## Supplemental File 1 for "Meta-analysis of diurnal transcriptomics reveals strong patterns of concordance and discordance in mouse liver": num_reads.by_sample.txt (part 104 of 164)

	Name	Symbol	GSM2046160	GSM2046184	GSM2046157	GSM2046183	GSM2046155	GSM2046159	GSM2046182	GSM2046180	GSM2046156	GSM2046158	GSM2046181	GSM2046179	GSM4585554	GSM4585591	GSM4585624	GSM4585587	GSM4585563	GSM4585562	GSM4585612	GSM4585555	GSM4585557	GSM4585564	GSM4585582	GSM4585565	GSM4585567	GSM4585614	GSM4585618	GSM4585629	GSM4585626	GSM4585556	GSM4585611	GSM4585584	GSM4585583	GSM4585592	GSM4585566	GSM4585585	GSM4585558	GSM4585617	GSM4585616	GSM4585586	GSM4585574	GSM4585588	GSM4585594	GSM4585559	GSM4585568	GSM4585625	GSM4585609	GSM4585593	GSM4585600	GSM4585628	GSM4585602	GSM4585595	GSM4585569	GSM4585615	GSM4585627	GSM4585577	GSM4585601	GSM4585613	GSM4585597	GSM4585619	GSM4585604	GSM4585575	GSM4585598	GSM4585621	GSM4585576	GSM4585578	GSM4585622	GSM4585589	GSM4585596	GSM4585599	GSM4585570	GSM4585553	GSM4585579	GSM4585607	GSM4585606	GSM4585608	GSM4585605	GSM4585571	GSM4585580	GSM4585603	GSM4585573	GSM4585560	GSM4585623	GSM4585620	GSM4585572	GSM4585581	GSM4585561	GSM4585590	GSM4585610	GSM1897734	GSM1897747	GSM1897768	GSM1897740	GSM1897793	GSM1897773	GSM1897775	GSM1897756	GSM1897779	GSM1897733	GSM1897727	GSM1897760	GSM1897796	GSM1897749	GSM1897777	GSM1897751	GSM1897742	GSM1897790	GSM1897785	GSM1897764	GSM1897788	GSM1897754	GSM1897730	GSM1897729	GSM1897791	GSM1897771	GSM1897762	GSM1897783	GSM1897726	GSM1897728	GSM1897735	GSM1897739	GSM1897738	GSM1897800	GSM1897732	GSM1897781	GSM1897723	GSM1897725	GSM1897737	GSM1897745	GSM1897758	GSM1897724	GSM1897722	GSM1897743	GSM1897736	GSM1897798	GSM1897731	GSM1897766	GSM1788742	GSM1788724	GSM1788712	GSM1788731	GSM1788743	GSM1788722	GSM1788746	GSM1788727	GSM1788711	GSM4037514	GSM4037493	GSM4037513	GSM4037509	GSM4037494	GSM4037491	GSM4037496	GSM4037512	GSM4037495	GSM4037492	GSM4037511	GSM4037510	GSM4037008	GSM4037004	GSM4037011	GSM4037006	GSM4037010	GSM4037013	GSM4037007	GSM4037002	GSM4037003	GSM4037009	GSM4037005	GSM4037012	GSM4037540	GSM4037543	GSM4037544	GSM4037539	GSM4037545	GSM4037547	GSM4037546	GSM4037548	GSM4037541	GSM4037550	GSM4037542	GSM4037549	GSM3383627	GSM3383671	GSM3383641	GSM3383653	GSM3383665	GSM3383646	GSM3383640	GSM3383670	GSM3383651	GSM3383658	GSM3383645	GSM3383634	GSM3383663	GSM3383647	GSM3383659	GSM3383633	GSM3383639	GSM3383635	GSM3383628	GSM3383669	GSM3383657	GSM3383629	GSM3383652	GSM3383664	GSM3355082	GSM3355075	GSM3355073	GSM3355069	GSM3355077	GSM3355068	GSM3355076	GSM3355067	GSM3355071	GSM3355074	GSM3355078	GSM3355080	GSM3355070	GSM3355072	GSM3355066	GSM3355081	GSM3355079	GSM3355083	GSM3931846	GSM3931852	GSM3931870	GSM3931847	GSM3931864	GSM3931858	GSM3931878	GSM3931866	GSM3931854	GSM3931872	GSM3931845	GSM3931876	GSM3931859	GSM3931871	GSM3931877	GSM3931844	GSM3931860	GSM3931853	GSM3931865	GSM2911212	GSM2911223	GSM2911214	GSM2911221	GSM2911210	GSM2911213	GSM2911206	GSM2911215	GSM2911208	GSM2911211	GSM2911222	GSM2911218	GSM2911219	GSM2911216	GSM2911220	GSM2911217	GSM2911207	GSM4035218	GSM4035242	GSM4035199	GSM4035230	GSM4035228	GSM4035207	GSM4035198	GSM4035219	GSM4035229	GSM4035187	GSM4035185	GSM4035206	GSM4035186	GSM4035197	GSM4035241	GSM4035240	GSM4035217	GSM2825746	GSM2825748	GSM2825741	GSM2825718	GSM2825745	GSM2825727	GSM2825720	GSM2825723	GSM2825742	GSM2825724	GSM2825737	GSM2825734	GSM2825729	GSM2825719	GSM2825732	GSM2825731	GSM2825726	GSM2825725	GSM2825736	GSM2825728	GSM2825740	GSM2825733	GSM2825738	GSM2825747	GSM2825744	GSM2825743	GSM2825739	GSM2825721	GSM2825735	GSM2825717	GSM2825722	GSM2825730	GSM904642	GSM904644	GSM904641	GSM904646	GSM904649	GSM904647	GSM904648	GSM904643	GSM904652	GSM904651	GSM904645	GSM904650	GSM4261268	GSM4261263	GSM4261251	GSM4261260	GSM4261257	GSM4261264	GSM4261250	GSM4261269	GSM4261267	GSM4261261	GSM4261249	GSM4261254	GSM4261253	GSM4261265	GSM4261248	GSM4261266	GSM4261262	GSM4261255	GSM4261270	GSM4261258	GSM4261256	GSM4261259	GSM4261271	GSM4261252	GSM3583684	GSM3583691	GSM3583697	GSM3583695	GSM3583692	GSM3583698	GSM3583686	GSM3583699	GSM3583693	GSM3583687	GSM3583685	GSM3583694	GSM3583689	GSM3583688	GSM3583690	GSM3583683	GSM3583700	GSM3583696	GSM1379394	GSM1379404	GSM1379405	GSM1379391	GSM1379401	GSM1379406	GSM1379393	GSM1379390	GSM1379402	GSM1379389	GSM1379403	GSM1379392	GSM3755720	GSM3755716	GSM3755730	GSM3755725	GSM3755739	GSM3755706	GSM3755710	GSM3755743	GSM3755719	GSM3755715	GSM3755746	GSM3755707	GSM3755737	GSM3755709	GSM3755747	GSM3755736	GSM3755741	GSM3755714	GSM3755728	GSM3755704	GSM3755724	GSM3755732	GSM3755727	GSM3755740	GSM3755713	GSM3755718	GSM3755722	GSM3755744	GSM3755721	GSM3755723	GSM3755731	GSM3755712	GSM3755717	GSM3755705	GSM3755738	GSM3755711	GSM3755748	GSM3755734	GSM3755742	GSM3755751	GSM3755745	GSM3755708	GSM3755729	GSM3755733	GSM3755735	GSM3755750	GSM3755749	GSM3755726	GSM4819937	GSM4819936	GSM4819942	GSM4819953	GSM4819954	GSM4819940	GSM4819933	GSM4819949	GSM4819935	GSM4819941	GSM4819956	GSM4819939	GSM4819948	GSM4819944	GSM4819955	GSM4819943	GSM4819947	GSM4819952	GSM4819946	GSM4819950	GSM4819945	GSM4819938	GSM4819934	GSM4819951	GSM988112	GSM988115	GSM988109	GSM988114	GSM988111	GSM988113	GSM988110	GSM988108	GSM2355595	GSM2355592	GSM2355596	GSM2355593	GSM2355594	GSM2355590	GSM2355588	GSM2355589	GSM2355597	GSM2355599	GSM2355591	GSM2355598	GSM1321343	GSM1321349	GSM1321348	GSM1321342	GSM1321346	GSM1321345	GSM1321344	GSM1321347	GSM1897813	GSM1897819	GSM1897850	GSM1897824	GSM1897852	GSM1897853	GSM1897846	GSM1897805	GSM1897848	GSM1897849	GSM1897817	GSM1897826	GSM1897803	GSM1897847	GSM1897815	GSM1897821	GSM1897809	GSM1897854	GSM1897811	GSM1897855	GSM1897807	GSM1897845	GSM1897851	GSM1897844	GSM1787223	GSM1787228	GSM1787265	GSM1787260	GSM1787235	GSM1787268	GSM1787253	GSM1787224	GSM1787231	GSM1787249	GSM1787273	GSM1787261	GSM1787229	GSM1787250	GSM1787276	GSM1787244	GSM1787270	GSM1787238	GSM1787256	GSM1787239	GSM1787263	GSM1787234	GSM1787230	GSM1787258	GSM1788718	GSM1788708	GSM1788714	GSM1788706	GSM1788723	GSM1788732	GSM1788735	GSM1788715	GSM1788739	GSM3271901	GSM3271900	GSM3271910	GSM3271912	GSM3271902	GSM3271909	GSM3271913	GSM3271908	GSM3271903	GSM3271911	GSM3271905	GSM3271898	GSM3271914	GSM3271906	GSM3271899	GSM3271915	GSM3271907	GSM3271904	GSM4547873	GSM4547888	GSM4547890	GSM4547896	GSM4547891	GSM4547877	GSM4547894	GSM4547876	GSM4547875	GSM4547874	GSM4547898	GSM4547884	GSM4547878	GSM4547897	GSM4547893	GSM4547879	GSM4547895	GSM4547889	GSM4547887	GSM4547883	GSM4547880	GSM4547892	GSM4547881	GSM4547885	GSM4547886	GSM4547872	GSM4547899	GSM4547882	GSM3172854	GSM3172861	GSM3172845	GSM3172852	GSM3172856	GSM3172863	GSM3172848	GSM3172842	GSM3172851	GSM3172858	GSM3172853	GSM3172857	GSM3172865	GSM3172849	GSM3172850	GSM3172862	GSM3172859	GSM3172864	GSM3172847	GSM3172860	GSM3172844	GSM3172843	GSM3172866	GSM3172855	GSM3172846	GSM2879205	GSM2879194	GSM2879191	GSM2879198	GSM2879196	GSM2879201	GSM2879203	GSM2879192	GSM2879200	GSM2879195	GSM2879206	GSM2879199	GSM2879190	GSM2879193	GSM2879189	GSM2879204	GSM2879197	GSM2879202	GSM2702484	GSM2702516	GSM2702505	GSM2702513	GSM2702501	GSM2702507	GSM2585904	GSM2585902	GSM2585901	GSM2585896	GSM2585899	GSM2585906	GSM2585903	GSM2585905	GSM2585898	GSM2585900	GSM2585897	GSM2585907	GSM1890918	GSM1890919	GSM1890902	GSM1890904	GSM1890911	GSM1890917	GSM1890906	GSM1890901	GSM1890899	GSM1890913	GSM1890908	GSM1890905	GSM1890912	GSM1890900	GSM1890898	GSM1890915	GSM1890903	GSM1890921	GSM1890914	GSM1890909	GSM1890910	GSM1890920	GSM1890907	GSM1890916	GSM2722778	GSM2722772	GSM2722777	GSM2722775	GSM2722781	GSM2722779	GSM2722776	GSM2722771	GSM2722774	GSM2722782	GSM2722773	GSM2722780	GSM2722789	GSM2722790	GSM2722788	GSM2722792	GSM2722783	GSM2722787	GSM2722784	GSM2722791	GSM2722785	GSM2722786	GSM2722793	GSM3906012	GSM3906015	GSM3906013	GSM3906010	GSM3906011	GSM3906014	GSM3843836	GSM3843839	GSM3843844	GSM3843843	GSM3843838	GSM3843833	GSM3843831	GSM3843834	GSM3843832	GSM3843841	GSM3843828	GSM3843830	GSM3843837	GSM3843845	GSM3843842	GSM3843835	GSM3843840	GSM3843829	GSM3355098	GSM3355095	GSM3355097	GSM3355085	GSM3355087	GSM3355089	GSM3355099	GSM3355100	GSM3355086	GSM3355094	GSM3355090	GSM3355093	GSM3355092	GSM3355101	GSM3355088	GSM3355091	GSM3355084	GSM3355096	GSM2973666	GSM2973671	GSM2973668	GSM2973664	GSM2973670	GSM2973665	GSM2973667	GSM2973669	GSM2973662	GSM2973663	GSM2973672	GSM2973661	GSM2911231	GSM2911238	GSM2911228	GSM2911236	GSM2911233	GSM2911226	GSM2911240	GSM2911227	GSM2911235	GSM2911234	GSM2911224	GSM2911239	GSM2911229	GSM2911232	GSM2911230	GSM2911237	GSM2911225	GSM2911241	GSM4035223	GSM4035213	GSM4035193	GSM4035211	GSM4035181	GSM4035212	GSM4035234	GSM4035192	GSM4035236	GSM4035191	GSM4035202	GSM4035180	GSM4035225	GSM4035235	GSM4035179	GSM4035203	GSM4035224	GSM4096723	GSM4096720	GSM4096718	GSM4096719	GSM4096721	GSM4096722	GSM3118745	GSM3118736	GSM3118743	GSM3118747	GSM3118738	GSM3118740	GSM3118746	GSM3118741	GSM3118744	GSM3118742	GSM3118739	GSM3118737	GSM3118756	GSM3118753	GSM3118754	GSM3118758	GSM3118759	GSM3118750	GSM3118751	GSM3118755	GSM3118752	GSM3118757	GSM3118748	GSM3118749
25743	ENSMUSG00000077857	Gm25061	0.0	0.0	0.0	0.0	0.0	0.0	0.0	0.0	0.0	0.0	0.0	0.0	0.0	0.0	0.0	0.0	0.0	0.0	0.0	0.0	0.0	0.0	0.0	0.0	0.0	0.0	0.0	0.0	0.0	0.0	0.0	0.0	0.0	0.0	0.0	0.0	0.0	0.0	0.0	0.0	0.0	0.0	0.0	0.0	0.0	0.0	0.0	0.0	0.0	0.0	0.0	0.0	0.0	0.0	0.0	0.0	0.0	0.0	0.0	0.0	0.0	0.0	0.0	0.0	0.0	0.0	0.0	0.0	0.0	0.0	0.0	0.0	0.0	0.0	0.0	0.0	0.0	0.0	0.0	0.0	0.0	0.0	0.0	0.0	0.0	0.0	0.0	0.0	0.0	0.0	0.0	0.0	0.0	0.0	0.0	0.0	0.0	0.0	0.0	0.0	0.0	0.0	0.0	0.0	0.0	0.0	0.0	0.0	0.0	0.0	0.0	0.0	0.0	0.0	0.0	0.0	0.0	0.0	0.0	0.0	0.0	0.0	0.0	0.0	0.0	0.0	0.0	0.0	0.0	0.0	0.0	0.0	0.0	0.0	0.0	0.0	0.0	0.0	0.0	0.0	0.0	0.0	0.0	0.0	0.0	0.0	0.0	0.0	0.0	0.0	0.0	0.0	0.0	0.0	0.0	0.0	0.0	0.0	0.0	0.0	0.0	0.0	0.0	0.0	0.0	0.0	0.0	0.0	0.0	0.0	0.0	0.0	0.0	0.0	0.0	0.0	0.0	0.0	0.0	0.0	0.0	0.0	0.0	0.0	0.0	0.0	0.0	0.0	0.0	0.0	0.0	0.0	0.0	0.0	0.0	0.0	0.0	0.0	0.0	0.0	0.0	0.0	0.0	0.0	0.0	0.0	0.0	0.0	0.0	0.0	0.0	0.0	0.0	0.0	0.0	0.0	0.0	0.0	0.0	0.0	0.0	0.0	0.0	0.0	0.0	0.0	0.0	0.0	0.0	0.0	0.0	0.0	0.0	0.0	0.0	0.0	0.0	0.0	0.0	0.0	0.0	0.0	0.0	0.0	0.0	0.0	0.0	0.0	0.0	0.0	0.0	0.0	0.0	0.0	0.0	0.0	0.0	0.0	0.0	0.0	0.0	0.0	0.0	0.0	0.0	0.0	0.0	0.0	0.0	0.0	0.0	0.0	0.0	0.0	0.0	0.0	0.0	0.0	0.0	0.0	0.0	0.0	0.0	0.0	0.0	0.0	0.0	0.0	0.0	0.0	0.0	0.0	0.0	0.0	0.0	0.0	0.0	0.0	0.0	0.0	0.0	0.0	0.0	0.0	0.0	0.0	0.0	0.0	0.0	0.0	0.0	0.0	0.0	0.0	0.0	0.0	0.0	0.0	0.0	0.0	0.0	0.0	0.0	0.0	0.0	0.0	0.0	0.0	0.0	0.0	0.0	0.0	0.0	0.0	0.0	0.0	0.0	0.0	0.0	0.0	0.0	0.0	0.0	0.0	0.0	0.0	0.0	0.0	0.0	0.0	0.0	0.0	0.0	0.0	0.0	0.0	0.0	0.0	0.0	0.0	0.0	0.0	0.0	0.0	0.0	0.0	0.0	0.0	0.0	0.0	0.0	0.0	0.0	0.0	0.0	0.0	0.0	0.0	0.0	0.0	0.0	0.0	0.0	0.0	0.0	0.0	0.0	0.0	0.0	0.0	0.0	0.0	0.0	0.0	0.0	0.0	0.0	0.0	0.0	0.0	0.0	0.0	0.0	0.0	0.0	0.0	0.0	0.0	0.0	0.0	0.0	0.0	0.0	0.0	0.0	0.0	0.0	0.0	0.0	0.0	0.0	0.0	0.0	0.0	0.0	0.0	0.0	0.0	0.0	0.0	0.0	0.0	0.0	0.0	0.0	0.0	0.0	0.0	0.0	0.0	0.0	0.0	0.0	0.0	0.0	0.0	0.0	0.0	0.0	0.0	0.0	0.0	0.0	0.0	0.0	0.0	0.0	0.0	0.0	0.0	0.0	0.0	0.0	0.0	0.0	0.0	0.0	0.0	0.0	0.0	0.0	0.0	0.0	0.0	0.0	0.0	0.0	0.0	0.0	0.0	0.0	0.0	0.0	0.0	0.0	0.0	0.0	0.0	0.0	0.0	0.0	0.0	0.0	0.0	0.0	0.0	0.0	0.0	0.0	0.0	0.0	0.0	0.0	0.0	0.0	0.0	0.0	0.0	0.0	0.0	0.0	0.0	0.0	0.0	0.0	0.0	0.0	0.0	0.0	0.0	0.0	0.0	0.0	0.0	0.0	0.0	0.0	0.0	0.0	0.0	0.0	0.0	0.0	0.0	0.0	0.0	0.0	0.0	0.0	0.0	0.0	0.0	0.0	0.0	0.0	0.0	0.0	0.0	0.0	0.0	0.0	0.0	0.0	0.0	0.0	0.0	0.0	0.0	0.0	0.0	0.0	0.0	0.0	0.0	0.0	0.0	0.0	0.0	0.0	0.0	0.0	0.0	0.0	0.0	0.0	0.0	0.0	0.0	0.0	0.0	0.0	0.0	0.0	0.0	0.0	0.0	0.0	0.0	0.0	0.0	0.0	0.0	0.0	0.0	0.0	0.0	0.0	0.0	0.0	0.0	0.0	0.0	0.0	0.0	0.0	0.0	0.0	0.0	0.0	0.0	0.0	0.0	0.0	0.0	0.0	0.0	0.0	0.0	0.0	0.0	0.0	0.0	0.0	0.0	0.0	0.0	0.0	0.0	0.0	0.0	0.0	0.0	0.0	0.0	0.0	0.0	0.0	0.0	0.0	0.0	0.0	0.0	0.0	0.0	0.0	0.0	0.0	0.0	0.0	0.0	0.0	0.0	0.0	0.0	0.0	0.0	0.0	0.0	0.0	0.0	0.0	0.0	0.0	0.0	0.0	0.0	0.0	0.0	0.0	0.0	0.0	0.0	0.0	0.0	0.0	0.0	0.0	0.0	0.0	0.0	0.0	0.0	0.0	0.0	0.0	0.0	0.0	0.0	0.0	0.0	0.0	0.0	0.0	0.0	0.0	0.0	0.0	0.0	0.0	0.0	0.0	0.0	0.0	0.0	0.0	0.0	0.0	0.0	0.0	0.0	0.0	0.0	0.0	0.0	0.0	0.0	0.0	0.0	0.0	0.0	0.0	0.0	0.0	0.0	0.0	0.0	0.0	0.0	0.0	0.0	0.0	0.0	0.0	0.0	0.0	0.0	0.0	0.0	0.0	0.0	0.0	0.0	0.0	0.0	0.0	0.0	0.0	0.0	0.0	0.0	0.0	0.0	0.0	0.0	0.0	0.0	0.0	0.0	0.0	0.0	0.0	0.0	0.0	0.0	0.0	0.0	0.0	0.0	0.0	0.0	0.0	0.0	0.0	0.0	0.0	0.0	0.0	0.0	0.0	0.0	0.0	0.0	0.0	0.0	0.0	0.0	0.0	0.0	0.0	0.0	0.0	0.0	0.0	0.0	0.0	0.0	0.0	0.0	0.0	0.0	0.0	0.0	0.0	0.0	0.0
25744	ENSMUSG00000045327	6330549D23Rik	33.745	35.462	25.686	51.877	57.977	19.403	17.51	32.354	31.673	4.075	36.733	1.0	11.549	12.693	21.21	24.718	28.406	20.171	35.682	23.392	23.627	16.657	18.119	25.558	19.222	17.049	17.047	10.706	6.321	12.601	27.327	15.343	14.754	28.692	26.546	12.974	19.19	18.617	21.453	3.0	18.362	12.645	29.157	18.414	19.001	27.787	19.526	20.458	23.743	14.496	25.636	24.349	7.454	20.852	21.264	9.109	18.13	8.022	19.128	13.827	18.148	20.557	30.18	24.728	31.752	10.401	16.232	15.956	21.583	34.15	8.422	24.781	7.257	21.554	23.025	24.357	17.743	22.17	14.634	23.897	29.606	22.935	13.105	23.165	13.709	23.506	24.791	9.294	28.492	17.296	24.327	20.613	30.998	29.575	26.586	32.182	11.35	25.637	27.454	19.448	25.965	23.545	29.757	27.74	38.657	32.987	26.832	28.015	40.232	25.655	28.64	17.203	17.723	24.863	33.742	28.858	28.818	18.548	30.451	29.538	29.4	51.26	48.266	36.793	22.318	34.688	32.68	23.751	27.279	26.606	41.846	24.926	14.874	27.892	16.285	18.249	18.698	11.043	12.065	7.004	24.237	12.01	13.06	12.0	12.104	8.146	10.181	9.03	13.039	10.1	9.04	8.033	9.111	15.171	13.09	21.365	17.33	13.189	0.0	1.005	1.011	3.072	3.037	0.0	2.041	2.006	1.043	3.04	1.012	3.056	10.081	14.381	8.13	7.159	14.138	10.026	13.136	11.279	9.201	8.042	8.045	11.208	10.127	13.584	10.138	13.335	10.07	4.738	21.419	10.721	21.558	5.478	10.827	2.621	6.76	5.538	14.523	8.224	13.476	7.392	25.605	6.606	7.063	15.941	13.618	12.969	7.0	6.0	7.0	4.0	13.0	11.0	9.0	7.0	10.0	1.0	8.0	5.0	9.0	8.0	9.0	12.0	6.0	6.0	6.817	6.36	3.6	3.167	3.508	12.452	13.142	3.59	5.595	8.791	11.761	6.695	6.425	9.717	2.109	10.694	10.078	12.384	8.228	26.203	10.027	17.059	12.14	13.185	15.098	17.163	24.062	13.068	15.128	27.142	17.096	21.219	18.062	9.085	16.09	18.216	3.03	7.138	7.177	6.027	6.125	3.036	5.0	3.132	3.0	3.061	1.036	5.031	1.0	2.0	2.034	1.0	0.0	9.991	9.867	6.634	3.216	9.938	6.659	6.859	11.847	14.445	12.242	4.537	6.688	11.258	4.264	11.227	9.11	10.859	5.63	16.814	9.862	8.124	7.872	4.63	8.625	6.415	5.775	8.123	2.126	6.67	4.458	5.538	12.888	3.105	2.022	9.505	3.034	1.026	2.104	7.346	1.025	10.552	5.636	4.292	1.083	4.028	7.112	4.0	0.0	3.061	3.001	8.071	1.008	4.004	3.0	6.067	8.049	4.037	6.001	7.044	4.029	7.085	5.001	8.075	6.105	6.001	1.001	6.086	4.075	11.448	13.633	6.027	3.483	2.444	6.195	7.261	5.39	2.434	6.283	10.868	5.911	4.78	14.126	3.44	6.488	1.156	3.703	73.085	64.477	69.487	57.761	83.244	44.361	69.528	57.824	102.11	44.614	59.482	74.185	13.113	13.117	14.045	14.174	21.017	16.001	18.069	13.032	16.111	10.079	15.682	21.002	23.001	14.054	14.008	20.192	16.163	6.0	21.042	19.132	12.0	10.0	10.11	19.232	16.004	9.0	14.084	15.001	21.142	9.045	17.103	8.057	23.105	20.067	19.156	14.014	22.133	24.257	9.095	8.082	12.128	20.249	13.193	21.107	15.046	15.072	18.264	11.062	2.0	3.0	8.001	7.0	1.0	9.0	0.0	0.0	2.0	1.0	1.0	1.0	0.0	2.0	0.0	3.0	0.0	1.0	0.0	0.0	0.0	1.0	0.0	1.0	3.0	5.0	4.0	6.0	3.0	3.031	6.081	1.0	37.102	23.369	27.152	19.253	35.202	43.088	39.211	21.171	27.206	27.335	24.208	35.329	12.107	13.283	8.213	10.306	15.123	12.091	13.417	17.11	8.138	19.443	20.386	19.536	14.43	12.886	16.439	16.275	20.582	23.386	18.386	16.671	14.249	23.571	16.449	9.127	17.346	44.297	19.267	26.479	16.299	21.719	17.579	26.812	72.619	48.206	54.402	35.251	62.394	48.278	18.21	40.282	33.42	40.208	49.601	34.204	27.197	46.225	51.351	59.492	58.372	22.213	65.368	74.939	39.352	48.441	38.552	44.158	13.062	21.139	17.228	10.009	12.006	14.001	18.234	32.078	13.007	21.005	20.241	6.036	11.305	12.213	14.202	7.057	10.115	16.828	4.147	16.109	22.195	25.665	15.174	9.233	27.78	21.011	6.091	12.022	24.0	14.099	29.0	23.0	24.001	34.0	25.0	23.001	31.0	27.002	44.0	25.0	16.0	24.0	16.0	27.001	23.0	37.129	28.0	36.106	17.0	22.0	37.0	37.001	12.0	21.001	25.0	7.044	7.022	29.192	27.08	17.082	13.048	13.083	8.134	17.161	16.308	10.056	23.099	13.073	28.282	26.258	11.196	16.059	19.166	13.243	12.001	9.12	18.184	12.001	5.026	11.006	12.378	15.179	17.467	13.575	8.443	10.621	9.279	15.442	9.407	17.245	6.159	13.663	10.901	19.41	13.215	14.391	6.304	12.464	30.533	23.417	14.895	32.146	12.303	28.315	11.882	9.613	20.032	23.131	16.637	7.053	9.145	8.117	35.897	16.956	18.461	9.589	28.463	14.201	12.25	12.203	21.559	25.436	21.501	34.098	33.662	24.12	20.132	0.0	17.285	22.338	16.132	33.477	20.719	19.255	24.426	11.269	19.228	29.379	23.273	19.109	7.5	14.559	5.317	10.278	7.952	5.372	5.799	10.896	10.659	10.184	7.59	5.565	4.617	18.338	8.19	15.168	12.65	21.512	24.418	22.741	15.785	26.423	14.201	29.437	32.416	31.567	26.109	27.128	19.217	8.591	15.362	7.832	9.248	14.954	18.039	11.324	9.202	25.956	19.853	12.406	30.885	9.636	20.886	16.029	17.368	15.714	21.935	7.0	11.0	2.0	0.0	5.0	1.0	7.0	4.0	3.0	3.0	7.0	4.0	9.0	2.0	4.0	9.0	5.0	2.0	12.995	15.292	14.029	21.401	16.369	7.549	6.685	6.638	11.903	8.695	19.366	2.094	13.077	14.005	20.148	18.063	20.101	21.1	20.309	21.15	12.102	29.103	20.222	13.088	15.14	22.094	12.064	14.196	21.204	11.149	5.029	7.11	2.01	4.036	7.086	6.076	6.0	3.0	4.0	3.061	3.07	2.025	3.032	4.155	4.035	1.0	4.0	5.112	3.084	22.722	6.341	9.647	8.171	6.59	10.061	4.783	3.736	3.537	3.869	6.854	4.684	4.982	4.706	3.415	4.896	5.897	7.338	8.588	2.403	4.759	11.181	6.197	2.462	4.72	3.456	2.476	6.282
25745	ENSMUSG00000090115	Usp49	272.876	227.048	291.006	303.018	270.0	225.0	237.028	251.0	263.0	30.0	562.461	24.003	243.0	291.032	325.0	173.768	218.0	171.919	275.0	167.381	171.08	252.236	240.0	243.0	225.0	193.0	173.0	256.0	268.0	210.0	267.988	238.0	249.858	215.0	194.004	249.665	228.07	176.0	174.504	18.0	285.488	212.001	187.369	156.0	290.974	246.841	278.0	215.002	337.0	290.119	274.356	293.854	257.354	248.055	325.202	164.761	241.028	95.812	420.0	250.931	253.0	226.0	370.295	327.2	240.219	210.264	300.192	294.132	269.012	304.996	215.0	199.31	221.504	204.0	268.739	184.651	280.0	267.0	266.951	312.005	392.306	163.848	222.022	305.002	304.0	212.004	228.0	255.906	216.0	124.4	204.821	305.64	222.0	209.0	149.0	193.0	161.236	206.001	184.0	156.244	208.0	141.0	192.0	217.0	174.001	224.0	268.0	187.003	242.001	188.0	131.922	167.0	195.278	245.818	229.0	244.374	235.01	200.0	210.285	231.001	165.955	218.659	199.0	275.0	165.0	166.0	200.0	182.0	176.0	229.0	151.0	170.713	252.0	130.0	151.001	158.0	274.0	165.0	116.0	30.0	284.0	113.0	132.0	156.76	95.0	133.002	127.414	166.0	132.0	143.0	105.0	87.0	142.0	86.653	234.0	145.0	133.058	129.0	121.0	145.0	102.0	145.059	78.0	157.0	97.002	148.692	89.0	107.15	124.882	150.021	152.68	210.0	200.001	147.0	235.0	256.0	147.333	246.0	269.191	144.0	180.0	188.0	176.0	165.0	62.0	129.624	112.0	58.968	180.0	169.0	171.061	199.0	118.0	182.706	126.976	110.0	160.828	187.859	131.0	175.0	233.947	103.0	173.0	174.0	193.0	140.0	14.0	24.0	30.0	22.0	20.0	36.0	30.0	17.0	40.0	18.0	19.0	27.0	31.0	21.0	29.0	50.0	45.0	17.0	37.0	58.0	61.0	42.0	81.0	87.0	117.0	83.0	93.5	52.0	76.0	74.0	107.896	99.0	70.0	81.23	114.0	91.0	73.0	271.0	209.0	191.034	273.056	255.0	250.809	183.684	507.26	234.0	256.006	357.0	279.624	371.0	372.363	310.042	242.989	271.0	87.0	91.0	69.0	104.0	76.0	74.0	104.0	92.0	86.0	81.0	53.0	78.0	101.0	94.0	69.0	92.0	99.0	110.0	85.0	114.936	92.0	105.823	88.96	160.975	61.0	103.0	92.0	108.773	117.0	89.984	95.414	99.275	104.0	161.927	96.305	95.933	66.0	68.0	55.092	58.162	131.0	116.884	74.248	95.937	60.0	101.842	99.0	88.0	139.0	81.0	62.0	50.0	51.0	75.0	39.0	100.0	69.0	57.0	72.0	67.0	48.359	70.004	54.063	32.175	51.0	76.0	38.0	58.596	42.0	48.0	81.0	82.098	106.008	86.0	46.0	86.0	64.002	38.0	75.0	49.0	67.566	71.353	94.0	64.0	47.0	35.132	60.937	83.0	56.642	47.0	69.375	57.0	49.937	61.0	83.825	37.0	60.665	76.0	175.0	63.0	41.0	69.0	75.0	438.0	496.0	389.405	497.0	380.0	348.0	305.0	432.001	561.999	370.003	428.0	270.0	296.177	278.0	237.002	296.028	274.09	284.035	257.173	272.0	295.0	217.465	245.086	371.004	243.0	197.047	263.001	225.832	328.0	216.001	275.639	338.026	307.0	187.016	245.263	289.0	271.108	194.08	209.127	273.002	285.123	252.247	231.62	289.137	323.624	326.03	283.0	167.445	236.072	253.154	169.006	166.037	254.671	222.001	191.946	162.0	310.511	186.001	241.259	211.252	20.0	43.0	22.0	25.0	38.0	33.0	25.0	31.0	19.0	27.0	12.0	20.0	29.0	14.0	13.0	21.0	26.0	16.0	42.0	21.0	20.0	11.0	23.0	29.0	50.0	83.0	59.0	59.0	70.0	74.0	139.0	56.0	313.804	259.0	306.001	189.399	173.9	346.001	204.607	273.001	194.194	231.0	210.049	286.806	198.0	213.0	141.0	125.0	188.0	203.0	169.0	145.049	138.0	128.832	233.387	128.0	246.999	160.012	197.112	137.0	232.0	236.045	181.0	112.0	149.0	184.016	121.0	152.0	154.0	277.057	135.481	165.444	114.144	213.006	276.128	210.029	570.973	534.207	568.308	279.96	496.0	438.957	270.967	527.0	295.108	447.0	446.873	384.016	425.009	325.404	570.0	526.0	564.015	427.466	505.24	689.0	387.239	395.0	361.0	366.0	135.0	100.896	206.0	147.579	120.0	69.0	282.577	294.0	99.0	168.692	130.378	169.0	159.0	134.129	150.495	256.409	136.051	129.0	143.0	156.558	111.0	217.552	166.794	96.0	137.373	136.625	95.0	173.0	241.0	217.0	250.0	193.0	298.0	346.0	241.0	281.0	254.0	240.0	449.89	194.825	223.0	325.929	251.352	280.0	342.0	216.0	302.999	376.434	240.0	332.0	325.0	332.0	243.0	251.673	216.0	109.051	173.0	261.144	243.744	179.212	218.085	204.0	187.0	67.0	149.317	173.812	141.073	294.143	236.0	217.0	129.0	138.0	201.726	330.2	178.0	217.379	330.538	247.0	138.334	193.0	106.0	132.0	73.0	147.0	147.0	102.0	154.0	144.0	183.0	142.152	126.0	193.0	133.0	153.0	141.0	106.0	161.142	162.0	239.0	309.386	195.0	236.0	192.0	282.179	60.0	114.0	119.984	50.873	87.0	37.0	46.0	64.364	101.0	80.0	51.0	53.0	375.447	270.145	258.809	345.782	195.65	274.689	306.0	261.999	284.0	238.0	307.999	0.0	264.73	217.0	203.0	307.746	333.0	355.0	359.0	283.578	291.0	378.101	193.0	354.679	7.0	20.486	28.0	69.0	39.0	49.0	43.0	24.0	33.0	33.0	74.0	32.0	10.446	52.0	24.0	40.0	39.0	40.797	30.0	41.0	35.0	49.0	38.761	166.643	217.0	171.999	130.0	141.0	145.0	279.0	246.578	188.193	319.0	281.158	165.0	261.0	265.0	246.671	276.147	235.0	195.0	257.0	316.0	254.0	282.007	280.0	217.0	25.0	31.0	17.0	9.0	19.0	7.0	21.0	23.0	18.0	30.0	20.0	19.0	17.0	29.0	10.0	29.0	6.0	21.0	79.0	105.0	56.0	91.0	109.0	79.0	56.0	42.0	53.0	61.0	82.723	20.0	340.154	197.0	153.0	287.0	264.001	186.999	281.0	155.0	226.098	294.0	228.209	241.001	213.974	270.044	236.0	298.922	185.0	200.631	90.0	65.0	98.0	104.973	106.0	77.0	124.0	60.0	52.0	101.782	79.033	55.0	65.482	87.0	94.0	99.0	110.0	96.0	57.0	100.0	77.0	107.0	72.0	31.0	30.0	32.0	33.423	56.0	19.0	40.0	21.0	39.237	19.0	28.0	26.0	47.333	24.0	40.0	39.0	50.0	32.634	41.002	39.464	24.0	32.0	37.0	21.826
25746	ENSMUSG00000026176	Ctdsp1	3911.06	4025.66	3932.22	4013.47	4103.69	3751.15	3240.31	4217.51	3919.09	443.462	7905.36	515.968	5982.39	6077.68	5117.59	4415.4	5926.98	6027.5	6197.39	5133.95	5041.95	5682.96	5033.86	5731.55	5082.09	6863.63	5724.0	6172.52	5075.69	6038.33	6832.35	6031.8	5287.21	5695.37	5010.66	5439.8	5165.52	5472.82	6273.69	413.0	5182.76	4520.75	5222.38	5227.28	6086.0	5784.3	6346.82	4846.09	5068.09	5535.19	6647.44	6549.62	5095.51	7406.17	6648.53	4209.88	6231.41	5548.37	7589.64	5485.96	5322.01	4296.58	5564.64	6511.2	4501.82	4837.66	5066.38	6784.49	5894.43	6325.21	5079.63	6922.76	3238.36	6097.88	5598.99	7162.76	5463.11	5009.59	4353.3	5674.95	6395.59	5070.82	5280.52	6278.37	5125.85	4605.35	6897.42	4685.13	7823.35	2045.0	3402.69	3026.93	2856.0	3017.83	2275.15	3513.85	3476.0	2889.9	3646.0	2996.38	3175.0	2467.0	3408.0	3036.2	3340.0	1937.0	3317.28	3270.06	3231.0	2979.0	3856.18	1953.46	3063.13	2854.51	3327.28	3038.25	3819.07	3469.26	3138.0	3047.0	3440.0	3440.19	2962.0	3574.0	3430.0	2876.14	3920.14	2845.96	2699.0	4173.0	3083.0	3254.43	2941.16	3008.0	2254.2	2221.72	3235.07	3028.05	1649.0	1613.12	3049.23	2934.3	2372.68	2888.0	2427.46	2401.84	4413.55	5429.2	3758.34	5482.22	4735.38	4000.39	5007.6	4689.62	4278.39	4360.16	5928.51	4551.42	3595.09	3001.38	2929.07	2439.64	4787.55	2762.68	2325.7	4215.06	2477.95	2518.33	2549.11	3085.72	4037.63	3750.41	3694.01	4261.4	5837.07	6197.95	5096.8	4592.35	6134.02	4884.51	4163.57	4501.01	2968.0	3125.0	1128.0	2314.0	2620.0	3263.0	3631.0	3312.0	2486.0	2558.0	2120.0	2815.0	2621.0	2763.0	2653.0	3469.0	2577.0	2712.0	4034.0	2197.0	2322.0	3150.0	3796.0	2515.0	453.0	406.0	473.0	334.0	428.0	545.0	416.0	585.0	557.0	525.0	436.0	449.0	422.0	428.0	483.0	613.0	740.0	456.0	1289.0	1234.0	1091.0	1293.0	1553.0	1895.0	2150.0	1199.0	2425.0	1413.0	2108.0	1342.0	2541.0	1813.0	1834.0	1982.0	1967.0	1826.0	1255.0	8261.06	4866.04	4760.04	5867.07	6391.01	8108.0	6161.7	7824.0	5238.02	5951.81	6980.38	6381.69	6453.11	8088.63	5803.89	4341.22	6837.01	1484.6	1753.57	1747.66	2053.67	1523.51	1759.56	1723.94	1724.22	1503.89	1577.77	2171.01	1776.44	2121.74	1407.17	1329.61	1730.1	1467.41	1287.0	1335.0	1827.0	1750.0	1599.0	1865.0	1859.0	1357.0	1450.0	1507.0	1465.0	1818.0	1427.0	1543.0	1650.0	1397.0	2242.0	1836.0	1513.0	1516.0	1417.0	1324.0	1089.0	1528.0	1631.0	1667.0	1691.0	1219.0	1833.0	1928.0	1404.0	1519.0	1787.0	1020.0	1257.0	1409.0	1665.0	1380.0	2121.0	1343.0	1502.0	1547.0	1497.0	1164.0	1435.2	1046.46	1464.64	963.018	1062.1	893.856	1241.28	1014.45	921.485	1444.88	1532.88	1852.85	1439.65	979.799	1628.3	1315.98	834.708	1473.65	1124.58	1298.03	1227.8	1111.22	1523.09	1416.73	1285.0	1285.0	1591.0	1675.0	1369.0	1511.0	1845.0	1563.0	1531.0	1887.0	1230.0	1240.0	1306.0	3358.0	1491.0	1853.0	1443.0	1179.0	4678.0	3800.0	5093.0	5184.0	4813.0	3039.0	2987.0	5153.0	6114.0	4614.0	4083.0	3559.0	6917.7	6314.15	7042.55	7093.15	6259.41	7214.51	6498.95	6832.93	6575.19	5836.44	4918.46	8848.7	5947.35	5729.77	6384.12	7408.94	8859.45	4936.28	7540.67	10118.0	7923.43	5655.3	6777.36	6811.56	5519.88	5260.91	6810.09	6295.05	6793.76	7016.35	6863.57	6250.0	6983.82	10842.9	6714.47	4550.29	7211.1	6316.92	5314.59	5144.27	6839.47	6315.52	5648.22	5479.05	7751.23	6404.71	6047.22	6870.89	743.0	978.0	916.0	941.0	582.0	1304.0	1356.0	747.0	947.0	999.0	505.0	1067.0	719.0	815.0	1004.0	1041.0	709.0	813.0	864.0	755.0	739.0	648.0	936.0	625.0	2087.86	2056.0	2391.0	1810.0	1712.0	2268.0	2821.15	2198.0	3557.88	3530.76	3931.68	3295.62	4108.84	3563.36	3912.58	4710.21	3861.58	4016.89	3404.2	3522.03	4212.45	4262.0	2443.0	2600.04	3239.34	3608.37	3119.0	3570.29	2059.59	2220.0	4672.96	1891.36	3400.47	2516.45	5419.34	2923.0	3767.39	4091.45	2854.81	2260.02	1812.57	3080.98	1952.59	2065.0	2046.9	4489.33	2120.73	3502.18	2906.0	5159.71	5133.28	3465.28	15025.2	13774.8	14349.7	9001.31	14531.6	12423.6	7603.6	13560.0	9029.8	12224.1	14799.2	11744.9	12221.8	9158.95	13826.9	11530.7	12822.0	9076.84	15387.9	17076.0	9158.08	12508.2	9954.26	9117.29	2122.14	2057.32	3379.1	2859.71	2505.48	2078.01	5037.15	6950.98	1596.1	2300.83	1924.0	1959.0	1899.01	2163.04	2357.0	1821.58	1813.0	2310.0	1644.0	2210.0	2740.64	2363.68	2644.18	1807.0	2202.0	2049.04	2327.19	6996.44	4027.0	4454.0	8940.02	5015.0	8466.01	7851.87	6196.02	8462.61	7981.3	7541.01	10498.0	8570.0	7770.7	10251.1	7122.0	9226.71	6941.0	6993.19	8630.0	13385.0	5039.1	11637.0	9980.02	6916.6	6942.0	6876.5	7008.0	1639.63	3975.01	2977.77	2989.16	3015.18	3762.64	2907.89	3858.62	2285.61	3188.49	1886.0	3253.29	2828.0	2987.23	2819.91	3176.58	1837.0	3999.58	3577.0	3703.01	2204.22	2344.53	4472.96	1779.59	3818.09	3906.0	5787.0	5909.0	3551.0	5212.0	3152.0	3039.0	5415.0	3297.0	4479.0	4008.0	3751.0	5562.0	5666.0	5511.0	3641.0	3809.0	3904.0	4685.0	6831.0	4428.0	5495.0	5218.0	5873.0	657.0	1015.0	1026.0	789.0	760.0	674.0	461.0	646.0	1006.0	480.0	737.0	1062.0	7341.0	7228.0	6644.0	6783.0	6152.0	5426.0	5756.0	7258.0	5893.0	6909.0	6447.0	0.0	7138.0	6515.0	5293.0	6144.0	6304.0	8363.0	7007.0	7291.0	7345.0	9402.0	5175.0	7351.0	292.0	2064.0	1608.0	2192.0	1695.0	1987.0	1989.0	2280.0	1806.0	2083.0	2868.0	1484.0	374.0	1552.0	928.0	2437.0	1723.0	1005.0	1270.0	1130.0	1361.0	1258.0	1330.0	2633.55	3526.0	2320.44	2447.45	2941.38	2152.15	4896.0	4551.0	5171.0	7312.0	4008.0	5366.0	7763.0	5679.0	6603.0	4845.0	6723.0	6035.0	4428.0	5775.0	4634.0	5182.0	4462.0	6371.0	406.0	641.0	449.0	186.0	507.0	175.0	298.0	428.0	208.0	438.0	454.0	283.0	388.0	642.0	237.0	474.0	283.0	403.0	3616.0	2854.0	4864.0	3714.0	3180.0	3652.0	4811.0	4468.0	3324.0	2734.0	4302.0	2561.0	8152.02	3851.14	5453.77	6045.84	5739.45	5005.32	6119.32	5734.18	4689.81	7168.86	6604.33	4505.46	5171.72	6188.63	6186.01	6467.52	5054.91	5116.69	1798.89	1279.78	2872.71	2123.1	1837.0	1111.52	2133.04	1842.0	1715.95	2032.54	1575.21	1561.0	1466.8	2132.24	1936.74	1773.5	1668.9	871.0	417.0	677.0	639.0	832.0	750.0	1131.0	1311.0	1222.0	1325.0	1217.0	1022.0	1374.0	1105.0	1411.0	959.0	930.0	1348.0	1086.0	1242.0	1347.0	1014.0	1126.0	1206.0	1663.0	1065.0	1345.0	1050.0	1292.0	1375.0
25747	ENSMUSG00000040605	Bace2	372.0	307.0	299.116	329.631	341.082	288.006	267.68	443.422	352.0	30.0	676.65	49.084	212.0	248.0	218.0	163.0	167.0	181.0	168.083	162.435	148.337	175.0	176.115	183.0	194.0	233.0	179.0	224.0	122.0	155.0	213.0	162.0	136.0	148.0	124.0	213.0	153.0	145.048	211.0	9.0	148.0	115.079	168.0	206.0	223.184	232.0	154.0	170.0	178.0	220.0	186.005	251.003	130.0	188.0	191.002	179.0	185.149	172.0	221.0	135.0	188.0	85.0	205.0	173.0	135.0	184.0	114.0	222.025	155.0	196.328	142.0	183.001	157.0	154.0	207.0	259.0	167.0	126.004	94.0	204.07	155.006	237.735	143.0	166.147	133.0	214.0	215.0	138.021	169.131	235.0	396.024	382.001	315.0	359.0	267.099	319.0	280.0	311.0	428.0	301.0	323.0	273.0	309.0	295.0	327.0	330.0	322.0	283.0	298.0	290.0	374.0	209.0	276.0	374.044	299.0	320.0	302.0	309.0	318.0	287.0	324.0	312.0	306.0	363.0	334.0	344.0	311.0	235.0	286.022	327.0	365.0	345.0	337.03	277.0	218.007	227.0	363.0	98.0	67.0	34.0	145.0	90.0	77.0	53.0	87.0	60.0	196.0	278.451	210.004	223.0	224.089	178.0	250.184	185.0	226.463	167.0	183.051	208.001	154.0	178.007	134.0	122.0	158.0	131.0	124.441	153.12	91.0	115.0	149.0	155.0	151.092	207.0	181.057	188.0	286.021	239.211	194.0	227.002	224.673	202.28	150.0	186.0	99.0	107.0	43.0	64.0	57.0	103.0	98.0	71.0	66.0	74.0	69.0	94.0	56.0	53.0	113.0	108.0	86.0	96.0	158.0	73.0	107.0	82.0	113.0	84.0	50.0	74.0	95.0	58.0	72.0	76.0	79.0	108.0	81.0	118.0	62.0	49.0	62.0	66.0	58.0	77.0	79.0	44.0	40.0	38.0	48.0	44.0	46.0	60.0	70.0	54.0	43.0	55.0	64.0	67.0	64.0	74.0	85.0	82.0	56.0	42.0	52.0	216.0	119.0	94.0	184.0	179.0	232.0	206.0	285.0	147.0	139.0	230.0	222.0	201.0	190.0	155.0	153.0	175.489	45.0	45.0	39.012	64.015	33.0	42.0	49.0	60.0	40.0	41.0	47.0	50.0	58.0	59.0	35.0	46.0	39.882	70.0	66.0	83.0	129.0	107.0	96.0	80.0	80.0	97.0	73.0	55.0	94.0	76.0	73.0	79.0	75.0	112.0	90.0	59.0	66.0	77.0	86.0	63.0	91.0	80.0	84.0	87.0	78.0	97.0	77.0	97.0	102.0	75.0	56.0	60.0	51.0	75.0	69.0	77.0	70.0	64.0	67.0	65.0	40.0	36.0	31.0	38.002	28.0	35.0	25.0	43.0	24.0	41.0	37.997	40.0	47.0	31.002	26.0	52.0	35.0	32.83	23.0	27.0	36.0	25.0	36.0	43.002	26.0	38.0	57.0	80.0	76.0	51.0	37.0	86.0	68.0	77.0	76.0	39.0	64.0	51.0	143.0	54.0	69.0	49.0	47.0	542.0	488.0	591.0	598.0	487.0	424.0	463.0	518.0	641.0	447.0	486.0	482.0	139.0	157.029	162.009	151.005	147.0	154.0	148.0	185.0	192.016	90.0	66.07	175.329	161.0	126.692	139.537	203.002	245.0	65.0	182.0	150.008	155.0	100.009	147.001	198.19	127.0	122.012	179.147	159.003	161.001	105.0	148.001	137.344	203.056	152.0	148.0	82.0	178.0	154.0	124.0	123.0	163.111	115.0	114.995	91.0	173.0	145.0	159.003	118.001	43.0	39.0	39.0	41.0	52.0	47.0	38.0	43.0	51.0	57.0	31.0	42.0	20.0	34.0	28.0	52.0	36.0	46.0	62.0	44.0	50.0	17.0	19.0	42.0	32.0	27.0	22.0	18.0	18.0	29.0	91.0	16.0	400.005	297.018	272.0	302.001	428.0	406.0	351.0	332.072	281.056	391.841	338.002	294.517	145.0	128.0	70.0	79.0	109.0	142.0	76.0	107.0	198.0	225.0	303.0	187.0	239.036	238.086	322.564	234.001	302.141	352.89	295.064	222.0	196.0	364.002	225.0	228.0	198.027	351.0	277.0	311.045	221.0	355.419	322.498	286.004	1092.9	884.109	1168.0	567.0	776.0	655.008	418.002	1159.0	584.0	874.0	809.003	696.002	735.021	647.0	796.971	1055.88	871.052	571.0	1106.0	943.082	665.0	727.003	723.0	535.092	75.0	69.0	106.0	88.0	69.0	58.0	166.002	215.0	48.0	197.0	200.0	171.0	164.0	264.0	316.0	290.0	226.299	255.0	254.0	224.0	356.0	255.0	302.0	192.0	235.0	247.0	151.0	356.0	233.0	197.0	433.041	326.0	427.0	384.0	236.0	426.0	367.0	387.0	541.0	362.002	345.014	597.0	403.0	529.0	458.0	402.0	408.0	619.0	288.841	546.0	547.0	477.0	322.003	353.0	303.0	55.0	103.0	95.0	79.0	95.158	75.0	77.0	54.0	31.0	64.0	49.0	105.0	92.0	90.0	54.0	71.0	90.0	75.0	76.0	123.003	69.0	59.0	106.0	61.118	52.0	117.0	186.0	219.0	149.0	197.0	115.0	119.0	172.0	137.0	158.0	142.0	132.0	190.0	222.0	228.0	128.0	111.0	158.0	93.0	132.0	132.0	128.0	79.0	162.0	97.0	117.0	134.0	130.0	129.0	57.0	91.0	57.0	124.0	97.0	139.0	69.0	437.0	349.0	286.0	320.0	291.0	414.0	374.0	315.0	308.0	248.0	338.0	0.0	316.0	387.0	279.0	344.0	295.0	474.0	320.0	291.0	343.0	426.0	290.0	428.0	62.0	98.0	91.0	134.0	74.0	101.0	110.0	117.0	118.0	101.0	106.0	95.0	78.0	105.0	81.0	143.0	107.0	118.0	140.0	94.0	98.0	129.0	94.0	182.0	328.0	221.0	249.0	234.0	255.0	243.0	217.0	171.0	316.0	168.0	203.0	165.0	153.0	255.0	227.0	183.0	211.0	167.0	218.0	144.0	257.0	232.0	211.0	42.0	78.0	73.0	45.0	105.0	62.0	52.0	47.0	41.0	58.0	61.0	61.0	54.0	68.0	45.0	59.0	76.0	51.0	196.0	163.0	197.0	137.0	185.0	161.0	211.0	232.0	209.0	204.0	211.0	129.0	248.0	126.036	122.0	190.0	155.0	149.0	212.0	182.0	166.0	241.0	185.013	120.0	139.0	145.0	237.0	230.0	126.0	113.0	61.0	74.0	67.0	97.0	47.0	73.0	53.0	58.0	42.0	64.0	68.0	51.0	53.018	62.0	49.0	73.0	59.0	135.0	80.0	144.0	116.0	93.0	131.0	74.0	68.0	65.0	64.0	62.0	42.0	70.0	47.0	73.0	46.0	49.0	60.0	49.0	38.0	53.0	34.0	61.0	54.0	54.0	48.0	56.0	41.0	46.0	52.0
25748	ENSMUSG00000029621	Arpc1a	1775.16	1811.2	1654.48	2059.43	1888.45	1952.63	1699.6	1643.12	1558.97	256.81	3617.53	224.998	1764.31	1801.92	1541.28	1635.01	1758.34	1819.56	1599.21	1529.0	1414.32	1530.25	2033.79	1950.05	1652.38	1755.19	1533.0	1733.13	1445.01	1611.17	1584.17	1820.54	1701.9	1550.72	1589.8	1889.69	1599.0	1338.0	1696.33	90.0	1773.96	1617.0	1623.0	1410.13	2258.16	1566.69	1697.19	1477.48	1411.82	1704.0	1845.06	1594.11	1683.19	2115.28	1972.08	1597.14	1494.0	871.0	2065.33	1663.0	1353.58	1377.0	1425.78	1876.03	1516.04	1757.81	1477.04	1849.15	1575.75	1712.87	1809.17	1896.12	1384.44	1455.81	1525.08	1879.29	1424.88	1680.31	1577.97	1574.44	2211.59	1596.7	1500.01	1696.56	1690.0	1921.0	1786.23	1481.0	1963.0	872.964	1604.62	1533.75	1453.07	1763.0	996.058	1686.3	1327.45	1228.11	1705.0	1347.0	1412.96	1401.0	1323.0	1235.01	1436.0	1416.0	1921.56	1270.0	1543.0	1306.0	1572.0	1054.53	1829.27	1852.26	1613.0	1508.12	1486.79	1344.0	1476.0	1289.0	1410.01	1613.21	1302.0	1546.0	1489.0	1415.07	1252.0	999.082	1463.97	1540.0	1407.0	1359.0	1782.73	1284.0	1059.54	1177.0	1686.0	1012.0	673.0	695.0	1658.96	896.0	732.582	962.0	863.999	998.123	1141.08	1234.09	1228.82	1262.13	1118.53	954.049	1255.71	1229.94	1422.41	1103.95	1384.08	1041.73	1186.0	990.207	859.001	957.068	1345.8	778.414	836.007	1135.93	640.0	827.0	836.567	922.375	960.296	1361.88	1109.64	971.233	1395.11	1301.64	1174.06	1292.96	1446.61	1226.06	1285.19	1320.17	1165.98	1226.0	419.0	1151.0	1006.99	1166.0	1272.0	1121.0	925.0	1248.0	867.0	988.999	940.001	886.0	1447.0	1105.0	776.0	1057.0	1551.0	875.0	1563.96	1121.0	1528.0	1044.0	546.0	458.0	155.0	817.0	614.0	450.0	580.0	168.0	914.0	151.0	304.0	655.0	670.0	187.0	341.0	1010.0	939.0	656.0	408.0	454.0	459.999	391.0	565.0	624.0	698.0	490.0	694.0	521.0	791.0	458.0	728.001	702.0	653.0	725.999	577.0	535.0	581.999	2196.75	1562.48	1296.66	2006.0	1898.45	2447.0	1820.26	3087.0	1589.15	1596.26	2310.0	2661.88	2905.72	2900.18	2046.1	1535.05	2034.88	546.251	500.693	429.023	812.289	540.976	564.768	528.999	656.837	614.299	521.015	669.0	552.15	603.11	496.068	490.767	540.871	588.865	268.831	177.0	253.0	238.0	297.0	226.001	216.0	200.0	203.0	194.0	234.999	218.0	223.0	204.0	206.0	224.0	264.0	254.001	219.001	215.001	220.0	222.0	196.0	265.0	225.0	212.0	267.0	171.0	225.0	255.0	268.0	260.0	485.0	317.0	408.0	361.0	508.999	396.0	610.0	397.0	450.0	417.0	395.0	367.0	390.505	476.662	463.487	439.335	420.38	489.215	431.164	315.778	294.612	611.415	412.843	613.028	490.506	440.961	464.782	453.665	403.765	476.992	324.874	378.916	370.936	392.305	431.682	418.119	439.999	448.0	676.0	605.0	629.003	501.0	507.0	472.0	762.0	522.999	392.0	529.0	464.002	874.0	504.001	538.0	437.0	532.001	2273.0	2194.0	2771.0	2297.0	2198.0	1585.0	2156.0	2044.0	2580.0	1900.0	2021.0	2336.0	1943.57	1710.59	1354.68	1426.96	1331.57	1499.09	1154.11	1533.43	1664.44	1285.78	1173.5	1821.49	1213.84	1059.64	1538.14	1556.09	2147.18	1095.83	1575.14	1995.84	1500.42	1068.59	1263.26	1640.09	1082.79	1502.08	1565.66	1366.0	1758.07	1460.72	1255.14	1146.35	1785.26	2029.48	1463.73	855.529	1402.48	1068.01	1291.33	1109.77	1569.6	1092.2	1204.31	935.124	1323.35	1348.33	1188.45	1223.11	364.0	493.0	330.0	392.0	348.0	463.0	672.0	385.0	371.0	489.0	236.0	365.0	444.0	369.0	519.0	526.0	430.0	457.0	392.0	500.0	385.0	254.0	480.0	329.0	161.0	100.0	107.0	121.0	129.0	116.0	620.136	113.0	1614.89	2023.04	1626.54	1660.22	1894.19	1921.96	1804.09	1995.08	1766.87	1984.67	1907.29	1911.1	1153.01	972.139	624.0	841.746	968.0	1275.0	987.0	922.634	812.033	912.341	1574.18	985.0	1234.76	1159.12	1600.32	1030.0	1684.89	1549.16	1039.01	1023.02	656.079	1577.19	676.017	1105.01	1044.66	1871.25	1130.0	1581.12	1197.64	1457.03	1576.76	1324.15	5192.28	5920.18	5773.22	3036.15	4779.9	3630.04	2550.69	4312.65	2947.97	4589.61	4519.09	3606.56	4629.32	3797.72	4656.82	5909.26	4011.5	3246.73	5185.29	5621.03	4155.16	4256.78	4166.36	3315.16	856.849	997.04	1581.03	956.613	1078.1	1078.04	1812.71	2434.01	651.0	1118.0	1017.34	1100.97	1017.75	931.172	1269.0	1214.0	1217.0	1117.0	1258.53	1245.0	1434.0	1175.0	1311.23	1104.0	1086.0	1387.0	1029.0	1546.0	1282.0	951.001	2075.0	1616.0	1567.0	1927.02	1323.4	1914.0	1563.01	1699.03	2226.0	1632.0	1696.0	2654.0	1406.25	2359.0	2562.97	1989.0	1602.15	2451.0	1400.0	2123.0	2235.0	2065.0	1360.0	1470.72	1376.0	856.185	2069.08	1534.04	1449.1	1171.01	1471.01	1296.24	1203.27	1252.43	1336.3	923.0	1361.58	1572.16	1739.0	1142.93	1240.62	1151.0	1682.0	1354.0	1783.15	1189.4	1335.22	1655.0	1051.69	1164.2	1112.0	1521.0	1834.0	1268.0	1434.0	1070.0	1244.0	1602.0	1272.0	1441.0	1244.0	1235.0	1438.0	1617.0	1611.0	1011.0	1206.0	1259.0	1299.0	2476.0	1701.0	1777.0	1491.0	1757.0	444.001	668.0	619.0	440.0	533.001	346.0	408.0	386.999	533.0	331.0	513.0	494.0	2505.0	2244.0	1794.0	2284.0	1541.0	2087.0	2090.0	1826.0	1708.0	1747.0	1779.0	0.0	1736.0	1853.0	1469.0	1963.0	1791.0	2589.0	1886.0	1826.0	2066.0	2678.0	1671.0	2670.0	1183.0	924.0	1018.0	785.0	715.0	998.0	737.0	727.0	834.0	973.0	853.0	859.0	647.0	763.976	788.0	1326.0	739.999	511.0	792.001	617.0	617.0	791.972	743.0	1220.74	1461.33	1133.59	1253.0	1191.01	1200.16	1750.0	1717.0	1656.0	1724.0	1585.0	1633.0	1402.0	1359.0	1948.0	1729.0	1404.0	1874.0	1170.0	1953.0	1214.0	1714.0	1722.0	2243.0	406.0	629.0	163.0	61.0	938.0	72.0	568.0	671.0	349.0	884.0	417.0	560.0	182.0	782.0	128.0	343.0	114.0	423.0	1173.0	1193.0	1514.0	1088.0	1301.0	1052.0	1288.0	1373.0	1535.0	1194.0	1683.0	1125.0	2179.39	1340.77	1339.0	2432.0	1616.0	1489.4	1979.0	1736.82	1574.95	2212.35	1970.49	1493.73	1422.05	1838.26	1567.04	2385.07	1507.46	1516.28	617.756	561.007	828.0	809.712	612.0	526.836	622.001	543.0	515.036	528.976	497.455	471.0	478.001	640.807	585.543	612.0	705.489	467.0	218.0	330.0	365.0	407.0	402.0	549.0	408.0	415.0	466.0	387.0	431.0	538.0	330.0	513.0	388.0	451.0	398.0	374.0	408.0	455.0	399.0	390.0	419.0	677.999	325.0	541.0	496.0	361.0	418.0
25749	ENSMUSG00000054808	Actn4	5168.27	5079.98	4165.47	5454.0	5508.58	4472.85	4150.6	5139.64	4311.27	527.343	8303.03	728.944	5885.09	6086.34	3913.55	5316.29	6726.65	6704.46	5441.37	5926.77	5598.19	5831.96	4999.87	4466.16	4269.69	4910.81	4587.98	4690.82	4056.24	5983.94	5598.09	6201.45	4833.75	5937.06	3716.61	6029.32	6293.05	4573.31	4862.7	382.751	4420.54	5001.85	5957.44	5852.47	4911.14	3848.2	4887.23	5848.06	5095.4	4339.26	5536.97	5473.09	4113.6	5064.9	4449.93	5015.88	5703.91	4027.2	6836.32	3904.22	5104.43	3433.74	5836.26	4581.48	3932.0	5784.59	3918.12	7216.25	5439.26	6130.48	3805.92	7366.29	3396.96	5115.2	6046.58	5569.57	5951.78	3955.33	5153.83	5892.29	4787.71	6075.15	3787.09	4656.88	4505.65	5028.79	6961.79	4658.22	5646.29	3513.57	5691.11	4715.56	3306.02	4518.28	3416.93	5184.12	4162.27	4656.56	5148.0	3497.0	3923.89	4001.02	5134.78	4392.65	4228.0	3912.0	4469.09	2797.21	3572.03	3007.0	5125.03	2613.87	4544.1	4600.11	5015.98	4093.28	4424.0	3997.0	4374.05	4002.01	3668.24	4212.15	4801.0	5822.04	4144.39	4783.44	4516.93	3433.01	4604.96	4740.48	4381.0	4755.05	4618.67	4133.08	3543.26	3285.45	4373.03	2952.57	1365.02	836.013	3143.32	2512.05	1735.45	2610.84	2347.15	2056.2	5166.2	3855.6	4956.97	5108.48	3474.44	3745.68	4552.15	3660.01	5469.96	3791.81	4198.15	3959.54	4442.64	2793.68	3364.09	3110.39	5406.57	2915.63	2433.81	4284.53	2461.87	2849.59	2234.39	3753.73	4021.08	5611.18	5478.7	4079.73	5683.57	4701.7	4911.07	4330.33	5026.35	5346.83	4226.19	4972.16	3499.5	3531.0	1044.69	1932.42	3029.0	2445.0	2953.78	3793.66	2107.0	2746.6	1634.22	2619.0	3548.83	2048.0	3239.0	2513.21	1950.0	2906.0	3973.83	2309.0	3482.85	3454.82	2954.73	3366.0	762.0	559.004	261.0	643.0	653.0	645.0	774.076	580.0	1177.0	227.0	817.0	623.0	851.002	421.0	874.0	509.0	953.001	784.0	1448.0	1537.0	1604.0	1585.0	1574.0	1742.0	2780.0	1240.0	2001.0	1762.0	2723.0	2022.0	2002.0	2642.0	2358.0	2747.0	1646.0	1900.0	1458.0	7747.99	5989.66	4563.86	8319.11	7826.59	9252.98	7428.66	9789.0	6827.47	7215.89	9584.99	9017.12	8345.28	8671.2	7006.98	4646.28	8075.98	1286.14	2191.74	1609.91	2382.39	1813.93	1390.01	1682.03	1819.83	1896.88	1647.87	2649.65	1698.98	2179.96	1494.16	1850.26	2073.91	1323.47	2068.37	1974.82	2483.85	2345.0	2082.25	2158.48	2132.47	2054.76	2160.81	2320.0	1908.76	2209.61	1921.75	1928.75	2250.0	2259.0	2821.83	2739.82	1738.53	1956.03	2021.8	2123.67	1645.0	2286.83	1821.42	1968.54	2520.22	1620.7	2238.78	2706.0	2020.0	2356.62	1361.35	1149.43	1275.0	1287.0	1304.0	1444.0	1515.0	1079.88	1485.29	1491.0	1443.0	1318.0	2012.06	1730.77	1223.6	1082.05	1114.98	1138.67	1425.66	1081.96	1216.16	1759.51	2114.16	1494.77	1179.35	1487.53	1833.98	1744.42	1025.56	1186.82	1468.55	1030.9	1076.31	1129.42	1787.26	1166.08	1446.49	1080.4	2237.58	2098.61	1925.36	1600.39	1550.02	1694.88	1665.04	1693.56	1513.21	1457.94	1261.15	2556.9	1270.84	1893.73	1612.57	1528.98	4769.71	3287.56	6358.57	4883.17	4492.02	3018.13	3223.89	4648.6	5555.51	4597.69	3504.1	3112.59	7848.27	6660.3	6814.25	8365.4	6037.88	7946.16	4998.79	8789.85	7775.76	4800.77	8248.44	10279.7	5601.24	4875.17	6755.26	6589.38	9013.58	4140.22	8635.89	10925.4	8638.77	5531.39	6767.27	7162.97	4054.49	6724.87	7687.68	7262.22	7582.94	7456.13	6269.14	4530.83	7274.1	10998.7	6115.16	3888.88	7640.26	5562.05	6708.4	5595.43	7401.39	5507.44	6508.0	5341.2	6883.16	7000.5	6539.13	6918.67	1164.0	1609.61	1025.0	1222.0	1099.0	1437.99	1949.98	1140.0	1074.0	1221.11	707.0	1102.0	1000.0	963.19	1477.62	1654.0	1186.0	1200.0	1321.0	1281.85	858.0	829.0	1377.01	1168.01	1922.99	1828.17	1401.0	1293.0	1906.0	1919.0	4034.09	1828.0	4442.85	4219.33	3252.33	4048.65	5102.99	3197.74	4641.42	4176.52	3554.83	4763.95	3481.99	4519.68	4448.67	6383.0	2558.0	3609.0	4722.09	5582.7	3069.74	4458.0	3189.02	2604.97	4966.48	3249.08	3023.87	2937.37	4813.06	3107.98	4559.95	4945.63	3375.31	3270.0	3139.92	3328.73	2995.28	3314.1	2852.25	5163.6	3510.18	4109.27	3228.15	4230.46	4206.72	4041.93	18035.4	15047.1	22779.8	12259.0	12284.7	16121.1	10048.9	15503.7	11382.1	16084.4	14089.1	14233.4	14505.3	15128.7	14082.4	16314.4	17256.0	8884.83	17801.6	15208.9	11201.8	13120.1	13615.8	8698.85	1722.17	1746.76	3166.13	1702.31	2275.77	1165.25	4076.08	5152.97	894.271	3912.97	3776.2	3990.02	3003.0	2797.01	3917.54	4774.3	2957.17	3550.8	3601.01	4368.87	4152.26	3481.09	3912.02	3068.23	3351.0	2834.99	2592.17	8019.13	4632.01	6110.0	9319.01	6382.14	8042.27	9947.05	6755.87	9067.08	9637.51	8556.2	8992.48	8539.13	8210.22	14990.7	6551.62	11592.0	9007.15	5507.02	7121.0	10318.1	6213.0	9577.49	7380.0	5963.14	7389.22	9588.48	4956.0	1314.04	3552.99	3906.93	2318.35	3461.58	3750.39	2836.93	4623.26	1298.84	3329.11	1250.0	2612.2	4302.03	3185.72	2165.0	4146.76	1855.0	3286.23	3414.0	3818.08	2677.71	4319.8	4554.51	1385.62	2687.51	4287.0	4951.0	6287.0	3434.0	5285.0	3549.0	3767.0	5459.0	3350.0	3764.0	4089.0	3386.0	5949.0	4896.0	6324.0	3959.0	3034.0	4395.0	4766.0	6478.0	5178.9	5639.0	4598.87	5400.0	1067.0	1523.79	1469.0	1405.87	1199.0	1472.92	828.001	1338.0	1602.84	617.0	1322.0	2075.81	9817.0	9051.0	6839.96	8203.97	7625.89	7929.81	7918.0	7486.97	7779.96	6652.96	9306.0	0.0	7329.79	7976.96	7208.9	7164.0	6565.83	11324.0	6752.89	9007.96	9612.95	12034.0	7391.15	9564.0	338.0	1766.0	1526.0	2545.0	1652.0	2051.0	2628.0	2521.0	1815.0	1916.0	2224.0	1376.0	271.0	1349.81	867.85	1939.88	1463.0	704.0	810.001	707.999	987.723	900.999	926.001	4828.46	5166.25	5281.66	4312.12	3888.42	3669.05	5001.0	5384.0	5884.0	8123.0	5257.0	6027.0	7766.0	5337.0	7561.0	6478.0	7748.0	7370.0	5766.0	7433.0	6068.0	5829.0	6317.0	7317.0	582.998	1090.0	538.0	75.0	741.001	86.0	547.0	1026.0	132.0	717.0	528.0	392.0	298.0	1334.0	191.0	541.0	124.0	744.0	3652.0	2533.0	3494.0	3268.0	2504.0	3288.0	3721.0	3982.0	3557.0	3159.0	2732.0	2250.0	6825.78	4646.23	5790.84	6767.03	5208.97	5694.27	7039.0	6357.17	4735.79	6108.66	7783.44	6301.66	5667.64	5560.52	5036.69	7826.2	5794.09	5441.9	1925.47	1291.63	2285.88	2200.62	1957.0	1314.14	2359.23	1410.73	1642.84	1505.11	1212.46	1686.0	1683.17	2204.45	1995.0	1468.55	1744.53	1763.0	888.0	1575.0	1311.0	1568.0	1829.0	1552.71	1323.87	1334.87	1729.0	1219.0	1062.0	1697.7	917.867	1400.8	1256.84	965.842	986.606	1170.22	1141.74	1538.0	1351.7	1541.0	1078.38	1751.88	975.001	1523.89	1373.88	1179.79	1258.82
25750	ENSMUSG00000081063	Gm11825	0.0	0.0	0.0	0.0	0.0	0.0	0.0	0.0	0.0	0.0	0.0	0.0	0.0	0.0	0.0	0.0	0.0	0.0	0.0	0.0	0.0	0.0	0.0	0.0	0.0	0.0	0.0	0.0	0.0	0.0	0.0	0.0	0.0	0.0	0.0	0.0	0.0	0.0	0.0	0.0	0.0	0.0	0.0	0.0	0.0	0.0	0.0	0.0	0.0	0.0	0.0	0.0	0.0	0.0	0.0	0.0	0.0	0.0	0.0	0.0	0.0	0.0	0.0	0.0	0.0	0.0	0.0	0.0	0.0	0.0	0.0	0.0	0.0	0.0	0.0	0.0	0.0	0.0	0.0	0.0	0.0	0.0	0.0	0.0	0.0	0.0	0.0	0.0	0.0	0.0	0.0	0.0	0.0	0.0	0.0	0.0	0.0	0.0	0.0	0.0	0.0	0.0	0.0	0.0	0.0	0.0	0.0	0.0	0.0	0.0	0.0	0.0	0.0	0.0	0.0	0.0	0.0	0.0	0.0	0.0	0.0	0.0	0.0	0.0	0.0	0.0	0.0	0.0	0.0	0.0	0.0	0.0	0.0	0.0	0.0	0.0	0.0	0.0	0.0	0.0	0.0	0.0	0.0	0.0	0.0	0.0	0.0	0.0	0.0	0.0	0.0	0.0	0.0	0.0	0.0	0.0	0.0	0.0	0.0	0.0	0.0	0.0	0.0	0.0	0.0	0.0	0.0	0.0	0.0	0.0	0.0	0.0	0.0	0.0	0.0	0.0	0.0	0.0	0.0	0.0	0.0	0.0	0.0	0.0	0.0	0.0	0.0	0.0	0.0	0.0	0.0	0.0	0.0	0.0	0.0	0.0	0.0	0.0	0.0	0.0	0.0	0.0	0.0	0.0	0.0	0.0	0.0	0.0	0.0	0.0	0.0	0.0	0.0	0.0	0.0	0.0	0.0	0.0	0.0	0.0	0.0	0.0	0.0	0.0	0.0	0.0	0.0	0.0	0.0	0.0	0.0	0.0	0.0	0.0	0.0	0.0	0.0	0.0	0.0	0.0	0.0	0.0	0.0	0.0	0.0	0.0	0.0	0.0	0.0	0.0	0.0	0.0	0.0	0.0	0.0	0.0	0.0	0.0	0.0	0.0	0.0	0.0	0.0	0.0	0.0	0.0	0.0	0.0	0.0	0.0	0.0	0.0	0.0	0.0	0.0	0.0	0.0	0.0	0.0	0.0	0.0	0.0	0.0	0.0	0.0	0.0	0.0	0.0	0.0	0.0	0.0	0.0	0.0	0.0	0.0	0.0	0.0	0.0	0.0	0.0	0.0	0.0	0.0	0.0	0.0	0.0	0.0	0.0	0.0	0.0	0.0	0.0	0.0	0.0	0.0	0.0	0.0	0.0	0.0	0.0	0.0	0.0	0.0	0.0	0.0	0.0	0.0	0.0	0.0	0.0	0.0	0.0	0.0	0.0	0.0	0.0	0.0	0.0	0.0	0.0	0.0	0.0	0.0	0.0	0.0	0.0	0.0	0.0	0.0	0.0	0.0	0.0	0.0	0.0	0.0	0.0	0.0	0.0	0.0	0.0	0.0	0.0	0.0	0.0	0.0	0.0	0.0	0.0	0.0	0.0	0.0	0.0	0.0	0.0	0.0	0.0	0.0	0.0	0.0	0.0	0.0	0.0	0.0	0.0	0.0	0.0	0.0	0.0	0.0	0.0	0.0	0.0	0.0	0.0	0.0	0.0	0.0	0.0	0.0	0.0	0.0	0.0	0.0	0.0	0.0	0.0	0.0	0.0	0.0	0.0	0.0	0.0	0.0	0.0	0.0	0.0	0.0	0.0	0.0	0.0	0.0	0.0	0.0	0.0	0.0	0.0	0.0	0.0	0.0	0.0	0.0	0.0	0.0	0.0	0.0	0.0	0.0	0.0	0.0	0.0	0.0	0.0	0.0	0.0	0.0	0.0	0.0	0.0	0.0	0.0	0.0	0.0	0.0	0.0	0.0	0.0	0.0	0.0	0.0	0.0	0.0	0.0	0.0	0.0	0.0	0.0	0.0	0.0	0.0	0.0	0.0	0.0	0.0	0.0	0.0	0.0	0.0	0.0	0.0	0.0	0.0	0.0	0.0	0.0	0.0	0.0	0.0	0.0	0.0	0.0	0.0	0.0	0.0	0.0	0.0	0.0	0.0	0.0	0.0	0.0	0.0	0.0	0.0	0.0	0.0	0.0	0.0	0.0	0.0	0.0	0.0	0.0	0.0	0.0	0.0	0.0	0.0	0.0	0.0	0.0	0.0	0.0	0.0	0.0	0.0	0.0	0.0	0.0	0.0	0.0	0.0	0.0	0.0	0.0	0.0	0.0	0.0	0.0	0.0	0.0	0.0	0.0	0.0	0.0	0.0	0.0	0.0	0.0	0.0	0.0	0.0	0.0	0.0	0.0	0.0	0.0	0.0	0.0	0.0	0.0	0.0	0.0	0.0	0.0	0.0	0.0	0.0	0.0	0.0	0.0	0.0	0.0	0.0	0.0	0.0	0.0	0.0	0.0	0.0	0.0	0.0	0.0	0.0	0.0	0.0	0.0	0.0	0.0	0.0	0.0	0.0	0.0	0.0	0.0	0.0	0.0	0.0	0.0	0.0	0.0	0.0	0.0	0.0	0.0	0.0	0.0	0.0	0.0	0.0	0.0	0.0	0.0	0.0	0.0	0.0	0.0	0.0	0.0	0.0	0.0	0.0	0.0	0.0	0.0	0.0	0.0	0.0	0.0	0.0	0.0	0.0	0.0	0.0	0.0	0.0	0.0	0.0	0.0	0.0	0.0	0.0	0.0	0.0	0.0	0.0	0.0	0.0	0.0	0.0	0.0	0.0	0.0	0.0	0.0	0.0	0.0	0.0	0.0	0.0	0.0	0.0	0.0	0.0	0.0	0.0	0.0	0.0	0.0	0.0	0.0	0.0	0.0	0.0	0.0	0.0	0.0	0.0	0.0	0.0	0.0	0.0	0.0	0.0	0.0	0.0	0.0	0.0	0.0	0.0	0.0	0.0	0.0	0.0	0.0	0.0	0.0	0.0	0.0	0.0	0.0	0.0	0.0	0.0	0.0	0.0	0.0	0.0	0.0	0.0	0.0	0.0	0.0	0.0	0.0	0.0	0.0	0.0	0.0	0.0	0.0	0.0	0.0	0.0	0.0	0.0	0.0	0.0	0.0	0.0	0.0	0.0	0.0	0.0	0.0	0.0	0.0	0.0	0.0	0.0	0.0	0.0	0.0	0.0	0.0	0.0	0.0	0.0	0.0	0.0	0.0	0.0	0.0	0.0	0.0	0.0	0.0	0.0	0.0	0.0	0.0	0.0	0.0	0.0	0.0	0.0	0.0	0.0	0.0	0.0	0.0	0.0	0.0	0.0	0.0	0.0	0.0	0.0	0.0	0.0	0.0	0.0	0.0	0.0	0.0	0.0	0.0	0.0	0.0	0.0	0.0	0.0	0.0	0.0	0.0	0.0	0.0	0.0	0.0	0.0	0.0	0.0	0.0	0.0	0.0	0.0
25751	ENSMUSG00000010755	Cars	1291.01	1141.11	1019.49	950.746	1182.1	1142.75	1217.69	1561.72	1362.09	137.224	2947.78	197.838	1058.01	940.217	715.999	692.017	1203.06	1157.0	851.338	1059.0	948.365	1025.0	840.337	869.0	704.999	1154.0	1203.0	971.001	795.0	946.0	1110.06	910.27	766.183	947.004	769.412	650.665	945.524	963.056	1232.0	61.0	826.286	755.999	819.038	861.363	1143.62	742.023	1112.99	744.0	1269.0	726.002	1364.35	1136.75	824.0	1658.02	1058.0	652.308	1160.0	605.0	1659.0	830.02	952.0	629.001	880.002	767.001	674.0	699.006	750.007	1100.05	1112.42	958.013	888.002	1303.83	705.0	1009.63	1266.24	1324.06	939.014	660.013	767.0	1062.0	1134.01	904.049	898.435	860.109	831.948	829.0	1042.02	1090.01	1449.01	701.541	1358.75	924.835	732.0	965.001	667.791	1133.09	1507.0	1509.0	1606.0	1299.58	935.0	814.0	1391.0	1084.01	1197.99	894.001	1306.0	962.0	909.001	980.999	1642.08	651.016	1002.0	1050.14	1040.12	933.058	1204.04	1370.0	959.0	1211.0	891.019	1061.01	690.999	1043.0	1207.0	1105.01	1222.27	843.0	742.013	1252.0	1235.0	1086.0	765.001	1568.01	710.008	701.025	1028.0	556.999	348.0	333.0	684.598	508.0	387.0	474.001	456.331	557.0	690.0	656.176	547.229	855.219	720.01	763.001	540.489	642.12	647.976	742.138	879.789	722.421	611.48	683.698	677.835	515.332	820.804	760.999	396.674	980.451	714.002	455.0	547.0	867.001	823.0	581.794	646.087	799.966	1075.24	978.013	1044.72	954.859	967.307	975.174	681.004	743.35	842.0	674.0	256.0	441.999	599.0	667.0	937.0	623.0	527.0	710.999	357.999	772.0	503.999	509.001	580.0	788.001	463.0	818.999	1095.0	521.0	599.0	776.0	543.999	582.0	65.0	80.0	201.0	44.0	152.0	113.0	112.0	218.0	148.0	167.0	104.0	64.0	84.0	207.0	133.0	116.0	151.0	85.0	246.001	355.0	219.001	225.0	351.0	393.0	421.0	232.999	409.0	245.0	486.002	319.001	366.001	347.999	342.999	720.999	378.0	449.0	230.001	1505.0	1087.77	808.546	1356.0	1754.0	1863.1	1607.0	1370.0	1121.0	1559.0	1357.02	1070.0	1739.0	1974.99	1199.3	707.362	1566.16	442.017	349.0	499.0	438.139	313.006	478.0	556.999	379.0	325.032	491.0	472.0	545.246	543.024	610.302	319.963	311.001	393.001	317.0	335.0	442.001	377.999	442.0	439.999	411.0	290.0	385.0	318.0	404.0	462.0	282.001	452.0	382.0	295.999	504.0	392.0	345.999	378.001	344.0	323.001	229.0	377.001	354.0	475.0	359.999	249.0	471.0	451.001	318.0	295.0	237.0	162.0	308.999	221.0	308.0	329.0	306.001	202.0	278.0	256.0	209.001	180.0	258.765	243.066	405.285	228.483	272.045	260.997	291.368	179.278	185.116	304.294	432.042	369.668	322.169	235.379	350.819	276.002	183.998	311.974	253.001	242.297	227.0	261.178	322.24	373.783	357.0	207.0	317.0	336.0	228.0	294.0	463.001	296.0	325.0	492.001	338.001	259.0	270.0	756.999	300.0	555.001	306.0	270.999	1357.95	1269.0	1402.0	1679.0	1965.0	1127.0	1105.0	2109.0	2329.0	1536.0	1323.0	1144.0	788.029	703.989	1201.04	1020.21	719.981	1216.5	862.277	720.812	890.2	1069.31	490.019	1454.23	593.419	878.23	733.146	1098.19	843.34	825.509	1354.84	1709.82	1011.44	903.109	915.147	717.001	785.027	754.173	763.118	740.642	761.185	813.058	1211.78	753.829	818.892	1717.08	730.82	621.66	967.207	892.043	626.427	827.391	764.03	988.081	915.801	853.387	1079.79	880.414	783.864	950.078	237.0	367.0	226.0	181.0	155.0	371.0	332.0	181.0	267.0	367.0	151.0	254.0	160.0	183.0	213.0	346.0	202.0	170.0	208.0	166.0	181.0	130.0	230.0	141.0	200.0	127.0	169.0	120.0	134.0	184.0	427.824	155.0	932.587	761.126	1188.03	874.008	1404.25	649.014	1183.01	1623.18	1154.09	957.31	1137.4	846.129	737.195	717.001	513.0	642.0	667.999	709.001	550.0	751.0	660.024	545.0	1561.41	577.058	789.597	657.279	1523.39	949.009	845.933	1016.48	1469.87	649.276	662.0	932.005	581.011	671.136	577.181	957.001	608.709	1207.05	809.0	1245.06	1715.95	1309.85	2299.48	2325.02	2259.03	1783.09	2698.0	1919.03	1435.35	3150.05	1350.01	2185.62	2986.15	2499.06	1812.11	1343.04	2054.43	1980.0	1788.0	1809.0	2404.77	2211.61	1432.06	2507.55	1512.3	1301.14	333.999	428.0	711.004	337.447	531.002	413.162	896.539	1496.0	286.001	1298.0	752.999	491.0	613.03	1159.46	1049.0	544.001	1016.0	1342.0	636.0	689.0	1199.0	678.0	1003.0	1025.91	552.999	806.0	685.999	875.0	480.002	483.0	1163.0	582.999	1254.01	856.465	937.999	1256.0	1213.0	1126.0	1044.0	1546.0	852.001	1291.02	1333.0	1110.0	1029.36	716.042	1176.04	1958.0	659.957	2113.0	937.999	1008.0	808.0	1180.0	666.0	304.0	783.692	503.0	392.001	342.19	475.002	499.0	889.563	454.11	450.626	351.999	248.001	455.0	487.0	361.0	481.0	316.0	650.0	533.0	523.273	585.049	393.03	598.0	367.06	627.011	648.0	1323.0	1309.0	579.0	1290.0	538.001	560.001	1363.0	621.001	967.0	695.0	551.999	1040.0	1169.0	1020.0	669.0	690.001	863.001	975.0	1276.0	860.0	1130.0	1336.0	1621.0	208.0	397.0	565.999	341.0	412.0	185.0	176.0	213.0	473.999	299.0	374.0	290.0	1220.0	1223.0	1349.0	1259.0	1513.0	1043.0	844.0	1648.0	1210.0	1302.0	1144.0	0.0	1497.0	1572.0	1089.0	1015.0	1456.0	1333.0	1098.0	1812.0	1503.0	1499.0	877.0	1447.0	143.001	518.001	279.001	379.0	337.0	512.999	340.001	623.0	420.0	396.999	408.0	285.0	202.0	438.999	281.0	508.001	549.999	287.0	468.0	358.999	266.0	421.0	409.001	681.77	1446.18	691.001	1026.88	1300.01	928.409	854.0	711.0	1242.0	1304.0	853.001	1493.0	1603.0	905.001	1447.0	826.0	1277.0	1712.0	680.0	1143.0	574.0	964.0	819.0	1646.0	42.0	84.0	101.0	165.0	134.0	171.0	32.0	84.0	33.0	67.0	112.0	57.0	74.0	100.0	123.0	68.0	184.0	84.0	428.0	352.0	464.0	468.0	323.0	373.0	512.001	889.001	337.0	443.0	590.999	322.0	1321.93	734.527	1422.96	1173.07	1163.0	1485.1	1295.96	1199.0	805.275	1133.0	1592.0	956.048	1242.24	992.698	1087.04	1226.0	1288.05	1057.0	443.0	382.001	656.0	475.001	563.718	194.739	499.118	406.001	346.06	438.029	350.001	387.967	370.452	411.157	612.143	385.0	418.89	328.0	199.999	323.0	379.0	409.999	348.001	217.0	233.999	313.0	214.999	184.999	163.001	216.0	148.0	264.999	225.999	140.999	194.0	173.0	179.0	276.0	207.0	203.0	175.999	266.0	211.001	184.001	195.001	231.0	250.0
25752	ENSMUSG00000021200	Asb2	158.027	136.015	89.0	129.053	99.002	116.0	100.0	201.289	138.006	10.004	184.174	17.0	70.0	81.0	27.0	56.0	82.0	92.0	50.0	88.001	69.0	45.0	47.001	12.0	31.0	41.0	41.0	69.0	44.0	96.0	48.0	33.0	40.0	73.0	39.0	93.0	79.0	47.0	38.0	3.0	28.0	74.0	59.0	81.0	66.0	37.0	60.0	76.0	57.0	42.0	35.001	265.039	37.0	50.0	42.0	67.0	39.0	26.0	63.0	21.0	46.0	20.0	61.0	64.0	23.0	73.0	15.0	67.0	59.0	82.0	46.0	61.0	27.0	43.0	73.0	113.0	64.0	34.0	42.0	78.0	54.0	57.0	37.0	40.0	83.0	99.0	120.0	32.0	57.0	83.0	277.999	251.0	58.0	167.0	90.999	310.01	132.001	108.0	218.0	156.0	119.0	79.0	181.0	100.0	203.0	127.0	86.0	92.999	82.999	70.0	106.0	51.0	154.004	122.0	208.003	66.0	104.0	120.0	210.0	131.001	87.0	161.0	143.0	348.001	151.0	189.0	115.0	100.001	181.0	95.0	138.0	176.0	206.118	103.0	86.0	87.0	73.999	69.0	14.0	30.0	52.0	17.0	15.0	20.0	48.0	21.0	56.0	52.034	68.0	92.0	40.0	42.0	100.0	29.0	94.0	66.0	39.0	100.0	61.0	62.0	53.0	49.0	82.0	36.0	39.0	35.0	18.0	38.0	37.0	67.0	105.0	71.0	171.0	63.0	201.0	83.0	100.0	45.999	110.0	74.0	46.0	85.0	75.0	61.0	4.0	16.0	35.0	39.0	39.0	65.0	26.0	111.0	20.0	36.0	22.0	24.0	40.0	44.0	10.0	37.0	60.0	47.0	118.0	41.0	30.0	45.0	17.0	22.0	20.0	12.0	42.0	11.0	97.0	21.0	46.0	15.0	17.0	9.0	24.0	37.0	39.0	43.0	23.0	22.0	19.999	21.0	34.0	20.0	7.0	14.0	19.0	25.0	10.0	19.0	19.0	12.0	24.0	26.0	17.0	19.001	12.0	24.0	9.0	99.0	42.0	31.0	69.0	58.0	32.0	20.0	32.0	54.0	43.0	92.0	113.0	53.0	44.0	19.0	27.0	86.0	3.0	17.0	8.0	19.703	5.0	3.0	12.0	7.0	10.0	8.0	38.0	4.0	16.0	12.0	37.0	14.0	13.0	9.0	20.0	16.0	10.0	9.0	13.0	15.0	9.0	24.0	9.0	0.0	20.0	13.0	5.0	11.0	20.0	11.0	14.0	5.0	7.0	17.0	18.0	13.0	14.0	12.0	8.0	18.0	6.0	10.0	13.0	7.0	19.0	8.0	14.0	13.0	10.0	13.0	17.0	13.0	16.0	27.0	22.0	15.0	7.0	23.0	20.0	11.0	6.0	7.0	12.0	22.0	8.0	35.0	12.0	7.014	6.0	9.0	10.0	12.0	9.0	5.0	5.0	7.0	7.0	8.0	6.476	22.0	17.0	24.0	19.0	35.0	41.0	17.0	22.0	27.0	39.0	18.0	25.0	20.0	22.0	11.0	62.0	15.0	24.0	24.0	24.0	85.001	45.0	152.999	71.0	89.001	37.001	40.0	65.0	125.001	64.0	60.0	42.999	66.0	48.0	65.0	101.0	37.0	98.0	706.0	98.0	78.0	24.0	94.0	105.0	33.0	60.0	127.033	55.0	75.018	17.0	140.003	111.012	89.0	49.0	105.045	78.011	141.005	94.001	82.0	147.009	68.013	89.0	78.0	472.763	72.0	112.0	37.0	97.0	89.0	55.0	114.0	99.001	147.514	56.0	94.0	49.0	61.0	108.0	111.0	90.0	5.0	14.0	10.0	17.0	10.0	172.0	17.0	7.0	22.0	6.0	9.0	6.0	10.0	11.0	15.0	7.0	5.0	19.0	50.0	11.0	6.0	4.0	30.0	4.0	10.0	21.0	16.0	7.0	15.0	17.0	32.0	13.0	151.045	176.999	166.001	146.0	155.001	121.0	176.003	85.534	152.0	272.002	106.0	174.999	55.0	60.0	13.0	41.0	62.0	45.0	32.0	34.0	56.0	47.0	286.0	109.0	116.001	58.0	395.714	78.001	148.041	158.232	56.0	84.0	53.0	125.009	67.0	60.0	43.0	232.302	165.0	149.999	98.0	92.0	373.187	138.0	1660.0	954.003	1370.0	799.0	557.01	773.089	566.0	1113.46	719.142	1064.06	815.0	1068.01	839.007	747.0	669.177	982.0	1099.09	478.0	997.0	783.011	359.0	690.0	1027.0	312.023	17.0	25.0	88.0	27.0	87.0	57.0	98.0	153.0	40.0	76.0	76.0	97.0	67.0	97.0	75.0	21.0	48.0	74.0	57.0	90.0	97.0	116.0	104.0	96.0	74.0	73.0	51.0	178.0	100.0	118.0	213.0	122.0	177.0	147.0	123.0	208.0	204.0	241.0	198.0	156.0	302.001	338.0	220.999	203.999	161.0	109.0	203.0	274.0	121.0	184.0	146.0	166.0	181.0	528.0	100.0	4.0	12.0	54.0	21.0	24.0	11.0	17.0	28.0	19.0	7.0	10.0	6.0	17.0	13.0	13.0	31.0	17.0	31.0	3.0	25.0	26.0	11.0	36.0	12.0	14.0	84.0	36.0	94.0	34.0	52.0	48.0	56.0	50.0	54.0	48.0	60.0	25.0	63.0	64.0	46.0	45.0	30.0	73.0	47.0	43.0	36.0	95.999	39.0	31.0	5.0	19.0	18.0	18.0	17.0	14.0	4.0	18.0	20.0	10.0	8.0	22.0	196.0	136.0	140.0	189.0	75.0	127.0	236.0	138.0	142.0	101.0	241.0	0.0	125.0	104.0	111.0	93.0	109.0	298.0	102.0	188.0	173.0	202.0	153.0	113.0	5.0	13.0	15.0	18.0	17.0	90.0	15.0	19.0	5.0	30.0	38.0	13.0	1.0	23.0	5.0	27.0	12.0	6.0	7.0	4.0	12.0	3.0	6.0	64.001	92.0	67.0	86.0	66.0	98.0	68.0	55.0	66.0	125.0	33.0	33.0	77.0	50.0	108.0	79.0	86.0	77.0	28.0	87.0	66.0	55.0	43.0	148.0	14.0	11.0	18.0	19.0	24.0	25.0	5.0	31.0	13.0	17.0	21.0	24.0	15.0	32.0	7.0	16.0	22.0	19.0	122.0	53.0	81.0	67.0	27.0	68.0	225.0	56.0	67.0	71.0	75.0	50.0	36.0	23.0	27.0	43.0	38.0	48.0	76.0	36.0	34.0	45.0	31.001	66.0	45.0	178.0	35.0	62.0	22.0	30.0	6.0	4.0	10.0	25.0	12.0	4.0	5.0	9.0	48.0	9.0	6.0	9.0	9.0	17.003	32.0	9.0	27.0	32.0	7.0	21.0	20.001	7.0	26.0	12.0	12.0	13.0	25.0	19.0	20.0	38.0	21.0	8.0	14.0	12.0	20.0	19.0	16.0	19.0	10.0	14.0	14.0	10.0	21.0	18.0	23.0	18.0	9.0
25753	ENSMUSG00000034402	Kcnh5	0.0	0.0	1.0	0.0	0.0	0.0	0.0	0.0	0.0	0.0	0.0	0.0	0.0	0.0	0.0	0.0	0.0	0.0	0.0	0.0	0.0	0.0	0.0	0.0	0.0	0.0	0.0	0.0	0.0	0.0	0.0	0.0	0.0	0.0	0.0	0.0	0.0	0.0	0.0	0.0	0.0	0.0	0.0	0.0	0.0	0.0	0.0	0.0	0.0	0.0	0.0	0.0	0.0	0.0	0.0	0.0	0.0	0.0	0.0	0.0	0.0	0.0	0.0	0.0	0.0	0.0	0.0	0.0	0.0	0.0	0.0	0.0	0.0	0.0	0.0	0.0	0.0	0.0	0.0	0.0	0.0	0.0	0.0	0.0	0.0	0.0	0.0	0.0	0.0	0.0	0.0	0.0	0.0	0.0	0.0	0.0	0.0	0.0	0.0	0.0	0.0	0.0	0.0	0.0	0.0	0.0	0.0	0.0	0.0	0.0	0.0	0.0	0.0	0.0	0.0	0.0	0.0	0.0	0.0	0.0	0.0	0.0	0.0	0.0	0.0	0.0	0.0	0.0	0.0	0.0	0.0	0.0	0.0	0.0	0.0	0.0	0.0	0.0	0.0	0.0	0.0	0.0	0.0	0.0	0.0	0.0	0.0	0.0	0.0	0.0	0.0	0.0	0.0	0.0	0.0	0.0	0.0	0.0	0.0	0.0	0.0	0.0	0.0	0.0	0.0	0.0	0.0	0.0	0.0	0.0	0.0	0.0	0.0	0.0	0.0	0.0	0.0	0.0	0.0	0.0	0.0	0.0	0.0	0.0	0.0	0.0	0.0	0.0	0.0	0.0	0.0	0.0	0.0	0.0	0.0	0.0	0.0	0.0	0.0	0.0	0.0	0.0	0.0	0.0	0.0	0.0	0.0	0.0	0.0	0.0	0.0	0.0	0.0	0.0	0.0	0.0	0.0	0.0	0.0	0.0	0.0	0.0	0.0	0.0	0.0	0.0	0.0	0.0	0.0	0.0	0.0	0.0	1.0	0.0	0.0	0.0	0.0	0.0	0.0	0.0	0.0	0.0	0.0	0.0	0.0	0.0	0.0	0.0	0.0	0.0	0.0	0.0	0.0	0.0	0.0	0.0	0.0	0.0	0.0	0.0	0.0	0.0	0.0	0.0	0.0	0.0	0.0	0.0	0.0	0.0	0.0	0.0	0.0	0.0	0.0	0.0	0.0	0.0	0.0	0.0	0.0	0.0	0.0	0.0	0.0	0.0	0.0	0.0	0.0	0.0	0.0	0.0	0.0	0.0	0.0	0.0	0.0	0.0	0.0	0.0	0.0	0.0	0.0	0.0	0.0	0.0	0.0	0.0	0.0	0.0	0.0	0.0	0.0	0.0	0.0	0.0	0.0	0.0	0.0	0.0	0.0	0.0	0.0	0.0	0.0	0.0	0.0	0.0	0.0	0.0	0.0	0.0	0.0	0.0	0.0	0.0	0.0	0.0	0.0	0.0	0.0	0.0	0.0	0.0	0.0	0.0	0.0	0.0	0.0	0.0	0.0	0.0	0.0	0.0	0.0	0.0	0.0	0.0	0.0	0.0	0.0	0.0	0.0	0.0	0.0	0.0	0.0	0.0	0.0	0.0	0.0	0.0	2.0	0.0	0.0	0.0	0.0	0.0	0.0	0.0	0.0	0.0	0.0	0.0	0.0	4.0	0.0	0.0	0.0	0.0	0.0	0.0	0.0	0.0	0.0	0.0	0.0	0.0	0.0	0.0	0.0	0.0	0.0	0.0	0.0	0.0	0.0	0.0	0.0	0.0	0.0	0.0	0.0	0.0	0.0	0.0	0.0	0.0	0.0	0.0	0.0	0.0	0.0	0.0	0.0	0.0	0.0	0.0	0.0	0.0	0.0	0.0	0.0	0.0	0.0	0.0	0.0	0.0	0.0	0.0	0.0	0.0	0.0	0.0	0.0	0.0	0.0	0.0	0.0	0.0	0.0	0.0	0.0	0.0	0.0	0.0	0.0	0.0	0.0	0.0	0.0	0.0	0.0	0.0	0.0	0.0	0.0	0.0	0.0	0.0	0.0	0.0	0.0	0.0	0.0	0.0	0.0	0.0	0.0	0.0	0.0	0.0	0.0	0.0	0.0	0.0	0.0	0.0	0.0	0.0	0.0	0.0	0.0	0.0	0.0	0.0	0.0	0.0	0.0	0.0	0.0	0.0	0.0	0.0	0.0	0.0	0.0	0.0	0.0	0.0	0.0	0.0	0.0	0.0	0.0	0.0	0.0	0.0	0.0	0.0	0.0	0.0	0.0	0.0	0.0	0.0	0.0	0.0	0.0	0.0	0.0	0.0	0.0	0.0	0.0	0.0	0.0	1.0	0.0	0.0	0.0	0.0	0.0	0.0	0.0	0.0	0.0	0.0	0.0	0.0	0.0	0.0	0.0	0.0	0.0	0.0	0.0	1.0	0.0	0.0	0.0	0.0	0.0	0.0	0.0	0.0	0.0	0.0	0.0	0.0	0.0	0.0	1.0	0.0	0.0	0.0	0.0	0.0	0.0	0.0	0.0	0.0	0.0	0.0	0.0	0.0	0.0	0.0	0.0	0.0	0.0	0.0	0.0	0.0	0.0	0.0	0.0	0.0	0.0	0.0	0.0	0.0	0.0	0.0	0.0	0.0	0.0	0.0	0.0	0.0	0.0	0.0	0.0	0.0	0.0	0.0	0.0	0.0	0.0	0.0	0.0	0.0	0.0	0.0	0.0	0.0	0.0	0.0	0.0	0.0	0.0	0.0	0.0	0.0	0.0	0.0	0.0	0.0	0.0	0.0	0.0	0.0	0.0	0.0	0.0	0.0	0.0	0.0	0.0	0.0	0.0	0.0	0.0	0.0	0.0	0.0	0.0	0.0	0.0	0.0	0.0	0.0	0.0	0.0	0.0	0.0	0.0	0.0	0.0	0.0	0.0	0.0	0.0	0.0	0.0	0.0	0.0	0.0	0.0	0.0	0.0	0.0	0.0	0.0	0.0	0.0	1.0	0.0	0.0	1.0	0.0	1.0	0.0	0.0	0.0	0.0	0.0	0.0	0.0	0.0	0.0	0.0	0.0	0.0	0.0	0.0	0.0	0.0	0.0	0.0	0.0	0.0	0.0	0.0	0.0	0.0	0.0	0.0	0.0	0.0	0.0	0.0	0.0	0.0	0.0	0.0	0.0	0.0	0.0	0.0	0.0	0.0	0.0	0.0	0.0	0.0	0.0	0.0	0.0	0.0	0.0	0.0	0.0	0.0	0.0	0.0	0.0	0.0	0.0	0.0	0.0	0.0	0.0	0.0	0.0	0.0	0.0	0.0	0.0	0.0	0.0	0.0	0.0	0.0	0.0	0.0	0.0	0.0	0.0	0.0	0.0	0.0	0.0	0.0	0.0	0.0	0.0	0.0	0.0	0.0	0.0	0.0	0.0	0.0	0.0	0.0	0.0	0.0	0.0	0.0	0.0	0.0	0.0	0.0	0.0	0.0	0.0	0.0	0.0	0.0	0.0	0.0	0.0	0.0	0.0
25754	ENSMUSG00000083162	Gm4917	0.0	0.0	0.0	0.0	0.0	0.0	0.0	0.0	0.0	0.0	0.0	0.0	0.0	0.0	0.0	0.0	0.0	0.0	0.0	0.0	0.0	0.0	0.0	0.0	0.0	0.0	0.0	0.0	0.0	0.0	0.0	0.0	0.0	0.0	0.0	0.0	0.0	0.0	0.0	0.0	0.0	0.0	0.0	0.0	0.0	0.0	0.0	0.0	0.0	0.0	0.0	0.0	0.0	0.0	0.0	0.0	0.0	0.0	0.0	0.0	0.0	0.0	0.0	0.0	0.0	0.0	0.0	0.0	0.0	0.0	0.0	0.0	0.0	0.0	0.0	0.0	0.0	0.0	0.0	0.0	0.0	0.0	0.0	0.0	0.0	0.0	0.0	0.0	0.0	0.0	0.0	0.0	0.0	0.0	0.0	0.0	0.0	0.0	0.0	0.0	0.0	0.0	0.0	0.0	0.0	0.0	0.0	0.0	0.0	0.0	0.0	0.0	0.0	0.0	0.0	0.0	0.0	0.0	0.0	0.0	0.0	0.0	0.0	0.0	0.0	0.0	0.0	0.0	0.0	0.0	0.0	0.0	0.0	0.0	0.0	0.0	0.0	0.0	0.0	0.0	0.0	0.0	0.0	0.0	0.0	0.0	0.0	0.0	0.0	0.0	0.0	0.0	0.0	0.0	0.0	0.0	0.0	0.0	0.0	0.0	0.0	0.0	0.0	0.0	0.0	0.0	0.0	0.0	0.0	0.0	0.0	0.0	0.0	0.0	0.0	0.0	0.0	0.0	0.0	0.0	0.0	0.0	0.0	0.0	0.0	0.0	0.0	0.0	0.0	0.0	0.0	0.0	0.0	0.0	0.0	0.0	0.0	0.0	0.0	0.0	0.0	0.0	0.0	0.0	0.0	0.0	0.0	0.0	0.0	0.0	0.0	0.0	0.0	0.0	0.0	0.0	0.0	0.0	0.0	0.0	0.0	0.0	0.0	0.0	0.0	0.0	0.0	0.0	0.0	0.0	0.0	0.0	0.0	0.0	0.0	0.0	0.0	0.0	0.0	0.0	0.0	0.0	0.0	0.0	0.0	0.0	0.0	0.0	0.0	0.0	0.0	0.0	0.0	0.0	0.0	0.0	0.0	0.0	0.0	0.0	0.0	0.0	0.0	0.0	0.0	0.0	0.0	0.0	0.0	0.0	0.0	0.0	0.0	0.0	0.0	0.0	0.0	0.0	0.0	0.0	0.0	0.0	0.0	0.0	0.0	0.0	0.0	0.0	0.0	0.0	0.0	0.0	0.0	0.0	0.0	0.0	0.0	0.0	0.0	0.0	0.0	0.0	1.003	0.0	0.0	0.0	0.0	0.0	0.0	0.0	0.0	0.0	0.0	0.0	0.0	0.0	0.0	0.0	0.0	0.0	0.0	0.0	0.0	0.0	0.0	0.0	0.0	0.0	0.0	0.0	0.0	0.0	0.0	0.0	0.0	0.0	0.0	0.0	0.0	0.0	0.0	0.0	0.0	0.0	0.0	0.0	0.0	0.0	0.0	0.0	0.0	0.0	0.0	0.0	0.0	0.0	0.0	0.0	0.0	0.0	0.0	0.0	0.0	0.0	0.0	0.0	0.0	0.0	0.0	0.0	0.0	0.0	0.0	0.0	0.0	0.0	0.0	0.0	0.0	0.0	0.0	0.0	0.0	0.0	0.0	0.0	0.0	0.0	0.0	0.0	0.0	0.0	0.0	0.0	0.0	0.0	0.0	0.0	0.0	0.0	0.0	0.0	0.0	0.0	0.0	0.0	0.0	0.0	0.0	0.0	0.0	0.0	0.0	0.0	0.0	0.0	0.0	0.0	0.0	0.0	0.0	0.0	0.0	0.0	0.0	0.0	0.0	0.0	0.0	0.0	0.0	0.0	0.0	0.0	0.0	0.0	0.0	0.0	0.0	0.0	0.0	0.0	0.0	0.0	0.0	0.0	0.0	0.0	0.0	0.0	0.0	0.0	0.0	0.0	0.0	0.0	0.0	0.0	0.0	0.0	0.0	0.0	0.0	0.0	0.0	0.0	0.0	0.0	0.0	0.0	0.0	0.0	0.0	0.0	0.0	0.0	0.0	0.0	0.0	0.0	0.0	0.0	0.0	0.0	0.0	0.0	0.0	0.0	0.0	0.0	0.0	0.0	0.0	0.0	0.0	0.0	0.0	0.0	0.0	0.0	0.0	0.0	0.0	0.0	0.0	0.0	0.0	0.0	0.0	0.0	0.0	0.0	0.0	0.0	0.0	0.0	0.0	0.0	0.0	0.0	0.0	0.0	0.0	0.0	0.0	0.0	0.0	0.0	0.0	0.0	0.0	0.0	0.0	0.0	0.0	0.0	0.0	0.0	0.0	0.0	0.0	0.0	0.0	0.0	0.0	0.0	0.0	0.0	0.0	0.0	0.0	0.0	0.0	0.0	0.0	0.0	0.0	0.0	0.0	0.0	0.0	0.0	0.0	0.0	0.0	0.0	0.0	0.0	0.0	0.0	0.0	0.0	0.0	0.0	0.0	0.0	0.0	0.0	0.0	0.0	0.0	0.0	0.0	0.0	0.0	0.0	0.0	0.0	0.0	0.0	0.0	0.0	0.0	0.0	0.0	0.0	0.0	0.0	0.0	0.0	0.0	0.0	0.0	0.0	0.0	0.0	0.0	0.0	0.0	0.0	0.0	0.0	0.0	0.0	0.0	0.0	0.0	0.0	0.0	0.0	0.0	0.0	0.0	0.0	0.0	0.0	0.0	0.0	0.0	0.0	0.0	0.0	0.0	0.0	0.0	0.0	0.0	0.0	0.0	0.0	0.0	0.0	0.0	0.0	0.0	0.0	0.0	0.0	0.0	0.0	0.0	0.0	0.0	0.0	0.0	0.0	0.0	0.0	0.0	0.0	0.0	0.0	0.0	0.0	0.0	0.0	0.0	0.0	0.0	0.0	0.0	0.0	0.0	0.0	0.0	0.0	0.0	0.0	0.0	0.0	0.0	0.0	0.0	0.0	0.0	1.004	0.0	0.0	0.0	0.0	0.0	0.0	0.0	0.0	0.0	0.0	0.0	0.0	0.0	0.0	0.0	0.0	0.0	0.0	0.0	0.0	0.0	0.0	0.0	0.0	0.0	0.0	0.0	0.0	0.0	0.0	0.0	0.0	0.0	0.0	0.0	0.0	0.0	0.0	0.0	0.0	0.0	0.0	0.0	0.0	0.0	0.0	0.0	0.0	0.0	0.0	0.0	0.0	0.0	0.0	0.0	0.0	0.0	0.0	0.0	0.0	0.0	0.0	0.0	0.0	0.0	0.0	0.0	0.0	0.0	0.0	0.0	0.0	0.0	0.0	0.0	0.0	0.0	0.0	0.0	0.0	0.0	0.0	0.0	0.0	0.0	0.0	0.0	0.0	0.0	0.0	0.0	0.0	0.0	0.0	0.0	0.0	0.0	0.0	0.0	0.0	0.0	0.0	0.0	0.0	0.0	0.0	0.0	0.0	0.0	0.0	0.0	0.0	0.0	0.0	0.0	0.0	0.0	0.0	0.0
25755	ENSMUSG00000028583	Pdpn	16.0	15.0	16.0	9.0	23.0	10.0	25.0	10.0	8.0	3.0	16.0	4.0	9.0	10.0	6.0	4.0	21.0	5.0	8.0	12.0	4.0	8.0	13.0	10.0	7.0	6.0	14.0	18.0	9.0	10.0	12.0	11.0	4.0	2.0	6.0	7.0	12.0	3.0	12.0	0.0	7.0	5.0	8.0	14.0	7.0	3.0	11.0	4.0	11.0	3.0	7.0	8.0	4.0	6.0	9.0	7.0	11.0	16.0	11.0	9.0	7.0	1.0	6.0	11.0	10.0	9.0	3.0	10.0	15.0	10.0	3.0	8.0	15.0	7.0	1.0	6.0	8.0	10.0	5.0	7.0	6.0	5.0	9.0	7.0	5.0	9.0	4.0	3.0	8.0	12.0	22.0	16.0	10.0	18.0	11.0	17.0	15.0	11.0	30.0	7.0	9.0	12.0	17.0	16.0	14.0	13.0	13.004	10.0	23.0	28.0	12.0	12.0	10.0	9.0	8.0	11.0	19.0	10.0	11.0	6.0	14.0	17.0	23.0	20.0	23.0	24.0	16.0	11.0	11.0	20.0	11.0	23.0	5.0	14.0	10.0	20.0	9.0	7.0	4.0	12.0	24.0	3.0	6.0	4.0	7.0	6.0	13.0	6.0	14.0	7.0	8.0	2.0	9.0	3.0	9.0	6.0	8.0	4.0	12.0	3.0	3.0	10.0	9.0	8.0	1.0	3.0	9.0	5.0	3.0	11.0	5.0	7.0	4.0	10.0	22.0	5.0	12.0	5.0	10.0	18.0	10.0	3.0	2.0	7.0	3.0	3.0	3.0	0.0	3.0	7.0	1.0	10.0	1.0	2.0	4.0	5.0	5.0	7.0	0.0	5.0	9.0	4.0	7.0	6.0	1.0	7.0	12.0	18.0	24.0	14.0	21.0	21.0	14.0	44.0	26.0	44.0	12.0	15.0	16.0	30.0	8.0	18.0	24.0	9.0	3.0	2.0	1.0	3.0	6.0	9.0	7.0	3.0	4.0	5.0	1.0	8.0	3.0	6.0	7.0	3.0	8.0	3.0	4.0	22.0	19.0	9.0	81.0	36.0	63.0	48.0	104.0	27.0	27.0	73.0	34.0	40.0	39.0	17.0	25.0	31.0	3.0	4.0	20.0	10.0	3.0	1.0	4.0	8.0	3.0	5.0	3.0	9.0	9.0	8.0	4.0	11.0	4.0	9.0	7.0	9.0	8.0	7.0	7.0	13.0	11.0	13.0	9.0	8.0	7.0	4.0	9.0	5.0	4.0	10.0	8.0	1.0	9.0	9.0	3.0	9.0	7.0	9.0	4.0	8.0	2.0	9.0	10.0	9.0	3.0	6.0	4.0	2.0	2.0	8.0	1.0	5.0	1.0	2.0	6.0	4.0	4.0	3.0	2.0	4.0	1.0	0.0	4.0	3.0	3.0	0.0	2.0	4.0	4.0	1.0	0.0	4.0	4.0	0.0	1.0	3.0	1.0	2.0	1.0	7.0	2.0	5.0	4.0	5.0	7.0	4.0	5.0	4.0	3.0	2.0	4.0	2.0	6.0	4.0	8.0	2.0	5.0	2.0	2.0	63.0	54.0	47.0	61.0	89.0	39.0	28.0	59.0	56.0	37.0	28.0	64.0	29.0	34.0	10.0	17.0	7.0	5.001	44.0	35.0	14.0	13.0	67.007	12.0	1.0	9.0	18.0	20.0	39.0	13.0	3.0	14.0	29.0	4.0	12.0	24.0	9.0	13.0	19.0	12.0	19.0	36.0	4.0	30.0	36.002	16.0	5.0	10.0	27.0	14.0	13.0	15.0	28.001	7.0	5.0	4.0	13.0	11.0	6.0	17.0	0.0	0.0	0.0	0.0	0.0	4.0	0.0	1.0	4.0	0.0	0.0	3.0	0.0	5.0	1.0	0.0	1.0	0.0	0.0	0.0	3.0	0.0	3.0	1.0	8.0	3.0	5.0	3.0	3.0	7.0	3.0	9.0	29.0	15.0	9.0	14.0	18.0	17.0	23.0	20.0	17.0	31.032	25.0	19.0	8.0	10.0	5.0	0.0	9.0	11.0	4.0	6.0	13.0	7.0	19.0	2.0	12.0	7.0	30.023	9.0	19.0	8.0	23.0	19.0	9.0	21.0	11.0	2.0	8.0	22.0	7.0	19.0	8.0	24.0	16.039	20.0	46.0	30.0	56.03	34.0	29.0	30.0	28.0	49.0	32.0	34.0	23.0	24.0	24.0	28.0	32.0	41.002	42.0	18.0	17.0	24.0	18.0	9.0	51.0	18.0	7.0	31.0	2.0	6.0	9.0	10.0	12.0	35.001	7.0	5.0	4.0	1.0	2.0	2.0	0.0	3.0	5.0	2.0	1.0	0.0	1.0	5.0	5.0	1.0	10.0	2.0	3.0	49.0	13.0	10.0	38.0	21.0	42.0	40.0	6.0	44.0	32.0	31.0	17.0	48.0	27.0	86.0	32.0	66.0	37.0	22.0	37.0	39.0	31.0	29.0	22.0	44.0	22.0	37.0	24.0	15.0	9.0	6.0	12.0	16.0	18.0	6.0	14.0	11.0	5.0	5.0	4.0	19.0	6.0	1.0	14.0	16.0	14.0	8.0	26.0	4.0	3.0	22.0	20.0	4.0	98.0	27.0	36.0	16.0	26.0	9.0	17.0	25.0	14.0	16.0	18.0	9.0	21.0	23.0	27.0	34.0	13.0	20.0	16.0	14.0	4.0	10.0	4.0	16.0	9.0	3.0	5.0	4.0	4.0	7.0	0.0	8.0	7.0	7.0	10.0	5.0	14.0	11.0	17.0	9.0	9.0	18.0	10.0	12.0	13.0	5.0	14.0	0.0	13.0	12.0	18.0	9.0	8.0	11.0	6.0	19.0	6.0	21.0	5.0	18.0	9.0	7.0	7.0	5.0	5.0	11.0	3.0	3.0	6.0	4.0	1.0	8.0	10.0	12.0	8.0	12.0	11.0	2.0	11.0	14.0	5.0	10.0	8.0	3.0	11.0	4.0	6.0	4.0	8.0	42.0	30.0	9.0	1.0	13.0	26.0	22.0	14.0	8.0	22.0	6.0	24.0	16.0	19.0	2.0	30.0	20.0	2.0	19.0	20.0	15.0	22.0	27.0	15.0	6.0	19.0	17.0	20.0	35.0	18.0	15.0	26.0	23.0	14.0	20.0	15.0	19.0	9.0	16.0	6.0	7.0	7.0	7.0	22.0	23.0	19.0	27.0	11.0	50.0	20.0	4.0	25.0	29.0	30.0	56.0	48.0	30.0	2.0	72.0	19.0	27.0	36.0	15.0	45.0	27.0	34.0	12.0	5.0	23.0	14.0	1.0	3.0	4.0	23.0	2.0	15.0	2.0	8.0	2.0	11.0	9.0	1.0	5.0	3.0	5.0	6.0	4.0	8.0	3.0	1.0	5.0	6.0	3.0	4.0	1.0	7.0	6.0	3.0	4.0	4.0	5.0	4.0	10.0	4.0	6.0	6.0	7.0	4.0	7.0	2.0	5.0	7.0	2.0
25756	ENSMUSG00000051037	Zfp455	76.33	68.338	67.777	35.468	54.0	29.0	43.001	80.616	72.0	5.0	111.305	7.0	29.647	32.527	51.205	27.675	39.997	44.0	71.26	34.0	26.0	46.0	34.76	75.001	43.151	55.106	35.0	37.373	35.235	17.51	81.789	25.0	69.788	47.2	54.937	48.0	40.76	43.373	37.0	1.0	44.62	49.855	47.149	55.851	39.274	44.001	38.0	26.0	62.0	43.466	67.97	37.669	22.008	48.449	45.002	34.427	63.781	31.0	77.444	51.213	41.0	31.0	59.127	62.457	53.0	39.706	31.0	39.644	46.81	75.736	32.954	48.947	25.385	70.938	43.0	47.332	53.001	49.0	19.55	69.569	67.783	53.29	31.766	47.0	38.677	58.502	44.001	42.0	56.0	41.0	63.0	65.612	42.955	52.953	45.278	83.941	70.672	55.667	90.843	59.189	73.767	57.232	57.496	33.115	72.961	60.0	33.715	75.205	34.571	42.0	68.778	49.0	40.54	41.669	44.0	45.496	69.0	84.793	62.0	51.912	43.0	50.0	50.0	40.754	72.42	55.521	48.0	53.399	36.553	70.659	54.251	68.0	50.58	47.0	43.499	41.677	52.0	17.0	27.0	42.0	57.0	27.0	28.0	46.0	17.0	23.0	19.0	30.0	26.0	31.162	21.184	19.0	31.0	22.311	47.744	27.0	35.0	13.453	6.0	21.0	37.0	16.0	2.0	41.0	41.0	10.0	25.0	31.006	36.007	35.109	27.679	30.0	41.729	35.0	56.0	46.0	51.843	30.0	43.0	47.826	42.678	46.0	20.0	41.0	3.301	13.294	20.486	41.589	36.572	24.366	25.105	29.294	21.484	40.779	13.013	34.346	36.244	34.364	30.949	39.991	43.18	23.761	36.15	20.934	25.858	19.715	2.531	2.0	2.0	2.0	5.0	3.0	6.0	3.0	6.0	3.0	2.0	4.0	4.562	5.0	4.0	8.513	3.0	3.0	14.525	17.054	17.544	10.805	16.355	24.469	28.548	23.729	19.55	24.12	18.166	22.308	37.047	23.753	21.65	15.461	46.821	30.116	14.636	72.0	41.0	23.0	75.798	53.0	93.729	28.0	54.0	31.0	38.0	78.0	46.288	59.0	43.0	43.0	33.0	82.0	8.0	12.0	5.0	19.55	16.0	13.0	9.67	12.0	8.0	9.0	12.0	16.0	18.0	20.0	12.0	15.0	9.0	58.674	35.428	59.219	38.74	43.288	53.375	71.418	23.649	61.537	47.363	42.098	51.878	35.647	38.75	49.508	53.655	76.917	34.0	40.019	36.877	48.828	30.268	15.0	38.337	54.375	64.492	59.969	33.759	58.267	39.512	57.79	69.678	12.0	17.725	19.0	10.643	19.739	16.0	9.145	25.333	12.424	13.0	10.0	8.0	5.0	10.0	14.0	8.0	11.0	7.0	8.0	17.0	8.0	3.0	8.648	16.001	13.0	10.0	20.0	10.0	4.0	4.0	2.0	8.0	10.0	8.0	10.026	17.8	11.329	15.964	13.6	24.38	10.005	17.466	20.716	20.097	5.331	9.0	13.69	8.931	23.0	31.136	16.401	19.36	13.904	11.199	169.843	104.085	149.306	157.123	141.412	172.909	155.155	189.525	208.12	130.427	197.408	159.377	32.814	28.0	33.0	42.0	20.0	39.0	26.0	19.0	39.001	45.001	18.0	43.0	20.0	32.0	16.0	21.0	46.0	22.0	26.675	32.0	41.0	24.0	28.0	35.0	24.0	24.0	31.0	24.0	38.0	30.003	27.0	26.0	31.0	40.0	20.0	12.0	34.029	27.0	22.0	24.0	28.712	37.0	24.0	20.0	44.005	23.807	29.0	29.0	0.0	3.0	0.0	1.0	6.0	0.0	3.0	1.0	0.0	2.0	1.0	1.0	1.0	0.0	2.0	0.0	0.0	1.0	0.0	0.0	0.0	0.0	5.0	0.0	4.0	4.0	3.0	4.0	4.0	7.0	10.0	3.0	135.056	55.293	88.0	85.599	65.36	80.239	87.56	112.0	68.0	86.0	81.029	87.822	48.399	45.0	27.0	29.0	35.0	54.0	18.0	37.0	26.0	53.616	59.542	37.0	61.754	31.0	74.645	44.0	60.0	27.0	45.0	46.057	33.109	28.572	33.0	28.419	28.0	52.0	38.668	59.542	47.0	74.364	68.173	40.727	293.086	96.0	181.0	55.002	156.0	94.529	77.0	195.0	95.558	89.0	183.563	126.799	72.0	123.02	138.271	100.176	151.002	106.474	151.379	154.602	68.0	106.006	98.0	86.005	25.53	75.0	41.662	26.0	43.0	93.011	39.616	64.0	36.014	45.0	57.297	65.16	76.791	70.581	92.086	60.829	63.0	62.21	60.022	75.501	43.001	83.119	88.0	64.703	56.0	95.001	65.652	48.0	48.0	49.0	87.075	47.0	123.0	82.0	68.0	89.0	62.0	68.0	67.0	64.0	112.0	119.0	58.0	142.0	91.0	102.0	81.0	121.0	53.0	100.0	80.0	101.0	55.0	105.0	62.0	36.0	23.0	58.0	40.001	16.0	32.0	33.0	28.0	59.597	24.0	39.0	18.0	47.0	51.0	47.697	28.107	51.099	158.0	41.0	36.511	53.633	31.0	45.0	46.0	45.558	15.497	46.664	13.436	18.273	28.012	14.226	21.709	40.0	18.279	28.125	34.783	41.37	5.69	68.627	17.53	46.626	22.661	23.0	46.852	41.787	24.009	37.382	47.244	33.629	27.165	45.476	37.06	29.516	43.015	9.531	13.012	14.997	43.462	40.316	39.41	16.8	77.0	64.0	49.0	54.0	38.0	34.0	51.0	72.0	62.0	49.721	47.632	0.0	58.722	55.0	51.0	51.0	46.313	75.316	71.0	49.567	59.269	99.0	33.0	37.0	11.999	11.23	17.404	8.0	29.14	9.0	13.701	10.081	15.237	21.427	17.0	18.833	47.721	28.514	25.606	30.301	14.079	45.918	32.871	43.691	20.098	13.214	36.276	28.097	49.0	38.0	35.0	57.659	57.008	55.38	61.999	42.293	40.517	47.292	44.355	70.0	48.0	64.361	49.807	61.0	50.0	35.0	68.003	39.884	40.743	42.0	51.697	1.0	6.0	1.276	0.0	4.0	1.0	3.0	4.0	2.0	3.377	4.0	4.0	3.0	5.0	0.0	1.21	0.0	2.0	47.027	29.597	20.0	35.655	20.0	36.945	15.0	20.619	22.676	38.168	29.99	12.66	64.0	19.0	38.0	53.0	44.0	21.0	51.0	50.0	28.0	51.0	50.0	58.0	40.835	50.0	40.0	53.997	21.0	32.0	16.0	12.0	4.0	20.0	9.0	8.0	14.0	11.0	7.0	27.0	13.0	4.0	15.0	16.0	8.0	16.0	13.0	25.0	31.003	48.0	25.865	42.15	34.536	16.709	18.0	27.525	21.12	15.311	13.035	29.453	19.006	23.618	22.336	16.919	20.25	19.27	14.047	15.65	19.562	17.667	11.118	15.267	12.209	23.527	11.772	18.0	15.676
25757	ENSMUSG00000028173	Wls	360.059	376.621	354.001	280.222	344.0	290.974	298.173	393.285	359.0	36.0	657.665	32.11	200.106	211.0	177.0	166.0	234.0	175.0	169.0	163.306	112.948	164.0	137.0	146.0	188.0	193.0	175.0	239.0	171.0	138.009	159.0	154.0	164.0	172.0	132.0	130.001	137.0	165.015	163.0	4.0	153.0	104.0	170.0	175.0	165.049	196.0	148.0	137.0	205.0	227.0	161.002	187.0	134.001	220.011	150.0	124.0	195.0	136.0	224.0	145.0	121.0	84.0	161.051	176.0	170.0	158.017	86.0	174.56	149.0	216.0	164.007	183.0	129.0	174.002	166.0	227.0	191.046	129.1	108.0	171.001	148.036	169.0	133.002	166.001	172.0	173.0	212.0	186.0	201.705	186.483	296.519	274.0	260.0	269.0	179.001	277.015	273.0	253.0	371.0	314.0	260.0	213.0	277.0	288.0	331.0	261.0	300.445	267.0	296.0	242.0	325.0	174.01	292.0	303.008	272.0	313.0	303.0	273.0	294.0	299.0	210.0	329.349	275.0	335.0	310.0	268.0	287.0	256.0	271.0	347.0	293.0	308.0	259.0	275.0	182.0	199.0	297.0	86.038	55.0	105.0	175.0	72.0	51.0	58.0	84.0	48.0	116.0	180.0	145.0	177.002	127.0	123.0	173.0	140.0	140.0	103.0	161.005	144.0	90.0	150.0	118.0	124.0	64.0	141.001	136.03	84.0	110.0	99.466	164.0	145.0	185.0	154.0	166.0	171.0	308.0	231.368	207.302	185.415	250.003	213.0	126.0	184.0	99.0	89.0	44.0	42.0	72.0	64.0	102.0	71.0	63.0	63.0	37.0	63.0	47.0	63.0	83.0	87.0	63.0	90.0	115.0	49.0	112.0	101.0	50.0	67.0	34.0	32.0	44.0	30.0	39.0	41.0	35.0	43.0	56.0	35.0	31.0	55.0	49.0	27.0	54.0	43.0	55.0	38.0	33.0	40.0	54.0	53.0	59.0	85.0	74.0	69.0	62.0	54.0	80.0	59.0	57.0	100.0	99.0	57.0	75.0	58.0	60.0	217.0	101.0	76.0	220.0	227.0	415.0	237.0	589.0	130.0	166.0	268.0	229.0	249.034	246.0	218.0	127.0	199.0	29.0	59.0	51.0	72.32	17.0	35.0	64.0	68.0	26.0	41.0	60.0	59.002	53.0	71.0	25.0	34.0	39.0	119.0	80.0	169.0	97.0	122.0	120.0	102.0	97.0	132.0	83.0	84.0	100.0	99.0	95.0	106.0	101.0	125.0	98.0	93.0	102.0	96.0	94.0	88.0	91.0	111.0	139.0	113.0	96.0	112.0	101.0	103.0	114.0	55.0	44.0	54.0	59.0	76.0	60.0	73.0	44.0	53.0	69.0	62.0	49.0	44.0	19.0	33.0	12.0	16.053	20.0	25.0	16.007	16.055	29.198	56.0	40.0	26.0	23.0	47.004	32.0	15.037	23.0	21.07	16.0	27.0	27.0	43.0	26.201	45.0	37.0	82.0	48.0	41.0	33.0	68.0	25.0	55.0	70.0	24.0	55.0	62.0	129.0	60.0	88.0	38.0	37.0	721.0	668.0	673.0	655.0	772.0	669.0	671.0	720.0	961.0	598.0	644.0	680.0	76.0	88.0	60.0	77.0	71.003	113.223	161.0	78.0	90.011	48.0	2211.82	137.01	74.0	78.0	259.0	73.0	143.0	44.0	103.0	126.0	85.309	44.0	83.0	121.001	59.0	75.001	101.079	84.003	104.013	92.005	67.002	89.228	58.0	138.007	104.0	46.0	93.002	84.021	63.987	54.037	88.0	68.0	75.0	66.0	103.04	50.0	69.0	51.195	6.0	9.0	6.0	4.0	0.0	10.0	6.0	6.0	2.0	9.0	5.0	12.0	1.0	3.0	13.0	8.0	1.0	2.0	1.0	3.0	6.0	6.0	4.0	1.0	12.0	15.0	17.0	12.0	7.0	23.0	38.0	20.0	355.041	284.168	341.037	325.0	381.0	394.0	375.0	372.123	336.85	359.013	345.244	352.569	116.0	111.0	82.0	77.0	110.0	111.0	91.0	123.0	156.0	168.086	291.0	152.0	263.054	184.354	309.667	224.0	216.034	254.0	233.0	182.0	135.0	261.0	166.0	175.0	145.0	268.0	162.0	233.128	228.0	334.597	267.948	256.0	1112.08	630.0	863.0	516.0	803.001	566.482	394.0	910.005	538.0	649.008	833.017	671.0	624.094	612.0	741.118	765.0	715.097	562.056	824.191	800.0	480.0	603.0	603.0	434.04	79.0	191.0	127.0	70.0	91.0	173.0	136.0	203.0	70.0	251.002	228.0	225.0	206.0	295.0	357.0	366.0	324.0	340.0	295.0	243.0	361.0	336.0	366.0	241.0	306.0	379.002	248.0	264.0	232.0	151.0	391.33	274.0	352.0	292.0	231.0	346.0	302.0	345.0	374.0	296.0	340.0	397.0	305.0	370.0	392.0	417.0	290.0	506.0	250.0	420.0	390.0	450.0	272.0	338.0	263.0	113.0	101.0	180.0	143.0	51.0	108.0	103.0	50.0	109.0	62.0	112.0	48.0	143.0	150.0	81.0	104.0	186.0	249.0	83.0	152.0	127.017	101.0	177.0	128.0	48.0	123.0	148.0	158.0	92.0	94.0	63.0	85.0	159.0	106.0	88.0	120.0	126.0	126.0	188.0	166.0	122.0	110.0	178.0	112.0	164.0	94.0	117.0	93.0	161.0	121.0	168.0	182.0	135.0	154.0	55.0	76.0	69.0	140.0	169.0	137.0	84.0	287.0	317.0	294.0	365.0	273.0	282.0	263.0	312.0	229.0	275.0	282.0	0.0	293.0	275.0	237.0	293.0	337.0	373.0	276.0	314.0	316.0	380.0	224.0	317.0	60.0	90.0	80.0	85.0	79.0	73.0	70.0	78.0	75.0	77.0	87.0	78.0	155.0	162.0	100.0	156.0	132.0	219.0	142.0	225.0	94.0	163.0	143.0	201.014	305.0	202.01	260.002	295.0	281.0	241.0	256.0	176.0	266.0	160.0	162.0	171.0	94.0	234.0	222.0	161.0	226.0	131.0	281.0	119.0	199.0	219.0	256.0	47.0	53.0	33.0	5.0	41.0	10.0	40.0	37.0	19.0	35.0	29.0	53.0	43.0	46.0	21.0	40.0	20.0	37.0	193.0	144.0	106.0	130.0	163.0	135.0	175.0	170.0	140.0	188.0	164.0	52.0	191.0	84.0	133.0	178.0	133.0	139.0	200.096	162.0	167.0	164.0	214.256	138.0	92.023	117.0	150.0	227.0	107.0	83.0	57.0	58.0	47.0	80.0	37.0	38.046	58.076	68.0	26.0	52.0	45.0	40.0	35.074	43.0	57.0	82.084	54.0	156.0	103.0	126.0	112.0	178.0	113.0	62.0	80.0	76.0	64.0	55.0	59.0	65.0	56.0	65.0	57.0	61.0	79.0	78.0	82.0	76.0	60.0	79.0	88.0	63.0	72.0	74.0	83.0	69.0	75.0
25758	ENSMUSG00000086496	Gm14204	0.0	0.0	0.0	0.0	0.0	0.0	0.0	0.0	0.0	0.0	0.0	0.0	1.0	0.0	0.0	0.0	0.0	0.0	0.0	1.0	2.0	0.0	1.0	0.0	0.0	0.0	0.0	0.0	0.0	0.0	0.0	0.0	0.0	0.0	0.0	0.0	0.0	0.0	0.0	0.0	0.0	0.0	0.0	1.0	0.0	0.0	3.0	0.0	0.0	0.0	0.0	0.0	1.0	0.0	0.0	0.0	0.0	0.0	0.0	0.0	0.0	0.0	0.0	0.0	0.0	0.0	0.0	0.0	0.0	0.0	0.0	0.0	0.0	0.0	0.0	0.0	0.0	0.0	0.0	1.0	0.0	0.0	0.0	0.0	0.0	0.0	0.0	0.0	0.0	0.0	0.0	0.0	0.0	0.0	0.0	0.0	0.0	0.0	0.0	0.0	0.0	0.0	0.0	0.0	0.0	0.0	0.0	0.0	0.0	0.0	0.0	0.0	0.0	0.0	0.0	0.0	0.0	0.0	0.0	0.0	0.0	0.0	0.0	0.0	0.0	0.0	0.0	0.0	0.0	0.0	0.0	0.0	0.0	0.0	0.0	0.0	0.0	0.0	0.0	0.0	0.0	0.0	0.0	0.0	0.0	0.0	0.0	0.0	0.0	0.0	0.0	0.0	0.0	0.0	0.0	0.0	0.0	0.0	0.0	0.0	0.0	0.0	0.0	0.0	0.0	0.0	0.0	0.0	0.0	0.0	0.0	0.0	0.0	0.0	0.0	0.0	0.0	0.0	0.0	0.0	0.0	0.0	0.0	0.0	0.0	0.0	0.0	0.0	0.0	0.0	0.0	0.0	0.0	0.0	0.0	0.0	0.0	2.0	0.0	1.0	1.0	0.0	1.0	0.0	0.0	0.0	0.0	0.0	0.0	0.0	0.0	0.0	0.0	0.0	0.0	0.0	0.0	0.0	0.0	0.0	1.0	1.0	1.0	1.0	0.0	0.0	0.0	0.0	0.0	0.0	0.0	0.0	0.0	0.0	0.0	0.0	0.0	0.0	0.0	0.0	0.0	0.0	0.0	0.0	0.0	0.0	0.0	0.0	0.0	0.0	0.0	0.0	0.0	0.0	0.0	0.0	0.0	0.0	0.0	0.0	0.0	0.0	0.0	0.0	0.0	0.0	0.0	0.0	0.0	0.0	0.0	0.0	0.0	0.0	0.0	0.0	0.0	0.0	0.0	0.0	0.0	0.0	0.0	0.0	0.0	0.0	0.0	0.0	0.0	0.0	1.0	0.0	0.0	0.0	0.0	0.0	0.0	0.0	0.0	0.0	1.0	1.0	0.0	0.0	0.0	0.0	0.0	0.0	0.0	0.0	0.0	0.0	0.0	0.0	0.0	0.0	0.0	0.0	0.0	0.0	0.0	0.0	0.0	0.0	0.0	0.0	0.0	0.0	0.0	0.0	0.0	1.0	0.0	0.0	0.0	0.0	0.0	0.0	0.0	0.0	0.0	0.0	0.0	0.0	0.0	0.0	0.0	1.0	0.0	0.0	0.0	0.0	0.0	0.0	0.0	0.0	0.0	0.0	0.0	0.0	0.0	0.0	0.0	0.0	0.0	0.0	0.0	0.0	0.0	0.0	0.0	0.0	0.0	0.0	0.0	0.0	0.0	0.0	0.0	0.0	0.0	0.0	0.0	0.0	0.0	0.0	0.0	1.0	0.0	0.0	0.0	0.0	0.0	0.0	0.0	0.0	0.0	0.0	0.0	0.0	0.0	0.0	0.0	0.0	0.0	0.0	0.0	0.0	0.0	0.0	0.0	0.0	0.0	0.0	0.0	0.0	0.0	0.0	0.0	0.0	0.0	0.0	0.0	0.0	0.0	0.0	0.0	0.0	0.0	0.0	0.0	0.0	0.0	0.0	0.0	0.0	0.0	0.0	0.0	0.0	0.0	0.0	0.0	0.0	0.0	0.0	0.0	0.0	0.0	0.0	0.0	0.0	1.0	0.0	0.0	0.0	0.0	0.0	0.0	0.0	0.0	0.0	0.0	0.0	0.0	0.0	0.0	0.0	0.0	0.0	0.0	0.0	0.0	0.0	0.0	0.0	0.0	0.0	0.0	0.0	0.0	0.0	0.0	0.0	0.0	0.0	0.0	0.0	0.0	0.0	0.0	0.0	0.0	0.0	0.0	0.0	0.0	0.0	0.0	0.0	0.0	0.0	0.0	0.0	0.0	0.0	0.0	0.0	0.0	0.0	0.0	0.0	0.0	0.0	0.0	0.0	0.0	0.0	0.0	0.0	0.0	0.0	0.0	0.0	0.0	0.0	0.0	0.0	0.0	0.0	0.0	0.0	0.0	0.0	0.0	0.0	0.0	0.0	0.0	0.0	0.0	0.0	0.0	0.0	0.0	0.0	0.0	0.0	0.0	0.0	0.0	0.0	0.0	0.0	0.0	0.0	0.0	0.0	0.0	0.0	0.0	0.0	0.0	0.0	0.0	0.0	0.0	0.0	0.0	0.0	0.0	0.0	0.0	0.0	0.0	0.0	0.0	0.0	0.0	0.0	0.0	0.0	0.0	0.0	0.0	0.0	0.0	0.0	0.0	0.0	0.0	0.0	0.0	0.0	0.0	0.0	0.0	0.0	0.0	0.0	0.0	0.0	0.0	0.0	0.0	0.0	0.0	0.0	0.0	0.0	0.0	0.0	0.0	0.0	0.0	0.0	0.0	0.0	0.0	0.0	0.0	0.0	0.0	0.0	0.0	0.0	0.0	0.0	0.0	0.0	1.0	0.0	0.0	0.0	0.0	0.0	1.0	1.0	0.0	0.0	0.0	0.0	0.0	0.0	0.0	0.0	0.0	0.0	0.0	0.0	0.0	0.0	0.0	0.0	0.0	0.0	0.0	0.0	0.0	0.0	0.0	0.0	0.0	0.0	0.0	0.0	0.0	0.0	0.0	0.0	0.0	0.0	0.0	0.0	0.0	0.0	0.0	1.0	0.0	1.0	0.0	0.0	0.0	0.0	0.0	1.0	1.0	0.0	0.0	6.0	3.0	1.0	0.0	0.0	0.0	0.0	0.0	0.0	0.0	0.0	0.0	0.0	0.0	0.0	0.0	0.0	0.0	0.0	0.0	0.0	0.0	0.0	0.0	0.0	0.0	0.0	0.0	0.0	0.0	0.0	1.0	0.0	0.0	1.0	0.0	0.0	0.0	0.0	0.0	0.0	0.0	0.0	0.0	0.0	0.0	0.0	0.0	0.0	0.0	0.0	0.0	0.0	0.0	0.0	0.0	0.0	0.0	0.0	0.0	0.0	0.0	0.0	0.0	0.0	0.0	0.0	0.0	0.0	0.0	0.0	0.0	0.0	0.0	0.0	0.0	0.0	0.0	0.0	0.0	0.0	0.0	0.0	0.0	0.0	0.0	0.0	0.0	0.0	0.0	0.0	0.0	0.0	0.0	0.0	0.0	0.0	0.0	0.0	0.0	0.0	0.0	0.0	0.0	0.0	0.0	0.0	0.0	0.0	0.0	0.0	0.0	0.0	0.0	0.0	0.0
25759	ENSMUSG00000031380	Vegfd	27.0	22.0	26.0	10.0	20.0	14.0	22.965	38.0	24.0	4.0	36.0	3.0	34.0	59.0	66.0	22.0	50.049	44.0	69.0	58.0	30.0	42.0	26.0	59.0	39.0	92.0	50.0	79.0	56.0	46.0	61.0	44.0	53.007	95.0	38.0	39.0	23.0	59.0	80.0	0.0	47.0	22.0	41.0	37.0	71.0	46.0	64.0	39.0	63.0	87.0	52.0	57.0	45.0	63.0	81.0	21.0	57.001	49.0	59.0	44.0	55.015	30.0	63.362	53.0	63.0	32.0	64.0	75.088	40.0	78.0	96.0	52.0	37.0	48.0	50.0	88.003	31.0	40.0	24.04	45.0	83.0	33.0	75.008	42.0	60.0	21.0	84.006	95.0	94.0	11.0	13.0	10.0	14.0	10.0	21.0	15.0	13.0	21.0	12.0	30.0	28.0	21.0	34.0	15.0	9.0	19.0	19.0	19.0	28.0	12.0	13.0	7.0	4.0	17.0	31.0	13.0	39.0	28.0	11.0	32.0	22.0	19.0	19.0	29.0	16.0	19.0	39.0	34.0	11.0	29.0	27.0	19.0	13.0	16.0	13.0	10.0	18.0	35.0	29.0	10.0	46.0	30.0	31.0	39.0	25.0	31.0	24.0	39.0	9.0	32.0	42.0	31.0	15.0	8.0	10.0	18.0	30.0	21.0	18.0	10.0	16.0	9.0	7.0	31.0	15.0	18.0	21.0	17.0	13.0	21.0	31.0	18.0	41.0	36.0	38.0	45.0	34.0	29.0	35.0	43.0	32.0	13.0	19.0	52.0	9.0	16.0	25.0	38.0	38.0	36.0	27.0	29.0	14.0	38.0	14.0	45.0	13.0	39.0	24.0	36.0	48.0	31.0	11.0	35.0	56.0	29.0	9.0	5.0	7.0	4.0	21.0	9.0	18.0	15.0	20.0	11.0	7.0	8.0	4.0	14.0	17.0	9.0	14.0	6.0	12.0	12.0	10.0	9.0	23.0	26.0	19.0	8.0	32.0	8.0	14.0	10.0	30.0	10.0	19.0	28.0	22.0	13.0	13.0	51.0	25.0	29.0	24.0	35.0	74.0	22.0	76.0	25.0	66.0	25.0	19.0	40.0	58.0	39.0	23.0	47.0	14.0	10.0	14.0	20.0	12.0	11.0	7.0	9.0	3.0	16.0	7.0	14.0	12.0	14.0	5.0	12.0	9.0	30.0	36.0	38.0	35.0	31.0	36.0	49.0	34.0	47.0	33.0	64.0	48.0	28.0	39.0	34.0	26.0	55.0	28.0	35.0	38.0	25.0	23.0	26.0	45.0	28.0	39.0	39.0	38.0	51.0	45.0	19.0	35.0	18.0	2.0	10.0	7.0	4.0	3.0	8.0	3.0	10.0	12.0	5.0	1.0	17.0	6.0	12.0	4.0	11.0	9.0	21.0	7.0	8.0	14.0	12.0	22.0	20.0	4.232	12.105	11.0	12.0	10.0	10.0	18.0	6.0	8.0	16.0	8.0	12.0	7.0	11.0	14.0	10.0	12.0	20.0	1.0	5.0	16.0	14.0	7.0	20.0	37.0	8.0	6.0	8.0	6.0	44.0	41.0	50.0	46.0	39.0	42.0	35.0	62.0	102.0	55.0	49.0	29.0	22.0	21.0	34.0	33.0	27.0	38.0	57.0	20.038	35.0	57.003	91.0	69.0	37.0	26.851	41.0	31.001	22.0	25.0	56.0	47.0	47.014	25.0	34.0	26.0	35.0	24.0	24.0	29.0	27.0	39.064	44.0	62.0	37.0	57.432	36.0	35.321	45.086	29.0	15.0	29.0	28.0	40.0	25.0	18.0	37.0	31.0	32.0	38.0	24.0	22.0	22.0	16.0	8.0	21.0	21.0	13.0	20.0	28.0	14.0	14.0	12.0	13.0	5.0	19.0	11.0	11.0	9.0	15.0	9.0	16.0	16.0	10.0	23.0	35.0	34.0	33.0	15.0	49.0	35.0	30.0	10.0	9.0	27.0	15.0	30.0	16.0	20.0	21.0	13.0	16.0	15.0	14.0	60.0	49.0	42.0	31.0	33.0	32.0	54.0	46.0	14.0	19.0	36.0	12.0	21.0	11.0	32.0	22.0	11.0	10.0	12.0	11.0	24.0	22.0	15.0	10.0	9.0	8.012	9.0	14.0	16.0	29.0	44.0	14.0	75.0	62.0	72.075	65.0	105.0	94.046	43.0	107.0	38.0	55.0	126.0	50.0	69.0	41.0	95.0	53.0	97.0	51.0	105.0	63.0	41.0	72.001	33.058	61.0	38.0	36.0	33.0	40.0	17.0	21.0	61.0	94.0	24.0	13.0	17.0	12.0	10.0	14.0	11.0	21.0	14.0	19.0	2.0	9.0	11.0	20.0	26.0	11.0	7.0	10.0	3.0	17.0	23.0	15.0	35.0	18.0	33.0	33.0	36.0	42.0	25.0	27.0	34.0	22.0	38.0	37.0	35.0	37.0	28.0	22.0	25.0	46.0	24.0	37.0	32.0	25.0	34.0	67.0	21.0	46.0	94.0	38.0	75.0	36.0	42.0	52.079	52.0	34.0	47.0	29.0	43.0	34.0	49.0	50.0	43.0	63.0	61.0	55.0	65.0	40.0	28.0	105.0	45.0	54.0	8.0	19.0	11.0	23.0	27.0	11.0	12.0	17.0	17.0	23.0	12.0	14.0	11.0	28.0	12.0	7.0	12.0	18.0	54.0	40.0	30.0	31.0	74.0	86.0	5.0	12.0	30.0	17.0	13.0	3.0	3.0	7.0	16.0	23.0	10.0	7.0	50.0	50.0	49.0	43.0	34.0	24.0	35.0	102.0	39.0	59.0	66.0	0.0	56.0	31.0	43.0	44.0	72.0	53.0	69.0	100.0	52.0	54.0	20.0	48.0	6.0	14.0	3.0	3.0	5.0	5.0	8.0	6.0	12.0	6.0	13.0	8.0	4.0	10.0	7.0	8.0	13.0	14.0	8.0	10.0	8.0	17.0	13.0	28.0	25.0	28.0	23.0	30.0	20.0	7.0	15.0	21.0	47.0	8.0	28.0	26.0	9.0	30.0	14.0	29.0	30.0	16.0	31.0	22.0	14.0	15.0	15.0	2.0	14.0	2.0	2.0	8.0	8.0	0.0	5.0	5.0	9.0	14.0	7.0	5.0	18.0	5.0	18.0	11.0	7.0	9.0	14.0	9.0	32.0	21.0	11.0	11.0	21.0	8.0	12.0	17.0	5.0	36.0	10.0	33.0	19.0	32.0	22.0	34.0	22.0	19.0	35.0	33.0	18.0	24.0	16.0	37.0	37.0	19.0	24.0	6.0	5.0	18.0	5.0	30.0	7.0	13.0	16.0	9.0	24.0	13.0	8.0	11.0	7.0	13.0	12.0	13.0	2.0	12.0	6.0	4.0	12.0	9.0	2.0	9.0	6.0	9.0	5.0	5.0	8.0	5.0	7.0	4.0	6.0	6.0	5.0	7.0	1.0	6.0	7.0	4.0	5.0	3.0	4.0	2.0	3.0	2.0
25760	ENSMUSG00000043592	Unc5cl	9.0	6.0	9.0	5.0	6.0	11.0	5.0	12.0	7.0	1.0	7.0	1.0	12.0	2.0	3.0	2.0	6.0	1.0	3.0	3.0	0.0	3.0	1.0	2.0	0.0	2.0	1.0	3.0	4.0	5.0	4.0	3.0	2.0	1.0	3.0	1.0	0.0	3.0	4.0	0.0	1.0	3.0	2.0	5.0	5.0	1.0	4.0	0.0	7.0	3.0	4.0	3.0	5.0	5.0	0.0	2.0	6.0	0.0	1.0	1.0	2.0	1.0	1.0	1.0	3.0	3.0	3.0	7.0	1.0	2.0	2.0	1.0	1.0	2.0	1.0	1.0	4.0	3.0	4.0	3.0	3.0	4.0	1.0	2.0	8.0	7.999	2.0	4.0	3.0	0.0	3.0	3.0	1.0	6.0	2.0	8.0	1.0	1.0	4.0	2.0	3.0	6.0	5.0	4.0	2.0	7.0	4.0	1.0	2.0	3.0	7.0	1.0	3.0	1.0	4.0	4.0	5.0	10.0	3.0	2.0	3.0	6.0	3.0	9.0	6.0	7.0	1.0	3.0	5.0	6.0	7.0	5.0	6.0	3.0	2.0	1.0	1.0	0.0	3.0	1.0	1.0	2.0	1.0	0.0	0.0	0.0	3.0	1.0	3.0	1.0	2.0	2.0	2.0	1.0	5.0	0.0	1.0	1.0	2.0	2.0	1.0	1.0	0.0	3.0	1.0	2.0	0.0	2.0	3.0	1.0	2.0	4.0	1.0	0.0	2.0	1.0	7.0	0.0	3.0	3.0	0.0	0.0	0.0	2.0	0.0	1.0	0.0	0.0	2.0	0.0	0.0	0.0	0.0	1.0	0.0	0.0	1.0	0.0	3.0	0.0	1.0	0.0	3.0	0.0	0.0	0.0	0.0	0.0	1.0	0.0	1.0	0.0	1.0	1.0	0.0	0.0	0.0	0.0	0.0	1.0	0.0	0.0	0.0	0.0	0.0	0.0	0.0	0.0	0.0	0.0	0.0	0.0	0.0	0.0	1.0	0.0	0.0	1.0	1.0	2.0	1.0	1.0	0.0	10.0	0.0	2.0	3.0	1.0	6.0	0.0	28.0	2.0	2.0	8.0	0.0	2.0	5.0	3.0	2.0	1.0	0.0	0.0	0.0	2.0	0.0	1.0	0.0	1.0	0.0	1.0	0.0	0.0	0.0	1.0	0.0	1.0	1.0	4.0	0.0	3.0	1.0	3.0	1.0	0.0	1.0	0.0	0.0	0.0	0.0	2.0	0.0	1.0	0.0	2.0	1.0	1.0	0.0	1.0	1.0	0.0	2.0	2.0	1.0	0.0	0.0	0.0	3.0	0.0	0.0	0.0	2.0	2.0	2.0	0.0	1.0	2.0	2.0	0.0	0.0	2.0	3.0	0.0	2.0	0.0	0.0	0.0	1.0	0.0	0.0	0.0	0.0	0.0	0.0	2.0	0.0	1.0	0.0	2.0	0.0	2.0	0.0	0.0	1.0	2.0	0.0	1.0	0.0	0.0	1.0	1.0	1.0	5.0	0.0	0.0	0.0	0.0	0.0	1.0	6.0	1.0	2.0	0.0	0.0	5.0	5.0	5.0	7.0	6.0	2.0	3.0	6.0	3.0	3.0	9.0	5.0	0.0	1.0	1.0	0.0	2.0	0.0	4.0	2.0	3.0	1.0	0.0	0.0	0.0	0.0	3.0	0.0	1.0	1.0	0.0	2.0	1.0	0.0	1.0	1.0	6.0	2.0	1.0	2.0	1.0	2.0	1.0	4.0	3.0	2.0	1.0	0.0	1.0	0.0	4.0	0.0	2.0	0.0	5.0	0.0	2.0	1.0	0.0	1.0	0.0	0.0	0.0	0.0	0.0	0.0	0.0	0.0	0.0	0.0	0.0	0.0	0.0	2.0	0.0	0.0	0.0	0.0	2.0	1.0	0.0	0.0	1.0	0.0	1.0	0.0	0.0	0.0	0.0	1.0	3.0	0.0	6.0	9.0	3.0	7.0	4.0	5.0	7.0	6.0	6.0	4.0	4.0	3.0	2.0	3.0	0.0	0.0	0.0	1.0	0.0	1.0	0.0	3.0	4.0	0.0	2.0	4.0	1.0	2.0	3.0	2.0	4.0	3.0	2.0	5.0	2.0	1.0	5.0	4.0	2.0	1.0	4.0	5.0	2.0	1.0	15.0	11.0	5.0	4.0	11.0	10.0	4.0	8.0	1.0	8.0	14.0	13.0	9.0	4.0	8.0	14.0	9.0	7.0	10.0	10.0	8.0	9.0	16.0	6.0	2.0	0.0	0.0	1.0	0.0	1.0	2.0	3.0	1.0	1.0	0.0	0.0	4.0	2.0	1.0	0.0	3.0	1.0	1.0	0.0	2.0	2.0	0.0	0.0	4.0	5.0	6.0	6.0	4.0	3.0	2.0	4.0	2.0	4.0	5.0	1.0	1.0	9.0	2.0	3.0	5.0	11.0	3.0	8.0	7.0	6.0	5.0	6.0	3.0	1.0	5.0	6.0	2.0	8.0	8.0	0.0	0.0	1.0	2.0	0.0	4.0	2.0	3.0	2.0	1.0	2.0	2.0	1.0	4.0	2.0	2.0	2.0	1.0	1.0	0.0	1.0	1.0	1.0	1.0	0.0	3.0	1.0	1.0	1.0	3.0	0.0	1.0	2.0	3.0	1.0	1.0	2.0	0.0	1.0	1.0	2.0	1.0	2.0	0.0	3.0	3.0	4.0	2.0	2.0	1.0	0.0	0.0	1.0	2.0	0.0	0.0	0.0	1.0	0.0	1.0	0.0	5.0	5.0	2.0	4.0	6.0	7.0	7.0	1.0	2.0	5.0	1.0	0.0	0.0	4.0	6.0	3.0	8.0	7.0	8.0	4.0	1.0	5.0	1.0	1.0	0.0	0.0	0.0	0.0	1.0	1.0	0.0	1.0	0.0	2.0	1.0	0.0	0.0	0.0	0.0	0.0	0.0	0.0	0.0	0.0	1.0	1.0	2.0	0.0	3.0	3.0	2.0	6.0	2.0	0.0	2.0	0.0	2.0	5.0	1.0	4.0	1.0	2.0	4.0	0.0	0.0	3.0	0.0	3.0	1.0	3.0	5.0	0.0	0.0	0.0	0.0	0.0	0.0	0.0	0.0	0.0	0.0	0.0	0.0	1.0	0.0	0.0	0.0	0.0	0.0	4.0	1.0	0.0	2.0	4.0	0.0	0.0	2.0	1.0	1.0	3.0	1.0	2.0	3.0	2.0	3.0	1.0	1.0	1.0	1.0	0.0	2.0	2.0	2.0	2.0	0.0	1.0	4.0	2.0	0.0	3.0	0.0	0.0	0.0	1.0	0.0	0.0	0.0	0.0	0.0	0.0	1.0	1.0	1.0	0.0	1.0	0.0	1.0	0.0	0.0	1.0	1.0	2.0	1.0	0.0	0.0	0.0	0.0	0.0	0.0	1.0	0.0	1.0	0.0	2.0	4.0	1.0	0.0	1.0	0.0	1.0	0.0	0.0	0.0	1.0	0.0	0.0
25761	ENSMUSG00000094799	AC125149.4	0.0	0.0	0.0	0.0	0.0	0.0	0.0	0.0	0.0	0.0	0.0	0.0	0.0	0.0	0.0	0.0	0.0	0.0	0.0	0.0	0.0	0.0	0.0	0.0	0.0	0.0	0.0	0.0	0.0	0.0	0.0	0.0	0.0	0.0	0.0	0.0	0.0	0.0	0.0	0.0	0.0	0.0	0.0	0.0	0.0	0.0	0.0	1.1	0.0	0.0	0.0	0.0	0.0	0.0	0.0	0.0	0.0	0.0	0.0	0.0	0.0	0.0	0.0	0.0	0.0	0.0	0.0	0.0	0.0	0.0	0.0	0.0	0.0	0.0	0.0	0.0	0.0	0.0	0.0	0.0	0.0	0.0	0.0	0.0	0.0	0.0	0.0	0.0	0.0	0.0	0.0	0.0	0.0	0.0	0.0	0.0	0.0	0.0	0.0	0.0	0.0	0.0	0.0	0.0	0.0	0.0	0.0	0.0	1.051	0.0	0.0	0.0	0.0	0.0	0.0	0.0	0.0	0.0	2.001	0.0	0.0	0.0	0.0	0.0	0.0	0.0	0.0	0.0	0.0	0.0	0.0	0.0	0.0	0.0	0.0	0.0	0.0	0.0	0.0	0.0	0.0	0.0	0.0	0.0	0.0	0.0	0.0	0.0	0.0	0.0	0.0	0.0	0.0	0.0	0.0	0.0	0.0	0.0	0.0	0.0	0.0	0.0	0.0	0.0	0.0	0.0	0.0	0.0	0.0	0.0	0.0	0.0	0.0	0.0	0.0	0.0	0.0	0.0	0.0	0.0	0.0	0.0	0.0	0.0	0.0	0.0	0.0	0.0	0.0	0.0	0.0	0.0	0.0	0.0	0.0	0.0	0.0	0.0	0.0	0.0	0.0	0.0	0.0	0.0	0.0	0.0	0.0	0.0	0.0	0.0	0.0	0.0	0.0	0.0	0.0	0.0	0.0	0.0	0.0	0.0	0.0	0.0	0.0	0.0	0.0	0.0	0.0	0.0	0.0	0.0	0.0	0.0	0.0	0.0	0.0	0.0	0.0	0.0	0.0	0.0	0.0	0.0	0.0	0.0	0.0	0.0	0.0	0.0	0.0	0.0	0.0	0.0	0.0	0.0	0.0	0.0	0.0	0.0	0.0	0.0	0.0	0.0	0.0	0.0	0.0	0.0	0.0	0.0	0.0	0.0	0.0	0.0	0.0	0.0	0.0	0.0	0.0	0.0	0.0	0.0	0.0	0.0	0.0	0.0	0.0	0.0	0.0	0.0	0.0	0.0	0.0	0.0	0.0	0.0	0.0	0.0	0.0	0.0	0.0	0.0	1.0	0.0	0.0	0.0	0.0	0.0	0.0	0.0	0.0	0.0	0.0	0.0	0.0	0.0	0.0	0.0	0.0	0.0	0.0	0.0	0.0	0.0	0.0	0.0	0.0	0.0	0.0	0.0	0.0	0.0	0.0	0.0	0.0	0.0	0.0	0.0	0.0	0.0	0.0	0.0	0.0	0.0	0.0	0.0	0.0	0.0	0.0	0.0	0.0	0.0	0.0	0.0	0.0	0.0	0.0	0.0	0.0	0.0	0.0	0.0	0.0	0.0	0.0	0.0	0.0	0.0	0.0	0.0	0.0	0.0	0.0	1.004	0.0	0.0	1.01	0.0	0.0	0.0	0.0	0.0	0.0	0.0	0.0	0.0	0.0	0.0	0.0	0.0	0.0	0.0	0.0	0.0	0.0	0.0	0.0	0.0	0.0	0.0	0.0	0.0	0.0	0.0	0.0	0.0	0.0	0.0	0.0	0.0	0.0	0.0	0.0	0.0	0.0	0.0	0.0	0.0	0.0	0.0	0.0	0.0	0.0	0.0	0.0	0.0	0.0	0.0	0.0	0.0	0.0	0.0	0.0	0.0	0.0	0.0	0.0	0.0	0.0	0.0	0.0	0.0	0.0	0.0	0.0	0.0	0.0	0.0	0.0	0.0	0.0	0.0	0.0	0.0	0.0	0.0	0.0	0.0	0.0	0.0	0.0	0.0	0.0	0.0	0.0	0.0	1.0	0.0	0.0	0.0	0.0	0.0	0.0	0.0	0.0	0.0	0.0	0.0	0.0	0.0	0.0	0.0	0.0	0.0	0.0	0.0	0.0	0.0	0.0	0.0	0.0	0.0	0.0	0.0	0.0	0.0	0.0	0.0	0.0	0.0	0.0	0.0	0.0	0.0	0.0	0.0	0.0	0.0	0.0	0.0	0.0	0.0	0.0	0.0	0.0	0.0	0.0	0.0	0.0	0.0	0.0	0.0	0.0	0.0	0.0	0.0	0.0	0.0	0.0	0.0	0.0	0.0	0.0	0.0	0.0	0.0	0.0	0.0	0.0	0.0	0.0	0.0	0.0	0.0	0.0	0.0	0.0	0.0	0.0	0.0	0.0	0.0	0.0	0.0	0.0	0.0	0.0	0.0	0.0	0.0	0.0	0.0	0.0	0.0	0.0	0.0	0.0	0.0	0.0	0.0	0.0	0.0	0.0	0.0	0.0	0.0	0.0	0.0	0.0	0.0	0.0	0.0	0.0	0.0	0.0	0.0	0.0	0.0	0.0	0.0	0.0	0.0	0.0	0.0	0.0	0.0	0.0	0.0	0.0	0.0	0.0	0.0	0.0	0.0	0.0	0.0	0.0	0.0	0.0	0.0	0.0	0.0	0.0	0.0	0.0	0.0	0.0	0.0	0.0	0.0	0.0	0.0	0.0	0.0	0.0	0.0	0.0	0.0	0.0	0.0	0.0	0.0	0.0	0.0	0.0	0.0	0.0	0.0	0.0	0.0	0.0	0.0	0.0	0.0	0.0	0.0	0.0	0.0	0.0	0.0	0.0	0.0	0.0	0.0	0.0	0.0	0.0	0.0	0.0	0.0	0.0	0.0	0.0	0.0	0.0	0.0	0.0	0.0	0.0	0.0	0.0	0.0	0.0	0.0	0.0	0.0	0.0	0.0	0.0	0.0	0.0	0.0	0.0	0.0	0.0	0.0	0.0	0.0	0.0	0.0	0.0	0.0	0.0	0.0	1.001	0.0	0.0	0.0	0.0	0.0	0.0	0.0	0.0	0.0	0.0	0.0	0.0	0.0	0.0	0.0	0.0	0.0	0.0	0.0	0.0	0.0	0.0	0.0	0.0	0.0	0.0	0.0	0.0	0.0	0.0	0.0	0.0	0.0	0.0	0.0	0.0	0.0	0.0	0.0	0.0	0.0	0.0	0.0	0.0	0.0	0.0	0.0	0.0	0.0	0.0	0.0	0.0	0.0	0.0	0.0	0.0	0.0	0.0	0.0	0.0	0.0	0.0	0.0	0.0	0.0	0.0	0.0	0.0	0.0	0.0	0.0	0.0	0.0	0.0	0.0	0.0	0.0	0.0	0.0	0.0	0.0	0.0	0.0	0.0	0.0	0.0	0.0	0.0	0.0	0.0	0.0	0.0	0.0	0.0	0.0	0.0	0.0	0.0	0.0	0.0	0.0	0.0	0.0	0.0	0.0	0.0	0.0	0.0	0.0	0.0	0.0	0.0
25762	ENSMUST00000095658		0.0	0.0	0.0	0.0	0.0	0.0	0.0	0.0	0.0	0.0	0.0	0.0	0.0	0.0	0.0	0.0	0.0	0.0	0.0	0.0	0.0	0.0	0.0	0.0	0.0	0.0	0.0	0.0	0.0	0.0	0.0	0.0	0.0	0.0	0.0	0.0	0.0	0.0	0.0	0.0	0.0	0.0	0.0	0.0	0.0	0.0	0.0	0.0	0.0	0.0	0.0	0.0	0.0	0.0	0.0	0.0	0.0	0.0	0.0	0.0	0.0	0.0	0.0	0.0	0.0	0.0	0.0	0.0	0.0	0.0	0.0	0.0	188.0	0.0	0.0	0.0	0.0	0.0	0.0	0.0	0.0	0.0	0.0	0.0	0.0	0.0	0.0	0.0	0.0	0.0	0.0	0.0	0.0	0.0	0.0	0.0	0.0	0.0	0.0	0.0	0.0	0.0	0.0	0.0	0.0	0.0	0.0	0.0	0.0	0.0	0.0	0.0	0.0	0.0	0.0	0.0	0.0	0.0	0.0	0.0	0.0	0.0	0.0	0.0	0.0	0.0	0.0	0.0	0.0	0.0	0.0	0.0	0.0	0.0	0.0	0.0	0.0	0.0	0.0	0.0	0.0	0.0	0.0	0.0	0.0	0.0	0.0	0.0	0.0	0.0	0.0	0.0	0.0	0.0	0.0	0.0	0.0	0.0	0.0	0.0	0.0	0.0	0.0	0.0	0.0	0.0	0.0	0.0	0.0	0.0	0.0	0.0	0.0	0.0	0.0	0.0	0.0	0.0	0.0	0.0	0.0	0.0	0.0	198.0	42.0	88.0	0.0	73.0	0.0	130.0	0.0	0.0	0.0	0.0	102.0	127.0	209.0	0.0	89.0	140.0	203.0	0.0	0.0	0.0	0.0	0.0	0.0	0.0	0.0	0.0	0.0	0.0	0.0	0.0	0.0	0.0	0.0	0.0	0.0	0.0	0.0	0.0	0.0	0.0	0.0	0.0	0.0	0.0	0.0	0.0	0.0	0.0	112.0	0.0	0.0	121.0	0.0	0.0	0.0	0.0	0.0	0.0	0.0	0.0	0.0	0.0	0.0	0.0	0.0	0.0	0.0	0.0	0.0	0.0	0.0	0.0	0.0	0.0	0.0	0.0	0.0	0.0	0.0	0.0	0.0	0.0	0.0	0.0	0.0	0.0	0.0	0.0	0.0	0.0	0.0	0.0	0.0	258.0	198.0	222.0	200.81	226.969	195.0	195.0	186.351	273.0	221.0	172.0	244.0	201.0	114.285	190.657	182.323	301.0	266.0	161.0	162.0	190.0	203.0	178.0	261.0	193.0	212.0	229.0	174.0	181.454	263.0	0.0	320.0	0.0	0.0	0.0	0.0	0.0	0.0	0.0	0.0	0.0	0.0	0.0	0.0	0.0	0.0	0.0	0.0	0.0	0.0	0.0	0.0	0.0	0.0	0.0	0.0	0.0	0.0	0.0	0.0	0.0	0.0	0.0	0.0	0.0	0.0	0.0	0.0	0.0	0.0	0.0	0.0	83.0	0.0	0.0	0.0	92.0	87.0	67.0	0.0	113.0	0.0	61.0	126.0	0.0	0.0	0.0	0.0	0.0	0.0	0.0	0.0	0.0	0.0	0.0	0.0	0.0	0.0	0.0	0.0	0.0	0.0	0.0	0.0	0.0	0.0	0.0	0.0	0.0	0.0	0.0	0.0	0.0	0.0	0.0	0.0	0.0	0.0	0.0	0.0	0.0	0.0	0.0	0.0	0.0	0.0	0.0	0.0	0.0	0.0	0.0	0.0	0.0	0.0	0.0	0.0	0.0	165.19	0.0	0.0	0.0	0.0	0.0	0.0	0.0	0.0	0.0	0.0	0.0	0.0	0.0	0.0	0.0	0.0	0.0	0.0	0.0	0.0	0.0	0.0	0.0	0.0	0.0	0.0	0.0	0.0	0.0	0.0	0.0	0.0	43.0	27.0	33.0	0.0	0.0	16.0	0.0	0.0	0.0	0.0	0.0	0.0	0.0	0.0	0.0	0.0	0.0	0.0	0.0	0.0	0.0	0.0	0.0	0.0	0.0	0.0	0.0	0.0	0.0	0.0	0.0	0.0	0.0	0.0	0.0	0.0	0.0	0.0	0.0	0.0	0.0	0.0	0.0	0.0	0.0	0.0	0.0	0.0	0.0	0.0	0.0	0.0	0.0	0.0	0.0	0.0	0.0	0.0	0.0	0.0	0.0	0.0	0.0	0.0	0.0	0.0	0.0	0.0	0.0	0.0	0.0	0.0	0.0	0.0	0.0	0.0	0.0	0.0	0.0	0.0	0.0	0.0	0.0	0.0	0.0	0.0	0.0	0.0	0.0	0.0	0.0	0.0	0.0	0.0	0.0	0.0	0.0	0.0	0.0	0.0	0.0	0.0	0.0	0.0	0.0	0.0	0.0	0.0	0.0	0.0	0.0	0.0	0.0	0.0	0.0	0.0	0.0	0.0	0.0	0.0	0.0	0.0	0.0	0.0	0.0	0.0	0.0	0.0	0.0	0.0	0.0	0.0	0.0	0.0	0.0	0.0	0.0	0.0	0.0	0.0	0.0	0.0	0.0	0.0	0.0	0.0	0.0	0.0	0.0	0.0	0.0	0.0	0.0	0.0	0.0	0.0	145.0	0.0	0.0	0.0	0.0	0.0	0.0	0.0	126.0	0.0	0.0	190.0	0.0	0.0	0.0	0.0	0.0	0.0	0.0	206.0	0.0	0.0	0.0	0.0	184.0	0.0	227.0	209.0	0.0	135.0	0.0	0.0	0.0	0.0	164.0	0.0	0.0	0.0	0.0	0.0	0.0	0.0	0.0	0.0	0.0	0.0	0.0	0.0	0.0	0.0	0.0	0.0	0.0	0.0	0.0	0.0	0.0	0.0	0.0	0.0	32.0	0.0	0.0	0.0	0.0	0.0	104.0	0.0	80.0	0.0	0.0	69.0	153.0	148.0	123.0	184.0	110.0	240.0	127.0	206.0	87.0	124.0	160.0	0.0	0.0	0.0	0.0	0.0	0.0	0.0	0.0	0.0	440.0	221.317	0.0	182.978	0.0	0.0	0.0	284.762	0.0	169.646	0.0	206.644	0.0	0.0	253.794	0.0	0.0	0.0	0.0	0.0	0.0	0.0	0.0	0.0	0.0	0.0	0.0	0.0	0.0	0.0	0.0	0.0	0.0	0.0	0.0	31.0	0.0	126.0	107.0	0.0	0.0	42.0	0.0	0.0	10.0	0.0	0.0	0.0	0.0	0.0	0.0	0.0	0.0	0.0	0.0	0.0	0.0	0.0	0.0	0.0	0.0	0.0	0.0	0.0	0.0	0.0	0.0	0.0	0.0	0.0	0.0	0.0	0.0	0.0	0.0	0.0	0.0	0.0	0.0	0.0	172.0	118.0	201.0	126.0	202.0	217.0	100.0	83.0	0.0	0.0	0.0	0.0	0.0	0.0	82.0	59.0	0.0	69.0	0.0	0.0	79.0	91.0	0.0	64.0	0.0	79.0	0.0	0.0	0.0	0.0
25763	ENSMUSG00000032352	Lrrc1	48.0	53.001	50.001	44.007	58.0	39.0	41.0	43.0	54.0	4.0	79.0	3.0	24.0	16.0	25.0	6.677	22.0	24.0	25.001	14.797	20.0	11.437	8.57	25.0	22.0	24.0	19.0	13.12	18.0	24.0	12.195	19.0	17.0	17.0	8.0	32.0	18.0	10.0	28.0	0.0	14.0	18.0	12.668	22.0	24.0	26.0	20.0	18.0	20.0	26.0	16.0	20.0	16.0	16.0	27.0	22.0	31.0	21.0	27.0	20.0	21.0	15.0	14.0	19.862	15.0	17.0	8.589	35.0	16.0	20.0	17.0	21.0	9.0	25.001	13.0	26.0	23.0	26.0	19.0	7.439	11.35	22.0	21.0	23.0	28.0	24.0	32.0	10.071	17.005	5.0	38.999	29.001	40.0	20.0	3.0	28.0	26.0	24.0	37.999	31.0	21.0	30.0	31.0	40.0	49.0	30.112	30.0	27.0	27.0	16.0	35.0	24.0	23.0	34.0	35.0	34.0	53.0	27.0	33.0	28.0	30.0	21.0	13.939	45.001	37.0	29.001	37.0	23.0	26.0	41.0	35.0	34.0	48.001	34.0	21.0	19.0	43.0	9.0	4.0	2.0	19.0	5.0	3.0	10.0	12.0	8.0	17.0	19.0	15.0	16.0	18.0	2.117	8.556	7.614	15.0	20.0	12.0	9.0	4.0	3.0	6.0	8.0	13.411	11.0	8.0	10.0	5.0	7.0	11.0	10.0	15.0	6.33	16.0	16.0	11.07	19.0	8.523	20.0	23.0	22.0	13.0	22.0	7.0	4.0	1.0	8.0	2.0	16.0	14.0	14.0	17.0	14.0	1.0	5.0	15.0	7.0	10.0	11.0	9.0	2.0	16.0	1.0	18.0	15.425	21.0	6.133	0.0	0.0	0.0	0.0	2.0	2.0	2.0	1.0	1.0	0.0	0.0	1.0	0.0	1.0	1.0	4.0	1.0	0.0	2.0	5.0	4.0	6.0	5.0	5.0	6.0	5.0	8.0	6.0	9.0	10.0	8.0	15.0	17.0	14.0	6.0	4.0	6.0	19.0	22.0	8.093	37.0	29.0	92.0	46.0	136.0	21.0	31.0	39.0	30.0	43.0	37.0	41.0	11.0	35.0	10.0	19.0	13.0	10.0	10.0	6.0	8.0	12.0	5.0	0.0	6.0	10.0	3.0	4.0	6.0	6.0	4.0	8.0	6.27	16.0	16.0	15.0	10.0	16.0	12.0	7.0	7.0	5.0	6.0	6.0	5.0	9.0	11.0	8.0	5.0	4.0	13.0	4.0	3.0	8.0	10.0	15.0	7.0	13.0	4.0	13.0	14.0	7.0	17.0	2.0	2.0	1.0	3.0	3.0	2.0	5.0	9.0	3.0	5.0	5.0	6.0	2.0	6.0	3.0	3.0	0.0	3.0	5.002	4.0	7.0	7.0	2.0	8.0	4.0	2.0	4.0	3.0	0.0	3.0	2.0	4.0	1.0	4.0	4.0	5.0	5.0	9.0	0.0	13.0	5.0	2.0	8.0	4.0	5.0	10.0	7.0	9.0	9.0	8.381	6.0	7.0	0.0	2.0	67.0	63.0	75.0	63.0	90.0	37.0	45.0	56.0	72.0	52.0	43.0	53.0	16.0	15.542	12.0	25.0	12.018	8.0	10.516	24.0	25.0	16.0	350.627	7.0	8.198	12.0	61.0	4.861	23.0	7.0	7.0	6.0	10.471	12.0	18.0	21.0	1.0	7.0	26.0	18.0	15.0	17.0	12.0	17.0	16.0	12.0	7.164	12.0	23.007	6.0	17.0	11.017	6.092	5.734	9.404	8.0	10.0	6.282	18.0	1.0	7.0	5.0	3.0	8.0	11.0	10.0	3.0	2.0	3.0	5.0	2.0	7.0	5.0	8.0	1.0	10.0	0.0	6.0	1.0	2.0	1.0	3.0	2.0	7.0	0.0	2.0	2.0	3.0	0.0	1.0	13.0	0.0	42.0	27.0	39.001	30.001	44.0	48.0	43.0	37.0	45.0	30.0	30.0	38.999	22.0	4.792	15.0	13.0	13.0	22.0	13.0	26.0	10.0	22.0	29.0	14.0	48.001	20.001	32.0	39.0	26.0	29.0	11.573	17.0	16.116	28.0	9.939	17.0	24.985	35.0	23.0	18.0	23.999	51.0	29.0	35.0	86.0	51.0	62.0	43.0	74.0	69.0	34.0	81.0	28.0	55.0	71.999	40.0	44.005	41.999	55.0	71.0	62.0	41.0	83.0	71.0	31.0	73.0	61.0	34.0	5.0	12.0	6.0	13.0	14.0	4.0	10.0	39.0	7.0	14.0	9.0	19.0	27.0	21.0	20.0	29.0	20.0	16.0	29.0	20.0	23.0	27.0	34.0	14.0	37.0	32.0	13.0	46.0	10.381	19.0	57.0	36.0	75.0	42.0	35.0	31.0	34.0	39.001	57.0	50.0	44.0	48.0	58.999	51.0	73.0	40.001	57.0	71.0	29.0	61.001	43.0	65.0	40.001	58.0	45.0	16.0	19.0	17.0	24.0	12.0	13.326	24.0	15.0	3.0	7.393	14.0	16.0	22.0	2.704	7.0	26.0	13.0	27.0	23.0	17.0	23.0	9.0	25.0	22.0	8.0	35.0	16.0	27.0	6.417	24.0	14.0	17.0	18.0	28.0	18.999	22.0	17.0	31.0	30.0	25.0	12.0	18.0	21.0	20.0	18.0	13.0	12.0	18.0	24.0	7.0	11.0	18.0	8.0	12.0	8.0	10.0	9.0	14.0	12.0	4.0	7.0	28.0	27.0	29.0	17.0	24.0	23.0	25.0	30.0	21.0	22.0	17.177	0.0	20.785	35.0	31.0	25.0	31.0	39.0	22.0	32.0	38.0	30.0	18.0	25.0	5.0	9.0	12.0	13.0	7.0	8.0	13.0	8.0	9.0	6.0	13.0	7.0	3.0	7.0	3.0	14.0	10.0	11.0	11.0	5.0	6.0	5.042	7.0	24.0	24.0	22.0	36.0	34.0	44.0	25.0	25.0	26.0	35.0	22.0	27.0	21.0	0.996	24.0	22.0	16.0	36.0	18.0	25.794	9.0	31.0	16.0	24.0	1.0	0.0	2.0	0.0	3.0	1.0	2.0	1.0	1.0	0.0	2.0	1.0	1.0	1.0	0.0	1.0	2.0	0.0	14.0	17.0	11.0	11.0	22.0	10.0	9.0	14.0	24.0	15.0	17.0	5.0	43.0	14.0	10.0	32.0	28.0	20.0	39.0	29.0	11.208	25.0	32.0	16.0	16.0	21.0	27.0	36.0	18.003	28.0	7.0	1.0	24.0	4.935	7.0	5.0	13.0	11.0	0.0	4.279	4.0	2.0	4.0	6.0	6.142	6.0	13.999	14.0	4.0	8.0	11.0	8.0	11.0	3.0	5.0	4.0	8.0	7.0	5.0	4.0	4.0	5.0	5.0	6.0	8.0	7.0	6.0	3.0	4.0	7.0	6.0	9.0	7.0	0.0	4.0	8.0	6.0
25764	ENSMUSG00000024487	Yipf5	1685.78	1718.74	1407.91	1807.65	2374.93	1693.95	1861.69	1909.19	1661.17	195.207	3138.53	284.813	1603.06	1470.21	1194.01	1472.0	2132.09	1839.98	1326.12	1581.37	1332.06	1528.61	1875.0	1557.02	1317.68	1253.37	1529.0	1194.0	1154.04	1384.72	1281.64	1375.33	1327.05	1249.0	1357.01	1569.28	1599.33	1062.69	1703.11	61.0	1473.47	1387.0	1255.89	1226.95	1663.52	1317.15	1401.25	1546.0	1738.51	1518.06	1815.53	1436.0	1060.27	1769.72	1534.0	1635.0	1586.94	1121.31	2212.44	1197.35	1417.0	1190.92	1615.8	1299.0	1370.01	1803.59	1101.02	1358.13	1536.46	1942.0	1142.0	1612.47	1102.38	1286.43	1736.93	1525.19	1602.06	1382.56	1649.86	1660.71	1503.0	1536.07	1092.0	1246.01	1294.84	1986.0	1419.04	970.121	1402.76	1014.35	1902.68	1690.91	1454.0	1629.0	991.849	1400.05	1407.08	1922.0	1532.0	1407.33	1107.0	1492.01	1218.0	1740.24	1709.0	1881.0	1578.0	916.0	1384.0	1385.0	1699.0	1136.3	1726.0	1923.0	1428.0	1614.22	1408.0	1355.0	1555.0	1798.0	1357.91	1504.0	1303.0	1600.0	1583.0	1872.57	1344.02	956.0	1490.0	1530.0	1816.0	1438.03	1790.02	1591.0	1036.89	1244.0	2011.77	935.556	678.0	840.0	1846.64	699.652	682.0	784.724	822.0	875.133	1149.12	1060.15	1059.05	1299.05	942.038	988.337	965.166	1014.0	1691.52	1215.97	1022.0	1074.53	834.146	939.0	825.134	913.273	601.0	937.014	905.213	852.447	816.405	859.003	986.006	1345.03	1281.66	1633.99	1141.23	983.687	1607.75	1125.65	1396.15	1431.03	1428.25	1360.0	1367.92	1701.92	874.0	865.0	325.0	666.0	727.0	798.0	866.0	753.0	749.0	1001.0	556.0	950.0	670.0	706.0	1287.0	881.0	604.0	739.0	1037.0	709.0	1190.0	882.0	788.0	1029.0	329.0	361.0	478.0	433.0	393.0	427.0	374.0	612.0	537.0	503.0	428.0	307.0	437.0	442.0	607.0	362.0	537.0	342.0	528.0	708.0	531.0	627.0	666.0	763.0	720.0	567.0	620.0	624.0	962.0	565.0	746.0	918.0	787.0	1023.0	580.0	651.0	547.0	1731.0	1166.01	1023.01	1477.0	1945.93	1895.0	2122.27	1971.19	1313.06	1735.0	1879.0	2187.02	2265.86	1746.02	1374.45	1124.78	1609.0	388.274	445.01	398.0	680.301	373.166	485.0	474.0	441.01	547.0	512.266	459.0	574.734	458.09	488.002	409.858	424.334	470.174	1111.0	665.0	1056.0	1371.0	959.0	800.0	967.0	845.0	851.0	830.0	810.0	906.0	779.0	753.0	703.0	898.0	1181.0	941.0	645.0	646.0	794.0	851.0	931.0	852.0	727.0	768.0	893.0	774.0	716.0	838.0	1100.0	1017.0	414.0	350.0	507.0	394.0	542.0	473.0	483.0	379.0	482.0	316.0	355.0	451.0	320.316	575.049	344.229	390.185	341.41	377.858	410.728	275.161	315.647	527.589	505.781	449.666	349.273	546.215	503.867	523.916	327.575	359.41	319.812	305.823	290.271	371.969	439.864	424.832	420.0	391.0	655.0	725.0	501.0	512.0	422.0	390.0	641.0	480.0	430.0	505.0	438.0	838.0	400.0	552.0	413.0	543.0	2421.0	2644.0	3055.0	2395.0	2605.0	2345.0	2833.0	2566.0	2807.0	2324.0	2397.0	2875.0	1520.18	1440.15	1376.34	1328.82	1223.77	1746.86	1027.28	1553.39	1791.05	875.542	1004.99	2014.24	940.092	911.988	1158.35	1356.41	1834.34	787.869	1730.04	2308.26	1246.04	1075.02	1060.44	1496.94	875.201	1687.93	1309.99	1356.96	1429.48	1191.99	1378.86	904.895	1650.51	2419.07	1319.02	703.716	1073.62	1054.89	1346.16	970.89	1377.89	1009.23	1329.5	1004.74	1223.56	1221.22	1043.18	1023.45	180.0	215.0	136.0	278.0	286.0	209.0	278.0	234.0	217.0	199.0	113.0	186.0	183.0	161.0	240.0	332.0	230.0	261.0	157.0	186.0	128.0	109.0	207.0	199.0	282.0	296.0	330.0	260.0	257.0	238.002	632.826	299.0	1222.01	1233.77	1287.97	1438.61	1461.41	1213.56	1495.22	1453.38	1207.45	1438.53	1284.58	1354.96	1084.34	1256.0	989.0	780.0	1064.02	1673.0	1059.0	1096.0	840.0	933.0	1809.78	1201.0	949.762	1303.94	1553.32	989.0	1477.32	1413.43	1061.0	1018.01	868.0	1742.07	962.122	1208.11	1229.89	1451.53	1191.86	1383.88	937.156	1445.56	1267.81	1906.91	4669.19	4560.0	5788.09	2493.01	3903.59	3070.82	2008.4	3340.0	2805.0	4649.2	3542.57	3663.79	3783.81	3648.24	3123.1	5387.97	3341.05	2863.76	4035.62	4742.73	3798.9	4146.6	4876.03	2334.92	554.462	775.0	1307.01	543.107	1003.09	1175.0	1260.45	1325.03	990.669	1110.0	876.0	883.0	893.428	940.001	1391.11	924.018	1063.0	1217.0	1234.0	1113.0	1098.0	892.0	1343.01	858.0	801.0	1344.0	799.0	1505.0	1413.0	1187.0	1860.0	1595.13	1495.0	1841.0	1369.0	2024.0	1915.0	2148.21	2071.0	1403.0	1966.0	2680.0	1308.04	2169.0	2641.0	1900.0	1320.0	2260.0	1351.0	1811.0	1791.0	1870.02	1325.01	2120.72	1135.0	529.093	735.0	1185.31	964.972	508.502	719.799	917.987	569.051	1159.13	663.535	509.65	651.741	907.0	1173.14	750.0	593.0	1006.0	1510.0	927.0	688.007	780.649	780.993	824.033	640.095	608.229	969.0	1477.0	1369.0	1010.0	920.0	936.0	1343.0	1669.0	1157.0	982.0	1036.0	1075.0	968.0	1857.0	929.0	1058.0	927.0	1260.0	1301.0	1865.0	1642.0	1870.0	1254.0	1438.0	699.0	736.0	871.0	606.0	697.0	391.0	564.0	467.0	878.0	687.0	779.0	566.0	2042.0	1895.0	1446.0	1840.0	1763.0	2216.0	1933.0	1583.0	2083.0	1389.0	1665.0	0.0	1503.0	2042.0	1395.0	1928.0	1529.0	2202.0	1515.0	1597.0	2194.0	2212.0	1431.0	2152.0	676.0	809.0	647.0	556.0	465.0	850.0	596.0	676.0	747.0	752.0	505.0	631.0	1811.0	1058.0	962.0	956.0	906.0	1158.0	1363.0	1204.0	728.0	1282.0	1017.0	1100.31	1476.0	1301.05	1713.0	939.562	1124.0	1562.0	1315.0	1227.0	1802.0	1467.0	1819.0	2183.0	1424.0	2005.0	1554.0	1663.0	1923.0	1233.0	1725.0	968.0	1516.0	1238.0	2071.0	274.0	561.0	328.0	226.0	364.0	201.0	289.0	408.0	101.0	359.0	253.0	307.0	363.0	350.0	218.0	370.0	228.0	336.0	860.0	1026.0	872.0	782.0	927.0	755.0	985.0	1212.0	762.0	1069.0	1171.0	445.0	1624.0	1164.05	1214.11	1703.09	1405.14	1336.01	1690.0	1851.0	1141.93	1681.0	1890.0	1031.03	1233.47	1497.44	1206.02	1688.2	1477.08	1275.0	438.416	571.956	270.0	535.758	429.0	505.011	439.003	489.0	380.0	455.001	377.034	286.0	412.045	433.852	472.0	495.122	572.918	654.0	414.0	628.0	523.0	747.0	735.0	738.0	674.0	449.0	427.0	415.0	641.0	656.0	533.0	540.0	502.0	663.0	463.0	351.0	499.0	481.0	436.0	376.0	522.0	721.0	362.0	643.0	564.0	512.0	543.0
25765	ENSMUSG00000063410	Stk24	1000.86	966.952	1049.0	839.486	823.488	686.446	788.038	1089.81	960.185	119.729	1983.6	109.006	662.0	585.0	627.052	487.472	578.475	602.024	750.06	475.017	438.862	590.112	556.0	687.001	608.158	693.0	725.003	647.0	668.0	666.991	817.0	602.675	555.0	728.044	512.0	583.243	505.002	771.0	665.0	46.0	677.014	514.006	639.422	580.388	525.216	648.032	780.336	467.0	723.047	648.0	793.06	753.779	547.0	836.0	697.0	473.0	808.0	549.0	849.708	559.242	596.022	471.0	671.069	808.033	553.126	521.054	547.0	730.0	722.0	824.014	558.225	714.915	316.0	820.0	658.233	778.353	589.0	615.001	494.0	727.0	671.0	553.004	545.0	757.006	623.0	520.034	646.017	437.014	680.109	487.002	878.0	647.0	718.0	736.0	570.0	776.0	875.31	699.001	914.0	686.453	716.0	551.0	810.0	803.0	747.0	541.0	666.0	675.007	845.014	593.0	868.0	477.053	715.0	604.002	741.0	745.217	871.0	857.0	780.0	728.0	735.0	834.0	675.0	810.0	794.0	639.652	872.0	762.0	590.0	1013.0	740.0	716.0	581.268	820.0	494.248	560.0	765.0	352.0	168.0	113.0	328.0	341.0	234.0	357.0	315.0	319.6	501.404	651.667	586.01	893.111	460.0	498.003	501.07	600.013	564.514	534.21	889.276	767.302	413.0	424.0	423.0	423.308	495.0	446.0	379.066	636.56	413.136	380.0	390.0	449.0	606.016	616.224	517.0	729.071	967.541	1085.58	882.028	739.064	834.118	680.047	709.787	592.703	318.0	357.0	119.0	279.0	225.0	300.0	413.0	252.0	238.0	234.0	217.0	278.0	241.0	290.0	309.0	315.0	247.0	295.0	463.0	215.0	342.0	313.0	385.0	281.0	51.0	96.0	124.0	67.0	99.0	91.0	71.0	97.0	85.0	106.0	57.0	64.0	84.0	85.0	80.0	98.0	102.0	62.0	193.0	232.0	201.0	188.0	280.0	260.0	314.0	227.0	345.0	213.0	329.0	259.0	375.0	322.0	245.0	323.0	312.0	378.0	230.0	869.0	562.023	520.226	780.011	752.0	1053.0	624.0	1086.04	642.0	832.856	856.0	774.0	913.0	889.0	883.0	569.888	914.649	209.0	216.066	168.0	291.0	130.301	217.0	237.0	233.0	166.0	207.0	228.0	211.0	230.002	281.014	175.075	181.035	195.001	482.0	544.0	653.0	508.0	514.0	638.0	666.0	419.0	581.0	593.0	452.0	582.0	475.0	535.0	585.0	447.0	767.0	672.0	492.0	464.0	518.0	461.0	400.0	503.0	549.0	754.0	582.0	403.0	650.0	656.0	503.0	505.0	199.0	147.0	213.0	199.0	259.0	241.0	255.0	214.0	217.0	207.0	227.0	153.0	138.355	125.003	180.556	112.006	130.998	99.334	150.442	101.73	95.001	190.171	174.147	185.051	182.7	107.609	189.035	153.442	100.12	150.572	143.168	146.1	131.0	140.002	184.002	151.128	196.0	159.0	214.0	204.0	190.0	185.0	259.0	199.0	200.0	311.0	183.0	165.0	215.0	456.0	196.0	259.0	185.0	176.0	1320.0	1285.0	1306.0	1597.0	1473.0	1173.0	1161.0	1593.0	1992.0	1329.0	1436.0	1164.0	699.715	725.369	653.14	691.962	580.978	714.16	662.137	784.745	721.318	539.76	912.141	867.256	716.293	487.457	504.108	703.39	996.245	418.203	656.452	999.12	749.666	581.674	572.923	821.765	434.01	583.73	712.649	579.172	725.532	667.003	662.641	617.545	699.834	1037.97	645.147	406.174	737.159	635.002	530.087	482.582	638.64	560.97	547.704	510.047	696.022	626.083	590.734	610.041	114.0	143.0	103.0	147.0	116.0	170.0	140.0	108.0	101.0	205.0	92.0	119.0	97.0	116.0	162.0	170.0	69.0	122.0	114.0	128.0	96.0	76.0	110.0	144.0	170.0	218.0	291.0	238.0	125.0	215.0	311.001	267.0	875.495	787.19	924.055	809.001	972.795	841.017	884.358	1022.86	903.207	991.14	832.153	765.347	663.0	608.0	442.0	425.0	495.066	596.0	459.0	635.0	413.351	514.0	861.47	453.0	729.19	487.501	971.55	652.012	645.371	745.975	717.118	490.763	420.0	689.0	436.632	474.006	420.0	781.357	498.051	790.051	611.0	998.508	1119.22	770.218	3330.05	1747.0	2388.6	1768.88	2476.48	1833.12	1273.45	2671.41	1592.05	1685.02	2552.15	1870.14	1754.46	1462.13	2070.02	2007.02	2446.02	1453.0	2268.07	2442.33	1328.0	2147.38	1630.06	1267.56	244.0	176.0	418.01	274.012	246.0	164.019	526.004	860.0	164.0	596.183	474.0	401.0	468.0	444.0	566.0	605.732	469.05	578.0	418.131	494.445	645.0	557.0	544.0	422.0	573.0	437.0	480.0	1030.0	764.0	706.0	1345.0	852.0	1549.0	1343.0	1069.0	1257.98	1119.0	1123.01	1676.0	1576.0	1149.0	1716.01	1359.0	1448.0	1235.0	1311.0	1402.0	2255.0	851.0	1795.0	1545.0	1463.0	1092.0	1239.0	1084.01	153.219	423.403	360.349	322.0	283.02	406.759	338.0	455.0	245.0	331.0	201.002	245.001	430.037	388.187	260.0	395.864	215.0	433.0	457.0	392.0	361.148	330.915	514.0	170.0	291.0	419.0	620.0	579.0	408.0	475.0	319.0	317.0	715.0	344.0	456.0	419.0	404.0	633.0	689.0	674.0	428.0	445.0	368.0	543.0	689.0	558.0	568.0	648.0	730.0	207.0	290.0	306.0	244.0	257.0	124.0	120.0	147.0	290.0	245.0	221.0	186.0	1004.0	959.0	923.0	998.0	897.0	802.0	856.0	1148.0	873.0	926.0	958.0	0.0	1080.0	1093.0	923.0	901.0	941.0	1253.0	971.0	1126.0	1169.0	1368.0	794.0	947.0	56.0	213.0	200.0	294.0	254.0	285.0	279.0	278.0	192.0	243.0	292.0	164.0	147.0	267.0	200.0	255.0	261.0	383.0	247.0	328.0	205.0	232.0	263.0	560.0	725.0	502.008	535.02	648.097	499.005	609.0	589.0	570.0	828.0	537.0	612.0	903.0	538.0	861.0	643.0	824.0	725.0	570.0	672.0	525.0	572.0	600.0	817.0	56.0	77.0	61.0	37.0	140.0	45.0	49.0	57.0	45.0	80.0	66.0	83.0	96.0	70.0	43.0	86.0	47.0	68.0	510.0	307.0	488.0	401.0	357.0	435.0	502.0	507.0	356.0	390.0	470.0	176.0	736.814	525.001	658.32	722.107	671.005	574.0	784.0	652.0	454.0	684.048	723.0	593.151	712.007	591.0	604.0	784.0	591.0	582.334	218.0	148.0	207.0	220.014	236.0	163.0	227.885	194.0	194.0	194.0	177.951	163.0	206.003	224.0	205.43	207.0	195.079	231.0	163.0	197.0	177.0	258.0	230.0	144.0	199.0	192.0	231.0	187.0	89.0	173.0	125.0	257.0	159.0	112.0	180.0	188.0	145.0	177.0	133.0	162.0	166.0	117.0	161.0	151.0	174.0	156.0	182.0
25766	ENSMUSG00000078651	Aoc2	23.007	28.0	32.0	38.945	81.868	47.0	43.0	26.0	39.463	6.0	55.0	7.0	42.263	54.152	98.793	47.136	59.334	63.323	45.636	63.1	51.254	47.105	54.046	105.856	106.53	23.0	49.181	37.104	54.209	60.204	32.088	36.164	28.209	45.307	48.356	61.393	76.905	39.058	51.223	3.0	89.38	36.262	68.179	38.904	114.108	43.049	67.0	61.0	23.054	104.154	37.164	44.065	75.0	71.368	79.142	46.243	31.0	26.082	27.167	51.0	27.186	74.11	38.394	46.188	56.427	50.258	77.138	45.177	30.104	37.184	28.073	55.224	66.137	21.061	42.96	38.897	44.704	58.0	80.434	24.178	93.167	40.0	97.422	53.274	93.385	87.149	71.33	45.979	37.0	18.0	44.0	52.0	44.924	43.0	13.0	39.0	28.0	24.0	27.0	43.971	34.0	32.826	29.0	27.0	32.0	38.0	58.924	37.981	50.745	21.0	34.0	31.0	40.0	54.956	32.0	40.836	32.75	37.0	31.0	50.0	26.0	69.86	35.371	65.0	17.0	40.0	26.0	18.0	41.0	49.0	24.0	26.915	45.0	27.0	14.0	28.0	65.0	43.0	43.0	8.0	64.0	30.0	23.0	46.0	24.0	45.0	25.0	26.0	14.976	31.0	25.679	28.0	33.0	6.0	68.0	20.0	5.0	19.0	22.0	51.0	21.0	46.001	22.0	39.0	36.0	20.0	21.0	28.035	25.0	36.0	16.0	44.0	24.0	43.0	40.124	31.0	29.0	31.0	33.0	23.001	36.0	26.0	33.267	46.649	6.0	69.872	25.072	33.0	18.0	52.132	76.0	46.0	25.0	21.0	20.019	21.0	40.0	31.0	7.554	22.987	49.983	30.984	71.0	14.023	46.936	20.0	0.0	2.0	0.0	0.0	1.0	0.0	0.0	2.0	1.0	1.0	0.0	1.0	1.0	0.0	0.0	5.0	0.0	1.0	5.496	20.0	11.0	7.0	13.0	39.957	8.0	14.0	15.779	13.974	18.0	20.0	15.0	19.0	13.0	10.0	10.0	8.0	12.0	68.0	35.0	74.0	49.0	44.0	47.0	64.0	69.0	70.0	57.0	32.0	60.0	67.0	78.0	88.0	83.0	69.0	12.0	20.0	22.0	26.0	8.0	8.0	20.0	16.0	15.0	23.0	24.0	15.0	8.0	33.0	22.0	22.0	25.0	9.0	12.065	13.0	2.0	18.0	5.063	9.0	8.17	6.0	8.0	8.023	10.0	6.0	8.0	4.193	12.0	5.0	13.059	7.0	10.0	5.0	11.058	11.0	9.0	8.208	6.0	13.0	19.0	13.063	4.0	1.008	7.133	7.895	4.0	1.0	3.0	1.0	8.0	3.0	2.0	6.0	3.0	4.0	9.0	9.0	11.0	16.0	14.0	14.0	18.0	13.0	9.0	12.0	17.0	13.0	12.0	9.0	9.0	10.0	15.0	17.0	10.0	8.0	15.001	13.0	16.0	16.0	3.0	6.0	16.148	14.0	13.052	10.0	6.736	5.876	12.0	17.228	24.171	7.007	2.526	5.0	22.094	11.099	7.023	10.0	13.0	46.0	91.0	76.066	64.0	55.0	28.0	59.0	60.0	71.0	60.0	45.0	39.0	37.0	58.0	39.0	51.0	48.0	46.0	37.0	38.008	63.0	43.0	66.0	53.0	73.004	17.0	52.0	126.0	67.007	28.0	50.0	80.996	36.0	25.0	35.0	52.931	42.0	39.946	24.0	35.0	50.0	28.0	21.0	32.0	69.0	49.0	70.0	22.0	27.934	30.0	30.001	32.0	44.0	35.0	34.0	32.001	31.0	40.0	19.0	25.0	1.0	4.0	5.0	1.0	3.0	14.0	8.0	3.0	4.0	6.0	0.0	6.0	9.0	2.0	14.0	8.0	3.0	9.0	11.0	9.0	6.0	1.0	2.0	5.0	11.0	11.0	6.0	7.0	11.0	4.0	31.0	9.0	13.0	33.0	28.0	10.0	38.0	54.0	41.0	16.0	19.0	47.96	35.0	17.0	31.0	41.0	36.0	37.0	34.0	47.0	59.0	58.0	18.0	29.0	52.0	22.971	27.0	42.264	26.0	16.0	23.0	41.006	21.0	26.0	14.0	55.0	14.0	58.849	30.0	42.0	22.0	61.0	16.0	39.0	19.881	38.0	49.0	67.0	77.0	38.0	29.0	55.0	28.0	59.0	32.0	53.0	39.0	28.0	69.0	48.0	33.0	108.936	51.0	20.0	65.0	51.0	54.0	39.0	51.002	45.0	57.0	25.0	40.0	12.0	26.0	17.0	42.0	43.0	22.0	28.0	17.0	11.886	14.0	11.0	4.001	25.0	15.0	8.914	6.0	7.0	18.0	22.0	10.0	18.0	19.982	16.0	8.0	18.0	30.0	19.0	13.0	13.0	5.0	18.0	20.0	23.0	15.0	22.0	36.0	15.0	34.0	19.0	17.0	17.0	45.0	43.0	21.0	30.0	22.0	10.0	20.0	30.0	20.0	27.0	17.0	30.0	34.0	68.0	62.0	49.0	42.0	32.0	60.0	10.0	37.032	34.0	46.0	46.0	92.968	36.0	20.0	25.0	31.016	46.0	33.0	52.0	107.002	47.0	14.975	19.0	15.0	23.0	24.0	38.0	37.0	17.846	31.0	12.0	49.0	36.0	9.885	35.0	16.0	29.0	15.0	19.0	26.0	14.0	19.96	77.885	30.974	54.0	43.0	65.767	6.0	9.169	13.285	7.073	13.996	9.06	9.0	7.0	10.053	3.019	4.0	5.944	57.941	52.0	60.0	47.0	28.0	67.0	41.0	35.0	51.0	33.0	69.0	0.0	35.756	26.0	25.0	91.0	56.0	63.0	53.0	34.0	51.0	45.0	45.0	111.0	1.0	8.911	6.0	9.791	3.0	5.0	5.0	11.82	10.971	5.0	7.0	5.0	5.0	9.0	6.0	15.12	18.0	5.0	8.027	5.067	4.0	10.047	5.0	27.0	26.0	27.0	13.0	16.0	7.0	24.0	55.0	27.0	92.967	54.0	64.0	57.0	36.0	37.0	40.0	46.985	48.967	86.0	42.0	37.0	29.0	41.0	48.0	2.0	0.0	0.0	1.0	2.0	0.0	1.0	0.0	0.0	1.0	0.0	2.0	1.0	2.0	0.0	1.0	0.0	0.0	9.924	13.0	9.0	26.0	29.991	9.97	4.0	3.698	5.0	6.0	8.517	2.0	76.0	26.0	35.0	35.0	45.0	38.0	43.0	36.001	51.0	37.0	52.0	22.0	71.0	51.0	47.0	25.0	58.989	45.0	7.0	24.0	36.0	21.0	23.0	28.0	14.0	17.0	14.0	13.0	19.0	10.0	14.0	11.0	16.0	7.0	14.0	7.0	3.0	7.0	12.0	9.0	6.0	5.0	6.038	1.0	3.016	3.0	4.0	5.0	4.032	1.0	0.0	2.008	4.0	2.0	2.0	4.0	3.0	2.0	1.0	6.0	1.0	2.0	6.054	2.0	5.0
25767	ENSMUSG00000002985	Apoe	513883.0	541265.0	582141.0	720363.0	605555.0	614212.0	545182.0	670256.0	568816.0	79815.3	1243490.0	83015.8	489240.0	383075.0	384190.0	423651.0	475821.0	459160.0	415009.0	431289.0	402526.0	368165.0	449359.0	499702.0	448808.0	456759.0	377202.0	377935.0	370891.0	446174.0	426112.0	536294.0	478847.0	403395.0	508754.0	455513.0	398476.0	355663.0	437162.0	12639.1	437198.0	402765.0	356315.0	404918.0	582120.0	484745.0	427540.0	382316.0	370999.0	434500.0	471525.0	524377.0	465963.0	560905.0	538966.0	414380.0	459043.0	466592.0	565524.0	469884.0	420842.0	385455.0	407311.0	476173.0	403114.0	425548.0	413850.0	585508.0	427268.0	480407.0	403951.0	515337.0	433805.0	402841.0	412439.0	501438.0	357208.0	418189.0	412451.0	393698.0	550700.0	412878.0	469067.0	452624.0	439295.0	436327.0	473905.0	536504.0	493414.0	338702.0	519946.0	408631.0	529230.0	431742.0	351284.0	512993.0	484350.0	423732.0	577969.0	487981.0	462320.0	442535.0	502449.0	498468.0	484477.0	400377.0	465521.0	486871.0	546122.0	473015.0	589293.0	350677.0	578099.0	429141.0	523201.0	491596.0	537891.0	522386.0	474770.0	443330.0	549425.0	543543.0	481899.0	508244.0	520384.0	443546.0	544290.0	401357.0	415003.0	579161.0	486825.0	489010.0	433377.0	443204.0	401870.0	361671.0	581875.0	332453.0	176976.0	60930.4	388882.0	331590.0	267303.0	327121.0	247378.0	313162.0	329370.0	396195.0	351670.0	389619.0	333201.0	323055.0	368060.0	379418.0	394631.0	299127.0	409759.0	310262.0	217633.0	166567.0	166923.0	203783.0	296035.0	156665.0	163623.0	201553.0	145839.0	162278.0	130563.0	227279.0	244307.0	308314.0	242262.0	266441.0	338729.0	348036.0	310382.0	323806.0	341099.0	295057.0	325736.0	309774.0	458136.0	440610.0	152186.0	405168.0	416626.0	422898.0	454163.0	450887.0	380042.0	419890.0	314283.0	389808.0	378354.0	325637.0	471464.0	386927.0	312015.0	411763.0	672588.0	340253.0	392549.0	452154.0	552345.0	371636.0	79314.0	109593.0	136593.0	74227.0	128775.0	129544.0	104008.0	149641.0	108631.0	172460.0	82141.0	91781.0	110691.0	127774.0	84699.0	181119.0	146394.0	87485.0	132859.0	119846.0	113132.0	134057.0	167679.0	189459.0	206021.0	130855.0	200003.0	152701.0	217628.0	138087.0	243337.0	173159.0	180762.0	217672.0	185358.0	161844.0	149967.0	601009.0	369973.0	388312.0	460034.0	401211.0	544619.0	415061.0	642188.0	458150.0	408882.0	586037.0	604961.0	508741.0	636001.0	463483.0	376901.0	592464.0	129060.0	142933.0	136397.0	217520.0	187980.0	144643.0	102737.0	158736.0	186292.0	112060.0	159962.0	128199.0	144239.0	87515.5	126327.0	167506.0	112853.0	113406.0	91329.0	115685.0	112478.0	127607.0	107103.0	132235.0	101841.0	98474.0	107593.0	119803.0	121921.0	101497.0	99732.0	117961.0	108933.0	141693.0	126169.0	107838.0	102064.0	109261.0	93588.0	98333.0	121843.0	101368.0	110925.0	131256.0	95256.0	126217.0	131728.0	108443.0	129268.0	148215.0	94204.0	95457.0	108894.0	176117.0	108830.0	188308.0	135381.0	122175.0	127756.0	141072.0	110057.0	146073.0	127048.0	150086.0	114740.0	110829.0	152603.0	117340.0	103374.0	97486.0	184289.0	131058.0	186269.0	177391.0	122675.0	150129.0	139085.0	114772.0	139191.0	98100.9	138445.0	117820.0	141274.0	117104.0	134199.0	121879.0	126589.0	183037.0	186157.0	179817.0	171135.0	147566.0	141888.0	167708.0	166877.0	126833.0	133708.0	131014.0	283355.0	109875.0	143126.0	138422.0	141438.0	299482.0	258237.0	382024.0	320336.0	308682.0	149698.0	185500.0	289068.0	392431.0	322186.0	252151.0	240976.0	806103.0	788833.0	715054.0	701033.0	712106.0	715641.0	628013.0	705492.0	819774.0	656432.0	239842.0	892120.0	635123.0	639633.0	678036.0	786576.0	961620.0	563183.0	783705.0	998075.0	804595.0	507306.0	687297.0	773135.0	669245.0	644143.0	736296.0	681007.0	806895.0	715922.0	684422.0	692737.0	880506.0	1033190.0	739280.0	475222.0	734495.0	596912.0	534747.0	557524.0	746228.0	658238.0	585960.0	506184.0	745946.0	643957.0	612300.0	727494.0	184372.0	241773.0	206526.0	240290.0	182372.0	214012.0	321127.0	178102.0	221496.0	290590.0	118702.0	216595.0	176950.0	216328.0	214124.0	276792.0	178660.0	240000.0	208088.0	222972.0	166098.0	139244.0	240090.0	202708.0	104042.0	86753.1	76164.3	93610.3	100483.0	97095.5	421152.0	104887.0	566768.0	548970.0	510802.0	544340.0	558678.0	590201.0	525216.0	603871.0	534011.0	591756.0	544807.0	579157.0	314458.0	400542.0	236079.0	245037.0	274898.0	379823.0	240161.0	327246.0	309514.0	357713.0	559542.0	313851.0	393881.0	410112.0	551559.0	405093.0	542352.0	530341.0	427208.0	362971.0	249723.0	478452.0	283202.0	349193.0	363401.0	622521.0	367777.0	498834.0	393789.0	632026.0	608752.0	493601.0	1274190.0	1706140.0	1674150.0	804867.0	1328900.0	1240870.0	682904.0	1076150.0	743384.0	1506870.0	1225860.0	1041200.0	1381480.0	1114380.0	1424930.0	1744990.0	1168080.0	848576.0	1496510.0	1646610.0	1150130.0	1018560.0	919109.0	994460.0	246729.0	285789.0	361667.0	325778.0	297668.0	150339.0	570373.0	662208.0	101685.0	298317.0	290670.0	286746.0	414697.0	323375.0	488200.0	363170.0	297747.0	361814.0	359288.0	382217.0	392917.0	399291.0	430737.0	285758.0	391433.0	408185.0	327720.0	399689.0	206273.0	460633.0	358890.0	257005.0	483504.0	351008.0	356974.0	522986.0	417153.0	344670.0	674998.0	486403.0	336068.0	459925.0	374969.0	437145.0	406072.0	333348.0	437119.0	614499.0	223491.0	617793.0	782867.0	233786.0	325924.0	386150.0	382027.0	226916.0	784582.0	561638.0	329790.0	423952.0	451764.0	411871.0	442178.0	167020.0	441871.0	197886.0	517617.0	480453.0	515793.0	318048.0	374485.0	258680.0	389472.0	513512.0	477930.0	384724.0	468146.0	584270.0	192590.0	383039.0	367195.0	454618.0	581829.0	353374.0	705629.0	354288.0	331095.0	495764.0	348135.0	434561.0	341333.0	355927.0	484473.0	427303.0	517290.0	302408.0	371951.0	329631.0	366769.0	612136.0	403126.0	434786.0	385220.0	441575.0	55808.0	118407.0	95990.0	78045.0	107014.0	65058.0	52956.0	62222.0	106024.0	46847.0	85934.0	88485.0	563386.0	642317.0	559586.0	628112.0	498733.0	518155.0	476633.0	601359.0	490491.0	586084.0	530468.0	0.0	557884.0	535382.0	385855.0	577622.0	556204.0	635986.0	631094.0	593614.0	615734.0	818145.0	454169.0	607905.0	203706.0	254204.0	389169.0	350819.0	232092.0	320348.0	288338.0	214716.0	257472.0	302914.0	380661.0	235790.0	32010.0	73273.0	99355.0	307694.0	101698.0	32074.0	60711.0	38502.0	97685.0	64851.0	70058.0	627902.0	907127.0	641451.0	588191.0	718619.0	627831.0	475920.0	492628.0	626820.0	616426.0	446027.0	404864.0	729116.0	615384.0	623024.0	493418.0	639348.0	556491.0	451848.0	582227.0	527949.0	548540.0	495096.0	679440.0	70657.0	84276.0	78688.0	76512.0	177508.0	90316.0	70456.0	72807.0	72866.0	79888.0	115260.0	83181.0	105153.0	82114.0	90861.0	90215.0	101583.0	69174.0	332695.0	323576.0	421807.0	338967.0	346297.0	342369.0	409735.0	444679.0	353532.0	348790.0	431447.0	578773.0	471139.0	322620.0	388009.0	502387.0	387784.0	384993.0	471783.0	388333.0	458731.0	556697.0	454460.0	419286.0	343532.0	456717.0	543180.0	600618.0	372827.0	373506.0	162426.0	102530.0	175168.0	173901.0	139232.0	101121.0	182472.0	133931.0	160110.0	131954.0	122907.0	123760.0	118157.0	224287.0	167991.0	121433.0	120881.0	136397.0	66343.0	110011.0	119489.0	142399.0	143468.0	156008.0	137102.0	128844.0	143333.0	128891.0	116091.0	143607.0	95532.0	157143.0	119461.0	111995.0	121152.0	112407.0	106940.0	124779.0	112492.0	123113.0	119141.0	214833.0	96697.0	117719.0	123113.0	125917.0	145172.0
25768	ENSMUSG00000003273	Car11	14.833	12.431	20.924	13.213	8.83	27.159	8.749	16.477	14.139	0.0	26.68	0.0	10.921	16.905	9.0	11.051	18.993	13.06	20.454	7.31	6.539	17.009	17.569	7.722	4.278	6.891	6.0	2.0	11.947	15.697	12.568	31.141	12.567	17.759	3.312	21.205	8.334	8.745	1.396	0.0	1.267	12.747	25.564	4.802	8.068	14.399	15.977	7.357	4.0	7.61	13.975	8.271	6.555	10.745	10.655	11.349	7.422	24.057	19.541	6.818	17.6	9.37	10.457	7.0	7.231	8.691	9.628	27.288	4.957	23.877	9.552	14.408	19.114	14.246	10.219	18.377	3.854	4.886	7.63	9.094	5.926	15.714	16.709	6.774	12.279	20.854	16.161	33.629	8.028	8.0	17.253	6.945	12.02	14.184	9.311	14.958	7.62	8.0	8.0	4.167	9.564	29.534	6.809	2.0	0.0	0.0	9.33	13.698	5.786	7.0	4.469	13.147	9.357	10.205	9.125	4.0	7.332	16.0	5.0	13.0	14.339	17.688	15.238	17.052	7.933	2.659	10.0	15.205	6.49	10.647	5.0	12.772	0.0	4.602	10.374	7.44	11.291	3.459	4.311	6.425	8.632	13.213	1.0	6.288	5.087	9.372	35.167	17.85	19.671	30.647	21.246	8.445	26.549	17.883	31.094	26.18	25.262	13.462	23.21	6.914	8.806	15.657	22.808	15.081	12.153	12.727	12.53	15.262	4.838	17.519	8.0	2.125	2.539	8.0	14.176	13.12	13.955	11.0	4.362	7.824	5.392	7.915	10.0	0.0	5.0	5.721	13.328	5.0	9.666	6.59	2.613	5.0	7.0	5.0	12.553	3.0	6.694	1.25	1.0	2.582	10.598	0.0	7.0	0.0	5.0	2.704	0.0	1.0	5.0	1.0	3.0	3.0	2.0	7.0	3.0	5.0	0.0	2.0	5.0	3.0	8.0	3.0	3.0	2.0	2.0	0.0	0.0	1.0	2.374	2.0	9.455	1.0	10.0	0.0	4.734	3.259	2.433	1.118	3.474	6.0	5.0	4.311	0.0	18.059	6.298	2.859	11.754	3.858	15.749	4.85	19.562	5.986	16.77	5.484	16.992	19.477	26.571	10.455	3.404	13.544	3.334	2.385	3.785	8.515	9.547	3.329	3.0	6.641	6.477	1.236	3.0	3.083	15.0	0.0	1.158	4.164	1.132	2.099	5.0	1.68	0.0	3.0	3.0	0.0	8.165	6.0	5.333	4.669	6.0	3.0	2.0	8.0	4.007	3.0	10.0	4.0	5.0	6.0	5.0	4.0	4.107	5.0	0.0	1.0	1.0	9.463	13.0	2.0	0.0	0.0	3.422	3.0	2.0	0.0	1.137	0.0	3.0	2.0	4.0	0.0	11.679	2.555	2.0	0.956	0.0	1.438	6.0	2.0	2.0	1.0	2.0	0.0	3.0	0.0	2.0	2.905	0.0	2.0	2.0	1.0	2.356	4.0	5.0	1.228	1.0	2.0	2.0	5.176	12.562	0.0	3.014	0.0	1.278	4.0	2.41	0.0	0.0	2.0	1.0	0.0	0.0	5.167	2.344	7.057	9.0	8.717	2.837	11.005	1.095	8.0	4.054	10.0	6.284	7.615	4.492	8.371	8.027	11.202	16.126	10.525	8.79	15.347	12.566	10.087	15.373	12.771	11.429	6.296	15.591	16.12	7.779	13.868	8.28	11.771	12.975	23.692	0.0	20.123	12.422	14.459	4.294	10.281	7.846	6.438	13.972	8.37	10.319	12.119	21.539	8.785	15.088	10.844	5.716	16.051	5.866	19.299	10.44	13.714	3.288	4.85	13.619	15.04	5.964	3.0	4.0	3.0	13.0	5.0	0.0	4.0	7.0	2.0	9.0	1.0	2.0	0.0	4.0	9.0	3.0	5.0	2.0	5.0	1.0	4.0	5.0	6.0	0.0	1.0	6.0	4.0	4.282	13.0	5.0	11.143	4.0	8.554	21.808	6.0	13.601	9.0	10.0	17.203	7.618	14.143	19.758	13.276	18.113	8.0	33.25	4.0	4.211	14.126	26.938	11.16	9.259	17.299	17.739	16.094	28.912	8.0	8.788	7.192	8.087	7.28	10.765	23.917	25.149	12.493	10.0	4.115	15.279	23.845	19.717	41.668	7.071	17.166	2.56	4.358	9.191	13.581	12.864	12.932	13.427	16.13	8.865	14.4	9.293	18.986	8.699	17.948	8.78	11.326	19.632	15.447	13.292	15.544	5.0	20.385	18.085	9.842	6.432	17.715	6.837	2.819	10.507	8.524	6.509	12.404	7.695	11.702	13.861	7.844	1.0	9.0	2.738	8.361	2.0	5.0	10.954	4.0	3.0	9.653	6.694	2.648	6.576	5.643	3.957	11.709	3.0	2.0	7.0	2.082	2.0	12.008	1.465	11.0	6.441	6.0	6.0	6.052	9.201	7.083	6.811	7.576	7.364	4.0	9.96	4.0	2.0	8.556	9.416	2.331	14.209	8.0	4.0	4.329	4.0	1.0	6.535	54.824	13.577	16.808	7.164	25.343	6.385	22.54	10.018	31.054	11.602	4.0	20.878	18.814	8.253	17.702	12.258	31.97	5.0	18.944	23.653	14.386	37.468	5.788	9.631	8.701	6.0	0.0	6.0	3.0	2.176	3.0	4.359	2.0	5.943	2.0	10.0	4.0	9.272	2.194	2.0	3.731	8.795	18.894	19.213	3.575	16.031	5.204	26.241	4.494	3.0	1.0	1.348	2.481	2.0	5.0	0.0	1.375	2.0	0.0	2.0	17.839	18.17	7.33	9.281	6.0	3.293	4.245	17.971	7.074	16.062	10.476	0.0	9.283	8.184	10.693	14.61	7.225	9.293	8.684	7.889	3.012	33.392	12.047	6.938	5.772	11.0	15.052	7.236	22.578	7.721	1.115	13.0	0.0	3.668	7.0	9.105	0.0	7.0	1.177	14.782	1.0	1.0	6.0	4.279	1.216	0.0	4.07	1.0	6.484	5.674	6.0	7.0	5.599	5.263	6.557	2.426	9.768	3.847	1.161	8.348	12.0	0.0	7.0	9.821	7.0	2.406	9.718	5.051	9.383	0.0	6.394	2.0	7.0	1.0	2.0	4.0	5.0	2.0	1.0	3.0	1.0	2.0	1.0	3.0	4.0	6.0	4.0	1.0	2.0	14.666	3.0	1.184	12.441	3.0	4.463	8.0	11.7	7.405	3.963	6.127	4.142	9.689	5.332	2.614	11.095	7.028	4.718	5.643	4.2	4.504	6.304	15.739	6.108	2.485	5.451	8.38	4.289	8.94	5.795	5.0	3.0	5.235	5.035	3.737	1.0	12.798	3.818	2.223	3.859	1.139	2.0	9.477	10.043	6.644	6.0	2.0	6.543	1.0	7.718	3.0	5.0	17.794	2.0	2.0	2.0	2.0	3.0	5.0	2.664	2.0	1.0	2.0	2.0	2.0	1.115	3.648	1.0	3.21	8.98	0.0	1.0	0.0	2.494	3.0	3.0	0.0
25769	ENSMUSG00000098464	Mir7002	0.0	0.0	0.0	0.0	0.0	0.0	0.0	0.0	0.0	0.0	0.0	0.0	0.0	0.0	0.0	0.0	0.0	0.0	0.0	0.0	0.0	0.0	0.0	0.0	0.0	0.0	0.0	0.0	0.0	0.0	0.0	0.0	0.0	0.0	0.0	0.0	0.0	0.0	0.0	0.0	0.0	0.0	0.0	0.0	0.0	0.0	0.0	0.0	0.0	0.0	0.0	0.0	0.0	0.0	0.0	0.0	0.0	0.0	0.0	0.0	0.0	0.0	0.0	0.0	0.0	0.0	0.0	0.0	0.0	0.0	0.0	0.0	0.0	0.0	0.0	0.0	0.0	0.0	0.0	0.0	0.0	0.0	0.0	0.0	0.0	0.0	0.0	0.0	0.0	0.0	0.0	0.0	0.0	0.0	0.0	0.0	0.0	0.0	0.0	0.0	0.0	0.0	0.0	0.0	0.0	0.0	0.0	0.0	0.0	0.0	0.0	0.0	0.0	0.0	0.0	0.0	0.0	0.0	0.0	0.0	0.0	0.0	0.0	0.0	0.0	0.0	0.0	0.0	0.0	0.0	0.0	0.0	0.0	0.0	0.0	0.0	0.0	0.0	0.0	0.0	0.0	0.0	0.0	0.0	0.0	0.0	0.0	0.0	0.0	0.0	0.0	0.0	0.0	0.0	0.0	0.0	0.0	0.0	0.0	0.0	0.0	0.0	0.0	0.0	0.0	0.0	0.0	0.0	0.0	0.0	0.0	0.0	0.0	0.0	0.0	0.0	0.0	0.0	0.0	0.0	0.0	0.0	0.0	0.0	0.0	0.0	0.0	0.0	0.0	0.0	0.0	0.0	0.0	0.0	0.0	0.0	0.0	0.0	0.0	0.0	0.0	0.0	0.0	0.0	0.0	0.0	0.0	0.0	0.0	0.0	0.0	0.0	0.0	0.0	0.0	0.0	0.0	0.0	0.0	0.0	0.0	0.0	0.0	0.0	0.0	0.0	0.0	0.0	0.0	0.0	0.0	0.0	0.0	0.0	0.0	0.0	0.0	0.0	0.0	0.0	0.0	0.0	0.0	0.0	0.0	0.0	0.0	0.0	0.0	0.0	0.0	0.0	0.0	0.0	0.0	0.0	0.0	0.0	0.0	0.0	0.0	0.0	0.0	0.0	0.0	0.0	0.0	0.0	0.0	0.0	0.0	0.0	0.0	0.0	0.0	0.0	0.0	0.0	0.0	0.0	0.0	0.0	0.0	0.0	0.0	0.0	0.0	0.0	0.0	0.0	0.0	0.0	0.0	0.0	0.0	0.0	0.0	0.0	0.0	0.0	0.0	0.0	0.0	0.0	0.0	0.0	0.0	0.0	0.0	0.0	0.0	0.0	0.0	0.0	0.0	0.0	0.0	0.0	0.0	0.0	0.0	0.0	0.0	0.0	0.0	0.0	0.0	0.0	0.0	0.0	0.0	0.0	0.0	0.0	0.0	0.0	0.0	0.0	0.0	0.0	0.0	0.0	0.0	0.0	0.0	0.0	0.0	0.0	0.0	0.0	0.0	0.0	0.0	0.0	0.0	0.0	0.0	0.0	0.0	0.0	0.0	0.0	0.0	0.0	0.0	0.0	0.0	0.0	0.0	0.0	0.0	0.0	0.0	0.0	0.0	0.0	0.0	0.0	0.0	0.0	0.0	0.0	0.0	0.0	0.0	0.0	0.0	0.0	0.0	0.0	0.0	0.0	0.0	0.0	0.0	0.0	0.0	0.0	0.0	0.0	0.0	0.0	0.0	0.0	0.0	0.0	0.0	0.0	0.0	0.0	0.0	0.0	0.0	0.0	0.0	0.0	0.0	0.0	0.0	0.0	0.0	0.0	0.0	0.0	0.0	0.0	0.0	0.0	0.0	0.0	0.0	0.0	0.0	0.0	0.0	0.0	0.0	0.0	0.0	0.0	0.0	0.0	0.0	0.0	0.0	0.0	0.0	0.0	0.0	0.0	0.0	0.0	0.0	0.0	0.0	0.0	0.0	0.0	0.0	0.0	0.0	0.0	0.0	0.0	0.0	0.0	0.0	0.0	0.0	0.0	0.0	0.0	0.0	0.0	0.0	0.0	0.0	0.0	0.0	0.0	0.0	0.0	0.0	0.0	0.0	0.0	0.0	0.0	0.0	0.0	0.0	0.0	0.0	0.0	0.0	0.0	0.0	0.0	0.0	0.0	0.0	0.0	0.0	0.0	0.0	0.0	0.0	0.0	0.0	0.0	0.0	0.0	0.0	0.0	0.0	0.0	0.0	0.0	0.0	0.0	0.0	0.0	0.0	0.0	0.0	0.0	0.0	0.0	0.0	0.0	0.0	0.0	0.0	0.0	0.0	0.0	0.0	0.0	0.0	0.0	0.0	0.0	0.0	0.0	0.0	0.0	0.0	0.0	0.0	0.0	0.0	0.0	0.0	0.0	0.0	0.0	0.0	0.0	0.0	0.0	0.0	0.0	0.0	0.0	0.0	0.0	0.0	0.0	0.0	0.0	0.0	0.0	0.0	0.0	0.0	0.0	0.0	0.0	0.0	0.0	0.0	0.0	0.0	0.0	0.0	0.0	0.0	0.0	0.0	0.0	0.0	0.0	0.0	0.0	0.0	0.0	0.0	0.0	0.0	0.0	0.0	0.0	0.0	0.0	0.0	0.0	0.0	0.0	0.0	0.0	0.0	0.0	0.0	0.0	0.0	0.0	0.0	0.0	0.0	0.0	0.0	0.0	0.0	0.0	0.0	0.0	0.0	0.0	0.0	0.0	0.0	0.0	0.0	0.0	0.0	0.0	0.0	0.0	0.0	0.0	0.0	0.0	0.0	0.0	0.0	0.0	0.0	0.0	0.0	0.0	0.0	0.0	0.0	0.0	0.0	0.0	0.0	0.0	0.0	0.0	0.0	0.0	0.0	0.0	0.0	0.0	0.0	0.0	0.0	0.0	0.0	0.0	0.0	0.0	0.0	0.0	0.0	0.0	0.0	0.0	0.0	0.0	0.0	0.0	0.0	0.0	0.0	0.0	0.0	0.0	0.0	0.0	0.0	0.0	0.0	0.0	0.0	0.0	0.0	0.0	0.0	0.0	0.0	0.0	0.0	0.0	0.0	0.0	0.0	0.0	0.0	0.0	0.0	0.0	0.0	0.0	0.0	0.0	0.0	0.0	0.0	0.0	0.0	0.0	0.0	0.0	0.0	0.0	0.0	0.0	0.0	0.0	0.0	0.0	0.0	0.0	0.0	0.0	0.0	0.0	0.0	0.0	0.0	0.0	0.0	0.0	0.0	0.0	0.0	0.0	0.0	0.0	0.0	0.0	0.0	0.0	0.0	0.0	0.0	0.0	0.0	0.0	0.0	0.0	0.0	0.0	0.0	0.0	0.0	0.0	0.0	0.0	0.0	0.0	0.0	0.0	0.0	0.0	0.0	0.0	0.0	0.0	0.0	0.0	0.0	0.0	0.0	0.0	0.0	0.0	0.0	0.0	0.0	0.0	0.0	0.0	0.0	0.0	0.0	0.0	0.0	0.0	0.0	0.0	0.0
25770	ENSMUSG00000047638	Nr1h4	5798.81	5617.97	6466.5	6459.59	6446.0	5757.88	5447.03	5084.27	4921.61	840.176	14887.9	955.597	5485.49	4282.43	5495.56	4576.3	4532.99	5606.42	3908.71	3912.49	4446.03	4146.08	5309.8	6566.23	5893.13	3803.57	5035.18	4345.44	5095.7	4122.32	5127.85	5198.43	4521.42	3709.99	6714.43	5157.88	4668.71	3928.66	4303.63	218.0	5871.18	6106.38	5262.3	4902.28	6383.05	5584.23	6034.75	4646.6	3029.64	6834.71	3828.65	4056.78	5415.9	6410.95	7272.63	4826.22	3948.47	4858.5	4271.75	5394.51	3200.72	4673.43	3077.15	5247.47	4779.05	5026.05	5667.94	5324.46	3626.37	3865.34	4600.73	6534.95	4263.13	3977.63	4235.47	3878.66	4155.28	5198.48	3719.06	3859.94	7905.6	4444.6	5026.8	6354.44	5510.87	6076.87	4173.53	5747.61	4433.77	2719.76	5626.0	5280.24	5589.84	4893.0	3351.83	4462.63	3946.49	3082.94	4710.02	6075.58	4669.96	4633.0	4215.37	3907.97	4735.01	5262.65	4905.32	4797.51	6441.16	4605.0	4124.0	3869.83	4145.03	4547.09	5353.46	5825.6	4088.0	4750.66	4774.05	3877.0	5223.03	5976.04	3830.0	4124.01	3332.0	4793.92	4348.01	3301.0	4505.12	5795.01	3668.0	3978.09	4763.9	3120.01	3957.51	4497.31	4407.47	2611.69	2615.44	4789.56	8168.34	2050.0	2823.38	2893.46	2003.0	3522.38	2791.22	2864.39	3999.56	3018.44	3092.42	2193.91	3463.59	2834.61	4404.94	2130.71	4043.26	2301.61	2583.85	2808.65	1684.03	2899.77	1641.27	1810.01	2838.59	1646.84	1388.81	2217.71	2153.56	1999.92	1978.34	3822.62	4704.95	1778.55	3244.96	3970.59	2922.0	3494.74	3004.02	3153.99	3766.48	3665.23	1998.0	3048.0	871.999	3396.0	2929.0	2857.0	3425.0	2848.0	3404.0	3550.0	2707.0	1582.0	3066.0	2914.0	3688.0	1950.0	2019.0	1807.0	3318.0	2159.0	3961.0	2600.0	3837.0	4034.0	346.0	432.0	228.0	511.0	363.0	444.0	279.0	172.0	478.0	199.0	205.0	461.0	444.0	219.0	336.999	716.0	567.0	388.0	1207.0	996.999	1513.0	1289.0	2417.0	2053.0	2014.0	1992.0	1008.0	2065.0	2280.0	1266.0	2456.0	2639.0	1926.0	2076.0	2180.0	1528.0	2030.0	5325.18	4431.15	3470.02	5186.44	4363.69	5195.89	3827.63	6039.61	3353.71	2863.86	6255.27	7524.01	6132.38	8926.56	3624.88	4781.85	5215.07	1456.0	1195.12	1556.39	1461.94	1663.0	1137.05	1767.68	1938.9	1794.59	1260.38	1354.59	1805.35	1083.93	1493.8	1394.77	1358.91	1479.03	2638.0	2231.0	2794.0	1598.0	3273.0	2269.0	3036.0	2150.0	1932.0	2054.0	2657.0	1939.0	2077.0	1871.0	2277.0	2544.0	2194.0	2117.0	2809.0	2233.0	2284.0	2184.0	2531.0	2873.0	3092.0	2518.0	2414.0	2116.0	2438.0	2576.0	2797.0	2890.0	1415.0	1047.0	768.0	1102.0	1531.0	937.999	1719.0	1461.0	1100.0	1467.0	1326.0	1025.0	1422.7	1792.4	1403.08	1024.11	1154.1	1462.19	1429.31	939.986	1292.69	1611.03	1423.24	1769.61	1007.33	1188.38	1241.62	1785.24	1197.88	1164.48	1106.95	1452.74	960.426	1565.68	1343.98	951.002	1136.0	1399.0	2156.0	2296.0	1745.0	1518.0	921.0	1453.0	1877.0	1583.0	1154.0	1235.0	1415.0	2390.0	1297.0	1397.0	1350.0	1390.0	9494.0	9044.0	9931.0	9580.0	6902.0	7136.0	8634.0	6719.0	8157.0	7185.0	8457.0	9664.0	6015.76	5604.1	3435.72	5400.13	5064.92	4512.91	3733.06	5544.93	6073.11	4650.2	3688.55	5709.61	4454.64	3242.24	4512.52	5610.35	6809.93	3955.22	5367.47	5589.42	5737.66	3273.17	3929.03	5601.59	3903.91	4828.29	5273.78	4718.29	5768.86	4991.55	3175.21	3923.87	6783.67	5625.02	4975.1	2829.58	3935.0	3495.57	4381.93	3346.18	4998.48	3223.12	3743.2	3254.95	4065.2	4003.02	3962.84	4451.55	769.0	1270.0	1129.0	1057.0	905.0	1197.0	1484.0	1186.0	838.0	1518.0	520.0	773.0	1334.0	1244.0	1213.0	1456.0	1104.0	880.0	1314.0	1045.0	1010.0	644.0	1361.0	815.001	1145.0	1377.0	844.0	1247.0	943.0	949.0	2685.86	914.999	3925.61	5943.46	4900.58	4344.19	4654.81	5704.31	4741.58	3926.62	5423.02	4375.54	5495.17	5575.36	3394.0	6247.0	4180.0	2792.0	3380.49	4328.05	4373.0	4122.97	3335.48	4043.93	3202.73	4362.91	3811.44	3707.04	4461.76	3370.03	5682.14	4710.33	4242.78	3824.87	2362.18	4712.4	2577.0	3494.74	3495.18	7333.48	5587.94	4588.98	4205.03	4500.18	4255.8	4397.82	10669.1	14370.0	18197.7	6972.79	11260.1	8967.89	6266.81	8878.48	7858.31	12765.5	10945.2	7694.03	8815.44	11497.0	11565.1	13497.0	8682.01	9438.56	11899.0	13546.5	7784.34	10263.1	9991.05	7363.52	2184.89	4575.59	3573.12	2815.08	2102.72	6128.32	2836.62	5739.77	3534.01	2832.05	2571.82	2473.62	3807.66	2692.29	6020.15	5043.09	3946.45	2891.45	3628.03	3658.86	2459.78	3738.64	5217.99	2478.76	3500.82	4488.24	3666.82	3873.0	3365.0	3635.0	4479.2	3518.14	3626.03	5704.52	3592.91	4607.0	4485.0	5071.93	8463.13	4960.0	4462.0	8592.98	3108.01	6103.99	5363.0	6084.01	4841.0	8311.58	4215.0	6512.0	7507.0	5947.0	4179.0	5685.0	4230.0	3991.42	4556.01	6767.65	6692.82	4670.74	4037.75	5379.41	4650.41	7712.17	4046.9	4279.61	3634.86	5531.0	5331.6	5047.0	3600.33	6736.01	11428.3	3604.16	4322.67	3001.97	3664.98	4728.0	4968.68	3746.39	2680.0	2760.0	3953.0	3178.0	4390.0	3389.0	4100.0	3424.0	3497.0	3651.0	2885.0	3544.0	2978.0	3875.0	3234.0	2650.0	3366.0	3286.0	3640.0	8307.0	5185.0	6223.0	4082.0	6516.0	1960.0	3531.0	2868.0	1801.0	2795.0	1451.0	1976.0	1482.0	1768.0	2329.0	1927.0	1727.0	5477.0	5302.0	4800.0	5592.0	2901.91	5196.0	4749.0	4755.0	4124.0	4111.0	4244.0	0.0	4020.0	3579.0	3291.0	5991.0	5714.0	5584.0	5897.0	4174.0	4669.0	7088.0	4238.0	5279.0	1345.0	1588.0	1924.0	1939.0	1361.0	1716.0	1969.0	968.001	1225.0	1932.0	2199.0	1417.0	2029.0	1641.0	1803.0	2507.0	1566.0	2565.0	1748.0	1784.0	1675.0	1478.0	1964.0	5155.02	5335.8	4399.31	3876.59	5235.49	4781.58	3757.0	4802.0	5321.0	3400.0	4930.0	3665.0	3954.0	4059.0	4631.0	5141.0	4477.0	4569.0	4929.0	5211.0	3859.0	3932.0	5211.0	5051.0	419.0	360.0	140.0	88.0	692.0	70.0	368.0	337.0	272.0	532.0	271.0	349.0	342.0	357.0	115.0	346.0	84.0	169.0	2578.0	2682.0	2770.0	2402.0	3050.0	2201.0	2359.0	1887.0	2208.0	2277.0	2655.0	1354.0	6222.37	4467.5	3865.59	6194.58	5855.36	3367.22	4668.12	2984.0	4234.21	6410.53	4667.78	4117.1	2936.77	5197.68	4594.28	7963.69	3304.39	3587.32	1932.17	2496.61	1758.01	2180.63	1428.02	1958.08	1653.4	1640.32	1168.28	1165.96	1825.93	1305.0	1980.07	1645.44	1282.45	2400.61	2127.9	2130.0	995.0	1703.0	1355.0	2168.0	2197.0	2028.0	1190.0	1128.0	1286.0	1403.0	1547.0	1848.0	1042.0	1720.0	1071.0	1515.0	1252.0	1321.0	1085.0	924.001	1284.0	1066.0	1812.0	2100.0	981.0	1537.0	1336.0	1046.0	1276.0
25771	ENSMUSG00000071302	2610044O15Rik8	40.012	27.085	20.0	31.011	22.0	26.0	33.0	37.0	26.0	7.0	64.01	4.0	34.032	32.0	30.0	28.324	36.0	27.963	41.295	27.0	26.367	27.517	48.0	37.451	46.976	32.397	38.0	26.0	37.36	31.47	38.0	40.657	26.492	43.508	32.991	34.816	31.0	38.327	34.903	0.0	30.049	23.528	38.632	23.169	30.036	29.433	39.127	32.457	34.74	55.128	24.0	15.206	35.0	38.0	57.999	24.346	41.036	19.246	37.983	39.0	30.384	39.986	41.843	50.46	31.452	25.862	44.402	31.636	33.846	41.156	36.0	27.791	25.307	29.055	32.025	31.934	27.019	28.28	21.296	43.0	29.867	32.252	30.976	44.251	25.707	29.737	33.209	32.0	34.562	13.0	26.0	29.0	29.0	13.0	17.007	18.0	16.0	21.0	16.0	34.0	24.0	18.0	33.0	9.0	25.0	31.0	21.0	29.0	27.0	26.0	27.0	16.0	9.0	20.0	13.0	23.0	26.0	21.0	26.0	23.0	30.0	21.0	14.0	24.004	33.0	27.0	27.0	24.0	31.0	38.0	15.003	18.014	22.0	22.0	20.0	24.0	19.0	11.0	13.0	45.127	39.0	18.0	11.0	17.0	14.0	12.0	19.0	17.0	15.0	15.0	13.0	9.0	13.0	15.0	13.0	9.0	18.0	11.0	2.0	5.0	5.0	6.0	1.0	8.0	13.0	5.0	9.0	10.477	9.0	6.0	16.0	19.026	17.018	16.0	22.437	25.0	21.0	15.0	22.0	14.0	16.0	20.0	10.0	7.976	8.997	32.795	13.997	10.0	20.595	17.996	13.0	4.0	23.994	28.856	7.0	5.0	9.994	18.992	10.992	23.994	10.994	7.988	5.981	19.974	10.0	15.994	0.0	0.0	0.0	0.0	2.0	0.0	0.0	0.0	0.0	0.0	0.0	1.0	0.0	0.0	3.0	1.0	1.0	0.0	8.0	7.0	9.0	12.255	17.457	10.994	10.47	8.053	13.562	12.524	13.021	12.747	21.168	9.806	14.0	17.35	13.464	14.584	11.975	21.0	16.0	17.0	24.0	26.998	39.0	26.0	40.0	17.0	19.0	33.0	27.0	30.0	34.0	27.0	26.0	24.0	4.0	7.0	8.0	7.0	3.0	6.0	10.0	3.0	6.0	3.0	7.0	5.0	8.0	6.0	5.0	6.0	7.006	8.0	2.552	11.781	14.0	9.55	11.989	13.84	3.419	15.086	9.0	11.0	17.579	5.983	13.988	12.998	4.992	18.594	9.998	11.993	3.989	8.997	12.377	14.999	8.989	9.995	12.627	13.926	16.985	9.227	4.367	13.988	9.623	11.0	6.0	7.004	8.0	11.0	14.002	15.74	5.0	9.0	9.004	7.0	3.002	4.0	4.049	11.0	0.0	3.0	1.0	6.0	5.0	2.0	3.0	6.0	11.0	5.0	4.0	2.0	9.0	1.0	4.0	2.0	3.0	2.0	5.0	3.0	6.0	4.992	6.995	9.993	7.0	4.0	12.0	7.999	2.0	1.989	7.0	4.931	4.997	3.474	21.992	2.0	7.929	3.993	5.0	54.057	66.079	57.039	63.78	65.017	55.004	46.22	57.981	107.759	71.377	87.0	84.001	13.0	15.0	13.0	6.0	8.0	7.0	8.0	14.0	13.0	9.0	8.0	33.0	13.0	7.0	5.0	15.0	24.0	4.0	17.0	17.0	16.022	5.022	20.0	11.0	13.0	12.0	13.0	11.0	12.0	11.0	21.001	18.0	11.0	14.0	8.0	6.0	15.0	16.0	8.0	8.0	11.0	10.0	12.0	16.0	16.0	10.0	6.0	10.0	0.0	0.0	0.0	2.0	0.0	0.0	0.0	0.0	0.0	0.0	0.0	0.0	0.0	0.0	1.0	0.0	0.0	0.0	0.0	0.0	0.0	0.0	0.0	0.0	3.0	1.0	3.0	0.0	3.0	3.0	6.0	2.0	36.0	38.0	16.0	26.0	27.0	25.999	38.0	24.001	27.0	28.277	23.159	26.0	30.0	14.0	22.0	11.0	19.0	26.0	19.0	25.0	14.0	21.0	19.0	13.0	11.0	8.063	27.067	15.0	14.0	14.0	30.0	21.0	16.0	11.0	19.0	20.0	18.0	21.02	18.0	15.0	21.0	35.009	26.0	17.0	67.0	46.0	61.0	39.0	74.005	63.0	34.0	78.0	41.0	50.0	57.0	45.0	55.0	67.0	69.0	72.0	66.969	48.0	84.007	83.0	46.0	56.0	56.0	62.0	11.0	16.0	18.0	14.0	10.0	44.005	18.0	24.0	15.0	33.0	35.0	25.996	41.0	27.0	56.967	34.0	56.0	42.0	40.0	51.0	29.0	51.0	43.418	17.0	44.0	54.995	28.0	24.0	23.0	21.0	27.0	21.0	28.0	22.0	17.0	20.0	14.0	19.0	38.0	26.0	29.0	34.0	16.0	26.0	24.0	24.0	23.0	35.001	14.0	35.0	30.0	26.0	13.0	31.0	25.0	17.0	14.0	24.0	26.0	22.0	23.0	17.0	14.0	46.0	19.0	20.0	6.0	11.0	35.0	13.0	8.0	22.0	43.0	26.0	17.0	14.0	14.0	15.0	28.0	14.0	10.0	20.989	15.0	14.0	10.0	17.0	22.0	17.0	19.0	17.0	19.921	13.637	15.0	23.0	14.0	13.0	17.0	12.0	24.815	33.881	33.851	38.746	18.867	26.516	14.222	19.595	24.279	25.726	25.08	9.996	6.841	16.864	22.666	35.623	17.168	15.775	19.0	17.0	23.0	34.0	12.999	10.0	17.0	23.0	15.0	13.0	19.0	0.0	17.0	15.0	17.0	14.0	16.0	17.0	24.0	15.0	17.0	22.0	12.0	20.0	38.879	20.0	18.0	14.0	5.894	11.652	7.526	12.0	17.371	12.988	15.0	9.378	36.805	24.998	10.994	20.85	16.734	37.557	39.132	35.881	16.646	32.995	35.981	28.0	31.0	21.0	23.0	16.0	30.0	32.919	34.0	37.759	18.0	38.0	25.0	33.0	15.0	48.711	24.865	25.0	29.0	25.0	37.898	18.0	19.0	17.0	48.321	0.0	0.0	0.0	0.0	0.0	0.0	0.0	0.0	0.0	2.0	0.0	2.0	0.0	0.0	0.0	0.0	0.0	0.0	15.0	11.0	10.0	14.753	13.693	13.998	4.0	16.985	18.0	7.337	22.57	2.0	23.0	16.0	16.0	39.0	26.0	23.0	29.0	24.0	21.0	29.0	32.0	26.0	25.0	13.0	23.0	23.0	15.0	18.0	7.0	15.0	2.0	4.0	4.0	3.0	11.0	6.0	6.0	7.0	10.0	5.0	4.0	10.0	12.0	9.0	6.0	17.89	10.0	22.0	16.0	20.0	13.0	14.998	7.719	13.998	11.0	8.997	12.994	19.927	8.724	13.579	15.0	8.604	10.996	9.997	10.998	9.998	9.993	6.997	16.964	7.0	15.48	17.995	4.996	10.998	11.995
25772	ENSMUSG00000088357	Gm24011	0.0	0.0	0.0	0.0	1.0	0.0	0.0	0.0	0.0	0.0	0.0	0.0	0.0	0.0	0.0	0.0	0.0	0.0	0.0	0.0	0.0	0.0	0.0	0.0	0.0	0.0	0.0	0.0	0.0	0.0	0.0	0.0	0.0	0.0	0.0	0.0	0.0	0.0	0.0	0.0	0.0	0.0	0.0	0.0	0.0	0.0	0.0	0.0	0.0	0.0	0.0	0.0	0.0	0.0	0.0	0.0	0.0	0.0	0.0	0.0	0.0	0.0	0.0	0.0	0.0	0.0	0.0	0.0	0.0	0.0	0.0	0.0	0.0	0.0	0.0	0.0	0.0	0.0	0.0	0.0	0.0	0.0	0.0	0.0	0.0	0.0	0.0	0.0	0.0	0.0	0.0	0.0	0.0	0.0	0.0	0.0	0.0	0.0	0.0	0.0	0.0	0.0	0.0	0.0	0.0	0.0	0.0	0.0	0.0	0.0	0.0	0.0	0.0	0.0	0.0	0.0	0.0	0.0	0.0	0.0	0.0	0.0	0.0	0.0	0.0	0.0	0.0	0.0	0.0	0.0	0.0	0.0	0.0	0.0	0.0	0.0	0.0	0.0	0.0	0.0	0.0	0.0	0.0	0.0	0.0	0.0	0.0	0.0	0.0	0.0	0.0	0.0	0.0	0.0	0.0	0.0	0.0	0.0	0.0	0.0	0.0	0.0	0.0	0.0	0.0	0.0	0.0	0.0	0.0	0.0	0.0	0.0	0.0	0.0	0.0	0.0	0.0	0.0	0.0	0.0	0.0	0.0	0.0	0.0	0.0	0.0	0.0	0.0	0.0	0.0	0.0	0.0	0.0	0.0	0.0	0.0	0.0	0.0	0.0	0.0	0.0	0.0	0.0	0.0	0.0	0.0	0.0	0.0	0.0	0.0	0.0	0.0	0.0	0.0	0.0	0.0	0.0	0.0	0.0	0.0	0.0	0.0	0.0	0.0	0.0	0.0	0.0	0.0	0.0	0.0	0.0	0.0	0.0	0.0	0.0	0.0	0.0	0.0	0.0	0.0	0.0	0.0	0.0	0.0	0.0	0.0	0.0	0.0	0.0	0.0	1.0	0.0	0.0	0.0	0.0	0.0	0.0	0.0	0.0	0.0	0.0	0.0	0.0	0.0	0.0	0.0	0.0	0.0	0.0	0.0	0.0	0.0	0.0	0.0	0.0	0.0	0.0	0.0	0.0	0.0	0.0	0.0	0.0	0.0	0.0	0.0	0.0	0.0	0.0	0.0	0.0	0.0	0.0	0.0	0.0	0.0	0.0	0.0	0.0	0.0	0.0	0.0	0.0	0.0	0.0	0.0	0.0	0.0	0.0	0.0	0.0	0.0	0.0	0.0	0.0	0.0	0.0	0.0	0.0	0.0	0.0	0.0	0.0	0.0	0.0	0.0	0.0	0.0	0.0	0.0	0.0	0.0	0.0	0.0	0.0	0.0	0.0	0.0	0.0	0.0	0.0	0.0	0.0	0.0	0.0	0.0	0.0	0.0	0.0	0.0	0.0	0.0	0.0	0.0	0.0	0.0	0.0	0.0	0.0	0.0	0.0	0.0	0.0	3.0	1.0	1.0	4.0	2.0	1.0	0.0	1.0	4.0	0.0	6.0	0.0	0.0	0.0	0.0	0.0	0.0	0.0	0.0	0.0	0.0	0.0	0.0	0.0	0.0	1.0	0.0	0.0	0.0	0.0	0.0	0.0	0.0	0.0	0.0	0.0	0.0	0.0	0.0	0.0	0.0	0.0	0.0	0.0	0.0	0.0	0.0	0.0	0.0	0.0	0.0	0.0	0.0	0.0	0.0	0.0	0.0	0.0	0.0	0.0	0.0	0.0	0.0	0.0	0.0	0.0	0.0	0.0	0.0	0.0	0.0	0.0	0.0	0.0	0.0	0.0	0.0	0.0	0.0	0.0	0.0	0.0	0.0	0.0	0.0	1.0	0.0	0.0	0.0	1.0	0.0	0.0	0.0	0.0	0.0	0.0	0.0	0.0	0.0	0.0	0.0	0.0	0.0	0.0	0.0	0.0	0.0	0.0	0.0	0.0	0.0	0.0	0.0	0.0	0.0	0.0	0.0	0.0	0.0	0.0	0.0	0.0	0.0	0.0	0.0	0.0	0.0	0.0	0.0	0.0	0.0	0.0	0.0	0.0	0.0	0.0	1.0	1.0	0.0	0.0	0.0	0.0	0.0	1.0	0.0	0.0	1.0	0.0	0.0	1.0	0.0	0.0	0.0	0.0	0.0	0.0	0.0	0.0	0.0	1.0	0.0	0.0	0.0	0.0	0.0	0.0	0.0	0.0	0.0	0.0	0.0	0.0	0.0	0.0	0.0	0.0	0.0	0.0	0.0	0.0	0.0	0.0	0.0	0.0	0.0	0.0	0.0	0.0	0.0	0.0	0.0	0.0	0.0	0.0	0.0	0.0	0.0	0.0	0.0	0.0	0.0	0.0	1.0	0.0	0.0	0.0	0.0	0.0	0.0	0.0	0.0	0.0	0.0	0.0	0.0	0.0	0.0	0.0	0.0	0.0	0.0	0.0	0.0	0.0	0.0	0.0	0.0	0.0	0.0	0.0	0.0	0.0	0.0	0.0	0.0	0.0	0.0	0.0	0.0	0.0	0.0	0.0	0.0	0.0	0.0	0.0	0.0	0.0	0.0	0.0	0.0	0.0	0.0	0.0	0.0	0.0	0.0	0.0	0.0	0.0	0.0	0.0	0.0	0.0	0.0	0.0	0.0	1.0	0.0	0.0	0.0	0.0	0.0	0.0	0.0	0.0	0.0	0.0	0.0	0.0	0.0	0.0	0.0	0.0	0.0	0.0	0.0	0.0	0.0	0.0	0.0	0.0	0.0	0.0	0.0	0.0	0.0	0.0	0.0	0.0	0.0	0.0	0.0	0.0	0.0	0.0	0.0	0.0	0.0	0.0	0.0	0.0	0.0	0.0	0.0	0.0	0.0	0.0	0.0	0.0	0.0	0.0	0.0	0.0	0.0	0.0	0.0	1.0	0.0	0.0	0.0	0.0	0.0	0.0	0.0	0.0	0.0	0.0	0.0	0.0	0.0	0.0	0.0	0.0	0.0	0.0	0.0	0.0	0.0	0.0	0.0	0.0	0.0	0.0	0.0	0.0	0.0	0.0	0.0	0.0	0.0	0.0	0.0	0.0	0.0	0.0	0.0	0.0	0.0	0.0	0.0	0.0	0.0	0.0	0.0	0.0	0.0	0.0	0.0	0.0	0.0	0.0	0.0	0.0	0.0	0.0	0.0	0.0	0.0	0.0	0.0	0.0	0.0	0.0	0.0	0.0	0.0	0.0	0.0	0.0	0.0	0.0	0.0	0.0	0.0	0.0	0.0	0.0	0.0	0.0	0.0	0.0	0.0	0.0	0.0	0.0	0.0	0.0	0.0	0.0	0.0	0.0	0.0	0.0	0.0	0.0	0.0	0.0	0.0	0.0	0.0	0.0	0.0	0.0	0.0	0.0	0.0	0.0	0.0	0.0	0.0	0.0
25773	ENSMUSG00000092551	Gm20287	0.0	0.0	0.0	0.0	0.0	0.0	0.0	0.0	0.0	0.0	0.0	0.0	0.0	0.0	0.0	0.0	0.0	0.0	0.0	0.0	1.051	0.0	0.0	0.0	0.0	0.0	0.0	0.0	0.0	0.0	0.0	0.0	0.0	0.0	0.0	0.0	0.0	0.0	0.0	0.0	0.0	0.0	0.0	0.0	0.0	0.0	0.0	0.0	0.0	0.0	0.0	0.0	0.0	0.0	0.0	0.0	0.0	0.0	0.0	0.0	0.0	0.0	0.0	0.0	0.0	0.0	0.0	0.0	0.0	0.0	0.0	1.064	0.0	1.129	0.0	0.0	0.0	0.0	0.0	0.0	0.0	0.0	0.0	0.0	0.0	0.0	0.0	0.0	0.0	0.0	0.0	0.0	0.0	0.0	0.0	0.0	0.0	0.0	0.0	0.0	0.0	0.0	0.0	0.0	1.0	0.0	0.0	0.0	0.0	0.0	0.0	1.0	0.0	0.0	0.0	0.0	0.0	0.0	0.0	1.0	0.0	0.0	0.0	0.0	0.0	0.0	1.0	0.0	0.0	0.0	0.0	0.0	0.0	0.0	0.0	0.0	0.0	0.0	0.0	0.0	0.0	0.0	0.0	0.0	0.0	0.0	0.0	0.0	0.0	0.0	1.0	0.0	0.0	0.0	0.0	0.0	1.0	0.0	0.0	0.0	0.0	0.0	0.0	0.0	0.0	0.0	0.0	0.0	0.0	0.0	0.0	0.0	0.0	0.0	0.0	0.0	0.0	0.0	0.0	0.0	0.0	0.0	0.0	0.0	0.0	0.0	0.0	0.0	0.0	0.0	0.0	0.0	0.0	0.0	0.0	0.0	0.0	0.0	0.0	0.0	0.0	0.0	0.0	0.0	0.0	0.0	0.0	0.0	0.0	0.0	0.0	0.0	0.0	0.0	0.0	0.0	0.0	0.0	0.0	0.0	0.0	0.0	0.0	0.0	0.0	0.0	0.0	0.0	0.0	0.0	0.0	0.0	0.0	0.0	0.0	0.0	0.0	0.0	0.0	0.0	0.0	0.0	0.0	0.0	0.0	0.0	0.0	0.0	1.0	0.0	0.0	0.0	0.0	0.0	0.0	0.0	0.0	0.0	0.0	0.0	0.0	0.0	0.0	0.0	0.0	0.0	0.0	0.0	0.0	0.0	0.0	0.0	0.0	0.0	0.0	0.0	0.0	0.0	0.0	0.0	0.0	0.0	0.0	0.0	0.0	0.0	0.0	0.0	0.0	0.0	0.0	0.0	0.0	0.0	0.0	0.0	3.604	0.0	0.0	0.0	0.0	0.0	0.0	0.0	0.0	0.0	0.0	0.0	0.0	0.0	0.0	0.0	0.0	0.0	0.0	0.0	0.0	0.0	0.0	0.0	0.0	0.0	0.0	0.0	0.0	0.0	0.0	0.0	0.0	0.0	0.0	0.0	0.0	0.0	0.0	0.0	0.0	0.0	0.0	0.0	0.0	0.0	0.0	0.0	0.0	0.0	0.0	0.0	0.0	0.0	0.0	0.0	0.0	0.0	0.0	0.0	0.0	0.0	0.0	0.0	0.0	0.0	0.0	0.0	0.0	0.0	0.0	0.0	0.0	1.02	0.0	0.0	0.0	0.0	0.0	0.0	0.0	0.0	0.0	0.0	0.0	0.0	1.0	0.0	0.0	1.0	0.0	0.0	0.0	0.0	0.0	0.0	0.0	0.0	0.0	0.0	0.0	0.0	0.0	0.0	0.0	0.0	0.0	0.0	0.0	0.0	0.0	0.0	1.011	0.0	0.0	0.0	0.0	0.0	0.0	0.0	0.0	0.0	0.0	0.0	0.0	0.0	0.0	0.0	0.0	0.0	0.0	0.0	0.0	0.0	0.0	0.0	0.0	0.0	0.0	0.0	0.0	0.0	0.0	0.0	0.0	0.0	0.0	0.0	0.0	0.0	0.0	0.0	0.0	0.0	0.0	0.0	0.0	0.0	0.0	0.0	0.0	0.0	0.0	0.0	0.0	0.0	0.0	0.0	0.0	1.0	0.0	0.0	0.0	0.0	0.0	0.0	0.0	0.0	0.0	0.0	1.0	0.0	0.0	0.0	0.0	0.0	0.0	0.0	0.0	0.0	0.0	0.0	0.0	0.0	0.0	0.0	0.0	0.0	0.0	0.0	0.0	0.0	1.0	1.0	0.0	0.0	0.0	0.0	0.0	0.0	0.0	0.0	0.0	0.0	0.0	0.0	0.0	0.0	0.0	0.0	0.0	0.0	2.0	0.0	0.0	0.0	0.0	0.0	0.0	0.0	0.0	0.0	0.0	0.0	0.0	0.0	0.0	0.0	0.0	0.0	0.0	0.0	0.0	0.0	0.0	0.0	0.0	0.0	1.028	0.0	0.0	0.0	0.0	0.0	0.0	0.0	0.0	0.0	0.0	0.0	0.0	0.0	0.0	0.0	0.0	0.0	0.0	0.0	0.0	0.0	0.0	0.0	0.0	0.0	0.0	0.0	0.0	0.0	0.0	0.0	0.0	0.0	0.0	0.0	0.0	0.0	0.0	0.0	0.0	0.0	0.0	0.0	0.0	0.0	0.0	0.0	0.0	0.0	0.0	0.0	0.0	0.0	0.0	1.0	0.0	0.0	0.0	0.0	0.0	0.0	0.0	0.0	0.0	1.0	0.0	0.0	0.0	0.0	0.0	0.0	0.0	0.0	0.0	1.0	0.0	0.0	0.0	0.0	0.0	0.0	0.0	0.0	0.0	0.0	0.0	0.0	0.0	0.0	0.0	0.0	0.0	0.0	0.0	0.0	0.0	0.0	0.0	0.0	0.0	0.0	0.0	0.0	0.0	0.0	0.0	0.0	0.0	0.0	0.0	0.0	0.0	1.026	0.0	0.0	0.0	0.0	0.0	0.0	0.0	0.0	0.0	0.0	0.0	0.0	0.0	0.0	0.0	0.0	1.0	0.0	0.0	0.0	0.0	0.0	0.0	0.0	0.0	0.0	0.0	0.0	0.0	0.0	0.0	0.0	0.0	0.0	0.0	0.0	0.0	0.0	0.0	0.0	0.0	1.0	0.0	0.0	0.0	0.0	0.0	0.0	0.0	0.0	0.0	1.0	0.0	0.0	0.0	0.0	0.0	0.0	0.0	0.0	0.0	0.0	0.0	0.0	0.0	0.0	0.0	0.0	0.0	0.0	0.0	0.0	0.0	0.0	0.0	0.0	0.0	0.0	0.0	0.0	0.0	0.0	0.0	0.0	0.0	0.0	0.0	0.0	0.0	0.0	0.0	0.0	0.0	0.0	0.0	0.0	0.0	0.0	0.0	0.0	0.0	0.0	0.0	0.0	0.0	0.0	0.0	0.0	0.0	0.0	0.0	0.0	0.0	0.0	0.0	0.0	0.0	0.0	1.06	0.0	0.0	0.0	0.0	0.0	0.0	0.0	0.0	0.0	0.0	0.0	0.0	0.0	0.0	0.0	0.0	0.0	0.0	0.0	0.0	0.0	0.0	0.0	0.0	0.0	0.0	0.0	0.0
25774	ENSMUSG00000049149	Olfr1258	0.0	0.0	0.0	0.0	0.0	0.0	0.0	0.0	0.0	0.0	0.0	0.0	0.0	0.0	0.0	0.0	0.0	0.0	0.0	0.0	0.0	0.0	0.0	0.0	0.0	0.0	0.0	0.0	0.0	0.0	0.0	0.0	0.0	0.0	0.0	0.0	0.0	0.0	0.0	0.0	0.0	0.0	0.0	0.0	0.0	0.0	0.0	0.0	0.0	0.0	0.0	0.0	0.0	0.0	0.0	0.0	0.0	0.0	0.0	0.0	0.0	0.0	0.0	0.0	0.0	0.0	0.0	0.0	0.0	0.0	0.0	0.0	0.0	0.0	0.0	0.0	0.0	0.0	0.0	0.0	0.0	0.0	0.0	0.0	0.0	0.0	0.0	0.0	0.0	0.0	0.0	0.0	0.0	0.0	0.0	0.0	0.0	0.0	0.0	0.0	0.0	0.0	0.0	0.0	0.0	0.0	0.0	0.0	0.0	0.0	0.0	0.0	0.0	0.0	0.0	0.0	0.0	0.0	0.0	0.0	0.0	0.0	0.0	0.0	0.0	0.0	0.0	0.0	0.0	0.0	0.0	0.0	0.0	0.0	0.0	0.0	0.0	0.0	0.0	0.0	0.0	0.0	0.0	0.0	0.0	0.0	0.0	0.0	0.0	0.0	0.0	0.0	0.0	0.0	0.0	0.0	0.0	0.0	0.0	0.0	0.0	0.0	0.0	0.0	0.0	0.0	0.0	0.0	0.0	0.0	0.0	0.0	0.0	0.0	0.0	0.0	0.0	0.0	0.0	0.0	0.0	0.0	0.0	0.0	0.0	0.0	0.0	0.0	0.0	0.0	0.0	0.0	0.0	0.0	0.0	0.0	0.0	0.0	0.0	0.0	0.0	0.0	0.0	0.0	0.0	0.0	0.0	0.0	0.0	0.0	0.0	0.0	0.0	0.0	0.0	0.0	0.0	0.0	0.0	0.0	0.0	0.0	0.0	0.0	0.0	0.0	0.0	0.0	0.0	0.0	0.0	0.0	0.0	0.0	0.0	0.0	0.0	0.0	0.0	0.0	0.0	0.0	0.0	0.0	0.0	0.0	0.0	0.0	0.0	0.0	0.0	0.0	0.0	0.0	0.0	0.0	0.0	0.0	0.0	0.0	0.0	0.0	0.0	0.0	0.0	0.0	0.0	0.0	0.0	0.0	0.0	0.0	0.0	0.0	0.0	0.0	0.0	0.0	0.0	0.0	0.0	0.0	0.0	0.0	0.0	0.0	0.0	0.0	0.0	0.0	0.0	0.0	0.0	0.0	0.0	0.0	0.0	0.0	0.0	0.0	0.0	0.0	0.0	0.0	0.0	0.0	0.0	0.0	0.0	0.0	0.0	0.0	0.0	0.0	0.0	0.0	0.0	0.0	0.0	0.0	0.0	0.0	0.0	0.0	0.0	0.0	0.0	0.0	0.0	0.0	0.0	0.0	0.0	0.0	0.0	0.0	0.0	0.0	0.0	0.0	0.0	0.0	0.0	0.0	0.0	0.0	0.0	0.0	0.0	0.0	0.0	0.0	0.0	0.0	0.0	0.0	0.0	0.0	0.0	0.0	0.0	0.0	0.0	0.0	0.0	0.0	0.0	0.0	0.0	0.0	0.0	0.0	0.0	0.0	0.0	0.0	0.0	0.0	0.0	0.0	0.0	0.0	0.0	0.0	0.0	0.0	0.0	0.0	0.0	0.0	0.0	0.0	0.0	0.0	0.0	0.0	0.0	0.0	0.0	0.0	0.0	0.0	0.0	0.0	0.0	0.0	0.0	0.0	0.0	0.0	0.0	0.0	0.0	0.0	0.0	0.0	0.0	0.0	0.0	0.0	0.0	0.0	0.0	0.0	0.0	0.0	0.0	0.0	0.0	0.0	0.0	0.0	0.0	0.0	0.0	0.0	0.0	0.0	0.0	0.0	0.0	0.0	0.0	0.0	0.0	0.0	0.0	0.0	0.0	0.0	0.0	0.0	0.0	0.0	0.0	0.0	0.0	0.0	0.0	0.0	0.0	0.0	0.0	0.0	0.0	0.0	0.0	0.0	0.0	0.0	0.0	0.0	0.0	0.0	0.0	0.0	0.0	0.0	0.0	0.0	0.0	0.0	0.0	0.0	0.0	0.0	0.0	0.0	0.0	0.0	0.0	0.0	0.0	0.0	0.0	0.0	0.0	0.0	0.0	0.0	0.0	0.0	0.0	0.0	0.0	1.0	0.0	0.0	0.0	0.0	0.0	0.0	0.0	0.0	0.0	0.0	0.0	0.0	0.0	0.0	0.0	0.0	0.0	0.0	0.0	0.0	0.0	0.0	0.0	0.0	0.0	0.0	0.0	0.0	0.0	0.0	0.0	0.0	0.0	0.0	0.0	0.0	0.0	0.0	0.0	0.0	0.0	0.0	0.0	0.0	0.0	0.0	0.0	0.0	0.0	0.0	0.0	0.0	0.0	0.0	0.0	0.0	0.0	0.0	0.0	0.0	0.0	0.0	0.0	0.0	0.0	0.0	0.0	0.0	0.0	0.0	0.0	0.0	0.0	0.0	0.0	0.0	0.0	0.0	0.0	0.0	0.0	0.0	0.0	0.0	0.0	0.0	0.0	0.0	0.0	0.0	0.0	0.0	0.0	0.0	0.0	0.0	0.0	0.0	0.0	0.0	0.0	0.0	0.0	0.0	0.0	0.0	0.0	0.0	0.0	0.0	0.0	0.0	0.0	0.0	0.0	0.0	0.0	0.0	0.0	0.0	0.0	0.0	0.0	0.0	0.0	0.0	0.0	0.0	0.0	0.0	0.0	0.0	0.0	0.0	0.0	0.0	0.0	0.0	0.0	0.0	0.0	0.0	0.0	0.0	0.0	0.0	0.0	0.0	0.0	0.0	0.0	0.0	0.0	0.0	0.0	0.0	0.0	0.0	0.0	0.0	0.0	0.0	0.0	0.0	0.0	0.0	0.0	0.0	0.0	0.0	0.0	0.0	0.0	0.0	0.0	0.0	0.0	0.0	0.0	0.0	0.0	0.0	0.0	1.0	0.0	0.0	0.0	0.0	0.0	0.0	0.0	0.0	0.0	0.0	0.0	0.0	0.0	0.0	0.0	0.0	0.0	0.0	0.0	0.0	0.0	0.0	0.0	0.0	0.0	0.0	0.0	0.0	0.0	0.0	0.0	0.0	0.0	0.0	0.0	0.0	0.0	0.0	0.0	0.0	0.0	0.0	0.0	0.0	0.0	0.0	0.0	0.0	0.0	0.0	0.0	0.0	0.0	0.0	0.0	0.0	0.0	0.0	0.0	0.0	0.0	0.0	0.0	0.0	0.0	0.0	0.0	0.0	0.0	0.0	0.0	0.0	0.0	0.0	0.0	0.0	0.0	0.0	0.0	0.0	0.0	0.0	0.0	0.0	0.0	0.0	0.0	0.0	0.0	0.0	0.0	0.0	0.0	0.0	0.0	0.0	0.0	0.0	0.0	0.0	0.0	0.0	0.0	0.0	0.0	0.0	0.0	0.0	0.0	0.0	0.0	0.0	0.0	0.0	0.0
25775	ENSMUSG00000065444	Mir27a	0.0	0.0	0.0	0.0	0.0	0.0	0.0	0.0	0.0	0.0	0.0	0.0	0.0	0.0	2.0	0.0	0.0	0.0	1.0	1.0	0.0	0.0	0.0	0.0	0.0	0.0	0.0	0.0	0.0	0.0	0.0	0.0	0.0	0.0	0.0	0.0	0.0	0.0	0.0	0.0	0.0	0.0	0.0	0.0	0.0	0.0	0.0	0.0	0.0	0.0	0.0	0.0	0.0	0.0	0.0	0.0	0.0	0.0	0.0	0.0	0.0	0.0	0.0	1.0	0.0	0.0	0.0	0.0	0.0	0.0	0.0	0.0	0.0	0.0	0.0	0.0	0.0	0.0	0.0	0.0	0.0	0.0	0.0	0.0	0.0	0.0	0.0	0.0	2.0	0.0	0.0	0.0	0.0	0.0	0.0	0.0	0.0	0.0	0.0	0.0	0.0	0.0	0.0	0.0	0.0	0.0	0.0	0.0	0.0	0.0	0.0	0.0	0.0	0.0	0.0	0.0	1.0	0.0	0.0	0.0	0.0	0.0	0.0	0.0	0.0	0.0	0.0	0.0	0.0	0.0	0.0	0.0	0.0	0.0	0.0	0.0	0.0	0.0	0.0	0.0	0.0	0.0	0.0	0.0	0.0	0.0	0.0	0.0	0.0	0.0	0.0	0.0	0.0	0.0	0.0	0.0	0.0	0.0	0.0	0.0	0.0	0.0	0.0	0.0	0.0	0.0	0.0	0.0	0.0	0.0	0.0	0.0	0.0	0.0	0.0	0.0	0.0	0.0	0.0	0.0	0.0	0.0	0.0	0.0	0.0	0.0	0.0	0.0	0.0	0.0	0.0	0.0	0.0	0.0	0.0	0.0	0.0	0.0	0.0	0.0	0.0	0.0	0.0	0.0	0.0	0.0	0.0	0.0	0.0	0.0	0.0	0.0	0.0	0.0	0.0	0.0	0.0	0.0	0.0	0.0	0.0	0.0	0.0	0.0	0.0	0.0	0.0	0.0	0.0	0.0	0.0	0.0	0.0	0.0	0.0	0.0	0.0	0.0	0.0	0.0	0.0	0.0	0.0	0.0	0.0	0.0	0.0	0.0	0.0	0.0	0.0	0.0	0.0	0.0	0.0	0.0	0.0	0.0	0.0	0.0	0.0	0.0	0.0	0.0	0.0	0.0	0.0	0.0	0.0	0.0	0.0	0.0	0.0	0.0	0.0	0.0	0.0	0.0	0.0	0.0	0.0	0.0	0.0	0.0	0.0	0.0	0.0	0.0	0.0	0.0	0.0	0.0	0.0	0.0	0.0	0.0	0.0	0.0	0.0	0.0	0.0	0.0	0.0	0.0	0.0	0.0	0.0	0.0	0.0	0.0	0.0	0.0	0.0	0.0	0.0	0.0	0.0	0.0	0.0	0.0	0.0	0.0	0.0	0.0	0.0	0.0	0.0	0.0	0.0	0.0	0.0	0.0	0.0	0.0	0.0	0.0	0.0	0.0	0.0	0.0	0.0	0.0	0.0	0.0	0.0	0.0	0.0	0.0	0.0	0.0	0.0	0.0	0.0	0.0	0.0	0.0	0.0	0.0	0.0	0.0	0.0	0.0	0.0	0.0	0.0	0.0	0.0	0.0	0.0	0.0	0.0	0.0	0.0	0.0	0.0	0.0	0.0	0.0	0.0	0.0	0.0	0.0	0.0	0.0	0.0	0.0	0.0	0.0	0.0	0.0	0.0	0.0	0.0	0.0	0.0	0.0	0.0	0.0	0.0	0.0	0.0	0.0	0.0	0.0	0.0	0.0	0.0	0.0	0.0	0.0	0.0	0.0	0.0	0.0	0.0	0.0	0.0	0.0	0.0	0.0	0.0	0.0	0.0	0.0	0.0	0.0	0.0	0.0	0.0	0.0	0.0	0.0	0.0	0.0	0.0	0.0	0.0	0.0	0.0	0.0	0.0	0.0	0.0	0.0	0.0	0.0	0.0	0.0	0.0	0.0	0.0	0.0	0.0	0.0	0.0	0.0	0.0	0.0	0.0	0.0	0.0	0.0	0.0	0.0	0.0	0.0	0.0	0.0	0.0	0.0	0.0	0.0	0.0	0.0	0.0	0.0	0.0	0.0	0.0	0.0	0.0	0.0	0.0	0.0	0.0	0.0	0.0	0.0	0.0	0.0	0.0	0.0	0.0	0.0	0.0	0.0	0.0	0.0	0.0	0.0	0.0	0.0	0.0	0.0	0.0	0.0	0.0	0.0	0.0	0.0	0.0	0.0	0.0	0.0	0.0	0.0	0.0	0.0	0.0	0.0	0.0	0.0	0.0	0.0	0.0	0.0	0.0	0.0	0.0	0.0	0.0	0.0	0.0	0.0	0.0	1.0	0.0	1.0	0.0	0.0	0.0	0.0	0.0	0.0	0.0	0.0	0.0	1.0	0.0	0.0	0.0	0.0	0.0	0.0	0.0	0.0	0.0	0.0	0.0	0.0	0.0	0.0	0.0	0.0	0.0	0.0	0.0	0.0	0.0	0.0	0.0	0.0	0.0	0.0	0.0	0.0	0.0	0.0	0.0	0.0	0.0	0.0	0.0	0.0	0.0	0.0	0.0	0.0	0.0	0.0	0.0	0.0	0.0	0.0	0.0	0.0	0.0	0.0	0.0	0.0	0.0	0.0	0.0	0.0	0.0	0.0	0.0	0.0	0.0	0.0	0.0	0.0	0.0	0.0	0.0	0.0	0.0	0.0	0.0	0.0	0.0	0.0	0.0	0.0	0.0	0.0	0.0	0.0	0.0	0.0	0.0	0.0	0.0	0.0	0.0	0.0	0.0	0.0	0.0	0.0	0.0	0.0	0.0	0.0	0.0	0.0	0.0	0.0	0.0	0.0	0.0	0.0	0.0	0.0	0.0	0.0	0.0	0.0	0.0	0.0	0.0	0.0	0.0	0.0	0.0	0.0	0.0	0.0	0.0	0.0	0.0	0.0	0.0	0.0	0.0	0.0	0.0	0.0	0.0	0.0	0.0	0.0	0.0	0.0	0.0	0.0	0.0	0.0	0.0	0.0	0.0	0.0	0.0	0.0	0.0	0.0	0.0	0.0	0.0	0.0	0.0	0.0	0.0	0.0	0.0	0.0	0.0	0.0	0.0	0.0	0.0	0.0	0.0	0.0	0.0	0.0	0.0	0.0	0.0	0.0	0.0	0.0	0.0	0.0	0.0	0.0	0.0	0.0	0.0	0.0	0.0	0.0	0.0	0.0	0.0	0.0	0.0	0.0	0.0	0.0	0.0	0.0	0.0	0.0	0.0	0.0	0.0	0.0	0.0	0.0	0.0	0.0	0.0	0.0	0.0	0.0	0.0	0.0	0.0	0.0	0.0	0.0	0.0	0.0	0.0	0.0	0.0	0.0	0.0	0.0	0.0	0.0	0.0	0.0	0.0	0.0	0.0	0.0	0.0	0.0	0.0	0.0	0.0	0.0	0.0	0.0	0.0	0.0	0.0	0.0	0.0	0.0	0.0	0.0	0.0	0.0	0.0	0.0	0.0	0.0	0.0	0.0	0.0	0.0	0.0
25776	ENSMUSG00000081114	Gm15390	0.0	0.0	0.0	0.0	0.0	0.0	0.0	0.0	0.0	0.0	0.0	0.0	0.0	0.0	0.0	0.0	0.0	0.0	0.0	0.0	0.0	0.0	0.0	0.0	0.0	0.0	0.0	0.0	0.0	0.0	0.0	0.0	0.0	0.0	0.0	0.0	0.0	0.0	0.0	0.0	0.0	0.0	0.0	0.0	0.0	0.0	0.0	0.0	0.0	0.0	0.0	0.0	0.0	1.0	0.0	0.0	0.0	0.0	0.0	0.0	0.0	0.0	0.0	0.0	0.0	0.0	0.0	0.0	0.0	0.0	0.0	0.0	0.0	1.0	0.0	0.0	0.0	0.0	0.0	0.0	0.0	0.0	0.0	0.0	0.0	0.0	0.0	0.0	0.0	0.0	0.0	0.0	0.0	0.0	0.0	0.0	0.0	0.0	0.0	0.0	0.0	0.0	0.0	1.0	0.0	0.0	0.0	0.0	0.0	0.0	0.0	0.0	0.0	0.0	0.0	0.0	0.0	0.0	0.0	0.0	0.0	0.0	0.0	0.0	0.0	0.0	0.0	0.0	0.0	0.0	0.0	0.0	0.0	0.0	0.0	0.0	0.0	0.0	0.0	0.0	0.0	0.0	0.0	0.0	0.0	0.0	0.0	0.0	0.0	0.0	0.0	0.0	0.0	0.0	0.0	0.0	0.0	0.0	0.0	0.0	0.0	0.0	0.0	0.0	0.0	0.0	0.0	0.0	0.0	0.0	0.0	0.0	0.0	0.0	0.0	0.0	0.0	0.0	0.0	0.0	0.0	0.0	0.0	0.0	0.0	0.0	0.0	0.0	1.0	0.0	0.0	0.0	1.0	1.0	0.0	1.0	0.0	1.0	0.0	0.0	0.0	0.0	0.0	0.0	0.0	1.0	0.0	0.0	0.0	1.0	1.0	1.0	0.0	0.0	1.0	1.0	0.0	0.0	0.0	0.0	0.0	0.0	0.0	0.0	1.0	0.0	0.0	0.0	0.0	0.0	0.0	0.0	0.0	0.0	0.0	0.0	0.0	0.0	0.0	1.0	0.0	0.0	0.0	0.0	0.0	0.0	0.0	0.0	0.0	0.0	0.0	0.0	0.0	0.0	0.0	0.0	0.0	0.0	0.0	0.0	0.0	0.0	0.0	0.0	0.0	0.0	0.0	0.0	0.0	0.0	0.0	0.0	0.0	0.0	0.0	0.0	0.0	0.0	0.0	0.0	0.0	0.0	0.0	0.0	0.0	0.0	0.0	0.0	0.0	0.0	0.0	0.0	0.0	0.0	0.0	0.0	0.0	0.0	0.0	0.0	0.0	0.0	0.0	0.0	0.0	0.0	0.0	0.0	0.0	0.0	0.0	0.0	0.0	0.0	0.0	0.0	0.0	0.0	0.0	0.0	0.0	0.0	0.0	0.0	0.0	0.0	0.0	0.0	0.0	0.0	0.0	0.0	0.0	0.0	0.0	0.0	0.0	0.0	0.0	0.0	0.0	0.0	0.0	0.0	0.0	0.0	0.0	0.0	0.0	0.0	0.0	0.0	0.0	0.0	0.0	0.0	0.0	0.0	0.0	0.0	0.0	0.0	0.0	0.0	0.0	0.0	0.0	0.0	0.0	0.0	0.0	0.0	0.0	0.0	0.0	0.0	0.0	0.0	0.0	0.0	0.0	0.0	0.0	0.0	0.0	0.0	0.0	0.0	0.0	0.0	0.0	0.0	0.0	0.0	0.0	0.0	0.0	0.0	0.0	0.0	0.0	0.0	0.0	0.0	0.0	0.0	0.0	0.0	0.0	0.0	0.0	0.0	0.0	0.0	0.0	0.0	0.0	0.0	0.0	0.0	0.0	0.0	0.0	0.0	0.0	0.0	0.0	0.0	0.0	0.0	0.0	0.0	0.0	0.0	0.0	0.0	0.0	0.0	0.0	0.0	0.0	0.0	0.0	0.0	0.0	0.0	0.0	0.0	0.0	0.0	0.0	0.0	0.0	0.0	0.0	0.0	0.0	0.0	0.0	0.0	0.0	0.0	0.0	0.0	0.0	0.0	0.0	0.0	0.0	0.0	0.0	0.0	0.0	0.0	0.0	0.0	0.0	0.0	0.0	0.0	0.0	0.0	0.0	0.0	0.0	0.0	0.0	0.0	0.0	0.0	0.0	0.0	0.0	0.0	0.0	0.0	0.0	0.0	0.0	0.0	0.0	1.0	0.0	0.0	0.0	0.0	0.0	0.0	0.0	0.0	0.0	0.0	0.0	0.0	0.0	0.0	0.0	0.0	0.0	0.0	0.0	0.0	0.0	0.0	0.0	0.0	0.0	0.0	0.0	0.0	0.0	0.0	0.0	0.0	0.0	0.0	0.0	0.0	0.0	0.0	0.0	0.0	0.0	0.0	0.0	0.0	0.0	0.0	0.0	0.0	0.0	0.0	0.0	0.0	0.0	0.0	0.0	0.0	0.0	0.0	0.0	0.0	0.0	0.0	0.0	0.0	0.0	0.0	0.0	0.0	0.0	0.0	0.0	0.0	0.0	0.0	0.0	0.0	0.0	0.0	0.0	0.0	0.0	0.0	0.0	0.0	0.0	0.0	0.0	0.0	0.0	0.0	0.0	0.0	0.0	0.0	0.0	0.0	0.0	0.0	0.0	0.0	0.0	0.0	0.0	0.0	0.0	0.0	0.0	0.0	0.0	0.0	0.0	0.0	0.0	0.0	0.0	0.0	0.0	0.0	0.0	0.0	1.0	0.0	0.0	0.0	0.0	0.0	0.0	0.0	0.0	0.0	0.0	0.0	0.0	0.0	0.0	0.0	0.0	0.0	0.0	0.0	0.0	0.0	0.0	0.0	0.0	0.0	0.0	0.0	0.0	0.0	0.0	0.0	0.0	0.0	0.0	0.0	0.0	0.0	0.0	0.0	0.0	0.0	0.0	0.0	0.0	0.0	0.0	0.0	0.0	0.0	0.0	0.0	0.0	0.0	1.0	0.0	1.0	0.0	0.0	2.0	0.0	0.0	0.0	0.0	0.0	0.0	0.0	0.0	0.0	0.0	0.0	0.0	0.0	0.0	0.0	0.0	0.0	0.0	0.0	0.0	0.0	0.0	0.0	0.0	0.0	0.0	0.0	0.0	0.0	0.0	0.0	0.0	0.0	0.0	0.0	0.0	0.0	0.0	0.0	0.0	0.0	0.0	0.0	0.0	0.0	0.0	0.0	0.0	0.0	0.0	0.0	0.0	0.0	0.0	2.0	0.0	1.0	0.0	0.0	0.0	0.0	0.0	0.0	0.0	0.0	0.0	0.0	0.0	0.0	0.0	0.0	0.0	0.0	0.0	0.0	0.0	0.0	0.0	0.0	0.0	0.0	0.0	0.0	0.0	0.0	0.0	0.0	0.0	0.0	0.0	0.0	0.0	0.0	0.0	0.0	0.0	0.0	0.0	0.0	0.0	0.0	0.0	0.0	0.0	0.0	0.0	0.0	1.0	0.0	0.0	0.0	0.0	0.0	0.0	0.0	0.0	0.0	0.0	1.0	0.0	0.0	0.0	0.0
25777	ENSMUSG00000041544	Disp3	0.0	2.0	0.0	0.0	0.0	0.0	0.0	0.0	0.0	0.0	0.0	0.0	0.0	0.0	0.0	0.0	0.0	0.0	0.0	0.0	0.0	0.0	0.0	0.0	0.0	0.0	0.0	0.0	0.0	0.0	0.0	0.0	0.0	0.0	0.0	0.0	0.0	0.0	0.0	0.0	0.0	0.0	0.0	0.0	0.0	0.0	1.0	0.0	0.0	0.0	0.0	0.0	1.0	0.0	1.0	0.0	0.0	0.0	0.0	0.0	0.0	0.0	0.0	0.0	0.0	0.0	0.0	0.0	0.0	0.0	0.0	0.0	0.0	0.0	0.0	0.0	0.0	0.0	0.0	0.0	0.0	0.0	0.0	0.0	0.0	0.0	0.0	0.0	0.0	0.0	0.0	0.0	0.0	0.0	0.0	0.0	0.0	0.0	0.0	0.0	1.0	0.0	0.0	0.0	0.0	0.0	0.0	0.0	0.0	0.0	0.0	0.0	0.0	0.0	0.0	0.0	1.0	0.0	0.0	0.0	0.0	0.0	0.0	0.0	0.0	0.0	0.0	0.0	0.0	0.0	0.0	0.0	0.0	0.0	0.0	0.0	0.0	0.0	0.0	0.0	0.0	0.0	0.0	0.0	0.0	0.0	0.0	0.0	0.0	0.0	0.0	0.0	0.0	0.0	0.0	0.0	0.0	0.0	0.0	0.0	0.0	0.0	0.0	0.0	0.0	0.0	0.0	0.0	0.0	0.0	0.0	0.0	0.0	0.0	0.0	0.0	0.0	0.0	0.0	0.0	0.0	0.0	0.0	0.0	1.0	0.0	0.0	0.0	0.0	1.0	0.0	0.0	0.0	0.0	0.0	0.0	0.0	0.0	0.0	0.0	0.0	0.0	0.0	0.0	0.0	0.0	0.0	0.0	0.0	0.0	0.0	0.0	0.0	0.0	0.0	0.0	0.0	0.0	0.0	0.0	0.0	0.0	0.0	0.0	0.0	0.0	0.0	0.0	0.0	0.0	0.0	0.0	0.0	0.0	0.0	0.0	0.0	0.0	0.0	0.0	0.0	0.0	0.0	0.0	0.0	0.0	0.0	0.0	0.0	0.0	1.0	0.0	0.0	0.0	0.0	0.0	0.0	0.0	0.0	0.0	0.0	0.0	0.0	0.0	0.0	0.0	0.0	0.0	0.0	0.0	0.0	1.0	0.0	0.0	0.0	0.0	0.0	0.0	0.0	0.0	0.0	0.0	0.0	0.0	0.0	0.0	0.0	0.0	0.0	0.0	0.0	0.0	0.0	0.0	0.0	0.0	0.0	0.0	0.0	0.0	0.0	0.0	0.0	0.0	0.0	0.0	0.0	0.0	0.0	0.0	0.0	0.0	0.0	0.0	0.0	0.0	0.0	0.0	0.0	0.0	0.0	0.0	0.0	0.0	0.0	0.0	0.0	0.0	0.0	0.0	0.0	0.0	0.0	0.0	0.0	0.0	0.0	0.0	0.0	0.0	0.0	0.0	0.0	0.0	0.0	0.0	0.0	0.0	0.0	0.0	0.0	0.0	0.0	0.0	0.0	0.0	0.0	0.0	0.0	0.0	0.0	0.0	0.0	1.0	0.0	0.0	0.0	0.0	0.0	0.0	0.0	0.0	0.0	0.0	0.0	0.0	0.0	0.0	0.0	0.0	0.0	0.0	0.0	0.0	0.0	1.0	0.0	0.0	0.0	0.0	1.0	0.0	2.0	0.0	0.0	0.0	0.0	0.0	0.0	0.0	0.0	0.0	0.0	0.0	0.0	0.0	0.0	0.0	0.0	0.0	0.0	0.0	0.0	0.0	0.0	0.0	0.0	0.0	0.0	0.0	0.0	0.0	0.0	0.0	0.0	0.0	0.0	0.0	0.0	0.0	0.0	0.0	0.0	0.0	0.0	0.0	0.0	0.0	0.0	0.0	0.0	0.0	0.0	0.0	0.0	0.0	0.0	0.0	0.0	0.0	0.0	0.0	0.0	0.0	0.0	0.0	0.0	0.0	1.0	0.0	0.0	0.0	0.0	0.0	0.0	0.0	0.0	0.0	1.0	0.0	0.0	0.0	0.0	0.0	0.0	0.0	0.0	0.0	0.0	0.0	0.0	4.0	0.0	0.0	0.0	0.0	0.0	0.0	0.0	1.0	0.0	0.0	0.0	0.0	0.0	0.0	0.0	0.0	0.0	0.0	0.0	0.0	0.0	0.0	0.0	0.0	0.0	0.0	0.0	0.0	0.0	1.0	0.0	0.0	0.0	2.0	0.0	0.0	0.0	0.0	0.0	0.0	0.0	0.0	0.0	0.0	0.0	0.0	0.0	0.0	2.0	0.0	0.0	0.0	0.0	0.0	0.0	0.0	0.0	0.0	0.0	0.0	0.0	0.0	0.0	0.0	0.0	0.0	0.0	0.0	0.0	0.0	0.0	0.0	0.0	0.0	0.0	0.0	0.0	0.0	0.0	0.0	1.0	0.0	0.0	0.0	0.0	0.0	0.0	0.0	0.0	0.0	0.0	0.0	0.0	0.0	0.0	0.0	0.0	0.0	0.0	0.0	0.0	0.0	1.0	0.0	0.0	0.0	0.0	0.0	0.0	0.0	0.0	0.0	0.0	0.0	0.0	0.0	0.0	0.0	1.0	0.0	0.0	0.0	0.0	0.0	0.0	0.0	1.0	0.0	0.0	0.0	0.0	0.0	0.0	0.0	0.0	0.0	0.0	0.0	0.0	0.0	0.0	0.0	0.0	0.0	0.0	0.0	0.0	0.0	0.0	0.0	0.0	0.0	0.0	0.0	0.0	0.0	0.0	0.0	0.0	0.0	0.0	0.0	0.0	0.0	0.0	0.0	0.0	1.0	0.0	0.0	0.0	0.0	0.0	0.0	0.0	0.0	0.0	0.0	0.0	0.0	0.0	0.0	0.0	0.0	0.0	0.0	0.0	0.0	0.0	0.0	0.0	0.0	0.0	0.0	0.0	0.0	0.0	1.0	0.0	0.0	0.0	0.0	0.0	0.0	0.0	0.0	0.0	2.0	2.0	2.0	0.0	0.0	0.0	0.0	0.0	0.0	0.0	0.0	0.0	0.0	0.0	0.0	0.0	0.0	0.0	0.0	0.0	0.0	0.0	0.0	0.0	0.0	0.0	0.0	0.0	0.0	0.0	0.0	0.0	0.0	0.0	0.0	0.0	0.0	0.0	0.0	0.0	0.0	0.0	0.0	0.0	0.0	0.0	0.0	0.0	0.0	0.0	0.0	0.0	0.0	0.0	0.0	0.0	0.0	1.0	0.0	0.0	0.0	0.0	0.0	0.0	0.0	0.0	0.0	0.0	0.0	0.0	0.0	0.0	0.0	0.0	0.0	0.0	0.0	0.0	0.0	0.0	0.0	0.0	0.0	0.0	0.0	0.0	0.0	0.0	0.0	0.0	0.0	0.0	0.0	0.0	0.0	0.0	0.0	0.0	0.0	0.0	0.0	0.0	0.0	0.0	0.0	0.0	0.0	0.0	0.0	0.0	0.0	0.0	0.0	0.0	0.0	0.0
25778	ENSMUSG00000077872	Mir878	0.0	0.0	0.0	0.0	0.0	0.0	0.0	0.0	0.0	0.0	0.0	0.0	0.0	0.0	0.0	0.0	0.0	0.0	0.0	0.0	0.0	0.0	0.0	0.0	0.0	0.0	0.0	0.0	0.0	0.0	0.0	0.0	0.0	0.0	0.0	0.0	0.0	0.0	0.0	0.0	0.0	0.0	0.0	0.0	0.0	0.0	0.0	0.0	0.0	0.0	0.0	0.0	0.0	0.0	0.0	0.0	0.0	0.0	0.0	0.0	0.0	0.0	0.0	0.0	0.0	0.0	0.0	0.0	0.0	0.0	0.0	0.0	0.0	0.0	0.0	0.0	0.0	0.0	0.0	0.0	0.0	0.0	0.0	0.0	0.0	0.0	0.0	0.0	0.0	0.0	0.0	0.0	0.0	0.0	0.0	0.0	0.0	0.0	0.0	0.0	0.0	0.0	0.0	0.0	0.0	0.0	0.0	0.0	0.0	0.0	0.0	0.0	0.0	0.0	0.0	0.0	0.0	0.0	0.0	0.0	0.0	0.0	0.0	0.0	0.0	0.0	0.0	0.0	0.0	0.0	0.0	0.0	0.0	0.0	0.0	0.0	0.0	0.0	0.0	0.0	0.0	0.0	0.0	0.0	0.0	0.0	0.0	0.0	0.0	0.0	0.0	0.0	0.0	0.0	0.0	0.0	0.0	0.0	0.0	0.0	0.0	0.0	0.0	0.0	0.0	0.0	0.0	0.0	0.0	0.0	0.0	0.0	0.0	0.0	0.0	0.0	0.0	0.0	0.0	0.0	0.0	0.0	0.0	0.0	0.0	0.0	0.0	0.0	0.0	0.0	0.0	0.0	0.0	0.0	0.0	0.0	0.0	0.0	0.0	0.0	0.0	0.0	0.0	0.0	0.0	0.0	0.0	0.0	0.0	0.0	0.0	0.0	0.0	0.0	0.0	0.0	0.0	0.0	0.0	0.0	0.0	0.0	0.0	0.0	0.0	0.0	0.0	0.0	0.0	0.0	0.0	0.0	0.0	0.0	0.0	0.0	0.0	0.0	0.0	0.0	0.0	0.0	0.0	0.0	0.0	0.0	0.0	0.0	0.0	0.0	0.0	0.0	0.0	0.0	0.0	0.0	0.0	0.0	0.0	0.0	0.0	0.0	0.0	0.0	0.0	0.0	0.0	0.0	0.0	0.0	0.0	0.0	0.0	0.0	0.0	0.0	0.0	0.0	0.0	0.0	0.0	0.0	0.0	0.0	0.0	0.0	0.0	0.0	0.0	0.0	0.0	0.0	0.0	0.0	0.0	0.0	0.0	0.0	0.0	0.0	0.0	0.0	0.0	0.0	0.0	0.0	0.0	0.0	0.0	0.0	0.0	0.0	0.0	0.0	0.0	0.0	0.0	0.0	0.0	0.0	0.0	0.0	0.0	0.0	0.0	0.0	0.0	0.0	0.0	0.0	0.0	0.0	0.0	0.0	0.0	0.0	0.0	0.0	0.0	0.0	0.0	0.0	0.0	0.0	0.0	0.0	0.0	0.0	0.0	0.0	0.0	0.0	0.0	0.0	0.0	0.0	0.0	0.0	0.0	0.0	0.0	0.0	0.0	0.0	0.0	0.0	0.0	0.0	0.0	0.0	0.0	0.0	0.0	0.0	0.0	0.0	0.0	0.0	0.0	0.0	0.0	0.0	0.0	0.0	0.0	0.0	0.0	0.0	0.0	0.0	0.0	0.0	0.0	0.0	0.0	0.0	0.0	0.0	0.0	0.0	0.0	0.0	0.0	0.0	0.0	0.0	0.0	0.0	0.0	0.0	0.0	0.0	0.0	0.0	0.0	0.0	0.0	0.0	0.0	0.0	0.0	0.0	0.0	0.0	0.0	0.0	0.0	0.0	0.0	0.0	0.0	0.0	0.0	0.0	0.0	0.0	0.0	0.0	0.0	0.0	0.0	0.0	0.0	0.0	0.0	0.0	0.0	0.0	0.0	0.0	0.0	0.0	0.0	0.0	0.0	0.0	0.0	0.0	0.0	0.0	0.0	0.0	0.0	0.0	0.0	0.0	0.0	0.0	0.0	0.0	0.0	0.0	0.0	0.0	0.0	0.0	0.0	0.0	0.0	0.0	0.0	0.0	0.0	0.0	0.0	0.0	0.0	0.0	0.0	0.0	0.0	0.0	0.0	0.0	0.0	0.0	0.0	0.0	0.0	0.0	0.0	0.0	0.0	0.0	0.0	0.0	0.0	0.0	0.0	0.0	0.0	0.0	0.0	0.0	0.0	0.0	0.0	0.0	0.0	0.0	0.0	0.0	0.0	0.0	0.0	0.0	0.0	0.0	0.0	0.0	0.0	0.0	0.0	0.0	0.0	0.0	0.0	0.0	0.0	0.0	0.0	0.0	0.0	0.0	0.0	0.0	0.0	0.0	0.0	0.0	0.0	0.0	0.0	0.0	0.0	0.0	0.0	0.0	0.0	0.0	0.0	0.0	0.0	0.0	0.0	0.0	0.0	0.0	0.0	0.0	0.0	0.0	0.0	0.0	0.0	0.0	0.0	0.0	0.0	0.0	0.0	0.0	0.0	0.0	0.0	0.0	0.0	0.0	0.0	0.0	0.0	0.0	0.0	0.0	0.0	0.0	0.0	0.0	0.0	0.0	0.0	0.0	0.0	0.0	0.0	0.0	0.0	0.0	0.0	0.0	0.0	0.0	0.0	0.0	0.0	0.0	0.0	0.0	0.0	0.0	0.0	0.0	0.0	0.0	0.0	0.0	0.0	0.0	0.0	0.0	0.0	0.0	0.0	0.0	0.0	0.0	0.0	0.0	0.0	0.0	0.0	0.0	0.0	0.0	0.0	0.0	0.0	0.0	0.0	0.0	0.0	0.0	0.0	0.0	0.0	0.0	0.0	0.0	0.0	0.0	0.0	0.0	0.0	0.0	0.0	0.0	0.0	0.0	0.0	0.0	0.0	0.0	0.0	0.0	0.0	0.0	0.0	0.0	0.0	0.0	0.0	0.0	0.0	0.0	0.0	0.0	0.0	0.0	0.0	0.0	0.0	0.0	0.0	0.0	0.0	0.0	0.0	0.0	0.0	0.0	0.0	0.0	0.0	0.0	0.0	0.0	0.0	0.0	0.0	0.0	0.0	0.0	0.0	0.0	0.0	0.0	0.0	0.0	0.0	0.0	0.0	0.0	0.0	0.0	0.0	0.0	0.0	0.0	0.0	0.0	0.0	0.0	0.0	0.0	0.0	0.0	0.0	0.0	0.0	0.0	0.0	0.0	0.0	0.0	0.0	0.0	0.0	0.0	0.0	0.0	0.0	0.0	0.0	0.0	0.0	0.0	0.0	0.0	0.0	0.0	0.0	0.0	0.0	0.0	0.0	0.0	0.0	0.0	0.0	0.0	0.0	0.0	0.0	0.0	0.0	0.0	0.0	0.0	0.0	0.0	0.0	0.0	0.0	0.0	0.0	0.0	0.0	0.0	0.0	0.0	0.0	0.0	0.0	0.0	0.0	0.0	0.0	0.0	0.0	0.0	0.0	0.0	0.0	0.0	0.0
25779	ENSMUSG00000022139	Mbnl2	3394.25	3280.61	3591.75	3480.24	4497.72	3339.2	3689.55	3369.53	3181.51	488.676	7186.05	356.673	1441.61	2327.13	1913.09	1725.73	2015.0	1785.51	1657.47	1390.69	1341.18	1832.52	2718.01	2830.69	2229.42	1291.26	1383.24	1740.0	1572.0	1483.29	1554.01	1984.1	1615.17	1771.03	1971.94	1998.31	1594.29	1406.4	1551.01	186.0	2569.39	1748.0	1749.63	1430.2	2425.05	1646.68	1567.15	1666.01	1958.15	2319.0	1787.48	1426.31	2067.01	2003.29	1893.26	2248.28	1995.08	1575.0	2452.01	1395.0	1600.92	1903.04	1731.6	2079.21	2076.0	2057.81	1462.21	1788.14	1644.0	2259.3	1791.26	1772.02	1529.67	1356.15	1871.87	1581.52	1753.04	1995.76	2476.32	1981.07	3049.06	1610.13	1317.82	1566.01	1906.08	2223.02	1614.59	1346.05	1329.0	1917.32	2505.01	3044.01	3080.0	2913.7	2513.02	2456.17	2043.41	2344.13	2405.0	2806.0	2276.0	2546.09	2178.0	2827.82	2311.0	3525.0	2900.58	1505.0	2789.56	2561.0	2057.85	2699.08	2669.01	3246.26	2695.28	3048.03	2063.0	2345.01	2671.0	2647.0	2572.03	2780.38	2252.99	3068.0	2008.0	2732.34	2312.0	1598.0	2527.0	2160.0	2379.0	2341.19	2914.35	1918.0	2533.13	3005.0	4765.1	1008.0	719.0	1148.85	2606.1	573.002	895.001	1089.26	835.0	1169.0	1195.11	1134.44	997.675	1157.24	948.024	1108.0	837.563	1065.59	1701.1	1001.73	1146.69	1010.63	257.0	631.334	931.68	847.388	96.0	1228.02	1492.06	232.368	783.0	1246.37	1299.38	1130.19	996.195	2180.6	1245.9	994.687	1821.77	1590.43	1223.22	1969.88	1194.9	1251.51	1691.38	1765.1	583.0	978.0	278.0	669.0	626.0	626.0	571.0	676.0	1174.0	1065.0	503.0	636.0	551.0	756.0	1356.0	732.0	475.0	555.0	666.0	851.0	1087.0	684.0	985.0	930.0	114.0	116.0	82.0	217.0	99.0	137.0	120.0	84.0	224.0	78.0	127.0	100.0	114.0	68.0	473.0	189.0	226.0	59.0	512.0	881.0	926.0	631.0	1067.0	870.0	1086.0	983.0	585.0	1026.0	1209.0	1099.0	1106.0	1600.0	1052.0	955.0	928.0	820.0	1162.0	1948.0	1488.01	885.02	2069.0	1723.0	1831.0	1525.0	2547.0	1503.99	1977.11	2036.02	1878.0	3114.31	2590.0	2447.03	1575.69	1560.0	489.003	616.479	325.001	946.0	444.566	296.221	406.0	559.138	455.0	351.0	539.007	467.388	378.001	388.017	394.0	328.07	406.151	2008.0	1135.0	1378.0	1766.0	1848.0	1163.0	1755.0	1559.0	1259.0	1581.0	1700.0	1361.0	1709.0	1049.0	1183.0	1474.0	1837.0	1634.0	1180.0	1107.0	1227.0	1082.0	1688.0	1466.0	1275.0	1162.0	1477.0	1696.0	1267.0	1321.0	2009.0	2150.0	528.0	551.0	461.0	402.0	774.0	481.0	541.0	605.0	372.0	460.0	438.0	589.0	230.51	357.176	277.973	384.102	355.722	300.738	290.159	281.016	208.003	603.291	315.488	306.03	243.028	440.448	383.081	420.902	311.249	204.176	352.232	316.064	208.596	334.276	326.687	297.29	435.951	582.948	465.0	572.0	419.0	543.0	394.0	414.0	627.0	620.0	453.0	596.0	645.906	780.0	467.0	552.0	518.995	531.0	5974.0	6640.0	7041.0	5346.0	5286.0	4841.0	6953.0	5087.0	5842.0	4510.0	5301.0	6555.0	1760.31	1856.9	1066.68	1514.08	1808.64	1651.38	1167.77	1785.24	2686.08	927.313	1494.94	1942.28	957.963	748.867	1072.73	1356.55	2785.32	780.203	1551.21	1863.93	1578.75	978.261	1180.81	2070.36	838.314	2023.05	1309.92	1385.84	1644.23	1354.59	1153.64	1037.66	2187.16	1979.07	1585.07	633.192	1161.75	1184.22	1338.7	754.45	1503.22	885.256	1030.8	971.225	1257.24	1037.27	1001.21	1074.29	98.0	189.0	73.0	112.0	161.0	154.0	177.0	142.0	106.0	95.0	91.0	87.0	146.0	118.0	129.0	233.0	116.0	199.0	196.0	126.0	140.0	109.0	102.0	145.0	301.0	359.001	268.0	372.0	232.001	247.0	1002.51	325.0	2107.39	2291.01	2323.46	2087.51	2214.84	2666.11	2542.77	2258.1	2520.07	2216.52	2625.38	2575.97	1584.43	1638.0	1530.0	1396.0	1072.0	1517.0	2011.28	1082.38	1711.37	2307.01	4002.47	1865.58	2078.2	3390.0	2651.87	1641.0	2477.66	3148.13	1763.12	1808.34	1543.0	4623.66	1621.39	3239.64	2677.14	2557.85	2281.0	3243.93	2266.0	2129.83	2159.18	3538.69	8834.89	6963.93	9298.97	4801.99	5789.4	5625.24	4016.5	6395.38	5776.45	5699.0	6019.52	4825.46	7152.18	6549.42	5911.31	9680.25	6508.17	5437.2	7298.7	9716.58	5816.95	5872.33	6230.17	3644.28	854.735	1121.0	1456.0	743.639	896.0	1528.02	1277.03	1720.01	1153.0	1190.03	1275.01	1552.0	1609.04	1088.0	2099.37	2430.0	1869.0	1440.01	1962.0	1237.98	1376.0	1611.0	1905.0	1329.0	1536.05	2353.0	1030.99	1417.0	1961.0	2085.0	2054.0	2022.0	1767.0	2786.0	1352.0	1975.0	2005.0	2469.05	3101.01	1293.0	2302.0	3236.0	1313.0	2617.0	3710.12	2728.0	1266.0	2217.0	1925.0	1878.01	2513.0	1933.0	1656.0	2576.45	1335.0	863.026	1300.0	1451.0	1157.06	480.0	1043.81	594.068	442.0	908.013	654.382	914.0	817.159	956.0	1148.08	836.009	568.622	1822.01	2089.0	867.0	1037.0	964.677	580.0	795.0	1247.05	417.64	558.0	1017.0	302.0	1332.0	717.0	849.0	1282.0	981.0	1289.0	815.0	1176.0	1360.0	306.0	1404.0	311.0	1221.0	836.0	1403.0	1353.0	1826.0	1659.0	1558.0	1266.0	1713.0	1382.0	1639.0	1574.0	1235.0	1080.0	770.0	1239.97	881.0	1589.0	1227.0	1339.0	927.0	3095.0	2563.0	2247.0	2600.0	1783.0	3249.0	2834.0	1933.0	2565.0	1630.0	2159.0	0.0	1651.0	2020.0	1944.0	2964.0	3124.0	2514.0	2624.0	2083.0	2639.0	3308.0	2083.0	3027.0	125.0	232.0	298.0	789.0	256.0	316.0	684.0	334.0	399.0	228.0	401.0	288.0	861.0	677.0	894.0	381.0	546.0	2246.0	534.0	886.0	507.0	858.0	529.0	2366.49	2166.3	2107.7	1855.02	1749.61	1557.0	2048.0	2164.0	1548.0	2282.0	2192.0	1674.0	1527.0	1488.0	1566.0	2398.0	1635.0	1650.0	2182.0	1832.0	1322.0	1819.0	1842.0	1788.0	111.0	111.0	75.0	31.0	110.0	27.0	64.0	148.0	37.0	104.0	58.0	75.0	66.0	146.0	36.0	102.0	37.0	138.0	727.0	829.0	195.0	661.0	874.0	549.0	229.0	418.0	289.0	888.0	765.0	156.0	1499.0	1539.33	1323.32	1742.0	1780.0	1359.0	1763.0	1500.0	1701.01	2379.4	1496.0	1453.01	1591.02	1806.98	1111.0	2236.95	1329.0	1164.0	431.496	493.0	176.0	619.034	249.744	541.43	550.14	291.0	323.0	374.0	346.0	239.0	490.0	355.0	401.0	431.871	474.0	1263.0	654.0	1020.0	751.0	1806.0	1498.0	751.0	440.0	319.0	445.0	498.0	305.0	595.0	277.0	572.0	401.0	423.0	277.0	649.0	379.0	493.0	560.0	477.0	348.0	340.0	364.0	497.0	707.0	384.0	391.0
25780	ENSMUSG00000047238	Mageh1	104.0	141.0	75.0	118.031	163.515	98.472	79.0	136.057	102.194	10.0	173.09	14.0	93.0	114.0	76.0	67.0	95.0	91.0	71.0	89.0	64.0	87.0	70.0	56.0	57.0	95.0	59.0	85.0	52.0	71.0	74.0	100.0	67.016	82.0	58.0	73.0	122.0	62.0	112.0	3.0	53.0	61.0	82.027	80.0	96.0	76.0	90.0	78.0	94.0	59.0	66.001	93.0	40.005	101.002	86.021	55.0	89.0	21.0	134.0	67.0	83.0	48.0	93.0	60.0	57.0	63.0	53.0	77.0	114.0	105.036	68.0	110.0	38.0	87.0	75.0	117.0	116.012	55.0	57.006	115.0	57.0	78.0	65.0	58.0	74.0	85.0	122.0	51.0	130.0	45.0	100.0	89.0	55.0	129.0	57.0	109.0	75.0	94.0	108.0	73.0	68.0	128.0	81.0	100.0	122.0	95.0	114.0	77.0	66.0	84.0	112.366	41.0	90.0	83.0	60.0	95.0	134.0	75.0	71.0	133.0	62.0	92.0	89.0	146.0	119.0	160.0	71.087	82.0	101.0	122.0	97.0	91.0	116.0	106.0	61.0	70.006	80.0	64.0	52.0	93.0	104.0	47.0	33.0	44.0	63.0	45.0	39.0	51.0	40.0	61.0	40.0	37.0	60.0	22.0	75.0	46.0	42.0	49.0	57.0	65.0	33.0	69.0	45.0	62.0	34.0	53.0	40.0	40.0	44.0	81.0	70.0	61.0	61.051	43.0	75.002	60.0	80.0	61.0	88.0	55.0	40.0	71.04	58.0	50.0	19.0	33.0	36.0	24.0	64.0	46.0	38.0	43.0	32.0	59.0	37.0	39.0	43.0	49.0	40.0	47.0	85.0	62.0	44.0	54.0	33.0	53.0	94.0	100.0	172.0	66.0	187.0	130.0	161.0	154.0	136.0	117.0	109.0	122.0	129.0	220.0	134.0	170.0	200.0	118.0	19.0	35.0	25.0	23.0	40.0	30.0	30.0	25.0	54.0	13.0	51.0	39.0	20.0	31.0	48.0	48.0	27.0	42.0	27.0	107.0	81.0	56.0	127.0	123.0	244.0	139.0	273.0	92.0	160.0	156.0	133.0	136.0	159.0	154.0	67.0	113.0	19.0	34.0	20.0	47.0	22.0	42.0	25.0	26.0	28.0	32.0	30.0	27.0	29.0	55.0	22.0	22.0	21.0	19.0	19.0	21.0	13.0	21.0	17.0	11.0	16.0	16.0	6.0	9.0	16.0	10.0	8.0	19.0	14.0	25.0	20.0	13.0	11.0	16.0	10.0	8.0	16.0	15.0	22.0	10.0	10.0	29.0	14.0	22.0	16.0	26.0	15.0	36.0	22.0	18.0	30.0	29.0	14.0	24.0	22.0	22.0	24.0	23.0	9.0	20.0	10.0	11.0	14.001	28.0	13.0	15.0	27.0	30.0	18.0	16.0	24.0	18.0	27.0	9.003	20.0	17.0	15.0	22.0	11.0	23.011	25.0	31.0	32.0	42.0	36.0	30.0	32.0	34.0	40.0	43.0	23.0	33.0	26.0	25.0	63.0	17.0	41.0	31.0	26.0	121.0	142.0	154.0	136.0	151.0	122.0	129.0	148.0	156.0	126.0	120.0	118.0	49.0	52.0	48.0	41.0	50.0	70.015	29.0	55.0	39.0	37.0	76.0	72.015	25.008	40.0	52.0	53.0	55.001	24.0	64.062	51.008	53.0	32.0	40.0	52.0	26.312	49.0	60.79	52.001	37.108	58.001	47.0	33.0	44.0	74.0	43.0	31.0	48.0	28.0	48.0	38.009	62.0	42.028	44.0	39.0	56.0	59.005	52.0	33.001	14.0	15.0	4.0	24.0	4.0	14.0	12.0	20.0	8.0	20.0	14.0	12.0	10.0	10.0	18.0	23.0	12.0	5.0	14.0	19.0	6.0	8.0	13.0	11.0	2.0	4.0	5.0	4.0	4.0	7.0	8.0	1.0	131.0	110.0	77.0	103.002	154.0	132.0	134.0	136.045	85.004	135.0	102.126	121.0	78.0	51.0	24.0	42.0	37.0	57.0	48.0	39.0	49.0	49.0	126.443	82.0	54.085	38.0	98.446	58.0	82.0	71.017	96.0	58.0	46.0	76.026	41.0	54.0	51.181	95.007	65.0	81.0	58.0	92.118	77.024	101.0	418.001	302.0	484.0	224.0	314.0	275.283	193.043	407.0	226.0	305.0	390.0	291.107	287.0	289.063	282.0	237.0	323.0	193.0	377.042	286.0	219.0	289.023	327.0	156.0	35.0	69.0	60.0	31.0	57.0	130.0	114.0	115.0	58.0	79.0	89.0	76.0	57.0	109.0	72.0	125.0	70.0	106.0	110.0	95.0	117.0	113.0	111.0	111.0	121.0	81.0	72.0	80.0	65.0	34.0	124.0	83.0	132.0	107.0	84.0	131.0	108.0	127.0	116.0	101.0	103.0	167.0	105.0	122.0	107.0	83.0	88.0	114.0	54.0	132.0	117.0	76.0	79.0	116.0	97.0	44.0	54.0	103.0	105.0	30.0	74.0	89.0	51.0	85.0	35.0	48.0	61.0	77.0	105.0	70.0	56.0	54.0	97.0	67.0	79.0	89.0	72.0	110.0	45.0	41.0	61.0	73.0	99.0	41.0	47.0	53.0	58.0	98.0	55.0	62.0	72.0	49.0	61.0	103.0	106.0	57.0	49.0	100.0	68.0	81.0	70.0	76.0	81.0	99.0	27.0	40.0	41.0	30.0	32.0	19.0	15.0	24.0	53.0	33.0	38.0	33.0	152.0	138.0	94.0	102.0	91.0	110.0	98.0	122.0	177.0	84.0	133.0	0.0	85.0	113.0	91.0	109.0	95.0	165.0	112.0	87.0	123.0	127.0	121.0	152.0	11.0	28.0	19.0	25.0	22.0	39.0	21.0	40.0	31.0	39.0	26.0	26.0	46.0	48.0	45.0	83.0	57.0	35.0	40.0	56.0	38.0	59.0	43.0	73.0	153.0	85.0	166.0	102.0	136.0	117.0	85.0	92.0	186.0	62.0	110.0	110.0	67.0	111.0	110.0	69.0	117.0	44.0	139.0	50.0	102.0	87.0	176.0	98.0	129.0	93.0	70.0	195.0	50.0	81.0	109.0	93.0	150.0	153.0	97.0	125.0	149.0	80.0	170.0	68.0	115.0	77.0	37.0	35.0	45.0	44.0	63.0	46.0	58.0	44.0	68.0	74.0	22.0	102.0	54.0	83.0	110.0	93.0	66.0	110.0	117.01	78.0	79.0	162.0	96.0	104.0	99.0	95.0	96.0	97.0	79.0	28.0	28.0	32.0	51.007	33.0	15.0	35.0	21.0	12.0	32.0	22.0	15.0	21.0	27.0	33.0	28.0	29.0	34.0	21.0	38.0	25.0	24.0	19.0	49.0	36.0	25.0	33.0	21.0	50.0	38.0	25.0	26.0	31.0	34.0	37.0	12.0	31.0	30.0	26.0	30.0	32.0	30.0	30.0	40.0	27.0	27.0	29.0
25781	ENSMUSG00000052180	Serpinb6c	0.0	0.0	0.0	0.0	0.0	0.0	0.0	0.0	0.0	0.0	0.0	0.0	0.0	0.0	1.0	1.0	0.0	0.0	0.0	0.0	0.0	1.0	0.0	0.0	0.0	0.0	0.0	0.0	0.0	0.0	0.0	1.0	1.0	0.0	0.0	1.005	0.0	0.0	0.0	0.0	1.0	2.0	0.0	0.0	0.0	0.0	0.0	0.0	0.0	1.0	0.0	0.0	0.0	1.0	0.0	0.0	0.0	0.0	0.0	0.0	0.0	0.0	0.0	0.0	0.0	0.0	0.0	0.0	0.0	0.0	0.0	0.0	0.0	0.0	0.0	0.0	0.0	0.0	0.0	0.0	0.0	0.0	0.0	0.0	1.0	0.0	0.0	0.0	0.0	0.0	2.0	0.0	0.0	0.0	0.0	0.0	0.0	1.0	0.0	0.0	0.0	0.0	1.0	0.0	0.0	1.0	0.0	0.0	0.0	0.0	0.0	0.0	0.0	0.0	0.0	0.0	0.0	0.0	0.0	0.0	0.0	0.0	0.0	0.0	0.0	0.0	0.0	0.0	0.0	1.0	0.0	0.0	1.0	0.0	0.0	0.0	0.0	0.0	0.0	0.0	0.0	0.0	1.0	0.0	0.0	0.0	0.0	0.0	0.0	0.0	0.0	0.0	0.0	0.0	0.0	0.0	0.0	0.0	0.0	0.0	0.0	0.0	0.0	0.0	0.0	0.0	0.0	0.0	0.0	0.0	0.0	0.0	0.0	0.0	0.0	1.0	0.0	0.0	0.0	0.0	0.0	0.0	0.0	0.0	0.0	0.0	0.0	0.0	0.0	0.0	0.0	0.0	0.0	0.0	0.0	0.0	0.0	0.0	0.0	0.0	0.0	0.0	3.297	0.0	0.0	0.0	0.0	0.0	0.0	0.0	0.0	0.0	1.0	0.0	0.0	0.0	0.0	0.0	0.0	0.0	0.0	0.0	0.0	0.0	0.0	0.0	0.0	0.0	0.0	0.0	0.0	0.0	0.0	0.0	0.0	0.0	0.0	0.0	0.0	0.0	0.0	0.0	0.0	0.0	0.0	0.0	0.0	0.0	1.0	0.0	0.0	0.0	0.0	0.0	0.0	0.0	0.0	1.0	0.0	0.0	0.0	0.0	2.0	0.0	0.0	0.0	0.0	0.0	0.0	0.0	0.0	0.0	0.0	0.0	0.0	0.0	0.0	0.0	0.0	0.0	0.0	0.0	0.0	0.0	0.0	0.0	0.0	0.0	0.0	0.0	0.0	0.0	0.0	0.0	0.0	0.0	0.0	0.0	1.034	0.0	0.0	0.0	0.0	1.0	0.0	0.0	0.0	0.0	0.0	0.0	0.0	0.0	0.0	0.0	0.0	0.0	0.0	0.0	0.0	0.0	0.0	0.0	0.0	0.0	0.0	0.0	0.0	0.0	1.0	0.0	0.0	0.0	0.0	0.0	0.0	0.0	0.0	0.0	0.0	0.0	0.0	0.0	0.0	0.0	0.0	0.0	0.0	0.0	0.0	0.0	0.0	0.0	0.0	0.0	0.0	0.0	0.0	0.0	0.0	0.0	0.0	0.0	0.0	0.0	1.0	3.0	0.0	0.0	0.0	0.0	0.0	0.0	0.0	2.0	2.0	0.0	0.0	0.0	0.0	0.0	1.0	0.0	0.0	0.0	2.0	1.0	0.0	0.0	0.0	0.0	0.0	0.0	0.0	0.0	0.0	0.0	0.0	0.0	0.0	1.0	0.0	0.0	0.0	0.0	0.0	0.0	0.0	0.0	0.0	0.0	0.0	0.0	0.0	0.0	0.0	0.0	0.0	0.0	2.0	0.0	0.0	0.0	0.0	0.0	0.0	0.0	0.0	0.0	0.0	0.0	0.0	0.0	0.0	0.0	0.0	0.0	0.0	0.0	0.0	0.0	0.0	0.0	0.0	0.0	0.0	0.0	0.0	0.0	0.0	1.0	0.0	0.0	0.0	0.0	0.0	0.0	0.0	0.0	0.0	0.0	0.0	0.0	0.0	0.0	0.0	0.0	0.0	0.0	0.0	0.0	0.0	0.0	0.0	0.0	0.0	0.0	1.0	0.0	0.0	0.0	0.0	0.0	0.0	1.0	0.0	0.0	0.0	0.0	0.0	1.0	0.0	0.0	0.0	0.0	0.0	0.0	0.0	0.0	0.0	0.0	1.0	0.0	0.0	1.0	1.0	0.0	0.0	0.0	0.0	1.0	1.0	1.0	0.0	0.0	0.0	0.0	0.0	0.0	1.0	0.0	1.0	0.0	1.0	1.0	1.0	1.0	0.0	0.0	0.0	0.0	1.0	0.0	0.0	0.0	1.0	0.0	0.0	0.0	2.0	2.0	0.0	0.0	0.0	0.0	0.0	0.0	0.0	0.0	0.0	0.0	0.0	0.0	0.0	0.0	0.0	0.0	1.0	0.0	0.0	0.0	0.0	0.0	0.0	1.0	0.0	0.0	0.0	0.0	0.0	0.0	0.0	0.0	0.0	0.0	0.0	0.0	0.0	0.0	0.0	0.0	0.0	0.0	0.0	0.0	0.0	0.0	0.0	0.0	0.0	0.0	1.0	0.0	0.0	1.0	0.0	0.0	0.0	0.0	0.0	0.0	1.0	1.0	0.0	0.0	2.0	0.0	1.0	0.0	0.0	0.0	0.0	0.0	0.0	0.0	0.0	0.0	0.0	0.0	0.0	1.0	0.0	0.0	0.0	1.0	0.0	0.0	1.0	0.0	2.078	0.0	0.0	0.0	0.0	0.0	0.0	1.004	0.0	0.0	0.0	1.0	0.0	0.0	0.0	0.0	0.0	0.0	0.0	0.0	0.0	0.0	0.0	1.0	0.0	0.0	0.0	0.0	1.0	0.0	0.0	0.0	1.0	0.0	0.0	0.0	0.0	0.0	0.0	0.0	0.0	0.0	0.0	0.0	0.0	0.0	0.0	1.02	0.0	0.0	0.0	1.025	0.0	0.0	0.0	0.0	0.0	0.0	0.0	1.0	0.0	0.0	0.0	0.0	0.0	0.0	0.0	1.0	0.0	0.0	0.0	0.0	0.0	0.0	0.0	0.0	0.0	0.0	0.0	0.0	0.0	1.0	0.0	0.0	0.0	0.0	0.0	0.0	0.0	0.0	0.0	0.0	0.0	0.0	0.0	0.0	0.0	0.0	0.0	0.0	0.0	0.0	0.0	0.0	0.0	0.0	0.0	1.0	0.0	0.0	0.0	0.0	0.0	0.0	0.0	0.0	0.0	0.0	0.0	0.0	0.0	0.0	0.0	0.0	0.0	0.0	0.0	0.0	0.0	1.0	0.0	0.0	0.0	0.0	0.0	0.0	0.0	0.0	0.0	0.0	0.0	0.0	0.0	0.0	0.0	0.0	1.0	0.0	0.0	0.0	0.0	0.0	0.0	0.0	0.0	0.0	0.0	0.0	0.0	0.0	0.0	0.0	0.0	0.0	0.0	0.0	0.0	0.0	0.0	0.0	0.0	0.0	0.0	0.0	0.0	0.0	0.0
25782	ENSMUSG00000026188	Tmem169	15.0	17.0	6.0	20.0	6.0	6.0	15.0	18.0	13.0	1.0	14.0	0.0	4.0	18.0	3.0	9.0	13.0	7.0	11.0	8.0	6.0	10.0	5.0	3.0	3.0	3.0	4.0	8.0	4.0	7.0	9.0	2.0	10.0	13.0	3.0	14.0	13.0	8.0	7.0	1.0	7.0	4.0	6.0	8.0	1.0	4.0	6.0	5.0	3.0	2.0	6.0	6.0	2.0	7.0	8.0	5.0	9.0	2.0	10.0	3.0	8.0	5.0	11.0	1.0	0.0	1.0	9.0	18.0	7.0	16.0	2.0	10.0	9.0	3.0	7.015	2.0	11.0	0.0	7.0	3.0	1.0	10.0	3.0	2.0	4.0	6.0	6.0	6.0	9.0	7.0	12.0	11.0	3.0	28.0	12.0	12.0	6.0	9.0	7.0	3.0	10.0	4.0	5.0	14.0	8.0	11.0	6.0	7.0	0.0	0.0	10.0	4.0	2.0	8.0	9.0	10.0	6.0	1.0	10.0	13.0	10.0	4.0	12.0	27.0	9.0	11.0	3.0	12.0	11.0	9.0	4.0	15.0	11.0	9.0	3.0	5.0	1.0	2.0	9.0	5.0	5.0	4.0	1.0	1.0	6.0	2.0	4.0	1.0	1.0	6.0	5.0	4.0	9.0	4.0	5.0	12.0	2.0	2.0	12.0	3.0	15.0	6.0	6.0	11.0	2.0	2.0	4.0	3.0	5.0	17.0	8.0	5.0	16.0	6.0	8.0	2.0	13.0	8.0	11.0	15.0	15.0	8.0	8.0	3.0	2.0	3.0	3.0	9.0	1.0	2.0	0.0	14.0	6.0	4.0	2.0	8.0	9.0	10.0	0.0	10.0	13.0	5.0	8.0	4.0	1.0	1.0	0.0	0.0	0.0	0.0	0.0	1.0	0.0	0.0	1.0	1.0	1.0	0.0	0.0	0.0	1.0	1.0	1.0	0.0	1.0	3.0	2.0	2.0	1.0	0.0	2.0	0.0	3.0	1.0	1.0	2.0	2.0	3.0	2.0	3.0	3.0	0.0	1.0	13.0	7.0	6.0	4.0	12.0	4.0	11.0	6.0	6.0	7.0	9.0	8.0	8.0	12.0	5.0	7.0	11.0	1.0	5.0	2.0	7.0	2.0	1.0	0.0	1.0	0.0	3.0	4.0	3.0	5.0	6.0	2.0	7.0	0.0	2.0	2.0	4.0	2.0	3.0	2.0	2.0	6.0	5.0	6.0	0.0	3.0	2.0	2.0	1.0	2.0	1.0	4.0	1.0	0.0	5.0	5.0	4.0	5.0	1.0	3.0	5.0	1.0	1.0	8.0	1.0	4.0	2.0	3.0	3.0	2.0	2.0	5.0	1.0	3.0	2.0	1.0	4.0	2.0	4.0	3.0	0.0	1.0	1.0	1.0	1.0	1.0	0.0	4.0	2.0	1.0	2.0	1.0	5.0	1.0	0.0	0.0	2.0	1.0	1.0	2.0	2.0	1.0	3.0	1.0	8.0	9.0	3.0	6.0	2.0	6.0	2.0	2.0	4.0	0.0	2.0	4.0	4.0	3.0	3.0	7.0	19.0	16.0	22.0	14.0	21.0	17.0	22.0	24.0	15.0	18.0	10.0	8.0	4.0	5.0	9.0	3.0	9.0	7.0	5.0	13.0	3.0	4.0	287.01	16.0	1.0	8.0	27.0	5.0	3.0	8.0	10.0	18.0	6.0	1.0	8.0	7.0	8.0	5.0	8.0	13.0	5.0	7.0	7.0	6.0	3.0	11.0	4.0	0.0	10.0	7.0	9.0	7.0	4.0	6.0	7.0	3.0	12.0	10.0	3.0	4.0	0.0	0.0	2.0	2.0	5.0	1.0	0.0	0.0	0.0	1.0	0.0	1.0	0.0	0.0	0.0	0.0	0.0	2.0	0.0	1.0	0.0	1.0	1.0	2.0	2.0	3.0	2.0	2.0	1.0	0.0	1.0	1.0	12.0	23.0	8.0	17.0	10.0	11.0	19.0	23.0	7.0	7.0	10.0	6.0	6.0	6.0	4.0	5.0	6.0	5.0	1.0	4.0	3.0	0.0	19.0	4.0	8.0	9.0	8.0	1.0	26.057	21.0	1.0	10.0	14.0	13.0	10.0	3.0	1.0	23.0	11.0	13.0	5.0	8.0	5.0	9.0	40.0	9.0	27.0	8.0	27.0	13.0	12.0	35.0	18.0	16.0	27.0	18.0	11.0	19.0	16.0	12.0	28.0	14.0	22.0	17.0	7.0	14.0	29.0	7.0	1.0	5.0	5.0	4.0	4.0	2.0	4.0	6.0	5.0	10.0	5.0	17.0	10.0	11.0	4.0	13.0	5.0	8.0	11.0	11.0	12.0	13.0	9.0	2.0	19.0	12.0	10.0	6.0	4.0	4.0	10.0	8.0	9.0	8.0	14.0	11.0	10.0	10.0	7.0	9.0	17.0	14.0	12.0	15.0	6.0	16.0	6.0	7.0	8.0	14.0	8.0	2.0	10.0	6.0	8.0	0.0	4.0	0.0	4.0	2.0	7.0	3.0	5.0	2.0	3.0	4.0	1.0	1.0	1.0	3.0	4.0	1.0	4.0	4.0	7.0	13.0	3.0	7.0	1.0	3.0	10.0	6.0	6.0	6.0	6.0	3.0	1.0	8.0	1.0	5.0	4.0	5.0	7.0	3.0	6.0	9.0	4.0	8.0	11.0	9.0	13.0	15.0	3.0	8.0	1.0	0.0	2.0	3.0	3.0	3.0	0.0	3.0	1.0	1.0	4.0	1.0	18.0	12.0	6.0	11.0	6.0	8.0	16.0	8.0	8.0	9.0	17.0	0.0	7.0	8.0	10.0	6.0	4.0	20.0	2.0	10.0	13.0	14.0	8.0	9.0	1.0	3.0	0.0	2.0	3.0	2.0	1.0	2.0	1.0	3.0	1.0	2.0	1.0	1.0	3.0	5.0	2.0	3.0	1.0	5.0	3.0	3.0	3.0	2.0	4.0	2.0	18.0	3.0	5.0	5.0	6.0	7.0	4.0	4.0	5.0	6.0	8.0	12.0	6.0	7.0	15.0	6.0	3.0	3.0	4.0	3.0	7.0	3.0	0.0	1.0	1.0	0.0	1.0	0.0	1.0	0.0	0.0	0.0	1.0	0.0	0.0	0.0	0.0	0.0	0.0	7.0	8.0	2.0	4.0	3.0	6.0	3.0	4.0	5.0	3.0	7.0	0.0	7.0	3.0	10.0	8.0	5.0	6.0	4.0	11.0	5.0	3.0	6.0	6.0	6.0	8.0	7.0	8.0	3.0	10.0	4.0	1.0	3.0	3.0	4.0	1.0	2.0	1.0	5.0	2.0	4.0	1.0	5.0	5.0	2.0	2.0	2.0	8.0	3.0	7.0	3.0	2.0	13.0	0.0	2.0	0.0	3.0	0.0	1.0	3.0	2.0	1.0	1.0	1.0	0.0	0.0	3.0	2.0	1.0	0.0	1.0	2.0	2.0	2.0	0.0	0.0	1.0
25783	ENSMUSG00000020460	Rps27a	7274.54	6399.82	5671.7	6055.96	7185.01	6267.26	5959.94	7131.87	6146.38	802.783	14135.0	866.633	5351.38	6209.14	6192.22	6009.01	6646.45	6900.65	5527.02	4954.44	4463.52	5800.14	7051.37	7136.85	5396.61	7135.33	6260.22	7396.69	4613.71	5086.98	5199.3	5597.73	5373.45	5986.57	5687.17	5627.63	5724.25	5260.83	6913.5	114.0	6413.68	5676.01	5594.08	5309.75	7948.21	5592.99	6239.85	5460.0	5680.77	7273.64	6214.57	5666.11	5440.14	8804.4	7400.13	5727.27	6431.83	5370.35	7038.53	5423.74	5603.06	4880.26	4757.22	6243.73	5780.71	5935.29	5208.61	5809.39	5337.19	6741.23	7906.45	5371.73	6977.97	5356.43	5172.67	7041.68	5454.41	5996.34	5950.8	6097.51	8235.61	5525.19	5115.09	5567.8	5810.98	6684.51	6413.44	6344.77	7517.27	3607.7	6613.05	7485.59	6015.52	6638.47	3891.01	6098.78	5352.27	5895.5	7758.87	6938.19	6274.75	5432.13	6393.5	5726.57	6339.01	7038.95	7053.26	5515.43	6267.11	5778.78	6545.58	4370.4	6601.17	6840.27	6660.67	5929.73	6247.6	6440.86	6005.03	6150.63	5653.1	6434.4	5749.53	8230.44	6258.03	5990.71	5187.07	5075.41	5978.57	7503.21	6322.25	5915.16	6885.95	5396.84	4390.01	4543.7	6934.47	5617.0	5302.23	15827.4	13444.7	4811.68	4020.82	5552.38	5121.45	5749.08	3694.88	3943.29	3818.63	4167.37	5382.27	3747.38	4814.61	3750.23	5486.26	4344.76	5093.9	3524.17	2492.07	2516.72	2870.32	2182.96	2321.56	3088.36	2774.26	2290.94	2076.45	2773.38	2682.33	2719.55	3702.53	4494.96	4000.57	3337.59	4995.46	5006.32	4363.14	4705.0	5318.83	4336.45	3808.35	4874.83	4049.67	3484.96	1073.77	3927.26	3109.5	4122.45	3792.58	4011.89	2488.78	3719.41	2424.94	3942.88	3051.96	2805.65	3690.0	3946.59	2463.55	3795.72	5359.83	2696.71	3695.86	3394.87	4446.84	2886.09	10730.8	12035.5	10449.6	12564.7	10376.6	14475.7	12692.1	10201.8	15523.8	10125.9	9434.19	11716.0	11870.7	9451.32	10678.1	20075.4	19112.1	10916.7	1627.99	1989.0	1781.99	1844.99	2311.0	2638.0	3078.0	1877.99	2925.98	2068.0	3152.0	2156.0	3030.97	3055.0	3211.91	3164.99	2797.82	2240.0	2161.0	8620.06	5463.22	4708.51	8109.95	6658.4	8312.81	6987.31	11271.1	5211.85	5530.57	6845.98	8866.2	9459.97	9964.4	6821.24	5428.46	6810.76	3097.01	1974.98	1850.68	2769.1	2177.11	2766.41	2436.59	2977.09	2430.31	2653.6	2557.24	2485.23	2256.87	2792.39	1685.54	2400.04	3026.06	1681.7	1452.92	1761.0	1541.0	1871.82	1427.6	1601.98	1126.84	1456.9	1210.0	1427.89	1389.99	1384.0	1354.0	1367.0	1322.0	1559.0	1474.0	1374.94	1195.0	1376.89	1369.8	1271.94	1870.95	1400.98	1476.98	1537.91	1260.0	1544.0	1545.94	1501.9	1682.8	1554.04	1447.91	1712.1	1203.24	1704.37	1562.52	1898.39	1638.29	1558.38	1606.67	1480.88	1499.54	1719.85	2321.07	2350.28	1879.3	1705.33	2573.25	1694.09	1432.37	1238.54	2488.54	1922.31	2777.52	2693.12	1633.24	1976.38	2335.18	1528.62	2067.07	1321.02	1968.16	1644.48	1832.5	1876.13	1916.51	1546.78	1517.98	2123.84	2125.94	2081.0	1938.89	1811.89	1609.92	2015.1	1858.65	1369.93	1744.85	1547.96	3084.77	1472.28	1807.23	1388.85	1917.97	10638.4	9341.67	11192.8	9743.41	10002.9	9713.2	10496.6	9379.89	12333.0	8649.99	9768.48	11334.9	4454.32	4343.99	4021.8	3743.14	3811.63	3601.29	2931.77	3556.31	4219.18	3834.42	2497.92	4593.45	3087.53	2770.38	3686.26	3915.97	4457.73	3254.25	4284.66	5119.11	3676.06	2512.49	3051.3	3428.57	2968.12	3661.42	3466.65	3601.17	4146.62	3415.8	3711.16	3137.3	4709.8	5138.78	3747.64	2081.68	3030.46	3171.96	2789.72	2633.58	3897.13	3133.65	3451.67	2407.18	3584.15	3419.34	2781.76	3280.9	2416.37	3967.97	3371.86	4972.91	4500.96	3164.99	3982.15	3487.8	2643.73	4328.74	2506.0	2694.48	2518.88	3114.55	4668.97	7454.83	2962.9	3934.57	3065.26	3045.99	2800.37	1726.99	4344.97	4869.81	224.0	253.833	193.04	190.365	200.238	163.923	949.175	186.311	5914.14	5438.65	5228.19	4952.6	6129.45	5840.96	5508.72	5684.14	5519.29	6136.03	5780.94	5054.46	5829.6	5166.86	3552.02	4442.65	4979.62	6641.17	5352.1	5269.85	3503.67	3799.48	6537.53	4626.25	4600.76	4087.5	6204.73	4603.8	5695.18	5051.95	4738.06	3845.56	3097.0	5437.36	3178.17	5091.71	4026.02	6103.42	4878.29	6114.01	5711.91	6013.92	5418.25	4785.71	20285.3	19261.8	23744.2	11479.6	20620.6	13932.1	9352.0	18089.5	11487.3	20086.5	19274.9	12150.1	18801.1	17141.3	18361.8	25992.3	15210.6	12678.0	20096.5	19346.4	13939.4	17306.2	17612.7	12452.7	3404.91	7565.5	6544.66	4047.02	4905.15	15568.6	7570.23	10241.0	7071.92	3755.01	3987.87	3508.18	3777.81	4557.22	6278.53	5110.11	5226.81	4857.97	3415.65	3819.85	4423.71	5490.81	5147.3	4905.6	6294.8	8080.45	3156.21	3985.96	4159.0	3116.86	6929.12	5125.53	5578.0	5956.32	3971.43	6987.34	5164.0	6786.35	7923.35	6085.0	5120.82	10427.2	4648.0	8426.91	8239.03	6414.65	4505.0	7903.16	4486.32	6650.05	8091.18	3018.84	4446.0	7060.84	3966.0	9741.65	15013.4	11195.0	14395.5	7286.59	8425.85	11088.1	7265.53	19466.5	8244.35	8602.92	8799.75	9957.98	14097.3	8903.38	6330.22	14795.2	21498.6	9427.39	11310.2	7014.29	9011.24	11861.0	11538.4	7964.12	6723.75	7990.81	8415.26	5044.0	7677.0	5953.05	6373.0	7032.74	6117.35	6375.5	6312.0	5051.0	7017.13	8154.93	6978.69	5138.73	6192.2	5917.0	6203.62	9930.66	6888.0	7599.7	7317.99	7516.99	2737.99	3876.95	4017.98	3802.96	4232.89	1770.0	2996.99	2225.0	3817.98	4065.97	4119.86	2374.98	8443.22	7511.63	6306.4	7426.3	5468.48	7794.87	7010.06	6790.16	6410.74	6448.65	6750.34	0.0	5941.82	6109.26	5578.06	7053.19	6959.73	8407.29	6898.79	7243.55	6853.14	8987.46	5934.85	8448.19	7904.98	4585.99	4493.99	2426.0	2981.0	4189.99	2789.0	3482.0	3583.0	4247.0	3020.0	3855.0	10501.4	4914.49	5378.61	10776.7	4583.99	5652.61	6963.43	6629.05	3569.5	5901.82	5891.81	4464.17	4599.65	4828.32	4489.62	3934.87	4632.32	6570.71	5975.71	6639.0	5765.0	6245.0	6086.0	3781.0	4368.77	7527.79	5815.0	3554.87	6208.0	3301.0	6167.0	2583.0	7235.19	5494.0	7686.0	11180.6	13286.7	9269.58	3092.94	15604.2	2384.98	10784.7	12496.6	5875.65	11423.6	9306.98	10404.5	11659.3	14515.6	4207.91	12143.8	3801.9	8942.04	4387.79	4409.0	5285.32	3800.98	4565.98	4594.0	4413.0	5898.99	5700.99	5086.38	7289.97	4561.99	7947.3	4443.24	4585.32	7474.22	6611.03	5910.59	7388.46	5870.75	4098.32	5204.62	6936.36	4520.25	5036.83	5216.79	5705.39	7866.12	5215.59	4669.02	2154.09	3491.6	2755.71	3083.6	2500.84	2973.65	2707.39	2657.24	1993.11	2128.84	2285.6	1956.53	2229.53	1962.84	2119.37	2966.56	3121.5	2561.0	1379.12	2856.0	2252.0	3170.0	2823.0	4460.91	3764.25	3447.56	4135.86	2704.64	6124.69	4376.48	5421.55	4155.5	3515.25	5228.37	4997.72	2496.86	5237.77	3180.83	3176.85	3227.26	5253.84	5844.37	2977.96	5170.61	3348.55	3572.57	4777.52
25784	ENSMUSG00000051917	Tas2r144	0.0	0.0	0.0	0.0	0.0	0.0	0.0	0.0	0.0	0.0	0.0	0.0	0.0	0.0	0.0	0.0	0.0	0.0	0.0	0.0	0.0	0.0	0.0	0.0	0.0	0.0	0.0	0.0	0.0	0.0	0.0	0.0	0.0	0.0	0.0	0.0	0.0	0.0	0.0	0.0	0.0	0.0	0.0	0.0	0.0	0.0	0.0	0.0	0.0	0.0	0.0	0.0	0.0	0.0	0.0	0.0	0.0	0.0	0.0	0.0	0.0	0.0	0.0	0.0	0.0	0.0	0.0	0.0	0.0	0.0	0.0	0.0	0.0	0.0	0.0	0.0	0.0	0.0	0.0	0.0	0.0	0.0	0.0	0.0	0.0	0.0	0.0	0.0	0.0	0.0	0.0	0.0	0.0	0.0	0.0	0.0	0.0	0.0	0.0	0.0	0.0	0.0	0.0	0.0	0.0	0.0	0.0	0.0	0.0	0.0	0.0	0.0	0.0	0.0	0.0	0.0	0.0	0.0	0.0	0.0	0.0	0.0	0.0	0.0	0.0	0.0	0.0	0.0	0.0	0.0	0.0	0.0	0.0	0.0	0.0	0.0	0.0	0.0	0.0	0.0	0.0	0.0	0.0	0.0	0.0	0.0	0.0	0.0	0.0	0.0	0.0	0.0	0.0	0.0	0.0	0.0	0.0	0.0	0.0	0.0	0.0	0.0	0.0	0.0	0.0	0.0	0.0	0.0	0.0	0.0	0.0	0.0	0.0	0.0	0.0	0.0	0.0	0.0	0.0	0.0	0.0	0.0	0.0	0.0	0.0	0.0	0.0	0.0	0.0	0.0	0.0	0.0	0.0	0.0	0.0	0.0	0.0	0.0	0.0	0.0	0.0	0.0	0.0	0.0	0.0	0.0	0.0	0.0	0.0	0.0	0.0	0.0	0.0	0.0	0.0	0.0	0.0	0.0	0.0	0.0	0.0	0.0	0.0	0.0	0.0	0.0	0.0	0.0	0.0	0.0	0.0	0.0	0.0	0.0	0.0	0.0	0.0	0.0	0.0	0.0	0.0	0.0	0.0	0.0	0.0	0.0	0.0	0.0	0.0	0.0	0.0	0.0	0.0	0.0	0.0	0.0	0.0	0.0	0.0	0.0	0.0	0.0	0.0	0.0	0.0	0.0	0.0	0.0	0.0	0.0	0.0	0.0	0.0	0.0	0.0	0.0	0.0	0.0	0.0	0.0	0.0	0.0	0.0	0.0	0.0	0.0	0.0	0.0	0.0	0.0	0.0	0.0	0.0	0.0	0.0	0.0	0.0	0.0	0.0	0.0	0.0	0.0	0.0	0.0	0.0	0.0	0.0	0.0	0.0	0.0	0.0	0.0	0.0	0.0	0.0	0.0	0.0	0.0	0.0	0.0	0.0	0.0	0.0	0.0	0.0	0.0	0.0	0.0	0.0	0.0	0.0	0.0	0.0	0.0	0.0	0.0	0.0	0.0	0.0	0.0	0.0	0.0	0.0	0.0	0.0	0.0	0.0	0.0	0.0	0.0	0.0	0.0	0.0	0.0	0.0	0.0	0.0	0.0	0.0	0.0	0.0	0.0	0.0	0.0	0.0	0.0	1.0	0.0	0.0	0.0	0.0	0.0	0.0	0.0	0.0	0.0	0.0	0.0	0.0	0.0	0.0	0.0	0.0	0.0	0.0	0.0	0.0	0.0	0.0	0.0	0.0	0.0	0.0	0.0	0.0	0.0	0.0	0.0	0.0	0.0	0.0	0.0	0.0	0.0	0.0	0.0	0.0	0.0	0.0	0.0	0.0	0.0	0.0	0.0	0.0	0.0	0.0	0.0	0.0	0.0	0.0	0.0	0.0	0.0	0.0	0.0	0.0	0.0	0.0	0.0	0.0	0.0	0.0	0.0	0.0	0.0	0.0	0.0	0.0	0.0	0.0	0.0	0.0	0.0	0.0	0.0	0.0	0.0	0.0	0.0	0.0	0.0	0.0	0.0	0.0	0.0	0.0	0.0	0.0	0.0	0.0	0.0	0.0	0.0	0.0	0.0	0.0	0.0	0.0	0.0	0.0	0.0	0.0	0.0	0.0	0.0	0.0	0.0	0.0	0.0	0.0	0.0	0.0	0.0	0.0	0.0	0.0	0.0	0.0	0.0	0.0	0.0	0.0	0.0	0.0	0.0	0.0	0.0	0.0	0.0	0.0	0.0	0.0	0.0	0.0	0.0	0.0	0.0	0.0	0.0	0.0	0.0	0.0	0.0	0.0	0.0	0.0	0.0	0.0	0.0	0.0	0.0	0.0	0.0	0.0	0.0	0.0	0.0	0.0	0.0	0.0	0.0	0.0	0.0	0.0	0.0	0.0	0.0	0.0	0.0	0.0	0.0	0.0	0.0	0.0	0.0	0.0	0.0	0.0	0.0	0.0	0.0	0.0	0.0	0.0	0.0	0.0	0.0	0.0	0.0	0.0	1.0	0.0	0.0	0.0	0.0	0.0	0.0	0.0	0.0	0.0	0.0	0.0	0.0	0.0	0.0	0.0	0.0	0.0	0.0	0.0	0.0	0.0	0.0	0.0	0.0	0.0	0.0	0.0	0.0	0.0	0.0	0.0	0.0	0.0	0.0	0.0	0.0	0.0	0.0	0.0	0.0	0.0	0.0	0.0	0.0	0.0	0.0	0.0	0.0	0.0	0.0	0.0	0.0	0.0	0.0	0.0	0.0	0.0	0.0	0.0	0.0	0.0	0.0	0.0	0.0	0.0	0.0	0.0	0.0	0.0	0.0	0.0	0.0	0.0	0.0	0.0	0.0	0.0	0.0	0.0	0.0	0.0	0.0	0.0	0.0	0.0	0.0	0.0	0.0	0.0	0.0	0.0	0.0	0.0	0.0	0.0	0.0	0.0	0.0	0.0	0.0	0.0	0.0	0.0	0.0	0.0	0.0	0.0	0.0	0.0	0.0	0.0	0.0	0.0	0.0	0.0	0.0	0.0	0.0	0.0	0.0	0.0	0.0	0.0	0.0	0.0	0.0	0.0	0.0	0.0	1.0	0.0	0.0	0.0	0.0	0.0	0.0	0.0	0.0	0.0	0.0	0.0	0.0	0.0	0.0	0.0	0.0	0.0	0.0	0.0	0.0	0.0	0.0	0.0	0.0	0.0	0.0	0.0	0.0	0.0	0.0	0.0	0.0	0.0	0.0	0.0	0.0	0.0	0.0	0.0	0.0	0.0	0.0	0.0	0.0	0.0	0.0	0.0	0.0	0.0	0.0	0.0	0.0	0.0	0.0	0.0	0.0	0.0	0.0	0.0	0.0	0.0	0.0	0.0	0.0	0.0	0.0	0.0	0.0	0.0	0.0	0.0	0.0	0.0	0.0	0.0	0.0	0.0	0.0	0.0	0.0	0.0	0.0	0.0	0.0	0.0	0.0	0.0	0.0	0.0	0.0	0.0	0.0	0.0	0.0	0.0	0.0	0.0	0.0	0.0	0.0	0.0	0.0	0.0	0.0	0.0	0.0	0.0	0.0	0.0	0.0	0.0	0.0	0.0
25785	ENSMUSG00000041781	Cpsf2	1639.38	1630.32	1490.27	1496.63	1915.03	1441.34	1521.5	1522.93	1410.12	207.019	3205.05	263.96	1065.2	970.0	713.047	890.0	1246.0	1061.53	726.114	902.041	729.0	990.0	1005.0	903.011	733.002	737.004	917.0	851.055	747.0	996.574	784.0	946.331	716.278	1007.01	776.025	771.327	857.009	738.004	753.003	45.0	895.007	896.0	1063.18	878.157	1000.0	755.047	847.002	911.049	766.34	855.0	907.008	913.012	718.002	1207.43	990.434	854.02	859.001	304.009	1021.0	752.111	633.197	610.001	757.236	859.417	862.0	989.82	760.125	968.146	812.083	1027.49	754.0	1153.0	450.0	734.282	904.312	842.0	832.004	748.0	775.04	796.018	886.0	867.219	674.071	967.158	682.007	979.001	953.0	537.0	855.0	1110.72	1727.0	1094.07	1260.0	1285.0	1152.01	1559.66	1262.0	1205.0	1891.0	1213.06	1244.0	1199.01	1290.0	1454.12	1476.0	1348.0	1609.44	1087.9	1289.0	1168.0	1289.0	893.0	1196.0	1368.43	1415.0	1207.0	1197.0	1194.0	1249.0	1400.0	1222.0	1399.0	1208.0	1755.0	1271.0	1330.12	1152.02	978.008	1338.03	1405.0	1314.0	1407.48	1269.0	1219.0	942.015	1044.91	1375.0	583.0	475.0	466.0	998.0	424.0	387.0	498.0	475.002	466.05	878.997	618.011	715.007	1056.97	467.35	691.022	614.122	510.0	813.845	540.0	756.006	698.753	287.009	465.304	590.014	501.114	229.0	643.0	581.28	220.0	546.0	501.0	560.0	765.139	811.005	884.218	893.123	863.113	1270.36	945.13	1004.06	924.008	920.178	1014.0	801.069	963.428	561.0	692.0	205.0	497.0	427.0	510.0	594.0	535.0	509.0	802.0	377.0	549.0	467.0	458.0	626.0	495.0	380.0	465.0	739.0	418.0	617.0	645.0	589.0	638.0	220.0	238.0	276.0	355.0	375.0	283.0	267.0	200.0	334.0	153.0	237.0	233.0	309.0	296.0	265.0	448.0	427.0	272.0	320.0	381.0	321.0	383.0	445.0	468.0	484.0	357.0	352.0	369.0	645.0	399.0	448.0	567.0	413.0	586.0	380.0	347.0	333.0	1051.0	870.0	737.0	1072.32	1104.0	1079.0	1143.0	1105.0	1018.15	954.024	1280.0	1434.07	1463.0	1272.03	1025.04	766.0	1209.22	286.0	314.002	323.0	478.51	244.0	304.0	431.0	325.0	373.399	370.0	468.02	334.0	336.111	392.301	327.968	312.013	312.0	648.0	588.0	779.0	497.0	740.0	645.0	533.0	558.0	641.0	589.0	546.0	521.0	565.0	507.0	566.0	608.0	697.0	765.0	542.0	457.0	654.0	621.0	566.0	656.0	577.0	622.0	660.0	452.0	580.0	685.0	643.0	665.0	269.0	247.0	349.0	252.0	330.0	337.0	341.0	268.0	339.0	264.0	302.0	252.0	254.419	306.066	237.174	229.949	211.022	190.669	272.568	213.351	186.003	300.654	302.124	255.018	197.59	250.077	357.235	330.47	180.888	210.033	200.528	226.166	178.09	232.005	333.57	229.943	281.0	249.0	430.0	391.0	313.0	289.0	304.0	286.0	375.0	396.0	276.0	316.0	293.0	540.0	314.0	402.0	316.0	342.0	2808.0	2286.0	2567.0	2434.0	2832.0	2443.0	2528.0	2465.0	2807.0	2543.0	2273.0	2407.0	924.74	828.141	746.141	907.699	759.318	939.627	565.863	1189.29	1019.22	600.629	765.153	1034.24	619.309	462.126	720.693	848.264	1039.05	478.018	1038.58	1287.8	837.649	604.007	754.341	901.321	433.588	813.002	851.007	870.046	888.733	791.086	656.386	518.083	882.004	1348.4	759.057	413.067	776.31	616.0	891.114	727.799	877.171	514.71	749.45	527.587	620.002	861.363	646.98	780.391	109.0	179.0	124.0	169.0	141.0	187.0	217.0	157.0	137.0	220.0	125.0	136.0	122.0	107.0	178.0	193.0	155.0	131.0	129.0	109.0	122.0	101.0	158.0	130.0	127.0	111.0	129.0	116.0	95.0	126.0	378.0	125.0	945.651	1165.15	1133.0	1182.86	1650.74	1186.02	1475.11	1114.22	1236.6	1504.22	1383.24	1122.34	800.017	841.0	660.0	668.104	880.0	1025.0	670.0	820.0	910.0	869.0	1474.95	943.085	965.024	963.361	1159.19	947.037	1376.16	1533.56	1062.01	982.019	682.0	1417.83	722.002	1039.0	933.309	1432.66	1132.0	1729.49	982.0	1247.56	1264.25	1404.88	3086.0	2875.23	3267.54	2208.0	2533.77	2639.3	1688.0	2706.09	2186.0	2483.49	2673.13	2336.85	2415.02	2468.64	2284.22	2996.0	2485.93	1728.06	2741.0	3105.42	1840.04	2374.7	2508.64	1314.67	400.0	579.0	709.0	361.032	498.006	692.006	658.016	971.0	490.0	859.264	756.0	766.0	830.041	900.0	1400.0	982.0	1050.0	921.096	882.232	1012.0	1173.53	878.0	1083.21	825.096	881.0	1216.02	831.0	988.0	958.0	828.0	1463.0	1051.0	904.0	1423.0	922.0	1295.11	1320.0	1433.0	1425.0	1091.0	1625.0	2195.44	670.0	1612.0	1459.0	1238.0	953.0	1548.0	1053.0	1351.0	1077.7	1202.0	1146.27	1521.1	763.612	360.005	406.0	762.0	579.0	388.0	547.821	562.038	565.545	656.029	401.0	342.004	311.0	577.0	690.0	424.0	354.0	643.0	1114.01	487.0	433.0	528.038	457.0	490.0	434.014	327.582	624.0	758.0	644.0	718.0	729.0	607.0	856.0	928.0	736.0	687.0	710.0	728.0	594.0	932.0	525.0	808.0	657.0	854.0	884.0	1271.0	1059.0	1204.0	899.0	1144.0	530.0	639.0	650.0	617.0	664.0	343.0	467.0	415.0	602.0	634.0	591.0	534.0	1260.0	1345.0	1129.0	1198.0	952.0	1295.0	1183.0	1166.0	1217.0	991.0	1324.0	0.0	1074.0	1147.0	1086.0	1242.0	1125.0	1793.0	1262.0	1463.0	1373.0	1631.0	1220.0	1434.0	147.0	414.0	274.0	390.0	281.0	401.0	408.0	423.0	375.0	350.0	372.0	387.0	472.0	595.0	364.0	438.0	482.0	749.0	564.0	774.0	315.0	469.0	476.0	1148.02	1720.31	1289.19	1286.01	1150.0	1322.58	892.0	915.0	1074.0	1062.0	931.0	1106.0	959.0	729.0	1125.0	1327.0	1100.0	1303.0	754.0	1204.0	770.0	766.0	1091.0	1323.0	199.0	266.0	147.0	41.0	477.0	61.0	256.0	245.0	136.0	268.0	182.0	275.0	245.0	259.0	125.0	211.0	86.0	162.0	674.0	501.0	449.0	522.0	545.0	473.0	540.0	614.0	383.0	580.0	631.0	142.0	1102.99	893.005	897.007	1142.29	1040.03	1034.05	1224.0	960.0	793.0	976.0	1436.0	862.0	865.007	894.0	768.0	1247.0	1032.27	906.0	371.51	397.001	324.0	395.298	300.0	389.0	448.724	330.0	300.205	253.039	322.027	309.0	349.002	339.081	410.0	397.0	408.025	704.0	321.0	679.0	594.0	610.0	604.0	426.0	268.0	290.0	396.0	257.0	298.0	404.0	263.0	332.0	289.0	300.0	254.0	258.0	260.0	229.0	282.0	291.0	276.0	500.0	205.0	305.0	318.0	251.0	310.0
25786	ENSMUSG00000098143	Gm26937	0.0	0.0	0.0	0.0	2.0	0.0	0.0	0.0	0.0	0.0	0.0	0.0	0.0	0.0	0.0	0.0	0.0	0.0	0.0	0.0	0.0	0.0	0.0	0.0	0.0	1.0	0.0	0.0	0.0	0.0	0.0	0.0	0.0	0.0	0.0	0.0	0.0	0.0	0.0	0.0	0.0	0.0	0.0	0.0	0.0	0.0	0.0	0.0	1.0	0.0	0.0	1.0	0.0	0.0	0.0	0.0	0.0	0.0	0.0	1.0	0.0	0.0	0.0	0.0	0.0	0.0	0.0	1.0	0.0	0.0	0.0	1.0	0.0	0.0	0.0	0.0	0.0	0.0	0.0	0.0	0.0	0.0	0.0	1.0	0.0	0.0	0.0	0.0	0.0	0.0	0.0	1.0	0.0	0.0	0.0	0.0	0.0	0.0	0.0	0.0	0.0	0.0	0.0	0.0	0.0	0.0	0.0	0.0	0.0	0.0	0.0	0.0	0.0	0.0	0.0	0.0	0.0	0.0	0.0	0.0	0.0	0.0	0.0	0.0	0.0	0.0	0.0	0.0	0.0	0.0	0.0	0.0	0.0	0.0	0.0	0.0	0.0	0.0	0.0	0.0	0.0	0.0	0.0	0.0	0.0	0.0	0.0	0.0	0.0	0.0	0.0	0.0	0.0	0.0	0.0	0.0	0.0	0.0	0.0	0.0	0.0	0.0	0.0	0.0	0.0	0.0	0.0	0.0	0.0	0.0	0.0	0.0	0.0	0.0	0.0	0.0	0.0	0.0	0.0	0.0	0.0	0.0	0.0	0.0	0.0	1.039	0.0	0.0	1.0	0.0	0.0	0.0	0.0	0.0	0.0	0.0	0.0	0.0	0.0	0.0	0.0	0.0	1.0	0.0	0.0	0.0	0.0	0.0	0.0	0.0	0.0	0.0	0.0	0.0	0.0	0.0	0.0	0.0	0.0	0.0	0.0	0.0	0.0	0.0	0.0	0.0	0.0	0.0	0.0	0.0	0.0	0.0	0.0	0.0	0.0	0.0	0.0	0.0	0.0	0.0	0.0	0.0	0.0	0.0	0.0	0.0	0.0	0.0	0.0	0.0	0.0	0.0	0.0	0.0	0.0	0.0	0.0	0.0	0.0	0.0	0.0	0.0	0.0	0.0	0.0	0.0	0.0	0.0	0.0	0.0	0.0	0.0	0.0	0.0	0.0	0.0	0.0	0.0	0.0	0.0	0.0	0.0	0.0	0.0	0.0	0.0	1.0	0.0	0.0	0.0	0.0	0.0	1.0	0.0	0.0	0.0	0.0	0.0	0.0	0.0	0.0	0.0	0.0	0.0	0.0	0.0	0.0	0.0	0.0	0.0	0.0	0.0	0.0	0.0	0.0	0.0	0.0	0.0	0.0	0.0	0.0	0.0	0.0	0.0	0.0	0.0	0.0	0.0	0.0	0.0	0.0	0.0	0.0	0.0	0.0	0.0	0.0	0.0	0.0	0.0	0.0	0.0	0.0	0.0	0.0	0.0	0.0	0.0	0.0	0.0	0.0	0.0	0.0	0.0	0.0	0.0	0.0	0.0	0.0	0.0	0.0	0.0	0.0	0.0	0.0	0.0	0.0	0.0	0.0	0.0	0.0	0.0	0.0	0.0	0.0	0.0	0.0	0.0	0.0	0.0	0.0	0.0	0.0	0.0	0.0	0.0	0.0	0.0	0.0	0.0	0.0	0.0	0.0	0.0	0.0	0.0	0.0	0.0	0.0	0.0	0.0	0.0	0.0	0.0	0.0	0.0	1.0	0.0	0.0	0.0	0.0	0.0	0.0	0.0	0.0	0.0	0.0	0.0	0.0	0.0	0.0	0.0	0.0	0.0	0.0	0.0	0.0	0.0	0.0	0.0	0.0	0.0	0.0	0.0	0.0	0.0	0.0	0.0	0.0	0.0	0.0	0.0	0.0	0.0	0.0	0.0	0.0	0.0	0.0	0.0	0.0	0.0	0.0	0.0	0.0	0.0	0.0	0.0	0.0	0.0	0.0	0.0	0.0	0.0	0.0	0.0	0.0	0.0	0.0	0.0	0.0	0.0	0.0	0.0	0.0	0.0	0.0	0.0	0.0	0.0	0.0	0.0	0.0	0.0	1.0	0.0	0.0	1.0	0.0	0.0	0.0	0.0	0.0	0.0	0.0	0.0	0.0	0.0	0.0	0.0	0.0	0.0	0.0	0.0	0.0	0.0	0.0	0.0	0.0	0.0	0.0	0.0	0.0	0.0	0.0	0.0	0.0	0.0	0.0	0.0	0.0	0.0	0.0	0.0	0.0	0.0	0.0	0.0	0.0	0.0	0.0	0.0	0.0	0.0	0.0	0.0	0.0	0.0	0.0	0.0	0.0	0.0	0.0	1.0	0.0	0.0	0.0	0.0	0.0	0.0	0.0	0.0	0.0	0.0	0.0	0.0	0.0	0.0	0.0	0.0	0.0	0.0	0.0	0.0	0.0	0.0	0.0	0.0	0.0	0.0	0.0	0.0	0.0	0.0	0.0	0.0	0.0	0.0	0.0	0.0	0.0	0.0	0.0	0.0	0.0	0.0	0.0	0.0	0.0	0.0	0.0	0.0	0.0	0.0	0.0	0.0	0.0	0.0	0.0	0.0	0.0	0.0	0.0	0.0	0.0	0.0	0.0	0.0	1.0	0.0	0.0	0.0	0.0	0.0	0.0	0.0	0.0	0.0	0.0	0.0	0.0	0.0	0.0	0.0	0.0	0.0	0.0	0.0	0.0	0.0	0.0	0.0	0.0	0.0	0.0	0.0	0.0	0.0	0.0	0.0	0.0	0.0	0.0	0.0	0.0	0.0	0.0	1.0	0.0	0.0	0.0	0.0	0.0	0.0	0.0	0.0	0.0	0.0	0.0	0.0	0.0	0.0	0.0	0.0	0.0	0.0	0.0	0.0	0.0	0.0	0.0	0.0	0.0	0.0	0.0	0.0	1.192	0.0	0.0	0.0	0.0	0.0	0.0	0.0	0.0	0.0	0.0	0.0	0.0	0.0	0.0	0.0	0.0	0.0	0.0	0.0	0.0	0.0	0.0	0.0	0.0	0.0	0.0	0.0	0.0	0.0	0.0	0.0	0.0	0.0	0.0	0.0	0.0	0.0	0.0	0.0	0.0	0.0	0.0	0.0	0.0	0.0	0.0	0.0	0.0	0.0	0.0	0.0	0.0	0.0	1.0	0.0	0.0	0.0	0.0	0.0	0.0	0.0	0.0	0.0	0.0	0.0	0.0	0.0	0.0	0.0	0.0	0.0	0.0	0.0	0.0	0.0	0.0	0.0	0.0	0.0	0.0	0.0	0.0	0.0	0.0	0.0	0.0	0.0	0.0	0.0	0.0	0.0	0.0	0.0	0.0	0.0	0.0	0.0	0.0	0.0	0.0	0.0	0.0	0.0	0.0	0.0	0.0	0.0	0.0	0.0	0.0	0.0	0.0	1.0	0.0	0.0	0.0	0.0	0.0	1.0	0.0	0.0	0.0	0.0	0.0	0.0	0.0	0.0	0.0
25787	ENSMUSG00000094682	Gm6902	0.0	0.0	0.0	0.0	0.0	0.0	0.0	0.0	0.0	0.0	0.0	0.0	0.0	0.0	0.0	0.0	0.0	0.0	0.0	0.0	0.0	0.0	0.0	0.0	0.0	0.0	0.0	0.0	0.0	0.0	0.0	0.0	0.0	0.0	0.0	0.0	0.0	0.0	0.0	0.0	0.0	0.0	0.0	0.0	0.0	0.0	0.0	0.0	0.0	0.0	0.0	0.0	0.0	0.0	0.0	0.0	0.0	0.0	0.0	0.0	0.0	0.0	0.0	0.0	0.0	0.0	0.0	0.0	0.0	0.0	0.0	0.0	0.0	0.0	0.0	0.0	0.0	0.0	0.0	0.0	0.0	0.0	0.0	0.0	0.0	0.0	0.0	0.0	0.0	0.0	0.0	0.0	0.0	0.0	0.0	0.0	0.0	0.0	0.0	0.0	0.0	0.0	0.0	0.0	0.0	0.0	0.0	0.0	0.0	0.0	0.0	0.0	0.0	0.0	0.0	0.0	0.0	0.0	0.0	0.0	0.0	0.0	0.0	0.0	0.0	0.0	0.0	0.0	0.0	0.0	0.0	0.0	0.0	0.0	0.0	0.0	0.0	0.0	0.0	0.0	0.0	0.0	0.0	0.0	0.0	0.0	0.0	0.0	0.0	0.0	0.0	0.0	0.0	0.0	0.0	0.0	0.0	0.0	0.0	0.0	0.0	0.0	0.0	0.0	0.0	0.0	0.0	0.0	0.0	0.0	0.0	0.0	0.0	0.0	0.0	0.0	0.0	0.0	0.0	0.0	0.0	0.0	0.0	0.0	0.0	0.0	0.0	0.0	0.0	0.0	0.0	0.0	0.0	0.0	0.0	0.0	0.0	0.0	0.0	0.0	0.0	0.0	0.0	0.0	0.0	0.0	0.0	0.0	0.0	0.0	0.0	0.0	0.0	0.0	0.0	0.0	0.0	0.0	0.0	0.0	0.0	0.0	0.0	0.0	0.0	0.0	0.0	0.0	0.0	0.0	0.0	0.0	0.0	0.0	0.0	0.0	0.0	0.0	1.0	0.0	0.0	0.0	0.0	0.0	0.0	0.0	0.0	0.0	0.0	0.0	0.0	0.0	0.0	0.0	0.0	0.0	0.0	0.0	0.0	0.0	0.0	0.0	0.0	0.0	0.0	0.0	0.0	0.0	0.0	0.0	0.0	0.0	0.0	0.0	0.0	0.0	0.0	0.0	0.0	0.0	0.0	0.0	0.0	0.0	0.0	0.0	0.0	0.0	0.0	0.0	0.0	0.0	0.0	0.0	0.0	0.0	0.0	0.0	0.0	0.0	0.0	0.0	0.0	0.0	0.0	0.0	0.0	0.0	0.0	0.0	0.0	0.0	0.0	0.0	0.0	0.0	0.0	0.0	0.0	0.0	0.0	0.0	0.0	0.0	0.0	0.0	0.0	0.0	0.0	0.0	0.0	0.0	0.0	0.0	0.0	0.0	0.0	0.0	0.0	0.0	0.0	0.0	0.0	0.0	0.0	0.0	0.0	0.0	0.0	0.0	0.0	0.0	0.0	0.0	0.0	0.0	0.0	0.0	0.0	0.0	0.0	0.0	0.0	0.0	0.0	0.0	0.0	0.0	0.0	0.0	0.0	0.0	0.0	0.0	0.0	0.0	0.0	0.0	0.0	0.0	0.0	0.0	0.0	0.0	0.0	0.0	0.0	0.0	0.0	0.0	0.0	0.0	0.0	0.0	0.0	0.0	0.0	0.0	0.0	0.0	0.0	0.0	0.0	0.0	0.0	0.0	0.0	0.0	0.0	0.0	0.0	0.0	0.0	0.0	0.0	0.0	0.0	0.0	0.0	0.0	0.0	0.0	0.0	0.0	0.0	0.0	0.0	0.0	0.0	0.0	0.0	0.0	0.0	0.0	0.0	0.0	0.0	0.0	0.0	0.0	0.0	0.0	0.0	0.0	0.0	0.0	0.0	0.0	2.0	0.0	0.0	0.0	0.0	0.0	0.0	0.0	0.0	0.0	0.0	0.0	0.0	0.0	0.0	0.0	0.0	0.0	0.0	0.0	0.0	0.0	0.0	0.0	0.0	0.0	0.0	0.0	0.0	0.0	0.0	0.0	0.0	0.0	0.0	0.0	0.0	0.0	0.0	0.0	0.0	0.0	0.0	0.0	0.0	0.0	0.0	0.0	0.0	0.0	0.0	0.0	0.0	0.0	0.0	0.0	0.0	0.0	0.0	0.0	0.0	0.0	0.0	0.0	0.0	0.0	0.0	0.0	0.0	0.0	0.0	0.0	0.0	0.0	0.0	0.0	0.0	0.0	0.0	0.0	0.0	0.0	0.0	0.0	0.0	0.0	0.0	0.0	0.0	0.0	0.0	0.0	0.0	0.0	0.0	0.0	0.0	0.0	0.0	0.0	0.0	0.0	0.0	0.0	0.0	0.0	0.0	0.0	0.0	0.0	0.0	0.0	0.0	0.0	0.0	0.0	0.0	0.0	0.0	0.0	0.0	0.0	0.0	0.0	1.0	0.0	0.0	0.0	0.0	0.0	0.0	0.0	0.0	0.0	0.0	0.0	0.0	0.0	0.0	0.0	0.0	0.0	0.0	0.0	0.0	0.0	0.0	0.0	0.0	0.0	0.0	0.0	0.0	0.0	0.0	0.0	0.0	0.0	0.0	0.0	0.0	0.0	0.0	0.0	0.0	0.0	0.0	0.0	0.0	0.0	0.0	0.0	0.0	0.0	0.0	0.0	0.0	0.0	0.0	0.0	0.0	0.0	0.0	0.0	0.0	0.0	0.0	0.0	0.0	0.0	0.0	0.0	0.0	0.0	0.0	0.0	0.0	0.0	0.0	0.0	0.0	0.0	0.0	0.0	0.0	0.0	0.0	0.0	0.0	0.0	0.0	0.0	0.0	0.0	0.0	0.0	0.0	0.0	0.0	0.0	0.0	0.0	0.0	0.0	0.0	0.0	0.0	0.0	0.0	0.0	0.0	0.0	0.0	0.0	0.0	0.0	0.0	0.0	0.0	0.0	0.0	2.466	0.0	0.0	0.0	0.0	0.0	0.0	0.0	0.0	0.0	0.0	0.0	0.0	0.0	0.0	0.0	0.0	0.0	0.0	0.0	0.0	0.0	0.0	0.0	0.0	0.0	0.0	0.0	0.0	0.0	0.0	0.0	0.0	0.0	0.0	0.0	0.0	0.0	0.0	0.0	0.0	0.0	0.0	0.0	0.0	0.0	0.0	0.0	0.0	0.0	0.0	0.0	0.0	0.0	0.0	0.0	0.0	0.0	0.0	0.0	0.0	0.0	0.0	0.0	0.0	0.0	0.0	0.0	0.0	0.0	0.0	0.0	0.0	0.0	0.0	0.0	0.0	0.0	0.0	0.0	0.0	0.0	0.0	0.0	0.0	0.0	0.0	0.0	0.0	0.0	0.0	0.0	0.0	0.0	0.0	0.0	0.0	0.0	0.0	0.0	0.0	0.0	0.0	0.0	0.0	0.0	0.0	0.0	0.0	0.0	1.0	0.0	0.0	0.0	2.0	0.0
25788	ENSMUSG00000086089	Gm11640	0.0	0.0	0.0	0.0	0.0	0.0	0.0	0.0	0.0	0.0	0.0	0.0	0.0	0.0	0.0	0.0	0.0	0.0	0.0	0.0	0.0	0.0	0.0	0.0	0.0	0.0	0.0	0.0	0.0	0.0	0.0	0.0	0.0	0.0	0.0	0.0	0.0	0.0	0.0	0.0	0.0	0.0	0.0	0.0	0.0	0.0	0.0	0.0	0.0	0.0	0.0	0.0	0.0	0.0	0.0	0.0	0.0	0.0	0.0	0.0	0.0	0.0	0.0	0.0	0.0	0.0	0.0	0.0	0.0	0.0	0.0	0.0	0.0	0.0	0.0	0.0	0.0	0.0	0.0	0.0	0.0	0.0	0.0	0.0	0.0	0.0	0.0	0.0	0.0	0.0	0.0	0.0	0.0	0.0	0.0	0.0	0.0	0.0	0.0	0.0	0.0	0.0	0.0	0.0	0.0	0.0	0.0	0.0	0.0	0.0	0.0	0.0	0.0	0.0	0.0	0.0	0.0	0.0	0.0	0.0	0.0	0.0	0.0	0.0	0.0	0.0	0.0	0.0	0.0	0.0	0.0	0.0	0.0	0.0	0.0	0.0	0.0	0.0	0.0	0.0	0.0	0.0	0.0	0.0	0.0	0.0	0.0	0.0	0.0	0.0	0.0	0.0	0.0	0.0	0.0	0.0	0.0	0.0	0.0	0.0	0.0	0.0	0.0	0.0	0.0	0.0	0.0	0.0	0.0	0.0	0.0	0.0	0.0	0.0	0.0	0.0	0.0	0.0	0.0	0.0	0.0	0.0	0.0	0.0	0.0	0.0	0.0	0.0	0.0	0.0	0.0	0.0	0.0	0.0	0.0	0.0	0.0	0.0	0.0	0.0	0.0	0.0	0.0	0.0	0.0	0.0	0.0	0.0	0.0	0.0	2.515	0.0	0.0	0.0	0.0	0.0	0.0	0.0	1.611	0.0	0.0	0.0	1.61	0.0	0.0	0.0	0.0	0.0	0.0	0.0	0.0	0.0	0.0	0.0	0.0	0.0	0.0	0.0	0.0	0.0	0.0	0.0	0.0	0.999	0.0	0.0	0.0	0.0	0.0	0.0	0.0	0.0	0.0	0.0	0.0	1.0	0.0	0.0	0.0	0.0	0.0	0.0	0.0	0.0	0.0	0.0	0.0	0.0	0.0	0.0	0.0	0.0	0.0	0.0	0.0	0.0	0.0	0.0	0.0	0.0	0.0	0.0	0.0	0.0	0.0	0.0	0.0	0.0	0.0	0.0	0.0	0.0	0.0	0.0	0.0	0.0	0.0	0.0	0.0	0.0	0.0	0.0	0.0	0.0	0.0	0.0	0.0	0.0	0.0	0.0	0.0	0.0	0.0	0.0	0.0	0.0	0.0	0.0	0.0	0.0	0.0	0.0	0.0	0.0	0.0	0.0	0.0	0.0	0.0	0.0	0.0	0.0	0.0	0.0	0.0	0.0	0.0	0.0	0.0	0.0	0.0	0.0	0.0	0.0	0.0	0.0	0.0	0.0	0.0	0.0	0.0	0.0	0.0	0.0	0.0	0.0	0.0	0.0	0.0	0.0	0.0	4.584	0.0	0.0	0.0	0.0	0.0	0.0	0.0	0.0	0.0	0.0	0.0	0.0	0.0	0.0	0.0	0.0	0.0	0.0	0.0	0.0	0.0	0.0	0.0	0.0	0.0	0.0	0.0	0.0	0.0	0.0	0.0	0.0	0.0	0.0	0.0	0.0	0.0	0.0	0.0	0.0	0.0	0.0	0.0	0.0	0.0	0.0	0.0	0.0	0.0	0.0	0.0	0.0	0.0	0.0	0.0	0.0	0.0	0.0	0.0	0.0	0.0	0.0	0.0	0.0	0.0	0.0	0.0	0.0	0.0	0.0	0.0	0.0	0.0	0.0	0.0	0.0	0.0	0.0	0.0	2.615	0.0	0.0	0.0	0.0	0.0	0.0	0.0	0.0	0.0	0.0	0.0	0.0	0.0	0.0	0.0	0.0	0.0	0.0	0.0	0.0	0.0	0.0	0.0	0.0	0.0	0.0	0.0	0.0	0.0	0.0	0.0	0.0	0.0	0.0	0.0	0.964	0.0	0.0	0.0	0.0	0.0	0.0	0.0	0.0	0.0	0.0	0.0	0.0	0.0	0.0	0.0	0.0	1.0	0.0	0.0	0.0	0.0	0.0	0.0	0.0	0.0	0.0	0.0	0.0	0.0	0.0	0.0	0.0	0.0	0.0	0.0	0.0	0.0	0.0	0.0	0.0	0.0	0.0	0.0	0.0	0.0	0.0	0.0	0.0	0.0	0.0	0.0	0.0	0.0	0.0	0.0	0.0	0.0	0.0	0.0	0.0	0.0	0.0	0.0	0.0	0.0	0.0	0.0	0.0	0.0	0.0	0.0	0.0	0.0	0.0	0.0	0.0	0.0	0.0	0.0	0.0	0.0	0.0	0.0	0.0	0.0	0.0	0.0	0.0	0.0	0.0	0.0	0.0	0.0	0.0	0.0	0.0	0.0	0.0	0.0	0.0	0.0	0.0	0.0	0.0	0.0	0.0	0.0	0.0	0.0	0.0	0.0	0.0	0.0	0.0	0.0	0.0	0.0	0.0	0.0	0.0	0.0	0.0	0.0	0.0	0.0	0.0	0.0	0.0	0.0	0.0	0.0	0.0	0.0	0.0	0.0	0.0	0.0	0.0	0.0	0.0	0.0	0.0	0.0	0.0	0.0	0.0	0.0	0.0	0.0	0.0	0.0	0.0	0.0	0.0	0.0	0.0	0.0	0.0	0.0	0.0	0.0	1.0	0.0	0.0	0.0	0.0	0.0	0.0	0.0	0.0	0.0	0.0	0.0	0.0	0.0	0.0	0.0	0.0	0.0	0.0	0.0	0.0	0.0	0.0	0.0	0.0	0.0	0.0	0.0	0.0	0.0	0.0	0.0	0.0	0.0	0.0	0.0	0.0	0.0	0.0	0.0	0.0	0.0	0.0	0.0	0.0	0.0	0.0	0.0	0.0	0.0	0.0	0.0	0.941	0.0	0.0	0.0	0.0	0.0	0.0	0.0	0.0	0.0	0.0	0.0	0.0	0.0	0.0	0.0	0.0	0.0	0.0	0.0	0.0	0.0	0.0	0.0	0.0	0.0	2.673	0.0	0.0	0.0	2.435	0.0	0.0	0.0	1.508	0.0	0.0	0.0	0.0	0.0	0.0	0.0	0.0	0.0	0.0	0.0	0.0	0.0	0.0	0.0	0.0	0.0	0.0	0.0	0.0	0.0	0.0	0.0	0.0	0.0	0.0	0.0	0.0	0.0	0.0	0.0	0.0	0.0	0.0	0.0	0.0	0.0	0.0	0.0	0.0	0.0	0.0	0.0	0.0	0.982	0.0	0.0	0.0	0.0	0.0	0.0	0.0	0.0	0.0	0.0	0.0	0.0	0.0	0.0	0.0	0.0	0.0	0.0	0.0	0.0	0.0	0.0	0.0	0.0	0.0	0.0	0.0	0.0	0.0	0.0	0.0	0.0	1.0	0.0
25789	ENSMUSG00000025873	Faf2	2758.87	2701.61	2501.51	2955.16	3184.68	2639.61	2481.2	3016.36	2649.85	323.573	5078.55	407.656	2196.2	2054.8	1524.19	1814.56	2431.61	2254.82	1997.54	1998.15	1924.14	2132.51	2004.57	1975.14	1670.83	2097.77	2109.39	1835.33	1608.19	2125.75	2158.08	1948.38	1849.18	2233.12	1639.39	1947.34	1885.01	1892.03	1961.24	127.0	1945.47	1753.17	2063.28	1906.04	1908.31	1836.03	2090.5	2013.36	2059.0	1755.0	2118.61	2063.0	1674.53	2393.93	2020.01	1800.44	2175.62	927.001	2655.17	1697.29	1848.59	1404.66	2004.02	2081.16	1603.0	2014.27	1597.55	2308.0	2072.12	2430.55	1394.94	2439.0	1146.0	1947.99	2120.5	2131.87	2042.13	1628.04	1749.74	2148.17	1951.64	2097.06	1594.91	1934.17	1535.0	1997.74	2159.33	1458.0	2140.31	1590.97	2719.01	2067.0	1906.0	2115.0	1841.58	2378.0	2414.01	2237.0	2770.27	2071.0	1903.0	1808.0	2287.61	2500.15	2453.0	1956.05	2131.8	1944.0	2057.75	1971.0	2664.0	1535.28	2296.0	2209.11	2315.0	2003.01	2376.0	2237.82	2150.0	2250.0	2103.02	2212.0	2084.15	2540.0	2376.65	2453.59	2363.07	1800.0	2096.0	2536.0	2447.0	2472.0	2216.95	2226.76	1666.64	1619.33	2477.01	1292.01	770.0	626.942	1645.0	948.788	891.0	974.022	1018.0	1006.93	1596.85	1518.39	1501.02	2010.97	1180.42	1227.01	1384.5	1399.09	1550.12	1300.0	1806.34	1443.79	1574.0	1369.3	1319.1	1209.0	1772.55	1326.88	1086.0	1550.47	1049.08	1155.9	1142.07	1561.83	1593.11	1617.61	1635.37	1578.37	2328.41	1980.21	1951.8	1700.87	1954.16	1792.87	1510.84	1749.85	1287.0	1166.0	483.001	959.999	1058.0	1155.0	1470.0	1140.0	974.0	1166.0	748.0	1113.0	1059.0	1135.0	1297.0	1304.0	994.0	1120.0	1638.0	850.001	1213.0	1307.0	1423.0	1278.0	167.0	227.0	204.0	263.0	303.0	259.0	236.0	277.0	308.0	208.0	172.0	206.0	281.0	217.0	272.0	386.0	403.0	208.0	544.0	593.0	525.0	604.999	662.0	777.001	911.0	599.0	780.0	618.0	975.0	584.999	914.0	904.0	708.0	1001.0	660.001	751.0	592.999	2552.79	1781.49	1459.95	2250.58	2389.07	2432.0	2232.0	2647.01	1949.26	2251.65	2620.04	2656.05	2657.45	2606.33	1885.8	1605.34	2474.0	600.105	722.634	615.011	796.212	554.012	605.987	749.001	714.244	649.742	760.136	778.011	663.019	807.122	711.509	585.001	670.013	697.728	1042.0	952.0	1180.0	1057.0	1112.0	990.001	1051.0	907.001	1145.0	975.0	853.0	1070.0	830.0	891.0	1090.0	1009.0	1376.0	1255.0	896.0	808.001	1018.0	899.0	826.999	987.001	882.0	1152.0	1012.0	701.001	1165.0	1214.0	905.0	1091.0	588.0	494.0	601.0	555.001	592.0	650.0	681.998	598.999	603.0	602.0	546.001	588.001	583.548	601.131	553.518	500.822	482.009	409.529	552.151	411.343	443.512	663.24	657.967	649.209	549.602	537.66	704.689	675.503	427.336	523.93	482.726	469.924	419.105	502.409	619.471	551.037	619.0	475.999	716.0	733.0	601.0	619.0	648.0	609.0	754.999	755.001	552.001	543.0	513.0	1110.0	468.001	779.001	547.0	557.0	4274.0	3498.0	4199.0	3825.0	4426.0	3427.0	3741.0	4242.0	5111.0	4086.0	3287.0	3520.0	2186.12	2040.61	2024.71	2181.63	1878.37	2253.32	1563.85	2365.11	2374.2	1452.89	1659.37	2674.99	1465.62	1444.97	1750.52	2034.29	2631.48	1221.75	2448.1	3104.72	2260.48	1484.93	1849.68	2142.37	1336.97	2025.22	2015.87	2077.29	2134.47	2063.27	1846.81	1461.9	2225.49	3112.98	1913.79	1209.14	2131.86	1754.28	1773.96	1565.17	2298.31	1600.86	1834.5	1406.02	1938.72	1970.29	1827.22	1882.59	273.0	454.0	266.0	418.0	424.0	381.0	538.0	365.0	361.0	520.0	257.0	354.0	309.0	324.0	362.0	499.0	331.0	378.0	376.0	329.0	223.0	216.0	343.0	304.0	613.0	394.0	519.0	364.0	391.0	460.0	892.126	420.001	2193.67	2215.71	2027.01	2283.72	2678.92	2040.77	2504.03	2301.8	2048.74	2713.54	2218.93	2299.01	1818.19	1979.0	1301.0	1332.0	1644.1	2090.0	1354.0	1802.83	1375.27	1345.0	2896.8	1406.9	1894.95	1786.98	2658.69	1810.14	2561.85	2667.66	1903.18	1673.01	1214.84	2291.79	1346.01	1485.22	1567.15	2817.55	1820.0	2577.64	1772.01	2890.63	2731.61	2545.15	6252.14	4729.45	6403.81	4204.72	5007.67	5377.19	3387.4	5825.14	3886.1	4776.69	5537.38	4936.67	4450.2	4302.27	4876.9	5216.81	5798.12	3084.47	6165.78	5361.26	3770.0	4940.1	4722.43	3011.36	707.94	935.163	1535.59	831.007	1157.0	924.068	1554.15	2301.0	718.001	1503.22	1310.0	988.001	1150.0	1478.0	1791.0	1282.0	1382.0	1551.0	1383.0	1531.06	1874.46	1412.0	1558.0	1373.13	1389.0	1558.38	1165.0	2104.05	1650.0	1839.0	2651.02	1881.02	2351.63	2937.06	2057.0	2724.0	2531.0	2751.0	3006.0	2484.0	2709.0	3829.0	2054.0	3051.0	2656.13	2336.41	2295.35	3387.0	1885.0	2972.0	2560.0	2297.0	2228.0	2751.0	1759.0	523.143	1020.59	1268.0	975.999	941.147	1196.98	1072.05	1120.44	718.085	1042.38	532.001	850.0	1224.0	1292.14	808.11	1098.43	884.0	1337.0	1124.0	952.802	1058.54	953.146	1152.0	479.014	848.513	1366.0	1811.0	2080.0	1337.0	1361.0	1179.0	1380.0	1915.0	1185.0	1409.0	1384.0	1314.0	2048.0	2006.0	1927.0	1442.0	1208.0	1414.0	1782.0	2341.0	1925.0	2071.0	1904.0	2027.0	760.0	901.999	1051.0	837.0	988.0	558.999	589.002	637.999	1178.0	715.001	993.0	873.0	2604.0	2753.0	2389.0	2425.0	2492.0	2519.0	2568.0	2819.0	2587.0	2266.0	2456.0	0.0	2537.0	2701.0	2388.0	2379.0	2410.0	3445.0	2463.0	2990.0	3158.0	3761.0	2252.0	2734.0	301.0	803.001	701.0	831.999	727.001	812.999	868.0	802.0	736.0	718.999	733.0	658.0	548.0	983.999	754.001	1085.0	918.0	954.0	899.0	942.999	641.0	888.0	852.001	1827.29	2410.86	1841.03	1939.05	1864.33	1817.21	1774.0	1825.0	1974.0	2397.0	1687.0	1939.0	2472.0	1588.0	2361.0	2030.0	2293.0	2168.0	1781.0	2378.0	1653.0	1742.0	1853.0	2349.0	175.0	268.0	151.0	104.0	343.0	115.0	153.0	231.0	120.0	272.0	200.0	169.0	175.0	249.0	99.0	200.0	166.0	170.0	1320.0	1068.0	1255.0	1183.0	1086.0	1204.0	1377.0	1339.0	910.0	1015.0	1062.0	575.0	2363.03	1612.23	1924.0	2397.31	2020.4	2042.03	2512.0	2208.21	1573.82	2114.0	2450.0	1744.05	1923.01	2049.64	1827.01	2544.46	2019.16	1923.95	710.054	636.548	891.0	780.923	737.001	621.653	806.0	632.001	644.007	647.999	625.004	608.0	660.027	730.392	718.999	688.941	766.063	903.999	479.999	943.0	814.0	895.001	825.001	614.0	530.001	532.0	578.0	426.001	386.0	520.999	416.001	516.001	455.0	420.0	469.0	371.0	449.0	468.0	432.0	437.999	412.0	658.0	373.0	490.999	460.0	483.0	479.999
25790	ENSMUSG00000086915	Gm16364	1.0	1.0	1.0	1.0	4.0	0.0	1.0	0.0	1.0	0.0	1.0	0.0	0.0	4.0	3.0	3.0	2.0	1.0	0.0	4.0	1.0	0.0	1.0	1.0	0.0	1.0	2.0	0.0	1.0	2.0	0.0	2.0	1.0	1.0	0.0	5.0	2.0	1.0	1.0	0.0	1.0	1.0	0.0	3.0	0.0	3.0	2.0	3.0	0.0	3.0	0.0	2.0	2.0	1.0	1.0	1.0	2.0	2.0	0.0	2.0	1.011	2.0	4.0	1.0	2.0	5.0	2.0	5.0	2.0	1.0	0.0	2.0	1.0	0.0	4.0	1.0	6.0	1.0	2.0	3.0	2.0	4.0	0.0	0.0	0.0	0.0	2.0	4.0	3.0	2.0	0.0	0.0	0.0	0.0	0.0	1.0	4.0	2.0	0.0	1.0	0.0	0.0	1.0	1.0	0.0	0.0	2.0	3.0	0.0	0.0	0.0	1.0	0.0	0.0	3.0	0.0	3.0	2.0	1.0	1.0	0.0	0.0	1.0	2.0	0.0	4.0	1.0	2.0	0.0	1.0	2.0	0.0	3.0	0.0	0.0	0.0	1.0	4.0	0.0	0.0	4.0	0.0	0.0	1.0	1.0	1.0	2.0	0.0	0.0	1.0	1.0	0.0	0.0	0.0	0.0	1.0	0.0	1.0	0.0	3.0	1.0	0.0	0.0	1.0	0.0	1.0	1.0	2.0	0.0	2.0	1.0	2.0	0.0	3.0	0.0	0.0	5.0	0.0	0.0	2.0	0.0	0.0	1.0	0.0	0.0	1.0	1.0	0.0	0.0	0.0	0.0	0.0	3.0	0.0	1.0	0.0	0.0	0.0	0.0	0.0	0.0	0.0	5.0	1.0	0.0	0.0	1.0	0.0	0.0	0.0	0.0	0.0	0.0	0.0	0.0	0.0	0.0	0.0	0.0	1.0	0.0	0.0	0.0	0.0	0.0	0.0	1.0	0.0	0.0	0.0	0.0	0.0	0.0	0.0	4.0	1.0	3.0	0.0	0.0	0.0	0.0	0.0	0.0	5.0	1.0	0.0	1.0	7.0	3.0	0.0	2.0	3.0	0.0	4.0	3.0	3.0	1.0	2.0	1.0	1.0	0.0	0.0	0.0	0.0	1.0	0.0	1.0	0.0	2.0	0.0	1.0	0.0	0.0	0.0	1.0	0.0	0.0	0.0	0.0	0.0	0.0	1.0	0.0	1.0	0.0	1.0	0.0	0.0	1.0	0.0	2.0	2.0	0.0	1.0	0.0	0.0	1.0	0.0	1.0	0.0	5.0	0.0	0.0	0.0	2.0	1.0	0.0	1.0	0.0	0.0	0.0	1.0	0.0	0.0	0.0	1.0	0.0	0.0	0.0	0.0	0.0	0.0	0.0	0.0	0.0	1.0	0.0	0.0	0.0	0.0	0.0	0.0	1.0	0.0	1.0	2.0	0.0	0.0	1.0	0.0	0.0	1.0	0.0	0.0	0.0	2.0	0.0	0.0	0.0	0.0	0.0	1.0	1.0	0.0	0.0	0.0	2.0	0.0	0.0	0.0	3.0	1.0	0.0	9.0	9.0	5.0	8.0	8.0	4.0	6.0	5.0	11.0	3.0	1.0	2.0	0.0	1.0	0.0	0.0	0.0	0.0	4.0	3.0	0.0	0.0	3.0	0.0	1.0	3.0	1.0	1.0	3.0	0.0	0.0	0.0	0.0	0.0	1.0	0.0	1.0	0.0	3.0	2.0	2.0	0.0	4.0	2.0	3.0	0.0	0.0	0.0	1.0	1.0	0.0	0.0	0.0	0.0	0.0	0.0	1.0	0.0	0.0	1.0	0.0	1.0	0.0	2.0	0.0	0.0	0.0	0.0	0.0	0.0	0.0	0.0	0.0	2.0	0.0	0.0	0.0	0.0	0.0	0.0	0.0	0.0	0.0	0.0	2.0	2.0	0.0	2.0	1.0	0.0	0.0	1.0	2.0	4.0	1.0	0.0	0.0	0.0	1.0	1.0	1.0	1.0	0.0	0.0	0.0	0.0	1.0	0.0	0.0	0.0	0.0	0.0	0.0	1.0	0.0	2.0	4.0	1.0	2.0	3.0	2.0	0.0	0.0	1.0	1.0	1.0	0.0	0.0	0.0	0.0	0.0	0.0	0.0	4.0	0.0	2.0	7.0	3.0	5.0	5.0	5.0	1.0	5.0	0.0	4.0	5.0	4.0	2.0	5.0	0.0	2.0	3.0	7.0	1.0	2.0	6.0	3.0	0.0	3.0	3.0	1.0	3.0	0.0	2.0	2.0	1.0	1.0	1.0	0.0	1.0	0.0	1.0	1.0	0.0	1.0	1.0	0.0	1.0	0.0	1.0	0.0	1.0	0.0	0.0	0.0	3.0	0.0	0.0	0.0	1.0	0.0	0.0	1.0	1.0	1.0	2.0	0.0	0.0	0.0	1.0	2.0	6.0	1.0	2.0	4.0	2.0	0.0	0.0	0.0	0.0	0.0	0.0	0.0	1.0	0.0	1.0	0.0	1.0	2.0	0.0	0.0	0.0	0.0	2.0	1.0	0.0	0.0	0.0	1.0	0.0	0.0	3.0	1.0	1.0	3.0	0.0	0.0	1.0	2.0	1.0	1.0	2.0	1.0	2.0	1.0	1.0	1.0	1.0	0.0	0.0	2.0	0.0	1.0	1.0	0.0	0.0	1.0	0.0	2.0	0.0	0.0	0.0	1.0	1.0	0.0	0.0	0.0	3.0	0.0	0.0	1.0	0.0	0.0	0.0	0.0	1.0	5.0	6.0	1.0	1.0	1.0	1.0	4.0	1.0	3.0	6.0	4.0	0.0	2.0	2.0	3.0	4.0	0.0	4.0	2.0	4.0	3.0	4.0	3.0	2.0	0.0	1.0	3.0	1.0	0.0	0.0	0.0	1.0	0.0	1.0	0.0	0.0	0.0	2.0	0.0	0.0	0.0	1.0	0.0	0.0	0.0	0.0	0.0	2.0	5.0	2.0	2.0	1.0	3.0	1.0	3.0	1.0	0.0	1.0	2.0	1.0	2.0	1.0	0.0	1.0	0.0	0.0	4.0	0.0	0.0	2.0	0.0	0.0	0.0	0.0	0.0	0.0	0.0	0.0	0.0	0.0	0.0	0.0	0.0	0.0	0.0	0.0	0.0	0.0	0.0	2.0	2.0	1.0	0.0	0.0	0.0	0.0	0.0	1.0	0.0	0.0	0.0	2.0	1.0	1.0	1.0	4.0	0.0	1.0	1.0	1.0	0.0	4.0	2.0	1.0	0.0	3.0	2.0	2.0	2.0	1.0	1.0	0.0	0.0	1.0	0.0	0.0	0.0	0.0	1.0	0.0	0.0	0.0	1.0	0.0	1.0	0.0	3.0	1.0	1.0	0.0	0.0	0.0	1.0	1.0	0.0	0.0	0.0	0.0	1.0	0.0	0.0	0.0	0.0	1.0	0.0	0.0	1.0	0.0	0.0	0.0	0.0	0.0	0.0	0.0	0.0	1.0
25791	ENSMUSG00000044819	Oxgr1	0.0	0.0	0.0	0.0	0.0	0.0	0.0	0.0	0.0	0.0	0.0	0.0	0.0	0.0	0.0	0.0	0.0	0.0	0.0	0.0	0.0	0.0	0.0	0.0	0.0	0.0	0.0	0.0	0.0	0.0	0.0	0.0	0.0	0.0	0.0	0.0	0.0	0.0	0.0	0.0	0.0	0.0	1.0	0.0	0.0	0.0	0.0	0.0	0.0	0.0	0.0	0.0	0.0	0.0	0.0	0.0	0.0	0.0	1.0	0.0	0.0	0.0	0.0	0.0	0.0	0.0	0.0	0.0	0.0	0.0	0.0	0.0	0.0	0.0	0.0	0.0	0.0	0.0	0.0	0.0	0.0	0.0	0.0	0.0	0.0	0.0	0.0	0.0	0.0	0.0	0.0	0.0	0.0	0.0	0.0	0.0	0.0	0.0	0.0	0.0	0.0	0.0	0.0	0.0	0.0	0.0	0.0	0.0	0.0	0.0	0.0	0.0	0.0	0.0	0.0	0.0	0.0	0.0	0.0	0.0	0.0	0.0	0.0	0.0	0.0	0.0	0.0	0.0	0.0	0.0	0.0	0.0	0.0	0.0	0.0	0.0	0.0	0.0	0.0	0.0	0.0	0.0	0.0	0.0	0.0	0.0	0.0	0.0	0.0	0.0	0.0	0.0	0.0	0.0	0.0	0.0	0.0	0.0	0.0	0.0	0.0	0.0	0.0	0.0	0.0	0.0	0.0	0.0	0.0	0.0	0.0	0.0	0.0	0.0	0.0	0.0	0.0	0.0	0.0	0.0	0.0	0.0	0.0	0.0	0.0	0.0	0.0	0.0	0.0	0.0	1.0	0.0	0.0	0.0	0.0	0.0	0.0	0.0	0.0	0.0	0.0	0.0	0.0	0.0	0.0	0.0	0.0	0.0	0.0	1.0	0.0	0.0	0.0	0.0	0.0	0.0	0.0	0.0	0.0	0.0	0.0	0.0	0.0	0.0	0.0	0.0	0.0	0.0	0.0	0.0	0.0	0.0	0.0	0.0	0.0	0.0	0.0	0.0	0.0	0.0	0.0	0.0	0.0	0.0	0.0	0.0	0.0	0.0	0.0	1.0	0.0	0.0	0.0	0.0	0.0	0.0	0.0	0.0	0.0	0.0	0.0	0.0	0.0	0.0	0.0	0.0	0.0	0.0	0.0	0.0	0.0	0.0	0.0	0.0	0.0	0.0	0.0	0.0	0.0	0.0	0.0	0.0	0.0	0.0	0.0	0.0	0.0	0.0	0.0	0.0	0.0	0.0	0.0	0.0	0.0	0.0	0.0	0.0	0.0	0.0	0.0	0.0	0.0	0.0	0.0	0.0	0.0	0.0	0.0	0.0	0.0	0.0	0.0	0.0	0.0	0.0	0.0	0.0	0.0	1.0	0.0	0.0	0.0	0.0	0.0	0.0	0.0	0.0	0.0	0.0	0.0	0.0	0.0	0.0	0.0	0.0	0.0	0.0	0.0	0.0	0.0	0.0	0.0	0.0	0.0	0.0	0.0	0.0	0.0	0.0	0.0	0.0	0.0	0.0	0.0	0.0	0.0	0.0	0.0	0.0	0.0	0.0	0.0	0.0	0.0	0.0	0.0	0.0	0.0	0.0	0.0	0.0	0.0	0.0	0.0	0.0	0.0	0.0	0.0	0.0	0.0	0.0	0.0	0.0	0.0	366.09	0.0	0.0	0.0	44.0	0.0	0.0	0.0	0.0	0.0	0.0	0.0	0.0	0.0	0.0	0.0	0.0	0.0	0.0	1.0	0.0	1.0	0.0	0.0	0.0	0.0	0.0	0.0	0.0	1.0	0.0	0.0	0.0	0.0	0.0	1.0	0.0	0.0	0.0	0.0	1.0	0.0	0.0	0.0	0.0	0.0	0.0	0.0	0.0	0.0	0.0	0.0	0.0	0.0	0.0	0.0	0.0	0.0	0.0	0.0	0.0	0.0	0.0	0.0	0.0	0.0	0.0	0.0	0.0	0.0	0.0	0.0	0.0	0.0	0.0	0.0	0.0	0.0	0.0	0.0	0.0	0.0	0.0	0.0	0.0	0.0	0.0	0.0	0.0	0.0	0.0	0.0	0.0	0.0	0.0	0.0	0.0	0.0	0.0	0.0	0.0	0.0	0.0	0.0	0.0	0.0	0.0	0.0	0.0	0.0	0.0	0.0	0.0	0.0	0.0	0.0	0.0	0.0	0.0	0.0	0.0	0.0	0.0	0.0	0.0	0.0	0.0	0.0	0.0	0.0	0.0	0.0	0.0	0.0	0.0	0.0	0.0	0.0	0.0	0.0	0.0	0.0	0.0	0.0	0.0	0.0	0.0	0.0	0.0	0.0	0.0	0.0	0.0	0.0	0.0	0.0	0.0	0.0	0.0	0.0	0.0	0.0	0.0	0.0	0.0	0.0	0.0	0.0	0.0	0.0	0.0	0.0	0.0	0.0	0.0	0.0	0.0	0.0	0.0	0.0	0.0	0.0	0.0	0.0	2.0	0.0	0.0	0.0	0.0	0.0	0.0	0.0	1.0	0.0	0.0	0.0	0.0	0.0	0.0	0.0	0.0	0.0	0.0	0.0	0.0	0.0	0.0	0.0	0.0	0.0	0.0	0.0	0.0	0.0	0.0	0.0	0.0	0.0	0.0	0.0	0.0	0.0	0.0	0.0	0.0	0.0	0.0	0.0	0.0	0.0	0.0	0.0	0.0	0.0	0.0	0.0	0.0	0.0	1.0	0.0	0.0	0.0	0.0	0.0	0.0	0.0	0.0	0.0	0.0	0.0	0.0	0.0	0.0	0.0	0.0	0.0	1.0	0.0	0.0	0.0	0.0	0.0	0.0	0.0	0.0	0.0	0.0	0.0	0.0	0.0	0.0	1.0	0.0	0.0	0.0	0.0	0.0	0.0	0.0	0.0	0.0	0.0	0.0	0.0	0.0	0.0	0.0	0.0	0.0	1.0	0.0	0.0	0.0	0.0	0.0	0.0	2.0	1.0	1.0	0.0	0.0	0.0	2.0	0.0	1.0	0.0	0.0	0.0	0.0	0.0	0.0	0.0	0.0	0.0	0.0	0.0	0.0	0.0	0.0	0.0	0.0	0.0	0.0	0.0	0.0	0.0	0.0	0.0	0.0	0.0	0.0	0.0	0.0	0.0	0.0	0.0	0.0	0.0	0.0	0.0	0.0	0.0	0.0	0.0	0.0	1.0	0.0	0.0	0.0	0.0	0.0	0.0	0.0	0.0	0.0	0.0	0.0	0.0	0.0	0.0	0.0	0.0	0.0	0.0	0.0	0.0	0.0	0.0	0.0	0.0	0.0	0.0	0.0	0.0	0.0	0.0	0.0	0.0	0.0	0.0	0.0	0.0	0.0	0.0	0.0	0.0	0.0	0.0	0.0	0.0	0.0	0.0	0.0	0.0	0.0	0.0	0.0	0.0	0.0	0.0	0.0	0.0	0.0	0.0	0.0	0.0	0.0	0.0	0.0	0.0	0.0	0.0	0.0	0.0	0.0	0.0	0.0	0.0	0.0	0.0
25792	ENSMUSG00000064588	n-R5s74	0.0	0.0	0.0	0.0	0.0	0.0	0.0	0.0	0.0	0.0	0.0	0.0	0.0	0.0	0.0	0.0	0.0	0.0	0.0	0.0	0.0	0.0	0.0	0.0	0.0	0.0	0.0	0.0	0.0	0.0	0.0	0.0	0.0	0.0	0.0	0.0	0.0	0.0	0.0	0.0	0.0	0.0	0.0	0.0	0.0	0.0	0.0	0.0	0.0	0.0	0.0	0.0	0.0	0.0	0.0	0.0	0.0	0.0	0.0	0.0	0.0	0.0	0.0	0.0	0.0	0.0	0.0	0.0	0.0	0.0	0.0	0.0	0.0	0.0	0.0	0.0	0.0	0.0	0.0	0.0	0.0	0.0	0.0	0.0	0.0	0.0	0.0	0.0	0.0	0.0	0.0	0.0	0.0	0.0	0.0	0.0	0.0	0.0	0.0	0.0	0.0	0.0	0.0	0.0	0.0	0.0	0.0	0.0	0.0	0.0	0.0	0.0	0.0	0.0	0.0	0.0	0.0	0.0	0.0	0.0	0.0	0.0	0.0	0.0	0.0	0.0	0.0	0.0	0.0	0.0	0.0	0.0	0.0	0.0	0.0	0.0	0.0	0.0	0.0	0.0	0.0	0.0	0.0	0.0	0.0	0.0	0.0	0.0	0.0	0.0	0.0	0.0	0.0	0.0	0.0	0.0	0.0	0.0	0.0	0.0	0.0	0.0	0.0	0.0	0.0	0.0	0.0	0.0	0.0	0.0	0.0	0.0	0.0	0.0	0.0	0.0	0.0	0.0	0.0	0.0	0.0	0.0	0.0	0.0	0.0	0.0	0.0	0.0	0.0	0.0	0.0	0.0	0.0	0.0	0.0	0.0	0.0	0.0	0.0	0.0	0.0	0.0	0.0	0.0	0.0	0.0	0.0	0.0	0.0	0.0	0.0	0.0	0.0	0.0	0.0	0.0	0.0	0.0	0.0	0.0	0.0	0.0	0.0	0.0	0.0	0.0	0.0	0.0	0.0	0.0	0.0	0.0	0.0	0.0	0.0	0.0	0.0	0.0	0.0	0.0	0.0	0.0	0.0	0.0	0.0	0.0	0.0	0.0	0.0	0.0	0.0	0.0	0.0	0.0	0.0	0.0	0.0	0.0	0.0	0.0	0.0	0.0	0.0	0.0	0.0	0.0	0.0	0.0	0.0	0.0	0.0	0.0	0.0	0.0	0.0	0.0	0.0	0.0	0.0	0.0	0.0	0.0	0.0	0.0	0.0	0.0	0.0	0.0	0.0	0.0	0.0	0.0	0.0	0.0	0.0	0.0	0.0	0.0	0.0	0.0	0.0	0.0	0.0	0.0	0.0	0.0	0.0	0.0	0.0	0.0	0.0	0.0	0.0	0.0	0.0	0.0	0.0	0.0	0.0	0.0	0.0	0.0	0.0	0.0	0.0	0.0	0.0	0.0	0.0	0.0	0.0	0.0	0.0	0.0	0.0	0.0	0.0	0.0	0.0	0.0	0.0	0.0	0.0	0.0	0.0	0.0	0.0	0.0	0.0	0.0	0.0	0.0	0.0	0.0	0.0	0.0	0.0	0.0	0.0	0.0	0.0	0.0	0.0	0.0	0.0	0.0	0.0	0.0	0.0	0.0	0.0	0.0	0.0	0.0	0.0	0.0	0.0	0.0	0.0	0.0	0.0	0.0	0.0	0.0	0.0	0.0	0.0	0.0	0.0	0.0	0.0	0.0	0.0	0.0	0.0	0.0	0.0	0.0	0.0	0.0	0.0	0.0	0.0	0.0	0.0	0.0	0.0	0.0	0.0	0.0	0.0	0.0	0.0	0.0	0.0	0.0	0.0	0.0	0.0	0.0	0.0	0.0	0.0	0.0	0.0	0.0	0.0	0.0	0.0	0.0	0.0	0.0	0.0	0.0	0.0	0.0	0.0	0.0	0.0	0.0	0.0	0.0	0.0	0.0	0.0	0.0	0.0	0.0	0.0	0.0	0.0	0.0	0.0	0.0	0.0	0.0	0.0	0.0	0.0	0.0	0.0	0.0	0.0	0.0	0.0	0.0	0.0	0.0	0.0	0.0	0.0	0.0	0.0	0.0	0.0	0.0	0.0	0.0	0.0	0.0	0.0	0.0	0.0	0.0	0.0	0.0	0.0	0.0	0.0	0.0	0.0	0.0	0.0	0.0	0.0	0.0	0.0	0.0	0.0	0.0	0.0	0.0	0.0	0.0	0.0	0.0	0.0	0.0	0.0	0.0	0.0	0.0	0.0	0.0	0.0	0.0	0.0	0.0	0.0	0.0	0.0	0.0	0.0	0.0	0.0	0.0	0.0	0.0	0.0	0.0	0.0	0.0	0.0	0.0	0.0	0.0	0.0	0.0	0.0	0.0	0.0	0.0	0.0	0.0	0.0	0.0	0.0	0.0	0.0	0.0	0.0	0.0	0.0	0.0	0.0	0.0	0.0	0.0	0.0	0.0	0.0	0.0	0.0	0.0	0.0	0.0	0.0	0.0	0.0	0.0	0.0	0.0	0.0	0.0	0.0	0.0	0.0	0.0	0.0	0.0	0.0	0.0	0.0	0.0	0.0	0.0	0.0	0.0	0.0	0.0	0.0	0.0	0.0	0.0	0.0	0.0	0.0	0.0	0.0	0.0	0.0	0.0	0.0	0.0	0.0	0.0	0.0	0.0	0.0	0.0	0.0	0.0	0.0	0.0	0.0	0.0	0.0	0.0	0.0	0.0	0.0	0.0	0.0	0.0	0.0	0.0	0.0	0.0	0.0	0.0	0.0	0.0	0.0	0.0	0.0	0.0	0.0	0.0	0.0	0.0	0.0	0.0	0.0	0.0	0.0	0.0	0.0	0.0	0.0	0.0	0.0	0.0	0.0	0.0	0.0	0.0	0.0	0.0	0.0	0.0	0.0	0.0	0.0	0.0	0.0	0.0	0.0	0.0	0.0	0.0	0.0	0.0	0.0	0.0	0.0	0.0	0.0	0.0	0.0	0.0	0.0	0.0	0.0	0.0	0.0	0.0	0.0	0.0	0.0	0.0	0.0	0.0	0.0	0.0	0.0	0.0	0.0	0.0	0.0	0.0	0.0	0.0	0.0	0.0	0.0	0.0	0.0	0.0	0.0	0.0	0.0	0.0	0.0	0.0	0.0	0.0	0.0	0.0	0.0	0.0	0.0	0.0	0.0	0.0	0.0	0.0	0.0	0.0	0.0	0.0	0.0	0.0	0.0	0.0	0.0	0.0	0.0	0.0	0.0	0.0	0.0	0.0	0.0	0.0	0.0	0.0	0.0	0.0	0.0	0.0	0.0	0.0	0.0	0.0	0.0	0.0	0.0	0.0	0.0	0.0	0.0	0.0	0.0	0.0	0.0	0.0	0.0	0.0	0.0	0.0	0.0	0.0	0.0	0.0	0.0	0.0	0.0	0.0	0.0	0.0	0.0	0.0	0.0	0.0	0.0	0.0	0.0	0.0	0.0	0.0	0.0	0.0	0.0	0.0	0.0	0.0	0.0	0.0	0.0	0.0	0.0	0.0	0.0	0.0	0.0
25793	ENSMUSG00000039789	Zfp597	644.006	679.263	826.04	682.296	808.754	713.964	735.672	638.59	532.052	117.059	1478.44	91.017	351.075	354.0	286.008	274.0	401.0	363.053	251.0	242.0	214.14	311.0	382.0	378.0	331.0	247.0	342.999	314.0	315.989	341.007	299.21	348.0	239.999	400.472	259.296	270.001	305.0	283.001	284.001	29.0	356.0	297.0	359.003	177.0	369.966	314.398	310.0	316.999	259.006	379.0	246.001	263.0	355.011	352.0	399.999	283.999	301.0	80.0	253.0	263.001	184.999	269.15	226.0	326.0	349.001	241.0	286.0	346.001	270.001	285.0	389.012	330.138	165.001	250.001	246.105	289.0	239.009	252.061	309.0	241.0	309.0	249.03	329.111	327.26	305.283	324.136	287.999	219.0	264.0	471.999	561.999	480.945	633.999	522.001	452.013	585.989	501.999	464.999	723.0	654.001	566.005	412.999	636.0	460.008	449.999	477.947	726.292	497.0	622.014	478.016	541.001	406.0	545.999	636.0	543.999	579.006	448.975	526.001	441.001	578.001	571.953	635.0	505.0	510.0	452.0	485.0	536.0	416.001	635.0	560.978	471.999	469.002	548.0	395.0	363.999	451.006	700.0	171.943	149.001	318.0	377.001	149.0	134.0	147.0	156.0	143.0	240.179	188.001	225.0	310.0	155.0	183.962	165.999	180.199	305.0	158.0	294.116	216.517	52.001	109.0	201.0	151.025	32.0	211.0	232.0	61.0	220.0	218.999	256.002	183.001	214.0	312.015	223.001	274.279	441.416	388.256	288.01	362.005	355.0	262.034	293.0	382.615	157.0	242.999	79.0	173.0	143.0	195.0	163.0	169.0	175.0	210.0	113.0	147.001	128.0	214.001	205.001	158.0	121.999	136.0	234.0	154.0	256.0	169.0	266.0	208.0	50.0	85.0	117.0	61.0	81.0	99.0	80.0	95.0	79.0	145.0	65.0	79.0	76.0	86.0	66.0	84.0	58.0	52.0	119.0	127.0	131.001	105.999	190.0	180.999	145.0	149.961	129.001	147.0	199.0	137.0	206.0	221.0	161.0	177.0	148.0	141.999	147.0	395.0	309.006	312.0	315.0	265.468	365.001	317.0	506.0	341.999	362.924	314.0	455.0	504.0	458.001	463.0	310.001	360.001	101.0	95.001	103.011	172.038	71.0	101.0	146.0	124.0	101.01	145.0	103.999	118.543	124.0	129.0	78.0	79.019	91.0	202.0	196.0	175.0	146.0	229.0	202.0	180.999	222.0	189.0	226.0	204.0	158.0	182.0	165.0	162.0	182.0	202.999	280.0	160.0	194.0	161.0	199.0	209.0	190.0	222.001	237.614	176.0	164.0	187.0	230.999	219.0	214.0	98.0	88.0	111.0	114.0	126.001	137.0	147.0	130.0	88.0	114.0	107.0	115.001	82.001	106.429	91.0	79.0	72.0	52.0	69.137	81.0	44.194	114.01	68.233	91.0	92.997	102.01	116.016	84.01	53.0	64.0	102.0	69.0	72.002	73.0	95.0	77.154	78.0	88.0	149.001	122.0	120.0	109.0	95.0	114.0	125.0	163.001	65.001	98.0	100.0	259.0	99.0	124.0	90.0	96.0	1354.0	1443.0	1225.0	1306.0	1380.0	1233.0	1200.0	1153.0	1450.0	1263.0	1126.0	1265.0	232.999	238.382	161.042	201.053	293.007	222.094	179.999	311.002	293.091	184.017	183.163	269.177	236.089	102.0	174.001	277.809	347.011	137.003	264.048	371.137	210.015	147.0	197.04	268.073	135.004	225.0	188.003	237.002	219.0	209.006	161.0	182.003	293.17	335.104	266.013	132.084	217.001	183.053	233.0	203.0	264.001	166.024	178.088	121.001	193.0	226.002	148.0	196.16	11.0	13.0	18.0	28.0	12.0	20.0	24.0	23.0	15.0	26.0	9.0	13.0	10.0	21.0	29.0	22.0	11.0	31.0	9.0	15.0	14.0	5.0	19.0	18.0	37.0	24.0	30.0	37.0	17.0	29.0	92.0	32.0	420.288	623.0	625.043	518.019	714.198	710.04	625.005	553.556	744.595	638.01	778.072	501.831	261.0	212.956	180.0	246.935	308.0	309.031	285.975	289.0	310.026	383.0	668.316	379.004	420.551	522.618	505.231	380.0	542.009	630.177	427.933	399.0	260.879	739.001	245.0	679.0	480.0	605.241	426.0	690.031	437.0	484.386	521.208	484.08	1171.0	1047.1	1082.0	802.371	950.0	878.293	512.0	1009.0	844.0	896.0	882.011	674.461	1156.0	886.0	826.0	1144.0	831.006	625.0	859.0	1162.0	701.999	984.012	981.999	491.0	166.333	258.0	272.0	148.0	137.999	375.0	263.0	364.0	222.0	396.0	324.949	323.999	296.0	418.0	595.0	494.0	625.017	391.0	385.001	325.031	566.0	382.911	525.0	325.726	553.0	640.0	506.0	356.001	484.0	320.0	585.969	475.0	367.0	689.999	354.909	434.0	381.0	522.959	779.0	432.0	614.0	898.0	365.0	650.0	705.0	681.213	374.0	652.0	455.0	575.0	602.0	682.001	371.999	530.0	367.001	211.0	180.0	227.0	244.999	137.999	231.001	187.0	165.0	321.0	158.0	256.999	137.0	227.0	280.0	244.999	136.0	372.001	564.001	194.0	227.0	184.0	152.0	184.0	265.999	109.001	155.0	201.0	94.999	284.999	217.0	202.0	288.0	211.0	240.999	272.0	219.0	255.0	98.0	308.0	76.0	251.0	214.0	247.0	296.0	426.0	358.001	376.0	340.0	408.0	273.0	402.0	358.001	278.999	341.0	164.0	246.0	207.001	293.001	353.0	271.0	218.999	493.0	476.0	487.001	440.001	306.0	578.999	409.999	519.001	472.0	381.0	376.999	0.0	365.0	406.0	402.0	510.0	564.0	594.001	576.0	529.0	409.0	623.001	419.0	640.999	60.0	108.0	110.0	141.0	92.0	121.999	117.0	92.999	119.0	78.0	74.0	111.0	226.0	218.0	140.0	178.0	183.0	399.0	214.0	275.0	112.0	223.0	186.0	445.0	490.999	385.094	366.0	484.0	413.021	340.999	356.0	293.0	262.0	355.0	413.0	285.0	203.999	353.001	466.989	276.0	375.0	243.001	314.0	210.0	296.0	340.001	358.0	41.0	71.0	55.0	81.0	114.0	64.0	63.0	47.0	41.0	65.0	58.0	89.0	110.0	79.0	78.0	104.0	77.0	32.0	174.0	227.0	66.0	186.001	217.001	168.0	71.0	134.001	60.0	151.0	193.0	19.0	285.211	303.0	239.874	344.999	351.0	342.0	366.0	286.0	243.0	332.0	337.0	238.0	331.004	330.001	282.034	407.0	354.064	330.0	85.0	130.0	70.0	93.0	78.0	110.0	110.0	114.001	78.0	76.001	84.0	76.0	130.0	112.0	84.0	86.047	122.0	288.0	141.0	231.0	224.0	272.0	248.953	156.0	80.0	104.0	128.0	106.001	87.0	116.0	64.0	107.0	64.0	89.0	94.0	101.0	105.001	55.001	99.0	77.0	73.0	128.999	87.001	93.0	123.0	71.0	100.0
25794	ENSMUST00000179849		0.0	0.0	0.0	0.0	0.0	0.0	0.0	0.0	0.0	0.0	0.0	0.0	0.0	0.0	0.0	0.0	0.0	0.0	0.0	0.0	0.0	0.0	0.0	0.0	0.0	0.0	0.0	0.0	0.0	0.0	0.0	0.0	0.0	0.0	0.0	0.0	0.0	0.0	0.0	0.0	0.0	0.0	0.0	0.0	0.0	0.0	0.0	0.0	0.0	0.0	0.0	0.0	0.0	0.0	0.0	0.0	0.0	0.0	0.0	0.0	0.0	0.0	0.0	0.0	0.0	0.0	0.0	0.0	0.0	0.0	0.0	0.0	0.0	0.0	0.0	0.0	0.0	0.0	0.0	0.0	0.0	0.0	0.0	0.0	0.0	0.0	0.0	0.0	0.0	0.0	0.0	0.0	0.0	0.0	0.0	0.0	0.0	0.0	0.0	0.0	0.0	0.0	0.0	0.0	0.0	0.0	0.0	0.0	0.0	0.0	0.0	0.0	0.0	0.0	0.0	0.0	0.0	0.0	0.0	0.0	0.0	0.0	0.0	0.0	0.0	0.0	0.0	0.0	0.0	0.0	0.0	0.0	0.0	0.0	0.0	0.0	0.0	0.0	0.0	0.0	0.0	0.0	0.0	0.0	0.0	0.0	0.0	0.0	0.0	0.0	0.0	0.0	0.0	0.0	0.0	0.0	0.0	0.0	0.0	0.0	0.0	0.0	0.0	0.0	0.0	0.0	0.0	0.0	0.0	0.0	0.0	0.0	0.0	0.0	0.0	0.0	0.0	0.0	0.0	0.0	0.0	0.0	0.0	0.0	0.0	0.0	0.0	0.0	0.0	0.0	0.0	0.0	0.0	0.0	0.0	0.0	0.0	0.0	0.0	0.0	0.0	0.0	0.0	0.0	0.0	0.0	0.0	0.0	0.0	0.0	0.0	0.0	0.0	0.0	0.0	0.0	0.0	0.0	0.0	0.0	0.0	0.0	0.0	0.0	0.0	0.0	0.0	0.0	0.0	0.0	0.0	0.0	0.0	0.0	0.0	0.0	0.0	0.0	0.0	0.0	0.0	0.0	0.0	0.0	0.0	0.0	0.0	0.0	0.0	0.0	0.0	0.0	0.0	0.0	0.0	0.0	0.0	0.0	0.0	0.0	0.0	0.0	0.0	0.0	0.0	0.0	0.0	0.0	0.0	0.0	0.0	0.0	0.0	0.0	0.0	0.0	0.0	0.0	0.0	0.0	0.0	0.0	0.0	0.0	0.0	0.0	0.0	0.0	0.0	0.0	0.0	0.0	0.0	0.0	0.0	0.0	0.0	0.0	0.0	0.0	0.0	0.0	0.0	0.0	0.0	0.0	0.0	0.0	0.0	0.0	0.0	0.0	0.0	0.0	0.0	0.0	0.0	0.0	0.0	0.0	0.0	0.0	0.0	0.0	0.0	0.0	0.0	0.0	0.0	0.0	0.0	0.0	0.0	0.0	0.0	0.0	0.0	0.0	0.0	0.0	0.0	0.0	0.0	0.0	0.0	0.0	0.0	0.0	0.0	0.0	0.0	0.0	0.0	0.0	0.0	0.0	0.0	0.0	0.0	0.0	0.0	0.0	0.0	0.0	0.0	0.0	0.0	0.0	0.0	0.0	0.0	0.0	0.0	0.0	0.0	0.0	0.0	0.0	0.0	0.0	0.0	0.0	0.0	0.0	0.0	0.0	0.0	0.0	0.0	0.0	0.0	0.0	0.0	0.0	0.0	0.0	0.0	0.0	0.0	0.0	0.0	0.0	0.0	0.0	0.0	0.0	0.0	0.0	0.0	0.0	0.0	0.0	0.0	0.0	0.0	0.0	0.0	0.0	0.0	0.0	0.0	0.0	0.0	0.0	0.0	0.0	0.0	0.0	0.0	0.0	0.0	0.0	0.0	0.0	0.0	0.0	0.0	0.0	0.0	0.0	0.0	0.0	0.0	0.0	0.0	0.0	0.0	0.0	0.0	0.0	0.0	0.0	0.0	0.0	0.0	0.0	0.0	0.0	0.0	0.0	0.0	0.0	0.0	0.0	0.0	0.0	0.0	0.0	0.0	0.0	0.0	0.0	0.0	0.0	0.0	0.0	0.0	0.0	0.0	0.0	0.0	0.0	0.0	0.0	0.0	0.0	0.0	0.0	0.0	0.0	0.0	0.0	0.0	0.0	0.0	0.0	0.0	0.0	0.0	0.0	0.0	0.0	0.0	0.0	0.0	0.0	0.0	0.0	0.0	0.0	0.0	0.0	0.0	0.0	0.0	0.0	0.0	0.0	0.0	0.0	0.0	0.0	0.0	0.0	0.0	0.0	0.0	0.0	0.0	0.0	0.0	0.0	0.0	0.0	0.0	0.0	0.0	0.0	0.0	0.0	0.0	0.0	0.0	0.0	0.0	0.0	0.0	0.0	0.0	0.0	0.0	0.0	0.0	0.0	0.0	0.0	0.0	0.0	0.0	0.0	0.0	0.0	0.0	0.0	0.0	0.0	0.0	0.0	0.0	0.0	0.0	0.0	0.0	0.0	0.0	0.0	0.0	0.0	0.0	0.0	0.0	0.0	0.0	0.0	0.0	0.0	0.0	0.0	0.0	0.0	0.0	0.0	0.0	0.0	0.0	0.0	0.0	0.0	0.0	0.0	0.0	0.0	0.0	0.0	0.0	0.0	0.0	0.0	0.0	0.0	0.0	0.0	0.0	0.0	0.0	0.0	0.0	0.0	0.0	0.0	0.0	0.0	0.0	0.0	0.0	0.0	0.0	0.0	0.0	0.0	0.0	0.0	0.0	0.0	0.0	0.0	0.0	0.0	0.0	0.0	0.0	0.0	0.0	0.0	0.0	0.0	0.0	0.0	0.0	0.0	0.0	0.0	0.0	0.0	0.0	0.0	0.0	0.0	0.0	0.0	0.0	0.0	0.0	0.0	0.0	0.0	0.0	0.0	0.0	0.0	0.0	0.0	0.0	0.0	0.0	0.0	0.0	0.0	0.0	0.0	0.0	0.0	0.0	0.0	0.0	0.0	0.0	0.0	0.0	0.0	0.0	0.0	0.0	0.0	0.0	0.0	0.0	0.0	0.0	0.0	0.0	0.0	0.0	0.0	0.0	0.0	0.0	0.0	0.0	0.0	0.0	0.0	0.0	0.0	0.0	0.0	0.0	0.0	0.0	0.0	0.0	0.0	0.0	0.0	0.0	0.0	0.0	0.0	0.0	0.0	0.0	0.0	0.0	0.0	0.0	0.0	0.0	0.0	0.0	0.0	0.0	0.0	0.0	0.0	0.0	0.0	0.0	0.0	0.0	0.0	0.0	0.0	0.0	0.0	0.0	0.0	0.0	0.0	0.0	0.0	0.0	0.0	0.0	0.0	0.0	0.0	0.0	0.0	0.0	0.0	0.0	0.0	0.0	0.0	0.0	0.0	0.0	0.0	0.0	0.0	0.0	0.0	0.0	0.0	0.0	0.0	0.0	0.0	0.0	0.0	0.0	0.0	0.0	0.0	0.0	0.0	0.0	0.0	0.0	0.0	0.0	0.0	0.0	0.0	0.0
25795	ENSMUSG00000084838	Gm10241	0.0	0.0	0.0	0.0	0.0	0.0	0.0	0.0	0.0	0.0	0.0	0.0	0.0	0.0	0.0	0.0	0.0	0.0	0.0	0.0	0.0	0.0	0.0	0.0	0.0	0.0	0.0	0.0	0.0	0.0	0.0	0.0	0.0	0.0	0.0	0.0	0.0	0.0	0.0	0.0	0.0	0.0	0.0	0.0	0.0	0.0	0.0	0.0	0.0	0.0	0.0	0.0	0.0	0.0	0.0	0.0	0.0	0.0	0.0	0.0	0.0	0.0	0.0	0.0	0.0	0.0	0.0	0.0	0.0	0.0	0.0	0.0	0.0	0.0	0.0	0.0	0.0	0.0	0.0	0.0	0.0	0.0	0.0	0.0	0.0	0.0	0.0	0.0	0.0	0.0	1.73	0.0	0.0	0.0	0.0	0.0	0.0	0.0	0.0	0.0	0.0	0.0	0.0	0.0	0.0	0.0	0.0	0.0	0.0	0.0	0.0	0.0	0.0	0.0	0.0	0.0	0.0	0.0	1.589	0.0	0.0	0.0	0.0	0.0	0.0	0.0	0.0	0.0	0.0	0.0	0.0	0.0	0.0	0.0	0.0	0.0	0.0	0.0	0.0	0.0	0.0	0.0	0.0	0.0	0.0	0.0	0.0	0.0	0.0	0.0	0.0	0.0	0.0	0.0	0.0	0.0	0.0	0.0	0.0	0.0	0.0	0.0	0.0	0.0	0.0	0.0	0.0	0.0	0.0	0.0	0.0	0.0	0.0	0.0	0.0	0.0	0.0	0.0	0.0	0.0	0.0	0.0	0.0	0.0	0.0	0.0	0.0	0.0	0.0	0.0	0.0	0.0	0.0	0.0	0.0	0.0	0.0	0.0	0.0	0.0	0.0	0.0	0.0	0.0	0.0	0.0	0.0	0.0	0.0	0.0	0.0	0.0	0.0	0.0	0.0	0.0	0.0	0.0	0.0	0.0	0.0	0.0	0.0	0.0	0.0	0.0	0.0	0.0	0.0	0.0	0.0	0.0	0.0	0.0	0.0	0.0	0.0	0.0	0.0	0.0	0.0	0.0	0.0	28.906	0.0	0.0	31.236	0.0	0.0	0.0	49.366	0.0	0.0	0.0	0.0	0.0	76.308	0.0	0.0	26.76	0.0	0.0	0.0	0.0	0.0	2.074	0.0	0.0	0.0	0.0	0.0	0.0	0.0	0.0	0.0	0.0	0.0	0.0	0.0	0.0	0.0	0.0	0.0	0.0	0.0	0.0	0.0	0.0	0.0	0.0	0.0	0.0	0.0	0.0	0.0	0.0	0.0	0.0	0.0	0.0	0.0	0.0	0.0	0.0	0.0	0.0	0.0	0.0	0.0	0.0	0.0	0.0	0.0	0.0	0.0	0.0	0.0	0.0	0.0	0.0	0.0	0.0	0.0	0.0	0.0	0.0	0.0	0.0	0.0	0.0	0.0	0.0	0.0	0.0	0.0	0.0	3.135	0.0	0.0	0.0	0.0	0.0	0.0	0.0	0.0	0.0	0.0	0.0	0.0	0.0	0.0	0.0	0.0	0.0	0.0	0.0	0.0	0.0	0.0	0.0	0.0	0.0	0.0	0.0	0.0	0.0	0.0	0.0	0.0	0.0	0.0	0.0	0.0	0.0	0.0	0.0	0.0	0.0	0.0	0.0	0.0	0.0	0.0	0.0	0.0	0.0	0.0	0.0	0.0	0.0	0.0	0.0	0.0	0.0	0.0	0.0	0.0	0.0	0.0	0.0	0.0	0.0	0.0	0.0	0.0	0.0	0.0	0.0	0.0	0.0	0.0	0.0	0.0	0.0	0.0	0.0	0.0	0.0	0.0	0.0	0.0	0.0	0.0	0.0	0.0	0.0	0.0	0.0	0.0	0.0	0.0	0.0	0.0	0.0	0.0	0.0	0.0	0.0	0.0	0.0	0.0	0.0	0.0	0.0	0.0	0.0	0.0	0.0	0.0	0.0	0.0	0.0	0.0	0.0	0.0	0.0	0.0	0.0	0.0	0.0	0.0	0.0	0.0	0.0	0.0	0.0	0.0	0.0	0.0	0.0	0.0	0.0	0.0	0.0	0.0	0.0	0.0	0.0	0.0	0.0	0.0	0.0	0.0	0.0	0.0	0.0	0.0	0.0	0.0	0.0	0.0	0.0	0.0	0.0	0.0	0.0	0.0	0.0	0.0	0.0	0.0	0.0	0.0	0.0	0.0	0.0	0.0	0.0	0.0	0.0	0.0	0.0	0.0	0.0	0.0	0.0	0.0	0.0	0.0	0.0	0.0	0.0	0.0	0.0	0.0	0.0	0.0	0.0	0.0	0.0	0.0	0.0	0.0	0.0	0.0	0.0	0.0	0.0	0.0	0.0	0.0	0.0	0.0	0.0	0.0	0.0	0.0	0.0	0.0	0.0	13.69	58.404	101.937	52.541	92.576	37.468	120.742	51.353	52.596	76.812	105.432	34.989	34.017	104.765	191.3	23.9	164.164	111.474	139.201	15.274	79.834	58.025	73.787	46.675	24.188	24.764	0.0	33.844	1.985	0.0	0.0	0.0	0.0	0.0	0.0	0.0	0.0	0.0	0.0	0.0	0.0	0.0	0.0	0.0	0.0	0.0	0.0	0.0	0.0	0.0	0.0	0.0	0.0	0.0	0.0	0.0	0.0	0.0	0.0	0.0	0.0	0.0	0.0	0.0	0.0	0.0	0.0	0.0	0.0	0.0	0.0	0.0	0.0	0.0	0.0	0.0	0.0	0.0	0.0	0.0	0.0	0.0	0.0	0.0	0.0	0.0	0.0	0.0	0.0	0.0	0.0	0.0	0.0	0.0	54.007	51.026	19.18	36.677	0.0	0.0	0.0	0.0	0.0	0.0	0.0	29.306	0.0	0.0	0.0	0.0	0.0	0.0	0.0	0.0	0.0	0.0	0.0	0.0	0.0	0.0	0.0	0.0	0.0	0.0	0.0	0.0	0.0	0.0	0.0	0.0	0.0	0.0	0.0	0.0	0.0	0.0	0.0	0.0	0.0	0.0	0.0	0.0	0.0	0.0	0.0	0.0	0.0	0.0	0.0	0.0	0.0	0.0	0.0	0.0	0.0	0.0	0.0	0.0	0.0	0.0	0.0	0.0	0.0	0.0	0.0	0.0	0.0	0.0	0.0	0.0	0.0	0.0	0.0	0.0	0.0	0.0	0.0	0.0	0.0	0.0	0.0	0.0	0.0	0.0	0.0	0.0	0.0	0.0	0.0	0.0	0.0	0.0	0.0	0.0	0.0	0.0	0.0	0.0	0.0	0.0	0.0	0.0	0.0	0.0	0.0	0.0	0.0	0.0	0.0	0.0	0.0	0.0	0.0	0.0	0.0	0.0	0.0	0.0	0.0	0.0	0.0	0.0	0.0	0.0	0.0	0.0	0.0	0.0	0.0	0.0	0.0	0.0	0.0	0.0	0.0	0.0	0.0	0.0	0.0	0.0	0.0	0.0	0.0	0.0	0.0	0.0	0.0	0.0	0.0	0.0	0.0	0.0	0.0	0.0	0.0
25796	ENSMUSG00000009563	Tor2a	1302.04	1475.27	1209.47	1267.42	1167.97	1256.31	1167.17	1256.11	1184.08	185.0	2552.01	175.95	1193.0	951.359	911.019	955.346	1163.09	1115.64	1060.03	943.395	843.377	867.001	1135.0	1252.55	1170.22	1118.01	966.001	1018.0	906.001	1109.02	1098.15	1257.63	1111.74	966.0	1171.14	1069.88	1000.14	877.039	1120.02	60.0	1139.06	1079.0	843.74	865.4	1278.01	1022.0	1120.03	811.0	817.001	1063.0	1232.8	1127.0	1121.05	1283.48	1279.0	954.001	1028.22	1024.05	1365.29	1040.0	909.002	886.503	973.061	1192.0	998.999	1038.52	978.439	1266.64	1007.41	1142.0	959.789	1243.63	954.0	923.108	854.681	1122.22	886.061	1041.83	982.703	1042.43	1412.7	883.587	1012.04	1124.15	1113.05	1167.04	1166.2	1108.04	1193.38	624.813	959.0	891.02	969.0	1102.0	644.056	1182.04	884.202	867.0	1124.0	927.999	956.001	861.999	934.0	978.267	976.044	753.001	1172.43	875.0	1085.02	880.0	1169.0	749.009	1101.0	1056.81	1062.86	1014.9	1025.0	972.0	990.999	904.0	1083.0	1072.0	773.0	918.0	1004.0	1033.0	887.814	756.0	864.018	1090.0	857.001	1108.0	964.0	955.999	683.008	694.414	1153.0	658.0	424.999	406.0	1015.0	654.0	533.0	688.081	531.002	708.999	608.0	811.3	747.836	779.023	755.201	705.067	771.134	752.226	847.002	667.001	866.537	734.008	636.001	554.0	452.099	565.0	790.997	427.001	445.0	740.877	442.001	455.001	483.0	543.083	706.055	693.242	674.412	624.02	851.521	858.034	675.048	856.411	832.095	678.0	806.124	739.992	840.001	869.001	286.001	862.0	657.0	861.0	916.999	829.0	728.001	927.0	601.0	709.0	651.0	608.0	836.0	880.0	543.999	706.0	1100.0	704.0	1075.0	888.999	965.0	697.0	136.0	240.0	217.0	175.0	244.0	244.0	217.0	214.0	221.0	231.0	132.0	187.0	220.0	192.0	159.0	235.0	214.0	154.0	262.0	268.0	240.999	263.001	388.0	393.0	412.999	302.001	374.0	299.999	478.0	284.0	500.0	386.0	314.0	457.0	431.001	377.0	332.001	1394.0	861.008	869.987	1073.0	1289.31	1383.0	1264.71	2049.1	980.02	1025.0	1311.0	1421.0	1239.15	1541.0	1100.03	899.152	1349.0	317.034	319.036	365.999	431.146	342.005	334.0	287.129	313.001	357.027	273.0	450.0	328.754	416.0	260.0	321.001	336.092	338.702	154.001	172.0	234.999	139.0	244.0	175.999	201.0	102.001	157.0	135.0	156.0	173.0	148.0	157.0	176.0	135.0	256.0	183.0	175.999	132.0	121.0	153.0	127.0	165.001	176.0	192.001	209.0	118.999	195.0	207.0	157.0	157.001	292.999	253.0	261.0	212.999	307.001	297.175	386.572	254.0	305.827	272.874	248.0	265.046	289.538	294.314	319.913	289.489	290.16	297.081	297.954	207.429	194.398	483.419	307.156	476.661	398.034	267.322	357.838	282.739	296.268	331.719	222.004	347.915	318.132	317.689	318.831	341.237	217.0	257.999	340.887	342.333	384.0	330.0	287.001	260.0	381.0	359.611	261.279	285.999	316.0	595.0	294.001	291.401	292.909	308.001	913.999	892.999	1300.0	1232.0	1188.0	402.0	546.0	1031.0	1407.0	1121.0	875.999	842.0	1438.38	1323.07	1299.41	1224.49	1216.63	1311.25	1060.11	1217.92	1378.24	1104.93	852.182	1564.66	1112.42	1022.51	1171.39	1362.91	1653.0	1073.13	1423.91	1832.54	1334.76	1003.66	1107.8	1271.2	991.317	1147.06	1233.13	1167.15	1378.19	1196.02	1212.59	1028.54	1566.0	1752.61	1174.23	772.641	1189.0	1016.96	978.207	996.866	1207.0	1091.85	1051.73	934.556	1299.18	1236.77	996.211	1160.07	297.0	489.0	363.0	340.0	310.0	475.0	606.0	364.0	334.0	501.0	250.0	387.0	383.0	334.0	452.0	519.0	361.0	441.0	459.0	420.0	393.0	224.0	418.0	360.0	150.0	157.999	195.0	148.0	131.001	165.001	487.002	190.0	870.879	1028.81	1031.51	1029.0	1185.25	990.022	964.976	1177.25	1083.8	1151.06	1197.68	1081.18	769.76	676.999	451.999	536.999	618.055	838.0	725.999	699.001	503.678	714.0	1254.13	584.0	1026.47	901.963	1389.68	778.368	1065.83	1028.14	857.014	631.0	488.999	1141.17	507.0	719.0	705.473	1268.94	679.0	1025.71	831.725	1119.04	1202.5	952.257	3030.04	3463.04	2984.92	1731.11	3119.83	2279.19	1509.81	2664.89	1690.6	2408.68	2968.09	2254.91	2793.32	1712.28	2750.73	3278.01	2366.71	2034.62	3042.91	3699.51	2272.41	2615.43	2230.49	2120.27	450.966	634.0	780.0	613.558	565.999	549.063	1071.04	1513.0	381.0	627.0	562.001	601.001	594.0	608.0	744.0	728.001	669.001	665.999	754.0	717.0	734.001	666.0	890.0	627.0	725.001	743.02	625.881	1099.0	821.0	580.999	1421.0	1051.0	1263.0	1360.0	925.0	1455.0	1246.0	1263.0	1767.0	1360.0	1159.49	1788.0	1152.0	1454.0	1555.0	1407.0	1383.0	2004.0	882.001	1666.0	1596.0	1529.0	1094.0	1129.0	1150.0	624.0	1481.0	1302.0	881.0	816.036	829.612	1085.0	1142.71	831.151	839.993	661.0	729.191	1016.0	1271.05	833.269	732.291	615.0	1357.01	1044.0	863.014	1134.18	982.018	1094.0	645.114	925.717	824.999	1029.0	1180.0	770.0	924.999	677.0	648.0	1192.0	719.999	824.001	742.0	749.0	1022.0	995.001	1087.0	657.999	757.0	721.001	800.001	1509.0	968.0	1078.0	1011.0	1259.0	155.001	287.0	317.999	176.001	235.0	184.999	140.0	163.0	219.999	100.0	188.0	217.0	1360.0	1302.0	1232.87	1385.94	1037.0	1129.89	1267.0	1283.89	1118.0	1217.0	1039.0	0.0	1121.0	1130.93	934.0	1208.0	1182.0	1559.0	1310.0	1289.0	1238.0	1799.94	1057.49	1498.0	444.0	590.0	595.0	468.0	487.001	689.001	456.001	487.999	517.001	713.0	614.0	428.0	92.001	238.0	233.0	636.001	307.0	105.0	213.0	102.0	245.0	187.0	226.0	1171.0	1553.65	901.922	1449.12	1247.1	1520.01	996.0	976.999	1133.0	1267.0	939.0	1033.0	1167.0	974.001	1335.0	936.001	1046.0	1154.0	820.001	1227.0	759.0	1016.0	916.0	1373.0	149.0	280.0	142.0	66.0	312.0	113.0	132.0	160.0	114.0	244.0	248.0	211.0	188.0	202.0	135.0	175.0	151.0	132.0	623.999	601.0	780.0	640.0	650.0	693.001	773.0	871.0	624.0	608.0	900.999	689.0	1390.08	804.335	922.092	1242.0	1190.0	978.011	1221.01	1006.98	978.01	1263.95	1185.32	917.005	825.999	1249.01	1069.99	1398.0	1006.23	886.003	353.003	270.334	492.0	475.092	373.0	251.074	440.009	350.0	436.017	343.0	351.0	305.0	326.981	455.09	376.0	314.008	371.0	245.0	124.999	229.0	279.001	312.0	268.001	328.001	293.0	269.999	293.0	294.998	238.999	289.0	213.0	288.999	224.0	252.0	245.001	269.0	251.0	254.0	184.0	227.0	340.999	407.0	206.0	265.0	272.001	258.999	301.001
25797	ENSMUSG00000052928	Ctif	1226.35	1159.4	1378.14	1476.95	1315.05	1429.73	1483.27	949.857	1100.0	174.242	2240.36	162.52	1125.09	1057.46	980.05	935.152	1182.26	1005.22	913.017	888.111	886.725	987.0	1185.23	1391.01	1385.92	994.064	1063.22	1109.08	1119.14	1374.22	930.226	1345.25	943.016	1153.0	1278.06	1232.35	1051.31	769.348	978.075	148.0	1437.73	1095.02	1107.67	854.193	1590.03	1071.3	1054.54	1031.0	840.265	1175.0	978.022	934.0	1413.01	1104.0	1132.03	1016.01	1029.05	774.0	1315.0	904.0	831.005	1211.31	903.0	990.247	1229.0	1432.0	1039.12	1479.82	997.816	1154.94	1189.1	1240.07	640.029	1157.09	959.211	1049.35	891.0	1238.0	1069.77	931.359	1261.0	944.003	996.048	1261.0	1279.0	1289.36	981.003	629.0	1003.79	689.421	981.457	1002.0	1097.0	1014.0	762.001	1231.27	1010.0	684.0	1099.0	918.0	1117.0	925.0	1250.02	897.0	776.022	818.0	1135.69	682.0	1336.0	1050.0	973.0	739.063	1294.0	1027.0	1125.09	1151.02	819.0	1027.0	1069.0	978.0	1026.0	1278.0	908.207	877.0	762.0	853.001	1103.98	732.0	1016.0	870.0	895.0	941.0	1095.0	1031.0	774.117	832.0	1522.0	632.0	245.0	84.0	608.0	476.0	431.001	801.0	509.124	677.078	932.216	704.003	1077.0	995.038	954.372	757.001	736.004	1070.02	1361.0	934.006	1173.03	774.004	1161.07	1039.12	777.031	1919.31	1111.07	689.335	1156.12	1215.27	717.545	754.008	874.484	897.09	830.367	1264.15	1108.56	1184.72	1587.63	1528.45	1247.09	1375.27	1209.15	1275.03	1179.59	1448.82	641.0	585.0	153.0	703.0	426.0	520.0	445.0	572.0	660.0	752.0	398.0	595.0	644.0	497.0	792.0	508.0	306.0	433.0	751.0	427.0	738.0	519.0	862.0	507.0	89.0	268.0	139.0	230.0	259.0	165.0	210.0	122.0	239.0	149.0	102.0	139.0	219.0	187.0	110.0	258.0	143.0	127.0	230.0	338.0	389.0	188.0	387.0	396.0	502.0	332.0	309.0	422.0	381.0	327.0	363.0	641.0	329.0	393.0	318.0	270.0	413.0	2335.03	1305.53	1142.09	1566.93	1464.0	1904.52	1252.01	2045.63	1338.02	1566.62	1761.91	2038.74	2269.63	2415.0	1534.56	1566.01	1753.02	366.0	413.002	337.0	441.407	359.0	401.079	353.0	560.274	371.0	374.0	403.956	442.0	459.602	398.128	405.0	392.994	322.0	593.0	565.0	569.0	456.0	705.0	512.0	519.0	501.0	531.0	472.0	603.0	589.0	575.0	395.0	565.0	582.0	710.0	628.0	499.0	445.0	487.0	450.0	596.0	557.0	549.0	542.0	538.0	510.0	564.0	617.0	619.0	583.0	395.795	293.0	385.0	302.0	468.0	435.0	440.0	390.775	396.0	428.0	403.0	338.0	284.175	318.246	325.0	369.873	325.286	261.227	232.036	245.344	215.85	482.854	320.302	346.03	192.213	374.256	374.464	363.031	305.037	278.391	274.005	356.108	212.001	375.155	361.326	254.012	269.0	347.0	411.0	353.0	444.788	301.0	375.0	391.0	383.0	466.0	213.0	382.0	404.0	571.0	297.0	280.0	315.0	259.0	1286.77	1374.55	1838.45	1571.5	1314.51	840.164	1070.37	1204.36	1385.59	1013.47	995.325	1026.63	1867.42	2008.66	1043.66	1630.49	1684.83	1239.08	1152.26	2158.75	1997.48	1131.27	990.654	1449.28	1197.37	887.268	1169.31	1805.92	3208.79	1062.25	1336.53	1847.99	1694.47	1055.68	1142.48	2545.94	758.005	1666.02	1608.05	1488.12	1600.17	1466.82	1096.24	893.007	2310.22	1898.96	1769.84	793.439	1466.42	1128.13	1698.68	1156.78	1637.85	1011.43	1027.0	945.784	1400.63	1500.38	1250.52	1223.54	89.0	180.0	105.0	238.0	171.0	201.0	238.0	179.0	96.0	179.0	186.0	127.0	194.0	129.0	180.0	252.0	205.0	160.0	217.0	187.0	128.0	70.0	119.0	175.0	433.359	420.837	394.863	471.656	397.294	426.526	817.39	404.461	781.166	1234.19	1077.0	1075.0	1077.49	1178.46	978.202	776.393	1420.58	1552.8	1555.26	1272.16	676.014	1142.0	736.0	728.0	973.0	1189.0	913.0	949.0	559.139	743.0	1094.46	682.0	1033.04	1074.29	1202.58	679.125	1121.13	1392.44	575.001	652.005	556.0	1387.69	484.309	933.137	992.0	1560.09	769.001	1476.13	806.044	940.452	1022.15	1082.43	4093.77	5115.42	4699.08	2663.59	3735.03	3949.43	2855.77	3981.67	3039.81	2839.01	3567.97	2878.33	4374.72	3102.05	3919.38	4514.18	3930.94	2804.9	3157.34	4940.19	3547.34	3253.08	3346.12	2607.11	456.022	170.0	1164.65	405.014	552.0	104.0	749.014	1126.0	198.0	880.05	513.0	505.286	605.0	394.031	955.0	1353.95	776.0	623.0	535.249	609.001	749.29	453.0	706.0	462.0	423.0	585.0	598.0	1568.0	1492.0	1479.93	1761.0	1619.0	1288.0	1778.04	1503.0	1706.0	1345.0	1678.96	3169.0	2723.0	1856.0	2311.0	1793.0	1968.93	2307.0	2449.0	1950.0	2667.0	1275.0	2549.0	2859.92	2860.0	1672.0	1580.0	1195.0	351.0	722.0	847.001	533.002	1004.66	1293.26	557.579	1444.04	223.312	900.181	304.794	878.074	1252.04	812.0	367.007	1250.38	394.0	468.0	1035.0	1064.27	932.092	1067.06	1268.85	306.002	781.309	868.0	761.0	1002.0	1178.0	960.0	688.0	914.0	1057.0	995.0	776.0	731.0	1172.0	1206.0	1145.0	1222.0	896.0	781.0	713.0	788.0	1540.0	1072.0	1114.0	929.0	1023.0	331.0	398.0	292.0	180.0	240.0	232.0	252.0	229.0	296.0	113.332	173.0	343.0	2513.0	2183.43	1875.43	2086.08	1431.0	2120.0	2195.0	1597.87	1689.62	1268.0	1538.87	0.0	1848.87	1991.48	1443.9	2236.86	1999.39	2684.34	2284.61	2151.49	1909.64	3065.65	1748.87	2538.0	47.0	300.0	235.0	649.0	294.0	455.0	584.0	389.0	292.0	323.0	453.0	289.0	78.0	330.0	239.0	348.0	257.0	320.0	189.0	191.0	226.0	187.0	221.0	1186.7	846.371	1027.75	757.905	989.723	639.717	1514.0	1865.0	1327.0	1437.0	1702.0	1666.0	1694.0	1387.0	1420.0	1450.0	1538.0	1392.0	1773.0	1599.0	1071.0	1399.0	1262.0	1224.0	115.0	136.0	79.0	52.0	331.0	95.0	125.0	99.0	113.0	135.0	136.0	216.0	213.0	139.0	158.0	97.0	96.0	74.0	727.0	671.0	568.0	621.0	672.0	498.0	602.0	567.0	482.0	678.0	596.0	265.0	1671.56	1311.69	1559.83	1696.95	1526.61	1298.0	1775.03	1281.0	1587.02	1712.49	2100.03	1441.72	1369.0	1854.69	1191.68	1853.15	1222.48	1345.16	483.007	378.011	483.0	542.001	349.0	448.132	550.083	250.0	425.002	338.016	340.0	289.0	320.009	414.277	423.089	412.02	549.221	254.0	122.0	192.0	179.0	370.0	320.0	416.0	181.0	290.0	395.0	305.0	113.0	248.0	123.0	388.0	164.0	150.0	167.0	294.0	184.0	250.0	198.0	219.0	199.0	303.0	166.0	230.0	300.0	171.0	173.0
25798	ENSMUSG00000082042	Gm15923	0.0	0.0	0.0	0.0	0.0	0.0	0.0	0.0	0.0	0.0	0.0	0.0	0.0	0.0	0.0	0.0	0.0	0.0	0.0	0.0	0.0	0.0	0.0	0.0	0.0	0.0	0.0	0.0	0.0	0.0	0.0	0.0	0.0	0.0	0.0	0.0	0.0	0.0	0.0	0.0	0.0	0.0	0.0	0.0	0.0	0.0	0.0	0.0	0.0	0.0	0.0	0.0	0.0	0.0	0.0	0.0	0.0	0.0	0.0	0.0	0.0	0.0	0.0	0.0	0.0	0.0	0.0	0.0	0.0	0.0	0.0	0.0	0.0	0.0	0.0	0.0	0.0	0.0	0.0	0.0	0.0	0.0	0.0	0.0	0.0	0.0	0.0	0.0	0.0	1.0	0.0	0.0	0.0	0.0	0.0	0.0	0.0	0.0	0.0	0.0	0.0	0.0	0.0	0.0	0.0	0.0	0.0	0.0	0.0	0.0	0.0	0.0	0.0	0.0	0.0	0.0	0.0	0.0	0.0	0.0	0.0	0.0	0.0	0.0	0.0	0.0	0.0	0.0	0.0	0.0	0.0	0.0	0.0	0.0	0.0	0.0	0.0	0.0	0.0	0.0	0.0	0.0	0.0	0.0	0.0	0.0	0.0	0.0	0.0	0.0	0.0	0.0	0.0	0.0	0.0	0.0	0.0	0.0	0.0	0.0	0.0	0.0	0.0	0.0	0.0	0.0	0.0	0.0	0.0	0.0	0.0	0.0	0.0	0.0	0.0	0.0	0.0	0.0	0.0	0.0	0.0	0.0	0.0	0.0	0.0	0.0	0.0	0.0	0.0	0.0	0.0	0.0	0.0	0.0	0.0	0.0	0.0	0.0	0.0	0.0	0.0	0.0	0.0	0.0	0.0	0.0	0.0	0.0	0.0	0.0	0.0	0.0	0.0	0.0	0.0	0.0	0.0	0.0	0.0	0.0	0.0	0.0	0.0	0.0	0.0	0.0	0.0	0.0	0.0	0.0	0.0	0.0	0.0	0.0	0.0	0.0	0.0	0.0	0.0	0.0	0.0	0.0	0.0	0.0	0.0	0.0	0.0	0.0	0.0	0.0	0.0	0.0	0.0	0.0	0.0	0.0	0.0	0.0	0.0	0.0	0.0	1.0	0.0	0.0	0.0	0.0	0.0	0.0	0.0	0.0	0.0	0.0	0.0	0.0	0.0	0.0	0.0	0.0	0.0	0.0	0.0	0.0	0.0	0.0	0.0	0.0	0.0	0.0	0.0	0.0	0.0	0.0	0.0	0.0	0.0	0.0	0.0	0.0	0.0	0.0	0.0	0.0	0.0	0.0	0.0	0.0	0.0	0.0	0.0	0.0	0.0	0.0	0.0	0.0	0.0	0.0	0.0	0.0	0.0	0.0	0.0	0.0	0.0	0.0	0.0	0.0	0.0	0.0	0.0	0.0	0.0	0.0	0.0	0.0	0.0	0.0	0.0	0.0	0.0	0.0	0.0	0.0	0.0	0.0	0.0	0.0	0.0	0.0	0.0	0.0	0.0	0.0	0.0	0.0	0.0	0.0	0.0	0.0	0.0	0.0	0.0	0.0	0.0	0.0	0.0	0.0	0.0	0.0	0.0	0.0	0.0	0.0	0.0	0.0	0.0	0.0	0.0	0.0	0.0	0.0	0.0	0.0	0.0	0.0	0.0	0.0	0.0	0.0	0.0	0.0	0.0	0.0	0.0	0.0	0.0	0.0	0.0	0.0	0.0	0.0	0.0	0.0	0.0	0.0	0.0	0.0	0.0	0.0	0.0	0.0	0.0	0.0	0.0	0.0	0.0	0.0	0.0	0.0	0.0	0.0	0.0	0.0	0.0	0.0	0.0	0.0	0.0	0.0	0.0	0.0	0.0	0.0	0.0	0.0	0.0	0.0	0.0	0.0	0.0	0.0	0.0	0.0	0.0	0.0	0.0	0.0	0.0	0.0	0.0	0.0	0.0	0.0	0.0	0.0	0.0	0.0	0.0	0.0	0.0	0.0	0.0	0.0	0.0	0.0	0.0	0.0	0.0	0.0	0.0	0.0	0.0	0.0	0.0	0.0	0.0	0.0	0.0	0.0	0.0	0.0	0.0	0.0	0.0	0.0	0.0	0.0	0.0	0.0	0.0	0.0	0.0	0.0	0.0	0.0	0.0	0.0	0.0	0.0	0.0	0.0	0.0	0.0	0.0	0.0	0.0	0.0	0.0	0.0	0.0	0.0	0.0	0.0	0.0	0.0	0.0	0.0	0.0	0.0	0.0	0.0	0.0	0.0	0.0	0.0	0.0	0.0	0.0	0.0	0.0	0.0	0.0	0.0	0.0	0.0	0.0	0.0	0.0	0.0	1.0	0.0	0.0	0.0	0.0	0.0	0.0	0.0	0.0	0.0	0.0	0.0	0.0	0.0	0.0	0.0	0.0	0.0	0.0	0.0	0.0	0.0	0.0	0.0	0.0	0.0	0.0	0.0	0.0	0.0	0.0	0.0	0.0	0.0	0.0	0.0	0.0	0.0	0.0	0.0	0.0	0.0	0.0	0.0	0.0	0.0	0.0	0.0	0.0	0.0	0.0	0.0	0.0	0.0	0.0	0.0	0.0	0.0	0.0	0.0	0.0	0.0	0.0	0.0	0.0	0.0	0.0	0.0	0.0	0.0	0.0	0.0	0.0	0.0	0.0	0.0	0.0	0.0	0.0	0.0	0.0	0.0	0.0	0.0	0.0	0.0	0.0	0.0	0.0	0.0	0.0	0.0	0.0	0.0	0.0	0.0	0.0	0.0	0.0	0.0	1.0	0.0	0.0	0.0	0.0	0.0	0.0	0.0	0.0	0.0	0.0	0.0	0.0	0.0	0.0	0.0	0.0	0.0	0.0	0.0	0.0	0.0	0.0	0.0	0.0	0.0	0.0	0.0	0.0	0.0	0.0	0.0	0.0	0.0	0.0	0.0	0.0	0.0	0.0	0.0	0.0	0.0	0.0	0.0	0.0	0.0	0.0	0.0	0.0	0.0	0.0	0.0	0.0	0.0	0.0	0.0	0.0	1.0	0.0	0.0	0.0	0.0	0.0	0.0	0.0	0.0	0.0	0.0	0.0	0.0	0.0	0.0	0.0	0.0	0.0	0.0	0.0	0.0	0.0	0.0	0.0	0.0	0.0	0.0	0.0	0.0	0.0	0.0	0.0	0.0	0.0	0.0	0.0	0.0	0.0	0.0	0.0	0.0	0.0	0.0	0.0	0.0	0.0	0.0	0.0	0.0	0.0	0.0	0.0	0.0	0.0	0.0	0.0	0.0	0.0	0.0	0.0	0.0	0.0	0.0	0.0	0.0	0.0	0.0	0.0	0.0	0.0	0.0	0.0	0.0	0.0	0.0	0.0	0.0	0.0	0.0	0.0	0.0	0.0	0.0	0.0	0.0	0.0	0.0	0.0	0.0	0.0	0.0	0.0	0.0	0.0	0.0	0.0	0.0	0.0	0.0	0.0	0.0	0.0	0.0	0.0	0.0	0.0	0.0	0.0	0.0	0.0
25799	ENSMUSG00000084579	Gm23661	0.0	0.0	0.0	0.0	0.0	0.0	0.0	0.0	0.0	0.0	0.0	0.0	0.0	0.0	0.0	0.0	0.0	0.0	0.0	0.0	0.0	0.0	0.0	0.0	0.0	0.0	0.0	0.0	0.0	0.0	0.0	0.0	0.0	0.0	0.0	0.0	0.0	0.0	0.0	0.0	0.0	0.0	0.0	0.0	0.0	0.0	0.0	0.0	0.0	0.0	0.0	0.0	0.0	0.0	0.0	0.0	0.0	0.0	0.0	0.0	0.0	0.0	0.0	0.0	0.0	0.0	0.0	0.0	0.0	0.0	0.0	0.0	0.0	0.0	0.0	0.0	0.0	0.0	0.0	0.0	0.0	0.0	0.0	0.0	0.0	0.0	0.0	0.0	0.0	0.0	0.0	0.0	0.0	0.0	0.0	0.0	0.0	0.0	0.0	0.0	0.0	0.0	0.0	0.0	0.0	0.0	0.0	0.0	0.0	0.0	0.0	0.0	0.0	0.0	0.0	0.0	0.0	0.0	0.0	0.0	0.0	0.0	0.0	0.0	0.0	0.0	0.0	0.0	0.0	0.0	0.0	0.0	0.0	0.0	0.0	0.0	0.0	0.0	0.0	0.0	0.0	0.0	0.0	0.0	0.0	0.0	0.0	0.0	0.0	0.0	0.0	0.0	0.0	0.0	0.0	0.0	0.0	0.0	0.0	0.0	0.0	0.0	0.0	0.0	0.0	0.0	0.0	0.0	0.0	0.0	0.0	0.0	0.0	0.0	0.0	0.0	0.0	0.0	0.0	0.0	0.0	0.0	0.0	0.0	0.0	0.0	0.0	0.0	0.0	0.0	0.0	0.0	0.0	0.0	0.0	0.0	0.0	0.0	0.0	0.0	0.0	0.0	0.0	0.0	0.0	0.0	0.0	0.0	0.0	0.0	0.0	0.0	0.0	0.0	0.0	0.0	0.0	0.0	0.0	0.0	0.0	0.0	0.0	0.0	0.0	0.0	0.0	0.0	0.0	0.0	0.0	0.0	0.0	0.0	0.0	0.0	0.0	0.0	0.0	0.0	0.0	0.0	0.0	0.0	0.0	0.0	0.0	0.0	0.0	0.0	0.0	0.0	0.0	0.0	0.0	0.0	0.0	0.0	0.0	0.0	0.0	0.0	0.0	0.0	0.0	0.0	0.0	0.0	0.0	0.0	0.0	0.0	0.0	0.0	0.0	0.0	0.0	0.0	0.0	0.0	0.0	0.0	0.0	0.0	0.0	0.0	0.0	0.0	0.0	0.0	0.0	0.0	0.0	0.0	0.0	0.0	0.0	0.0	0.0	0.0	0.0	0.0	0.0	0.0	0.0	0.0	0.0	0.0	0.0	0.0	0.0	0.0	0.0	0.0	0.0	0.0	0.0	0.0	0.0	0.0	0.0	0.0	0.0	0.0	0.0	0.0	0.0	0.0	0.0	0.0	0.0	0.0	0.0	0.0	0.0	0.0	0.0	0.0	0.0	0.0	0.0	0.0	0.0	0.0	0.0	0.0	0.0	0.0	0.0	0.0	0.0	0.0	0.0	0.0	0.0	0.0	0.0	0.0	0.0	0.0	0.0	0.0	0.0	0.0	0.0	0.0	0.0	0.0	0.0	0.0	0.0	0.0	0.0	0.0	0.0	0.0	0.0	0.0	0.0	0.0	0.0	0.0	0.0	0.0	0.0	0.0	0.0	0.0	0.0	0.0	0.0	0.0	0.0	0.0	0.0	0.0	0.0	0.0	0.0	0.0	0.0	0.0	0.0	0.0	0.0	0.0	0.0	0.0	0.0	0.0	0.0	0.0	0.0	0.0	0.0	0.0	0.0	0.0	0.0	0.0	0.0	0.0	0.0	0.0	0.0	0.0	0.0	0.0	0.0	0.0	0.0	0.0	0.0	0.0	0.0	0.0	0.0	0.0	0.0	0.0	0.0	0.0	0.0	0.0	0.0	0.0	0.0	0.0	0.0	0.0	0.0	0.0	0.0	0.0	0.0	0.0	0.0	0.0	0.0	0.0	0.0	0.0	0.0	0.0	0.0	0.0	0.0	0.0	0.0	0.0	0.0	0.0	0.0	0.0	0.0	0.0	0.0	0.0	0.0	0.0	0.0	0.0	0.0	0.0	0.0	0.0	0.0	0.0	0.0	0.0	0.0	0.0	0.0	0.0	0.0	0.0	0.0	0.0	0.0	0.0	0.0	0.0	0.0	0.0	0.0	0.0	0.0	0.0	0.0	0.0	0.0	0.0	0.0	0.0	0.0	0.0	0.0	0.0	0.0	0.0	0.0	0.0	0.0	0.0	0.0	0.0	0.0	0.0	0.0	0.0	0.0	0.0	0.0	0.0	0.0	0.0	0.0	0.0	0.0	0.0	0.0	0.0	0.0	0.0	0.0	0.0	0.0	0.0	0.0	0.0	0.0	0.0	0.0	0.0	0.0	0.0	0.0	0.0	0.0	0.0	0.0	0.0	0.0	0.0	0.0	0.0	0.0	0.0	0.0	0.0	0.0	0.0	0.0	0.0	0.0	0.0	0.0	0.0	0.0	0.0	0.0	0.0	0.0	0.0	0.0	0.0	0.0	0.0	0.0	0.0	0.0	0.0	0.0	0.0	0.0	0.0	0.0	0.0	0.0	0.0	0.0	0.0	0.0	0.0	0.0	0.0	0.0	0.0	0.0	0.0	0.0	0.0	0.0	0.0	0.0	0.0	0.0	0.0	0.0	0.0	0.0	0.0	0.0	0.0	0.0	0.0	0.0	0.0	0.0	0.0	0.0	0.0	0.0	0.0	0.0	0.0	0.0	0.0	0.0	0.0	0.0	0.0	0.0	0.0	0.0	0.0	0.0	0.0	0.0	0.0	0.0	0.0	0.0	0.0	0.0	0.0	0.0	0.0	0.0	0.0	0.0	0.0	0.0	0.0	0.0	0.0	0.0	0.0	0.0	0.0	0.0	0.0	0.0	0.0	0.0	0.0	0.0	0.0	0.0	0.0	0.0	0.0	0.0	0.0	0.0	0.0	0.0	0.0	0.0	0.0	0.0	0.0	0.0	0.0	0.0	0.0	0.0	0.0	0.0	0.0	0.0	0.0	0.0	0.0	0.0	0.0	0.0	0.0	0.0	0.0	0.0	0.0	0.0	0.0	0.0	0.0	0.0	0.0	0.0	0.0	0.0	0.0	0.0	0.0	0.0	0.0	0.0	0.0	0.0	0.0	0.0	0.0	0.0	0.0	0.0	0.0	0.0	0.0	0.0	0.0	0.0	0.0	0.0	0.0	0.0	0.0	0.0	0.0	0.0	0.0	0.0	0.0	0.0	0.0	0.0	0.0	0.0	0.0	0.0	0.0	0.0	0.0	0.0	0.0	0.0	0.0	0.0	0.0	0.0	0.0	0.0	0.0	0.0	0.0	0.0	0.0	0.0	0.0	0.0	0.0	0.0	0.0	0.0	0.0	0.0	0.0	0.0	0.0	0.0	0.0	0.0	0.0	0.0	0.0	0.0	0.0	0.0	0.0	0.0	0.0	0.0	0.0	0.0	0.0	0.0
25800	ENSMUSG00000074108	Rpl10-ps2	1.048	1.054	2.163	4.336	3.268	2.153	1.052	2.136	2.153	1.045	1.052	0.0	1.075	2.199	1.638	0.0	2.222	2.18	1.077	2.673	1.075	0.0	1.077	2.198	2.203	2.177	2.217	4.492	3.297	4.454	0.0	4.462	0.0	3.337	2.234	0.0	0.0	2.192	3.319	0.0	1.071	1.073	3.334	2.182	5.581	1.073	2.213	0.0	1.077	1.078	2.201	2.251	1.074	6.643	2.197	0.0	3.333	4.248	2.189	3.316	0.0	2.19	2.195	1.079	2.217	1.071	3.028	3.328	3.41	2.556	2.879	1.091	2.163	0.0	3.328	2.184	1.074	2.187	2.189	1.077	2.194	0.0	2.185	2.188	0.0	2.751	3.675	1.066	0.0	0.0	6.488	4.355	1.057	1.06	2.123	0.0	1.061	0.0	2.155	3.287	2.156	0.0	1.057	2.154	0.0	1.055	0.0	3.289	1.048	2.175	1.051	0.0	1.057	1.061	1.055	2.148	0.0	4.358	5.388	0.0	0.0	1.058	2.173	2.155	4.376	3.478	2.166	0.0	2.137	2.133	2.17	4.383	2.146	1.053	0.0	2.119	2.14	2.081	0.0	0.0	2.089	1.034	1.031	0.0	0.0	0.0	0.0	0.0	0.0	0.0	0.0	0.0	0.0	0.0	0.0	0.0	0.0	0.0	1.033	0.0	0.0	1.032	0.0	0.0	1.03	2.081	0.0	0.0	0.0	2.085	0.0	0.0	0.0	0.0	0.0	0.0	0.0	1.042	0.0	0.0	0.0	0.0	1.279	1.088	0.0	2.273	1.099	1.073	1.061	2.25	0.0	1.091	1.089	3.408	1.109	1.078	0.0	3.349	0.0	1.123	2.211	0.0	0.0	4.268	2.257	2.202	1.0	1.0	2.0	2.001	1.0	5.0	0.0	3.0	3.0	1.0	1.0	0.0	2.0	0.0	1.0	3.0	5.002	2.0	1.149	1.148	0.0	0.0	0.0	1.127	0.0	2.401	0.0	1.145	1.139	0.0	0.0	0.0	2.441	2.376	1.145	0.0	1.148	3.138	0.0	0.0	4.186	2.083	2.086	1.03	6.32	2.073	1.028	0.0	4.173	1.031	2.081	1.027	1.028	2.085	0.0	0.0	0.0	0.0	0.0	0.0	0.0	0.0	0.0	0.0	0.0	0.0	0.0	0.0	0.0	0.0	0.0	0.0	0.0	0.0	0.0	0.0	0.0	0.0	0.0	0.0	0.0	0.0	0.0	1.082	0.0	0.0	1.071	1.075	0.0	1.076	0.0	1.066	0.0	0.0	0.0	0.0	1.092	1.066	1.067	0.0	1.07	0.0	0.0	0.0	0.0	0.0	1.131	1.109	1.115	2.331	1.121	0.0	0.0	0.0	1.118	0.0	2.123	0.0	0.0	0.0	0.0	0.0	0.0	0.0	1.048	0.0	0.0	0.0	0.0	0.0	0.0	1.046	0.0	0.0	1.041	0.0	0.0	1.049	0.0	0.0	0.0	0.0	2.611	1.223	1.225	0.0	2.62	2.657	0.0	2.577	4.074	0.0	2.611	0.0	0.0	1.222	1.21	2.288	2.278	1.101	1.108	0.0	0.0	1.108	1.102	1.102	1.107	1.112	5.879	0.0	0.0	1.017	1.015	3.077	0.0	1.017	3.071	0.0	1.016	0.0	0.0	0.0	0.0	1.017	0.0	2.05	0.0	2.051	1.017	1.018	1.016	2.048	0.0	0.0	0.0	0.0	2.055	0.0	0.0	1.018	0.0	0.0	0.0	1.018	0.0	0.0	0.0	1.016	1.019	0.0	0.0	0.0	1.015	0.0	0.0	0.0	0.0	0.0	0.0	0.0	1.005	2.009	2.014	1.003	0.0	0.0	1.006	1.005	1.005	1.005	1.005	0.0	3.02	0.0	0.0	0.0	0.0	0.0	0.0	0.0	0.0	0.0	0.0	0.0	0.0	0.0	0.0	1.002	1.001	0.0	0.0	0.0	1.031	1.033	2.076	0.0	0.0	0.0	0.0	0.0	3.161	1.041	1.034	2.091	0.0	0.0	1.028	0.0	0.0	1.043	0.0	2.168	0.0	3.265	1.063	0.0	1.053	0.0	1.063	2.136	0.0	1.043	4.37	1.047	1.047	1.048	0.0	1.045	0.0	1.047	1.067	4.391	0.0	9.439	3.106	5.208	3.098	3.12	2.063	0.0	2.066	0.0	3.094	4.151	6.232	3.097	4.107	0.0	5.164	3.083	1.024	1.021	1.026	1.024	3.126	5.218	1.016	0.0	0.0	1.031	0.0	1.03	0.0	0.0	0.0	0.0	1.022	0.0	1.024	0.0	0.0	0.0	0.0	0.0	0.0	1.023	0.0	1.036	0.0	0.0	1.021	0.0	0.0	0.0	0.0	0.0	0.0	0.0	1.002	0.0	2.008	0.0	2.002	0.0	0.0	0.0	0.0	0.0	0.0	0.0	0.0	0.0	0.0	0.0	0.0	0.0	0.0	0.0	0.0	0.0	1.001	0.0	0.0	0.0	0.0	0.0	0.0	0.0	0.0	2.082	1.032	1.033	0.0	0.0	0.0	1.034	2.093	0.0	0.0	0.0	0.0	0.0	1.032	1.035	1.032	0.0	2.067	1.11	1.116	2.316	2.289	0.0	2.342	0.0	2.303	0.0	1.107	0.0	0.0	0.0	0.0	1.128	0.0	2.338	1.106	3.525	2.284	1.114	1.108	1.114	2.308	1.127	0.0	0.0	0.0	1.131	2.298	0.0	0.0	3.575	1.139	1.126	0.0	4.253	4.224	5.294	6.335	2.098	2.1	8.472	6.401	3.174	4.292	4.181	0.0	1.041	5.308	3.103	2.099	7.651	2.098	4.219	2.106	2.096	6.342	4.241	3.159	1.092	1.087	1.089	0.0	1.095	1.086	0.0	0.0	0.0	0.0	1.089	1.094	0.0	0.0	3.673	3.473	2.367	2.527	5.201	0.0	1.142	3.798	2.501	2.088	2.115	0.0	5.275	3.165	0.0	4.733	0.0	0.0	2.189	0.0	1.092	1.072	0.0	0.0	1.114	1.078	1.095	1.074	2.316	0.0	1.086	0.0	0.0	2.0	2.0	0.0	1.0	3.0	0.0	3.003	0.0	1.0	3.003	0.0	0.0	3.0	2.002	1.0	1.0	0.0	0.0	2.28	2.297	1.108	1.087	1.102	0.0	1.105	4.639	3.503	0.0	1.107	2.258	1.031	1.028	1.026	0.0	2.08	0.0	1.029	1.031	0.0	2.08	2.087	0.0	0.0	0.0	3.121	2.081	0.0	0.0	0.0	0.0	0.0	1.033	0.0	0.0	0.0	0.0	0.0	0.0	0.0	0.0	0.0	1.038	0.0	0.0	0.0	0.0	0.0	0.0	0.0	0.0	0.0	0.0	1.146	0.0	1.127	0.0	1.128	0.0	0.0	0.0	2.336	0.0	1.263	0.0	0.0	0.0	0.0	0.0	0.0	1.14	1.127	0.0	0.0	0.0	1.144
25801	ENSMUSG00000002307	Daxx	730.993	791.207	605.622	646.358	715.32	543.456	532.372	750.51	636.97	74.006	1343.57	101.658	486.026	427.001	401.0	349.252	477.999	500.001	479.307	422.033	403.035	386.001	266.0	399.0	419.0	494.999	441.0	410.0	408.001	499.048	529.0	344.031	294.001	417.0	356.006	341.553	459.011	442.257	489.064	34.0	422.243	313.001	456.001	470.623	546.155	492.0	471.178	347.0	422.0	440.0	479.033	483.257	326.0	518.532	505.001	357.249	502.013	259.0	580.017	418.001	451.0	319.0	440.001	548.215	299.0	347.036	411.177	457.001	498.001	547.0	343.0	524.001	226.0	444.0	437.582	535.023	459.005	312.999	267.999	437.0	499.0	438.003	409.111	446.0	383.004	358.0	538.104	363.999	540.853	399.037	914.203	492.001	447.999	580.0	354.029	985.391	582.226	570.0	980.999	533.0	557.0	457.0	759.003	546.105	637.0	332.0	596.0	505.0	584.0	503.0	608.0	289.001	572.999	473.999	603.0	475.091	598.999	507.0	635.0	616.001	523.007	592.818	491.001	970.999	588.0	538.001	637.0	478.0	569.999	680.0	516.0	543.0	445.001	564.038	291.0	352.0	461.006	301.0	117.0	33.0	237.999	207.0	222.0	266.0	217.999	230.0	302.0	343.0	249.999	445.0	312.0	276.0	298.0	241.999	332.015	401.0	394.001	293.0	283.0	316.001	267.0	495.0	367.508	250.003	311.0	414.0	216.03	196.995	284.666	304.0	431.022	377.041	384.0	354.211	540.011	472.194	412.279	375.108	502.0	401.049	465.478	361.099	281.0	308.999	138.0	190.0	196.0	366.0	334.999	260.0	228.0	327.001	194.0	278.0	243.0	223.001	255.001	278.0	264.0	255.0	391.999	195.0	349.0	317.0	285.999	251.0	80.0	85.0	48.0	107.0	94.0	157.0	78.0	37.0	166.0	25.0	86.0	102.0	78.0	69.0	133.0	151.0	207.0	97.0	103.001	109.0	65.0	107.0	107.999	145.0	156.0	117.0	192.999	92.0	187.0	93.999	152.999	142.001	114.0	182.999	149.001	175.0	142.001	710.0	341.001	381.002	379.001	557.0	660.001	546.001	875.998	534.083	577.998	450.021	558.009	620.001	753.999	450.001	367.001	643.0	123.002	113.0	169.0	170.031	127.001	179.002	138.0	122.0	141.0	151.002	217.0	146.999	172.0	160.0	125.0	127.003	125.169	92.0	68.0	111.0	141.0	151.0	114.001	146.0	93.0	131.999	96.0	65.0	123.999	108.0	104.0	100.0	101.0	157.0	125.0	107.0	116.0	84.0	104.0	67.0	107.999	130.0	152.0	130.0	95.0	130.0	123.0	117.999	114.0	120.0	76.0	121.0	105.0	110.0	150.0	155.0	114.0	125.0	104.999	107.001	62.0	110.0	98.041	106.786	81.055	110.352	85.0	106.326	76.001	77.0	131.05	143.236	190.999	152.023	93.054	148.54	123.844	72.059	138.0	105.128	117.005	120.0	114.325	165.275	139.0	123.0	98.0	135.0	148.0	135.0	123.0	171.0	139.0	152.0	184.999	125.0	103.0	148.001	323.0	109.001	179.0	155.0	102.0	580.999	575.0	667.0	701.0	749.0	339.0	404.001	681.999	941.0	707.001	717.0	462.0	359.129	489.015	514.078	476.142	468.505	533.779	427.376	440.003	445.002	367.135	418.283	638.392	422.332	381.351	426.166	528.648	550.018	332.105	575.192	740.046	423.006	396.036	397.262	419.1	405.611	376.408	373.037	452.0	352.113	385.0	498.644	420.257	499.644	732.912	501.175	274.079	451.005	426.001	340.033	438.307	451.45	428.06	416.471	361.025	509.569	503.006	403.013	421.489	89.0	124.0	84.0	70.0	74.0	125.0	108.0	67.0	86.0	122.0	69.0	74.0	62.0	72.0	109.0	116.0	70.0	71.0	86.0	52.0	64.0	53.0	116.0	66.0	120.0	77.001	101.0	86.0	74.0	82.999	229.0	83.999	718.358	535.011	604.007	506.364	742.566	752.315	682.69	595.324	537.346	752.001	470.016	507.222	389.031	291.001	192.001	257.999	288.009	282.0	265.0	337.001	298.003	348.0	707.09	300.0	616.354	408.206	807.81	441.368	489.001	670.731	434.016	331.223	243.0	494.001	290.0	340.0	332.0	664.509	359.0	789.465	390.0	845.016	836.587	677.844	1744.04	1567.25	1403.0	1056.43	1333.01	1343.03	798.622	1382.0	988.988	1157.32	1559.73	1223.0	1103.0	1159.04	1571.14	1620.85	1387.06	1014.01	1552.0	1831.0	850.001	1303.18	1322.0	940.0	161.001	103.999	295.0	211.0	253.0	85.0	447.036	643.348	121.0	347.0	322.0	253.0	278.0	326.999	395.999	318.0	322.0	354.999	294.0	355.999	430.0	399.999	474.0	323.0	304.0	344.0	325.002	508.0	293.0	280.0	573.0	297.0	678.0	534.001	433.001	572.0	567.0	616.0	752.005	628.704	560.01	720.142	485.999	597.0	458.999	489.0	584.16	936.0	312.999	790.0	697.001	505.0	504.999	542.0	506.0	106.0	317.999	275.999	257.0	254.14	338.0	228.999	383.999	107.0	205.0	163.996	227.706	267.001	296.999	211.0	236.025	96.0	168.0	327.0	261.0	252.002	314.999	400.0	109.0	271.002	289.001	457.0	521.0	290.0	373.999	192.0	239.0	442.0	289.0	346.001	275.0	273.999	400.0	411.999	436.999	223.0	298.0	303.0	290.001	484.0	296.999	415.999	372.999	415.999	65.0	127.0	104.0	116.0	104.999	62.0	60.0	81.001	163.999	84.0	105.0	138.0	700.0	718.0	590.0	754.999	564.0	539.0	599.0	617.0	698.0	579.001	939.0	0.0	617.0	621.999	522.001	582.999	593.999	1189.0	636.0	958.001	760.0	949.0	607.0	668.0	47.0	185.001	106.0	137.001	151.001	171.0	149.0	208.999	150.0	224.001	208.0	91.0	37.0	118.0	86.001	258.0	172.0	74.0	111.0	75.0	108.0	95.999	105.0	373.0	753.0	266.0	573.002	540.181	412.0	425.001	421.0	360.0	659.999	375.0	462.999	542.999	333.001	544.999	407.001	447.999	427.0	308.001	469.0	251.0	427.0	384.0	508.0	132.0	125.0	70.0	7.0	94.0	6.0	62.0	89.0	52.0	86.0	70.0	69.0	61.0	120.0	19.0	98.0	18.0	96.0	260.0	222.999	283.0	252.0	236.0	236.0	293.0	310.0	168.0	192.0	265.0	129.0	587.999	301.121	529.999	415.0	532.999	453.042	511.0	522.0	372.0	431.64	646.001	383.002	524.0	432.092	502.0	476.0	484.157	403.119	140.006	112.0	243.051	158.015	141.001	119.0	153.063	147.0	154.001	130.0	109.0	138.0	100.0	175.023	174.0	146.0	124.0	130.999	116.0	133.0	153.0	171.0	135.0	118.0	93.0	85.0	115.0	118.999	61.0	90.0	79.0	120.0	87.0	46.001	105.0	115.0	68.0	86.0	67.0	87.0	88.0	121.0	78.0	100.0	80.0	103.0	115.0
25802	ENSMUST00000041159		0.0	0.0	0.0	0.0	0.0	0.0	0.0	0.0	0.0	0.0	0.0	0.0	0.0	0.0	0.0	0.0	0.0	0.0	0.0	0.0	0.0	0.0	0.0	0.0	0.0	0.0	0.0	0.0	0.0	0.0	0.0	0.0	0.0	0.0	0.0	0.0	0.0	0.0	0.0	0.0	0.0	0.0	0.0	0.0	0.0	0.0	0.0	0.0	0.0	0.0	0.0	0.0	0.0	0.0	0.0	0.0	0.0	0.0	0.0	0.0	0.0	0.0	0.0	0.0	0.0	0.0	0.0	0.0	0.0	0.0	0.0	0.0	0.0	0.0	0.0	0.0	0.0	0.0	0.0	0.0	0.0	0.0	0.0	0.0	0.0	0.0	0.0	0.0	0.0	0.0	0.0	0.0	0.0	0.0	0.0	0.0	0.0	0.0	0.0	34.002	0.0	0.0	0.0	0.0	0.0	0.0	0.0	0.0	0.0	0.0	0.0	0.0	0.0	0.0	0.0	0.0	0.0	0.0	0.0	0.0	0.0	0.0	0.0	0.0	0.0	12.592	0.0	0.0	0.0	0.0	0.0	0.0	0.0	0.0	0.0	0.0	0.0	0.0	0.0	0.0	0.0	0.0	0.0	0.0	0.0	0.0	43.829	0.0	19.477	27.774	0.0	41.525	32.143	38.956	0.0	28.535	27.11	0.0	0.0	0.0	0.0	0.0	0.0	0.0	0.0	0.0	0.0	0.0	0.0	0.0	0.0	65.911	53.92	39.973	27.994	17.242	49.931	39.144	55.245	50.276	23.33	64.393	0.0	0.0	0.0	0.0	0.0	0.0	0.0	0.0	0.0	0.0	0.0	0.0	0.0	0.0	0.0	0.0	0.0	0.0	0.0	0.0	0.0	0.0	0.0	0.0	0.0	0.0	0.0	0.0	0.0	0.0	0.0	0.0	0.0	0.0	0.0	0.0	0.0	0.0	0.0	0.0	0.0	0.0	0.0	0.0	0.0	0.0	0.0	0.0	0.0	17.395	0.0	0.0	0.0	0.0	0.0	0.0	0.0	0.0	0.0	0.0	0.0	0.0	0.0	0.0	0.0	0.0	50.06	0.0	7.424	0.0	0.0	0.0	0.0	0.0	0.0	22.384	0.0	0.0	25.684	0.0	26.244	21.396	34.398	24.78	47.586	16.981	28.342	19.961	35.717	34.757	21.982	50.545	22.058	31.165	20.551	0.0	0.0	0.0	0.0	0.0	0.0	0.0	0.0	0.0	0.0	0.0	0.0	0.0	0.0	0.0	0.0	0.0	0.0	0.0	0.0	0.0	0.0	0.0	0.0	0.0	0.0	0.0	0.0	0.0	0.0	0.0	0.0	0.0	0.0	0.0	0.0	0.0	0.0	0.0	0.0	0.0	0.0	0.0	0.0	0.0	0.0	0.0	0.0	9.464	0.0	0.0	5.582	0.0	0.0	0.0	0.0	0.0	0.0	0.0	7.997	0.0	6.468	18.682	0.0	0.0	0.0	0.0	0.0	0.0	0.0	14.973	0.0	0.0	0.0	0.0	0.0	0.0	0.0	0.0	0.0	0.0	0.0	0.0	0.0	0.0	0.0	0.0	0.0	0.0	0.0	0.0	0.0	0.0	0.0	0.0	0.0	0.0	0.0	0.0	0.0	0.0	0.0	0.0	0.0	0.0	0.0	0.0	0.0	0.0	0.0	0.0	0.0	0.0	0.0	0.0	0.0	0.0	0.0	0.0	0.0	0.0	0.0	0.0	0.0	0.0	0.0	2.145	0.0	0.0	0.0	0.0	0.0	0.0	0.0	0.0	0.0	0.0	0.0	0.0	0.0	0.0	0.0	0.0	0.0	0.0	0.0	0.0	0.0	0.0	0.0	0.0	0.0	0.0	0.0	0.0	0.0	0.0	0.0	0.0	0.0	0.0	0.0	0.0	0.0	0.0	0.0	0.0	0.0	0.0	0.0	0.0	0.0	0.0	0.0	0.0	0.0	0.0	0.0	0.0	0.0	0.0	0.0	0.0	0.0	0.0	0.0	0.0	0.0	0.0	0.0	0.0	0.0	0.0	26.544	0.0	0.0	0.0	0.0	0.0	0.0	0.0	0.0	0.0	0.0	0.0	0.0	0.0	0.0	0.0	0.0	0.0	0.0	0.0	0.0	0.0	0.0	0.0	0.0	0.0	0.0	0.0	0.0	16.377	0.0	0.0	0.0	0.0	0.0	0.0	0.0	0.0	0.0	0.0	0.0	4.316	0.0	0.0	0.0	0.0	0.0	0.0	0.0	0.0	0.0	0.0	0.0	0.0	0.0	0.0	0.0	0.0	0.0	0.0	0.0	0.0	0.0	0.0	0.0	0.0	0.0	0.0	0.0	0.0	0.0	0.0	0.0	0.0	0.0	0.0	0.0	0.0	0.0	0.0	0.0	0.0	89.909	0.0	0.0	0.0	0.0	0.0	0.0	0.0	0.0	0.0	0.0	0.0	0.0	0.0	0.0	0.0	0.0	0.0	0.0	0.0	0.0	0.0	0.0	0.0	0.0	0.0	0.0	0.0	0.0	0.0	0.0	0.0	0.0	0.0	0.0	0.0	0.0	0.0	0.0	0.0	0.0	0.0	0.0	0.0	0.0	0.0	0.0	0.0	0.0	0.0	0.0	0.0	0.0	0.0	0.0	0.0	0.0	0.0	0.0	0.0	0.0	0.0	0.0	0.0	0.0	0.0	0.0	0.0	0.0	0.0	0.0	0.0	0.0	0.0	0.0	0.0	0.0	0.0	0.0	0.0	0.0	0.0	0.0	0.0	0.0	0.0	0.0	64.386	0.0	24.671	58.891	52.281	62.893	71.706	45.75	73.851	64.932	29.376	0.0	41.44	70.06	51.423	33.705	52.639	0.0	56.676	51.29	0.0	0.0	75.322	0.0	56.592	15.621	0.0	0.0	20.684	0.0	0.0	0.0	23.647	0.0	0.0	18.497	122.589	62.068	40.376	0.0	0.0	114.015	41.245	111.348	11.885	70.318	86.655	0.0	0.0	0.0	0.0	0.0	0.0	0.0	0.0	0.0	0.0	0.0	0.0	0.0	0.0	0.0	0.0	0.0	0.0	0.0	0.0	0.0	0.0	0.0	0.0	0.0	0.0	0.0	0.0	0.0	0.0	0.0	0.0	0.0	0.0	0.0	0.0	0.0	0.0	0.0	0.0	0.0	0.0	21.073	0.0	0.0	0.0	0.0	0.0	0.0	0.0	0.0	0.0	0.0	0.0	0.0	0.0	0.0	0.0	0.0	0.0	0.0	0.0	0.0	0.0	0.0	0.0	0.0	3.566	0.0	0.0	0.0	0.0	33.076	20.963	0.0	37.399	21.484	27.905	22.072	22.205	9.558	13.86	23.698	30.241	28.861	28.744	54.152	34.975	23.593	0.0	0.0	0.0	0.0	0.0	0.0	0.0	0.0	0.0	0.0	0.0	0.0	0.0	0.0	0.0	0.0	0.0	0.0	0.0	0.0	0.0	0.0	0.0	0.0	0.0	0.0	0.0	0.0	0.0	0.0
25803	ENSMUST00000066505		0.0	0.0	0.0	1.0	0.0	6.0	0.0	0.0	0.0	0.0	0.0	0.0	0.0	4.0	6.0	3.0	1.0	0.0	1.0	1.027	0.0	0.0	0.0	0.0	0.0	3.047	2.035	0.0	0.0	0.0	1.0	1.0	0.0	0.0	1.0	1.037	0.0	0.0	2.079	0.0	0.0	0.0	2.0	1.146	4.99	1.103	0.0	0.0	1.003	0.0	2.0	0.0	3.316	3.029	1.0	1.0	0.0	1.0	3.0	1.0	0.0	0.0	1.006	0.0	0.0	2.278	1.049	1.0	0.0	0.0	2.0	1.044	1.0	2.016	0.0	0.0	0.0	2.0	7.0	1.096	3.0	0.0	2.0	1.002	2.14	5.443	1.0	3.375	1.0	0.0	0.0	0.0	0.0	0.0	1.0	0.0	2.0	0.0	0.0	0.0	0.0	3.0	1.0	0.0	0.0	0.0	1.0	0.0	1.0	0.0	1.0	2.0	1.0	0.0	2.0	0.0	0.0	0.0	2.0	0.0	1.0	3.0	0.0	0.0	1.0	1.0	0.0	1.0	0.0	0.0	0.0	1.0	1.0	0.0	0.0	1.0	0.0	1.0	2.0	1.0	0.0	0.0	0.0	0.0	0.0	1.0	0.0	0.0	0.0	0.0	1.0	0.0	0.0	1.0	1.0	3.0	0.0	0.0	0.0	0.0	0.0	1.0	0.0	0.0	1.0	0.0	0.0	0.0	0.0	0.0	1.0	2.0	0.0	2.0	1.0	0.0	0.0	0.0	0.0	1.0	0.0	1.0	1.0	0.0	0.0	0.0	0.0	0.0	0.0	0.0	0.0	0.0	0.0	0.0	0.0	0.0	0.0	0.0	1.0	0.0	0.0	1.0	0.0	0.0	0.0	0.0	0.0	0.0	0.0	0.0	0.0	0.0	1.0	0.0	0.0	0.0	0.0	0.0	0.0	0.0	0.0	0.0	0.0	0.0	0.0	0.0	0.0	0.0	0.0	0.0	0.0	0.0	1.0	0.0	1.0	0.0	1.0	0.0	0.0	0.0	0.0	0.0	0.0	0.0	1.0	0.0	3.0	1.0	1.0	1.0	6.0	1.0	3.0	0.0	3.0	4.0	6.0	1.0	1.0	0.0	0.0	0.0	0.0	3.0	1.0	0.0	2.0	0.0	0.0	0.0	0.0	0.0	0.0	0.0	0.0	0.0	0.0	0.0	0.0	1.0	0.0	0.0	0.0	0.0	0.0	0.0	1.0	1.0	0.0	0.0	0.0	0.0	3.0	0.0	0.0	0.0	0.0	0.0	0.0	0.0	2.0	0.0	0.0	0.0	0.0	2.0	1.0	0.0	0.0	0.0	0.0	0.0	0.0	0.0	0.0	0.0	0.0	0.0	0.0	0.0	0.0	0.0	0.0	0.0	0.0	0.0	0.0	0.0	0.0	0.0	0.0	0.0	1.0	1.0	0.0	0.0	0.0	0.0	0.0	1.0	0.0	0.0	0.0	1.0	0.0	0.0	0.0	0.0	1.0	0.0	0.0	0.0	0.0	0.0	0.0	0.0	0.0	0.0	0.0	0.0	0.0	0.0	1.0	0.0	0.0	0.0	1.0	0.0	0.0	0.0	2.0	0.0	1.0	0.0	0.0	0.0	2.0	0.0	0.0	1.0	0.0	0.0	0.0	0.0	0.0	0.0	0.0	1.0	0.0	2.0	0.0	0.0	0.0	1.0	0.0	0.0	1.0	0.0	2.0	0.0	1.0	0.0	0.0	0.0	0.0	0.0	0.0	0.0	1.0	1.0	0.0	0.0	0.0	0.0	1.0	0.0	0.0	0.0	0.0	0.0	0.0	0.0	0.0	0.0	0.0	0.0	0.0	0.0	0.0	0.0	0.0	0.0	0.0	0.0	0.0	0.0	0.0	0.0	4.0	2.0	0.0	0.0	3.0	0.0	0.0	0.0	0.0	0.0	0.0	0.0	0.0	0.0	0.0	1.0	0.0	0.0	1.0	0.0	5.0	1.0	0.0	1.0	1.0	2.0	0.0	1.0	1.0	0.0	0.0	1.0	0.0	0.0	0.0	0.0	1.0	0.0	0.0	1.0	0.0	0.0	1.0	2.0	0.0	2.0	0.0	1.0	0.0	1.0	0.0	0.0	0.0	6.0	0.0	1.0	0.0	1.0	0.0	0.0	0.0	1.0	0.0	2.0	0.0	0.0	0.0	1.0	3.0	1.0	2.0	0.0	2.0	3.0	6.0	2.0	0.0	1.0	0.0	0.0	1.0	2.0	1.0	1.0	1.0	0.0	0.0	1.0	0.0	0.0	0.0	0.0	0.0	0.0	2.0	1.0	2.0	1.0	1.0	1.0	5.0	3.0	0.0	4.0	0.0	2.0	0.0	1.0	0.0	3.0	0.0	0.0	0.0	0.0	0.0	1.0	0.0	0.0	0.0	0.0	0.0	0.0	0.0	0.0	2.0	1.0	1.0	2.0	1.0	1.0	0.0	0.0	0.0	0.0	0.0	2.0	0.0	0.0	1.0	0.0	0.0	2.0	0.0	0.0	0.0	1.0	1.0	0.0	0.0	1.0	0.0	0.0	1.0	2.0	1.0	1.0	0.0	0.0	0.0	5.0	0.0	4.0	1.0	2.0	2.0	0.0	0.0	1.0	1.0	0.0	2.0	1.0	3.0	0.0	1.0	1.0	1.0	0.0	1.0	1.0	0.0	0.0	0.0	0.0	0.0	0.0	0.0	0.0	0.0	0.0	0.0	1.15	0.0	0.0	0.0	0.0	0.0	0.0	0.0	0.0	0.0	1.0	2.0	1.0	0.0	0.0	0.0	1.0	1.0	0.0	2.0	0.0	0.0	0.0	0.0	0.0	0.0	3.0	0.0	1.0	1.0	0.0	0.0	0.0	2.0	0.0	0.0	0.0	0.0	2.0	0.0	0.0	0.0	1.0	0.0	1.0	0.0	0.0	0.0	1.0	3.0	3.0	1.0	0.0	1.0	0.0	0.0	1.22	0.0	0.0	0.0	1.0	0.0	1.0	1.0	1.0	1.0	0.0	0.0	0.0	0.0	0.0	0.0	8.0	0.0	0.0	3.0	0.0	1.0	0.0	0.0	0.0	0.0	0.0	0.0	0.0	0.0	0.0	0.0	0.0	0.0	0.0	0.0	0.0	0.0	0.0	0.0	0.0	0.0	0.0	1.0	0.0	0.0	0.0	0.0	1.0	0.0	0.0	0.0	0.0	1.0	0.0	2.0	0.0	2.0	0.0	0.0	2.0	1.0	0.0	0.0	0.0	0.0	0.0	0.0	0.0	0.0	0.0	0.0	0.0	0.0	0.0	0.0	0.0	0.0	0.0	2.0	0.0	1.0	0.0	0.0	0.0	3.0	1.0	0.0	1.0	1.0	0.0	0.0	0.0	0.0	0.0	0.0	0.0	0.0	0.0	1.0	0.0	0.0	1.0	1.0	0.0	0.0	0.0	0.0	0.0	1.0	1.0	0.0	0.0	1.0	0.0	0.0	0.0	1.0	0.0	2.0
25804	ENSMUSG00000018727	Cpsf4l	230.02	229.001	211.0	153.103	113.011	101.0	169.001	235.011	200.001	32.0	313.001	14.041	126.0	28.0	439.112	183.0	174.001	179.0	342.647	137.0	187.098	135.999	259.0	337.013	342.0	112.0	185.999	257.999	287.0	206.002	303.01	181.999	231.001	219.489	322.0	325.004	107.999	237.009	224.0	4.0	272.001	207.999	164.0	175.033	201.004	336.0	307.015	139.0	221.0	426.0	151.0	264.001	307.001	245.0	423.0	154.0	146.0	361.999	229.0	304.01	189.0	343.0	247.147	348.104	305.001	303.0	323.004	208.999	176.0	273.999	163.0	119.0	257.0	278.061	147.0	221.182	167.019	389.0	182.001	210.012	400.0	192.0	309.0	328.052	280.0	217.0	60.0	272.0	213.009	46.0	81.001	115.0	249.999	63.0	98.0	103.0	140.0	75.0	69.0	139.0	208.001	92.0	96.0	113.999	90.0	177.0	47.001	167.0	195.0	123.999	129.999	73.0	60.001	69.999	107.291	207.923	119.999	135.0	145.0	85.0	140.999	203.0	112.261	26.0	106.0	74.0	126.999	121.999	68.0	158.343	95.0	87.0	106.999	92.0	84.0	77.0	114.36	168.999	108.0	8.0	195.999	131.999	147.001	198.0	99.0	195.0	83.0	164.0	61.0	95.002	92.009	70.0	130.0	54.0	92.999	73.0	169.023	89.0	122.0	132.0	92.0	174.001	115.999	88.0	155.999	154.001	44.001	105.0	85.0	66.0	79.0	56.0	80.0	56.999	42.0	103.285	55.0	166.266	154.0	67.0	156.0	48.0	59.0	59.0	51.0	131.0	50.0	94.0	111.0	87.0	157.0	82.999	116.0	59.0	81.001	121.0	87.0	135.0	88.0	70.0	97.0	80.0	63.0	51.999	210.0	61.0	41.0	97.0	70.0	49.0	34.0	146.0	50.0	85.0	31.0	133.0	31.0	58.0	41.0	45.0	42.0	157.0	62.0	36.0	33.0	38.001	53.001	38.0	65.0	99.999	86.0	58.001	59.999	54.0	56.0	65.0	124.0	81.0	47.001	46.0	91.0	72.999	87.0	265.0	110.0	148.0	184.001	99.0	114.001	175.0	208.0	104.001	53.0	182.999	226.0	197.999	207.0	132.0	256.001	165.0	55.961	46.001	18.0	26.976	31.0	31.001	14.001	53.0	44.0	32.0	17.0	30.0	16.0	19.0	55.001	70.018	52.0	18.0	15.0	12.0	9.0	24.0	16.0	21.0	8.0	12.0	14.0	11.0	11.0	20.0	22.0	20.0	24.0	14.0	6.0	37.001	31.0	14.0	12.0	9.0	14.0	25.0	20.999	17.0	25.0	16.0	7.0	9.0	37.0	52.0	40.0	31.999	29.0	60.0	40.001	43.0	76.0	27.0	18.999	29.0	40.999	37.984	47.0	55.001	44.0	71.254	41.359	49.999	36.999	42.999	70.546	50.0	120.004	106.907	28.0	46.007	51.999	40.0	49.923	47.0	95.0	68.001	123.115	65.007	63.004	21.0	47.0	52.0	38.999	57.0	51.0	27.999	46.999	48.0	56.0	27.999	41.001	51.0	112.0	40.0	42.0	26.001	44.0	231.0	414.0	319.0	306.0	175.0	116.999	198.0	219.001	339.0	222.001	327.0	335.999	291.075	327.999	109.029	138.256	218.001	100.0	174.008	144.001	213.659	236.11	85.0	134.284	277.028	118.056	115.036	280.649	295.018	219.028	109.051	130.0	125.003	89.076	108.0	240.039	262.096	188.998	153.0	80.0	194.006	135.0	95.008	251.229	358.0	150.006	216.0	162.087	180.037	180.046	123.0	88.0	91.027	147.0	70.001	130.0	230.01	134.004	114.025	86.0	27.0	23.0	39.0	64.0	37.0	43.0	58.0	46.0	31.0	36.0	17.0	14.0	75.0	61.0	41.0	43.0	33.0	25.0	52.0	50.0	48.0	21.0	56.0	38.0	19.0	18.0	15.0	39.0	20.0	19.0	118.999	19.0	310.001	148.001	205.012	85.0	94.001	423.64	72.0	90.001	124.001	167.001	172.203	238.354	186.008	99.0	79.001	95.999	106.0	170.0	151.0	107.048	80.999	175.004	14.0	109.0	177.005	92.0	62.0	66.0	155.0	93.121	120.0	81.001	77.0	122.001	70.001	63.0	108.0	220.83	90.001	80.0	96.0	296.688	293.579	70.025	390.049	279.001	317.0	194.001	323.016	280.006	92.0	297.999	140.0	244.0	267.047	152.999	137.024	231.001	485.0	349.0	307.0	334.001	459.0	448.0	287.0	249.0	213.0	324.0	122.021	103.0	263.001	142.999	68.0	110.0	159.527	143.001	157.0	119.0	98.001	32.999	115.0	60.042	51.001	94.999	62.0	90.001	98.0	51.001	54.999	70.001	138.0	65.001	67.001	113.895	50.0	50.0	81.0	39.0	67.0	82.0	138.0	45.0	65.0	61.999	19.0	45.001	282.999	80.0	52.999	57.999	135.999	63.999	108.0	219.0	146.0	227.0	35.0	267.999	338.0	308.001	55.001	50.999	201.0	192.0	282.999	283.0	377.0	445.002	189.001	239.0	146.005	249.025	321.001	162.0	488.0	310.001	360.0	316.053	307.902	241.0	261.999	303.0	343.001	138.001	412.0	220.044	162.0	240.006	103.0	137.999	91.0	167.001	180.999	122.001	88.0	122.999	93.0	183.999	98.0	212.999	124.999	109.0	158.0	102.999	156.0	15.999	78.0	228.001	150.999	85.0	131.0	143.0	31.0	78.999	83.001	28.0	78.0	47.0	27.0	23.0	86.0	52.0	41.001	42.0	135.0	125.0	219.999	213.001	115.0	111.001	141.0	218.001	100.0	154.0	64.0	0.0	210.0	117.0	109.999	282.0	170.0	134.0	299.0	110.0	128.001	229.0	105.0	132.0	40.001	78.0	77.0	145.0	80.999	104.0	92.0	85.0	116.999	105.0	78.001	50.0	23.999	52.0	74.0	201.0	94.0	59.0	59.0	31.0	62.0	106.999	53.0	188.01	125.0	120.001	75.0	161.0	107.0	213.0	336.0	133.0	19.0	253.999	96.0	118.0	178.0	174.0	173.0	66.0	107.0	184.001	149.0	147.0	215.0	120.0	97.0	74.0	41.0	68.0	55.0	70.0	30.0	40.0	31.0	50.0	30.0	51.0	34.0	98.0	8.0	16.0	88.0	43.0	35.0	49.999	143.0	165.999	80.0	197.0	87.0	166.001	100.0	116.0	31.0	220.0	69.0	350.0	171.053	110.0	317.0	325.0	159.0	324.008	252.0	244.0	421.0	136.0	216.0	176.001	228.0	477.0	358.0	194.001	167.999	64.001	106.0	66.001	111.584	49.0	98.041	43.0	46.0	66.001	62.0	108.001	55.999	67.0	47.136	34.0	119.0	68.0	67.001	43.0	52.0	68.0	73.0	56.0	26.0	27.0	42.0	24.0	27.0	17.0	27.0	28.0	43.001	10.0	20.0	47.0	47.0	37.0	36.0	46.0	40.0	50.0	68.0	32.0	46.0	26.0	30.0	54.0
25805	ENSMUST00000180454		0.0	0.0	0.0	0.0	0.0	0.0	0.0	0.0	0.0	0.0	0.0	0.0	0.0	0.0	0.0	0.0	0.0	0.0	0.0	0.0	0.0	0.0	0.0	0.0	0.0	0.0	0.0	0.0	0.0	0.0	0.0	0.0	0.0	0.0	0.0	0.0	0.0	0.0	0.0	0.0	0.0	0.0	0.0	0.0	0.0	0.0	0.0	0.0	0.0	0.0	0.0	0.0	0.0	0.0	0.0	0.0	0.0	0.0	0.0	0.0	0.0	0.0	0.0	0.0	0.0	0.0	0.0	0.0	0.0	0.0	0.0	0.0	0.0	0.0	0.0	0.0	0.0	0.0	0.0	0.0	0.0	0.0	0.0	0.0	0.0	0.0	0.0	0.0	0.0	0.0	0.0	0.0	0.0	0.0	0.0	0.0	0.0	0.0	0.0	0.0	0.0	0.0	0.0	0.0	0.0	0.0	0.0	0.0	0.0	0.0	0.0	0.0	0.0	0.0	0.0	0.0	0.0	0.0	0.0	0.0	0.0	0.0	0.0	0.0	0.0	0.0	0.0	0.0	0.0	0.0	0.0	0.0	0.0	0.0	0.0	0.0	0.0	0.0	0.0	0.0	2.0	0.0	0.0	0.0	0.0	0.0	0.0	0.0	0.0	0.0	0.0	0.0	0.0	0.0	0.0	0.0	0.0	0.0	0.0	0.0	0.0	0.0	0.0	0.0	0.0	0.0	0.0	0.0	0.0	0.0	0.0	0.0	0.0	0.0	0.0	0.0	0.0	0.0	0.0	0.0	0.0	0.0	0.0	0.0	0.0	0.0	0.0	0.0	0.0	0.0	0.0	0.0	0.0	0.0	0.0	0.0	0.0	0.0	0.0	0.0	0.0	0.0	0.0	0.0	0.0	0.0	0.0	0.0	0.0	0.0	0.0	0.0	0.0	0.0	0.0	0.0	0.0	0.0	0.0	0.0	0.0	0.0	0.0	0.0	0.0	0.0	0.0	0.0	0.0	0.0	0.0	0.0	0.0	0.0	0.0	0.0	0.0	0.0	0.0	0.0	0.0	0.0	0.0	0.0	0.0	0.0	0.0	0.0	0.0	0.0	0.0	0.0	0.0	0.0	0.0	0.0	0.0	0.0	0.0	0.0	0.0	0.0	0.0	0.0	0.0	0.0	0.0	0.0	0.0	0.0	0.0	0.0	0.0	0.0	0.0	0.0	0.0	0.0	0.0	0.0	0.0	0.0	0.0	0.0	0.0	0.0	0.0	0.0	0.0	0.0	0.0	0.0	0.0	0.0	0.0	0.0	0.0	0.0	0.0	0.0	0.0	0.0	0.0	0.0	0.0	0.0	0.0	0.0	0.0	0.0	0.0	0.0	0.0	1.0	0.0	0.0	0.0	0.0	0.0	0.0	0.0	0.0	0.0	0.0	0.0	0.0	0.0	0.0	0.0	0.0	0.0	0.0	0.0	0.0	0.0	0.0	0.0	0.0	0.0	0.0	0.0	0.0	0.0	0.0	0.0	0.0	0.0	0.0	0.0	0.0	0.0	0.0	0.0	0.0	0.0	0.0	0.0	0.0	0.0	0.0	0.0	0.0	0.0	0.0	0.0	0.0	0.0	0.0	0.0	0.0	0.0	0.0	0.0	0.0	0.0	0.0	0.0	0.0	0.0	0.0	0.0	0.0	0.0	0.0	0.0	0.0	0.0	0.0	0.0	0.0	0.0	0.0	0.0	0.0	0.0	0.0	0.0	0.0	0.0	0.0	0.0	0.0	0.0	0.0	0.0	0.0	0.0	0.0	0.0	0.0	0.0	0.0	0.0	0.0	0.0	0.0	0.0	0.0	0.0	0.0	0.0	0.0	0.0	0.0	0.0	0.0	0.0	0.0	0.0	0.0	0.0	0.0	0.0	0.0	0.0	0.0	0.0	0.0	0.0	0.0	0.0	0.0	0.0	0.0	0.0	0.0	0.0	0.0	0.0	0.0	0.0	0.0	0.0	0.0	0.0	0.0	0.0	0.0	0.0	0.0	0.0	0.0	0.0	0.0	0.0	0.0	0.0	0.0	0.0	0.0	0.0	0.0	0.0	0.0	0.0	0.0	0.0	0.0	0.0	0.0	0.0	0.0	0.0	0.0	0.0	0.0	0.0	0.0	0.0	0.0	0.0	0.0	0.0	0.0	0.0	0.0	0.0	0.0	0.0	0.0	0.0	0.0	0.0	0.0	0.0	0.0	0.0	0.0	0.0	0.0	0.0	0.0	0.0	0.0	0.0	0.0	0.0	0.0	0.0	0.0	0.0	0.0	0.0	0.0	0.0	0.0	0.0	0.0	0.0	0.0	0.0	0.0	0.0	0.0	0.0	0.0	0.0	0.0	0.0	0.0	0.0	0.0	0.0	0.0	0.0	0.0	0.0	0.0	0.0	0.0	0.0	0.0	0.0	0.0	0.0	0.0	0.0	0.0	0.0	0.0	0.0	0.0	0.0	0.0	0.0	0.0	0.0	0.0	0.0	0.0	0.0	0.0	0.0	0.0	0.0	0.0	0.0	0.0	0.0	0.0	0.0	0.0	0.0	0.0	0.0	0.0	0.0	0.0	0.0	0.0	0.0	0.0	0.0	0.0	0.0	0.0	0.0	0.0	0.0	0.0	0.0	0.0	0.0	0.0	0.0	0.0	0.0	0.0	0.0	0.0	0.0	0.0	0.0	0.0	0.0	0.0	0.0	0.0	0.0	0.0	0.0	0.0	0.0	0.0	0.0	0.0	0.0	0.0	0.0	0.0	0.0	0.0	0.0	0.0	0.0	0.0	0.0	0.0	0.0	0.0	0.0	0.0	0.0	0.0	0.0	0.0	0.0	0.0	0.0	0.0	0.0	0.0	0.0	0.0	0.0	0.0	0.0	0.0	0.0	0.0	0.0	0.0	0.0	0.0	0.0	0.0	0.0	0.0	0.0	0.0	0.0	0.0	0.0	0.0	0.0	0.0	0.0	0.0	0.0	0.0	0.0	0.0	0.0	0.0	0.0	0.0	0.0	0.0	0.0	0.0	0.0	0.0	0.0	0.0	0.0	0.0	0.0	0.0	0.0	0.0	0.0	0.0	0.0	0.0	0.0	0.0	0.0	0.0	0.0	0.0	0.0	0.0	0.0	0.0	0.0	0.0	0.0	0.0	0.0	0.0	0.0	0.0	0.0	0.0	0.0	0.0	0.0	0.0	0.0	0.0	0.0	0.0	0.0	0.0	0.0	0.0	0.0	0.0	0.0	0.0	0.0	0.0	0.0	0.0	0.0	0.0	0.0	0.0	0.0	0.0	0.0	0.0	0.0	0.0	0.0	0.0	0.0	0.0	0.0	0.0	0.0	0.0	0.0	0.0	0.0	0.0	0.0	0.0	0.0	0.0	0.0	0.0	0.0	0.0	0.0	0.0	0.0	0.0	0.0	0.0	0.0	0.0	0.0	0.0	0.0	0.0	0.0	0.0	0.0	0.0	0.0	0.0	0.0	0.0	0.0	0.0	0.0	0.0	0.0	0.0	0.0	0.0	0.0	0.0	0.0
25806	ENSMUSG00000053856	Dnajc5g	0.0	0.0	0.0	0.0	0.0	0.0	0.0	0.0	0.0	0.0	0.0	0.0	0.0	0.0	0.0	0.0	0.0	0.0	0.0	0.0	0.0	0.0	0.0	0.0	0.0	0.0	0.0	0.0	0.0	0.0	0.0	0.0	0.0	0.0	0.0	0.0	0.0	0.0	0.0	0.0	0.0	0.0	0.0	0.0	0.0	0.0	0.0	0.0	0.0	0.0	0.0	0.0	0.0	0.0	0.0	0.0	0.0	0.0	0.0	0.0	0.0	0.0	0.0	0.0	0.0	0.0	0.0	0.0	0.0	0.0	0.0	0.0	0.0	0.0	0.0	0.0	0.0	0.0	0.0	0.0	0.0	0.0	0.0	0.0	0.0	0.0	0.0	0.0	0.0	0.0	0.0	0.0	0.0	0.0	0.0	0.0	0.0	0.0	0.0	0.0	0.0	0.0	0.0	0.0	0.0	0.0	0.0	0.0	0.0	0.0	0.0	0.0	0.0	0.0	0.0	0.0	0.0	0.0	0.0	0.0	0.0	0.0	0.0	0.0	0.0	0.0	0.0	0.0	0.0	0.0	0.0	0.0	0.0	0.0	0.0	0.0	0.0	0.0	0.0	0.0	0.0	0.0	0.0	0.0	0.0	0.0	0.0	0.0	0.0	0.0	0.0	0.0	0.0	0.0	0.0	0.0	0.0	0.0	0.0	0.0	0.0	0.0	0.0	0.0	0.0	0.0	0.0	0.0	0.0	0.0	0.0	0.0	0.0	0.0	0.0	0.0	0.0	0.0	0.0	0.0	0.0	0.0	0.0	0.0	0.0	0.0	0.0	0.0	0.0	0.0	0.0	0.0	0.0	0.0	0.0	0.0	0.0	0.0	0.0	0.0	0.0	0.0	0.0	0.0	0.0	0.0	0.0	0.0	0.0	0.0	0.0	0.0	0.0	0.0	0.0	0.0	0.0	0.0	0.0	0.0	0.0	0.0	0.0	0.0	0.0	0.0	0.0	0.0	0.0	0.0	0.0	0.0	0.0	0.0	0.0	0.0	0.0	0.0	0.0	0.0	0.0	0.0	0.0	0.0	0.0	0.0	0.0	0.0	0.0	0.0	0.0	0.0	0.0	0.0	0.0	0.0	0.0	0.0	0.0	0.0	0.0	0.0	0.0	0.0	0.0	0.0	0.0	0.0	0.0	0.0	0.0	0.0	0.0	0.0	0.0	0.0	0.0	0.0	0.0	0.0	0.0	0.0	0.0	0.0	0.0	0.0	0.0	0.0	0.0	0.0	0.0	0.0	0.0	0.0	0.0	0.0	0.0	0.0	0.0	0.0	0.0	0.0	0.0	0.0	0.0	0.0	0.0	0.0	0.0	0.0	0.0	0.0	0.0	0.0	0.0	0.0	0.0	0.0	0.0	1.0	0.0	0.0	0.0	0.0	0.0	0.0	0.0	0.0	0.0	0.0	0.0	0.0	0.0	0.0	0.0	0.0	0.0	0.0	0.0	0.0	0.0	0.0	0.0	0.0	0.0	0.0	0.0	0.0	0.0	0.0	0.0	0.0	0.0	0.0	0.0	0.0	0.0	0.0	0.0	0.0	0.0	0.0	0.0	0.0	0.0	0.0	0.0	0.0	0.0	0.0	0.0	0.0	0.0	0.0	0.0	0.0	0.0	0.0	0.0	0.0	0.0	0.0	0.0	0.0	0.0	0.0	0.0	0.0	0.0	0.0	0.0	0.0	0.0	0.0	0.0	0.0	0.0	0.0	0.0	0.0	0.0	1.0	0.0	0.0	0.0	0.0	0.0	0.0	0.0	0.0	0.0	0.0	0.0	0.0	0.0	0.0	0.0	0.0	0.0	0.0	0.0	0.0	0.0	0.0	0.0	0.0	0.0	0.0	0.0	0.0	0.0	0.0	0.0	0.0	0.0	0.0	0.0	0.0	0.0	0.0	0.0	0.0	0.0	0.0	0.0	0.0	0.0	0.0	0.0	0.0	0.0	0.0	0.0	0.0	0.0	0.0	0.0	0.0	0.0	0.0	0.0	0.0	0.0	0.0	0.0	0.0	0.0	0.0	0.0	0.0	0.0	0.0	0.0	0.0	0.0	0.0	0.0	0.0	0.0	0.0	0.0	0.0	0.0	0.0	0.0	0.0	0.0	0.0	0.0	0.0	0.0	0.0	0.0	0.0	0.0	0.0	0.0	0.0	0.0	0.0	0.0	0.0	0.0	0.0	0.0	0.0	0.0	0.0	0.0	0.0	0.0	0.0	0.0	0.0	0.0	0.0	0.0	0.0	0.0	0.0	0.0	0.0	0.0	0.0	0.0	0.0	0.0	0.0	0.0	0.0	0.0	0.0	0.0	0.0	0.0	0.0	0.0	0.0	0.0	0.0	0.0	0.0	0.0	0.0	0.0	0.0	0.0	0.0	0.0	0.0	0.0	0.0	0.0	0.0	0.0	0.0	0.0	0.0	0.0	0.0	0.0	0.0	0.0	0.0	0.0	0.0	0.0	0.0	0.0	0.0	0.0	0.0	0.0	0.0	0.0	0.0	0.0	0.0	0.0	0.0	0.0	0.0	0.0	0.0	0.0	0.0	0.0	0.0	0.0	0.0	0.0	0.0	0.0	0.0	0.0	0.0	0.0	0.0	0.0	0.0	0.0	0.0	0.0	0.0	0.0	1.0	0.0	0.0	0.0	0.0	0.0	0.0	0.0	0.0	0.0	0.0	0.0	0.0	0.0	0.0	0.0	0.0	0.0	0.0	0.0	0.0	0.0	0.0	0.0	0.0	0.0	0.0	0.0	0.0	0.0	0.0	0.0	0.0	0.0	0.0	0.0	0.0	0.0	0.0	0.0	0.0	0.0	0.0	0.0	0.0	0.0	0.0	0.0	0.0	0.0	0.0	0.0	0.0	0.0	0.0	0.0	0.0	0.0	0.0	0.0	0.0	0.0	0.0	0.0	0.0	0.0	0.0	0.0	0.0	0.0	0.0	0.0	0.0	0.0	0.0	0.0	0.0	0.0	0.0	0.0	0.0	0.0	0.0	0.0	1.0	0.0	2.0	0.0	0.0	0.0	0.0	0.0	0.0	0.0	0.0	0.0	0.0	0.0	0.0	0.0	0.0	0.0	0.0	0.0	0.0	0.0	0.0	0.0	0.0	0.0	0.0	0.0	0.0	0.0	0.0	0.0	0.0	0.0	0.0	0.0	0.0	0.0	0.0	0.0	0.0	0.0	0.0	0.0	0.0	0.0	0.0	0.0	0.0	0.0	0.0	0.0	0.0	0.0	0.0	0.0	0.0	0.0	0.0	0.0	0.0	0.0	0.0	0.0	0.0	0.0	0.0	0.0	0.0	0.0	0.0	0.0	0.0	0.0	0.0	0.0	0.0	0.0	0.0	0.0	0.0	0.0	0.0	0.0	0.0	0.0	0.0	0.0	0.0	0.0	0.0	0.0	0.0	0.0	0.0	0.0	0.0	0.0	0.0	0.0	0.0	0.0	0.0	0.0	0.0	0.0	0.0	0.0	0.0	0.0	0.0	0.0	0.0	0.0	0.0	0.0
25807	ENSMUSG00000065305	Gm23246	0.0	0.0	0.0	0.0	0.0	0.0	0.0	0.0	0.0	0.0	0.0	0.0	0.0	0.0	0.0	0.0	0.0	0.0	0.0	0.0	0.0	0.0	0.0	0.0	0.0	0.0	0.0	0.0	0.0	0.0	0.0	0.0	0.0	0.0	0.0	0.0	0.0	0.0	0.0	0.0	0.0	0.0	0.0	0.0	0.0	0.0	0.0	0.0	0.0	0.0	0.0	0.0	0.0	0.0	0.0	0.0	0.0	0.0	0.0	0.0	0.0	0.0	0.0	0.0	0.0	0.0	0.0	0.0	0.0	0.0	0.0	0.0	0.0	0.0	0.0	0.0	0.0	0.0	0.0	0.0	0.0	0.0	0.0	0.0	0.0	0.0	0.0	0.0	0.0	0.0	0.0	0.0	0.0	0.0	0.0	0.0	0.0	0.0	0.0	0.0	0.0	0.0	0.0	0.0	0.0	0.0	0.0	0.0	0.0	0.0	0.0	0.0	0.0	0.0	0.0	0.0	0.0	0.0	0.0	0.0	0.0	0.0	0.0	0.0	0.0	0.0	0.0	0.0	0.0	0.0	0.0	0.0	0.0	0.0	0.0	0.0	0.0	0.0	0.0	0.0	0.0	0.0	0.0	0.0	0.0	0.0	0.0	0.0	0.0	0.0	0.0	0.0	0.0	0.0	0.0	0.0	0.0	0.0	0.0	0.0	0.0	0.0	0.0	0.0	0.0	0.0	0.0	0.0	0.0	0.0	0.0	0.0	0.0	0.0	0.0	0.0	0.0	0.0	0.0	0.0	0.0	0.0	0.0	0.0	0.0	0.0	0.0	2.942	1.346	0.0	0.0	0.0	0.0	0.0	0.0	0.0	0.0	0.0	0.0	0.0	0.0	0.914	0.0	0.911	0.0	0.0	0.0	0.0	0.0	0.0	0.0	0.0	0.0	0.0	0.0	0.0	0.0	0.0	0.0	0.0	0.0	0.0	0.0	0.0	0.0	0.0	0.0	0.0	0.0	0.0	0.0	0.0	0.0	0.0	0.0	0.0	0.0	0.0	0.0	0.0	0.0	0.0	0.0	0.0	0.0	0.0	0.0	0.0	0.0	0.0	0.0	0.0	0.0	0.0	0.0	0.0	0.0	0.0	0.0	0.0	0.0	0.0	0.0	0.0	0.0	0.0	0.0	0.0	0.0	0.0	0.0	0.0	0.0	0.0	0.0	0.0	0.0	0.0	0.0	0.0	0.0	0.0	0.0	0.0	0.0	0.0	0.0	0.0	0.0	0.0	0.0	0.0	0.0	0.0	0.0	0.0	0.0	0.0	0.0	0.0	0.0	0.0	0.0	0.0	0.0	0.0	0.0	0.0	0.0	0.0	0.0	0.0	0.0	0.0	0.0	0.0	0.0	0.0	0.0	0.0	0.0	0.0	0.0	0.0	0.0	0.0	0.0	0.0	0.0	0.0	0.0	0.0	0.0	0.0	0.0	0.0	0.0	0.0	0.0	0.0	0.0	0.0	0.0	0.0	0.0	0.0	1.045	0.0	0.0	0.0	0.0	0.973	0.0	0.0	0.0	0.851	0.0	0.0	1.699	0.0	0.0	0.0	0.0	0.0	0.0	0.0	0.0	0.0	0.0	0.0	0.0	0.0	0.0	0.0	0.0	0.0	0.0	0.0	0.0	0.0	0.0	0.0	0.0	0.0	0.0	0.0	0.0	0.0	0.0	0.0	0.0	0.0	0.0	0.0	0.0	0.0	0.0	0.0	0.0	0.0	0.0	0.0	0.0	0.0	0.0	0.0	0.0	0.0	0.0	0.0	0.0	0.0	0.0	0.0	0.0	0.0	0.0	0.0	0.0	0.0	0.0	0.0	0.0	0.0	0.0	0.0	0.0	0.0	0.0	0.0	0.0	0.0	0.0	0.0	0.0	0.0	0.0	0.0	0.0	0.0	0.0	0.0	0.0	0.0	0.0	0.0	0.0	0.0	0.0	0.0	0.0	0.0	0.0	0.0	0.0	0.0	0.0	0.0	0.0	0.0	0.0	0.0	0.0	0.0	0.0	0.0	0.0	0.0	0.0	0.0	0.0	0.0	0.0	0.0	0.0	0.0	0.0	0.0	0.0	0.0	0.0	0.0	0.0	0.0	0.0	0.0	0.0	0.0	0.0	0.0	0.0	0.0	0.0	0.0	0.0	0.0	0.0	0.0	0.0	0.0	0.0	0.0	0.0	0.0	0.0	0.0	0.0	0.0	0.0	0.0	0.0	0.0	0.0	0.0	0.0	0.0	0.0	0.0	0.0	0.0	0.0	0.0	0.0	0.0	0.0	0.0	0.0	0.0	0.0	0.0	0.0	0.0	0.0	0.0	0.0	0.0	0.0	0.0	0.0	0.0	0.0	0.0	0.0	0.0	0.0	0.0	0.0	0.0	0.0	0.0	0.0	0.0	0.0	0.0	0.0	0.0	0.0	0.0	0.0	0.0	0.0	0.0	0.0	0.0	0.0	0.0	0.0	0.0	0.0	0.0	0.0	0.0	0.0	0.0	0.0	0.0	0.0	0.0	0.0	0.0	0.0	0.0	0.0	0.0	0.0	0.0	0.0	0.0	0.0	0.0	0.0	0.0	0.0	0.0	0.0	0.0	0.0	0.0	0.0	0.0	0.0	0.0	0.0	0.0	0.0	0.0	0.0	0.0	0.0	0.0	0.0	0.0	0.0	0.0	0.0	0.0	0.0	0.0	0.0	0.0	0.0	0.0	0.0	0.0	0.0	0.0	0.0	0.0	0.0	0.0	0.0	0.0	0.0	0.0	0.0	0.0	0.0	0.0	0.0	0.0	0.0	0.0	0.0	0.0	0.0	0.0	0.0	0.0	0.0	0.0	0.0	0.0	0.0	0.0	0.0	0.0	0.0	0.0	0.0	0.0	0.0	0.0	0.0	0.0	0.0	0.0	0.0	0.0	0.0	0.0	0.0	0.0	0.0	0.0	0.0	0.0	0.0	0.0	0.782	0.0	0.0	0.0	0.0	0.0	0.0	0.0	0.0	0.0	0.0	0.0	0.0	0.0	0.0	0.0	0.0	0.0	0.0	0.0	0.0	0.0	0.0	0.0	0.0	0.0	0.0	0.0	0.0	0.0	0.0	0.0	0.0	0.0	0.0	0.0	0.0	0.0	0.0	0.0	0.0	0.0	0.0	0.0	0.0	0.0	0.0	0.0	0.0	0.0	0.0	0.0	0.0	0.0	0.0	0.0	0.0	0.0	0.0	0.0	0.0	0.0	0.0	0.0	0.0	0.0	0.0	0.0	0.0	0.0	0.0	0.0	0.0	0.0	0.0	0.0	0.0	0.0	0.0	0.0	0.0	0.0	0.0	0.0	0.0	0.0	0.0	0.0	0.0	0.0	0.0	0.0	0.0	0.0	0.0	0.0	0.0	0.0	0.0	0.0	0.0	0.0	0.0	0.0	0.0	0.0	0.0	0.0	0.0	0.0	0.0	0.0	0.0	0.0	0.0	0.0	0.0	0.0	0.0	0.0	0.0	0.0	0.0	0.0	0.0	0.0	0.0
25808	ENSMUSG00000045019	Acer1	2.0	4.0	1.0	0.0	5.0	0.0	1.0	0.0	0.0	0.0	1.0	0.0	0.0	0.0	0.0	1.0	2.0	0.0	0.0	0.0	0.0	0.0	0.0	0.0	0.0	0.0	0.0	0.0	0.0	0.0	0.0	0.0	0.0	0.0	0.0	0.0	0.0	0.0	0.0	0.0	0.0	0.0	0.0	0.0	1.02	0.0	0.0	0.0	0.0	0.0	0.0	0.0	0.0	0.0	0.0	0.0	0.0	0.0	0.0	0.0	0.0	0.0	1.0	0.0	0.0	0.0	0.0	0.0	0.0	0.0	0.0	0.0	0.0	0.0	0.0	0.0	0.0	1.0	0.0	0.0	0.0	0.0	1.0	0.0	0.0	1.011	0.0	0.0	0.0	0.0	0.0	0.0	0.0	0.0	0.0	0.0	0.0	0.0	0.0	0.0	0.0	0.0	0.0	0.0	0.0	0.0	0.0	0.0	0.0	0.0	0.0	0.0	0.0	0.0	0.0	0.0	0.0	0.0	0.0	0.0	1.0	0.0	0.0	0.0	0.0	0.0	0.0	0.0	0.0	0.0	0.0	0.0	0.0	0.0	0.0	0.0	0.0	0.0	0.0	0.0	0.0	0.0	0.0	0.0	0.0	0.0	0.0	0.0	0.0	0.0	0.0	0.0	0.0	0.0	0.0	0.0	0.0	0.0	0.0	0.0	0.0	0.0	0.0	0.0	0.0	0.0	0.0	0.0	0.0	0.0	0.0	0.0	0.0	0.0	0.0	0.0	0.0	0.0	0.0	0.0	0.0	0.0	0.0	0.0	0.0	0.0	0.0	0.0	0.0	0.0	0.0	0.0	0.0	0.0	0.0	0.0	0.0	0.0	0.0	0.0	0.0	0.0	0.0	1.0	0.0	0.0	0.0	0.0	0.0	0.0	0.0	0.0	0.0	0.0	0.0	0.0	0.0	0.0	0.0	0.0	0.0	0.0	0.0	0.0	0.0	0.0	0.0	0.0	1.0	0.0	0.0	0.0	0.0	0.0	0.0	0.0	0.0	0.0	0.0	0.0	0.0	0.0	0.0	0.0	0.0	0.0	0.0	0.0	0.0	0.0	0.0	0.0	0.0	0.0	0.0	0.0	0.0	0.0	0.0	0.0	0.0	0.0	0.0	0.0	0.0	0.0	0.0	0.0	0.0	0.0	0.0	0.0	0.0	0.0	0.0	0.0	0.0	0.0	0.0	0.0	0.0	0.0	0.0	0.0	0.0	0.0	0.0	0.0	0.0	0.0	0.0	0.0	1.0	0.0	0.0	0.0	0.0	0.0	0.0	0.0	0.0	0.0	0.0	0.0	0.0	0.0	0.0	1.002	0.0	0.0	0.0	0.0	0.0	0.0	0.0	0.0	0.0	0.0	0.0	0.0	0.0	0.0	0.0	0.0	0.0	0.0	0.0	0.0	0.0	0.0	0.0	0.0	0.0	0.0	0.0	0.0	0.0	0.0	0.0	0.0	0.0	0.0	0.0	0.0	0.0	0.0	0.0	0.0	0.0	2.021	1.22	0.0	0.0	0.0	0.0	0.0	0.0	0.0	0.0	0.0	0.0	0.0	0.0	0.0	0.0	1.0	1.0	0.0	0.0	0.0	0.0	0.0	1.0	0.0	0.0	0.0	0.0	0.0	0.0	0.0	1.0	0.0	0.0	0.0	0.0	0.0	0.0	0.0	0.0	0.0	0.0	0.0	0.0	0.0	0.0	0.0	0.0	0.0	0.0	0.0	0.0	0.0	0.0	0.0	0.0	0.0	0.0	0.0	0.0	0.0	0.0	0.0	0.0	0.0	0.0	0.0	1.0	0.0	0.0	0.0	0.0	0.0	0.0	0.0	0.0	0.0	0.0	0.0	0.0	0.0	0.0	0.0	0.0	0.0	0.0	0.0	0.0	0.0	0.0	0.0	0.0	0.0	0.0	0.0	0.0	0.0	0.0	0.0	0.0	0.0	0.0	0.0	0.0	0.0	0.0	0.0	0.0	0.0	0.0	0.0	0.0	0.0	0.0	0.0	0.0	0.0	0.0	0.0	0.0	0.0	0.0	0.0	0.0	0.0	0.0	0.0	0.0	0.0	0.0	0.0	0.0	0.0	0.0	0.0	0.0	0.0	0.0	0.0	0.0	0.0	0.0	0.0	0.0	0.0	0.0	0.0	0.0	0.0	0.0	0.0	0.0	0.0	0.0	0.0	0.0	0.0	0.0	0.0	0.0	0.0	0.0	0.0	0.0	0.0	0.0	0.0	0.0	0.0	0.0	0.0	0.0	0.0	0.0	0.0	0.0	0.0	0.0	0.0	0.0	0.0	0.0	0.0	1.0	0.0	0.0	0.0	0.0	0.0	1.0	1.0	1.0	1.0	0.0	0.0	2.0	1.0	0.0	1.0	0.0	0.0	0.0	0.0	0.0	0.0	0.0	0.0	0.0	0.0	0.0	0.0	0.0	0.0	0.0	0.0	0.0	0.0	0.0	1.0	0.0	0.0	0.0	0.0	0.0	0.0	0.0	0.0	0.0	0.0	0.0	0.0	0.0	0.0	0.0	0.0	0.0	0.0	0.0	0.0	0.0	0.0	0.0	0.0	0.0	0.0	0.0	0.0	0.0	0.0	0.0	0.0	0.0	0.0	0.0	0.0	0.0	0.0	0.0	0.0	0.0	0.0	0.0	0.0	1.0	0.0	0.0	0.0	0.0	0.0	0.0	0.0	0.0	0.0	0.0	0.0	0.0	0.0	0.0	0.0	0.0	1.008	0.0	0.0	0.0	0.0	0.0	0.0	0.0	1.037	0.0	0.0	1.0	0.0	0.0	0.0	0.0	0.0	0.0	0.0	0.0	0.0	0.0	0.0	0.0	0.0	0.0	0.0	0.0	0.0	0.0	0.0	0.0	0.0	0.0	0.0	0.0	0.0	0.0	0.0	0.0	0.0	0.0	0.0	0.0	0.0	0.0	0.0	0.0	0.0	0.0	0.0	0.0	0.0	0.0	0.0	0.0	0.0	0.0	0.0	0.0	2.0	1.0	1.0	0.0	0.0	0.0	0.0	0.0	0.0	0.0	0.0	0.0	0.0	0.0	0.0	0.0	0.0	0.0	0.0	0.0	0.0	0.0	0.0	0.0	0.0	0.0	0.0	0.0	0.0	0.0	0.0	0.0	0.0	0.0	0.0	0.0	0.0	0.0	0.0	0.0	0.0	0.0	0.0	0.0	0.0	0.0	0.0	0.0	0.0	0.0	0.0	0.0	0.0	0.0	0.0	0.0	0.0	0.0	0.0	0.0	0.0	0.0	0.0	0.0	0.0	0.0	0.0	0.0	0.0	0.0	0.0	0.0	0.0	0.0	0.0	0.0	0.0	0.0	0.0	0.0	0.0	0.0	0.0	0.0	0.0	0.0	0.0	0.0	0.0	0.0	0.0	0.0	0.0	0.0	0.0	0.0	0.0	0.0	0.0	0.0	0.0	0.0	1.305	0.0	0.0	0.0	0.0	0.0	0.0	0.0	0.0	0.0	0.0	0.0	0.0	0.0
25809	ENSMUSG00000063455	D630045J12Rik	128.747	132.0	132.001	116.017	226.857	133.828	137.744	122.005	154.877	23.0	219.795	11.03	156.0	148.598	143.0	118.953	117.021	146.0	107.999	129.855	150.001	139.986	93.0	178.911	126.0	92.88	137.999	81.0	175.001	124.001	168.007	161.986	128.0	109.001	118.0	138.73	154.892	136.0	120.0	29.351	185.989	186.099	104.0	155.464	78.001	139.002	168.902	121.951	145.0	148.006	162.0	156.954	153.827	146.857	187.999	109.305	137.0	87.0	164.999	139.019	178.969	176.003	144.02	179.931	181.905	111.73	181.049	170.873	125.0	164.997	76.0	178.0	74.999	150.001	140.001	78.0	141.001	175.932	110.0	113.009	239.0	162.001	136.0	200.973	174.962	144.137	91.0	79.0	84.974	80.917	120.0	162.9	109.0	147.001	117.848	117.0	151.0	116.001	105.001	114.0	136.0	149.0	103.502	141.0	109.0	109.0	120.955	100.993	144.0	82.0	96.828	66.0	75.0	79.0	143.0	109.0	169.0	158.0	168.0	111.858	107.772	117.794	87.0	83.0	98.0	106.803	141.0	116.001	131.91	151.0	121.951	123.0	136.0	112.001	68.0	89.0	89.977	139.928	59.0	15.0	98.0	103.0	100.0	129.0	79.0	74.0	105.009	117.028	104.031	121.0	73.0	78.923	93.999	129.0	125.978	73.0	178.987	156.0	141.901	213.594	94.0	210.922	122.0	110.0	114.167	118.0	124.928	113.983	118.0	183.253	106.0	137.021	74.0	126.958	151.622	180.0	141.0	152.859	161.1	163.895	108.978	149.0	65.0	68.753	37.0	56.985	51.001	40.0	89.0	80.0	74.0	84.0	46.0	60.0	43.742	49.0	63.747	52.0	36.0	85.001	62.897	75.0	43.001	73.0	69.0	55.269	20.0	27.0	48.0	27.0	31.0	35.0	32.0	24.0	40.0	45.0	24.0	25.0	29.0	27.0	26.0	28.0	40.0	19.0	29.0	43.0	57.0	41.0	48.0	84.0	96.001	48.0	24.0	58.0	47.0	47.0	64.0	83.0	48.0	116.0	47.0	55.0	41.0	201.097	184.949	136.847	236.001	210.0	226.3	218.001	414.0	162.0	168.0	168.0	204.0	151.606	179.0	190.0	197.0	173.034	56.0	60.0	38.0	64.0	45.02	58.0	46.513	38.0	55.952	45.0	60.0	25.0	53.0	25.0	29.0	56.696	26.0	124.958	85.886	157.999	111.008	159.038	128.0	152.03	111.0	100.074	113.006	108.999	132.01	116.0	140.034	139.01	115.008	170.0	135.02	119.01	83.013	93.98	89.0	94.001	108.044	113.999	106.0	115.018	88.007	133.02	142.0	93.964	107.0	62.0	50.0	56.812	52.0	58.0	57.0	79.876	67.0	56.0	46.0	59.0	64.0	44.55	30.0	38.0	57.999	42.0	31.0	35.0	32.0	41.869	59.0	39.0	66.0	38.692	30.0	66.0	45.721	35.0	55.964	37.876	55.0	50.001	58.794	56.0	51.064	26.817	43.0	43.0	36.0	32.0	41.56	59.962	33.0	56.0	63.452	30.0	38.893	59.0	84.931	65.0	53.099	24.0	37.0	425.626	465.0	458.0	506.0	320.812	268.276	353.825	478.258	553.556	330.039	508.0	305.999	225.769	294.672	184.001	290.214	223.055	273.002	244.0	294.013	308.949	224.006	2141.71	310.987	168.0	129.016	342.069	298.0	334.0	210.965	298.998	361.033	262.006	204.0	218.038	277.897	191.842	248.896	249.884	230.999	216.001	275.909	240.932	246.009	292.671	393.984	264.005	161.001	194.064	253.001	223.015	167.003	200.0	182.897	211.955	214.999	258.095	216.761	187.903	218.0	7.0	20.0	13.0	10.0	28.0	15.0	36.0	12.0	17.0	24.0	8.0	27.0	10.0	16.0	25.0	28.0	12.0	11.0	15.0	19.0	8.0	13.0	23.0	20.0	90.0	132.0	114.0	126.0	102.0	98.0	174.001	120.0	146.047	153.001	141.932	118.0	151.0	114.0	109.0	128.482	118.76	143.0	125.001	142.961	110.999	158.75	93.0	85.0	104.0	152.856	144.957	148.807	71.247	104.92	120.0	96.955	89.0	73.817	77.0	127.0	142.961	81.075	127.0	89.825	112.001	112.217	86.0	56.813	87.0	177.999	118.741	96.0	82.825	118.065	135.124	178.002	727.401	461.0	785.632	402.0	484.46	449.688	322.0	653.999	388.448	416.001	559.0	465.0	360.0	309.461	624.368	390.009	537.827	494.999	698.855	760.952	360.885	580.874	333.961	425.271	86.999	42.0	130.86	88.799	95.0	31.0	156.901	204.0	31.0	164.963	94.0	104.0	91.0	66.0	131.999	60.0	94.0	117.0	98.0	83.0	89.0	97.0	141.769	78.0	58.999	114.0	106.0	230.001	221.999	260.001	302.0	265.0	268.0	359.001	293.001	325.0	333.0	365.0	513.0	278.999	278.0	438.0	214.0	408.0	322.852	319.885	376.999	467.0	229.944	449.87	395.0	304.0	291.001	347.0	250.953	56.0	79.0	79.533	97.001	83.0	85.0	121.951	165.0	36.5	71.0	61.0	64.0	90.0	81.0	81.061	85.999	41.0	77.0	107.761	74.0	104.0	102.0	38.0	61.0	61.7	82.0	124.983	124.0	136.787	111.0	72.999	95.0	151.0	57.819	123.0	99.0	125.001	132.0	142.0	151.696	121.0	102.0	77.0	103.968	107.0	113.0	132.999	109.0	155.0	52.0	115.974	99.999	41.0	37.0	50.0	25.0	44.968	72.0	51.943	29.0	45.0	409.0	322.0	212.999	283.985	207.999	254.974	268.0	304.986	301.918	227.0	199.937	0.0	315.691	240.965	242.1	279.782	291.662	340.651	302.0	211.0	398.74	446.0	217.88	259.953	1.0	25.0	15.0	79.0	26.0	38.0	53.0	71.0	26.0	34.0	62.0	19.0	6.0	69.957	20.0	19.996	30.0	61.0	23.0	32.0	26.958	45.0	23.0	197.988	137.001	180.986	111.737	176.0	102.666	142.0	179.0	161.0	120.0	170.999	142.0	177.998	144.997	159.0	164.994	240.0	196.0	184.995	177.942	146.0	114.0	180.0	159.989	24.0	30.0	22.0	19.0	16.0	31.0	15.0	19.0	14.0	16.0	19.0	16.0	22.0	15.0	27.0	19.0	20.0	14.0	63.0	68.0	50.0	80.0	53.856	38.0	55.0	59.999	39.999	54.0	61.0	18.0	313.001	167.0	184.0	184.881	268.0	220.001	309.001	310.01	209.0	333.001	185.0	201.013	334.002	280.494	315.621	289.0	298.999	250.0	71.787	53.865	86.0	61.0	62.0	46.0	90.0	67.0	40.462	78.0	73.939	63.0	57.0	65.0	69.0	83.0	40.518	41.0	15.0	32.0	34.0	35.0	35.999	33.0	26.0	13.0	23.0	40.0	7.0	28.0	6.0	45.0	25.001	7.0	14.0	51.0	13.0	40.0	23.0	27.0	15.0	32.0	27.0	20.0	29.0	25.0	18.0
25810	ENSMUSG00000025482	Odf3	0.0	0.0	0.0	0.0	0.0	0.0	0.0	0.0	1.0	0.0	0.0	0.0	1.0	0.0	1.0	0.0	2.0	0.0	0.0	0.0	0.0	0.0	0.0	0.0	2.0	0.0	0.0	0.0	0.0	0.0	1.0	0.0	0.0	0.0	2.0	1.0	0.0	0.0	2.0	0.0	2.0	0.0	0.0	1.0	0.0	0.0	0.0	0.0	0.0	0.0	0.0	0.0	0.0	2.0	1.0	2.0	0.0	0.0	0.0	0.0	0.0	0.0	2.0	1.0	0.0	1.0	0.0	1.0	0.0	0.0	1.0	1.0	0.0	0.0	0.0	0.0	0.0	0.0	0.0	0.0	1.0	0.0	0.0	0.0	0.0	0.0	2.0	0.0	0.0	0.0	0.0	2.0	0.0	0.0	0.0	0.0	0.0	0.0	0.0	0.0	0.0	1.0	0.0	0.0	0.0	1.0	0.0	0.0	0.0	0.0	0.0	2.0	0.0	1.0	0.0	0.0	0.0	0.0	0.0	0.0	0.0	0.0	0.0	0.0	0.0	0.0	2.0	0.0	0.0	0.0	0.0	0.0	0.0	0.0	1.0	0.0	2.0	0.0	0.0	0.0	1.0	1.0	0.0	0.0	1.0	0.0	1.0	0.0	0.0	0.0	0.0	0.0	0.0	0.0	0.0	0.0	0.0	0.0	0.0	0.0	0.0	0.0	0.0	0.0	0.0	0.0	0.0	1.0	1.0	1.0	0.0	0.0	2.0	0.0	0.0	0.0	0.0	0.0	0.0	1.0	0.0	0.0	0.0	0.0	0.0	0.0	0.0	0.0	0.0	0.0	0.0	0.0	0.0	0.0	0.0	0.0	0.0	1.0	0.0	0.0	0.0	0.0	1.0	0.0	1.0	0.0	0.0	0.0	0.0	0.0	0.0	0.0	0.0	0.0	0.0	0.0	0.0	0.0	0.0	0.0	0.0	0.0	0.0	0.0	0.0	0.0	0.0	0.0	1.0	0.0	0.0	0.0	1.0	0.0	0.0	0.0	0.0	0.0	0.0	0.0	0.0	0.0	0.0	1.0	0.0	0.0	0.0	0.0	1.0	0.0	2.0	0.0	0.0	1.0	0.0	0.0	0.0	0.0	1.0	0.0	0.0	0.0	0.0	0.0	0.0	0.0	0.0	0.0	0.0	0.0	0.0	0.0	0.0	0.0	0.0	0.0	2.0	0.0	0.0	0.0	0.0	0.0	0.0	0.0	0.0	0.0	0.0	0.0	0.0	0.0	0.0	0.0	0.0	0.0	0.0	0.0	0.0	0.0	0.0	0.0	0.0	0.0	0.0	0.0	0.0	1.0	0.0	0.0	0.0	0.0	0.0	0.0	0.0	0.0	0.0	0.0	0.0	0.0	0.0	0.0	0.0	0.0	0.0	0.0	0.0	0.0	0.0	0.0	0.0	0.0	0.0	0.0	0.0	0.0	0.0	0.0	0.0	0.0	0.0	0.0	0.0	0.0	0.0	0.0	0.0	0.0	0.0	0.0	0.0	0.0	0.0	0.0	0.0	0.0	1.0	0.0	0.0	2.0	0.0	0.0	0.0	0.0	0.0	0.0	0.0	3.0	0.0	5.0	1.0	0.0	2.0	2.0	5.0	0.0	1.0	1.0	2.0	0.0	0.0	0.0	0.0	1.0	0.0	0.0	0.0	1.0	0.0	0.0	1.0	1.0	0.0	0.0	0.0	0.0	0.0	0.0	0.0	2.0	1.0	0.0	0.0	4.0	0.0	0.0	0.0	0.0	0.0	0.0	1.0	0.0	0.0	0.0	0.0	0.0	1.0	1.0	0.0	0.0	0.0	0.0	0.0	0.0	0.0	0.0	0.0	0.0	0.0	0.0	0.0	0.0	0.0	0.0	0.0	0.0	0.0	0.0	0.0	0.0	0.0	0.0	0.0	0.0	0.0	0.0	0.0	0.0	0.0	0.0	0.0	0.0	0.0	0.0	0.0	0.0	0.0	1.0	0.0	0.0	0.0	0.0	0.0	0.0	2.0	0.0	0.0	3.0	2.0	0.0	0.0	0.0	0.0	0.0	1.0	0.0	0.0	3.0	0.0	0.0	0.0	0.0	0.0	0.0	0.0	1.0	0.0	0.0	0.0	0.0	0.0	0.0	0.0	0.0	2.0	1.0	1.0	0.0	0.0	0.0	0.0	0.0	1.0	2.0	0.0	0.0	0.0	0.0	0.0	0.0	0.0	0.0	1.0	0.0	2.0	0.0	1.0	1.0	0.0	0.0	0.0	1.0	0.0	0.0	0.0	0.0	1.0	0.0	0.0	0.0	0.0	0.0	0.0	1.0	1.0	0.0	1.0	0.0	0.0	2.0	0.0	0.0	0.0	0.0	0.0	1.0	0.0	1.0	0.0	0.0	0.0	0.0	0.0	0.0	0.0	0.0	0.0	0.0	1.0	0.0	3.0	0.0	0.0	1.0	0.0	1.0	0.0	0.0	0.0	0.0	0.0	0.0	0.0	0.0	0.0	3.0	0.0	0.0	0.0	0.0	1.0	0.0	0.0	1.0	0.0	0.0	0.0	0.0	0.0	0.0	0.0	1.0	0.0	0.0	1.0	1.0	0.0	1.0	1.0	0.0	0.0	0.0	0.0	1.0	1.0	0.0	0.0	3.0	0.0	0.0	0.0	0.0	0.0	0.0	0.0	0.0	0.0	0.0	0.0	0.0	0.0	0.0	1.0	0.0	2.0	0.0	0.0	0.0	0.0	0.0	0.0	0.0	0.0	0.0	0.0	0.0	0.0	0.0	0.0	0.0	0.0	0.0	1.0	0.0	0.0	1.0	1.0	1.0	0.0	0.0	0.0	0.0	0.0	0.0	0.0	0.0	0.0	0.0	0.0	2.0	0.0	0.0	1.0	0.0	0.0	0.0	1.0	0.0	2.0	0.0	0.0	0.0	0.0	0.0	1.0	0.0	0.0	0.0	0.0	0.0	0.0	0.0	0.0	0.0	0.0	0.0	0.0	0.0	2.0	2.0	1.0	1.0	0.0	2.0	1.0	0.0	0.0	0.0	1.0	0.0	0.0	0.0	0.0	0.0	0.0	0.0	0.0	2.0	0.0	0.0	1.0	0.0	0.0	0.0	0.0	0.0	0.0	0.0	0.0	0.0	0.0	0.0	0.0	1.0	0.0	0.0	0.0	0.0	0.0	0.0	0.0	0.0	0.0	0.0	0.0	0.0	0.0	0.0	0.0	0.0	0.0	0.0	0.0	0.0	0.0	0.0	0.0	0.0	0.0	0.0	0.0	0.0	1.0	0.0	0.0	0.0	0.0	0.0	0.0	1.0	0.0	1.0	0.0	0.0	0.0	0.0	0.0	0.0	0.0	0.0	0.0	1.0	0.0	0.0	0.0	0.0	0.0	0.0	1.0	0.0	0.0	0.0	0.0	0.0	0.0	0.0	0.0	0.0	0.0	0.0	0.0	0.0	0.0	0.0	0.0	0.0	0.0	0.0	0.0	0.0	1.0	0.0	0.0	1.0	0.0	0.0	0.0
25811	ENSMUSG00000036334	Igsf10	155.0	128.0	138.004	102.035	149.064	84.0	121.062	181.0	145.0	11.0	299.019	14.0	44.0	55.0	57.0	30.012	53.0	39.0	51.0	48.0	27.0	42.0	50.0	34.0	50.0	53.0	63.0	61.0	59.0	46.0	66.0	41.0	33.0	46.0	42.0	32.0	43.022	69.001	38.0	4.0	46.0	33.0	37.0	51.0	59.0	50.0	47.0	37.0	73.0	57.0	49.0	42.0	30.0	65.0	45.0	27.0	71.0	30.0	54.0	34.0	39.0	23.0	30.0	88.0	33.0	41.0	37.0	39.0	50.0	76.0	49.0	46.012	20.0	78.0	49.0	80.0	40.0	39.0	43.0	61.0	30.0	46.0	33.0	54.0	44.0	57.0	82.0	36.0	66.0	70.023	118.0	80.0	120.0	99.0	80.0	95.0	125.007	89.0	121.0	142.0	118.0	75.0	144.0	85.0	120.0	76.0	123.001	125.0	128.0	107.0	147.0	67.0	86.0	88.0	93.0	101.0	168.0	145.0	138.0	133.0	121.0	122.0	98.0	160.0	131.0	104.0	170.0	131.0	79.0	126.0	116.0	103.0	96.0	91.0	61.0	69.0	110.0	28.0	15.0	14.0	50.0	21.0	15.0	8.0	24.0	15.0	29.0	55.0	35.0	56.0	20.0	22.0	33.0	24.0	26.0	33.0	57.0	49.0	12.0	34.001	31.0	26.0	11.0	52.0	41.0	14.0	32.0	34.0	35.0	49.0	54.121	37.0	59.0	72.0	99.002	97.319	79.0	66.0	84.0	70.046	30.0	54.0	23.0	25.0	9.0	6.0	17.0	10.0	35.0	21.0	19.0	18.0	12.0	17.0	8.0	8.0	26.0	35.0	15.0	24.0	50.0	17.0	32.0	44.633	8.0	34.0	4.0	2.0	7.0	0.0	4.0	4.0	2.0	4.0	8.944	5.0	0.0	3.0	2.0	5.0	4.0	2.0	3.0	2.0	12.0	13.0	11.0	14.0	11.0	14.0	19.0	16.311	29.0	5.0	17.0	14.0	17.0	20.0	19.0	18.0	24.0	16.0	18.0	86.042	34.25	37.128	90.607	66.072	204.996	85.389	220.505	42.634	84.368	108.317	63.625	65.212	106.348	85.387	56.596	92.795	5.0	8.0	20.0	18.0	7.0	12.0	16.0	10.0	12.0	9.0	21.0	21.0	19.0	25.0	11.0	8.0	5.0	52.0	59.0	91.0	83.0	75.0	80.0	78.0	52.0	93.0	40.0	57.0	63.0	47.0	63.0	68.0	47.0	117.0	86.403	44.0	70.0	55.0	48.0	53.0	49.0	91.0	89.0	54.0	47.0	78.0	54.0	50.0	60.0	21.19	15.145	12.87	13.325	22.331	21.648	24.433	12.955	15.089	18.118	16.909	13.696	11.0	12.0	10.0	7.0	15.0	4.0	9.0	6.0	7.0	10.361	8.0	12.0	8.0	2.0	21.0	9.0	3.0	14.0	4.0	7.0	8.0	3.0	12.0	15.0	17.77	9.338	7.73	6.761	15.137	25.903	26.516	9.799	12.266	21.483	24.665	13.021	12.068	28.651	20.976	34.465	7.769	18.026	287.278	253.191	277.003	320.448	299.895	201.202	208.827	419.921	396.257	252.457	243.404	241.174	27.0	48.004	31.0	49.0	42.0	57.0	52.0	64.0	20.0	30.0	18.0	75.0	37.0	34.0	28.0	34.0	83.001	22.0	50.0	57.0	59.0	35.0	42.0	56.002	25.0	36.0	51.0	44.0	30.0	36.0	44.0	48.0	45.0	75.001	52.0	32.0	47.038	35.0	18.0	29.0	54.0	28.0	32.0	48.0	45.0	37.0	27.0	32.0	3.0	3.0	4.0	4.0	4.0	3.0	8.0	2.0	4.0	5.0	6.0	3.0	2.0	10.0	7.0	4.0	2.0	10.0	4.0	8.0	7.0	1.0	7.0	4.0	11.554	6.54	10.393	10.327	5.609	15.371	22.293	9.607	166.102	114.0	185.001	146.004	177.0	175.011	155.0	226.0	155.0	151.0	138.019	128.001	32.0	36.0	13.0	38.0	23.0	27.0	23.0	37.0	59.0	99.0	161.0	38.0	118.002	58.0	184.002	118.0	71.016	83.0	135.0	74.0	75.0	83.0	72.0	80.0	73.0	107.0	56.0	67.0	131.0	215.03	120.0	91.0	439.269	223.604	347.504	234.808	294.351	224.835	150.474	619.727	241.146	240.139	392.302	274.424	277.731	172.219	280.616	222.743	315.311	227.409	280.147	342.498	156.963	261.915	205.373	151.043	29.0	50.0	35.0	16.0	17.0	41.0	50.0	64.0	7.0	153.0	119.0	153.0	75.0	116.0	200.003	114.002	147.0	137.0	114.0	132.0	208.0	121.337	233.003	110.0	152.0	178.0	149.0	129.0	105.0	108.0	153.0	115.0	231.0	138.0	150.0	212.0	124.0	218.0	270.0	211.0	130.0	214.0	190.0	237.0	188.0	222.0	269.0	296.0	155.0	277.934	278.0	174.0	159.0	187.0	159.0	26.005	27.0	55.125	25.0	12.0	41.0	33.0	15.0	24.0	22.0	23.0	10.0	30.0	41.0	17.144	29.0	26.0	36.0	25.0	48.002	20.0	18.0	47.0	24.0	15.0	16.0	65.0	34.0	31.0	29.0	16.0	13.0	46.0	14.0	27.0	27.0	25.0	53.0	58.0	36.0	23.0	29.0	49.0	37.0	53.0	24.0	23.0	41.0	48.0	34.0	77.0	102.0	55.0	68.0	39.0	44.0	30.0	73.0	69.0	65.0	50.0	111.174	103.087	113.049	107.787	96.712	94.404	80.71	114.974	96.71	99.001	109.487	0.0	131.444	111.56	76.614	96.379	121.489	170.152	126.391	136.082	126.121	115.711	53.318	117.761	6.0	8.0	7.0	27.0	5.0	14.0	29.0	24.0	9.0	4.0	26.0	9.0	10.0	35.0	14.0	13.0	19.0	61.0	14.0	29.0	16.0	25.0	17.0	127.153	157.527	119.077	154.08	170.115	135.51	74.0	83.0	51.0	121.0	42.0	79.0	68.0	33.0	54.0	57.0	52.0	100.0	59.0	79.0	41.0	64.0	66.0	86.0	1.0	2.0	3.0	2.0	3.0	0.0	0.0	1.0	2.0	2.0	0.0	2.0	3.0	8.0	1.0	2.0	1.0	3.0	49.0	28.0	10.0	35.0	32.0	23.0	23.0	21.0	16.0	33.0	13.0	2.0	80.548	20.879	30.492	49.489	47.344	59.818	77.721	74.342	42.746	46.578	101.536	53.759	39.103	45.339	37.79	74.675	39.658	53.998	6.0	18.0	34.0	20.0	14.0	7.0	11.0	36.0	6.0	10.0	18.0	8.0	8.0	9.0	24.0	23.0	10.0	37.0	18.0	43.0	23.0	43.0	20.0	13.0	16.0	28.0	12.0	28.0	6.0	15.0	4.0	12.0	16.0	6.0	13.0	18.0	8.0	19.0	6.0	20.0	13.0	20.0	16.0	14.0	23.0	16.0	18.0
25812	ENSMUSG00000064147	Rab44	5.0	4.0	0.0	1.0	0.0	0.0	2.0	4.0	1.0	0.0	8.009	0.0	3.0	1.0	3.0	1.0	1.0	0.0	1.0	3.0	0.0	1.0	1.0	2.0	2.0	2.0	2.0	1.0	2.0	4.0	3.0	3.0	0.0	3.0	0.0	2.0	1.0	1.0	2.0	0.0	1.0	3.0	1.0	1.0	1.0	1.0	2.0	1.0	3.0	2.0	5.0	3.0	0.0	67.0	3.0	0.0	4.0	1.0	3.0	3.0	3.0	0.0	4.0	2.0	1.0	0.0	0.0	2.0	0.0	5.0	2.0	4.0	0.0	1.0	3.0	5.0	9.0	2.0	1.0	3.0	4.0	3.0	2.0	6.0	4.0	1.0	6.0	1.0	4.0	0.0	2.0	6.0	0.0	0.0	4.0	3.0	5.0	3.0	9.0	5.0	8.0	3.0	2.0	6.0	3.0	4.0	2.0	1.0	3.0	3.0	3.0	1.0	0.0	1.0	1.0	0.0	4.0	9.0	8.0	2.0	6.0	9.0	1.0	22.0	2.0	11.0	2.0	3.0	3.0	3.0	1.0	5.0	4.0	10.0	2.0	7.0	5.0	0.0	1.0	0.0	2.0	0.0	1.0	3.0	0.0	0.0	0.0	3.0	0.0	1.0	1.0	3.0	5.0	0.0	1.0	2.0	1.0	1.0	1.0	5.0	1.0	4.0	1.0	4.0	1.0	4.0	2.0	4.0	7.0	7.0	3.0	2.0	3.0	7.0	9.0	6.0	1.0	4.0	5.0	7.0	3.0	0.0	2.0	0.0	0.0	0.0	0.0	0.0	1.0	1.0	1.0	4.0	0.0	0.0	1.0	0.0	3.0	1.0	4.0	0.0	2.0	0.0	24.0	1.0	0.0	3.0	0.0	0.0	0.0	0.0	0.0	0.0	0.0	0.0	1.0	0.0	1.0	0.0	0.0	1.0	0.0	1.0	0.0	0.0	0.0	2.0	0.0	0.0	0.0	1.0	0.0	0.0	0.0	0.0	0.0	2.0	1.0	0.0	0.0	1.0	1.0	0.0	1.0	3.0	3.0	0.0	0.0	5.0	6.0	1.0	39.0	0.0	5.0	1.0	1.0	1.0	5.0	5.0	1.0	3.0	0.0	0.0	0.0	3.0	0.0	0.0	0.0	2.0	0.0	1.0	2.0	2.0	2.0	0.0	0.0	0.0	0.0	1.0	0.0	1.0	0.0	0.0	0.0	0.0	1.0	2.0	0.0	1.0	2.0	0.0	2.0	0.0	0.0	0.0	1.0	1.0	0.0	1.0	0.0	0.0	0.0	1.0	2.0	0.0	0.0	1.0	3.0	0.0	0.0	2.0	0.0	0.0	2.0	2.0	0.0	1.0	0.0	0.0	0.0	0.0	0.0	0.0	0.0	0.0	0.0	0.0	0.0	2.0	0.0	1.0	0.0	0.0	0.0	1.0	0.0	0.0	0.0	0.0	0.0	1.0	1.0	0.0	0.0	1.0	0.0	0.0	0.0	0.0	0.0	1.0	0.0	1.0	1.0	0.0	0.0	0.0	0.0	0.0	4.0	2.0	0.0	0.0	0.0	6.0	1.0	17.0	7.0	8.0	1.0	5.0	6.0	10.0	2.0	3.0	7.0	1.0	0.0	1.0	2.0	1.0	3.0	3.0	1.0	3.0	0.0	0.0	3.0	0.0	2.0	2.0	1.0	2.0	1.0	5.0	2.0	3.0	2.0	1.0	1.0	0.0	6.0	1.0	2.0	3.0	0.0	2.0	1.0	0.0	5.0	0.0	0.0	1.0	1.0	0.0	1.0	1.0	1.0	2.0	1.0	5.0	0.0	3.0	0.0	0.0	0.0	2.0	0.0	0.0	0.0	0.0	0.0	0.0	0.0	0.0	0.0	1.0	0.0	0.0	0.0	0.0	0.0	3.0	0.0	0.0	0.0	0.0	0.0	0.0	1.0	1.0	0.0	0.0	0.0	1.0	0.0	5.0	4.0	3.0	0.0	10.0	1.0	9.0	4.0	2.0	3.0	0.0	1.0	1.0	1.0	1.0	2.0	2.0	0.0	1.0	1.0	3.0	1.0	9.0	3.0	4.0	8.0	6.0	5.0	3.0	5.0	1.0	4.0	0.0	6.0	1.0	3.0	3.0	0.0	1.0	6.0	4.0	2.0	9.0	4.0	31.0	8.0	11.0	18.0	23.0	6.0	6.0	23.0	13.0	10.0	14.0	18.0	8.0	5.0	7.0	15.0	13.0	26.0	11.0	14.0	5.0	9.0	11.0	4.0	2.0	1.0	3.0	1.0	5.0	2.0	2.0	3.0	2.0	10.0	3.0	1.0	1.0	6.0	0.0	2.0	3.0	1.0	0.0	1.0	2.0	7.0	5.0	0.0	2.0	1.0	0.0	3.0	2.0	2.0	1.0	2.0	4.0	0.0	10.0	6.0	2.0	0.0	16.0	4.0	3.0	6.0	3.0	1.0	1.0	0.0	5.0	13.0	5.0	4.0	2.0	4.0	3.0	6.036	0.0	0.0	3.0	5.0	3.0	1.0	5.0	2.0	2.0	0.0	3.0	0.0	15.0	3.0	6.0	3.0	5.0	1.0	0.0	2.0	19.0	62.643	6.0	19.0	3.0	4.0	0.0	2.0	1.0	2.0	3.0	0.0	0.0	2.0	0.0	2.0	1.0	0.0	1.0	1.0	0.0	0.0	1.0	1.0	0.0	1.0	1.0	2.0	2.0	4.0	0.0	1.0	1.0	1.0	2.0	0.0	1.0	0.0	0.0	0.0	1.0	2.0	3.0	3.0	8.0	3.0	3.0	3.0	2.0	7.0	17.0	2.0	31.0	0.0	1.0	2.0	10.0	4.0	5.0	10.0	3.0	7.0	2.0	9.0	10.0	3.0	0.0	0.0	0.0	1.0	0.0	3.0	0.0	1.0	0.0	0.0	2.0	0.0	1.0	0.0	1.0	1.0	0.0	1.0	1.0	0.0	0.0	1.0	1.0	1.0	7.0	0.0	9.0	6.0	7.0	2.0	2.0	1.0	30.0	2.0	3.0	4.0	1.0	3.0	0.0	1.0	3.0	0.0	1.0	3.0	0.0	1.0	6.0	0.0	0.0	0.0	0.0	0.0	0.0	0.0	0.0	0.0	0.0	0.0	0.0	0.0	1.0	0.0	1.0	0.0	1.0	0.0	0.0	0.0	2.0	0.0	0.0	0.0	1.0	1.0	0.0	1.0	0.0	0.0	1.0	2.0	4.0	3.0	2.0	0.0	0.0	1.0	2.0	1.0	0.0	1.0	3.0	2.0	3.0	1.0	1.0	1.0	0.0	2.0	2.0	1.0	0.0	1.0	1.0	1.0	0.0	1.0	1.0	1.0	2.0	0.0	2.0	0.0	0.0	0.0	1.0	0.0	0.0	0.0	2.0	1.0	0.0	0.0	0.0	0.0	0.0	0.0	1.0	1.0	0.0	1.0	3.0	1.0	0.0	0.0	1.0	2.0	1.0	0.0	0.0	0.0	0.0	1.0
25813	ENSMUSG00000022516	Nudt16l1	423.767	442.191	342.166	337.106	480.195	321.001	350.248	536.216	370.0	44.0	642.01	48.018	599.097	399.453	569.471	508.0	594.0	614.024	649.229	582.099	468.488	495.0	522.001	520.001	518.228	568.358	495.0	574.0	465.118	519.294	655.0	531.0	527.118	447.75	521.002	520.337	604.986	534.094	716.0	15.0	491.34	482.785	499.0	573.0	605.0	615.023	690.117	495.0	524.36	627.0	660.097	705.0	460.0	753.007	699.0	479.114	570.0	342.0	805.1	559.0	478.67	459.0	573.031	721.757	454.0	509.001	537.052	646.044	577.685	637.142	387.0	570.037	433.0	461.539	586.023	651.0	554.174	512.389	399.0	614.55	645.025	624.0	562.166	506.001	495.001	498.0	575.0	540.002	627.64	184.048	405.0	341.0	332.0	352.997	204.0	389.167	382.0	369.0	330.0	245.0	354.0	292.0	310.044	380.0	435.0	390.0	336.048	287.003	343.0	275.0	441.0	180.0	298.0	330.001	361.0	453.059	432.0	356.0	466.0	397.0	317.0	359.0	330.0	334.0	419.0	430.0	337.0	351.0	347.0	478.0	374.0	358.0	333.0	349.0	207.21	196.0	296.0	429.008	264.0	284.0	584.001	339.0	271.603	342.0	293.0	285.0	285.031	501.021	305.0	432.131	290.169	323.003	476.001	242.001	293.0	356.0	329.284	322.0	386.331	326.602	283.02	194.69	403.0	244.0	216.0	322.0	199.0	241.002	254.0	271.0	362.728	332.312	284.0	279.0	448.535	390.867	379.08	351.401	469.11	290.0	364.15	314.0	369.0	338.0	141.0	338.0	260.0	406.0	517.0	336.0	274.0	279.0	315.0	326.0	231.0	301.0	376.0	419.0	291.0	375.0	529.0	270.0	333.0	349.0	323.0	297.0	369.0	436.0	721.0	424.0	601.0	752.0	488.0	524.0	516.0	424.0	469.0	517.0	472.0	674.0	513.0	757.0	802.0	403.0	108.0	166.0	124.0	137.0	152.0	190.0	202.0	135.0	209.986	147.0	230.0	158.0	261.0	199.0	209.0	298.0	180.0	188.0	141.0	665.418	435.949	492.141	542.798	620.136	653.604	603.634	864.606	495.276	475.556	722.8	735.472	576.47	729.065	453.607	533.847	626.941	163.005	157.0	139.0	203.865	152.0	158.0	135.0	154.0	146.244	166.0	187.0	212.0	147.335	113.0	153.0	191.0	190.0	51.0	31.0	36.0	55.0	47.0	36.0	63.0	46.0	49.0	40.0	38.0	56.0	44.0	43.0	41.0	51.0	72.0	40.0	47.0	34.0	36.0	42.0	30.0	65.0	51.0	40.0	56.0	34.0	62.0	46.0	22.0	54.0	177.894	118.972	138.864	128.854	171.865	149.877	228.883	159.824	144.878	117.725	139.922	119.984	149.837	120.023	168.179	114.438	102.388	101.0	164.079	102.006	106.672	167.294	163.006	248.908	217.151	102.668	176.072	183.0	75.0	153.122	145.918	155.217	145.216	154.404	169.017	165.943	146.703	147.33	145.808	184.55	163.503	166.37	174.595	157.5	198.429	148.699	128.796	166.619	124.76	331.559	135.31	183.533	148.217	149.605	394.93	369.0	484.836	436.686	387.841	258.0	286.939	434.0	518.919	341.842	357.878	332.818	500.02	428.031	423.028	397.351	366.018	448.826	390.14	357.673	406.375	373.545	500.0	584.337	332.251	334.745	454.003	502.742	489.375	318.001	533.061	609.77	379.0	316.248	344.655	361.28	364.089	392.37	381.012	378.426	405.261	414.744	439.157	326.789	520.037	539.062	424.03	270.863	350.138	335.011	292.844	361.261	371.01	316.191	406.006	327.135	463.707	459.002	296.004	374.402	163.0	194.0	140.0	134.0	62.0	229.0	254.0	187.0	123.0	188.0	79.0	147.0	135.0	160.0	155.0	155.0	151.0	143.0	169.0	192.0	124.0	116.0	173.0	71.0	49.461	51.0	52.0	42.0	48.688	63.0	169.0	31.0	500.611	373.018	423.0	329.012	432.015	473.073	451.0	438.006	291.0	367.002	275.072	315.371	485.02	262.0	167.0	261.0	252.0	374.0	285.0	270.0	160.0	180.0	332.912	197.0	284.259	224.043	383.197	213.0	342.398	297.019	274.0	208.001	133.0	282.477	193.0	162.0	203.0	380.0	243.0	283.0	215.0	463.309	491.095	368.31	2257.72	1657.77	1928.68	1087.76	1765.75	1326.86	875.14	1751.09	963.319	1539.34	2037.16	1516.18	1244.95	1284.54	1754.72	1934.87	1596.83	1156.98	2474.31	2235.05	1230.8	1574.01	1145.52	1055.9	220.0	404.0	484.0	326.0	395.0	508.032	644.159	812.0	275.023	325.002	299.0	211.0	173.0	447.0	203.0	188.0	200.0	370.0	272.0	304.0	400.0	328.0	433.0	289.005	245.0	343.0	270.0	540.0	289.0	178.0	742.0	466.0	782.0	631.0	427.0	702.0	651.0	720.0	715.0	617.0	611.018	987.0	607.0	772.0	554.0	603.0	695.0	1034.0	443.0	956.0	641.0	652.0	503.0	673.0	622.0	208.0	396.0	397.0	502.0	367.015	360.031	438.0	246.0	365.044	271.1	207.0	464.452	282.0	424.0	344.007	297.092	229.0	331.0	477.0	413.0	280.001	276.0	347.0	198.486	457.606	431.0	563.0	667.0	356.0	537.0	312.0	412.0	552.0	325.0	492.0	329.0	392.0	523.0	501.0	554.0	307.0	369.0	275.0	416.0	733.0	453.0	484.0	483.0	601.0	61.0	103.0	129.0	71.0	113.0	73.0	57.0	69.0	121.0	63.0	95.0	98.0	670.546	583.161	603.736	697.411	606.584	690.587	537.792	702.493	678.113	684.366	597.91	0.0	624.365	695.782	592.078	663.977	540.947	831.128	638.782	594.279	712.722	700.451	538.538	739.845	186.0	341.0	246.0	259.0	183.0	292.0	228.0	265.0	300.0	351.0	308.0	210.0	81.0	158.0	122.0	390.0	245.0	79.0	196.0	90.0	171.0	198.0	194.0	349.878	432.373	337.433	380.899	351.154	287.822	491.0	459.0	502.0	414.0	470.0	489.0	441.0	404.0	685.0	470.0	334.0	639.0	322.0	519.0	329.0	553.0	491.0	676.0	384.0	508.0	406.0	236.0	684.0	189.0	356.0	375.0	337.0	423.0	707.0	474.0	672.0	373.0	282.0	717.0	333.0	390.0	365.0	263.0	608.0	358.0	347.0	370.0	575.0	543.0	498.0	231.0	519.0	424.0	780.412	426.597	398.885	641.518	557.547	536.0	736.991	575.29	569.0	761.584	572.124	496.864	474.572	652.773	633.658	730.733	581.62	445.139	164.0	220.0	240.0	232.328	191.0	196.0	237.0	214.0	178.0	199.0	188.0	155.0	153.01	221.17	167.0	190.0	149.0	102.0	88.0	82.0	110.0	112.0	93.0	115.0	164.0	117.0	138.0	105.0	113.0	139.0	121.0	129.0	112.0	110.0	141.0	87.0	118.0	144.0	90.0	107.0	143.0	194.0	90.0	175.0	115.0	127.0	181.0
25814	ENSMUSG00000030493	Faap24	90.0	103.0	84.0	73.085	102.21	87.001	73.0	97.175	96.0	11.0	118.0	9.0	81.0	74.0	77.0	39.0	72.038	80.0	74.0	64.0	63.017	70.0	73.0	66.0	84.0	51.0	72.0	56.0	47.0	94.0	59.0	72.0	43.0	67.0	57.0	77.0	69.0	72.0	85.0	3.0	60.0	56.001	82.0	74.0	101.0	74.0	57.0	49.0	56.0	60.0	78.0	79.0	55.001	58.0	104.0	55.0	45.0	54.0	73.0	77.0	47.0	58.0	71.0	84.0	69.0	53.0	70.0	68.0	55.0	73.418	53.0	99.0	37.0	61.0	62.0	73.0	61.0	61.0	47.0	61.0	89.0	75.0	62.0	66.0	75.0	104.0	70.0	72.0	61.0	46.0	87.0	70.0	62.0	44.0	59.0	110.0	60.0	88.0	131.0	66.0	73.0	87.0	64.0	78.0	78.0	93.0	100.0	79.0	77.0	64.0	73.0	37.0	99.0	102.0	67.0	73.0	48.0	51.0	69.0	68.0	53.0	76.0	87.0	84.0	85.0	70.0	79.0	49.0	96.0	65.0	81.0	77.0	80.0	74.0	32.0	65.0	54.0	47.0	14.0	23.0	34.0	26.0	30.0	35.0	30.0	44.0	41.0	65.0	41.0	55.018	35.0	47.0	76.436	50.0	64.0	49.0	57.0	53.002	44.001	34.143	30.0	43.0	52.0	25.0	44.0	49.0	43.006	35.0	41.0	36.0	57.0	58.0	52.0	46.0	91.0	57.0	57.0	55.0	62.007	51.0	47.001	75.019	34.0	44.0	21.0	51.0	29.0	34.0	43.0	53.0	31.0	45.0	29.0	30.0	35.0	38.0	37.0	44.0	26.0	37.0	55.0	43.0	33.0	43.0	49.0	30.0	9.0	13.0	8.0	12.0	7.0	9.0	8.0	5.0	8.0	11.0	9.0	13.0	17.0	9.0	11.0	14.0	14.0	9.0	18.0	25.0	18.0	14.0	26.0	22.0	29.0	22.0	10.0	27.0	29.0	19.0	26.0	33.0	15.0	43.0	26.0	21.0	26.0	95.0	63.0	62.0	68.0	77.0	71.0	82.0	159.0	87.0	39.999	99.0	90.0	124.0	123.0	100.0	59.0	84.0	27.0	22.0	21.0	39.0	26.0	19.0	24.0	21.0	15.0	25.0	28.0	32.0	27.0	32.0	32.0	18.0	23.0	26.0	19.0	28.0	29.0	45.0	23.0	20.0	20.0	16.0	13.0	35.0	26.0	20.0	25.0	16.0	21.0	25.0	24.0	20.0	18.0	19.0	20.0	32.0	36.0	25.0	16.0	25.0	20.0	21.0	27.0	18.0	26.0	12.0	11.0	16.0	13.0	18.0	25.0	17.0	12.0	11.0	16.0	19.0	11.0	17.0	27.0	13.0	19.02	13.0	26.0	25.0	20.0	17.004	24.0	20.0	23.088	22.0	16.0	25.0	16.0	18.038	28.0	19.0	22.0	13.0	14.0	19.079	30.0	12.0	24.0	29.0	16.0	19.0	23.0	16.0	21.0	16.0	38.0	20.0	13.0	9.0	43.0	17.0	9.0	17.0	16.0	115.0	85.0	90.0	105.0	131.0	84.0	79.0	89.0	130.0	98.0	74.0	100.0	71.001	87.0	66.0	95.0	90.001	59.999	48.0	61.0	70.0	72.0	99.0	75.0	57.001	49.0	70.02	71.0	89.003	44.0	79.0	92.0	73.0	56.0	77.0	73.0	65.0	46.0	66.054	70.001	58.0	61.043	50.0	61.0	79.0	100.0	92.045	39.092	76.0	67.0	57.0	56.0	82.0	45.0	67.0	46.0	44.0	87.0	54.119	83.0	10.0	20.0	11.0	18.0	15.0	20.0	33.0	15.0	11.0	12.0	7.0	11.0	43.0	27.0	34.0	26.0	16.0	17.0	20.0	22.0	16.0	9.0	34.0	7.0	29.0	23.0	34.0	24.0	19.0	13.0	36.0	33.0	70.143	85.0	76.0	48.0	94.004	71.0	77.999	71.07	90.008	79.0	52.0	72.09	50.0	47.0	22.0	48.0	59.0	51.0	34.0	45.0	42.0	31.0	85.0	33.0	53.0	46.0	55.0	54.0	63.0	103.001	62.0	70.0	37.0	100.0	44.0	49.0	46.0	82.0	58.0	100.034	40.0	59.331	110.0	101.0	259.0	267.0	243.0	157.0	215.0	191.008	140.0	188.0	149.0	188.0	221.0	156.0	147.0	161.0	193.002	257.0	183.055	130.0	207.0	287.0	155.0	184.0	222.0	107.0	29.001	25.0	37.0	28.0	33.0	25.0	39.024	80.0	24.0	43.0	30.0	43.0	28.0	43.0	36.0	35.0	53.0	59.0	43.0	45.0	45.0	49.0	59.0	39.0	55.0	50.0	46.0	101.0	56.0	33.0	106.0	83.0	88.0	126.0	55.0	86.0	83.0	89.0	120.0	77.0	108.0	128.0	69.0	118.0	97.0	66.0	78.0	159.0	64.0	101.0	73.0	86.0	62.0	98.0	79.0	8.0	46.0	25.0	21.0	39.0	35.0	34.0	49.0	22.0	29.0	18.0	32.0	37.0	29.0	29.0	28.0	9.0	19.0	30.0	30.0	22.0	36.0	41.0	12.0	21.0	49.0	60.0	90.0	46.0	58.0	39.0	67.0	66.0	55.0	51.0	58.0	36.0	71.0	60.0	60.0	32.0	46.0	56.0	36.0	66.0	56.0	63.0	51.0	66.0	9.0	22.0	11.0	21.0	23.0	14.0	22.0	13.0	34.0	9.0	20.0	10.0	110.0	146.0	90.0	100.0	85.0	86.001	102.0	86.0	77.0	66.0	116.0	0.0	71.0	102.0	65.0	80.0	63.0	131.0	92.0	106.0	112.0	121.0	110.0	116.0	37.0	44.0	30.0	37.0	30.0	53.0	44.0	32.0	32.0	43.0	44.0	35.0	20.0	55.0	17.0	43.0	48.0	28.0	43.0	31.0	20.0	29.0	34.0	53.038	67.0	59.0	54.0	43.0	55.0	72.0	82.0	74.0	136.0	73.0	69.0	70.0	64.0	60.0	60.0	62.0	79.0	65.0	56.0	60.0	63.0	72.0	70.0	7.0	13.0	8.0	1.0	15.0	7.0	12.0	7.0	6.0	13.0	12.0	8.0	6.0	19.0	8.0	9.0	2.0	11.0	40.0	31.0	65.0	36.0	35.0	55.0	63.0	59.0	50.0	49.0	56.0	33.0	101.0	62.0	60.028	87.0	73.0	71.031	97.024	72.0	92.0	112.0	107.0	68.0	71.0	87.0	64.0	100.0	75.0	65.0	21.0	21.0	31.0	28.0	19.0	30.0	24.0	24.0	25.0	17.0	16.0	22.0	26.0	27.0	18.0	17.0	20.0	21.0	14.0	20.0	22.0	13.0	17.0	25.0	15.0	14.0	13.0	16.0	13.0	23.0	13.0	25.0	10.0	5.0	9.0	10.0	11.0	11.0	11.0	12.0	10.0	21.0	11.0	21.0	12.0	14.0	17.0
25815	ENSMUSG00000025266	Gnl3l	1256.13	1264.68	1124.37	1240.38	1459.27	1271.39	1171.07	1184.65	1057.08	156.0	2425.54	165.378	691.954	703.618	500.569	522.433	750.741	691.183	566.823	544.006	490.375	649.451	613.78	591.353	466.393	544.011	578.499	654.598	437.905	583.468	600.595	659.187	491.964	638.522	508.553	577.418	648.504	559.739	531.778	68.488	682.176	569.644	620.557	504.698	580.38	562.406	570.954	610.189	544.459	551.901	618.753	544.519	477.414	659.051	615.316	539.787	617.393	314.873	877.135	483.877	520.726	508.572	642.763	578.728	504.864	628.454	470.364	673.942	580.286	717.52	455.956	711.382	373.311	567.555	703.126	618.125	622.169	468.487	541.615	669.487	612.186	603.197	497.838	547.31	504.385	669.071	664.858	456.684	656.421	628.011	1133.04	1071.0	921.379	1040.0	698.015	1073.0	935.0	952.0	1286.0	1009.0	952.0	919.0	949.001	1034.0	968.0	1015.0	1060.0	814.0	958.0	813.0	1086.89	698.001	1125.0	1106.07	1030.0	936.001	1054.0	951.0	1093.0	1109.0	969.0	994.001	930.0	1166.0	956.0	1199.24	1016.0	723.996	907.001	1043.0	972.0	1094.0	995.003	978.0	741.032	789.0	1223.01	366.011	279.0	328.014	611.0	299.03	239.0	306.0	308.0	324.0	518.0	430.027	469.001	620.168	347.0	374.0	363.0	435.0	599.267	398.042	534.0	536.153	490.023	544.0	431.0	516.008	390.0	504.0	412.004	456.0	434.0	417.003	449.025	611.004	521.0	663.001	551.288	543.011	799.189	627.378	662.512	649.0	613.0	696.103	546.324	704.786	417.264	382.757	123.903	288.093	281.402	272.921	340.74	344.769	335.927	379.0	232.202	326.0	266.25	288.578	374.0	369.157	258.456	338.0	469.0	299.6	367.411	417.902	386.708	361.302	117.0	173.0	246.0	106.0	170.0	162.0	149.0	210.0	183.0	213.0	103.0	137.0	183.0	163.0	152.0	161.0	178.0	134.0	180.0	235.0	215.0	256.0	302.0	303.0	285.0	213.0	296.0	246.001	417.0	271.0	322.0	388.0	284.0	374.0	246.0	296.0	263.0	705.0	599.346	447.0	707.0	703.0	924.0	751.0	1093.0	722.5	764.252	924.0	936.021	1094.99	967.0	775.0	530.0	803.0	162.0	203.209	182.0	260.0	161.0	174.0	263.0	202.0	201.0	224.0	220.0	212.0	251.0	209.0	151.0	173.0	149.138	490.624	448.926	547.618	450.0	579.927	480.172	443.603	396.177	457.0	355.973	444.209	477.94	411.497	386.597	390.269	418.959	557.413	561.0	353.0	355.0	479.909	432.646	428.0	471.279	404.187	524.485	453.92	409.533	530.58	549.398	457.001	503.304	200.0	185.0	223.0	202.0	267.0	284.0	251.0	208.0	208.0	199.0	204.0	199.0	165.361	176.011	156.004	149.924	150.077	124.884	167.112	116.051	112.018	201.084	198.089	177.01	126.0	218.527	221.004	200.08	125.063	122.04	136.0	151.794	118.0	127.0	218.0	164.52	161.566	234.591	233.692	238.948	194.709	206.176	217.865	199.383	214.329	250.914	161.744	202.241	179.162	347.08	181.0	274.865	207.224	211.0	2444.0	2326.0	2496.0	2293.0	2410.0	1894.0	2274.0	2421.0	2867.0	2153.0	2123.0	2205.0	626.01	569.89	540.006	626.097	480.178	705.187	519.099	694.291	666.948	361.026	740.369	859.969	445.283	452.57	546.003	622.11	909.057	325.062	752.377	964.46	657.337	475.008	520.087	711.008	321.0	580.17	560.52	593.384	595.042	619.016	585.071	428.105	645.426	1011.86	519.001	304.103	611.784	523.002	547.001	483.168	650.002	460.043	524.02	442.009	619.317	614.25	517.252	517.202	35.0	42.0	34.0	59.0	63.0	49.0	60.0	75.0	37.0	74.0	23.0	44.0	43.0	42.0	60.0	86.0	38.0	64.0	51.0	58.0	30.0	27.0	49.0	53.0	133.0	135.0	119.0	139.0	120.0	115.0	253.443	140.0	934.346	1017.91	1035.12	1039.76	1192.37	1154.21	1092.02	1253.2	1034.28	1206.62	1079.0	1149.82	525.003	531.0	348.0	456.0	483.0	647.035	435.0	518.001	616.648	569.0	1256.38	686.0	737.837	722.16	1213.44	763.001	1035.99	1038.03	803.0	673.0	562.0	1162.0	538.0	754.074	776.001	1060.36	833.0	1188.72	783.001	984.982	1007.48	1101.21	2399.01	1606.16	2078.07	1249.65	1502.17	1350.6	875.0	2192.05	1318.0	1442.12	1437.01	1508.0	1796.54	1513.65	1184.04	1711.0	1595.58	978.009	1492.0	1770.0	1295.0	1537.81	1662.0	730.151	248.0	377.008	455.0	209.063	308.0	410.051	468.472	617.0	316.006	812.754	713.999	733.227	758.0	785.999	993.0	1163.01	858.001	920.001	813.004	823.0	1065.0	866.001	1042.0	821.184	786.0	1030.0	588.0	1153.0	918.0	887.0	1504.0	1197.0	1229.0	1423.0	1083.0	1399.0	1304.0	1513.99	1499.0	1298.0	1491.28	2077.01	972.0	1712.01	1662.0	1266.0	1062.0	1753.0	1085.0	1478.0	1336.0	1156.0	1120.16	1623.0	801.999	211.0	284.0	548.0	454.213	225.001	358.357	343.0	277.135	364.534	221.0	239.505	273.023	469.0	526.46	305.0	276.0	390.0	811.0	426.999	380.0	406.999	410.0	436.0	257.0	221.0	416.0	525.0	531.0	463.0	348.0	335.0	451.0	651.0	424.0	362.0	546.001	507.0	519.0	755.001	504.0	445.0	435.0	561.0	515.0	765.0	607.001	634.963	603.0	640.95	420.168	513.564	582.706	427.658	461.262	276.821	374.866	340.638	479.16	392.64	493.813	399.423	1118.0	1036.0	816.0	938.0	871.0	995.001	911.0	892.0	976.0	682.0	884.0	0.0	809.0	956.0	831.0	872.0	890.0	1215.0	905.001	1011.0	1087.0	1294.0	815.0	1185.0	53.0	206.0	160.0	196.001	171.0	187.0	203.0	233.0	174.0	185.0	191.0	149.999	197.66	315.476	204.14	177.554	191.747	371.916	315.575	351.631	157.472	312.557	272.52	902.0	1214.0	880.453	1096.04	976.0	1008.61	660.0	726.999	573.0	721.001	549.0	704.0	684.0	413.0	748.0	678.0	748.999	866.0	450.0	747.0	382.0	564.0	554.0	758.0	81.0	179.0	130.0	91.0	207.0	84.0	127.0	117.0	71.0	157.0	148.0	178.0	183.0	150.0	108.0	137.0	139.0	91.0	363.0	363.0	291.0	324.999	323.0	276.0	346.0	364.0	254.0	379.0	375.0	102.0	833.045	494.002	577.0	718.05	669.0	612.0	743.171	740.0	561.003	816.002	899.0	547.99	653.0	747.299	539.0	839.016	627.06	582.0	217.072	211.0	200.0	271.267	197.0	179.0	217.0	182.0	123.0	180.0	157.0	151.0	192.0	194.493	211.0	226.0	250.994	456.0	226.0	419.0	354.0	451.001	457.0	284.0	189.955	217.612	267.968	190.836	139.707	275.169	158.989	206.205	196.741	130.264	150.239	210.077	170.301	210.89	223.923	213.673	147.083	185.217	170.301	188.673	225.77	184.769	191.498
25816	ENSMUSG00000088939	Gm25925	0.0	0.0	0.0	0.0	0.0	0.0	0.0	0.0	0.0	0.0	0.0	0.0	0.0	0.0	0.0	0.0	0.0	0.0	0.0	0.0	0.0	0.0	0.0	0.0	0.0	0.0	0.0	0.0	0.0	0.0	0.0	0.0	0.0	0.0	0.0	0.0	0.0	0.0	0.0	0.0	0.0	0.0	0.0	0.0	0.0	0.0	0.0	0.0	0.0	0.0	0.0	0.0	0.0	0.0	0.0	0.0	0.0	0.0	0.0	0.0	0.0	0.0	0.0	0.0	0.0	0.0	0.0	0.0	0.0	0.0	0.0	0.0	0.0	0.0	0.0	0.0	0.0	0.0	0.0	0.0	0.0	0.0	0.0	0.0	0.0	0.0	0.0	0.0	0.0	0.0	0.0	0.0	0.0	0.0	0.0	0.0	0.0	0.0	0.0	0.0	0.0	0.0	0.0	0.0	0.0	0.0	0.0	0.0	0.0	0.0	0.0	0.0	0.0	0.0	0.0	0.0	0.0	0.0	0.0	0.0	0.0	0.0	0.0	0.0	0.0	0.0	0.0	0.0	0.0	0.0	0.0	0.0	0.0	0.0	0.0	0.0	0.0	0.0	0.0	0.0	0.0	0.0	0.0	0.0	0.0	0.0	0.0	0.0	0.0	0.0	0.0	0.0	0.0	0.0	0.0	0.0	0.0	0.0	0.0	0.0	0.0	0.0	0.0	0.0	0.0	0.0	0.0	0.0	0.0	0.0	0.0	0.0	0.0	0.0	0.0	0.0	0.0	0.0	0.0	0.0	0.0	0.0	0.0	0.0	0.0	0.0	0.0	0.0	0.0	0.0	0.0	0.0	0.0	0.0	0.0	0.0	0.0	0.0	0.0	0.0	0.0	0.0	0.0	0.0	0.0	0.0	0.0	0.0	0.0	0.0	0.0	0.0	0.0	0.0	0.0	0.0	0.0	0.0	0.0	0.0	0.0	0.0	0.0	0.0	0.0	0.0	0.0	0.0	0.0	0.0	0.0	0.0	0.0	0.0	0.0	0.0	0.0	0.0	0.0	0.0	0.0	0.0	0.0	0.0	0.0	0.0	0.0	0.0	0.0	0.0	0.0	0.0	0.0	0.0	0.0	0.0	0.0	0.0	0.0	0.0	0.0	0.0	0.0	0.0	0.0	0.0	0.0	0.0	0.0	0.0	0.0	0.0	0.0	0.0	0.0	0.0	0.0	0.0	0.0	0.0	0.0	0.0	0.0	0.0	0.0	0.0	0.0	0.0	0.0	0.0	0.0	0.0	0.0	0.0	0.0	0.0	0.0	0.0	0.0	0.0	0.0	0.0	0.0	0.0	0.0	0.0	0.0	0.0	0.0	0.0	0.0	0.0	0.0	0.0	0.0	0.0	0.0	0.0	0.0	0.0	0.0	0.0	0.0	0.0	0.0	0.0	0.0	0.0	0.0	0.0	0.0	0.0	0.0	0.0	0.0	0.0	0.0	0.0	0.0	0.0	0.0	0.0	0.0	0.0	0.0	0.0	0.0	0.0	0.0	0.0	0.0	0.0	0.0	0.0	0.0	0.0	0.0	0.0	0.0	0.0	0.0	0.0	0.0	0.0	0.0	0.0	0.0	0.0	0.0	0.0	0.0	0.0	0.0	0.0	0.0	0.0	0.0	0.0	0.0	0.0	0.0	0.0	0.0	0.0	0.0	0.0	0.0	0.0	0.0	0.0	0.0	0.0	0.0	0.0	0.0	0.0	0.0	0.0	0.0	0.0	0.0	0.0	0.0	0.0	0.0	0.0	0.0	0.0	0.0	0.0	0.0	0.0	0.0	0.0	0.0	0.0	0.0	0.0	0.0	0.0	0.0	0.0	0.0	0.0	0.0	0.0	0.0	0.0	0.0	0.0	0.0	0.0	0.0	0.0	0.0	0.0	0.0	0.0	0.0	0.0	0.0	0.0	0.0	0.0	0.0	0.0	0.0	0.0	0.0	0.0	0.0	0.0	0.0	0.0	0.0	0.0	0.0	0.0	0.0	0.0	0.0	0.0	0.0	0.0	0.0	0.0	0.0	0.0	0.0	0.0	0.0	0.0	0.0	0.0	0.0	0.0	0.0	0.0	0.0	0.0	0.0	0.0	0.0	0.0	0.0	0.0	0.0	0.0	0.0	0.0	0.0	0.0	0.0	0.0	0.0	0.0	0.0	0.0	0.0	0.0	0.0	0.0	0.0	0.0	0.0	0.0	0.0	0.0	0.0	0.0	0.0	0.0	0.0	0.0	0.0	0.0	0.0	0.0	0.0	0.0	0.0	0.0	0.0	0.0	0.0	0.0	0.0	0.0	0.0	0.0	0.0	0.0	0.0	0.0	0.0	0.0	0.0	0.0	0.0	0.0	0.0	0.0	0.0	0.0	0.0	0.0	0.0	0.0	0.0	0.0	0.0	0.0	0.0	0.0	0.0	0.0	0.0	0.0	0.0	0.0	0.0	0.0	0.0	0.0	0.0	0.0	0.0	0.0	0.0	0.0	0.0	0.0	0.0	0.0	0.0	0.0	0.0	0.0	0.0	0.0	0.0	0.0	0.0	0.0	0.0	0.0	0.0	0.0	0.0	0.0	0.0	0.0	0.0	0.0	0.0	0.0	0.0	0.0	0.0	0.0	0.0	0.0	0.0	0.0	0.0	0.0	0.0	0.0	0.0	0.0	0.0	0.0	0.0	0.0	0.0	0.0	0.0	0.0	0.0	0.0	0.0	0.0	0.0	0.0	0.0	0.0	0.0	0.0	0.0	0.0	0.0	0.0	0.0	0.0	0.0	0.0	0.0	0.0	0.0	0.0	0.0	0.0	0.0	0.0	0.0	0.0	0.0	0.0	0.0	0.0	0.0	0.0	0.0	0.0	0.0	0.0	0.0	0.0	0.0	0.0	0.0	0.0	0.0	0.0	0.0	0.0	0.0	0.0	0.0	0.0	0.0	0.0	0.0	0.0	0.0	0.0	0.0	0.0	0.0	0.0	0.0	0.0	0.0	0.0	0.0	0.0	1.0	0.0	0.0	0.0	0.0	0.0	0.0	0.0	0.0	0.0	0.0	0.0	0.0	0.0	0.0	0.0	0.0	0.0	0.0	0.0	0.0	0.0	0.0	0.0	0.0	0.0	0.0	0.0	0.0	0.0	0.0	0.0	0.0	0.0	0.0	0.0	0.0	0.0	0.0	0.0	0.0	0.0	0.0	0.0	0.0	0.0	0.0	0.0	0.0	0.0	0.0	0.0	0.0	0.0	0.0	0.0	0.0	0.0	0.0	0.0	0.0	0.0	0.0	0.0	0.0	0.0	0.0	0.0	0.0	0.0	0.0	0.0	0.0	0.0	0.0	0.0	0.0	0.0	0.0	0.0	0.0	0.0	0.0	0.0	0.0	0.0	0.0	0.0	0.0	0.0	0.0	0.0	0.0	0.0	0.0	0.0	0.0	0.0	0.0	0.0	0.0	0.0	0.0	0.0	0.0	0.0	0.0	0.0	0.0	0.0	0.0	0.0	0.0	0.0	0.0	0.0	0.0	0.0	0.0
25817	ENSMUSG00000089094	Gm25659	0.0	0.0	0.0	0.0	0.0	0.0	0.0	0.0	0.0	0.0	0.0	0.0	0.0	0.0	0.0	0.0	0.0	0.0	0.0	0.0	0.0	0.0	0.0	0.0	0.0	0.0	0.0	0.0	0.0	0.0	0.0	0.0	0.0	0.0	0.0	0.0	0.0	0.0	0.0	0.0	0.0	0.0	0.0	0.0	0.0	0.0	0.0	0.0	0.0	0.0	0.0	0.0	0.0	0.0	0.0	0.0	0.0	0.0	0.0	0.0	0.0	0.0	0.0	0.0	0.0	0.0	0.0	0.0	0.0	0.0	0.0	0.0	0.0	0.0	0.0	0.0	0.0	0.0	0.0	0.0	0.0	0.0	0.0	0.0	0.0	0.0	0.0	0.0	0.0	0.0	0.0	0.0	0.0	0.0	0.0	0.0	0.0	0.0	0.0	0.0	0.0	0.0	0.0	0.0	0.0	0.0	0.0	0.0	0.0	0.0	0.0	0.0	0.0	0.0	0.0	0.0	0.0	0.0	0.0	0.0	0.0	0.0	0.0	0.0	0.0	0.0	0.0	0.0	0.0	0.0	0.0	0.0	0.0	0.0	0.0	0.0	0.0	0.0	0.0	0.0	0.0	0.0	0.0	0.0	0.0	0.0	0.0	0.0	0.0	0.0	0.0	0.0	0.0	0.0	0.0	0.0	0.0	0.0	0.0	0.0	0.0	0.0	0.0	0.0	0.0	0.0	0.0	0.0	0.0	0.0	0.0	0.0	0.0	0.0	0.0	0.0	0.0	0.0	0.0	0.0	0.0	0.0	0.0	0.0	0.0	0.0	0.0	0.0	0.0	0.0	0.0	0.0	0.0	0.0	0.0	0.0	0.0	0.0	0.0	0.0	0.0	0.0	0.0	0.0	0.0	0.0	0.0	0.0	0.0	0.0	0.0	0.0	0.0	0.0	0.0	0.0	0.0	0.0	0.0	0.0	0.0	0.0	0.0	0.0	0.0	0.0	0.0	0.0	0.0	0.0	0.0	0.0	0.0	0.0	0.0	0.0	0.0	0.0	0.0	0.0	0.0	0.0	0.0	0.0	0.0	0.0	0.0	0.0	0.0	0.0	0.0	0.0	0.0	0.0	0.0	0.0	0.0	0.0	0.0	0.0	0.0	0.0	0.0	0.0	0.0	0.0	0.0	0.0	0.0	0.0	0.0	0.0	0.0	0.0	0.0	0.0	0.0	0.0	0.0	0.0	0.0	0.0	0.0	0.0	0.0	0.0	0.0	0.0	0.0	0.0	0.0	0.0	0.0	0.0	0.0	0.0	0.0	0.0	0.0	0.0	0.0	0.0	0.0	0.0	0.0	0.0	0.0	0.0	0.0	0.0	0.0	0.0	0.0	0.0	0.0	0.0	0.0	0.0	0.0	0.0	0.0	0.0	0.0	0.0	0.0	0.0	0.0	0.0	0.0	0.0	0.0	0.0	0.0	0.0	0.0	0.0	0.0	0.0	0.0	0.0	0.0	0.0	0.0	0.0	0.0	0.0	0.0	0.0	0.0	0.0	0.0	0.0	0.0	0.0	0.0	0.0	0.0	0.0	0.0	0.0	0.0	0.0	0.0	0.0	0.0	0.0	0.0	0.0	0.0	0.0	0.0	0.0	0.0	0.0	0.0	0.0	0.0	0.0	0.0	0.0	0.0	0.0	0.0	0.0	0.0	0.0	0.0	0.0	0.0	0.0	0.0	0.0	0.0	0.0	0.0	0.0	0.0	0.0	0.0	0.0	0.0	0.0	0.0	0.0	0.0	0.0	0.0	0.0	0.0	0.0	0.0	0.0	0.0	0.0	0.0	0.0	0.0	0.0	0.0	0.0	0.0	0.0	0.0	0.0	0.0	0.0	0.0	0.0	0.0	0.0	0.0	0.0	0.0	0.0	0.0	0.0	0.0	0.0	0.0	0.0	0.0	0.0	0.0	0.0	0.0	0.0	0.0	0.0	0.0	0.0	0.0	0.0	0.0	0.0	0.0	0.0	0.0	0.0	0.0	0.0	0.0	0.0	0.0	0.0	0.0	0.0	0.0	0.0	0.0	0.0	0.0	0.0	0.0	0.0	0.0	0.0	0.0	0.0	0.0	0.0	0.0	0.0	0.0	0.0	0.0	0.0	0.0	0.0	0.0	0.0	0.0	0.0	0.0	0.0	0.0	0.0	0.0	0.0	0.0	0.0	0.0	0.0	0.0	0.0	0.0	0.0	0.0	0.0	0.0	0.0	0.0	0.0	0.0	0.0	0.0	0.0	0.0	0.0	0.0	0.0	0.0	0.0	0.0	0.0	0.0	0.0	0.0	0.0	0.0	0.0	0.0	0.0	0.0	0.0	0.0	0.0	0.0	0.0	0.0	0.0	0.0	0.0	0.0	0.0	0.0	0.0	0.0	0.0	0.0	0.0	0.0	0.0	0.0	0.0	0.0	0.0	0.0	0.0	0.0	0.0	0.0	0.0	0.0	0.0	0.0	0.0	0.0	0.0	0.0	0.0	0.0	0.0	0.0	0.0	0.0	0.0	0.0	0.0	0.0	0.0	0.0	0.0	0.0	0.0	0.0	0.0	0.0	0.0	0.0	0.0	0.0	0.0	0.0	0.0	0.0	0.0	0.0	0.0	0.0	0.0	0.0	0.0	0.0	0.0	0.0	0.0	0.0	0.0	0.0	0.0	0.0	0.0	0.0	0.0	0.0	0.0	0.0	0.0	0.0	0.0	0.0	0.0	0.0	0.0	0.0	0.0	0.0	0.0	0.0	0.0	0.0	0.0	0.0	0.0	0.0	0.0	0.0	0.0	0.0	0.0	0.0	0.0	0.0	0.0	0.0	0.0	0.0	0.0	0.0	0.0	0.0	0.0	0.0	0.0	0.0	0.0	0.0	0.0	0.0	0.0	0.0	0.0	0.0	0.0	0.0	0.0	0.0	0.0	0.0	0.0	0.0	0.0	0.0	0.0	0.0	0.0	0.0	0.0	0.0	0.0	0.0	0.0	0.0	0.0	0.0	0.0	0.0	0.0	0.0	0.0	0.0	0.0	0.0	0.0	0.0	0.0	0.0	0.0	0.0	0.0	0.0	0.0	0.0	0.0	0.0	0.0	0.0	0.0	0.0	0.0	0.0	0.0	0.0	0.0	0.0	0.0	0.0	0.0	0.0	0.0	0.0	0.0	0.0	0.0	0.0	0.0	0.0	0.0	0.0	0.0	0.0	0.0	0.0	0.0	0.0	0.0	0.0	0.0	0.0	0.0	0.0	0.0	0.0	0.0	0.0	0.0	0.0	0.0	0.0	0.0	0.0	0.0	0.0	0.0	0.0	0.0	0.0	0.0	0.0	0.0	0.0	0.0	0.0	0.0	0.0	0.0	0.0	0.0	0.0	0.0	0.0	0.0	0.0	0.0	0.0	0.0	0.0	0.0	0.0	0.0	0.0	0.0	0.0	0.0	0.0	0.0	0.0	0.0	0.0	0.0	0.0	0.0	0.0	0.0	0.0	0.0	0.0	0.0	0.0	0.0	0.0	0.0	0.0	0.0	0.0
25818	ENSMUSG00000031803	B3gnt3	109.0	118.0	98.0	102.004	155.005	135.151	105.211	138.082	120.0	16.0	197.0	14.0	77.0	54.0	33.0	56.0	76.001	56.0	35.0	46.001	33.0	44.0	40.0	30.0	61.0	43.0	37.0	55.0	51.0	50.0	46.0	47.0	29.0	38.0	32.0	34.0	42.0	30.0	32.0	4.0	52.0	15.0	42.0	37.0	44.0	57.004	36.0	45.0	60.0	62.0	42.0	50.0	29.0	70.0	27.0	59.0	60.0	18.0	77.0	23.0	49.0	22.0	47.0	33.0	42.0	37.0	26.0	58.0	53.0	49.0	32.0	55.0	48.0	53.0	54.0	70.0	33.0	38.0	29.001	45.0	31.0	71.0	33.0	52.0	53.003	51.0	54.0	30.0	42.0	79.0	116.0	107.0	85.0	125.0	56.0	87.0	82.0	104.0	109.0	66.0	109.0	84.0	68.0	108.0	109.0	93.0	133.0	71.0	115.0	80.0	108.0	55.0	141.0	140.0	90.0	100.0	97.0	90.0	100.0	48.0	91.99	112.0	83.0	114.0	86.0	115.0	90.0	60.0	89.0	116.0	108.0	104.0	125.0	87.0	65.0	67.0	95.0	23.0	18.0	4.0	17.0	20.0	12.0	20.0	23.0	16.0	62.0	84.0	56.0	77.0	44.0	61.0	100.0	60.0	86.0	49.0	65.02	45.0	25.0	26.0	39.0	21.0	32.0	25.0	27.0	22.0	24.0	27.0	18.0	30.0	66.0	64.0	75.0	61.0	82.105	98.0	69.0	80.095	110.002	60.0	58.0	77.014	29.0	23.0	6.0	12.0	22.0	26.0	43.0	26.0	17.0	28.0	9.0	14.0	21.0	11.0	26.0	22.0	16.0	23.0	56.0	6.0	29.0	35.0	28.0	15.0	1.0	0.0	0.0	2.0	1.0	2.0	1.0	0.0	2.0	1.0	0.0	2.0	1.0	3.0	1.0	2.0	2.0	0.0	16.0	14.0	15.0	18.0	21.0	18.0	24.0	20.0	23.0	8.0	12.0	17.0	20.0	20.0	16.0	24.0	12.0	16.0	14.0	88.0	29.465	28.0	39.0	55.0	53.0	40.0	44.0	45.0	46.0	67.0	57.0	59.0	48.0	48.0	21.0	42.0	8.0	7.0	8.0	20.0	8.0	12.0	16.0	5.0	14.0	15.0	14.0	13.0	13.0	11.0	8.0	5.0	11.0	40.0	32.0	24.0	29.0	26.0	15.0	19.0	29.0	33.0	32.0	21.0	32.0	15.0	28.0	21.0	26.0	45.0	25.0	25.0	23.0	21.0	21.0	18.0	24.0	17.0	30.0	30.0	15.0	29.0	31.0	27.0	27.0	22.0	8.0	11.0	19.0	21.0	17.0	29.0	20.0	18.0	28.0	21.0	20.0	16.0	13.0	6.0	9.0	3.001	2.0	14.0	8.0	6.0	6.0	10.0	7.0	7.0	9.0	11.0	9.0	5.0	6.0	6.0	1.0	8.0	9.0	15.004	5.0	11.0	17.0	36.0	35.0	22.0	8.0	25.0	6.0	16.0	20.0	9.0	21.0	14.0	36.0	22.0	27.0	23.0	19.0	97.0	74.0	138.0	98.0	71.0	73.0	101.0	72.0	126.0	79.0	99.0	108.0	44.0	55.0	32.0	38.0	57.002	53.0	30.0	56.0	46.0	15.0	31.0	70.0	38.0	29.0	29.0	40.022	95.006	25.0	54.0	69.002	44.0	17.0	33.0	56.001	25.0	53.0	47.066	74.002	35.0	40.0	44.0	40.0	41.0	72.0	58.0	19.0	38.021	48.005	47.0	35.0	47.0	40.0	39.0	24.0	62.0	28.0	37.0	46.0	0.0	1.0	0.0	8.0	2.0	6.0	5.0	2.0	1.0	0.0	6.0	0.0	3.0	0.0	3.0	4.0	2.0	4.0	3.0	4.0	5.0	0.0	3.0	3.0	20.0	8.0	13.0	4.0	14.0	16.0	40.0	15.0	107.0	124.0	135.044	94.0	119.0	124.0	128.0	106.0	119.0	159.0	95.0	109.17	38.0	54.0	22.0	29.0	36.0	51.0	24.0	25.0	43.0	51.0	95.001	61.0	82.006	106.0	131.0	76.0	93.288	111.078	64.0	72.0	39.0	144.0	40.0	64.0	77.0	112.217	86.0	120.0	75.0	103.005	103.0	128.0	380.0	332.001	428.0	172.006	258.0	221.0	121.0	298.084	174.0	226.037	264.0	251.38	218.294	238.0	257.0	349.0	287.0	164.0	323.0	303.0	225.0	210.0	249.0	138.0	22.0	13.0	15.0	16.0	17.0	9.0	29.0	60.0	15.0	98.0	89.0	48.0	69.0	77.0	86.0	117.0	71.0	65.0	63.0	90.0	80.0	91.0	93.455	64.0	62.0	68.0	69.0	143.0	116.0	101.0	159.0	140.0	136.0	142.0	115.0	177.0	176.0	149.0	250.0	163.0	147.0	207.0	158.0	187.0	173.0	138.0	180.0	270.0	116.0	193.0	231.0	189.0	146.0	166.0	132.0	7.0	20.0	23.0	16.0	16.0	26.0	11.0	19.0	3.0	13.0	13.0	12.0	22.0	19.0	16.0	12.0	22.0	21.0	16.0	30.0	24.0	18.0	37.0	15.0	20.0	13.0	26.0	50.0	15.0	26.0	21.0	21.0	45.0	32.0	20.0	30.0	29.0	55.0	40.0	50.0	24.0	23.0	40.0	10.0	15.0	17.0	20.0	13.0	23.0	15.0	23.0	23.0	16.0	13.0	10.0	23.0	9.0	20.0	13.0	9.0	13.0	170.0	132.0	138.0	142.0	103.0	162.0	187.0	103.0	110.0	106.0	117.0	0.0	130.0	110.0	100.0	143.0	111.0	197.0	149.0	149.0	129.0	150.0	126.0	157.0	7.0	18.0	19.0	42.0	19.0	23.0	36.0	33.0	21.0	22.0	31.0	24.0	10.0	29.0	18.0	24.0	12.0	29.0	13.0	15.0	12.0	20.0	12.0	106.0	83.0	86.0	119.0	87.0	83.0	48.0	65.0	52.0	76.0	37.0	45.0	67.0	66.0	89.0	85.0	67.0	48.0	48.0	71.0	45.0	75.0	73.0	83.0	0.0	2.0	0.0	0.0	3.0	0.0	0.0	0.0	0.0	0.0	0.0	2.0	1.0	1.0	1.0	0.0	0.0	0.0	79.0	54.0	85.0	60.0	79.0	69.0	67.0	92.0	62.0	71.0	65.0	25.0	45.0	20.0	48.0	41.0	51.0	31.0	31.0	34.0	38.0	54.0	46.0	26.0	40.0	49.0	38.0	51.0	22.0	28.0	9.0	16.0	15.0	13.0	7.0	9.0	15.0	16.0	16.0	12.0	4.0	13.0	12.0	19.0	17.0	10.0	20.0	32.0	2.0	18.0	24.0	22.0	21.0	25.0	21.0	19.0	17.0	14.0	18.0	22.0	11.0	28.0	12.0	16.0	14.0	22.0	24.0	13.0	10.0	16.0	27.0	31.0	16.0	11.0	31.0	18.0	26.0
25819	ENSMUSG00000034930	Rtkn	392.999	371.947	338.255	724.798	473.256	546.006	399.536	401.042	423.003	44.648	1034.02	49.379	360.003	383.003	344.017	426.001	399.0	453.74	413.543	409.263	296.137	382.011	431.001	388.019	378.0	456.001	399.0	414.0	391.001	352.0	414.008	471.033	424.0	436.0	388.0	554.009	403.002	335.001	388.999	24.0	404.003	352.145	401.0	320.001	477.001	330.002	360.0	303.0	366.001	506.03	395.751	410.0	461.007	491.0	391.0	381.094	429.227	265.0	559.999	393.0	268.029	406.012	393.999	475.0	330.052	448.056	496.727	504.0	348.001	372.0	460.0	378.657	596.442	502.0	358.0	451.904	320.999	476.014	592.021	285.001	615.25	375.999	517.0	498.005	439.389	450.0	417.012	470.001	481.0	194.158	345.0	350.0	375.0	500.998	250.0	325.009	470.0	295.0	583.999	396.001	470.193	407.0	420.0	300.0	306.0	362.0	569.0	419.0	469.995	293.0	357.001	286.999	343.001	549.999	444.0	345.001	439.0	464.0	312.0	267.0	465.001	415.047	225.0	358.0	362.001	337.0	377.0	300.0	299.0	520.058	281.999	336.0	421.009	322.0	254.0	270.001	494.0	208.0	171.001	115.0	372.038	220.0	211.0	299.0	182.0	239.999	196.0	277.0	216.0	242.0	357.993	149.988	326.463	250.0	499.002	202.0	219.0	160.015	245.005	203.999	163.001	160.999	262.999	169.0	144.177	221.995	146.0	174.0	142.007	230.054	184.999	277.003	148.0	213.0	301.002	409.0	246.002	316.021	365.0	382.601	209.0	401.406	270.998	214.0	76.0	183.001	286.0	323.0	288.0	207.0	260.001	329.0	285.002	266.0	328.0	222.0	467.0	222.0	195.0	286.0	278.0	173.999	467.0	215.0	303.999	303.0	46.0	32.0	81.0	22.0	43.0	38.0	48.0	67.0	49.0	100.0	35.0	54.0	32.0	38.0	46.0	49.0	53.0	26.0	84.999	80.0	75.0	74.0	93.0	103.0	147.0	68.0	126.999	116.001	139.0	73.0	134.0	124.0	106.999	149.0	126.0	81.0	75.001	611.196	430.45	366.743	516.995	496.824	857.17	501.465	1360.63	396.211	601.936	453.736	760.467	810.235	1128.07	768.912	360.508	467.591	133.0	188.999	102.0	334.022	258.001	195.0	118.0	206.091	203.0	160.005	195.999	153.0	166.0	146.481	131.001	164.0	175.74	101.0	44.0	93.001	66.0	91.999	112.001	97.0	70.0	71.0	57.0	72.0	69.0	68.0	72.0	61.0	63.0	130.0	76.0	63.0	94.999	79.0	84.999	68.0	68.0	87.0	112.0	76.0	56.001	101.999	99.0	80.0	97.0	76.738	55.892	66.034	48.278	59.669	53.91	98.415	91.707	61.838	67.154	53.648	76.934	76.0	110.001	77.008	100.043	118.022	82.0	61.009	50.0	74.607	178.669	93.983	140.0	81.748	84.358	88.0	84.23	78.935	130.237	72.0	104.114	74.0	96.0	95.0	77.107	92.887	158.613	154.451	170.703	129.82	128.188	158.622	90.369	171.998	125.127	105.945	115.796	110.276	203.962	167.544	120.7	96.727	118.147	244.094	176.476	465.862	275.062	274.577	135.064	199.077	250.337	282.049	256.094	225.671	172.582	534.997	477.001	364.0	373.217	396.119	415.001	296.001	649.053	562.688	441.163	731.69	588.413	284.673	247.0	467.003	343.08	657.671	367.289	460.065	498.279	371.018	264.777	343.125	552.738	349.221	500.004	344.227	432.209	453.029	392.246	371.052	345.114	430.695	664.067	409.263	252.276	374.105	366.378	480.616	282.191	482.352	325.999	302.17	270.0	431.999	372.001	320.002	299.0	136.0	103.0	77.0	128.0	87.0	107.0	128.0	93.0	73.0	160.0	81.282	95.004	97.0	94.0	106.066	188.0	148.977	96.001	136.0	103.0	81.0	72.0	137.0	138.0	73.927	78.085	71.398	77.0	71.49	79.365	245.155	93.445	382.175	504.671	549.433	300.0	283.0	380.995	305.0	586.0	563.028	328.045	427.943	579.92	248.001	382.001	198.0	168.001	247.001	420.0	251.0	218.0	155.0	205.0	483.005	253.0	374.338	325.348	903.768	205.0	516.571	323.097	241.055	158.0	118.0	453.001	147.0	272.182	357.001	564.543	316.0	238.0	383.0	450.662	554.454	378.082	678.647	846.532	893.636	508.365	723.314	521.437	366.391	979.883	427.538	639.802	806.794	623.098	725.903	482.108	950.003	607.074	601.082	543.665	578.053	796.863	568.185	602.132	501.622	570.86	175.0	120.0	257.001	183.021	130.0	87.0	338.037	466.316	129.999	257.999	177.0	284.0	303.096	170.0	367.01	195.0	349.0	270.207	323.0	206.0	240.0	196.015	237.0	206.0	260.0	231.0	208.0	269.001	257.0	206.0	347.0	270.0	284.0	338.0	254.001	297.0	283.0	238.0	503.0	330.0	261.0	503.0	329.0	359.0	411.0	399.0	382.0	542.0	256.0	402.0	488.0	442.999	354.001	256.0	291.0	131.991	562.311	154.052	247.981	214.0	226.007	185.001	264.394	116.0	270.0	125.0	181.957	165.0	296.0	202.0	142.0	87.0	213.001	188.998	245.0	206.903	133.001	383.0	169.006	179.009	207.999	314.0	283.0	338.001	379.0	265.0	249.001	357.0	202.0	307.0	207.001	299.0	299.0	335.0	340.999	199.001	285.0	391.0	326.999	546.001	353.999	354.999	280.999	324.0	39.001	87.0	74.0	49.999	70.0	46.99	44.001	58.999	53.0	30.0	47.0	57.0	692.57	626.011	493.468	538.596	378.075	620.712	408.999	525.056	384.324	530.954	413.82	0.0	559.216	413.849	334.638	475.897	519.354	577.107	540.583	590.992	444.291	643.945	369.82	714.636	38.999	93.999	101.0	98.0	132.001	148.0	111.0	159.999	111.999	193.0	164.001	91.0	23.0	72.0	62.0	155.995	72.0	24.0	38.0	26.0	75.0	54.0	64.999	288.623	366.255	237.072	302.372	291.176	260.15	338.0	396.001	454.001	837.0	468.999	421.001	491.999	451.0	401.001	403.001	473.999	440.0	432.0	456.0	365.0	381.0	345.001	523.0	34.0	39.0	34.0	46.0	78.0	50.0	40.0	36.0	34.0	35.0	42.0	49.0	50.0	38.0	51.0	34.0	54.0	33.0	153.0	196.0	149.0	144.0	126.0	117.0	156.0	230.0	189.0	192.0	314.0	158.999	571.697	339.242	496.166	423.146	424.064	379.443	453.923	384.615	263.983	341.499	444.948	341.517	347.046	372.52	458.166	394.729	395.361	350.497	142.111	106.001	210.0	137.0	174.0	94.0	268.0	111.999	160.0	113.001	112.006	125.0	152.0	176.0	143.989	125.001	201.106	93.0	42.0	62.0	55.0	133.0	123.0	85.0	60.0	67.0	77.0	70.0	66.0	70.0	50.0	104.0	48.0	41.0	49.0	52.0	57.0	57.0	45.0	56.0	53.0	103.001	37.999	49.0	104.0	44.0	59.0
25820	ENSMUSG00000063297	Luzp2	0.0	0.0	0.0	0.0	0.0	0.0	0.0	0.0	0.0	0.0	0.0	0.0	0.0	0.0	0.0	0.0	0.0	0.0	0.0	0.0	0.0	0.0	0.0	0.0	0.0	0.0	0.0	0.0	0.0	0.0	0.0	0.0	0.0	0.0	0.0	0.0	0.0	0.0	0.0	0.0	0.0	0.0	0.0	0.0	0.0	0.0	1.0	0.0	0.0	0.0	0.0	0.0	0.0	0.0	0.0	0.0	0.0	0.0	0.0	1.0	0.0	0.0	0.0	0.0	0.0	0.0	0.0	0.0	0.0	0.0	0.0	0.0	0.0	0.0	0.0	0.0	0.0	0.0	0.0	0.0	0.0	0.0	6.0	0.0	0.0	0.0	0.0	0.0	0.0	0.0	0.0	0.0	0.0	0.0	0.0	0.0	0.0	0.0	0.0	0.0	0.0	0.0	0.0	0.0	0.0	0.0	0.0	0.0	0.0	0.0	1.0	0.0	0.0	0.0	0.0	0.0	0.0	0.0	0.0	0.0	0.0	0.0	0.0	0.0	0.0	0.0	0.0	0.0	0.0	0.0	0.0	0.0	0.0	0.0	0.0	0.0	0.0	0.0	0.0	0.0	0.0	0.0	0.0	1.0	0.0	0.0	0.0	0.0	0.0	0.0	0.0	0.0	0.0	0.0	0.0	0.0	0.0	0.0	0.0	0.0	0.0	0.0	0.0	0.0	0.0	0.0	0.0	0.0	0.0	0.0	0.0	0.0	0.0	0.0	0.0	0.0	0.0	0.0	0.0	0.0	0.0	0.0	0.0	0.0	0.0	0.0	0.0	0.0	0.0	0.0	0.0	0.0	0.0	0.0	0.0	0.0	0.0	0.0	0.0	0.0	0.0	0.0	0.0	0.0	0.0	0.0	0.0	0.0	0.0	0.0	0.0	0.0	0.0	0.0	0.0	0.0	0.0	0.0	0.0	0.0	0.0	0.0	0.0	0.0	0.0	0.0	0.0	0.0	0.0	0.0	0.0	0.0	0.0	0.0	0.0	0.0	0.0	0.0	0.0	0.0	0.0	0.0	0.0	0.0	0.0	0.0	0.0	0.0	0.0	0.0	0.0	0.0	0.0	0.0	0.0	0.0	0.0	0.0	0.0	0.0	0.0	0.0	0.0	0.0	0.0	0.0	0.0	0.0	0.0	0.0	0.0	0.0	0.0	0.0	0.0	0.0	0.0	0.0	0.0	0.0	1.0	0.0	0.0	0.0	0.0	0.0	0.0	0.0	0.0	0.0	0.0	0.0	0.0	0.0	0.0	0.0	0.0	0.0	0.0	1.0	0.0	0.0	0.0	0.0	0.0	0.0	0.0	0.0	0.0	0.0	0.0	0.0	0.0	0.0	0.0	0.0	0.0	0.0	0.0	0.0	0.0	0.0	0.0	0.0	0.0	0.0	0.0	0.0	0.0	0.0	0.0	0.0	0.0	0.0	0.0	0.0	0.0	0.0	0.0	0.0	0.0	0.0	0.0	0.0	0.0	0.0	0.0	0.0	0.0	0.0	0.0	0.0	0.0	0.0	0.0	0.0	0.0	0.0	0.0	0.0	0.0	0.0	0.0	0.0	0.0	0.0	0.0	0.0	0.0	0.0	1.0	0.0	0.0	0.0	0.0	0.0	0.0	0.0	0.0	0.0	0.0	0.0	0.0	0.0	0.0	0.0	0.0	0.0	0.0	0.0	0.0	0.0	0.0	0.0	0.0	0.0	0.0	0.0	0.0	0.0	0.0	1.0	0.0	0.0	0.0	0.0	0.0	0.0	0.0	0.0	0.0	0.0	0.0	0.0	0.0	0.0	0.0	0.0	0.0	0.0	0.0	0.0	0.0	0.0	0.0	0.0	0.0	0.0	0.0	0.0	0.0	0.0	0.0	0.0	0.0	0.0	0.0	0.0	0.0	0.0	0.0	0.0	0.0	0.0	0.0	0.0	0.0	0.0	0.0	0.0	0.0	0.0	0.0	0.0	0.0	0.0	0.0	0.0	0.0	0.0	0.0	0.0	0.0	0.0	0.0	0.0	0.0	0.0	0.0	0.0	0.0	0.0	0.0	0.0	0.0	0.0	0.0	0.0	0.0	0.0	0.0	0.0	0.0	0.0	0.0	0.0	0.0	0.0	0.0	0.0	0.0	0.0	0.0	0.0	0.0	0.0	0.0	0.0	0.0	0.0	0.0	0.0	0.0	0.0	0.0	0.0	0.0	0.0	0.0	0.0	0.0	0.0	0.0	0.0	0.0	0.0	0.0	0.0	0.0	0.0	0.0	0.0	0.0	0.0	0.0	0.0	0.0	1.0	0.0	0.0	0.0	0.0	0.0	0.0	0.0	0.0	0.0	0.0	2.0	0.0	0.0	0.0	0.0	0.0	0.0	0.0	0.0	0.0	0.0	0.0	0.0	0.0	0.0	0.0	0.0	0.0	0.0	0.0	0.0	0.0	0.0	0.0	0.0	0.0	0.0	0.0	0.0	0.0	0.0	0.0	0.0	0.0	0.0	0.0	0.0	0.0	0.0	0.0	0.0	0.0	0.0	0.0	0.0	0.0	0.0	0.0	0.0	0.0	0.0	0.0	0.0	0.0	0.0	0.0	0.0	0.0	0.0	0.0	0.0	0.0	0.0	0.0	0.0	0.0	0.0	0.0	0.0	0.0	0.0	0.0	0.0	0.0	0.0	0.0	0.0	0.0	0.0	0.0	0.0	0.0	0.0	0.0	0.0	0.0	0.0	0.0	0.0	0.0	0.0	0.0	0.0	0.0	0.0	0.0	0.0	0.0	0.0	0.0	0.0	0.0	0.0	0.0	0.0	0.0	0.0	0.0	1.0	0.0	0.0	0.0	0.0	0.0	0.0	0.0	0.0	0.0	0.0	0.0	0.0	0.0	0.0	0.0	0.0	0.0	0.0	0.0	0.0	0.0	0.0	0.0	0.0	0.0	0.0	0.0	0.0	0.0	0.0	0.0	0.0	0.0	0.0	0.0	0.0	0.0	0.0	0.0	0.0	0.0	1.0	0.0	0.0	0.0	0.0	0.0	0.0	0.0	0.0	0.0	0.0	0.0	0.0	0.0	0.0	0.0	0.0	0.0	0.0	0.0	0.0	0.0	0.0	0.0	0.0	0.0	0.0	0.0	0.0	0.0	0.0	0.0	0.0	0.0	0.0	0.0	0.0	0.0	0.0	0.0	0.0	0.0	0.0	0.0	0.0	0.0	0.0	0.0	0.0	0.0	0.0	0.0	0.0	0.0	0.0	0.0	0.0	0.0	0.0	0.0	0.0	0.0	0.0	0.0	0.0	0.0	0.0	0.0	0.0	0.0	0.0	0.0	0.0	0.0	0.0	0.0	0.0	0.0	0.0	0.0	0.0	0.0	0.0	0.0	0.0	0.0	0.0	0.0	0.0	1.0	0.0	0.0	0.0	0.0	0.0	0.0	0.0	0.0	0.0	0.0	0.0	0.0	0.0	0.0	0.0	0.0	0.0	0.0	0.0	0.0	0.0	0.0	0.0	0.0	0.0	0.0	0.0
25821	ENSMUSG00000053375	Atp6v1e2	0.0	0.0	0.0	0.0	0.0	0.0	0.0	0.0	0.0	0.0	0.0	0.0	0.0	0.0	0.0	0.0	0.0	0.0	0.0	0.0	0.0	0.0	0.0	0.0	0.0	0.0	0.0	0.0	0.0	0.0	0.0	0.0	0.0	0.0	0.0	0.0	0.0	0.0	0.0	0.0	0.0	0.0	0.0	0.0	0.0	0.0	0.0	0.0	0.0	0.0	0.0	0.0	0.0	0.0	0.0	0.0	0.0	0.0	0.0	0.0	0.0	0.0	0.0	0.0	0.0	0.0	0.0	0.0	0.0	0.0	0.0	0.0	0.0	0.0	0.0	0.0	0.0	0.0	0.0	0.0	0.0	0.0	0.0	0.0	0.0	0.0	0.0	0.0	0.0	0.0	0.0	0.0	0.0	0.0	0.0	0.0	0.0	0.0	0.0	0.0	0.0	0.0	0.0	0.0	0.0	0.0	0.0	0.0	0.0	0.0	0.0	0.0	0.0	0.0	0.0	0.0	0.0	0.0	0.0	0.0	0.0	0.0	0.0	0.0	0.0	0.0	0.0	0.0	0.0	0.0	0.0	0.0	0.0	0.0	0.0	1.0	0.0	0.0	0.0	1.0	0.0	0.0	0.0	0.0	0.0	0.0	0.0	0.0	0.0	0.0	0.0	0.0	0.0	0.0	1.0	0.0	0.0	0.0	0.0	0.0	0.0	0.0	0.0	0.0	0.0	0.0	0.0	0.0	0.0	0.0	0.0	0.0	0.0	0.0	0.0	0.0	0.0	0.0	0.0	0.0	0.0	0.0	0.0	0.0	0.0	0.0	0.0	0.0	0.0	0.0	0.0	0.0	0.0	0.0	0.0	0.0	0.0	0.0	0.0	0.0	4.0	0.0	0.0	0.0	0.0	0.0	0.0	0.0	0.0	0.0	0.0	0.0	0.0	0.0	0.0	1.0	0.0	0.0	0.0	0.0	0.0	0.0	0.0	0.0	0.0	0.0	0.0	0.0	0.0	0.0	0.0	0.0	0.0	0.0	0.0	0.0	0.0	0.0	0.0	0.0	0.0	0.0	0.0	0.0	0.0	0.0	0.0	0.0	0.0	0.0	0.0	0.0	0.0	0.0	0.0	0.0	0.0	0.0	0.0	0.0	0.0	0.0	0.0	0.0	0.0	0.0	0.0	0.0	0.0	0.0	0.0	0.0	0.0	0.0	0.0	0.0	0.0	0.0	0.0	0.0	0.0	0.0	0.0	0.0	0.0	0.0	0.0	0.0	0.0	0.0	0.0	0.0	0.0	0.0	0.0	0.0	0.0	0.0	0.0	0.0	0.0	0.0	0.0	0.0	0.0	0.0	0.0	0.0	0.0	0.0	1.0	0.0	0.0	0.0	0.0	0.0	0.0	0.0	0.0	0.0	0.0	0.0	0.0	0.0	0.0	0.0	0.0	0.0	0.0	0.0	0.0	0.0	0.0	0.0	0.0	0.0	0.0	0.0	0.0	0.0	0.0	0.0	0.0	0.0	0.0	0.0	0.0	0.0	0.0	0.0	0.0	0.0	0.0	0.0	0.0	0.0	0.0	0.0	0.0	0.0	0.0	0.0	0.0	0.0	0.0	0.0	0.0	0.0	0.0	0.0	0.0	0.0	0.0	0.0	0.0	0.0	0.0	0.0	0.0	0.0	0.0	0.0	0.0	0.0	0.0	0.0	0.0	0.0	0.0	0.0	0.0	0.0	0.0	0.0	0.0	0.0	0.0	1.0	0.0	0.0	0.0	1.0	0.0	0.0	2.0	0.0	0.0	0.0	0.0	0.0	0.0	0.0	0.0	0.0	0.0	0.0	0.0	0.0	0.0	0.0	0.0	0.0	0.0	0.0	0.0	0.0	0.0	0.0	0.0	0.0	0.0	0.0	0.0	0.0	0.0	0.0	0.0	0.0	0.0	0.0	0.0	0.0	0.0	0.0	1.0	0.0	0.0	0.0	0.0	0.0	0.0	0.0	0.0	0.0	0.0	0.0	0.0	0.0	0.0	0.0	0.0	0.0	0.0	0.0	0.0	0.0	0.0	0.0	0.0	0.0	0.0	0.0	0.0	0.0	0.0	0.0	0.0	0.0	0.0	0.0	0.0	0.0	0.0	0.0	0.0	0.0	0.0	0.0	0.0	0.0	0.0	0.0	0.0	0.0	0.0	0.0	0.0	0.0	0.0	0.0	0.0	0.0	0.0	0.0	0.0	0.0	0.0	0.0	0.0	0.0	0.0	0.0	0.0	0.0	0.0	0.0	0.0	0.0	0.0	0.0	0.0	0.0	0.0	0.0	0.0	0.0	0.0	0.0	0.0	0.0	0.0	0.0	0.0	0.0	0.0	0.0	0.0	0.0	0.0	0.0	0.0	0.0	0.0	0.0	0.0	0.0	0.0	0.0	0.0	0.0	0.0	0.0	0.0	0.0	0.0	0.0	0.0	0.0	0.0	0.0	0.0	0.0	0.0	0.0	0.0	0.0	0.0	0.0	0.0	0.0	0.0	0.0	0.0	0.0	0.0	0.0	0.0	0.0	0.0	0.0	0.0	0.0	0.0	0.0	0.0	0.0	0.0	0.0	0.0	0.0	0.0	0.0	0.0	0.0	0.0	0.0	0.0	0.0	0.0	0.0	0.0	0.0	0.0	0.0	1.0	0.0	0.0	0.0	0.0	0.0	0.0	0.0	0.0	0.0	0.0	0.0	0.0	0.0	0.0	0.0	0.0	0.0	0.0	0.0	0.0	0.0	0.0	0.0	0.0	0.0	0.0	0.0	0.0	0.0	0.0	0.0	0.0	0.0	0.0	0.0	0.0	0.0	0.0	0.0	0.0	0.0	0.0	0.0	0.0	0.0	0.0	0.0	0.0	0.0	0.0	0.0	0.0	0.0	0.0	0.0	0.0	0.0	1.0	0.0	0.0	0.0	0.0	0.0	0.0	0.0	0.0	0.0	0.0	0.0	0.0	0.0	0.0	0.0	0.0	0.0	0.0	0.0	0.0	0.0	0.0	0.0	0.0	0.0	0.0	1.0	0.0	2.0	0.0	0.0	0.0	0.0	0.0	0.0	0.0	0.0	0.0	0.0	0.0	0.0	0.0	0.0	0.0	0.0	0.0	0.0	0.0	0.0	0.0	0.0	1.0	0.0	0.0	0.0	0.0	0.0	0.0	0.0	0.0	0.0	0.0	0.0	0.0	0.0	0.0	0.0	0.0	0.0	0.0	0.0	0.0	0.0	0.0	0.0	0.0	0.0	1.0	0.0	0.0	0.0	0.0	0.0	0.0	0.0	0.0	0.0	0.0	0.0	0.0	0.0	0.0	0.0	0.0	0.0	0.0	0.0	0.0	0.0	0.0	0.0	0.0	0.0	0.0	0.0	0.0	0.0	0.0	0.0	0.0	0.0	0.0	0.0	0.0	0.0	0.0	0.0	0.0	0.0	0.0	0.0	0.0	0.0	0.0	0.0	0.0	0.0	0.0	0.0	0.0	0.0	0.0	0.0	0.0	0.0	0.0	0.0	0.0	0.0	0.0	0.0	0.0
25822	ENSMUSG00000022971	Ifnar2	3376.06	3073.86	2574.42	2361.9	2714.92	2323.61	2077.19	3431.85	2812.14	321.544	5050.08	311.166	1799.87	1541.42	1829.92	1552.0	1904.11	1981.28	2000.3	1632.35	1364.82	1721.0	1863.21	1963.63	1688.47	2163.09	1967.0	2333.0	1625.57	1775.4	2022.39	1575.35	1677.73	1745.0	1899.89	1751.72	1475.57	1756.01	2303.78	74.0	1849.37	1707.0	1547.11	1564.99	2381.95	1931.52	2306.24	1422.22	1851.44	2165.0	2138.24	2244.4	1738.55	2510.35	2029.08	1407.36	2367.43	3650.2	2520.52	1968.0	1854.0	1438.92	1969.03	2113.1	1612.64	1724.13	1602.79	2103.59	2028.65	2249.59	2024.42	1972.83	1789.91	1906.93	1829.77	2447.08	1920.87	1789.51	1422.4	1996.52	2234.98	1660.33	1551.79	1915.48	1808.11	1748.85	1983.12	2448.22	2647.23	1492.39	2739.2	2424.0	2034.0	2380.0	1706.8	2842.57	2350.14	2025.0	2804.06	2437.0	2256.3	1846.0	2399.99	2281.44	2545.0	1752.0	2220.11	2047.93	2294.01	1980.0	2579.54	1624.79	2706.36	2147.44	2482.01	1978.92	2416.0	2406.0	2487.0	2390.0	2027.0	2495.07	1882.0	2556.0	2343.0	2454.86	2384.52	1792.0	1983.02	2727.04	2529.0	2362.0	2610.95	2427.0	1588.95	1685.69	2431.01	1329.0	666.0	452.999	1729.0	1271.0	964.038	1253.0	1155.0	1078.0	1140.3	1645.42	1434.14	1684.03	1687.14	1369.99	1386.38	1425.99	1733.87	1726.61	1783.34	1547.3	1064.93	1080.44	870.001	981.069	1262.89	986.119	935.129	1469.13	806.239	820.0	966.0	1048.21	1507.96	1543.48	1451.95	1431.89	2159.78	2213.98	1674.53	1662.2	1835.97	1568.24	1652.03	1441.76	1353.0	1435.0	670.0	1353.0	1061.0	1858.0	1993.59	1133.0	1271.0	1748.0	1123.0	1381.59	1058.0	1487.0	1515.0	1975.0	1317.0	1573.0	2376.0	971.0	1933.0	1401.0	1705.0	1137.0	213.0	306.0	318.0	278.0	328.0	380.0	311.0	310.0	450.0	276.0	217.0	221.0	315.0	323.0	464.0	329.0	398.0	191.0	481.976	643.624	650.0	499.0	651.235	882.0	811.969	539.714	1058.0	508.999	864.0	559.0	1076.0	788.0	738.001	796.0	895.999	898.026	648.0	2426.0	1392.0	1355.27	2021.0	2509.41	2681.0	1778.0	2826.61	1431.0	1946.37	2066.0	2369.95	2704.18	2722.84	1804.11	1476.16	2133.39	459.861	458.531	455.0	610.507	518.642	461.001	542.918	495.03	492.0	512.494	518.023	649.135	579.801	577.695	436.417	442.114	521.905	883.0	978.11	1228.0	977.636	1123.46	1102.19	1052.0	745.564	987.0	930.0	956.0	977.0	842.434	950.999	1001.23	924.42	1255.0	1047.75	831.231	834.867	937.999	816.371	852.526	1037.0	956.451	1038.17	964.0	739.001	962.765	1051.32	952.001	1066.61	425.363	231.0	468.0	302.465	454.0	506.0	593.0	400.0	492.001	513.0	394.0	336.0	442.14	516.765	642.619	521.879	472.173	570.916	484.861	372.738	344.195	747.486	528.569	772.433	873.464	468.326	541.224	497.598	386.805	610.874	392.974	551.831	555.207	611.46	536.029	590.399	503.0	454.532	695.0	536.0	619.0	593.039	679.0	587.684	632.0	685.0	555.999	493.0	535.0	1170.19	489.0	607.49	530.0	465.216	2999.0	2726.0	3270.0	3576.0	3166.0	2317.42	2530.0	3679.0	4821.0	2988.0	3283.0	3014.0	2215.26	2397.33	2085.51	2066.68	2105.92	2135.83	1899.61	2089.89	2288.45	2029.54	1257.09	2683.08	1974.87	1792.71	2029.01	2359.71	2779.05	1705.71	2383.04	2796.93	2251.34	1602.3	1715.02	2292.26	1795.81	2049.05	1888.02	1962.12	1970.15	1966.96	2211.8	1859.99	2493.99	2633.99	2306.17	1486.12	2346.12	1950.77	1657.37	1657.21	2202.12	2029.38	1767.45	1583.33	2273.99	2209.1	2016.26	1802.03	509.797	692.099	418.046	813.94	675.304	735.418	718.085	502.445	567.641	631.816	332.599	561.766	394.948	595.341	648.839	811.019	450.178	550.246	579.689	472.486	367.03	345.455	619.602	702.579	783.999	829.977	784.0	717.0	667.0	875.0	1394.96	753.001	2244.75	2187.87	2267.63	2045.66	2371.03	2536.39	2284.64	2630.27	2078.8	2279.35	1990.18	2251.28	1788.96	1608.0	1360.0	1135.0	1313.0	1393.0	1344.0	1702.31	1328.39	1471.98	2592.97	1447.78	2157.0	1527.14	3381.2	2122.32	2135.17	2215.96	2178.01	1448.46	1321.0	2155.48	1389.21	1666.02	1409.15	2517.84	1565.25	2182.26	2070.74	3259.26	2903.78	2350.9	8281.96	6213.11	7000.22	3572.3	7204.13	4434.66	3166.33	6649.59	3730.27	4881.86	7020.14	4663.08	5215.7	4617.49	7183.27	6854.48	5785.82	4452.95	6905.77	6856.92	3801.77	5617.7	4414.1	3974.75	704.187	1028.87	1366.82	1088.75	1182.11	1001.0	2196.02	3179.0	429.002	1283.67	1271.0	1278.0	1197.0	1401.0	1955.0	1368.0	1313.0	1329.14	1379.0	1450.0	1664.68	1471.0	1838.05	1095.83	1469.0	1625.86	1238.25	1765.0	1091.05	1843.0	1822.63	1279.34	2495.96	1496.99	2004.18	2551.0	1874.0	1809.09	3310.98	2384.0	1618.0	2067.0	2131.01	2016.01	2043.0	1702.16	2462.0	3760.83	1102.0	3055.0	3420.11	1721.0	1626.0	1634.64	1956.92	1128.01	2179.0	2122.91	1791.01	1320.82	1600.98	1716.74	1671.45	1324.17	1241.33	1056.99	1590.37	1837.14	2183.06	1278.0	1401.02	1286.01	1496.0	1914.87	1726.17	1857.25	2012.4	2474.42	908.152	1818.02	1710.0	2085.0	1962.0	1374.0	1520.0	1364.0	1206.0	1998.0	1419.0	1703.0	1302.0	1363.0	2005.0	2118.0	1931.0	1174.0	1505.0	1156.0	1604.0	2136.0	1592.0	1599.0	2005.0	2051.0	495.993	737.0	833.0	680.875	789.0	399.862	424.361	391.885	876.404	672.803	757.831	508.122	2904.0	2519.0	2422.0	2881.0	2059.0	2076.0	2837.0	2696.0	2538.0	2431.0	2205.0	0.0	2470.0	2687.0	2012.0	2298.0	2398.0	3010.0	2564.0	2632.0	2623.0	3643.0	2131.56	2545.0	284.0	799.0	861.129	815.0	847.0	833.183	930.384	894.531	732.0	987.001	1047.0	658.0	569.0	693.951	697.0	1710.0	720.0	957.194	775.164	826.021	693.0	668.303	783.387	2025.31	2654.0	1592.07	2726.27	2482.79	3114.63	1645.0	1530.0	1853.0	2024.0	1499.0	1585.0	2449.0	2047.0	2305.0	1554.0	2081.0	1776.0	1544.0	1865.0	1473.0	1837.0	1492.0	2166.0	209.0	294.0	186.0	115.0	373.0	137.0	150.0	213.0	137.0	216.0	255.0	209.0	244.0	241.0	128.0	286.0	168.0	192.0	1461.0	1238.0	2001.0	1253.0	1423.0	1581.0	1990.0	1671.09	1380.0	1296.0	1649.0	1879.0	2414.01	1191.18	1692.0	2316.75	2007.7	1530.1	1870.0	1902.77	1363.83	1890.02	1853.01	1396.0	1522.64	1842.31	1606.0	2351.01	1342.83	1238.83	490.016	488.578	439.0	644.209	501.0	438.581	571.002	477.992	626.29	530.0	458.104	423.0	446.0	543.405	477.0	515.0	515.082	688.584	386.424	701.37	641.001	701.957	612.191	638.001	580.999	643.0	650.0	627.0	433.001	535.0	375.0	694.0	475.0	479.0	576.0	547.0	438.0	502.0	477.0	537.0	552.0	683.0	478.001	481.0	561.001	516.0	574.0
25823	ENSMUSG00000066364	Serpina3b	0.0	0.0	4.0	3.0	0.0	3.0	3.0	1.0	6.0	1.0	2.0	0.0	2.0	0.0	1.0	0.0	1.0	2.0	0.0	2.0	1.0	2.0	0.0	1.0	1.0	0.0	2.0	5.001	1.0	1.0	0.0	1.0	1.0	1.0	0.0	0.0	3.001	0.0	0.0	0.0	2.0	1.0	1.0	3.0	1.0	2.0	0.0	0.0	1.0	2.0	0.0	1.0	1.0	3.0	0.0	2.0	2.0	0.0	2.0	1.0	0.0	2.0	0.0	1.0	0.0	1.0	0.0	1.0	2.0	0.0	2.0	2.001	2.0	0.0	1.0	2.0	0.0	2.0	2.0	0.0	2.0	2.0	0.0	1.0	2.0	3.0	1.0	3.0	2.0	2.0	3.0	1.0	0.0	0.0	1.0	7.0	0.0	0.0	2.0	0.0	0.0	0.0	3.0	3.0	0.0	1.0	4.0	4.0	5.0	5.0	2.0	0.0	2.0	0.0	2.0	0.0	0.0	0.0	1.0	0.0	0.0	2.0	2.0	1.0	0.0	1.0	2.0	0.0	0.0	0.0	0.0	2.0	1.0	0.0	1.0	1.0	1.0	0.0	1.0	0.0	2.0	0.0	0.0	1.0	1.0	1.0	0.0	2.0	0.0	0.0	2.0	1.0	5.0	1.0	3.0	3.0	0.0	2.0	2.0	3.0	1.0	2.0	3.0	0.0	2.0	1.0	1.0	2.0	2.0	7.0	1.0	4.0	3.0	0.0	4.0	2.0	1.0	3.0	3.0	6.0	0.0	1.0	0.0	0.0	0.0	0.0	0.0	0.0	0.0	2.0	2.001	2.001	1.0	0.0	0.0	0.0	0.0	0.0	1.001	0.0	2.003	5.0	1.0	0.0	0.0	1.0	0.0	0.0	0.0	0.0	0.0	0.0	0.0	0.0	0.0	0.0	0.0	0.0	0.0	0.0	0.0	0.0	0.0	0.0	0.0	1.0	0.0	0.0	0.0	0.0	0.0	2.0	0.0	0.0	0.0	4.0	0.0	0.0	0.0	2.0	0.0	0.0	1.0	4.0	3.0	4.0	5.0	3.0	7.0	7.0	4.0	1.0	2.0	2.0	2.0	5.0	1.0	3.0	2.0	3.0	1.0	0.0	0.0	1.0	0.0	1.0	1.0	0.0	0.0	0.0	1.0	0.0	0.0	2.0	1.0	0.0	2.0	1.0	1.0	2.0	0.0	4.0	0.0	2.001	3.0	2.0	0.0	2.0	0.0	1.0	1.0	0.0	0.0	0.0	3.0	1.0	2.0	0.0	0.0	4.0	2.0	0.0	1.0	0.0	1.0	1.0	2.0	4.0	0.0	0.0	0.0	0.0	0.0	0.0	0.0	1.0	1.0	1.0	2.0	0.0	4.0	0.0	0.0	0.0	0.0	0.0	0.0	0.0	1.0	0.0	0.0	0.0	0.0	0.0	0.0	0.0	0.0	0.0	0.0	0.0	0.0	0.0	1.0	0.0	0.0	0.0	0.0	0.0	0.0	1.001	0.0	2.005	1.0	1.001	1.001	0.0	0.0	0.0	1.002	0.0	0.0	1.002	3.005	12.0	11.0	5.0	11.0	6.0	6.0	9.0	3.0	3.0	7.0	4.0	6.0	0.0	0.0	1.0	0.0	0.0	1.0	2.0	3.0	2.0	1.0	19.0	0.0	2.0	0.0	3.0	1.0	3.0	1.0	4.0	1.0	2.0	2.0	0.0	1.0	2.0	1.0	0.0	2.0	2.0	2.0	0.0	1.0	0.0	1.0	1.0	2.0	0.0	0.0	0.0	1.0	0.0	0.0	1.0	1.0	0.0	0.0	0.0	0.0	0.0	0.0	0.0	0.0	3.0	0.0	0.0	0.0	2.0	0.0	0.0	0.0	0.0	0.0	0.0	3.0	0.0	0.0	0.0	0.0	0.0	0.0	0.0	1.0	1.0	0.0	0.0	0.0	0.0	1.0	1.0	0.0	5.0	3.0	0.0	1.0	2.0	2.0	2.0	1.0	2.0	5.0	5.0	4.0	2.0	2.0	5.0	0.0	5.0	3.0	5.0	0.0	3.0	4.0	0.0	1.0	3.0	5.0	9.0	3.0	0.0	3.0	4.0	1.0	2.0	3.0	1.0	1.0	2.0	3.0	2.0	2.0	2.0	0.0	0.0	1.0	15.0	5.0	15.0	3.0	6.0	6.0	4.0	3.0	3.0	5.0	11.0	2.0	3.0	10.0	5.0	12.0	7.0	4.0	6.0	8.0	3.0	5.0	9.0	0.0	0.0	1.0	2.0	0.0	1.0	1.0	5.0	2.0	2.0	2.0	4.0	0.0	1.0	3.0	4.0	5.0	4.0	3.0	2.0	3.0	3.0	0.0	4.0	1.0	3.0	1.0	0.0	2.0	2.0	6.0	2.0	3.0	3.0	0.0	1.0	2.0	1.0	1.0	4.0	5.0	0.0	1.0	4.0	1.0	7.0	2.0	4.0	3.0	3.0	5.0	1.0	2.0	3.0	4.0	3.0	2.0	7.0	4.0	1.0	2.0	2.0	2.0	1.0	0.0	2.0	3.0	0.0	5.0	5.0	0.0	3.0	9.0	6.0	1.0	2.0	3.0	3.0	3.0	2.0	1.0	1.0	1.0	0.0	2.0	0.0	0.0	3.0	1.0	0.0	1.0	0.0	1.0	2.0	1.0	0.0	2.0	0.0	0.0	1.0	1.0	1.0	0.0	2.0	2.0	1.0	2.001	0.0	1.0	2.001	3.0	1.0	0.0	1.0	0.0	0.0	0.0	4.0	1.0	6.0	0.0	1.0	3.0	6.0	2.0	2.0	2.0	2.0	0.0	3.0	1.0	1.0	2.0	3.0	2.0	3.0	2.0	1.0	5.0	2.0	2.0	1.0	1.0	3.0	3.0	3.0	2.0	0.0	1.0	0.0	3.0	1.0	3.0	1.016	1.0	2.0	5.001	6.553	0.0	3.001	4.0	2.001	3.0	3.0	1.0	3.0	1.0	6.0	3.0	6.0	5.0	2.0	0.0	4.0	3.0	2.0	4.0	0.0	6.0	6.0	2.0	6.0	3.0	5.0	1.0	1.0	2.0	2.0	0.0	0.0	0.0	0.0	0.0	0.0	0.0	0.0	0.0	0.0	0.0	0.0	1.0	0.0	1.0	0.0	1.0	1.0	3.0	5.0	2.0	3.0	1.0	2.0	5.0	4.0	7.0	6.0	2.0	1.0	2.0	1.0	2.0	1.0	4.0	3.0	4.0	2.0	3.0	3.0	5.0	1.0	1.0	0.0	6.0	2.0	3.0	0.0	0.0	1.0	1.0	2.0	0.0	0.0	0.0	0.0	0.0	0.0	0.0	1.0	0.0	1.0	2.0	0.0	2.0	0.0	2.0	1.0	0.0	1.0	1.0	0.0	1.0	2.0	0.0	0.0	1.001	3.003	3.004	1.0	1.001	0.0	0.0	1.001	3.004	0.0	0.0	0.0	1.001	2.001	1.0	0.0	2.002	0.0	1.001
25824	ENSMUSG00000047030	Spata2	381.016	482.01	475.113	490.131	526.442	450.66	459.242	389.008	381.477	64.0	1061.14	56.427	406.0	403.239	404.0	340.023	391.082	377.0	375.007	356.0	296.0	340.0	402.0	536.044	502.076	336.0	328.0	369.0	410.003	455.0	317.0	482.003	242.0	431.0	355.124	367.002	337.0	345.0	300.0	42.0	493.019	329.0	399.494	357.0	567.0	424.001	423.191	311.0	241.0	365.0	434.06	341.0	458.0	437.001	498.561	357.0	298.001	199.0	420.265	333.0	262.0	365.0	283.015	500.004	515.999	336.0	403.001	423.0	348.001	342.0	360.999	448.513	260.0	333.158	296.137	279.0	305.0	357.0	411.018	319.0	478.0	326.16	467.499	421.346	467.039	489.0	349.001	261.999	285.0	238.0	405.0	297.999	448.0	362.999	298.004	569.0	365.0	315.0	438.0	328.0	423.0	363.0	424.0	359.0	322.0	283.0	434.0	302.0	503.0	406.001	336.0	272.705	490.0	404.031	470.999	381.085	326.999	370.0	429.0	308.001	427.038	450.001	365.0	353.999	305.0	356.0	321.007	235.0	406.999	351.0	331.0	293.0	373.0	336.0	268.0	295.0	514.508	262.0	81.0	37.0	222.999	165.0	200.0	250.0	175.0	248.0	312.041	351.0	311.0	368.455	271.0	336.0	242.001	352.0	370.013	309.0	375.0	284.0	255.0	301.051	239.0	336.001	425.0	166.042	270.0	304.0	183.0	175.0	266.0	249.999	256.145	357.001	350.0	337.0	519.147	500.005	394.0	443.0	353.118	276.0	290.0	419.003	301.0	322.0	93.0	239.0	192.0	287.0	166.0	282.0	186.0	289.0	143.0	187.0	219.0	196.0	258.001	181.0	171.0	176.0	330.0	208.0	392.0	228.0	338.0	139.0	144.0	265.0	135.0	247.0	238.0	331.0	207.0	123.0	329.0	65.0	174.0	202.0	254.0	138.0	181.0	300.0	305.0	190.0	103.0	124.001	95.0	104.0	176.0	187.0	136.0	159.0	136.0	109.0	202.0	171.0	213.0	206.0	151.0	174.0	143.0	142.0	138.999	580.0	352.011	414.999	407.023	499.0	678.0	544.999	811.005	473.202	494.0	542.054	645.0	697.016	854.281	609.0	479.999	687.0	140.0	117.0	130.0	245.0	106.0	146.0	159.0	145.003	143.0	128.0	198.0	148.053	135.089	154.212	124.0	146.001	100.0	99.0	84.0	103.0	89.0	97.0	96.0	112.999	76.0	72.0	77.0	101.0	97.0	111.0	80.0	90.0	81.0	105.0	134.0	104.0	86.0	73.0	83.0	84.0	83.0	98.0	92.0	126.0	78.0	117.0	110.0	100.0	95.0	106.0	101.0	127.0	97.0	137.0	160.0	187.0	146.0	135.0	111.0	138.086	94.0	113.562	117.02	110.0	106.001	97.245	91.014	106.0	95.0	64.096	156.059	124.009	126.087	110.011	96.0	115.0	125.0	97.001	114.0	120.495	133.0	97.0	105.001	121.556	102.007	80.0	107.998	140.998	105.0	155.984	113.992	115.0	92.984	121.0	171.998	71.0	83.996	120.001	233.998	87.0	139.0	102.99	83.0	435.0	459.0	480.0	542.0	522.0	267.0	304.0	389.0	550.0	465.0	382.0	355.0	513.001	560.013	391.039	471.0	608.1	456.17	347.001	542.178	665.001	361.185	690.416	562.15	499.0	329.092	422.002	631.002	813.001	353.0	559.402	586.041	497.027	315.188	404.215	547.024	328.178	509.013	386.174	429.066	408.049	412.063	378.027	362.001	621.122	636.191	590.071	223.004	394.229	335.114	453.0	399.002	462.023	335.259	369.003	257.086	340.318	598.0	365.006	396.134	37.0	73.0	37.0	56.0	47.0	61.0	80.0	49.0	50.0	80.0	37.0	55.0	56.0	61.0	59.0	69.0	48.0	72.0	36.0	25.0	74.0	28.0	47.0	46.0	159.0	153.0	148.0	159.0	147.0	192.0	293.0	185.0	222.193	352.0	343.002	238.0	450.0	415.0	416.999	288.0	461.242	511.0	462.01	345.275	302.0	344.0	206.057	269.0	302.0	325.0	339.999	327.0	225.0	259.0	513.124	193.0	355.001	408.02	421.831	214.0	307.332	423.009	266.0	250.0	148.0	563.0	150.002	363.999	321.007	379.211	247.0	508.116	286.0	414.52	411.22	433.245	1502.0	1690.0	1174.0	978.001	1256.1	1187.03	781.495	1172.0	1027.06	1048.99	1233.0	1074.0	1379.92	951.001	1321.14	1576.0	1185.04	899.0	1283.02	1585.06	971.689	1047.41	1063.96	900.021	208.0	75.0	359.0	142.128	182.0	53.0	310.001	466.0	98.0	213.999	146.0	150.0	181.001	193.413	253.0	257.0	278.999	168.001	196.0	161.0	357.049	174.0	207.0	216.0	233.0	264.0	220.002	373.001	401.0	354.0	551.0	424.0	413.0	627.999	316.0	474.0	473.0	492.0	895.0	485.0	581.0	768.0	461.0	567.0	669.0	623.001	520.0	702.0	482.0	587.0	533.0	707.0	408.999	449.0	438.0	61.0	223.0	184.0	131.005	224.0	305.336	138.0	333.011	96.0	214.601	86.0	197.0	178.0	210.0	131.0	242.03	98.0	154.0	299.0	272.001	158.0	237.0	240.0	74.001	268.0	257.0	336.0	446.0	306.0	290.999	235.0	290.0	399.0	314.0	317.999	254.0	360.0	416.0	394.0	403.0	266.0	299.0	302.0	275.001	603.0	441.0	420.0	386.0	407.0	80.0	108.0	111.0	84.0	108.0	67.0	72.0	70.0	89.0	56.0	65.0	100.001	655.933	735.951	584.001	657.001	397.0	630.0	612.0	520.0	466.999	458.0	493.0	0.0	502.999	531.001	451.0	575.998	681.0	892.0	712.809	696.0	555.0	786.0	575.0	734.0	27.0	115.0	100.0	239.0	118.0	158.0	219.001	179.0	117.0	118.0	220.0	78.0	42.0	97.0	74.0	115.0	121.0	114.0	65.0	53.0	77.0	78.0	81.0	308.654	221.0	254.526	222.0	279.001	180.926	472.0	494.999	361.0	514.0	364.0	444.0	581.0	362.0	429.0	415.0	469.0	426.0	401.0	465.0	324.0	339.0	325.999	450.0	218.0	275.0	151.0	23.0	345.0	16.0	162.0	186.0	104.0	235.0	144.0	232.0	229.0	205.0	67.0	198.0	29.0	124.0	211.0	224.0	262.0	240.0	247.0	216.0	287.0	192.0	172.0	215.0	267.0	94.0	594.0	382.004	401.0	471.001	589.0	420.0	543.903	510.0	344.001	582.0	569.999	348.0	433.0	590.0	474.0	548.001	461.001	422.002	131.0	134.0	208.0	201.0	109.0	145.0	167.0	118.0	177.0	128.0	117.0	102.0	158.001	139.0	140.0	144.0	152.07	113.0	50.0	52.0	85.0	95.0	86.0	116.0	74.0	73.001	102.0	94.999	47.0	97.0	59.0	106.0	40.0	66.0	74.0	87.0	69.0	74.0	83.0	72.0	67.0	125.0	71.0	56.0	102.0	49.0	60.0
25825	ENSMUSG00000025730	Rab40c	419.324	432.385	379.358	498.672	451.495	420.022	410.421	450.241	430.007	48.024	941.383	57.076	471.458	444.018	367.009	439.0	509.113	471.0	415.831	386.885	437.34	468.016	494.0	540.001	409.827	460.03	404.0	400.999	370.741	469.002	460.113	469.0	434.001	488.0	384.001	443.634	450.029	380.0	382.23	36.0	500.074	350.253	391.0	439.0	484.021	444.0	450.038	403.0	381.0	392.0	444.0	493.999	429.0	535.006	453.0	339.104	462.999	334.006	573.999	416.01	385.999	335.0	468.003	520.02	351.0	439.069	426.0	466.051	425.001	482.567	423.0	466.0	432.607	423.0	417.001	444.0	472.014	398.273	447.014	465.061	548.022	402.0	401.014	478.535	438.0	430.023	514.0	444.008	491.0	198.355	363.0	307.003	254.0	343.0	239.001	325.0	318.0	337.0	400.0	264.999	325.999	273.999	415.002	369.0	329.0	259.001	380.0	307.0	348.0	276.0	396.999	209.0	342.0	370.0	420.0	335.0	299.0	326.0	314.999	280.0	298.0	325.999	306.0	364.0	386.0	339.0	336.057	267.0	341.0	386.0	309.0	355.001	340.0	274.0	234.0	255.0	448.0	331.245	214.0	131.0	416.001	283.001	224.0	232.001	260.0	261.0	286.999	347.001	283.999	391.455	261.0	287.002	315.0	283.0	314.001	304.001	326.004	257.008	358.0	243.351	227.999	203.227	354.0	227.0	201.0	331.21	173.0	224.0	194.004	255.026	280.001	286.012	250.883	320.009	409.609	377.035	342.0	374.001	335.571	300.0	301.002	283.0	364.0	362.0	103.0	246.0	252.0	279.0	277.0	299.999	213.0	328.0	217.001	322.0	250.999	206.0	340.0	305.0	204.0	273.0	506.0	204.0	367.0	380.999	356.999	216.0	83.0	103.0	171.0	84.0	183.0	171.0	117.0	218.0	131.0	178.0	109.0	102.0	137.0	176.0	144.0	187.0	178.0	68.0	117.0	123.0	89.001	122.999	132.0	144.0	201.0	110.0	162.0	138.0	197.0	112.0	181.0	176.0	170.0	196.0	165.0	108.0	117.0	653.001	364.583	330.31	473.649	495.0	574.252	529.0	770.002	374.999	523.0	525.0	568.014	629.001	568.0	468.698	349.0	620.0	134.0	151.438	145.0	221.001	137.001	133.0	112.209	180.0	157.0	140.0	174.0	147.0	171.0	111.0	110.0	142.243	120.0	68.0	70.0	77.0	68.0	71.001	51.0	77.0	56.0	73.0	55.0	42.001	67.0	71.0	59.999	62.0	54.0	98.0	70.001	68.999	37.0	50.0	71.0	60.0	67.0	66.999	70.001	65.0	53.0	63.0	85.999	57.0	71.0	99.0	81.0	114.976	90.0	102.848	111.901	148.0	119.0	101.0	93.0	116.001	97.0	142.306	114.213	132.003	114.004	103.021	102.004	136.003	80.0	89.0	176.037	176.599	175.63	161.002	107.41	153.001	124.105	101.192	137.82	100.005	108.058	115.0	131.0	144.0	116.0	110.0	132.0	162.535	142.913	143.781	121.906	122.0	124.932	128.877	163.91	108.0	112.984	114.936	223.879	122.953	132.956	114.0	101.0	422.0	323.999	444.0	408.0	454.0	258.0	304.0	421.0	492.0	420.001	344.0	321.999	490.137	419.0	429.045	410.004	431.0	469.435	322.203	415.33	446.405	339.204	312.0	582.107	310.185	322.007	409.687	437.001	562.003	298.072	538.079	593.749	484.406	278.999	394.455	373.0	311.001	381.24	367.013	402.219	431.031	414.01	368.113	336.469	514.004	653.654	457.07	255.0	375.759	363.043	342.007	393.0	439.293	310.032	404.23	258.286	375.999	446.409	367.085	417.539	80.0	106.0	83.0	110.0	95.0	95.0	136.0	95.0	105.0	166.0	80.0	116.0	71.0	76.0	95.0	145.0	92.0	93.0	117.0	96.0	86.0	67.0	106.0	90.0	64.0	49.0	47.0	37.0	46.0	39.001	166.001	40.0	337.0	366.012	326.002	320.001	396.999	272.175	410.17	305.554	374.965	372.813	329.001	386.711	336.728	303.999	155.0	191.0	259.164	333.0	210.0	254.0	212.0	187.999	441.449	192.0	319.534	282.19	370.166	237.001	402.001	400.388	230.0	253.0	210.03	329.107	215.024	231.0	231.0	447.77	236.009	353.378	237.0	399.798	397.318	367.581	1263.0	1130.0	1184.55	828.262	925.0	1050.81	701.0	1179.1	756.001	961.351	1128.0	1076.53	1041.95	876.007	1020.0	1218.88	1246.0	664.071	1202.01	1307.44	803.005	938.364	763.973	682.04	147.009	221.0	355.135	221.155	282.999	204.999	378.0	583.0	186.001	233.0	194.0	228.507	168.0	234.0	224.0	215.0	228.0	251.001	193.001	251.999	347.0	293.004	268.999	217.0	218.0	189.0	208.0	435.0	331.0	208.0	573.0	374.001	399.001	670.0	321.0	496.0	464.001	481.0	504.001	437.0	594.164	781.001	396.0	669.0	548.999	437.0	360.0	594.001	434.999	498.0	416.999	521.0	442.0	434.001	352.0	160.0	464.029	308.0	296.999	302.006	373.001	285.122	314.003	215.017	318.17	204.0	294.999	299.001	346.0	231.0	267.0	240.0	414.999	348.0	376.999	260.999	288.009	449.0	154.0	341.013	286.0	371.0	430.0	316.001	290.0	227.001	291.0	371.999	285.0	261.0	284.0	291.0	402.0	329.0	423.001	301.001	257.0	300.001	429.0	632.0	458.0	501.0	433.0	517.999	88.0	105.0	134.0	81.0	89.0	77.0	42.0	71.0	119.0	46.0	75.0	108.0	554.0	587.968	453.999	499.001	487.0	574.0	496.0	534.999	514.0	449.0	467.0	0.0	511.999	459.476	504.092	504.001	517.001	696.0	481.0	613.0	594.001	732.426	444.999	564.67	138.0	170.0	195.0	152.0	171.0	169.0	143.999	144.001	168.999	206.0	151.0	157.0	75.0	103.0	99.0	321.0	149.999	46.0	112.0	73.0	93.0	110.0	117.0	305.947	358.0	253.523	253.001	227.001	239.978	344.0	324.0	380.0	506.001	372.0	419.0	378.999	347.999	468.999	403.001	383.0	444.0	279.0	465.0	286.999	390.001	321.0	507.0	98.0	136.0	84.0	153.0	211.0	165.0	85.0	81.0	77.0	108.0	180.0	88.0	119.0	117.0	129.0	104.0	163.0	75.0	238.0	235.0	294.0	227.0	208.0	244.0	237.001	303.0	223.0	193.999	283.0	178.0	505.0	338.501	412.0	548.042	474.526	406.414	502.0	419.999	312.0	488.249	503.056	377.001	379.999	358.057	435.0	530.0	423.229	402.002	155.0	118.0	197.001	181.0	149.0	147.0	190.0	142.0	172.0	136.0	147.0	124.0	114.0	171.0	141.0	129.003	120.0	92.0	49.0	78.0	69.0	100.0	120.0	89.0	98.0	92.001	115.0	89.0	73.0	99.0	71.0	94.0	93.0	77.0	87.0	89.0	93.0	96.0	74.0	77.0	86.0	144.0	73.0	99.0	67.0	87.0	89.0
25826	ENSMUSG00000082690	Gm14972	0.0	0.0	0.0	0.0	0.0	0.0	0.0	0.0	0.0	0.0	0.0	0.0	0.0	0.0	0.0	0.0	0.0	0.0	0.0	0.0	0.0	0.0	0.0	0.0	0.0	0.0	0.0	0.0	0.0	0.0	0.0	0.0	0.0	0.0	0.0	0.0	0.0	0.0	0.0	0.0	0.0	0.0	0.0	0.0	0.0	0.0	0.0	0.0	0.0	0.0	0.0	0.0	0.0	0.0	0.0	0.0	0.0	0.0	0.0	0.0	0.0	0.0	0.0	0.0	0.0	0.0	0.0	0.0	0.0	0.0	0.0	0.0	0.0	0.0	0.0	0.0	0.0	0.0	0.0	0.0	0.0	0.0	0.0	0.0	0.0	0.0	0.0	0.0	0.0	0.0	0.0	0.0	0.0	0.0	0.0	0.0	0.0	0.0	0.0	0.0	0.0	0.0	0.0	0.0	0.0	0.0	0.0	0.0	0.0	0.0	0.0	0.0	0.0	0.0	0.0	0.0	0.0	0.0	0.0	0.0	0.0	0.0	0.0	0.0	0.0	0.0	0.0	0.0	0.0	0.0	0.0	0.0	0.0	0.0	0.0	0.0	0.0	0.0	0.0	0.0	0.0	0.0	0.0	0.0	0.0	0.0	0.0	0.0	0.0	0.0	0.0	0.0	0.0	0.0	0.0	0.0	0.0	0.0	0.0	0.0	0.0	0.0	0.0	0.0	0.0	0.0	0.0	0.0	0.0	0.0	0.0	0.0	0.0	0.0	0.0	0.0	0.0	0.0	0.0	0.0	0.0	0.0	0.0	0.0	0.0	0.0	0.0	0.0	0.0	0.0	0.0	0.0	0.0	0.0	0.0	0.0	0.0	0.0	0.0	0.0	0.0	0.0	0.0	0.0	0.0	0.0	0.0	0.0	0.0	0.0	0.0	0.0	0.0	0.0	0.0	0.0	0.0	0.0	0.0	0.0	0.0	0.0	0.0	0.0	0.0	0.0	0.0	0.0	0.0	0.0	0.0	0.0	0.0	0.0	0.0	0.0	0.0	0.0	0.0	0.0	0.0	0.0	0.0	0.0	0.0	0.0	0.0	0.0	0.0	0.0	0.0	0.0	0.0	0.0	0.0	0.0	0.0	0.0	0.0	0.0	0.0	0.0	0.0	0.0	0.0	0.0	0.0	0.0	0.0	0.0	0.0	0.0	0.0	0.0	0.0	0.0	0.0	0.0	0.0	0.0	0.0	0.0	0.0	0.0	0.0	0.0	0.0	0.0	0.0	0.0	0.0	0.0	0.0	0.0	0.0	0.0	0.0	0.0	0.0	0.0	0.0	0.0	0.0	0.0	0.0	0.0	0.0	0.0	0.0	0.0	0.0	0.0	0.0	0.0	0.0	0.0	0.0	0.0	0.0	0.0	0.0	0.0	0.0	0.0	0.0	0.0	0.0	0.0	0.0	0.0	0.0	0.0	0.0	0.0	0.0	0.0	0.0	0.0	0.0	0.0	0.0	0.0	0.0	0.0	0.0	0.0	0.0	0.0	0.0	0.0	0.0	0.0	0.0	0.0	0.0	0.0	0.0	0.0	0.0	0.0	0.0	0.0	0.0	0.0	0.0	0.0	0.0	0.0	0.0	0.0	0.0	0.0	0.0	0.0	0.0	0.0	0.0	0.0	0.0	0.0	0.0	0.0	0.0	0.0	0.0	0.0	0.0	0.0	0.0	0.0	0.0	0.0	0.0	0.0	0.0	0.0	0.0	0.0	0.0	0.0	0.0	0.0	0.0	0.0	0.0	0.0	0.0	0.0	0.0	0.0	0.0	0.0	0.0	0.0	0.0	0.0	0.0	0.0	0.0	0.0	0.0	0.0	0.0	0.0	0.0	0.0	0.0	0.0	0.0	0.0	0.0	0.0	0.0	0.0	0.0	0.0	0.0	0.0	0.0	0.0	0.0	0.0	0.0	0.0	0.0	0.0	0.0	0.0	0.0	0.0	0.0	0.0	0.0	0.0	0.0	0.0	0.0	0.0	0.0	0.0	0.0	0.0	0.0	0.0	0.0	0.0	0.0	0.0	0.0	0.0	0.0	0.0	0.0	0.0	0.0	0.0	0.0	0.0	0.0	0.0	0.0	0.0	0.0	0.0	0.0	0.0	0.0	0.0	0.0	0.0	0.0	0.0	0.0	0.0	0.0	0.0	0.0	0.0	0.0	0.0	0.0	0.0	0.0	0.0	0.0	0.0	0.0	0.0	0.0	0.0	0.0	0.0	0.0	0.0	0.0	0.0	0.0	0.0	0.0	0.0	0.0	0.0	0.0	0.0	0.0	0.0	0.0	0.0	0.0	0.0	0.0	0.0	0.0	0.0	0.0	0.0	0.0	0.0	0.0	0.0	0.0	0.0	0.0	0.0	0.0	0.0	0.0	0.0	0.0	0.0	0.0	0.0	0.0	0.0	0.0	0.0	0.0	0.0	0.0	0.0	0.0	0.0	0.0	0.0	0.0	0.0	0.0	0.0	0.0	0.0	0.0	0.0	0.0	0.0	0.0	0.0	0.0	0.0	0.0	0.0	0.0	0.0	0.0	0.0	0.0	0.0	0.0	0.0	0.0	0.0	0.0	0.0	0.0	0.0	0.0	0.0	0.0	0.0	0.0	0.0	0.0	0.0	0.0	0.0	0.0	0.0	0.0	0.0	0.0	0.0	0.0	0.0	0.0	0.0	0.0	0.0	0.0	0.0	0.0	0.0	0.0	0.0	0.0	0.0	0.0	0.0	0.0	0.0	0.0	0.0	0.0	0.0	0.0	0.0	0.0	0.0	0.0	0.0	0.0	0.0	0.0	0.0	0.0	0.0	0.0	0.0	0.0	0.0	0.0	0.0	0.0	0.0	0.0	0.0	0.0	0.0	0.0	0.0	0.0	0.0	0.0	0.0	0.0	0.0	0.0	0.0	0.0	0.0	0.0	0.0	0.0	0.0	0.0	0.0	0.0	0.0	0.0	0.0	0.0	0.0	0.0	0.0	0.0	0.0	0.0	0.0	0.0	0.0	0.0	0.0	0.0	0.0	0.0	0.0	0.0	0.0	0.0	0.0	0.0	0.0	0.0	0.0	0.0	0.0	0.0	0.0	0.0	0.0	0.0	0.0	0.0	0.0	0.0	0.0	0.0	0.0	0.0	0.0	0.0	0.0	0.0	0.0	0.0	0.0	0.0	0.0	0.0	0.0	0.0	0.0	0.0	0.0	0.0	0.0	0.0	0.0	0.0	0.0	0.0	0.0	0.0	0.0	0.0	0.0	0.0	0.0	0.0	0.0	0.0	0.0	0.0	0.0	0.0	0.0	0.0	0.0	0.0	0.0	0.0	0.0	0.0	0.0	0.0	0.0	0.0	0.0	0.0	0.0	0.0	0.0	0.0	0.0	0.0	0.0	0.0	0.0	0.0	0.0	0.0	0.0	0.0	0.0	0.0	0.0	0.0	0.0	0.0	0.0	1.0	0.0	0.0	0.0	0.0	0.0	0.0	0.0	0.0	0.0	0.0	0.0	0.0	0.0	0.0	0.0	0.0
25827	ENSMUSG00000080933	Rhox3g	0.0	0.0	0.0	0.0	0.0	0.0	0.0	0.0	0.0	0.0	0.0	0.0	0.0	0.0	0.0	0.0	0.0	0.0	0.0	0.0	0.0	0.0	0.0	0.0	0.0	0.0	0.0	0.0	0.0	0.0	0.0	0.0	0.0	0.0	0.0	0.0	0.0	0.0	0.0	0.0	0.0	0.0	0.0	0.0	0.0	0.0	0.0	0.0	0.0	0.0	0.0	0.0	0.0	0.0	0.0	0.0	0.0	0.0	0.0	0.0	0.0	0.0	0.0	0.0	0.0	0.0	0.0	0.0	0.0	0.0	0.0	0.0	0.0	0.0	0.0	0.0	0.0	0.0	0.0	0.0	0.0	0.0	0.0	0.0	0.0	0.0	0.0	0.0	0.0	0.0	0.0	0.0	0.0	0.0	0.0	0.0	0.0	0.0	0.0	0.0	0.0	0.0	0.0	0.0	0.0	0.0	0.0	0.0	0.0	0.0	0.0	0.0	0.0	0.0	0.0	0.0	0.0	0.0	0.0	0.0	0.0	0.0	0.0	0.0	0.0	0.0	0.0	0.0	0.0	0.0	0.0	0.0	0.0	0.0	0.0	0.0	0.0	0.0	0.0	0.0	0.0	0.0	0.0	0.0	0.0	0.0	0.0	0.0	0.0	0.0	0.0	0.0	0.0	0.0	0.0	0.0	0.0	0.0	0.0	0.0	0.0	0.0	0.0	0.0	0.0	0.0	0.0	0.0	0.0	0.0	0.0	0.0	0.0	0.0	0.0	0.0	0.0	0.0	0.0	0.0	0.0	0.0	0.0	0.0	0.0	0.0	0.0	0.0	0.0	0.0	0.0	0.0	0.0	0.0	0.0	0.0	0.0	0.0	0.0	0.0	0.0	0.0	0.0	0.0	0.0	0.0	0.0	0.0	0.0	0.0	0.0	0.0	0.0	0.0	0.0	0.0	0.0	0.0	0.0	0.0	0.0	0.0	0.0	0.0	0.0	0.0	0.0	0.0	0.0	0.0	0.0	0.0	0.0	0.0	0.0	0.0	0.0	0.0	0.0	0.0	0.0	0.0	0.0	0.0	0.0	0.0	0.0	0.0	0.0	0.0	0.0	0.0	0.0	0.0	0.0	0.0	0.0	0.0	0.0	0.0	0.0	0.0	0.0	0.0	0.0	0.0	0.0	0.0	0.0	0.0	0.0	0.0	0.0	0.0	0.0	0.0	0.0	0.0	0.0	0.0	0.0	0.0	0.0	0.0	0.0	0.0	0.0	0.0	0.0	0.0	0.0	0.0	0.0	0.0	0.0	0.0	0.0	0.0	0.0	0.0	0.0	0.0	0.0	0.0	0.0	0.0	0.0	0.0	0.0	0.0	0.0	0.0	0.0	0.0	0.0	0.0	0.0	0.0	0.0	0.0	0.0	0.0	0.0	0.0	0.0	0.0	0.0	0.0	0.0	0.0	0.0	0.0	0.0	0.0	0.0	0.0	0.0	0.0	0.0	0.0	0.0	0.0	0.0	0.0	0.0	0.0	0.0	0.0	0.0	0.0	0.0	0.0	0.0	0.0	0.0	0.0	0.0	0.0	0.0	0.0	0.0	0.0	0.0	0.0	0.0	0.0	0.0	0.0	0.0	0.0	0.0	0.0	0.0	0.0	0.0	0.0	0.0	0.0	0.0	0.0	0.0	0.0	0.0	0.0	0.0	0.0	0.0	0.0	0.0	0.0	0.0	0.0	0.0	0.0	0.0	0.0	0.0	0.0	0.0	0.0	0.0	0.0	0.0	0.0	0.0	0.0	0.0	0.0	0.0	0.0	0.0	0.0	0.0	0.0	0.0	0.0	0.0	0.0	0.0	0.0	0.0	0.0	0.0	0.0	0.0	0.0	0.0	0.0	0.0	0.0	0.0	0.0	0.0	0.0	0.0	0.0	0.0	0.0	0.0	0.0	0.0	0.0	0.0	0.0	0.0	0.0	0.0	0.0	0.0	0.0	0.0	0.0	0.0	0.0	0.0	0.0	0.0	0.0	0.0	0.0	0.0	0.0	0.0	0.0	0.0	0.0	0.0	0.0	0.0	0.0	0.0	0.0	0.0	0.0	0.0	0.0	0.0	0.0	0.0	0.0	0.0	0.0	0.0	0.0	0.0	0.0	0.0	0.0	0.0	0.0	0.0	0.0	0.0	0.0	0.0	0.0	0.0	0.0	0.0	0.0	0.0	0.0	0.0	0.0	0.0	0.0	0.0	0.0	0.0	0.0	0.0	0.0	0.0	0.0	0.0	0.0	0.0	0.0	0.0	0.0	0.0	0.0	0.0	0.0	0.0	0.0	0.0	0.0	0.0	0.0	0.0	0.0	0.0	0.0	0.0	0.0	0.0	0.0	0.0	0.0	0.0	0.0	0.0	0.0	0.0	0.0	0.0	0.0	0.0	0.0	0.0	0.0	0.0	0.0	0.0	0.0	0.0	0.0	0.0	0.0	0.0	0.0	0.0	0.0	0.0	0.0	0.0	0.0	0.0	0.0	0.0	0.0	0.0	0.0	0.0	0.0	0.0	0.0	0.0	0.0	0.0	0.0	0.0	0.0	0.0	0.0	0.0	0.0	0.0	0.0	0.0	0.0	0.0	0.0	0.0	0.0	0.0	0.0	0.0	0.0	0.0	0.0	0.0	0.0	0.0	0.0	0.0	0.0	0.0	0.0	0.0	0.0	0.0	0.0	0.0	0.0	0.0	0.0	0.0	0.0	0.0	0.0	0.0	0.0	0.0	0.0	0.0	0.0	0.0	0.0	0.0	0.0	0.0	0.0	0.0	0.0	0.0	0.0	0.0	0.0	0.0	0.0	0.0	0.0	0.0	0.0	0.0	0.0	0.0	0.0	0.0	0.0	0.0	0.0	0.0	0.0	0.0	0.0	0.0	0.0	0.0	0.0	0.0	0.0	0.0	0.0	0.0	0.0	0.0	0.0	0.0	0.0	0.0	0.0	0.0	0.0	0.0	0.0	0.0	0.0	0.0	0.0	0.0	0.0	0.0	0.0	0.0	0.0	0.0	0.0	0.0	0.0	0.0	0.0	0.0	0.0	0.0	0.0	0.0	0.0	0.0	0.0	0.0	0.0	0.0	0.0	0.0	0.0	0.0	0.0	0.0	0.0	0.0	0.0	0.0	0.0	0.0	0.0	0.0	0.0	0.0	0.0	0.0	0.0	0.0	0.0	0.0	0.0	0.0	0.0	0.0	0.0	0.0	0.0	0.0	0.0	0.0	0.0	0.0	0.0	0.0	0.0	0.0	0.0	0.0	0.0	0.0	0.0	0.0	0.0	0.0	0.0	0.0	0.0	0.0	0.0	0.0	0.0	0.0	0.0	0.0	0.0	0.0	0.0	0.0	0.0	0.0	0.0	0.0	0.0	0.0	0.0	0.0	0.0	0.0	0.0	0.0	0.0	0.0	0.0	0.0	0.0	0.0	0.0	0.0	0.0	0.0	0.0	0.0	0.0	0.0	0.0	0.0	0.0	0.0	0.0	0.0	0.0	0.0	0.0	0.0	0.0	0.0	0.0	0.0
25828	ENSMUSG00000004096	Cwc15	1808.68	1844.9	1709.05	1726.04	1740.6	1573.13	1658.63	1730.94	1614.07	263.569	3608.09	246.832	1570.92	1687.38	1573.4	1369.0	1704.72	1873.64	1618.17	1361.77	1368.06	1571.0	1752.12	1902.19	1529.09	1821.51	1531.0	1801.35	1476.12	1497.28	1660.38	1643.93	1457.65	1620.28	1692.26	1551.12	1462.03	1434.36	2055.01	30.0	1765.19	1567.01	1419.0	1452.21	1994.99	1749.93	1769.31	1340.0	1457.91	1989.36	1880.25	1714.01	1552.11	2072.01	2044.0	1397.8	1665.61	1717.0	2100.74	1608.35	1492.25	1358.58	1617.44	1847.65	1653.8	1620.89	1566.06	1766.92	1620.71	1913.02	1676.24	1674.59	1562.04	1575.01	1533.15	1930.5	1558.46	1655.1	1364.17	1630.01	2287.33	1546.83	1445.37	1647.01	1685.53	1895.02	1672.74	1870.66	2136.15	1083.58	1683.99	1540.96	1606.01	1851.0	1140.73	1798.0	1463.09	1457.0	1851.0	1799.0	1666.9	1394.0	1494.0	1529.73	1605.0	1579.0	1684.52	1429.0	1667.0	1577.0	1749.15	1188.08	1771.0	1611.15	1635.28	1530.27	1735.14	1804.12	1594.0	1678.0	1561.08	1878.0	1360.0	1861.0	1652.0	1405.77	1565.0	1305.46	1397.0	1882.0	1658.01	1572.01	1549.79	1457.0	1192.09	1245.21	1900.05	845.0	818.0	1066.0	1863.35	763.0	711.136	942.0	820.843	1035.26	915.022	1012.04	853.09	1116.01	1058.15	854.742	870.934	873.032	1116.06	830.143	1058.69	776.104	773.002	873.042	705.0	890.284	704.891	818.092	864.011	870.683	688.117	714.271	818.09	885.558	881.223	1019.25	969.963	822.444	1238.73	1176.19	1027.02	1231.84	1214.1	1037.15	1189.7	991.124	885.0	799.0	327.0	789.0	736.0	1002.0	1037.0	708.0	987.0	1012.0	705.0	934.0	709.0	942.0	878.0	1065.0	717.0	886.0	1378.0	676.0	861.0	833.0	1091.0	863.0	318.0	630.0	376.0	553.0	610.0	630.0	496.0	287.0	616.0	232.0	272.0	553.0	559.0	359.0	345.0	637.0	707.0	402.0	319.0	383.0	372.0	410.0	596.0	646.0	560.0	444.0	613.0	457.0	749.0	447.0	734.0	555.0	628.0	621.0	590.0	569.0	540.0	2238.0	1296.45	1240.63	1793.98	1756.0	2298.0	1720.0	2783.0	1473.14	1675.65	1855.11	2219.57	2395.0	2654.0	1770.88	1440.0	1995.0	535.323	435.146	422.0	571.66	497.246	564.933	549.81	623.154	482.888	519.009	521.0	624.724	541.999	520.243	398.007	455.053	618.47	842.0	743.0	887.0	816.0	1051.0	887.0	986.0	651.0	860.0	766.0	863.0	797.0	894.0	799.0	863.0	833.0	1061.0	987.0	811.0	800.0	817.0	697.0	830.0	882.0	855.0	925.0	896.0	773.0	873.0	810.0	910.0	1042.0	498.0	378.0	433.0	408.0	585.0	451.0	583.0	474.0	438.0	375.0	441.0	357.0	328.718	406.714	410.163	355.295	362.803	410.918	355.3	261.0	231.111	495.272	387.864	557.22	481.78	381.767	382.849	397.72	292.052	370.74	297.112	416.942	351.698	356.278	341.331	416.298	420.0	412.0	557.0	547.0	500.0	509.0	512.0	494.0	573.0	491.0	395.0	466.0	516.0	895.0	456.0	557.0	487.0	492.0	3393.0	3532.0	3270.0	3258.0	3332.0	2823.0	3136.0	3352.0	4213.0	2955.0	3494.0	3562.0	1361.31	1386.87	1257.5	1106.14	1285.02	1277.42	1067.54	1188.71	1505.01	1181.84	973.44	1512.98	1118.29	979.365	1147.18	1430.38	1666.58	1021.05	1433.49	1734.35	1276.8	882.902	1083.38	1260.23	1080.06	1211.32	1242.06	1147.89	1391.05	1174.87	1237.5	1246.53	1576.4	1711.42	1333.35	778.834	1237.59	1024.38	1007.95	1019.44	1256.27	1115.41	1049.42	932.214	1310.2	1196.87	1008.5	1137.37	682.0	969.0	737.0	968.0	777.0	890.0	1081.0	902.0	752.0	1095.0	541.0	802.0	619.0	808.0	822.0	1180.0	771.0	904.0	728.0	809.0	674.0	404.0	849.0	722.0	236.0	194.0	250.0	145.0	204.0	203.0	638.317	199.0	1391.07	1433.47	1409.51	1358.88	1667.71	1585.9	1534.02	1495.44	1453.58	1717.49	1421.89	1468.13	1230.42	1472.0	1054.0	970.0	1089.0	1291.0	965.001	1278.0	971.578	1162.54	1692.65	1048.55	1272.03	1161.02	1663.04	1289.64	1538.97	1424.26	1362.94	1012.2	796.0	1502.06	857.001	1266.0	1189.07	1515.0	1174.0	1667.31	1405.12	1608.22	1561.07	1410.15	5049.9	4729.06	5566.0	2805.81	5301.06	3653.04	2393.69	4029.31	2779.71	4490.2	5011.85	3439.98	3837.16	3851.33	4984.9	5660.2	4020.77	3331.5	5471.4	5647.12	3783.06	4875.51	3794.8	3412.61	673.706	1048.29	1046.0	781.944	838.0	1342.89	1410.28	1813.03	829.0	945.0	884.259	859.0	1147.0	1020.14	1435.0	1090.0	1089.75	1109.0	1178.0	991.0	1251.13	1200.0	1264.04	822.0	1170.0	1340.0	957.979	441.014	257.0	1053.0	453.0	258.0	779.0	454.0	586.103	876.0	532.0	583.0	1304.84	790.698	432.0	589.0	572.0	524.0	481.0	348.021	609.0	899.0	269.0	942.0	1701.0	230.0	429.0	566.0	523.0	903.0	1761.02	1716.13	2069.6	937.013	1217.1	1393.04	1183.25	1715.1	901.454	1160.06	1225.18	1319.0	1818.15	1295.0	885.024	1384.0	1782.0	1329.0	1243.09	1080.42	1470.67	1458.0	1050.78	945.166	1037.0	1439.0	1420.0	1119.0	1246.0	1005.0	1126.0	1448.0	1177.0	1288.0	1065.0	1174.0	1232.0	1741.0	1253.0	982.0	1198.0	1039.0	1150.0	1812.0	1267.0	1375.0	1363.0	1594.0	580.0	917.0	894.0	706.0	836.0	376.0	499.0	425.0	810.0	833.0	828.0	503.0	2052.0	1967.0	1923.0	2148.0	1539.0	1892.0	1798.0	2029.0	1759.0	1663.0	1667.0	0.0	1770.0	1853.0	1483.0	1932.0	2023.0	2302.0	2130.0	1994.0	1946.0	2469.0	1555.0	2302.0	542.0	898.0	875.0	632.0	704.0	818.0	723.0	740.0	768.0	854.0	808.0	700.0	814.0	996.0	833.0	1593.0	819.0	1164.0	1152.0	1065.0	739.0	1043.0	1032.0	1422.19	1906.0	1170.01	1474.87	1690.0	1462.18	1448.0	1331.0	1497.0	2273.0	1402.0	1441.0	1886.0	1697.0	2002.0	1415.0	1816.0	1444.0	1365.0	1545.0	1245.0	1455.0	1400.0	1873.0	412.0	431.0	196.0	64.0	977.0	53.0	449.0	363.0	307.0	594.0	331.0	562.0	415.0	452.0	128.0	426.0	86.0	269.0	1080.0	961.0	1089.0	1056.0	1164.0	1073.0	962.0	1343.0	871.0	1046.0	1585.0	635.0	2327.0	1281.45	1395.83	2101.03	2068.09	1462.59	1852.86	1734.01	1447.65	2190.0	1930.0	1303.91	1399.01	1594.05	1555.23	2272.04	1458.07	1304.69	554.953	600.732	635.0	653.011	552.0	546.088	501.0	501.0	412.604	496.983	539.02	470.0	499.664	477.077	544.024	597.263	631.675	652.0	493.0	794.0	708.0	892.0	716.0	597.0	549.0	497.0	499.0	481.0	528.0	531.0	482.0	633.0	445.0	521.0	525.0	429.0	471.0	471.0	416.0	459.0	594.0	684.0	449.0	505.0	476.0	455.0	593.0
25829	ENSMUSG00000030766	Arhgap17	343.84	315.053	340.306	376.013	409.0	345.323	342.227	344.129	307.011	48.114	643.714	44.005	549.0	460.0	373.001	395.287	528.001	469.009	343.0	423.0	360.029	365.0	420.0	471.0	408.012	458.234	408.0	408.0	363.002	477.123	410.145	462.018	339.0	432.0	362.0	383.113	424.0	366.158	378.004	48.0	409.481	368.0	390.171	380.348	553.944	397.091	411.0	359.013	322.242	391.0	457.006	452.018	346.002	500.173	453.0	427.001	393.001	251.0	536.0	348.301	338.999	366.0	380.018	405.857	358.017	446.183	335.999	494.001	373.0	419.658	379.001	574.346	314.0	392.034	384.999	468.0	363.0	359.003	394.0	371.0	459.056	396.0	359.0	365.003	400.29	470.0	496.089	314.001	517.007	213.012	408.999	245.005	356.999	307.0	193.001	288.0	273.0	240.0	319.999	203.0	302.0	272.001	376.0	242.0	272.0	263.0	281.001	271.049	332.0	216.0	240.0	193.001	355.001	299.001	350.001	325.023	360.0	314.0	360.0	242.001	256.0	340.0	261.001	350.999	248.0	231.0	381.0	263.0	251.0	326.0	208.0	270.0	300.23	260.999	199.267	222.001	363.0	219.0	99.0	50.0	246.0	200.0	181.0	199.0	203.0	201.0	285.0	427.173	332.0	426.035	278.134	283.252	333.012	235.0	424.0	274.0	344.005	338.001	259.227	328.0	239.999	354.004	343.0	291.999	247.0	273.005	206.0	224.32	247.0	311.324	347.056	433.0	336.323	475.968	671.0	507.63	424.402	447.08	530.188	431.0	370.71	434.001	335.0	290.0	95.0	196.0	233.0	250.999	324.0	300.0	252.0	317.0	152.0	285.0	201.0	228.001	338.001	306.0	181.0	282.0	402.0	190.0	400.999	276.0	341.0	186.0	17.0	38.0	19.0	49.0	50.0	35.0	33.0	14.0	60.0	20.0	24.0	48.0	43.0	21.0	34.0	59.0	54.0	54.0	103.0	104.0	89.0	88.0	151.0	144.0	166.0	107.0	134.0	147.0	172.0	130.0	152.0	180.001	156.0	198.0	128.0	110.0	135.0	520.0	388.013	347.0	522.0	524.0	713.0	493.0	899.999	473.999	577.07	600.001	692.106	736.0	696.0	619.107	362.02	668.0	130.0	154.023	137.0	267.006	123.0	115.999	169.0	156.0	179.0	155.001	217.0	158.0	176.0	154.108	128.0	159.0	111.0	204.0	147.0	247.0	187.0	229.0	210.0	142.0	165.0	167.0	131.0	181.0	198.0	140.0	151.0	183.0	193.0	236.999	225.0	137.0	190.0	176.0	172.0	156.0	205.0	210.0	220.0	196.0	147.0	203.0	228.0	186.0	229.0	114.0	84.0	125.0	119.999	137.0	119.0	158.0	139.0	109.0	133.0	141.0	122.0	139.737	105.0	100.041	86.512	78.016	90.03	101.999	71.01	92.0	153.003	125.062	104.0	119.014	105.983	137.395	119.999	85.005	105.999	89.692	109.0	67.0	80.0	144.002	99.953	122.0	110.0	147.0	138.0	168.0	126.0	159.0	123.0	159.0	162.0	118.0	132.0	132.0	261.0	96.0	180.0	125.0	128.0	476.0	488.999	507.0	596.0	529.0	425.0	385.0	563.0	634.999	471.0	510.0	397.0	588.53	558.002	473.017	529.271	563.236	629.033	460.348	679.513	680.064	429.501	697.671	780.542	407.006	396.998	440.068	578.02	859.389	298.001	692.427	911.95	592.049	394.003	551.093	659.408	405.002	573.365	524.854	524.955	550.212	500.181	473.319	447.056	559.275	867.071	543.636	283.018	500.389	451.181	566.0	481.891	586.541	412.006	525.076	332.641	526.254	572.322	441.561	569.204	64.0	114.0	58.0	99.0	126.0	136.0	160.0	90.0	61.0	124.0	59.0	69.0	72.0	83.0	118.0	156.0	77.0	77.0	79.0	74.0	69.0	34.0	114.0	77.0	136.0	178.0	166.0	140.049	138.001	184.001	286.0	167.0	253.003	334.025	368.001	303.0	374.094	320.0	323.0	320.079	333.892	396.0	356.007	327.824	367.035	411.0	257.999	258.0	297.0	411.001	348.0	327.0	172.0	209.0	389.0	182.0	265.0	228.064	356.528	198.02	260.022	307.071	234.0	184.0	209.0	285.001	147.0	242.0	230.0	324.073	189.0	293.0	240.048	354.114	354.001	292.111	2172.1	1548.34	1713.01	1002.0	1382.46	1131.19	765.418	1782.18	1003.41	1262.0	1484.04	1440.06	1371.06	1049.01	1360.0	1704.42	1305.01	1003.67	1561.06	1782.04	1034.0	1265.0	1173.02	820.002	224.101	121.0	368.0	153.0	232.556	80.0	337.002	500.0	94.0	337.999	225.0	268.0	226.001	218.0	397.0	239.0	317.0	275.0	215.0	295.0	408.0	246.0	317.0	211.0	264.102	259.0	253.0	411.0	454.243	396.0	554.001	509.0	578.999	592.0	419.0	599.999	580.0	543.0	911.001	536.0	653.0	793.0	513.0	678.0	709.0	640.0	574.937	840.0	449.0	637.0	703.999	621.999	474.0	612.0	446.0	110.001	322.001	234.012	231.194	205.209	302.251	177.001	270.0	97.0	271.001	120.0	216.999	222.0	269.0	176.0	286.0	148.0	177.999	248.0	357.0	183.0	201.125	342.001	126.0	246.0	276.0	358.001	435.0	260.0	324.0	269.0	269.0	451.0	286.0	322.0	253.999	346.0	406.999	375.999	490.0	280.0	275.0	330.0	317.0	496.0	410.0	379.0	347.001	430.001	112.0	154.0	158.0	111.0	102.0	77.0	95.0	84.0	122.0	93.0	105.0	98.0	742.999	775.0	576.0	824.0	568.001	691.999	794.0	621.0	598.0	553.0	731.0	0.0	623.0	539.0	490.0	632.0	631.0	1002.0	688.001	865.0	747.0	941.0	616.0	761.0	34.0	134.0	132.0	225.0	116.0	195.0	186.0	211.0	125.0	136.0	210.0	119.0	64.0	144.0	102.0	146.0	142.0	191.0	106.0	163.0	101.0	135.0	125.0	286.0	243.0	269.015	233.0	225.999	176.0	446.0	486.001	438.0	677.0	438.0	529.0	640.001	449.001	600.0	576.0	681.0	596.001	480.0	599.0	401.0	443.0	470.0	769.001	31.0	38.0	14.0	7.0	55.0	12.0	37.0	46.0	13.0	44.0	23.0	35.0	17.0	42.0	6.0	25.0	11.0	37.0	260.0	251.0	268.0	251.0	273.0	216.001	268.0	255.0	193.0	228.0	275.0	110.0	506.0	362.007	393.001	519.0	412.0	408.137	572.0	390.0	342.007	503.044	572.0	367.0	350.0	490.999	365.0	565.999	431.202	358.0	139.0	97.0	175.036	203.0	149.0	98.0	194.0	110.008	159.001	130.0	91.0	119.0	132.0	153.001	166.0	119.0	156.004	78.0	29.0	52.0	54.0	74.0	95.0	107.0	70.0	85.0	102.0	97.0	54.0	95.0	56.0	115.0	76.001	59.0	73.0	121.0	69.0	89.0	70.0	84.0	75.0	90.0	74.0	69.0	117.0	69.0	77.0
25830	ENSMUSG00000031029	Eif3f	1988.22	1924.16	2172.35	2278.04	2942.9	2251.72	2022.96	2208.45	2499.91	278.337	3721.18	252.933	2018.49	1950.04	2046.67	1670.14	2203.83	2350.25	2075.72	1829.01	1648.07	1781.0	2287.1	2576.23	2122.14	1916.91	1926.01	2065.0	1906.0	1912.03	2102.84	1977.83	2023.64	1752.9	2216.99	1968.59	1936.03	1759.81	2307.49	134.0	2258.03	1998.21	1744.98	1942.12	2680.91	2098.74	2210.68	1603.0	1734.0	2526.0	2258.5	2042.87	2046.9	2557.67	2424.0	1865.95	2040.77	3090.74	2591.38	2017.48	1966.29	1833.04	1931.89	2415.09	1951.0	2167.9	2065.38	2266.99	1877.0	2280.82	2225.3	2143.01	2174.3	1955.17	1906.06	2292.87	1957.84	2232.62	2071.11	1993.19	3040.44	1720.32	1918.88	2120.16	2333.74	2227.13	2142.69	2188.66	2448.3	1330.07	2199.39	2109.34	2123.0	2006.0	1337.31	2098.34	1914.0	1852.49	2154.25	2044.0	2051.0	1840.0	1825.0	2041.11	1924.01	1984.97	2237.89	1702.38	2115.93	1930.86	2285.47	1442.73	2598.03	2212.08	2205.0	2130.04	2026.0	2121.0	2198.0	1834.0	2066.24	2310.0	1742.0	2069.0	1955.0	1974.08	1849.98	1549.0	1871.88	2329.0	2035.0	1995.02	2223.43	1762.0	1408.18	1452.45	2349.46	1371.0	721.0	717.246	1475.01	1276.81	1073.58	1350.42	1120.27	1397.0	1790.95	2335.32	2031.74	2151.3	2226.75	2034.81	2418.26	2434.93	2483.48	2124.6	2656.9	1843.98	1651.29	1258.87	1166.73	1141.92	1848.24	1078.01	1117.0	1481.79	942.887	1114.04	1124.72	1220.88	1792.86	2100.77	1872.07	1767.72	2280.63	2702.09	2225.14	2453.7	2487.78	1877.52	2133.88	2092.01	1623.0	1338.0	508.0	1582.0	1163.0	1554.0	1793.0	1422.0	1127.0	1491.0	1230.0	1448.0	1160.0	1216.0	1621.0	1427.0	1026.0	1662.0	2268.0	1054.0	1615.0	1384.0	1971.0	1301.0	562.0	591.0	749.0	595.0	666.0	733.0	568.0	1098.0	743.0	955.0	567.0	496.0	575.0	656.0	797.0	916.0	796.0	461.0	574.999	665.0	668.0	660.0	881.0	955.0	1001.0	710.0	886.0	700.0	1067.0	709.0	1066.0	967.0	873.0	1102.0	937.0	848.0	755.0	3230.11	1554.65	1601.49	2337.01	2486.0	3275.51	2589.01	4141.07	1600.22	1778.99	2531.0	3062.0	3177.0	3626.14	1947.07	1667.0	2622.94	778.682	541.002	549.028	744.655	623.504	745.0	655.349	766.693	641.018	751.628	701.0	698.743	740.076	706.558	572.008	655.854	748.259	585.0	440.0	579.0	494.0	656.0	469.0	542.0	402.0	478.0	442.0	466.0	429.0	492.0	427.0	457.0	501.0	590.0	552.0	450.0	412.0	458.0	454.0	489.999	585.0	536.0	541.0	497.0	441.0	528.0	539.0	507.0	540.0	660.0	498.0	517.0	482.0	667.0	601.0	827.0	696.999	635.0	638.0	516.0	583.0	576.568	693.891	757.196	604.388	573.388	739.676	593.71	496.052	480.722	934.274	644.501	962.768	831.674	551.669	667.939	672.944	537.852	710.396	444.644	717.358	577.518	738.831	640.653	625.637	528.0	513.0	677.0	698.0	723.0	556.0	607.0	562.0	683.0	729.0	486.0	588.0	535.0	1060.0	560.0	652.0	490.0	605.0	2324.0	2453.0	2519.0	2380.0	2039.0	1881.0	2046.0	2295.0	2679.0	1982.0	2130.0	2683.0	3944.36	3956.92	3245.09	3149.11	3405.02	3259.48	2769.81	3423.88	3977.88	3012.46	2374.13	4077.65	3087.41	2451.92	2983.66	3577.76	4321.5	2643.84	3747.98	4255.53	3271.58	2518.37	2889.32	3410.16	2607.19	3199.3	3076.31	2838.85	3901.83	3068.51	2939.55	2942.8	4191.56	3888.1	3506.68	2012.44	2757.88	2820.24	2708.32	2494.0	3233.12	2575.88	2725.62	2359.93	3278.89	3257.44	2548.48	2977.4	722.0	1166.0	847.0	998.0	728.0	1217.0	1369.0	1011.0	803.0	1112.0	518.0	904.0	824.0	1049.0	1137.0	1292.0	990.0	1035.0	799.0	977.0	913.0	556.0	1119.0	739.0	262.0	256.0	270.001	325.0	316.0	353.0	1235.54	246.0	1909.55	1959.77	1858.82	1532.0	2062.15	2173.09	2056.5	1849.14	1967.71	2007.06	2017.09	1842.38	1616.87	1243.0	922.999	1054.0	1067.02	1428.0	1300.0	1186.14	1134.03	1551.1	2742.16	1242.0	2227.78	2042.33	2822.36	1538.02	2356.3	2236.27	1508.63	1207.56	1050.6	2460.36	1071.93	1673.0	1668.0	2803.72	1459.93	2304.24	1767.1	2847.8	2845.94	2298.49	6576.72	7734.22	6811.94	3667.46	6377.34	4744.36	3072.92	5582.03	3648.61	5500.53	6120.04	4454.49	5652.7	4088.13	6538.07	7331.62	5027.93	4605.93	6704.38	7911.8	5011.4	5929.24	4440.44	4174.2	934.636	804.003	1447.05	1215.25	1248.01	1136.0	1958.7	2957.75	625.001	1397.71	1187.0	1265.01	1317.04	1080.0	1440.92	1323.01	1368.0	1284.05	1161.49	1419.38	1591.0	1485.0	1473.01	987.0	1449.0	1393.03	1082.18	2520.0	1731.0	2107.0	2607.45	2195.69	2989.0	2555.83	2200.75	3236.0	2784.0	2635.0	4246.0	2844.0	2237.02	3645.75	2599.26	3208.07	3281.0	2886.13	3015.95	4666.0	1684.0	3748.0	3972.0	2783.78	2199.0	2339.0	2514.0	989.0	3991.76	1252.0	1692.0	2049.01	1794.07	1342.11	2019.47	1899.71	1783.56	1073.07	1878.02	1313.0	1648.0	1234.58	1572.03	1188.0	1963.0	2178.0	2540.86	995.377	1120.0	2590.02	1260.45	1770.16	1766.0	2254.0	2804.0	1634.0	2434.0	1786.0	1429.0	2373.0	1877.0	2028.0	1355.0	1572.0	2283.0	2123.0	2323.0	1272.0	1622.0	1364.0	1529.0	2829.0	1713.0	1895.0	1863.0	2309.0	505.0	655.0	590.0	441.0	413.001	323.0	411.0	326.0	488.001	336.0	387.999	449.0	3455.0	3251.0	2961.0	3544.0	2742.0	3060.0	2905.0	3056.0	2709.0	2830.0	2763.0	0.0	2945.0	2889.0	1977.0	3174.0	3051.0	3430.0	3281.0	2982.0	3054.0	4172.0	2485.0	3505.0	566.0	1207.0	1089.0	959.001	868.0	1196.0	1155.0	1101.0	1095.0	1257.0	1066.0	930.0	708.0	1085.0	1040.0	2462.0	1110.0	1022.0	1197.0	896.001	1031.0	1313.0	1046.0	1302.29	1101.4	1393.19	860.0	1016.18	789.0	1629.0	1739.0	1803.0	1986.0	1932.0	1789.0	2176.0	1716.0	2168.0	1649.0	1636.0	1883.0	1580.0	1812.0	1256.0	1806.0	1497.0	2166.0	467.0	624.0	569.0	571.0	894.0	645.0	416.0	517.0	351.0	470.0	727.0	439.0	568.0	598.0	553.0	503.0	719.0	522.0	1403.0	1597.0	2395.0	1338.0	1562.0	1465.0	2026.0	2218.0	2031.0	1303.0	2129.0	2559.0	2851.14	1428.56	1803.82	2428.06	2458.04	1782.32	2426.03	2248.0	1553.01	2648.0	2557.98	1440.18	1626.78	1881.73	2120.97	2718.15	1805.54	1571.89	638.836	688.969	852.0	830.169	686.337	796.768	721.309	690.0	690.003	652.995	649.492	688.999	577.638	650.851	645.145	711.0	792.162	411.0	233.0	289.0	402.0	536.0	455.999	681.0	637.0	546.0	545.0	589.0	528.0	610.0	508.0	685.0	448.0	548.0	608.0	567.0	590.0	591.0	466.0	486.0	701.0	890.0	482.0	732.0	609.0	553.0	629.0
25831	ENSMUST00000174424		0.0	0.0	0.0	1.706	2.566	0.0	0.0	1.298	3.461	0.0	0.0	0.0	3.458	0.0	0.0	0.0	2.0	0.0	0.0	0.0	0.0	0.0	0.0	0.0	0.0	0.0	0.0	0.0	0.0	2.238	0.0	0.0	0.0	0.0	0.0	0.0	0.0	0.0	0.0	0.0	0.0	0.0	0.0	0.0	2.061	0.0	0.0	0.0	0.0	0.0	0.0	0.0	0.0	0.0	0.0	0.0	0.0	0.0	1.0	0.0	0.0	0.0	0.0	0.0	0.0	0.0	0.0	0.0	0.0	0.0	0.0	0.0	0.0	0.0	0.0	0.0	0.0	0.0	0.0	0.0	0.0	0.0	0.0	0.0	0.0	0.0	0.0	0.0	0.0	0.0	3.934	0.0	0.0	0.0	2.949	6.548	0.0	1.675	0.0	0.0	0.0	4.879	0.0	0.0	2.748	0.0	0.0	0.0	0.0	0.0	0.0	0.0	3.163	0.0	1.256	4.65	0.0	0.0	0.0	0.0	4.215	0.0	0.0	1.403	0.0	1.892	0.0	2.133	0.0	0.0	0.0	0.0	0.0	0.0	0.0	1.437	0.0	0.0	0.0	0.0	0.0	0.0	0.0	0.0	0.0	0.0	0.0	0.0	0.0	0.0	0.0	0.0	0.0	0.0	0.0	0.0	0.0	0.0	0.0	0.0	0.0	0.0	0.0	0.0	0.0	0.0	0.0	0.0	0.0	0.0	0.0	0.0	0.0	0.0	0.0	0.0	0.0	0.0	0.0	0.0	0.0	0.0	0.0	0.0	0.0	0.0	0.0	0.0	0.0	0.0	0.0	0.0	0.0	0.0	0.0	0.0	0.0	0.0	0.0	0.0	0.0	0.0	0.0	0.0	0.0	0.0	0.0	0.0	0.0	0.0	0.0	0.0	0.0	0.0	0.0	0.0	0.0	0.0	0.0	0.0	0.0	0.0	0.0	0.0	0.0	0.0	0.0	0.0	0.0	0.0	0.0	0.0	0.0	0.0	0.0	0.0	0.0	4.381	0.0	0.0	0.0	0.0	0.0	0.0	0.0	0.0	0.0	0.0	0.0	0.0	0.0	0.0	0.0	0.0	0.0	0.0	0.0	0.0	2.0	0.0	0.0	0.0	0.0	0.0	0.0	0.0	0.0	0.0	0.0	0.0	1.226	0.0	0.0	0.0	0.0	0.0	0.0	0.0	0.0	0.0	0.0	0.0	0.0	0.0	0.0	0.0	0.0	0.0	0.0	0.0	0.0	0.0	0.0	0.0	0.0	0.0	0.0	0.0	0.0	0.0	0.0	0.0	0.0	0.0	0.0	0.0	0.0	0.0	0.0	0.0	0.0	0.0	0.0	0.0	0.0	4.169	0.0	0.0	0.0	2.625	0.0	0.0	0.0	0.0	0.0	0.0	0.0	0.0	0.0	0.0	0.0	0.0	0.0	0.0	0.0	0.0	5.003	0.0	0.0	0.0	0.0	0.0	0.0	0.0	0.0	0.0	1.253	0.0	0.0	0.0	0.0	0.0	0.0	0.0	0.0	1.858	0.0	2.409	0.0	0.0	0.0	0.0	3.989	2.421	7.69	0.0	2.009	2.803	6.435	5.27	3.586	2.127	1.815	4.225	4.882	0.0	0.0	0.0	0.0	0.0	0.0	0.0	0.0	0.0	0.0	0.0	0.0	0.0	0.0	0.0	0.0	0.0	0.0	0.0	0.0	0.0	0.0	0.0	0.0	0.0	0.0	0.0	0.0	0.0	0.0	0.0	0.0	0.0	0.0	0.0	0.0	0.0	0.0	0.0	0.0	0.0	0.0	0.0	0.0	0.0	0.0	0.0	0.0	0.0	0.0	0.0	0.0	0.0	0.0	0.0	0.0	0.0	0.0	0.0	0.0	0.0	0.0	0.0	0.0	0.0	0.0	0.0	0.0	0.0	0.0	0.0	0.0	0.0	0.0	0.0	0.0	0.0	0.0	0.0	0.0	0.0	0.0	0.0	0.0	0.0	0.0	0.0	0.0	1.789	0.0	0.0	7.462	0.0	0.0	0.0	0.0	0.0	0.0	0.0	0.0	0.0	0.0	1.17	0.0	0.0	0.0	0.0	0.0	0.0	0.0	0.0	0.0	0.0	0.0	1.982	0.0	0.0	0.0	0.0	2.105	0.0	0.0	0.0	0.0	0.0	0.0	0.0	0.0	0.0	0.0	0.0	0.0	0.0	0.0	0.0	0.0	0.0	0.0	0.0	1.735	0.0	0.0	0.0	0.0	0.0	0.0	0.0	0.0	0.0	0.0	0.0	0.0	0.0	0.0	0.0	0.0	0.0	6.04	0.0	0.0	1.679	4.754	0.0	2.613	1.424	2.512	0.0	6.082	11.964	7.086	1.966	0.0	0.0	4.199	0.0	0.0	1.315	0.0	0.0	0.0	0.0	0.0	0.0	1.0	0.0	1.6	0.0	0.0	0.0	0.0	0.0	2.432	0.0	1.381	0.0	0.0	0.0	0.0	0.0	0.0	0.0	2.0	0.0	0.0	0.0	0.0	0.0	0.0	0.0	0.0	0.0	0.0	0.0	0.0	0.0	0.0	0.0	0.0	0.0	0.0	0.0	0.0	0.0	0.0	0.0	0.0	0.0	0.0	0.0	0.0	0.0	0.0	0.0	0.0	0.0	0.0	0.0	0.0	0.0	0.0	0.0	0.0	0.0	0.0	0.0	0.0	0.0	0.0	0.0	0.0	0.0	0.0	0.0	0.0	0.0	8.834	0.0	0.0	0.0	0.0	0.0	8.015	0.0	0.0	0.0	5.936	0.0	0.0	0.0	0.0	0.0	0.0	0.0	10.401	0.0	0.0	0.0	0.0	0.0	0.0	0.0	0.0	0.0	0.0	0.0	0.0	0.0	6.192	0.0	0.0	0.0	0.0	0.0	0.0	0.0	0.0	0.0	0.0	0.0	0.0	0.0	0.0	0.0	1.701	0.0	0.0	4.683	0.0	0.0	0.0	0.0	0.0	0.0	0.0	0.0	0.0	0.0	0.0	0.0	0.0	0.0	0.0	0.0	0.0	0.0	0.0	0.0	0.0	0.0	0.0	0.0	0.0	0.0	0.0	0.0	0.0	0.0	0.0	0.0	0.0	0.0	0.0	0.0	0.0	0.0	0.0	0.0	0.0	0.0	0.0	0.0	0.0	0.0	0.0	0.0	0.0	0.0	0.0	0.0	0.0	1.981	0.0	0.0	0.0	0.0	0.0	0.0	0.0	0.0	0.0	0.0	0.0	2.0	0.0	0.0	0.0	0.0	0.0	0.0	0.0	0.0	0.0	0.0	0.0	0.0	0.0	0.0	0.0	0.0	0.0	0.0	0.0	0.0	0.0	0.0	0.0	0.0	0.0	0.0	0.0	0.0	0.0	0.0	0.0	0.0	0.0	0.0	0.0	0.0	4.436	0.0	0.0	0.0	0.0	0.0	0.0	0.0	0.0	0.0	0.0	0.0	0.0	0.0	0.0	0.0	0.0	0.0	0.0	0.0	0.0
25832	ENSMUSG00000098737	Mir7014	0.0	0.0	0.0	0.0	0.0	0.0	0.0	0.0	0.0	0.0	0.0	0.0	0.0	0.0	0.0	0.0	0.0	0.0	1.606	0.0	0.0	0.0	0.0	0.0	0.0	0.0	0.0	0.0	0.0	0.0	0.0	0.0	0.0	0.0	0.0	0.0	0.0	0.0	0.0	0.0	0.0	0.0	0.0	0.0	0.0	0.0	0.0	0.0	0.0	0.0	0.0	0.0	0.0	0.0	0.0	0.0	0.0	0.0	0.0	0.0	0.0	0.0	0.0	0.0	0.0	0.0	0.0	0.0	0.0	0.0	0.0	0.0	0.0	0.0	0.0	0.0	0.0	0.0	0.0	0.0	0.0	0.0	0.0	0.0	0.0	0.0	0.0	0.0	0.0	0.0	0.0	0.0	0.0	0.0	0.0	0.0	0.0	0.0	0.0	0.0	0.0	0.0	0.0	0.0	0.0	0.0	0.0	0.0	0.0	0.0	0.0	0.0	0.0	0.0	0.0	0.0	0.0	0.0	0.0	0.0	0.0	0.0	0.0	0.0	0.0	0.0	0.0	0.0	0.0	0.0	0.0	0.0	0.0	0.0	0.0	0.0	0.0	0.0	0.0	0.0	0.0	0.0	0.0	0.0	0.0	0.0	0.0	0.0	0.0	0.0	0.0	0.0	0.0	0.0	0.0	0.0	0.0	0.0	0.0	0.0	0.0	0.0	0.0	0.0	0.0	0.0	0.0	0.0	0.0	0.0	0.0	0.0	0.0	0.0	0.0	0.0	0.0	0.0	0.0	0.0	0.0	0.0	0.0	0.0	0.0	1.0	0.0	0.0	0.0	0.0	0.0	0.0	0.0	0.0	1.0	0.0	0.0	0.0	0.0	0.0	0.0	0.0	0.0	0.0	0.0	4.0	0.0	0.0	0.0	0.0	0.0	0.0	0.0	0.0	0.0	0.0	0.0	0.0	0.0	0.0	0.0	0.0	0.0	0.0	0.0	0.0	0.0	0.0	0.0	0.0	0.0	0.0	0.0	0.0	0.0	0.0	0.0	0.0	0.0	0.0	0.0	0.0	0.0	0.0	0.0	0.0	0.0	0.0	0.0	0.0	0.0	0.0	0.0	0.0	0.0	0.0	0.0	0.0	0.0	0.0	0.0	0.0	0.0	0.0	0.0	0.0	0.0	0.0	0.0	0.0	0.0	0.0	0.0	0.0	0.0	0.0	0.0	0.0	3.0	0.0	0.0	0.0	0.0	0.0	1.0	0.0	0.0	1.0	1.0	1.0	1.0	0.0	0.0	0.0	0.0	0.0	0.0	1.0	2.0	0.0	0.0	0.0	0.0	1.0	0.0	0.0	0.0	0.0	0.0	0.0	0.0	0.0	0.0	0.0	0.0	0.0	0.0	0.0	0.0	0.0	0.0	0.0	0.0	0.0	0.0	0.0	0.0	0.0	0.0	0.0	0.0	0.0	0.0	0.0	0.0	0.0	0.0	0.0	0.0	0.0	0.0	0.0	0.0	0.0	0.0	0.0	0.0	0.0	0.0	0.0	0.0	0.0	0.0	0.0	0.0	0.0	0.0	0.0	0.0	0.0	0.0	0.0	0.0	0.0	0.0	0.0	0.0	0.0	0.0	0.0	0.0	0.0	0.0	0.0	0.0	0.0	0.0	0.0	0.0	0.0	0.0	0.0	0.0	0.0	0.0	0.0	0.0	0.0	0.0	0.0	0.0	0.0	0.0	0.0	0.0	0.0	0.0	0.0	0.0	0.0	0.0	0.0	0.0	0.0	0.0	0.0	0.0	0.0	0.0	0.0	0.0	0.0	0.0	0.0	0.0	0.0	0.0	0.0	0.0	0.0	0.0	0.0	0.0	0.0	0.0	0.0	0.0	0.0	0.0	0.0	0.0	0.0	0.0	0.0	0.0	0.0	0.0	0.0	0.0	0.0	0.0	0.0	0.0	0.0	0.0	0.0	0.0	0.0	0.0	0.0	0.0	0.0	0.0	0.0	0.0	0.0	0.0	0.0	0.0	0.0	0.0	0.0	0.0	0.0	0.0	0.0	0.0	0.0	0.0	0.0	0.0	0.0	0.0	0.0	0.0	0.0	0.0	0.0	0.0	0.0	0.0	0.0	0.0	0.0	0.0	0.0	0.0	0.0	0.0	0.0	0.0	0.0	0.0	0.0	0.0	0.0	0.0	0.0	0.0	0.0	0.0	0.0	0.0	0.0	0.0	0.0	0.0	0.0	0.0	0.0	0.0	0.0	0.0	0.0	0.0	0.0	0.0	0.0	0.0	0.0	0.0	0.0	0.0	0.0	0.0	0.0	0.0	0.0	0.0	0.0	0.0	0.0	0.0	0.0	0.0	0.0	0.0	0.0	0.0	0.0	0.0	0.0	0.0	0.0	0.0	0.0	0.0	0.0	0.0	0.0	0.0	0.0	0.0	0.0	0.0	0.0	0.0	0.0	0.0	0.0	0.0	0.0	0.0	0.0	0.0	0.0	0.0	0.0	0.0	0.0	0.0	0.0	0.0	0.0	0.0	0.0	0.0	0.0	0.0	0.0	0.0	0.0	0.0	0.0	0.0	0.0	0.0	0.0	0.0	0.0	0.0	0.0	0.0	0.0	0.0	0.0	0.0	0.0	0.0	0.0	0.0	0.0	0.0	0.0	0.0	0.0	0.0	0.0	0.0	0.0	0.0	0.0	0.0	0.0	0.0	0.0	0.0	0.0	0.0	0.0	0.0	0.0	0.0	0.0	0.0	0.0	0.0	0.0	0.0	0.0	0.0	0.0	0.0	0.0	1.0	0.0	0.0	0.0	0.0	0.0	0.0	0.0	0.0	0.0	0.0	0.0	0.0	0.0	0.0	0.0	0.0	0.0	0.0	0.0	0.0	0.0	0.0	0.0	0.0	0.0	0.0	0.0	0.0	0.0	0.0	0.0	0.0	0.0	0.0	0.0	0.0	0.0	0.0	0.0	0.0	0.0	0.0	0.0	0.0	0.0	0.0	0.0	0.0	0.0	0.0	0.0	0.0	0.0	0.0	0.0	0.0	0.0	0.0	0.0	0.0	0.0	0.0	0.0	0.0	0.0	0.0	0.0	0.0	0.0	0.0	0.0	0.0	0.0	0.0	0.0	0.0	0.0	0.0	0.0	0.0	0.0	0.0	0.0	0.0	0.0	0.0	0.0	0.0	0.0	0.0	0.0	0.0	0.0	0.0	0.0	0.0	0.0	0.0	0.0	0.0	0.0	0.0	0.0	0.0	0.0	0.0	0.0	0.0	0.0	0.0	0.0	0.0	0.0	0.0	0.0	0.0	0.0	0.0	0.0	0.0	0.0	0.0	0.0	0.0	0.0	0.0	0.0	0.0	0.0	0.0	0.0	0.0	0.0	0.0	0.0	0.0	0.0	0.0	0.0	0.0	0.0	0.0	0.0	0.0	0.0	0.0	0.0	0.0	0.0	0.0	0.0	0.0	0.0	0.0	0.0	0.0	0.0	0.0	0.0	0.0	0.0	0.0	0.0	0.0	0.0	0.0	0.0	0.0	0.0	0.0
25833	ENSMUSG00000079444	Gm21981	35.258	35.892	34.213	88.135	43.604	56.492	37.012	47.152	55.855	6.732	38.384	9.533	31.379	18.509	26.779	38.379	49.282	31.723	32.103	26.132	38.334	21.836	25.349	25.58	17.845	14.188	21.511	10.836	34.795	20.621	29.891	44.888	44.195	25.861	24.155	37.455	26.68	28.449	22.935	2.117	34.061	18.721	40.752	26.952	27.691	20.932	30.245	32.554	6.947	9.352	16.022	39.607	16.508	27.673	52.309	30.776	8.632	3.923	56.317	19.523	33.515	23.938	33.57	18.126	18.17	22.621	1.777	18.323	21.657	29.743	14.483	23.295	45.882	10.268	28.673	14.184	10.791	34.644	31.846	20.096	35.966	20.888	19.344	18.915	24.715	25.156	27.81	19.964	28.678	4.001	27.183	27.154	21.757	77.701	22.23	21.585	47.719	22.611	48.686	44.021	17.061	9.854	19.66	37.69	38.518	17.542	34.429	19.097	33.8	10.85	18.081	16.733	21.424	43.823	33.044	23.028	30.228	38.215	26.597	16.763	33.644	39.029	17.951	17.391	42.464	34.872	13.184	30.634	25.933	40.656	22.334	42.463	32.245	16.705	32.869	16.774	58.95	37.159	13.409	6.343	33.669	31.653	17.708	15.022	28.895	22.043	16.209	2.199	14.336	19.157	18.009	11.421	13.345	7.505	14.895	13.319	7.196	10.587	13.323	7.594	17.013	22.843	18.086	23.651	9.569	0.0	11.303	9.811	16.738	7.307	9.851	24.213	18.72	25.628	22.55	7.109	13.99	22.595	25.816	14.817	8.919	13.46	12.926	6.363	6.645	12.329	8.561	17.601	18.435	32.003	23.561	20.806	4.047	31.786	8.839	1.351	46.121	21.638	18.518	25.43	19.035	7.389	5.059	23.275	23.987	4.842	0.0	0.0	0.0	0.0	2.933	0.0	0.0	0.0	5.534	0.0	0.0	0.0	0.0	0.0	0.0	0.0	0.0	0.0	18.958	8.344	5.174	9.723	5.239	7.724	11.799	5.718	10.923	4.548	11.217	21.366	12.197	0.0	6.812	19.475	7.599	8.557	7.452	43.349	32.99	28.783	65.473	57.62	20.126	20.283	55.546	35.16	17.182	56.271	71.082	51.557	58.842	36.95	35.459	77.389	9.159	24.819	12.012	25.661	17.727	17.548	5.764	13.151	11.598	13.412	1.753	9.178	3.686	10.758	15.309	17.823	9.88	9.226	3.483	4.648	8.761	1.096	2.485	3.7	9.172	7.308	9.948	8.004	6.23	2.596	1.106	4.564	5.529	4.686	2.222	14.339	5.798	1.133	2.283	0.0	4.361	4.144	4.619	5.931	1.015	8.154	2.428	6.118	5.515	5.715	8.597	14.609	7.268	8.517	3.949	0.0	5.997	12.856	2.994	8.551	10.196	7.991	0.0	8.377	11.541	14.962	8.142	7.035	9.843	4.397	1.78	9.686	13.069	17.063	14.424	11.585	14.008	11.924	17.266	10.999	16.76	6.746	8.3	4.899	6.517	10.749	14.198	16.404	11.449	9.076	13.898	8.77	28.134	19.207	12.449	21.672	4.706	4.357	21.112	8.285	17.834	20.225	20.532	37.988	39.209	56.284	35.23	38.104	21.102	27.029	55.289	44.233	37.65	41.555	20.454	24.653	24.628	25.216	47.683	16.346	22.743	31.322	10.871	36.858	32.013	28.074	29.177	21.597	16.05	13.25	18.201	43.751	13.873	23.528	57.331	38.11	11.725	17.736	22.037	16.712	18.726	14.947	18.129	13.508	17.022	39.052	19.502	42.651	62.725	30.296	17.532	24.34	29.976	21.526	13.031	42.385	21.105	24.008	15.789	17.793	12.715	20.648	29.363	0.0	0.0	0.0	0.0	0.0	0.0	0.0	0.0	0.0	0.0	0.0	2.259	0.0	0.0	0.0	0.0	0.0	0.0	0.0	0.0	0.0	0.0	0.0	0.0	23.522	9.563	11.199	17.088	8.164	8.407	20.878	13.575	35.809	40.43	23.079	35.185	62.816	54.752	33.328	42.703	35.525	48.657	18.267	21.539	8.671	14.204	6.069	7.997	8.886	33.096	11.81	12.017	19.663	13.176	40.863	24.777	9.794	19.946	31.655	6.09	38.904	22.859	16.33	21.106	5.719	33.197	15.105	26.547	12.246	62.38	17.874	25.413	15.764	35.469	11.742	48.956	61.319	41.205	108.841	51.338	101.201	64.914	43.917	74.337	23.064	68.626	30.279	69.805	62.818	79.023	71.531	84.455	91.624	52.279	105.378	93.475	40.47	59.374	65.807	52.227	15.629	21.162	20.287	37.305	19.651	23.049	34.566	73.228	31.005	13.79	5.635	30.883	30.722	6.569	1.59	14.808	15.641	21.559	14.194	15.365	19.123	44.844	13.942	8.747	35.12	17.637	21.132	21.101	11.619	20.895	42.256	20.056	26.665	38.168	39.782	29.315	26.499	20.773	46.978	43.766	41.135	31.263	14.039	32.775	24.565	18.42	44.696	65.947	20.333	45.033	40.013	9.386	28.956	34.023	22.427	18.022	62.04	17.389	34.104	28.895	25.07	9.142	10.589	9.611	24.074	9.811	18.586	41.024	45.288	8.224	13.729	29.141	45.202	38.238	27.575	32.842	16.579	38.341	17.384	17.798	22.469	18.956	29.213	9.68	13.2	2.731	18.798	11.059	6.03	16.1	11.285	11.204	26.242	9.632	17.559	13.39	13.064	7.452	38.894	39.538	14.542	29.484	20.342	40.424	5.617	9.095	3.027	9.618	5.551	5.956	4.209	7.765	8.568	1.517	2.916	11.14	53.251	38.628	25.156	22.792	25.821	36.965	18.761	30.997	13.046	20.888	15.061	0.0	15.562	33.8	31.467	15.38	33.816	40.478	29.126	23.282	43.368	59.183	43.554	44.118	5.705	8.849	7.086	9.223	7.664	9.5	11.41	11.387	8.722	6.467	10.578	12.564	2.154	10.924	4.379	16.658	8.139	0.0	2.147	3.511	1.177	8.694	5.434	32.613	43.035	28.911	28.592	39.465	26.002	28.116	28.879	20.343	11.739	8.792	38.083	17.268	10.123	52.891	28.234	14.133	11.284	20.383	23.836	16.205	20.072	17.665	22.77	0.0	0.0	0.0	0.0	3.805	0.0	0.0	0.0	0.0	0.0	0.0	0.0	0.0	0.0	0.0	0.0	0.0	0.0	15.288	12.423	10.674	14.06	11.366	8.716	7.547	5.52	7.757	13.01	1.714	12.669	72.867	23.26	17.963	47.235	33.368	30.752	43.95	30.84	13.838	27.883	42.258	30.771	32.802	25.199	29.647	56.529	28.836	21.717	15.251	8.697	11.75	12.022	14.38	7.175	13.076	3.24	3.617	16.449	11.019	10.051	10.454	11.507	7.504	1.435	0.0	9.429	4.414	18.385	6.384	10.379	7.722	0.0	6.721	4.447	5.299	5.842	5.915	1.628	3.361	4.406	4.002	4.104	4.786	4.381	5.828	1.487	11.128	5.548	7.87	10.589	3.293	5.147	6.895	14.509	3.664
25834	ENSMUSG00000064646	Gm23300	0.0	0.0	0.0	0.0	0.0	0.0	0.0	0.0	0.0	0.0	0.0	0.0	0.0	0.0	0.0	0.0	0.0	1.0	0.0	0.0	0.0	0.0	0.0	3.0	0.0	0.0	0.0	0.0	0.0	0.0	0.0	0.0	0.0	0.0	0.0	0.0	0.0	0.0	0.0	0.0	0.0	0.0	0.0	0.0	0.0	0.0	0.0	0.0	0.0	0.0	0.0	0.0	0.0	0.0	0.0	0.0	0.0	0.0	0.0	2.0	0.0	0.0	0.0	0.0	0.0	0.0	0.0	0.0	0.0	0.0	0.0	0.0	0.0	1.0	0.0	0.0	0.0	0.0	0.0	0.0	0.0	0.0	0.0	0.0	0.0	0.0	0.0	0.0	0.0	0.0	0.0	0.0	0.0	0.0	0.0	0.0	0.0	0.0	0.0	0.0	0.0	0.0	0.0	0.0	0.0	0.0	0.0	1.0	0.0	0.0	0.0	0.0	0.0	0.0	0.0	0.0	1.0	1.0	0.0	0.0	0.0	0.0	0.0	0.0	0.0	0.0	0.0	0.0	0.0	0.0	0.0	0.0	0.0	0.0	0.0	0.0	0.0	0.0	0.0	1.0	0.0	0.0	0.0	0.0	0.0	0.0	0.0	0.0	0.0	0.0	0.0	0.0	0.0	0.0	0.0	0.0	0.0	0.0	0.0	0.0	0.0	0.0	0.0	0.0	0.0	0.0	0.0	0.0	0.0	0.0	0.0	0.0	0.0	0.0	0.0	0.0	0.0	0.0	0.0	0.0	0.0	0.0	0.0	0.0	0.0	0.0	0.0	0.0	0.0	0.0	0.0	0.0	0.0	0.0	0.0	0.0	0.0	0.0	0.0	0.0	0.0	0.0	0.0	0.0	0.0	0.0	0.0	0.0	0.0	0.0	1.0	0.0	0.0	0.0	0.0	0.0	0.0	0.0	0.0	0.0	0.0	0.0	0.0	0.0	0.0	0.0	0.0	0.0	0.0	0.0	0.0	0.0	0.0	0.0	0.0	0.0	0.0	0.0	1.0	0.0	0.0	0.0	0.0	0.0	0.0	0.0	0.0	0.0	0.0	0.0	0.0	0.0	0.0	0.0	0.0	0.0	0.0	0.0	0.0	0.0	0.0	0.0	0.0	0.0	0.0	0.0	0.0	0.0	0.0	0.0	0.0	0.0	0.0	0.0	0.0	0.0	0.0	0.0	0.0	0.0	0.0	0.0	0.0	0.0	0.0	0.0	0.0	0.0	1.0	0.0	0.0	0.0	0.0	0.0	0.0	0.0	0.0	0.0	0.0	0.0	0.0	0.839	0.0	0.0	0.0	0.0	0.0	0.0	0.0	0.0	0.0	0.0	0.0	0.0	0.0	0.0	0.0	0.0	0.0	0.0	0.0	0.0	0.0	0.0	0.0	0.0	0.0	0.0	0.0	0.0	0.0	0.0	0.0	0.0	0.0	0.0	0.0	0.0	0.0	0.0	0.0	0.0	0.0	0.0	0.0	0.0	0.0	0.0	0.0	0.0	0.0	0.0	0.0	0.0	0.0	0.0	0.0	1.0	0.0	0.0	0.0	0.0	0.0	0.0	0.0	0.0	0.0	0.0	0.0	0.0	0.0	0.0	0.0	0.0	0.0	0.0	0.0	0.0	0.0	0.0	0.0	0.0	0.0	0.0	0.0	0.0	0.0	0.0	0.0	0.0	0.0	0.0	0.0	0.0	0.0	0.0	0.0	0.0	0.0	0.0	0.0	0.0	0.0	0.0	0.0	0.0	0.0	0.0	0.0	0.0	0.0	0.0	0.0	0.0	0.0	0.0	0.0	0.0	0.0	0.0	0.0	0.0	0.0	0.0	0.0	0.0	0.0	0.0	0.0	0.0	0.0	0.0	0.0	0.0	0.0	0.0	0.0	0.0	0.0	0.0	0.0	0.0	0.0	0.0	0.0	0.0	0.0	0.0	0.0	0.0	0.0	0.0	0.0	0.0	0.0	0.0	0.0	0.0	0.0	0.0	0.0	0.0	0.0	0.0	0.0	0.0	0.0	0.0	0.0	0.0	0.0	0.0	0.0	0.0	0.0	0.0	0.0	0.0	0.0	0.0	0.0	0.0	0.0	0.0	0.0	0.0	0.0	0.0	0.0	0.0	0.0	0.0	0.0	0.0	0.0	0.0	0.0	0.0	0.0	0.0	0.0	0.0	0.0	0.0	0.0	0.0	0.0	0.0	0.0	0.0	0.0	0.0	0.0	0.0	0.0	0.0	0.0	0.0	0.0	0.0	0.0	0.0	0.0	0.0	0.0	0.0	0.0	0.0	0.0	0.0	0.0	0.0	0.0	0.0	0.0	0.0	0.0	0.0	0.0	0.0	0.0	0.0	0.0	0.0	0.0	0.0	0.0	0.0	0.0	1.0	0.0	0.0	0.0	0.0	0.0	0.0	0.0	0.0	0.0	0.0	0.0	0.0	0.0	0.0	0.0	0.0	0.0	0.0	0.0	0.0	0.0	0.0	0.0	0.0	0.0	0.0	0.0	0.0	0.0	0.0	0.0	0.0	0.0	0.0	0.0	0.0	0.0	0.0	0.0	0.0	0.0	0.0	0.0	0.0	0.0	0.0	0.0	0.0	0.0	0.0	0.0	0.0	0.0	0.0	0.0	0.0	0.0	0.0	0.0	0.0	0.0	0.0	0.0	0.0	0.0	0.0	0.0	0.0	0.0	0.0	0.0	0.0	0.0	0.0	0.0	0.0	0.0	0.0	0.0	4.323	0.0	0.0	0.0	0.0	0.0	3.263	0.0	0.0	0.0	0.0	0.0	0.0	0.0	0.0	0.0	0.0	0.0	0.0	0.0	0.0	0.0	0.0	0.0	0.0	0.0	0.0	0.0	0.0	0.0	0.0	0.0	0.0	0.0	0.0	0.0	0.0	0.0	0.0	0.0	0.0	0.0	0.0	0.0	0.0	0.0	0.0	1.0	0.0	0.0	0.0	0.0	0.0	0.0	0.0	0.0	0.0	0.0	0.0	0.0	0.0	1.0	0.0	0.0	0.0	0.0	0.0	0.0	0.0	0.0	0.0	0.0	0.0	0.0	0.0	0.0	0.0	0.0	0.0	0.0	0.0	0.0	0.0	0.0	0.0	0.0	0.0	0.0	0.0	0.0	0.0	0.0	0.0	0.0	0.0	0.0	0.0	0.0	0.0	0.0	0.0	0.0	0.0	0.0	0.0	0.0	0.0	0.0	0.0	0.0	0.0	0.0	0.0	0.0	0.0	0.0	0.0	0.0	0.0	0.0	0.0	0.0	0.0	0.0	0.0	0.0	0.0	0.0	0.0	0.0	0.0	0.0	0.0	0.0	0.0	0.0	0.0	0.0	0.0	0.0	0.0	0.0	0.0	0.0	0.0	0.0	0.0	0.0	0.0	0.0	0.0	0.0	0.0	0.0	0.0	0.0	0.0	0.0	0.0	0.0	0.0	0.0	0.0	0.0	0.0	0.0	0.0	0.0	0.0	0.0	0.0	0.0	0.0	0.0	0.0	0.0
25835	ENSMUSG00000060261	Gtf2i	3262.6	3257.48	3667.22	3372.94	4101.91	3340.09	3352.79	3508.27	3292.34	385.265	6525.91	441.186	3473.04	3116.5	2809.21	2840.22	3832.05	3694.37	3203.4	2959.0	2887.77	3362.63	3221.12	3413.34	3242.08	2734.98	3326.0	2982.13	3276.86	3196.0	3574.6	3336.06	2783.84	2979.29	2915.42	3116.62	3439.92	2871.28	2921.19	291.773	3577.5	3035.22	3143.05	3028.91	3095.84	3093.77	3262.55	2888.74	2699.95	3481.0	3388.91	2960.4	3212.11	3573.89	3740.12	2736.85	3283.34	1458.01	4205.71	2916.86	2835.04	2844.23	3211.14	3620.85	3252.17	3081.57	3206.12	3906.43	3097.93	3544.61	2793.65	3893.69	1973.02	3183.1	3207.96	2938.98	3023.47	3134.47	2607.74	3111.07	4098.07	2994.44	3044.53	4008.57	3544.15	3123.75	3387.62	2391.38	3160.96	2213.15	2980.86	2667.0	2870.03	3020.0	1962.23	3004.02	2979.97	2609.2	2753.0	2269.0	2834.02	2529.01	2941.32	2744.91	2772.0	2538.0	3058.94	2478.0	3390.0	2736.0	3081.23	1968.31	3145.0	2779.1	3184.02	3085.72	3715.0	3166.99	3176.44	2712.0	3113.0	3149.04	2759.0	2552.01	2914.0	2677.06	3168.44	2541.0	2559.87	3455.07	2762.0	2740.0	2387.01	2590.3	2000.01	2024.0	3456.67	2081.91	1110.0	975.061	2376.15	1836.0	1536.92	2131.0	1641.0	1764.0	2808.51	2949.34	2850.44	3541.7	2890.16	2632.45	2943.91	3037.56	3328.0	2397.93	3753.95	2880.11	2755.84	2319.4	2093.53	2423.33	2768.58	2151.56	2083.49	2461.87	1816.22	2042.06	1904.28	2510.31	2645.41	3300.46	2667.31	2948.5	4252.11	3998.09	3432.56	3688.09	3780.64	3270.0	3213.19	3188.18	2134.0	2173.0	859.001	1814.52	1699.02	2121.43	2446.0	2060.0	2007.0	2199.89	1742.0	1972.08	1794.0	1827.89	2129.05	2162.79	1669.79	2054.82	3197.38	1610.0	2273.0	2274.0	2837.81	2055.0	914.0	1210.0	1966.0	1039.0	1592.0	1474.0	1173.0	1633.0	1329.0	1530.0	1123.0	1216.0	1242.0	1646.0	1121.0	2133.0	1671.0	1025.0	964.999	960.0	1003.0	928.001	1283.0	1350.0	1609.0	1096.0	1079.0	1167.0	1779.0	1186.0	1783.0	1742.0	1185.0	1742.0	1361.0	1321.0	1143.0	4817.76	3149.3	2937.5	4409.85	4557.07	5553.0	4107.59	6285.3	3844.4	4075.32	5007.89	5050.78	5335.72	6525.24	4024.53	3478.05	4765.15	1190.83	1270.81	1059.66	1425.03	1048.67	1085.36	1270.03	1305.39	1099.79	1142.9	1438.97	1239.64	1174.3	1017.03	882.379	1188.54	1050.38	1937.03	1695.0	2513.0	1888.0	2272.0	2051.0	2055.49	1655.05	1965.0	1491.95	1919.0	2003.04	1737.94	1847.0	1743.2	1746.0	2422.97	2248.0	1785.89	1795.0	1814.96	1748.0	1606.0	1903.0	2052.95	2066.94	1871.94	1590.03	2159.0	2227.89	1823.0	2138.93	1226.0	836.999	927.001	984.999	1173.0	1127.0	1438.0	988.0	1076.0	1037.0	1079.0	938.0	1004.81	850.666	935.076	779.668	847.648	743.076	891.821	631.058	616.107	1142.44	1105.84	1396.89	892.258	756.27	1152.03	1000.12	716.075	973.278	727.326	902.922	866.504	952.779	1022.36	929.689	1110.01	1031.99	1274.68	1268.93	1163.33	1109.89	1312.94	1136.93	1433.85	1530.97	899.998	993.998	1201.94	2435.59	1146.99	1466.99	1003.0	948.902	4051.0	3938.0	4997.0	4394.0	4166.0	3207.0	3290.0	4115.0	5066.0	3834.0	3794.0	3615.0	4219.04	4132.03	3607.63	3915.58	3671.95	3964.63	3350.03	4323.05	4148.42	3023.53	4231.61	4987.05	3498.59	2657.87	3395.14	4283.57	5472.79	2694.16	4268.56	5601.71	4108.52	2954.68	3408.24	4166.04	2656.64	3569.18	3684.79	3410.25	4039.8	3617.12	3392.38	3033.67	4456.42	5807.0	4063.12	2207.12	3541.68	3545.99	3323.73	3094.26	3716.58	3001.69	3120.1	2892.78	3943.31	3836.59	3105.86	3496.64	494.0	796.0	604.0	742.0	699.0	669.0	846.0	567.0	639.0	1007.0	406.0	624.0	494.0	745.0	768.001	1073.0	540.0	562.0	617.0	539.0	546.0	379.0	764.0	724.0	704.0	659.0	668.0	649.0	585.001	834.0	1944.83	608.001	3183.21	3129.87	3548.13	2825.1	3820.07	3213.08	3498.1	3838.34	3483.17	3448.5	3252.73	3000.71	2990.24	2971.05	2187.0	2174.0	2681.93	3389.03	2571.0	2991.0	1744.86	2142.16	3253.15	1751.57	2574.05	2232.88	3251.22	2148.03	3025.97	3075.47	2137.83	2025.57	1928.29	2725.69	1726.13	2202.58	2206.64	3406.9	2086.0	2614.08	2470.9	3140.49	2979.4	2716.44	10857.7	10599.2	10970.2	6341.2	9273.47	7842.02	5289.15	10115.3	6501.71	8041.14	8944.29	7918.57	8995.64	7648.09	8736.36	9689.48	8735.59	6164.52	9465.98	10855.5	7115.66	8753.09	6506.05	5930.34	1771.51	1392.99	2594.81	1704.58	1736.52	1323.04	3028.53	4791.03	966.0	2601.0	2370.12	2160.0	1753.0	1947.0	2596.08	2376.01	2292.68	2223.49	1917.33	2423.0	2392.59	2102.0	3030.85	1718.0	2141.0	2185.0	2284.65	4343.0	3901.0	3271.0	5701.6	4436.01	5312.56	6170.0	4556.0	5490.0	5254.29	6129.91	8007.8	5845.19	5973.04	7986.03	4262.0	6995.0	6720.05	6328.0	5845.02	8487.0	4052.06	7573.99	7094.0	6597.0	4731.01	5285.95	4373.0	1286.0	2398.0	2008.02	2019.0	2226.16	2022.76	1888.18	2505.72	1927.24	2172.46	1372.53	1318.1	2451.25	1994.44	1781.79	2497.38	1817.0	3092.0	1589.0	1980.11	1707.79	1419.8	2037.49	1549.14	1333.03	2231.0	2505.0	3464.0	2369.0	2989.0	1977.0	2247.0	3112.0	2154.0	2517.0	1952.0	2580.0	3374.0	2892.0	3454.0	1982.0	2234.0	2230.0	2927.0	4675.0	3331.0	3334.0	2997.0	4132.0	963.999	1302.0	1109.0	863.001	777.022	657.259	762.001	661.959	989.001	595.001	812.098	1096.0	5319.0	4887.0	4757.0	5158.0	4168.0	4546.0	4284.0	5092.0	4576.0	4463.0	3924.0	0.0	4586.0	4657.0	4009.0	5056.0	4833.0	6345.0	5160.0	4906.0	5490.0	6582.0	3998.0	5658.0	198.0	916.999	762.0	1535.0	858.998	961.999	1528.0	1199.0	1026.0	844.001	1390.0	779.0	282.001	1035.98	567.0	1001.83	983.965	1373.0	799.0	965.0	803.96	964.998	770.001	2679.05	2825.34	2603.12	2010.85	2475.01	1697.36	2822.0	3297.0	3323.0	3231.0	3150.0	3000.0	3209.0	2736.0	3665.0	3771.0	3762.0	3822.0	2937.0	3877.0	2714.0	2945.0	3479.0	3954.0	942.0	1059.0	913.0	738.0	2267.0	725.0	810.0	875.0	936.0	1015.0	1495.0	1082.0	1579.0	817.0	1022.0	1166.0	969.0	793.0	1980.0	1715.0	2048.0	1805.0	1937.0	1724.0	2139.0	1879.0	1679.0	1741.0	2177.0	1062.0	5141.3	2836.29	3581.1	4268.37	4278.31	3592.79	4191.64	3731.0	3119.7	4768.18	4843.01	3040.83	3413.07	4107.61	3824.44	4707.71	3666.27	3320.75	1225.36	954.002	1604.0	1376.54	1217.69	884.073	1399.0	1105.09	1117.82	1166.16	1085.0	1035.0	1013.01	1250.98	1261.44	1313.02	1229.49	969.999	467.0	689.002	714.0	1092.0	854.0	1022.0	695.025	829.0	962.914	1037.0	504.999	944.908	474.842	1169.03	751.004	589.999	679.016	871.036	631.908	889.0	689.947	747.973	692.999	1079.07	631.046	800.999	920.998	741.001	720.0
25836	ENSMUSG00000096549	Prickle4	37.163	25.956	24.739	39.232	53.969	60.94	33.315	25.805	20.544	2.0	61.682	1.0	58.456	47.377	24.712	27.216	27.673	46.448	27.288	39.682	25.571	48.49	49.489	36.392	24.293	18.11	20.285	18.979	34.32	32.442	32.351	41.303	17.918	28.02	29.255	49.106	50.28	17.242	44.469	2.0	28.246	38.82	31.399	34.153	30.416	41.356	44.862	50.515	40.589	36.454	42.317	37.519	30.511	10.606	22.912	29.095	25.028	3.0	24.319	38.92	12.221	38.399	28.288	35.148	39.388	33.465	53.517	45.389	46.115	42.794	15.363	54.795	66.997	17.821	19.256	25.021	21.722	27.948	40.631	26.376	38.426	30.436	38.309	44.54	42.432	20.583	50.369	50.44	23.636	21.828	25.424	18.465	26.623	34.443	29.14	27.128	7.294	14.626	23.136	10.114	29.404	32.746	14.492	18.446	16.448	18.138	26.218	23.411	34.707	22.383	26.197	12.416	18.334	37.898	33.518	28.374	26.926	30.448	12.629	33.146	20.566	35.602	25.147	19.204	26.218	24.832	17.098	17.53	28.742	38.774	16.76	21.856	27.233	31.729	10.672	17.447	37.516	42.162	33.897	22.992	62.881	6.0	11.885	32.742	20.182	23.349	27.185	22.297	15.6	26.329	12.401	22.996	22.528	15.751	47.798	21.152	8.433	14.834	16.957	15.675	7.31	6.958	16.589	3.644	9.95	21.001	5.307	25.164	7.441	19.987	10.398	24.132	4.0	8.338	23.101	23.549	27.048	25.396	11.542	20.873	26.102	25.958	57.268	39.817	0.0	22.071	51.575	4.908	25.278	12.083	9.774	22.408	26.811	27.497	34.326	20.754	13.804	23.021	16.35	25.386	44.201	15.566	63.457	28.223	37.43	29.678	2.0	1.0	3.0	0.0	5.0	0.0	1.0	1.0	2.007	2.0	5.0	0.0	2.0	2.0	2.0	2.0	2.0	4.0	5.714	0.0	9.2	1.0	12.861	10.837	12.876	6.906	6.477	12.957	7.2	6.034	5.046	26.0	10.762	5.316	8.684	9.695	1.0	23.269	19.39	27.199	11.622	8.567	34.093	37.37	8.583	38.231	29.117	9.611	10.0	12.0	23.194	15.075	32.622	15.127	2.314	9.621	4.785	17.323	13.539	7.009	14.347	2.887	10.78	11.993	18.538	1.0	14.946	3.894	3.0	10.163	8.773	0.0	9.587	13.463	6.458	12.922	9.559	8.374	4.0	1.875	3.228	4.145	3.9	1.462	3.912	2.528	1.597	9.417	4.826	0.0	7.338	5.91	7.764	6.0	6.737	1.944	5.48	12.159	6.0	1.0	11.635	0.0	7.615	4.473	2.0	1.474	0.0	5.409	4.485	16.264	5.419	5.636	4.0	3.568	2.0	13.624	9.0	2.0	3.576	3.0	4.0	3.569	3.0	8.151	19.489	10.596	11.748	1.0	3.0	5.947	2.777	1.0	12.688	5.845	9.759	1.0	5.183	6.902	2.804	2.921	7.442	10.0	4.007	1.0	3.723	2.994	1.245	18.933	8.692	0.0	1.0	9.859	4.0	6.755	12.337	1.198	1.0	12.948	4.276	15.271	2.297	22.683	11.0	13.812	11.946	15.182	16.697	4.418	9.058	39.126	26.561	32.723	37.453	35.494	27.755	30.521	34.228	30.474	27.987	29.184	29.515	29.247	34.418	34.689	37.97	23.803	30.251	44.755	32.708	33.623	35.364	39.324	29.122	22.417	47.68	29.378	36.758	39.806	44.028	22.245	30.751	41.866	37.792	19.439	7.577	27.018	36.891	29.99	30.949	33.303	20.316	49.109	24.753	22.087	41.021	22.555	34.448	4.0	1.0	0.0	4.0	2.0	4.0	3.0	6.0	10.0	7.0	4.0	0.0	1.0	2.0	3.0	3.0	5.0	10.0	0.0	2.0	0.0	4.0	2.0	1.0	3.0	4.0	1.0	2.0	1.0	7.809	3.0	2.999	39.538	51.478	25.41	23.249	41.562	31.406	50.578	15.158	12.427	18.442	26.458	41.073	21.011	18.731	15.025	20.701	25.544	30.126	18.61	27.711	15.446	12.481	53.507	6.155	39.46	20.714	24.288	16.221	33.308	56.232	14.452	26.604	15.126	24.468	11.141	14.975	31.28	48.799	23.221	18.029	16.982	14.315	29.924	20.209	51.581	60.153	36.0	11.371	15.471	35.145	6.532	18.777	18.575	28.924	67.111	17.297	20.68	11.862	13.244	30.09	32.998	10.862	32.832	35.232	15.447	52.007	7.093	16.721	13.989	21.559	39.565	7.612	23.913	20.025	28.66	26.669	32.541	11.0	20.298	13.855	14.334	26.911	16.619	13.135	11.0	15.42	18.851	25.667	19.207	12.442	22.303	7.29	52.006	11.55	4.956	9.0	17.867	7.0	6.214	8.461	15.721	2.0	10.191	19.842	13.284	25.546	16.226	13.0	11.31	23.055	22.406	7.522	20.652	8.179	6.0	21.916	17.531	4.0	13.704	16.795	18.423	6.811	15.345	5.891	15.437	25.489	28.816	23.612	36.66	35.671	29.646	21.283	40.905	20.578	18.833	26.633	37.549	31.463	26.677	7.026	25.848	18.56	18.52	11.893	31.846	22.46	9.375	20.144	4.445	18.166	15.089	29.47	15.948	17.482	11.289	18.661	16.722	6.302	13.886	22.658	4.285	27.971	35.365	22.934	16.157	6.063	48.074	37.48	35.607	62.898	33.783	23.446	1.0	12.939	13.272	4.475	2.0	5.604	4.308	5.036	6.319	4.645	11.345	5.125	4.0	25.607	25.007	27.273	8.5	28.844	30.692	29.486	42.957	21.945	20.893	0.0	23.445	7.674	6.941	32.511	15.769	45.574	42.466	27.043	11.265	12.27	3.225	19.878	3.919	7.081	3.662	5.146	4.237	9.264	3.649	5.056	2.534	16.442	7.83	8.789	1.0	0.0	2.0	4.946	4.726	2.0	0.0	5.762	1.891	0.0	0.0	4.0	13.0	9.094	6.0	6.0	5.664	13.535	27.031	37.622	42.887	24.184	13.126	37.514	36.297	22.163	30.279	47.563	42.79	30.319	44.555	39.73	28.994	30.159	36.594	2.0	8.0	1.0	2.0	2.0	3.0	0.0	4.0	0.0	4.0	1.0	1.0	1.0	6.0	5.0	2.0	2.0	3.0	9.451	10.112	6.252	22.923	19.122	12.231	17.2	13.656	16.03	5.4	14.715	7.869	4.323	30.448	33.269	3.238	18.448	30.113	33.864	27.989	18.112	22.698	28.181	31.376	25.86	26.367	47.408	5.864	35.938	29.802	10.366	3.0	12.32	8.838	23.776	3.0	16.995	16.206	17.061	4.0	5.883	11.549	8.752	17.705	20.755	11.727	13.0	9.521	0.0	14.625	5.314	4.712	3.144	4.0	0.0	1.0	10.222	1.695	0.0	11.691	0.0	0.0	2.609	2.832	4.723	1.0	7.735	6.751	2.0	0.0	2.0	3.776	1.0	6.427	1.0	1.369	1.703
25837	ENSMUSG00000118423	Lrrc70	33.268	23.192	27.068	19.222	32.567	26.079	29.159	25.29	21.261	6.0	39.296	4.0	15.0	9.085	7.084	10.0	16.159	20.354	14.058	18.302	9.141	22.365	18.074	17.139	12.115	9.0	18.155	10.229	8.145	14.0	12.309	10.0	16.352	12.052	4.021	3.082	7.029	12.213	9.152	3.0	10.047	16.222	16.396	15.247	21.094	6.022	13.168	21.193	6.003	11.173	11.055	21.338	7.036	21.074	13.14	16.189	20.173	15.121	17.219	2.015	8.0	6.013	15.165	13.096	8.165	14.181	6.004	13.0	12.386	10.137	14.0	34.89	12.0	3.028	12.081	15.059	12.139	14.329	8.137	16.0	9.0	7.079	7.04	7.0	16.085	17.162	19.217	10.112	7.06	19.0	37.458	22.0	28.079	31.0	25.0	40.101	20.172	15.183	35.175	13.159	24.08	13.043	37.0	19.046	19.135	25.291	17.056	16.115	17.0	15.045	31.163	9.0	25.428	27.218	22.121	23.0	35.678	20.343	19.061	14.038	10.065	31.168	19.171	49.296	20.098	22.154	34.085	25.242	23.09	36.196	10.028	21.0	20.219	19.109	19.0	9.107	24.0	7.038	5.0	9.001	17.064	5.02	5.037	7.055	7.0	2.0	5.0	8.08	4.0	18.0	12.0	7.044	6.0	3.021	7.0	3.0	8.0	11.106	5.029	8.0	6.046	2.0	5.191	11.026	3.025	5.213	7.0	5.0	5.0	8.098	9.089	4.019	13.055	22.341	22.0	16.287	3.021	9.0	6.0	8.073	9.0	8.086	4.635	6.68	2.236	7.573	2.27	5.464	12.824	3.216	2.142	4.686	8.22	4.13	8.087	12.296	2.125	4.49	8.897	3.219	15.826	9.885	2.276	10.593	7.08	5.237	0.0	0.0	1.0	0.0	0.0	2.0	0.0	0.0	1.269	1.0	3.0	0.0	0.0	0.0	1.0	1.077	1.0	1.0	0.0	4.0	0.0	3.169	3.146	4.245	3.128	3.119	5.229	3.167	1.015	9.331	2.022	6.501	2.065	0.0	4.161	2.168	7.534	3.0	6.0	8.0	14.0	3.008	14.0	7.0	9.023	5.0	8.073	13.0	7.003	10.0	6.062	10.0	5.02	16.0	0.0	2.0	2.0	1.0	3.0	1.0	3.059	8.138	3.101	6.0	4.0	5.0	1.0	3.001	7.217	0.0	4.0	5.572	7.426	7.193	2.215	8.951	4.762	8.436	4.515	5.716	6.477	7.977	6.75	2.408	16.683	5.882	10.204	15.77	6.407	1.109	10.594	15.184	11.003	9.358	8.03	6.138	7.348	7.84	8.099	5.835	17.952	4.393	6.673	2.068	1.052	4.001	6.446	3.0	6.216	5.105	1.025	2.023	2.076	2.024	2.06	1.0	1.0	1.0	3.0	2.0	1.0	1.0	0.0	1.0	0.0	3.0	5.13	2.0	0.0	8.0	4.0	1.0	4.0	3.046	3.0	2.0	1.0	1.0	4.0	0.0	7.278	5.696	3.2	6.271	6.181	3.153	8.341	2.037	5.253	4.29	2.149	3.123	18.366	5.265	4.164	2.102	3.241	53.607	36.867	37.822	50.572	53.672	35.778	51.084	69.481	68.168	42.554	45.167	27.922	11.0	5.024	5.0	3.014	3.0	4.0	5.003	13.0	7.03	4.0	5.0	8.001	3.0	1.006	8.0	5.0	12.0	2.015	16.0	8.028	6.0	3.017	4.0	8.036	8.0	7.036	4.0	8.0	4.0	7.039	8.05	5.0	3.012	10.036	4.037	2.0	5.001	1.0	3.0	5.0	13.069	5.047	4.0	4.0	3.0	5.0	4.0	8.0	1.0	0.0	0.0	3.0	1.0	2.0	3.0	1.0	3.0	2.0	1.0	0.0	0.0	1.0	7.0	4.0	0.0	1.0	5.0	1.0	0.0	0.0	0.0	0.0	0.0	4.0	2.0	0.0	1.0	4.0	1.006	0.0	26.122	27.0	18.154	22.494	27.141	26.123	29.076	25.0	18.066	36.362	17.847	14.045	7.0	11.0	7.0	9.06	12.0	11.051	8.093	8.0	15.0	16.0	38.198	13.054	9.188	10.084	29.181	19.0	20.065	12.036	19.122	12.142	11.052	29.223	20.0	18.075	14.008	17.044	11.039	30.394	13.118	41.347	28.072	21.114	86.083	38.058	40.144	34.067	39.057	34.117	19.0	64.16	34.0	28.044	40.182	48.0	48.0	31.098	25.043	40.103	45.06	21.041	38.055	46.269	22.086	24.208	33.051	19.0	4.0	21.0	16.0	5.045	4.025	21.0	8.039	17.071	8.0	28.551	26.29	30.15	9.052	29.11	34.473	34.112	35.717	24.231	16.292	26.309	25.082	26.68	24.395	25.748	23.789	25.0	17.091	15.0	18.0	15.0	29.0	15.0	19.058	25.0	18.0	20.0	23.0	18.0	28.01	14.0	35.0	33.0	17.0	32.059	26.0	16.0	16.106	27.0	22.0	20.0	26.078	6.0	27.0	27.0	14.0	13.0	8.083	12.0	16.0	8.0	13.0	9.059	16.0	16.087	3.0	6.0	6.0	17.107	18.0	5.04	12.0	14.156	30.333	23.0	8.0	13.097	13.0	13.204	12.123	6.0	2.057	10.373	7.137	8.099	4.259	7.341	6.196	2.07	9.0	11.345	10.202	8.509	6.192	14.514	5.154	4.096	9.247	7.046	3.109	16.412	5.173	5.04	11.359	4.16	4.206	12.824	10.629	16.184	8.41	5.322	8.62	5.327	17.738	19.965	10.656	16.98	15.0	19.0	17.115	22.0	14.091	15.0	12.036	16.043	9.0	12.118	24.178	0.0	10.03	13.033	13.0	15.039	18.064	24.045	16.089	26.0	16.073	21.086	16.0	14.0	6.209	2.048	5.323	0.0	2.084	5.227	2.078	6.235	4.055	3.0	2.079	4.167	8.3	6.407	3.223	6.52	6.483	4.511	7.831	10.296	1.076	3.299	11.107	11.001	22.0	23.138	33.0	23.075	27.174	11.178	9.21	12.127	8.068	8.161	7.064	12.0	6.077	14.322	6.276	15.0	13.284	8.092	10.266	9.189	8.144	10.097	11.405	1.0	1.0	1.0	0.0	1.0	0.0	1.0	0.0	0.0	3.0	0.0	1.0	1.0	1.0	2.0	0.0	1.0	2.0	4.059	6.317	7.092	6.185	6.125	9.158	5.122	11.368	10.395	5.0	4.094	0.0	10.0	3.0	8.0	6.0	7.0	6.0	9.0	10.035	2.0	11.0	7.0	10.0	8.0	6.061	9.031	5.0	4.017	4.0	3.038	5.0	3.076	2.0	1.0	3.0	5.0	2.0	3.0	2.0	5.0	2.0	9.0	5.0	4.0	2.0	1.0	9.04	3.057	5.019	7.075	10.049	15.368	5.012	3.423	7.386	5.306	6.232	4.554	6.085	4.397	7.0	6.255	3.178	1.043	3.0	5.115	4.162	1.055	4.156	3.055	2.154	4.434	2.072	4.069	6.463	5.535
25838	ENSMUSG00000095659	Spin2g	0.0	0.0	0.0	0.0	0.0	0.0	0.0	0.0	0.0	0.0	0.0	0.0	0.0	0.0	0.0	0.0	0.0	0.0	0.0	0.0	0.0	0.0	0.0	0.0	0.0	0.0	0.0	0.0	0.0	0.0	0.0	0.0	0.0	0.0	0.0	0.0	0.0	0.0	0.0	0.0	0.0	0.0	0.0	0.0	0.0	0.0	0.0	0.0	0.0	0.0	0.0	0.0	0.0	0.0	0.0	0.0	0.0	0.0	0.0	0.0	0.0	0.0	0.0	0.0	0.0	0.0	0.0	0.0	0.0	0.0	0.0	0.0	0.0	0.0	0.0	0.0	0.0	0.0	0.0	0.0	0.0	0.0	0.0	0.0	0.0	0.0	0.0	0.0	0.0	0.0	0.0	0.0	0.0	0.0	0.0	0.0	0.0	0.0	0.0	0.0	0.0	0.0	0.0	0.0	0.0	0.0	0.0	0.0	0.0	0.0	0.0	0.0	0.0	0.0	0.0	0.0	0.0	0.0	0.0	0.0	0.0	0.0	0.0	0.0	0.0	0.0	0.0	0.0	0.0	0.0	0.0	0.0	0.0	0.0	0.0	0.0	0.0	0.0	0.0	0.0	0.0	0.0	0.0	0.0	0.0	0.0	0.0	0.0	0.0	0.0	0.0	0.0	0.0	0.0	0.0	0.0	0.0	0.0	0.0	0.0	0.0	0.0	0.0	0.0	0.0	0.0	0.0	0.0	0.0	0.0	0.0	0.0	0.0	0.0	0.0	0.0	0.0	0.0	0.0	0.0	0.0	0.0	0.0	0.0	0.0	0.0	0.0	0.0	0.0	0.0	0.0	0.0	0.0	0.0	0.0	0.0	0.0	0.0	0.0	0.0	0.0	0.0	0.0	0.0	0.0	0.0	0.0	0.0	0.0	0.0	0.0	0.0	0.0	0.0	0.0	0.0	0.0	0.0	0.0	0.0	0.0	0.0	0.0	0.0	0.0	0.0	0.0	0.0	0.0	0.0	0.0	0.0	0.0	0.0	0.0	0.0	0.0	0.0	0.0	0.0	0.0	0.0	0.0	0.0	0.0	0.0	0.0	0.0	0.0	0.0	0.0	0.0	0.0	0.0	0.0	0.0	0.0	0.0	0.0	0.0	0.0	0.0	0.0	0.0	0.0	0.0	0.0	0.0	0.0	0.0	0.0	0.0	0.0	0.0	0.0	0.0	0.0	0.0	0.0	0.0	0.0	0.0	0.0	0.0	0.0	0.0	0.0	0.0	0.0	0.0	0.0	0.0	0.0	0.0	0.0	0.0	0.0	0.0	0.0	0.0	0.0	0.0	0.0	0.0	0.0	0.0	0.0	0.0	0.0	0.0	0.0	0.0	0.0	0.0	0.0	0.0	0.0	0.0	0.0	0.0	0.0	0.0	0.0	0.0	0.0	0.0	0.0	0.0	0.0	0.0	0.0	0.0	0.0	0.0	0.0	0.0	0.0	0.0	0.0	0.0	0.0	0.0	0.0	0.0	0.0	0.0	0.0	0.0	0.0	0.0	0.0	0.0	0.0	0.0	0.0	0.0	0.0	0.0	0.0	0.0	0.0	0.0	0.0	0.0	0.0	0.0	0.0	0.0	0.0	0.0	0.0	0.0	0.0	0.0	0.0	0.0	0.0	0.0	0.0	0.0	0.0	0.0	0.0	0.0	0.0	0.0	0.0	0.0	0.0	0.0	0.0	0.0	0.0	0.0	0.0	0.0	0.0	0.0	0.0	0.0	0.0	0.0	0.0	0.0	0.0	0.0	0.0	0.0	0.0	0.0	0.0	0.0	0.0	0.0	0.0	0.0	0.0	0.0	0.0	0.0	0.0	0.0	0.0	0.0	0.0	0.0	0.0	0.0	0.0	0.0	0.0	0.0	0.0	0.0	0.0	0.0	0.0	0.0	0.0	0.0	0.0	0.0	0.0	0.0	0.0	0.0	0.0	0.0	0.0	0.0	0.0	0.0	0.0	0.0	0.0	0.0	0.0	0.0	0.0	0.0	0.0	0.0	0.0	0.0	0.0	0.0	0.0	0.0	0.0	0.0	0.0	0.0	0.0	0.0	0.0	0.0	0.0	0.0	0.0	0.0	0.0	0.0	0.0	0.0	0.0	0.0	0.0	0.0	0.0	0.0	0.0	0.0	0.0	0.0	0.0	0.0	0.0	0.0	0.0	0.0	0.0	0.0	0.0	0.0	0.0	0.0	0.0	0.0	0.0	0.0	0.0	0.0	0.0	0.0	0.0	0.0	0.0	0.0	0.0	0.0	0.0	0.0	0.0	0.0	0.0	0.0	0.0	0.0	0.0	0.0	0.0	0.0	0.0	0.0	0.0	0.0	0.0	0.0	0.0	0.0	0.0	0.0	0.0	0.0	0.0	0.0	0.0	0.0	0.0	0.0	0.0	0.0	0.0	0.0	0.0	0.0	0.0	0.0	0.0	0.0	0.0	0.0	1.0	0.0	0.0	0.0	0.0	0.0	0.0	0.0	0.0	0.0	0.0	1.568	0.0	0.0	0.0	0.0	0.0	0.0	0.0	0.0	0.0	0.0	0.0	0.0	0.0	0.0	0.0	0.0	0.0	0.0	0.0	0.0	0.0	0.0	0.0	0.0	0.0	0.0	0.0	0.0	0.0	0.0	0.0	0.0	0.0	0.0	0.0	0.0	0.0	0.0	0.0	0.0	0.0	0.0	0.0	0.0	0.0	0.0	0.0	0.0	0.0	0.0	0.0	0.0	0.0	0.0	0.0	0.0	0.0	0.0	0.0	0.0	0.0	0.0	0.0	0.0	0.0	0.0	0.0	0.0	0.0	0.0	0.0	0.0	0.0	0.0	0.0	0.0	0.0	0.0	0.0	0.0	0.0	0.0	0.0	0.0	0.0	0.0	0.0	0.0	0.0	0.0	0.0	0.0	0.0	0.0	0.0	0.0	0.0	0.0	0.0	0.0	0.0	0.0	0.0	0.0	0.0	0.0	0.0	0.0	0.0	0.0	0.0	0.0	0.0	0.0	0.0	0.0	0.0	0.0	0.0	0.0	0.0	0.0	0.0	0.0	0.0	0.0	0.0	0.0	0.0	0.0	0.0	0.0	0.0	0.0	0.0	0.0	0.0	0.0	0.0	0.0	0.0	0.0	0.0	0.0	0.0	0.0	0.0	0.0	0.0	0.0	0.0	0.0	0.0	0.0	0.0	0.0	0.0	0.0	0.0	0.0	0.0	0.0	0.0	0.0	0.0	0.0	0.0	0.0	0.0	0.0	0.0	0.0	0.0	0.0	0.0	0.0	0.0	0.0	0.0	0.0	0.0	0.0	0.0	0.0	0.0	0.0	0.0	0.0	0.0	0.0	0.0	0.0	0.0	0.0	0.0	0.0	0.0	0.0	0.0	0.0	0.0	0.0	0.0	0.0	0.0	0.0	0.0	0.0	0.0	0.0	0.0	0.0	0.0	0.0	0.0	0.0	0.0	0.0	0.0	0.0	0.0	0.0	0.0	0.0	0.0	0.0	0.0	0.0	0.0	0.0	0.0
25839	ENSMUSG00000087813	Gm22490	0.0	0.0	0.0	0.0	0.0	0.0	0.0	0.0	0.0	0.0	0.0	0.0	0.0	0.0	0.0	0.0	0.0	0.0	0.0	0.0	0.0	0.0	0.0	0.0	0.0	0.0	0.0	0.0	0.0	0.0	0.0	0.0	0.0	0.0	0.0	0.0	0.0	0.0	0.0	0.0	0.0	0.0	0.0	0.0	0.0	0.0	0.0	0.0	0.0	0.0	0.0	0.0	0.0	0.0	0.0	0.0	0.0	0.0	0.0	0.0	0.0	0.0	0.0	0.0	0.0	0.0	0.0	0.0	0.0	0.0	0.0	0.0	0.0	0.0	0.0	0.0	0.0	0.0	0.0	0.0	0.0	0.0	0.0	0.0	0.0	0.0	0.0	0.0	0.0	0.0	0.0	0.0	0.0	0.0	0.0	0.0	0.0	0.0	0.0	0.0	0.0	0.0	0.0	0.0	0.0	0.0	0.0	0.0	0.0	0.0	0.0	0.0	0.0	0.0	0.0	0.0	0.0	0.0	0.0	0.0	0.0	0.0	0.0	0.0	0.0	0.0	0.0	0.0	0.0	0.0	0.0	0.0	0.0	0.0	0.0	0.0	0.0	0.0	0.0	0.0	0.0	0.0	0.0	0.0	0.0	0.0	0.0	0.0	0.0	0.0	0.0	0.0	0.0	0.0	0.0	0.0	0.0	0.0	0.0	0.0	0.0	0.0	0.0	0.0	0.0	0.0	0.0	0.0	0.0	0.0	0.0	0.0	0.0	0.0	0.0	0.0	0.0	0.0	0.0	0.0	0.0	0.0	0.0	0.0	0.0	0.0	0.0	0.0	0.0	0.0	0.0	0.0	0.0	0.0	0.0	0.0	0.0	0.0	0.0	0.0	0.0	0.0	0.0	0.0	0.0	0.0	0.0	0.0	0.0	0.0	0.0	0.0	0.0	0.0	0.0	0.0	0.0	0.0	0.0	0.0	0.0	0.0	0.0	0.0	0.0	0.0	0.0	0.0	0.0	0.0	0.0	0.0	0.0	0.0	0.0	0.0	0.0	0.0	0.0	0.0	0.0	0.0	0.0	0.0	0.0	0.0	0.0	0.0	0.0	0.0	0.0	0.0	0.0	0.0	0.0	0.0	0.0	0.0	0.0	0.0	0.0	0.0	0.0	0.0	0.0	0.0	0.0	0.0	0.0	0.0	0.0	0.0	0.0	0.0	0.0	0.0	0.0	0.0	0.0	0.0	0.0	0.0	0.0	0.0	0.0	0.0	0.0	0.0	0.0	0.0	0.0	0.0	0.0	0.0	0.0	0.0	0.0	0.0	0.0	0.0	0.0	0.0	0.0	0.0	0.0	0.0	0.0	0.0	0.0	0.0	0.0	0.0	0.0	0.0	0.0	0.0	0.0	0.0	0.0	0.0	0.0	0.0	0.0	0.0	0.0	0.0	0.0	0.0	0.0	0.0	0.0	0.0	0.0	0.0	0.0	0.0	0.0	0.0	0.0	0.0	0.0	0.0	0.0	0.0	0.0	0.0	0.0	0.0	0.0	0.0	0.0	0.0	0.0	0.0	0.0	0.0	0.0	0.0	0.0	0.0	0.0	0.0	0.0	0.0	0.0	0.0	0.0	0.0	0.0	0.0	0.0	0.0	0.0	0.0	0.0	0.0	0.0	0.0	0.0	0.0	0.0	0.0	0.0	0.0	0.0	0.0	0.0	0.0	0.0	0.0	0.0	0.0	0.0	0.0	0.0	0.0	0.0	0.0	0.0	0.0	0.0	0.0	0.0	0.0	0.0	0.0	0.0	0.0	0.0	0.0	0.0	0.0	0.0	0.0	0.0	0.0	0.0	0.0	0.0	0.0	0.0	0.0	0.0	0.0	0.0	0.0	0.0	0.0	0.0	0.0	0.0	0.0	0.0	0.0	0.0	0.0	0.0	0.0	0.0	0.0	0.0	0.0	0.0	0.0	0.0	0.0	0.0	0.0	0.0	0.0	0.0	0.0	0.0	0.0	0.0	0.0	0.0	0.0	0.0	0.0	0.0	0.0	0.0	0.0	0.0	0.0	0.0	0.0	0.0	0.0	0.0	0.0	0.0	0.0	0.0	0.0	0.0	0.0	0.0	0.0	0.0	0.0	0.0	0.0	0.0	0.0	0.0	0.0	0.0	0.0	0.0	0.0	0.0	0.0	0.0	0.0	0.0	0.0	0.0	0.0	0.0	0.0	0.0	0.0	0.0	0.0	0.0	0.0	0.0	0.0	0.0	0.0	0.0	0.0	0.0	0.0	0.0	0.0	0.0	0.0	0.0	0.0	0.0	0.0	0.0	0.0	0.0	0.0	0.0	0.0	0.0	0.0	0.0	0.0	0.0	0.0	0.0	0.0	0.0	0.0	0.0	0.0	0.0	0.0	0.0	0.0	0.0	0.0	0.0	0.0	0.0	0.0	0.0	0.0	0.0	0.0	0.0	0.0	0.0	0.0	0.0	0.0	0.0	0.0	0.0	0.0	0.0	0.0	0.0	0.0	0.0	0.0	0.0	0.0	0.0	0.0	0.0	0.0	0.0	0.0	0.0	0.0	0.0	0.0	0.0	0.0	0.0	0.0	0.0	0.0	0.0	0.0	0.0	0.0	0.0	0.0	0.0	0.0	0.0	0.0	0.0	0.0	0.0	0.0	0.0	0.0	0.0	0.0	0.0	0.0	0.0	0.0	0.0	0.0	0.0	0.0	0.0	0.0	0.0	0.0	0.0	0.0	0.0	0.0	0.0	0.0	0.0	0.0	0.0	0.0	0.0	0.0	0.0	0.0	0.0	0.0	0.0	0.0	0.0	0.0	0.0	0.0	0.0	0.0	0.0	0.0	0.0	0.0	0.0	0.0	0.0	0.0	0.0	0.0	0.0	0.0	0.0	0.0	0.0	0.0	0.0	0.0	0.0	0.0	0.0	0.0	0.0	0.0	0.0	0.0	0.0	0.0	0.0	0.0	0.0	0.0	0.0	0.0	0.0	0.0	0.0	0.0	0.0	0.0	0.0	0.0	0.0	0.0	0.0	0.0	0.0	0.0	0.0	0.0	0.0	0.0	0.0	0.0	0.0	0.0	0.0	0.0	0.0	0.0	0.0	0.0	0.0	0.0	0.0	0.0	0.0	0.0	0.0	0.0	0.0	0.0	0.0	0.0	0.0	0.0	0.0	0.0	0.0	0.0	0.0	0.0	0.0	0.0	0.0	0.0	0.0	0.0	0.0	0.0	0.0	0.0	0.0	0.0	0.0	0.0	0.0	0.0	0.0	0.0	0.0	0.0	0.0	0.0	0.0	0.0	0.0	0.0	0.0	0.0	0.0	0.0	0.0	0.0	0.0	0.0	0.0	0.0	0.0	0.0	0.0	0.0	0.0	0.0	0.0	0.0	0.0	0.0	0.0	0.0	0.0	0.0	0.0	0.0	0.0	0.0	0.0	0.0	0.0	0.0	0.0	0.0	0.0	0.0	0.0	0.0	0.0	0.0	0.0	0.0	0.0	0.0	0.0	0.0	0.0	0.0	0.0	0.0	0.0	0.0	0.0
25840	ENSMUSG00000063305	Psg20	0.0	0.0	0.0	0.0	0.0	0.0	0.0	0.0	0.0	0.0	0.0	0.0	0.0	0.0	0.0	0.0	0.0	0.0	0.0	0.0	0.0	0.0	0.0	0.0	0.0	0.0	0.0	0.0	0.0	0.0	0.0	0.0	0.0	0.0	0.0	0.0	0.0	0.0	0.0	0.0	0.0	0.0	0.0	0.0	0.0	0.0	0.0	0.0	0.0	0.0	0.0	0.0	0.0	0.0	0.0	0.0	0.0	0.0	0.0	0.0	0.0	0.0	0.0	0.0	0.0	0.0	0.0	0.0	0.0	0.0	0.0	0.0	0.0	0.0	0.0	0.0	0.0	0.0	0.0	0.0	0.0	0.0	0.0	0.0	0.0	0.0	0.0	0.0	0.0	0.0	0.0	0.0	0.0	0.0	0.0	0.0	0.0	0.0	0.0	0.0	0.0	0.0	0.0	0.0	0.0	0.0	0.0	0.0	0.0	0.0	0.0	0.0	0.0	0.0	0.0	0.0	0.0	0.0	0.0	0.0	0.0	0.0	0.0	0.0	0.0	0.0	0.0	0.0	0.0	0.0	0.0	0.0	0.0	0.0	0.0	0.0	0.0	0.0	0.0	0.0	0.0	0.0	0.0	0.0	0.0	0.0	0.0	0.0	0.0	0.0	0.0	0.0	0.0	0.0	0.0	0.0	0.0	0.0	0.0	0.0	0.0	0.0	0.0	0.0	0.0	0.0	0.0	0.0	0.0	0.0	0.0	0.0	0.0	0.0	0.0	0.0	0.0	0.0	0.0	0.0	0.0	0.0	0.0	0.0	0.0	0.0	0.0	0.0	0.0	0.0	0.0	0.0	0.0	0.0	0.0	0.0	0.0	0.0	0.0	0.0	0.0	0.0	0.0	0.0	0.0	0.0	0.0	0.0	0.0	0.0	0.0	0.0	0.0	0.0	0.0	0.0	0.0	0.0	0.0	0.0	0.0	0.0	0.0	0.0	0.0	0.0	0.0	0.0	0.0	0.0	0.0	0.0	0.0	0.0	0.0	0.0	0.0	0.0	0.0	0.0	0.0	0.0	0.0	0.0	0.0	0.0	0.0	0.0	0.0	0.0	0.0	0.0	0.0	0.0	0.0	0.0	0.0	0.0	0.0	0.0	0.0	0.0	0.0	0.0	0.0	0.0	0.0	0.0	0.0	0.0	0.0	0.0	0.0	0.0	0.0	0.0	0.0	0.0	0.0	0.0	0.0	0.0	0.0	0.0	0.0	0.0	0.0	0.0	0.0	0.0	0.0	0.0	0.0	0.0	0.0	0.0	0.0	0.0	0.0	0.0	0.0	0.0	0.0	0.0	0.0	0.0	0.0	0.0	0.0	0.0	0.0	0.0	0.0	0.0	0.0	0.0	0.0	0.0	0.0	0.0	0.0	0.0	0.0	0.0	0.0	0.0	0.0	0.0	0.0	0.0	0.0	0.0	0.0	0.0	0.0	0.0	0.0	0.0	0.0	0.0	0.0	0.0	0.0	0.0	0.0	0.0	0.0	0.0	0.0	0.0	0.0	0.0	0.0	0.0	0.0	0.0	0.0	0.0	0.0	0.0	0.0	0.0	0.0	0.0	0.0	0.0	0.0	0.0	0.0	0.0	0.0	0.0	0.0	0.0	0.0	0.0	0.0	0.0	0.0	0.0	0.0	0.0	0.0	0.0	0.0	0.0	0.0	0.0	0.0	0.0	0.0	0.0	0.0	0.0	0.0	0.0	0.0	0.0	0.0	0.0	0.0	0.0	0.0	0.0	0.0	0.0	0.0	0.0	0.0	0.0	0.0	0.0	0.0	0.0	0.0	0.0	0.0	0.0	0.0	0.0	0.0	0.0	0.0	0.0	0.0	0.0	0.0	0.0	0.0	0.0	0.0	0.0	0.0	0.0	0.0	0.0	0.0	0.0	0.0	0.0	0.0	0.0	0.0	0.0	0.0	0.0	0.0	0.0	0.0	0.0	0.0	0.0	0.0	0.0	0.0	0.0	0.0	0.0	0.0	0.0	0.0	0.0	0.0	0.0	0.0	0.0	0.0	0.0	0.0	0.0	0.0	0.0	0.0	0.0	0.0	0.0	0.0	0.0	0.0	0.0	0.0	0.0	0.0	0.0	0.0	0.0	0.0	0.0	0.0	0.0	0.0	0.0	0.0	0.0	0.0	0.0	0.0	0.0	0.0	0.0	0.0	0.0	0.0	0.0	0.0	0.0	0.0	0.0	0.0	0.0	0.0	0.0	0.0	0.0	0.0	0.0	0.0	0.0	0.0	0.0	0.0	0.0	0.0	0.0	0.0	0.0	0.0	0.0	0.0	0.0	0.0	0.0	0.0	0.0	0.0	0.0	0.0	0.0	0.0	0.0	0.0	0.0	0.0	0.0	0.0	0.0	0.0	0.0	0.0	0.0	0.0	0.0	0.0	0.0	0.0	0.0	0.0	0.0	0.0	0.0	0.0	0.0	0.0	0.0	0.0	0.0	0.0	0.0	0.0	0.0	0.0	0.0	0.0	0.0	0.0	0.0	0.0	0.0	0.0	0.0	0.0	0.0	0.0	0.0	0.0	0.0	0.0	0.0	0.0	0.0	0.0	0.0	0.0	0.0	0.0	0.0	0.0	0.0	0.0	0.0	0.0	0.0	0.0	0.0	0.0	0.0	0.0	0.0	0.0	0.0	0.0	0.0	0.0	0.0	0.0	0.0	0.0	0.0	0.0	0.0	0.0	0.0	0.0	0.0	0.0	0.0	0.0	0.0	0.0	0.0	0.0	0.0	0.0	0.0	0.0	0.0	0.0	0.0	0.0	0.0	0.0	0.0	0.0	0.0	0.0	0.0	0.0	0.0	0.0	0.0	0.0	0.0	0.0	0.0	0.0	0.0	0.0	0.0	0.0	0.0	0.0	0.0	0.0	0.0	0.0	0.0	0.0	0.0	0.0	0.0	0.0	0.0	0.0	0.0	0.0	0.0	0.0	0.0	0.0	0.0	0.0	0.0	0.0	0.0	0.0	0.0	0.0	0.0	0.0	0.0	0.0	1.0	0.0	0.0	0.0	0.0	0.0	0.0	0.0	0.0	0.0	0.0	0.0	0.0	0.0	0.0	0.0	0.0	0.0	0.0	0.0	0.0	0.0	0.0	0.0	0.0	0.0	0.0	0.0	0.0	0.0	0.0	0.0	0.0	0.0	0.0	0.0	0.0	0.0	0.0	0.0	0.0	0.0	0.0	0.0	0.0	0.0	0.0	0.0	0.0	0.0	0.0	0.0	0.0	0.0	0.0	0.0	0.0	0.0	0.0	0.0	0.0	0.0	0.0	0.0	0.0	0.0	0.0	0.0	0.0	0.0	0.0	0.0	0.0	0.0	0.0	0.0	0.0	0.0	0.0	0.0	0.0	0.0	0.0	0.0	0.0	0.0	0.0	0.0	0.0	0.0	0.0	0.0	0.0	0.0	0.0	0.0	0.0	0.0	0.0	0.0	0.0	0.0	0.0	0.0	0.0	0.0	0.0	0.0	0.0	0.0	0.0	0.0	0.0	0.0
25841	ENSMUSG00000084797	Gm14321	6.0	8.0	4.0	4.0	2.0	11.0	3.0	7.0	5.0	0.0	11.0	0.0	12.0	14.0	12.0	11.0	4.0	7.14	22.996	8.999	13.0	7.0	8.0	9.0	6.0	9.0	10.128	10.0	7.0	12.461	8.998	10.0	9.0	9.0	11.0	11.0	13.135	8.0	21.131	4.0	6.0	7.0	11.0	11.004	10.0	10.0	8.998	7.0	8.0	14.0	18.0	18.54	5.0	18.481	7.0	10.0	17.0	2.0	14.0	6.0	27.0	10.0	10.0	14.012	10.0	11.0	14.0	6.0	7.0	22.997	10.002	10.003	13.0	15.0	9.0	30.0	16.0	10.463	3.0	16.0	13.0	17.0	12.0	8.0	8.0	11.0	21.271	10.0	15.635	3.0	4.0	5.0	4.0	5.0	4.0	5.0	11.0	8.0	4.0	4.0	5.0	5.0	9.0	2.0	11.0	7.0	3.0	7.0	3.0	0.0	2.0	1.0	3.0	7.0	1.0	3.0	7.0	9.0	1.0	5.0	6.0	5.0	4.0	27.0	7.0	3.0	9.0	4.0	10.0	4.993	1.0	2.0	5.0	6.0	2.0	0.0	3.0	4.0	2.0	0.0	2.0	4.0	4.0	7.0	3.0	2.0	3.0	4.0	2.0	3.524	2.0	1.0	1.0	1.0	5.0	2.0	5.0	1.0	2.0	1.0	3.0	5.0	3.0	4.0	4.0	3.0	1.0	3.0	3.0	6.0	4.0	3.0	0.0	4.0	5.0	9.0	5.0	5.0	5.0	6.0	1.0	4.0	1.0	17.0	3.0	1.0	1.0	7.0	5.0	3.0	6.394	10.0	0.0	15.814	2.0	2.0	4.0	5.655	7.0	5.0	5.0	4.0	6.0	0.0	8.197	3.0	0.0	0.0	0.0	0.0	0.0	0.0	0.0	0.0	0.0	0.0	0.0	0.0	0.0	0.0	0.0	0.0	0.0	0.0	1.0	4.0	2.0	1.0	3.0	1.0	1.0	1.0	3.965	2.0	1.0	2.0	5.0	2.0	1.0	3.0	0.0	2.0	3.0	7.0	4.0	6.0	9.0	9.0	10.0	3.0	8.0	3.0	8.0	6.0	9.0	8.0	9.0	0.0	4.0	5.981	2.0	2.0	1.0	2.0	0.0	1.0	1.0	2.0	1.0	1.0	0.0	2.0	2.0	1.0	0.0	0.0	4.0	2.0	1.0	4.0	5.0	2.0	2.0	2.0	2.0	1.0	3.0	3.0	3.0	4.0	4.515	3.0	0.0	5.0	2.0	3.0	5.0	1.0	2.0	2.0	1.0	0.0	3.0	4.0	3.0	1.0	5.0	0.0	0.0	0.0	1.0	0.0	1.0	0.0	1.0	0.0	2.0	3.0	1.0	0.0	1.0	0.0	0.0	1.0	0.0	0.0	1.0	2.0	1.0	1.0	1.0	2.0	1.0	0.0	2.0	0.0	2.0	1.0	0.0	0.0	1.0	1.0	0.0	0.0	0.0	1.0	2.0	1.0	2.0	2.0	1.0	5.0	1.0	3.0	5.0	1.0	3.0	1.0	1.0	0.0	2.0	2.0	1.0	2.0	0.0	6.0	0.0	1.0	3.0	5.0	1.0	6.0	5.0	2.0	2.0	7.83	10.0	14.0	7.0	5.0	7.0	2.0	7.0	6.0	16.0	14.0	8.0	11.0	3.0	6.0	9.0	11.755	14.0	9.0	13.0	2.0	11.0	4.0	6.0	5.0	7.0	6.0	14.0	12.0	3.0	10.0	11.0	14.0	13.0	2.0	3.0	7.0	8.0	11.0	4.0	8.0	10.0	5.0	12.0	6.0	6.0	5.0	3.0	0.0	0.0	0.0	0.0	0.0	0.0	0.0	0.0	0.0	0.0	0.0	0.0	0.0	0.0	0.0	0.0	0.0	1.0	0.0	0.0	0.0	0.0	0.0	0.0	2.0	5.0	2.0	3.0	3.0	5.0	6.0	5.0	3.0	2.0	1.0	6.0	6.0	3.0	3.0	5.0	4.0	5.0	0.0	3.0	8.0	5.255	1.0	1.0	0.0	4.0	4.0	7.0	1.0	3.0	16.0	6.0	10.0	3.0	9.0	4.0	7.0	4.0	6.0	6.0	3.0	1.0	2.0	4.0	3.0	10.0	4.0	10.0	3.0	9.0	10.013	3.0	13.0	7.0	15.0	8.0	8.0	5.0	6.0	17.0	3.0	8.0	6.0	5.0	5.0	2.0	12.0	9.0	8.0	9.0	8.0	13.909	13.0	13.0	6.0	2.0	0.0	1.0	1.0	3.0	0.0	0.0	1.0	3.0	3.0	8.0	0.0	1.0	0.0	5.0	3.0	0.0	4.0	3.0	3.0	0.0	2.0	3.0	0.0	0.0	1.0	3.0	4.0	2.0	0.0	1.0	4.0	5.0	2.0	1.0	4.0	5.0	1.0	2.0	3.629	6.0	2.0	1.0	2.0	1.0	1.0	1.0	0.0	5.0	1.0	3.0	7.0	9.0	7.0	0.0	0.0	1.0	0.0	3.0	1.0	0.0	1.0	3.0	2.0	3.0	0.0	5.0	3.0	1.0	3.0	3.0	4.0	1.0	2.0	2.0	1.0	2.0	2.0	7.0	0.0	3.0	0.0	5.0	1.0	3.0	4.558	2.0	3.0	2.0	1.0	8.0	2.0	5.0	0.0	7.0	2.0	2.0	6.0	3.0	4.0	8.0	1.0	7.0	8.0	7.389	0.0	0.0	0.0	2.276	1.0	0.0	2.0	1.0	1.0	1.0	1.0	2.0	7.0	6.0	13.0	4.0	6.0	6.0	2.0	5.0	3.0	5.0	17.0	0.0	10.0	9.0	3.0	11.0	3.0	11.0	10.0	6.0	3.0	11.0	9.0	9.0	1.0	0.0	1.0	4.0	2.0	4.0	1.0	0.0	3.0	1.0	1.0	0.0	0.0	2.0	0.0	0.0	2.0	0.0	0.0	0.0	0.0	1.0	0.0	2.0	4.0	8.0	3.0	6.0	2.0	6.0	1.276	1.0	6.0	7.0	2.0	6.0	5.0	2.0	2.0	5.0	4.0	4.0	1.0	4.0	7.0	2.0	4.0	0.0	0.0	0.0	0.0	0.0	0.0	0.0	0.0	0.0	0.0	0.0	0.0	0.0	0.0	0.0	0.0	0.0	0.0	1.0	2.0	2.0	1.0	3.252	1.0	1.0	3.0	2.0	0.0	1.0	0.0	6.0	1.0	6.035	1.0	5.0	1.0	3.0	7.0	3.0	6.0	8.0	2.0	9.0	5.374	7.0	6.0	3.0	2.0	0.0	0.0	1.0	3.0	2.0	1.0	1.0	1.0	0.0	0.0	1.0	0.0	0.0	1.0	0.0	0.0	2.0	2.0	0.0	0.0	4.0	0.0	0.0	0.0	0.0	2.0	0.0	0.0	2.0	1.0	1.0	2.648	0.0	1.0	1.0	1.0	0.0	0.0	0.0	0.0	2.0	2.0	0.0	3.0	1.0	0.0	3.0
25842	ENSMUSG00000082455	Gm13665	1.0	0.0	0.0	0.0	0.0	0.0	1.0	1.0	0.0	0.0	0.0	0.0	0.0	0.0	2.001	0.0	0.0	0.0	0.0	0.0	0.0	1.0	1.0	4.035	0.0	0.0	1.033	0.0	2.001	0.0	0.0	0.0	1.0	0.0	0.0	0.0	0.0	1.0	2.088	0.0	0.0	0.0	0.0	0.0	0.0	0.0	0.0	0.0	0.0	1.0	1.0	0.0	0.0	2.0	1.0	0.0	1.336	0.0	1.0	0.0	1.105	0.0	0.0	0.0	0.0	0.0	0.0	0.0	0.0	0.0	0.0	0.0	0.0	0.0	0.0	0.0	0.0	0.0	0.0	1.0	1.0	0.0	1.13	0.0	1.0	3.001	0.0	0.0	0.0	0.0	0.0	0.0	0.0	0.0	0.0	0.0	0.0	0.0	0.0	3.0	0.0	0.0	0.0	0.0	0.0	0.0	1.037	0.0	0.0	0.0	0.0	0.0	0.0	0.0	1.0	0.0	0.0	0.0	0.0	0.0	0.0	0.0	1.0	0.0	3.0	0.0	0.0	0.0	0.0	0.0	0.0	0.0	0.0	0.0	0.0	1.0	0.0	0.0	0.0	0.0	0.0	0.0	0.0	0.0	0.0	0.0	0.0	0.0	0.0	0.0	0.0	0.0	0.0	0.0	0.0	0.0	0.0	0.0	0.0	0.0	0.0	0.0	0.0	0.0	0.0	0.0	0.0	0.0	0.0	0.0	0.0	0.0	0.0	0.0	0.0	0.0	0.0	0.0	0.0	0.0	0.0	0.0	0.0	0.0	0.0	0.0	0.0	0.0	0.0	0.0	1.003	0.0	0.0	0.0	0.0	0.0	0.0	1.003	0.0	0.0	0.0	0.0	3.483	1.004	0.0	1.003	0.0	0.0	0.0	0.0	0.0	0.0	0.0	0.0	0.0	0.0	0.0	0.0	0.0	0.0	0.0	0.0	0.0	0.0	0.0	0.0	1.001	0.0	0.0	0.0	0.0	0.0	0.0	0.0	0.0	0.0	0.0	1.0	0.0	0.0	0.0	0.0	0.0	0.0	0.0	0.0	0.0	0.0	0.0	0.0	0.0	0.0	0.0	0.0	0.0	0.0	0.0	0.0	0.0	0.0	0.0	0.0	0.0	0.0	0.0	0.0	0.0	0.0	0.0	0.0	0.0	0.0	0.0	0.0	0.0	0.0	0.0	0.0	0.0	0.0	0.0	2.002	0.0	0.0	0.0	1.103	0.0	0.0	0.0	2.004	0.0	1.002	0.0	1.001	1.091	0.0	0.0	1.001	1.0	0.0	1.001	1.002	0.0	2.002	0.0	0.0	0.0	0.0	2.002	0.0	0.0	0.0	0.0	0.0	1.0	0.0	0.0	0.0	1.0	1.0	0.0	0.0	0.0	0.0	0.0	0.0	0.0	0.0	0.0	0.0	0.0	0.0	0.0	0.0	0.0	0.0	0.0	0.0	0.0	0.0	0.0	0.0	0.0	0.0	0.0	0.0	0.0	1.001	1.003	0.0	0.0	0.0	0.0	0.0	0.0	0.0	0.0	0.0	0.0	0.0	0.0	0.0	0.0	7.174	10.0	8.0	10.0	9.0	2.0	3.0	5.0	8.0	7.31	4.0	1.0	0.0	0.0	0.0	0.0	0.0	0.0	0.0	1.0	0.0	0.0	0.0	0.0	0.0	0.0	0.0	0.0	0.0	0.0	0.0	0.0	0.0	0.0	0.0	0.0	0.0	0.0	0.0	0.0	0.0	0.0	0.0	0.0	0.0	0.0	0.0	0.0	0.0	0.0	0.0	1.0	1.0	0.0	0.0	0.0	0.0	0.0	0.0	0.0	1.0	0.0	0.0	0.0	0.0	0.0	0.0	1.0	0.0	0.0	1.0	0.0	0.0	0.0	0.0	0.0	0.0	0.0	0.0	0.0	0.0	0.0	0.0	0.0	0.0	1.277	0.0	0.0	0.0	0.0	2.0	1.0	0.0	0.0	0.0	0.0	0.0	0.0	0.0	0.0	0.0	0.0	0.0	0.0	1.0	0.0	0.0	0.0	0.0	0.0	0.0	0.0	0.0	0.0	1.0	0.0	0.0	0.0	0.0	0.0	0.0	1.0	0.0	0.0	0.0	1.051	0.0	0.0	0.0	0.0	0.0	0.0	0.0	0.0	0.0	0.0	0.0	0.0	1.0	0.0	0.0	1.0	0.0	1.0	0.0	0.0	0.0	0.0	0.0	0.0	0.0	0.0	0.0	0.0	0.0	1.0	0.0	0.0	0.0	0.0	0.0	0.0	0.0	0.0	0.0	0.0	0.0	0.0	0.0	0.0	0.0	1.0	0.0	0.0	0.0	0.0	0.0	0.0	0.0	0.0	0.0	0.0	0.0	0.0	1.0	0.0	0.0	0.0	0.0	0.0	0.0	0.0	0.0	0.0	0.0	0.0	1.0	0.0	0.0	0.0	0.0	0.0	0.0	0.0	0.0	0.0	0.0	0.0	0.0	0.0	0.0	0.0	0.0	0.0	0.0	0.0	0.0	0.0	0.0	0.0	0.0	0.0	0.0	0.0	0.0	0.0	0.0	0.0	0.0	0.0	0.0	0.0	0.0	0.0	0.0	0.0	0.0	0.0	0.0	0.0	0.0	0.0	0.0	0.0	0.0	0.0	0.0	0.0	0.0	0.0	0.0	0.0	0.0	0.0	0.0	0.0	0.0	0.0	0.0	0.0	0.0	0.0	0.0	0.0	0.0	0.0	0.0	0.0	0.0	0.0	0.0	0.0	0.0	1.001	0.0	0.0	1.0	0.0	0.0	0.0	0.0	0.0	0.0	0.0	1.0	0.0	1.0	0.0	1.0	0.0	0.0	0.0	0.0	0.0	1.0	1.0	0.0	2.0	0.0	2.0	0.0	0.0	0.0	0.0	0.0	0.0	0.0	0.0	0.0	0.0	0.0	0.0	0.0	1.003	1.003	1.031	0.0	0.0	1.003	0.0	0.0	1.002	1.002	3.0	0.0	1.0	2.0	0.0	2.0	0.0	0.0	0.0	0.0	0.0	0.0	0.0	0.0	0.0	0.0	0.0	0.0	0.0	0.0	0.0	0.0	0.0	0.0	0.0	0.0	0.0	0.0	0.0	0.0	0.0	0.0	0.0	0.0	0.0	0.0	0.0	0.0	0.0	0.0	0.0	0.0	0.0	0.0	0.0	0.0	0.0	0.0	0.0	0.0	0.0	0.0	1.0	0.0	0.0	0.0	0.0	0.0	0.0	0.0	0.0	0.0	0.0	0.0	0.0	0.0	0.0	0.0	0.0	0.0	0.0	0.0	0.0	0.0	0.0	0.0	0.0	0.0	0.0	0.0	0.0	0.0	0.0	0.0	0.0	0.0	0.0	0.0	0.0	0.0	0.0	0.0	0.0	0.0	0.0	0.0	0.0	0.0	1.003	0.0	2.38	0.0	0.0	1.002	0.0	0.0	0.0	1.002	0.0	0.0	0.0	0.0	0.0	0.0	0.0	0.0	0.0	0.0	0.0
25843	ENSMUSG00000031644	Nek1	705.0	709.0	720.072	561.995	1117.72	568.005	717.082	853.885	665.242	80.304	1466.32	125.124	464.0	509.0	429.041	300.0	500.144	483.0	404.039	407.001	348.013	458.0	514.999	494.072	381.0	337.903	429.0	370.999	355.0	452.0	533.0	373.003	340.02	357.0	447.0	433.008	444.999	392.936	400.999	45.0	437.184	446.001	473.006	389.001	405.017	483.0	453.001	314.0	508.001	483.002	461.0	451.0	319.999	434.0	549.001	410.999	578.219	262.0	599.0	363.0	426.999	311.025	460.016	400.001	398.999	355.002	345.003	389.0	473.004	615.999	373.344	544.02	246.058	334.0	353.001	390.999	496.999	406.0	475.693	523.0	628.0	363.0	313.0	389.008	487.632	560.001	451.0	418.0	445.001	664.165	591.999	791.005	560.001	624.0	457.004	746.272	594.999	636.0	674.0	672.999	577.999	511.0	644.999	796.188	876.001	543.0	524.001	530.001	676.0	805.999	696.999	598.0	535.0	627.002	449.0	547.887	569.001	568.001	560.0	777.0	605.009	668.448	618.0	534.001	602.999	893.098	779.001	446.0	508.962	568.999	636.0	578.173	579.058	569.001	559.024	627.0	809.0	349.001	223.998	293.112	614.157	231.0	181.0	273.0	300.001	316.0	343.002	298.0	216.005	512.986	222.9	248.003	222.0	178.0	405.016	248.0	400.999	361.144	27.0	142.0	257.0	127.0	29.0	367.336	272.005	24.0	293.0	259.999	263.0	245.999	367.897	490.894	282.012	362.0	644.174	617.47	450.0	407.0	385.328	376.001	449.031	419.002	242.0	278.0	88.0	215.0	178.0	211.0	305.0	236.0	204.0	383.0	132.0	297.0	151.0	249.0	345.0	315.0	199.0	294.0	405.0	272.0	566.0	266.0	262.0	314.0	6.0	12.0	0.0	22.0	7.0	10.0	11.0	4.0	31.0	0.0	14.001	6.0	14.0	3.0	38.0	13.0	15.0	13.0	135.0	230.999	178.001	172.0	195.0	232.0	216.0	188.0	182.0	200.0	292.0	185.0	274.0	298.999	209.0	281.0	231.0	289.0	192.0	359.0	400.002	249.11	441.0	420.001	415.0	398.0	511.028	496.08	517.0	476.999	501.0	570.0	449.0	503.0	393.0	547.0	130.481	158.985	164.0	227.002	104.0	134.999	187.0	100.0	121.0	134.0	139.0	158.0	168.001	169.216	125.0	128.0	104.563	461.0	483.0	531.0	514.0	327.0	286.0	309.0	239.0	375.0	309.0	235.0	460.999	329.0	280.001	348.0	448.0	508.999	387.0	294.0	264.0	275.0	318.0	474.0	401.0	332.999	409.0	385.0	320.0	315.0	414.001	433.0	370.0	131.0	136.0	158.0	120.0	153.0	209.0	145.0	166.0	154.999	151.0	115.0	139.0	89.018	120.006	138.013	109.0	90.381	97.007	130.084	95.003	56.0	121.173	125.0	131.585	100.083	100.066	115.014	124.207	78.0	86.001	114.032	81.01	92.0	89.0	123.219	123.06	202.001	115.0	128.0	132.0	88.0	169.0	127.999	142.0	156.0	209.0	182.0	112.0	188.0	219.0	105.001	230.0	195.0	132.0	1898.0	1836.0	1492.0	1801.0	1854.0	1533.0	1633.0	1638.0	2180.0	1750.0	1749.0	1437.0	349.555	355.0	339.228	439.007	391.296	495.129	276.184	337.052	448.34	215.646	271.222	540.655	270.004	251.0	287.0	467.021	472.242	175.004	400.188	521.008	375.004	317.058	298.539	326.863	224.326	343.0	350.093	321.0	332.061	325.169	393.02	270.001	381.551	598.026	395.139	170.016	373.0	367.81	226.502	258.004	357.012	224.0	267.142	292.027	338.999	348.339	290.063	255.0	11.0	17.0	13.0	17.0	19.0	17.0	12.0	20.0	34.0	18.0	9.0	9.0	16.0	13.0	21.0	11.0	11.0	16.0	21.0	10.0	14.0	6.0	12.0	11.0	60.0	49.999	57.0	48.999	35.0	45.0	142.535	52.0	523.041	451.116	561.001	560.014	615.001	577.05	668.009	514.001	503.382	554.017	523.999	507.006	368.0	299.0	257.0	321.0	388.0	416.0	350.0	387.999	415.001	476.999	1042.02	402.0	536.238	527.315	639.033	570.223	534.005	630.613	635.36	478.012	457.0	660.211	564.0	468.999	520.335	575.033	499.0	846.589	448.0	614.527	598.266	1064.47	1942.0	1274.07	1580.0	943.025	1324.0	1496.0	1031.38	1382.0	1281.11	1079.0	1844.84	1272.24	1084.02	1030.0	1198.0	1798.86	1533.0	931.015	1552.95	1807.08	792.999	1270.0	960.039	873.007	154.0	346.008	358.219	169.0	310.0	473.433	366.569	444.0	343.0	548.001	478.0	472.0	460.001	457.097	706.999	477.999	558.0	578.001	508.0	496.999	600.999	450.0	640.875	420.0	521.002	620.001	397.0	425.999	510.011	441.001	554.001	400.0	537.0	546.0	496.002	697.001	544.0	685.999	759.0	478.002	636.999	607.001	431.0	566.0	709.0	655.0	489.999	762.999	462.999	565.0	736.0	638.0	516.001	697.0	445.0	189.0	173.999	322.014	369.0	151.0	267.0	222.083	121.001	310.013	191.017	186.001	204.001	298.0	303.001	211.0	195.0	415.0	606.0	310.0	211.0	200.196	182.0	274.0	242.108	147.0	175.0	371.0	136.0	275.0	242.001	234.0	355.0	276.999	326.001	301.0	350.0	271.0	92.0	496.0	81.0	265.0	273.0	254.0	497.0	460.999	510.0	704.001	472.0	456.0	345.999	440.0	474.999	384.0	371.0	170.0	269.001	211.0	453.999	401.001	553.0	256.0	724.999	493.999	489.0	431.001	543.0	729.001	681.001	544.001	814.001	405.0	499.999	0.0	473.999	673.0	514.0	674.0	686.0	749.0	659.0	569.001	907.001	807.998	407.001	627.0	58.0	134.0	132.0	220.999	110.0	130.0	158.0	148.0	152.0	102.001	109.0	96.0	348.999	226.0	197.0	153.0	200.0	532.0	261.0	257.0	110.0	287.0	264.001	587.166	744.0	686.01	488.999	681.444	533.757	517.0	412.0	498.0	636.0	451.0	535.999	582.001	419.0	507.999	741.999	697.0	534.999	461.999	488.0	316.999	476.001	545.0	590.001	14.0	15.0	4.0	1.0	5.0	0.0	7.0	9.0	4.0	16.0	1.0	6.0	9.0	13.0	2.0	5.0	3.0	8.0	193.0	212.0	95.0	223.0	208.0	172.0	79.0	131.0	81.0	193.0	193.0	24.0	422.0	450.3	248.026	420.0	401.0	499.165	460.0	348.0	293.547	367.001	584.0	319.048	443.01	323.028	378.0	492.089	372.751	335.0	90.0	162.0	54.0	125.161	116.999	110.107	171.0	155.0	109.0	116.0	116.0	107.999	131.0	126.245	103.0	96.0	140.013	241.0	180.0	263.0	241.001	323.0	254.0	186.001	206.0	116.0	134.0	135.0	70.0	140.0	95.0	148.0	147.0	88.0	98.0	125.0	80.0	134.0	122.0	96.0	84.0	92.999	85.0	111.0	98.0	160.0	94.0
25844	ENSMUSG00000088855	Gm24724	0.0	0.0	0.0	0.0	0.0	0.0	0.0	0.0	0.0	0.0	0.0	0.0	0.0	0.0	0.0	0.0	0.0	0.0	0.0	0.0	0.0	0.0	0.0	0.0	0.0	0.0	0.0	0.0	0.0	0.0	0.0	0.0	0.0	0.0	0.0	0.0	0.0	0.0	0.0	0.0	0.0	0.0	0.0	0.0	0.0	0.0	0.0	0.0	0.0	0.0	0.0	0.0	0.0	0.0	0.0	0.0	0.0	0.0	0.0	0.0	0.0	0.0	0.0	0.0	0.0	0.0	0.0	0.0	0.0	0.0	0.0	0.0	0.0	0.0	0.0	0.0	0.0	0.0	0.0	0.0	0.0	0.0	0.0	0.0	0.0	0.0	0.0	0.0	0.0	0.0	0.0	0.0	0.0	0.0	0.0	0.0	0.0	0.0	0.0	0.0	0.0	0.0	0.0	0.0	0.0	0.0	0.0	0.0	0.0	0.0	0.0	0.0	0.0	0.0	0.0	0.0	0.0	0.0	0.0	0.0	0.0	0.0	0.0	0.0	0.0	0.0	0.0	0.0	0.0	0.0	0.0	0.0	0.0	0.0	0.0	0.0	0.0	0.0	0.0	0.0	0.0	0.0	0.0	0.0	0.0	0.0	0.0	0.0	0.0	0.0	0.0	0.0	0.0	0.0	0.0	0.0	0.0	0.0	0.0	0.0	0.0	0.0	0.0	0.0	0.0	0.0	0.0	0.0	0.0	0.0	0.0	0.0	0.0	0.0	0.0	0.0	0.0	0.0	0.0	0.0	0.0	0.0	0.0	0.0	0.0	0.0	0.0	0.0	0.0	0.0	0.0	0.0	0.0	0.0	0.0	0.0	0.0	0.0	0.0	0.0	0.0	0.0	0.0	0.0	0.0	0.0	0.0	0.0	0.0	0.0	0.0	0.0	0.0	0.0	0.0	0.0	0.0	0.0	0.0	0.0	0.0	0.0	0.0	0.0	0.0	0.0	0.0	0.0	0.0	0.0	0.0	0.0	0.0	0.0	0.0	0.0	0.0	0.0	0.0	0.0	0.0	0.0	0.0	0.0	0.0	0.0	0.0	0.0	0.0	0.0	0.0	0.0	0.0	0.0	0.0	0.0	0.0	0.0	0.0	0.0	0.0	0.0	0.0	0.0	0.0	0.0	0.0	0.0	0.0	0.0	0.0	0.0	0.0	0.0	0.0	0.0	0.0	0.0	0.0	0.0	0.0	0.0	0.0	0.0	0.0	0.0	0.0	0.0	0.0	0.0	0.0	0.0	0.0	0.0	0.0	0.0	0.0	0.0	0.0	0.0	0.0	0.0	0.0	0.0	0.0	0.0	0.0	0.0	0.0	0.0	0.0	0.0	0.0	0.0	0.0	0.0	0.0	0.0	0.0	0.0	0.0	0.0	0.0	0.0	0.0	0.0	0.0	0.0	0.0	0.0	0.0	0.0	0.0	0.0	0.0	0.0	0.0	0.0	0.0	0.0	0.0	0.0	0.0	0.0	0.0	0.0	0.0	0.0	0.0	0.0	0.0	0.0	0.0	0.0	0.0	0.0	0.0	0.0	0.0	0.0	0.0	0.0	0.0	0.0	0.0	0.0	0.0	0.0	0.0	0.0	1.0	0.0	0.0	0.0	0.0	0.0	0.0	0.0	0.0	0.0	0.0	0.0	0.0	0.0	0.0	0.0	0.0	0.0	0.0	0.0	0.0	0.0	0.0	0.0	0.0	0.0	0.0	0.0	0.0	0.0	0.0	0.0	0.0	0.0	0.0	0.0	0.0	0.0	0.0	0.0	0.0	0.0	0.0	0.0	0.0	0.0	0.0	0.0	0.0	0.0	0.0	0.0	0.0	0.0	0.0	0.0	0.0	0.0	0.0	0.0	0.0	0.0	0.0	0.0	0.0	0.0	0.0	0.0	0.0	0.0	0.0	0.0	0.0	0.0	0.0	0.0	0.0	0.0	0.0	0.0	0.0	0.0	0.0	0.0	0.0	0.0	0.0	0.0	0.0	0.0	0.0	0.0	0.0	0.0	0.0	0.0	0.0	0.0	0.0	0.0	0.0	0.0	0.0	0.0	0.0	0.0	0.0	0.0	0.0	0.0	0.0	0.0	0.0	0.0	0.0	0.0	0.0	0.0	0.0	0.0	0.0	0.0	0.0	0.0	0.0	0.0	0.0	0.0	0.0	0.0	0.0	0.0	0.0	0.0	0.0	0.0	0.0	0.0	0.0	0.0	0.0	1.0	0.0	0.0	0.0	0.0	0.0	0.0	0.0	0.0	0.0	0.0	0.0	0.0	0.0	0.0	0.0	0.0	0.0	0.0	0.0	0.0	0.0	0.0	0.0	0.0	0.0	0.0	0.0	0.0	0.0	0.0	0.0	0.0	0.0	0.0	0.0	0.0	0.0	0.0	0.0	0.0	0.0	0.0	0.0	0.0	0.0	0.0	0.0	0.0	0.0	0.0	0.0	0.0	0.0	0.0	0.0	0.0	0.0	0.0	0.0	0.0	0.0	0.0	0.0	0.0	0.0	0.0	0.0	0.0	0.0	0.0	0.0	0.0	0.0	0.0	0.0	0.0	0.0	0.0	0.0	0.0	0.0	0.0	0.0	0.0	0.0	0.0	0.0	0.0	0.0	0.0	0.0	0.0	0.0	0.0	0.0	0.0	0.0	0.0	0.0	0.0	0.0	0.0	0.0	0.0	0.0	0.0	0.0	0.0	0.0	0.0	0.0	0.0	0.0	0.0	0.0	0.0	0.0	0.0	0.0	0.0	0.0	0.0	0.0	0.0	0.0	0.0	0.0	0.0	0.0	0.0	0.0	0.0	0.0	0.0	0.0	0.0	0.0	0.0	0.0	0.0	0.0	0.0	0.0	0.0	0.0	0.0	0.0	0.0	0.0	0.0	0.0	0.0	0.0	0.0	0.0	0.0	0.0	0.0	0.0	0.0	0.0	0.0	0.0	0.0	0.0	0.0	0.0	0.0	0.0	0.0	0.0	0.0	0.0	0.0	0.0	0.0	0.0	0.0	0.0	0.0	0.0	0.0	0.0	0.0	0.0	0.0	0.0	0.0	0.0	0.0	0.0	0.0	0.0	0.0	0.0	0.0	0.0	0.0	0.0	0.0	0.0	0.0	0.0	0.0	0.0	0.0	0.0	0.0	0.0	0.0	0.0	0.0	0.0	0.0	0.0	0.0	0.0	0.0	0.0	0.0	0.0	0.0	0.0	0.0	0.0	0.0	0.0	0.0	0.0	0.0	0.0	0.0	0.0	0.0	0.0	0.0	0.0	0.0	0.0	0.0	0.0	0.0	0.0	0.0	0.0	0.0	0.0	0.0	0.0	0.0	0.0	0.0	0.0	0.0	0.0	0.0	0.0	0.0	0.0	0.0	0.0	0.0	0.0	0.0	0.0	0.0	0.0	0.0	0.0	0.0	0.0	0.0	0.0	0.0	0.0	0.0	0.0	0.0	0.0	0.0	0.0	0.0	0.0	0.0	0.0	0.0	0.0	0.0	0.0	0.0	0.0	0.0	0.0
25845	ENSMUSG00000022811	Zfp148	3482.52	3269.68	3599.33	3220.55	3714.16	3151.9	3047.09	2976.08	2922.55	447.241	7666.8	453.169	1236.0	1391.1	1177.21	1255.0	1591.12	1400.47	1134.05	1132.1	1021.12	1358.01	1592.0	1417.76	1253.01	1110.7	1422.12	1192.0	1180.42	1259.05	1199.04	1328.0	1225.24	1381.0	1151.15	1349.24	1187.79	1045.0	1132.13	157.0	1471.29	1241.22	1325.06	1097.24	1392.04	1109.25	1256.45	1230.25	1192.0	1450.19	1226.73	1076.6	1143.74	1538.37	1414.04	1174.47	1346.01	627.011	1512.42	1097.14	1007.01	1078.0	1166.28	1351.14	1287.02	1438.44	1068.04	1422.47	1259.06	1456.07	1250.01	1487.03	997.741	1279.56	1207.0	1096.2	1083.01	1187.45	1302.25	1175.06	1493.02	1352.06	1023.01	1375.18	1219.03	1485.0	1278.22	967.113	1195.26	2169.75	2911.0	2498.06	2449.07	2683.0	2342.22	2598.38	2539.01	2431.0	3141.0	2823.39	2711.01	2388.0	2561.0	2549.01	2543.09	2615.0	2720.21	2293.0	2752.0	2530.0	2585.01	2053.1	2173.0	2596.5	2842.75	2669.5	2733.12	2942.04	2390.0	2662.0	2599.0	2997.0	2538.0	3022.27	2503.0	2381.56	2881.82	2115.02	2350.0	3261.0	2471.0	2612.0	2532.0	2178.0	2133.09	2180.0	3352.74	797.004	727.0	937.58	1602.14	607.327	555.476	690.0	699.017	764.0	1288.17	936.247	1031.06	1463.05	784.003	684.01	761.064	897.601	1401.09	796.0	1399.48	959.028	147.0	427.0	1009.07	391.047	79.0	1065.0	998.0	135.0	809.0	942.001	884.097	800.861	1095.02	1609.59	1276.96	1419.25	1917.85	1694.18	1405.68	1630.18	1884.24	1609.0	1317.02	1630.29	851.0	974.0	320.0	684.0	728.0	715.0	929.0	774.0	811.0	975.0	604.0	828.0	637.0	805.0	1155.0	839.0	605.0	743.0	1054.0	681.0	991.0	918.0	969.0	1008.0	175.0	187.0	218.0	196.0	199.0	247.0	228.0	252.0	317.0	219.0	177.0	183.0	198.0	179.0	363.0	219.0	248.0	152.0	494.0	506.0	629.0	519.0	675.0	754.0	926.0	553.0	587.0	699.0	961.0	672.0	892.0	947.0	793.0	877.0	726.0	723.0	686.0	1417.03	1110.0	895.833	1436.2	1334.0	1515.0	1358.0	1646.0	1272.62	1396.19	1506.0	1900.0	1843.0	1905.0	1499.01	1142.0	1498.0	416.0	443.035	343.0	723.0	347.043	328.0	481.02	434.0	478.0	434.001	346.0	413.042	435.379	446.985	319.0	390.857	378.0	1677.0	1318.0	1921.0	1291.0	1730.0	1535.0	1505.0	1286.0	1507.0	1262.0	1462.0	1278.0	1289.0	1118.0	1443.0	1362.0	1723.0	1766.0	1258.0	1170.0	1342.0	1393.0	1314.0	1560.0	1451.0	1495.0	1432.0	1069.0	1394.0	1536.0	1487.0	1783.0	546.0	497.0	487.0	477.0	568.0	540.0	605.0	485.0	536.0	569.0	549.0	535.0	274.242	415.153	362.031	302.54	281.07	302.209	310.693	291.293	241.0	440.16	263.156	390.121	306.019	441.032	524.133	503.007	252.198	287.059	339.136	273.036	258.048	250.017	354.644	379.262	465.0	419.0	568.0	676.0	536.0	457.0	423.0	477.0	631.0	620.0	402.0	488.0	449.0	891.0	487.0	654.0	470.0	428.0	6541.0	5494.0	6371.0	6019.0	5949.0	6010.0	6181.0	5859.0	6953.0	5461.0	5922.0	5696.0	1427.73	1350.31	961.232	1301.05	1217.95	1337.99	971.034	1707.86	1680.26	914.012	1125.03	1572.35	1126.58	747.137	978.088	1299.33	1995.92	764.4	1433.95	1880.21	1419.74	902.001	1042.86	1548.13	693.096	1515.9	1290.27	1238.1	1367.25	1279.93	1011.14	851.332	1418.5	2099.31	1333.84	659.634	1232.86	1113.12	1311.93	952.512	1329.4	936.542	1044.0	883.447	1278.13	1168.36	1112.51	1043.1	78.0	119.0	77.0	90.0	107.0	149.0	170.0	105.0	101.0	88.0	67.0	90.0	78.0	71.0	116.0	164.0	66.0	122.0	69.0	54.0	85.0	47.0	111.0	70.0	204.0	210.047	263.0	200.0	191.0	189.0	557.026	240.0	2476.73	2706.65	2523.94	2671.06	3041.81	2683.79	2925.22	2859.05	3017.33	2858.93	2687.21	2609.19	1183.37	1072.0	846.0	864.0	880.001	1338.0	1016.03	970.0	1647.02	1940.5	3114.4	1946.04	2064.52	2228.6	2788.28	2032.0	2832.81	2688.14	2218.01	1980.15	1764.0	2656.7	1551.06	2451.68	2240.21	2998.71	2256.0	2880.26	2159.0	2931.75	2600.43	2518.95	5246.03	3785.0	5000.4	3221.38	3468.15	3190.57	2308.0	4440.5	3228.04	3187.18	3367.77	3070.0	3904.33	3463.41	3172.02	3602.78	3838.0	2475.08	3237.13	4343.04	2490.1	3544.03	3444.22	2063.72	575.084	1006.0	1010.01	492.414	621.0	1361.03	796.906	1326.0	1145.08	2167.43	1895.06	2262.0	2130.14	2038.0	3703.0	2717.21	2877.0	2299.59	2537.82	2527.49	2712.59	2166.2	2875.09	1832.8	2368.63	2903.0	2105.13	1949.03	2682.0	2163.0	3211.99	2491.0	2417.0	3750.0	2341.61	2665.0	2557.0	3224.0	3800.37	2428.0	3441.12	4924.05	1980.0	3642.21	3891.0	3395.01	2323.0	3599.0	2591.01	3114.14	2991.0	2811.0	2513.0	3396.0	1827.0	668.063	815.0	936.01	1217.01	423.012	860.116	732.0	486.526	1311.4	703.0	754.0	537.0	855.005	1115.0	792.0	581.271	1267.0	2305.06	649.0	810.0	720.003	532.753	800.0	1093.23	444.0	553.0	1040.0	415.0	1214.0	1043.0	811.0	1059.0	1033.0	964.0	933.0	990.0	1280.0	420.0	1273.0	441.0	1249.0	843.0	1228.0	1344.0	1605.0	1762.0	1813.0	1378.0	1600.0	1397.0	2025.0	1843.0	1676.0	1621.0	951.0	1313.0	1097.0	1635.0	1887.0	1632.0	1326.0	2361.0	2396.0	2284.0	2007.0	1743.0	2434.0	2200.0	2217.0	2078.0	1901.0	2027.0	0.0	1993.0	1957.0	1900.0	2411.0	2367.0	2729.0	2448.0	2270.0	2430.0	3251.0	1918.0	2560.0	213.0	361.0	316.0	528.0	353.0	330.0	569.0	395.0	438.0	376.0	321.0	407.0	698.0	957.0	545.0	472.0	556.0	1613.0	752.0	1231.0	400.0	852.0	700.0	2200.03	2365.33	2204.08	1696.01	1805.69	1603.01	1463.0	1574.0	1420.0	1432.0	1580.0	1510.0	1487.0	1099.0	1583.0	2186.0	1726.0	1953.0	1436.0	1775.0	1179.0	1324.0	1689.0	1734.0	175.0	273.0	166.0	63.0	292.0	63.0	128.0	203.0	77.0	181.0	147.0	166.0	221.0	199.0	124.0	201.0	92.0	185.0	873.0	671.0	330.0	723.0	783.0	707.0	347.0	535.0	351.0	713.0	730.0	101.0	1344.01	1131.06	1140.01	1367.2	1204.0	1245.78	1593.0	1078.0	930.569	1194.0	1407.0	1023.0	1088.17	1104.33	996.17	1622.0	1213.81	1163.04	352.071	483.001	204.0	453.0	287.018	355.0	512.0	360.0	301.0	315.0	287.002	241.0	432.135	410.791	319.0	465.0	471.066	1268.0	662.0	1113.0	1038.0	1429.0	1274.0	711.0	429.0	541.0	580.0	512.0	373.0	676.0	332.0	624.0	435.0	379.0	353.0	488.0	422.0	425.0	559.0	509.0	336.0	503.0	446.0	423.0	560.0	396.0	364.0
25846	ENSMUSG00000095392	Gm7350	0.0	0.0	0.0	0.0	0.0	0.0	0.0	0.0	0.0	0.0	0.0	0.0	0.0	0.0	0.0	0.0	0.0	0.0	0.0	0.0	0.0	0.0	0.0	0.0	0.0	0.0	0.0	0.0	0.0	0.0	0.0	0.0	0.0	0.0	0.0	0.0	0.0	0.0	0.0	0.0	0.0	0.0	0.0	0.0	0.0	0.0	0.0	0.0	0.0	0.0	0.0	0.0	0.0	0.0	0.0	0.0	0.0	0.0	0.0	0.0	0.0	0.0	0.0	0.0	0.0	0.0	0.0	0.0	0.0	0.0	0.0	0.0	0.0	0.0	0.0	0.0	0.0	0.0	0.0	0.0	0.0	0.0	0.0	0.0	0.0	0.0	0.0	0.0	0.0	0.0	0.0	0.0	0.0	0.0	0.0	0.0	0.0	0.0	0.0	0.0	0.0	0.0	0.0	0.0	0.0	0.0	0.0	0.0	0.0	0.0	0.0	0.0	0.0	0.0	0.0	0.0	0.0	0.0	0.0	0.0	0.0	0.0	0.0	0.0	0.0	0.0	0.0	0.0	0.0	0.0	0.0	0.0	0.0	0.0	0.0	0.0	0.0	0.0	0.0	0.0	0.0	0.0	0.0	0.0	0.0	0.0	0.0	0.0	0.0	0.0	0.0	0.0	0.0	0.0	0.0	0.0	0.0	0.0	0.0	0.0	0.0	0.0	0.0	0.0	0.0	0.0	0.0	0.0	0.0	0.0	0.0	0.0	0.0	0.0	0.0	0.0	0.0	0.0	0.0	0.0	0.0	0.0	0.0	0.0	0.0	0.0	0.0	0.0	0.0	0.0	0.0	0.0	0.0	0.0	0.0	0.0	0.0	0.0	0.0	0.0	0.0	0.0	0.0	0.0	0.0	0.0	0.0	0.0	0.0	0.0	0.0	0.0	0.0	0.0	0.0	0.0	0.0	0.0	0.0	0.0	0.0	0.0	0.0	0.0	0.0	0.0	0.0	0.0	0.0	0.0	0.0	0.0	0.0	0.0	0.0	0.0	0.0	0.0	0.0	0.0	0.0	0.0	0.0	0.0	0.0	0.0	0.0	0.0	0.0	0.0	0.0	0.0	0.0	0.0	0.0	0.0	0.0	0.0	0.0	0.0	0.0	0.0	0.0	0.0	0.0	0.0	0.0	0.0	0.0	0.0	0.0	0.0	0.0	0.0	0.0	0.0	0.0	0.0	0.0	0.0	0.0	0.0	0.0	0.0	0.0	0.0	0.0	0.0	0.0	0.0	0.0	0.0	0.0	0.0	0.0	0.0	0.0	0.0	0.0	0.0	0.0	0.0	0.0	0.0	0.0	0.0	0.0	0.0	0.0	0.0	0.0	0.0	0.0	0.0	0.0	0.0	0.0	0.0	0.0	0.0	0.0	0.0	0.0	0.0	0.0	0.0	0.0	0.0	0.0	0.0	0.0	0.0	0.0	0.0	0.0	0.0	0.0	0.0	0.0	0.0	0.0	0.0	0.0	0.0	0.0	0.0	0.0	0.0	0.0	0.0	0.0	0.0	0.0	0.0	0.0	0.0	0.0	0.0	0.0	0.0	0.0	0.0	0.0	0.0	0.0	0.0	0.0	0.0	0.0	0.0	0.0	0.0	0.0	0.0	0.0	0.0	0.0	0.0	0.0	0.0	0.0	0.0	0.0	0.0	0.0	0.0	0.0	0.0	0.0	0.0	0.0	0.0	0.0	0.0	0.0	0.0	0.0	0.0	0.0	0.0	0.0	0.0	0.0	0.0	0.0	0.0	0.0	0.0	0.0	0.0	0.0	0.0	0.0	0.0	0.0	0.0	0.0	0.0	0.0	0.0	0.0	0.0	0.0	0.0	0.0	0.0	0.0	0.0	0.0	0.0	0.0	0.0	0.0	0.0	0.0	0.0	0.0	0.0	0.0	0.0	0.0	0.0	0.0	0.0	0.0	0.0	0.0	0.0	0.0	0.0	0.0	0.0	0.0	0.0	0.0	0.0	0.0	0.0	0.0	0.0	0.0	0.0	0.0	0.0	0.0	0.0	0.0	0.0	0.0	0.0	0.0	0.0	0.0	0.0	0.0	0.0	0.0	0.0	0.0	0.0	0.0	0.0	0.0	0.0	0.0	0.0	0.0	0.0	0.0	0.0	0.0	0.0	0.0	0.0	0.0	0.0	0.0	0.0	0.0	0.0	0.0	0.0	0.0	0.0	0.0	0.0	0.0	0.0	0.0	0.0	0.0	0.0	0.0	0.0	0.0	0.0	0.0	0.0	0.0	0.0	0.0	0.0	0.0	0.0	0.0	0.0	0.0	0.0	0.0	0.0	0.0	0.0	0.0	0.0	0.0	0.0	0.0	0.0	0.0	0.0	0.0	0.0	0.0	0.0	0.0	0.0	0.0	0.0	0.0	0.0	0.0	0.0	0.0	0.0	0.0	0.0	0.0	0.0	0.0	0.0	0.0	0.0	0.0	0.0	0.0	0.0	0.0	0.0	0.0	0.0	0.0	0.0	0.0	0.0	0.0	0.0	0.0	0.0	0.0	0.0	0.0	0.0	0.0	0.0	0.0	0.0	0.0	0.0	0.0	0.0	0.0	0.0	0.0	0.0	0.0	0.0	0.0	0.0	0.0	0.0	0.0	0.0	0.0	0.0	0.0	0.0	0.0	0.0	0.0	0.0	0.0	0.0	0.0	0.0	0.0	0.0	0.0	0.0	0.0	0.0	0.0	0.0	0.0	0.0	0.0	0.0	0.0	0.0	0.0	0.0	0.0	0.0	0.0	0.0	0.0	0.0	0.0	0.0	0.0	0.0	0.0	0.0	0.0	0.0	0.0	0.0	0.0	0.0	0.0	0.0	0.0	0.0	0.0	0.0	0.0	0.0	0.0	0.0	0.0	0.0	0.0	0.0	0.0	0.0	0.0	0.0	0.0	0.0	0.0	0.0	0.0	0.0	0.0	0.0	0.0	0.0	0.0	0.0	0.0	0.0	0.0	0.0	0.0	0.0	0.0	0.0	0.0	0.0	0.0	0.0	0.0	0.0	0.0	0.0	0.0	0.0	0.0	0.0	0.0	0.0	0.0	0.0	0.0	0.0	0.0	0.0	0.0	0.0	0.0	0.0	0.0	0.0	0.0	0.0	0.0	0.0	0.0	0.0	0.0	0.0	0.0	0.0	0.0	0.0	0.0	0.0	0.0	0.0	0.0	0.0	0.0	0.0	0.0	0.0	0.0	0.0	0.0	0.0	0.0	0.0	0.0	0.0	0.0	0.0	0.0	0.0	0.0	0.0	0.0	0.0	0.0	0.0	0.0	0.0	0.0	0.0	0.0	0.0	0.0	0.0	0.0	0.0	0.0	0.0	0.0	0.0	0.0	0.0	0.0	0.0	0.0	0.0	0.0	0.0	0.0	0.0	0.0	0.0	0.0	0.0	0.0	0.0	0.0	0.0	0.0	0.0	0.0	0.0	0.0	0.0	0.0	0.0	0.0	0.0	0.0	0.0	0.0	0.0	0.0	0.0	0.0	0.0	0.0	0.0	0.0
25847	ENSMUST00000131697		26.084	47.522	25.996	39.52	44.55	35.455	33.158	19.293	31.108	1.929	60.799	12.215	20.336	30.282	11.677	15.784	15.852	34.502	12.091	19.853	7.657	10.968	17.68	29.914	29.663	7.435	5.594	11.337	20.133	13.979	12.3	13.828	13.952	26.362	12.329	34.813	22.127	5.77	16.078	4.357	25.497	5.692	13.501	5.749	32.478	9.8	18.214	7.312	5.788	7.546	21.807	1.636	18.019	29.649	13.235	30.062	12.444	9.298	16.334	13.891	11.693	28.788	3.762	22.106	43.698	19.695	14.277	18.12	17.29	11.796	35.434	28.37	19.362	10.452	12.18	5.478	16.415	27.973	21.742	11.88	38.395	17.396	23.982	7.586	41.385	30.676	26.157	14.179	11.343	25.06	42.526	52.239	44.447	59.07	16.849	45.473	37.511	35.556	106.382	46.505	58.155	61.862	49.674	21.542	24.326	41.286	33.718	27.162	57.263	27.023	45.651	47.468	93.691	35.743	27.249	39.655	34.461	249.515	61.488	59.927	31.721	78.065	84.776	96.105	35.997	32.31	49.133	44.204	52.638	52.447	47.956	51.268	27.298	49.144	34.041	17.965	35.495	24.499	11.214	31.124	32.653	17.015	13.161	32.619	19.262	31.252	9.285	10.946	16.697	0.0	11.024	7.437	3.304	3.341	16.867	1.548	7.476	7.821	10.667	3.716	5.938	8.101	6.219	3.946	1.824	3.94	4.224	1.83	9.017	12.196	18.579	5.895	14.802	10.144	15.97	7.421	5.445	24.94	5.745	7.474	12.18	7.38	19.571	17.054	5.257	14.069	18.544	2.563	11.543	18.924	9.401	24.978	1.042	4.369	6.827	8.569	6.503	13.953	2.091	15.113	18.009	16.182	19.959	19.281	11.001	15.949	0.0	0.0	0.0	0.0	0.0	0.0	0.0	0.0	0.0	0.0	0.0	0.0	1.0	0.0	1.001	0.0	0.0	0.0	1.103	4.559	4.742	1.136	5.789	6.906	6.014	4.641	2.252	2.274	6.854	5.699	6.892	2.309	1.084	2.236	1.087	2.243	2.247	30.956	24.526	22.342	18.864	13.244	37.509	50.306	48.17	37.353	25.552	18.337	28.816	52.029	36.324	26.518	26.839	57.324	5.703	5.712	4.045	25.639	7.837	10.085	12.262	16.915	0.0	1.609	16.276	3.996	14.147	6.185	16.957	19.191	3.596	0.0	1.078	0.0	0.0	0.0	1.074	1.064	0.0	2.161	1.102	1.1	0.0	2.255	0.0	1.067	3.393	4.363	2.21	1.061	0.0	1.088	1.068	0.0	0.0	1.075	0.0	2.217	0.0	0.0	2.24	1.107	1.102	1.429	1.396	3.294	4.797	4.779	8.956	6.701	0.0	4.921	1.389	3.034	1.425	0.0	5.561	1.536	1.512	0.0	3.569	0.0	1.527	7.282	7.908	9.381	11.457	5.55	3.549	7.454	0.0	3.349	1.512	0.0	8.94	5.499	5.773	9.688	0.0	8.515	9.848	6.392	0.0	10.412	12.645	0.0	1.649	11.797	0.0	4.037	11.38	3.979	9.998	4.038	0.0	14.936	1.597	20.452	18.322	30.455	31.212	17.576	9.129	13.888	12.314	12.571	15.141	8.482	9.541	23.123	18.811	6.734	19.094	8.812	1.909	4.122	11.502	18.943	22.019	6.469	14.658	9.332	8.726	19.745	26.84	16.003	14.03	11.226	15.805	16.729	0.0	11.475	13.36	4.03	6.48	4.118	11.149	13.387	11.14	17.736	16.051	18.227	22.279	6.442	1.742	4.143	11.027	37.263	6.866	23.145	6.323	18.784	0.0	6.483	8.894	11.653	16.575	0.0	0.0	0.0	0.0	0.0	0.0	0.0	0.0	0.0	0.0	0.0	0.0	0.0	0.0	0.0	0.0	0.0	0.0	0.0	0.0	0.0	3.033	0.0	0.0	1.2	0.0	3.843	1.177	1.234	0.0	1.118	3.126	6.215	37.983	16.935	19.148	40.793	43.712	17.453	6.499	25.406	18.006	40.89	18.53	12.991	18.627	2.043	7.333	7.762	7.573	18.647	12.403	16.303	19.703	45.605	16.254	19.24	36.057	40.404	14.626	39.161	30.106	21.602	9.66	1.709	51.367	13.67	31.032	24.897	36.638	30.507	74.434	9.254	51.814	29.16	25.795	17.499	54.266	21.541	24.25	29.782	21.88	15.309	21.148	17.682	29.855	25.05	17.351	37.927	42.229	16.369	62.891	33.027	14.53	25.475	26.404	21.055	17.252	41.833	16.399	7.534	17.084	43.059	12.97	11.391	33.421	12.963	39.222	19.308	6.885	1.472	17.509	0.0	9.107	3.038	3.017	14.339	4.763	1.393	13.463	11.083	8.976	8.389	7.034	6.714	7.515	6.475	4.187	1.318	3.311	0.0	0.0	2.761	4.455	2.756	7.271	4.281	2.759	2.699	0.0	7.266	10.679	4.21	1.322	16.718	16.863	1.266	17.684	7.477	11.869	2.852	11.697	2.736	0.0	7.166	12.929	30.458	43.127	24.794	23.655	29.49	22.454	49.624	42.061	36.988	39.104	14.907	25.285	30.397	14.621	18.773	15.372	36.89	43.185	11.033	39.382	27.744	39.661	20.894	27.128	2.184	2.212	5.492	5.489	4.314	4.459	5.609	6.563	8.796	13.382	2.167	11.184	6.719	8.864	5.571	2.188	5.517	6.594	12.453	20.634	7.888	17.124	9.258	16.277	2.182	5.481	2.168	2.188	2.166	5.442	2.403	2.698	6.894	1.07	1.144	5.474	39.17	25.719	22.719	29.111	14.014	25.813	23.054	8.161	13.134	22.71	27.033	0.0	7.77	15.956	9.724	23.031	46.473	43.32	22.549	38.979	27.718	40.055	14.712	29.948	7.054	1.084	0.0	3.324	2.273	1.108	2.203	1.099	0.0	1.101	2.291	4.354	0.0	4.502	0.0	2.174	1.088	0.0	1.097	0.0	1.104	2.288	1.097	178.208	422.948	132.812	268.28	245.179	295.589	14.451	11.081	14.603	12.829	9.138	10.932	13.972	7.196	15.388	10.949	8.471	5.448	12.4	5.524	10.649	7.457	7.821	7.823	0.0	0.0	0.0	0.0	0.0	0.0	0.0	0.0	0.0	0.0	1.0	0.0	0.0	0.0	0.0	0.0	0.0	0.0	0.0	4.301	0.0	5.514	11.157	2.129	0.0	2.181	3.265	0.0	1.059	0.0	15.504	17.084	10.846	26.1	48.191	27.428	35.669	28.899	15.414	36.518	37.519	8.546	11.397	17.659	16.21	43.633	34.635	35.789	5.857	5.805	6.881	7.729	6.729	8.277	0.0	3.778	8.023	5.957	3.921	14.648	5.851	3.833	3.646	5.476	12.887	4.427	5.578	3.218	2.219	3.289	9.813	2.291	1.105	1.108	3.463	1.104	2.262	1.106	2.278	2.301	1.109	3.42	1.11	0.0	0.0	1.129	7.111	2.322	0.0	1.054	1.107	2.284	1.138	0.0	4.681
25848	ENSMUST00000080355		27.936	18.679	3.433	23.009	21.059	20.822	15.855	14.865	33.137	3.488	38.382	0.0	2.579	0.0	0.0	2.599	0.0	16.982	2.667	14.176	10.062	0.0	7.616	20.734	0.0	6.789	2.784	0.0	0.0	2.381	0.0	0.0	2.65	0.0	6.326	2.612	2.652	0.0	0.0	0.0	0.0	2.457	2.711	2.562	6.639	2.631	0.0	0.0	0.0	0.0	2.702	11.177	2.612	0.0	6.924	2.488	2.745	0.0	2.777	2.538	0.0	0.0	2.622	7.398	0.0	2.617	0.0	6.199	0.0	2.813	7.079	0.0	0.0	0.0	5.996	2.52	0.0	0.0	2.394	7.151	2.77	0.0	0.0	2.544	6.391	0.0	0.0	7.36	0.0	0.0	3.185	40.628	18.46	51.097	11.253	13.384	18.897	7.937	0.0	18.096	3.084	7.996	17.153	0.0	8.292	3.138	36.874	3.004	3.145	0.0	3.142	4.124	8.297	3.38	3.121	8.507	0.0	0.0	0.0	7.979	0.0	0.0	0.0	0.0	13.25	3.333	0.0	0.0	0.0	3.021	0.0	50.029	23.268	0.0	0.0	0.0	0.0	0.0	2.666	0.0	7.481	7.256	0.0	0.0	6.95	0.0	8.954	0.0	0.0	0.0	0.0	3.24	0.0	0.0	8.791	0.0	0.0	0.0	0.0	2.021	1.913	0.0	0.0	5.065	2.187	0.0	2.122	2.161	2.015	0.0	3.004	3.575	0.0	0.0	3.034	2.956	2.983	0.0	3.248	0.0	3.242	0.0	3631.14	2173.35	650.01	3176.95	2471.06	1727.73	1994.46	2993.42	1219.55	2214.35	1413.52	3327.02	2194.57	1473.35	2515.7	2199.61	1402.18	3390.12	3368.03	2245.71	2122.85	2235.4	3328.67	1581.8	0.0	0.0	0.0	0.0	62.244	0.0	63.326	0.0	0.0	0.0	0.0	0.0	0.0	0.0	0.0	0.0	0.0	0.0	1042.68	992.62	1133.53	1341.17	1153.71	1867.04	1765.68	992.212	965.356	1026.35	1530.11	953.258	1897.65	1490.13	1151.04	1823.81	1605.56	1381.22	1151.45	2.761	0.0	0.0	6.545	0.0	6.742	2.606	15.581	2.204	2.281	10.913	6.816	11.253	0.0	0.0	0.0	0.0	0.0	0.0	0.0	0.0	0.0	3.996	0.0	0.0	0.0	0.0	0.0	0.0	0.0	0.0	0.0	0.0	0.0	430.412	512.841	556.274	538.365	542.327	550.738	739.794	366.621	570.133	566.588	403.334	623.416	506.295	473.69	710.238	492.229	643.717	0.0	493.808	482.799	474.546	514.661	451.556	616.562	487.13	509.854	552.188	306.128	579.649	636.906	587.019	550.788	4.481	0.0	0.0	0.0	5.382	0.0	0.0	4.975	0.0	0.0	0.0	4.356	0.0	0.0	7.51	0.0	0.0	13.191	2.947	0.0	0.0	0.0	0.0	3.073	3.178	2.861	0.0	2.973	11.448	0.0	0.0	0.0	0.0	3.124	2.973	0.0	8.094	14.537	0.0	3.453	4.338	0.0	3.82	3.465	0.0	20.487	0.0	0.0	3.609	3.376	0.0	3.361	0.0	0.0	0.0	0.0	0.0	0.0	19.762	0.0	0.0	0.0	0.0	0.0	0.0	0.0	0.0	4.859	1.984	4.734	0.0	1.9	0.0	9.821	0.0	1.966	1.972	4.518	4.675	0.0	4.785	1.858	4.493	1.961	10.083	7.333	4.623	0.0	0.0	4.519	0.0	4.801	7.378	7.396	4.794	1.922	4.752	0.0	4.776	7.032	1.906	0.0	7.24	1.877	1.878	0.0	0.0	7.135	0.0	1.866	0.0	1.937	4.764	0.0	22.073	46.159	7.887	9.008	0.0	9.055	0.0	0.0	8.232	6.798	0.0	0.0	0.0	9.189	0.0	0.0	23.411	22.572	8.306	27.554	7.819	0.0	9.964	0.0	2.234	2.137	0.0	0.0	0.0	0.0	5.596	0.0	8.225	3.429	9.817	3.375	3.327	0.0	3.359	0.0	0.0	8.961	0.0	0.0	0.0	0.0	13.426	0.0	8.607	0.0	0.0	0.0	4.845	0.0	21.925	0.0	15.167	10.396	26.101	4.348	0.0	3.502	0.0	0.0	5.209	17.178	4.271	0.0	0.0	22.126	26.982	21.733	4.569	21.07	0.0	9.583	14.111	12.104	13.327	13.754	14.073	5.012	9.884	24.646	0.0	5.523	6.63	11.2	20.509	1.939	2.42	12.162	18.339	6.212	2.548	2.435	2.344	0.0	0.0	0.0	0.0	10.827	13.839	0.0	2.848	0.0	0.0	2.741	2.517	0.0	6.899	0.0	0.0	0.0	2.413	0.0	0.0	0.0	6.312	2.271	2.251	0.0	0.0	0.0	0.0	0.0	0.0	11.663	0.0	0.0	6.789	0.0	0.0	1.868	4.613	4.513	11.671	1.978	19.025	1.798	1.817	0.0	1.751	10.287	1.93	0.0	16.745	7.339	1.891	9.712	1.963	8.207	4.154	1.792	8.967	0.0	8.732	12.529	21.231	7.375	0.0	0.0	0.0	12.046	0.0	2.802	3.633	0.0	6.839	0.0	2.835	7.557	7.353	3.234	0.0	2.966	0.0	8.875	0.0	3.438	0.0	0.0	75.844	0.0	0.0	0.0	447.343	0.0	31.275	0.0	0.0	0.0	0.0	47.999	0.0	0.0	0.0	0.0	0.0	0.0	0.0	0.0	0.0	12.52	1447.15	2282.34	2510.32	1592.38	2454.28	1357.94	1497.82	1412.08	2346.26	0.0	2376.28	1710.03	21.684	14.163	6.29	16.617	6.426	11.348	10.974	17.622	0.0	9.789	6.014	0.0	2.571	16.765	5.977	2.45	6.444	31.171	2.589	2.587	14.564	2.701	0.0	19.808	0.0	556.23	499.462	420.624	0.0	0.0	0.0	0.0	327.696	0.0	0.0	766.888	550.011	800.744	1469.11	7726.91	2126.7	382.352	1421.39	477.399	1230.31	909.865	922.732	6.905	14.988	0.0	4.226	1.739	1.846	0.0	0.0	0.0	0.0	0.0	0.0	0.0	0.0	98.217	0.0	0.0	0.0	0.0	0.0	0.0	0.0	494.95	32.933	0.0	0.0	0.0	0.0	0.0	0.0	0.0	0.0	0.0	56.2	0.0	0.0	0.0	0.0	0.0	0.0	0.0	0.0	0.0	0.0	0.0	0.0	0.0	0.0	0.0	0.0	35.494	0.0	0.0	711.331	12.441	0.0	8.736	6.827	2.981	2.38	2.713	2.711	0.0	0.0	2.656	0.0	2.242	5.338	2.598	11.939	0.0	0.0	4.153	0.0	0.0	0.0	3.596	0.0	0.0	0.0	0.0	0.0	0.0	0.0	0.0	0.0	0.0	0.0	0.0	1248.19	363.763	1464.35	625.763	1405.54	1280.68	2774.51	2557.19	2260.12	2531.13	1758.74	3383.65	2882.46	3350.42	2808.57	2324.24	2950.32	3147.46	1584.5	3229.66	2283.17	1853.72	2119.33	3218.37	3490.8	1899.84	3356.17	2074.41	2367.51	2905.25
25849	ENSMUSG00000077298	Gm24127	0.0	0.0	0.0	0.0	0.0	0.0	0.0	0.0	0.0	0.0	0.0	0.0	0.0	0.0	0.0	0.0	0.0	0.0	0.0	0.0	0.0	0.0	0.0	0.0	0.0	0.0	0.0	0.0	0.0	0.0	0.0	0.0	0.0	0.0	0.0	0.0	0.0	0.0	0.0	0.0	0.0	0.0	0.0	0.0	0.0	0.0	0.0	0.0	0.0	0.0	0.0	0.0	0.0	0.0	0.0	0.0	0.0	0.0	0.0	0.0	0.0	0.0	0.0	0.0	0.0	0.0	0.0	0.0	0.0	0.0	0.0	0.0	0.0	0.0	0.0	0.0	0.0	0.0	0.0	0.0	0.0	0.0	0.0	0.0	0.0	0.0	0.0	0.0	0.0	0.0	0.0	0.0	0.0	0.0	0.0	0.0	0.0	0.0	0.0	0.0	0.0	0.0	0.0	0.0	0.0	0.0	0.0	0.0	0.0	0.0	0.0	0.0	0.0	0.0	0.0	0.0	0.0	0.0	0.0	0.0	0.0	0.0	0.0	0.0	0.0	0.0	0.0	0.0	0.0	0.0	0.0	0.0	0.0	0.0	0.0	0.0	0.0	0.0	0.0	0.0	0.0	0.0	0.0	0.0	0.0	0.0	0.0	0.0	0.0	0.0	0.0	0.0	0.0	0.0	0.0	0.0	0.0	0.0	0.0	0.0	0.0	0.0	0.0	0.0	0.0	0.0	0.0	0.0	0.0	0.0	0.0	0.0	0.0	0.0	0.0	0.0	0.0	0.0	0.0	0.0	0.0	0.0	0.0	0.0	0.0	0.0	0.0	0.0	0.0	0.0	0.0	0.0	0.0	0.0	0.0	0.0	0.0	0.0	0.0	0.0	0.0	0.0	0.0	0.0	0.0	0.0	0.0	0.0	0.0	0.0	0.0	0.0	0.0	0.0	0.0	0.0	0.0	0.0	0.0	0.0	0.0	0.0	0.0	0.0	0.0	0.0	0.0	0.0	0.0	0.0	0.0	0.0	0.0	0.0	0.0	0.0	0.0	0.0	0.0	0.0	0.0	0.0	0.0	0.0	0.0	0.0	0.0	0.0	0.0	0.0	0.0	0.0	0.0	0.0	0.0	0.0	0.0	0.0	0.0	0.0	0.0	0.0	0.0	0.0	0.0	0.0	0.0	0.0	0.0	0.0	0.0	0.0	0.0	0.0	0.0	0.0	0.0	0.0	0.0	0.0	0.0	0.0	0.0	0.0	0.0	0.0	0.0	0.0	0.0	0.0	0.0	0.0	0.0	0.0	0.0	0.0	0.0	0.0	0.0	0.0	0.0	0.0	0.0	0.0	0.0	0.0	0.0	0.0	0.0	0.0	0.0	0.0	0.0	0.0	0.0	0.0	0.0	0.0	0.0	0.0	0.0	0.0	0.0	0.0	0.0	0.0	0.0	0.0	0.0	0.0	0.0	0.0	0.0	0.0	0.0	0.0	0.0	0.0	0.0	0.0	0.0	0.0	0.0	0.0	0.0	0.0	0.0	0.0	0.0	0.0	0.0	0.0	0.0	0.0	0.0	0.0	0.0	0.0	0.0	0.0	0.0	0.0	0.0	0.0	0.0	0.0	0.0	0.0	0.0	0.0	0.0	0.0	0.0	0.0	0.0	0.0	0.0	0.0	0.0	0.0	0.0	0.0	0.0	0.0	0.0	0.0	0.0	0.0	0.0	0.0	0.0	0.0	0.0	0.0	0.0	0.0	0.0	0.0	0.0	0.0	0.0	0.0	0.0	0.0	0.0	0.0	0.0	0.0	0.0	0.0	0.0	0.0	0.0	0.0	0.0	0.0	0.0	0.0	0.0	0.0	0.0	0.0	0.0	0.0	0.0	0.0	0.0	0.0	0.0	0.0	0.0	0.0	0.0	0.0	0.0	0.0	0.0	0.0	0.0	0.0	0.0	0.0	0.0	0.0	0.0	0.0	0.0	0.0	0.0	0.0	0.0	0.0	0.0	0.0	0.0	0.0	0.0	0.0	0.0	0.0	0.0	0.0	0.0	0.0	0.0	0.0	0.0	0.0	0.0	0.0	0.0	0.0	0.0	0.0	0.0	0.0	0.0	0.0	0.0	0.0	0.0	0.0	0.0	0.0	0.0	0.0	0.0	0.0	0.0	0.0	0.0	0.0	0.0	0.0	0.0	0.0	0.0	0.0	0.0	0.0	0.0	0.0	0.0	0.0	0.0	0.0	0.0	0.0	0.0	0.0	0.0	0.0	0.0	0.0	0.0	0.0	0.0	0.0	0.0	0.0	0.0	0.0	0.0	0.0	0.0	0.0	0.0	0.0	0.0	0.0	0.0	0.0	0.0	0.0	0.0	0.0	0.0	0.0	0.0	0.0	0.0	0.0	0.0	0.0	0.0	0.0	0.0	0.0	0.0	0.0	0.0	0.0	0.0	0.0	0.0	0.0	0.0	0.0	0.0	0.0	0.0	0.0	0.0	0.0	0.0	0.0	0.0	0.0	0.0	0.0	0.0	0.0	0.0	0.0	0.0	0.0	0.0	0.0	0.0	0.0	0.0	0.0	0.0	0.0	0.0	0.0	0.0	0.0	0.0	0.0	0.0	0.0	0.0	0.0	0.0	0.0	0.0	0.0	0.0	0.0	0.0	0.0	0.0	0.0	0.0	0.0	0.0	0.0	0.0	0.0	0.0	0.0	0.0	0.0	0.0	0.0	0.0	0.0	0.0	0.0	0.0	0.0	0.0	0.0	0.0	0.0	0.0	0.0	0.0	0.0	0.0	0.0	0.0	0.0	0.0	0.0	0.0	0.0	0.0	0.0	0.0	0.0	0.0	0.0	0.0	0.0	0.0	0.0	0.0	0.0	0.0	0.0	0.0	0.0	0.0	0.0	0.0	0.0	0.0	0.0	0.0	0.0	0.0	0.0	0.0	0.0	0.0	0.0	0.0	0.0	0.0	0.0	0.0	0.0	0.0	0.0	0.0	0.0	0.0	0.0	0.0	0.0	0.0	0.0	0.0	0.0	0.0	0.0	0.0	0.0	0.0	0.0	0.0	0.0	0.0	0.0	0.0	0.0	0.0	0.0	0.0	0.0	0.0	0.0	0.0	0.0	0.0	0.0	0.0	0.0	0.0	0.0	0.0	0.0	0.0	0.0	0.0	0.0	0.0	0.0	0.0	0.0	0.0	0.0	0.0	0.0	0.0	0.0	0.0	0.0	0.0	0.0	0.0	0.0	0.0	0.0	0.0	0.0	0.0	0.0	0.0	0.0	0.0	0.0	0.0	0.0	0.0	0.0	0.0	0.0	0.0	0.0	0.0	0.0	0.0	0.0	0.0	0.0	0.0	0.0	0.0	0.0	0.0	0.0	0.0	0.0	0.0	0.0	0.0	0.0	0.0	0.0	0.0	0.0	0.0	0.0	0.0	0.0	0.0	0.0	0.0	0.0	0.0	0.0	0.0	0.0	0.0	0.0	0.0	0.0	0.0	0.0	0.0	0.0	0.0	0.0	0.0	0.0	0.0	0.0	0.0	0.0	0.0	0.0	0.0
25850	ENSMUSG00000002668	Dennd1c	47.0	39.037	48.0	33.001	43.0	34.002	25.0	59.0	41.0	6.0	41.0	7.0	42.0	42.0	25.0	39.0	38.0	43.0	48.0	64.0	37.0	25.0	44.0	26.0	37.0	50.0	31.0	52.0	37.0	52.0	46.0	33.0	43.0	35.0	48.0	32.0	33.0	56.0	51.0	0.0	39.04	34.0	14.0	36.0	47.0	38.0	43.0	21.0	57.0	55.0	46.0	74.0	21.0	82.0	21.0	23.0	41.012	49.0	52.0	30.0	27.0	34.0	60.0	55.0	28.0	22.0	43.0	41.0	37.0	47.0	30.0	56.0	34.0	39.0	46.0	113.04	49.0	36.0	24.0	40.0	57.0	29.0	31.0	26.0	43.0	48.0	75.0	72.0	65.0	15.0	77.0	39.0	24.0	30.0	24.0	37.0	38.0	33.0	43.0	36.0	35.0	10.0	38.0	35.0	37.0	40.0	27.0	39.0	32.0	25.0	25.0	18.0	25.0	29.0	55.0	42.001	40.0	47.0	43.0	30.0	36.0	40.0	24.0	87.0	47.0	39.0	37.0	23.0	40.0	58.0	22.0	30.0	59.0	32.0	17.0	18.0	23.0	19.0	11.0	10.0	15.0	15.0	12.0	35.0	15.0	13.0	19.0	40.0	13.0	23.0	43.0	29.0	43.0	7.0	35.0	41.0	23.02	26.0	20.0	43.0	20.0	27.009	14.0	29.0	26.0	24.0	10.0	19.0	18.0	47.0	39.0	33.0	27.0	45.0	58.001	56.0	40.0	46.0	59.0	37.0	28.0	26.0	35.0	20.0	10.0	14.0	16.0	14.0	33.0	31.0	21.0	36.0	11.0	11.0	7.0	19.0	43.0	35.0	16.0	28.0	17.0	16.0	54.0	45.0	21.0	25.0	1.0	4.0	12.0	7.0	11.0	3.0	11.0	5.0	13.0	13.0	3.0	0.0	4.0	14.0	6.0	5.0	7.0	0.0	6.0	10.0	12.0	4.0	7.0	4.0	9.0	9.0	8.0	3.0	10.0	12.0	10.0	11.0	7.0	15.0	7.0	9.0	10.0	123.0	45.0	32.0	71.0	99.0	80.0	61.0	138.005	68.0	77.0	72.0	103.0	82.0	74.0	63.0	41.0	72.0	7.0	16.0	9.0	32.001	15.0	11.0	14.0	16.0	14.0	14.0	26.0	10.0	14.0	17.0	9.0	12.0	18.0	17.0	6.0	14.0	12.0	20.0	13.0	17.0	10.0	6.0	17.0	15.0	21.0	9.0	5.0	15.0	13.0	10.0	16.0	15.0	23.0	12.0	9.0	12.0	11.0	16.0	8.0	11.0	14.0	13.0	21.0	12.0	16.0	25.0	14.0	23.0	20.0	9.0	12.0	21.0	13.0	20.0	24.0	15.0	9.0	8.0	8.0	5.0	9.0	8.0	5.0	11.0	7.0	9.002	13.0	19.015	9.0	16.0	6.0	8.0	3.0	9.0	11.0	9.0	6.0	4.0	8.0	17.0	7.0	25.0	21.0	27.0	22.0	17.0	27.0	25.0	31.0	25.0	27.0	12.0	12.0	22.0	52.0	31.0	26.0	23.0	19.0	114.0	70.0	145.0	128.0	116.0	72.0	57.0	106.0	134.0	94.0	66.0	83.0	28.0	35.0	42.0	35.0	40.0	58.0	39.0	43.0	33.0	22.0	30.0	82.043	34.0	26.0	46.0	54.0	76.0	13.0	59.0	73.047	31.0	27.0	34.0	47.0	39.0	38.0	41.0	55.012	41.0	39.0	57.0	32.0	28.024	55.0	57.0	26.001	41.0	33.0	46.0	34.0	60.0	36.0	33.0	30.0	42.0	34.0	31.0	28.0	13.0	8.0	10.0	11.0	8.0	34.0	2.0	2.0	2.0	8.0	7.0	0.0	1.0	8.0	10.0	12.0	12.0	1.0	9.0	9.0	3.0	7.0	13.0	7.0	11.0	5.0	13.0	12.0	10.0	16.0	31.0	11.0	56.0	28.001	42.0	31.0	40.0	46.0	32.0	34.0	34.0	32.0	34.0	46.022	34.0	38.0	19.0	23.0	22.0	31.0	24.0	29.0	11.0	10.0	41.0	11.0	28.0	18.0	52.004	28.0	28.0	25.0	21.0	14.0	14.0	34.0	10.0	23.0	17.0	27.0	22.0	22.0	30.0	32.0	52.0	64.0	370.0	274.0	274.002	135.018	254.0	186.274	130.0	307.005	136.0	167.0	317.002	223.0	214.0	153.0	247.0	269.0	218.0	166.211	303.002	251.0	114.0	235.003	205.0	138.0	27.0	18.0	32.0	16.0	26.0	11.0	42.0	60.0	26.0	38.169	27.0	26.0	28.022	33.0	29.0	27.0	26.0	38.0	20.0	28.0	38.0	39.0	35.0	17.0	31.0	25.0	34.0	18.0	22.0	23.0	53.0	28.0	50.0	34.0	30.0	41.0	32.0	30.0	77.0	30.0	50.0	34.0	25.0	39.0	33.0	45.0	34.0	77.0	27.0	41.0	55.0	33.0	36.0	55.0	33.0	13.0	57.0	60.0	31.0	52.0	32.0	26.0	23.0	16.0	23.0	25.0	22.0	34.0	54.0	25.0	80.0	17.0	22.0	23.0	59.004	85.0	26.0	49.0	25.0	25.0	19.0	19.0	15.0	17.0	23.0	16.0	19.0	22.0	24.0	18.0	22.0	14.0	14.0	23.0	18.0	9.0	13.0	26.0	50.0	32.0	30.0	22.0	32.0	44.0	7.0	16.0	13.0	11.0	8.0	5.0	4.0	10.0	12.0	2.0	7.0	13.0	112.0	93.0	108.0	137.0	91.0	101.0	135.0	123.0	123.0	92.0	209.0	0.0	88.0	104.0	78.0	113.0	117.0	129.0	125.0	120.0	145.0	117.0	102.0	103.0	4.0	7.0	10.0	20.0	9.0	19.0	21.0	14.0	14.0	7.0	20.0	8.0	1.0	8.0	8.0	17.0	11.0	7.0	8.0	7.0	9.0	12.0	6.0	47.0	78.0	48.0	55.0	45.0	55.0	26.0	37.0	39.0	126.0	41.0	35.0	72.0	38.0	70.0	60.0	46.0	23.0	32.0	69.0	54.0	31.0	46.0	85.0	1.0	4.0	4.0	4.0	4.0	7.0	2.0	3.0	2.0	0.0	3.0	4.0	8.0	3.0	7.0	1.0	4.0	2.0	23.0	18.0	12.0	26.0	21.0	21.0	18.0	16.0	14.0	9.0	16.0	11.0	70.0	28.0	81.0	49.0	48.0	56.0	61.0	56.0	40.0	54.0	85.0	49.0	54.0	83.0	68.0	70.0	53.0	51.0	8.0	5.0	20.0	21.0	16.0	11.0	12.0	11.0	25.0	11.0	13.0	17.0	8.0	11.0	16.0	15.0	16.0	2.0	5.0	8.0	3.0	8.0	3.0	3.0	7.0	9.0	10.0	1.0	4.0	5.0	5.0	6.0	4.0	2.0	9.0	6.0	3.0	5.0	2.0	3.0	14.0	7.0	6.0	7.0	9.0	3.0	5.0
25851	ENSMUSG00000086539	Gm16759	1.0	1.0	0.0	0.0	0.0	0.0	0.0	2.0	0.0	0.0	0.0	0.0	0.0	0.0	0.0	0.0	4.0	0.0	0.0	0.0	0.0	0.0	2.0	1.0	0.0	0.0	0.0	1.0	0.0	0.0	0.0	0.0	0.0	2.0	0.0	0.0	1.0	0.0	1.0	0.0	3.0	0.0	0.0	2.0	1.0	0.0	0.0	0.0	1.0	0.0	0.0	0.0	0.0	0.0	0.0	0.0	0.0	0.0	0.0	0.0	0.0	0.0	0.0	3.0	0.0	0.0	1.0	0.0	0.0	0.0	0.0	0.0	0.0	2.0	0.0	0.0	2.0	0.0	0.0	0.0	0.0	0.0	0.0	1.0	1.0	0.0	2.0	0.0	0.0	0.0	1.0	0.0	0.0	4.0	1.0	1.0	0.0	0.0	0.0	0.0	0.0	3.0	1.0	0.0	4.0	0.0	0.0	0.0	0.0	0.0	0.0	0.0	1.0	0.0	1.0	2.0	0.0	0.0	0.0	0.0	2.0	3.0	0.0	4.0	0.0	0.0	1.0	0.0	1.0	1.0	0.0	0.0	1.0	0.0	1.0	0.0	2.0	0.0	0.0	0.0	0.0	0.0	0.0	0.0	0.0	0.0	0.0	0.0	0.0	0.0	0.0	0.0	0.0	0.0	0.0	0.0	0.0	1.0	0.0	0.0	0.0	0.0	0.0	0.0	0.0	0.0	0.0	0.0	0.0	0.0	0.0	0.0	0.0	0.0	0.0	1.0	0.0	0.0	0.0	0.0	0.0	0.0	1.0	0.0	0.0	0.0	0.0	0.0	0.0	0.0	0.0	0.0	0.0	0.0	0.0	0.0	0.0	0.0	0.0	0.0	0.0	0.0	0.0	1.0	0.0	0.0	0.0	0.0	0.0	0.0	0.0	0.0	0.0	0.0	0.0	0.0	0.0	0.0	0.0	0.0	0.0	0.0	0.0	0.0	0.0	0.0	0.0	0.0	0.0	0.0	0.0	0.0	0.0	0.0	0.0	0.0	1.0	0.0	0.0	0.0	1.0	0.0	0.0	0.0	0.0	0.0	1.0	0.0	0.0	0.0	0.0	1.0	1.0	0.0	0.0	0.0	0.0	0.0	0.0	0.0	0.0	0.0	0.0	0.0	0.0	0.0	0.0	0.0	0.0	0.0	0.0	0.0	1.0	0.0	0.0	0.0	0.0	0.0	1.0	2.0	0.0	0.0	0.0	0.0	0.0	0.0	3.0	0.0	0.0	0.0	0.0	0.0	0.0	0.0	0.0	3.0	0.0	0.0	1.0	0.0	0.0	0.0	1.0	0.0	0.0	1.0	0.0	0.0	0.0	1.0	0.0	0.0	0.0	0.0	0.0	0.0	0.0	0.0	0.0	0.0	0.0	0.0	0.0	0.0	0.0	0.0	0.0	0.0	0.0	0.0	0.0	0.0	0.0	0.0	0.0	0.0	0.0	0.0	0.0	0.0	0.0	0.0	0.0	0.0	0.0	0.0	1.0	0.0	0.0	0.0	0.0	0.0	0.0	0.0	0.0	0.0	0.0	0.0	0.0	0.0	2.0	0.0	0.0	2.0	3.0	1.57	2.0	3.528	3.0	0.0	1.0	1.0	3.0	0.0	0.0	1.0	0.0	0.0	0.0	0.0	0.0	1.0	0.0	0.0	0.0	0.0	1.0	0.0	0.0	0.0	1.0	1.0	0.0	0.0	0.0	0.0	0.0	0.0	0.0	0.0	0.0	0.0	0.0	0.0	0.0	0.0	0.0	0.0	0.0	0.0	0.0	0.0	0.0	0.0	0.0	0.0	0.0	0.0	0.0	0.0	0.0	0.0	0.0	0.0	0.0	0.0	0.0	0.0	0.0	0.0	0.0	0.0	0.0	0.0	0.0	0.0	0.0	0.0	0.0	0.0	0.0	0.0	0.0	0.0	0.0	0.0	0.0	0.0	0.0	0.0	0.0	0.0	0.0	1.0	0.0	0.0	0.0	0.0	0.0	1.0	2.0	0.0	0.0	0.0	3.0	0.0	1.0	0.0	0.0	0.0	0.0	0.0	0.0	0.0	0.0	0.0	0.0	4.0	0.0	0.0	0.0	1.0	2.0	0.0	0.0	0.0	1.0	0.0	0.0	1.0	0.0	0.0	0.0	1.0	0.0	0.0	0.0	1.0	0.0	0.0	0.0	1.0	0.0	1.0	1.0	1.0	0.0	0.0	0.0	0.0	0.0	1.0	1.0	0.0	0.0	1.0	0.0	1.0	0.0	0.0	1.0	2.0	0.0	0.0	1.0	0.0	0.0	0.0	0.0	3.0	0.0	0.0	1.0	0.0	0.0	0.0	0.0	0.0	1.0	0.0	0.0	0.0	0.0	1.0	1.0	0.0	3.0	1.0	0.0	0.0	3.0	0.0	1.0	0.0	0.0	1.0	0.0	2.0	1.0	1.0	2.0	0.0	0.0	1.0	0.0	0.0	0.0	0.0	0.0	0.0	0.0	0.0	2.0	1.0	1.0	1.0	0.0	1.0	0.0	1.0	0.0	0.0	0.0	1.0	0.0	0.0	0.0	0.0	0.0	0.0	0.0	0.0	1.0	0.0	1.0	1.0	0.0	0.0	0.0	1.0	0.0	0.0	0.0	0.0	0.0	0.0	0.0	0.0	0.0	0.0	0.0	0.0	0.0	0.0	0.0	0.0	0.0	0.0	0.0	1.0	0.0	0.0	1.0	0.0	0.0	0.0	1.0	0.0	0.0	1.0	0.0	1.0	1.0	0.0	0.0	0.0	0.0	1.0	0.0	0.0	0.0	0.0	0.0	0.0	0.0	0.0	0.0	0.0	1.0	0.0	0.0	0.0	3.0	0.0	0.0	0.0	0.0	0.0	0.0	0.0	1.672	0.0	1.0	0.0	0.0	0.0	0.0	0.0	0.0	0.0	0.0	0.0	0.0	1.0	0.0	0.0	0.0	0.0	0.0	0.0	1.0	0.0	1.0	0.0	0.0	0.0	0.0	0.0	0.0	1.465	0.0	1.0	0.0	2.0	1.0	1.0	0.0	0.0	0.0	1.0	0.0	0.0	0.0	0.0	0.0	0.0	0.0	0.0	0.0	1.0	0.0	0.0	0.0	0.0	0.0	0.0	0.0	0.0	0.0	0.0	0.0	0.0	0.0	0.0	0.0	0.0	0.0	0.0	0.0	0.0	0.0	1.0	1.0	0.0	0.0	0.0	0.0	0.0	0.0	0.0	0.0	0.0	0.0	0.0	0.0	0.0	0.0	0.0	1.0	1.0	0.0	1.0	0.0	0.0	1.0	0.0	0.0	0.0	0.0	0.0	0.0	0.0	0.0	0.0	0.0	0.0	0.0	0.0	0.0	0.0	0.0	0.0	0.0	0.0	0.0	0.0	0.0	0.0	0.0	0.0	1.0	0.0	0.0	0.0	0.0	0.0	0.0	0.0	0.0	0.0	0.0	0.0	0.0	0.0	0.0	0.0	0.0	0.0	0.0	0.0	0.0	0.0	0.0	0.0	0.0
25852	ENSMUSG00000059921	Unc5c	0.0	1.0	5.0	2.0	0.0	0.0	1.0	0.0	0.0	0.0	4.0	1.0	0.0	14.0	0.0	1.0	0.0	0.0	0.0	0.0	0.0	0.0	0.0	0.0	0.0	2.0	0.0	2.0	0.0	0.0	0.0	0.0	0.0	0.0	0.0	0.0	0.0	0.0	0.0	0.0	0.0	0.0	0.0	0.0	5.0	0.0	1.0	0.0	0.0	0.0	0.0	0.0	0.0	0.0	0.0	0.0	0.0	0.0	0.0	0.0	0.0	0.0	0.0	0.0	0.0	0.0	0.0	0.0	0.0	1.0	2.0	0.0	0.0	0.0	0.0	7.0	0.0	0.0	0.0	0.0	0.0	0.0	8.0	0.0	0.0	0.0	4.0	1.0	1.0	0.0	1.0	1.0	0.0	0.0	1.0	0.0	0.0	0.0	0.0	0.0	0.0	0.0	0.0	0.0	1.0	2.0	0.0	0.0	0.0	0.0	0.0	0.0	0.0	0.0	1.0	1.0	0.0	1.0	0.0	0.0	0.0	0.0	0.0	2.0	0.0	0.0	0.0	0.0	0.0	0.0	0.0	1.0	1.0	0.0	0.0	0.0	0.0	0.0	0.0	0.0	0.0	0.0	0.0	0.0	0.0	0.0	2.0	0.0	0.0	0.0	0.0	0.0	0.0	0.0	0.0	0.0	0.0	1.0	0.0	1.0	4.0	0.0	0.0	4.0	3.0	0.0	3.0	6.0	1.0	0.0	0.0	0.0	0.0	0.0	2.0	0.0	0.0	2.0	0.0	0.0	0.0	2.0	0.0	0.0	0.0	2.0	0.0	0.0	1.0	0.0	2.0	1.0	0.0	0.0	2.0	0.0	0.0	0.0	1.0	0.0	0.0	0.0	1.0	1.0	0.0	0.0	0.0	0.0	0.0	0.0	0.0	0.0	0.0	0.0	0.0	0.0	0.0	0.0	0.0	1.0	0.0	0.0	0.0	0.0	0.0	0.0	0.0	0.0	0.0	0.0	1.0	0.0	2.0	0.0	1.0	0.0	0.0	0.0	0.0	1.0	0.0	1.0	0.0	0.0	0.0	0.0	0.0	0.0	0.0	0.0	1.0	1.0	0.0	0.0	0.0	0.0	0.0	0.0	0.0	1.0	0.0	0.0	0.0	0.0	0.0	0.0	0.0	0.0	0.0	0.0	0.0	0.0	1.0	0.0	0.0	0.0	0.0	0.0	0.0	1.0	0.0	0.0	0.0	0.0	2.0	1.0	3.0	0.0	1.0	0.0	0.0	1.0	4.0	1.0	1.0	1.0	0.0	1.0	1.0	0.0	0.0	1.0	1.0	3.0	0.0	1.0	1.0	0.0	0.0	0.0	0.0	0.0	0.0	0.0	0.0	0.0	0.0	1.0	0.0	1.0	0.0	0.0	0.0	0.0	0.0	0.0	0.0	0.0	0.0	0.0	0.0	0.0	0.0	0.0	0.0	0.0	0.0	0.0	0.0	0.0	0.0	0.0	0.0	0.0	0.0	0.0	0.0	0.0	0.0	0.0	0.0	0.0	0.0	0.0	0.0	0.0	1.0	0.0	0.0	0.0	0.0	0.0	0.0	5.0	3.0	5.0	1.0	3.0	3.0	2.0	4.0	3.0	4.0	0.0	0.0	0.0	0.0	0.0	0.0	0.0	0.0	0.0	1.0	0.0	0.0	196.004	0.0	0.0	0.0	19.0	0.0	0.0	0.0	0.0	0.0	0.0	0.0	0.0	0.0	0.0	0.0	0.0	0.0	0.0	0.0	0.0	0.0	0.0	0.0	0.0	1.0	2.0	0.0	0.0	0.0	0.0	0.0	0.0	0.0	1.0	0.0	0.0	0.0	0.0	0.0	0.0	0.0	0.0	0.0	0.0	0.0	0.0	0.0	0.0	0.0	0.0	0.0	0.0	0.0	0.0	0.0	0.0	0.0	0.0	0.0	0.0	0.0	0.0	0.0	0.0	0.0	0.0	0.0	0.0	0.0	0.0	0.0	4.0	0.0	0.0	0.0	0.0	4.0	1.0	2.0	2.0	3.0	0.0	0.0	1.0	0.0	0.0	0.0	0.0	0.0	0.0	0.0	7.0	0.0	0.0	0.0	1.0	0.0	0.0	1.0	0.0	0.0	1.0	1.0	0.0	1.0	0.0	6.0	0.0	0.0	1.0	2.0	0.0	0.0	0.0	0.0	1.0	0.0	1.0	1.0	0.0	4.0	0.0	2.0	0.0	0.0	1.0	0.0	0.0	0.0	1.0	0.0	0.0	1.0	1.0	0.0	1.0	1.0	0.0	0.0	0.0	0.0	0.0	0.0	0.0	0.0	0.0	0.0	0.0	0.0	0.0	0.0	0.0	0.0	0.0	1.0	0.0	0.0	0.0	0.0	0.0	0.0	2.0	1.0	0.0	0.0	0.0	0.0	0.0	0.0	0.0	0.0	1.0	1.0	0.0	0.0	1.0	0.0	1.0	3.0	0.0	0.0	0.0	0.0	2.0	1.0	0.0	1.0	0.0	1.0	0.0	0.0	0.0	0.0	0.0	0.0	0.0	1.0	0.0	0.0	0.0	0.0	0.0	0.0	0.0	0.0	0.0	0.0	2.0	0.0	0.0	0.0	1.0	0.0	0.0	0.0	0.0	1.0	0.0	0.0	0.0	0.0	0.0	0.0	0.0	0.0	0.0	0.0	0.0	0.0	0.0	0.0	0.0	0.0	2.0	2.0	2.0	0.0	0.0	0.0	0.0	0.0	0.0	1.0	0.0	1.0	0.0	0.0	0.0	1.0	0.0	0.0	0.0	0.0	0.0	1.0	0.0	0.0	0.0	0.0	0.0	0.0	0.0	0.0	6.0	0.0	0.0	0.0	2.0	2.0	0.0	1.0	0.0	0.0	0.0	0.0	0.0	0.0	0.0	0.0	0.0	1.0	0.0	1.0	0.0	0.0	0.0	0.0	0.0	0.0	0.0	0.0	0.0	0.0	0.0	1.0	0.0	0.0	1.0	0.0	0.0	0.0	0.0	1.0	3.0	5.0	5.0	0.0	0.0	0.0	1.0	0.0	1.0	0.0	0.0	0.0	0.0	0.0	0.0	0.0	0.0	1.0	0.0	0.0	0.0	0.0	0.0	0.0	0.0	0.0	0.0	0.0	0.0	0.0	0.0	0.0	0.0	0.0	0.0	0.0	0.0	0.0	0.0	0.0	0.0	0.0	0.0	0.0	0.0	0.0	0.0	0.0	0.0	0.0	0.0	0.0	0.0	0.0	0.0	0.0	0.0	0.0	0.0	0.0	0.0	0.0	0.0	0.0	0.0	0.0	0.0	0.0	0.0	0.0	0.0	0.0	0.0	0.0	0.0	0.0	0.0	0.0	0.0	1.0	0.0	0.0	0.0	0.0	0.0	0.0	1.0	0.0	0.0	0.0	0.0	0.0	0.0	0.0	0.0	0.0	0.0	0.0	0.0	0.0	1.0	1.0	0.0	0.0	0.0	0.0	0.0	0.0	0.0	0.0	1.0	0.0	1.0	0.0	1.0	0.0
25853	ENSMUSG00000062142	Olfr569	1.0	0.0	0.0	0.0	0.0	0.0	0.0	0.0	0.0	0.0	0.0	0.0	0.0	0.0	0.0	0.0	0.0	0.0	0.0	0.0	0.0	0.0	0.0	0.0	0.0	0.0	0.0	0.0	0.0	0.0	0.0	0.0	0.0	0.0	0.0	0.0	0.0	0.0	0.0	0.0	0.0	0.0	0.0	0.0	0.0	0.0	0.0	0.0	0.0	0.0	0.0	0.0	0.0	0.0	0.0	0.0	0.0	0.0	0.0	0.0	0.0	0.0	0.0	0.0	0.0	0.0	0.0	0.0	0.0	0.0	0.0	0.0	0.0	0.0	0.0	0.0	0.0	0.0	0.0	0.0	0.0	0.0	0.0	0.0	0.0	0.0	0.0	0.0	0.0	0.0	0.0	0.0	0.0	0.0	0.0	0.0	0.0	0.0	0.0	0.0	0.0	0.0	0.0	0.0	0.0	0.0	0.0	0.0	0.0	0.0	0.0	0.0	0.0	0.0	0.0	0.0	0.0	0.0	0.0	0.0	0.0	0.0	0.0	0.0	0.0	0.0	0.0	0.0	0.0	0.0	0.0	0.0	0.0	0.0	0.0	0.0	0.0	0.0	0.0	0.0	0.0	0.0	0.0	0.0	0.0	0.0	0.0	0.0	0.0	0.0	0.0	0.0	0.0	0.0	0.0	0.0	0.0	0.0	0.0	0.0	0.0	0.0	0.0	0.0	3.0	0.0	0.0	0.0	0.0	0.0	0.0	0.0	0.0	0.0	0.0	0.0	0.0	0.0	0.0	0.0	0.0	0.0	0.0	0.0	0.0	0.0	0.0	0.0	0.0	0.0	0.0	0.0	0.0	0.0	0.0	0.0	0.0	0.0	0.0	0.0	0.0	0.0	0.0	0.0	0.0	0.0	0.0	0.0	0.0	0.0	0.0	0.0	0.0	0.0	0.0	0.0	0.0	0.0	0.0	0.0	0.0	0.0	0.0	0.0	0.0	0.0	0.0	0.0	0.0	0.0	0.0	0.0	0.0	0.0	0.0	0.0	0.0	0.0	0.0	0.0	0.0	0.0	0.0	0.0	0.0	0.0	0.0	0.0	0.0	0.0	0.0	0.0	0.0	0.0	0.0	0.0	0.0	0.0	0.0	0.0	0.0	0.0	0.0	0.0	0.0	0.0	0.0	0.0	0.0	0.0	0.0	0.0	0.0	0.0	0.0	0.0	0.0	0.0	0.0	0.0	0.0	0.0	0.0	0.0	0.0	0.0	0.0	0.0	0.0	0.0	0.0	0.0	0.0	0.0	0.0	0.0	0.0	0.0	0.0	0.0	0.0	0.0	0.0	0.0	0.0	0.0	0.0	0.0	0.0	0.0	0.0	0.0	0.0	0.0	0.0	0.0	0.0	0.0	0.0	0.0	0.0	0.0	0.0	0.0	0.0	0.0	0.0	0.0	0.0	0.0	0.0	0.0	0.0	0.0	0.0	0.0	0.0	0.0	0.0	0.0	0.0	0.0	0.0	0.0	0.0	0.0	0.0	0.0	0.0	0.0	0.0	0.0	0.0	0.0	0.0	0.0	0.0	0.0	0.0	0.0	0.0	0.0	0.0	0.0	0.0	0.0	0.0	0.0	0.0	0.0	0.0	0.0	0.0	4.0	0.0	0.0	0.0	0.0	0.0	0.0	0.0	0.0	0.0	0.0	0.0	0.0	0.0	0.0	0.0	0.0	0.0	0.0	0.0	0.0	0.0	0.0	0.0	0.0	0.0	0.0	0.0	0.0	0.0	0.0	0.0	0.0	0.0	0.0	0.0	0.0	0.0	0.0	0.0	0.0	0.0	0.0	0.0	0.0	0.0	0.0	0.0	0.0	0.0	0.0	0.0	0.0	0.0	0.0	0.0	0.0	0.0	0.0	0.0	0.0	0.0	0.0	0.0	0.0	0.0	0.0	0.0	0.0	0.0	0.0	0.0	0.0	0.0	0.0	0.0	0.0	0.0	0.0	0.0	0.0	0.0	0.0	0.0	0.0	0.0	0.0	0.0	0.0	0.0	0.0	0.0	0.0	0.0	0.0	0.0	0.0	0.0	0.0	0.0	0.0	0.0	0.0	0.0	0.0	0.0	0.0	0.0	0.0	0.0	0.0	0.0	0.0	0.0	1.0	0.0	0.0	0.0	0.0	0.0	0.0	0.0	0.0	0.0	0.0	0.0	1.0	0.0	0.0	0.0	0.0	0.0	0.0	0.0	0.0	0.0	0.0	0.0	0.0	0.0	0.0	0.0	0.0	0.0	0.0	0.0	0.0	0.0	0.0	0.0	0.0	0.0	0.0	0.0	0.0	0.0	0.0	0.0	0.0	0.0	0.0	0.0	0.0	0.0	0.0	0.0	0.0	0.0	0.0	0.0	0.0	0.0	0.0	0.0	0.0	0.0	0.0	0.0	0.0	0.0	0.0	0.0	0.0	0.0	0.0	0.0	0.0	0.0	0.0	0.0	0.0	0.0	1.0	0.0	0.0	0.0	0.0	0.0	0.0	0.0	0.0	0.0	1.0	0.0	0.0	0.0	0.0	0.0	0.0	0.0	0.0	0.0	0.0	0.0	0.0	0.0	0.0	0.0	0.0	0.0	0.0	0.0	0.0	0.0	0.0	0.0	0.0	0.0	0.0	0.0	0.0	0.0	0.0	0.0	0.0	0.0	0.0	0.0	0.0	0.0	0.0	0.0	0.0	0.0	0.0	0.0	0.0	0.0	0.0	0.0	0.0	0.0	0.0	0.0	0.0	0.0	0.0	0.0	0.0	0.0	0.0	0.0	0.0	0.0	1.0	0.0	0.0	0.0	0.0	0.0	0.0	0.0	0.0	0.0	0.0	0.0	0.0	0.0	0.0	0.0	0.0	0.0	0.0	0.0	0.0	0.0	0.0	0.0	0.0	0.0	0.0	0.0	0.0	0.0	0.0	0.0	0.0	0.0	0.0	0.0	0.0	0.0	0.0	0.0	0.0	0.0	0.0	0.0	0.0	0.0	0.0	0.0	0.0	0.0	1.0	0.0	1.0	0.0	1.0	0.0	0.0	0.0	0.0	0.0	0.0	0.0	0.0	0.0	0.0	0.0	0.0	0.0	0.0	0.0	0.0	0.0	0.0	0.0	0.0	0.0	0.0	0.0	0.0	0.0	0.0	0.0	0.0	0.0	0.0	0.0	0.0	0.0	0.0	0.0	0.0	0.0	0.0	0.0	0.0	0.0	0.0	0.0	0.0	0.0	0.0	0.0	0.0	0.0	0.0	0.0	0.0	0.0	0.0	0.0	0.0	0.0	0.0	0.0	0.0	0.0	0.0	0.0	0.0	0.0	0.0	0.0	0.0	0.0	0.0	0.0	0.0	0.0	0.0	0.0	0.0	0.0	0.0	0.0	0.0	0.0	0.0	0.0	0.0	0.0	0.0	0.0	0.0	0.0	0.0	0.0	0.0	0.0	0.0	0.0	0.0	0.0	0.0	0.0	0.0	0.0	0.0	0.0	0.0	0.0	0.0	0.0	0.0	0.0	0.0	0.0	0.0	0.0
25854	ENSMUSG00000064671	Gm22807	0.0	0.0	0.0	0.0	0.0	0.0	0.0	0.0	0.0	0.0	0.0	0.0	0.0	0.0	0.0	0.0	0.0	0.0	0.0	0.0	0.0	0.0	0.0	0.0	0.0	0.0	0.0	0.0	0.0	0.0	0.0	0.0	0.0	0.0	0.0	0.0	0.0	0.0	0.0	0.0	0.0	0.0	0.0	0.0	0.0	0.0	0.0	0.0	0.0	0.0	0.0	0.0	0.0	0.0	0.0	0.0	0.0	0.0	0.0	0.0	0.0	0.0	0.0	0.0	0.0	0.0	0.0	0.0	0.0	0.0	0.0	0.0	0.0	0.0	0.0	0.0	0.0	0.0	0.0	0.0	0.0	0.0	0.0	0.0	0.0	0.0	0.0	0.0	0.0	0.0	0.0	0.0	0.0	0.0	0.0	0.0	0.0	0.0	0.0	0.0	0.0	0.0	0.0	0.0	0.0	0.0	0.0	0.0	0.0	0.0	0.0	0.0	0.0	0.0	0.0	0.0	0.0	0.0	0.0	0.0	0.0	0.0	0.0	0.0	0.0	0.0	0.0	0.0	0.0	0.0	0.0	0.0	0.0	0.0	0.0	0.0	0.0	0.0	0.0	0.0	0.0	0.0	0.0	0.0	0.0	0.0	0.0	0.0	0.0	0.0	0.0	0.0	0.0	0.0	0.0	0.0	0.0	0.0	0.0	0.0	0.0	0.0	0.0	0.0	0.0	0.0	0.0	0.0	0.0	0.0	0.0	0.0	0.0	0.0	0.0	0.0	0.0	0.0	0.0	0.0	0.0	0.0	0.0	0.0	0.0	0.0	0.0	0.0	0.0	0.0	0.0	0.0	0.0	0.0	0.0	0.0	0.0	0.0	0.0	0.0	0.0	0.0	0.0	0.0	0.0	0.0	0.0	0.0	0.0	0.0	0.0	0.0	0.0	0.0	0.0	0.0	0.0	0.0	0.0	0.0	0.0	0.0	0.0	0.0	0.0	0.0	0.0	0.0	0.0	0.0	0.0	0.0	0.0	0.0	0.0	0.0	0.0	0.0	0.0	0.0	0.0	0.0	0.0	0.0	0.0	0.0	0.0	0.0	0.0	0.0	0.0	0.0	0.0	0.0	0.0	0.0	0.0	0.0	0.0	0.0	0.0	0.0	0.0	0.0	0.0	0.0	0.0	0.0	0.0	0.0	0.0	0.0	0.0	0.0	0.0	0.0	0.0	0.0	0.0	0.0	0.0	0.0	0.0	0.0	0.0	0.0	0.0	0.0	0.0	0.0	0.0	0.0	0.0	0.0	0.0	0.0	0.0	0.0	0.0	0.0	0.0	0.0	0.0	0.0	0.0	0.0	0.0	0.0	0.0	0.0	0.0	0.0	0.0	0.0	0.0	0.0	0.0	0.0	0.0	0.0	0.0	0.0	0.0	0.0	0.0	0.0	0.0	0.0	0.0	0.0	0.0	0.0	0.0	0.0	0.0	0.0	0.0	0.0	0.0	0.0	0.0	0.0	0.0	0.0	0.0	0.0	0.0	0.0	0.0	0.0	0.0	0.0	0.0	0.0	0.0	0.0	0.0	0.0	0.0	0.0	0.0	0.0	0.0	0.0	0.0	0.0	0.0	0.0	0.0	0.0	0.0	0.0	0.0	0.0	0.0	0.0	0.0	0.0	0.0	0.0	0.0	0.0	0.0	0.0	0.0	0.0	0.0	0.0	0.0	0.0	0.0	0.0	0.0	0.0	0.0	0.0	0.0	0.0	0.0	0.0	0.0	0.0	0.0	0.0	0.0	0.0	0.0	0.0	0.0	0.0	0.0	0.0	0.0	0.0	0.0	0.0	0.0	0.0	0.0	0.0	0.0	0.0	0.0	0.0	0.0	0.0	0.0	0.0	0.0	0.0	0.0	0.0	0.0	0.0	0.0	0.0	0.0	0.0	0.0	0.0	0.0	0.0	0.0	0.0	0.0	0.0	0.0	0.0	0.0	0.0	0.0	0.0	0.0	0.0	0.0	0.0	0.0	0.0	0.0	0.0	0.0	0.0	0.0	0.0	0.0	0.0	0.0	0.0	0.0	0.0	0.0	0.0	0.0	0.0	0.0	0.0	0.0	0.0	0.0	0.0	0.0	0.0	0.0	0.0	0.0	0.0	0.0	0.0	0.0	0.0	0.0	0.0	0.0	0.0	0.0	0.0	0.0	0.0	0.0	0.0	0.0	0.0	0.0	0.0	0.0	0.0	0.0	0.0	0.0	0.0	0.0	0.0	0.0	0.0	0.0	0.0	0.0	0.0	0.0	0.0	0.0	0.0	0.0	0.0	0.0	0.0	0.0	0.0	0.0	0.0	0.0	0.0	0.0	0.0	0.0	0.0	0.0	0.0	0.0	0.0	0.0	0.0	0.0	0.0	0.0	0.0	0.0	0.0	0.0	0.0	0.0	0.0	0.0	0.0	0.0	0.0	0.0	0.0	0.0	0.0	0.0	0.0	0.0	0.0	0.0	0.0	0.0	0.0	0.0	0.0	0.0	0.0	0.0	0.0	0.0	0.0	0.0	0.0	0.0	0.0	0.0	0.0	0.0	0.0	0.0	0.0	0.0	0.0	0.0	0.0	0.0	0.0	0.0	0.0	0.0	0.0	0.0	0.0	0.0	0.0	0.0	0.0	0.0	0.0	0.0	0.0	0.0	0.0	0.0	0.0	0.0	0.0	0.0	0.0	0.0	0.0	0.0	0.0	0.0	0.0	0.0	0.0	0.0	0.0	0.0	0.0	0.0	0.0	0.0	0.0	0.0	0.0	0.0	0.0	0.0	0.0	0.0	0.0	0.0	0.0	0.0	0.0	0.0	0.0	0.0	0.0	0.0	0.0	0.0	0.0	0.0	0.0	0.0	0.0	0.0	0.0	0.0	0.0	0.0	0.0	0.0	0.0	0.0	0.0	0.0	0.0	0.0	0.0	0.0	0.0	0.0	0.0	0.0	0.0	0.0	0.0	0.0	0.0	0.0	0.0	0.0	0.0	0.0	0.0	0.0	0.0	0.0	0.0	0.0	0.0	0.0	0.0	0.0	0.0	0.0	0.0	0.0	0.0	0.0	0.0	0.0	0.0	0.0	0.0	0.0	0.0	0.0	0.0	0.0	0.0	0.0	0.0	0.0	0.0	0.0	0.0	0.0	0.0	0.0	0.0	0.0	0.0	0.0	0.0	0.0	0.0	0.0	0.0	0.0	0.0	0.0	0.0	0.0	0.0	0.0	0.0	0.0	0.0	0.0	0.0	0.0	0.0	0.0	0.0	0.0	0.0	0.0	0.0	0.0	0.0	0.0	0.0	0.0	0.0	0.0	0.0	0.0	0.0	0.0	0.0	0.0	0.0	0.0	0.0	0.0	0.0	0.0	0.0	0.0	0.0	0.0	0.0	0.0	0.0	0.0	0.0	0.0	0.0	0.0	0.0	0.0	0.0	0.0	0.0	0.0	0.0	0.0	0.0	0.0	0.0	0.0	0.0	0.0	0.0	0.0	0.0	0.0	0.0	0.0	0.0	0.0	0.0	0.0	0.0	0.0
25855	ENSMUSG00000084297	Gm13755	0.0	0.0	0.0	0.0	0.0	0.0	0.0	0.0	0.0	0.0	0.0	0.0	0.0	0.0	0.0	0.0	0.0	0.0	0.0	0.0	0.0	0.0	0.0	0.0	0.0	0.0	0.0	0.0	0.0	0.0	0.0	0.0	0.0	0.0	0.0	0.0	0.0	0.0	0.0	0.0	0.0	0.0	0.0	0.0	0.0	0.0	1.0	0.0	0.0	0.0	0.0	0.0	0.0	0.0	0.0	0.0	0.0	0.0	1.0	0.0	0.0	0.0	0.0	0.0	0.0	0.0	0.0	0.0	0.0	0.0	0.0	0.0	0.0	0.0	0.0	0.0	1.0	0.0	0.0	0.0	0.0	0.0	0.0	0.0	0.0	0.0	1.0	0.0	0.0	0.0	0.0	0.0	0.0	0.0	0.0	0.0	0.0	0.0	0.0	0.0	0.0	0.0	0.0	0.0	0.0	0.0	0.0	0.0	0.0	0.0	0.0	0.0	0.0	0.0	0.0	0.0	0.0	0.0	0.0	0.0	0.0	0.0	0.0	0.0	0.0	0.0	0.0	0.0	0.0	0.0	0.0	0.0	0.0	0.0	0.0	0.0	0.0	0.0	0.0	0.0	0.0	0.0	0.0	0.0	0.0	0.0	0.0	0.0	0.0	0.0	0.0	0.0	0.0	0.0	0.0	0.0	0.0	0.0	0.0	0.0	0.0	0.0	0.0	0.0	0.0	0.0	0.0	0.0	0.0	0.0	0.0	0.0	0.0	0.0	0.0	0.0	0.0	0.0	0.0	0.0	0.0	0.0	0.0	0.0	0.0	0.0	0.0	0.0	0.0	0.0	0.0	0.0	0.0	0.0	0.0	0.0	0.0	0.0	0.0	0.0	0.0	0.0	0.0	0.0	1.0	0.0	0.0	0.0	0.0	0.0	0.0	0.0	0.0	0.0	0.0	0.0	0.0	0.0	0.0	0.0	0.0	0.0	0.0	0.0	0.0	0.0	0.0	0.0	0.0	0.0	0.0	0.0	0.0	0.0	0.0	0.0	0.0	0.0	0.0	0.0	0.0	0.0	0.0	0.0	0.0	0.0	0.0	0.0	0.0	0.0	0.0	0.0	0.0	0.0	0.0	0.0	0.0	0.0	0.0	0.0	0.0	0.0	0.0	0.0	0.0	0.0	0.0	0.0	0.0	0.0	0.0	0.0	0.0	0.0	0.0	0.0	0.0	0.0	0.0	0.0	0.0	0.0	0.0	0.0	0.0	0.0	0.0	0.0	0.0	0.0	0.0	0.0	0.0	0.0	0.0	0.0	0.0	0.0	0.0	0.0	0.0	0.0	0.0	0.0	0.0	0.0	0.0	0.0	1.0	0.0	0.0	0.0	0.0	0.0	0.0	0.0	0.0	0.0	0.0	0.0	0.0	0.0	0.0	0.0	0.0	0.0	0.0	0.0	0.0	0.0	0.0	0.0	0.0	0.0	0.0	0.0	0.0	0.0	0.0	0.0	0.0	0.0	0.0	0.0	0.0	0.0	0.0	0.0	0.0	0.0	0.0	0.0	0.0	0.0	0.0	0.0	0.0	0.0	0.0	0.0	0.0	0.0	0.0	0.0	0.0	0.0	0.0	0.0	0.0	0.0	0.0	0.0	0.0	0.0	0.0	0.0	0.0	0.0	0.0	0.0	0.0	0.0	0.0	0.0	0.0	0.0	0.0	0.0	0.0	0.0	0.0	0.0	0.0	0.0	0.0	0.0	0.0	0.0	0.0	0.0	0.0	0.0	0.0	0.0	0.0	0.0	0.0	0.0	0.0	0.0	0.0	0.0	0.0	0.0	0.0	0.0	0.0	0.0	0.0	0.0	0.0	0.0	0.0	0.0	0.0	0.0	0.0	0.0	0.0	0.0	0.0	0.0	0.0	0.0	0.0	0.0	0.0	0.0	0.0	0.0	0.0	0.0	0.0	0.0	0.0	0.0	0.0	0.0	0.0	0.0	0.0	0.0	0.0	0.0	0.0	0.0	0.0	0.0	0.0	0.0	0.0	0.0	0.0	0.0	0.0	0.0	0.0	0.0	0.0	0.0	0.0	0.0	0.0	0.0	0.0	0.0	0.0	0.0	0.0	0.0	0.0	0.0	0.0	0.0	0.0	0.0	0.0	0.0	0.0	0.0	0.0	0.0	0.0	0.0	0.0	0.0	0.0	0.0	0.0	0.0	0.0	0.0	0.0	0.0	0.0	0.0	0.0	0.0	0.0	0.0	0.0	0.0	0.0	0.0	0.0	0.0	0.0	0.0	0.0	0.0	0.0	0.0	0.0	0.0	0.0	0.0	0.0	0.0	0.0	0.0	0.0	0.0	0.0	0.0	0.0	0.0	0.0	0.0	0.0	0.0	0.0	0.0	0.0	0.0	0.0	0.0	0.0	0.0	0.0	0.0	0.0	0.0	0.0	0.0	0.0	0.0	0.0	0.0	0.0	0.0	0.0	0.0	0.0	0.0	0.0	0.0	0.0	0.0	0.0	0.0	0.0	0.0	0.0	0.0	0.0	0.0	0.0	0.0	0.0	0.0	0.0	0.0	0.0	0.0	0.0	0.0	0.0	0.0	0.0	0.0	0.0	0.0	0.0	0.0	0.0	0.0	0.0	0.0	0.0	0.0	0.0	0.0	0.0	0.0	0.0	0.0	0.0	0.0	0.0	0.0	0.0	0.0	0.0	0.0	0.0	0.0	0.0	0.0	0.0	0.0	0.0	0.0	0.0	0.0	0.0	0.0	0.0	0.0	1.0	0.0	0.0	0.0	0.0	0.0	0.0	0.0	0.0	0.0	0.0	0.0	0.0	0.0	0.0	0.0	0.0	0.0	0.0	0.0	0.0	0.0	0.0	0.0	0.0	0.0	0.0	0.0	0.0	0.0	0.0	0.0	0.0	0.0	0.0	0.0	0.0	0.0	0.0	0.0	0.0	0.0	0.0	0.0	0.0	0.0	0.0	1.0	0.0	0.0	1.0	0.0	0.0	0.0	0.0	0.0	0.0	0.0	0.0	0.0	0.0	0.0	0.0	0.0	0.0	0.0	0.0	0.0	0.0	0.0	0.0	0.0	0.0	0.0	0.0	0.0	0.0	0.0	0.0	0.0	0.0	0.0	0.0	0.0	0.0	0.0	0.0	0.0	0.0	0.0	0.0	0.0	0.0	0.0	0.0	0.0	0.0	0.0	0.0	0.0	0.0	0.0	0.0	0.0	0.0	0.0	0.0	0.0	0.0	0.0	0.0	0.0	0.0	0.0	0.0	0.0	0.0	0.0	0.0	0.0	0.0	0.0	0.0	0.0	0.0	0.0	0.0	0.0	0.0	0.0	0.0	0.0	0.0	0.0	0.0	0.0	0.0	0.0	0.0	0.0	0.0	0.0	0.0	0.0	0.0	0.0	0.0	0.0	0.0	0.0	0.0	0.0	0.0	0.0	0.0	0.0	0.0	0.0	0.0	0.0	1.0	0.0	1.0	1.0	1.0	0.0	0.0	0.0	0.0	0.0	0.0	1.0	1.0	1.0	0.0	1.0	0.0
25856	ENSMUSG00000006418	Rnf114	2855.48	2916.81	2683.42	2669.98	2853.28	2363.9	2403.95	2892.85	2498.52	323.714	5678.39	338.869	2279.1	2158.66	2265.4	1977.2	2566.04	2511.09	2282.22	2167.34	1943.63	2071.01	2083.0	2528.0	2270.46	2376.28	2158.0	2125.41	2139.51	2564.99	2358.76	2188.88	2040.17	2241.93	2225.1	2131.12	2172.61	2104.4	2392.15	96.0	2353.02	1944.12	2120.01	1948.3	2553.61	2411.51	2425.37	1945.0	2083.68	2389.01	2557.36	2219.61	2148.44	2829.68	2596.45	1894.53	2561.74	1001.01	2869.13	2104.28	1912.21	1971.46	2147.83	2666.96	1978.39	1943.42	2239.57	2338.04	2258.19	2364.0	2199.03	2613.45	1507.0	2202.4	2096.51	2280.09	2149.01	2227.11	1893.34	2140.44	2830.22	2086.55	2129.28	2417.68	2222.64	2265.12	2295.05	1863.59	2371.94	1437.57	2739.14	2401.85	2060.28	2131.0	1573.77	2776.0	2280.0	1930.0	2997.72	2279.0	2474.0	1822.0	2301.0	2102.28	2200.0	1845.0	2347.01	2056.0	2439.0	1973.0	2426.0	1437.0	2431.0	2339.3	2342.01	1954.72	2115.0	2287.0	2443.09	2175.0	2109.36	2536.0	1807.0	2415.03	2171.0	2304.01	2112.0	1598.01	2073.02	2380.14	2077.0	2293.0	2372.14	2039.02	1525.0	1672.09	2125.0	1434.33	1015.84	1117.67	1982.57	1138.51	1138.15	1255.04	1111.28	1323.0	1510.7	1706.2	1449.01	1822.88	1608.03	1425.37	1340.38	1646.08	1713.88	1626.75	1987.29	1379.69	1634.59	1624.52	1320.67	1343.53	2116.22	1238.53	1146.49	1998.97	1052.21	1082.68	1302.86	1229.1	1587.13	1716.24	1825.28	1612.07	2376.53	2177.65	1777.83	1603.59	1984.93	1715.4	1988.29	1694.76	1784.0	1509.0	494.0	1309.0	1234.0	1657.0	1702.0	1486.0	1281.0	1794.0	1142.0	1442.0	1296.0	1252.0	1566.0	1698.0	1287.0	1569.0	2199.0	1116.0	1654.0	1709.0	2078.0	1218.0	206.0	275.0	234.0	241.0	352.0	314.0	238.0	195.0	378.0	172.0	250.0	378.0	281.0	243.0	266.0	429.0	406.0	217.0	581.0	660.0	565.0	602.0	744.0	957.0	897.0	623.0	863.0	624.999	952.0	675.0	981.0	921.0	747.0	959.0	904.0	808.0	607.0	3295.51	1920.58	1707.94	2534.0	3123.03	2850.0	2492.47	3590.89	2263.01	2484.29	2685.0	2948.0	2994.0	3578.0	2241.06	1845.07	3034.28	730.164	736.004	765.399	1100.05	691.002	857.0	821.886	895.092	694.225	810.001	1062.0	891.078	934.791	768.809	670.511	835.613	757.147	707.0	601.0	723.0	827.0	730.999	750.0	738.0	571.0	653.0	588.0	530.0	873.0	620.0	592.0	749.0	702.0	948.0	718.0	717.0	598.0	617.0	590.0	613.0	763.0	724.0	814.0	872.0	510.0	812.0	834.999	607.0	757.0	736.001	484.0	609.001	604.0	738.0	728.0	879.999	642.0	703.0	625.0	627.914	503.0	622.492	635.219	661.977	530.521	498.049	583.663	544.082	480.067	410.603	837.169	749.045	846.921	736.303	519.768	795.798	653.536	460.513	654.46	479.531	634.618	516.447	666.66	626.728	670.328	668.999	542.002	831.002	807.999	640.016	839.008	698.0	627.017	738.0	840.002	588.0	674.004	675.0	1359.0	595.0	833.0	604.011	557.0	3175.0	3323.0	3511.0	3690.0	3574.0	2416.0	2795.0	3456.0	4143.0	3149.0	3100.0	3221.0	2180.91	2138.63	1986.8	2060.65	2103.99	2132.76	1831.09	2225.6	2363.92	1928.67	1379.13	2452.75	1738.72	1676.36	1774.51	2278.53	2918.86	1716.18	2449.32	3206.84	2122.15	1594.9	1845.53	2223.84	1651.99	2065.9	1821.34	1742.16	2061.33	1840.1	2019.39	1730.41	2300.76	3212.84	2108.12	1360.1	1934.75	1900.1	1745.59	1571.38	2013.92	1786.95	1664.38	1610.51	2292.7	2013.29	1667.76	1927.56	612.0	1023.0	749.0	886.0	897.0	924.0	1093.0	797.0	711.0	1077.0	537.0	782.0	709.0	761.0	834.0	1043.0	800.0	932.0	726.0	673.0	641.0	447.0	1053.0	776.0	597.0	355.0	420.0	398.0	393.0	516.0	1559.0	416.631	1993.18	2054.72	2409.08	1915.92	2457.07	2276.2	2102.02	2323.23	2174.27	2331.37	2229.74	2211.53	1707.95	1717.45	1127.0	1363.0	1676.09	1664.04	1424.0	1694.29	1206.0	1549.0	2674.28	1277.0	1971.12	1788.82	2897.31	1641.16	2106.46	2622.02	1765.13	1398.03	1073.04	2511.63	1126.0	1614.03	1614.72	2404.35	1510.0	2873.44	1854.76	2612.14	2528.11	2428.93	8170.1	6766.93	6736.66	4744.14	7681.87	5418.37	4164.92	6413.61	4263.3	5665.3	7165.68	5301.09	5335.85	4691.94	6856.45	7110.02	6229.82	4714.66	7759.19	8096.6	4566.9	5863.62	6489.95	4727.52	922.999	1187.29	1739.1	1185.73	1208.09	1277.14	1991.15	2740.12	1112.56	1661.51	1280.0	1074.0	1211.0	1489.0	1701.25	1406.0	1465.0	1471.79	1299.0	1496.0	1775.71	1622.0	1965.0	1295.01	1474.0	1713.0	1393.0	2002.0	1523.0	1275.0	2525.0	1744.0	2428.0	2486.0	1846.0	2393.0	2398.0	2352.0	3384.26	2558.21	2328.0	3315.0	2092.0	2675.0	2464.0	2501.29	2627.41	4052.0	1640.0	3210.0	2952.0	3682.0	2217.0	2350.0	2122.0	982.134	1984.5	1737.32	1452.0	1416.97	1819.59	1516.37	1547.95	1580.51	1487.17	1090.0	1163.73	1722.0	1661.04	1423.24	1393.87	1334.0	2644.0	1718.0	1828.0	1863.49	1398.85	1941.0	1105.35	1601.74	1628.0	2116.0	2572.0	1475.0	1442.0	1240.0	1603.0	2166.0	1363.0	1620.0	1442.0	1599.0	2101.0	2181.0	2367.0	1419.0	1693.0	1498.0	1950.0	2938.0	2229.0	2335.0	2113.0	2317.0	577.0	1066.0	1137.0	822.001	964.0	460.0	547.0	520.999	974.0	600.0	845.0	713.999	3379.07	3081.05	2675.0	3170.0	2378.0	2673.0	2939.0	2748.0	2791.0	2432.0	2948.0	0.0	2684.0	2623.0	2453.0	2620.0	2772.0	4116.0	3027.19	3405.0	2914.0	4217.0	2650.0	3115.0	529.0	1097.0	1091.0	920.0	1071.0	1270.0	1014.0	1080.0	850.0	1392.0	1024.0	927.0	607.0	1095.0	902.0	1676.0	1209.0	878.0	883.0	813.0	946.0	868.001	1099.0	1981.35	2518.26	1796.47	2549.11	2155.18	2327.75	2240.0	2080.0	2293.0	2882.0	1833.0	2160.0	2804.0	2181.0	2848.0	2116.0	2477.0	2424.0	1883.0	2454.0	1739.0	2368.0	1984.0	2751.0	227.0	284.0	147.0	55.0	476.0	71.0	219.0	264.0	182.0	383.0	286.0	303.0	257.0	372.0	171.0	293.0	112.0	207.0	1243.0	1076.0	1711.0	1187.0	1110.0	1224.0	1583.0	1565.0	1175.0	1041.0	1575.0	654.0	3086.0	1769.41	2206.69	2601.0	2511.57	2173.73	2954.37	2700.0	1809.6	2574.0	2967.02	1774.59	2262.93	2428.37	2469.02	2789.0	2136.87	1986.96	781.824	778.0	1075.79	984.077	814.002	703.237	983.75	741.796	925.1	856.002	751.001	670.0	819.794	837.406	813.268	781.009	894.828	725.0	397.0	628.0	635.0	975.0	744.0	641.0	557.0	509.0	599.0	571.0	492.0	554.001	461.0	618.999	442.0	515.0	531.0	516.999	585.0	524.0	408.0	519.999	657.0	613.0	450.0	549.0	509.0	549.999	626.0
25857	ENSMUST00000116795		0.0	0.0	0.0	0.0	0.0	0.0	0.0	0.0	0.0	0.0	0.0	0.0	0.0	0.0	0.0	0.0	0.0	1.0	0.0	0.0	0.0	0.0	0.0	1.0	0.0	0.0	0.0	0.0	0.0	0.0	0.0	0.0	0.0	0.0	0.0	0.0	0.0	0.0	0.0	0.0	0.0	0.0	0.0	0.0	0.0	0.0	0.0	0.0	0.0	0.0	0.0	0.0	0.0	0.0	0.0	0.0	0.0	0.0	0.0	0.0	0.0	0.0	0.0	0.0	0.0	0.0	0.0	0.0	0.0	0.0	0.0	0.0	0.0	0.0	0.0	0.0	0.0	0.0	0.0	0.0	0.0	0.0	0.0	0.0	0.0	0.0	0.0	0.0	0.0	0.0	0.0	0.0	0.0	0.0	0.0	0.0	0.0	0.0	0.0	0.0	0.0	0.0	0.0	0.0	0.0	0.0	0.0	0.0	0.0	0.0	0.0	0.0	0.0	0.0	0.0	0.0	0.0	0.0	0.0	0.0	0.0	0.0	0.0	0.0	0.0	0.0	0.0	0.0	0.0	0.0	0.0	0.0	0.0	0.0	0.0	0.0	0.0	0.0	0.0	0.0	0.0	0.0	0.0	0.0	0.0	0.0	0.0	0.0	0.0	0.0	0.0	0.0	0.0	0.0	0.0	0.0	0.0	0.0	0.0	0.0	0.0	0.0	0.0	0.0	0.0	0.0	0.0	0.0	0.0	0.0	0.0	0.0	0.0	0.0	0.0	0.0	0.0	0.0	0.0	0.0	0.0	0.0	0.0	0.0	0.0	0.0	0.0	0.0	0.0	0.0	0.0	0.0	0.0	0.0	0.0	0.0	0.0	0.0	0.0	0.0	0.0	0.0	0.0	0.0	0.0	0.0	0.0	0.0	0.0	0.0	0.0	0.0	0.0	0.0	0.0	0.0	0.0	0.0	0.0	0.0	0.0	0.0	0.0	0.0	0.0	0.0	0.0	0.0	0.0	0.0	0.0	0.0	0.0	0.0	0.0	0.0	0.0	0.0	0.0	0.0	0.0	0.0	0.0	0.0	0.0	0.0	0.0	0.0	0.0	0.0	0.0	0.0	0.0	0.0	0.0	0.0	0.0	0.0	0.0	0.0	0.0	0.0	0.0	0.0	0.0	0.0	0.0	0.0	0.0	0.0	0.0	0.0	0.0	0.0	0.0	0.0	0.0	0.0	0.0	0.0	0.0	0.0	0.0	0.0	0.0	0.0	0.0	0.0	0.0	0.0	0.0	0.0	0.0	0.0	0.0	0.0	0.0	0.0	0.0	0.0	0.0	0.0	0.0	0.0	0.0	0.0	0.0	0.0	0.0	0.0	0.0	0.0	0.0	0.0	0.0	0.0	0.0	0.0	0.0	0.0	0.0	0.0	0.0	0.0	0.0	0.0	0.0	0.0	0.0	0.0	0.0	0.0	0.0	0.0	0.0	0.0	0.0	0.0	0.0	0.0	0.0	0.0	0.0	0.0	0.0	0.0	0.0	0.0	0.0	0.0	0.0	0.0	0.0	0.0	0.0	0.0	0.0	0.0	0.0	0.0	0.0	0.0	0.0	0.0	0.0	0.0	0.0	0.0	0.0	0.0	0.0	0.0	0.0	0.0	0.0	0.0	0.0	0.0	0.0	0.0	0.0	0.0	0.0	0.0	0.0	0.0	0.0	0.0	0.0	0.0	0.0	0.0	0.0	0.0	0.0	0.0	0.0	0.0	0.0	0.0	0.0	0.0	0.0	0.0	0.0	0.0	0.0	0.0	0.0	0.0	0.0	0.0	0.0	0.0	0.0	0.0	0.0	0.0	0.0	0.0	0.0	0.0	0.0	0.0	0.0	0.0	0.0	0.0	0.0	0.0	0.0	0.0	0.0	0.0	0.0	0.0	0.0	0.0	0.0	0.0	0.0	0.0	0.0	0.0	0.0	0.0	0.0	0.0	0.0	0.0	0.0	0.0	0.0	0.0	0.0	0.0	0.0	0.0	0.0	0.0	0.0	0.0	0.0	0.0	0.0	0.0	0.0	0.0	0.0	0.0	0.0	0.0	0.0	0.0	0.0	0.0	0.0	0.0	0.0	0.0	0.0	0.0	0.0	0.0	0.0	0.0	0.0	0.0	0.0	0.0	0.0	0.0	0.0	0.0	0.0	0.0	0.0	0.0	0.0	0.0	0.0	0.0	0.0	0.0	0.0	0.0	0.0	0.0	0.0	0.0	0.0	0.0	0.0	0.0	0.0	0.0	0.0	0.0	0.0	0.0	0.0	0.0	0.0	0.0	0.0	0.0	0.0	0.0	0.0	0.0	0.0	0.0	0.0	0.0	0.0	0.0	0.0	0.0	0.0	0.0	0.0	0.0	0.0	0.0	0.0	0.0	0.0	0.0	0.0	0.0	0.0	0.0	0.0	0.0	0.0	0.0	0.0	0.0	0.0	0.0	0.0	0.0	0.0	0.0	0.0	0.0	0.0	0.0	0.0	0.0	0.0	0.0	0.0	0.0	0.0	0.0	0.0	0.0	0.0	0.0	0.0	0.0	0.0	0.0	0.0	0.0	0.0	0.0	0.0	0.0	0.0	0.0	0.0	0.0	0.0	0.0	0.0	0.0	0.0	0.0	0.0	0.0	0.0	0.0	0.0	0.0	0.0	0.0	0.0	0.0	0.0	0.0	0.0	0.0	0.0	0.0	0.0	0.0	0.0	0.0	0.0	0.0	0.0	0.0	0.0	0.0	0.0	0.0	0.0	0.0	0.0	0.0	0.0	0.0	0.0	0.0	0.0	0.0	0.0	0.0	0.0	0.0	0.0	0.0	0.0	0.0	0.0	0.0	0.0	0.0	0.0	0.0	0.0	0.0	0.0	0.0	0.0	0.0	0.0	0.0	0.0	0.0	0.0	0.0	0.0	0.0	0.0	0.0	0.0	0.0	0.0	0.0	0.0	0.0	0.0	0.0	0.0	0.0	0.0	0.0	0.0	0.0	0.0	0.0	0.0	0.0	0.0	0.0	0.0	0.0	0.0	0.0	0.0	0.0	0.0	0.0	0.0	0.0	0.0	0.0	0.0	0.0	0.0	0.0	0.0	0.0	0.0	0.0	0.0	0.0	0.0	0.0	0.0	0.0	0.0	0.0	0.0	0.0	0.0	0.0	0.0	0.0	0.0	0.0	0.0	0.0	0.0	0.0	0.0	0.0	0.0	0.0	0.0	0.0	0.0	0.0	0.0	0.0	0.0	0.0	0.0	0.0	0.0	0.0	0.0	0.0	0.0	0.0	0.0	0.0	0.0	0.0	0.0	0.0	0.0	0.0	0.0	0.0	0.0	0.0	0.0	0.0	0.0	0.0	0.0	0.0	0.0	0.0	0.0	0.0	0.0	0.0	0.0	0.0	0.0	0.0	0.0	0.0	0.0	0.0	0.0	0.0	0.0	0.0	0.0	0.0	0.0	0.0	0.0	0.0	0.0	0.0	0.0	0.0	0.0	0.0	0.0	0.0	0.0	0.0	0.0	0.0	0.0	0.0	0.0
25858	ENSMUSG00000077433	Gm22593	0.0	0.0	0.0	0.0	0.0	0.0	0.0	0.0	0.0	0.0	0.0	0.0	0.0	0.0	0.0	0.0	0.0	0.0	0.0	0.0	0.0	0.0	0.0	0.0	0.0	0.0	0.0	0.0	0.0	0.0	0.0	0.0	0.0	0.0	0.0	0.0	0.0	0.0	0.0	0.0	0.0	0.0	0.0	0.0	0.0	0.0	0.0	0.0	0.0	0.0	0.0	0.0	0.0	0.0	0.0	0.0	0.0	0.0	0.0	0.0	0.0	0.0	0.0	0.0	0.0	0.0	0.0	0.0	0.0	0.0	0.0	0.0	0.0	0.0	0.0	0.0	0.0	0.0	0.0	0.0	0.0	0.0	0.0	0.0	0.0	0.0	0.0	0.0	0.0	0.0	0.0	0.0	0.0	0.0	0.0	0.0	0.0	0.0	0.0	0.0	0.0	0.0	0.0	0.0	0.0	0.0	0.0	0.0	0.0	0.0	0.0	0.0	0.0	0.0	0.0	0.0	0.0	0.0	0.0	0.0	0.0	0.0	0.0	0.0	0.0	0.0	0.0	0.0	0.0	0.0	0.0	0.0	0.0	0.0	0.0	0.0	0.0	0.0	0.0	0.0	0.0	0.0	0.0	0.0	0.0	0.0	0.0	0.0	0.0	0.0	0.0	0.0	0.0	0.0	0.0	0.0	0.0	0.0	0.0	0.0	0.0	0.0	0.0	0.0	0.0	0.0	0.0	0.0	0.0	0.0	0.0	0.0	0.0	0.0	0.0	0.0	0.0	0.0	0.0	0.0	0.0	0.0	0.0	0.0	0.0	0.0	0.0	0.0	0.0	0.0	0.0	0.0	0.0	0.0	0.0	0.0	0.0	0.0	0.0	0.0	0.0	0.0	0.0	0.0	0.0	0.0	0.0	0.0	0.0	0.0	0.0	0.0	0.0	0.0	0.0	0.0	0.0	0.0	0.0	0.0	0.0	0.0	0.0	0.0	0.0	0.0	0.0	0.0	0.0	0.0	0.0	0.0	0.0	0.0	0.0	0.0	0.0	0.0	0.0	0.0	0.0	0.0	0.0	0.0	0.0	0.0	0.0	0.0	0.0	0.0	0.0	0.0	0.0	0.0	0.0	0.0	0.0	0.0	0.0	0.0	0.0	0.0	0.0	0.0	0.0	0.0	0.0	0.0	0.0	0.0	0.0	0.0	0.0	0.0	0.0	0.0	0.0	0.0	0.0	0.0	0.0	0.0	0.0	0.0	0.0	0.0	0.0	0.0	0.0	0.0	0.0	0.0	0.0	0.0	0.0	0.0	0.0	0.0	0.0	0.0	0.0	0.0	0.0	0.0	0.0	0.0	0.0	0.0	0.0	0.0	0.0	0.0	0.0	0.0	0.0	0.0	0.0	0.0	0.0	0.0	0.0	0.0	0.0	0.0	0.0	0.0	0.0	0.0	0.0	0.0	0.0	0.0	0.0	0.0	0.0	0.0	0.0	0.0	0.0	0.0	0.0	0.0	0.0	0.0	0.0	0.0	0.0	0.0	0.0	0.0	0.0	0.0	0.0	0.0	0.0	0.0	0.0	0.0	0.0	0.0	0.0	0.0	0.0	0.0	0.0	0.0	0.0	0.0	0.0	0.0	0.0	0.0	0.0	0.0	0.0	0.0	0.0	0.0	0.0	0.0	0.0	0.0	0.0	0.0	0.0	0.0	0.0	0.0	0.0	0.0	0.0	0.0	0.0	0.0	0.0	0.0	0.0	0.0	0.0	0.0	0.0	0.0	0.0	0.0	0.0	0.0	0.0	0.0	0.0	0.0	0.0	0.0	0.0	0.0	0.0	0.0	0.0	0.0	0.0	0.0	0.0	0.0	0.0	0.0	0.0	0.0	0.0	0.0	0.0	0.0	0.0	0.0	0.0	0.0	0.0	0.0	0.0	0.0	0.0	0.0	0.0	0.0	0.0	0.0	0.0	0.0	0.0	0.0	0.0	0.0	0.0	0.0	0.0	0.0	0.0	0.0	0.0	0.0	0.0	0.0	0.0	0.0	0.0	0.0	0.0	0.0	0.0	0.0	0.0	0.0	0.0	0.0	0.0	0.0	0.0	0.0	0.0	0.0	0.0	0.0	0.0	0.0	0.0	0.0	0.0	0.0	0.0	0.0	0.0	0.0	0.0	0.0	0.0	0.0	0.0	0.0	0.0	0.0	0.0	0.0	0.0	0.0	0.0	0.0	0.0	0.0	0.0	0.0	0.0	0.0	0.0	0.0	0.0	0.0	0.0	0.0	0.0	0.0	0.0	0.0	0.0	0.0	0.0	0.0	0.0	0.0	0.0	0.0	0.0	0.0	0.0	0.0	0.0	0.0	0.0	0.0	0.0	0.0	0.0	0.0	0.0	0.0	0.0	0.0	0.0	0.0	0.0	0.0	0.0	0.0	0.0	0.0	0.0	0.0	0.0	0.0	0.0	0.0	0.0	0.0	0.0	0.0	0.0	0.0	0.0	0.0	0.0	0.0	0.0	0.0	0.0	0.0	0.0	0.0	0.0	0.0	0.0	0.0	0.0	0.0	0.0	0.0	0.0	0.0	0.0	0.0	0.0	0.0	0.0	0.0	0.0	0.0	0.0	0.0	0.0	0.0	0.0	0.0	0.0	0.0	0.0	0.0	0.0	0.0	0.0	0.0	0.0	0.0	0.0	0.0	0.0	0.0	0.0	0.0	0.0	0.0	0.0	0.0	0.0	0.0	0.0	0.0	0.0	0.0	0.0	0.0	0.0	0.0	0.0	0.0	0.0	0.0	0.0	0.0	0.0	0.0	0.0	0.0	0.0	0.0	0.0	0.0	0.0	0.0	0.0	0.0	0.0	0.0	0.0	0.0	0.0	0.0	0.0	0.0	0.0	0.0	0.0	0.0	0.0	0.0	0.0	0.0	0.0	0.0	0.0	0.0	0.0	0.0	0.0	0.0	0.0	0.0	0.0	0.0	0.0	0.0	0.0	0.0	0.0	0.0	0.0	0.0	0.0	0.0	0.0	0.0	0.0	0.0	0.0	0.0	0.0	0.0	0.0	0.0	0.0	0.0	0.0	0.0	0.0	0.0	0.0	0.0	0.0	0.0	0.0	0.0	0.0	0.0	0.0	0.0	0.0	0.0	0.0	0.0	0.0	0.0	0.0	0.0	0.0	0.0	0.0	0.0	0.0	0.0	0.0	0.0	0.0	0.0	0.0	0.0	0.0	0.0	0.0	0.0	0.0	0.0	0.0	0.0	0.0	0.0	0.0	0.0	0.0	0.0	0.0	0.0	0.0	0.0	0.0	0.0	0.0	0.0	0.0	0.0	0.0	0.0	0.0	0.0	0.0	0.0	0.0	0.0	0.0	0.0	0.0	0.0	0.0	0.0	0.0	0.0	0.0	0.0	0.0	0.0	0.0	0.0	0.0	0.0	0.0	0.0	0.0	0.0	0.0	0.0	0.0	0.0	0.0	0.0	0.0	0.0	0.0	0.0	0.0	0.0	0.0	0.0	0.0	0.0	0.0	0.0	0.0	0.0	0.0	0.0	0.0
25859	ENSMUSG00000055202	Zfp811	2.0	0.0	0.0	1.0	0.0	0.0	1.0	0.0	6.0	0.0	2.0	0.0	1.0	2.0	4.0	0.0	1.0	0.0	0.0	0.0	5.0	2.0	2.0	1.0	1.0	1.0	4.0	5.0	1.0	1.0	1.0	1.0	1.0	2.0	2.0	0.0	4.0	4.0	1.0	0.0	0.0	1.0	6.0	2.0	4.0	1.0	0.0	1.0	2.0	3.0	1.0	39.0	1.0	0.0	5.0	0.0	2.0	0.0	5.0	2.0	6.0	4.0	1.0	6.0	1.0	0.0	2.0	5.0	3.0	12.0	1.0	3.0	2.0	3.0	0.0	2.0	3.0	4.0	2.0	0.0	3.0	5.0	2.0	1.0	9.0	6.0	2.0	6.0	4.0	2.0	1.0	0.0	1.0	0.0	4.0	1.0	1.0	0.0	3.0	0.0	0.0	4.0	2.0	3.0	0.0	2.0	1.0	0.0	1.0	0.0	2.0	0.0	2.0	0.0	0.0	0.0	4.0	1.0	3.0	4.0	0.0	2.0	0.0	6.0	2.0	1.0	1.0	4.0	1.0	0.0	0.0	2.0	0.0	3.0	1.0	0.0	0.0	1.0	2.0	1.0	3.0	1.0	0.0	4.0	0.0	0.0	2.0	1.0	0.0	2.0	2.0	0.0	0.0	2.0	2.0	2.0	0.0	3.0	1.0	1.0	0.0	0.0	0.0	1.0	1.0	1.0	2.0	0.0	1.0	3.0	1.0	2.0	2.0	0.0	6.0	5.0	1.0	0.0	6.0	2.0	0.0	1.0	4.0	0.0	0.0	0.0	1.0	2.0	1.0	2.0	1.0	2.0	2.0	0.0	2.0	3.0	0.0	0.0	0.0	2.0	4.0	2.0	6.0	0.0	0.0	0.0	0.0	0.0	0.0	0.0	0.0	0.0	0.0	0.0	0.0	0.0	0.0	0.0	0.0	0.0	0.0	0.0	0.0	0.0	0.0	0.0	0.0	1.0	2.0	0.0	1.0	0.0	2.0	0.0	0.0	0.0	2.0	3.0	2.0	0.0	0.0	2.0	0.0	7.0	2.0	1.0	2.0	3.0	7.0	6.0	3.0	4.0	5.0	3.0	1.0	5.0	5.0	2.0	0.0	3.0	0.0	0.0	1.0	3.0	1.0	2.0	2.0	0.0	1.0	2.0	4.0	0.0	4.0	1.0	0.0	1.0	1.0	0.0	2.0	0.0	0.0	1.0	0.0	2.0	0.0	1.0	0.0	0.0	2.0	1.0	0.0	0.0	0.0	2.0	0.0	3.0	1.0	0.0	3.0	0.0	0.0	3.0	0.0	1.0	0.0	1.0	0.0	2.0	1.0	0.0	0.0	0.0	0.0	0.0	0.0	0.0	0.0	0.0	0.0	0.0	0.0	1.0	0.0	0.0	0.0	0.0	0.0	0.0	1.0	0.0	0.0	0.0	1.0	1.0	1.0	1.0	1.0	0.0	0.0	0.0	0.0	0.0	2.0	0.0	4.0	1.0	0.0	1.0	0.0	1.0	0.0	0.0	2.0	3.0	0.0	0.0	1.0	0.0	3.0	1.0	0.0	0.0	0.0	7.0	3.0	2.0	5.0	6.0	5.0	3.0	2.0	8.0	2.0	3.0	2.0	0.0	3.0	2.0	0.0	2.0	4.0	2.0	1.0	0.0	1.0	2.0	2.0	3.0	0.0	0.0	3.0	1.0	1.0	2.0	1.0	2.0	0.0	3.0	0.0	5.0	1.0	1.0	2.0	0.0	1.0	2.0	9.0	1.0	5.0	1.0	0.0	2.0	1.0	2.0	0.0	0.0	1.0	1.0	1.0	2.0	1.0	2.0	0.0	0.0	0.0	0.0	0.0	0.0	1.0	0.0	1.0	0.0	0.0	0.0	0.0	0.0	0.0	0.0	0.0	0.0	0.0	0.0	0.0	0.0	0.0	0.0	0.0	0.0	0.0	0.0	0.0	0.0	0.0	2.0	0.0	1.0	2.0	0.0	0.0	1.0	5.0	1.0	1.0	2.0	0.0	1.0	2.0	1.0	4.0	4.0	3.0	3.0	0.0	1.0	5.0	1.0	1.0	3.0	0.0	1.0	1.0	8.0	0.0	1.0	4.0	1.0	0.0	1.0	0.0	0.0	0.0	3.0	0.0	0.0	0.0	1.0	0.0	24.0	1.0	20.0	7.0	5.0	7.0	8.0	5.0	3.0	10.0	1.0	3.0	21.0	4.0	7.0	12.0	8.0	5.0	10.0	8.0	8.0	11.0	2.0	11.0	4.0	3.0	2.0	2.0	6.0	0.0	2.0	5.0	2.0	4.0	1.0	5.0	1.0	4.0	0.0	0.0	6.0	7.0	0.0	1.0	0.0	6.0	2.0	3.0	4.0	2.0	7.0	0.0	0.0	0.0	2.0	1.0	2.0	0.0	1.0	3.0	1.0	1.0	0.0	1.0	5.0	0.0	7.0	0.0	2.0	1.0	0.0	1.0	0.0	0.0	2.0	1.0	0.0	4.0	0.0	43.0	0.0	2.0	0.0	5.0	8.0	4.0	3.0	2.0	5.0	2.0	2.0	5.0	2.0	3.0	8.0	3.0	3.0	3.0	5.0	3.0	2.0	3.0	7.0	9.0	5.0	4.0	1.0	1.0	1.0	0.0	0.0	2.0	1.0	0.0	0.0	0.0	1.0	2.0	0.0	1.0	0.0	0.0	0.0	0.0	0.0	0.0	2.0	1.0	0.0	0.0	0.0	0.0	2.0	2.0	5.0	3.0	0.0	2.0	3.0	7.0	1.0	1.934	3.0	0.0	1.0	4.0	2.0	2.0	1.0	4.0	7.0	6.0	7.0	0.0	2.0	0.0	0.0	4.0	5.0	9.0	1.0	4.0	3.0	3.0	3.0	4.0	1.0	1.0	0.0	0.0	1.0	3.0	0.0	0.0	0.0	0.0	0.0	0.0	1.0	4.0	0.0	2.0	0.0	1.0	0.0	2.0	0.0	2.0	0.0	6.0	3.0	4.0	4.0	1.0	1.0	4.0	5.0	8.0	2.0	2.0	3.0	2.0	1.0	2.0	1.0	2.0	8.0	1.0	4.0	0.0	3.0	0.0	5.0	0.0	0.0	0.0	1.0	0.0	0.0	0.0	0.0	0.0	0.0	0.0	0.0	0.0	0.0	0.0	0.0	0.0	0.0	1.0	1.0	0.0	4.0	1.0	0.0	1.0	0.0	0.0	0.0	1.0	0.0	0.0	2.0	3.0	3.0	2.0	2.0	1.0	1.0	3.0	2.0	0.0	2.0	2.0	15.0	4.0	4.0	0.0	4.0	0.0	1.0	0.0	0.0	3.0	1.0	1.0	1.0	1.0	0.0	0.0	0.0	0.0	0.0	0.0	0.0	1.0	0.0	1.0	1.0	0.0	0.0	1.0	1.0	1.0	2.0	0.0	0.0	0.0	0.0	0.0	0.0	0.0	0.0	2.0	0.0	0.0	0.0	0.0	0.0	1.0	0.0	0.0	0.0	0.0	1.0	2.0
25860	ENSMUSG00000044786	Zfp36	1373.04	871.857	1615.86	1179.99	1131.18	1215.08	1605.02	2263.61	1566.9	96.098	3005.44	121.24	1369.0	1937.84	2197.78	1718.07	2278.01	2037.22	2659.38	1515.25	1386.5	1565.0	2459.0	2243.95	2285.95	2657.31	1670.08	2446.01	1950.0	1306.05	2931.74	2227.06	2011.65	1943.88	3213.62	2582.04	2280.3	1904.16	2630.33	291.0	2210.6	1879.0	1233.0	2627.18	2479.2	2120.49	2927.28	1358.15	2109.63	2470.57	1929.54	1809.46	2952.0	3088.28	1878.0	2169.32	2019.89	1847.36	3431.61	2673.1	2041.01	2148.02	3148.18	2341.04	2216.0	2995.31	1661.0	1895.43	2568.98	2169.92	2379.0	1933.88	2101.0	2407.75	2123.83	3110.89	2641.97	2776.58	2370.4	2349.7	3141.82	1844.25	1172.61	2801.71	2518.95	2724.0	1654.61	2200.39	3501.03	541.113	1895.01	1815.27	1304.01	778.52	706.654	872.003	1164.21	1303.0	803.0	1115.0	1192.27	795.0	655.0	1622.01	2272.0	944.0	1097.0	1197.0	1272.0	1063.0	1236.0	967.017	1234.0	966.106	894.0	983.003	1457.0	1092.0	1456.0	2300.0	1489.0	1613.09	813.0	1342.0	1079.0	1425.29	1336.01	1060.0	731.0	1641.0	1736.0	816.0	995.002	1283.0	806.0	827.0	1143.05	1338.02	1130.01	305.001	1202.0	2928.0	1259.9	1863.02	851.113	1429.0	936.041	2512.18	1257.09	1270.48	1569.04	1079.89	1563.9	1776.04	1328.07	1697.01	1505.03	1154.21	980.377	987.327	840.0	1567.73	819.0	778.0	1207.03	943.061	617.0	755.0	811.913	979.0	1741.09	1312.4	2334.21	882.642	1150.14	1774.94	1457.84	1987.38	1867.79	1061.0	2472.64	1052.79	1080.0	1214.0	552.0	1208.0	1025.0	1829.0	2823.0	953.0	1244.0	1601.0	1530.0	1409.0	812.0	2119.0	1037.0	1687.0	1618.0	1476.0	1567.0	1015.0	1349.0	1629.0	1903.0	1295.0	40.0	25.0	26.0	80.0	35.0	54.0	34.0	36.0	45.0	17.0	19.0	85.0	43.0	20.0	48.0	46.0	103.0	31.0	324.0	431.0	464.0	381.0	593.0	707.0	669.0	604.0	683.0	602.0	821.0	528.0	1257.0	777.0	782.0	896.0	848.0	1286.0	701.0	2293.16	1470.12	1834.41	2152.0	2381.85	3554.59	1618.81	2675.04	1357.45	2160.9	2361.53	2522.97	5230.4	2555.91	1702.06	1895.09	1780.03	409.43	408.701	338.002	5436.49	738.977	313.0	336.0	666.385	509.0	364.0	974.0	454.0	433.154	186.062	373.796	561.0	551.268	369.0	374.0	573.0	878.0	826.0	697.0	726.0	337.0	573.0	480.0	861.0	421.0	531.0	564.0	776.0	438.0	792.0	548.0	508.0	455.0	432.0	477.0	356.0	496.0	354.0	436.0	389.0	478.0	642.0	377.0	559.0	489.0	918.0	285.0	374.0	333.0	855.0	362.0	1092.0	679.0	491.0	793.0	450.0	544.0	329.939	445.679	603.236	536.052	405.402	453.196	422.192	181.252	311.117	650.289	709.926	939.084	907.848	360.573	459.114	429.36	555.437	686.135	247.999	864.626	506.136	342.001	441.954	557.087	920.0	591.0	847.0	683.0	458.0	521.0	604.0	776.0	540.0	847.0	650.0	588.0	586.0	1220.0	466.0	1292.0	486.0	414.0	1016.0	1078.0	1108.0	1366.0	870.0	723.0	736.0	2067.0	1872.0	724.0	1454.0	1052.0	3483.82	4373.62	2478.44	3062.43	2393.68	3111.65	2675.86	2951.75	4784.66	2591.53	1472.76	3949.34	3747.54	2665.1	2845.87	4003.37	5570.91	2500.49	2474.22	3774.22	2627.9	1893.79	1797.46	4592.03	2792.62	4080.57	3130.85	2622.62	3578.42	2510.22	3018.18	2767.15	4293.14	3216.76	2438.3	2117.85	2309.24	3046.12	2008.25	2082.53	2697.39	2510.92	1790.37	2419.85	3958.26	2484.16	2333.41	1970.45	257.0	375.0	409.0	340.0	242.0	603.0	343.0	337.0	482.0	368.0	149.0	414.0	226.0	484.0	348.0	402.0	253.0	274.0	494.0	297.0	347.0	176.0	263.0	391.0	576.0	837.0	810.0	976.0	823.007	1011.0	1986.08	736.0	2185.87	1180.44	1701.04	1479.31	1075.0	1029.26	1053.13	1669.2	1219.01	846.516	1062.04	1456.56	2371.5	1863.0	1510.0	1243.0	1182.11	1400.0	1317.0	1507.0	602.0	1456.0	1287.68	754.0	1067.01	688.147	1466.92	1141.08	1264.29	984.074	793.003	650.0	659.0	960.217	686.663	1005.03	929.0	1981.79	691.0	985.104	1412.01	2491.7	1713.73	1828.3	3307.0	4000.14	4180.14	1197.0	3635.34	2755.14	2042.73	2750.02	2049.6	2803.98	3689.27	2248.17	3651.02	2718.07	4088.98	4255.66	3582.13	2659.75	4404.92	4694.38	3222.12	2994.0	3287.85	1620.6	1097.06	715.613	1863.05	1620.91	996.0	404.0	2120.75	1924.37	480.0	592.0	737.0	712.866	1210.01	794.001	879.0	1190.62	552.0	601.0	739.0	653.0	544.0	901.0	915.0	396.0	1015.0	806.003	534.0	1851.0	600.0	1696.0	1115.83	860.0	2361.0	1161.0	2119.1	1648.0	1437.0	1096.46	2701.0	1842.0	963.0	3180.3	1637.0	1154.0	1445.67	1400.01	2411.0	3507.89	813.465	3140.1	6135.0	1242.0	1102.0	1646.5	2805.0	1526.0	2413.04	1394.0	2500.0	2940.79	2593.73	1494.23	1746.56	1150.09	2863.52	1453.01	3547.03	3184.0	1280.0	2249.16	1670.25	870.061	1294.0	5004.01	3199.29	770.903	1030.04	4603.93	1231.02	2681.41	1079.0	1116.0	1117.0	1225.0	1551.0	1025.0	1183.0	1047.0	1663.0	1010.0	1109.0	2246.0	1054.0	1241.0	1286.0	898.0	988.0	1154.0	1460.0	3996.0	1739.0	2108.0	2422.0	4829.0	331.0	315.0	307.0	286.0	159.0	207.0	175.0	207.0	330.0	307.0	279.0	233.0	3342.0	2052.0	2420.0	2497.0	2455.0	2516.0	2263.0	2837.0	3464.0	2809.0	2799.0	0.0	2519.0	3252.0	1976.0	2180.0	2117.0	2592.0	2303.0	1666.0	5024.0	3329.0	1460.0	2491.0	114.0	486.0	722.0	1177.0	515.0	594.0	1341.0	688.0	1167.0	681.0	743.0	655.0	157.0	418.0	362.0	1196.0	407.0	821.0	334.0	514.0	374.0	800.0	375.0	674.312	607.0	457.275	385.005	282.004	418.016	1292.0	1993.0	2206.0	4009.0	2296.0	1616.0	2255.0	2891.0	3094.0	1946.0	2128.0	1511.0	1656.0	1592.0	2640.0	1599.0	2206.0	2192.0	29.0	56.0	16.0	11.0	51.0	5.0	80.0	54.0	14.0	67.0	9.0	36.0	30.0	71.0	7.0	28.0	11.0	28.0	1349.0	1419.0	1760.0	1069.0	1452.0	915.0	1218.0	1083.0	1056.0	811.0	1118.0	673.0	2335.03	2152.0	1231.0	1659.07	1583.0	1423.51	2114.0	1590.01	1964.5	3683.6	1994.28	1171.41	1541.38	1950.22	1521.0	2422.0	2365.13	1285.0	443.085	664.0	358.0	954.11	469.0	521.022	552.002	367.0	726.291	455.102	423.687	309.0	291.0	424.133	411.0	440.313	538.759	239.0	172.0	145.0	146.0	336.0	250.0	299.0	306.0	480.0	297.0	442.0	147.0	330.0	165.0	689.0	518.0	197.0	483.0	1264.0	159.0	1164.0	815.0	304.0	318.0	338.0	424.0	267.0	516.0	411.0	380.0
25861	ENSMUSG00000021488	Nsd1	6254.97	5683.86	6445.53	6714.64	7926.92	6373.93	5985.85	6132.9	5359.18	830.438	12695.8	896.462	3005.46	3240.48	2363.13	2659.08	3738.29	2843.18	2598.19	2788.04	2350.3	2866.05	2978.84	2913.48	2687.85	2365.07	2762.0	2331.13	2587.04	3026.18	2642.95	2998.18	2424.56	3130.01	2098.04	2482.41	2852.66	2486.26	2314.29	496.0	2981.78	2658.19	3423.27	2317.68	2631.43	2378.27	2573.1	2841.1	2476.18	2860.28	2729.08	2493.37	2268.52	2871.09	2890.07	2615.08	2663.23	781.0	3157.79	2278.33	1983.43	2095.34	2348.65	2958.28	2584.22	2873.69	2214.95	3271.82	2468.21	2778.05	2119.04	3303.58	1950.15	2497.0	2704.16	2338.21	2157.02	2375.73	2596.62	2370.02	3127.19	2759.76	2115.11	2814.52	2388.0	3037.36	3111.12	2154.28	2628.49	4547.42	6263.09	5001.38	5097.01	5607.0	4355.8	6405.18	5400.96	5067.0	6708.0	5239.62	5250.22	4833.0	5788.01	5592.87	5523.0	5172.14	5829.47	4621.01	5296.0	4642.0	5392.0	3840.2	5485.14	6157.41	6774.44	5795.12	5866.01	5881.0	5591.0	4850.0	5159.06	5997.79	5132.01	6381.0	5018.0	5130.91	6032.29	4574.0	5238.21	6465.0	4867.0	5452.01	5559.48	4449.0	4146.21	4500.81	6171.1	1674.09	1488.0	770.001	3168.0	1511.05	1164.3	1513.0	1344.0	1275.07	2779.45	1704.92	2255.43	3177.61	1520.01	1470.48	1546.01	1688.18	3083.34	1475.03	2360.04	1969.36	697.538	1238.2	1617.13	1072.45	488.0	1919.61	1583.07	516.052	1438.86	1666.07	1493.68	1728.12	2265.73	3382.84	2606.75	2996.18	3990.24	3464.58	3080.28	2998.62	3570.02	3161.59	2706.72	3408.68	1532.0	1478.0	579.0	1382.0	1429.0	1445.0	1825.0	1630.0	1401.0	1864.0	1028.0	1526.0	1319.0	1302.0	1687.0	1485.0	1118.0	1417.0	2007.0	1171.0	1778.0	1505.0	1854.0	1720.0	155.0	139.0	133.0	180.0	163.0	200.0	168.0	139.0	256.0	131.0	170.0	138.0	172.0	127.0	232.0	197.0	264.0	152.0	878.0	997.0	990.0	870.0	1166.0	1252.0	1660.0	961.0	1074.0	1148.0	1553.0	1134.0	1433.0	1727.0	1212.0	1639.0	1201.0	1120.0	1059.0	2542.0	1878.77	1921.97	2196.01	1966.04	2643.0	2206.0	3007.0	2437.04	2548.64	2283.02	3017.0	2916.04	3224.24	2417.06	2140.76	2611.0	1116.0	975.724	903.881	1483.01	892.002	988.01	1273.47	984.005	972.793	1205.01	1099.1	1042.04	1162.38	1281.29	932.001	1041.18	1018.94	3019.0	2435.0	3640.0	2654.0	2967.0	2965.0	2695.0	2377.0	2654.0	2281.0	2588.0	2484.0	2384.0	2317.0	2582.0	2608.0	3393.0	3717.0	2302.0	2525.0	2679.0	2829.0	2385.0	2827.0	2740.0	3005.0	2774.0	2122.0	2921.0	3244.0	2735.0	2955.0	1048.0	813.0	909.0	869.0	1027.0	1115.0	1185.0	941.0	951.0	988.0	1020.0	942.0	925.561	812.73	677.364	710.787	826.389	611.214	772.549	681.221	690.974	1090.48	1067.81	975.892	636.476	848.64	1174.03	911.792	635.125	810.014	771.622	771.92	624.047	809.066	1006.12	641.785	776.0	777.0	1019.0	999.0	849.0	795.0	761.0	774.0	1159.0	1100.0	776.0	822.0	775.0	1658.0	721.0	1072.0	720.0	877.0	14785.0	12046.0	13913.0	13363.0	13805.0	11839.0	12711.0	13584.0	15468.0	12439.0	11566.0	9423.0	3204.94	3030.75	2514.01	3033.01	2685.36	3177.61	2209.53	3978.75	3618.73	2051.97	2970.63	3625.11	2566.05	1775.16	2687.97	3145.21	4211.93	1724.59	3581.28	4384.93	3194.22	2178.9	2720.72	3132.86	1746.61	3027.23	3031.13	3112.87	3351.67	3074.03	2460.1	2036.84	3135.43	4680.77	2971.81	1503.38	2758.08	2535.71	2937.5	2334.84	3159.25	2180.99	2577.16	2051.49	2837.77	2993.18	2447.38	2675.0	253.0	412.0	225.0	316.0	219.0	412.0	486.0	303.0	226.0	371.0	158.0	306.0	242.0	287.0	415.0	371.0	293.0	314.0	342.0	228.0	218.0	156.0	341.0	191.0	625.008	615.0	598.0	590.0	464.0	549.0	1620.82	655.0	4441.82	5684.07	4723.12	4800.16	5613.41	4861.45	5495.52	5500.02	5332.26	6227.22	4784.38	5581.97	2396.14	2676.0	1687.0	1789.02	1947.25	2915.02	2036.0	2374.03	3435.99	3415.24	6970.71	3830.01	4029.2	4481.48	5706.02	3819.65	5898.95	5763.01	4090.41	3922.46	3517.81	5361.15	2857.79	4763.11	4340.59	6601.2	4700.38	5755.69	3986.11	5611.8	5366.1	5284.8	9034.47	6989.08	8851.0	6765.01	6325.0	6605.35	4447.46	8230.42	5639.09	5521.58	6758.35	5667.26	7452.64	6229.36	5846.56	7161.55	7534.25	4054.28	6687.51	7695.1	5094.41	5869.44	6037.49	3791.35	1202.0	1830.01	1963.09	1070.39	1365.0	1249.17	1807.02	2977.0	1688.0	4790.6	3288.0	4263.72	4194.01	3437.38	5411.38	4452.85	4565.01	3994.92	4147.12	4992.72	5553.08	4432.02	4724.02	3661.22	4696.0	4466.0	3565.05	4572.0	6272.0	4816.0	6145.19	5691.26	5384.9	8294.0	5654.0	5921.0	6155.0	7676.82	8902.0	5555.87	7849.0	10537.0	4599.0	8344.71	9382.21	7110.02	5301.0	7888.0	6514.57	6337.12	6210.0	6497.18	6137.0	8190.66	4326.3	1068.1	1111.01	1807.3	2562.16	1082.19	1596.0	1721.86	1275.29	1074.01	1247.0	1275.02	1142.04	1636.0	2310.0	1735.02	1175.69	1860.0	3238.0	1554.0	1487.0	1370.25	1159.0	1611.0	1375.41	1056.15	1506.0	2100.0	1667.0	2407.0	2091.0	1611.0	2404.0	2683.0	2039.0	2163.0	1965.0	2544.0	1705.0	2775.0	1902.0	2331.0	1677.0	2612.0	2648.0	3689.0	3344.0	3265.0	2564.0	2905.0	2833.0	3502.0	3345.0	3161.0	2752.0	1746.0	2320.0	2242.0	3038.0	2736.0	2834.0	2535.0	4699.0	5003.0	4112.0	4179.0	3544.0	4962.0	4454.0	4312.0	3784.0	3572.0	4177.0	0.0	4056.0	3925.0	3772.0	4698.0	4197.0	6198.0	4734.0	4875.0	4891.0	6102.0	4102.0	5637.0	132.0	516.0	363.0	1007.0	440.0	527.0	922.0	846.0	534.0	430.0	646.0	473.0	354.0	1074.0	494.0	433.0	830.0	1694.0	670.0	1126.0	474.0	826.0	604.0	5382.45	6399.13	5543.12	4936.02	5022.39	3951.05	3014.0	3360.0	2753.0	3869.0	2940.0	3324.0	3414.0	2280.0	3106.0	4192.0	3976.0	3861.0	3511.0	3665.0	2605.0	2433.0	3313.0	3378.0	145.0	209.0	111.0	48.0	231.0	76.0	138.0	189.0	58.0	143.0	117.0	129.0	122.0	195.0	143.0	129.0	68.0	121.0	1245.0	1156.0	731.0	1382.0	1191.0	1054.0	865.0	766.0	741.0	1140.0	1037.0	274.0	2476.0	1911.1	1864.24	2185.43	1941.41	2324.51	2581.05	1838.0	1758.12	1831.17	2425.0	1802.07	2107.29	2008.15	1980.3	2380.0	2347.85	2060.38	1050.78	976.001	1050.0	943.34	924.0	986.081	1386.88	1062.0	775.326	886.035	886.0	809.0	1090.83	1062.1	966.0	1087.41	1010.4	2512.0	1361.0	2257.0	1981.0	2625.0	2628.0	986.0	550.0	681.0	1002.0	772.0	422.0	941.0	393.0	835.0	620.0	432.0	480.0	693.0	563.0	680.0	655.0	718.0	476.0	878.0	574.0	674.0	758.0	519.0	553.0
25862	ENSMUSG00000098481	Gm27387	0.0	0.0	0.0	0.0	0.0	0.0	0.0	0.0	0.0	0.0	0.0	0.0	0.0	0.0	0.0	0.0	0.0	0.0	0.0	0.0	0.0	0.0	0.0	0.0	0.0	0.0	0.0	0.0	0.0	0.0	0.0	0.0	0.0	0.0	0.0	0.0	0.0	0.0	0.0	0.0	0.0	0.0	0.0	0.0	0.0	0.0	0.0	0.0	0.0	0.0	0.0	0.0	0.0	0.0	0.0	0.0	0.0	0.0	0.0	0.0	0.0	0.0	0.0	0.0	0.0	0.0	0.0	0.0	0.0	0.0	0.0	0.0	0.0	0.0	0.0	0.0	0.0	0.0	0.0	0.0	0.0	0.0	0.0	0.0	0.0	0.0	0.0	0.0	0.0	0.0	0.0	0.0	0.0	0.0	0.0	0.0	0.0	0.0	0.0	0.0	0.0	0.0	0.0	0.0	0.0	0.0	0.0	0.0	0.0	0.0	0.0	0.0	0.0	0.0	0.0	0.0	0.0	0.0	0.0	0.0	0.0	0.0	0.0	0.0	0.0	0.0	0.0	0.0	0.0	0.0	0.0	0.0	0.0	0.0	0.0	0.0	0.0	0.0	0.0	0.0	0.0	0.0	0.0	0.0	0.0	0.0	0.0	0.0	0.0	0.0	0.0	0.0	0.0	0.0	0.0	0.0	0.0	0.0	0.0	0.0	0.0	0.0	0.0	0.0	0.0	0.0	0.0	0.0	0.0	0.0	0.0	0.0	0.0	0.0	0.0	0.0	0.0	0.0	0.0	0.0	0.0	0.0	0.0	0.0	0.0	0.0	0.0	0.0	0.0	0.0	0.0	0.0	0.0	0.0	0.0	0.0	0.0	0.0	0.0	0.0	0.0	0.0	0.0	0.0	0.0	0.0	0.0	0.0	0.0	0.0	0.0	0.0	0.0	0.0	0.0	0.0	0.0	0.0	0.0	0.0	0.0	0.0	0.0	0.0	0.0	0.0	0.0	0.0	0.0	0.0	0.0	0.0	0.0	0.0	0.0	0.0	0.0	0.0	0.0	0.0	0.0	0.0	0.0	0.0	0.0	0.0	0.0	0.0	0.0	0.0	0.0	0.0	0.0	0.0	0.0	0.0	0.0	0.0	0.0	0.0	0.0	0.0	0.0	0.0	0.0	0.0	0.0	0.0	0.0	0.0	0.0	0.0	0.0	0.0	0.0	0.0	0.0	0.0	0.0	0.0	0.0	0.0	0.0	0.0	0.0	0.0	0.0	0.0	0.0	0.0	0.0	0.0	0.0	0.0	0.0	0.0	0.0	0.0	0.0	0.0	0.0	0.0	0.0	0.0	0.0	0.0	0.0	0.0	0.0	0.0	0.0	0.0	0.0	0.0	0.0	0.0	0.0	0.0	0.0	0.0	0.0	0.0	0.0	0.0	0.0	0.0	0.0	0.0	0.0	0.0	0.0	0.0	0.0	0.0	0.0	0.0	0.0	0.0	0.0	0.0	0.0	0.0	0.0	0.0	0.0	0.0	0.0	0.0	0.0	0.0	0.0	0.0	0.0	0.0	0.0	0.0	0.0	0.0	0.0	0.0	0.0	0.0	0.0	0.0	0.0	0.0	0.0	0.0	0.0	0.0	0.0	0.0	0.0	0.0	0.0	0.0	0.0	0.0	0.0	0.0	0.0	0.0	0.0	0.0	0.0	0.0	0.0	0.0	0.0	0.0	0.0	0.0	0.0	0.0	0.0	0.0	0.0	0.0	0.0	0.0	0.0	0.0	0.0	0.0	0.0	0.0	0.0	0.0	0.0	0.0	0.0	0.0	0.0	0.0	0.0	0.0	0.0	0.0	0.0	0.0	0.0	0.0	0.0	0.0	0.0	0.0	0.0	0.0	0.0	0.0	0.0	0.0	0.0	0.0	0.0	0.0	0.0	0.0	0.0	0.0	0.0	0.0	0.0	0.0	0.0	0.0	0.0	0.0	0.0	0.0	0.0	0.0	0.0	0.0	0.0	0.0	0.0	0.0	0.0	0.0	0.0	0.0	0.0	0.0	0.0	0.0	0.0	0.0	0.0	0.0	0.0	0.0	0.0	0.0	0.0	0.0	0.0	0.0	0.0	0.0	0.0	0.0	0.0	0.0	0.0	0.0	0.0	0.0	0.0	0.0	0.0	0.0	0.0	0.0	0.0	0.0	0.0	0.0	0.0	0.0	0.0	0.0	0.0	0.0	0.0	0.0	0.0	0.0	0.0	0.0	0.0	0.0	0.0	0.0	0.0	0.0	0.0	0.0	0.0	0.0	0.0	0.0	0.0	0.0	0.0	0.0	0.0	0.0	0.0	0.0	0.0	0.0	0.0	0.0	0.0	0.0	0.0	0.0	0.0	0.0	0.0	0.0	0.0	0.0	0.0	0.0	0.0	0.0	0.0	0.0	0.0	0.0	0.0	0.0	0.0	0.0	0.0	0.0	0.0	0.0	0.0	0.0	0.0	0.0	0.0	0.0	0.0	0.0	0.0	0.0	0.0	0.0	0.0	0.0	0.0	0.0	0.0	0.0	0.0	0.0	0.0	0.0	0.0	0.0	0.0	0.0	0.0	0.0	0.0	0.0	0.0	0.0	0.0	0.0	0.0	0.0	0.0	0.0	0.0	0.0	0.0	0.0	0.0	0.0	0.0	0.0	0.0	0.0	0.0	0.0	0.0	0.0	0.0	0.0	0.0	0.0	0.0	0.0	0.0	0.0	0.0	0.0	0.0	0.0	0.0	0.0	0.0	0.0	0.0	0.0	0.0	0.0	0.0	0.0	0.0	0.0	0.0	0.0	0.0	0.0	0.0	0.0	0.0	0.0	0.0	0.0	0.0	0.0	0.0	0.0	0.0	0.0	0.0	0.0	0.0	0.0	0.0	0.0	0.0	0.0	0.0	0.0	0.0	0.0	0.0	0.0	0.0	0.0	0.0	0.0	0.0	0.0	0.0	0.0	0.0	0.0	0.0	0.0	0.0	0.0	0.0	0.0	0.0	0.0	0.0	0.0	0.0	0.0	0.0	0.0	0.0	0.0	0.0	0.0	0.0	0.0	0.0	0.0	0.0	0.0	0.0	0.0	0.0	0.0	0.0	0.0	0.0	0.0	0.0	0.0	0.0	0.0	0.0	0.0	0.0	0.0	0.0	0.0	0.0	0.0	0.0	0.0	0.0	0.0	0.0	0.0	0.0	0.0	0.0	0.0	0.0	0.0	0.0	0.0	0.0	0.0	0.0	0.0	0.0	0.0	0.0	0.0	0.0	0.0	0.0	0.0	0.0	0.0	0.0	0.0	0.0	0.0	0.0	0.0	0.0	0.0	0.0	0.0	0.0	0.0	0.0	0.0	0.0	0.0	0.0	0.0	0.0	0.0	0.0	0.0	0.0	0.0	0.0	0.0	0.0	0.0	0.0	0.0	0.0	0.0	0.0	0.0	0.0	0.0	0.0	0.0	0.0	0.0	0.0	0.0	0.0	0.0	0.0	0.0	0.0	0.0	0.0	0.0	0.0	0.0	0.0	0.0	0.0	0.0	0.0
25863	ENSMUSG00000003444	Med29	501.429	546.223	428.578	685.382	702.842	573.019	478.264	466.266	456.042	60.099	904.407	91.0	536.0	590.663	384.001	440.423	616.0	586.115	456.0	521.788	477.004	435.0	517.0	526.668	492.001	501.0	445.0	390.0	379.0	502.0	445.0	552.393	462.0	488.0	474.41	509.023	498.005	349.0	495.497	20.0	495.0	488.0	484.017	463.588	686.448	435.246	536.55	483.0	394.001	438.013	593.0	481.0	430.047	600.012	570.0	476.013	430.0	642.008	614.0	453.023	417.0	415.0	461.461	496.155	466.0	530.285	425.0	567.0	414.0	490.0	472.0	540.0	520.0	371.007	405.509	528.479	432.0	509.647	529.476	466.153	646.001	573.07	429.434	458.323	472.0	561.0	597.067	608.0	626.0	298.349	565.0	412.0	443.0	478.0	301.683	582.568	420.121	417.0	515.0	421.0	389.0	413.0	388.0	482.0	466.0	412.0	593.0	349.0	419.0	424.0	515.0	274.0	573.0	530.573	456.0	507.0	416.0	394.0	444.0	437.0	452.0	472.0	413.0	593.0	414.0	551.385	386.0	295.0	476.0	436.0	453.0	568.0	501.0	423.0	312.076	319.0	536.0	373.0	264.149	141.0	658.0	329.0	259.0	315.0	261.0	358.0	275.0	303.001	299.0	281.0	279.132	254.0	407.723	309.0	376.015	326.0	254.0	245.0	250.0	198.001	222.018	178.034	427.049	197.027	173.0	277.0	164.0	183.0	217.0	262.0	295.447	383.022	301.743	262.009	349.549	313.016	299.622	317.003	343.634	296.01	316.008	360.0	347.0	425.0	99.0	333.0	335.0	290.0	319.0	369.0	276.0	430.0	281.0	304.0	320.0	197.0	465.0	301.0	164.0	316.0	520.0	283.0	587.0	370.0	317.0	268.0	80.0	55.0	105.0	45.0	75.0	52.0	74.0	118.0	72.0	115.0	73.0	51.0	64.0	89.0	75.0	82.0	73.0	58.0	104.0	119.0	107.0	113.0	117.0	168.0	164.0	122.0	148.0	138.0	221.0	126.0	166.0	182.0	152.0	209.0	123.0	111.0	114.0	651.0	394.0	381.0	506.001	552.0	625.0	536.012	792.0	442.0	436.0	584.011	705.0	680.0	628.0	492.0	424.0	555.049	162.0	173.0	163.0	216.0	167.678	204.0	160.002	187.0	186.0	168.0	186.0	172.0	185.0	153.0	122.006	147.0	175.997	135.0	98.0	114.0	133.0	137.0	124.0	132.0	93.0	94.0	93.0	115.0	112.0	108.0	81.0	85.0	119.0	128.0	143.0	109.0	98.0	113.0	80.0	107.0	138.0	121.0	119.0	111.0	77.0	117.0	104.0	87.0	114.0	98.0	87.0	119.0	92.0	114.0	142.0	135.0	131.0	129.0	94.0	99.0	97.0	150.982	150.092	143.358	125.705	131.162	182.0	138.967	99.0	99.0	150.382	155.762	214.0	167.194	140.107	136.001	172.518	132.001	159.002	104.661	138.696	111.0	119.927	114.795	150.072	107.0	88.0	164.0	153.0	178.0	154.0	112.0	115.0	163.0	118.0	104.0	114.0	95.0	207.0	101.0	123.0	134.0	130.0	512.0	535.0	594.0	584.0	563.0	308.0	386.0	525.0	639.0	537.0	386.0	519.0	597.234	635.125	590.182	478.138	537.591	568.138	376.275	578.066	734.317	505.83	394.09	619.601	423.005	386.13	550.629	612.993	732.0	403.274	670.673	772.71	551.001	345.001	487.236	548.664	352.591	514.056	499.969	544.001	584.185	529.924	522.929	427.297	686.852	806.752	582.244	309.673	485.901	372.0	475.092	473.562	611.135	384.627	475.996	341.535	436.497	549.989	460.704	500.676	109.0	268.0	105.0	172.0	98.0	239.0	387.0	206.0	151.0	223.0	124.0	221.0	207.0	163.0	191.0	169.0	194.0	224.0	180.0	223.0	157.0	127.0	214.0	106.0	129.0	154.0	131.0	123.0	133.0	126.0	357.21	129.0	310.0	400.556	327.018	311.925	378.0	382.001	408.009	349.024	350.0	394.0	379.0	471.049	320.0	476.0	225.0	301.0	300.0	406.0	318.0	310.0	266.766	278.0	615.027	286.0	356.24	526.212	613.883	313.0	542.112	562.614	296.365	287.0	208.0	585.0	230.0	399.016	350.0	604.25	380.0	493.602	313.0	484.04	551.15	524.139	1245.01	1672.0	1744.0	826.005	1236.61	1141.83	749.497	987.711	822.0	1342.31	1378.0	1080.0	1328.95	1080.0	1171.4	1789.04	1193.0	781.0	1500.0	1549.13	1134.47	1095.03	1192.0	880.414	167.175	302.0	367.0	285.0	293.0	288.002	493.0	653.178	144.0	216.0	180.0	216.0	251.0	211.0	325.0	223.0	229.0	238.0	237.0	269.0	337.0	257.0	299.0	255.0	274.0	278.0	213.0	333.0	200.0	406.0	321.0	250.0	293.0	357.0	270.0	400.0	396.0	343.0	543.0	393.022	300.0	478.0	271.0	376.0	370.0	261.0	316.036	525.0	236.0	428.0	489.0	262.0	278.019	327.0	246.0	267.0	703.0	488.937	473.0	341.0	373.0	353.186	416.005	260.11	327.002	281.0	341.0	397.0	554.0	306.0	295.0	350.0	373.0	424.0	374.023	322.0	474.0	465.0	267.013	246.0	369.0	447.0	557.0	339.0	499.0	326.0	370.0	432.0	394.0	342.0	309.0	308.0	432.0	434.0	429.0	284.0	318.0	394.0	377.0	716.0	430.0	475.0	363.0	512.0	116.0	150.0	159.0	139.0	161.0	91.0	119.0	110.0	151.0	60.0	108.0	115.0	646.0	614.0	455.0	586.0	484.0	586.0	530.0	515.0	511.0	462.0	603.0	0.0	476.0	495.0	438.0	559.0	480.0	730.0	512.0	571.0	661.0	758.0	541.0	631.0	262.0	344.0	248.0	214.0	246.0	337.0	229.0	307.0	272.0	353.0	264.0	228.0	100.0	175.0	179.0	463.0	185.0	62.0	179.0	106.0	163.0	182.0	177.0	387.002	503.0	382.0	430.444	346.002	494.0	385.0	383.0	447.0	651.0	467.0	466.0	650.0	504.0	553.0	379.0	461.0	401.0	497.0	448.0	369.0	454.0	348.0	527.0	48.0	84.0	70.0	63.0	82.0	85.0	51.0	75.0	30.0	68.0	76.0	62.0	70.0	78.0	53.0	71.0	92.0	43.0	308.0	281.0	506.0	281.0	328.0	287.0	393.0	541.0	436.0	336.0	386.0	401.0	587.504	413.001	442.0	592.0	518.0	477.0	591.065	480.018	359.065	536.0	613.0	349.005	410.794	469.152	459.0	617.045	479.0	376.0	184.491	186.0	222.0	216.083	159.0	167.0	199.0	165.0	171.0	158.0	162.088	150.0	157.611	178.0	160.0	157.001	190.001	135.0	59.0	105.0	118.0	124.0	139.0	163.0	157.0	120.0	118.0	99.0	163.0	157.0	116.0	117.0	116.0	147.0	117.0	114.0	118.0	99.0	103.0	104.0	140.0	213.0	86.0	125.0	155.0	89.0	146.0
25864	ENSMUSG00000082241	Gng5-ps	0.0	2.017	0.0	0.0	0.0	0.0	0.0	0.0	1.008	0.0	0.0	0.0	0.0	0.0	0.0	0.0	0.0	0.0	0.0	0.0	0.0	0.0	0.0	0.0	0.0	0.0	0.0	0.0	0.0	0.0	0.0	0.0	0.0	0.0	0.0	0.0	0.0	0.0	0.0	0.0	0.0	0.0	0.0	0.0	0.0	0.0	0.0	0.0	0.0	0.0	0.0	0.0	0.0	0.0	0.0	0.0	0.0	0.0	0.0	0.0	0.0	0.0	0.0	0.0	0.0	0.0	0.0	0.0	0.0	0.0	0.0	0.0	0.0	0.0	0.0	0.0	0.0	0.0	0.0	0.0	0.0	0.0	0.0	0.0	0.0	0.0	0.0	0.0	0.0	0.0	2.02	0.0	0.0	0.0	0.0	0.0	0.0	0.0	0.0	0.0	0.0	2.511	0.0	0.0	0.0	0.0	0.0	0.0	0.0	0.0	0.0	0.0	0.0	0.0	0.0	0.0	0.0	0.0	0.0	0.0	0.0	0.0	0.0	0.0	0.0	2.016	0.0	0.0	0.0	1.006	0.0	0.0	0.0	0.0	0.0	0.0	0.0	0.0	0.0	0.0	0.0	0.0	0.0	0.0	0.0	0.0	0.0	0.0	0.0	0.0	0.0	0.0	0.0	0.0	0.0	0.0	0.0	0.0	0.0	0.0	0.0	0.0	0.0	0.0	0.0	0.0	0.0	0.0	0.0	0.0	0.0	0.0	1.004	0.0	0.0	0.0	0.0	0.0	0.0	0.0	0.0	0.0	0.0	0.0	0.0	0.0	0.0	0.0	0.0	0.0	0.0	0.0	0.0	0.0	0.0	0.0	0.0	0.0	0.0	0.0	0.0	0.0	0.0	0.0	0.0	0.0	0.0	0.0	0.0	0.0	0.0	0.0	0.0	0.0	0.0	0.0	0.0	0.0	0.0	0.0	0.0	0.0	0.0	0.0	0.0	0.0	0.0	0.0	0.0	0.0	0.0	0.0	0.0	0.0	0.0	0.0	0.0	0.0	0.0	0.0	0.0	0.0	0.0	0.0	0.0	0.0	0.0	0.0	0.0	0.0	0.0	0.0	0.0	2.01	0.0	0.0	0.0	0.0	0.0	0.0	0.0	0.0	0.0	0.0	0.0	0.0	0.0	0.0	0.0	0.0	0.0	0.0	0.0	0.0	0.0	0.0	0.0	0.0	0.0	0.0	0.0	0.0	0.0	0.0	0.0	0.0	0.0	0.0	0.0	0.0	0.0	0.0	0.0	0.0	0.0	0.0	0.0	0.0	0.0	0.0	0.0	0.0	0.0	0.0	0.0	0.0	0.0	0.0	0.0	0.0	0.0	0.0	0.0	2.984	0.0	0.0	0.0	1.004	0.0	0.0	0.0	0.0	0.0	0.0	0.0	0.0	0.0	0.0	0.0	0.0	0.0	0.0	0.0	0.0	0.0	0.0	0.0	0.0	0.0	0.0	0.0	0.0	0.0	0.0	0.0	0.0	0.0	0.0	0.0	0.0	0.0	0.0	0.0	0.0	0.0	0.0	0.0	0.0	0.0	0.0	0.0	0.0	0.0	0.0	0.0	0.0	0.0	0.0	0.0	0.0	0.0	0.0	0.0	0.0	0.0	0.0	0.0	0.0	0.0	0.0	0.0	0.0	0.0	0.0	0.0	0.0	0.0	0.0	0.0	0.0	0.0	0.0	0.0	0.0	0.0	0.0	0.0	0.0	0.0	0.0	0.0	0.0	0.0	0.0	0.0	0.0	0.0	0.0	1.0	0.0	0.0	0.0	0.0	0.0	0.0	0.0	0.0	0.0	0.0	0.0	0.0	0.0	0.0	0.0	0.0	0.0	0.0	0.0	0.0	0.0	0.0	0.0	0.0	0.0	0.0	0.0	0.0	0.0	0.0	0.0	0.0	0.0	0.0	0.0	0.0	0.0	0.0	0.0	0.0	0.0	0.0	0.0	0.0	0.0	0.0	0.0	0.0	0.0	0.0	1.002	0.0	0.0	0.0	0.0	0.0	0.0	0.0	0.0	0.0	0.0	0.0	0.0	0.0	0.0	0.0	0.0	0.0	2.025	0.0	0.0	0.0	0.0	0.0	0.0	0.0	0.0	0.0	0.0	0.0	0.0	0.0	0.0	0.0	0.0	0.0	0.0	0.0	0.0	0.0	0.0	0.0	0.0	0.0	0.0	0.0	0.0	0.0	0.0	0.0	0.0	0.0	0.0	0.0	0.0	0.0	0.0	0.0	0.0	0.0	0.0	0.0	0.0	0.0	0.0	0.0	0.0	0.0	0.0	0.0	0.0	0.0	0.0	0.0	0.0	0.0	0.0	0.0	0.0	0.0	0.0	0.0	0.0	0.0	0.0	0.0	0.0	0.0	0.0	0.0	0.0	0.0	0.0	0.0	0.0	0.0	0.0	0.0	0.0	0.0	0.0	0.0	0.0	0.0	0.0	0.0	0.0	0.0	0.0	0.0	0.0	0.0	0.0	0.0	0.0	0.0	0.0	0.0	0.0	0.0	0.0	0.0	0.0	0.0	0.0	0.0	0.0	0.0	0.0	0.0	0.0	0.0	0.0	0.0	0.0	0.0	0.0	0.0	0.0	0.0	0.0	0.0	0.0	0.0	0.0	0.0	0.0	0.0	0.0	0.0	0.0	0.0	0.0	0.0	0.0	0.0	0.0	0.0	0.0	0.0	0.0	0.0	0.0	0.0	0.0	0.0	0.0	0.0	0.0	0.0	0.0	0.0	0.0	0.0	0.0	0.0	0.0	0.0	0.0	0.0	0.0	1.276	0.0	0.0	0.0	0.0	0.0	0.0	0.0	0.0	0.0	0.0	0.0	0.0	0.0	0.0	0.0	0.0	0.0	0.0	0.0	0.0	0.0	0.0	0.0	0.0	0.0	0.0	0.0	0.0	0.0	0.0	0.0	1.005	0.0	0.0	0.0	0.0	0.0	0.0	0.0	0.0	0.0	0.0	0.0	0.0	0.0	1.002	0.0	0.0	0.0	0.0	0.0	0.0	0.0	0.0	0.0	0.0	0.0	0.0	0.0	0.0	0.0	0.0	0.0	0.0	0.0	0.0	0.0	0.0	0.0	0.0	0.0	0.0	0.0	0.0	0.0	0.0	0.0	0.0	0.0	0.0	0.0	0.0	0.0	0.0	0.0	0.0	0.0	0.0	0.0	0.0	0.0	0.0	0.0	0.0	0.0	0.0	0.0	0.0	0.0	1.002	0.0	0.0	0.0	0.0	0.0	0.0	0.0	0.0	0.0	0.0	0.0	0.0	0.0	0.0	0.0	0.0	0.0	0.0	0.0	0.0	0.0	0.0	0.0	0.0	0.0	0.0	0.0	0.0	0.0	0.0	0.0	0.0	0.0	0.0	0.0	0.0	0.0	0.0	0.0	0.0	0.0	0.0	0.0	0.0	0.0	0.0	0.0	0.0	0.0	0.0	0.0	0.0	0.0	0.0	0.0	0.0	0.0	0.0	0.0	0.0	0.0	0.0	0.0	0.0
25865	ENSMUSG00000000581	C1d	1709.8	1512.15	1655.39	1351.9	1847.88	1393.01	1588.68	1890.95	1614.39	240.73	3299.97	222.079	1450.92	1351.24	1510.59	1167.97	1766.0	1602.29	1383.0	1259.12	1126.06	1472.01	1652.0	1637.88	1321.06	1619.0	1458.81	1725.21	1290.0	1284.42	1413.92	1215.82	1229.06	1519.46	1345.39	1343.9	1169.02	1279.01	1679.0	23.0	1669.24	1259.33	1313.3	1304.05	1523.07	1714.78	1534.61	1224.19	1386.02	1784.0	1605.05	1441.0	1254.34	2041.5	1870.55	1215.21	1509.4	1455.0	1720.68	1356.87	1249.22	1155.0	1454.42	1660.53	1473.0	1263.02	1252.05	1408.14	1398.0	1770.83	1425.47	1477.21	1104.0	1256.06	1367.08	1595.51	1356.19	1475.14	1001.95	1532.01	1928.77	1383.0	1286.0	1518.38	1427.04	1480.0	1523.03	1388.97	1679.74	1077.62	1241.0	1391.0	1697.0	1262.0	1045.82	1273.0	1251.0	1232.01	1569.0	1403.0	1338.67	939.001	1269.0	1357.0	1374.0	1464.0	1346.36	1403.0	1408.02	1451.0	1310.01	1040.0	965.0	1191.26	1220.12	1277.32	1685.0	1305.0	1180.01	1453.0	1438.0	1485.0	1215.0	1490.39	1578.0	1365.09	1397.0	1098.0	969.052	1722.04	1229.0	1195.0	1296.61	1029.04	1088.2	1065.31	1424.0	1109.0	924.0	2470.91	2051.31	860.0	819.642	922.034	911.01	960.509	749.058	1107.13	578.161	1161.08	718.007	643.068	716.196	658.016	814.297	711.921	927.553	698.261	256.0	588.015	705.999	484.0	223.0	903.0	765.0	346.026	644.54	699.0	825.795	785.139	699.504	819.587	782.62	715.532	1113.94	995.025	879.304	835.003	1127.12	806.024	885.438	650.354	861.0	1020.0	449.0	986.0	602.0	1196.0	1403.0	816.001	1055.0	1101.0	881.0	1075.0	541.0	983.0	963.0	1248.0	950.001	961.0	1502.0	718.0	942.0	958.0	1272.0	947.0	138.0	216.0	160.0	283.0	210.0	283.0	193.0	161.0	259.0	163.0	95.0	176.0	252.0	158.0	154.0	219.0	239.0	143.0	463.0	535.001	527.0	509.0	712.0	821.0	686.0	547.0	831.0	600.0	959.0	600.0	968.001	775.0	873.0	790.999	749.0	727.0	628.0	1836.0	1182.99	1107.8	1432.0	1401.33	1807.59	1407.0	2326.35	1287.28	1270.83	1682.0	1789.43	1804.09	2029.0	1491.02	1227.72	1669.0	355.742	365.0	343.522	403.968	254.0	368.0	405.999	343.413	324.133	359.0	273.0	384.999	332.03	356.048	297.005	349.018	389.0	488.0	471.0	605.0	481.999	560.001	548.0	600.001	413.0	504.0	427.0	376.0	456.999	432.0	416.0	444.0	473.999	563.0	545.001	398.0	422.0	409.001	444.0	417.0	530.999	497.0	590.0	411.0	374.0	482.001	483.0	444.999	549.0	463.999	335.001	351.0	340.0	568.999	378.0	578.999	477.0	351.0	377.0	394.001	321.0	219.275	322.049	373.343	229.063	255.536	266.104	285.395	260.712	188.091	324.605	349.003	441.394	440.042	288.886	417.001	364.08	202.883	323.745	247.236	282.889	274.339	323.613	318.044	382.823	437.0	377.001	536.0	505.999	338.001	454.0	397.999	409.0	578.999	489.001	453.0	382.999	435.0	871.0	391.0	557.0	480.0	434.001	3567.0	3367.0	3247.0	3496.0	3060.0	3075.0	2987.0	3611.0	4294.0	3202.0	3772.0	3705.0	672.719	737.768	642.625	556.795	622.702	696.086	550.374	577.327	723.034	676.629	544.373	891.602	514.056	525.29	543.06	754.08	905.9	444.377	699.012	930.406	648.762	431.069	608.985	718.345	599.341	550.205	669.763	525.257	630.035	567.703	643.517	598.252	809.191	904.966	694.635	417.441	660.329	525.142	489.163	490.948	581.977	566.309	524.208	455.758	669.144	607.118	511.711	631.302	19.0	21.0	30.0	45.0	29.0	39.0	54.0	34.0	21.0	34.0	22.0	39.0	14.0	31.0	33.0	29.0	49.0	33.0	27.0	21.0	34.0	8.0	37.0	24.0	59.0	38.0	58.0	38.0	34.0	58.0	200.002	42.0	1623.11	1442.83	1705.36	1481.64	1859.34	1925.07	1545.28	1607.65	1473.45	1704.68	1510.75	1213.91	1419.28	742.0	757.999	997.176	1099.08	1241.0	1210.19	1147.0	947.436	1219.57	1527.16	863.0	971.716	1107.1	1280.56	1224.0	1205.59	1146.97	1333.8	1064.07	859.0	1416.09	908.666	1110.03	1210.01	1312.55	1152.0	1515.72	1290.03	1599.64	1455.03	1237.54	4692.12	3965.66	4179.01	2534.08	4987.39	2954.74	1895.55	3762.11	2532.0	3564.73	4445.36	2881.79	3045.0	3340.18	3729.2	4682.92	3614.98	2987.07	4590.43	5085.02	2974.01	4006.0	3175.94	2670.41	781.437	1719.0	1251.08	924.416	1002.0	2909.45	1492.24	1983.0	1334.0	1132.0	1061.45	784.046	923.001	1452.0	1300.38	1115.0	1278.22	1392.61	1167.0	1006.13	1350.23	1387.17	1621.0	1115.0	1146.0	1555.0	1144.03	1046.0	1078.29	630.0	1854.0	1115.0	1503.03	1482.0	1156.08	1501.0	1297.0	1647.03	1832.39	1361.0	1600.0	1882.0	1011.0	1784.0	1982.0	1831.0	1095.0	2069.0	1087.15	1726.0	1702.0	1478.0	1200.0	1950.07	1142.0	1157.22	1331.65	1847.15	2141.3	644.35	1213.0	1222.05	652.026	2465.6	828.022	1085.0	1154.07	1391.84	2014.9	1287.0	530.104	1900.0	2701.1	1312.0	1166.0	1160.47	934.001	1201.01	1403.47	736.146	860.999	1356.0	1199.0	1075.0	1214.0	768.0	955.0	1471.0	928.0	1142.0	1041.0	1114.0	845.0	1636.0	1105.0	1033.0	1273.0	866.0	1190.0	1373.0	1281.0	1411.0	1350.0	1487.0	606.0	1019.0	1035.0	784.999	983.999	383.0	631.999	437.001	844.0	1110.0	946.0	545.0	1276.0	1192.0	1421.0	1357.0	998.001	1368.0	1379.0	1484.0	1325.0	1317.0	1192.0	0.0	1205.0	1290.0	1110.0	1442.0	1433.0	1534.0	1596.0	1357.0	1369.0	1644.0	990.001	1371.0	1610.0	654.0	659.999	445.001	621.0	643.0	451.001	460.0	638.0	797.0	525.0	835.0	2670.0	1055.0	964.001	1635.0	972.0	1190.0	1614.0	1636.0	629.0	1391.0	1436.0	1053.67	1548.26	1048.19	1131.05	1186.56	1110.18	1524.0	1330.0	1346.0	1158.0	1345.0	1377.0	1108.0	920.0	2007.0	1375.0	999.0	1704.0	723.0	1530.0	736.0	1590.0	1313.0	1827.0	151.0	242.0	104.0	49.0	235.0	67.0	129.0	187.0	104.0	277.0	189.0	207.0	168.0	234.0	80.0	173.0	93.0	111.0	981.0	936.999	688.0	899.001	1109.0	897.0	509.0	1020.0	649.0	659.001	1354.0	259.999	1952.0	1116.02	1071.0	1988.16	1565.02	1317.61	1775.0	1490.0	1383.18	2115.01	1582.0	1304.0	1250.05	1569.9	1547.89	2061.48	1372.1	1291.08	427.001	443.989	295.0	503.599	324.0	365.172	372.0	385.001	278.011	406.06	358.989	300.0	324.114	352.007	378.0	465.001	421.054	613.0	382.0	706.0	630.0	778.0	547.001	630.0	624.999	488.0	576.001	445.0	624.0	591.0	762.0	626.0	541.0	681.999	705.0	426.0	681.0	438.0	501.0	465.0	613.999	678.0	526.0	617.0	484.0	485.0	570.0
25866	ENSMUSG00000079003	Samd1	301.0	401.403	372.0	1125.9	600.049	923.911	516.861	245.068	372.432	68.139	892.783	50.128	426.033	634.984	189.0	444.345	421.0	378.005	156.158	350.067	246.028	303.0	488.615	345.0	335.0	248.0	170.0	176.0	215.0	337.168	191.0	523.01	400.0	315.052	304.321	468.954	437.0	144.0	186.018	31.0	322.313	370.0	422.01	249.053	423.0	201.0	202.0	307.0	190.0	192.0	306.0	252.0	251.096	357.0	240.129	550.0	255.0	252.003	319.0	203.001	150.036	312.0	161.0	248.0	269.0	396.305	191.06	571.171	280.039	227.0	231.0	365.0	639.032	187.0	166.149	207.0	179.0	265.0	566.631	187.0	397.172	251.0	260.0	220.011	318.01	526.0	369.0	454.0	247.0	263.0	260.0	375.0	252.0	515.0	320.0	365.0	242.0	292.0	499.0	226.0	276.067	475.0	322.0	252.0	301.0	295.0	519.0	184.0	297.0	242.0	284.0	300.0	460.0	569.132	652.033	286.005	247.0	286.0	299.0	244.0	258.0	269.0	261.0	262.997	231.0	308.325	207.0	162.0	426.0	298.0	237.0	277.0	469.998	242.145	348.0	402.0	546.0	235.0	141.0	152.0	380.0	187.0	131.0	166.086	135.346	259.773	270.0	163.003	422.249	183.0	203.69	318.0	372.001	268.101	774.304	287.0	146.003	157.403	230.0	79.002	125.0	111.0	237.0	108.0	101.0	149.0	98.0	218.0	114.0	151.014	151.001	507.003	221.004	258.0	390.38	241.003	241.0	299.185	234.995	245.0	224.0	517.018	187.0	176.0	44.0	176.0	252.0	132.0	137.0	229.0	158.0	343.0	63.0	162.0	280.0	91.0	362.0	106.0	82.0	130.0	245.0	178.0	375.0	161.0	180.0	219.0	7.0	3.0	2.0	10.0	10.0	3.0	4.0	2.0	10.0	3.0	3.0	2.0	7.0	0.0	11.0	4.0	4.0	4.0	108.0	65.0	81.0	69.0	138.0	84.0	201.0	78.0	84.0	140.0	146.0	125.0	72.0	210.0	159.0	164.0	83.0	73.0	102.0	312.0	275.999	144.0	413.437	349.0	381.0	335.0	598.0	309.0	427.0	311.0	511.0	502.0	485.011	462.043	273.182	368.0	155.0	141.0	115.0	337.363	274.001	168.0	107.0	185.0	251.0	141.0	171.0	90.0	156.0	146.0	146.028	195.0	135.04	153.0	88.0	137.0	97.0	107.0	88.0	72.0	137.0	59.0	98.0	107.0	77.0	85.0	63.0	122.0	124.0	116.0	165.0	63.0	62.0	82.0	107.0	104.0	101.0	69.0	93.0	126.0	81.0	121.0	93.0	113.0	154.0	51.0	63.0	34.0	47.0	61.0	57.0	67.0	68.0	76.0	86.0	104.0	86.0	112.05	112.02	56.001	99.007	71.003	139.546	65.0	56.7	66.0	183.028	69.027	115.0	70.0	87.153	114.045	107.01	94.388	89.821	43.0	55.299	62.005	78.0	78.0	58.0	52.0	62.0	145.0	191.0	151.0	83.0	65.0	74.0	146.0	51.0	56.0	97.0	73.0	96.0	55.0	62.0	80.0	112.0	408.0	282.0	536.0	268.0	396.0	245.0	313.0	228.0	266.0	310.0	181.0	241.0	571.686	368.03	428.487	542.017	379.002	365.015	225.0	669.407	629.487	275.001	440.172	516.153	213.224	203.133	525.137	294.999	672.003	208.261	589.555	688.585	576.24	197.146	516.184	430.085	254.51	607.009	506.088	577.315	581.094	557.491	399.51	217.0	448.038	665.399	446.028	152.076	292.292	235.662	575.11	358.577	747.475	255.003	406.0	183.168	290.903	449.016	339.438	516.059	71.0	188.0	61.0	79.0	95.0	103.0	163.0	126.0	71.0	98.0	44.0	86.0	109.0	49.0	69.0	134.0	115.0	130.0	91.0	116.0	68.0	41.0	99.0	95.0	114.0	182.0	82.0	111.0	150.0	75.0	171.045	148.0	181.082	801.0	211.0	357.019	264.011	196.45	251.011	437.163	515.832	436.035	489.157	694.225	136.0	509.0	170.0	173.0	206.0	431.0	199.0	163.0	172.0	136.0	765.447	325.0	307.042	521.326	403.063	151.0	650.629	430.327	166.0	274.0	116.0	655.0	140.0	326.0	425.023	782.817	438.0	472.062	196.0	273.122	296.016	473.157	728.107	1029.0	1342.57	552.012	521.0	773.003	468.0	504.334	613.0	1086.0	713.0	696.0	1070.01	855.0	619.0	1363.05	586.009	393.0	637.09	788.223	864.0	527.071	803.013	404.033	148.0	117.0	255.0	111.0	162.0	104.0	216.091	382.0	162.0	106.0	56.0	188.0	333.0	75.0	170.0	125.0	143.0	72.001	163.029	167.0	116.0	227.0	101.0	95.0	311.0	118.0	60.0	298.0	581.0	562.0	352.0	569.0	212.002	721.0	282.0	386.0	351.0	287.0	577.0	278.0	457.0	900.0	211.0	646.0	977.0	329.0	261.0	364.0	497.0	266.0	343.0	284.0	416.002	372.0	182.0	92.0	804.0	193.0	236.0	230.026	477.0	161.0	279.0	123.0	412.0	134.0	196.02	238.0	236.0	186.309	202.0	161.0	455.0	430.0	580.095	190.01	180.0	755.003	181.0	336.162	201.0	138.0	311.0	226.0	194.0	255.0	329.0	232.0	198.0	197.0	192.0	189.0	290.0	199.0	376.0	227.0	118.0	412.0	268.0	431.0	488.0	448.0	187.0	233.0	76.0	62.0	55.0	54.0	50.0	50.0	44.0	80.0	53.0	22.0	56.0	45.0	484.0	663.0	235.0	307.0	248.0	476.0	452.0	228.0	243.0	260.0	255.0	0.0	264.0	228.0	205.0	304.0	279.0	487.0	249.0	412.0	343.0	523.0	406.0	494.0	76.0	68.0	157.0	114.0	117.0	135.0	108.0	71.0	66.0	181.0	140.0	118.0	50.0	78.0	83.0	208.0	70.0	43.0	40.0	61.0	56.0	46.0	63.0	203.0	303.0	316.0	134.002	161.0	180.0	184.0	242.0	400.0	696.0	246.0	233.0	388.0	283.0	269.0	382.0	405.0	268.0	356.0	359.0	378.0	204.0	261.0	343.0	4.0	6.0	3.0	0.0	2.0	1.0	7.0	7.0	3.0	10.0	3.0	3.0	5.0	14.0	1.0	3.0	0.0	5.0	190.0	126.0	105.0	155.0	122.0	87.0	118.0	84.0	313.0	243.0	134.0	292.0	234.0	282.232	317.0	300.0	261.016	238.0	433.0	243.0	174.0	289.0	307.0	253.0	187.0	258.0	251.0	415.0	289.001	312.035	130.0	97.0	155.0	144.475	134.0	87.0	210.133	106.0	140.0	95.0	70.0	95.0	176.436	138.0	103.0	91.0	154.0	118.0	38.0	85.0	60.0	92.0	160.0	127.0	66.0	65.0	71.0	36.0	114.0	86.0	55.0	48.0	54.0	96.0	35.0	52.0	104.0	67.0	69.0	70.0	50.0	162.0	44.0	92.0	120.0	69.0	53.0
25867	ENSMUSG00000025377	Tepsin	491.128	411.147	395.0	674.257	710.148	617.49	457.796	420.747	407.004	73.165	805.797	79.439	512.0	448.259	362.916	381.907	578.044	516.0	349.925	432.999	417.438	414.001	459.0	427.0	449.192	336.0	358.983	313.0	360.959	482.046	363.001	498.886	342.0	452.915	399.0	459.0	551.197	302.999	358.0	47.0	445.0	367.0	495.957	395.004	586.847	426.0	399.0	425.002	291.0	399.944	400.874	369.001	417.0	385.0	496.822	406.0	285.903	151.0	448.963	396.991	360.001	439.065	412.798	472.0	383.903	461.308	376.151	465.999	378.923	401.166	277.0	501.0	462.001	316.942	331.002	359.027	324.951	386.595	471.601	334.012	586.073	432.951	442.288	430.999	443.192	582.0	520.908	385.001	388.001	290.105	530.121	390.0	376.0	351.999	341.0	467.002	375.0	333.001	424.0	319.002	327.004	344.999	367.0	383.999	383.0	378.0	382.005	293.0	442.0	296.0	340.0	236.001	413.999	474.088	472.999	384.0	335.0	341.0	387.999	296.001	414.001	441.0	338.999	362.0	331.0	376.001	363.001	267.0	357.999	377.0	324.0	386.0	396.0	278.0	289.987	299.001	449.0	392.001	212.999	48.0	413.0	257.0	250.0	287.001	255.0	237.0	314.559	358.0	329.001	329.0	262.0	304.0	351.0	222.0	450.521	251.999	248.0	181.0	235.999	214.0	192.23	166.0	337.018	171.006	177.001	264.014	168.0	217.0	181.999	259.0	250.017	319.216	285.0	287.001	451.001	324.0	288.001	326.0	343.0	297.001	264.023	380.018	426.795	311.84	82.999	280.44	345.96	302.467	313.939	355.743	312.857	357.82	219.0	250.913	253.556	222.0	376.159	274.568	199.001	248.0	486.0	229.378	427.0	331.539	348.47	255.019	70.0	126.0	202.0	108.0	166.0	168.0	104.0	132.0	101.0	136.0	105.0	96.0	122.0	194.0	119.0	275.0	150.0	89.0	89.0	83.0	62.0	110.001	124.999	147.0	131.0	77.0	114.0	106.0	167.0	97.0	171.0	144.0	108.0	165.0	113.0	119.0	90.0	544.001	250.005	319.0	387.0	395.001	461.0	557.0	618.0	462.291	365.031	433.0	661.0	519.999	631.0	406.001	336.038	515.999	129.0	148.073	116.0	203.134	174.681	128.0	128.006	149.0	149.0	143.0	194.0	107.022	140.0	106.624	140.0	172.92	99.0	98.001	61.0	95.0	85.0	87.0	80.0	75.001	72.0	86.001	72.0	74.999	82.0	63.0	58.0	83.0	78.0	107.0	129.0	86.0	66.999	68.0	101.0	83.0	70.0	83.0	73.0	88.0	67.0	76.0	92.0	80.0	112.0	93.0	69.0	96.0	69.0	78.001	96.0	116.0	93.0	75.0	76.0	92.0	72.0	164.002	129.003	95.0	115.075	102.001	154.3	118.68	78.0	101.048	188.0	162.705	188.0	120.231	102.999	160.767	135.075	100.019	120.03	71.398	114.889	105.004	101.012	138.0	107.138	106.92	118.661	128.0	177.001	163.0	108.166	86.146	95.681	145.329	122.535	107.918	117.434	78.329	209.286	65.454	114.0	118.693	124.0	286.001	260.0	389.0	300.0	335.0	172.0	178.0	242.0	299.0	345.0	194.001	205.0	542.594	522.107	497.002	524.01	597.576	468.826	385.013	612.117	625.172	380.052	504.005	550.274	356.241	296.301	508.926	569.039	596.023	345.424	663.035	777.27	486.092	283.008	458.515	514.469	359.492	550.014	414.011	484.727	468.199	463.044	389.0	399.0	597.001	789.091	598.035	251.002	470.081	343.0	473.002	458.005	496.037	345.263	515.344	293.693	419.239	584.024	367.152	472.331	45.0	87.0	49.0	63.0	47.0	95.0	94.0	59.0	37.0	105.0	28.0	44.0	57.0	54.0	61.0	74.0	67.0	63.0	65.0	56.0	69.0	29.0	60.0	38.0	132.0	101.001	82.0	119.999	119.0	104.0	307.015	155.0	353.109	523.007	349.0	332.0	472.001	425.514	473.0	315.012	323.094	481.005	308.001	443.769	274.001	350.0	192.999	235.0	304.999	387.999	252.001	293.0	211.0	254.011	589.013	233.0	348.12	383.0	389.257	218.001	414.003	414.089	261.999	299.022	176.999	472.0	187.001	306.001	360.02	607.053	282.999	433.42	264.0	396.454	472.502	532.323	893.363	948.999	907.004	681.999	697.0	742.789	452.0	733.098	498.096	708.349	748.741	699.0	775.05	603.045	719.0	910.484	787.002	504.999	971.032	1004.06	657.999	654.076	684.003	449.0	196.0	151.006	283.0	202.032	290.001	83.0	352.121	530.002	174.0	206.0	128.0	166.0	232.0	186.0	160.003	118.0	121.999	163.0	159.0	194.0	253.0	215.0	205.999	145.0	265.0	120.0	143.0	327.001	237.0	214.0	436.0	239.015	352.0	393.0	313.001	409.001	388.001	427.89	460.001	284.0	432.0	544.001	255.0	370.0	436.008	299.0	314.0	536.001	305.0	380.0	338.0	293.0	339.006	397.0	360.999	103.0	426.0	256.007	285.0	323.105	372.003	240.018	324.0	93.001	279.001	142.0	230.0	294.001	332.0	182.0	254.0	107.0	207.0	312.0	290.0	216.001	285.009	391.999	147.0	241.06	223.0	256.0	371.0	298.0	285.0	274.999	268.0	271.001	291.999	314.0	222.0	305.001	348.0	306.0	368.0	166.0	219.999	217.0	369.999	522.0	436.0	473.0	304.999	349.001	65.0	67.0	72.0	59.981	68.0	42.0	42.0	68.0	68.974	25.0	63.0	65.0	518.0	575.0	432.999	509.0	382.0	528.0	556.999	417.0	415.0	358.0	505.0	0.0	438.001	435.0	424.998	513.0	419.0	698.0	463.0	467.999	563.999	632.0	436.0	527.0	39.0	128.0	116.0	146.0	93.0	148.0	117.0	133.001	123.0	127.0	120.0	77.0	20.0	81.001	44.0	132.001	102.0	31.0	54.0	33.0	59.0	65.0	52.0	281.0	352.0	222.0	283.0	283.475	192.999	321.0	417.0	393.0	597.0	401.0	318.0	419.0	338.0	367.0	329.0	428.0	449.0	416.001	480.001	358.999	315.0	334.0	459.0	90.0	121.0	94.0	90.0	256.0	70.0	65.0	63.0	101.0	120.0	174.0	101.0	188.0	86.0	142.0	128.0	137.0	68.0	165.0	168.0	201.0	210.0	170.0	169.0	173.0	151.0	164.0	115.0	132.0	96.0	493.0	277.0	360.0	379.0	392.012	370.01	501.001	398.0	329.0	416.0	568.0	318.2	375.0	420.139	444.27	493.0	463.0	381.0	154.0	127.0	190.0	161.001	144.0	132.001	209.084	128.0	209.0	137.0	129.0	120.999	150.999	169.0	145.0	106.0	143.0	103.0	41.001	89.999	56.96	78.0	103.905	100.0	57.0	39.0	64.0	70.0	42.058	77.0	42.82	58.886	43.0	69.0	31.0	35.0	44.0	46.0	29.999	54.0	43.0	76.0	39.0	61.0	77.0	40.0	57.0
25868	ENSMUSG00000075726	Gm23254	0.0	0.0	0.0	0.0	0.0	0.0	0.0	0.0	0.0	0.0	0.0	0.0	0.0	0.0	0.0	0.0	0.0	0.0	0.0	0.0	0.0	0.0	0.0	0.0	0.0	0.0	0.0	0.0	0.0	0.0	0.0	0.0	0.0	0.0	0.0	0.0	0.0	0.0	0.0	0.0	0.0	0.0	0.0	0.0	0.0	0.0	0.0	0.0	0.0	0.0	0.0	0.0	0.0	0.0	0.0	0.0	0.0	0.0	0.0	0.0	0.0	0.0	0.0	0.0	0.0	0.0	0.0	0.0	0.0	0.0	0.0	0.0	0.0	0.0	0.0	0.0	0.0	0.0	0.0	0.0	0.0	0.0	0.0	0.0	0.0	0.0	0.0	0.0	0.0	0.0	0.0	0.0	0.0	0.0	0.0	0.0	0.0	0.0	0.0	0.0	0.0	0.0	0.0	0.0	0.0	0.0	0.0	0.0	0.0	0.0	0.0	0.0	0.0	0.0	0.0	0.0	0.0	0.0	0.0	0.0	0.0	0.0	0.0	0.0	0.0	0.0	0.0	0.0	0.0	0.0	0.0	0.0	0.0	0.0	0.0	0.0	0.0	0.0	0.0	0.0	0.0	0.0	0.0	0.0	0.0	0.0	0.0	0.0	0.0	0.0	0.0	0.0	0.0	0.0	0.0	0.0	0.0	0.0	0.0	0.0	0.0	0.0	0.0	0.0	0.0	0.0	0.0	0.0	0.0	0.0	0.0	0.0	0.0	0.0	0.0	0.0	0.0	0.0	0.0	0.0	0.0	0.0	0.0	0.0	0.0	0.0	0.0	0.0	0.0	0.0	0.0	0.0	0.0	0.0	0.0	0.0	0.0	0.0	0.0	0.0	0.0	0.0	0.0	0.0	0.0	0.0	0.0	0.0	0.0	0.0	0.0	0.0	0.0	0.0	0.0	0.0	0.0	0.0	0.0	0.0	0.0	0.0	0.0	0.0	0.0	0.0	0.0	0.0	0.0	0.0	0.0	0.0	0.0	0.0	0.0	0.0	0.0	0.0	0.0	0.0	0.0	0.0	0.0	0.0	0.0	0.0	0.0	0.0	0.0	0.0	0.0	0.0	0.0	0.0	0.0	0.0	0.0	0.0	0.0	0.0	0.0	0.0	0.0	0.0	0.0	0.0	0.0	0.0	0.0	0.0	0.0	0.0	0.0	0.0	0.0	0.0	0.0	0.0	0.0	0.0	0.0	0.0	0.0	0.0	0.0	0.0	0.0	0.0	0.0	0.0	0.0	0.0	0.0	0.0	0.0	0.0	0.0	0.0	0.0	0.0	0.0	0.0	0.0	0.0	0.0	0.0	0.0	0.0	0.0	0.0	0.0	0.0	0.0	0.0	0.0	0.0	0.0	0.0	0.0	0.0	0.0	0.0	0.0	0.0	0.0	0.0	0.0	0.0	0.0	0.0	0.0	0.0	0.0	0.0	0.0	0.0	0.0	0.0	0.0	0.0	0.0	0.0	0.0	0.0	0.0	0.0	0.0	0.0	0.0	0.0	0.0	0.0	0.0	0.0	0.0	0.0	0.0	0.0	0.0	0.0	0.0	0.0	0.0	0.0	0.0	0.0	0.0	0.0	0.0	0.0	0.0	0.0	0.0	0.0	0.0	0.0	0.0	0.0	0.0	0.0	0.0	0.0	0.0	0.0	0.0	0.0	0.0	0.0	0.0	0.0	0.0	0.0	0.0	0.0	0.0	0.0	0.0	0.0	0.0	0.0	0.0	0.0	0.0	0.0	0.0	0.0	0.0	0.0	0.0	0.0	0.0	0.0	0.0	0.0	0.0	0.0	0.0	0.0	0.0	0.0	0.0	0.0	0.0	0.0	0.0	0.0	0.0	0.0	0.0	0.0	0.0	0.0	0.0	0.0	0.0	0.0	0.0	0.0	0.0	0.0	0.0	0.0	0.0	0.0	0.0	0.0	0.0	0.0	0.0	0.0	0.0	0.0	0.0	0.0	0.0	0.0	0.0	0.0	0.0	0.0	0.0	0.0	0.0	0.0	0.0	0.0	0.0	0.0	0.0	0.0	0.0	0.0	0.0	0.0	0.0	0.0	0.0	0.0	0.0	0.0	0.0	0.0	0.0	0.0	0.0	0.0	0.0	0.0	0.0	0.0	0.0	0.0	0.0	0.0	0.0	0.0	0.0	0.0	0.0	0.0	0.0	0.0	0.0	0.0	0.0	0.0	0.0	0.0	0.0	0.0	0.0	0.0	0.0	0.0	0.0	0.0	0.0	0.0	0.0	0.0	0.0	0.0	0.0	0.0	0.0	0.0	0.0	0.0	0.0	0.0	0.0	0.0	0.0	0.0	0.0	0.0	0.0	0.0	0.0	0.0	0.0	0.0	0.0	0.0	0.0	0.0	0.0	0.0	0.0	0.0	0.0	0.0	0.0	0.0	0.0	0.0	0.0	0.0	0.0	0.0	0.0	0.0	0.0	0.0	0.0	0.0	0.0	0.0	0.0	0.0	0.0	0.0	0.0	0.0	0.0	0.0	0.0	0.0	0.0	0.0	0.0	0.0	0.0	0.0	0.0	0.0	0.0	0.0	0.0	0.0	0.0	0.0	0.0	0.0	0.0	0.0	0.0	0.0	0.0	0.0	0.0	0.0	0.0	0.0	0.0	0.0	0.0	0.0	0.0	0.0	0.0	0.0	0.0	0.0	0.0	0.0	0.0	0.0	0.0	0.0	0.0	0.0	0.0	0.0	0.0	0.0	0.0	0.0	0.0	0.0	0.0	0.0	0.0	0.0	0.0	0.0	0.0	0.0	0.0	0.0	0.0	0.0	0.0	0.0	0.0	0.0	0.0	0.0	0.0	0.0	0.0	0.0	0.0	0.0	0.0	0.0	0.0	0.0	0.0	0.0	0.0	0.0	0.0	0.0	0.0	0.0	0.0	0.0	0.0	0.0	0.0	0.0	0.0	0.0	0.0	0.0	0.0	0.0	0.0	0.0	0.0	0.0	0.0	0.0	0.0	0.0	0.0	0.0	0.0	0.0	0.0	0.0	0.0	0.0	0.0	0.0	0.0	0.0	0.0	0.0	0.0	0.0	0.0	0.0	0.0	0.0	0.0	0.0	0.0	0.0	0.0	0.0	0.0	0.0	0.0	0.0	0.0	0.0	0.0	0.0	0.0	0.0	0.0	0.0	0.0	0.0	0.0	0.0	0.0	0.0	0.0	0.0	0.0	0.0	0.0	0.0	0.0	0.0	0.0	0.0	0.0	0.0	0.0	0.0	0.0	0.0	0.0	0.0	0.0	0.0	0.0	0.0	0.0	0.0	0.0	0.0	0.0	0.0	0.0	0.0	0.0	0.0	0.0	0.0	0.0	0.0	0.0	0.0	0.0	0.0	0.0	0.0	0.0	0.0	0.0	0.0	0.0	0.0	0.0	0.0	0.0	0.0	0.0	0.0	0.0	0.0	0.0	0.0	0.0	0.0	0.0	0.0	0.0	0.0	0.0	0.0	0.0	0.0	0.0	0.0	0.0	0.0	0.0	0.0	0.0
25869	ENSMUST00000119123		0.0	0.0	70.442	0.0	0.0	0.0	0.0	0.0	0.0	0.0	0.0	0.0	0.0	0.0	0.0	0.0	0.0	0.0	0.0	0.0	0.0	0.0	0.0	0.0	0.0	0.0	0.0	0.0	0.0	0.0	0.0	0.0	0.0	0.0	0.0	0.0	0.0	0.0	0.0	0.0	0.0	0.0	0.0	0.0	0.0	0.0	0.0	0.0	0.0	0.0	0.0	0.0	0.0	0.0	0.0	0.0	0.0	0.0	0.0	0.0	0.0	0.0	0.0	0.0	0.0	0.0	0.0	0.0	0.0	0.0	0.0	0.0	0.0	0.0	0.0	0.0	0.0	0.0	0.0	0.0	0.0	0.0	0.0	0.0	0.0	0.0	0.0	0.0	0.0	0.0	0.0	227.67	171.918	0.0	24.457	0.0	0.0	0.0	0.0	0.0	0.0	0.0	0.0	0.0	0.0	184.187	0.0	372.165	0.0	242.936	48.478	0.0	0.0	0.0	0.0	0.0	0.0	0.0	108.23	0.0	0.0	0.0	0.0	23.188	0.0	0.0	0.0	0.0	0.0	0.0	135.531	0.0	33.044	0.0	0.0	0.0	0.0	0.0	0.0	0.0	0.0	0.0	0.0	0.0	50.058	0.0	0.0	0.0	0.0	0.0	0.0	0.0	0.0	0.0	0.0	0.0	0.0	0.0	0.0	0.0	0.0	0.0	0.0	0.0	0.0	0.0	0.0	27.998	0.0	0.0	0.0	0.0	0.0	0.0	0.0	0.0	0.0	0.0	0.0	0.0	0.0	0.0	0.0	0.0	0.0	0.0	0.0	0.0	0.0	0.0	0.0	0.0	0.0	0.0	805.187	0.0	0.0	0.0	0.0	0.0	0.0	0.0	0.0	850.348	0.0	0.0	0.0	0.0	0.0	0.0	0.0	0.0	0.0	0.0	0.0	0.0	104.427	0.0	84.128	0.0	0.0	0.0	0.0	0.0	0.0	0.0	0.0	0.0	0.0	0.0	0.0	0.0	0.0	0.0	58.455	0.0	0.0	0.0	0.0	0.0	0.0	0.0	0.0	0.0	0.0	0.0	0.0	0.0	0.0	0.0	0.0	0.0	0.0	0.0	0.0	0.0	0.0	0.0	0.0	0.0	0.0	0.0	0.0	0.0	0.0	0.0	0.0	0.0	0.0	0.0	0.0	0.0	0.0	0.0	0.0	0.0	0.0	0.0	0.0	0.0	0.0	0.0	0.0	0.0	0.0	0.0	0.0	0.0	0.0	0.0	0.0	0.0	0.0	0.0	0.0	0.0	0.0	0.0	0.0	0.0	0.0	0.0	0.0	0.0	0.0	0.0	0.0	0.0	0.0	0.0	0.0	0.0	0.0	0.0	0.0	0.0	0.0	0.0	0.0	0.0	0.0	0.0	0.0	0.0	0.0	0.0	0.0	0.0	0.0	0.0	0.0	0.0	0.0	0.0	0.0	0.0	0.0	120.766	0.0	0.0	0.0	0.0	0.0	0.0	0.0	0.0	0.0	0.0	0.0	0.0	0.0	0.0	0.0	0.0	0.0	0.0	0.0	0.0	0.0	0.0	29.028	136.303	0.0	0.0	174.124	0.0	0.0	0.0	0.0	0.0	0.0	0.0	0.0	0.0	0.0	0.0	0.0	0.0	0.0	0.0	0.0	0.0	0.0	0.0	0.0	0.0	0.0	0.0	0.0	0.0	0.0	0.0	0.0	0.0	0.0	0.0	0.0	0.0	0.0	0.0	0.0	0.0	0.0	0.0	0.0	0.0	0.0	0.0	0.0	0.0	0.0	0.0	0.0	0.0	0.0	0.0	0.0	0.0	0.0	0.0	0.0	0.0	0.0	0.0	0.0	0.0	0.0	0.0	0.0	0.0	0.0	0.0	0.0	0.0	0.0	0.0	0.0	0.0	0.0	0.0	0.0	0.0	0.0	0.0	0.0	0.0	0.0	0.0	0.0	0.0	0.0	0.0	0.0	0.0	0.0	0.0	0.0	67.923	0.0	0.0	0.0	0.0	0.0	217.35	0.0	0.0	0.0	0.0	0.0	0.0	0.0	0.0	0.0	0.0	0.0	0.0	64.972	0.0	0.0	0.0	213.007	0.0	0.0	0.0	0.0	0.0	52.574	0.0	50.327	0.0	0.0	209.358	0.0	110.753	0.0	0.0	0.0	0.0	158.367	0.0	0.0	0.0	0.0	0.0	0.0	0.0	0.0	0.0	0.0	0.0	0.0	0.0	0.0	0.0	0.0	0.0	0.0	0.0	0.0	0.0	0.0	0.0	0.0	0.0	0.0	0.0	0.0	0.0	64.659	0.0	0.0	0.0	191.005	60.378	0.0	0.0	0.0	0.0	115.322	0.0	80.817	0.0	0.0	0.0	20.1	0.0	0.0	0.0	0.0	0.0	0.0	0.0	0.0	0.0	0.0	0.0	0.0	0.0	0.0	0.0	0.0	0.0	0.0	0.0	0.0	0.0	0.0	0.0	0.0	0.0	0.0	0.0	0.0	0.0	0.0	0.0	0.0	0.0	0.0	0.0	0.0	0.0	0.0	0.0	0.0	0.0	0.0	0.0	0.0	0.0	0.0	0.0	76.563	0.0	0.0	0.0	0.0	0.0	0.0	0.0	0.0	0.0	0.0	0.0	0.0	0.0	0.0	0.0	0.0	0.0	0.0	0.0	0.0	0.0	0.0	0.0	0.0	0.0	0.0	0.0	0.0	0.0	0.0	0.0	0.0	0.0	0.0	0.0	0.0	80.559	0.0	0.0	131.802	0.0	0.0	0.0	105.678	0.0	0.0	0.0	0.0	0.0	0.0	0.0	0.0	0.0	0.0	0.0	0.0	0.0	0.0	0.0	0.0	0.0	0.0	0.0	0.0	0.0	0.0	0.0	0.0	0.0	0.0	0.0	0.0	0.0	0.0	0.0	0.0	0.0	0.0	0.0	0.0	0.0	0.0	0.0	0.0	0.0	0.0	0.0	0.0	0.0	0.0	0.0	0.0	0.0	0.0	0.0	0.0	0.0	0.0	0.0	0.0	0.0	0.0	365.759	0.0	0.0	1642.77	1148.43	0.0	0.0	0.0	0.0	1197.8	0.0	0.0	0.0	0.0	0.0	0.0	0.0	87.023	0.0	0.0	0.0	0.0	0.0	0.0	0.0	0.0	0.0	0.0	0.0	0.0	0.0	0.0	0.0	0.0	0.0	0.0	0.0	0.0	0.0	0.0	0.0	0.0	0.0	0.0	0.0	0.0	0.0	0.0	0.0	0.0	0.0	0.0	0.0	0.0	0.0	0.0	0.0	0.0	0.0	0.0	0.0	0.0	0.0	0.0	0.0	0.0	0.0	0.0	0.0	0.0	0.0	0.0	0.0	0.0	0.0	0.0	0.0	0.0	0.0	0.0	0.0	14.099	35.911	0.0	64.867	0.0	0.0	0.0	164.645	241.827	0.0	0.0	0.0	0.0	0.0	0.0	125.04	0.0	0.0	0.0	0.0	205.336	0.0	0.0	0.0	0.0	132.045	0.0	0.0	0.0
25870	ENSMUST00000181138		2.0	1.0	2.0	0.0	0.0	2.0	0.0	4.0	1.0	0.0	2.0	0.0	0.0	0.0	0.0	0.0	0.0	0.0	0.0	0.0	0.0	1.0	0.0	0.0	0.0	0.0	0.0	0.0	0.0	0.0	1.0	0.0	0.0	0.0	1.0	0.0	0.0	0.0	0.0	0.0	0.0	0.0	0.0	0.0	0.0	0.0	0.0	0.0	0.0	0.0	0.0	0.0	0.0	0.0	0.0	0.0	0.0	0.0	0.0	1.0	0.0	0.0	0.0	0.0	0.0	0.0	0.0	0.0	0.0	0.0	0.0	0.0	0.0	0.0	0.0	0.0	0.0	0.0	0.0	0.0	0.0	0.0	0.0	0.0	0.0	0.0	0.0	0.0	0.0	3.0	0.0	0.0	0.0	0.0	1.0	0.0	0.0	0.0	0.0	0.0	0.0	0.0	1.0	0.0	0.0	0.0	0.0	0.0	0.0	0.0	0.0	0.0	0.0	0.0	0.0	0.0	0.0	0.0	0.0	0.0	1.0	0.0	0.0	1.0	0.0	0.0	0.0	0.0	1.0	0.0	0.0	0.0	0.0	0.0	0.0	0.0	0.0	1.0	1.0	0.0	0.0	0.0	0.0	0.0	0.0	0.0	1.0	1.0	2.0	0.0	0.0	0.0	0.0	1.0	0.0	0.0	0.0	0.0	0.0	0.0	0.0	0.0	0.0	0.0	0.0	0.0	0.0	0.0	0.0	0.0	0.0	0.0	0.0	0.0	0.0	0.0	0.0	0.0	0.0	0.0	0.0	1.0	0.0	0.0	0.0	0.0	1.0	0.0	0.0	0.0	0.0	0.0	0.0	0.0	0.0	0.0	0.0	0.0	2.0	0.0	0.0	0.0	0.0	0.0	0.0	0.0	0.0	0.0	0.0	0.0	0.0	0.0	0.0	0.0	0.0	0.0	0.0	0.0	0.0	0.0	0.0	0.0	0.0	0.0	0.0	0.0	0.0	0.0	0.0	0.0	0.0	0.0	1.0	0.0	0.0	0.0	0.0	0.0	0.0	0.0	0.0	0.0	0.0	1.011	1.007	0.0	0.0	0.0	0.0	1.018	0.0	1.014	1.011	2.023	1.023	1.008	0.0	2.041	1.024	0.0	0.0	0.0	0.0	0.0	0.0	0.0	0.0	0.0	0.0	0.0	0.0	0.0	0.0	0.0	0.0	0.0	0.0	0.0	0.0	0.0	0.0	0.0	0.0	0.0	0.0	0.0	0.0	0.0	0.0	0.0	0.0	0.0	0.0	0.0	0.0	0.0	0.0	0.0	0.0	0.0	0.0	0.0	0.0	0.0	0.0	0.0	0.0	0.0	0.0	0.0	0.0	2.152	0.0	1.028	1.259	0.0	1.945	1.197	1.018	0.0	0.0	0.0	0.0	0.0	0.0	0.0	0.0	0.0	0.0	0.0	0.0	0.0	0.0	0.0	0.0	0.0	0.0	0.0	0.0	0.0	0.0	0.0	0.0	0.0	0.0	0.0	0.0	0.0	0.0	0.0	0.0	0.0	0.0	2.383	0.0	2.299	1.934	0.0	0.0	1.013	0.0	0.0	0.0	46.0	65.0	31.0	89.0	60.0	40.0	32.0	43.0	100.0	59.809	47.0	36.0	2.0	0.0	0.0	1.0	2.0	2.0	2.0	1.0	1.0	1.0	0.0	2.0	1.0	0.0	2.0	0.0	0.0	0.0	1.0	0.0	2.0	1.0	3.0	2.0	0.0	0.0	1.0	0.0	1.0	1.0	1.0	1.0	2.0	1.0	0.0	2.0	1.0	2.0	0.0	0.0	1.0	0.0	2.0	2.0	0.0	1.0	1.0	1.0	0.0	0.0	0.0	0.0	0.0	0.0	0.0	0.0	0.0	0.0	0.0	0.0	0.0	0.0	0.0	0.0	0.0	0.0	0.0	0.0	0.0	0.0	0.0	0.0	0.0	0.0	0.0	0.0	0.0	1.0	2.042	0.0	0.0	1.0	1.0	0.0	2.0	1.0	0.0	0.0	0.0	0.0	1.0	1.0	0.0	0.0	0.0	0.0	0.0	0.0	0.0	0.0	1.0	1.0	0.0	0.0	1.0	0.0	1.0	2.0	0.0	1.0	0.0	1.0	1.0	1.0	0.0	0.0	0.0	0.0	1.0	1.0	1.0	1.0	0.0	1.0	2.099	2.113	0.0	0.0	1.022	2.125	0.0	4.21	2.09	2.075	3.106	0.0	2.083	0.0	0.0	0.0	4.208	1.083	3.108	3.152	3.134	1.033	1.024	2.051	0.0	0.0	0.0	0.0	0.0	0.0	0.0	0.0	0.0	0.0	0.0	0.0	0.0	0.0	1.0	0.0	0.0	0.0	0.0	0.0	0.0	0.0	0.0	0.0	0.0	0.0	0.0	0.0	1.0	0.0	1.0	1.0	0.0	2.0	1.0	2.0	0.0	3.0	5.0	2.0	2.0	1.0	0.0	1.0	3.0	1.0	2.0	0.0	1.0	2.0	2.0	2.0	2.0	0.0	3.0	0.0	0.0	0.0	0.0	0.0	0.0	0.0	0.0	0.0	0.0	0.0	0.0	0.0	0.0	0.0	0.0	0.0	1.0	0.0	0.0	0.0	1.0	0.0	0.0	0.0	0.0	0.0	0.0	0.0	0.0	0.0	0.0	0.0	0.0	0.0	0.0	0.0	0.0	0.0	0.0	0.0	0.0	0.0	0.0	0.0	0.0	0.0	0.0	0.0	0.0	0.0	0.0	0.0	0.0	0.0	0.0	0.0	0.0	0.0	1.0	0.0	0.0	0.0	2.111	0.0	0.0	0.0	1.037	0.0	0.0	2.108	4.259	0.0	0.0	1.041	3.14	1.029	2.133	0.0	4.316	0.0	1.046	0.0	2.138	2.127	0.0	0.0	0.0	0.0	0.0	0.0	0.0	0.0	0.0	0.0	0.0	0.0	0.0	0.0	0.0	0.0	0.0	0.0	1.0	0.0	0.0	0.0	0.0	27.312	28.635	25.87	12.585	24.122	22.135	0.0	0.0	0.0	0.0	0.0	0.0	0.0	0.0	1.0	0.0	0.0	0.0	0.0	0.0	0.0	0.0	0.0	1.0	0.0	0.0	0.0	0.0	0.0	0.0	0.0	0.0	0.0	0.0	0.0	0.0	0.0	0.0	0.0	0.0	0.0	0.0	0.0	0.0	1.0	0.0	0.0	1.0	0.0	0.0	0.0	0.0	0.0	0.0	0.0	2.033	0.0	2.005	2.008	0.0	0.0	0.0	0.0	1.008	1.02	0.0	2.048	2.042	0.0	0.0	1.011	1.013	0.0	0.0	0.0	0.0	0.0	0.0	0.0	0.0	0.0	1.0	0.0	0.0	0.0	0.0	0.0	0.0	0.0	0.0	0.0	0.0	0.0	0.0	0.0	0.0	0.0	0.0	0.0	0.0	0.0	0.0	0.0	0.0	0.0	0.0	0.0	0.0	0.0	0.0	1.0	0.0	0.0	0.0	0.0	0.0	0.0	0.0	0.0
25871	ENSMUSG00000095148	Gm20873	0.0	0.0	0.0	0.0	0.0	0.0	0.0	0.0	0.0	0.0	0.0	0.0	0.0	0.0	0.0	0.0	0.0	0.0	0.0	0.0	0.0	0.0	0.0	0.0	0.0	0.0	0.0	0.0	0.0	0.0	0.0	0.0	0.0	0.0	0.0	0.0	0.0	0.0	0.0	0.0	0.0	0.0	0.0	0.0	0.0	0.0	0.0	0.0	0.0	0.0	0.0	0.0	0.0	0.0	0.0	0.0	0.0	0.0	0.0	0.0	0.0	0.0	0.0	0.0	0.0	0.0	0.0	0.0	0.0	0.0	0.0	0.0	0.0	0.0	0.0	0.0	0.0	0.0	0.0	0.0	0.0	0.0	0.0	0.0	0.0	0.0	0.0	0.0	0.0	0.0	0.0	0.0	0.0	0.0	0.0	0.0	0.0	0.0	0.0	0.0	0.0	0.0	0.0	0.0	0.0	0.0	0.0	0.0	0.0	0.0	0.0	0.0	0.0	0.0	0.0	0.0	0.0	0.0	0.0	0.0	0.0	0.0	0.0	0.0	0.0	0.0	0.0	0.0	0.0	0.0	0.0	0.0	0.0	0.0	0.0	0.0	0.0	0.0	0.0	0.0	0.0	0.0	0.0	0.0	0.0	0.0	0.0	0.0	0.0	0.0	0.0	0.0	0.0	0.0	0.0	0.0	0.0	0.0	0.0	0.0	0.0	0.0	0.0	0.0	0.0	0.0	0.0	0.0	0.0	0.0	0.0	0.0	0.0	0.0	0.0	0.0	0.0	0.0	0.0	0.0	0.0	0.0	0.0	0.0	0.0	0.0	0.0	0.0	0.0	0.0	0.0	0.0	0.0	0.0	0.0	0.0	0.0	0.0	0.0	0.0	0.0	0.0	0.0	0.0	0.0	0.0	0.0	0.0	0.0	0.0	0.0	0.0	0.0	0.0	0.0	0.0	0.0	0.0	0.0	0.0	0.0	0.0	0.0	0.0	0.0	0.0	0.0	0.0	0.0	0.0	0.0	0.0	0.0	0.0	0.0	0.0	0.0	0.0	0.0	0.0	0.0	0.0	0.0	0.0	0.0	0.0	0.0	0.0	0.0	0.0	0.0	0.0	0.0	0.0	0.0	0.0	0.0	0.0	0.0	0.0	0.0	0.0	0.0	0.0	0.0	0.0	0.0	0.0	0.0	0.0	0.0	0.0	0.0	0.0	0.0	0.0	0.0	0.0	0.0	0.0	0.0	0.0	0.0	0.0	0.0	0.0	0.0	0.0	0.0	0.0	0.0	0.0	0.0	0.0	0.0	0.0	0.0	0.0	0.0	0.0	0.0	0.0	0.0	0.0	0.0	0.0	0.0	0.0	0.0	0.0	0.0	0.0	0.0	0.0	0.0	0.0	0.0	0.0	0.0	0.0	0.0	0.0	0.0	0.0	0.0	0.0	0.0	0.0	0.0	0.0	0.0	0.0	0.0	0.0	0.0	0.0	0.0	0.0	0.0	0.0	0.0	0.0	0.0	0.0	0.0	0.0	0.0	0.0	0.0	0.0	0.0	0.0	0.0	0.0	0.0	0.0	0.0	0.0	0.0	1.0	0.0	0.0	0.0	0.0	0.0	0.0	0.0	0.0	0.0	0.0	0.0	0.0	0.0	0.0	0.0	0.0	0.0	0.0	0.0	0.0	0.0	0.0	0.0	0.0	0.0	0.0	0.0	0.0	0.0	0.0	0.0	0.0	0.0	0.0	0.0	0.0	0.0	0.0	0.0	0.0	0.0	0.0	0.0	0.0	0.0	0.0	0.0	0.0	0.0	0.0	0.0	0.0	0.0	0.0	0.0	0.0	0.0	0.0	0.0	0.0	0.0	0.0	0.0	0.0	0.0	0.0	0.0	0.0	0.0	0.0	0.0	0.0	0.0	0.0	0.0	0.0	0.0	0.0	0.0	0.0	0.0	0.0	0.0	0.0	0.0	0.0	0.0	0.0	0.0	0.0	0.0	0.0	0.0	0.0	0.0	0.0	0.0	0.0	0.0	0.0	0.0	0.0	0.0	0.0	0.0	0.0	0.0	0.0	0.0	0.0	0.0	0.0	0.0	0.0	0.0	0.0	0.0	0.0	0.0	0.0	0.0	0.0	0.0	0.0	0.0	0.0	0.0	0.0	0.0	0.0	0.0	0.0	0.0	0.0	0.0	0.0	0.0	0.0	0.0	0.0	0.0	0.0	0.0	0.0	0.0	0.0	0.0	0.0	0.0	0.0	0.0	0.0	0.0	0.0	0.0	0.0	0.0	0.0	0.0	0.0	0.0	0.0	0.0	0.0	0.0	0.0	0.0	0.0	0.0	0.0	0.0	0.0	0.0	0.0	0.0	0.0	0.0	0.0	0.0	0.0	0.0	0.0	0.0	0.0	0.0	0.0	0.0	0.0	0.0	0.0	0.0	0.0	0.0	0.0	0.0	0.0	0.0	0.0	0.0	0.0	0.0	0.0	0.0	0.0	0.0	0.0	0.0	0.0	0.0	0.0	0.0	0.0	0.0	0.0	0.0	0.0	0.0	0.0	0.0	0.0	0.0	0.0	0.0	0.0	0.0	0.0	0.0	0.0	0.0	0.0	0.0	0.0	0.0	0.0	0.0	0.0	0.0	0.0	0.0	0.0	0.0	0.0	0.0	0.0	0.0	0.0	0.0	0.0	0.0	0.0	0.0	0.0	0.0	0.0	0.0	0.0	0.0	0.0	0.0	0.0	0.0	0.0	0.0	0.0	0.0	0.0	0.0	0.0	0.0	0.0	0.0	0.0	0.0	0.0	0.0	0.0	0.0	0.0	0.0	0.0	0.0	0.0	0.0	0.0	0.0	0.0	0.0	0.0	0.0	0.0	0.0	0.0	0.0	0.0	0.0	0.0	0.0	0.0	0.0	0.0	0.0	0.0	0.0	0.0	0.0	0.0	0.0	0.0	0.0	0.0	0.0	0.0	0.0	0.0	0.0	0.0	0.0	0.0	0.0	0.0	0.0	0.0	0.0	0.0	0.0	0.0	0.0	0.0	0.0	1.0	0.0	0.0	0.0	0.0	0.0	0.0	0.0	0.0	0.0	0.0	0.0	0.0	0.0	0.0	0.0	0.0	0.0	0.0	0.0	0.0	0.0	0.0	0.0	0.0	0.0	0.0	0.0	0.0	0.0	0.0	0.0	0.0	0.0	0.0	0.0	0.0	0.0	0.0	0.0	0.0	0.0	0.0	0.0	0.0	0.0	0.0	0.0	0.0	0.0	0.0	0.0	0.0	0.0	0.0	0.0	0.0	0.0	0.0	0.0	0.0	0.0	0.0	0.0	0.0	0.0	0.0	0.0	0.0	0.0	0.0	0.0	0.0	0.0	0.0	0.0	0.0	0.0	0.0	0.0	0.0	0.0	0.0	0.0	0.0	0.0	0.0	0.0	0.0	0.0	0.0	0.0	0.0	0.0	0.0	0.0	0.0	0.0	0.0	0.0	0.0	0.0	0.0	0.0	0.0	0.0	0.0	0.0	0.0	0.0	0.0	0.0	0.0	0.0	0.0	0.0
25872	ENSMUSG00000084299	Gm6630	0.0	0.0	0.0	0.0	0.0	0.0	2.0	0.0	0.0	0.0	0.0	0.0	0.0	0.0	0.0	0.0	0.0	0.0	0.0	0.0	0.0	0.0	1.0	0.0	0.0	0.0	0.0	0.0	0.0	0.0	0.0	1.0	0.0	0.0	1.0	0.0	0.0	0.0	0.0	0.0	0.0	0.0	0.0	0.0	1.0	0.0	0.0	1.15	0.0	0.0	0.0	0.0	1.0	0.0	1.0	0.0	0.0	1.0	0.0	1.0	0.0	0.0	0.0	0.0	1.109	1.253	0.0	0.0	0.0	1.105	1.0	0.0	1.177	0.0	0.0	0.0	0.0	0.0	0.0	0.0	1.0	0.0	0.0	2.0	0.0	0.0	1.0	1.0	0.0	0.0	0.0	0.0	0.0	0.0	0.0	0.0	0.0	0.0	1.0	1.0	0.0	0.0	0.0	0.0	4.0	0.0	1.0	0.0	0.0	0.0	0.0	0.0	0.0	0.0	0.0	0.0	0.0	0.0	0.0	0.0	0.0	0.0	0.0	1.0	0.0	0.0	2.16	0.0	0.0	1.0	1.0	0.0	3.0	0.0	0.0	1.0	0.0	0.0	0.0	0.0	0.0	0.0	0.0	0.0	0.0	0.0	0.0	0.0	0.0	0.0	0.0	0.0	0.0	0.0	0.0	0.0	0.0	0.0	0.0	0.0	0.0	0.0	0.0	0.0	0.0	0.0	0.0	0.0	0.0	0.0	2.0	0.0	0.0	0.0	0.0	0.0	0.0	0.0	0.0	0.0	0.0	0.0	0.0	0.0	0.0	0.0	0.0	2.0	1.0	0.0	0.0	0.0	0.0	0.0	0.0	0.0	0.0	0.0	0.0	1.465	0.0	0.0	0.0	0.0	0.0	1.0	0.0	0.0	0.0	0.0	0.0	0.0	0.0	0.0	0.0	0.0	0.0	0.0	0.0	0.0	0.0	0.0	0.0	0.0	0.0	0.0	1.0	0.0	0.0	0.0	0.0	1.164	1.0	1.0	0.0	0.0	0.0	2.46	0.0	0.0	0.0	2.0	0.0	0.0	0.0	0.0	0.0	0.0	0.0	0.0	0.0	0.0	0.0	0.0	1.0	0.0	0.0	0.0	0.0	0.0	0.0	0.0	0.0	0.0	0.0	0.0	0.0	0.0	0.0	0.0	0.0	0.0	0.0	0.0	0.0	0.0	0.0	0.0	0.0	0.0	0.0	0.0	0.0	0.0	0.0	0.0	0.0	0.0	0.0	0.0	0.0	0.0	0.0	0.0	0.0	0.0	0.0	0.0	0.0	0.0	0.0	0.0	0.0	0.0	0.0	0.0	0.0	0.0	0.0	0.0	0.0	0.0	0.0	0.0	0.0	1.0	0.0	0.0	0.0	0.0	0.0	0.0	0.0	0.0	0.0	0.0	0.0	0.0	0.0	0.0	0.0	0.0	0.0	0.0	0.0	0.0	0.0	0.0	0.0	0.0	0.0	0.0	0.0	0.0	0.0	0.0	0.0	0.0	1.0	1.0	0.0	0.0	0.0	0.0	0.0	0.0	0.0	0.0	0.0	1.0	1.415	0.0	0.0	0.0	1.0	0.0	1.157	0.0	0.0	0.0	0.0	0.0	1.0	0.0	0.0	0.0	0.0	0.0	0.0	0.0	1.0	0.0	0.0	0.0	0.0	0.0	0.0	0.0	0.0	0.0	0.0	0.0	0.0	0.0	0.0	0.0	0.0	0.0	0.0	0.0	0.0	1.0	0.0	0.0	0.0	0.0	1.0	0.0	0.0	0.0	0.0	0.0	0.0	0.0	0.0	0.0	0.0	0.0	0.0	0.0	0.0	0.0	0.0	0.0	0.0	0.0	0.0	0.0	0.0	0.0	0.0	0.0	0.0	0.0	0.0	0.0	0.0	0.0	0.0	0.0	0.0	0.0	0.0	0.0	0.0	0.0	0.0	0.0	0.0	0.0	0.0	0.0	0.0	0.0	0.0	1.0	0.0	0.0	0.0	1.0	0.0	0.0	0.0	0.0	0.0	0.0	0.0	1.0	0.0	0.0	0.0	0.0	0.0	0.0	0.0	0.0	0.0	0.0	0.0	0.0	0.0	1.169	1.0	0.0	0.0	1.0	0.0	0.0	0.0	0.0	0.0	0.0	1.0	0.0	0.0	0.0	0.0	1.088	0.0	0.0	0.0	0.0	0.0	1.0	0.0	0.0	1.0	0.0	1.0	0.0	0.0	0.0	0.0	0.0	0.0	0.0	0.0	0.0	0.0	0.0	0.0	0.0	0.0	0.0	0.0	0.0	0.0	0.0	1.0	0.0	0.0	0.0	0.0	0.0	1.0	0.0	3.0	1.0	1.0	3.0	0.0	0.0	0.0	0.0	0.0	0.0	0.0	0.0	0.0	0.0	0.0	0.0	0.0	0.0	0.0	0.0	0.0	0.0	0.0	0.0	0.0	0.0	0.0	0.0	1.0	0.0	0.0	0.0	0.0	0.0	0.0	0.0	0.0	0.0	0.0	0.0	0.0	0.0	0.0	0.0	0.0	0.0	0.0	0.0	0.0	0.0	0.0	0.0	0.0	0.0	0.0	0.0	0.0	0.0	1.0	0.0	1.0	0.0	0.0	0.0	0.0	0.0	0.0	0.0	0.0	0.0	0.0	0.0	0.0	0.0	0.0	0.0	0.0	0.0	1.0	0.0	0.0	1.0	0.0	0.0	0.0	0.0	0.0	0.0	0.0	0.0	0.0	0.0	0.0	0.0	0.0	0.0	1.0	0.0	0.0	0.0	0.0	0.0	0.0	0.0	0.0	0.0	0.0	1.0	1.0	0.0	1.0	0.0	0.0	1.0	0.0	0.0	0.0	0.0	1.0	0.0	1.0	0.0	0.0	0.0	0.0	0.0	1.0	0.0	0.0	0.0	0.0	0.0	0.0	0.0	0.0	0.0	0.0	0.0	1.0	0.0	0.0	0.0	2.0	0.0	0.0	0.0	0.0	1.0	0.0	0.0	1.0	0.0	0.0	0.0	1.0	0.0	0.0	1.0	1.0	0.0	0.0	0.0	0.0	0.0	0.0	0.0	0.0	0.0	0.0	1.0	0.0	0.0	0.0	0.0	0.0	0.0	0.0	0.0	0.0	0.0	0.0	0.0	0.0	0.0	0.0	0.0	0.0	0.0	0.0	0.0	0.0	0.0	0.0	0.0	0.0	0.0	0.0	1.0	0.0	0.0	0.0	0.0	0.0	0.0	0.0	0.0	0.0	0.0	0.0	0.0	0.0	0.0	0.0	1.0	0.0	0.0	0.0	0.0	0.0	0.0	0.0	0.0	0.0	0.0	0.0	0.0	0.0	0.0	0.0	0.0	0.0	0.0	0.0	0.0	0.0	0.0	0.0	0.0	0.0	0.0	0.0	0.0	0.0	0.0	0.0	0.0	1.0	0.0	0.0	0.0	0.0	0.0	0.0	0.0	0.0	1.0	0.0	0.0	0.0	0.0	0.0	0.0	0.0	0.0	0.0	0.0	0.0	0.0	0.0
25873	ENSMUST00000131469		4.196	8.592	1.264	15.414	8.253	16.493	9.599	3.573	2.708	5.242	20.269	1.208	1.153	2.49	14.286	6.254	1.137	0.0	3.566	8.39	0.0	0.0	2.629	32.079	13.826	0.0	2.343	9.771	11.574	0.0	6.216	11.35	12.204	4.84	12.824	1.199	0.0	6.747	6.014	0.0	13.04	3.745	2.563	0.0	20.588	5.135	3.677	8.044	3.704	12.132	4.915	7.936	19.886	8.071	19.577	2.42	2.573	12.227	10.711	2.42	2.31	16.716	4.436	12.243	10.928	1.18	8.438	8.84	3.516	6.078	20.919	3.744	10.983	1.154	3.726	7.482	2.466	8.922	7.962	3.825	16.473	1.175	9.125	8.911	10.295	8.885	1.521	16.938	6.025	0.0	1.171	1.262	1.142	3.585	2.765	1.08	6.515	0.0	0.0	11.18	9.156	0.0	5.545	2.725	0.0	5.221	7.085	0.0	8.073	1.209	0.0	0.0	3.688	3.618	2.465	10.54	1.235	5.7	3.682	1.247	13.733	3.194	1.134	1.18	1.203	2.391	1.208	4.774	4.963	0.0	0.0	2.407	3.878	0.0	2.569	1.148	7.663	3.459	3.534	16.599	11.717	4.888	4.98	8.48	5.003	10.37	0.0	4.882	2.279	0.0	3.653	1.128	2.41	3.421	4.764	2.416	1.12	4.643	0.0	1.067	1.041	1.079	0.0	1.118	0.0	0.0	0.0	0.0	1.038	1.073	4.922	9.765	0.0	0.0	3.51	2.465	0.0	0.0	11.105	2.284	8.004	3.442	0.0	0.0	0.0	8.549	0.0	6.638	0.0	0.0	9.11	3.198	0.0	0.0	0.0	0.0	14.506	0.0	0.0	0.0	0.0	0.0	11.167	0.0	2.845	0.0	0.0	0.0	0.0	0.0	0.0	0.0	0.0	0.0	0.0	0.0	0.0	0.0	0.0	0.0	0.0	0.0	0.0	0.0	0.0	0.0	0.0	0.0	1.914	2.0	0.0	1.351	0.0	0.0	0.0	2.042	1.456	0.0	0.0	2.636	0.0	0.0	0.0	9.767	3.648	3.683	6.012	2.302	9.902	1.149	11.28	7.308	2.372	4.852	4.599	8.433	19.386	14.576	4.652	8.578	6.189	1.164	2.787	3.285	6.544	8.427	3.82	13.078	3.954	1.177	4.679	1.202	5.118	0.0	2.362	3.893	11.909	1.114	0.0	0.0	0.0	1.954	1.169	1.501	0.0	1.416	0.0	0.0	0.0	0.0	1.363	0.0	0.0	0.0	1.006	1.339	0.0	1.549	0.0	0.0	0.0	0.0	1.479	0.0	0.0	0.0	1.148	0.0	0.0	0.0	1.332	0.0	0.0	0.0	1.187	1.176	0.0	0.0	0.0	1.335	2.744	1.213	0.0	0.0	0.0	8.284	2.304	0.0	0.0	2.366	4.808	1.342	3.532	2.631	2.337	2.267	1.411	6.413	4.882	0.0	0.0	7.482	6.052	1.275	1.113	0.0	0.0	0.0	0.0	0.0	0.0	0.0	0.0	0.0	0.0	0.0	0.0	1.443	0.0	0.0	0.0	1.425	1.31	1.461	13.832	0.0	13.04	7.112	12.507	0.0	7.887	0.0	1.331	3.112	1.344	4.626	4.845	2.366	2.34	7.123	2.364	4.711	3.404	7.405	1.188	1.171	0.0	1.2	0.0	6.603	7.646	12.5	12.433	4.787	6.018	3.367	2.258	1.142	7.773	3.679	6.352	3.629	8.293	11.503	3.579	3.524	3.597	8.628	4.735	8.965	0.0	7.109	2.352	1.153	2.228	2.38	1.12	0.0	5.914	4.988	4.548	1.079	2.301	0.0	1.747	0.0	0.0	6.889	6.602	6.974	0.0	0.0	0.0	0.0	1.46	8.275	0.0	0.0	0.0	0.0	15.783	3.853	0.0	16.663	0.0	0.0	0.0	0.0	0.0	1.323	2.495	2.162	2.292	3.368	0.0	0.0	5.035	2.309	2.452	3.872	1.13	0.0	7.366	15.384	0.0	11.965	3.795	3.64	9.833	11.146	1.191	6.059	12.3	6.028	3.406	1.141	0.0	3.996	0.0	4.208	1.167	5.282	1.215	0.0	1.184	1.132	1.145	0.0	5.282	2.344	0.0	5.004	0.0	3.646	2.288	2.464	0.0	1.136	3.947	2.28	8.197	8.382	5.882	3.483	1.064	3.48	3.548	0.0	5.787	3.468	0.0	9.578	1.092	6.563	4.798	2.276	9.123	14.28	9.489	8.144	8.18	2.273	2.238	14.553	7.757	11.296	6.399	2.273	13.938	6.425	11.668	3.607	1.153	0.0	2.538	6.527	0.0	2.209	2.476	0.0	0.0	2.388	0.0	0.0	2.704	0.0	0.0	6.863	2.23	0.0	1.028	2.126	0.0	3.102	3.073	0.0	3.018	6.505	2.049	0.0	2.028	5.307	2.082	1.031	1.028	0.0	2.088	5.193	3.16	0.0	0.0	2.027	1.026	3.25	2.134	3.146	3.11	0.0	15.113	65.896	15.111	25.927	13.791	35.632	6.871	13.699	32.741	32.49	18.768	14.017	23.3	11.859	10.123	5.685	23.72	60.639	24.87	48.38	5.526	10.019	42.598	33.774	27.82	2.719	0.0	0.0	6.263	4.127	2.454	0.0	0.0	0.0	2.768	0.0	0.0	0.0	0.0	1.176	0.0	0.0	0.0	1.914	34.039	1.552	3.491	0.0	9.036	0.0	2.751	0.0	0.0	0.0	0.0	0.0	0.0	0.0	0.0	3.833	0.0	8.538	1.32	5.435	3.943	0.0	5.377	10.274	2.507	3.408	2.506	1.19	0.0	0.0	1.127	1.123	6.233	9.185	0.0	16.359	2.439	5.333	10.937	2.409	8.493	2.655	0.0	1.265	0.0	0.0	0.0	0.0	0.0	0.0	1.235	1.18	0.0	0.0	0.0	1.226	0.0	0.0	0.0	1.305	0.0	1.155	0.0	0.0	7.673	0.0	3.548	0.0	0.0	0.0	0.0	3.637	1.385	11.47	8.989	4.153	11.292	1.54	1.197	10.286	2.516	0.0	2.624	0.0	7.739	11.276	2.869	4.002	0.0	0.0	0.0	0.0	0.0	0.0	0.0	0.0	0.0	0.0	0.0	0.0	0.0	0.0	0.0	0.0	0.0	0.0	1.235	0.0	0.0	1.901	2.966	0.0	0.0	1.148	1.228	0.0	1.146	1.115	2.349	8.198	3.535	10.903	9.868	1.184	7.115	9.612	4.27	2.313	6.153	3.392	6.158	1.116	0.0	7.292	2.643	9.251	6.471	0.0	0.0	9.071	0.0	0.0	9.102	1.157	2.414	0.0	5.614	0.0	5.919	1.176	5.111	3.426	3.762	0.0	0.0	0.0	0.0	0.0	0.0	0.0	0.0	3.691	0.0	0.0	0.0	0.0	0.0	1.376	1.362	0.0	0.0	0.0	0.0	0.0	0.0	0.0	0.0	0.0	0.0	0.0	0.0	0.0	0.0
25874	ENSMUSG00000090570	Gm17041	0.0	0.0	0.0	0.0	0.0	3.0	0.0	0.0	0.0	0.0	0.0	1.0	0.0	0.0	0.0	0.0	0.0	0.0	1.0	0.0	0.0	0.0	0.0	1.0	0.0	0.0	0.0	0.0	0.0	0.0	0.0	0.0	0.0	0.0	0.0	0.0	0.0	0.0	0.0	0.0	0.0	0.0	0.0	0.0	0.0	0.0	0.0	0.0	0.0	0.0	0.0	0.0	0.0	0.0	0.0	0.0	0.0	0.0	0.0	0.0	0.0	0.0	0.0	0.0	0.0	0.0	0.0	0.0	0.0	0.0	0.0	0.0	0.0	0.0	0.0	0.0	0.0	0.0	0.0	0.0	0.0	0.0	0.0	0.0	0.0	0.0	0.0	0.0	0.0	1.0	0.0	0.0	0.0	0.0	4.0	0.0	0.0	0.0	0.0	0.0	0.0	1.0	0.0	0.0	0.0	0.0	1.0	0.0	0.0	0.0	0.0	0.0	0.0	0.0	0.0	0.0	0.0	0.0	0.0	0.0	0.0	0.0	1.0	0.0	0.0	1.062	1.0	0.0	0.0	0.0	1.0	0.0	0.0	0.0	0.0	0.0	0.0	1.0	0.0	0.0	0.0	0.0	0.0	0.0	0.0	0.0	1.0	0.0	0.0	0.0	1.0	0.0	3.0	1.0	1.0	0.0	0.0	0.0	0.0	0.0	0.0	1.0	0.0	0.0	0.0	0.0	0.0	0.0	0.0	0.0	0.0	1.0	0.0	1.0	1.0	0.0	0.0	0.0	0.0	0.0	0.0	1.0	0.0	0.0	0.0	0.0	0.0	0.0	0.0	0.0	0.0	0.0	0.0	0.0	0.0	0.0	0.0	0.0	0.0	0.0	0.0	0.0	0.0	0.0	0.0	0.0	0.0	0.0	0.0	0.0	0.0	0.0	0.0	0.0	0.0	0.0	0.0	0.0	0.0	0.0	0.0	0.0	0.0	0.0	0.0	0.0	0.0	0.0	0.0	1.0	2.0	0.0	0.0	0.0	0.0	0.0	1.0	0.0	0.0	0.0	1.0	0.0	0.0	0.0	0.0	0.0	0.0	0.0	0.0	0.0	0.0	0.0	0.0	0.0	0.0	0.0	0.0	33.194	0.0	0.0	1.0	0.0	0.0	0.0	0.0	0.0	0.0	0.0	0.0	0.0	0.0	0.0	0.0	0.0	0.0	0.0	0.0	0.0	0.0	0.0	0.0	0.0	0.0	0.0	0.0	0.0	0.0	0.0	0.0	0.0	0.0	0.0	0.0	0.0	0.0	0.0	0.0	0.0	0.0	0.0	0.0	0.0	0.0	0.0	0.0	0.0	0.0	0.0	0.0	0.0	0.0	0.0	0.0	0.0	0.0	0.0	0.0	0.0	0.0	0.0	0.0	0.0	0.0	0.0	0.0	0.0	0.0	0.0	0.0	0.0	0.0	0.0	0.0	0.0	0.0	0.0	0.0	0.0	0.0	0.0	0.0	0.0	0.0	0.0	0.0	0.0	0.0	0.0	0.0	0.0	0.0	0.0	0.0	0.0	0.0	0.0	0.0	0.0	0.0	0.0	0.0	0.0	0.0	0.0	0.0	0.0	0.0	0.0	0.0	0.0	0.0	0.0	0.0	0.0	0.0	1.0	4.0	4.008	1.0	0.0	0.0	0.0	1.0	2.0	3.0	0.0	0.0	3.0	2.0	1.0	3.0	1.0	1.0	1.0	1.0	0.0	0.0	0.0	0.0	0.0	1.0	0.0	1.0	0.0	0.0	4.0	0.0	5.0	0.0	2.0	0.0	0.0	1.0	0.0	3.016	0.0	2.0	0.0	1.0	5.025	3.0	0.0	0.0	0.0	0.0	0.0	0.0	0.0	0.0	0.0	0.0	0.0	0.0	0.0	0.0	0.0	0.0	0.0	0.0	0.0	0.0	0.0	0.0	0.0	1.0	0.0	0.0	0.0	0.0	100.758	0.0	0.0	0.0	0.0	15.472	0.0	0.0	2.0	0.0	1.0	0.0	0.0	1.0	0.0	1.0	0.0	0.0	0.0	0.0	0.0	0.0	0.0	0.0	0.0	0.0	0.0	1.0	3.0	1.0	2.0	0.0	2.003	1.0	4.0	1.0	1.0	0.0	0.0	0.0	0.0	0.0	0.0	1.0	0.0	1.0	4.0	0.0	3.0	0.0	0.0	0.0	0.0	0.0	0.0	0.0	0.0	0.0	0.0	0.0	0.0	0.0	0.0	0.0	0.0	0.0	0.0	0.0	0.0	0.0	0.0	0.0	0.0	0.0	0.0	0.0	1.0	0.0	1.0	0.0	0.0	1.0	0.0	0.0	0.0	0.0	0.0	0.0	0.0	0.0	0.0	0.0	0.0	0.0	0.0	0.0	0.0	0.0	0.0	0.0	0.0	1.0	0.0	1.0	2.0	0.0	3.0	1.0	0.0	4.0	4.0	1.0	6.0	3.0	0.0	0.0	2.0	0.0	1.0	4.0	2.0	2.0	0.0	1.0	7.0	15.0	1.0	1.0	4.0	0.0	0.0	0.0	0.0	0.0	0.0	0.0	0.0	0.0	0.0	0.0	0.0	0.0	0.0	0.0	0.0	0.0	0.0	1.0	0.0	0.0	0.0	0.0	0.0	0.0	0.0	0.0	0.0	0.0	0.0	0.0	0.0	0.0	0.0	0.0	0.0	0.0	0.0	0.0	0.0	0.0	0.0	0.0	8.0	0.0	0.0	0.0	0.0	0.0	0.0	0.0	0.0	0.0	0.0	0.0	0.0	0.0	0.0	0.0	0.0	0.0	0.0	23.775	39.046	47.205	10.362	16.251	14.014	29.727	0.0	24.109	0.0	0.0	38.886	11.452	0.0	0.0	89.961	0.0	50.863	37.259	0.0	0.0	9.366	0.0	0.0	0.0	0.0	0.0	0.0	0.0	0.0	0.0	0.0	0.0	0.0	0.0	0.0	0.0	0.0	0.0	0.0	2.0	0.0	0.0	0.0	0.0	0.0	0.0	0.0	0.0	0.0	0.0	0.0	0.0	0.0	0.0	0.0	0.0	0.0	0.0	0.0	0.0	0.0	0.0	0.0	0.0	1.0	0.0	0.0	0.0	0.0	0.0	0.0	0.0	0.0	0.0	0.0	0.0	0.0	0.0	0.0	0.0	0.0	0.0	0.0	0.0	0.0	0.0	0.0	0.0	0.0	0.0	0.0	0.0	0.0	0.0	0.0	0.0	0.0	0.0	0.0	12.364	0.0	0.0	0.0	0.0	0.0	0.0	15.626	0.0	0.0	0.0	0.0	0.0	0.0	0.0	0.0	0.0	0.0	0.0	0.0	0.0	0.0	0.0	0.0	0.0	0.0	0.0	0.0	0.0	0.0	0.0	0.0	0.0	0.0	0.0	0.0	0.0	0.0	0.0	0.0	0.0	0.0	0.0	0.0	0.0	0.0	0.0	0.0	0.0	0.0	0.0	0.0	0.0	0.0	0.0	0.0	0.0	0.0	0.0	0.0	0.0	0.0	0.0	0.0	0.0
25875	ENSMUSG00000094423	Gm7950	0.0	0.0	0.0	0.0	0.0	0.0	0.0	0.0	0.0	0.0	0.0	0.0	0.0	0.0	0.0	0.0	0.0	0.0	0.0	0.0	0.0	0.0	0.0	0.0	0.0	0.0	0.0	0.0	0.0	0.0	0.0	0.0	0.0	0.0	0.0	0.0	0.0	0.0	0.0	0.0	0.0	0.0	0.0	0.0	0.0	0.0	0.0	0.0	0.0	0.0	0.0	0.0	0.0	0.0	0.0	0.0	0.0	0.0	0.0	0.0	0.0	0.0	0.0	0.0	0.0	0.0	0.0	0.0	0.0	0.0	0.0	0.0	0.0	0.0	0.0	0.0	0.0	0.0	0.0	0.0	0.0	0.0	0.0	0.0	0.0	0.0	0.0	0.0	0.0	0.0	0.0	0.0	0.0	0.0	0.0	0.0	0.0	0.0	0.0	0.0	0.0	0.0	0.0	0.0	0.0	0.0	0.0	0.0	0.0	0.0	0.0	0.0	0.0	0.0	0.0	0.0	0.0	0.0	0.0	0.0	0.0	0.0	0.0	0.0	0.0	0.0	0.0	0.0	0.0	0.0	0.0	0.0	0.0	0.0	0.0	0.0	0.0	0.0	0.0	0.0	0.0	0.0	0.0	0.0	0.0	0.0	0.0	0.0	0.0	0.0	0.0	0.0	0.0	0.0	0.0	0.0	0.0	0.0	0.0	0.0	0.0	0.0	0.0	0.0	0.0	0.0	0.0	0.0	0.0	0.0	0.0	0.0	0.0	0.0	0.0	0.0	0.0	0.0	0.0	0.0	0.0	0.0	0.0	0.0	0.0	0.0	0.0	0.0	0.0	0.0	0.0	0.0	0.0	0.0	0.0	0.0	0.0	0.0	0.0	0.0	0.0	0.0	0.0	0.0	0.0	0.0	0.0	0.0	0.0	0.0	0.0	0.0	0.0	0.0	0.0	0.0	0.0	0.0	0.0	0.0	0.0	0.0	0.0	0.0	0.0	0.0	0.0	0.0	0.0	0.0	0.0	0.0	0.0	0.0	0.0	0.0	0.0	0.0	0.0	0.0	0.0	0.0	0.0	0.0	0.0	0.0	0.0	0.0	0.0	0.0	0.0	0.0	0.0	0.0	0.0	0.0	0.0	0.0	0.0	0.0	0.0	0.0	0.0	0.0	0.0	0.0	0.0	0.0	0.0	0.0	0.0	0.0	0.0	0.0	0.0	0.0	0.0	0.0	0.0	0.0	0.0	0.0	0.0	0.0	0.0	0.0	0.0	0.0	0.0	0.0	0.0	0.0	0.0	0.0	0.0	0.0	0.0	0.0	0.0	0.0	0.0	0.0	0.0	0.0	0.0	0.0	0.0	0.0	0.0	0.0	0.0	0.0	0.0	0.0	0.0	0.0	0.0	0.0	0.0	0.0	0.0	0.0	0.0	0.0	0.0	0.0	0.0	0.0	0.0	0.0	0.0	0.0	0.0	0.0	0.0	0.0	0.0	0.0	0.0	0.0	0.0	0.0	0.0	0.0	0.0	0.0	0.0	0.0	0.0	0.0	0.0	0.0	0.0	0.0	0.0	0.0	0.0	0.0	0.0	0.0	0.0	0.0	0.0	0.0	0.0	0.0	0.0	0.0	0.0	0.0	0.0	0.0	0.0	0.0	0.0	0.0	0.0	0.0	0.0	0.0	0.0	0.0	0.0	0.0	0.0	0.0	0.0	0.0	0.0	0.0	0.0	0.0	0.0	0.0	0.0	0.0	0.0	0.0	0.0	0.0	0.0	0.2	0.0	0.0	0.667	0.0	0.0	0.0	0.0	0.0	0.0	0.0	0.0	0.0	0.0	0.0	0.0	0.0	0.0	0.0	0.0	0.0	0.0	0.0	0.0	0.0	0.0	0.0	0.0	0.0	0.0	0.0	0.0	0.0	0.0	0.0	0.0	0.0	0.0	0.0	0.0	0.0	0.0	0.0	0.0	0.0	0.0	0.0	0.0	0.0	0.0	0.0	0.0	0.0	0.0	0.0	0.0	0.0	0.0	0.0	0.0	0.0	0.0	0.0	0.0	0.0	0.0	0.0	0.0	0.0	0.0	0.0	0.0	0.0	0.0	0.0	0.0	0.0	0.0	0.0	0.0	0.0	0.0	0.0	0.0	0.0	0.0	0.0	0.0	0.0	0.0	0.0	0.0	0.0	0.0	0.0	0.0	0.0	0.0	0.0	0.0	0.0	0.0	0.0	0.0	0.0	0.0	0.0	0.0	0.0	0.0	0.0	0.0	0.0	0.0	0.0	0.0	0.0	0.0	0.0	0.0	0.0	0.0	0.0	0.0	0.0	0.0	0.0	0.0	0.0	0.0	0.0	0.0	0.0	0.0	0.0	0.0	0.0	0.0	0.0	0.0	0.0	0.0	0.0	0.0	0.0	0.0	0.0	0.0	0.0	0.0	0.0	0.0	0.0	0.0	0.0	0.0	0.0	0.0	0.0	0.0	0.0	0.0	0.0	0.0	0.0	0.0	0.0	0.0	0.0	0.0	0.0	0.0	0.0	0.0	0.0	0.0	0.0	0.0	0.0	0.0	0.0	0.0	0.0	0.0	0.0	0.0	0.0	0.0	0.0	0.0	0.0	0.0	0.0	0.0	0.0	0.0	0.0	0.0	0.0	0.0	0.0	0.0	0.0	0.0	0.0	0.0	0.0	0.0	0.0	0.0	0.0	0.0	0.0	0.0	0.0	0.0	0.0	0.0	0.0	0.0	0.0	0.0	0.0	0.0	0.0	0.0	0.0	0.0	0.0	0.0	0.0	0.0	0.0	0.0	0.0	0.0	0.0	0.0	0.0	0.0	0.0	0.0	0.0	0.0	0.0	0.0	0.0	0.0	0.0	0.0	0.0	0.0	0.0	0.0	0.0	0.0	0.0	0.0	0.0	0.0	0.0	0.0	0.0	0.0	0.0	0.0	0.0	0.0	0.0	0.0	0.0	0.0	0.0	0.0	0.0	0.0	0.0	0.0	0.0	0.0	0.0	0.0	0.0	0.0	0.0	0.0	0.0	0.0	0.0	0.0	0.0	0.0	0.0	0.0	0.0	0.0	0.0	0.0	0.0	0.0	0.0	0.0	0.0	0.0	0.0	0.0	0.0	0.0	0.0	0.0	0.0	0.0	0.0	0.0	0.0	0.0	0.0	0.0	0.0	0.0	0.0	0.0	0.0	0.0	0.0	0.0	0.0	0.0	0.0	0.0	0.0	0.0	0.0	0.0	0.0	0.0	0.0	0.0	0.0	0.0	0.0	0.0	0.0	0.0	0.0	0.0	0.0	0.0	0.0	0.0	0.0	0.0	0.0	0.0	0.0	0.0	0.0	0.0	0.0	0.0	0.0	0.0	0.0	0.0	0.0	0.0	0.0	0.0	0.0	0.0	0.0	0.0	0.0	0.0	0.0	0.0	0.0	0.0	0.0	0.0	0.0	0.0	0.0	0.0	0.0	0.0	0.0	0.0	0.0	0.0	0.0	0.0	0.0	0.0	0.0	0.0	0.0	0.0	0.0	0.0	0.0	0.0	0.0	0.0
25876	ENSMUSG00000062737	Prl3d2	0.0	0.0	0.0	0.0	0.0	0.0	0.0	0.0	0.0	0.0	0.0	0.0	0.0	0.0	0.0	0.0	0.0	0.0	0.0	0.0	0.0	0.0	0.0	0.0	0.0	0.0	0.0	0.0	0.0	0.0	0.0	0.0	0.0	0.0	0.0	0.0	0.0	0.0	0.0	0.0	0.0	0.0	0.0	0.0	0.0	0.0	0.0	0.0	0.0	0.0	0.0	0.0	0.0	0.0	0.0	0.0	0.0	0.0	0.0	0.0	0.0	0.0	0.0	0.0	0.0	0.0	0.0	0.0	0.0	0.0	0.0	0.0	0.0	0.0	0.0	0.0	0.0	0.0	0.0	0.0	0.0	0.0	0.0	0.0	0.0	0.0	0.0	0.0	0.0	0.0	0.0	0.0	0.0	0.0	0.0	0.0	0.0	0.0	0.0	0.0	0.0	0.0	0.0	0.0	0.0	0.0	0.0	0.0	0.0	0.0	0.0	0.0	0.0	0.0	0.0	0.0	0.0	0.0	0.0	0.0	0.0	0.0	0.0	0.0	0.0	0.0	0.0	0.0	0.0	0.0	0.0	0.0	0.0	0.0	0.0	0.0	0.0	0.0	0.0	0.0	0.0	0.0	0.0	0.0	0.0	0.0	0.0	0.0	0.0	0.0	0.0	0.0	0.0	0.0	0.0	0.0	0.0	0.0	0.0	0.0	0.0	0.0	0.0	0.0	0.0	0.0	0.0	0.0	0.0	0.0	0.0	0.0	0.0	0.0	0.0	0.0	0.0	0.0	0.0	0.0	0.0	0.0	0.0	0.0	0.0	0.0	0.0	0.0	0.0	0.0	0.0	0.0	0.0	0.0	0.0	0.0	0.0	0.0	0.0	0.0	0.0	0.0	0.0	0.0	0.0	0.0	0.0	0.0	0.0	0.0	0.0	0.0	0.0	0.0	0.0	0.0	0.0	0.0	0.0	0.0	0.0	0.0	0.0	0.0	0.0	0.0	0.0	0.0	0.0	0.0	0.0	0.0	0.0	0.0	0.0	0.0	0.0	0.0	0.0	0.0	0.0	0.0	0.0	0.0	0.0	0.0	0.0	0.0	0.0	0.0	0.0	0.0	0.0	0.0	0.0	0.0	0.0	0.0	0.0	0.0	0.0	0.0	0.0	0.0	0.0	0.0	0.0	0.0	0.0	0.0	0.0	0.0	0.0	0.0	0.0	0.0	0.0	0.0	0.0	0.0	0.0	0.0	0.0	0.0	0.0	0.0	0.0	0.0	0.0	0.0	0.0	0.0	0.0	0.0	0.0	0.0	0.0	0.0	0.0	0.0	0.0	0.0	0.0	0.0	0.0	0.0	0.0	0.0	0.0	0.0	0.0	0.0	0.0	0.0	0.0	0.0	0.0	0.0	0.0	0.0	0.0	0.0	0.0	0.0	0.0	0.0	0.0	0.0	0.0	0.0	0.0	0.0	0.0	0.0	0.0	0.0	0.0	0.0	0.0	0.0	0.0	0.0	0.0	0.0	0.0	0.0	0.0	0.0	0.0	0.0	0.0	0.0	0.0	0.0	0.0	0.0	0.0	0.0	0.0	0.0	0.0	0.0	0.0	0.0	0.0	0.0	0.0	0.0	0.0	0.0	0.0	0.0	0.0	0.0	0.0	0.0	0.0	0.0	0.0	0.0	0.0	0.0	0.0	0.0	0.0	0.0	0.0	0.0	0.0	0.0	0.0	0.0	0.0	0.0	0.0	0.0	0.0	0.0	0.0	0.0	0.0	0.0	0.0	0.0	0.0	0.0	0.0	0.0	0.0	0.0	0.0	0.0	0.0	0.0	0.0	0.0	0.0	0.0	0.0	0.0	0.0	0.0	0.0	0.0	0.0	0.0	0.0	0.0	0.0	0.0	0.0	0.0	0.0	0.0	0.0	0.0	0.0	0.0	0.0	0.0	0.0	0.0	0.0	0.0	0.0	0.0	0.0	0.0	0.0	0.0	0.0	0.0	0.0	0.0	0.0	0.0	0.0	0.0	0.0	0.0	0.0	0.0	0.0	0.0	0.0	0.0	0.0	0.0	0.0	0.0	0.0	0.0	0.0	0.0	0.0	0.0	0.0	0.0	0.0	0.0	0.0	0.0	0.0	0.0	0.0	0.0	0.0	0.0	0.0	0.0	0.0	0.0	0.0	0.0	0.0	0.0	0.0	0.0	0.0	0.0	0.0	0.0	0.0	0.0	0.0	0.0	0.0	0.0	0.0	0.0	0.0	0.0	0.0	0.0	0.0	0.0	0.0	0.0	0.0	0.0	0.0	0.0	0.0	0.0	0.0	0.0	0.0	0.0	0.0	0.0	0.0	0.0	0.0	0.0	0.0	0.0	0.0	0.0	0.0	0.0	0.0	0.0	0.0	0.0	0.0	0.0	0.0	0.0	0.0	0.0	0.0	0.0	0.0	0.0	0.0	0.0	0.0	0.0	0.0	0.0	0.0	0.0	0.0	0.0	0.0	0.0	0.0	0.0	0.0	0.0	0.0	0.0	0.0	0.0	0.0	0.0	0.0	0.0	0.0	0.0	0.0	0.0	0.0	0.0	0.0	0.0	0.0	0.0	0.0	0.0	0.0	0.0	0.0	0.0	0.0	0.0	0.0	0.0	0.0	0.0	0.0	0.0	0.0	0.0	0.0	0.0	0.0	0.0	0.0	0.0	0.0	0.0	0.0	0.0	0.0	0.0	0.0	0.0	0.0	0.0	0.0	0.0	0.0	0.0	0.0	0.0	0.0	0.0	0.0	0.0	0.0	0.0	0.0	0.0	0.0	0.0	0.0	0.0	0.0	0.0	0.0	0.0	0.0	0.0	0.0	0.0	0.0	0.0	0.0	0.0	0.0	0.0	0.0	0.0	0.0	0.0	0.0	0.0	0.0	0.0	0.0	0.0	0.0	0.0	0.0	0.0	0.0	0.0	0.0	0.0	0.0	0.0	0.0	0.0	0.0	0.0	0.0	0.0	0.0	0.0	0.0	0.0	0.0	0.0	0.0	0.0	0.0	0.0	0.0	0.0	0.0	0.0	0.0	0.0	0.0	0.0	0.0	0.0	0.0	0.0	0.0	0.0	0.0	0.0	0.0	0.0	0.0	0.0	0.0	0.0	0.0	0.0	0.0	0.0	0.0	0.0	0.0	0.0	0.0	0.0	0.0	0.0	0.0	0.0	0.0	0.0	0.0	0.0	0.0	0.0	0.0	0.0	0.0	0.0	0.0	0.0	0.0	0.0	0.0	0.0	0.0	0.0	0.0	0.0	0.0	0.0	0.0	0.0	0.0	0.0	0.0	0.0	0.0	0.0	0.0	0.0	0.0	0.0	0.0	0.0	0.0	0.0	0.0	0.0	0.0	0.0	0.0	0.0	0.0	0.0	0.0	0.0	0.0	0.0	0.0	0.0	0.0	0.0	0.0	0.0	0.0	0.0	0.0	0.0	0.0	0.0	0.0	0.0	0.0	0.0	0.0	0.0	0.0	0.0	0.0	0.0	0.0	0.0	0.0	0.0	0.0	0.0	0.0	0.0	0.0
25877	ENSMUSG00000002910	Arrdc2	364.023	357.044	405.31	425.861	322.217	427.07	872.952	404.637	439.239	51.123	787.393	30.0	286.0	211.0	439.004	279.013	376.0	378.0	416.0	279.224	303.209	335.093	371.0	377.0	583.176	304.0	247.0	373.0	376.0	276.0	419.136	422.0	338.21	313.002	527.078	456.0	427.057	337.0	417.0	20.0	533.646	269.0	268.0	342.0	334.62	394.0	491.006	284.0	383.0	444.06	342.002	384.0	811.298	531.015	432.005	337.587	350.0	323.0	562.037	512.0	405.003	717.482	470.003	461.0	404.0	454.048	425.353	482.003	413.0	447.015	247.046	269.002	821.672	396.001	298.0	361.17	400.0	579.012	483.163	415.027	793.001	304.0	332.0	422.0	558.067	428.278	273.0	574.0	295.0	122.0	292.0	350.0	321.0	214.0	135.007	263.0	303.0	353.0	243.0	340.0	303.0	216.0	225.0	231.0	334.0	284.0	232.066	303.0	533.426	262.0	394.0	165.0	400.0	225.0	315.0	386.0	403.0	301.008	355.0	232.0	325.0	420.0	206.0	250.0	331.0	260.0	332.0	234.0	201.0	384.0	230.0	240.0	295.0	221.0	182.251	176.0	583.0	239.0	165.0	67.0	406.0	255.0	187.176	285.0	213.0	332.0	170.004	248.007	157.333	169.031	202.073	141.007	241.001	225.002	181.0	211.002	251.0	206.219	224.002	274.0	127.0	254.001	149.0	179.005	210.0	222.06	133.048	179.0	171.0	216.0	256.025	263.015	135.0	164.0	211.0	291.7	219.0	510.0	337.0	182.034	835.083	142.284	274.0	211.0	108.0	296.0	223.0	258.0	317.0	190.0	528.0	274.0	253.0	300.0	193.0	214.0	255.0	271.0	167.0	342.0	433.0	167.0	207.0	276.0	446.0	208.0	17.0	21.0	10.0	35.0	25.0	41.0	16.0	6.0	32.0	3.0	12.0	42.0	18.0	11.0	16.0	32.0	50.0	15.0	65.0	80.0	99.0	88.0	145.0	118.0	139.0	95.0	108.0	118.0	140.0	84.0	136.0	119.0	92.0	105.0	156.0	87.0	102.0	392.0	282.0	189.0	328.0	320.0	408.0	269.333	744.07	236.0	284.0	302.0	355.0	537.0	392.0	287.0	330.0	243.0	106.0	222.012	68.0	136.0	147.0	75.0	73.0	371.803	110.0	80.0	109.0	103.149	82.0	64.002	131.0	147.0	253.0	45.0	34.0	56.0	64.0	75.0	52.0	58.0	32.0	54.0	29.0	49.0	57.0	37.0	35.0	49.0	41.0	39.0	36.0	55.0	46.0	31.0	33.0	45.0	58.0	38.0	43.0	48.0	32.0	30.0	52.0	49.0	56.0	96.0	106.0	62.0	66.0	128.0	44.0	91.0	144.0	80.0	73.0	80.0	119.0	85.208	81.0	85.0	67.248	63.001	87.0	103.96	60.0	50.0	106.032	80.009	171.104	129.047	50.368	93.107	68.001	113.001	90.002	65.066	114.0	92.729	117.137	85.0	82.501	57.0	88.0	101.0	130.0	73.0	134.0	77.0	129.0	68.0	151.0	80.0	75.0	103.0	177.0	68.0	94.0	99.0	90.0	387.0	488.0	453.0	474.0	367.0	221.0	215.0	368.0	505.0	340.0	329.0	357.0	438.017	579.322	336.0	409.646	309.127	385.99	327.023	254.017	406.007	434.506	166.0	502.412	408.0	272.685	340.051	477.0	529.24	368.016	426.553	477.801	370.03	234.0	294.054	452.0	368.429	285.053	329.18	247.159	345.059	320.201	277.02	382.17	911.921	395.0	323.278	282.057	290.401	414.014	238.0	190.0	338.025	290.018	277.0	283.01	539.198	228.025	266.032	321.471	53.0	45.0	72.0	32.0	32.0	81.0	66.0	31.0	40.0	58.0	20.0	38.0	37.0	42.0	41.0	59.0	24.0	27.0	64.0	60.0	53.0	35.0	56.0	22.0	32.0	33.0	43.0	57.0	33.0	49.0	303.0	15.0	605.765	346.001	392.18	284.382	238.0	456.0	289.0	337.148	430.008	246.008	378.019	482.074	304.0	251.0	239.0	186.0	240.004	297.0	287.0	248.0	136.0	497.0	186.414	151.0	303.472	201.0	381.004	204.0	333.0	181.499	258.0	173.002	184.1	194.0	172.02	120.0	313.0	343.004	175.0	161.026	302.0	392.909	398.07	232.009	1845.97	3998.58	2766.17	2818.9	1210.1	1754.21	1777.46	794.0	1363.12	2251.82	1978.55	1905.0	1880.0	1427.26	1311.08	3877.64	1545.12	1410.33	1871.98	1325.65	2788.46	1345.12	1528.59	820.0	469.859	284.0	433.0	328.981	246.0	174.001	410.02	491.0	137.0	216.0	183.0	137.0	374.0	173.0	140.0	187.0	134.0	213.0	284.0	215.0	129.0	310.0	281.0	110.0	267.0	165.0	133.0	203.0	113.0	94.0	209.0	109.0	282.0	152.0	269.0	242.0	150.0	168.0	393.0	262.0	177.0	174.0	280.0	221.0	175.0	320.0	243.0	486.0	118.0	334.0	311.009	271.0	204.0	183.0	206.0	672.001	2743.61	272.0	657.0	842.373	731.005	286.006	290.0	427.006	1665.97	223.0	1263.05	373.0	355.002	498.001	551.274	406.103	389.594	392.0	1572.63	214.0	245.0	293.0	1046.81	337.0	177.0	283.0	184.0	206.0	391.0	174.0	220.0	215.0	147.0	265.0	194.0	284.0	167.0	272.0	201.0	142.0	201.0	116.0	198.0	446.0	250.0	270.0	231.0	356.0	34.0	99.0	141.0	49.0	67.0	49.0	31.0	35.0	104.0	41.0	69.0	42.0	447.0	373.0	410.0	483.0	430.0	331.0	409.0	400.0	322.0	349.0	331.0	0.0	442.0	316.0	270.0	475.0	408.0	423.0	483.0	314.0	437.0	431.0	269.0	418.0	53.0	131.0	142.0	525.0	69.0	187.0	456.0	157.0	552.0	112.0	110.0	111.0	23.0	73.0	68.0	183.0	103.0	121.0	64.0	50.0	73.0	278.0	78.0	221.008	333.056	150.152	247.027	258.002	142.0	331.0	271.0	369.0	235.0	382.0	231.0	316.0	355.0	347.0	288.0	205.0	254.0	227.0	345.0	226.0	371.0	238.0	317.0	23.0	19.0	4.0	1.0	51.0	1.0	28.0	14.0	22.0	39.0	25.0	23.0	35.0	16.0	1.0	23.0	6.0	19.0	114.0	309.0	146.0	151.0	337.0	101.0	122.0	135.0	133.0	73.0	211.0	91.0	474.0	338.0	309.0	373.0	411.448	362.0	408.0	357.0	372.273	410.0	381.0	239.0	397.0	370.071	438.0	580.109	350.008	314.842	118.0	174.006	133.0	170.0	122.0	395.0	215.238	122.0	190.0	135.0	108.0	103.002	120.022	149.0	107.0	127.0	177.501	74.0	69.0	73.0	88.0	210.0	74.0	54.0	40.0	42.0	55.0	49.0	29.0	48.0	25.0	50.0	39.0	27.0	43.0	54.0	41.0	85.0	35.0	69.0	58.0	102.0	37.0	47.0	53.0	48.0	60.0
25878	ENSMUSG00000070980	Actl7b	1.0	0.0	2.0	1.0	0.0	0.0	0.0	0.0	0.0	0.0	0.0	0.0	0.0	0.0	0.0	0.0	0.0	1.0	2.0	0.0	0.0	0.0	0.0	0.0	0.0	0.0	0.0	0.0	0.0	0.0	0.0	0.0	0.0	0.0	0.0	0.0	1.0	0.0	0.0	0.0	0.0	0.0	0.0	0.0	1.0	0.0	0.0	0.0	0.0	0.0	0.0	0.0	0.0	0.0	0.0	0.0	0.0	0.0	0.0	0.0	0.0	0.0	0.0	0.0	0.0	0.0	0.0	0.0	0.0	0.0	0.0	0.0	0.0	0.0	0.0	0.0	0.0	0.0	0.0	0.0	0.0	0.0	0.0	0.0	0.0	0.0	0.0	0.0	0.0	0.0	0.0	0.0	0.0	0.0	0.0	0.0	0.0	0.0	0.0	1.0	0.0	0.0	0.0	0.0	0.0	2.0	1.0	0.0	0.0	0.0	0.0	0.0	1.0	0.0	0.0	2.0	0.0	0.0	0.0	0.0	0.0	0.0	1.0	2.0	0.0	0.0	0.0	0.0	0.0	0.0	0.0	0.0	2.0	0.0	0.0	0.0	0.0	0.0	0.0	0.0	0.0	0.0	0.0	0.0	0.0	0.0	0.0	0.0	0.0	0.0	0.0	0.0	0.0	0.0	0.0	0.0	0.0	0.0	0.0	1.0	0.0	0.0	0.0	0.0	1.0	0.0	0.0	0.0	0.0	0.0	0.0	0.0	0.0	0.0	0.0	0.0	0.0	0.0	0.0	0.0	0.0	0.0	0.0	0.0	0.0	0.0	0.0	0.0	0.0	1.0	1.0	0.0	0.0	0.0	0.0	0.0	0.0	0.0	0.0	0.0	0.0	0.0	0.0	0.0	0.0	0.0	0.0	0.0	0.0	0.0	0.0	0.0	0.0	0.0	0.0	0.0	0.0	0.0	0.0	0.0	0.0	0.0	0.0	0.0	0.0	0.0	0.0	0.0	0.0	0.0	0.0	0.0	0.0	0.0	0.0	0.0	0.0	0.0	0.0	0.0	0.0	0.0	0.0	0.0	0.0	0.0	0.0	0.0	0.0	0.0	0.0	0.0	0.0	0.0	0.0	0.0	0.0	0.0	0.0	0.0	0.0	0.0	0.0	0.0	0.0	0.0	0.0	0.0	0.0	0.0	0.0	0.0	0.0	0.0	0.0	0.0	0.0	0.0	0.0	0.0	0.0	0.0	0.0	0.0	0.0	0.0	0.0	0.0	0.0	0.0	0.0	0.0	0.0	0.0	0.0	0.0	0.0	0.0	0.0	0.0	0.0	0.0	0.0	0.0	0.0	0.0	0.0	0.0	0.0	0.0	0.0	0.0	0.0	0.0	0.0	0.0	0.0	0.0	0.0	0.0	0.0	0.0	0.0	0.0	0.0	0.0	0.0	0.0	0.0	0.0	0.0	0.0	0.0	0.0	0.0	0.0	0.0	0.0	1.0	0.0	0.0	0.0	0.0	0.0	0.0	0.0	0.0	0.0	0.0	0.0	0.0	0.0	0.0	0.0	0.0	0.0	0.0	0.0	0.0	0.0	0.0	0.0	0.0	0.0	0.0	0.0	0.0	0.0	0.0	0.0	0.0	2.0	0.0	0.0	0.0	1.0	0.0	0.0	0.0	0.0	0.0	0.0	0.0	0.0	0.0	0.0	0.0	1.0	0.0	0.0	0.0	0.0	0.0	1.0	0.0	0.0	0.0	1.0	0.0	0.0	0.0	8.0	0.0	0.0	8.0	0.0	0.0	0.0	0.0	0.0	0.0	0.0	0.0	0.0	0.0	1.0	0.0	0.0	0.0	0.0	0.0	0.0	3.0	0.0	0.0	0.0	0.0	0.0	0.0	0.0	0.0	0.0	0.0	0.0	0.0	0.0	0.0	0.0	0.0	0.0	0.0	0.0	0.0	0.0	0.0	0.0	0.0	0.0	0.0	0.0	0.0	0.0	0.0	0.0	0.0	0.0	0.0	1.0	0.0	1.0	1.0	0.0	0.0	0.0	0.0	0.0	0.0	0.0	0.0	0.0	0.0	0.0	0.0	0.0	0.0	0.0	0.0	0.0	1.0	0.0	0.0	0.0	0.0	0.0	0.0	0.0	0.0	0.0	1.0	0.0	1.0	0.0	0.0	0.0	0.0	2.0	0.0	0.0	0.0	0.0	0.0	0.0	0.0	0.0	0.0	0.0	0.0	0.0	0.0	0.0	0.0	0.0	0.0	0.0	0.0	0.0	0.0	0.0	0.0	0.0	0.0	0.0	0.0	0.0	0.0	0.0	0.0	0.0	0.0	1.0	1.0	0.0	0.0	2.0	0.0	0.0	0.0	0.0	0.0	0.0	1.0	2.0	0.0	0.0	5.0	0.0	1.0	0.0	0.0	0.0	0.0	0.0	0.0	0.0	0.0	0.0	0.0	0.0	0.0	0.0	1.0	0.0	1.0	1.0	0.0	0.0	0.0	0.0	0.0	0.0	0.0	0.0	0.0	1.0	1.0	0.0	0.0	0.0	0.0	0.0	0.0	0.0	0.0	0.0	0.0	0.0	0.0	0.0	0.0	0.0	0.0	1.0	0.0	0.0	0.0	0.0	0.0	0.0	0.0	0.0	0.0	0.0	1.0	0.0	0.0	2.0	0.0	0.0	0.0	1.0	0.0	0.0	0.0	0.0	0.0	0.0	0.0	0.0	0.0	1.0	1.0	0.0	0.0	0.0	0.0	0.0	1.0	0.0	1.0	0.0	0.0	0.0	0.0	0.0	0.0	0.0	0.0	0.0	0.0	0.0	0.0	0.0	0.0	0.0	0.0	0.0	0.0	0.0	0.0	0.0	0.0	0.0	0.0	0.0	0.0	0.0	0.0	0.0	0.0	0.0	0.0	0.0	0.0	0.0	0.0	0.0	0.0	0.0	0.0	0.0	0.0	0.0	0.0	0.0	0.0	0.0	0.0	0.0	0.0	0.0	0.0	0.0	0.0	0.0	0.0	0.0	0.0	0.0	0.0	0.0	1.0	0.0	0.0	0.0	0.0	0.0	0.0	0.0	0.0	0.0	0.0	0.0	0.0	0.0	0.0	0.0	0.0	0.0	0.0	0.0	0.0	0.0	0.0	0.0	0.0	0.0	0.0	0.0	0.0	0.0	0.0	0.0	0.0	0.0	0.0	0.0	0.0	0.0	0.0	0.0	0.0	0.0	0.0	0.0	0.0	0.0	0.0	0.0	0.0	0.0	0.0	0.0	0.0	0.0	0.0	0.0	0.0	0.0	0.0	0.0	0.0	0.0	0.0	0.0	0.0	0.0	0.0	0.0	0.0	0.0	0.0	0.0	0.0	0.0	0.0	0.0	0.0	0.0	0.0	0.0	0.0	0.0	0.0	0.0	0.0	0.0	0.0	0.0	0.0	0.0	1.0	0.0	0.0	0.0	0.0	0.0	0.0	0.0	0.0	0.0	0.0	0.0	0.0	0.0	0.0	0.0	0.0	0.0	0.0	0.0	0.0	0.0	0.0	0.0	0.0
25879	ENSMUSG00000093912	Mir3470b	0.0	0.0	0.0	0.0	0.0	0.0	0.0	0.0	0.0	0.0	0.0	0.0	0.0	0.0	0.0	0.0	0.0	0.0	0.0	0.0	0.0	0.0	0.0	0.0	0.0	0.0	0.0	0.0	0.0	0.0	0.0	0.0	0.0	0.0	0.0	0.0	1.0	0.0	0.0	0.0	0.0	0.0	0.0	0.0	0.0	0.0	0.0	0.0	0.0	0.0	0.0	0.0	0.0	0.0	0.0	0.0	0.0	0.0	0.0	0.0	0.0	0.0	0.0	0.0	0.0	0.0	0.0	0.0	0.0	0.0	0.0	0.0	0.0	0.0	0.0	0.0	0.0	0.0	0.0	0.0	0.0	0.0	0.0	0.0	0.0	0.0	0.0	0.0	0.0	0.0	0.0	0.0	0.0	0.0	0.0	0.0	0.0	0.0	0.0	0.0	0.0	0.0	0.0	0.0	0.0	0.0	0.0	0.0	0.0	0.0	0.0	0.0	0.0	0.0	0.0	0.0	0.0	0.0	0.0	0.0	0.0	0.0	0.0	0.0	0.0	0.0	0.0	0.0	0.0	0.0	0.0	0.0	0.0	0.0	0.0	0.0	0.0	0.0	0.0	0.0	0.0	0.0	0.0	0.0	0.0	0.0	0.0	0.0	0.0	0.0	0.0	0.0	0.0	0.0	0.0	0.0	0.0	0.0	0.0	0.0	0.0	0.0	0.0	0.0	0.0	0.0	0.0	0.0	0.0	0.0	0.0	0.0	0.0	0.0	0.0	0.0	0.0	0.0	0.0	0.0	0.0	0.0	0.0	0.0	0.0	0.0	0.0	0.0	0.0	0.0	0.0	0.0	0.0	0.0	0.0	0.0	0.0	0.0	0.0	0.0	0.0	0.0	0.0	0.0	0.0	0.0	0.0	0.0	0.0	0.0	0.0	0.0	0.0	0.0	0.0	0.0	0.0	0.0	0.0	0.0	0.0	0.0	0.0	0.0	0.0	0.0	0.0	0.0	0.0	0.0	0.0	0.0	0.0	0.0	0.0	0.0	0.0	0.0	0.0	0.0	0.0	0.0	0.0	0.0	0.0	0.0	0.0	0.0	0.0	0.0	0.0	1.0	0.0	0.0	0.0	0.0	0.0	0.0	0.0	0.0	0.0	0.0	0.0	0.0	0.0	0.0	0.0	0.0	0.0	0.0	0.0	0.0	0.0	0.0	0.0	0.0	0.0	0.5	0.0	0.0	0.0	0.5	0.0	0.0	0.0	0.0	0.0	0.0	0.0	0.0	0.0	0.0	0.0	0.5	0.0	0.0	0.0	0.0	0.0	0.0	0.0	0.0	0.0	0.0	0.0	0.0	0.0	0.0	0.0	0.0	0.0	1.0	0.0	1.0	0.0	0.0	0.0	0.0	0.0	1.0	0.0	0.0	0.0	0.0	0.0	0.0	0.0	0.0	0.0	0.0	0.0	0.0	0.0	0.0	0.0	0.0	0.0	0.0	0.0	0.0	0.0	0.0	0.0	0.0	0.0	0.0	2.0	2.0	0.0	0.0	0.0	0.0	0.0	2.0	0.0	1.0	0.0	1.0	1.0	0.0	0.0	2.0	0.0	2.0	0.0	0.0	1.0	2.0	1.0	0.0	6.0	2.0	3.0	2.0	0.0	0.0	0.0	0.0	0.0	0.0	0.0	0.0	0.0	0.0	0.0	0.0	0.0	0.0	0.0	0.0	0.0	0.0	0.0	0.0	0.0	0.0	0.0	0.0	0.0	0.0	0.0	0.0	0.0	0.0	0.0	0.0	0.0	0.0	0.0	0.0	0.0	0.0	0.0	0.0	0.0	0.0	0.0	0.0	0.0	0.0	0.0	0.0	0.0	0.0	0.0	0.0	0.0	0.0	0.0	0.0	0.0	0.0	0.0	0.0	0.0	0.0	0.0	0.0	0.0	0.0	0.0	0.0	0.0	0.0	0.0	0.0	0.0	0.0	0.0	0.0	0.0	0.0	0.0	0.0	0.0	0.0	0.0	0.0	0.0	0.0	0.0	0.0	0.0	0.0	0.0	0.0	0.0	0.0	0.0	0.0	0.0	0.0	0.0	0.0	0.0	0.0	0.0	0.0	0.0	0.0	0.0	0.0	0.0	0.0	0.0	0.0	0.0	0.0	0.0	0.0	0.0	0.0	0.0	0.0	0.0	0.0	0.0	0.0	0.0	0.0	0.0	0.0	0.0	1.0	0.0	0.0	0.0	0.0	0.0	0.0	0.0	1.0	1.0	0.0	2.0	2.0	0.0	0.0	1.0	0.0	1.0	0.0	0.0	0.0	0.0	0.0	0.0	0.0	0.0	0.0	0.0	0.0	0.0	0.0	0.0	0.0	0.0	0.0	0.0	0.0	0.0	0.0	0.0	0.0	0.0	0.0	0.0	0.0	0.0	0.0	0.0	0.0	0.0	0.0	0.0	0.0	0.0	0.0	0.0	0.0	0.0	0.0	0.0	0.0	0.0	0.0	0.0	0.0	0.0	0.0	0.0	0.0	0.0	0.0	0.0	0.0	0.0	0.0	0.0	0.0	0.0	0.0	0.0	0.0	0.0	0.0	0.0	0.0	0.0	0.0	0.0	0.0	0.0	0.0	0.0	0.0	0.0	0.0	0.0	0.0	0.0	0.0	0.0	0.0	0.0	0.0	0.0	0.0	0.0	0.0	0.0	0.0	0.0	0.0	0.0	0.0	0.0	0.0	0.0	0.0	0.0	0.0	0.0	0.0	0.0	0.0	0.0	0.0	0.0	0.0	0.0	0.0	0.0	0.0	0.0	0.0	0.0	0.0	0.0	0.0	0.0	0.0	0.0	0.0	0.0	1.0	0.0	2.0	1.0	0.0	0.0	1.0	0.0	0.0	0.0	0.0	1.0	1.0	0.0	2.0	0.0	0.0	1.0	0.0	0.0	0.0	0.0	0.0	0.0	0.0	0.0	0.0	0.0	0.0	0.0	0.0	0.0	0.0	0.0	0.0	0.0	0.0	0.0	0.0	0.0	0.0	0.0	0.0	1.0	1.0	0.0	0.0	0.0	0.0	0.0	0.0	0.0	0.0	0.0	0.0	0.0	0.0	0.0	0.0	0.0	0.0	0.0	0.0	1.0	0.0	0.0	0.0	0.0	0.0	0.0	0.0	0.0	0.0	0.0	0.0	0.0	0.0	0.0	0.0	0.0	0.0	0.0	0.0	0.0	0.0	0.0	0.0	0.0	0.0	0.0	0.0	0.0	0.0	0.0	0.0	0.0	0.0	0.0	0.0	0.0	0.0	1.0	0.0	0.0	0.0	0.0	1.0	1.0	0.0	0.0	0.0	0.0	0.0	0.0	0.0	0.0	0.0	0.0	0.0	0.0	0.0	0.0	0.0	0.0	0.0	0.0	0.0	0.0	0.0	0.0	0.0	0.0	0.0	0.0	0.0	0.0	0.0	0.0	0.0	0.0	0.0	0.0	0.0	0.0	0.0	0.0	0.0	0.0	0.0	0.0	0.0	0.0	0.0	0.0	0.0	0.0	0.0	0.0	0.0	0.0
25880	ENSMUSG00000030376	Slc8a2	0.0	0.0	1.0	0.0	0.0	0.0	0.0	0.0	0.0	0.0	2.0	0.0	1.0	1.0	0.0	0.0	0.0	0.0	0.0	0.0	0.0	0.0	0.0	1.0	3.0	1.0	1.0	0.0	0.0	0.0	0.0	0.0	0.0	0.0	0.0	0.0	0.0	0.0	0.0	0.0	2.0	0.0	0.0	0.0	1.0	0.0	14.0	0.0	0.0	0.0	0.0	0.0	0.0	0.0	0.0	0.0	0.0	0.0	0.0	0.0	0.0	0.0	0.0	0.0	0.0	0.0	0.0	1.0	0.0	0.0	2.0	0.0	0.0	0.0	1.0	3.0	0.0	0.0	0.0	0.0	0.0	0.0	18.0	0.0	1.0	0.0	0.0	0.0	0.0	0.0	0.0	0.0	0.0	0.0	0.0	2.0	0.0	0.0	0.0	0.0	0.0	0.0	0.0	0.0	0.0	0.0	0.0	0.0	0.0	2.0	0.0	0.0	0.0	0.0	0.0	0.0	0.0	1.0	0.0	0.0	2.0	2.0	0.0	0.0	0.0	0.0	0.0	0.0	0.0	1.0	1.0	1.0	1.0	2.0	0.0	0.0	0.0	1.0	0.0	0.0	1.0	0.0	0.0	0.0	0.0	0.0	0.0	0.0	0.0	2.0	1.0	1.0	1.0	0.0	1.0	0.0	0.0	0.0	0.0	0.0	0.0	0.0	0.0	0.0	0.0	2.0	0.0	1.0	0.0	0.0	0.0	0.0	0.0	0.0	1.0	1.0	0.0	1.0	0.0	1.0	2.0	0.0	0.0	0.0	0.0	0.0	0.0	0.0	0.0	0.0	0.0	0.0	0.0	0.0	1.0	0.0	1.0	0.0	2.0	0.0	4.0	0.0	0.0	0.0	0.0	0.0	0.0	0.0	0.0	0.0	0.0	0.0	0.0	0.0	0.0	0.0	0.0	0.0	0.0	0.0	0.0	0.0	0.0	0.0	0.0	0.0	0.0	0.0	0.0	0.0	1.0	0.0	0.0	0.0	0.0	0.0	0.0	0.0	0.0	0.0	0.0	0.0	0.0	0.0	0.0	0.0	0.0	0.0	1.0	0.0	0.0	1.0	0.0	1.0	1.0	0.0	0.0	0.0	0.0	1.0	0.0	0.0	0.0	0.0	0.0	0.0	1.0	0.0	0.0	0.0	0.0	0.0	0.0	0.0	0.0	0.0	1.0	0.0	0.0	0.0	0.0	0.0	0.0	0.0	0.0	0.0	0.0	0.0	0.0	0.0	0.0	0.0	1.0	0.0	0.0	0.0	0.0	0.0	0.0	0.0	0.0	0.0	2.0	0.0	0.0	1.0	1.0	0.0	0.0	0.0	0.0	0.0	0.0	0.0	1.0	0.0	0.0	0.0	0.0	0.0	0.0	0.0	0.0	0.0	0.0	0.0	0.0	0.0	0.0	0.0	0.0	0.0	0.0	0.0	0.0	0.0	0.0	0.0	0.0	0.0	0.0	0.0	0.0	0.0	0.0	0.0	0.0	0.0	0.0	0.0	0.0	0.0	0.0	0.0	0.0	0.0	0.0	0.0	0.0	0.0	0.0	0.0	0.0	0.0	2.0	5.0	0.0	1.0	0.0	0.0	4.0	0.0	0.0	3.0	3.0	0.0	0.0	1.0	0.0	0.0	1.0	2.0	3.0	1.0	1.0	4.0	0.0	0.0	1.0	0.0	0.0	0.0	0.0	0.0	1.0	2.0	1.0	0.0	0.0	0.0	0.0	5.0	2.0	0.0	1.0	1.0	0.0	0.0	0.0	0.0	0.0	0.0	0.0	0.0	0.0	2.0	0.0	0.0	0.0	0.0	0.0	0.0	0.0	0.0	0.0	0.0	0.0	0.0	0.0	0.0	0.0	0.0	0.0	0.0	0.0	0.0	0.0	0.0	0.0	0.0	0.0	0.0	0.0	0.0	0.0	0.0	0.0	0.0	0.0	1.0	0.0	0.0	0.0	0.0	0.0	0.0	2.0	2.0	2.0	4.0	2.0	0.0	0.0	0.0	2.0	0.0	2.0	0.0	1.0	0.0	0.0	0.0	0.0	0.0	0.0	1.0	0.0	2.0	0.0	1.0	1.0	1.0	1.0	1.0	0.0	0.0	0.0	0.0	1.0	0.0	0.0	0.0	3.0	0.0	0.0	1.0	2.0	0.0	0.0	3.0	2.0	0.0	2.0	2.0	0.0	1.0	3.0	1.0	0.0	1.0	0.0	3.0	1.0	0.0	1.0	2.0	1.0	2.0	2.0	1.0	0.0	0.0	0.0	0.0	0.0	0.0	0.0	0.0	0.0	0.0	1.0	0.0	0.0	0.0	1.001	0.0	2.0	0.0	0.0	0.0	0.0	0.0	0.0	0.0	0.0	0.0	0.0	0.0	0.0	1.0	1.0	1.0	4.0	3.0	0.0	0.0	1.0	0.0	1.0	3.0	1.0	0.0	1.0	0.0	1.0	1.0	1.0	2.0	2.0	2.0	4.0	0.0	0.0	1.0	0.0	2.0	0.0	0.0	0.0	0.0	0.0	1.0	0.0	0.0	0.0	0.0	0.0	3.0	0.0	0.0	0.0	0.0	0.0	2.0	0.0	0.0	0.0	0.0	1.0	0.0	2.0	0.0	0.0	0.0	0.0	1.0	0.0	0.0	0.0	0.0	1.0	0.0	0.0	0.0	0.0	0.0	0.0	0.0	0.0	0.0	1.0	0.0	1.0	0.0	0.0	0.0	0.0	0.0	0.0	0.0	0.0	0.0	0.0	0.0	0.0	0.0	0.0	0.0	0.0	0.0	1.0	0.0	0.0	0.0	0.0	1.0	1.0	0.0	1.0	1.0	0.0	0.0	0.0	2.0	0.0	1.0	1.0	1.0	0.0	0.0	2.0	1.0	2.0	0.0	0.0	0.0	0.0	0.0	0.0	0.0	1.0	0.0	0.0	0.0	0.0	0.0	0.0	0.0	1.0	1.0	0.0	0.0	0.0	0.0	0.0	0.0	0.0	3.0	2.0	2.0	2.0	6.0	0.0	0.0	0.0	1.0	0.0	0.0	0.0	0.0	0.0	0.0	0.0	0.0	0.0	1.0	0.0	0.0	0.0	0.0	0.0	0.0	0.0	0.0	0.0	0.0	0.0	0.0	0.0	0.0	0.0	0.0	0.0	1.0	0.0	0.0	0.0	0.0	0.0	1.0	1.0	0.0	0.0	1.0	0.0	1.0	0.0	0.0	1.0	1.0	0.0	0.0	0.0	0.0	0.0	1.0	0.0	0.0	0.0	0.0	1.0	0.0	0.0	0.0	0.0	0.0	0.0	0.0	0.0	0.0	1.0	0.0	0.0	0.0	1.0	0.0	0.0	0.0	0.0	0.0	0.0	0.0	0.0	1.0	0.0	0.0	0.0	1.0	0.0	0.0	0.0	0.0	0.0	0.0	0.0	0.0	0.0	0.0	0.0	0.0	0.0	0.0	0.0	0.0	0.0	0.0	0.0	0.0	0.0	0.0	0.0	0.0	0.0	0.0	0.0
25881	ENSMUSG00000037406	Htra4	23.0	5.0	28.0	21.022	35.0	24.011	21.0	62.0	29.0	1.0	15.0	3.0	1.0	11.0	21.0	10.0	14.0	7.0	23.0	11.0	29.0	9.0	30.0	13.0	12.0	0.0	10.0	16.0	18.0	15.0	13.0	10.0	11.0	20.0	13.0	23.0	10.0	18.0	14.0	0.0	20.0	4.0	21.0	21.0	4.0	24.0	31.0	13.0	27.0	27.0	8.0	26.0	18.0	6.0	29.0	17.0	10.0	10.0	18.0	8.0	35.0	9.0	22.0	25.0	9.0	11.0	14.0	14.0	9.0	36.0	3.0	9.0	5.0	12.0	13.0	9.0	20.0	25.0	16.0	21.0	11.0	20.0	7.0	14.0	6.0	18.0	9.0	2.0	7.0	24.0	19.0	48.0	32.0	4.0	23.0	8.0	29.0	10.0	15.0	23.0	19.0	1.0	11.0	46.0	32.0	53.091	21.0	32.0	21.0	32.0	27.0	11.0	19.0	59.0	11.0	34.0	19.0	16.0	20.0	26.0	28.0	30.0	8.0	10.0	44.0	15.0	30.0	19.0	7.0	14.0	27.0	32.0	27.0	19.0	21.0	13.0	21.0	30.0	9.0	1.0	27.0	5.0	8.0	11.0	18.0	3.0	20.0	27.0	12.0	52.039	12.0	15.0	25.0	18.0	43.0	19.0	21.0	25.001	19.0	23.0	10.0	25.0	25.0	12.0	11.0	12.0	4.0	9.0	10.0	36.0	32.0	11.0	19.0	10.0	32.0	13.0	14.0	17.0	23.0	9.0	11.0	9.0	7.0	7.0	1.0	5.0	5.0	6.0	10.0	10.0	4.0	6.0	19.0	6.0	1.0	13.0	8.0	6.0	9.0	10.0	12.0	5.0	0.0	6.0	8.0	12.0	0.0	0.0	0.0	1.0	0.0	0.0	0.0	1.0	2.0	0.0	0.0	0.0	0.0	0.0	0.0	2.0	0.0	0.0	4.0	3.0	6.0	8.0	3.0	10.0	6.0	5.0	3.0	1.0	4.0	3.0	12.0	12.0	6.0	26.0	7.0	10.0	7.0	4.0	0.0	1.0	3.0	5.0	1.0	10.0	0.0	0.0	1.0	3.0	5.0	0.0	0.0	2.0	5.0	7.0	0.0	5.0	0.0	1.0	1.0	0.0	0.0	1.0	2.0	4.0	2.0	0.0	0.0	0.0	1.0	3.0	0.0	1.0	1.0	2.0	4.0	1.0	2.0	4.0	0.0	2.0	1.0	1.0	1.0	5.0	2.0	2.0	3.0	3.0	6.0	1.0	4.0	6.0	3.0	8.0	1.0	10.0	2.0	5.0	1.0	0.0	0.0	0.0	3.0	4.0	10.0	2.0	4.036	3.0	2.0	0.0	15.0	5.0	8.0	5.0	15.0	3.0	4.0	15.0	3.0	1.0	6.0	4.0	7.0	9.0	4.0	8.0	12.0	7.0	3.0	9.0	5.0	1.0	8.0	6.0	6.001	4.0	6.0	4.0	1.0	4.0	1.0	8.0	8.0	3.344	1.0	0.0	10.0	1.036	8.0	4.0	6.0	2.0	12.0	0.0	6.0	0.0	10.729	40.0	44.0	57.0	47.0	25.0	24.0	37.0	38.0	55.0	25.0	24.0	28.0	18.0	30.0	22.0	25.0	29.0	9.0	12.0	41.0	30.0	3.0	14.431	14.0	16.0	8.0	19.0	25.908	25.0	4.0	24.004	13.0	19.0	14.0	25.0	39.0	40.0	15.0	22.0	25.0	26.0	18.0	19.0	20.0	40.0	23.0	38.003	16.0	25.0	45.0	11.0	21.0	24.0	17.0	26.0	11.0	42.0	20.0	22.0	29.0	0.0	0.0	0.0	0.0	0.0	0.0	0.0	0.0	0.0	0.0	0.0	0.0	0.0	0.0	0.0	0.0	0.0	0.0	0.0	0.0	0.0	0.0	0.0	0.0	7.0	1.0	4.0	3.0	7.0	3.0	14.001	1.0	135.002	38.0	99.0	30.0	56.0	119.0	70.0	18.0	27.0	68.0	56.0	46.0	35.0	13.0	7.0	24.0	24.0	21.0	7.0	21.0	11.0	24.0	9.0	12.0	12.0	18.0	4.0	40.0	27.0	27.009	35.0	17.144	20.0	64.006	21.0	10.0	20.0	55.0	29.0	24.0	23.0	28.0	63.116	35.0	253.868	143.557	212.197	109.0	101.808	105.863	55.937	65.85	101.836	123.003	96.0	146.292	51.0	122.0	137.911	175.714	205.279	93.79	321.728	174.346	78.0	149.118	75.0	71.855	26.0	29.0	56.0	29.0	32.0	19.0	38.0	83.0	14.0	26.007	38.0	3.0	22.0	35.0	15.0	11.0	9.0	26.0	15.0	18.0	9.0	10.0	48.0	22.0	1.0	21.0	23.0	50.0	23.0	31.0	80.0	40.0	71.0	81.0	57.0	67.0	48.0	92.0	102.0	38.0	83.0	96.0	71.0	75.0	107.0	110.0	88.0	140.0	63.0	120.0	90.0	114.0	41.0	58.0	82.0	3.0	3.0	5.0	3.0	14.0	10.0	1.0	10.0	1.0	10.0	0.0	7.0	7.0	3.0	1.0	13.0	4.0	5.0	7.0	1.0	6.0	10.0	6.0	1.0	3.0	10.0	38.0	32.0	12.0	17.0	16.0	19.0	20.0	10.0	24.0	16.0	16.0	26.0	25.0	21.0	12.0	16.0	1.0	9.0	18.0	12.0	17.0	10.0	10.0	5.0	3.0	12.0	5.0	10.0	5.0	1.0	1.0	8.0	6.0	11.0	7.0	44.0	14.0	27.0	20.934	18.0	54.925	27.0	33.413	25.0	19.0	10.0	0.0	46.0	35.0	27.0	39.0	18.0	24.719	57.0	13.0	48.0	23.0	13.0	27.0	0.0	6.0	5.0	3.0	0.0	8.0	3.0	4.0	6.0	3.0	3.0	2.0	3.0	5.0	4.0	4.0	8.0	15.0	4.0	0.0	2.0	9.0	2.0	12.0	13.708	21.0	5.897	22.0	5.862	4.0	4.0	3.0	1.0	11.0	2.0	11.0	7.0	15.0	11.0	0.0	0.0	12.0	7.0	1.0	5.0	10.0	0.0	1.0	2.0	0.0	0.0	1.0	0.0	0.0	0.0	0.0	1.0	0.0	0.0	0.0	1.0	0.0	0.0	0.0	0.0	30.0	26.0	38.0	23.0	41.0	27.0	34.0	24.0	28.0	11.0	29.0	20.0	7.0	11.0	3.0	6.0	4.0	11.0	18.0	11.0	1.0	9.0	3.0	9.0	15.0	2.0	26.0	5.0	10.0	7.0	4.0	3.0	1.0	2.0	0.0	3.0	2.0	0.0	2.0	0.0	5.0	7.0	2.0	2.0	1.0	6.0	2.0	7.0	0.0	11.0	12.0	11.0	14.0	1.0	2.0	4.0	2.0	1.0	0.0	7.0	1.0	1.0	3.0	1.0	1.0	1.0	1.0	0.0	3.0	0.0	0.0	1.0	0.0	1.0	2.0	3.0	3.0
25882	ENSMUST00000122974		3.68	7.337	7.457	2.611	2.377	14.035	9.375	4.369	1.236	3.946	18.64	1.249	9.158	12.103	11.117	6.102	0.0	5.871	6.88	3.6	8.915	10.334	11.641	30.868	16.407	9.527	6.239	14.277	11.239	3.864	8.086	12.22	9.59	4.733	12.907	15.144	7.522	7.257	14.998	0.0	24.658	11.37	10.324	6.196	29.322	13.476	5.782	10.19	7.681	15.889	6.42	1.157	31.177	11.104	10.576	11.289	7.691	9.687	18.135	13.652	2.348	6.653	3.625	17.117	29.929	10.194	10.179	10.92	6.588	9.037	20.153	4.684	19.895	2.496	6.704	7.062	8.063	22.957	10.951	13.303	35.709	4.667	14.816	21.431	21.394	23.842	4.354	13.927	10.812	2.351	3.991	1.325	2.315	5.608	3.993	1.227	2.343	2.77	1.16	11.913	2.933	2.479	3.796	2.658	2.559	6.109	11.995	0.0	6.189	5.094	0.0	1.13	0.0	16.458	5.697	8.024	4.954	2.952	6.133	1.2	4.955	7.097	5.075	1.224	2.5	3.769	0.0	1.273	4.997	3.62	4.19	0.0	9.066	0.0	0.0	4.726	11.013	11.927	12.956	5.937	19.709	6.432	13.513	16.824	0.0	9.978	5.304	7.242	6.69	8.204	11.537	3.978	2.334	1.07	5.901	15.185	2.999	0.0	4.423	2.338	3.937	9.367	0.0	2.547	6.144	4.408	0.0	0.0	10.215	1.065	5.488	10.537	4.744	0.0	11.846	7.537	3.709	6.928	9.678	2.415	11.235	0.0	0.0	0.0	0.0	1.474	0.0	0.0	0.0	0.0	1.278	2.612	0.0	0.0	1.244	0.0	0.0	1.432	0.0	0.0	0.0	3.439	0.0	0.0	0.0	0.0	0.0	0.0	0.0	0.0	0.0	0.0	0.0	0.0	0.0	0.0	0.0	0.0	0.0	0.0	0.0	0.0	0.0	0.0	0.0	0.0	1.179	0.0	2.903	1.377	1.262	1.393	3.941	1.163	1.131	1.456	1.161	4.644	0.0	0.0	2.4	1.3	0.932	23.383	7.722	12.454	13.963	8.68	11.441	11.224	25.672	6.896	6.978	14.006	14.206	12.307	11.965	22.35	17.214	16.564	10.576	8.805	0.0	8.542	3.578	2.971	5.275	8.628	3.912	4.943	3.09	8.899	3.64	1.048	5.578	8.992	11.972	0.0	1.081	0.0	0.0	0.0	3.398	0.0	0.0	1.1	0.0	1.098	0.0	0.0	0.0	0.0	1.091	0.0	0.0	0.0	1.137	0.0	0.0	0.0	0.0	1.142	0.0	0.0	0.0	0.0	0.0	1.125	0.0	1.107	2.085	3.266	0.0	2.22	1.05	0.0	3.232	0.0	0.0	1.514	4.508	1.017	5.604	0.0	2.582	6.111	2.416	4.998	0.0	5.74	7.192	1.112	3.845	2.191	0.0	0.0	4.613	3.727	5.948	1.232	8.88	1.252	4.878	0.0	2.304	0.0	0.0	1.139	0.0	0.0	0.0	0.0	0.0	0.0	0.0	0.0	0.0	4.476	0.0	0.0	0.0	0.0	0.0	6.139	12.217	7.038	6.209	2.022	2.074	5.184	4.071	3.038	2.032	6.157	7.147	12.891	18.623	5.276	1.137	3.851	4.669	4.403	6.573	14.179	6.091	1.154	8.89	9.425	4.43	10.336	7.149	17.538	3.351	5.558	16.635	8.742	1.178	5.649	11.525	7.819	11.576	6.812	2.441	17.405	10.401	1.569	8.655	2.406	4.546	18.21	4.504	1.087	2.227	2.46	3.726	6.849	4.463	4.718	5.69	2.399	5.5	4.86	10.833	0.0	1.007	0.0	1.044	2.137	0.0	0.0	2.161	0.0	3.226	0.0	0.0	1.14	0.0	0.0	0.0	1.23	1.009	2.478	1.021	0.0	1.016	2.628	3.017	1.044	1.733	1.012	10.054	0.0	3.025	12.399	2.058	6.214	8.931	2.144	2.158	2.3	5.34	4.353	4.499	8.534	4.286	12.201	8.237	5.266	10.957	9.289	3.44	11.863	21.604	15.095	13.482	1.148	5.989	1.294	2.441	5.783	12.235	2.364	4.997	1.164	0.0	1.223	2.368	0.0	5.913	3.451	3.489	5.697	4.007	4.008	3.549	4.561	1.216	7.653	6.94	9.593	7.276	5.957	3.533	4.855	6.365	5.823	4.609	7.036	11.154	11.119	3.605	13.162	7.265	11.485	10.414	8.37	10.561	10.956	16.065	14.272	8.593	4.897	11.421	29.036	16.506	21.405	20.555	11.45	12.999	8.622	22.094	10.869	1.06	1.099	2.16	6.863	0.0	2.092	3.226	0.0	3.245	1.291	2.213	1.018	10.004	2.139	2.025	3.233	3.773	0.0	0.0	1.001	0.0	3.005	2.003	1.0	0.0	1.001	0.0	0.0	0.0	5.014	2.0	0.0	1.006	0.0	0.0	1.001	0.0	1.001	2.003	1.003	1.0	2.006	1.001	1.001	4.001	2.001	20.951	58.008	20.228	31.515	13.499	51.713	17.756	17.085	42.644	35.339	12.11	33.667	42.091	19.114	22.262	13.748	58.545	94.629	54.868	57.514	14.719	18.129	25.877	45.503	23.804	0.0	0.0	0.0	3.765	3.228	0.0	2.125	1.089	12.239	3.481	2.495	2.761	0.0	1.074	1.113	1.07	1.137	0.0	1.281	4.83	8.23	3.747	1.126	6.67	0.0	1.014	0.0	1.032	0.0	0.0	0.0	0.728	0.0	1.033	0.0	0.0	7.802	2.369	5.703	9.2	3.864	7.101	6.759	1.343	9.903	3.59	1.721	0.0	6.45	0.0	3.438	18.137	8.445	11.577	17.748	2.337	2.644	7.757	10.747	7.339	1.498	0.0	1.855	3.669	0.97	0.0	2.217	0.0	1.101	0.0	1.089	1.148	1.14	1.041	0.0	0.0	0.0	1.343	0.0	0.0	0.0	1.133	0.0	2.48	1.091	3.595	0.0	1.116	0.0	3.773	10.471	5.927	4.19	8.365	0.0	8.92	8.342	3.321	11.378	6.912	2.388	15.669	10.365	6.617	8.066	10.102	8.323	0.0	0.0	0.0	0.0	0.0	0.0	0.0	0.0	0.0	1.107	0.0	0.0	0.0	0.0	0.0	0.0	0.0	0.0	0.0	0.0	0.0	2.767	2.874	1.104	0.0	0.0	0.0	2.078	1.079	1.087	14.807	14.998	13.385	11.842	19.076	7.121	10.713	10.63	17.936	11.236	9.318	9.34	6.375	12.475	11.008	11.658	11.097	5.577	11.213	13.037	2.492	10.17	7.077	6.308	2.83	7.135	5.496	8.26	8.891	6.955	15.586	10.762	1.173	9.149	8.87	3.03	0.0	0.0	1.008	3.03	1.006	0.0	0.0	0.0	0.0	0.0	0.0	0.0	0.0	0.0	0.0	0.0	0.0	0.0	0.0	0.0	1.062	0.0	0.0	0.0	0.0	0.0	0.0	0.0	0.0
25883	ENSMUSG00000081132	Gm13744	0.0	0.0	0.0	0.0	0.0	0.0	0.0	1.0	0.0	0.0	0.0	0.0	0.0	0.0	0.0	0.0	0.0	0.0	0.0	0.0	1.002	0.0	0.0	0.0	0.0	0.0	0.0	0.0	0.0	0.0	0.0	0.0	0.0	0.0	0.0	0.0	0.0	0.0	0.0	0.0	0.0	0.0	0.0	1.004	0.0	0.0	0.0	0.0	0.0	0.0	0.0	0.0	0.0	0.0	0.0	0.0	0.0	0.0	1.002	0.0	0.0	0.0	0.0	0.0	0.0	0.0	0.0	0.0	0.0	0.0	0.0	0.0	0.0	0.0	0.0	0.0	0.0	0.0	0.0	0.0	0.0	0.0	0.0	0.0	0.0	0.0	0.0	0.0	0.0	0.0	0.0	0.0	0.0	0.0	0.0	0.0	0.0	0.0	0.0	0.0	0.0	0.0	0.0	0.0	0.0	0.0	0.0	0.0	0.0	0.0	0.0	0.0	0.0	0.0	0.0	0.0	0.0	0.0	1.0	0.0	0.0	1.0	0.0	0.0	0.0	0.0	0.0	0.0	0.0	0.0	0.0	0.0	0.0	0.0	0.0	0.0	0.0	0.0	0.0	0.0	0.0	0.0	0.0	0.0	0.0	0.0	0.0	0.0	0.0	0.0	0.0	0.0	0.0	0.0	0.0	0.0	0.0	0.0	0.0	0.0	0.0	0.0	0.0	0.0	0.0	0.0	0.0	0.0	0.0	0.0	0.0	0.0	0.0	0.0	0.0	0.0	0.0	0.0	0.0	0.0	0.0	0.0	0.0	0.0	0.0	0.0	0.0	0.0	0.0	0.0	0.0	0.0	0.0	0.0	0.0	0.0	0.0	0.0	0.0	0.0	0.0	0.0	0.0	3.0	4.0	0.0	0.0	0.0	0.0	0.0	0.0	0.0	0.0	0.0	0.0	0.0	0.0	0.0	0.0	0.0	0.0	0.0	0.0	0.0	0.0	0.0	0.0	0.0	0.0	0.0	0.0	0.0	0.0	0.0	0.0	0.0	0.0	0.0	0.0	0.0	0.0	0.0	0.0	0.0	0.0	0.0	0.0	0.0	0.0	0.0	0.0	0.0	0.0	0.0	0.0	0.0	0.0	0.0	0.0	0.0	0.0	0.0	0.0	0.0	0.0	0.0	0.0	0.0	0.0	0.0	0.0	0.0	0.0	0.0	0.0	0.0	0.0	0.0	0.0	0.0	0.0	0.0	0.0	0.0	0.0	0.0	0.0	0.0	0.0	0.0	0.0	0.0	0.0	0.0	1.008	0.0	0.0	0.0	0.0	0.0	1.01	0.0	0.0	0.0	0.0	0.0	0.0	0.0	0.0	0.0	0.0	0.0	0.0	0.0	0.0	0.0	0.0	0.0	0.0	0.0	0.0	0.0	0.0	0.0	0.0	0.0	0.0	0.0	0.0	0.0	0.0	0.0	0.0	0.0	0.0	0.0	0.0	0.0	0.0	0.0	0.0	0.0	0.0	0.0	0.0	0.0	0.0	0.0	0.0	0.0	0.0	0.0	0.0	0.0	0.0	0.0	0.0	0.0	0.0	0.0	0.0	0.0	0.0	0.0	0.0	0.0	0.0	0.0	0.0	0.0	0.0	0.0	0.0	0.0	0.0	0.0	0.0	0.0	0.0	0.0	0.0	0.0	0.0	0.0	0.0	0.0	0.0	0.0	0.0	0.0	0.0	0.0	0.0	0.0	0.0	0.0	0.0	0.0	0.0	0.0	0.0	0.0	0.0	0.0	0.0	0.0	0.0	0.0	0.0	0.0	0.0	0.0	0.0	0.0	0.0	0.0	0.0	1.0	0.0	0.0	0.0	0.0	0.0	0.0	0.0	0.0	0.0	0.0	0.0	0.0	0.0	0.0	0.0	0.0	0.0	0.0	0.0	0.0	0.0	0.0	0.0	0.0	0.0	0.0	0.0	0.0	0.0	0.0	0.0	0.0	0.0	0.0	0.0	0.0	0.0	0.0	0.0	0.0	0.0	0.0	0.0	0.0	0.0	0.0	0.0	0.0	0.0	0.0	0.0	0.0	0.0	0.0	0.0	0.0	0.0	0.0	0.0	0.0	0.0	1.0	0.0	0.0	0.0	0.0	0.0	0.0	0.0	0.0	0.0	0.0	0.0	0.0	0.0	0.0	0.0	0.0	1.0	0.0	1.0	0.0	0.0	0.0	0.0	0.0	0.0	0.0	0.0	0.0	1.0	0.0	0.0	0.0	0.0	0.0	0.0	0.0	0.0	0.0	0.0	0.0	0.0	0.0	0.0	0.0	0.0	0.0	0.0	0.0	0.0	0.0	0.0	0.0	0.0	0.0	0.0	0.0	0.0	0.0	0.0	0.0	0.0	0.0	0.0	0.0	0.0	0.0	0.0	0.0	0.0	0.0	0.0	0.0	0.0	0.0	0.0	0.0	0.0	0.0	0.0	0.0	0.0	0.0	0.0	0.0	0.0	0.0	0.0	0.0	0.0	0.0	0.0	0.0	0.0	0.0	0.0	0.0	0.0	0.0	0.0	0.0	0.0	0.0	0.0	0.0	0.0	0.0	0.0	0.0	0.0	0.0	0.0	0.0	0.0	0.0	0.0	0.0	0.0	0.0	0.0	0.0	0.0	0.0	0.0	0.0	0.0	0.0	0.0	0.0	0.0	0.0	0.0	0.0	0.0	0.0	0.0	0.0	0.0	0.0	0.0	0.0	0.0	0.0	0.0	0.0	0.0	0.0	0.0	0.0	1.0	0.0	0.0	0.0	0.0	0.0	0.0	0.0	0.0	0.0	0.0	0.0	0.0	0.0	0.0	0.0	0.0	0.0	0.0	0.0	0.0	0.0	0.0	0.0	0.0	0.0	0.0	0.0	0.0	0.0	0.0	0.0	0.0	0.0	0.0	0.0	0.0	0.0	0.0	0.0	0.0	0.0	0.0	0.0	0.0	0.0	1.0	1.0	0.0	0.0	0.0	0.0	0.0	0.0	0.0	0.0	0.0	0.0	0.0	0.0	0.0	0.0	0.0	0.0	0.0	0.0	0.0	0.0	0.0	0.0	0.0	0.0	0.0	0.0	0.0	0.0	0.0	0.0	0.0	0.0	0.0	0.0	0.0	0.0	0.0	0.0	0.0	0.0	0.0	0.0	0.0	0.0	0.0	0.0	0.0	0.0	0.0	0.0	0.0	0.0	0.0	0.0	0.0	0.0	0.0	0.0	0.0	0.0	0.0	0.0	0.0	0.0	0.0	0.0	0.0	0.0	0.0	0.0	0.0	0.0	0.0	0.0	0.0	0.0	0.0	1.0	0.0	0.0	0.0	0.0	0.0	0.0	0.0	0.0	0.0	0.0	0.0	0.0	0.0	0.0	0.0	0.0	0.0	0.0	0.0	0.0	0.0	0.0	0.0	0.0	0.0	0.0	0.0	0.0	0.0	0.0	0.0	0.0	0.0	0.0	0.0	0.0	0.0	0.0	0.0	0.0	0.0	1.0	0.0	0.0	0.0	0.0	0.0	0.0	0.0	0.0	0.0
25884	ENSMUSG00000073735	Defb18	0.0	0.0	0.0	0.0	0.0	0.0	0.0	0.0	0.0	0.0	0.0	0.0	0.0	0.0	0.0	0.0	0.0	0.0	0.0	0.0	0.0	0.0	0.0	0.0	0.0	0.0	0.0	0.0	0.0	0.0	0.0	0.0	0.0	0.0	0.0	0.0	0.0	0.0	0.0	0.0	0.0	0.0	0.0	0.0	0.0	0.0	0.0	0.0	0.0	0.0	0.0	0.0	0.0	0.0	0.0	0.0	0.0	0.0	0.0	0.0	0.0	0.0	0.0	0.0	0.0	0.0	0.0	0.0	0.0	0.0	0.0	0.0	0.0	0.0	0.0	0.0	0.0	0.0	0.0	0.0	0.0	0.0	0.0	0.0	0.0	0.0	0.0	0.0	0.0	0.0	0.0	0.0	0.0	0.0	0.0	0.0	0.0	0.0	0.0	0.0	0.0	0.0	0.0	0.0	0.0	0.0	0.0	0.0	0.0	0.0	0.0	0.0	0.0	0.0	0.0	0.0	0.0	0.0	0.0	0.0	0.0	0.0	0.0	0.0	0.0	0.0	0.0	0.0	0.0	0.0	0.0	0.0	0.0	0.0	0.0	0.0	0.0	0.0	0.0	0.0	0.0	0.0	0.0	0.0	0.0	0.0	0.0	0.0	0.0	0.0	0.0	0.0	0.0	0.0	0.0	0.0	0.0	0.0	0.0	0.0	0.0	0.0	0.0	0.0	0.0	0.0	0.0	0.0	0.0	0.0	0.0	0.0	0.0	0.0	0.0	0.0	0.0	0.0	0.0	0.0	0.0	0.0	0.0	0.0	0.0	0.0	0.0	0.0	0.0	0.0	0.0	0.0	0.0	0.0	0.0	0.0	0.0	0.0	0.0	0.0	0.0	0.0	0.0	0.0	0.0	0.0	0.0	0.0	0.0	0.0	0.0	0.0	0.0	0.0	0.0	0.0	0.0	0.0	0.0	0.0	0.0	0.0	0.0	0.0	0.0	0.0	0.0	0.0	0.0	0.0	0.0	0.0	0.0	0.0	0.0	0.0	0.0	0.0	0.0	0.0	0.0	0.0	0.0	0.0	0.0	0.0	0.0	0.0	0.0	0.0	0.0	0.0	0.0	0.0	0.0	0.0	0.0	0.0	0.0	0.0	0.0	0.0	0.0	0.0	0.0	0.0	0.0	0.0	0.0	0.0	0.0	0.0	0.0	0.0	0.0	0.0	0.0	0.0	0.0	0.0	0.0	0.0	0.0	0.0	0.0	0.0	0.0	0.0	0.0	0.0	0.0	0.0	0.0	0.0	0.0	0.0	0.0	0.0	0.0	0.0	0.0	0.0	0.0	0.0	0.0	0.0	0.0	0.0	0.0	0.0	0.0	0.0	0.0	0.0	0.0	0.0	0.0	0.0	0.0	0.0	0.0	0.0	0.0	0.0	0.0	0.0	0.0	0.0	0.0	0.0	0.0	0.0	0.0	0.0	0.0	0.0	0.0	0.0	0.0	0.0	0.0	0.0	0.0	0.0	0.0	0.0	0.0	0.0	0.0	0.0	0.0	0.0	0.0	0.0	0.0	0.0	0.0	0.0	0.0	0.0	0.0	0.0	0.0	0.0	0.0	0.0	0.0	0.0	0.0	0.0	0.0	0.0	0.0	0.0	0.0	0.0	0.0	0.0	0.0	0.0	0.0	0.0	0.0	0.0	0.0	0.0	0.0	0.0	0.0	0.0	0.0	0.0	0.0	0.0	0.0	0.0	0.0	0.0	0.0	0.0	0.0	0.0	0.0	0.0	0.0	0.0	0.0	0.0	0.0	0.0	0.0	0.0	0.0	0.0	0.0	0.0	0.0	0.0	0.0	0.0	0.0	0.0	0.0	0.0	0.0	0.0	0.0	0.0	0.0	0.0	0.0	0.0	0.0	0.0	0.0	0.0	0.0	0.0	0.0	0.0	0.0	0.0	0.0	0.0	0.0	0.0	0.0	0.0	0.0	0.0	0.0	0.0	0.0	0.0	0.0	0.0	0.0	0.0	0.0	0.0	0.0	0.0	0.0	0.0	0.0	0.0	0.0	0.0	0.0	0.0	0.0	0.0	0.0	0.0	0.0	0.0	0.0	0.0	0.0	0.0	0.0	0.0	0.0	0.0	0.0	0.0	0.0	0.0	0.0	0.0	0.0	0.0	0.0	0.0	0.0	0.0	0.0	0.0	0.0	0.0	0.0	0.0	0.0	0.0	0.0	0.0	0.0	0.0	0.0	0.0	0.0	0.0	0.0	0.0	0.0	0.0	0.0	0.0	0.0	0.0	0.0	0.0	0.0	0.0	0.0	0.0	0.0	0.0	0.0	0.0	0.0	0.0	0.0	0.0	0.0	0.0	0.0	0.0	0.0	0.0	0.0	0.0	0.0	0.0	0.0	0.0	0.0	0.0	0.0	0.0	0.0	0.0	0.0	0.0	0.0	0.0	0.0	0.0	0.0	0.0	0.0	0.0	0.0	0.0	0.0	0.0	0.0	0.0	0.0	0.0	0.0	0.0	0.0	0.0	0.0	0.0	0.0	0.0	0.0	0.0	0.0	0.0	0.0	0.0	0.0	0.0	0.0	0.0	0.0	0.0	0.0	0.0	0.0	0.0	0.0	0.0	0.0	0.0	0.0	0.0	0.0	0.0	0.0	0.0	0.0	0.0	0.0	0.0	0.0	0.0	0.0	0.0	0.0	1.0	0.0	0.0	0.0	0.0	0.0	0.0	0.0	0.0	0.0	0.0	0.0	0.0	0.0	0.0	0.0	0.0	0.0	0.0	0.0	0.0	0.0	0.0	0.0	0.0	0.0	0.0	0.0	0.0	0.0	0.0	0.0	0.0	0.0	0.0	0.0	0.0	0.0	0.0	0.0	0.0	0.0	0.0	0.0	0.0	0.0	0.0	0.0	0.0	0.0	0.0	0.0	0.0	0.0	0.0	0.0	0.0	0.0	0.0	0.0	0.0	0.0	0.0	0.0	0.0	0.0	0.0	0.0	0.0	0.0	0.0	0.0	0.0	0.0	0.0	0.0	0.0	0.0	0.0	0.0	0.0	0.0	0.0	0.0	0.0	0.0	0.0	0.0	0.0	0.0	0.0	0.0	0.0	0.0	0.0	0.0	0.0	0.0	0.0	0.0	0.0	0.0	0.0	0.0	0.0	0.0	0.0	0.0	0.0	0.0	0.0	0.0	0.0	0.0	0.0	0.0	0.0	0.0	0.0	0.0	0.0	0.0	0.0	0.0	0.0	0.0	0.0	0.0	0.0	0.0	0.0	0.0	0.0	0.0	0.0	0.0	0.0	0.0	0.0	0.0	0.0	0.0	0.0	0.0	0.0	0.0	0.0	0.0	0.0	0.0	0.0	0.0	0.0	0.0	0.0	0.0	0.0	0.0	0.0	0.0	0.0	0.0	0.0	0.0	0.0	0.0	0.0	0.0	0.0	0.0	0.0	0.0	0.0	0.0	0.0	0.0	0.0	0.0	0.0	0.0	0.0	0.0	0.0	0.0	0.0	0.0	0.0	0.0	0.0	0.0	0.0	0.0
25885	ENSMUSG00000031605	Klhl2	2108.45	2118.31	2063.22	2422.23	2138.93	2253.19	2031.84	1893.26	2071.41	311.334	4591.43	271.766	1132.0	1144.0	1385.03	1266.19	1303.02	1351.56	1250.08	985.01	1015.43	1074.0	1635.3	1677.09	1479.49	1117.89	1351.0	1150.0	1371.0	1262.02	1491.66	1327.34	1152.0	1330.08	1664.0	1257.53	966.026	1171.26	1363.0	58.0	1439.69	1296.38	1280.14	956.532	1618.82	1406.31	1425.35	982.372	1239.74	1548.0	1411.53	1276.63	1334.86	1796.0	1779.29	1284.39	1400.34	576.0	1626.15	1273.37	1058.0	1287.29	1087.78	1600.47	1358.0	1488.04	1351.0	1387.55	1202.0	1457.18	1104.18	1282.01	935.0	1325.34	1034.26	1266.68	1070.28	1464.74	1259.14	1221.62	1766.04	982.04	1206.02	1429.49	1486.0	1535.0	1117.16	969.0	1348.15	1122.7	1326.2	1578.0	2137.0	1413.0	1138.05	1859.0	1793.04	1669.47	1681.0	1985.01	1635.86	1467.0	1199.07	1617.07	1639.0	1525.99	1818.39	1717.3	2274.17	2093.0	1875.88	1159.15	1912.03	1793.68	1807.02	1862.01	1786.43	1917.0	1663.0	1773.0	2032.71	1984.0	1482.0	1291.0	1835.0	1669.18	1777.07	1262.2	1667.0	1767.0	1847.0	1424.0	1660.0	1432.0	1296.43	1572.0	2550.0	763.0	443.0	726.277	1202.69	681.0	692.0	981.0	756.0	1141.0	813.67	772.703	820.018	1055.65	764.085	837.891	703.0	889.078	1231.29	792.001	1200.85	817.003	612.011	829.0	736.004	538.061	609.071	776.0	754.015	626.0	626.852	641.059	797.066	768.17	763.34	1112.33	750.896	811.0	1172.32	1391.0	1110.02	1284.0	1344.97	950.0	1002.0	1290.89	846.0	1027.0	333.0	807.0	665.0	949.0	1111.0	738.0	824.0	857.0	727.0	845.0	669.0	970.0	967.0	719.0	766.0	885.0	1027.0	703.0	902.0	794.0	1158.0	671.0	132.0	246.0	191.0	299.0	244.0	250.0	183.0	201.0	268.0	172.0	156.0	213.0	249.0	124.0	172.0	306.0	278.0	140.0	324.0	438.0	491.0	442.0	674.0	823.0	666.0	552.0	546.0	515.0	651.0	473.0	878.0	841.0	523.0	615.0	664.0	568.0	592.0	1561.0	973.922	855.647	1274.0	1235.0	1531.0	1491.0	1167.23	1070.18	1070.09	1203.03	1556.0	1587.02	1946.13	1184.96	1276.18	1550.99	457.0	333.19	294.001	476.687	337.0	399.0	371.0	495.0	443.029	354.0	430.0	443.046	393.038	325.978	283.0	307.015	390.725	635.0	508.0	578.0	433.0	556.0	532.0	567.0	448.0	548.0	471.0	472.0	483.0	532.0	482.0	465.0	448.0	562.0	545.0	470.0	461.0	456.0	447.0	543.0	556.0	631.0	578.0	542.0	471.0	545.0	453.0	653.0	549.0	367.0	256.0	421.0	294.0	401.0	472.0	406.0	390.0	320.0	406.0	302.0	341.0	270.124	379.715	360.713	316.426	300.425	343.255	244.479	262.0	213.036	476.278	290.05	406.539	338.786	389.84	409.77	375.025	316.1	320.074	288.579	363.196	257.541	300.938	345.904	370.85	350.0	369.0	510.0	524.0	397.0	402.0	367.0	399.0	377.0	510.0	308.0	374.0	433.0	740.0	426.0	486.0	356.0	325.0	2535.0	2927.0	2853.0	2862.0	2664.0	2020.0	2681.0	2598.0	3213.0	2172.0	2598.0	2922.0	1012.79	1319.09	1077.77	1202.6	1127.82	1027.31	799.643	1462.24	1386.65	844.277	1033.45	1182.22	903.39	605.064	935.502	1362.6	1665.71	672.629	1102.29	1329.54	1069.89	832.545	863.907	1360.6	730.142	1096.12	956.385	1099.36	1247.13	934.573	1035.06	856.193	1431.76	1424.62	1195.85	608.49	1071.03	966.063	1081.99	879.591	1212.71	785.267	784.709	815.442	1072.1	1086.48	921.4	822.37	79.0	125.0	58.0	134.0	95.0	106.0	92.0	144.0	84.0	125.0	61.0	130.0	76.0	76.0	147.0	142.0	80.0	127.0	103.0	102.0	69.0	29.0	95.0	76.0	193.0	171.0	182.0	230.0	179.0	223.0	607.545	167.0	1057.74	1000.22	1180.72	1070.0	1037.01	1214.27	1105.3	1315.09	1277.29	1300.29	1377.01	1244.14	1243.6	929.0	857.0	916.016	868.002	1158.75	1179.0	1090.55	855.019	1343.1	1674.16	1057.0	1515.04	2075.74	1715.01	1273.03	1636.13	1757.57	1405.98	1064.37	726.0	2446.56	901.533	1269.07	1320.12	1938.58	1301.02	2502.12	1303.37	1927.42	1849.05	1777.97	3372.0	3889.91	3640.36	2123.01	3457.24	3089.75	2007.08	2942.04	2220.45	2565.02	3112.28	2635.0	3104.33	2583.65	3464.29	3943.29	2685.61	2568.88	3554.06	4423.55	2855.12	3318.32	2280.02	2408.77	421.216	560.0	858.0	586.0	548.114	728.0	807.289	1270.32	900.0	790.167	612.0	591.005	720.0	681.779	939.0	952.0	850.0	841.0	828.0	742.0	765.053	651.0	1050.4	655.0	778.0	896.0	803.418	919.0	824.0	777.0	1377.0	814.016	1090.03	1248.0	1069.0	1342.0	916.0	1412.24	1586.0	1133.0	1217.0	1375.0	1013.0	1149.0	1249.0	1305.02	1152.2	1772.0	746.084	1530.0	1506.0	1213.0	968.0	1199.0	974.0	351.0	584.0	688.003	626.0	408.0	647.768	425.055	390.364	589.021	403.0	400.0	498.916	524.0	604.287	574.0	368.616	401.0	929.0	579.0	639.0	425.002	421.0	627.001	429.006	426.025	647.0	1072.0	1092.0	958.0	916.0	701.0	1002.0	1284.0	872.0	1013.0	937.0	960.0	851.0	1417.0	857.0	877.0	1000.0	883.0	906.0	1630.0	1249.0	1387.0	1206.0	1309.0	580.0	870.0	880.0	526.0	756.0	372.0	485.0	344.0	695.0	713.0	610.0	444.0	1744.0	1882.0	2000.0	1974.0	1518.0	1939.0	1741.0	1877.0	1756.0	1562.0	1179.0	0.0	1765.0	1734.0	1326.0	2035.0	2106.0	1967.0	2072.0	1453.0	1835.0	2346.0	1593.0	2094.0	234.0	549.0	381.0	428.0	369.0	597.0	501.0	489.0	474.0	417.0	441.0	293.0	673.0	667.0	560.0	864.0	733.0	1120.0	689.0	686.0	509.0	623.0	561.0	1507.4	1831.7	1477.17	1529.44	1876.0	1274.58	1073.0	902.0	990.0	743.0	1163.0	1045.0	1101.0	848.0	1327.0	1142.0	909.0	1077.0	975.0	1071.0	612.0	1018.0	905.0	1096.0	172.0	223.0	123.0	58.0	269.0	62.0	120.0	162.0	144.0	272.0	174.0	189.0	211.0	160.0	81.0	219.0	65.0	99.0	616.0	552.0	437.0	625.0	643.0	566.0	399.0	590.0	294.0	480.0	852.0	137.0	1603.1	1038.65	1272.17	1280.0	1590.0	1221.3	1511.0	1417.05	877.001	1314.08	1769.31	867.423	1288.17	1140.18	1271.0	1442.13	1118.01	1126.26	303.034	431.0	388.0	382.317	263.0	515.165	430.257	332.0	299.0	332.0	351.548	282.0	337.002	378.0	306.0	424.0	359.0	715.0	409.0	566.0	523.0	944.0	759.0	571.0	393.0	380.0	433.0	430.0	268.0	447.0	286.0	468.0	299.0	282.0	367.0	388.0	327.0	311.0	275.0	313.0	300.0	414.0	328.0	365.0	356.0	318.0	390.0
25886	ENSMUSG00000083416	Gm15378	0.0	0.0	0.0	0.0	0.0	0.0	0.0	0.0	0.0	0.0	0.0	0.0	0.0	0.0	0.0	0.0	0.0	0.0	0.0	0.0	0.0	0.0	0.0	0.0	0.0	0.0	0.0	0.0	0.0	0.0	0.0	0.0	0.0	0.0	0.0	0.0	0.0	0.0	0.0	0.0	0.0	0.0	0.0	0.0	0.0	0.0	0.0	0.0	0.0	0.0	0.0	0.0	0.0	0.0	0.0	0.0	0.0	0.0	0.0	0.0	0.0	0.0	0.0	0.0	0.0	0.0	0.0	0.0	0.0	0.0	0.0	0.0	0.0	0.0	0.0	0.0	0.0	0.0	0.0	0.0	0.0	0.0	0.0	0.0	0.0	0.0	0.0	0.0	0.0	0.0	0.0	0.0	0.0	0.0	0.0	0.0	0.0	0.0	3.0	0.0	0.0	0.0	0.0	1.021	0.0	0.0	0.0	0.0	0.0	0.0	0.0	0.0	0.0	0.0	0.0	0.0	0.0	0.0	0.0	0.0	0.0	0.0	0.0	0.0	0.0	1.045	0.0	0.0	0.0	0.0	0.0	0.0	0.0	0.0	0.0	0.0	0.0	0.0	0.0	0.0	0.0	0.0	0.0	0.0	0.0	0.0	0.0	0.0	0.0	0.0	0.0	0.0	0.0	0.0	0.0	0.0	0.0	0.0	0.0	0.0	0.0	0.0	0.0	0.0	0.0	0.0	0.0	0.0	0.0	0.0	0.0	0.0	0.0	0.0	0.0	0.0	0.0	0.0	0.0	0.0	0.0	0.0	0.0	0.0	0.0	0.0	0.0	0.0	0.0	0.0	0.0	0.0	0.0	0.0	0.0	0.0	0.0	0.0	0.0	0.0	0.0	0.0	0.0	0.0	0.0	0.0	0.0	0.0	0.0	0.0	0.0	0.0	0.0	0.0	0.0	0.0	0.0	0.0	0.0	0.0	0.0	0.0	0.0	0.0	0.0	0.0	0.0	0.0	0.0	0.0	0.0	0.0	0.0	0.0	0.0	0.0	0.0	0.0	0.0	0.0	0.0	0.0	0.0	0.0	0.0	0.0	0.0	0.0	0.0	0.0	0.0	0.0	0.0	0.0	0.0	0.0	0.0	0.0	0.0	0.0	0.0	0.0	0.0	0.0	0.0	0.0	0.0	0.0	0.0	0.0	0.0	0.0	0.0	0.0	0.0	0.0	0.0	0.0	0.0	0.0	0.0	0.0	0.0	0.0	0.0	0.0	0.0	0.0	0.0	0.0	0.0	0.0	0.0	0.0	0.0	0.0	0.0	0.0	0.0	0.0	0.0	0.0	0.0	0.0	0.0	0.0	0.0	0.0	0.0	0.0	0.0	0.0	0.0	0.0	1.0	0.0	0.0	0.0	0.0	0.0	0.0	0.0	0.0	0.0	0.0	0.0	0.0	0.0	0.0	0.0	0.0	0.0	0.0	0.0	0.0	0.0	0.0	0.0	0.0	0.0	0.0	0.0	0.0	0.0	0.0	0.0	0.0	0.0	0.0	0.0	0.0	0.0	0.0	0.0	0.0	0.0	0.0	1.0	0.0	0.0	0.0	0.0	0.0	0.0	0.0	0.0	0.0	0.0	1.0	1.0	1.0	0.0	0.0	0.0	0.0	0.0	0.0	0.0	0.0	0.0	0.0	0.0	0.0	0.0	0.0	0.0	0.0	0.0	0.0	0.0	0.0	0.0	0.0	0.0	0.0	0.0	0.0	0.0	0.0	0.0	0.0	0.0	0.0	0.0	0.0	0.0	0.0	0.0	0.0	0.0	0.0	0.0	0.0	0.0	0.0	0.0	0.0	0.0	0.0	0.0	0.0	0.0	0.0	0.0	0.0	0.0	0.0	0.0	0.0	0.0	0.0	0.0	0.0	0.0	0.0	0.0	0.0	0.0	0.0	0.0	0.0	0.0	0.0	0.0	0.0	0.0	0.0	1.0	0.0	0.0	0.0	0.0	0.0	0.0	0.0	0.0	0.0	0.0	0.0	0.0	0.0	0.0	0.0	0.0	0.0	0.0	0.0	0.0	0.0	0.0	0.0	0.0	0.0	0.0	0.0	0.0	0.0	0.0	0.0	0.0	0.0	0.0	0.0	0.0	0.0	0.0	0.0	0.0	0.0	0.0	0.0	0.0	0.0	0.0	0.0	0.0	0.0	0.0	0.0	0.0	0.0	2.0	0.0	0.0	0.0	0.0	1.0	0.0	0.0	1.0	0.0	0.0	1.0	1.0	1.0	0.0	2.0	0.0	1.0	0.0	0.0	0.0	0.0	0.0	0.0	0.0	0.0	0.0	0.0	0.0	0.0	0.0	0.0	0.0	0.0	0.0	0.0	0.0	0.0	0.0	0.0	0.0	0.0	0.0	0.0	0.0	0.0	0.0	0.0	0.0	0.0	0.0	0.0	0.0	0.0	0.0	0.0	0.0	0.0	0.0	0.0	0.0	0.0	0.0	0.0	0.0	0.0	0.0	0.0	0.0	0.0	0.0	0.0	0.0	0.0	0.0	0.0	0.0	0.0	0.0	0.0	0.0	0.0	0.0	0.0	0.0	0.0	0.0	0.0	0.0	0.0	0.0	0.0	0.0	0.0	0.0	0.0	0.0	0.0	0.0	0.0	0.0	0.0	0.0	0.0	0.0	0.0	0.0	0.0	0.0	0.0	0.0	0.0	0.0	0.0	0.0	0.0	0.0	0.0	0.0	0.0	0.0	0.0	0.0	0.0	0.0	0.0	0.0	0.0	0.0	0.0	0.0	0.0	0.0	0.0	0.0	0.0	0.0	0.0	0.0	0.0	0.0	2.0	0.0	0.0	0.0	0.0	0.0	0.0	0.0	0.0	1.0	0.0	0.0	0.0	0.0	0.0	0.0	0.0	1.0	0.0	0.0	0.0	0.0	0.0	0.0	0.0	0.0	0.0	0.0	0.0	0.0	0.0	0.0	0.0	0.0	0.0	0.0	0.0	0.0	0.0	0.0	0.0	0.0	0.0	0.0	0.0	0.0	0.0	0.0	0.0	0.0	0.0	0.0	0.0	0.0	0.0	0.0	0.0	0.0	0.0	0.0	0.0	0.0	0.0	0.0	0.0	0.0	0.0	0.0	0.0	0.0	0.0	0.0	0.0	0.0	0.0	0.0	0.0	0.0	0.0	0.0	0.0	0.0	0.0	0.0	0.0	0.0	0.0	0.0	0.0	0.0	0.0	0.0	0.0	0.0	0.0	0.0	0.0	0.0	0.0	0.0	0.0	0.0	0.0	0.0	0.0	0.0	0.0	0.0	0.0	0.0	0.0	0.0	0.0	0.0	0.0	0.0	0.0	0.0	0.0	0.0	0.0	0.0	0.0	0.0	0.0	0.0	0.0	0.0	0.0	0.0	0.0	0.0	0.0	0.0	0.0	0.0	0.0	0.0	0.0	0.0	0.0	0.0	0.0	0.0	0.0	0.0	0.0	0.0	0.0	0.0	0.0	0.0	0.0	0.0	0.0	0.0	0.0	0.0	0.0	0.0	0.0	0.0	0.0
25887	ENSMUSG00000023266	Frs3	81.0	97.0	59.0	121.0	80.0	112.0	87.0	94.0	80.0	6.0	156.0	12.0	92.0	77.001	79.001	62.362	93.0	94.001	91.0	99.0	92.0	80.0	84.0	90.0	74.0	102.0	89.0	74.0	79.0	64.004	89.002	111.0	127.008	59.0	117.0	133.0	92.0	95.999	87.999	4.0	79.0	69.001	81.0	92.999	109.0	88.0	89.0	88.0	95.0	94.0	102.0	96.0	83.0	94.001	101.0	70.0	98.005	46.0	140.0	82.002	73.999	110.0	118.999	103.0	80.0	108.999	87.0	105.0	95.0	128.003	81.0	92.0	118.0	79.0	108.0	98.0	77.0	92.001	115.0	64.999	134.001	72.0	77.0	98.999	94.011	105.0	110.0	143.022	121.0	43.0	33.0	66.0	54.0	70.0	54.0	47.0	63.0	62.0	48.0	46.0	53.0	48.0	38.0	58.0	72.0	51.0	64.0	82.0	45.0	43.0	46.0	32.0	56.0	75.0	68.0	66.0	91.0	56.0	51.0	67.0	52.0	55.0	41.0	68.0	86.0	63.0	62.0	66.0	49.0	93.0	50.0	62.0	65.999	68.0	33.765	37.0	88.0	89.0	69.0	40.0	117.0	95.0	69.0	62.0	65.0	54.0	33.0	79.0	52.0	57.004	50.0	38.0	49.999	27.0	61.0	69.0	29.0	37.0	37.0	39.108	27.0	28.0	23.0	31.0	37.0	42.999	36.0	31.0	26.0	49.0	50.0	38.0	51.0	63.0	57.0	53.0	62.0	69.0	78.0	82.0	52.0	50.0	83.0	57.0	17.0	62.0	61.0	54.0	73.0	57.0	72.0	72.0	53.0	106.0	60.0	42.0	80.0	92.001	59.0	85.0	133.0	45.0	79.0	91.0	90.0	74.001	0.0	0.0	0.0	0.0	0.0	0.0	0.0	0.0	0.0	0.0	0.0	0.0	0.0	0.0	0.0	0.0	0.0	0.0	22.0	18.0	9.0	16.0	19.0	21.0	40.0	17.0	37.001	25.0	29.0	17.0	34.0	38.0	22.0	34.0	40.001	28.0	25.0	126.951	68.569	71.291	109.748	131.954	151.947	90.228	109.483	66.062	123.373	98.122	113.272	106.431	114.19	70.0	79.694	81.463	16.0	28.0	16.0	48.0	44.0	21.0	16.0	26.0	29.0	20.0	21.0	15.0	34.0	19.0	21.0	38.0	21.0	7.0	13.0	16.0	6.0	11.0	8.0	16.0	5.0	15.0	8.0	7.0	11.0	6.0	6.0	7.0	8.0	8.0	15.0	17.0	6.0	6.0	9.0	13.0	13.0	13.0	14.0	8.0	4.0	22.0	12.0	9.0	19.0	22.0	21.0	16.0	21.0	27.772	23.415	29.772	16.0	16.0	23.647	20.0	20.0	16.0	19.0	22.0	17.0	27.0	17.0	19.033	10.0	16.0	24.0	24.0	27.005	25.0	17.0	30.0	11.0	12.013	37.0	21.0	28.0	27.0	20.0	35.0	25.968	22.999	16.0	27.0	15.0	22.507	35.614	10.212	26.498	17.0	13.0	28.324	14.0	22.0	27.445	23.0	18.264	15.0	8.802	42.928	28.341	57.366	43.639	34.897	22.663	18.213	61.559	42.882	25.316	29.884	31.543	144.03	123.0	145.0	125.319	94.005	125.0	122.0	109.0	129.002	104.129	262.068	164.786	77.0	94.0	115.0	89.0	140.021	108.0	136.0	163.0	144.009	95.0	100.0	123.0	122.083	107.0	108.206	112.0	127.926	123.0	121.0	112.345	128.035	132.0	100.008	94.0	123.007	114.0	92.999	102.004	104.001	108.0	97.0	118.0	133.0	111.0	116.0	94.0	17.0	14.0	23.0	22.0	10.0	31.0	30.0	21.0	17.0	38.0	9.0	25.0	11.0	17.0	19.0	29.0	24.0	23.0	34.0	17.0	10.0	14.0	27.0	16.0	18.0	24.0	26.0	17.0	24.0	11.0	63.0	26.0	142.0	90.0	84.103	74.0	101.0	87.0	116.123	94.0	78.001	67.0	95.002	124.0	78.0	57.0	30.0	22.0	63.999	82.0	51.0	59.0	39.0	52.0	88.01	30.0	81.006	62.0	87.023	42.016	82.0	33.0	73.0	22.0	42.232	46.007	54.0	36.0	46.0	95.0	43.0	39.0	42.0	106.011	115.0	62.0	229.34	138.837	209.437	101.883	159.53	134.175	108.958	209.229	101.721	138.884	210.608	180.14	155.073	95.792	185.677	156.0	211.712	122.589	173.75	208.623	119.837	155.093	104.497	105.025	30.0	61.0	67.049	55.999	86.0	53.0	109.0	137.999	69.0	35.0	32.0	40.0	49.0	37.0	22.0	25.0	31.0	47.0	34.0	51.0	33.0	71.0	27.0	23.0	59.0	43.0	29.0	70.0	45.0	40.0	80.0	46.0	99.0	64.0	80.0	85.0	98.0	80.0	70.001	91.0	64.0	81.0	105.0	67.0	80.0	71.0	74.0	143.0	41.0	115.0	110.0	65.0	63.0	60.0	81.0	28.0	123.0	123.0	154.0	104.001	111.0	114.001	128.999	58.003	93.0	76.0	112.0	99.0	174.0	112.0	87.0	34.0	128.0	139.0	105.0	84.0	104.005	147.002	42.0	113.0	47.0	45.0	33.0	55.0	46.0	49.0	48.0	57.0	51.0	29.0	31.0	68.0	47.0	59.0	72.999	42.0	39.0	39.0	83.0	96.0	65.0	92.0	98.0	112.999	5.0	10.0	14.0	2.0	2.0	6.0	1.0	6.0	9.0	4.0	4.0	5.0	91.927	98.184	69.688	53.0	81.0	99.755	80.815	106.668	83.912	123.708	83.888	0.0	109.798	82.0	80.001	105.075	93.826	107.357	115.576	99.733	111.0	149.725	62.072	101.306	7.0	13.0	19.0	16.0	20.0	27.0	18.0	21.0	30.0	32.0	16.0	19.0	3.0	2.0	5.0	12.0	14.0	7.0	7.0	4.0	5.0	5.0	10.0	39.0	62.989	44.0	29.0	46.838	43.841	75.0	107.001	110.0	121.999	76.0	80.0	112.0	74.0	98.0	65.0	90.0	75.0	68.0	82.0	93.0	53.0	62.0	79.0	0.0	0.0	0.0	0.0	0.0	0.0	0.0	0.0	0.0	0.0	0.0	0.0	0.0	0.0	0.0	0.0	0.0	0.0	28.0	49.0	37.0	67.0	45.0	25.0	30.999	20.0	27.0	13.0	32.0	24.0	109.821	60.497	65.619	73.133	54.176	65.458	75.0	79.972	67.74	91.982	104.92	69.376	55.696	100.429	114.696	93.102	86.528	72.853	30.0	17.0	28.0	30.0	26.0	14.0	49.0	18.0	43.0	31.0	24.0	19.0	27.0	39.0	22.0	20.0	20.0	15.0	5.0	12.0	23.0	10.0	12.0	8.0	10.0	12.0	9.0	13.0	4.0	5.0	8.0	14.0	8.0	7.0	5.0	8.0	6.0	10.0	4.0	5.0	13.0	11.0	10.0	13.0	7.0	15.0	16.0
25888	ENSMUSG00000094914	Trav9d-2	0.0	0.0	0.0	0.0	0.0	0.0	0.0	0.0	0.0	0.0	0.0	0.0	0.0	0.0	0.0	0.0	0.0	1.0	0.0	0.0	0.0	0.0	4.0	0.0	0.0	0.0	0.0	0.0	0.0	0.0	0.0	0.0	0.0	0.0	0.0	0.0	0.0	0.0	2.0	0.0	0.0	0.0	0.0	0.0	0.0	0.0	0.0	0.0	0.0	0.0	0.0	0.0	0.0	0.0	0.0	0.0	0.0	0.0	0.0	0.0	0.0	0.0	0.0	0.0	0.0	0.0	0.0	0.0	0.0	0.0	0.0	0.0	0.0	1.0	0.0	0.0	0.0	0.0	0.0	0.0	0.0	0.0	0.0	0.0	0.0	0.0	0.0	0.0	0.0	0.0	0.0	0.0	0.0	0.0	0.0	0.0	0.0	0.0	0.0	0.0	0.0	0.0	0.0	0.0	0.0	0.0	0.0	0.0	0.0	0.0	0.0	0.0	0.0	0.0	0.0	0.0	0.0	0.0	0.0	0.0	0.0	0.0	0.0	0.0	0.0	0.0	0.0	0.0	0.0	0.0	0.0	0.0	0.0	0.0	0.0	0.0	0.0	0.0	0.0	0.0	0.0	0.0	0.0	0.0	0.0	0.0	0.0	0.0	0.0	0.0	0.0	0.0	0.0	0.0	0.0	0.0	0.0	0.0	0.0	0.0	0.0	0.0	0.0	0.0	0.0	0.0	0.0	0.0	0.0	0.0	0.0	0.0	0.0	0.0	0.0	0.0	0.0	0.0	0.0	0.0	0.0	0.0	0.0	0.0	0.0	1.0	0.0	0.0	0.0	0.0	0.0	0.0	0.0	0.0	0.0	0.0	0.0	0.0	0.0	0.0	0.0	0.0	0.0	0.0	0.0	0.0	0.0	0.0	0.0	0.0	0.0	0.0	0.0	0.0	0.0	0.0	0.0	0.0	0.0	0.0	0.0	0.0	0.0	0.0	0.0	0.0	0.0	0.0	0.0	0.0	0.0	0.0	0.0	0.0	0.0	0.0	0.0	0.0	0.0	0.0	0.0	0.0	0.0	0.0	0.0	0.0	0.0	0.0	0.0	0.0	0.0	0.0	0.0	0.0	0.0	0.0	0.0	0.0	0.0	0.0	0.0	0.0	0.0	0.0	0.0	0.0	0.0	0.0	0.0	0.0	0.0	0.0	0.0	0.0	0.0	0.0	0.0	0.0	0.0	0.0	0.0	0.0	0.0	0.0	0.0	0.0	0.0	0.0	0.0	0.0	0.0	0.0	0.0	0.0	0.0	0.0	0.0	0.0	0.0	0.0	0.0	0.0	0.0	0.0	0.0	0.0	0.0	0.0	0.0	0.0	0.0	0.0	0.0	0.0	0.0	0.0	0.0	0.0	0.0	0.0	0.0	0.0	0.0	0.0	0.0	0.0	0.0	0.0	0.0	0.0	0.0	0.0	0.0	0.0	0.0	0.0	0.0	0.0	0.0	0.0	0.0	0.0	0.0	0.0	0.0	0.0	0.0	0.0	0.0	0.0	0.0	0.0	0.0	0.0	0.0	0.0	0.0	0.0	0.0	0.0	0.0	0.0	0.0	0.0	0.0	0.0	0.0	0.0	0.0	0.0	0.0	0.0	0.0	1.0	0.0	0.0	0.0	0.0	0.0	0.0	0.0	0.0	0.0	0.0	0.0	0.0	0.0	0.0	0.0	0.0	0.0	0.0	0.0	0.0	0.0	0.0	0.0	0.0	0.0	0.0	0.0	0.0	0.0	0.0	0.0	0.0	0.0	0.0	0.0	0.0	0.0	0.0	0.0	0.0	0.0	0.0	0.0	0.0	0.0	0.0	0.0	0.0	0.0	0.0	0.0	0.0	0.0	0.0	0.0	0.0	0.0	0.0	0.0	0.0	0.0	0.0	0.0	0.0	0.0	0.0	0.0	0.0	0.0	0.0	0.0	0.0	0.0	0.0	0.0	0.0	0.0	0.0	0.0	0.0	0.0	0.0	0.0	0.0	0.0	0.0	0.0	0.0	0.0	0.0	0.0	0.0	0.0	0.0	0.0	0.0	0.0	0.0	0.0	0.0	0.0	0.0	0.0	0.0	0.0	0.0	0.0	0.0	0.0	0.0	0.0	0.0	0.0	0.0	0.0	0.0	0.0	0.0	0.0	0.0	0.0	0.0	0.0	0.0	0.0	0.0	1.0	0.0	0.0	0.0	0.0	0.0	0.0	0.0	0.0	0.0	0.0	0.0	0.0	0.0	0.0	0.0	0.0	0.0	0.0	0.0	0.0	0.0	0.0	0.0	0.0	0.0	0.0	0.0	0.0	0.0	0.0	0.0	0.0	0.0	0.0	0.0	0.0	0.0	1.0	0.0	0.0	0.0	0.0	0.0	0.0	0.0	0.0	0.0	0.0	0.0	0.0	0.0	0.0	0.0	0.0	0.0	0.0	0.0	0.0	0.0	0.0	0.0	0.0	0.0	0.0	0.0	0.0	0.0	0.0	0.0	0.0	0.0	0.0	0.0	0.0	0.0	0.0	0.0	0.0	0.0	0.0	0.0	0.0	0.0	0.0	0.0	0.0	0.0	0.0	0.0	0.0	0.0	0.0	0.0	0.0	0.0	0.0	0.0	0.0	0.0	0.0	0.0	0.0	0.0	0.0	0.0	0.0	0.0	0.0	0.0	0.0	0.0	0.0	0.0	0.0	0.0	0.0	0.0	0.0	0.0	0.0	0.0	0.0	0.0	0.0	0.0	0.0	0.0	0.0	0.0	0.0	0.0	0.0	0.0	0.0	0.0	0.0	0.0	0.0	0.0	0.0	0.0	0.0	0.0	1.0	0.0	0.0	0.0	0.0	0.0	0.0	0.0	0.0	0.0	0.0	0.0	0.0	0.0	0.0	0.0	0.0	0.0	0.0	0.0	0.0	0.0	0.0	0.0	0.0	0.0	0.0	0.0	0.0	0.0	0.0	0.0	0.0	0.0	0.0	0.0	0.0	0.0	0.0	0.0	0.0	0.0	0.0	0.0	0.0	0.0	0.0	0.0	0.0	0.0	0.0	0.0	0.0	0.0	0.0	0.0	0.0	0.0	0.0	0.0	0.0	0.0	0.0	0.0	0.0	0.0	0.0	0.0	0.0	0.0	0.0	0.0	0.0	0.0	0.0	0.0	0.0	0.0	0.0	0.0	0.0	0.0	0.0	0.0	0.0	0.0	0.0	0.0	0.0	0.0	0.0	0.0	0.0	0.0	0.0	0.0	0.0	0.0	0.0	0.0	0.0	0.0	0.0	0.0	0.0	0.0	0.0	0.0	0.0	0.0	0.0	0.0	0.0	0.0	0.0	0.0	0.0	0.0	0.0	0.0	0.0	0.0	0.0	0.0	0.0	0.0	0.0	0.0	0.0	0.0	0.0	0.0	0.0	0.0	0.0	0.0	0.0	0.0	0.0	0.0	0.0	0.0	0.0	0.0	0.0	0.0	0.0	0.0	0.0	0.0	0.0	1.0	0.0	0.0	0.0	0.0	0.0	0.0	0.0	0.0	0.0
25889	ENSMUSG00000004221	Ikbkg	4481.13	4215.64	4757.3	3510.38	4307.46	4108.61	3835.64	4875.41	4192.89	597.233	10423.8	684.755	3546.62	3108.91	2736.15	2654.64	3469.1	2961.72	3531.71	2686.68	2429.9	2995.67	2886.4	3078.19	2609.44	3781.53	3210.94	3202.48	3049.09	3474.94	3577.53	3415.15	3075.21	4312.67	2233.04	2754.79	2356.51	3086.04	2755.31	236.0	3454.35	2816.57	3077.13	2583.39	3353.29	2768.29	3422.92	2982.11	2593.19	3022.9	2801.75	2474.4	2843.29	3443.75	3504.94	2131.63	3103.59	1245.12	3325.26	2572.67	2569.33	1947.23	2491.95	3461.78	2573.93	2682.91	2242.03	3655.55	2505.25	3642.01	3751.15	3790.32	1937.65	3278.41	3394.53	2817.65	2461.15	2316.29	2226.91	2864.35	3941.29	2605.7	2585.95	3101.2	2481.27	2237.47	3411.54	3406.41	3540.92	2779.5	4059.43	3791.04	3011.28	3728.0	3499.23	4614.17	4015.01	3812.22	6869.0	4813.06	3650.01	3297.0	5113.89	4523.0	3611.0	3079.79	4211.8	3692.01	4040.11	3220.0	4020.14	2584.35	3133.01	3805.32	5075.0	3172.48	3780.11	4301.0	3580.0	3891.01	3463.0	3419.0	3971.0	4683.01	3596.41	3338.59	4349.73	3229.0	2910.0	4111.18	3712.0	3945.0	2990.01	3481.01	2947.51	2828.0	3308.14	1952.04	1435.01	2101.13	3797.26	1529.13	1498.01	1488.0	1793.66	1427.8	3222.01	2041.43	2163.0	3648.19	1902.57	2023.85	1578.03	2272.11	1754.86	1546.0	3426.11	2352.32	1471.25	1667.54	2140.02	2013.58	1595.6	2389.93	1789.94	1646.78	1727.18	1956.06	1770.16	2310.01	2268.87	3183.26	2947.74	2919.29	4197.32	3755.77	3247.09	3438.5	2896.7	3122.63	3173.0	2613.05	2582.95	3196.0	856.949	1959.19	2487.95	2233.0	2209.0	2778.0	1970.82	1877.87	1141.67	2211.95	1894.84	2103.0	1800.0	2331.0	1714.93	2464.99	3712.99	2087.52	1682.0	2563.0	2386.0	2859.82	280.0	266.0	348.0	263.0	406.0	297.999	392.0	360.0	412.0	315.0	313.0	248.0	371.0	343.0	394.0	317.0	476.0	294.0	1105.0	986.999	1033.0	966.0	1802.0	1636.0	2064.0	1379.0	1321.99	1251.99	1908.0	1513.0	2005.0	1798.0	1510.0	1821.0	1712.0	1699.0	1202.0	3009.07	2485.94	2109.79	2856.97	2486.28	4080.11	2245.84	4124.32	2586.23	3989.95	3504.0	2687.3	3302.97	3862.93	3389.25	2002.51	3916.8	1140.0	1076.26	1324.0	1699.53	996.091	1004.2	1967.42	1031.66	974.031	1244.01	1351.0	1194.73	1401.01	1582.65	1030.36	1017.03	1080.62	1230.35	1622.0	1826.43	1357.99	1719.0	1662.19	1501.41	1493.05	1421.8	1662.0	1650.0	1647.5	1177.44	1408.0	1665.97	1480.44	2362.91	2112.39	1456.45	1381.0	1405.43	1416.29	1065.0	1966.47	1584.9	1939.44	1736.84	1005.24	1835.48	1907.5	1263.28	1583.44	1063.74	703.005	829.863	960.167	1133.0	1047.4	1294.47	745.339	961.918	1063.11	1076.88	765.964	1197.01	938.053	1105.64	790.135	695.991	789.107	1195.55	834.948	752.396	1312.51	1287.29	1083.82	1017.53	820.315	1285.29	1139.39	798.181	850.897	1039.58	779.173	580.138	718.026	1401.8	955.004	1061.54	808.886	1125.58	1023.59	767.607	1106.16	808.889	1035.11	1150.58	1446.32	1084.15	904.477	989.753	1805.13	754.408	1332.99	1063.95	1156.87	9641.57	7234.25	7701.32	7993.09	8793.17	7493.13	6837.66	7689.01	10355.1	8531.29	6919.35	6065.05	2375.55	1819.62	2034.18	2557.42	1671.6	2742.51	1894.76	2294.62	2152.19	1853.09	1268.33	3194.53	1807.6	1750.49	2061.83	2249.88	2645.62	1471.57	2880.58	3212.37	2799.12	1740.22	2316.58	2004.05	1529.39	1837.64	2452.17	2021.08	2726.37	2353.35	2023.29	1886.31	2197.18	3416.41	1826.24	1285.52	2329.28	1753.24	1594.62	1763.72	2219.67	1752.64	2004.43	1650.32	2141.82	2104.41	2110.32	2306.41	188.0	227.0	162.0	177.0	184.0	252.0	265.0	201.0	201.0	231.0	115.0	169.0	143.0	145.0	159.0	217.0	185.0	212.0	142.0	166.0	132.0	115.0	181.0	151.0	519.001	273.001	406.0	346.001	274.0	456.001	1043.31	381.0	3167.62	2436.88	2769.92	3225.41	4451.66	2479.59	3820.55	3337.88	2734.54	3466.66	2980.12	2755.02	3339.46	2211.22	1671.0	2287.0	2759.44	2530.02	2915.0	2527.44	3035.94	2668.57	5836.85	2056.0	3190.05	2507.8	5212.81	3515.99	3807.66	4634.16	3386.7	2903.31	2412.9	3025.97	1940.3	3475.17	2258.38	3305.36	2390.0	4820.93	3641.83	4658.46	4874.8	4319.98	8577.97	6744.03	8346.34	6754.0	7540.44	7681.42	5161.0	7510.47	6301.53	7176.56	8091.06	5662.4	6545.08	5411.45	6889.57	7134.33	7935.93	4938.56	8188.55	7854.41	4240.47	6630.5	6669.66	4303.37	1138.99	2481.35	2084.0	1256.28	1469.03	3341.37	2086.36	3703.82	2520.0	2422.29	2286.03	1626.0	1791.62	2715.26	2354.23	2641.89	2460.0	2845.0	1801.0	2859.33	3114.05	2966.0	2495.0	2214.03	2802.0	2129.0	1717.01	2371.0	2456.0	1538.0	3459.4	2464.03	2899.0	4641.99	2420.0	2911.37	3131.0	3570.0	2925.0	2410.0	3849.0	5497.0	2231.0	4374.06	3301.0	2102.0	1958.72	3045.0	2997.27	2746.0	2121.15	2418.04	2885.14	4758.55	1683.0	1469.02	1959.85	1990.57	3141.6	1163.14	2224.31	2206.43	2479.57	2517.65	2056.78	1752.06	1225.0	2210.02	2662.0	1729.43	2272.03	4434.19	5057.67	2320.0	2164.04	2363.16	1235.26	2081.3	1987.22	1606.01	1990.0	2580.0	2462.0	2034.0	2169.0	1823.0	2726.0	2822.0	1912.0	2144.0	2865.0	2779.0	2269.0	3488.0	2419.0	2522.0	2126.0	2946.0	4275.95	4358.99	4140.0	4537.0	4786.0	6141.94	1177.0	2509.87	2361.85	1955.04	2043.76	1213.77	995.85	1202.96	2253.25	1852.0	1902.0	1462.97	4815.17	5557.45	4063.07	4021.51	3907.71	4211.55	3587.84	5240.53	4273.14	3721.05	4388.72	0.0	4191.21	4454.88	4059.17	3851.1	5694.41	6561.82	4732.3	6865.98	5455.09	6917.77	3517.15	4963.08	821.001	1046.0	948.001	903.001	937.0	956.998	1008.0	786.999	814.001	1073.0	673.0	1031.0	1389.0	1411.98	947.0	1270.9	1404.94	1633.81	1600.0	1943.48	719.0	1345.96	1582.0	3446.94	4552.89	3465.27	3129.29	4289.16	3127.72	2854.0	3228.0	3336.0	3060.0	2323.0	3682.0	3046.0	1809.0	3991.0	4027.0	2969.0	3638.0	1699.0	3810.0	2502.0	2536.0	3825.0	3517.0	191.0	368.0	178.0	144.0	384.0	170.0	248.0	343.0	102.0	442.0	223.0	224.0	230.0	424.0	225.0	284.0	135.0	254.0	1082.0	1186.0	1267.0	1563.99	1091.0	1463.0	1182.0	1308.0	817.999	847.999	1129.0	331.001	2740.6	2383.76	2326.3	3250.57	3308.74	2971.93	3030.0	2450.01	2110.55	2811.0	3109.31	2478.29	2648.07	2641.65	2212.07	3514.82	2656.04	2611.6	1225.26	1041.0	905.002	1260.12	1041.03	741.156	1465.01	1166.0	853.001	1119.01	868.004	898.001	1392.95	1145.11	1312.0	1074.54	1174.78	1436.0	933.999	1514.0	1133.0	1492.0	1398.0	1273.96	879.995	796.001	1084.99	839.0	805.0	1306.0	754.0	1077.0	882.001	721.996	717.0	646.0	919.0	744.0	1007.0	896.0	675.75	1040.94	741.0	939.0	918.0	639.999	799.001
25890	ENSMUSG00000095821	Tcstv3	0.0	0.0	0.0	0.0	0.0	0.0	0.0	0.0	0.0	0.0	0.0	0.0	0.0	0.0	0.0	0.0	0.0	0.0	0.0	0.0	0.0	0.0	0.0	0.0	0.0	0.0	0.0	0.0	0.0	0.0	0.0	0.0	0.0	0.0	0.0	0.0	0.0	0.0	0.0	0.0	0.0	0.0	0.0	0.0	0.0	0.0	0.0	0.0	0.0	0.0	0.0	0.0	0.0	0.0	0.0	0.0	0.0	0.0	0.0	0.0	0.0	0.0	0.0	0.0	0.0	0.0	0.0	0.0	0.0	0.0	0.0	0.0	0.0	0.0	0.0	0.0	0.0	0.0	0.0	0.0	0.0	0.0	0.0	0.0	0.0	0.0	0.0	0.0	0.0	0.0	0.0	0.0	0.0	0.0	0.0	0.0	0.0	0.0	0.0	0.0	0.0	0.0	0.0	0.0	0.0	0.0	0.0	0.0	0.0	0.0	0.0	0.0	0.0	0.0	0.0	0.0	0.0	0.0	0.0	0.0	0.0	0.0	0.0	0.0	0.0	0.0	0.0	0.0	0.0	0.0	0.0	0.0	0.0	0.0	0.0	0.0	0.0	0.0	0.0	0.0	0.0	0.0	0.0	0.0	0.0	0.0	0.0	0.0	0.0	0.0	0.0	0.0	0.0	0.0	0.0	0.0	0.0	0.0	0.0	0.0	0.0	0.0	0.0	0.0	0.0	0.0	0.0	0.0	0.0	0.0	0.0	0.0	0.0	0.0	0.0	0.0	0.0	0.0	0.0	0.0	0.0	0.0	0.0	0.0	0.0	0.0	0.0	0.0	0.0	0.0	0.0	0.0	0.0	0.0	0.0	0.0	0.0	0.0	0.0	0.0	0.0	0.0	0.0	0.0	0.0	0.0	0.0	0.0	0.0	0.0	0.0	0.0	0.0	0.0	0.0	0.0	0.0	0.0	0.0	0.0	0.0	0.0	0.0	0.0	0.0	0.0	0.0	0.0	0.0	0.0	0.0	0.0	0.0	0.0	0.0	0.0	0.0	0.0	0.0	0.0	0.0	0.0	0.0	0.0	0.0	0.0	0.0	0.0	0.0	0.0	0.0	0.0	0.0	0.0	0.0	0.0	0.0	0.0	0.0	0.0	0.0	0.0	0.0	0.0	0.0	0.0	0.0	0.0	0.0	0.0	0.0	0.0	0.0	0.0	0.0	0.0	0.0	0.0	0.0	0.0	0.0	0.0	0.0	0.0	0.0	0.0	0.0	0.0	0.0	0.0	0.0	0.0	0.0	0.0	0.0	0.0	0.0	0.0	0.0	0.0	0.0	0.0	0.0	0.0	0.0	0.0	0.0	0.0	0.0	0.0	0.0	0.0	0.0	0.0	0.0	0.0	0.0	0.0	0.0	0.0	0.0	0.0	0.0	0.0	0.0	0.0	0.0	0.0	0.0	0.0	0.0	0.0	0.0	0.0	0.0	0.0	0.0	0.0	0.0	0.0	0.0	0.0	0.0	0.0	0.0	0.0	0.0	0.0	0.0	0.0	0.0	0.0	0.0	0.0	0.0	0.0	0.0	0.0	0.0	0.0	0.0	0.0	0.0	0.0	0.0	0.0	0.0	0.0	0.0	0.0	0.0	0.0	0.0	0.0	0.0	0.0	0.0	0.0	0.0	0.0	0.0	0.0	0.0	0.0	0.0	0.0	0.0	0.0	0.0	0.0	0.0	0.0	0.0	0.0	0.0	0.0	0.0	0.0	0.0	0.0	0.0	0.0	0.0	0.0	0.0	0.0	0.0	0.0	0.0	0.0	0.0	0.0	0.0	0.0	0.0	0.0	0.0	0.0	0.0	0.0	0.0	0.0	0.0	0.0	0.0	0.0	0.0	0.0	0.0	0.0	0.0	0.0	0.0	0.0	0.0	0.0	0.0	0.0	0.0	0.0	0.0	0.0	0.0	0.0	0.0	0.0	0.0	0.0	0.0	0.0	0.0	0.0	0.0	0.0	0.0	0.0	0.0	0.0	0.0	0.0	0.0	0.0	0.0	0.0	0.0	0.0	0.0	0.0	0.0	0.0	0.0	0.0	0.0	0.0	0.0	0.0	0.0	0.0	0.0	0.0	0.0	0.0	0.0	0.0	0.0	0.0	0.0	0.0	0.0	0.0	0.0	0.0	0.0	0.0	0.0	0.0	0.0	0.0	0.0	0.0	0.0	0.0	0.0	0.0	0.0	0.0	0.0	0.0	0.0	0.0	0.0	0.0	0.0	0.0	0.0	0.0	0.0	0.0	0.0	0.0	0.0	0.0	0.0	0.0	0.0	0.0	0.0	0.0	0.0	0.0	0.0	0.0	0.0	0.0	0.0	0.0	0.0	0.0	0.0	0.0	0.0	0.0	0.0	0.0	0.0	0.0	0.0	0.0	0.0	0.0	0.0	0.0	0.0	0.0	0.0	0.0	0.0	0.0	0.0	0.0	0.0	0.0	0.0	0.0	0.0	0.0	0.0	0.0	0.0	0.0	0.0	0.0	0.0	0.0	0.0	0.0	0.0	0.0	0.0	0.0	0.0	0.0	0.0	0.0	0.0	0.0	0.0	0.0	0.0	0.0	0.0	0.0	0.0	0.0	0.0	0.0	0.0	0.0	0.0	0.0	0.0	0.0	0.0	0.0	0.0	0.0	0.0	0.0	0.0	0.0	0.0	0.0	0.0	0.0	0.0	0.0	0.0	0.0	0.0	0.0	0.0	0.0	0.0	0.0	0.0	0.0	0.0	0.0	0.0	0.0	0.0	0.0	0.0	0.0	0.0	0.0	0.0	0.0	0.0	0.0	0.0	0.0	0.0	0.0	0.0	0.0	0.0	0.0	0.0	0.0	0.0	0.0	0.0	0.0	0.0	0.0	0.0	0.0	0.0	0.0	0.0	0.0	0.0	0.0	0.0	0.0	0.0	0.0	0.0	0.0	0.0	0.0	0.0	0.0	0.0	0.0	0.0	0.0	0.0	0.0	0.0	0.0	0.0	0.0	0.0	0.0	0.0	0.0	0.0	1.0	0.0	0.0	0.0	0.0	0.0	0.0	0.0	0.0	0.0	0.0	0.0	0.0	0.0	0.0	0.0	0.0	0.0	0.0	0.0	0.0	0.0	0.0	0.0	0.0	0.0	0.0	0.0	0.0	0.0	0.0	0.0	0.0	0.0	0.0	0.0	0.0	0.0	0.0	0.0	0.0	0.0	0.0	0.0	0.0	0.0	0.0	0.0	0.0	0.0	0.0	0.0	0.0	0.0	0.0	0.0	0.0	0.0	0.0	0.0	0.0	0.0	0.0	0.0	0.0	0.0	0.0	0.0	0.0	0.0	0.0	0.0	0.0	0.0	0.0	0.0	0.0	0.0	0.0	0.0	0.0	0.0	0.0	0.0	0.0	0.0	0.0	0.0	0.0	0.0	0.0	0.0	0.0	0.0	0.0	0.0	0.0	0.0	0.0	0.0	0.0	0.0	0.0	0.0	0.0	0.0	0.0	0.0	0.0	0.0	0.0	0.0	0.0	0.0	0.0	0.0
25891	ENSMUSG00000019874	Fabp7	131.033	133.036	73.0	84.391	51.0	100.004	84.0	110.239	68.029	16.0	161.0	3.0	41.0	35.0	33.0	51.0	40.0	60.0	40.0	55.004	17.0	26.0	37.0	20.0	46.0	53.0	44.0	72.0	33.0	30.0	68.127	29.0	44.0	33.0	36.0	20.0	22.0	50.0	76.0	0.0	23.0	18.0	37.0	48.035	22.0	50.0	42.0	40.0	72.0	43.0	53.0	47.0	13.0	64.0	25.0	24.0	52.02	53.0	85.0	31.0	48.0	34.0	70.338	48.0	35.0	16.0	29.0	29.0	59.0	66.0	27.258	70.0	23.0	57.0	69.0	94.18	69.0	49.0	10.0	33.0	27.0	60.0	21.0	28.0	38.0	22.0	37.0	41.0	59.218	100.0	184.0	145.0	38.0	97.0	40.0	77.0	104.0	88.0	210.0	150.0	99.0	54.0	187.001	103.0	117.0	35.0	78.0	62.0	37.0	60.0	91.0	50.0	66.0	144.103	143.0	79.0	90.0	121.0	114.0	95.0	85.0	76.0	61.0	152.0	78.0	132.0	70.0	66.0	65.0	107.0	111.0	72.0	163.0	77.0	61.0	38.0	43.0	30.0	34.0	16.0	18.0	16.0	27.0	46.0	34.0	9.0	45.0	101.538	17.0	61.0	18.0	67.0	72.0	40.0	41.0	60.0	45.0	41.0	10.0	24.005	59.0	32.0	13.0	103.998	41.0	24.0	56.0	46.0	80.0	72.0	93.117	68.0	61.0	84.0	133.0	110.0	117.004	38.0	76.254	80.0	42.0	59.0	103.0	20.0	1.0	14.0	26.0	43.0	25.0	53.0	13.0	134.0	16.0	65.0	7.0	12.0	38.0	119.0	30.0	50.0	91.0	41.0	83.0	49.0	19.0	31.0	5.0	3.0	1.0	8.0	4.0	1.0	0.0	2.0	21.0	0.0	1.0	12.0	1.0	3.0	1.0	5.0	15.0	9.0	8.0	23.0	19.0	28.0	11.0	20.0	19.0	17.0	17.0	14.0	17.0	26.0	26.0	37.0	14.0	24.0	10.0	26.0	15.0	94.0	16.0	36.0	49.0	72.0	20.0	13.0	29.0	51.0	44.0	59.0	79.0	67.0	76.0	70.0	32.0	71.0	10.0	12.0	14.0	30.0	5.0	13.0	46.0	24.0	5.0	25.0	15.0	35.0	28.0	17.0	10.0	6.0	18.0	14.0	26.0	30.0	35.0	27.0	38.0	24.0	12.0	32.0	18.0	13.0	27.0	23.0	34.0	36.0	13.0	41.0	23.0	22.0	23.0	30.0	41.0	20.0	35.0	33.0	27.0	27.0	18.0	39.0	39.0	7.0	22.0	21.0	14.0	43.0	26.0	22.0	34.0	37.0	22.0	30.0	28.0	9.0	14.0	15.0	22.024	19.0	8.0	14.0	4.0	26.009	10.0	7.0	6.002	27.006	14.0	16.0	9.0	26.0	14.0	7.0	9.0	21.0	18.0	9.0	8.0	25.0	12.0	19.0	18.0	17.0	10.0	7.0	10.0	9.0	15.0	7.0	17.0	6.0	9.0	15.0	15.0	20.0	23.0	17.0	6.0	206.0	171.0	180.0	223.0	181.0	202.0	144.0	279.0	282.0	196.0	326.0	179.0	15.0	12.0	47.0	18.0	33.0	38.0	39.098	21.0	12.0	13.0	39.466	42.948	31.0	31.0	21.0	31.0	39.001	9.0	32.007	72.0	19.0	22.0	26.0	29.0	28.997	22.0	29.0	27.0	22.0	28.0	47.0	34.0	20.0	57.053	32.0	23.0	25.0	25.0	30.0	25.0	27.0	17.0	40.0	17.0	25.036	30.0	21.0	24.0	5.0	2.0	9.0	1.0	4.0	2.0	7.0	1.0	5.0	0.0	7.0	1.0	3.0	2.0	3.0	2.0	5.0	3.0	0.0	3.0	1.0	1.0	3.0	4.0	3.0	6.0	3.0	1.0	3.0	3.0	4.0	4.0	95.0	94.0	120.0	127.001	135.01	86.0	105.0	114.039	65.0	110.0	76.0	107.079	49.0	23.0	36.0	32.0	53.0	30.0	37.0	48.0	60.0	33.0	87.001	26.0	56.164	60.003	76.0	78.001	63.001	87.974	48.0	67.0	65.0	85.0	37.0	14.0	23.0	44.0	61.057	105.0	63.0	57.023	59.0	103.0	616.0	370.0	445.0	203.0	375.235	230.0	216.023	298.0	185.0	405.0	537.0	321.0	148.0	198.002	644.0	451.182	397.214	249.22	771.015	446.0	156.0	608.0	285.0	156.0	21.0	76.0	21.0	22.0	38.0	47.0	41.017	80.0	27.0	89.0	70.0	39.0	43.0	138.0	77.0	120.0	34.0	75.0	82.0	47.0	58.0	84.0	79.0	72.0	98.0	77.0	57.202	78.0	25.0	32.0	177.0	49.0	116.0	61.0	108.0	92.0	94.0	106.0	195.0	120.0	130.0	63.0	83.0	78.0	42.0	79.0	89.0	174.0	44.0	181.0	160.0	53.0	98.0	78.0	63.0	45.0	45.0	161.0	85.0	34.0	34.0	83.0	39.0	169.0	16.0	64.0	41.0	53.0	186.0	70.0	30.0	88.0	99.0	26.0	59.0	234.0	70.0	51.0	90.0	38.0	41.0	57.0	22.0	19.0	38.0	10.0	19.0	47.0	33.0	33.0	30.0	33.0	22.0	54.0	30.0	24.0	33.0	19.0	53.0	31.0	40.0	36.0	24.0	54.0	28.0	45.0	66.0	37.0	70.0	9.0	13.0	12.0	63.0	44.0	95.0	27.0	171.0	99.0	95.0	147.0	94.0	84.0	190.0	101.0	96.0	86.0	160.0	0.0	107.0	114.0	67.0	109.0	113.0	110.0	92.0	198.0	113.0	135.0	71.0	111.0	61.0	86.0	42.0	27.0	84.0	42.0	32.0	66.0	33.0	79.0	76.0	119.0	156.0	99.0	86.0	251.0	74.0	94.0	143.0	127.0	80.0	99.0	127.0	50.0	102.0	43.0	130.0	105.0	85.0	68.0	63.0	57.0	100.0	43.0	69.0	60.0	57.0	213.0	97.0	66.0	89.0	30.0	98.0	48.0	104.0	59.0	217.0	9.0	5.0	2.0	0.0	2.0	0.0	9.0	4.0	4.0	15.0	3.0	0.0	2.0	22.0	0.0	1.0	0.0	3.0	110.0	58.0	52.0	61.0	51.0	70.0	64.0	98.0	19.0	49.0	121.0	18.0	28.0	25.063	53.0	31.0	68.0	51.0	54.0	40.0	36.0	55.0	48.0	20.0	46.0	27.0	31.0	32.0	44.0	13.0	9.0	4.0	9.0	38.0	8.0	4.0	10.0	12.0	13.0	25.0	11.0	32.0	8.29	22.0	19.0	42.0	12.0	29.0	20.0	53.0	32.0	43.0	44.0	32.0	43.0	52.0	64.0	32.0	29.0	47.0	68.0	61.0	56.0	36.0	62.0	81.0	65.0	49.0	60.0	62.0	55.0	25.0	70.0	31.0	42.0	48.0	67.0
25892	ENSMUSG00000030147	Clec4b1	9.0	15.0	8.0	10.0	11.0	6.0	7.0	8.0	14.0	1.0	12.0	0.0	4.0	13.0	1.0	9.335	6.001	7.0	8.344	11.374	5.0	4.0	6.0	3.0	3.0	2.0	5.993	8.226	4.378	7.0	5.002	9.0	3.001	5.002	4.0	1.0	0.0	2.989	8.999	0.0	0.0	4.0	6.0	3.264	8.225	2.0	2.0	3.0	4.164	1.0	6.0	20.636	6.0	9.0	0.0	4.001	8.0	5.0	11.579	8.33	1.0	3.0	2.982	9.994	1.0	4.0	1.0	5.0	3.265	16.002	8.0	12.002	7.0	5.0	7.0	6.133	4.993	7.0	5.0	2.0	4.001	6.002	4.0	8.0	6.001	5.095	3.0	4.184	9.607	7.0	18.0	11.0	8.0	8.0	4.0	20.0	12.0	15.0	12.0	9.0	23.0	5.0	16.0	10.0	18.0	27.0	7.0	5.0	7.0	2.0	7.003	5.0	29.0	17.0	26.0	7.0	2.0	20.001	15.0	8.0	12.0	7.0	3.0	57.0	10.0	17.0	11.0	6.0	31.0	6.0	7.0	15.0	16.0	9.0	4.0	9.0	5.0	5.0	4.0	9.0	14.0	1.0	2.0	2.0	4.0	1.0	2.0	8.0	8.0	0.0	3.0	7.0	19.0	0.0	14.0	8.0	0.0	2.0	3.0	5.0	7.0	5.0	1.0	1.0	4.0	0.0	2.0	5.0	4.0	2.0	4.0	4.0	9.0	7.0	18.0	13.0	3.0	8.0	3.0	2.0	4.0	5.0	7.001	2.0	0.0	3.0	0.0	1.126	0.0	3.348	0.0	6.56	1.0	4.011	2.0	0.0	2.0	4.225	0.0	3.358	0.0	2.455	8.31	5.606	0.0	0.0	19.982	21.043	20.247	13.984	27.431	15.039	74.882	21.986	80.411	26.001	17.903	14.974	16.063	26.132	22.973	17.852	19.851	23.903	0.993	0.0	3.206	1.0	4.001	2.0	2.0	0.0	5.0	3.005	3.004	3.0	1.0	4.001	3.0	3.0	5.0	2.212	0.0	14.0	5.0	5.0	9.0	11.0	7.0	8.0	12.0	4.0	7.0	9.0	12.0	16.0	9.0	15.0	3.0	7.0	2.0	6.0	0.0	12.0	2.0	2.0	3.0	2.0	2.0	1.0	2.0	3.0	1.0	3.0	2.0	2.0	3.0	2.0	1.07	3.268	0.0	1.084	1.0	3.001	1.0	0.0	2.0	0.0	0.0	0.0	0.0	0.0	0.0	1.156	0.0	1.0	4.714	4.88	0.0	2.168	1.171	2.0	0.0	1.0	2.255	2.0	0.0	1.051	1.059	0.0	2.001	0.0	4.0	0.0	2.0	5.0	4.0	1.0	5.0	1.0	3.0	3.0	0.0	1.0	0.0	0.0	3.0	1.0	0.0	2.0	0.0	0.0	2.0	1.0	1.0	6.0	2.0	1.0	1.0	0.0	1.0	0.0	1.0	1.0	3.0	3.0	0.0	6.425	1.0	1.087	1.168	1.214	1.0	0.0	1.185	1.0	1.0	0.0	0.0	1.0	6.0	0.0	2.0	31.0	18.989	27.003	19.003	19.001	27.001	29.004	8.984	8.0	16.001	10.0	18.001	4.0	1.0	1.0	1.0	1.0	2.0	6.0	0.0	7.0	1.0	3.0	7.0	1.0	1.0	4.0	2.0	7.0	1.0	6.0	3.0	2.0	0.0	4.0	4.0	3.0	3.0	4.0	3.0	1.0	0.0	2.0	1.0	1.0	4.0	2.0	0.0	1.0	2.0	3.0	0.0	7.0	2.0	4.0	1.0	1.0	0.0	1.0	4.0	0.0	0.0	0.0	0.0	1.0	4.966	0.0	0.0	1.0	0.0	0.0	1.432	1.0	0.0	0.0	0.0	0.0	1.0	0.0	0.0	0.0	0.0	0.0	0.0	1.0	0.0	0.0	0.0	1.0	1.0	1.0	0.0	7.0	18.0	8.0	5.0	8.0	5.0	10.0	10.0	12.0	5.0	12.0	10.0	4.002	5.0	4.0	4.0	1.0	2.0	4.0	3.0	2.0	7.0	17.0	5.0	12.0	6.0	15.0	6.0	4.0	9.0	4.0	7.0	2.0	14.0	1.0	4.0	5.0	9.0	6.0	11.0	1.0	2.0	5.0	13.0	68.0	45.0	90.0	31.0	47.0	33.0	35.0	57.0	56.0	48.0	70.012	50.0	80.0	76.0	43.0	100.0	44.0	33.0	38.171	51.0	28.0	44.0	72.0	20.0	3.0	11.0	8.0	3.0	9.0	14.0	4.0	14.0	4.0	6.0	6.0	7.0	10.0	5.0	2.0	13.0	6.0	7.0	5.0	6.0	9.0	3.041	7.0	3.0	6.0	17.0	1.0	3.0	4.0	4.0	9.0	5.0	7.0	12.0	3.0	7.0	10.0	14.0	18.0	1.0	15.0	17.0	8.0	14.0	22.0	19.0	8.0	7.0	5.0	15.0	8.0	3.0	8.0	29.0	4.0	4.0	9.0	7.0	5.0	6.0	2.0	5.0	3.0	6.0	2.0	2.0	2.0	6.0	10.0	4.0	5.0	8.0	4.0	4.0	20.0	13.0	1.0	2.0	7.0	2.0	8.0	4.001	6.001	4.0	5.996	4.0	2.0	7.0	8.0	3.0	2.0	8.002	5.991	2.0	7.0	5.0	1.0	3.0	2.0	4.0	8.0	2.0	3.0	4.0	10.478	1.0	9.647	3.184	5.568	6.415	2.107	4.0	4.0	4.001	5.0	4.395	19.0	12.0	10.0	14.0	5.0	17.0	20.0	10.0	13.0	5.0	26.0	0.0	5.0	5.0	9.0	12.0	11.0	21.0	6.0	20.0	17.0	12.0	22.0	8.0	8.26	3.001	5.0	4.001	3.001	13.175	6.002	7.0	4.001	2.001	8.002	4.0	20.444	14.637	9.881	26.376	14.013	11.621	4.709	10.519	8.728	6.974	12.655	6.0	7.0	7.0	20.0	9.0	14.0	15.002	9.002	6.0	18.0	4.0	8.004	4.989	4.0	8.001	20.991	4.0	11.995	0.0	13.991	2.0	11.0	16.001	31.0	7.061	6.967	13.969	10.0	54.908	19.002	7.962	28.843	13.776	10.007	10.002	29.171	13.929	25.968	16.978	9.927	17.97	30.144	10.0	5.001	4.001	3.001	6.0	6.0	23.213	6.0	8.992	7.001	9.001	9.297	9.0	4.0	2.0	12.0	5.0	10.0	9.0	6.0	4.0	5.0	5.0	6.0	7.0	9.0	4.0	13.0	7.0	3.0	3.0	2.0	1.0	7.0	0.0	6.0	2.0	4.0	3.0	0.0	2.0	2.0	2.0	0.0	4.0	2.0	6.0	2.0	3.0	0.0	1.0	3.0	2.0	7.78	2.145	3.528	7.943	5.258	4.368	4.338	13.377	7.209	4.572	2.529	4.347	16.724	2.109	3.0	5.879	3.636	7.403	3.756	2.44	6.551	6.843	2.0	6.136
25893	ENSMUSG00000097493	9930014A18Rik	28.0	16.0	14.0	24.0	9.0	11.0	20.0	25.0	17.0	3.0	48.0	0.0	13.0	8.0	17.0	9.0	8.0	10.0	16.0	6.0	5.0	7.0	8.0	1.0	4.0	13.0	8.0	15.0	13.0	8.0	18.0	11.0	9.0	5.0	11.0	8.0	10.0	12.0	14.0	0.0	5.0	6.0	8.0	8.0	5.0	11.0	10.001	5.0	6.0	11.0	9.0	4.0	6.0	13.0	11.0	7.0	15.0	2.0	14.0	5.0	7.0	5.0	8.0	18.0	10.0	10.0	7.0	8.0	12.0	17.0	2.0	11.0	3.0	17.0	8.0	16.0	7.0	7.0	11.0	10.0	7.0	6.0	9.0	6.0	12.0	5.0	11.0	10.0	19.0	7.0	14.0	13.0	20.0	23.0	10.0	12.0	19.0	12.0	17.0	12.0	16.0	8.0	7.0	4.0	10.0	18.0	19.0	14.0	21.0	7.0	12.0	12.0	8.0	4.0	8.0	15.0	27.075	19.0	17.0	15.0	21.0	16.0	11.0	22.0	21.0	8.0	19.0	19.0	6.0	25.0	25.0	22.0	9.0	20.0	13.0	10.0	15.0	8.0	3.0	6.0	4.0	7.0	7.0	2.0	7.0	3.0	2.006	5.0	15.0	13.0	8.0	7.0	5.0	9.0	7.0	1.0	16.0	9.0	7.0	10.0	6.0	15.0	7.0	12.0	16.0	11.014	4.0	5.0	9.0	12.0	8.0	4.0	8.0	4.0	14.0	12.0	16.01	12.0	14.0	7.0	6.0	10.0	4.0	5.0	1.0	0.0	3.0	9.061	6.0	6.0	5.0	15.0	2.0	8.0	5.0	12.0	1.0	2.0	6.0	2.0	4.0	1.0	3.0	7.0	12.0	0.0	0.0	0.0	0.0	0.0	0.0	2.0	1.0	1.0	0.0	0.0	0.0	2.0	1.0	0.0	2.0	0.0	4.0	0.0	1.0	0.0	0.0	2.0	2.0	2.0	5.0	5.0	6.0	0.0	4.0	4.0	7.0	3.0	1.0	6.0	5.0	0.0	3.0	13.171	9.763	9.84	9.575	7.36	31.842	14.665	56.025	5.599	13.296	16.304	12.712	10.715	13.891	8.698	5.448	12.763	2.0	3.0	4.0	1.0	2.0	2.0	2.0	5.0	1.0	6.0	8.0	6.0	3.0	1.0	3.0	6.0	6.0	3.0	3.0	4.0	2.0	2.0	7.0	8.0	3.0	8.0	1.0	0.0	6.0	6.0	5.0	7.0	5.0	4.0	3.0	8.0	5.0	5.0	4.0	8.0	6.0	6.0	4.0	3.0	3.0	7.0	7.0	4.0	4.0	12.126	2.296	2.07	5.855	7.867	3.481	4.031	9.912	10.781	4.684	3.351	3.446	2.0	2.0	6.0	0.0	2.0	0.0	0.0	6.0	3.0	1.0	1.0	0.0	5.0	1.0	3.028	1.0	1.0	4.0	0.0	2.0	2.0	1.0	2.004	0.0	6.199	3.042	1.141	3.313	1.098	3.112	4.404	2.185	0.0	4.49	4.789	3.338	3.513	8.12	1.086	3.183	0.0	0.0	46.853	19.242	40.493	60.31	23.451	19.119	25.272	42.825	54.619	21.736	38.451	56.95	10.0	11.0	6.0	6.0	7.0	14.0	14.761	11.0	7.0	5.0	21.0	17.0	10.0	15.0	20.0	9.0	22.0	8.0	10.0	10.0	20.0	7.0	11.0	10.0	6.0	6.0	15.0	12.0	7.0	10.0	14.003	7.0	16.0	16.0	16.0	8.016	22.0	20.0	8.0	5.0	8.0	16.0	3.0	7.0	7.023	4.001	11.0	11.0	2.0	0.0	0.0	0.0	1.0	5.0	1.0	0.0	1.0	0.0	1.0	1.0	0.0	1.0	9.0	1.0	1.0	0.0	2.0	6.0	1.0	0.0	0.0	2.0	1.085	0.0	1.067	6.289	2.0	4.312	4.528	0.0	61.007	47.0	37.0	52.036	61.018	65.0	68.0	34.001	31.0	64.0	33.022	41.0	10.0	8.0	2.0	6.0	5.0	3.0	4.0	6.0	6.0	9.0	5.0	6.0	18.001	6.0	26.0	19.0	10.0	11.0	19.0	11.0	14.0	8.0	9.0	6.0	11.0	20.0	17.0	16.0	8.0	35.0	33.0	12.0	94.701	46.988	44.078	28.927	46.412	29.077	21.565	74.643	29.025	49.633	61.511	43.528	42.652	28.919	49.082	87.732	61.793	32.045	61.443	54.089	25.107	43.992	30.481	40.79	6.0	17.0	18.0	10.0	15.012	8.0	17.0	29.0	1.0	26.0	41.0	18.0	13.0	20.0	19.013	28.0	13.0	19.0	29.0	42.0	53.0	42.0	23.0	19.0	28.0	25.0	12.0	72.034	26.0	17.0	64.015	43.0	80.0	103.022	51.023	95.0	92.0	101.035	90.0	112.033	64.0	147.0	89.0	97.0	55.0	58.0	103.0	153.0	71.0	129.0	80.0	124.04	66.0	75.0	66.0	12.0	3.0	44.0	22.0	19.0	17.015	30.0	32.001	15.0	4.0	18.0	20.0	19.0	32.0	28.0	13.0	14.0	40.0	25.0	21.0	26.0	47.0	27.0	12.0	19.0	8.0	7.0	14.0	7.0	13.0	4.0	8.0	12.0	8.0	9.0	10.0	7.0	13.0	17.0	13.0	11.0	16.0	8.0	6.0	9.0	1.0	2.0	7.0	10.0	0.0	11.0	6.0	1.0	8.0	2.0	1.0	1.0	5.0	7.0	5.0	3.0	17.923	8.489	10.664	16.283	10.428	7.265	11.762	25.546	17.495	17.55	25.833	0.0	15.076	23.23	14.019	16.233	12.337	26.396	10.831	7.162	18.059	17.971	9.349	18.698	2.0	0.0	1.0	5.0	2.0	4.0	3.0	5.0	6.0	2.0	4.0	4.0	3.0	4.0	3.0	3.0	3.0	4.0	7.0	5.0	4.0	5.0	3.0	11.861	27.157	9.661	29.143	25.669	26.289	11.0	14.0	10.0	18.0	7.0	6.0	18.0	14.0	25.0	10.0	13.0	19.0	13.0	13.0	8.0	12.0	17.0	24.0	1.0	0.0	1.0	2.0	1.0	0.0	0.0	1.0	2.0	1.0	0.0	0.0	0.0	2.0	1.0	0.0	0.0	0.0	32.008	21.0	16.0	15.0	21.0	13.0	14.0	20.0	13.0	9.0	14.0	9.0	19.866	5.229	11.651	7.139	8.368	4.349	8.375	7.184	8.581	18.54	9.596	12.054	5.447	13.103	12.847	6.29	11.797	8.466	1.0	11.0	5.0	3.0	3.0	6.0	3.0	5.0	4.0	4.0	13.0	6.0	1.0	7.0	4.0	6.0	0.0	2.0	5.0	6.0	7.0	9.0	7.0	3.0	3.0	5.0	4.0	4.0	3.0	2.0	1.0	4.0	4.0	1.0	2.0	0.0	2.0	6.0	1.0	3.0	0.0	7.0	2.0	3.0	0.0	2.0	4.0
25894	ENSMUSG00000080844	Gm14107	0.0	0.0	1.0	0.0	1.0	1.0	0.0	0.0	0.0	0.0	0.0	0.0	2.0	1.0	0.0	0.0	1.0	2.0	1.0	1.0	1.0	0.0	0.0	1.0	2.0	0.0	0.0	0.0	0.0	1.0	1.0	0.0	2.0	0.0	0.0	0.0	2.0	0.0	0.0	0.0	1.0	3.0	1.0	1.0	0.0	0.0	0.0	0.0	1.0	0.0	1.0	1.0	0.0	1.0	0.0	1.0	1.0	1.0	0.0	1.0	0.0	0.0	0.0	1.0	0.0	0.0	0.0	1.0	0.0	4.0	0.0	0.0	0.0	1.0	0.0	1.0	0.0	0.0	0.0	0.0	0.0	2.0	1.0	0.0	0.0	1.0	1.0	0.0	0.0	1.0	0.0	1.0	0.0	0.0	0.0	0.0	0.0	0.0	0.0	0.0	0.0	0.0	0.0	0.0	0.0	0.0	0.0	0.0	0.0	0.0	0.0	0.0	0.0	1.0	0.0	0.0	0.0	0.0	0.0	0.0	0.0	0.0	0.0	1.0	0.0	0.0	1.0	0.0	0.0	0.0	0.0	0.0	0.0	0.0	0.0	0.0	0.0	0.0	0.0	0.0	0.0	0.0	0.0	0.0	0.0	0.0	0.0	0.0	0.0	0.0	0.0	0.0	0.0	0.0	0.0	1.0	0.0	0.0	0.0	0.0	1.0	0.0	1.0	0.0	0.0	0.0	0.0	0.0	0.0	0.0	0.0	0.0	0.0	0.0	0.0	0.0	0.0	0.0	0.0	0.0	0.0	0.0	0.0	0.0	0.0	0.0	1.0	1.0	1.734	0.0	0.0	0.0	0.0	0.0	1.0	0.0	0.0	0.0	1.0	0.0	0.0	1.001	3.0	2.002	1.0	0.0	0.0	0.0	0.0	0.0	0.0	0.0	0.0	0.0	0.0	0.0	0.0	0.0	0.0	0.0	0.0	0.0	0.0	0.0	0.0	0.0	0.0	0.0	0.0	0.0	0.0	0.0	0.0	0.0	2.0	0.0	0.0	0.0	0.0	0.0	0.0	1.0	0.0	0.0	0.0	0.0	0.0	0.0	0.0	1.0	0.0	0.0	0.0	0.0	0.0	0.0	0.0	1.0	0.0	0.0	0.0	0.0	0.0	0.0	0.0	0.0	0.0	0.0	0.0	0.0	0.0	0.0	0.0	0.0	0.0	0.0	0.0	0.0	1.0	1.435	1.0	1.0	2.0	0.0	0.0	0.0	0.0	0.0	0.0	0.0	0.0	0.0	0.0	0.0	1.536	0.0	0.0	0.0	0.0	0.0	0.0	0.0	1.0	0.0	0.0	0.0	2.001	0.0	0.0	0.0	0.0	0.0	0.0	0.0	0.0	0.0	0.0	0.0	0.0	0.0	0.0	0.0	0.0	0.0	0.0	0.0	0.0	0.0	0.0	0.0	0.0	0.0	0.0	0.0	0.0	0.0	0.0	0.0	0.0	0.0	0.0	0.0	0.0	0.0	0.0	0.0	0.0	0.0	1.0	0.71	0.0	0.0	1.0	1.0	0.0	1.0	0.0	0.0	0.0	0.0	0.0	0.0	0.0	0.0	0.0	0.0	0.0	0.0	0.0	0.0	0.0	1.0	0.0	0.0	0.0	0.0	0.0	0.0	0.0	0.0	0.0	0.0	0.0	0.0	0.0	0.0	0.0	0.0	0.0	1.0	0.0	0.0	0.0	0.0	0.0	0.0	0.0	0.0	0.0	1.0	0.0	1.0	0.0	0.0	0.0	0.0	0.0	0.0	0.0	0.0	0.0	0.0	0.0	0.0	0.0	0.0	0.0	0.0	0.0	0.0	0.0	0.0	0.0	0.0	0.0	0.0	0.0	0.0	0.0	0.0	0.0	0.0	0.0	0.0	0.0	0.0	0.0	0.0	0.0	0.0	0.0	0.0	0.0	0.0	0.0	0.0	0.0	0.0	0.0	0.0	0.0	0.0	0.0	0.0	0.0	0.0	0.0	0.0	0.0	0.0	0.0	0.0	0.0	0.0	0.0	1.0	0.0	0.0	0.0	1.0	0.0	1.0	0.0	0.0	0.0	0.0	0.0	0.0	0.0	0.0	0.0	1.0	0.0	0.0	1.0	0.0	0.0	0.0	2.0	0.0	1.0	0.0	3.0	0.0	0.0	0.0	0.0	1.0	0.0	0.0	0.0	0.0	0.0	0.0	0.0	0.0	0.0	0.0	1.0	0.0	0.0	1.0	0.0	1.0	0.0	0.0	0.0	0.0	0.0	0.0	0.0	0.0	0.0	0.0	0.0	0.0	0.0	0.0	0.0	0.0	0.0	0.0	0.0	0.0	0.0	0.0	0.0	0.0	0.0	0.0	0.0	0.0	0.0	0.0	0.0	0.0	0.0	0.0	0.0	0.0	0.0	0.0	0.0	0.0	0.0	0.0	0.0	0.0	0.0	0.0	0.0	0.0	0.0	0.0	0.0	0.0	0.0	0.0	0.0	0.0	0.0	0.0	0.0	0.0	0.0	0.0	0.0	0.0	1.0	0.0	0.0	0.0	0.0	0.0	0.0	0.0	0.0	0.0	0.0	0.0	0.0	0.0	0.0	0.0	0.0	0.0	0.0	1.0	0.0	0.0	0.0	0.0	0.0	0.0	0.0	0.0	0.0	0.0	0.0	0.0	0.0	0.0	0.0	0.0	0.0	0.0	0.0	0.0	0.0	0.0	0.0	0.0	0.0	0.0	0.0	0.0	0.0	0.0	0.0	0.0	1.0	0.0	0.0	0.0	0.0	0.0	0.0	0.0	0.0	0.0	1.0	0.0	1.0	0.0	1.0	2.0	0.0	1.0	0.0	1.0	0.0	0.0	0.0	0.0	0.0	1.0	1.928	0.0	1.0	0.0	0.0	0.0	2.0	0.0	0.0	0.0	0.0	0.0	0.0	0.0	0.0	0.0	0.0	0.0	0.0	0.0	0.0	1.0	0.0	1.0	0.0	0.0	0.0	0.0	0.0	0.0	1.0	0.0	0.0	0.0	0.0	0.0	0.0	0.0	0.0	0.0	0.0	0.0	0.0	0.0	0.0	0.0	0.0	0.0	0.0	0.0	0.0	0.0	0.0	0.0	0.0	0.0	0.0	0.0	0.0	0.0	0.0	0.0	0.0	0.0	0.0	0.0	0.0	0.0	0.0	0.0	0.0	0.0	0.0	0.0	0.0	0.0	0.0	0.0	1.0	0.0	0.0	0.0	0.0	0.0	0.0	0.0	0.0	1.0	0.0	0.0	0.0	0.0	0.0	0.0	0.0	0.0	0.0	0.0	0.0	0.0	0.0	0.0	0.0	0.0	0.0	0.0	0.0	0.0	0.0	0.0	0.0	0.0	0.0	0.0	0.0	0.0	0.0	0.0	0.0	0.0	0.0	0.0	0.0	0.0	0.0	0.0	0.0	0.0	0.0	0.0	0.0	0.0	0.0	0.0	0.0	0.0	0.0	0.0	0.0	0.0	0.0	0.0	0.0	1.0	0.0	0.0	0.0	0.0	0.0
25895	ENSMUST00000100820		0.0	0.0	0.0	0.0	0.0	0.0	46.272	63.002	0.0	0.0	0.0	4.913	19.537	11.619	23.882	27.828	0.0	18.649	12.316	29.589	23.935	9.956	17.133	36.172	26.027	31.916	25.488	36.703	8.074	39.222	19.67	26.199	33.961	20.423	30.803	5.575	18.175	11.647	18.206	0.0	0.0	8.472	0.0	25.267	41.23	14.509	0.0	17.142	11.749	0.0	6.142	14.569	23.185	35.355	0.0	24.547	11.253	0.0	0.0	26.117	27.727	32.374	22.063	5.612	17.147	34.033	17.882	28.844	23.921	32.694	21.206	25.27	26.684	29.406	23.369	27.734	11.115	16.105	6.138	16.563	0.0	0.0	20.586	41.276	13.768	0.0	26.48	23.691	33.826	0.0	0.0	0.0	26.786	0.0	14.533	0.0	0.0	15.524	36.497	44.964	24.104	14.582	8.987	0.0	0.0	48.529	0.0	28.655	0.0	23.995	0.0	38.79	0.0	0.0	0.0	31.495	0.0	0.0	0.0	35.908	25.499	0.0	12.301	0.0	26.468	0.0	0.0	12.53	10.586	0.0	0.0	0.0	35.652	0.0	19.609	28.117	0.0	36.797	5.203	35.708	39.538	26.001	9.688	7.379	15.792	8.529	11.7	43.277	22.323	22.992	29.735	24.488	51.845	18.773	12.897	26.63	27.211	21.656	0.0	0.0	0.0	0.0	0.0	0.0	0.0	6.866	0.0	5.293	0.0	9.532	8.812	20.748	25.497	8.853	52.989	31.872	23.322	25.18	26.797	29.938	4.612	32.126	0.0	0.0	0.0	0.0	0.0	0.0	0.0	0.0	13.567	0.0	0.0	11.965	0.0	0.0	0.0	0.0	0.0	12.685	0.0	0.0	0.0	5.408	0.0	0.0	0.0	0.0	0.0	0.0	0.0	0.0	0.0	0.0	0.0	0.0	0.0	0.0	0.0	0.0	0.0	0.0	0.0	0.0	0.0	0.0	0.0	0.0	0.0	0.0	0.0	0.0	0.0	0.0	0.0	0.0	0.0	0.0	0.0	0.0	0.0	0.0	0.0	0.0	7.052	13.949	0.0	0.0	23.768	7.2	50.096	20.076	27.73	0.0	0.0	0.0	0.0	29.152	19.338	0.0	0.0	0.0	0.0	0.0	4.328	0.0	0.0	0.0	0.0	0.0	0.0	0.0	0.0	0.0	6.916	3.069	0.0	0.0	0.0	0.0	0.0	0.0	0.0	0.0	0.0	0.0	0.0	0.0	0.0	0.0	0.0	0.0	0.0	0.0	0.0	0.0	0.0	0.0	0.0	0.0	0.0	0.0	0.0	0.0	0.0	0.0	0.0	0.0	0.0	0.0	0.0	0.0	0.0	0.0	0.0	0.0	0.0	5.024	3.992	0.0	0.0	0.0	0.0	0.0	0.0	0.0	0.0	1.874	0.0	0.0	0.0	0.0	0.0	3.809	2.761	0.0	0.0	0.0	0.0	3.034	0.0	0.0	0.0	0.0	0.0	0.0	2.028	0.0	10.496	0.0	0.0	0.0	0.0	7.0	5.042	0.0	0.0	4.713	0.0	0.0	0.0	0.0	0.0	0.0	0.0	0.0	1.064	0.0	0.0	0.0	0.0	0.0	0.0	0.0	0.0	78.824	69.785	32.663	56.516	52.689	43.807	77.911	30.656	58.285	28.338	48.659	108.678	28.94	39.363	49.16	48.359	109.339	28.099	51.971	0.0	72.887	27.248	28.274	67.393	47.367	33.342	51.387	47.816	49.612	36.876	39.691	56.824	44.232	92.003	78.54	33.257	50.854	32.416	42.229	50.063	63.656	29.727	41.552	28.148	38.381	49.276	43.221	45.626	0.0	0.0	0.0	0.0	0.0	0.0	0.0	0.0	0.0	0.0	0.0	0.0	0.0	0.0	0.0	0.0	0.0	0.0	1.19	0.0	0.0	0.0	0.0	0.0	0.0	0.0	2.096	0.0	0.0	0.0	0.0	0.0	0.0	0.0	0.0	0.0	0.0	0.0	17.954	0.0	19.58	0.0	0.0	28.975	9.709	9.913	5.69	6.58	0.0	8.009	8.267	0.0	10.997	19.911	0.0	27.619	28.633	25.412	58.893	17.476	27.975	0.0	29.142	34.045	6.213	49.31	12.337	27.654	29.955	0.0	26.679	0.0	39.576	45.664	0.0	39.781	117.111	134.675	72.735	0.0	71.984	0.0	0.0	61.215	78.745	99.404	90.523	0.0	67.324	59.297	129.406	130.886	57.545	73.023	71.44	173.013	74.877	70.522	54.847	54.355	35.089	39.606	19.29	36.452	9.552	39.989	53.535	67.711	0.0	0.0	0.0	12.924	0.0	0.0	0.0	0.0	0.0	0.0	18.82	0.0	11.511	0.0	0.0	0.0	0.0	0.0	0.0	20.956	0.0	0.0	33.966	21.873	30.366	0.0	14.698	38.646	67.685	17.101	0.0	59.437	15.833	0.0	17.732	34.143	0.0	43.082	30.278	55.932	0.0	61.22	0.0	6.473	0.0	0.0	32.073	36.162	61.888	25.595	39.426	29.713	12.805	32.889	33.2	37.312	18.336	38.298	20.301	47.314	28.231	22.0	24.634	62.54	61.158	15.198	65.906	19.193	40.345	31.228	40.522	9.726	0.0	0.0	12.732	0.0	0.0	0.0	0.0	0.0	0.0	0.0	0.0	0.0	0.0	0.0	0.0	0.0	0.0	0.0	0.0	0.0	0.0	0.0	17.361	0.0	0.0	0.0	0.0	0.0	0.0	0.0	0.0	0.0	0.0	0.0	0.0	0.0	0.0	17.92	26.499	13.878	25.256	29.956	43.491	19.875	36.504	32.028	30.749	0.0	21.943	15.825	0.0	21.406	40.609	0.0	18.75	31.655	41.834	0.0	46.381	0.0	0.0	0.0	0.0	0.0	0.0	0.0	0.0	0.0	0.0	0.0	0.0	0.0	0.0	0.0	0.0	0.0	0.0	0.0	0.0	0.0	0.0	0.0	0.0	37.986	87.825	57.867	62.587	74.778	80.083	0.0	0.0	0.0	0.0	0.0	0.0	0.0	0.0	0.0	0.0	0.0	25.84	0.0	38.904	0.0	0.0	17.291	0.0	0.0	0.0	0.0	0.0	0.0	0.0	0.0	0.0	0.0	0.0	0.0	0.0	0.0	0.0	0.0	0.0	0.0	0.0	0.0	0.0	0.0	0.0	0.0	0.0	0.0	0.0	0.0	0.0	0.0	0.0	0.0	0.0	17.972	0.0	0.0	29.083	0.0	0.0	14.862	0.0	0.0	28.793	11.905	29.662	25.903	0.0	0.0	9.758	0.0	0.0	0.0	0.0	9.067	0.0	0.0	0.0	0.0	0.0	0.0	0.0	0.0	10.349	0.0	0.0	0.0	0.0	0.0	0.0	0.0	0.0	0.0	0.0	0.0	0.0	0.0	0.0	0.0	0.0	0.0	0.0	0.0	0.0	0.0	0.0	0.0	0.0	0.0	0.0	0.0	0.0	0.0	0.0	0.0	0.0	0.0
25896	ENSMUST00000181505		6.0	2.0	0.0	1.0	6.0	1.0	1.0	5.0	0.0	0.0	4.0	0.0	2.0	2.0	2.0	6.0	2.0	1.0	1.0	0.0	8.001	2.0	2.0	5.0	2.0	1.0	5.0	2.0	0.0	0.0	6.0	1.0	1.0	2.0	5.0	3.0	2.0	2.0	2.0	0.0	1.0	2.0	2.0	2.0	5.0	5.0	1.0	1.0	2.0	6.0	4.0	1.0	0.0	1.0	1.0	2.0	0.0	0.0	4.0	1.0	4.0	1.0	2.0	4.0	2.0	3.0	3.306	0.0	2.0	3.0	1.0	2.0	1.0	1.0	7.0	10.0	3.0	7.0	4.0	2.0	0.0	5.0	3.0	1.0	4.0	8.0	5.0	0.0	7.0	1.0	5.0	5.0	4.0	3.0	0.0	0.0	2.0	4.0	0.0	4.0	1.0	2.0	2.0	2.0	1.0	11.0	0.0	1.0	5.0	0.0	6.0	1.0	1.0	1.0	2.0	1.0	0.0	3.0	7.0	1.0	2.0	0.0	1.0	14.0	3.0	6.0	1.0	0.0	7.0	3.0	2.0	4.0	4.0	0.0	1.0	1.0	2.0	2.0	3.0	1.0	2.0	1.0	0.0	2.0	0.0	2.0	0.0	1.0	4.0	1.0	1.0	0.0	2.0	0.0	2.0	1.0	0.0	0.0	4.0	7.0	3.0	0.0	0.0	3.0	2.0	1.0	1.0	0.0	4.0	0.0	2.0	1.0	6.0	0.0	0.0	1.0	1.0	2.0	2.0	1.0	5.0	1.0	1.0	0.0	0.0	0.0	1.0	5.0	0.0	2.0	0.0	0.0	0.0	0.0	0.0	3.0	0.0	0.0	3.001	5.0	2.0	0.0	4.0	4.0	1.0	0.0	0.0	0.0	0.0	1.0	1.0	0.0	0.0	0.0	0.0	0.0	0.0	0.0	0.0	0.0	0.0	0.0	0.0	0.0	0.0	3.0	2.0	0.0	3.0	0.0	5.0	1.0	1.0	2.0	0.0	2.0	1.0	3.0	1.0	0.0	0.0	0.0	0.0	2.0	5.0	1.0	5.0	4.0	5.0	7.0	14.0	1.0	0.0	7.0	1.0	4.0	8.0	7.0	7.0	1.0	0.0	0.0	0.0	0.0	0.0	0.0	0.0	0.0	0.0	0.0	2.0	1.0	0.0	1.0	0.0	3.0	0.0	3.0	0.0	0.0	2.248	2.0	2.0	0.0	0.0	0.0	0.0	1.0	0.0	1.0	0.0	1.0	1.0	0.0	0.0	1.0	0.0	1.0	0.0	1.0	1.0	0.0	0.0	0.0	1.0	0.0	1.0	1.0	0.0	0.0	0.0	0.0	1.0	0.0	0.0	0.0	0.0	0.0	0.0	0.0	0.0	1.0	0.0	0.0	1.0	0.0	0.0	0.0	0.0	1.0	1.0	2.0	2.0	0.0	2.0	0.0	1.0	0.0	1.0	2.0	0.0	0.0	0.0	1.0	3.0	0.0	0.0	3.001	0.0	1.0	3.0	0.0	0.0	0.0	0.0	0.0	2.0	0.0	0.0	3.0	1.0	3.0	2.0	9.0	6.0	15.0	12.0	1.0	4.0	11.0	4.0	9.0	2.0	8.0	9.0	4.0	7.0	0.0	2.0	1.0	4.0	0.0	1.0	3.0	1.0	1.0	0.0	0.0	0.0	11.0	0.0	2.0	0.0	0.0	3.0	0.0	1.0	0.0	4.0	1.0	0.0	2.0	4.0	0.0	0.0	2.0	0.0	0.0	1.0	2.0	0.0	0.0	0.0	1.0	1.0	4.0	0.0	1.0	0.0	0.0	4.0	0.0	0.0	0.0	0.0	2.0	3.0	0.0	4.0	6.0	4.0	0.0	0.0	1.0	0.0	4.0	0.0	4.0	4.0	1.0	0.0	3.0	2.0	1.0	0.0	0.0	4.0	0.0	1.0	1.0	0.0	0.0	0.0	1.0	0.0	7.0	3.0	1.0	2.0	1.0	2.0	4.0	0.0	3.0	5.0	2.0	2.0	1.0	4.0	2.0	0.0	0.0	3.0	0.0	1.0	1.0	1.0	2.0	4.0	5.0	7.0	9.0	0.0	4.0	0.0	1.0	1.0	0.0	15.0	2.0	1.0	0.0	4.0	2.0	4.0	1.0	1.0	1.0	1.0	6.0	10.0	16.0	5.0	8.0	10.0	7.0	34.0	5.0	10.0	7.0	4.0	9.0	11.0	19.0	15.0	14.0	11.0	21.0	15.0	5.0	7.0	37.0	3.0	0.0	6.0	2.0	0.0	0.0	1.0	1.0	3.0	0.0	0.0	0.0	2.0	2.0	2.0	0.0	5.0	2.0	1.0	6.0	0.0	0.0	1.0	8.0	4.0	1.0	0.0	1.0	1.0	2.0	0.0	2.0	0.0	0.0	3.0	3.0	0.0	3.0	4.0	2.0	1.0	1.0	2.0	2.0	2.0	1.0	1.0	0.0	1.0	2.0	1.0	8.0	4.0	2.0	0.0	3.0	2.0	0.0	1.0	1.0	8.0	0.0	0.0	0.0	2.0	2.0	0.0	2.0	1.0	1.0	0.0	1.0	1.0	0.0	1.0	0.0	1.0	0.0	0.0	1.0	1.0	3.0	5.0	1.0	5.0	0.0	1.0	8.0	3.0	5.0	2.0	7.0	3.0	1.0	4.0	2.0	2.0	1.0	7.0	1.0	1.0	2.0	3.0	3.0	0.0	0.0	1.0	4.0	0.0	0.0	1.0	3.0	0.0	2.0	1.0	1.0	0.0	10.0	3.0	3.0	6.0	5.0	12.0	4.0	1.0	5.0	2.0	9.0	0.0	6.0	3.0	5.0	3.0	4.0	3.0	0.0	4.0	6.0	2.0	6.0	8.0	2.0	2.0	0.0	0.0	0.0	3.0	3.0	6.0	2.0	1.0	3.0	0.0	0.0	2.0	0.0	2.0	0.0	0.0	3.0	0.0	4.001	1.0	2.0	5.0	5.0	2.0	13.0	4.0	21.0	6.0	8.0	3.0	12.0	13.0	0.0	1.0	4.0	7.0	5.0	3.0	3.0	6.0	4.0	8.0	5.0	8.0	11.0	0.0	0.0	0.0	0.0	0.0	0.0	0.0	0.0	0.0	1.0	1.0	0.0	0.0	0.0	0.0	0.0	0.0	0.0	3.0	3.0	1.0	1.0	5.0	4.0	1.0	3.0	2.0	5.0	5.0	1.0	4.0	0.0	0.0	4.0	1.0	3.0	2.0	3.0	2.0	4.0	1.0	2.0	5.0	6.0	1.0	2.0	2.0	0.0	0.0	1.0	0.0	2.0	0.0	1.0	0.0	3.0	1.0	0.0	1.0	2.0	1.0	2.0	0.0	2.0	0.0	0.0	0.0	0.0	0.0	0.0	4.0	1.0	2.0	0.0	1.0	2.0	1.0	0.0	1.0	0.0	1.0	3.0	0.0	0.0	0.0	0.0	0.0	1.0	2.0	0.0	0.0	1.0	0.0	1.107	2.0
25897	ENSMUSG00000027374	Mrps5	1969.33	1780.72	1663.21	1647.67	1961.79	1635.31	1681.2	1943.63	1639.14	238.688	3118.45	220.191	1468.11	1360.44	1532.41	1232.68	1695.67	1637.45	1668.51	1339.62	1331.76	1339.57	1591.0	1627.71	1431.73	1201.19	1178.05	1406.47	1357.29	1391.3	1623.0	1298.1	1391.21	1485.0	1468.99	1498.56	1561.28	1456.22	1644.79	55.0	1566.07	1381.74	1522.09	1453.47	1781.4	1694.2	1585.4	1381.49	1350.38	1755.0	1471.3	1513.28	1388.06	1730.52	2056.51	1262.36	1569.75	1133.91	1701.61	1524.52	1542.61	1282.82	1611.16	1673.15	1460.0	1478.2	1432.06	1470.59	1371.37	1769.96	1269.07	1468.23	1296.76	1367.27	1369.21	1464.58	1561.66	1546.05	1203.75	1507.46	1902.29	1471.32	1296.81	1563.57	1419.48	1654.36	1509.07	1432.22	1509.01	942.035	1591.56	1502.31	1593.03	1373.0	1072.67	1431.0	1376.7	1281.0	1409.72	1373.91	1430.12	1331.72	1195.62	1476.55	1519.97	1640.0	1477.81	1309.74	1672.93	1432.0	1583.01	1119.78	1469.87	1365.33	1370.03	1619.87	1537.9	1412.9	1600.79	1471.0	1492.76	1661.02	1457.74	1904.83	1507.77	1420.23	1460.96	1212.0	1251.81	1663.12	1441.53	1501.27	1346.81	1279.95	1023.06	1120.75	1680.9	1080.78	805.006	800.013	1698.45	882.043	732.367	1038.79	917.256	1004.0	1067.74	1184.86	931.346	1286.04	981.701	824.133	1064.05	839.655	1208.8	835.0	1119.16	1002.67	1106.8	1122.47	905.242	1087.27	1281.6	902.032	900.029	1277.0	770.323	847.084	974.394	1189.58	977.807	1018.64	925.814	843.029	1086.63	1284.15	1134.49	1211.09	1258.1	1178.12	1117.43	954.676	950.0	1065.72	423.0	899.0	822.0	1090.0	1184.0	970.999	968.0	940.001	875.0	994.001	826.0	1029.0	1040.0	950.0	806.644	970.0	1411.0	753.0	865.999	949.0	1237.0	969.001	259.996	397.0	201.975	419.938	319.0	430.985	271.986	253.997	430.979	159.0	248.0	357.982	351.001	215.983	468.808	485.0	500.828	290.988	354.0	391.0	368.663	419.669	480.679	597.549	576.002	436.001	527.001	455.995	738.001	446.999	686.163	612.192	479.0	728.651	553.563	524.639	485.001	1698.0	1032.0	1076.86	1417.0	1308.0	1651.53	1388.0	1917.17	1316.08	1073.86	1702.0	1921.86	1839.86	1939.02	1375.85	1257.12	1487.14	441.233	415.335	350.0	486.409	446.06	444.811	406.053	404.959	386.0	397.407	533.98	434.006	401.014	398.932	384.323	523.076	427.044	699.0	517.519	716.999	611.001	646.0	606.999	657.803	530.0	626.0	535.0	616.0	638.0	478.001	524.0	617.0	608.0	783.0	697.999	538.999	611.0	624.0	575.001	605.0	687.001	662.001	701.0	694.0	468.999	597.0	594.0	647.0	720.0	456.631	291.0	353.001	298.0	448.0	373.001	534.754	387.0	355.699	346.0	317.001	353.0	383.318	389.332	408.341	390.818	405.105	402.288	433.046	289.263	312.178	455.486	465.519	560.978	482.09	357.725	474.725	405.871	278.425	360.073	321.258	420.523	346.723	396.891	400.072	422.191	391.999	408.001	528.999	571.001	403.001	408.0	451.0	435.0	518.0	529.0	384.999	430.001	390.0	896.0	406.0	528.999	464.0	465.0	1819.0	2054.0	2403.77	2108.77	1926.0	1186.0	1507.89	1890.0	2527.0	1897.0	1809.0	1763.87	1821.06	1807.62	1424.04	1512.71	1657.86	1578.49	1351.54	1687.54	1995.28	1378.57	1548.07	1869.72	1407.94	1132.86	1615.39	1734.43	2223.51	1183.9	1904.07	1982.2	1506.82	1060.16	1444.84	1726.93	1379.45	1523.29	1466.46	1534.51	1684.96	1384.92	1408.69	1522.35	2065.92	2139.86	1707.81	976.924	1632.46	1334.35	1374.17	1323.62	1649.26	1292.4	1364.05	1086.35	1615.02	1600.53	1330.32	1440.93	223.999	258.0	261.0	276.0	213.578	288.0	439.0	338.0	236.0	345.0	150.0	251.001	321.999	252.0	262.0	301.001	260.0	290.0	327.0	280.0	241.0	160.0	297.0	260.0	269.0	267.774	203.001	298.919	210.966	239.001	812.0	246.001	1675.54	1629.11	1624.94	1438.28	1674.01	1854.05	1616.69	1431.53	1312.4	1886.75	1286.04	1583.54	1274.75	1564.58	1036.88	907.861	1254.0	1538.6	1040.02	1253.0	888.228	1113.35	1769.82	1060.36	1297.67	1303.26	1531.87	1183.22	1525.14	1397.79	1307.28	1046.11	600.469	1723.65	874.0	1174.59	1174.99	1752.93	1276.0	1593.52	1191.77	1814.36	1795.95	1591.72	3937.11	3789.99	4346.43	2206.05	3661.39	3270.12	1957.38	3276.97	2117.86	3511.0	3249.96	2597.0	2791.62	3221.95	3726.93	4244.9	3765.99	2460.1	4162.27	4636.49	2910.07	3250.01	3009.85	2511.06	632.813	1057.09	1229.02	749.784	848.447	887.001	1366.1	1709.27	704.999	766.111	815.0	738.0	894.001	856.0	1142.0	861.0	890.033	991.015	864.055	982.43	987.0	972.324	1237.0	742.757	938.128	1169.37	812.65	1132.01	731.0	914.0	1324.54	926.0	1405.0	1253.0	1091.0	1459.0	1389.0	1290.22	2120.93	1290.0	1278.01	1926.0	1080.0	1496.38	1413.07	1268.9	1394.0	2226.0	896.0	1910.0	2381.99	1345.0	1009.61	1480.0	1308.08	631.104	958.234	1469.19	1445.04	1022.23	838.087	1132.76	900.007	992.915	814.431	700.0	940.835	1064.7	1472.0	1062.79	644.001	887.0	1490.0	1187.27	823.059	927.988	1337.98	1236.0	619.74	863.304	831.999	1248.67	1416.0	1093.0	1142.0	872.726	1153.0	1305.0	1043.0	1118.01	896.0	1051.0	1143.0	1366.0	1226.0	824.0	1028.0	1002.0	1206.0	2145.0	1337.39	1351.56	1590.46	1720.51	353.0	512.0	590.0	435.0	497.0	304.0	307.0	316.0	529.0	355.001	418.0	396.0	1820.81	1717.98	1635.77	1720.0	1380.0	1705.77	1425.0	1825.0	1627.0	1462.79	1755.0	0.0	1631.76	1614.79	1360.76	1975.77	1639.91	2099.3	1874.45	1495.0	1898.34	2173.57	1393.4	2029.79	338.999	665.534	549.0	695.0	477.131	673.0	558.473	635.674	714.0	627.271	712.0	473.999	255.999	489.0	372.0	849.001	562.0	485.001	495.999	443.999	481.0	541.0	435.0	1545.03	1822.03	1466.08	1528.92	1671.63	1441.0	1476.0	1543.0	1377.58	1783.0	1578.64	1225.0	1736.82	1566.0	1790.0	1356.0	1492.0	1432.0	1362.0	1336.5	1348.0	1502.0	1390.0	1565.0	317.98	351.0	198.0	74.0	494.0	63.999	306.999	357.821	189.999	342.0	269.984	285.99	243.0	339.968	103.0	295.0	96.0	224.0	856.093	864.0	1087.0	794.58	1027.0	879.342	1021.5	1258.53	905.0	650.426	1231.0	657.0	1797.03	1143.71	1058.26	1773.0	1635.86	1349.85	1563.0	1428.01	1329.19	1911.2	1771.0	1157.0	1323.59	1424.26	1386.0	1862.85	1419.0	1100.05	521.999	556.0	662.616	568.414	516.0	540.012	508.208	490.001	384.459	477.085	542.999	437.0	454.999	456.057	522.937	517.019	517.048	558.934	394.0	587.187	550.65	792.682	559.869	451.999	379.0	388.286	424.0	377.0	335.0	498.998	287.0	467.0	311.0	368.0	349.216	295.999	285.999	347.0	311.0	312.0	289.999	502.001	315.0	337.0	370.0	332.001	352.001
25898	ENSMUSG00000038676	Ucn	0.0	0.0	0.0	0.0	0.0	0.0	0.0	0.0	0.0	0.0	0.0	0.0	0.0	0.0	0.0	0.0	0.0	0.0	0.0	0.0	0.0	0.0	0.0	0.0	0.0	0.0	0.0	0.0	0.0	0.0	0.0	0.0	0.0	0.0	0.0	0.0	0.0	0.0	0.0	0.0	0.0	0.0	0.0	0.0	0.0	0.0	0.0	0.0	0.0	0.0	0.0	0.0	0.0	0.0	0.0	0.0	0.0	0.0	0.0	0.0	0.0	0.0	0.0	0.0	0.0	0.0	0.0	0.0	0.0	0.0	0.0	0.0	0.0	0.0	0.0	0.0	0.0	0.0	0.0	0.0	0.0	0.0	0.0	0.0	0.0	0.0	0.0	0.0	0.0	0.0	0.0	0.0	0.0	0.0	0.0	0.0	0.0	0.0	0.0	0.0	0.0	0.0	0.0	0.0	0.0	0.0	0.0	0.0	0.0	0.0	0.0	0.0	0.0	0.0	0.0	0.0	0.0	0.0	0.0	0.0	0.0	0.0	0.0	0.0	0.0	0.0	0.0	0.0	0.0	0.0	0.0	0.0	0.0	0.0	0.0	0.0	0.0	0.0	0.0	0.0	0.0	0.0	0.0	0.0	0.0	0.0	0.0	0.0	0.0	0.0	0.0	0.0	0.0	0.0	0.0	0.0	0.0	0.0	0.0	0.0	0.0	0.0	0.0	0.0	0.0	0.0	0.0	0.0	0.0	0.0	0.0	0.0	0.0	0.0	0.0	0.0	0.0	0.0	0.0	0.0	0.0	0.0	0.0	0.0	0.0	0.0	0.0	0.0	0.0	0.0	0.0	0.0	0.0	0.0	0.0	0.0	0.0	0.0	0.0	0.0	0.0	0.0	0.0	0.0	0.0	0.0	0.0	0.0	0.0	0.0	0.0	0.0	0.0	0.0	0.0	0.0	0.0	0.0	0.0	0.0	0.0	0.0	0.0	0.0	0.0	0.0	0.0	0.0	0.0	0.0	0.0	0.0	0.0	0.0	0.0	0.0	0.0	0.0	0.0	0.0	0.0	0.0	0.0	0.0	0.0	0.0	0.0	0.0	0.0	0.0	0.0	0.0	0.0	0.0	0.0	0.0	0.0	0.0	0.0	0.0	0.0	0.0	0.0	0.0	0.0	0.0	0.0	0.0	0.0	0.0	0.0	0.0	0.0	0.0	0.0	0.0	0.0	0.0	0.0	0.0	0.0	0.0	0.0	0.0	0.0	0.0	0.0	0.0	0.0	0.0	0.0	0.0	0.0	0.0	0.0	0.0	0.0	0.0	0.0	0.0	0.0	0.0	0.0	0.0	0.0	0.0	0.0	0.0	0.0	0.0	0.0	0.0	0.0	0.0	0.0	0.0	0.0	0.0	0.0	0.0	0.0	0.0	0.0	0.0	0.0	0.0	0.0	0.0	0.0	0.0	0.0	0.0	0.0	0.0	0.0	0.0	0.0	0.0	0.0	0.0	0.0	0.0	0.0	0.0	0.0	0.0	0.0	0.0	0.0	0.0	0.0	0.0	0.0	0.0	0.0	0.0	0.0	0.0	0.0	0.0	0.0	0.0	0.0	0.0	0.0	0.0	0.0	0.0	0.0	0.0	0.0	0.0	0.0	0.0	0.0	0.0	0.0	0.0	0.0	0.0	0.0	0.0	0.0	0.0	0.0	0.0	0.0	0.0	0.0	0.0	0.0	0.0	0.0	0.0	0.0	0.0	0.0	0.0	0.0	0.0	0.0	0.0	0.0	0.0	0.0	0.0	0.0	0.0	0.0	0.0	0.0	0.0	0.0	0.0	0.0	0.0	0.0	0.0	0.0	0.0	0.0	0.0	0.0	0.0	0.0	0.0	0.0	0.0	0.0	0.0	0.0	0.0	0.0	0.0	0.0	0.0	0.0	0.0	0.0	0.0	0.0	0.0	0.0	0.0	0.0	0.0	0.0	0.0	0.0	0.0	0.0	0.0	0.0	0.0	0.0	0.0	0.0	0.0	0.0	0.0	0.0	0.0	0.0	0.0	0.0	0.0	0.0	0.0	0.0	0.0	0.0	0.0	0.0	0.0	0.0	0.0	0.0	0.0	0.0	0.0	0.0	0.0	0.0	0.0	0.0	0.0	0.0	0.0	0.0	0.0	0.0	1.0	0.0	0.0	0.0	0.0	0.0	0.0	0.0	0.0	0.0	0.0	0.0	0.0	0.0	0.0	0.0	0.0	0.0	0.0	0.0	0.0	0.0	0.0	0.0	0.0	0.0	0.0	0.0	0.0	0.0	0.0	0.0	0.0	0.0	0.0	0.0	0.0	0.0	0.0	0.0	0.0	0.0	0.0	0.0	0.0	0.0	0.0	0.0	0.0	0.0	0.0	0.0	0.0	0.0	0.0	0.0	0.0	0.0	0.0	0.0	0.0	0.0	0.0	0.0	0.0	0.0	0.0	1.0	0.0	0.0	0.0	0.0	0.0	0.0	0.0	0.0	0.0	0.0	0.0	0.0	0.0	0.0	0.0	0.0	0.0	0.0	0.0	0.0	0.0	0.0	0.0	0.0	0.0	0.0	0.0	0.0	0.0	0.0	0.0	0.0	0.0	0.0	0.0	0.0	0.0	0.0	0.0	0.0	0.0	0.0	0.0	0.0	0.0	0.0	0.0	0.0	0.0	0.0	0.0	0.0	0.0	0.0	0.0	0.0	0.0	0.0	0.0	0.0	0.0	0.0	0.0	0.0	0.0	0.0	0.0	0.0	0.0	0.0	0.0	0.0	0.0	0.0	0.0	0.0	0.0	0.0	0.0	0.0	0.0	0.0	0.0	0.0	0.0	0.0	0.0	0.0	0.0	0.0	0.0	0.0	0.0	0.0	0.0	0.0	0.0	0.0	0.0	0.0	0.0	0.0	0.0	0.0	0.0	0.0	0.0	0.0	0.0	0.0	0.0	0.0	0.0	0.0	0.0	0.0	0.0	0.0	0.0	0.0	0.0	0.0	0.0	0.0	0.0	0.0	0.0	0.0	0.0	0.0	1.0	1.0	0.0	0.0	0.0	0.0	0.0	0.0	0.0	0.0	0.0	0.0	0.0	0.0	0.0	0.0	0.0	0.0	0.0	0.0	0.0	0.0	0.0	0.0	0.0	0.0	0.0	0.0	0.0	0.0	0.0	0.0	0.0	0.0	0.0	0.0	0.0	0.0	0.0	0.0	0.0	0.0	0.0	0.0	0.0	0.0	0.0	0.0	0.0	0.0	0.0	0.0	0.0	0.0	0.0	0.0	0.0	0.0	0.0	0.0	0.0	0.0	0.0	0.0	0.0	0.0	0.0	0.0	0.0	0.0	0.0	0.0	0.0	0.0	0.0	0.0	0.0	0.0	0.0	0.0	0.0	0.0	0.0	0.0	0.0	0.0	0.0	0.0	0.0	0.0	0.0	0.0	0.0	0.0	0.0	0.0	0.0	0.0	0.0	0.0	0.0	0.0	0.0	0.0	0.0	0.0	0.0	0.0	0.0	0.0	0.0	0.0	0.0	0.0	0.0	0.0
25899	ENSMUSG00000000766	Oprm1	0.0	0.0	0.0	0.0	0.0	0.0	0.0	0.0	0.0	0.0	0.0	0.0	0.0	0.0	0.0	0.0	0.0	0.0	0.0	0.0	0.0	0.0	0.0	0.0	0.0	0.0	0.0	0.0	0.0	0.0	0.0	0.0	0.0	0.0	0.0	0.0	0.0	0.0	0.0	0.0	0.0	0.0	0.0	0.0	0.0	0.0	0.0	0.0	0.0	0.0	0.0	0.0	0.0	0.0	0.0	0.0	0.0	0.0	0.0	0.0	1.0	0.0	0.0	0.0	0.0	0.0	0.0	0.0	0.0	0.0	0.0	0.0	0.0	0.0	0.0	0.0	0.0	0.0	0.0	0.0	0.0	0.0	0.0	0.0	0.0	0.0	0.0	0.0	0.0	0.0	0.0	0.0	0.0	0.0	0.0	0.0	0.0	0.0	0.0	0.0	0.0	0.0	0.0	0.0	0.0	0.0	0.0	0.0	0.0	0.0	0.0	0.0	0.0	0.0	0.0	0.0	0.0	0.0	0.0	0.0	0.0	0.0	0.0	0.0	0.0	0.0	0.0	0.0	0.0	0.0	0.0	0.0	0.0	0.0	0.0	0.0	0.0	0.0	0.0	0.0	0.0	0.0	0.0	0.0	0.0	0.0	0.0	0.0	0.0	0.0	0.0	0.0	0.0	0.0	0.0	0.0	0.0	0.0	0.0	0.0	0.0	0.0	0.0	0.0	0.0	0.0	0.0	0.0	0.0	0.0	0.0	0.0	0.0	0.0	0.0	0.0	0.0	0.0	0.0	0.0	0.0	0.0	0.0	0.0	0.0	0.0	0.0	0.0	0.0	0.0	0.0	0.0	0.0	0.0	0.0	0.0	0.0	0.0	0.0	0.0	0.0	0.0	0.0	0.0	0.0	0.0	0.0	0.0	0.0	0.0	0.0	0.0	0.0	0.0	0.0	0.0	0.0	0.0	0.0	0.0	0.0	0.0	0.0	0.0	0.0	0.0	0.0	0.0	0.0	1.0	0.0	0.0	0.0	0.0	0.0	0.0	0.0	0.0	0.0	0.0	0.0	0.0	0.0	0.0	0.0	0.0	0.0	0.0	0.0	0.0	1.0	0.0	0.0	0.0	0.0	0.0	0.0	0.0	0.0	0.0	0.0	0.0	0.0	0.0	0.0	0.0	0.0	0.0	0.0	0.0	0.0	0.0	0.0	0.0	0.0	0.0	0.0	0.0	0.0	0.0	0.0	0.0	0.0	0.0	0.0	0.0	0.0	0.0	0.0	0.0	0.0	0.0	0.0	0.0	0.0	0.0	0.0	0.0	0.0	0.0	0.0	0.0	0.0	0.0	0.0	0.0	0.0	0.0	0.0	0.0	0.0	0.0	0.0	0.0	0.0	0.0	0.0	0.0	0.0	0.0	0.0	0.0	0.0	0.0	0.0	0.0	0.0	0.0	0.0	0.0	0.0	0.0	0.0	0.0	0.0	0.0	0.0	0.0	0.0	0.0	0.0	0.0	0.0	0.0	0.0	0.0	0.0	0.0	0.0	0.0	0.0	0.0	0.0	0.0	0.0	0.0	0.0	0.0	0.0	0.0	0.0	0.0	0.0	2.0	0.0	2.0	6.0	1.0	1.0	4.0	2.0	2.0	2.0	0.0	3.0	0.0	0.0	0.0	0.0	0.0	0.0	0.0	0.0	0.0	0.0	0.0	0.0	0.0	0.0	0.0	0.0	0.0	0.0	0.0	0.0	0.0	0.0	0.0	0.0	0.0	0.0	0.0	0.0	0.0	0.0	0.0	0.0	0.0	0.0	0.0	0.0	0.0	0.0	0.0	0.0	0.0	0.0	0.0	0.0	0.0	0.0	0.0	0.0	0.0	0.0	0.0	0.0	0.0	0.0	0.0	0.0	0.0	0.0	0.0	0.0	0.0	0.0	0.0	0.0	0.0	0.0	0.0	0.0	0.0	0.0	0.0	0.0	0.0	0.0	0.0	0.0	0.0	0.0	0.0	1.0	0.0	0.0	0.0	0.0	0.0	0.0	0.0	0.0	0.0	0.0	0.0	0.0	0.0	0.0	0.0	0.0	0.0	0.0	0.0	0.0	0.0	0.0	0.0	0.0	0.0	0.0	0.0	0.0	0.0	0.0	0.0	0.0	0.0	0.0	0.0	0.0	0.0	0.0	0.0	0.0	0.0	0.0	0.0	0.0	1.0	0.0	0.0	0.0	0.0	0.0	0.0	0.0	0.0	0.0	0.0	0.0	0.0	0.0	0.0	0.0	0.0	0.0	0.0	0.0	0.0	0.0	0.0	0.0	0.0	0.0	0.0	0.0	0.0	0.0	0.0	0.0	0.0	0.0	0.0	0.0	0.0	0.0	0.0	0.0	0.0	0.0	0.0	0.0	0.0	0.0	0.0	0.0	1.0	0.0	0.0	0.0	0.0	0.0	0.0	0.0	0.0	0.0	0.0	0.0	0.0	0.0	0.0	0.0	0.0	0.0	0.0	0.0	0.0	0.0	0.0	0.0	0.0	0.0	0.0	0.0	0.0	0.0	0.0	0.0	0.0	0.0	0.0	0.0	0.0	0.0	0.0	0.0	0.0	0.0	1.0	0.0	0.0	0.0	0.0	0.0	0.0	0.0	0.0	0.0	0.0	0.0	0.0	0.0	0.0	0.0	0.0	0.0	0.0	0.0	0.0	0.0	0.0	0.0	0.0	0.0	0.0	0.0	0.0	0.0	0.0	0.0	0.0	0.0	0.0	0.0	0.0	0.0	0.0	0.0	0.0	0.0	0.0	0.0	0.0	0.0	0.0	0.0	0.0	0.0	0.0	0.0	0.0	0.0	0.0	0.0	0.0	0.0	0.0	0.0	0.0	0.0	0.0	0.0	1.0	0.0	0.0	0.0	0.0	0.0	0.0	0.0	0.0	0.0	0.0	0.0	0.0	0.0	0.0	0.0	0.0	0.0	0.0	0.0	0.0	0.0	0.0	0.0	0.0	0.0	0.0	0.0	0.0	0.0	0.0	0.0	0.0	2.0	1.0	1.0	2.0	0.0	2.0	0.0	0.0	0.0	0.0	0.0	0.0	0.0	0.0	0.0	0.0	0.0	0.0	0.0	0.0	0.0	0.0	0.0	0.0	0.0	0.0	0.0	0.0	0.0	0.0	0.0	0.0	0.0	0.0	0.0	0.0	0.0	0.0	0.0	0.0	0.0	0.0	0.0	0.0	0.0	0.0	0.0	0.0	0.0	0.0	0.0	0.0	0.0	0.0	0.0	0.0	0.0	0.0	0.0	0.0	0.0	0.0	0.0	0.0	0.0	0.0	0.0	0.0	0.0	0.0	0.0	0.0	0.0	0.0	0.0	0.0	0.0	0.0	0.0	0.0	0.0	0.0	0.0	0.0	0.0	0.0	0.0	0.0	0.0	0.0	0.0	0.0	0.0	0.0	0.0	0.0	0.0	0.0	0.0	0.0	0.0	0.0	0.0	0.0	0.0	0.0	0.0	0.0	0.0	0.0	0.0	0.0	0.0	1.0	0.0	0.0	0.0	0.0	0.0
25900	ENSMUSG00000036924	Cst13	0.0	0.0	0.0	0.0	0.0	0.0	0.0	0.0	0.0	0.0	0.0	0.0	0.0	0.0	0.0	0.0	0.0	0.0	0.0	0.0	0.0	0.0	0.0	0.0	0.0	0.0	0.0	0.0	0.0	1.0	0.0	0.0	0.0	0.0	0.0	0.0	0.0	0.0	0.0	0.0	0.0	0.0	0.0	0.0	0.0	0.0	0.0	0.0	0.0	0.0	0.0	0.0	0.0	0.0	0.0	0.0	0.0	0.0	0.0	0.0	0.0	0.0	0.0	0.0	0.0	0.0	0.0	0.0	0.0	0.0	0.0	0.0	0.0	0.0	0.0	0.0	0.0	0.0	0.0	0.0	0.0	0.0	0.0	0.0	0.0	0.0	0.0	0.0	0.0	0.0	0.0	0.0	0.0	0.0	0.0	0.0	0.0	0.0	0.0	0.0	0.0	0.0	0.0	0.0	0.0	0.0	0.0	0.0	0.0	0.0	0.0	0.0	0.0	0.0	0.0	0.0	0.0	0.0	0.0	0.0	0.0	0.0	0.0	0.0	0.0	0.0	0.0	0.0	0.0	0.0	0.0	0.0	0.0	0.0	0.0	0.0	0.0	0.0	0.0	0.0	0.0	0.0	0.0	0.0	0.0	0.0	0.0	0.0	0.0	0.0	0.0	0.0	0.0	0.0	0.0	0.0	0.0	0.0	0.0	0.0	0.0	0.0	0.0	0.0	0.0	0.0	0.0	0.0	0.0	0.0	0.0	0.0	0.0	0.0	0.0	0.0	0.0	0.0	0.0	0.0	0.0	0.0	0.0	0.0	0.0	0.0	0.0	0.0	0.0	0.0	0.0	0.0	0.0	0.0	0.0	0.0	0.0	0.0	0.0	0.0	1.0	0.0	0.0	0.0	0.0	0.0	0.0	0.0	0.0	0.0	0.0	0.0	0.0	0.0	0.0	0.0	0.0	0.0	0.0	0.0	0.0	0.0	0.0	0.0	0.0	0.0	0.0	0.0	0.0	0.0	0.0	0.0	0.0	0.0	0.0	0.0	0.0	0.0	0.0	0.0	0.0	0.0	0.0	0.0	0.0	0.0	0.0	0.0	0.0	0.0	0.0	0.0	0.0	0.0	0.0	0.0	0.0	0.0	0.0	0.0	0.0	0.0	0.0	0.0	0.0	0.0	0.0	0.0	0.0	0.0	0.0	0.0	0.0	0.0	0.0	0.0	0.0	0.0	0.0	0.0	0.0	0.0	0.0	0.0	0.0	0.0	0.0	0.0	0.0	0.0	0.0	0.0	0.0	0.0	0.0	0.0	0.0	0.0	0.0	0.0	0.0	0.0	0.0	0.0	0.0	0.0	0.0	0.0	0.0	0.0	0.0	0.0	0.0	0.0	0.0	0.0	0.0	0.0	0.0	0.0	0.0	0.0	0.0	0.0	0.0	0.0	0.0	0.0	0.0	0.0	0.0	0.0	0.0	0.0	0.0	0.0	0.0	0.0	0.0	0.0	0.0	0.0	0.0	0.0	0.0	0.0	0.0	0.0	0.0	0.0	0.0	0.0	0.0	0.0	0.0	0.0	0.0	0.0	0.0	0.0	0.0	0.0	0.0	0.0	0.0	0.0	0.0	1.0	0.0	0.0	0.0	0.0	0.0	0.0	0.0	0.0	0.0	0.0	0.0	0.0	0.0	0.0	0.0	0.0	0.0	0.0	0.0	0.0	0.0	0.0	0.0	0.0	0.0	0.0	0.0	0.0	0.0	0.0	0.0	0.0	0.0	2.0	0.0	0.0	0.0	0.0	0.0	0.0	0.0	0.0	0.0	0.0	0.0	0.0	0.0	0.0	0.0	0.0	0.0	0.0	0.0	0.0	1.0	0.0	0.0	0.0	0.0	0.0	0.0	0.0	0.0	0.0	0.0	0.0	0.0	0.0	0.0	0.0	0.0	0.0	0.0	0.0	0.0	0.0	0.0	0.0	0.0	0.0	0.0	0.0	0.0	0.0	0.0	0.0	0.0	0.0	1.0	0.0	0.0	0.0	0.0	0.0	0.0	0.0	0.0	0.0	0.0	0.0	0.0	0.0	0.0	0.0	0.0	0.0	0.0	0.0	0.0	0.0	0.0	0.0	0.0	0.0	0.0	0.0	0.0	0.0	0.0	0.0	0.0	0.0	0.0	0.0	0.0	0.0	0.0	0.0	0.0	0.0	0.0	0.0	0.0	0.0	0.0	1.0	0.0	0.0	0.0	0.0	0.0	0.0	0.0	0.0	0.0	0.0	0.0	0.0	0.0	0.0	0.0	0.0	0.0	0.0	0.0	0.0	0.0	0.0	0.0	0.0	0.0	0.0	0.0	0.0	0.0	0.0	0.0	0.0	0.0	0.0	0.0	0.0	0.0	0.0	0.0	0.0	0.0	0.0	0.0	0.0	0.0	0.0	0.0	0.0	0.0	0.0	0.0	0.0	0.0	0.0	0.0	0.0	0.0	0.0	0.0	0.0	0.0	0.0	0.0	0.0	0.0	0.0	0.0	0.0	0.0	0.0	0.0	0.0	0.0	0.0	0.0	0.0	0.0	0.0	0.0	0.0	0.0	0.0	0.0	0.0	0.0	0.0	0.0	0.0	0.0	0.0	0.0	0.0	0.0	0.0	0.0	0.0	0.0	0.0	0.0	0.0	0.0	1.0	0.0	0.0	0.0	0.0	0.0	0.0	0.0	0.0	0.0	0.0	0.0	0.0	0.0	0.0	0.0	0.0	0.0	0.0	0.0	0.0	0.0	0.0	0.0	0.0	0.0	0.0	0.0	0.0	0.0	0.0	0.0	0.0	0.0	0.0	0.0	0.0	0.0	0.0	0.0	0.0	0.0	0.0	0.0	0.0	0.0	0.0	0.0	0.0	0.0	0.0	0.0	0.0	0.0	0.0	0.0	0.0	0.0	0.0	0.0	0.0	0.0	0.0	0.0	0.0	0.0	0.0	0.0	0.0	0.0	0.0	0.0	0.0	0.0	0.0	0.0	0.0	0.0	0.0	0.0	0.0	0.0	0.0	0.0	0.0	0.0	0.0	0.0	0.0	0.0	0.0	0.0	0.0	0.0	0.0	0.0	0.0	0.0	0.0	0.0	0.0	0.0	0.0	0.0	0.0	0.0	0.0	0.0	0.0	0.0	0.0	0.0	0.0	0.0	0.0	0.0	0.0	0.0	0.0	0.0	0.0	0.0	0.0	0.0	0.0	0.0	0.0	0.0	0.0	0.0	0.0	0.0	0.0	0.0	0.0	0.0	0.0	0.0	0.0	0.0	0.0	0.0	0.0	0.0	0.0	0.0	0.0	0.0	0.0	0.0	0.0	0.0	0.0	0.0	0.0	0.0	0.0	0.0	0.0	0.0	1.0	0.0	0.0	0.0	0.0	0.0	0.0	0.0	0.0	0.0	0.0	0.0	0.0	0.0	0.0	0.0	0.0	0.0	0.0	0.0	0.0	0.0	0.0	0.0	0.0	0.0	0.0	0.0	0.0	0.0	0.0	0.0	0.0	0.0	0.0	0.0	0.0	0.0	0.0	0.0
25901	ENSMUSG00000064419	Gm22249	0.0	0.0	0.0	0.0	0.0	0.0	0.0	0.0	0.0	0.0	0.0	0.0	0.0	0.0	0.0	0.0	0.0	0.0	0.0	0.0	0.0	0.0	0.0	0.0	0.0	0.0	0.0	0.0	0.0	0.0	0.0	0.0	0.0	0.0	0.0	0.0	0.0	0.0	0.0	0.0	0.0	0.0	0.0	0.0	0.0	0.0	0.0	0.0	0.0	0.0	0.0	0.0	0.0	0.0	0.0	0.0	0.0	0.0	0.0	0.0	0.0	0.0	0.0	0.0	0.0	0.0	0.0	0.0	0.0	0.0	0.0	0.0	0.0	0.0	0.0	0.0	0.0	0.0	0.0	0.0	0.0	0.0	0.0	0.0	0.0	0.0	0.0	1.0	0.0	0.0	0.0	0.0	0.0	0.0	1.0	0.0	0.0	0.0	0.0	0.0	0.0	0.0	0.0	0.0	0.0	0.0	0.0	0.0	0.0	0.0	0.0	0.0	0.0	0.0	0.0	0.0	0.0	0.0	0.0	0.0	0.0	0.0	0.0	0.0	0.0	0.0	0.0	0.0	0.0	0.0	0.0	0.0	0.0	0.0	0.0	0.0	0.0	0.0	0.0	0.0	0.0	0.0	0.0	0.0	0.0	0.0	0.0	0.0	0.0	0.0	0.0	0.0	0.0	0.0	0.0	0.0	0.0	0.0	0.0	0.0	0.0	0.0	0.0	0.0	0.0	0.0	0.0	0.0	0.0	0.0	0.0	0.0	0.0	0.0	0.0	0.0	0.0	0.0	0.0	0.0	0.0	0.0	0.0	0.0	0.0	0.0	0.0	0.0	0.0	0.0	0.0	0.0	0.0	0.0	0.0	0.0	0.0	0.0	0.0	0.0	0.0	0.0	0.0	0.0	0.0	0.0	0.0	0.0	0.0	0.0	0.0	0.0	0.0	0.0	0.0	0.0	0.0	0.0	0.0	0.0	0.0	0.0	0.0	0.0	0.0	0.0	0.0	0.0	0.0	0.0	0.0	0.0	0.0	0.0	0.0	0.0	0.0	0.0	0.0	0.0	0.0	0.0	0.0	0.0	0.0	0.0	0.0	0.0	0.0	0.0	1.0	0.0	0.0	0.0	1.0	0.0	0.0	0.0	0.0	0.0	0.0	0.0	0.0	0.0	0.0	0.0	0.0	0.0	0.0	0.0	0.0	0.0	0.0	0.0	0.0	0.0	0.0	0.0	0.0	0.0	0.0	0.0	0.0	0.0	0.0	0.0	0.0	0.0	0.0	0.0	0.0	0.0	0.0	0.0	0.0	0.0	0.0	0.0	0.0	0.0	0.0	0.0	0.0	0.0	0.0	0.0	0.0	0.0	0.0	0.0	0.0	0.0	0.0	0.0	0.0	0.0	0.0	0.0	0.0	0.0	0.0	0.0	0.0	0.0	0.0	0.0	0.0	0.0	0.0	0.0	0.0	0.0	0.0	0.0	0.0	0.0	0.0	0.0	0.0	0.0	0.0	0.0	0.0	0.0	0.0	1.0	0.0	0.0	1.0	0.0	0.0	0.0	0.0	0.0	0.0	2.0	0.0	0.0	0.0	0.0	0.0	0.0	0.0	0.0	3.0	2.0	4.0	0.0	1.0	1.0	5.0	2.0	1.0	1.0	1.0	0.0	0.0	0.0	0.0	0.0	0.0	0.0	0.0	0.0	0.0	0.0	0.0	0.0	0.0	0.0	0.0	0.0	0.0	0.0	0.0	0.0	0.0	0.0	0.0	0.0	0.0	0.0	0.0	0.0	0.0	0.0	0.0	0.0	0.0	0.0	0.0	0.0	0.0	0.0	0.0	0.0	0.0	0.0	0.0	0.0	0.0	0.0	0.0	0.0	0.0	0.0	0.0	0.0	0.0	0.0	0.0	0.0	0.0	0.0	0.0	0.0	0.0	0.0	0.0	0.0	0.0	0.0	0.0	0.0	0.0	0.0	0.0	0.0	0.0	0.0	0.0	0.0	0.0	1.0	0.0	0.0	0.0	0.0	0.0	0.0	0.0	0.0	0.0	0.0	0.0	0.0	0.0	0.0	0.0	0.0	0.0	0.0	0.0	0.0	0.0	0.0	0.0	0.0	0.0	0.0	0.0	0.0	0.0	0.0	0.0	0.0	0.0	0.0	0.0	0.0	0.0	0.0	0.0	0.0	0.0	0.0	0.0	0.0	0.0	1.0	0.0	0.0	1.0	0.0	0.0	0.0	0.0	0.0	0.0	1.0	0.0	0.0	0.0	0.0	0.0	0.0	0.0	0.0	1.0	0.0	0.0	0.0	0.0	0.0	0.0	0.0	0.0	0.0	0.0	0.0	0.0	0.0	0.0	0.0	0.0	0.0	0.0	0.0	0.0	0.0	0.0	0.0	0.0	0.0	0.0	0.0	0.0	0.0	0.0	0.0	0.0	0.0	0.0	0.0	0.0	0.0	0.0	0.0	0.0	0.0	0.0	0.0	0.0	0.0	0.0	0.0	0.0	0.0	0.0	0.0	0.0	0.0	0.0	0.0	0.0	0.0	0.0	0.0	0.0	0.0	0.0	0.0	0.0	0.0	0.0	0.0	0.0	0.0	0.0	0.0	0.0	0.0	0.0	0.0	0.0	0.0	0.0	0.0	0.0	0.0	0.0	0.0	0.0	0.0	0.0	0.0	0.0	0.0	0.0	0.0	0.0	0.0	0.0	0.0	0.0	0.0	0.0	0.0	0.0	0.0	0.0	0.0	0.0	0.0	0.0	0.0	0.0	0.0	0.0	0.0	0.0	0.0	0.0	0.0	0.0	0.0	0.0	0.0	0.0	2.0	0.0	0.0	0.0	0.0	0.0	0.0	1.0	0.0	0.0	0.0	0.0	0.0	0.0	0.0	0.0	0.0	1.0	1.0	0.0	0.0	0.0	0.0	0.0	0.0	0.0	0.0	0.0	0.0	0.0	0.0	0.0	0.0	0.0	0.0	0.0	0.0	0.0	0.0	0.0	0.0	0.0	0.0	0.0	0.0	0.0	0.0	0.0	0.0	0.0	1.0	1.0	0.0	0.0	0.0	0.0	0.0	0.0	0.0	0.0	0.0	0.0	0.0	0.0	0.0	0.0	0.0	0.0	0.0	0.0	0.0	0.0	0.0	0.0	0.0	0.0	0.0	0.0	0.0	0.0	0.0	0.0	0.0	0.0	0.0	0.0	0.0	0.0	0.0	0.0	0.0	0.0	0.0	0.0	0.0	0.0	0.0	0.0	0.0	0.0	0.0	0.0	0.0	0.0	0.0	0.0	0.0	0.0	1.0	0.0	0.0	0.0	1.0	0.0	0.0	0.0	0.0	0.0	1.0	0.0	0.0	0.0	0.0	0.0	0.0	0.0	0.0	0.0	0.0	0.0	0.0	0.0	0.0	0.0	0.0	0.0	0.0	0.0	0.0	0.0	0.0	0.0	0.0	0.0	0.0	0.0	0.0	0.0	0.0	0.0	0.0	0.0	0.0	0.0	0.0	0.0	0.0	0.0	0.0	0.0	0.0	0.0	0.0	0.0	0.0	0.0
25902	ENSMUSG00000009073	Nf2	1136.37	1139.59	1223.2	1763.1	1853.79	1572.45	1383.4	1301.27	1205.81	194.179	2353.7	192.433	1276.48	1373.28	923.681	1084.49	1508.0	1251.13	930.451	1153.0	1081.58	1237.17	1466.0	1276.02	1199.0	868.001	942.0	742.001	1014.0	1224.13	958.09	1182.07	1039.49	1122.0	1069.01	1253.89	1197.22	930.209	781.249	139.0	1372.08	1178.55	1266.0	1072.0	1347.22	1113.87	996.107	1265.0	950.999	1152.09	1143.0	1010.0	1001.03	1191.31	1234.0	1232.04	1025.08	616.999	1518.0	1036.0	849.002	978.0	984.587	1282.12	1126.62	1442.1	935.0	1283.0	1121.04	1041.0	876.207	1432.02	936.002	898.0	1101.32	1013.0	1093.85	1226.15	1385.15	1064.42	1314.32	1014.81	894.01	1288.01	1048.04	1457.19	1355.24	842.0	978.999	869.304	1275.02	1300.48	1180.0	1310.0	934.301	1296.43	1018.0	1241.03	1210.0	964.0	1067.0	1045.0	1090.01	1169.15	1242.0	1301.0	1277.01	909.001	1251.0	1041.0	1211.0	852.416	1340.0	1456.15	1337.36	1495.05	1159.0	1165.0	1240.0	1033.0	1172.26	1346.0	1156.0	1289.0	1151.01	1317.15	1037.0	801.001	1296.0	1307.0	1126.0	1091.0	1549.18	999.002	916.449	959.413	1598.85	815.0	454.001	192.0	1081.0	547.999	561.117	683.0	556.001	577.0	981.169	855.993	952.004	972.23	677.353	656.069	943.302	662.088	1496.0	813.0	813.007	732.999	1064.53	919.999	785.999	914.147	938.198	763.027	774.143	781.152	643.0	851.086	774.375	935.15	823.058	1340.47	923.588	856.29	1309.44	1173.64	1127.38	1184.88	1092.74	1093.62	997.024	1185.0	627.0	642.0	240.001	568.998	624.001	538.001	674.001	727.0	628.0	776.0	408.0	613.0	605.999	501.0	911.999	573.0	448.001	675.0	874.001	498.001	743.001	716.998	873.0	712.0	258.0	202.0	262.001	233.0	342.999	243.0	254.0	232.001	288.0	191.0	284.0	232.0	244.0	251.0	278.999	187.0	303.0	208.0	300.0	277.0	369.001	326.999	432.999	417.0	521.999	393.999	333.0	421.0	536.999	342.0	412.0	573.001	421.0	546.001	350.0	368.0	391.001	1513.8	999.022	905.296	1496.02	1384.0	1503.45	1420.0	1841.05	1144.04	1279.07	1639.39	2079.0	2018.15	1720.96	1409.54	1108.37	1536.0	355.0	417.03	316.0	573.366	418.006	344.0	385.242	469.0	460.006	502.001	562.05	403.0	427.157	341.004	430.026	411.587	369.003	503.0	346.999	542.0	424.0	479.0	303.001	391.001	311.0	423.001	336.0	360.001	385.0	368.0	349.0	391.0	399.001	495.0	534.001	336.0	322.001	360.0	421.0	404.001	404.0	384.999	389.999	385.0	288.0	415.0	403.001	407.999	462.001	342.999	356.0	298.999	305.001	438.0	334.0	473.001	373.0	341.001	374.0	387.999	379.0	362.343	407.499	275.168	319.611	328.318	342.209	338.674	260.376	283.186	513.005	395.084	459.116	250.035	398.382	411.08	387.576	272.911	339.281	266.72	371.725	278.023	314.014	359.072	241.023	292.0	343.999	554.0	509.001	394.0	339.0	313.999	419.0	552.0	436.998	301.0	358.0	326.0	633.0	313.0	441.001	337.999	397.001	2335.0	2057.0	2653.0	2059.0	2356.0	1730.0	2027.0	2026.0	2272.0	1996.0	1732.0	1787.0	1727.57	1614.74	1079.57	1393.55	1382.5	1349.22	1009.52	1852.82	1889.01	834.107	1968.24	1601.98	958.004	768.249	1272.33	1277.57	2223.99	796.38	1550.03	1928.03	1418.61	909.273	1190.58	1763.71	772.636	1610.04	1289.9	1526.11	1765.12	1381.43	993.273	907.097	1619.22	2107.59	1489.18	599.066	1126.26	995.945	1370.37	973.225	1613.98	820.77	1120.64	815.997	1150.27	1285.39	1044.18	1091.73	128.001	184.0	88.0	118.0	116.0	165.0	205.0	147.0	121.0	138.0	79.0	125.0	150.0	121.0	137.999	175.0	133.0	136.0	182.001	146.0	93.0	76.0	118.0	98.0	210.0	214.001	126.999	184.0	247.0	189.0	661.0	186.001	1100.6	1453.39	1138.93	1186.92	1294.06	1231.3	1271.12	1000.19	1150.55	1387.53	1170.27	1347.02	861.08	1046.0	681.999	757.0	897.095	1255.44	734.999	818.041	674.02	725.001	1529.66	865.001	873.069	1041.87	1092.15	679.005	1381.72	1391.66	730.025	875.0	596.101	1358.27	622.275	1042.0	997.602	1643.16	1113.02	1461.47	764.999	1015.89	1117.16	1459.46	3647.0	3496.31	4401.35	2272.03	2569.07	2929.55	2047.63	2704.3	2283.64	2973.1	2991.52	2851.06	3185.03	2930.77	2650.04	3814.61	3191.03	1941.0	3480.21	3608.99	2704.67	2404.27	2733.36	1821.76	554.003	399.088	1021.0	470.687	815.037	297.002	883.02	1321.0	494.001	710.003	605.001	689.998	881.001	643.001	860.001	807.006	688.999	647.001	813.001	866.001	788.001	807.001	738.0	538.999	850.0	829.029	588.001	1502.0	1409.0	1427.0	1756.04	1470.07	1535.0	2101.0	1491.0	1924.07	1898.0	1725.0	2608.12	1514.0	1813.01	2639.0	1228.0	2137.0	2308.0	1908.0	1457.0	2275.02	1378.0	1869.0	2221.0	1786.0	1560.0	1902.62	1224.0	252.001	705.0	706.034	660.999	704.0	793.041	544.004	721.627	279.0	715.002	326.0	556.0	788.0	720.999	542.073	798.264	396.0	583.001	607.232	772.0	459.002	600.999	889.0	257.999	540.251	729.999	796.999	1065.0	885.0	897.0	675.0	967.999	991.001	879.0	769.0	806.0	952.0	985.0	896.001	962.0	787.0	665.001	966.001	1040.0	1438.0	1147.0	1308.0	817.001	1013.0	395.0	383.0	359.0	315.0	281.0	262.0	267.0	331.999	404.0	212.0	319.999	328.001	1952.0	1844.0	1471.0	1801.0	1495.0	2077.0	1987.0	1494.0	1765.0	1261.0	1443.0	0.0	1445.0	1572.0	1335.0	1899.0	1665.0	2350.0	1797.0	1570.0	2049.0	2283.0	1482.0	2248.0	91.0	311.0	323.0	484.0	351.001	393.0	481.0	348.999	375.999	359.001	432.999	326.001	190.0	433.999	362.0	368.0	346.0	418.999	295.999	360.001	257.999	351.0	334.0	1094.03	1386.02	1177.09	839.1	974.003	708.508	1152.0	1297.0	1261.0	1558.0	1272.0	1149.0	1340.0	993.999	1203.0	1583.0	1451.0	1321.0	1299.0	1409.0	1062.0	1149.0	1231.0	1475.0	201.0	272.001	199.0	117.0	424.0	116.0	263.0	236.0	111.0	276.0	269.0	273.0	212.0	331.0	194.0	185.0	169.0	264.0	760.002	734.999	565.0	675.001	817.001	512.999	536.999	625.0	617.999	647.001	675.0	293.001	1508.0	1055.05	1028.43	1525.0	1357.76	1048.05	1619.0	1288.23	1084.05	1555.03	1545.0	1053.48	1076.01	1280.6	1113.0	1742.0	1196.02	1129.43	455.041	431.394	463.023	484.012	446.999	456.998	530.999	373.0	422.006	363.001	387.001	361.0	466.02	436.028	457.0	408.333	503.594	612.0	228.0	384.0	337.0	513.0	514.001	377.999	270.001	184.001	284.999	241.999	189.0	327.0	168.0	250.999	223.0	222.0	180.0	215.0	190.999	292.0	194.0	232.0	221.999	380.999	165.0	265.0	315.999	230.0	169.0
25903	ENSMUSG00000081810	Gm11878	0.0	2.321	0.0	2.31	4.87	1.124	0.0	0.0	0.0	0.0	0.0	0.0	1.057	0.0	0.0	0.0	0.0	2.125	2.131	0.0	0.0	0.0	2.109	0.0	0.0	0.0	2.133	0.0	0.0	0.0	0.0	0.0	0.0	1.04	0.0	0.0	0.0	1.05	0.0	0.0	0.0	0.0	1.045	0.0	1.056	0.0	0.0	0.0	0.0	1.047	1.049	0.0	0.0	0.0	2.113	0.0	0.0	1.056	0.0	1.051	0.0	3.221	0.0	0.0	0.0	0.0	1.054	0.0	0.0	0.0	0.0	0.0	0.0	0.0	0.0	0.0	0.0	1.05	1.048	0.0	0.0	0.0	0.0	1.048	0.0	1.047	1.053	0.0	0.0	3.16	10.013	17.077	0.0	0.0	1.048	11.341	2.224	1.082	13.501	10.651	5.604	6.748	0.0	1.098	4.509	0.0	0.0	0.0	2.182	1.114	13.414	3.274	14.823	1.104	11.432	3.374	1.084	14.851	5.62	1.091	0.0	7.907	0.0	9.214	0.0	2.271	2.39	0.0	8.973	13.611	23.636	9.554	0.0	0.0	4.375	3.244	5.731	0.0	1.052	0.0	0.0	0.0	0.0	0.0	0.0	0.0	0.0	0.0	0.0	0.0	0.0	0.0	0.0	0.0	0.0	0.0	0.0	0.0	0.0	0.0	0.0	0.0	0.0	0.0	0.0	0.0	0.0	0.0	0.0	0.0	0.0	0.0	0.0	0.0	0.0	0.0	0.0	0.0	0.0	0.0	0.0	0.0	0.0	1.005	0.0	0.0	0.0	0.0	1.003	0.0	0.0	1.005	0.0	0.0	2.012	0.0	1.005	1.004	0.0	0.0	3.025	0.0	0.0	1.005	0.0	0.0	0.0	0.0	0.0	0.0	0.0	0.0	0.0	0.0	0.0	0.0	0.0	0.0	0.0	0.0	0.0	0.0	0.0	0.0	0.0	0.0	0.0	1.016	0.0	0.0	0.0	0.0	0.0	0.0	0.0	0.0	0.0	0.0	2.039	1.013	1.014	0.0	0.0	1.06	0.0	0.0	0.0	0.0	0.0	0.0	1.057	0.0	0.0	0.0	0.0	0.0	1.053	0.0	0.0	0.0	0.0	0.0	0.0	1.039	0.0	0.0	0.0	0.0	0.0	0.0	0.0	0.0	0.0	1.049	0.0	0.0	0.0	0.0	0.0	1.003	0.0	0.0	0.0	0.0	0.0	0.0	0.0	0.0	0.0	0.0	0.0	0.0	1.003	0.0	0.0	1.003	0.0	0.0	0.0	0.0	0.0	0.0	0.0	0.0	0.0	0.0	0.0	0.0	0.0	4.271	0.0	0.0	0.0	0.0	0.0	0.0	1.215	0.0	1.199	1.178	1.147	0.0	0.0	0.0	0.0	0.0	0.0	0.0	0.0	0.0	0.0	0.0	1.07	0.0	0.0	0.0	1.066	0.0	0.0	0.0	0.0	0.0	0.0	0.0	0.0	0.0	0.0	0.0	0.0	0.0	0.0	0.0	0.0	0.0	0.0	0.0	0.0	0.0	0.0	0.0	0.0	0.0	0.0	0.0	0.0	0.0	0.0	1.012	4.287	0.0	1.016	0.0	2.025	1.023	0.0	0.0	0.0	0.0	0.0	0.0	0.0	0.0	0.0	0.0	0.0	0.0	0.0	0.0	0.0	0.0	0.0	0.0	0.0	0.0	0.0	0.0	0.0	2.049	0.0	0.0	0.0	0.0	0.0	0.0	1.014	0.0	1.013	1.014	1.017	0.0	0.0	0.0	1.013	0.0	0.0	0.0	0.0	0.0	0.0	0.0	0.0	1.012	0.0	0.0	0.0	0.0	0.0	0.0	0.0	1.086	1.079	1.092	0.0	0.0	0.0	0.0	0.0	0.0	0.0	0.0	0.0	0.0	0.0	0.0	0.0	1.083	0.0	0.0	1.005	0.0	0.0	0.0	0.0	0.0	0.0	0.0	1.035	0.0	0.0	0.0	0.0	0.0	0.0	0.0	0.0	0.0	0.0	0.0	1.014	0.0	0.0	0.0	0.0	0.0	0.0	4.356	6.515	0.0	7.709	0.0	0.0	0.0	6.718	0.0	0.0	6.608	0.0	0.0	1.126	6.543	5.506	1.071	0.0	6.597	1.074	4.341	0.0	0.0	0.0	2.155	0.0	3.223	1.047	3.226	0.0	0.0	0.0	0.0	0.0	0.0	1.048	1.051	1.029	0.0	0.0	0.0	2.133	1.049	0.0	0.0	3.262	0.0	0.0	0.0	0.0	0.0	1.059	0.0	0.0	0.0	0.0	0.0	0.0	0.0	0.0	0.0	0.0	0.0	0.0	0.0	0.0	0.0	0.0	0.0	0.0	0.0	0.0	0.0	0.0	1.015	0.0	0.0	0.0	1.0	0.0	0.0	0.0	0.0	0.0	0.0	0.0	0.0	0.0	0.0	0.0	0.0	0.0	0.0	0.0	0.0	1.001	0.0	0.0	0.0	0.0	0.0	0.0	0.0	0.0	0.0	0.0	1.05	0.0	0.0	0.0	0.0	0.0	0.0	0.0	0.0	0.0	0.0	0.0	0.0	1.056	0.0	0.0	1.057	0.0	0.0	0.0	0.0	0.0	0.0	1.008	0.0	0.0	0.0	0.0	0.0	3.03	0.0	0.0	0.0	0.0	1.006	0.0	0.0	0.0	0.0	1.007	0.0	1.009	1.007	0.0	0.0	0.0	0.0	0.0	0.0	0.0	0.0	0.0	0.0	0.0	0.0	0.0	0.0	0.0	0.0	9.863	3.268	3.253	0.0	2.173	4.359	5.432	4.413	1.06	4.316	0.0	0.0	5.443	2.107	0.0	1.056	0.0	1.055	6.598	1.058	8.726	3.269	0.0	2.017	0.0	2.016	0.0	1.006	0.0	0.0	0.0	0.0	1.006	0.0	0.0	1.011	0.0	0.0	0.0	0.0	0.0	0.0	0.0	0.0	0.0	1.008	0.0	0.0	0.0	0.0	0.0	0.0	0.0	0.0	1.008	2.005	0.0	0.0	0.0	0.0	1.008	0.0	0.0	1.01	0.0	1.009	0.0	1.007	0.0	1.007	0.0	0.0	0.0	0.0	0.0	0.0	0.0	0.0	0.0	0.0	0.0	0.0	0.0	0.0	0.0	0.0	0.0	0.0	0.0	0.0	2.016	0.0	0.0	1.005	0.0	0.0	0.0	0.0	0.0	0.0	2.139	0.0	0.0	0.0	1.054	0.0	0.0	0.0	0.0	1.046	0.0	0.0	0.0	0.0	1.045	0.0	0.0	0.0	0.0	0.0	0.0	0.0	0.0	0.0	0.0	0.0	0.0	0.0	0.0	0.0	0.0	0.0	0.0	1.037	0.0	0.0	0.0	0.0	0.0	0.0	0.0	0.0	0.0	1.016	0.0	1.014	0.0	0.0	0.0	1.018	0.0	0.0	0.0	0.0	0.0	1.021	0.0	1.019	0.0	0.0	1.017	0.0	0.0	0.0	0.0
25904	ENSMUST00000181942		26.0	22.0	21.0	16.0	33.0	26.0	16.0	27.069	29.0	2.0	32.0	1.0	10.0	23.0	17.0	19.0	14.0	21.0	24.0	10.0	18.0	27.0	19.0	25.0	14.0	20.0	16.0	24.0	28.0	15.0	34.001	19.0	20.0	14.0	14.0	15.0	9.0	19.0	20.0	1.0	13.004	19.0	13.0	13.0	7.0	19.0	22.0	14.0	21.0	35.0	17.0	17.0	10.0	25.0	28.0	16.0	26.0	11.0	25.014	12.0	15.0	34.0	25.0	31.0	19.0	21.0	24.0	23.569	20.0	30.0	12.0	21.0	22.0	23.0	29.0	26.0	20.0	19.0	18.0	23.0	34.0	13.0	12.0	20.0	22.0	11.0	19.0	42.0	21.0	8.0	13.0	13.0	11.0	24.0	14.002	11.0	22.0	10.0	20.0	23.0	9.0	12.0	10.0	14.0	12.0	15.0	19.0	25.0	9.0	23.0	11.0	13.0	16.0	14.0	17.0	13.0	23.0	21.0	17.0	10.0	19.0	23.0	19.0	26.0	13.0	14.0	23.0	13.0	16.0	22.0	13.0	7.0	22.0	15.0	15.0	18.0	16.0	6.0	13.0	12.0	29.0	16.0	13.0	12.0	11.0	10.0	6.0	7.0	3.0	12.0	4.0	3.0	7.0	4.0	14.0	8.0	7.0	20.0	3.0	12.0	8.0	13.0	3.0	17.0	10.0	6.0	12.0	9.0	9.0	8.0	8.0	10.0	5.0	13.0	17.0	25.0	21.0	15.0	17.0	17.0	14.0	8.0	5.0	11.0	3.0	4.0	9.0	6.0	27.0	4.0	9.0	7.0	7.0	5.0	7.0	4.0	9.0	18.0	8.0	5.0	5.0	6.0	11.0	10.0	18.0	14.0	1.0	0.0	0.0	1.0	1.0	1.0	2.0	0.0	1.0	0.0	1.0	0.0	0.0	0.0	2.0	3.0	2.0	0.0	9.0	1.0	7.0	8.0	5.0	5.0	12.0	7.0	15.0	7.0	14.0	9.0	5.0	8.0	6.0	9.0	7.0	6.0	4.0	15.0	11.0	12.0	8.0	5.0	9.0	8.0	15.0	13.0	10.0	14.0	14.0	10.0	18.0	14.0	11.0	8.0	4.0	3.0	4.0	4.0	3.0	2.0	3.0	8.0	2.0	2.0	2.0	2.0	4.0	8.0	3.0	5.0	3.0	11.0	11.0	24.0	8.0	7.0	20.0	16.0	20.0	19.0	27.0	14.0	9.0	21.0	15.0	21.0	25.0	16.0	10.0	10.0	7.0	10.0	3.0	11.0	15.0	9.0	21.0	6.0	8.0	25.0	10.0	8.0	14.0	9.0	2.0	2.0	2.0	4.0	0.0	7.0	2.0	3.0	4.0	2.0	1.0	2.0	4.0	3.0	3.0	2.0	3.0	2.0	4.0	6.0	3.002	2.0	6.0	2.0	5.0	2.0	5.0	3.0	5.0	6.0	5.0	4.0	5.0	9.001	7.0	8.0	5.0	3.0	10.0	5.0	9.0	7.0	12.0	8.0	6.0	1.0	8.0	10.0	12.0	7.0	3.0	8.0	7.0	49.0	43.0	32.0	64.0	40.0	31.0	39.0	42.0	42.0	27.0	47.0	21.0	32.0	11.0	9.0	8.0	12.0	14.0	11.0	10.0	14.0	10.0	12.0	29.0	12.0	17.0	13.0	11.0	20.0	19.0	14.0	22.0	13.0	14.0	16.0	16.0	17.0	18.0	18.025	9.0	20.0	12.0	18.0	6.0	15.0	24.0	12.0	8.0	17.0	16.0	6.0	4.0	11.0	19.0	10.0	12.0	15.0	9.0	17.0	8.0	4.0	7.0	3.0	5.0	0.0	1.0	2.0	1.0	7.0	2.0	0.0	0.0	2.0	1.0	5.0	6.0	2.0	7.0	3.0	4.0	0.0	5.0	2.0	1.0	2.0	3.0	1.0	3.0	2.0	4.0	1.0	2.0	24.0	13.0	11.0	27.0	14.0	19.0	20.0	22.0	24.0	15.0	15.0	24.001	25.0	18.0	26.0	15.0	10.0	27.0	15.0	20.0	29.0	10.0	28.0	16.0	17.0	2.0	35.0	16.0	14.0	11.0	24.0	16.0	22.0	14.0	11.0	13.0	15.0	13.0	22.0	15.0	17.0	22.0	21.0	17.0	27.0	14.0	23.0	17.0	28.0	13.0	10.0	35.0	11.0	15.0	24.0	18.0	18.0	19.0	17.0	16.0	22.0	11.0	33.0	45.0	12.0	17.0	12.0	18.0	1.0	13.0	14.0	15.0	5.0	23.0	10.001	15.0	15.0	11.0	7.0	13.391	11.0	11.0	4.0	6.0	7.0	16.0	8.0	12.001	12.0	31.0	17.0	6.0	32.0	10.0	11.0	6.0	13.0	15.0	15.0	8.0	16.0	17.0	12.001	2.0	10.0	15.0	18.0	7.0	16.0	12.0	15.0	13.0	23.0	12.0	13.0	24.0	14.0	14.0	10.0	9.0	7.0	26.0	9.0	5.0	4.0	8.0	20.0	10.0	13.0	11.0	6.0	14.0	8.0	12.0	1.0	5.0	13.0	15.0	6.0	28.0	21.0	2.0	2.0	8.0	3.0	5.0	8.0	5.0	4.0	4.0	1.0	4.0	5.0	6.0	11.0	6.0	4.0	7.0	5.0	11.0	2.0	10.0	2.0	3.0	4.0	8.0	27.0	21.0	14.0	18.0	24.0	37.0	13.0	8.0	11.0	9.0	7.0	4.0	2.0	2.0	12.0	13.0	9.0	5.0	15.0	15.0	18.0	20.0	9.0	12.0	19.0	25.0	19.0	16.0	16.0	0.0	27.0	20.0	8.0	23.0	24.0	17.0	18.0	20.0	16.0	18.0	9.0	25.0	0.0	1.0	4.0	3.0	0.0	1.0	1.0	3.0	4.0	1.0	1.0	1.0	6.0	5.0	2.0	2.0	2.0	4.0	6.0	5.0	3.0	8.0	5.0	13.0	8.0	11.0	10.0	10.0	2.0	9.0	13.0	18.0	5.0	8.0	8.0	10.0	9.0	14.0	17.0	13.0	13.0	14.0	12.0	16.0	6.0	14.0	8.0	1.0	1.0	0.0	0.0	0.0	0.0	0.0	3.0	0.0	0.0	0.0	1.0	0.0	2.0	0.0	2.0	0.0	0.0	4.0	10.0	3.0	6.0	5.0	4.0	0.0	1.0	0.0	0.0	1.0	1.0	9.0	9.0	9.001	4.0	12.0	4.0	8.0	7.0	10.0	10.0	7.0	8.0	12.0	10.0	8.0	13.0	12.0	6.0	5.0	2.0	1.0	2.0	4.0	3.0	4.0	4.0	4.0	5.0	5.0	3.0	3.0	3.0	7.0	3.0	3.0	7.0	3.0	6.0	5.0	12.0	5.0	1.0	1.0	2.0	3.0	0.0	0.0	4.0	1.0	2.0	0.0	1.0	1.0	2.0	2.0	1.0	1.0	4.0	2.0	4.0	0.0	1.0	0.0	1.0	1.0
25905	ENSMUSG00000033917	Gde1	1983.4	2821.25	2606.55	4484.07	2333.16	3906.03	3835.14	1718.66	1997.61	539.322	6413.71	304.035	1666.68	2293.0	1600.29	2106.97	1960.0	1667.08	1259.78	1452.41	1215.59	1411.11	3028.6	3387.47	2780.86	1301.0	1128.38	1563.0	1500.25	1676.37	1223.72	2949.89	2427.01	1762.0	2800.69	2476.72	1468.78	938.001	1208.03	94.0	2919.12	2429.87	1642.02	1264.07	3591.8	1526.34	1360.0	1752.68	991.564	1866.0	1525.09	1403.0	2511.4	1676.0	2055.19	2638.09	1392.98	1276.0	1618.49	1527.28	1151.34	2118.01	1262.19	1825.45	2587.0	2602.93	1509.86	2453.29	1139.6	1423.28	3522.19	1817.78	2596.95	1319.04	1153.72	1331.29	1120.0	2479.85	2986.31	1387.67	3259.99	1386.85	1446.61	1667.69	2729.12	3224.84	1498.02	2269.13	1349.28	1233.06	1522.0	2692.23	2511.64	3011.0	2002.29	2307.88	1429.0	1349.0	2279.0	2201.0	2187.82	2581.0	1668.0	1787.0	1529.08	1822.58	3250.22	1126.0	3004.91	2057.0	1692.0	2429.65	4168.03	3194.78	2878.34	2514.31	1462.0	1888.9	2298.0	1483.0	2310.0	2204.0	2077.53	1671.0	1561.0	1196.21	1289.0	940.0	2305.0	1328.0	1330.0	1495.0	2871.0	1220.0	2160.05	2457.73	4232.22	1045.07	596.083	1461.84	2534.7	809.024	901.999	1202.0	718.0	2244.86	1493.14	1299.99	2512.89	1056.61	1777.21	1068.02	1948.27	2352.96	3424.04	931.807	1311.04	1044.81	1851.91	1119.14	1005.0	1727.92	1915.54	641.04	1259.95	888.188	629.436	1243.47	895.551	991.0	700.005	2379.36	1305.91	928.0	1544.78	1489.01	1133.57	2015.47	1097.27	1395.01	1675.43	2441.32	1297.0	1848.0	356.0	2176.0	1937.0	1236.0	1002.0	1587.0	1620.0	3021.0	1041.0	833.0	1864.0	832.0	2940.0	798.0	651.0	799.0	1632.0	1323.0	3645.0	1082.0	2688.0	1689.0	728.0	1341.0	1021.0	1235.0	1256.0	979.0	1029.0	996.0	1029.0	1239.0	596.0	525.0	1261.0	932.0	668.0	1694.0	721.0	658.0	535.0	421.0	595.0	483.0	1227.0	855.0	825.0	850.0	482.0	915.0	829.0	610.0	857.0	1101.0	763.0	544.0	604.0	535.0	888.0	1907.91	1485.42	983.14	1961.0	1547.0	2303.89	1676.0	4016.07	1308.1	1437.0	2267.34	3666.21	4038.14	3634.3	3043.71	2026.65	1933.49	779.041	527.006	469.0	1050.82	848.785	473.0	486.701	1171.97	970.176	412.0	510.003	437.234	470.011	338.429	511.986	617.232	637.143	777.0	485.0	538.0	331.0	871.0	437.0	498.0	527.0	372.0	443.0	782.0	430.0	620.0	336.0	479.0	627.0	656.0	634.0	497.0	413.0	500.0	349.0	593.0	662.0	533.0	472.0	652.0	535.0	468.0	481.0	836.0	864.0	363.0	539.0	321.0	335.0	772.0	413.0	525.0	604.0	477.0	459.0	524.0	749.0	615.585	987.1	456.896	751.553	601.519	1090.14	295.616	395.301	382.993	1219.97	340.161	538.622	331.778	766.981	418.193	698.118	777.036	365.004	322.279	590.589	353.918	669.048	522.481	339.748	356.0	465.0	806.0	871.0	983.0	534.0	325.0	427.0	880.0	423.0	338.0	652.0	527.0	772.0	472.0	453.0	520.0	665.0	3737.0	4386.0	4645.0	2785.0	2739.0	2934.0	4544.0	2270.0	2702.0	2706.0	2639.0	4251.0	2923.88	2899.35	1327.04	2095.18	2063.07	1314.39	1110.52	2962.74	2845.58	1656.49	2486.84	1596.96	1805.86	1094.2	2269.4	2064.11	3699.74	1494.74	1748.72	2296.31	2388.37	952.089	1728.21	2691.6	999.697	2497.03	2270.91	2266.31	2883.88	2410.3	1306.17	1115.0	3112.42	2226.03	2290.68	769.142	1783.09	1010.25	2269.03	1226.82	2777.32	1141.22	1332.65	892.413	1234.21	1529.85	1434.45	1824.04	441.0	686.0	425.0	803.0	809.0	559.0	805.0	919.0	559.0	668.0	510.0	444.0	769.0	531.0	743.0	1042.0	992.0	904.0	761.0	910.0	908.0	311.0	680.0	848.0	274.0	284.0	152.0	380.0	352.0	239.0	1221.05	209.0	1017.5	2429.32	1357.3	1791.84	1242.26	1701.43	1073.0	1150.85	3135.46	2085.46	3884.69	3153.17	862.734	1921.0	1447.0	996.0	1292.0	2276.01	1740.82	981.0	1309.9	1662.0	2255.79	1875.0	1741.03	2676.59	2709.8	1121.0	3226.53	2168.7	1257.01	1639.39	900.09	3134.25	954.321	3284.54	2761.12	3306.9	2223.01	2559.57	1923.08	1352.42	1629.18	1684.33	2837.45	9048.9	6423.35	2046.59	3502.0	3646.72	2566.48	2183.46	3127.71	5202.75	3163.36	2430.04	7253.89	4293.48	4499.74	9280.11	3111.02	3208.89	3761.08	5404.79	6652.22	3297.77	4410.36	3879.15	1062.28	785.004	1841.89	787.215	720.0	1365.27	1006.18	1140.0	1212.85	567.0	515.0	1342.85	1784.0	506.0	1891.9	2807.0	1175.0	641.0	2125.0	1352.34	666.175	982.0	1052.0	583.0	1440.0	1437.0	791.646	1396.0	2632.04	2013.0	1625.0	2832.02	946.0	3055.35	961.0	1380.0	1341.0	1400.01	3256.0	1027.0	1821.0	3464.0	823.374	2554.0	4845.0	3067.24	1090.0	1551.0	1873.0	1493.0	2478.0	2900.0	1390.0	1320.0	987.0	2203.09	5463.16	2475.07	2028.03	2425.01	3045.32	1595.12	3161.35	2041.1	4029.31	1684.0	2510.88	3536.0	2035.66	1406.95	2453.99	3948.66	5678.0	2418.0	4239.34	2260.17	3331.53	3335.01	2771.12	1654.48	1472.0	1107.0	1731.0	1737.0	1385.0	1620.0	1654.0	1270.0	2131.0	1270.0	1112.0	1859.0	1387.0	1092.0	1375.0	1190.0	1297.0	1990.0	1239.0	3843.0	3546.0	2520.0	1366.0	1981.0	1087.0	1350.0	1014.0	649.0	712.0	588.0	1042.0	786.0	631.0	521.0	591.0	502.0	3426.0	3187.0	2076.0	2984.0	1248.0	3090.0	3055.0	1247.0	1312.0	1344.0	1407.0	0.0	1370.0	1200.0	1086.0	2626.0	2394.0	2613.0	2352.0	1776.0	1795.0	3770.0	2013.0	3330.0	923.0	855.0	1749.0	1400.0	815.0	1424.0	1720.0	593.0	841.0	952.0	1052.0	1099.0	1091.0	1101.0	1654.0	1419.0	766.0	1567.0	840.0	1167.0	744.0	924.0	921.0	2970.61	2070.85	2575.47	1890.0	1690.49	3334.05	1745.0	2277.0	1925.0	2190.0	1842.0	1441.0	1534.0	1558.0	1404.0	2219.0	1673.0	1635.0	2069.0	2157.0	1850.0	1511.0	2126.0	2043.0	588.0	820.0	375.0	408.0	2676.0	483.0	743.0	836.0	513.0	1145.0	614.0	1220.0	1368.0	569.0	951.0	502.0	474.0	333.0	741.0	1319.0	875.0	849.0	1414.0	754.0	894.0	944.0	1388.0	1650.0	1527.0	1662.0	2127.0	1988.58	1092.8	3219.14	2521.33	1307.13	2166.0	1177.0	1900.93	2825.01	1762.9	1419.18	990.419	2482.29	1350.99	3786.91	1368.0	1577.35	835.556	947.101	533.084	1131.2	544.0	967.44	833.063	437.0	700.042	495.126	713.025	437.927	880.35	736.328	562.013	781.735	1240.0	855.0	264.0	530.0	450.0	932.0	1374.0	895.0	437.0	322.0	542.0	495.0	620.0	648.0	395.0	628.0	307.0	849.0	315.0	607.0	525.0	335.0	620.0	499.0	581.0	1153.0	306.0	676.0	847.0	362.0	310.0
25906	ENSMUSG00000092297	Vmn1r258	0.0	0.0	0.0	0.0	0.0	0.0	0.0	0.0	0.0	0.0	0.0	0.0	0.0	0.0	0.0	0.0	0.0	0.0	0.0	0.0	0.0	0.0	0.0	0.0	0.0	0.0	0.0	0.0	0.0	0.0	0.0	0.0	0.0	0.0	0.0	0.0	0.0	0.0	0.0	0.0	0.0	0.0	0.0	0.0	0.0	0.0	0.0	0.0	0.0	0.0	0.0	0.0	0.0	0.0	0.0	0.0	0.0	0.0	0.0	0.0	0.0	0.0	0.0	0.0	0.0	0.0	0.0	0.0	0.0	0.0	0.0	0.0	0.0	0.0	0.0	0.0	0.0	0.0	0.0	0.0	0.0	0.0	0.0	0.0	0.0	0.0	0.0	0.0	0.0	0.0	0.0	0.0	0.0	0.0	0.0	0.0	0.0	0.0	0.0	0.0	0.0	0.0	0.0	0.0	0.0	0.0	0.0	0.0	0.0	0.0	0.0	0.0	0.0	0.0	0.0	0.0	0.0	0.0	0.0	0.0	0.0	0.0	0.0	0.0	0.0	0.0	0.0	0.0	0.0	0.0	0.0	0.0	0.0	0.0	0.0	0.0	0.0	0.0	0.0	0.0	0.0	0.0	0.0	0.0	0.0	0.0	0.0	0.0	0.0	0.0	0.0	0.0	0.0	0.0	0.0	0.0	0.0	0.0	0.0	0.0	0.0	0.0	0.0	0.0	0.0	0.0	0.0	0.0	0.0	0.0	0.0	0.0	0.0	0.0	0.0	0.0	0.0	0.0	0.0	0.0	0.0	0.0	0.0	0.0	0.0	0.0	0.0	0.0	0.0	0.0	0.0	0.0	0.0	0.0	0.0	0.0	0.0	0.0	0.0	0.0	0.0	0.0	0.0	0.0	0.0	0.0	0.0	0.0	0.0	0.0	0.0	0.0	0.0	0.0	0.0	0.0	0.0	0.0	0.0	0.0	0.0	0.0	0.0	0.0	0.0	0.0	0.0	0.0	0.0	0.0	0.0	0.0	0.0	0.0	0.0	0.0	0.0	0.0	0.0	0.0	0.0	0.0	0.0	0.0	0.0	0.0	0.0	0.0	0.0	0.0	0.0	0.0	0.0	0.0	0.0	0.0	0.0	0.0	0.0	0.0	0.0	0.0	0.0	0.0	0.0	0.0	0.0	0.0	0.0	0.0	0.0	0.0	0.0	0.0	0.0	0.0	0.0	0.0	0.0	0.0	0.0	0.0	0.0	0.0	0.0	0.0	0.0	0.0	0.0	0.0	0.0	0.0	0.0	0.0	0.0	0.0	0.0	0.0	0.0	0.0	0.0	0.0	0.0	0.0	0.0	0.0	0.0	0.0	0.0	0.0	0.0	0.0	0.0	0.0	0.0	0.0	0.0	0.0	0.0	0.0	0.0	0.0	0.0	0.0	0.0	0.0	0.0	0.0	0.0	0.0	0.0	0.0	0.0	0.0	0.0	0.0	0.0	0.0	0.0	0.0	0.0	0.0	0.0	0.0	0.0	0.0	0.0	0.0	0.0	0.0	0.0	0.0	0.0	0.0	0.0	0.0	0.0	0.0	0.0	0.0	0.0	0.0	0.0	0.0	0.0	0.0	0.0	0.0	0.0	0.0	0.0	0.0	0.0	0.0	0.0	0.0	0.0	0.0	0.0	0.0	0.0	0.0	0.0	0.0	0.0	0.0	0.0	0.0	0.0	0.0	0.0	0.0	0.0	0.0	0.0	0.0	0.0	0.0	0.0	0.0	0.0	0.0	0.0	0.0	0.0	0.0	0.0	0.0	0.0	0.0	0.0	0.0	0.0	0.0	0.0	0.0	0.0	0.0	0.0	0.0	0.0	0.0	0.0	0.0	0.0	0.0	0.0	0.0	0.0	0.0	0.0	0.0	0.0	0.0	0.0	0.0	0.0	0.0	0.0	0.0	0.0	0.0	0.0	0.0	0.0	0.0	0.0	0.0	0.0	0.0	0.0	0.0	0.0	0.0	0.0	0.0	0.0	0.0	0.0	0.0	0.0	0.0	0.0	0.0	0.0	0.0	0.0	0.0	0.0	0.0	0.0	0.0	0.0	0.0	0.0	0.0	0.0	0.0	0.0	0.0	0.0	0.0	0.0	0.0	0.0	0.0	0.0	0.0	0.0	0.0	0.0	0.0	0.0	0.0	0.0	0.0	0.0	0.0	0.0	0.0	0.0	0.0	0.0	0.0	0.0	0.0	0.0	0.0	0.0	0.0	0.0	0.0	0.0	0.0	0.0	0.0	0.0	0.0	0.0	0.0	0.0	0.0	0.0	0.0	0.0	0.0	0.0	0.0	0.0	0.0	0.0	0.0	0.0	0.0	0.0	0.0	0.0	0.0	0.0	0.0	0.0	0.0	0.0	0.0	0.0	0.0	0.0	0.0	0.0	0.0	0.0	0.0	0.0	0.0	0.0	0.0	0.0	0.0	0.0	0.0	0.0	0.0	0.0	0.0	0.0	0.0	0.0	0.0	0.0	0.0	0.0	0.0	0.0	0.0	0.0	0.0	0.0	0.0	0.0	0.0	0.0	0.0	0.0	0.0	0.0	0.0	0.0	0.0	0.0	0.0	0.0	0.0	0.0	0.0	0.0	0.0	0.0	0.0	0.0	0.0	0.0	0.0	0.0	0.0	0.0	0.0	0.0	0.0	0.0	0.0	0.0	0.0	0.0	0.0	0.0	0.0	0.0	0.0	0.0	0.0	0.0	0.0	0.0	0.0	0.0	0.0	0.0	0.0	0.0	0.0	0.0	0.0	0.0	0.0	0.0	0.0	0.0	0.0	0.0	0.0	0.0	0.0	0.0	0.0	0.0	0.0	0.0	0.0	0.0	0.0	0.0	0.0	0.0	0.0	0.0	0.0	0.0	0.0	0.0	0.0	0.0	0.0	0.0	0.0	0.0	0.0	0.0	0.0	0.0	0.0	0.0	0.0	0.0	0.0	0.0	0.0	0.0	0.0	0.0	0.0	0.0	0.0	0.0	0.0	0.0	0.0	0.0	0.0	0.0	0.0	0.0	0.0	0.0	0.0	0.0	0.0	0.0	0.0	0.0	0.0	0.0	0.0	0.0	0.0	0.0	0.0	0.0	0.0	0.0	0.0	0.0	0.0	0.0	0.0	0.0	0.0	0.0	0.0	0.0	0.0	0.0	0.0	0.0	0.0	0.0	0.0	0.0	0.0	0.0	0.0	0.0	0.0	0.0	0.0	0.0	0.0	0.0	0.0	0.0	0.0	0.0	0.0	0.0	0.0	0.0	0.0	0.0	0.0	0.0	0.0	0.0	0.0	0.0	0.0	0.0	0.0	0.0	0.0	0.0	0.0	0.0	0.0	0.0	0.0	0.0	0.0	0.0	0.0	0.0	0.0	0.0	0.0	0.0	0.0	0.0	0.0	0.0	0.0	0.0	0.0	0.0	0.0	0.0	0.0	0.0	0.0	0.0	0.0	0.0	0.0	0.0	0.0	0.0	0.0	0.0	0.0	0.0	0.0	0.0	0.0	0.0	0.0	0.0	0.0	0.0
25907	ENSMUSG00000074646	6430550D23Rik	100.0	66.001	75.999	88.023	126.0	119.092	84.007	101.999	90.0	9.0	114.005	6.0	76.0	70.001	72.001	61.0	83.0	96.0	124.002	64.0	96.014	81.0	78.999	75.0	67.001	39.0	58.0	51.0	52.0	51.0	81.0	61.001	90.0	82.0	62.006	118.055	116.0	70.0	68.0	12.0	81.0	85.0	89.001	91.999	93.999	76.001	110.001	73.0	84.001	57.999	68.0	82.0	60.0	82.0	110.0	66.0	69.0	46.0	92.001	83.0	107.999	55.0	126.999	81.999	65.001	95.0	69.0	85.001	76.0	101.0	43.0	78.003	73.001	48.001	92.999	85.0	110.0	61.0	49.0	94.999	82.999	113.001	46.0	43.0	69.999	76.001	85.0	105.999	103.0	68.0	85.0	59.0	67.0	75.0	51.0	43.0	58.0	57.0	48.0	55.0	62.0	67.001	68.0	62.0	80.999	104.0	69.0	66.001	80.0	53.001	47.0	45.0	38.0	71.0	81.0	75.0	87.0	66.001	61.0	88.0	72.999	84.0	65.0	135.0	72.0	103.0	91.999	93.0	59.0	120.0	70.999	75.0	86.001	47.0	62.0	51.0	73.001	72.0	59.0	24.0	139.0	34.0	54.0	40.0	58.0	58.001	62.0	30.999	30.0	48.0	32.0	31.0	57.001	23.0	46.0	33.001	44.0	30.0	37.001	21.0	20.0	27.0	32.001	35.001	18.0	21.0	16.001	24.999	20.001	36.0	47.001	63.0	50.0	46.0	48.0	39.0	61.0	65.999	61.0	61.0	66.002	32.999	58.0	43.0	21.0	53.0	36.001	58.0	68.0	50.0	36.0	41.999	39.0	40.0	45.0	50.999	56.0	72.0	31.999	38.0	62.999	51.0	62.0	51.0	47.0	52.0	5.0	7.0	1.0	1.0	2.0	5.0	2.0	3.0	2.0	3.0	4.0	3.0	5.0	4.0	7.0	4.0	6.0	2.0	20.001	19.0	20.001	19.0	23.0	25.999	32.0	13.0	18.001	27.0	30.0	16.0	23.0	37.0	17.0	22.001	23.001	19.0	9.0	89.159	80.817	72.836	80.288	47.332	69.295	48.86	74.123	87.389	53.792	108.067	74.09	88.103	58.57	57.586	78.068	63.707	33.0	35.001	22.0	33.001	20.017	20.0	24.0	21.001	24.017	35.0	22.0	28.0	19.0	21.0	28.0	49.0	23.0	29.999	31.0	32.0	31.999	28.0	42.0	34.0	17.0	40.0	29.0	17.0	29.0	15.0	21.0	29.0	39.0	36.001	31.999	24.999	28.0	22.0	29.999	34.999	41.0	21.0	39.0	30.999	18.0	28.001	29.0	20.0	46.0	15.446	13.161	11.147	10.139	19.496	14.0	18.001	16.05	11.306	14.454	12.847	16.0	36.0	27.0	7.0	19.0	17.005	19.0	25.0	15.0	20.0	19.0	22.0	31.005	17.0	11.0	21.0	19.0	15.0	20.0	14.0	20.0	17.999	26.0	38.0	18.002	11.058	16.0	17.535	13.0	14.0	21.808	14.0	33.444	11.0	16.032	9.0	16.211	15.459	37.0	13.446	21.273	15.668	29.237	207.863	126.276	189.844	157.188	104.695	145.654	142.965	142.372	156.772	113.418	142.55	106.723	59.018	60.0	67.0	57.0	41.0	77.0	54.0	56.0	72.004	48.0	36.999	84.0	48.0	55.275	80.001	50.001	65.0	36.999	66.003	84.001	70.0	52.0	48.002	64.0	55.0	29.0	54.0	59.001	57.01	60.0	63.0	54.0	81.0	86.0	50.0	34.0	56.0	70.0	49.0	40.0	69.021	63.0	38.0	48.244	52.0	45.0	45.021	74.0	8.0	4.0	0.0	8.0	6.0	5.0	6.0	14.0	6.0	14.0	6.0	3.0	1.0	1.0	5.0	2.0	4.0	7.0	4.0	4.0	0.0	6.0	10.0	4.0	17.039	23.0	11.647	14.0	10.0	12.0	24.35	13.547	136.0	82.0	62.001	64.0	78.0	107.0	81.0	75.0	51.0	71.0	42.0	63.01	74.0	81.999	43.0	61.0	73.0	99.0	54.999	63.0	61.0	46.0	82.055	80.0	48.0	41.999	69.164	63.0	99.0	67.0	57.999	76.001	63.0	54.001	50.0	43.0	46.999	135.999	87.0	58.0	41.0	95.0	90.0	85.005	113.828	88.925	118.231	51.69	84.656	79.233	36.507	120.238	50.981	47.719	115.623	62.63	65.714	59.04	87.792	87.367	101.183	63.368	132.899	124.029	55.705	87.521	47.424	43.224	44.0	102.0	66.0	56.0	59.0	61.001	78.0	104.999	62.0	50.001	27.0	39.0	50.0	49.0	24.999	34.0	13.0	36.0	34.0	49.0	47.0	77.0	38.001	26.0	65.001	29.0	17.0	26.001	40.0	32.0	35.0	26.0	48.0	53.0	52.0	36.0	40.0	35.0	93.0	39.0	42.001	56.0	35.999	29.0	36.0	39.0	40.001	57.0	41.001	44.001	45.999	41.001	50.0	97.999	42.001	43.0	46.999	77.0	131.007	112.0	53.002	87.0	38.0	49.001	46.002	34.0	71.0	62.0	110.0	84.0	45.0	56.0	79.0	56.001	42.999	58.999	56.0	81.0	34.0	57.0	26.0	45.0	23.0	31.001	33.0	33.0	36.001	28.0	38.0	43.001	26.0	38.0	19.0	28.0	22.0	21.0	24.0	25.0	107.999	100.012	82.0	77.0	71.999	107.0	20.0	26.0	37.0	26.0	28.0	21.0	14.999	29.0	35.0	18.001	35.0	27.0	65.962	77.097	57.194	44.734	39.817	75.991	72.32	68.0	78.656	59.148	112.874	0.0	70.016	47.405	50.72	97.701	58.422	64.069	69.622	61.033	79.735	96.085	68.173	76.047	17.0	8.0	14.0	25.0	10.0	12.0	14.001	3.0	26.0	17.0	12.0	14.0	22.001	14.0	16.001	17.001	22.0	23.0	23.0	16.0	11.0	21.999	17.0	51.146	72.793	45.063	46.582	55.565	27.493	57.0	88.001	79.0	79.0	83.0	40.0	49.001	48.999	55.0	91.0	57.0	78.0	83.0	78.0	78.0	35.999	75.0	60.001	2.0	2.0	2.0	2.0	2.0	2.0	4.0	4.0	3.0	7.0	4.0	3.0	6.0	2.0	3.0	5.0	3.0	0.0	17.0	23.999	18.0	32.999	32.0	14.0	14.0	6.0	11.999	6.0	14.0	13.0	61.984	49.154	42.091	73.249	85.167	69.946	69.524	54.628	65.212	69.301	48.078	65.531	77.819	87.488	71.91	92.575	87.71	60.191	25.999	35.0	25.0	27.999	31.001	22.999	34.009	29.999	24.001	29.0	41.0	35.0	26.0	27.0	17.999	29.0	17.0	49.0	18.001	44.0	24.999	43.001	39.001	5.0	2.0	9.0	9.0	10.0	7.0	5.0	3.0	6.0	8.0	13.0	11.0	8.0	3.0	5.0	6.0	9.0	8.0	7.0	5.0	11.0	7.0	3.0	7.0
25908	ENSMUSG00000066697	Gm10172	0.0	0.0	0.0	0.0	0.0	0.0	0.0	0.0	0.0	0.0	0.0	0.0	2.033	0.0	1.03	0.0	1.0	0.0	0.0	0.0	0.0	1.001	1.0	1.0	1.0	0.0	0.0	0.0	0.0	1.0	0.0	0.0	0.0	0.0	0.0	1.0	1.014	1.034	0.0	0.0	0.0	1.0	1.0	0.0	0.0	1.027	2.003	2.0	0.0	1.0	0.0	0.0	1.011	1.0	0.0	0.0	0.0	0.0	0.0	2.0	1.0	1.01	0.0	0.0	0.0	1.0	0.0	0.0	0.0	2.0	0.0	1.001	0.0	0.0	1.0	0.0	0.0	0.0	1.0	0.0	2.03	0.0	0.0	1.01	0.0	0.0	0.0	0.0	0.0	0.0	0.0	0.0	0.0	0.0	0.0	0.0	0.0	0.0	0.0	0.0	0.0	0.0	0.0	0.0	0.0	0.0	0.0	0.0	0.0	0.0	0.0	0.0	0.0	0.0	0.0	0.0	0.0	0.0	0.0	0.0	0.0	0.0	0.0	0.0	0.0	0.0	1.0	0.0	0.0	0.0	0.0	0.0	0.0	0.0	0.0	0.0	0.0	0.0	0.0	0.0	0.0	0.0	0.0	0.0	0.0	0.0	0.0	0.0	0.0	0.0	0.0	0.0	0.0	0.0	0.0	0.0	0.0	0.0	0.0	0.0	0.0	0.0	0.0	0.0	0.0	0.0	0.0	0.0	0.0	0.0	0.0	0.0	0.0	0.0	0.0	0.0	0.0	0.0	0.0	0.0	0.0	0.0	0.0	0.0	0.0	0.0	0.0	0.0	0.0	0.0	0.0	0.0	0.0	0.0	0.0	0.0	1.0	0.0	0.0	0.0	0.0	0.0	1.0	1.0	0.0	0.0	0.0	0.0	0.0	0.0	0.0	0.0	0.0	0.0	0.0	0.0	0.0	0.0	0.0	0.0	0.0	0.0	0.0	0.0	0.0	0.0	0.0	0.0	0.0	0.0	0.0	0.0	0.0	0.0	0.0	0.0	0.0	0.0	0.0	0.0	0.0	0.0	0.0	0.0	0.0	0.0	0.0	0.0	0.0	0.0	0.0	0.0	0.0	0.0	0.0	0.0	0.0	0.0	0.0	0.0	0.0	0.0	0.0	0.0	0.0	0.0	0.0	0.0	0.0	0.0	0.0	0.0	0.0	0.0	0.0	0.0	0.0	3.0	0.0	1.0	2.0	3.0	2.0	2.0	1.0	1.0	2.0	2.0	1.0	1.0	1.0	1.0	2.0	2.0	2.0	1.0	0.0	1.0	1.0	0.0	0.0	1.0	0.0	0.0	2.0	0.0	1.0	2.0	3.0	0.0	0.0	0.0	0.0	0.0	0.0	0.0	0.0	0.0	0.0	0.0	0.0	0.0	0.0	0.0	0.0	0.0	0.0	0.0	0.0	0.0	0.0	0.0	0.0	0.0	0.0	0.0	0.0	0.0	0.0	0.0	0.0	0.0	0.0	0.0	0.0	0.0	0.0	0.0	0.0	0.0	0.0	0.0	0.0	0.0	0.0	0.0	0.0	0.0	0.0	0.0	0.0	0.0	0.0	0.0	0.0	0.0	0.0	0.0	0.0	0.0	0.0	0.0	0.0	0.0	0.0	0.0	0.0	0.0	0.0	0.0	0.0	0.0	0.0	0.0	0.0	0.0	0.0	0.0	0.0	0.0	0.0	0.0	0.0	0.0	0.0	0.0	0.0	0.0	0.0	0.0	0.0	0.0	0.0	0.0	0.0	0.0	0.0	0.0	0.0	0.0	0.0	0.0	0.0	0.0	0.0	0.0	0.0	0.0	0.0	0.0	0.0	0.0	0.0	0.0	0.0	0.0	0.0	0.0	0.0	0.0	0.0	0.0	0.0	0.0	0.0	0.0	0.0	0.0	0.0	0.0	0.0	0.0	0.0	0.0	0.0	0.0	0.0	0.0	0.0	0.0	0.0	0.0	0.0	0.0	0.0	0.0	0.0	0.0	0.0	0.0	0.0	0.0	0.0	0.0	0.0	0.0	0.0	0.0	0.0	0.0	0.0	0.0	0.0	0.0	0.0	0.0	0.0	0.0	0.0	0.0	0.0	0.0	0.0	0.0	0.0	0.0	0.0	0.0	0.0	0.0	0.0	0.0	0.0	0.0	0.0	0.0	0.0	0.0	0.0	0.0	0.0	0.0	0.0	0.0	0.0	0.0	0.0	0.0	0.0	0.0	0.0	0.0	0.0	0.0	0.0	0.0	0.0	0.0	0.0	0.0	0.0	0.0	0.0	0.0	0.0	0.0	0.0	0.0	0.0	0.0	0.0	0.0	0.0	0.0	0.0	0.0	0.0	0.0	0.0	0.0	0.0	0.0	0.0	0.0	0.0	0.0	0.0	0.0	0.0	0.0	0.0	0.0	0.0	0.0	0.0	0.0	0.0	0.0	0.0	0.0	0.0	0.0	0.0	0.0	0.0	0.0	0.0	0.0	0.0	0.0	0.0	0.0	0.0	0.0	0.0	0.0	0.0	0.0	0.0	0.0	0.0	0.0	0.0	0.0	0.0	0.0	0.0	0.0	0.0	0.0	0.0	0.0	0.0	0.0	0.0	0.0	0.0	0.0	0.0	0.0	0.0	0.0	0.0	0.0	0.0	0.0	0.0	0.0	0.0	0.0	0.0	0.0	0.0	0.0	0.0	0.0	0.0	0.0	0.0	0.0	0.0	0.0	0.0	0.0	0.0	0.0	0.0	0.0	0.0	1.0	0.0	0.0	0.0	0.0	0.0	0.0	1.0	0.0	0.0	0.0	0.0	0.0	0.0	0.0	0.0	0.0	0.0	0.0	0.0	0.0	0.0	0.0	0.0	0.0	0.0	0.0	0.0	0.0	0.0	0.0	0.0	0.0	0.0	0.0	0.0	0.0	0.0	0.0	0.0	0.0	0.0	0.0	0.0	0.0	0.0	0.0	0.0	0.0	0.0	0.0	0.0	0.0	0.0	0.0	0.0	0.0	0.0	0.0	0.0	0.0	0.0	0.0	0.0	0.0	0.0	0.0	0.0	0.0	0.0	0.0	0.0	0.0	0.0	0.0	0.0	0.0	0.0	0.0	0.0	0.0	0.0	0.0	0.0	0.0	0.0	0.0	0.0	0.0	0.0	0.0	0.0	0.0	0.0	0.0	0.0	0.0	0.0	0.0	0.0	0.0	0.0	0.0	0.0	0.0	0.0	0.0	0.0	0.0	0.0	0.0	0.0	0.0	0.0	0.0	0.0	0.0	0.0	0.0	0.0	0.0	0.0	0.0	0.0	0.0	0.0	0.0	0.0	0.0	0.0	0.0	0.0	0.0	0.0	0.0	0.0	0.0	0.0	0.0	0.0	0.0	0.0	0.0	0.0	0.0	0.0	0.0	0.0	0.0	0.0	0.0	0.0	0.0	0.0	0.0	0.0	0.0	0.0	1.0	0.0	0.0	0.0	1.0	0.0	0.0	1.0	0.0	0.0	0.0	0.0	0.0	0.0	0.0	0.0	0.0	0.0
25909	ENSMUSG00000044906	4930503L19Rik	116.0	111.0	119.0	68.016	134.0	105.0	88.369	111.001	99.0	13.0	230.002	14.0	57.0	106.0	61.0	64.0	77.0	75.027	57.0	84.0	49.0	67.0	61.0	75.0	73.0	68.0	59.0	93.0	63.0	59.0	69.0	62.0	52.241	45.0	66.0	68.0	61.0	56.0	45.0	10.0	59.0	66.0	77.0	62.0	75.0	75.318	57.0	50.0	52.0	94.0	63.0	58.0	68.0	77.0	55.0	62.0	82.0	22.0	83.0	46.003	61.0	71.0	71.0	69.0	59.0	73.007	65.0	87.0	62.0	71.0	79.0	79.0	102.0	54.001	70.004	128.0	65.0	48.0	72.0	63.0	98.14	49.049	50.0	64.0	81.0	84.0	87.0	109.0	88.0	77.0	91.0	84.002	74.0	83.0	83.0	64.0	92.0	80.0	99.0	85.0	107.0	66.0	86.0	84.0	106.0	111.0	110.039	77.0	120.0	79.0	45.0	66.0	62.0	109.0	68.1	78.124	99.0	59.0	63.0	79.0	89.0	92.0	75.0	132.008	85.0	88.0	101.0	86.0	71.0	124.0	65.0	90.0	110.0	58.0	82.0	74.001	103.0	35.0	29.0	80.0	88.108	21.0	24.0	31.0	48.0	24.0	53.0	48.0	40.0	63.068	47.0	35.0	53.0	18.001	73.0	26.0	49.0	47.0	11.0	25.0	43.0	27.0	11.0	53.0	47.0	9.0	41.0	45.0	39.0	44.056	55.0	98.0	69.0	67.0	83.0	74.0	66.0	99.0	93.0	71.0	54.0	48.0	36.0	29.0	19.0	21.0	23.0	37.0	40.0	30.0	53.0	68.0	13.0	41.0	24.0	32.0	71.0	69.0	35.0	33.0	76.0	24.0	53.0	33.0	50.0	38.0	1.0	2.0	2.0	1.0	4.0	0.0	0.0	0.0	0.0	1.0	1.0	0.0	2.0	4.0	2.0	0.0	0.0	0.0	14.0	15.0	21.0	11.0	20.0	26.0	18.0	20.0	17.0	26.0	36.0	27.0	35.0	30.0	21.0	26.0	24.0	13.0	21.0	52.0	37.0	32.0	74.0	50.019	65.0	52.0	99.0	52.0	53.001	72.0	83.0	71.0	68.0	64.0	41.0	47.0	8.0	11.0	11.0	18.0	12.0	13.0	17.0	17.0	13.0	24.0	11.0	17.0	14.0	26.0	23.0	19.0	16.0	60.0	42.0	53.0	60.0	60.0	53.0	55.0	53.0	53.0	49.0	55.0	40.0	74.0	47.0	49.0	64.0	60.0	55.0	49.0	53.0	55.0	39.0	62.0	53.0	65.0	66.0	52.0	41.0	55.0	47.0	55.0	74.0	16.0	19.0	10.0	9.0	22.0	13.0	19.0	13.0	19.0	12.0	19.0	13.0	15.0	20.0	5.0	6.0	13.0	11.0	13.0	9.0	10.002	16.0	19.0	16.0	11.0	12.0	16.0	16.002	8.0	12.0	11.0	14.0	5.0	12.0	22.0	14.0	12.0	25.0	31.0	31.0	27.0	19.0	24.0	21.0	43.0	31.0	17.0	16.0	30.0	45.0	22.0	39.0	16.0	17.0	171.0	164.0	204.0	165.0	159.0	166.0	175.0	157.0	205.0	129.0	164.0	170.0	39.0	40.0	41.0	59.0	48.0	50.0	47.0	49.0	42.0	29.0	44.0	71.002	44.0	43.0	36.0	48.0	67.0	16.0	61.086	83.0	64.0	31.0	48.0	68.0	44.0	44.0	38.0	52.0	54.051	48.0	30.0	57.008	38.0	80.0	51.0	33.0	45.018	40.0	44.016	38.0	62.0	37.0	40.0	32.0	43.029	34.0	47.0	40.0	0.0	2.0	7.0	0.0	8.0	3.0	2.0	1.0	1.0	1.0	2.0	2.0	0.0	3.0	2.0	2.0	0.0	2.0	2.0	1.0	1.0	1.0	3.0	5.0	5.0	13.0	6.0	12.0	5.0	10.0	16.0	10.0	124.17	137.0	120.0	105.0	138.0	99.0	115.0	120.388	120.0	103.0	124.0	103.016	74.0	81.0	33.0	40.0	59.0	62.0	50.0	49.005	61.0	65.0	109.0	61.0	58.0	66.0	105.0	62.0	70.003	67.681	72.0	57.0	59.0	95.0	48.003	86.0	88.0	127.0	76.0	76.025	76.0	108.0	95.0	80.001	247.0	167.0	248.0	105.0	154.002	137.0	76.0	249.004	164.0	176.0	173.0	140.0	227.0	138.0	132.0	185.0	204.0	115.0	163.0	170.0	102.0	110.0	133.0	79.0	44.0	95.0	88.0	20.0	24.0	87.0	53.0	90.0	58.0	90.0	78.0	154.0	104.492	80.0	144.0	129.0	110.0	84.0	109.0	121.0	138.0	118.0	121.0	61.0	131.0	94.0	74.0	45.0	85.0	56.0	99.0	57.0	81.0	88.0	82.0	66.0	75.0	77.0	124.0	77.0	76.0	111.0	79.0	107.0	119.0	104.0	63.0	113.0	87.0	87.0	93.0	80.0	76.0	100.0	57.0	37.0	21.0	44.0	58.0	22.0	29.0	29.0	19.0	64.0	35.0	51.0	12.0	59.0	53.0	32.0	41.0	95.0	110.0	26.0	39.0	24.0	26.0	61.0	37.0	26.0	11.0	32.0	11.0	20.0	27.0	24.0	33.0	28.0	58.0	23.0	25.0	35.0	10.0	48.0	10.0	17.0	14.0	42.0	54.0	39.0	51.0	53.0	45.0	81.0	37.0	50.0	39.0	45.0	48.0	19.0	28.0	28.0	47.0	52.0	52.0	28.0	109.0	76.0	79.0	60.0	44.0	108.0	114.0	77.0	106.0	69.0	113.0	0.0	65.0	55.0	67.0	114.0	96.0	88.0	102.0	89.0	77.0	98.0	70.0	134.0	17.0	16.0	22.0	18.0	15.0	18.0	16.0	10.0	22.0	28.0	15.0	26.0	32.0	28.0	19.0	17.0	24.0	31.0	19.0	40.0	18.0	27.0	28.0	74.0	67.0	85.0	99.0	73.0	101.0	62.0	86.0	65.0	103.0	60.0	47.0	45.0	39.0	64.0	101.0	95.0	79.0	67.0	96.0	42.0	48.0	83.0	84.0	1.0	1.0	0.0	2.0	2.0	1.0	0.0	1.0	1.0	1.0	0.0	1.0	2.0	1.0	0.0	0.0	3.0	3.0	42.0	37.0	4.0	33.0	25.0	7.0	4.0	14.0	4.0	16.0	21.0	1.0	72.0	37.0	48.0	50.0	40.0	33.0	46.0	36.0	42.0	59.0	55.0	48.0	31.0	56.0	39.0	68.0	50.0	37.0	27.0	28.0	8.0	22.0	9.0	16.0	27.0	23.0	18.0	18.0	12.0	21.0	20.0	14.0	15.0	30.0	16.0	35.0	20.0	28.0	13.0	49.0	34.0	22.0	7.0	20.0	24.0	8.0	8.0	21.0	12.0	8.0	14.0	16.0	13.0	15.0	16.0	16.0	13.0	18.0	11.0	9.0	9.0	18.0	16.0	15.0	12.0
25910	ENSMUSG00000022270	Retreg1	2921.75	2374.38	2925.39	1477.27	1711.45	1616.21	2125.73	5141.34	3352.45	313.671	5299.13	284.054	1174.0	1525.57	2712.1	1286.0	1990.82	2034.83	3713.3	1381.02	1479.91	1799.67	1517.0	2147.74	2097.89	3831.03	2809.35	5570.08	2161.89	1350.53	3946.06	1314.19	1770.08	2196.42	1796.02	1719.88	992.0	2672.3	3263.71	50.0	1700.25	980.025	1311.36	1212.14	1843.14	2788.57	3250.83	1456.12	3146.25	2928.88	2428.61	2936.81	1852.09	2996.41	2742.95	1037.01	3854.23	2474.3	3770.36	1962.92	2207.8	1719.5	2648.22	2808.55	1983.0	1414.2	2079.0	2295.74	2678.55	2701.05	2263.57	1710.01	811.0	3834.01	2138.77	6194.75	2916.86	2391.97	1219.55	2647.14	2378.11	1528.09	2563.86	2286.99	1882.41	1653.06	1756.38	1668.84	4415.36	1203.73	1682.09	1793.0	3544.4	1619.0	1116.12	1752.54	3100.22	2745.0	2458.0	3700.31	3545.21	1112.0	2830.0	1469.17	2243.01	2095.0	2330.96	4575.03	3712.01	3024.0	3397.03	1306.11	2155.0	1913.38	1508.0	2212.03	4445.0	3849.43	2356.0	3646.01	3700.02	3527.74	1635.0	2604.01	3256.0	2362.25	4256.17	4103.0	1102.61	5004.0	2617.0	2015.0	1470.0	2127.7	1115.08	1029.0	3392.0	924.51	1009.0	1366.59	1484.94	1331.82	1250.0	1972.0	753.0	868.054	949.425	2669.28	1300.06	1509.72	2605.88	776.342	831.467	1174.26	971.864	1170.04	3198.53	1640.18	255.0	953.828	853.586	1267.66	95.004	2017.01	1409.78	948.148	1009.0	827.184	1596.4	934.517	1780.6	1079.71	1167.0	1282.07	1274.36	2211.17	1422.14	1324.52	3233.96	1114.08	2366.17	618.402	802.0	890.0	946.0	908.0	564.0	3167.0	2695.0	575.0	1439.0	818.0	1516.0	1376.0	766.0	1632.0	717.0	2487.0	2048.0	1619.0	1498.0	551.0	879.0	1386.0	2071.0	799.0	115.0	165.0	114.0	219.0	128.0	242.0	137.0	192.0	187.0	145.0	138.0	308.0	134.0	89.0	240.0	191.0	300.0	127.0	591.0	736.0	636.0	425.0	586.0	1483.0	847.0	552.0	1790.0	600.0	737.0	664.0	2071.0	758.0	1043.0	609.0	1624.0	1256.0	678.0	2617.01	1453.43	1796.49	2222.0	2097.0	3524.0	1481.0	2889.0	1070.03	1568.24	2109.0	1210.0	1922.01	2247.0	1607.56	1149.0	1528.14	270.0	543.329	306.0	259.001	158.0	406.013	358.005	490.003	205.0	344.0	279.294	479.013	449.0	494.263	314.001	345.0	347.0	550.0	722.0	822.0	905.0	990.0	1371.0	1415.0	458.0	1348.0	690.0	713.0	897.0	884.0	1002.0	723.0	618.0	1139.0	625.0	844.0	1175.0	625.0	504.0	623.0	872.0	950.0	1322.0	588.0	809.0	1051.0	748.0	879.0	849.0	682.0	307.0	361.0	412.0	502.0	333.0	802.0	547.0	461.0	504.0	373.0	401.0	257.226	442.504	664.517	344.132	397.461	306.544	429.898	336.85	262.725	597.601	604.741	869.387	1111.05	501.235	529.417	467.812	456.981	868.688	261.509	534.62	803.925	722.872	426.303	697.988	470.0	465.0	521.0	590.0	517.0	412.0	1191.0	566.0	498.0	1062.0	367.0	402.0	493.0	1989.0	631.0	536.0	418.0	351.0	4387.0	6599.0	4370.0	7390.0	4109.0	3658.0	3351.0	8308.0	10779.0	4382.0	8384.0	5482.0	1278.64	1729.97	1249.17	936.107	1748.99	1834.1	2250.28	1152.25	943.443	1192.49	1951.17	2295.99	2596.21	1332.32	1210.12	1385.63	2059.21	980.431	1125.67	1538.99	1158.76	1078.16	1040.49	1438.64	1671.28	749.428	1166.8	994.81	1040.36	1032.63	1531.64	2071.55	1377.41	1726.9	1586.56	1524.4	1722.73	2160.19	822.487	728.756	816.222	1729.18	839.185	1305.01	2386.84	962.852	1269.63	1094.46	209.0	167.0	229.0	168.0	172.0	298.0	163.0	161.0	127.0	229.0	90.0	198.0	123.0	196.0	201.0	189.0	91.0	228.0	272.0	134.0	206.0	134.0	234.0	180.0	198.0	186.0	497.0	302.0	164.0	360.0	832.025	216.0	5699.19	2263.66	5067.45	2183.04	3299.0	5212.09	3008.54	7040.85	2897.11	2946.02	3034.34	2465.48	3136.23	1022.0	1140.0	1337.0	1522.4	1387.0	1519.1	2754.29	1309.81	3619.32	1741.07	1078.0	2616.95	1881.41	5526.46	3358.14	1731.57	1535.14	3154.1	1147.42	1688.25	2821.34	1566.19	2679.0	1976.55	1763.98	1114.0	1570.99	5411.76	7706.72	4642.75	1277.5	8339.61	4451.87	5567.93	3523.19	8023.0	3211.55	1878.78	7961.27	3190.0	4154.95	7919.06	4119.0	5641.33	3818.2	7738.7	7374.06	5491.57	5150.01	7663.2	7869.24	4004.03	7050.98	4370.0	5192.41	1800.71	2390.95	2136.57	2002.52	1087.38	2144.53	3433.1	3522.7	889.0	2159.28	2561.0	1846.0	2191.03	3735.25	2939.58	10552.7	2355.57	3073.05	2796.0	2042.0	2892.43	2935.01	4695.43	2104.02	3002.06	2767.04	3223.42	1993.0	1668.0	1225.0	4926.46	2139.0	5414.36	3337.0	3226.0	3205.03	2572.0	2790.0	5431.0	3703.0	2727.8	4088.0	3837.48	3580.0	3221.0	5539.0	5050.0	7726.0	2025.11	6586.97	5965.04	5736.0	2343.0	3364.05	4969.0	2094.0	2396.0	2686.34	2425.25	1245.25	2787.21	1710.02	1064.14	2903.89	1537.07	1470.36	1992.04	2584.0	2668.46	2444.78	994.055	3733.0	4149.0	2427.81	2084.0	1486.98	3147.77	2260.85	2017.58	1373.29	1362.0	2819.0	584.0	1485.0	1618.0	1338.0	881.0	2174.0	1374.0	2460.0	1308.0	1758.0	955.0	2456.0	986.0	1633.0	1859.0	1266.0	1664.0	1808.0	1173.0	1155.0	2390.0	2026.0	667.0	1669.0	1892.0	1209.0	2547.0	576.0	923.0	589.0	2124.0	2304.0	1479.0	710.0	1673.0	1380.0	3005.0	2301.0	2486.0	1903.0	1467.0	4529.0	2791.0	3563.0	1668.0	0.0	3421.0	2261.0	1898.0	2263.0	2533.0	1640.0	3439.0	2397.0	1838.0	2215.0	1168.0	2516.0	785.0	767.0	740.0	860.0	659.0	450.0	755.0	449.0	1242.0	667.0	624.0	823.0	1662.0	701.0	1262.0	2150.0	1176.0	1893.0	1574.0	1491.0	893.0	2276.0	1864.0	1526.3	1909.86	1177.44	1736.17	2323.59	1527.37	2981.0	2458.0	2013.0	1924.0	1793.0	2247.0	2422.0	2208.0	4448.0	1915.0	1427.0	2094.0	1954.0	1750.0	1247.0	3321.0	1557.0	2090.0	195.0	191.0	168.0	47.0	272.0	25.0	125.0	139.0	141.0	172.0	212.0	116.0	208.0	247.0	39.0	271.0	82.0	175.0	1828.0	1382.0	1929.0	1682.0	2118.0	2228.0	1829.0	1718.0	1061.0	1006.0	2572.0	339.0	2668.0	954.115	1426.96	2086.0	1721.0	1290.01	1826.01	1963.01	1576.47	2231.08	1333.0	1785.35	1653.85	1318.0	2041.0	2152.04	1240.02	1397.21	436.154	416.0	248.748	636.86	361.0	310.015	381.0	355.0	277.0	637.001	415.052	221.0	264.0	402.0	353.0	532.153	316.008	957.0	1235.0	1102.0	1256.0	2186.0	817.0	567.0	740.0	1135.0	851.0	827.0	456.0	547.0	571.0	967.0	673.0	488.0	1103.0	715.0	768.0	748.0	679.0	631.0	727.0	427.0	940.0	604.0	434.0	761.0	1064.0
25911	ENSMUSG00000020703	5530401A14Rik	0.0	0.0	1.0	0.0	0.0	0.0	0.0	0.0	0.0	0.0	0.0	0.0	0.0	0.0	0.0	0.0	0.0	0.0	0.0	0.0	0.0	0.0	0.0	0.0	0.0	0.0	0.0	0.0	0.0	0.0	0.0	1.001	0.0	0.0	0.0	0.0	0.0	0.0	4.005	0.0	0.0	0.0	0.0	0.0	0.0	0.0	0.0	0.0	0.0	0.0	0.0	0.0	0.0	0.0	0.0	0.0	0.0	0.0	0.0	0.0	0.0	0.0	0.0	0.0	0.0	1.0	0.0	0.0	0.0	0.0	0.0	0.0	0.0	0.0	0.0	0.0	0.0	0.0	0.0	0.0	0.0	0.0	0.0	0.0	0.0	1.001	1.001	0.0	0.0	0.0	0.0	0.0	0.0	0.0	0.0	0.0	0.0	0.0	0.0	0.0	0.0	0.0	0.0	0.0	0.0	0.0	1.0	0.0	0.0	0.0	0.0	0.0	0.0	0.0	0.0	0.0	0.0	0.0	0.0	0.0	0.0	0.0	0.0	0.0	0.0	0.0	0.0	0.0	0.0	0.0	0.0	0.0	0.0	0.0	0.0	0.0	0.0	0.0	0.0	0.0	0.0	0.0	0.0	0.0	0.0	0.0	0.0	0.0	0.0	0.0	0.0	0.0	0.0	0.0	0.0	0.0	0.0	0.0	0.0	1.001	0.0	0.0	0.0	0.0	2.0	1.001	0.0	1.002	0.0	0.0	0.0	0.0	0.0	0.0	0.0	0.0	0.0	0.0	0.0	0.0	0.0	0.0	0.0	0.0	0.0	0.0	0.0	0.0	0.0	0.0	0.0	0.0	0.0	0.0	0.0	0.0	0.0	0.0	0.0	0.0	0.0	0.0	0.0	0.0	0.0	0.0	0.0	0.0	0.0	0.0	0.0	0.0	0.0	0.0	0.0	0.0	0.0	0.0	0.0	0.0	0.0	0.0	0.0	0.0	0.0	0.0	0.0	0.0	0.0	1.002	0.0	0.0	0.0	0.0	0.0	0.0	0.0	0.0	0.0	0.0	0.0	0.0	0.0	0.0	0.0	0.0	0.0	0.0	0.0	0.0	0.0	0.0	0.0	0.0	0.0	0.0	0.0	0.0	0.0	0.0	0.0	0.0	0.0	0.0	0.0	0.0	0.0	0.0	0.0	0.0	0.0	0.0	0.0	0.0	0.0	0.0	0.0	0.0	0.0	0.0	0.0	0.0	0.0	0.0	1.0	0.0	0.0	0.0	0.0	0.0	0.0	0.0	0.0	0.0	0.0	0.0	0.0	0.0	0.0	0.0	0.0	0.0	0.0	0.0	0.0	0.0	0.0	0.0	0.0	0.0	0.0	0.0	0.0	0.0	0.0	0.0	0.0	0.0	0.0	0.0	0.0	0.0	0.0	0.0	0.0	0.0	0.0	0.0	0.0	0.0	0.0	0.0	0.0	0.0	0.0	0.0	0.0	0.0	0.0	0.0	0.0	0.0	0.0	0.0	0.0	0.0	0.0	0.0	1.003	0.0	0.0	0.0	0.0	0.0	0.0	0.0	0.0	0.0	0.0	0.0	0.0	0.0	0.0	0.0	0.0	0.0	0.0	0.0	0.0	0.0	0.0	1.0	0.0	0.0	0.0	0.0	0.0	0.0	0.0	0.0	0.0	0.0	0.0	0.0	0.0	0.0	0.0	0.0	0.0	0.0	0.0	0.0	0.0	0.0	0.0	0.0	0.0	0.0	0.0	0.0	0.0	0.0	0.0	0.0	0.0	0.0	0.0	0.0	0.0	0.0	0.0	0.0	0.0	0.0	0.0	0.0	0.0	0.0	0.0	0.0	0.0	0.0	0.0	0.0	0.0	0.0	0.0	0.0	0.0	0.0	0.0	0.0	0.0	0.0	0.0	0.0	0.0	0.0	0.0	0.0	0.0	0.0	0.0	0.0	0.0	0.0	0.0	0.0	0.0	0.0	0.0	0.0	1.0	1.0	0.0	0.0	0.0	0.0	0.0	0.0	0.0	0.0	0.0	0.0	0.0	0.0	0.0	0.0	0.0	0.0	0.0	0.0	0.0	0.0	0.0	0.0	0.0	0.0	0.0	0.0	0.0	0.0	0.0	0.0	0.0	0.0	0.0	0.0	0.0	0.0	0.0	0.0	0.0	0.0	0.0	0.0	0.0	0.0	0.0	0.0	0.0	0.0	0.0	0.0	1.0	0.0	0.0	0.0	0.0	0.0	0.0	0.0	0.0	0.0	0.0	0.0	0.0	0.0	0.0	0.0	0.0	0.0	0.0	0.0	0.0	0.0	0.0	0.0	0.0	0.0	0.0	0.0	0.0	0.0	0.0	0.0	0.0	0.0	0.0	0.0	0.0	0.0	0.0	0.0	0.0	0.0	0.0	0.0	0.0	0.0	0.0	0.0	0.0	0.0	0.0	0.0	0.0	1.0	0.0	0.0	0.0	0.0	0.0	0.0	0.0	0.0	0.0	0.0	0.0	0.0	0.0	0.0	0.0	0.0	0.0	0.0	0.0	0.0	0.0	0.0	0.0	0.0	0.0	0.0	0.0	0.0	0.0	0.0	0.0	0.0	0.0	0.0	0.0	0.0	0.0	0.0	0.0	0.0	0.0	0.0	0.0	0.0	0.0	0.0	0.0	0.0	0.0	0.0	0.0	0.0	0.0	0.0	0.0	0.0	0.0	0.0	0.0	0.0	0.0	0.0	0.0	0.0	0.0	0.0	0.0	0.0	0.0	0.0	0.0	0.0	0.0	0.0	0.0	0.0	0.0	0.0	0.0	0.0	0.0	0.0	0.0	0.0	0.0	0.0	0.0	0.0	0.0	0.0	0.0	0.0	0.0	0.0	0.0	0.0	0.0	0.0	0.0	0.0	0.0	0.0	0.0	0.0	0.0	0.0	0.0	0.0	0.0	0.0	0.0	0.0	0.0	0.0	0.0	0.0	0.0	0.0	0.0	0.0	0.0	0.0	0.0	0.0	0.0	0.0	0.0	0.0	0.0	1.0	0.0	2.0	0.0	1.0	0.0	0.0	0.0	0.0	1.0	0.0	0.0	0.0	0.0	0.0	0.0	0.0	0.0	0.0	0.0	0.0	0.0	0.0	0.0	0.0	0.0	0.0	0.0	0.0	0.0	0.0	0.0	0.0	0.0	0.0	0.0	0.0	0.0	0.0	0.0	0.0	0.0	0.0	0.0	0.0	0.0	0.0	0.0	0.0	0.0	0.0	0.0	0.0	0.0	0.0	0.0	0.0	0.0	0.0	0.0	0.0	0.0	0.0	0.0	0.0	0.0	0.0	0.0	0.0	0.0	0.0	0.0	0.0	0.0	0.0	0.0	0.0	0.0	0.0	0.0	0.0	0.0	0.0	0.0	0.0	0.0	0.0	0.0	0.0	0.0	0.0	0.0	0.0	0.0	0.0	0.0	0.0	0.0	0.0	0.0	0.0	0.0	0.0	0.0	0.0	0.0	0.0	0.0	0.0	0.0	0.0	0.0	1.003	0.0	0.0	0.0	0.0	0.0
25912	ENSMUSG00000062365	Gm4968	9.635	10.01	11.999	11.017	28.084	22.654	9.011	17.012	15.952	0.0	32.036	2.003	0.0	0.0	2.047	0.0	5.123	6.363	1.124	3.738	2.044	0.0	1.381	4.099	1.015	0.0	5.779	1.017	2.041	6.148	1.045	1.016	1.016	1.025	3.56	1.055	1.016	1.055	3.072	0.0	0.0	2.042	0.0	3.071	1.017	1.016	1.173	0.0	1.446	4.502	3.157	0.0	2.04	5.868	3.181	0.0	3.069	2.056	1.015	2.046	3.066	1.015	2.042	4.233	1.016	0.0	2.183	2.195	0.0	3.068	1.017	4.549	1.016	4.927	1.016	2.039	0.0	2.047	2.044	5.186	1.489	0.0	1.015	3.067	1.016	1.39	2.043	1.017	0.0	4.003	22.039	26.066	38.099	52.038	10.005	29.045	17.03	25.048	55.166	32.074	22.699	18.033	43.08	15.03	24.044	31.079	43.063	22.631	21.037	24.086	35.072	9.012	41.13	26.078	28.065	22.032	27.102	44.087	30.082	34.123	19.051	15.065	53.128	31.066	25.047	30.089	47.145	13.04	31.043	19.004	57.998	48.202	24.03	22.726	10.006	12.007	27.041	0.0	0.0	2.0	4.001	1.0	2.0	2.0	3.001	2.0	0.0	0.0	0.0	0.0	1.0	0.0	0.0	0.0	0.0	1.001	0.0	1.0	2.002	0.0	3.004	0.0	0.0	1.0	0.0	0.0	0.0	2.002	0.0	1.001	0.0	0.0	1.001	0.0	1.0	1.001	0.0	0.0	1.001	0.0	0.0	0.0	3.333	0.0	0.0	2.584	2.912	1.068	8.249	4.474	0.0	6.604	9.479	1.119	4.46	7.175	0.0	0.0	1.06	4.464	4.385	1.071	0.0	2.206	3.294	1.125	0.0	1.0	0.0	0.0	0.0	0.0	0.0	0.0	0.0	0.0	1.0	0.0	0.0	0.0	0.0	0.0	0.0	0.0	2.036	1.014	0.0	2.025	2.034	1.014	1.009	1.01	2.033	0.0	0.0	1.012	3.051	2.031	0.0	1.012	0.0	4.081	0.0	3.0	1.0	0.0	1.0	1.0	3.001	2.0	4.0	1.0	0.0	2.159	1.0	3.007	1.0	0.0	1.0	2.0	2.001	0.0	1.0	0.0	0.0	0.0	0.0	0.0	0.0	0.0	0.0	0.0	1.0	0.0	0.0	0.0	0.0	0.0	0.0	0.0	0.0	0.0	0.0	0.0	0.0	0.0	0.0	0.0	0.0	0.0	0.0	0.0	0.0	0.0	0.0	0.0	0.0	0.0	0.0	0.0	2.59	0.0	0.0	0.0	0.0	2.172	0.0	0.0	0.0	1.001	1.001	0.0	0.0	1.001	3.006	1.001	2.002	4.005	4.003	0.0	2.38	0.0	2.0	0.0	2.0	0.0	0.0	0.0	3.0	0.0	0.0	0.0	0.0	0.0	0.0	2.0	0.0	0.0	1.0	0.0	0.0	0.0	0.0	1.0	0.0	0.0	0.0	1.086	0.0	3.359	1.093	3.983	1.715	1.087	1.083	1.084	0.0	0.0	0.0	1.085	0.0	0.0	1.081	1.024	2.001	3.001	3.001	3.0	2.0	2.001	2.055	4.001	2.997	4.003	2.0	0.0	2.0	1.0	1.0	1.0	1.0	2.0	0.0	2.0	0.0	1.0	1.0	4.0	0.0	4.001	2.0	1.0	1.0	2.0	1.0	1.0	0.0	2.0	1.0	0.0	1.0	2.0	0.0	2.0	2.0	1.0	0.0	3.001	1.0	0.0	2.0	0.0	1.0	0.0	0.0	0.0	2.0	2.0	1.0	3.0	0.0	1.0	0.0	3.02	3.017	3.018	1.003	4.024	2.013	6.639	3.018	4.031	7.053	0.0	6.049	2.75	4.024	7.059	5.033	3.029	3.022	5.026	6.046	3.023	3.026	3.02	2.013	1.0	0.0	0.0	0.0	0.0	3.002	2.0	0.0	3.001	1.0	1.0	5.0	2.0	4.001	3.0	1.0	2.0	3.001	1.0	0.0	5.001	9.011	7.005	8.001	1.0	4.001	7.002	4.0	17.027	6.89	27.997	12.008	16.039	13.323	8.02	22.022	26.07	23.066	29.069	15.018	11.015	10.098	12.014	20.019	18.026	15.007	19.018	16.019	9.007	23.853	19.065	19.054	4.0	4.001	5.001	3.189	1.005	1.0	1.0	2.0	1.0	2.0	6.001	0.0	3.0	1.115	4.001	4.001	3.0	3.0	6.492	5.001	2.0	5.001	4.0	1.0	1.0	4.0	2.0	3.001	1.0	5.003	3.001	1.0	1.0	0.0	0.0	0.0	0.0	1.0	0.0	1.0	0.0	1.0	0.0	1.0	0.0	0.0	0.0	1.001	0.0	2.001	0.0	0.0	0.0	0.0	0.0	0.0	0.0	1.0	0.0	0.0	0.0	0.0	0.0	0.0	0.0	0.0	0.0	1.0	1.0	0.0	0.0	0.0	0.0	0.0	0.0	0.0	0.0	0.0	0.0	1.0	4.001	2.0	2.0	3.065	2.0	4.0	4.0	1.0	1.0	0.0	7.001	6.001	2.0	0.0	0.0	2.0	2.0	6.0	4.001	0.0	7.0	4.001	3.0	3.001	3.001	3.412	3.001	2.001	3.001	0.0	7.413	5.225	4.003	1.0	0.0	1.001	5.004	1.0	1.0	2.001	5.001	3.001	2.044	8.719	4.059	0.0	4.27	2.032	0.0	4.033	0.0	0.0	1.08	1.091	0.0	1.093	2.208	0.0	0.0	0.0	6.0	1.0	3.001	5.0	2.0	7.576	2.0	2.0	3.0	0.0	2.0	0.0	1.0	1.001	2.0	6.52	1.0	7.001	4.002	2.0	1.0	2.022	3.0	5.001	2.023	5.06	1.009	1.009	3.071	3.038	1.009	2.504	2.02	5.066	3.034	1.013	0.0	0.0	1.174	8.398	5.667	0.0	1.063	0.0	3.332	1.122	0.0	3.001	8.003	3.002	5.001	7.001	7.002	4.001	3.001	1.0	4.201	2.0	6.001	5.003	4.001	1.002	1.0	8.003	0.0	2.001	0.0	3.001	7.003	3.0	4.001	0.0	1.002	0.0	0.0	0.0	0.0	1.001	1.001	0.0	1.002	0.0	0.0	0.0	0.0	0.0	0.0	0.0	0.0	3.425	1.306	2.322	3.067	0.0	0.0	1.062	2.488	6.143	2.039	5.107	5.117	2.0	0.0	0.0	0.0	2.0	0.0	7.002	3.0	2.0	2.0	1.0	0.0	2.0	1.0	4.0	3.001	0.0	1.0	0.0	0.0	0.0	0.0	0.0	0.0	0.0	0.0	0.0	0.0	0.0	0.0	0.0	0.0	0.0	0.0	0.0	4.002	2.001	1.0	2.001	0.0	0.0	1.136	0.0	1.065	2.173	2.343	2.154	2.741	3.275	4.008	2.174	0.0	1.059	0.0	2.171	0.0	0.0	3.251	2.17	4.821	0.0	6.082	1.055	3.245	0.0
25913	ENSMUST00000181140		10.0	5.0	9.0	9.0	20.0	11.0	8.0	11.0	13.0	1.0	21.0	0.0	4.0	9.0	16.0	9.0	3.0	19.0	11.0	6.0	15.0	11.0	12.0	16.0	4.0	2.0	9.0	17.0	10.0	3.0	13.0	6.0	5.0	3.0	20.0	8.0	12.0	6.0	23.0	0.0	13.0	8.0	5.0	9.0	13.0	13.0	17.0	8.0	8.0	19.0	7.0	13.0	9.0	15.0	7.0	0.0	13.0	35.0	14.0	15.0	8.0	4.0	9.0	15.0	5.0	4.0	6.0	14.0	4.0	11.0	7.0	5.0	5.0	10.0	8.0	11.087	14.0	10.0	5.0	10.0	17.0	7.0	9.0	8.0	20.0	13.0	12.0	13.0	17.0	2.0	6.0	7.0	8.0	9.0	4.0	6.0	14.0	9.0	2.0	10.0	5.0	7.0	7.0	7.0	8.0	9.0	4.0	6.0	9.0	1.0	12.0	4.0	5.0	9.0	13.0	5.0	10.0	7.0	4.0	10.0	13.0	13.0	1.0	15.0	4.0	2.0	4.0	6.0	15.0	10.0	17.0	9.0	9.0	9.0	5.0	6.0	4.0	12.0	9.0	9.0	17.0	4.0	8.0	5.0	5.0	4.0	3.0	8.0	0.0	6.0	4.0	4.0	2.0	3.0	8.0	6.0	5.0	1.0	3.0	1.0	2.0	5.0	3.0	3.0	2.0	6.0	2.0	2.0	3.0	5.0	3.0	5.0	1.0	2.0	4.0	4.0	6.0	5.0	8.0	8.0	3.0	3.0	5.0	0.0	1.0	10.0	2.0	11.0	11.0	8.0	2.0	8.0	11.0	8.0	2.0	9.0	20.0	8.0	1.0	8.0	1.0	4.0	8.0	2.0	7.0	9.0	1.0	0.0	0.0	0.0	0.0	0.0	1.0	0.0	1.0	0.0	0.0	0.0	0.0	0.0	1.0	0.0	0.0	0.0	1.0	2.0	3.0	1.0	3.0	1.0	2.0	1.0	2.0	4.0	2.0	2.0	4.0	5.0	1.0	3.0	5.0	4.0	1.0	16.0	5.0	11.0	11.0	8.0	10.0	7.0	15.0	3.0	5.0	10.0	7.0	4.0	12.0	7.0	6.0	11.0	1.0	0.0	4.0	3.0	3.0	1.0	1.0	2.0	4.0	4.0	0.0	3.0	3.0	3.0	2.0	1.0	4.0	4.0	4.0	5.0	7.0	4.0	6.0	7.0	3.0	5.0	5.0	2.086	6.0	0.0	1.0	3.0	1.0	3.0	8.0	3.0	7.0	4.0	0.0	3.0	6.0	1.0	7.0	8.0	3.0	4.0	3.0	2.0	8.0	1.0	0.0	0.0	1.0	2.0	2.0	1.0	0.0	0.0	1.0	0.0	1.0	3.0	1.0	2.0	0.0	1.0	1.0	1.0	2.0	0.0	1.0	0.0	4.0	2.0	1.0	1.0	0.0	3.0	0.0	2.0	2.0	4.0	1.0	2.0	1.0	0.0	2.0	5.0	4.0	2.788	1.0	1.534	0.0	2.0	5.0	0.0	2.0	0.0	1.0	4.0	2.352	2.0	7.0	12.0	16.0	21.0	12.0	14.0	15.0	11.0	14.0	28.0	18.0	12.0	11.0	1.0	4.0	6.0	6.0	10.0	6.0	10.0	5.0	8.0	3.0	2.0	9.0	6.0	4.0	5.0	10.0	8.0	5.0	6.0	9.0	3.0	5.0	5.0	6.0	5.0	3.0	2.0	8.0	5.0	7.0	9.0	13.0	6.0	11.0	3.0	7.0	4.0	9.0	8.0	5.0	4.0	4.0	6.0	3.0	10.0	5.0	5.0	5.0	6.0	7.0	0.0	3.0	4.0	1.0	5.0	2.0	5.0	4.0	0.0	9.0	1.0	7.0	16.0	2.0	1.0	2.0	7.0	5.0	1.0	2.0	7.0	6.0	2.0	0.0	0.0	0.0	1.0	0.0	1.0	0.0	7.0	0.0	4.0	5.0	6.0	11.0	7.0	8.0	9.0	5.0	5.0	5.0	9.0	6.0	7.0	10.0	4.0	6.0	3.0	10.0	6.0	5.0	7.0	2.0	7.0	3.0	15.0	5.0	8.0	3.0	4.0	3.0	7.0	9.0	11.0	0.0	7.0	14.0	6.0	10.0	3.0	9.0	3.0	6.0	17.0	10.0	11.0	0.0	12.0	7.0	10.0	8.0	4.001	14.0	14.0	2.0	10.0	5.0	10.0	9.0	14.0	9.0	10.0	11.0	13.0	14.0	6.0	6.0	1.0	7.0	7.0	7.0	3.0	5.0	8.0	8.0	7.0	4.0	4.0	3.0	14.0	4.0	7.0	4.0	2.0	4.0	1.0	9.0	4.0	11.0	3.0	0.0	19.0	5.0	5.0	2.0	6.0	3.0	3.0	1.0	7.0	5.0	5.0	5.0	3.0	2.0	6.0	1.0	5.0	5.0	3.0	6.0	1.0	5.0	6.0	10.0	4.0	2.0	10.0	6.0	4.0	7.0	10.0	4.0	16.0	8.0	18.0	8.0	14.0	11.002	8.0	4.0	5.0	5.0	6.0	4.0	10.0	9.0	4.0	6.0	9.0	6.0	9.0	6.0	8.0	16.0	7.0	8.0	3.0	5.0	3.0	2.0	7.0	2.0	7.0	1.0	5.0	3.0	5.0	8.0	3.0	6.0	5.0	3.0	5.0	3.0	6.0	10.0	12.0	8.0	8.0	7.0	1.0	3.0	5.0	0.0	5.0	2.0	3.0	2.0	5.0	2.0	5.0	2.0	4.0	10.0	3.0	5.0	3.0	5.0	5.0	12.0	10.0	5.0	6.0	0.0	8.0	4.0	1.0	5.0	6.0	8.0	9.0	7.0	5.0	2.0	7.0	4.0	7.0	3.0	3.0	1.0	5.0	1.0	2.0	1.0	1.0	1.0	0.0	0.0	2.0	3.0	5.0	3.0	0.0	5.0	4.0	2.0	3.0	3.0	1.0	3.0	8.0	5.0	7.0	4.0	2.0	6.0	8.0	11.0	6.0	3.0	11.0	9.0	7.0	10.0	6.0	8.0	0.0	5.0	19.0	4.0	3.0	6.0	1.0	3.0	2.0	0.0	0.0	0.0	0.0	0.0	1.0	0.0	1.0	0.0	0.0	0.0	1.0	0.0	1.0	0.0	0.0	1.0	4.0	5.0	3.0	2.0	1.0	6.0	0.0	4.0	3.0	5.0	1.0	14.0	4.0	4.0	9.0	9.0	6.0	5.0	8.0	7.0	3.0	9.0	4.0	8.0	8.0	13.0	8.0	6.0	2.0	2.0	2.0	1.0	1.0	2.0	4.0	2.0	2.0	5.0	4.0	1.0	2.0	1.0	0.0	7.0	2.0	1.0	4.0	5.0	0.0	2.0	5.0	0.0	1.0	0.0	0.0	4.0	0.0	1.0	3.0	0.0	2.0	2.0	1.0	0.0	0.0	1.0	1.0	0.0	4.0	2.0	0.0	0.0	2.0	2.0	2.0	2.0
25914	ENSMUST00000141618		1.84	1.829	12.008	10.644	5.015	6.909	2.342	5.067	12.131	0.0	14.776	0.0	12.259	0.0	6.026	3.714	6.209	10.647	3.682	3.67	3.563	1.624	3.624	14.973	11.221	11.261	5.808	1.752	0.0	11.706	0.0	14.497	9.882	18.133	1.625	14.034	3.975	0.0	5.829	0.0	6.008	7.926	17.172	1.595	21.565	6.112	4.115	10.374	8.444	16.116	6.179	7.996	7.812	9.957	10.414	14.408	7.67	151.57	7.889	15.865	7.511	6.009	3.433	0.0	5.788	9.451	3.607	3.656	3.411	0.0	13.615	9.765	21.68	10.985	9.662	8.15	7.31	8.274	10.206	3.609	10.656	7.889	5.747	1.631	9.853	19.131	17.896	6.958	17.288	4.841	2.33	13.572	8.753	13.797	4.688	2.216	5.413	13.414	2.092	9.378	0.0	27.61	0.0	0.0	2.303	1.925	22.438	11.929	4.899	14.145	0.0	8.294	2.512	8.42	2.046	8.096	0.0	16.605	5.465	0.0	14.177	6.142	11.444	8.868	1.898	2.5	12.319	8.128	2.061	2.093	0.0	0.0	13.582	0.0	0.0	15.708	0.0	0.0	6.813	3.712	8.013	12.408	8.745	2.445	0.0	7.04	4.861	6.499	2.112	0.0	4.602	0.0	16.239	1.463	11.582	8.002	2.121	4.478	0.0	1.24	1.236	0.0	4.58	0.0	0.0	0.0	4.438	1.348	0.0	4.685	2.622	11.59	2.339	6.763	0.0	4.837	2.212	5.26	8.769	8.191	1.967	5.607	11.987	2.701	1.227	1.276	5.471	1.505	8.951	7.69	10.68	7.024	13.047	19.821	8.132	13.491	5.713	2.697	5.609	1.276	3.111	6.837	12.255	2.926	6.952	7.36	0.0	0.0	0.0	2.076	0.0	0.0	0.0	0.0	0.0	0.0	0.0	0.0	0.0	0.0	0.0	3.605	0.0	0.0	0.0	2.861	1.315	0.0	1.276	1.943	6.159	4.233	1.347	2.88	2.891	1.235	0.0	2.671	3.353	0.0	1.262	0.0	0.0	7.782	11.067	2.28	10.891	0.0	21.514	23.563	10.533	7.782	9.92	7.862	2.336	5.632	32.716	25.536	12.874	7.901	5.031	0.0	0.0	10.05	10.661	10.321	7.718	8.972	0.0	3.783	4.346	1.905	0.0	1.703	0.0	5.27	0.0	1.17	0.0	0.0	2.438	1.205	0.0	0.0	0.0	0.0	0.0	0.0	0.0	0.0	0.0	0.0	0.0	2.441	0.0	0.0	0.0	0.0	0.0	1.129	0.0	0.0	1.132	0.0	0.0	0.0	0.0	0.0	0.0	0.0	0.0	0.0	0.0	0.0	1.19	0.0	1.196	0.0	0.0	0.0	1.12	6.106	1.667	0.0	0.0	3.658	0.0	1.968	0.0	0.0	4.305	1.744	4.385	0.0	0.0	10.384	6.686	7.213	0.0	1.991	1.785	0.0	1.874	0.0	0.0	0.0	1.224	0.0	1.224	7.83	1.216	0.0	0.0	5.674	4.058	1.252	1.254	1.268	2.614	0.0	1.213	0.0	2.587	0.0	3.053	3.027	0.0	1.016	0.0	0.0	0.0	1.01	0.0	1.013	0.0	7.059	22.95	16.235	9.314	1.404	4.085	5.999	12.468	23.21	11.272	3.431	10.433	11.395	9.164	14.227	5.75	13.429	9.306	11.739	16.265	13.13	4.484	11.71	17.664	9.487	8.064	13.565	18.599	7.693	4.925	0.0	2.736	12.816	19.502	11.342	7.654	8.791	5.609	12.25	16.955	14.599	6.875	11.28	12.254	12.338	12.98	6.246	21.503	0.0	0.0	1.774	0.0	0.0	0.0	0.0	0.0	0.0	0.0	0.0	0.0	0.0	1.89	1.825	0.0	0.0	0.0	0.0	0.0	0.0	0.0	1.802	0.0	2.05	1.017	0.0	1.024	0.0	0.0	1.028	0.0	0.0	4.688	4.52	6.755	5.071	9.566	4.52	11.578	4.727	8.266	10.036	3.103	1.811	2.352	0.0	1.814	6.295	1.651	2.006	8.633	0.0	3.967	9.999	0.0	10.47	1.776	4.57	8.64	2.161	15.654	5.873	4.637	0.0	10.488	0.0	10.927	0.0	31.62	0.0	23.548	2.113	9.787	2.102	0.0	11.33	14.614	4.046	6.848	17.63	1.557	6.962	1.898	10.557	13.066	12.74	4.069	15.511	3.298	11.661	11.718	5.961	4.942	14.555	10.196	15.774	19.953	9.832	8.094	1.808	9.941	13.499	10.282	1.831	5.44	18.969	19.354	6.004	0.0	0.0	1.345	1.433	3.244	3.354	0.0	1.384	0.0	1.353	0.0	1.371	0.0	0.0	0.0	1.403	0.0	0.0	1.023	1.016	1.407	0.0	0.0	0.0	1.023	1.032	2.061	1.082	0.0	1.025	1.024	2.051	0.0	0.0	0.0	1.016	2.033	0.0	2.067	2.037	0.0	1.027	0.0	1.019	2.042	0.0	1.896	13.58	18.126	13.116	17.886	7.09	8.995	12.075	10.486	8.961	12.768	16.68	11.907	1.755	1.909	9.516	10.625	14.8	27.529	20.843	8.093	4.517	13.907	14.48	10.062	1.232	5.714	0.0	2.526	1.406	2.965	1.292	2.95	5.601	2.704	2.631	3.345	1.414	2.637	1.261	0.0	8.503	3.668	4.867	5.699	11.842	7.281	15.517	4.883	1.035	2.051	1.025	1.04	1.023	1.014	2.093	1.02	3.073	0.0	0.0	0.0	10.968	11.205	23.301	27.46	5.543	6.237	14.555	5.439	31.282	21.553	10.045	0.0	23.91	5.091	10.43	7.328	8.434	17.993	19.429	11.967	18.816	1.992	5.556	7.169	0.0	0.0	0.0	0.0	0.0	0.0	3.068	0.0	0.0	2.003	0.0	1.464	0.0	0.0	0.0	3.363	2.794	0.0	1.136	0.0	1.375	0.0	1.153	1.389	1.418	1.467	4.516	1.351	6.773	4.166	2.687	8.156	2.605	5.205	4.617	2.495	0.0	4.002	1.285	1.185	0.0	0.0	4.255	2.514	3.911	0.0	9.601	0.0	0.0	0.0	0.0	0.0	0.0	0.0	0.0	0.0	0.0	0.0	0.0	0.0	0.0	0.0	0.0	0.0	0.0	0.0	3.921	0.0	0.0	1.18	0.0	0.0	3.387	0.0	0.0	1.359	0.0	9.04	2.074	18.905	4.882	11.899	5.483	16.971	11.765	9.682	8.878	8.309	11.358	7.816	4.755	2.277	14.312	19.099	6.544	2.43	0.0	0.0	9.095	0.0	0.0	0.0	6.106	0.0	4.209	0.0	16.44	0.0	2.549	0.0	7.378	8.648	0.0	0.0	0.0	0.0	1.027	0.0	0.0	0.0	1.24	0.0	0.0	1.214	0.0	0.0	0.0	0.0	0.0	0.0	0.0	0.0	0.0	1.241	0.0	2.762	2.089	0.0	0.0	0.0	1.279	1.311
25915	ENSMUSG00000047632	Fgfbp3	36.0	28.0	36.0	28.047	44.0	21.0	31.0	35.005	38.0	2.0	29.0	2.0	5.0	23.0	11.0	10.0	27.0	30.0	15.002	7.0	16.0	9.0	20.0	6.0	5.0	11.0	14.0	12.0	7.0	26.0	8.0	10.0	4.0	5.0	9.0	20.0	13.0	12.0	18.0	2.0	4.0	7.0	11.0	15.0	12.0	15.0	9.0	6.0	9.0	20.0	16.0	21.0	9.0	22.0	11.0	12.0	9.0	19.0	10.0	13.0	6.0	10.0	30.0	8.0	6.0	21.0	7.0	21.0	10.0	18.0	10.0	14.0	7.0	13.0	13.0	17.0	16.0	13.0	7.0	8.0	10.0	18.0	7.0	7.0	10.0	30.0	16.0	15.0	16.0	24.0	15.0	8.0	31.0	9.0	22.0	13.0	15.0	6.0	21.0	8.0	10.0	14.0	11.0	7.0	12.0	10.0	7.0	14.0	10.0	26.0	11.0	15.0	6.0	4.0	6.0	19.0	21.0	4.0	11.0	13.0	34.0	17.0	39.0	25.0	29.0	12.0	15.0	11.0	13.0	27.0	14.0	11.0	18.0	15.0	10.0	14.0	24.0	13.0	11.0	13.0	22.0	5.0	9.0	6.0	7.0	4.0	8.0	15.0	4.0	13.0	12.0	2.0	12.0	2.0	12.0	8.0	6.0	9.0	14.0	14.0	4.0	8.0	5.0	10.0	7.0	12.0	5.0	8.0	9.0	13.0	3.0	9.0	8.0	4.0	11.003	6.0	13.0	4.0	32.0	7.0	9.0	13.0	5.0	1.0	2.0	2.0	8.0	5.0	13.0	4.0	8.0	10.0	3.0	4.0	7.0	5.0	14.0	9.0	1.0	2.0	10.0	4.0	6.0	7.0	2.0	19.0	0.0	2.0	0.0	4.0	2.0	3.0	0.0	3.0	3.0	0.0	2.0	4.0	2.0	3.0	5.0	2.0	0.0	3.0	10.0	13.0	8.0	9.0	3.0	13.0	15.0	7.0	22.0	12.0	18.0	12.0	13.0	13.0	20.0	12.0	10.0	8.0	12.0	28.0	20.0	11.0	23.0	21.0	17.0	20.0	52.0	22.0	13.0	33.0	27.0	19.0	22.0	13.0	34.0	14.0	2.0	3.0	3.0	0.0	2.0	4.0	1.0	1.0	7.0	1.0	4.0	2.0	1.0	1.0	5.0	2.0	6.0	11.0	1.0	3.0	2.0	1.0	3.0	3.0	2.0	4.0	1.0	2.0	8.0	6.0	1.0	5.0	1.0	3.0	4.0	3.0	8.0	7.0	1.0	5.0	4.0	7.0	4.0	5.0	4.0	9.0	9.0	5.0	11.0	5.0	4.0	3.0	4.0	5.0	4.0	5.0	2.0	4.0	3.0	3.0	1.0	2.0	2.0	1.0	3.0	1.0	1.0	0.0	1.0	2.0	0.0	3.0	2.0	0.0	0.0	1.0	1.0	1.0	2.0	1.0	1.0	1.0	3.0	2.0	2.0	4.0	1.0	0.0	4.0	7.0	0.0	4.0	5.0	11.0	3.0	3.0	2.0	1.0	5.0	5.0	0.0	2.0	0.0	46.0	33.0	40.0	43.0	23.0	38.0	29.0	15.0	48.0	22.0	20.0	25.0	23.06	16.0	25.0	12.0	9.0	42.0	24.0	15.003	18.0	7.0	44.0	34.0	9.0	19.0	21.002	16.0	24.0	9.0	14.0	18.0	28.0	13.0	8.0	21.0	30.0	6.0	14.0	22.003	38.0	14.0	13.0	40.0	19.0	17.0	14.0	19.0	11.0	10.0	11.0	14.0	18.0	18.0	15.0	16.0	21.0	9.003	23.0	11.0	10.0	5.0	11.0	5.0	10.0	6.0	7.0	11.0	8.0	15.0	1.0	5.0	2.0	11.0	12.0	8.0	4.0	12.0	10.0	11.0	0.0	9.0	15.0	10.0	1.0	0.0	1.0	1.0	3.0	0.0	6.0	0.0	72.0	54.024	39.0	33.0	47.0	61.0	49.0	35.0	19.0	55.0	32.0	40.0	16.0	9.0	8.0	11.0	9.0	5.0	6.0	6.0	11.0	9.0	34.0	12.0	10.0	18.0	12.0	9.0	27.0	21.0	9.0	9.0	6.0	36.0	10.0	8.0	7.0	58.0	20.0	30.0	13.0	48.0	21.001	25.0	61.0	45.0	49.0	40.0	51.0	34.0	18.0	62.0	27.0	81.0	31.0	56.0	35.0	80.0	45.0	69.0	41.0	38.0	66.0	42.0	68.0	32.0	66.0	20.0	10.0	14.0	10.0	3.0	15.0	27.0	11.0	22.0	9.0	17.0	13.0	11.0	7.0	16.0	8.0	17.0	10.0	13.0	8.0	10.0	15.0	11.0	9.0	14.0	11.0	4.0	11.0	15.0	9.0	11.0	25.0	14.0	28.0	20.0	29.0	17.0	20.0	18.0	36.0	16.0	26.0	39.0	24.0	22.0	20.0	19.0	17.0	39.0	14.0	28.0	14.0	23.0	24.0	15.0	23.0	3.0	19.0	26.0	12.0	23.0	29.0	12.0	7.0	13.0	11.0	5.0	41.0	21.0	32.0	10.0	15.0	11.0	24.0	51.0	12.0	18.0	26.0	25.0	7.0	5.0	20.0	18.0	12.0	11.0	22.0	10.0	13.0	25.0	18.0	30.0	11.0	16.0	8.0	27.0	8.0	9.0	6.0	16.0	15.0	14.0	4.0	10.0	24.0	10.0	4.0	2.0	8.0	8.0	4.0	7.0	1.0	3.0	7.0	5.0	6.0	6.0	15.0	14.0	18.0	9.0	14.0	15.0	18.0	12.0	14.0	20.0	28.0	0.0	16.0	12.0	15.0	17.0	18.0	26.0	10.0	8.0	14.0	21.0	14.0	16.0	5.0	1.0	1.0	5.0	6.0	5.0	6.0	7.0	2.0	0.0	5.0	7.0	5.0	5.0	1.0	3.0	14.0	4.0	2.0	12.0	5.0	3.0	6.0	5.0	13.0	6.0	8.0	4.0	7.0	27.0	24.0	30.0	52.0	25.0	28.0	25.0	30.0	24.0	8.0	13.0	18.0	20.0	37.0	23.0	33.0	22.0	28.0	1.0	3.0	1.0	2.0	2.0	0.0	0.0	5.0	1.0	4.0	2.0	4.0	2.0	1.0	2.0	0.0	2.0	0.0	9.0	6.0	6.0	8.0	9.0	0.0	3.0	8.0	3.0	2.0	6.0	2.0	28.0	13.0	6.0	9.0	11.0	14.0	18.0	19.0	22.0	14.0	9.0	11.0	17.0	22.0	18.0	7.0	21.068	18.0	1.0	4.0	0.0	5.0	1.0	1.0	4.0	5.0	2.0	7.0	1.0	3.0	2.0	7.0	3.0	4.0	2.0	6.0	2.0	7.0	0.0	9.0	4.0	2.0	4.0	5.0	3.0	7.0	2.0	1.0	0.0	1.0	0.0	3.0	2.0	1.0	10.0	2.0	1.0	2.0	9.0	5.0	4.0	4.0	2.0	3.0	0.0
25916	ENSMUSG00000084112	Gm15112	0.0	0.0	0.0	0.0	0.0	0.0	0.0	0.0	0.0	0.0	0.0	0.0	0.0	0.0	0.0	0.0	0.0	0.0	0.0	0.0	0.0	0.0	0.0	0.0	0.0	0.0	0.0	0.0	0.0	0.0	0.0	0.0	0.0	0.0	0.0	0.0	0.0	0.0	0.0	0.0	0.0	0.0	0.0	0.0	0.0	0.0	0.0	0.0	0.0	0.0	0.0	0.0	0.0	0.0	0.0	0.0	0.0	0.0	0.0	0.0	0.0	0.0	0.0	0.0	0.0	0.0	0.0	0.0	0.0	0.0	0.0	0.0	0.0	0.0	0.0	0.0	0.0	0.0	0.0	0.0	0.0	0.0	0.0	0.0	0.0	0.0	0.0	0.0	0.0	0.0	0.0	0.0	0.0	0.0	0.0	0.0	0.0	0.0	0.0	0.0	0.0	0.0	0.0	0.0	0.0	0.0	0.0	0.0	0.0	0.0	0.0	0.0	0.0	0.0	0.0	0.0	0.0	0.0	0.0	0.0	0.0	0.0	0.0	0.0	0.0	0.0	0.0	0.0	0.0	0.0	0.0	0.0	0.0	0.0	0.0	0.0	0.0	0.0	0.0	0.0	0.0	0.0	0.0	0.0	0.0	0.0	0.0	0.0	0.0	0.0	0.0	0.0	0.0	0.0	0.0	0.0	0.0	0.0	0.0	0.0	0.0	0.0	0.0	0.0	0.0	0.0	0.0	0.0	0.0	0.0	0.0	0.0	0.0	0.0	0.0	0.0	0.0	0.0	0.0	0.0	0.0	0.0	0.0	0.0	0.0	0.0	0.0	0.0	0.0	0.0	0.0	0.0	0.0	0.0	0.0	0.0	0.0	0.0	0.0	0.0	0.0	0.0	0.0	0.0	0.0	0.0	0.0	0.0	0.0	0.0	0.0	0.0	0.0	0.0	0.0	0.0	0.0	0.0	0.0	0.0	0.0	0.0	0.0	0.0	0.0	0.0	0.0	0.0	0.0	0.0	0.0	0.0	0.0	0.0	0.0	0.0	0.0	0.0	0.0	0.0	0.0	0.0	0.0	0.0	0.0	0.0	0.0	0.0	0.0	0.0	0.0	0.0	0.0	0.0	0.0	0.0	0.0	0.0	0.0	0.0	0.0	0.0	0.0	0.0	0.0	0.0	0.0	0.0	0.0	0.0	0.0	0.0	0.0	0.0	0.0	0.0	0.0	0.0	0.0	0.0	0.0	0.0	0.0	0.0	0.0	0.0	0.0	0.0	0.0	0.0	0.0	0.0	0.0	0.0	0.0	0.0	0.0	0.0	0.0	0.0	0.0	0.0	0.0	0.0	0.0	0.0	0.0	0.0	0.0	0.0	0.0	0.0	0.0	0.0	0.0	0.0	0.0	0.0	0.0	0.0	0.0	0.0	0.0	0.0	0.0	0.0	0.0	0.0	0.0	0.0	0.0	0.0	0.0	0.0	0.0	0.0	0.0	0.0	0.0	0.0	0.0	0.0	0.0	0.0	0.0	0.0	0.0	0.0	0.0	0.0	0.0	0.0	0.0	0.0	0.0	0.0	0.0	0.0	0.0	0.0	0.0	0.0	0.0	0.0	0.0	0.0	0.0	0.0	0.0	0.0	0.0	0.0	0.0	0.0	0.0	0.0	0.0	0.0	0.0	0.0	0.0	0.0	0.0	0.0	0.0	0.0	0.0	0.0	0.0	0.0	0.0	0.0	0.0	0.0	0.0	0.0	0.0	0.0	0.0	0.0	0.0	0.0	0.0	0.0	0.0	0.0	0.0	0.0	0.0	0.0	0.0	0.0	0.0	0.0	0.0	0.0	0.0	0.0	0.0	0.0	0.0	0.0	0.0	0.0	0.0	0.0	0.0	0.0	0.0	0.0	0.0	0.0	0.0	0.0	0.0	0.0	0.0	0.0	0.0	0.0	0.0	0.0	0.0	0.0	0.0	0.0	0.0	0.0	0.0	0.0	0.0	0.0	0.0	0.0	0.0	0.0	0.0	0.0	0.0	0.0	0.0	0.0	0.0	0.0	0.0	0.0	0.0	0.0	0.0	0.0	0.0	0.0	0.0	0.0	0.0	0.0	0.0	0.0	0.0	0.0	0.0	0.0	0.0	0.0	0.0	0.0	0.0	0.0	0.0	0.0	0.0	0.0	0.0	0.0	0.0	0.0	0.0	0.0	0.0	0.0	0.0	0.0	0.0	0.0	0.0	0.0	0.0	0.0	0.0	0.0	0.0	0.0	0.0	0.0	0.0	0.0	0.0	0.0	0.0	0.0	0.0	0.0	0.0	0.0	0.0	0.0	0.0	0.0	0.0	0.0	0.0	0.0	0.0	0.0	0.0	0.0	0.0	0.0	0.0	0.0	0.0	0.0	0.0	0.0	0.0	0.0	0.0	0.0	0.0	0.0	0.0	0.0	0.0	0.0	0.0	0.0	0.0	0.0	0.0	0.0	0.0	0.0	0.0	0.0	0.0	0.0	0.0	0.0	0.0	0.0	0.0	0.0	0.0	0.0	0.0	0.0	0.0	0.0	0.0	0.0	0.0	0.0	0.0	0.0	0.0	0.0	0.0	0.0	0.0	0.0	0.0	0.0	0.0	0.0	0.0	0.0	0.0	0.0	0.0	0.0	0.0	0.0	0.0	0.0	0.0	0.0	0.0	0.0	0.0	0.0	0.0	0.0	0.0	0.0	0.0	0.0	0.0	0.0	0.0	0.0	0.0	0.0	0.0	0.0	0.0	0.0	0.0	0.0	0.0	0.0	0.0	0.0	0.0	0.0	0.0	0.0	0.0	0.0	0.0	0.0	0.0	0.0	0.0	0.0	0.0	0.0	0.0	0.0	0.0	0.0	0.0	0.0	0.0	0.0	0.0	0.0	0.0	0.0	0.0	0.0	0.0	0.0	0.0	0.0	0.0	0.0	0.0	0.0	0.0	0.0	0.0	0.0	0.0	0.0	0.0	0.0	0.0	0.0	0.0	0.0	0.0	0.0	0.0	0.0	0.0	0.0	0.0	0.0	0.0	0.0	0.0	0.0	0.0	0.0	0.0	0.0	0.0	0.0	0.0	0.0	0.0	0.0	0.0	0.0	0.0	0.0	0.0	0.0	0.0	0.0	0.0	0.0	0.0	0.0	0.0	0.0	0.0	0.0	0.0	0.0	0.0	0.0	0.0	0.0	0.0	0.0	0.0	0.0	0.0	0.0	0.0	0.0	0.0	0.0	0.0	0.0	0.0	0.0	0.0	0.0	0.0	0.0	0.0	0.0	0.0	0.0	0.0	0.0	0.0	0.0	0.0	0.0	0.0	0.0	0.0	0.0	0.0	0.0	0.0	0.0	0.0	0.0	0.0	0.0	0.0	0.0	0.0	0.0	0.0	0.0	0.0	0.0	0.0	0.0	0.0	0.0	0.0	0.0	0.0	0.0	0.0	0.0	0.0	0.0	0.0	0.0	0.0	0.0	0.0	0.0	0.0	0.0	0.0	0.0	0.0	0.0	0.0	0.0	0.0	0.0	0.0	0.0	0.0	0.0	0.0
25917	ENSMUST00000144937		38.396	24.514	41.047	30.651	46.548	35.607	34.69	18.314	30.63	0.0	65.024	2.865	10.065	9.919	8.107	0.0	13.037	2.363	5.513	5.147	0.0	1.244	5.602	6.258	6.551	2.425	6.043	2.706	7.207	7.917	6.497	2.454	7.095	6.019	2.258	3.781	6.74	2.476	4.941	1.431	2.703	2.426	3.958	5.657	2.395	2.405	2.448	7.249	6.22	6.758	2.478	3.963	8.516	4.844	3.727	1.21	2.465	0.0	12.738	5.719	8.176	10.115	7.301	1.204	1.298	13.435	4.727	3.866	5.694	8.755	1.084	8.076	3.32	2.606	5.595	6.262	9.094	5.926	5.295	2.459	13.473	3.96	0.0	6.346	2.589	2.423	2.547	6.673	3.444	21.947	32.792	30.563	34.645	27.707	10.268	31.178	27.637	26.614	26.065	21.088	27.814	26.185	24.022	22.043	21.645	25.989	19.624	39.467	35.545	10.673	27.731	10.176	26.5	26.952	29.757	47.845	35.75	38.817	36.684	27.067	22.807	25.692	15.322	16.392	31.207	32.089	48.462	30.132	20.6	46.048	32.418	13.837	35.585	25.26	10.001	14.174	53.465	1.239	1.085	0.0	9.289	2.482	1.152	2.374	2.34	1.232	6.187	0.0	0.0	10.012	1.28	0.0	1.215	3.216	11.913	2.352	4.887	11.748	2.585	15.956	0.0	0.0	1.919	5.08	8.083	1.381	9.717	2.993	6.108	14.868	3.475	1.714	0.0	7.858	3.681	8.729	7.903	10.026	8.665	7.52	3.559	1.81	1.402	1.066	1.242	1.14	0.0	8.35	3.84	6.743	4.372	0.0	2.439	0.0	0.0	0.0	0.0	0.0	0.0	8.6	11.865	6.925	1.117	1.387	0.0	0.0	0.0	0.0	0.0	1.0	0.0	0.0	0.0	0.0	0.0	0.0	0.0	0.0	0.0	0.0	3.0	0.0	0.0	0.0	0.0	0.0	3.157	3.461	0.0	0.0	4.503	6.098	0.0	1.456	0.0	5.594	1.204	1.31	3.275	0.0	1.36	1.316	0.0	1.036	5.425	2.438	1.199	0.0	0.0	0.0	3.494	1.188	4.153	1.267	3.577	2.377	0.0	0.0	7.552	0.0	0.0	2.81	2.34	1.162	0.0	0.0	3.046	0.0	4.197	1.13	1.115	1.187	0.0	3.414	0.0	2.849	1.073	2.129	16.731	15.723	5.45	9.655	12.139	19.152	4.816	14.637	6.883	4.943	11.183	0.0	11.261	2.528	2.719	12.98	10.885	4.672	9.268	9.122	19.457	0.0	16.167	0.0	9.846	13.223	0.0	1.716	5.121	14.484	10.559	1.579	1.59	0.0	1.53	1.391	0.0	1.141	1.621	0.0	0.0	0.0	1.629	1.139	1.07	1.217	0.0	2.688	6.08	1.533	0.0	0.0	4.045	2.703	0.0	1.136	0.0	1.371	2.555	0.0	6.002	0.0	0.0	2.417	3.095	1.347	0.0	0.0	1.553	1.336	2.214	0.0	0.0	4.048	0.0	2.375	4.134	0.0	1.765	0.0	3.913	0.0	0.0	0.0	1.897	56.419	39.924	85.074	59.179	44.963	49.251	32.509	75.033	81.495	48.036	39.59	28.985	11.122	3.095	8.393	17.98	1.418	6.682	9.354	8.523	6.275	4.279	2.858	9.098	5.095	7.4	10.659	1.853	7.435	3.943	10.06	12.65	15.806	11.687	8.556	10.168	4.901	15.252	5.317	5.602	5.894	0.0	5.906	2.494	3.246	13.286	5.947	3.1	7.638	12.794	5.056	5.825	3.065	7.05	11.027	5.768	7.512	1.38	7.798	0.0	0.0	0.0	0.0	0.0	0.0	0.0	0.0	0.0	0.0	0.0	2.0	0.0	3.0	0.0	1.0	0.0	0.0	0.0	0.0	0.0	0.0	0.0	0.0	1.0	0.0	2.823	1.427	0.0	0.0	1.533	1.709	1.107	33.758	26.749	27.799	19.156	27.201	32.464	20.672	21.068	19.45	29.413	36.727	25.058	10.349	4.375	6.314	2.632	1.351	5.808	3.935	2.839	15.698	15.735	9.005	4.436	13.522	38.6	38.448	25.052	25.441	26.606	17.107	7.122	36.569	15.569	16.65	25.622	30.968	17.261	17.582	29.695	16.852	34.796	48.226	38.253	17.57	10.288	3.558	3.411	2.941	11.959	8.696	9.789	5.9	1.386	11.434	10.57	3.128	8.242	7.585	9.024	19.141	5.727	6.481	16.33	1.354	12.409	5.763	7.565	2.203	1.081	4.106	0.0	2.253	0.0	9.671	2.322	3.784	25.113	16.479	29.193	4.226	16.7	14.442	26.547	13.083	23.282	2.534	7.602	12.135	55.705	36.576	7.284	10.042	8.437	2.592	9.416	16.396	7.023	11.789	7.24	19.079	14.841	38.836	6.433	10.782	10.189	29.704	26.81	18.055	13.018	37.879	6.068	17.496	0.0	3.46	32.933	8.211	2.791	32.604	22.601	14.937	29.495	9.334	0.0	0.0	0.0	7.045	0.0	0.0	0.0	0.0	0.0	0.0	1.079	0.0	1.022	2.173	1.033	0.0	0.0	4.67	2.235	0.0	0.0	1.059	0.0	1.059	1.027	0.0	0.0	0.0	1.425	0.0	4.012	2.945	1.386	6.649	6.716	0.0	9.328	0.0	5.914	3.017	3.303	1.363	1.5	9.477	18.353	11.31	12.596	7.634	6.764	3.006	11.278	11.481	13.681	10.823	4.842	4.66	8.397	12.083	13.63	7.224	4.843	14.884	3.011	9.334	8.368	11.444	3.129	4.582	8.925	21.37	0.0	12.446	0.0	11.764	5.534	8.983	15.033	15.517	5.514	7.762	8.605	11.306	7.981	3.77	9.016	0.0	0.0	0.0	0.0	0.0	0.0	0.0	0.0	0.0	0.0	0.0	1.795	1.877	1.282	0.0	0.0	0.0	2.402	1.234	0.0	0.0	0.0	0.0	26.6	46.495	5.163	11.174	16.197	4.753	1.616	8.813	10.515	1.32	14.579	1.412	12.059	0.0	1.338	9.153	0.0	4.5	12.703	5.738	3.519	1.254	5.316	5.03	0.0	0.0	0.0	0.0	0.0	0.0	0.0	0.0	0.0	0.0	0.0	0.0	0.0	0.0	0.0	0.0	0.0	0.0	0.0	0.0	0.0	1.699	2.563	0.0	0.0	0.0	0.0	0.0	1.806	0.0	1.102	1.272	0.0	1.069	0.0	2.607	0.0	0.0	0.0	0.0	1.111	0.0	1.207	7.409	1.062	2.351	4.615	0.0	1.082	3.916	1.268	0.0	1.141	1.143	5.91	3.445	0.0	0.0	2.795	0.0	1.377	0.0	1.2	0.0	3.581	7.167	0.0	12.95	9.928	3.49	1.832	0.0	0.0	0.0	2.031	3.37	1.84	0.0	0.0	0.0	0.0	0.0	0.0	0.0	1.648	0.0	0.0	0.0	0.0	0.0	2.246	2.507	0.0	0.0	0.0
25918	ENSMUSG00000037913	Tmem156	11.0	5.381	6.0	4.0	8.0	5.0	7.0	7.0	5.0	0.0	12.0	0.0	8.0	5.0	5.0	5.0	4.0	3.0	3.0	0.0	2.0	4.0	7.0	2.0	7.0	3.0	5.0	7.0	7.0	4.0	4.0	4.0	1.0	5.0	1.0	2.0	0.0	3.0	6.0	0.0	2.0	6.0	3.0	1.0	2.0	0.0	6.0	3.0	5.0	5.0	2.0	4.0	3.0	10.0	1.0	2.0	1.0	3.0	7.0	2.0	5.0	2.0	3.0	8.0	3.0	5.0	3.0	9.0	2.0	4.0	2.0	4.0	5.0	5.0	6.0	7.0	3.0	3.0	0.0	3.0	4.0	5.0	4.0	2.0	7.0	1.0	8.0	7.0	11.0	5.0	14.0	11.0	3.0	6.936	8.0	12.0	13.0	8.0	7.0	9.0	13.0	3.0	16.0	9.0	10.0	10.0	9.0	0.0	9.0	2.712	5.0	7.0	19.0	5.0	10.0	11.0	10.0	12.0	16.0	8.114	10.0	8.0	4.0	24.0	5.0	5.0	6.0	6.0	13.0	6.0	4.0	8.0	10.245	5.0	5.0	3.0	8.0	1.0	2.0	2.0	0.0	2.0	0.0	0.0	0.0	1.0	4.0	3.0	2.0	2.0	2.0	0.0	5.0	2.0	3.0	5.0	0.0	5.0	1.0	4.0	7.0	0.0	1.0	7.646	1.0	1.0	3.0	0.0	2.0	4.0	4.0	1.0	13.0	8.0	7.0	7.0	3.0	3.0	3.0	5.0	5.0	3.0	4.0	3.0	0.0	4.0	2.0	2.0	5.0	1.0	0.0	3.0	3.0	0.0	0.0	0.0	4.0	2.0	0.0	1.0	4.0	0.0	8.0	6.0	5.0	0.0	0.0	0.0	0.0	1.0	1.0	0.0	1.0	0.0	2.0	0.0	0.0	0.0	1.0	0.0	2.0	2.0	4.0	0.0	0.0	1.0	3.0	3.0	0.0	2.0	3.0	1.0	0.0	1.0	2.0	5.0	2.0	0.0	0.0	1.0	0.0	3.0	3.0	3.0	0.0	2.0	4.0	5.0	8.0	0.0	9.0	1.0	3.0	3.0	0.0	3.0	2.0	2.0	2.0	8.0	0.0	0.0	1.0	1.0	0.0	0.0	2.624	3.0	1.0	0.0	0.0	1.0	0.0	0.0	1.0	1.0	0.0	3.0	2.0	4.0	4.0	5.0	5.0	1.0	3.0	2.0	8.0	1.0	5.0	5.0	3.0	4.0	4.0	2.0	6.0	5.0	1.0	4.0	2.0	0.0	1.0	2.0	6.0	4.0	3.0	2.0	3.0	8.0	3.0	3.0	0.0	3.0	1.0	2.0	1.0	2.0	1.0	1.0	1.0	0.0	0.0	4.0	0.0	0.0	0.0	0.0	1.0	0.0	0.0	0.0	1.0	1.0	0.0	1.0	0.0	2.0	0.0	0.0	0.0	0.0	0.0	1.0	0.0	0.0	1.0	0.0	2.0	0.0	1.0	0.0	1.0	1.0	3.0	2.0	6.0	0.0	0.0	0.0	2.0	3.0	1.735	2.0	0.0	16.0	15.0	8.0	8.344	12.0	15.0	17.0	18.0	27.01	8.0	20.0	26.555	3.0	1.0	1.0	2.0	2.0	5.0	3.0	2.0	1.0	1.0	2.0	3.0	3.0	0.0	2.0	2.0	3.0	0.0	1.0	5.0	0.0	3.0	4.0	2.0	7.0	3.0	5.0	1.0	0.0	1.0	4.0	3.0	0.0	2.0	2.0	2.0	3.0	3.0	2.0	1.0	2.0	2.0	1.0	2.0	4.0	2.0	2.0	0.0	0.0	0.0	0.0	3.0	0.0	3.0	1.0	1.0	0.0	0.0	1.0	2.0	1.0	0.0	1.0	0.0	0.0	2.0	0.0	1.0	0.0	0.0	0.0	0.0	0.0	1.0	2.0	0.0	1.0	0.0	0.0	0.0	15.0	7.0	13.0	7.0	10.0	15.0	4.0	7.0	9.0	9.0	8.0	8.0	1.0	3.0	3.0	3.0	3.0	4.0	3.0	4.0	4.0	6.0	5.0	5.0	7.0	0.0	14.0	4.0	6.0	3.0	3.0	2.105	5.0	4.0	3.0	8.0	2.0	7.0	0.0	4.105	8.0	13.866	22.0	3.0	54.0	16.0	33.001	13.0	32.46	18.0	12.0	32.955	20.0	13.0	36.962	29.0	19.0	23.0	30.0	29.0	19.0	24.0	24.0	30.625	15.0	25.0	21.0	13.0	1.0	0.0	2.0	0.0	0.0	5.0	2.0	3.0	2.0	5.028	12.0	10.0	11.0	7.0	15.0	22.173	8.0	10.0	8.0	9.0	8.0	5.0	9.0	2.0	14.0	14.0	5.0	9.0	4.0	1.0	12.0	10.0	11.0	6.0	2.0	6.0	8.0	3.0	8.0	8.0	7.947	9.0	3.0	5.0	8.0	6.0	2.0	10.0	8.0	3.0	11.0	15.0	10.0	5.0	5.0	5.0	5.0	13.0	3.0	3.0	6.0	3.0	1.0	5.0	7.0	7.0	6.0	9.0	12.0	3.0	6.0	11.0	5.0	4.0	12.0	14.0	5.0	10.0	2.0	8.0	3.0	3.0	2.0	3.0	1.0	3.0	0.0	4.0	2.0	5.0	1.0	3.0	3.0	2.0	4.0	2.0	1.0	4.0	5.0	1.0	1.0	4.0	0.0	5.0	2.0	1.0	7.0	4.0	5.0	0.0	3.0	1.0	11.0	4.0	10.0	1.0	12.0	15.0	14.905	11.0	4.0	6.0	18.0	7.0	7.0	7.0	15.016	0.0	6.0	4.0	3.0	11.0	12.0	11.0	8.0	10.0	14.0	19.0	9.0	10.0	5.0	2.0	1.0	1.0	2.0	2.0	5.0	2.0	2.0	3.0	2.0	2.0	3.0	3.0	0.0	3.0	5.014	8.001	2.0	8.0	3.0	3.0	4.0	3.0	10.0	2.0	7.0	7.0	11.0	4.0	2.0	5.0	13.0	6.0	4.0	4.0	3.0	4.0	7.0	4.0	7.0	1.0	4.0	9.0	10.001	6.0	12.0	0.0	0.0	0.0	0.0	0.0	0.0	0.0	3.0	0.0	2.0	0.0	0.0	0.0	1.0	0.0	0.0	0.0	0.0	4.0	2.0	0.0	3.0	4.0	3.0	8.0	2.0	1.0	0.0	3.0	0.0	1.0	1.0	3.0	3.0	3.0	2.0	1.0	1.0	2.0	1.0	1.0	4.0	6.0	3.0	1.0	7.0	1.0	1.0	2.0	1.0	0.0	0.0	1.0	3.0	1.0	1.0	2.0	0.0	0.0	0.0	1.0	3.0	3.0	2.0	3.0	1.0	1.0	4.0	0.0	1.0	1.0	2.0	2.0	1.0	2.0	2.0	4.0	1.0	1.0	2.0	2.0	1.0	1.0	11.0	1.0	5.0	2.0	1.0	6.0	0.0	3.0	3.0	1.0	3.0	2.0
25919	ENSMUSG00000037174	Elf2	1162.78	1215.68	1471.14	1217.23	1231.79	1206.2	1105.26	1248.61	1076.7	166.481	3116.73	140.683	663.001	643.999	813.0	513.013	611.0	630.521	698.184	480.275	486.073	611.0	618.999	949.0	885.014	643.252	647.0	824.999	709.115	671.002	745.009	765.064	529.116	687.999	708.561	649.0	542.46	652.022	690.005	50.0	863.414	508.001	645.328	572.018	747.011	717.0	757.0	528.001	542.001	815.0	736.999	623.047	693.004	871.014	928.001	587.128	626.263	133.008	798.285	619.008	520.0	679.001	585.011	995.011	858.0	569.706	751.141	717.005	595.0	728.325	701.07	750.605	343.0	685.999	569.172	722.685	527.03	744.282	595.778	574.03	1006.08	595.0	741.103	802.007	702.86	734.001	666.001	397.001	632.152	693.129	1074.18	920.001	1139.0	1213.0	714.108	1258.84	1062.37	914.001	1445.0	1144.0	1499.0	851.001	1087.0	1065.13	925.001	884.0	1113.0	1059.0	1360.0	1177.0	1159.0	722.243	1131.0	971.261	1012.0	1093.76	1105.0	1261.0	1107.0	920.0	1110.0	1318.0	974.0	1019.0	1007.0	924.004	1086.0	848.001	1034.0	1216.0	932.005	1008.0	844.0	887.32	671.999	805.0	1194.0	361.0	213.0	217.0	489.0	291.0	384.0	469.0	304.0	430.0	550.691	651.001	463.038	655.782	543.362	437.016	410.174	480.437	641.13	355.0	670.151	452.558	366.064	543.701	366.001	616.0	405.004	445.999	589.031	507.617	433.0	390.86	526.265	385.436	445.021	607.091	575.028	607.005	785.0	850.0	584.176	670.999	766.745	476.0	653.002	559.903	395.0	426.999	156.0	405.999	283.0	525.0	409.999	359.0	417.999	433.0	276.0	273.0	301.0	350.001	329.0	459.999	379.0	315.0	495.999	281.001	346.0	346.999	638.0	297.0	3.0	0.0	1.0	3.0	0.0	0.0	0.0	3.0	0.0	0.0	1.0	0.0	2.0	1.0	4.0	0.0	2.0	1.0	179.0	219.0	211.0	142.001	280.001	386.0	318.0	267.0	329.001	241.0	323.0	266.0	465.0	352.0	251.0	327.0	327.0	289.0	268.0	941.999	638.574	602.464	809.999	842.0	1248.0	762.0	1526.08	722.333	894.446	889.094	929.01	1067.0	1325.02	1064.57	818.999	1040.0	276.001	265.001	207.0	450.062	231.001	257.0	286.0	306.999	247.769	258.0	329.999	275.0	299.003	277.086	188.149	245.0	243.964	175.0	237.0	319.0	248.0	123.0	402.0	379.0	228.0	262.0	305.001	81.0	339.0	348.0	310.0	329.0	282.999	443.0	385.0	188.001	368.0	146.0	217.0	148.0	216.0	194.0	424.001	316.001	301.0	343.0	410.0	366.0	363.0	235.0	196.0	175.0	189.0	302.0	233.999	376.0	287.0	222.0	192.0	255.999	194.0	195.016	141.466	219.921	208.082	199.644	115.007	177.111	159.12	104.332	269.436	198.149	220.999	200.123	132.397	229.065	148.003	147.055	177.958	175.0	232.526	200.01	216.027	238.114	208.023	176.0	214.0	279.0	262.0	247.999	233.0	261.001	192.999	248.0	306.0	144.999	204.0	273.0	583.0	209.999	262.0	230.0	178.0	2023.0	2299.0	1911.0	2240.0	2057.0	1614.0	1697.0	1878.0	2500.0	1881.0	1971.0	1941.0	710.253	753.924	588.741	722.088	785.085	654.049	551.015	687.0	817.802	642.569	505.019	768.78	854.92	447.89	572.0	951.212	1141.02	501.261	676.289	883.834	746.571	475.149	510.167	810.061	495.818	654.563	627.28	627.672	744.236	604.722	596.234	577.14	810.126	911.409	774.862	412.583	634.731	615.048	529.702	561.062	717.978	515.561	481.859	437.047	697.295	727.266	514.004	587.608	6.0	16.0	15.0	9.0	4.0	22.0	16.0	6.0	13.0	15.0	1.0	16.0	9.0	5.0	14.0	7.0	3.0	8.0	15.0	7.0	24.001	18.999	20.0	4.0	97.0	107.0	119.0	146.0	82.0	162.001	437.0	114.999	1012.74	1142.7	1239.66	1045.01	1348.32	1495.39	1167.23	1160.26	1351.46	1265.96	1445.61	1013.05	596.029	647.0	522.009	485.0	599.001	618.999	630.001	765.496	602.999	948.87	1221.44	570.0	1036.36	759.033	1291.79	730.495	957.864	999.777	801.162	710.039	487.0	1009.08	442.001	709.0	707.01	1050.99	672.0	1102.97	1142.48	1226.26	1212.52	988.005	2620.0	2246.93	2319.67	1650.25	2553.09	1889.64	1161.4	2562.01	1557.0	1867.39	2461.71	1849.0	2013.26	1471.32	2301.02	2597.0	2177.58	1632.0	2357.0	2766.07	1478.03	1895.2	1781.4	1738.16	323.369	383.0	709.227	350.005	301.0	265.057	678.0	910.114	352.999	808.006	658.999	689.001	767.861	749.002	1257.0	902.49	1022.0	766.859	834.0	718.442	1169.05	861.001	1063.0	681.0	918.599	1029.0	870.007	786.001	663.999	709.001	1083.73	789.001	1101.0	1113.0	746.0	1024.0	1077.03	900.0	1623.0	997.999	983.0	1293.0	985.384	1215.09	1255.0	1214.0	1174.0	1571.0	778.0	1448.0	1527.0	1484.0	864.0	979.0	927.0	315.003	405.0	585.683	553.0	428.001	517.009	464.053	509.0	449.01	493.008	303.008	298.999	528.084	519.001	475.1	455.0	416.0	812.0	431.999	440.174	413.037	505.174	479.0	340.164	373.0	424.001	638.0	492.001	515.0	501.0	385.001	435.0	676.999	467.999	700.0	510.999	684.0	539.0	663.0	580.999	515.999	605.999	511.001	516.0	852.001	607.0	624.0	627.0	724.0	290.0	633.001	570.0	425.0	522.0	258.0	294.0	243.999	467.0	435.0	389.999	331.999	1169.0	1103.0	1105.0	1073.0	765.001	938.001	971.001	1038.0	839.001	876.999	825.0	0.0	840.001	851.999	866.0	1038.0	1198.0	1320.0	1369.0	1181.0	996.0	1402.0	886.0	1199.0	119.001	269.0	233.0	356.999	225.0	297.0	337.0	286.0	250.0	286.0	327.0	243.001	206.0	297.0	207.0	316.001	307.999	499.0	348.001	329.0	204.0	329.999	286.999	884.999	1068.24	894.359	908.0	1146.01	953.017	786.0	848.001	732.999	917.0	716.0	727.0	836.001	716.0	906.0	810.0	728.0	779.0	669.0	757.001	605.0	863.999	656.001	847.0	2.0	1.0	1.0	0.0	0.0	0.0	0.0	1.0	2.0	1.0	2.0	1.0	4.0	5.0	0.0	1.0	1.0	3.0	455.0	431.001	475.0	446.0	472.0	462.0	515.0	506.999	328.0	336.0	601.0	57.0	1063.0	576.502	644.024	872.0	962.336	657.231	872.905	848.0	564.0	959.01	844.024	606.061	769.033	804.453	847.0	918.0	657.0	658.636	232.0	233.999	281.001	289.002	205.001	197.012	290.0	248.999	260.32	229.999	208.999	220.0	251.0	247.013	227.009	301.999	242.999	361.0	239.001	348.0	403.001	642.999	447.0	215.0	134.0	191.0	223.0	226.0	99.0	166.0	114.0	247.001	132.0	116.0	154.0	222.999	137.0	148.0	171.0	161.001	173.001	175.0	166.0	148.001	169.0	118.999	164.999
25920	ENSMUSG00000045996	Polr2k	467.124	404.768	342.846	327.319	491.439	371.0	404.233	445.907	424.003	47.0	774.156	51.017	360.04	331.025	392.0	301.0	401.0	441.004	387.0	287.06	314.956	329.0	360.064	418.012	298.0	423.0	391.551	429.0	311.0	312.0	349.0	308.0	331.0	377.16	318.002	372.0	313.0	318.101	456.254	4.0	365.031	318.0	327.0	391.53	423.0	431.071	428.708	292.0	316.0	428.0	417.0	426.0	290.046	561.572	505.013	328.096	404.413	581.5	497.569	326.001	338.717	305.026	354.165	465.0	344.001	318.355	319.33	346.183	314.018	454.515	306.0	364.667	336.124	362.049	353.0	432.0	370.049	389.227	299.967	392.015	528.0	363.137	298.039	373.154	337.0	381.0	402.764	435.0	468.685	237.037	393.0	325.0	389.0	324.0	268.0	293.0	298.0	321.0	352.0	357.0	331.067	247.0	296.0	390.0	342.328	404.936	296.885	327.0	310.0	360.0	283.0	226.0	214.0	337.016	245.0	355.0	362.0	334.0	264.0	394.0	356.0	449.0	370.0	407.0	357.0	394.003	350.0	256.0	284.0	416.0	315.0	252.0	317.0	272.469	263.728	256.0	347.0	288.0	277.0	638.0	601.0	265.0	201.688	284.0	253.0	257.006	155.021	296.0	156.048	285.012	226.0	187.0	233.0	152.0	227.0	195.004	231.998	154.0	95.006	124.0	116.0	119.0	65.0	134.0	160.0	100.0	98.0	117.0	149.0	153.0	210.0	257.0	199.06	191.0	243.194	218.0	263.0	238.71	318.0	208.0	267.271	164.0	326.0	189.0	76.0	252.0	146.213	201.0	235.394	233.709	155.0	203.0	184.0	297.0	187.949	233.0	245.0	264.0	192.0	312.0	443.226	176.0	132.0	257.0	272.0	167.0	192.0	269.0	150.0	339.0	296.0	300.0	207.0	0.0	318.0	67.0	115.0	426.0	318.0	170.0	163.0	543.0	528.0	271.0	115.494	146.0	111.0	140.0	178.648	209.424	171.029	138.0	226.147	157.0	249.0	153.0	249.999	218.0	195.799	212.0	193.0	156.031	176.0	488.0	164.738	216.132	252.103	245.487	338.091	369.273	258.554	255.967	236.453	305.48	294.787	284.205	562.054	256.449	183.836	453.0	86.0	68.0	70.0	59.0	60.0	125.0	110.0	71.0	79.0	119.003	55.0	79.0	100.0	56.998	58.0	88.0	88.004	76.0	97.0	94.0	93.0	114.0	82.0	102.0	81.0	95.0	107.0	97.0	98.0	79.0	95.0	65.0	75.0	103.0	88.0	107.0	87.0	99.0	103.0	87.0	94.0	75.0	95.0	91.0	85.0	95.0	105.0	80.0	104.0	115.728	62.96	122.0	85.579	146.0	109.0	133.365	126.861	93.472	70.964	72.416	55.0	70.048	81.0	83.276	83.209	80.384	95.833	81.904	58.149	49.815	93.93	82.015	115.203	130.752	69.523	89.029	88.0	68.715	70.025	65.008	76.0	69.003	88.0	87.594	61.32	83.597	91.0	113.07	136.209	107.131	120.216	134.0	115.634	139.981	105.837	99.184	104.01	118.797	190.664	86.781	111.146	119.224	122.841	774.949	720.601	729.452	811.304	762.432	724.0	690.647	787.054	1062.91	687.06	877.831	803.194	197.039	197.092	215.001	143.088	176.799	214.956	212.0	178.54	233.653	237.201	181.0	265.046	172.291	146.119	179.0	246.302	247.021	188.12	247.001	294.072	193.75	144.004	207.001	197.0	200.409	174.0	159.001	179.011	210.168	163.0	226.014	202.0	240.003	272.041	207.76	143.536	192.368	169.042	154.013	150.0	167.023	191.003	175.02	157.3	211.945	184.084	153.542	204.173	0.0	50.0	32.0	39.0	50.0	38.0	57.0	30.0	53.0	44.0	13.0	42.0	50.0	43.0	30.0	37.0	17.0	46.0	27.0	0.0	32.0	0.0	30.0	42.0	14.0	12.0	7.0	10.0	6.0	6.0	25.0	11.0	397.309	368.088	364.069	362.022	426.0	417.0	338.097	334.262	272.764	392.0	351.199	311.161	381.009	243.0	201.48	234.503	228.0	274.0	271.992	265.0	222.0	257.0	400.788	203.0	238.83	237.0	340.17	285.0	304.697	246.849	347.0	234.074	189.707	280.005	192.518	221.0	268.0	288.0	267.0	355.081	316.0	322.092	346.675	361.323	894.904	1017.97	1185.27	608.029	1289.19	749.0	534.989	851.001	505.041	993.262	1176.09	712.015	734.038	1025.38	1062.36	1282.0	902.0	769.497	1258.7	1194.88	824.584	862.598	614.073	596.655	177.818	410.014	323.432	220.063	224.0	805.47	400.409	523.0	387.0	315.0	249.0	152.0	219.0	412.0	250.0	259.0	293.0	351.071	235.0	224.0	338.0	369.0	402.0	288.518	267.0	370.0	256.001	169.0	125.0	93.0	306.0	170.002	325.0	204.0	199.0	243.0	231.0	238.0	282.0	252.0	227.0	315.0	203.0	288.0	266.0	259.0	199.0	384.0	141.0	405.0	341.0	156.0	194.0	271.0	201.0	307.0	370.0	520.0	694.111	238.002	310.0	403.037	241.043	890.796	258.256	329.154	327.0	349.0	566.0	314.002	212.136	457.0	694.0	389.974	330.0	202.293	374.0	341.0	357.431	313.25	250.0	323.023	359.0	244.0	236.0	208.0	235.0	355.0	264.0	280.0	281.0	258.0	285.0	410.0	342.0	215.758	267.0	236.0	334.0	418.0	354.0	345.0	398.0	432.0	141.0	232.0	283.0	194.0	222.0	106.0	158.0	99.0	229.0	322.0	226.0	147.0	351.0	285.0	363.707	366.0	266.0	416.0	321.201	408.171	379.805	339.0	333.597	0.0	330.291	298.74	243.695	417.0	406.0	382.0	404.145	403.0	371.0	437.911	256.438	435.0	504.16	233.0	279.0	123.099	212.0	232.0	108.21	175.0	196.0	262.0	171.168	211.0	905.0	326.0	300.182	561.0	278.423	371.0	493.622	475.0	225.0	447.0	418.0	347.146	572.024	334.0	438.0	462.0	428.0	350.0	350.0	335.0	308.0	324.0	295.0	228.0	206.0	469.0	294.0	222.0	410.0	153.0	360.0	175.732	372.0	273.0	436.0	234.0	305.0	82.0	23.0	500.0	26.0	239.0	211.0	245.0	440.0	195.0	339.0	232.0	292.0	43.0	278.0	34.0	160.0	222.0	211.0	209.0	231.0	245.0	202.0	154.0	305.642	182.0	134.0	398.0	78.0	447.547	212.997	177.408	422.0	427.0	231.025	336.013	306.775	202.841	455.0	396.205	162.722	218.318	353.223	342.776	467.0	225.332	212.682	96.012	112.0	36.0	118.86	95.0	61.0	91.0	87.0	49.0	59.0	80.0	84.0	79.829	59.0	91.0	110.0	101.0	138.0	97.0	152.937	126.0	152.0	104.0	232.094	245.0	207.0	229.0	154.0	276.0	216.0	327.0	248.0	204.0	300.0	312.0	120.0	290.0	187.0	172.0	204.0	264.0	135.0	199.0	263.0	184.0	186.0	242.0
25921	ENSMUSG00000091931	Gon7	179.424	157.24	164.161	233.151	200.94	227.668	156.614	173.033	161.109	25.633	324.206	25.724	184.72	172.223	97.318	148.844	159.92	167.748	92.649	146.781	127.696	165.955	188.606	189.841	159.483	120.904	111.795	122.243	107.983	153.876	124.144	163.266	139.103	156.538	137.069	135.56	123.985	105.19	118.046	7.144	165.493	143.91	138.142	145.563	193.028	130.029	114.42	147.181	124.072	164.348	124.155	113.534	123.78	149.922	185.042	151.176	120.05	119.636	175.933	134.533	86.496	141.566	91.548	159.632	165.609	129.801	119.961	200.714	114.778	127.383	165.612	181.899	163.952	128.104	109.303	104.166	124.913	123.076	144.789	116.661	166.931	132.265	124.332	131.76	161.044	158.972	156.867	178.563	120.515	101.704	161.366	158.987	163.671	157.908	149.23	145.105	117.934	140.323	213.368	157.275	151.995	141.568	167.815	132.403	155.599	181.021	182.305	136.357	152.504	139.915	125.082	100.853	164.449	211.616	180.223	122.887	143.571	164.128	130.19	152.193	175.122	161.553	143.793	130.037	134.521	194.882	126.184	104.048	151.21	146.94	132.562	167.169	176.759	115.362	111.757	128.411	186.681	100.133	51.684	97.032	130.899	80.526	60.215	78.505	75.135	90.844	93.364	99.601	88.787	98.404	94.849	112.368	77.75	89.357	123.502	94.379	136.629	57.392	75.414	82.442	74.243	96.613	105.244	69.998	79.883	81.418	100.982	74.772	66.567	103.661	77.24	143.376	84.384	92.545	157.092	121.249	87.46	83.468	100.127	104.205	73.741	131.581	104.421	99.561	30.384	111.513	105.358	60.689	90.157	97.969	72.932	71.799	54.315	98.664	96.222	45.721	88.35	81.157	50.717	78.787	132.552	86.603	107.575	94.036	85.778	90.876	107.628	120.453	74.506	126.765	114.384	112.796	126.834	91.952	166.761	89.931	97.692	93.732	153.063	91.219	124.735	136.743	137.368	93.537	46.908	57.168	64.932	48.832	63.868	64.294	82.765	46.486	65.988	59.437	110.086	71.884	79.47	71.19	72.468	67.558	57.3	56.469	54.94	132.39	117.015	95.552	127.583	149.624	127.543	134.889	181.029	122.602	173.034	156.689	176.614	188.61	197.979	166.338	103.153	179.422	32.589	43.78	34.451	65.463	37.785	28.955	46.759	45.088	51.883	56.784	47.032	28.185	55.97	40.244	35.743	37.064	42.584	60.524	40.343	49.797	37.979	48.155	46.914	29.294	45.816	29.549	64.467	34.568	41.279	52.358	36.34	59.746	42.798	53.718	45.317	31.569	22.945	45.08	56.167	33.834	33.112	33.365	55.752	41.004	30.598	59.032	68.763	74.264	54.236	35.132	27.955	32.276	28.19	50.987	29.432	49.251	48.825	43.325	35.572	41.183	35.5	32.112	40.25	50.19	28.82	25.915	51.465	31.032	25.046	14.36	49.619	31.946	29.303	48.012	41.785	52.411	33.514	24.823	28.693	22.262	33.195	18.622	33.46	26.947	33.069	37.896	30.985	59.38	62.144	46.637	57.377	42.145	38.525	61.252	71.666	57.05	43.697	60.458	69.715	43.697	52.691	48.115	57.802	327.272	292.926	309.02	286.0	349.991	290.647	299.23	196.156	302.0	289.723	276.0	297.062	145.883	131.756	101.008	128.539	123.561	112.154	75.32	150.826	157.25	99.51	87.296	134.458	100.769	79.23	114.714	118.975	197.132	62.097	150.328	166.124	112.926	60.45	86.709	127.744	80.897	115.582	124.245	125.974	158.104	120.2	95.515	74.326	140.226	154.75	121.77	64.601	83.764	56.113	107.676	71.889	152.327	91.974	79.9	61.17	67.594	95.771	73.08	87.556	59.529	64.306	21.47	52.719	44.74	81.965	92.218	54.733	78.221	80.265	45.771	71.947	51.406	49.474	63.94	75.272	59.629	85.002	51.218	67.993	54.547	22.581	53.887	67.357	6.0	8.577	4.443	7.0	5.0	5.187	26.63	12.0	130.022	142.228	142.725	171.578	181.953	190.94	155.697	148.713	174.828	167.533	176.251	135.15	105.287	63.109	62.59	91.286	109.389	114.706	103.798	89.017	78.412	80.578	238.485	93.186	104.877	147.781	140.904	101.333	142.994	176.882	98.464	103.854	75.629	180.521	70.676	118.905	109.167	157.051	118.525	228.101	142.524	125.987	124.351	180.684	483.41	493.34	585.088	359.727	439.537	431.234	256.808	394.724	390.115	519.673	456.568	378.69	426.739	361.097	366.331	496.294	491.497	263.513	482.697	479.413	298.684	358.039	422.208	239.475	76.82	80.386	146.623	74.295	92.225	123.537	116.126	210.981	94.413	81.779	83.769	76.451	109.286	98.016	141.92	61.976	128.516	101.702	94.436	91.771	128.223	116.414	123.685	92.478	176.491	94.251	87.239	102.832	107.486	85.616	160.746	133.013	94.5	212.602	100.998	113.804	93.823	128.845	142.18	120.055	133.368	222.0	72.801	163.626	172.669	125.859	81.174	134.394	116.859	146.404	143.639	129.671	87.833	130.232	83.553	60.72	191.28	118.145	116.32	75.579	146.899	59.32	97.076	106.85	94.044	63.92	77.718	98.787	132.886	95.422	95.313	86.962	153.87	89.882	130.309	75.838	89.677	153.138	81.083	69.867	95.402	83.02	116.009	83.513	89.646	91.257	119.135	90.423	86.426	93.326	106.029	108.5	106.613	122.578	106.167	99.531	78.942	124.237	153.929	181.505	249.907	164.884	123.013	207.051	44.141	64.36	48.739	41.442	56.031	24.578	49.402	40.597	58.918	48.797	58.869	39.923	167.79	204.068	145.182	163.894	136.893	217.943	170.294	135.086	135.321	103.904	113.815	0.0	113.162	127.851	132.265	167.365	187.803	211.521	190.678	191.083	173.191	215.56	182.402	217.622	61.497	62.98	71.642	69.714	63.491	83.179	66.151	55.528	47.744	64.328	38.931	71.852	113.442	90.508	93.829	131.591	62.447	110.078	80.257	124.988	45.462	75.829	107.117	69.454	137.895	92.689	83.142	108.908	89.166	91.097	105.849	109.558	128.98	135.533	104.539	82.686	45.776	119.723	182.616	86.189	123.4	64.062	140.653	71.175	93.729	121.738	169.688	69.73	175.692	50.137	34.0	133.7	48.0	95.376	117.462	26.804	183.567	82.829	71.926	73.952	166.518	66.0	73.914	56.0	79.846	94.888	105.405	77.711	92.655	116.462	94.241	80.459	106.939	106.077	83.752	100.15	58.243	135.233	118.133	154.09	175.663	137.678	132.946	192.056	136.83	101.715	134.245	148.841	138.416	113.75	115.026	119.733	232.244	122.774	116.84	40.996	37.0	30.104	44.002	34.48	32.0	57.048	36.106	57.247	38.744	29.45	30.605	41.216	70.571	52.292	32.639	49.043	45.0	24.0	46.348	45.0	43.749	50.839	58.219	48.006	32.342	49.572	38.293	58.712	45.214	41.498	44.093	27.76	45.753	38.478	34.703	61.166	44.407	30.043	35.687	29.421	45.236	25.444	55.387	46.718	33.237	32.49
25922	ENSMUSG00000047161	Chst9	0.0	2.0	0.0	0.0	1.0	3.0	2.0	0.0	3.0	0.0	9.0	0.0	2.0	0.0	3.0	1.0	0.0	1.0	0.0	0.0	1.0	1.0	0.0	1.0	1.0	0.0	6.0	1.0	0.0	0.0	2.0	3.0	2.0	5.0	0.0	2.0	2.0	1.0	5.0	0.0	3.0	2.0	0.0	0.0	3.0	3.0	2.0	0.0	2.0	4.0	4.0	0.0	2.0	0.0	1.0	2.0	0.0	1.0	2.0	1.0	0.0	1.0	1.0	2.0	2.0	2.0	3.0	0.0	1.0	1.0	2.0	0.0	0.0	0.0	4.0	0.0	2.0	2.0	1.0	10.0	0.0	5.0	0.0	4.0	2.0	0.0	0.0	0.0	2.0	0.0	0.0	0.0	0.0	0.0	1.0	0.0	2.0	2.0	0.0	1.0	1.0	2.0	1.0	0.0	0.0	2.0	0.0	0.0	3.0	0.0	2.0	0.0	3.0	0.0	1.0	1.0	3.0	3.0	4.0	1.0	1.0	0.0	1.0	4.0	0.0	0.0	0.0	1.0	0.0	1.0	1.0	1.0	0.0	0.0	1.0	0.0	0.0	0.0	0.0	1.0	1.0	0.0	0.0	0.0	0.0	0.0	0.0	1.0	2.0	1.0	0.0	0.0	0.0	1.0	2.0	4.0	0.0	0.0	1.0	1.0	0.0	0.0	0.0	0.0	0.0	0.0	0.0	1.0	0.0	0.0	0.0	0.0	0.0	0.0	2.0	1.0	1.0	1.0	0.0	0.0	0.0	0.0	0.0	0.0	0.0	0.0	0.0	0.0	0.0	0.0	2.0	0.0	0.0	0.0	0.0	0.0	0.0	0.0	0.0	0.0	0.0	0.0	3.0	1.0	1.0	0.0	0.0	0.0	0.0	1.0	1.0	0.0	0.0	0.0	0.0	0.0	0.0	0.0	0.0	0.0	0.0	0.0	0.0	0.0	0.0	0.0	1.0	0.0	1.0	0.0	0.0	0.0	0.0	0.0	0.0	0.0	1.0	0.0	1.0	0.0	0.0	0.0	1.0	1.0	0.0	0.0	1.0	2.0	13.0	0.0	19.0	0.0	0.0	5.0	0.0	1.0	1.0	1.0	1.0	1.0	0.0	0.0	1.0	0.0	0.0	0.0	0.0	0.0	1.0	0.0	0.0	0.0	1.0	0.0	0.0	1.0	0.0	0.0	0.0	1.0	0.0	0.0	2.0	0.0	0.0	0.0	0.0	0.0	1.0	3.0	0.0	0.0	0.0	1.0	1.0	0.0	0.0	1.0	0.0	0.0	1.0	0.0	1.0	0.0	0.0	1.0	0.0	0.0	0.0	0.0	0.0	1.0	1.0	3.0	0.0	0.0	0.0	0.0	0.0	0.0	0.0	1.0	0.0	0.0	0.0	1.0	1.0	0.0	0.0	0.0	1.0	0.0	0.0	0.0	0.0	1.0	0.0	0.0	0.0	0.0	0.0	1.0	0.0	0.0	0.0	0.0	0.0	0.0	0.0	0.0	0.0	0.0	0.0	4.0	0.0	0.0	0.0	0.0	0.0	0.0	0.0	0.0	0.0	2.0	1.0	7.0	0.0	2.0	1.0	8.0	1.0	2.0	5.0	4.0	1.0	1.0	3.0	0.0	0.0	0.0	0.0	0.0	1.0	1.0	3.0	4.0	0.0	2.0	0.0	0.0	0.0	0.0	0.0	1.0	0.0	0.0	0.0	0.0	1.0	0.0	0.0	1.0	0.0	1.0	1.0	1.0	0.0	0.0	0.0	1.0	1.0	0.0	0.0	0.0	0.0	0.0	1.0	0.0	0.0	0.0	0.0	0.0	0.0	0.0	0.0	0.0	0.0	0.0	0.0	0.0	0.0	0.0	0.0	0.0	0.0	0.0	0.0	0.0	0.0	0.0	2.0	0.0	0.0	1.0	0.0	0.0	0.0	0.0	0.0	0.0	1.0	0.0	0.0	0.0	0.0	0.0	2.0	4.0	4.0	3.0	2.0	2.0	1.0	3.0	2.0	0.0	3.0	0.0	0.0	2.0	2.0	0.0	4.0	1.0	1.0	0.0	2.0	0.0	2.0	2.0	0.0	2.0	1.0	0.0	0.0	2.0	0.0	2.0	0.0	0.0	0.0	2.0	3.0	2.0	3.0	0.0	1.0	3.0	2.0	3.0	2.0	2.0	3.0	1.0	2.0	1.0	3.0	2.0	1.0	4.0	1.0	1.0	0.0	3.0	4.0	2.0	3.0	0.0	5.0	0.0	1.0	4.0	0.0	2.0	1.0	0.0	1.0	0.0	1.0	1.0	0.0	0.0	1.0	2.0	0.0	0.0	1.0	5.0	3.0	0.0	0.0	6.0	2.0	2.0	4.0	0.0	1.0	2.0	0.0	0.0	1.0	2.0	2.0	1.0	1.0	5.0	3.0	1.0	2.0	0.0	0.0	4.0	3.0	5.0	5.0	0.0	0.0	8.0	1.0	6.0	0.0	0.0	6.0	2.0	3.0	1.0	0.0	1.0	7.0	1.0	1.0	2.0	0.0	5.0	8.0	2.0	6.0	2.0	2.0	3.0	4.0	3.0	5.0	1.0	3.0	11.0	1.0	4.0	1.0	4.0	2.0	3.0	0.0	0.0	0.0	2.0	0.0	0.0	0.0	0.0	0.0	0.0	1.0	0.0	1.0	1.0	1.0	0.0	0.0	0.0	0.0	1.0	2.0	0.0	2.0	1.0	0.0	2.0	2.0	2.0	0.0	1.0	0.0	0.0	0.0	0.0	1.0	1.0	0.0	2.0	3.0	0.0	0.0	1.0	0.0	1.0	1.0	0.0	0.0	2.0	0.0	2.0	0.0	0.0	5.0	1.0	1.0	2.0	0.0	1.0	0.0	1.0	1.0	1.0	1.0	0.0	0.0	1.0	0.0	0.0	0.0	0.0	0.0	0.0	2.0	0.0	0.0	0.0	0.0	0.0	1.0	0.0	1.0	1.0	0.0	1.0	1.0	0.0	3.0	1.0	1.0	1.0	3.0	1.0	1.0	3.0	3.0	0.0	1.0	0.0	0.0	2.0	2.0	0.0	1.0	0.0	0.0	2.0	1.0	0.0	0.0	0.0	0.0	0.0	0.0	0.0	0.0	0.0	0.0	1.0	0.0	0.0	1.0	0.0	0.0	0.0	0.0	0.0	0.0	1.0	0.0	0.0	3.0	0.0	1.0	1.0	2.0	2.0	2.0	0.0	0.0	1.0	1.0	1.0	0.0	1.0	1.0	1.0	0.0	1.0	0.0	3.0	1.0	1.0	0.0	1.0	0.0	1.0	0.0	1.0	1.0	0.0	1.0	0.0	1.0	0.0	0.0	0.0	0.0	0.0	0.0	0.0	0.0	2.0	0.0	0.0	0.0	1.0	0.0	3.0	1.0	0.0	0.0	0.0	0.0	1.0	1.0	0.0	0.0	1.0	0.0	0.0	0.0	1.0	0.0	0.0	0.0	1.0	0.0	0.0	1.0	0.0	1.0	0.0	0.0
25923	ENSMUSG00000029384	2010109A12Rik	4.0	2.0	2.0	2.0	5.0	0.0	1.0	4.0	3.0	0.0	5.0	0.0	4.0	4.0	3.0	2.0	4.0	10.0	5.0	0.0	1.0	6.0	5.0	5.0	2.0	6.0	1.0	1.0	0.0	5.0	4.0	4.0	2.0	4.0	2.0	3.0	5.0	3.0	3.0	2.0	3.0	3.0	5.0	5.0	1.0	2.0	5.0	7.0	3.0	4.0	5.0	5.0	2.0	5.0	5.0	1.0	5.0	5.0	5.0	5.0	3.0	1.0	1.0	1.0	1.0	4.0	4.0	2.0	3.0	1.0	0.0	1.0	6.0	5.0	3.0	3.0	1.0	1.0	3.0	3.0	5.0	5.0	3.0	0.0	2.0	2.0	6.0	2.0	5.0	0.0	5.0	7.0	0.0	4.0	3.0	1.0	1.0	0.0	0.0	0.0	2.0	2.0	5.0	2.0	0.0	1.0	0.0	0.0	8.0	2.0	0.0	4.0	1.0	4.0	1.0	1.0	3.0	4.0	4.0	6.0	0.0	1.0	5.0	7.0	2.0	1.0	2.0	5.0	5.0	1.0	2.0	1.0	3.0	0.0	1.0	3.0	3.0	3.0	1.0	1.0	4.0	1.0	2.0	1.0	3.0	1.0	0.0	0.0	0.0	4.0	0.0	1.0	2.0	2.0	0.0	2.0	1.0	3.0	0.0	0.0	0.0	0.0	0.0	0.0	1.0	0.0	0.0	0.0	0.0	0.0	1.0	0.0	3.0	5.0	3.0	0.0	1.0	0.0	2.0	2.0	2.0	2.0	2.0	0.0	0.0	0.0	0.0	1.0	1.0	4.0	0.0	5.0	3.0	7.0	0.0	1.0	1.0	1.0	0.0	1.0	13.0	4.0	0.0	2.0	0.0	6.0	0.0	3.0	0.0	0.0	2.0	2.0	2.0	2.0	2.0	0.0	2.0	1.0	0.0	1.0	0.0	4.0	0.0	0.0	2.0	0.0	0.0	0.0	1.0	0.0	1.0	2.0	1.0	0.0	1.0	1.0	1.0	2.0	2.0	1.0	0.0	2.0	1.0	1.0	1.0	0.0	4.0	4.0	8.0	3.0	0.0	4.0	4.0	4.0	1.0	4.0	3.0	0.0	1.0	2.0	1.0	1.0	1.0	0.0	2.0	0.0	1.0	0.0	2.0	0.0	1.0	4.0	2.0	1.0	0.0	1.0	0.0	1.0	1.0	1.0	2.0	0.0	2.0	1.0	0.0	3.0	2.0	1.0	3.0	1.0	2.0	1.0	2.0	2.0	3.0	0.0	0.0	0.0	2.0	2.0	1.0	0.0	2.0	2.0	2.0	0.0	2.0	0.0	3.0	1.0	1.0	1.0	2.0	0.0	3.0	0.0	2.0	0.0	1.0	1.0	0.0	0.0	1.0	2.0	0.0	1.0	2.0	0.0	0.0	2.0	0.0	1.0	1.0	1.0	0.0	1.0	0.0	1.0	0.0	0.0	1.0	1.0	0.0	1.0	0.0	4.0	1.0	0.0	1.0	0.0	0.0	0.0	0.0	0.0	3.0	0.0	2.0	0.0	0.0	2.0	0.0	0.0	1.0	5.0	2.0	2.0	1.0	1.0	3.0	9.0	1.0	3.0	3.0	2.0	4.0	3.0	0.0	3.0	3.0	2.0	5.0	4.0	4.0	2.0	1.0	0.0	3.0	1.0	3.0	2.0	2.0	1.0	0.0	3.0	2.0	4.0	0.0	0.0	2.0	0.0	2.0	2.0	3.0	1.0	3.0	2.0	3.0	1.0	3.0	3.0	0.0	4.0	2.0	3.0	2.0	5.0	0.0	1.0	2.0	3.0	4.0	1.0	0.0	1.0	7.0	0.0	1.0	2.0	5.0	0.0	0.0	4.0	0.0	0.0	0.0	0.0	2.0	0.0	1.0	0.0	0.0	0.0	1.0	0.0	0.0	2.0	2.0	1.0	1.0	2.0	2.0	0.0	0.0	1.0	1.0	0.0	1.0	1.0	1.0	2.0	1.0	3.0	1.0	0.0	0.0	2.0	0.0	5.0	1.0	3.0	2.0	5.0	2.0	1.0	3.0	1.0	0.0	4.0	2.0	1.0	0.0	1.0	2.0	0.0	0.0	4.0	2.0	0.0	0.0	5.0	1.0	1.0	1.0	4.0	1.0	0.0	0.0	3.0	0.0	8.0	12.0	5.0	3.0	3.0	8.0	4.0	7.0	8.0	5.0	8.0	4.0	5.0	5.0	6.0	7.0	9.0	5.0	3.0	8.0	3.0	2.0	3.0	8.0	0.0	4.0	1.0	3.0	0.0	7.0	4.0	3.0	1.0	4.0	3.0	2.0	1.0	5.0	0.0	5.0	3.0	2.0	1.0	2.0	3.0	4.0	1.0	2.0	4.0	2.0	3.0	3.0	1.0	1.0	2.0	1.0	3.0	2.0	2.0	3.0	2.0	3.0	2.0	3.0	0.0	2.0	3.0	1.0	1.0	1.0	1.0	5.0	0.0	1.0	4.0	0.0	3.0	1.0	2.0	2.0	6.0	2.0	3.0	3.0	4.0	2.0	1.0	3.0	1.0	1.0	2.0	3.0	2.0	3.0	1.0	5.0	6.0	3.0	4.0	2.0	3.0	4.0	4.0	5.0	0.0	1.0	1.0	3.0	0.0	1.0	0.0	1.0	1.0	2.0	4.0	3.0	2.0	5.0	4.0	3.0	4.0	3.0	3.0	2.0	1.0	1.0	4.0	6.0	0.0	2.0	2.0	1.0	0.0	2.0	1.0	1.0	2.0	1.0	1.0	0.0	1.0	2.0	3.0	1.0	3.0	3.0	3.0	2.0	2.0	2.0	0.0	0.0	5.0	5.0	5.0	3.0	4.0	6.0	2.0	1.0	2.0	4.0	1.0	3.0	2.0	1.0	1.0	1.0	4.0	3.0	0.0	0.0	0.0	2.0	5.0	3.0	5.0	4.0	1.0	8.0	2.0	5.0	2.0	2.0	1.0	3.0	5.0	2.0	6.0	2.0	7.0	0.0	3.0	1.0	3.0	5.0	3.0	2.0	3.0	8.0	6.0	0.0	0.0	6.0	1.0	1.0	3.0	2.0	5.0	3.0	1.0	0.0	0.0	0.0	0.0	0.0	0.0	0.0	0.0	0.0	1.0	0.0	0.0	0.0	1.0	0.0	0.0	0.0	0.0	3.0	1.0	3.0	4.0	1.0	0.0	2.0	3.0	2.0	0.0	0.0	1.0	1.0	4.0	2.0	1.0	0.0	1.0	2.0	8.0	1.0	2.0	6.0	0.0	3.0	2.0	4.0	5.0	2.0	2.0	0.0	0.0	1.0	0.0	0.0	0.0	0.0	2.0	0.0	1.0	1.0	3.0	2.0	0.0	2.0	2.0	0.0	0.0	0.0	2.0	0.0	1.0	2.0	0.0	4.0	1.0	2.0	0.0	2.0	0.0	0.0	1.0	1.0	1.0	2.0	1.0	0.0	1.0	0.0	0.0	0.0	4.0	2.0	2.0	0.0	1.0	3.0
25924	ENSMUSG00000039395	Mreg	3270.39	2882.82	2119.92	3203.75	3122.53	3016.75	2030.41	3225.03	2989.92	334.014	4086.13	530.384	2543.04	1917.2	661.008	1713.87	2864.48	2746.99	1287.78	2516.83	2439.59	2827.03	1783.92	1082.53	782.0	1622.52	1605.87	932.0	792.0	2788.94	1781.27	1797.92	2238.54	3020.99	866.71	2187.33	2180.19	1654.76	1656.27	140.0	1268.03	1773.59	2605.66	2571.89	807.105	979.012	1897.93	2336.0	2189.82	863.0	2280.84	2384.0	886.022	1775.0	1093.0	1469.62	2480.03	1500.0	2312.02	814.0	1831.8	874.17	2453.76	927.17	857.003	1584.49	697.024	3128.79	2419.33	2957.01	772.002	2988.22	1121.43	1188.0	2192.01	1627.63	2086.93	862.003	1532.12	2577.51	1162.01	2605.57	864.017	920.001	830.035	1472.0	2550.72	2358.41	2263.08	2632.88	2599.1	1919.03	1331.0	1872.0	2325.73	3220.01	2295.19	2798.0	4035.0	1615.0	1174.02	2159.0	3648.0	3496.17	3601.0	1464.01	1682.44	2111.87	1437.28	1439.0	3673.09	1422.24	1594.04	1879.04	2810.41	1275.0	2846.01	1833.0	1280.23	2756.0	1541.06	1799.62	3077.44	2053.0	3740.0	2353.17	2929.0	2051.0	2240.56	2984.62	2919.0	3414.0	2178.45	2916.18	2314.69	1719.0	1702.0	1519.18	979.221	689.733	1526.01	806.0	372.811	427.0	1257.0	667.212	1697.85	1006.57	1167.87	2160.68	472.141	1637.01	1372.57	742.003	1218.92	1150.49	1071.54	1473.01	1874.89	609.43	1715.0	695.054	2104.81	1908.07	703.416	1478.01	993.185	1294.54	458.0	1829.14	1046.09	994.002	902.379	1825.25	2148.91	878.679	1802.58	704.77	949.989	1735.0	557.017	1165.16	1083.0	1319.0	335.0	374.0	872.0	387.0	789.0	1253.0	352.0	801.0	346.0	1071.0	950.0	430.0	710.0	1015.0	518.0	1142.0	1921.0	920.0	762.0	1145.0	533.0	1043.0	272.0	244.0	280.0	291.0	475.0	223.0	336.0	244.0	499.0	153.0	311.0	186.0	405.0	494.0	370.0	366.0	604.0	398.0	882.0	534.0	654.0	799.0	470.0	486.0	1351.0	325.0	1254.0	662.0	1611.0	903.0	817.0	1003.0	1103.0	1332.0	612.0	1238.0	454.0	1145.9	1311.0	694.694	1693.33	1477.03	1269.02	2044.16	1150.0	1305.84	1454.6	1898.0	1845.0	1511.0	998.862	1083.0	588.022	2585.0	175.153	375.497	281.0	379.0	287.725	172.0	354.008	248.0	330.0	450.0	375.199	177.0	509.49	376.037	369.091	408.044	133.003	580.0	833.0	1060.0	783.0	474.0	454.0	408.0	579.0	825.0	862.0	382.0	795.0	328.0	599.0	1002.0	730.0	1087.0	1053.0	354.0	284.0	829.0	886.0	413.0	750.0	361.0	659.0	758.0	284.0	706.0	1009.0	455.0	695.0	371.0	397.0	540.0	577.0	430.0	524.0	394.0	369.0	537.0	784.0	757.0	396.0	456.343	361.327	465.089	230.032	155.296	248.186	535.583	439.574	361.775	368.918	533.282	248.136	515.687	351.27	736.904	459.03	213.693	241.011	428.053	181.127	174.144	194.0	603.458	504.431	607.0	205.0	803.0	758.0	402.0	702.0	335.0	819.0	504.0	459.0	531.0	340.0	233.0	541.0	179.0	857.0	589.0	543.0	5666.0	2034.0	3382.0	2868.0	5591.0	5114.0	2875.0	5427.0	6413.0	5582.0	2508.0	2152.0	1486.92	771.0	1568.39	1832.98	587.503	1696.56	1050.17	1443.53	1194.19	530.517	818.928	2052.9	605.243	1215.23	1440.28	727.88	1243.13	365.735	2199.06	2436.61	2064.5	922.098	2021.76	997.885	651.432	902.79	1754.68	1576.26	1574.15	1708.71	1531.48	736.231	906.929	2731.94	657.598	702.552	1970.43	763.112	1155.34	1500.62	1690.97	1307.17	1638.8	949.193	805.301	1995.92	1864.16	2089.58	326.0	530.0	221.0	499.0	271.0	306.0	570.0	274.0	542.0	359.0	203.0	387.0	198.0	185.0	428.0	256.0	189.0	325.0	190.0	237.0	144.0	228.0	591.0	325.0	447.0	244.0	347.0	140.0	200.0	175.0	304.0	324.0	2213.07	3623.27	1530.49	4285.12	4434.24	1522.31	4397.96	3384.84	2135.57	4938.15	2211.43	3188.39	1520.68	1242.61	423.0	1494.0	1283.0	1146.01	448.0	875.115	2175.88	1075.81	3221.44	1849.55	1206.18	1061.59	1550.85	2688.29	3010.89	2973.76	2571.3	2753.29	2312.0	1397.46	2159.17	977.009	1173.13	3436.59	2073.0	3122.09	1263.0	2987.51	2947.3	2726.18	6798.87	2870.99	5193.09	3936.96	3581.56	4885.04	2846.31	6365.89	3647.81	4083.74	5365.03	4667.02	2886.71	3845.96	2374.02	3046.38	5913.29	1798.0	4589.16	3548.57	2483.62	4187.09	2873.01	1532.36	434.0	1487.02	908.49	455.064	1423.06	1678.93	1185.97	1783.0	887.0	1402.04	1876.14	1241.57	1356.32	2068.0	1143.0	1726.0	1067.47	2008.73	1379.0	2171.0	2694.03	2841.0	1356.0	1910.16	2566.0	972.143	1333.0	4522.0	2070.09	1822.0	5724.83	2713.0	5017.3	4627.0	3674.67	5798.0	4478.02	5091.26	2417.03	4304.02	5203.09	6186.52	3465.01	5877.09	3635.0	1948.3	3039.0	5302.0	3157.0	3656.0	2039.0	1885.0	3654.08	4788.46	2160.37	375.0	1435.0	2191.97	868.0	423.0	1649.62	877.139	1339.5	464.366	737.022	547.0	493.004	1574.0	1341.0	769.513	943.127	901.0	2420.0	1532.0	1273.27	1102.52	948.568	2015.0	510.069	1211.18	1078.0	1235.0	2067.0	669.0	598.0	907.0	1101.0	1674.0	453.0	435.0	1714.0	566.0	1914.0	1684.0	2105.0	1540.0	520.0	993.0	1821.0	872.0	1533.0	2273.0	2192.0	1120.0	800.0	605.0	650.0	1103.0	919.0	677.0	442.0	638.0	1193.0	689.0	1288.0	1045.0	1988.0	2502.0	1108.0	1013.0	2155.0	1666.0	1556.0	2146.0	1979.0	1830.0	1680.0	0.0	1561.0	2367.0	2452.0	945.0	1031.0	3370.0	906.0	3402.0	3284.0	3567.0	1871.0	1473.0	240.0	398.0	581.0	377.0	606.0	638.0	342.0	464.0	204.0	659.0	340.0	642.0	497.0	866.0	529.0	1545.0	892.0	519.0	654.0	1123.0	312.0	329.0	1011.0	1088.1	2450.51	1559.21	1131.18	1221.67	1021.0	552.0	814.0	1521.0	1307.0	609.0	845.0	1126.0	457.0	1136.0	1323.0	1318.0	1741.0	521.0	1676.0	955.0	345.0	968.0	1526.0	185.0	723.0	192.0	49.0	496.0	55.0	197.0	270.0	143.0	577.0	457.0	293.0	213.0	427.0	144.0	381.0	132.0	267.0	1524.0	591.0	786.0	1629.0	559.0	1677.0	789.0	857.0	933.0	928.0	506.0	382.0	1029.0	1278.96	1395.04	2031.0	1038.0	1570.0	2445.0	1421.08	786.047	1397.0	1926.43	2054.72	1277.01	991.082	1102.0	2000.03	2014.03	2040.01	489.001	299.0	294.0	330.604	579.0	273.238	569.0	224.002	335.384	230.0	198.88	466.003	453.033	560.396	549.0	271.0	324.03	1253.0	400.0	1319.0	872.0	561.0	714.0	326.0	653.0	409.0	767.0	201.0	341.0	558.0	512.0	281.0	541.0	243.0	339.0	180.0	656.0	745.0	443.0	663.0	139.0	270.0	335.0	524.0	301.0	593.0	328.0
25925	ENSMUSG00000092472	Gm20473	0.0	0.0	0.0	0.0	0.0	0.0	0.0	0.0	0.0	0.0	0.0	0.0	0.0	0.0	0.0	0.0	0.0	0.0	0.0	0.0	0.0	0.0	0.0	0.0	0.0	0.0	0.0	0.0	0.0	0.0	0.0	0.0	0.0	0.0	0.0	0.0	0.0	0.0	0.0	0.0	0.0	0.0	0.0	0.0	0.0	0.0	0.0	0.0	0.0	0.0	0.0	0.0	0.0	0.0	0.0	0.0	0.0	0.0	0.0	0.0	0.0	0.0	0.0	0.0	0.0	0.0	0.0	0.0	0.0	0.0	0.0	0.0	0.0	0.0	0.0	0.0	0.0	0.0	0.0	0.0	0.0	0.0	0.0	0.0	0.0	0.0	0.0	0.0	0.0	0.0	0.0	0.0	0.0	0.0	0.0	0.0	0.0	0.0	0.0	0.0	0.0	0.0	0.0	0.0	0.0	0.0	0.0	0.0	0.0	0.0	0.0	0.0	0.0	0.0	0.0	0.0	0.0	0.0	0.0	0.0	0.0	0.0	0.0	0.0	0.0	0.0	0.0	0.0	0.0	0.0	0.0	0.0	0.0	0.0	0.0	0.0	0.0	0.0	0.0	0.0	0.0	0.0	0.0	0.0	0.0	0.0	0.0	0.0	0.0	0.0	0.0	0.0	0.0	0.0	0.0	0.0	0.0	0.0	0.0	0.0	0.0	0.0	0.0	0.0	0.0	0.0	0.0	0.0	0.0	0.0	0.0	0.0	0.0	0.0	0.0	0.0	0.0	0.0	0.0	0.0	0.0	0.0	0.0	0.0	0.0	0.0	0.0	0.0	0.0	0.0	0.0	0.0	0.0	0.0	0.0	0.0	0.0	0.0	0.0	0.0	0.0	0.0	0.0	0.0	0.0	0.0	0.0	0.0	0.0	0.0	0.0	0.0	0.0	0.0	0.0	0.0	0.0	0.0	0.0	0.0	0.0	0.0	0.0	0.0	0.0	0.0	0.0	0.0	0.0	0.0	0.0	0.0	0.0	0.0	0.0	0.0	0.0	0.0	0.0	0.0	0.0	0.0	0.0	0.0	0.0	0.0	0.0	0.0	0.0	0.0	0.0	0.0	0.0	0.0	0.0	0.0	0.0	0.0	0.0	0.0	0.0	0.0	0.0	0.0	0.0	0.0	0.0	0.0	0.0	0.0	0.0	0.0	0.0	0.0	0.0	0.0	0.0	0.0	0.0	0.0	0.0	0.0	0.0	0.0	0.0	0.0	0.0	0.0	0.0	0.0	0.0	0.0	0.0	0.0	0.0	0.0	0.0	0.0	0.0	0.0	0.0	0.0	0.0	0.0	0.0	0.0	0.0	0.0	0.0	0.0	0.0	0.0	0.0	0.0	0.0	0.0	0.0	0.0	0.0	0.0	0.0	0.0	0.0	0.0	0.0	0.0	0.0	0.0	0.0	0.0	0.0	0.0	0.0	0.0	0.0	0.0	0.0	0.0	0.0	0.0	0.0	0.0	0.0	0.0	0.0	0.0	0.0	0.0	0.0	0.0	0.0	0.0	0.0	0.0	0.0	0.0	0.0	0.0	0.0	0.0	0.0	0.0	0.0	0.0	0.0	0.0	0.0	0.0	0.0	0.0	0.0	0.0	0.0	0.0	0.0	0.0	0.0	0.0	0.0	0.0	0.0	0.0	0.0	0.0	0.0	0.0	0.0	0.0	0.0	0.0	0.0	0.0	0.0	0.0	0.0	0.0	0.0	0.0	0.0	0.0	0.0	0.0	0.0	0.0	0.0	0.0	0.0	0.0	0.0	0.0	0.0	0.0	0.0	0.0	0.0	0.0	0.0	0.0	0.0	0.0	0.0	0.0	0.0	0.0	0.0	0.0	0.0	0.0	0.0	0.0	0.0	0.0	0.0	0.0	0.0	0.0	0.0	0.0	0.0	0.0	0.0	0.0	0.0	0.0	0.0	0.0	0.0	0.0	0.0	0.0	0.0	0.0	0.0	0.0	0.0	0.0	0.0	0.0	0.0	0.0	0.0	0.0	0.0	0.0	0.0	0.0	0.0	0.0	0.0	0.0	0.0	0.0	0.0	0.0	0.0	0.0	0.0	0.0	0.0	0.0	0.0	0.0	0.0	0.0	0.0	0.0	0.0	0.0	0.0	0.0	0.0	0.0	0.0	0.0	0.0	0.0	0.0	0.0	0.0	0.0	0.0	0.0	0.0	0.0	0.0	0.0	0.0	0.0	0.0	0.0	0.0	0.0	0.0	0.0	0.0	0.0	0.0	0.0	0.0	0.0	0.0	0.0	0.0	0.0	0.0	0.0	0.0	0.0	0.0	0.0	0.0	0.0	0.0	0.0	0.0	0.0	0.0	0.0	0.0	0.0	0.0	0.0	0.0	0.0	0.0	0.0	0.0	0.0	0.0	0.0	0.0	0.0	0.0	0.0	0.0	0.0	0.0	0.0	0.0	0.0	0.0	0.0	0.0	0.0	0.0	0.0	0.0	0.0	0.0	0.0	0.0	0.0	0.0	0.0	0.0	0.0	0.0	0.0	0.0	0.0	0.0	0.0	0.0	0.0	0.0	0.0	0.0	0.0	0.0	0.0	0.0	0.0	0.0	0.0	0.0	0.0	0.0	0.0	0.0	0.0	0.0	0.0	0.0	0.0	0.0	0.0	0.0	0.0	0.0	0.0	0.0	0.0	0.0	0.0	0.0	0.0	0.0	0.0	0.0	0.0	0.0	0.0	0.0	0.0	0.0	0.0	0.0	0.0	0.0	0.0	0.0	0.0	0.0	0.0	0.0	0.0	0.0	0.0	0.0	0.0	0.0	0.0	0.0	0.0	0.0	0.0	0.0	0.0	0.0	0.0	0.0	0.0	0.0	0.0	0.0	0.0	0.0	0.0	0.0	0.0	0.0	0.0	0.0	0.0	0.0	0.0	0.0	0.0	0.0	0.0	0.0	0.0	0.0	0.0	0.0	0.0	0.0	0.0	0.0	0.0	0.0	0.0	0.0	0.0	0.0	0.0	0.0	0.0	0.0	0.0	0.0	0.0	0.0	0.0	0.0	0.0	0.0	0.0	0.0	0.0	0.0	0.0	0.0	0.0	0.0	0.0	0.0	0.0	0.0	0.0	0.0	0.0	0.0	0.0	0.0	0.0	0.0	0.0	0.0	0.0	0.0	0.0	0.0	0.0	0.0	0.0	0.0	0.0	0.0	0.0	0.0	0.0	0.0	0.0	0.0	0.0	0.0	0.0	0.0	0.0	0.0	0.0	0.0	0.0	0.0	0.0	0.0	0.0	0.0	0.0	0.0	0.0	0.0	0.0	0.0	0.0	0.0	0.0	0.0	0.0	0.0	0.0	0.0	0.0	0.0	0.0	0.0	0.0	0.0	0.0	0.0	0.0	0.0	0.0	0.0	0.0	0.0	0.0	0.0	0.0	0.0	0.0	0.0	0.0	0.0	0.0	0.0	0.0	0.0	0.0	0.0	0.0	0.0	0.0	0.0	0.0	0.0	0.0	0.0	0.0	0.0	0.0	0.0	0.0	0.0
25926	ENSMUSG00000024309	Pfdn6	923.207	922.485	792.403	944.873	1002.62	884.25	830.453	910.688	806.905	114.145	1729.61	115.406	794.0	800.795	733.0	786.168	826.0	1032.25	807.669	713.941	746.976	735.0	995.839	1075.99	849.001	773.045	691.001	731.001	718.0	763.059	712.814	935.254	768.061	830.417	831.053	899.095	747.134	702.693	947.005	11.0	875.999	746.001	752.103	738.546	1087.89	818.039	850.013	641.0	651.0	808.062	920.258	805.26	831.322	1077.56	1018.03	746.398	716.135	952.0	1091.0	783.999	725.236	783.032	756.023	905.057	809.0	847.928	756.0	921.001	690.0	921.999	808.003	833.023	1104.0	723.0	682.057	840.001	752.031	935.525	814.512	751.599	1230.08	790.01	759.549	765.636	854.0	1012.01	831.038	1165.09	932.0	488.044	748.471	808.0	859.0	1000.08	511.003	859.999	772.999	738.0	904.999	795.0	798.0	708.001	724.018	801.001	816.0	729.001	929.028	722.99	883.999	738.0	910.0	532.012	991.912	913.457	815.0	848.0	720.0	800.999	830.999	846.99	756.001	922.99	765.175	894.999	809.955	723.025	728.999	574.001	737.969	854.982	785.0	755.978	848.966	759.01	498.001	539.999	970.0	598.407	504.999	424.051	1148.59	527.07	487.004	553.111	522.0	628.0	473.001	509.133	436.0	539.38	447.929	419.98	567.017	446.0	641.399	418.0	454.036	383.513	516.523	378.0	373.908	361.999	633.944	338.001	375.0	517.0	305.0	310.019	309.039	401.293	439.456	576.0	471.172	408.0	561.368	599.777	470.0	579.418	562.937	496.0	540.718	523.517	509.999	379.999	164.0	542.001	393.001	443.0	461.999	595.0	420.999	512.0	383.0	539.0	410.0	427.0	643.001	479.001	290.0	497.0	765.999	405.0	429.0	439.001	591.999	406.001	472.0	687.0	757.0	492.0	719.0	770.0	538.0	649.0	545.0	919.0	496.999	521.0	540.0	625.999	450.999	1341.0	975.0	462.0	207.0	235.0	238.001	269.0	311.0	399.999	362.0	229.999	353.0	253.001	444.0	267.0	342.001	338.0	309.0	403.0	331.999	289.0	229.0	1032.75	648.174	606.0	800.026	793.023	908.0	712.001	1118.48	713.797	737.174	800.029	1049.0	1117.39	1271.99	878.112	726.017	819.0	347.002	239.63	236.001	378.085	348.143	327.001	266.999	282.308	284.001	267.133	328.0	282.999	292.025	276.305	257.032	293.861	290.006	143.999	111.0	142.001	114.0	176.999	130.0	133.999	128.0	130.001	93.0	155.0	146.0	134.0	137.0	128.999	108.999	164.0	156.999	122.0	117.001	121.001	118.0	124.001	144.0	111.0	124.001	135.999	95.001	146.0	143.0	156.0	142.0	201.0	161.0	183.979	146.0	202.0	196.0	222.0	182.0	189.952	148.001	186.999	183.0	188.011	214.001	219.998	239.987	233.036	287.079	166.241	154.373	153.065	332.7	202.576	341.641	307.418	187.002	239.111	224.103	209.338	215.439	152.95	238.421	217.998	217.316	225.473	217.826	211.0	234.0	333.0	350.666	270.0	305.892	212.887	271.999	307.0	289.0	228.001	244.0	252.797	449.0	217.999	253.624	245.0	274.0	827.0	826.996	1147.0	941.973	877.998	406.001	594.995	785.999	1131.0	943.995	656.0	781.998	736.462	712.045	604.449	543.212	649.457	546.772	467.115	638.212	767.071	608.903	443.199	721.108	547.384	438.92	618.517	700.929	734.314	549.666	684.495	835.723	649.564	390.141	501.035	684.309	543.498	619.005	573.404	595.169	642.139	581.032	637.106	558.313	790.407	774.349	697.934	352.004	518.568	467.154	477.549	466.267	678.804	478.333	522.78	402.088	543.67	592.841	490.839	548.027	649.0	971.0	570.0	824.0	512.0	830.0	1326.0	916.0	671.0	971.0	490.0	809.0	697.0	811.0	759.001	954.0	817.0	995.0	872.0	910.0	625.0	466.0	785.0	573.0	69.0	59.0	42.0	47.0	70.957	52.0	334.026	61.001	642.06	742.328	611.714	635.0	754.001	661.062	742.0	580.811	655.999	799.711	636.109	744.883	506.004	462.999	278.0	361.733	419.0	508.0	419.007	445.001	385.954	449.939	842.75	512.002	597.455	737.917	873.379	490.001	870.823	802.977	495.0	527.014	296.0	825.008	385.106	517.181	511.002	906.673	604.999	775.432	505.0	800.612	897.567	814.798	2044.0	2297.82	2370.06	1182.0	2122.21	1675.31	1030.47	1480.0	1264.08	2000.87	1796.69	1553.89	1776.52	1757.01	2052.15	2501.39	1718.7	1404.0	2165.91	2387.94	1710.0	1923.18	1714.8	1337.35	354.0	564.126	657.562	527.201	477.331	617.999	958.008	1158.04	444.0	487.0	414.0	405.0	574.125	551.0	708.0	443.0	563.0	559.0	549.04	579.001	513.008	506.0	641.543	493.999	539.0	670.0	453.037	445.999	234.0	461.001	458.999	250.0	523.261	329.0	401.001	581.0	481.021	453.0	860.0	639.0	380.0	546.0	457.792	481.0	487.0	289.0	500.0	715.0	216.021	674.225	923.0	104.002	318.0	495.0	371.0	441.001	1021.0	973.05	1046.0	655.062	622.999	717.016	609.61	743.108	551.0	512.0	832.184	789.001	975.942	695.005	486.99	528.001	641.0	758.0	776.0	576.002	787.295	880.0	435.046	642.026	529.0	705.0	922.0	631.0	958.0	606.001	643.0	830.0	543.0	678.999	529.0	535.001	660.0	816.0	770.0	457.0	621.0	536.0	634.999	1055.0	677.999	673.0	667.0	788.999	151.0	273.0	240.0	199.0	217.0	155.0	148.0	151.0	251.0	115.0	219.999	222.001	1087.0	1057.0	960.999	1104.0	788.0	1026.0	913.998	974.0	987.988	894.002	849.0	0.0	898.0	1018.0	770.999	1045.99	959.999	1159.0	1055.99	948.997	1019.0	1233.0	817.0	1242.99	329.0	432.001	403.0	317.001	311.0	453.0	319.0	406.0	389.0	408.001	374.999	303.999	159.0	258.0	250.0	841.001	350.0	150.001	329.0	158.0	268.0	278.0	240.001	826.251	1045.03	785.888	916.001	891.663	816.0	688.0	668.0	753.999	756.0	734.0	754.0	559.0	650.0	869.999	755.0	609.001	700.0	497.0	737.999	519.999	785.001	648.0	821.999	423.0	429.001	458.999	424.0	1301.0	608.0	438.001	467.0	428.0	446.0	854.0	509.0	648.001	463.001	645.0	420.001	625.0	413.0	466.0	423.001	632.0	405.0	510.999	437.0	535.999	737.001	509.0	450.999	725.0	609.999	1034.0	678.477	719.297	886.999	905.014	787.58	956.0	824.993	616.199	840.991	899.999	575.002	699.526	741.998	747.991	1005.7	769.0	629.001	274.293	333.001	338.001	389.983	338.0	288.001	310.058	262.999	268.0	265.0	258.943	242.0	265.001	278.0	234.001	275.0	326.0	299.999	141.999	261.0	221.0	325.0	313.0	424.0	386.0	307.0	327.0	266.0	362.0	357.0	327.999	356.0	287.0	336.0	297.0	283.0	315.0	286.0	275.0	306.0	336.0	525.0	246.0	385.0	307.0	292.0	349.0
25927	ENSMUSG00000098224	Gm7985	2.029	0.0	0.0	3.072	6.169	3.067	3.559	0.0	3.058	0.0	4.074	0.0	1.012	1.138	1.021	2.148	2.032	6.103	2.028	0.0	1.011	0.0	2.029	3.462	3.051	1.01	1.026	4.65	2.313	0.0	3.047	0.0	1.034	0.0	4.289	4.065	2.034	5.083	1.011	1.015	2.029	3.344	1.01	3.18	2.029	0.0	4.103	2.029	4.075	3.17	4.453	1.044	0.0	2.028	2.023	3.052	2.098	3.032	1.026	3.049	3.043	2.541	3.046	1.012	0.0	2.031	0.0	2.033	4.306	2.031	1.03	3.089	1.017	2.128	3.423	1.021	5.001	0.0	3.051	4.066	3.049	2.032	1.011	1.012	1.053	4.28	2.029	0.0	0.0	1.009	1.016	1.016	0.0	2.049	0.0	0.0	1.017	3.106	0.0	3.073	1.017	0.0	0.0	3.069	1.017	5.132	1.016	0.0	0.0	1.019	0.0	1.01	0.0	11.471	5.131	1.015	0.0	0.0	0.0	6.169	3.07	2.043	4.316	1.017	1.016	1.019	1.018	0.0	0.0	0.0	3.086	0.0	2.039	2.043	2.033	1.009	0.0	0.0	1.004	0.0	1.005	0.0	1.005	0.0	0.0	1.004	0.0	0.0	1.006	0.0	0.0	1.006	1.005	1.045	0.0	0.0	0.0	2.013	1.005	1.005	2.009	2.127	4.026	0.0	1.005	0.0	1.005	1.005	1.005	0.0	1.006	0.0	0.0	0.0	1.006	0.0	0.0	0.0	1.006	0.0	0.0	1.007	1.29	8.72	0.0	9.811	7.945	6.335	4.843	4.228	2.625	1.105	4.635	0.0	1.711	6.001	7.74	0.0	0.0	1.274	23.606	1.122	3.792	0.0	5.409	7.07	0.0	0.0	0.0	0.0	0.0	0.0	0.0	0.0	0.0	0.0	0.0	0.0	0.0	0.0	0.0	0.0	0.0	0.0	1.046	0.0	0.0	0.0	1.044	2.138	2.124	0.0	0.0	1.044	1.167	3.217	3.24	1.371	1.05	3.661	1.051	1.04	2.18	3.026	1.005	0.0	2.017	1.006	2.02	2.017	3.028	0.0	0.0	1.007	1.006	2.017	1.006	0.0	0.0	2.019	0.0	0.0	1.005	1.005	0.0	0.0	0.0	0.0	0.0	0.0	0.0	0.0	0.0	0.0	1.005	0.0	0.0	3.618	3.977	4.037	9.438	1.128	10.23	2.006	5.843	2.386	1.255	2.539	4.052	0.0	2.794	1.259	4.701	2.313	3.72	1.149	0.0	1.201	0.0	1.115	2.696	6.275	3.46	6.65	0.0	1.311	4.806	5.326	0.0	1.148	0.0	0.0	0.0	2.254	0.0	0.0	0.0	0.0	0.0	0.0	0.0	1.007	1.006	0.0	1.006	0.0	0.0	1.006	0.0	1.006	0.0	0.0	0.0	0.0	0.0	1.005	0.0	0.0	0.0	0.0	1.005	0.0	0.0	0.0	3.02	2.301	1.123	1.399	6.221	4.844	0.0	1.709	2.331	0.0	1.851	2.082	0.0	0.0	5.029	3.305	2.599	0.0	1.5	48.29	41.931	54.991	33.189	32.927	24.592	21.44	42.965	78.954	38.188	31.43	11.826	2.01	3.777	0.0	1.004	2.013	2.158	1.005	1.005	2.012	0.0	1.005	5.031	3.022	0.0	3.018	3.192	2.015	2.201	1.005	0.0	0.0	2.011	0.0	1.006	1.004	1.004	3.023	1.005	1.005	1.004	1.004	0.0	0.0	3.141	3.022	1.004	1.005	0.0	1.005	2.014	1.049	0.0	1.004	1.004	0.0	1.004	1.004	0.0	0.0	0.0	0.0	0.0	0.0	0.0	0.0	0.0	0.0	0.0	0.0	0.0	0.0	0.0	0.0	0.0	0.0	0.0	0.0	0.0	0.0	0.0	0.0	0.0	2.005	6.028	3.018	2.003	1.002	3.014	1.004	5.017	0.0	0.0	0.0	0.0	0.0	0.0	1.005	0.0	1.005	0.0	0.0	1.006	0.0	1.014	2.066	0.0	0.0	0.0	0.0	0.0	4.072	0.0	1.018	2.028	1.021	0.0	4.133	2.034	1.019	0.0	0.0	3.053	0.0	3.078	1.012	1.011	1.011	2.051	0.0	1.013	0.0	1.02	2.068	1.023	7.066	2.011	8.073	4.027	1.005	2.014	2.011	5.035	3.029	1.004	4.036	5.034	2.012	1.003	5.04	7.044	3.015	1.005	4.03	2.014	2.013	0.0	1.005	3.015	0.0	2.01	0.0	0.0	1.004	1.004	0.0	1.005	0.0	0.0	0.0	0.0	0.0	0.0	0.0	0.0	0.0	1.002	0.0	0.0	0.0	1.003	0.0	0.0	0.0	2.005	2.007	2.057	1.0	1.001	0.0	0.0	0.0	0.0	2.0	2.759	1.0	0.0	1.0	1.0	0.0	1.0	1.0	2.001	3.001	0.0	1.041	0.0	0.0	1.0	1.001	0.0	4.001	0.0	2.021	0.0	0.0	0.0	0.0	2.011	0.0	0.0	2.005	0.0	1.003	0.0	0.0	1.003	2.01	0.0	0.0	0.0	0.0	0.0	1.003	0.0	1.003	0.0	1.003	0.0	1.026	3.349	1.035	0.0	1.024	0.0	1.032	2.1	1.118	3.132	1.033	2.092	2.079	3.134	2.103	2.091	0.0	0.0	0.0	4.277	1.04	1.035	4.284	2.131	1.153	0.0	0.0	1.111	3.482	0.0	1.141	0.0	0.0	0.0	0.0	3.905	5.009	1.001	3.008	2.003	4.008	2.003	0.0	5.02	4.007	1.001	4.008	0.0	4.007	1.001	5.01	1.002	2.004	2.003	5.011	3.005	8.126	8.013	8.021	4.011	1.057	0.0	0.0	2.109	2.154	2.142	3.216	2.15	0.0	2.143	6.408	2.123	0.0	2.311	0.0	4.243	1.096	0.0	0.0	1.097	0.0	4.708	1.219	20.236	22.273	24.3	16.176	16.984	15.16	2.068	6.268	3.107	3.195	3.12	1.032	1.073	2.17	3.143	2.062	3.246	0.0	1.067	0.0	1.057	5.256	0.0	1.022	0.0	0.0	0.0	0.0	0.0	0.0	0.0	0.0	0.0	0.0	0.0	0.0	0.0	0.0	0.0	0.0	0.0	0.0	2.151	1.057	5.258	1.712	4.391	1.088	7.697	5.563	3.252	0.0	1.162	3.641	1.006	0.0	1.005	1.004	4.043	0.0	2.018	4.038	0.0	2.016	1.006	1.005	0.0	1.004	2.016	1.007	1.006	2.013	0.0	0.0	0.0	0.0	0.0	0.0	0.0	0.0	0.0	1.006	0.0	0.0	0.0	0.0	0.0	0.0	1.005	0.0	0.0	0.0	0.0	0.0	0.0	3.647	1.074	2.239	2.585	4.522	0.0	1.092	1.345	3.389	0.0	1.067	0.0	2.334	0.0	1.227	2.215	0.0	0.0	3.85	0.0	0.0	0.0	2.264	4.663
25928	ENSMUSG00000020490	Btnl10	0.0	0.0	0.0	1.0	0.0	0.0	0.0	2.0	2.0	0.0	0.0	0.0	3.0	0.0	1.0	1.0	0.0	0.0	1.0	1.0	0.0	0.0	1.0	0.0	0.0	0.0	5.0	0.0	0.0	1.0	5.0	0.0	1.0	0.0	1.0	1.0	0.0	2.0	4.0	0.0	0.0	1.0	3.0	1.0	0.0	6.0	1.0	2.0	4.0	1.0	1.0	2.0	0.0	0.0	1.0	2.0	1.0	0.0	0.0	0.0	2.0	1.0	1.0	1.0	2.0	0.0	1.0	0.0	3.0	3.0	2.0	1.0	2.0	0.0	2.0	7.0	1.0	1.0	0.0	0.0	0.0	0.0	0.0	0.0	0.0	1.0	0.0	2.0	4.0	0.0	2.0	0.0	0.0	2.0	0.0	0.0	0.0	0.0	0.0	0.0	0.0	4.0	0.0	0.0	0.0	0.0	0.0	3.0	2.0	0.0	0.0	0.0	1.0	0.0	1.0	0.0	0.0	1.0	2.0	0.0	2.0	1.0	0.0	2.0	1.0	3.0	1.0	0.0	0.0	0.0	1.0	4.0	0.0	0.0	0.0	0.0	0.0	0.0	0.0	0.0	0.0	0.0	0.0	0.0	1.0	0.0	0.0	2.0	0.0	0.0	0.0	0.0	0.0	0.0	0.0	0.0	0.0	0.0	0.0	0.0	0.0	0.0	0.0	0.0	0.0	0.0	0.0	0.0	0.0	0.0	1.0	0.0	1.0	0.0	1.0	0.0	0.0	0.0	0.0	0.0	0.0	0.0	0.0	0.0	0.0	1.0	0.0	0.0	1.0	2.018	1.0	0.0	0.0	0.0	2.0	0.0	1.0	1.0	0.0	0.0	3.0	1.0	0.0	0.0	1.0	0.0	0.0	0.0	0.0	0.0	0.0	0.0	1.0	0.0	0.0	0.0	0.0	0.0	0.0	0.0	0.0	0.0	0.0	0.0	0.0	0.0	0.0	0.0	0.0	0.0	0.0	0.0	0.0	0.0	0.0	0.0	0.0	0.0	0.0	1.0	0.0	0.0	0.0	1.0	0.0	0.0	1.0	3.0	0.0	2.0	0.0	2.0	0.0	0.0	1.0	1.0	0.0	0.0	1.0	1.0	0.0	0.0	1.0	0.0	0.0	0.0	0.0	0.0	1.0	1.0	0.0	0.0	0.0	0.0	0.0	0.0	0.0	0.0	0.0	0.0	2.0	1.008	1.0	2.0	1.0	1.0	0.0	1.004	0.0	0.0	1.0	1.0	1.0	1.0	0.0	1.0	1.0	1.013	1.0	0.0	0.0	0.0	0.0	0.0	0.0	1.0	3.029	1.0	2.0	0.0	0.0	0.0	0.0	0.0	0.0	0.0	0.0	2.0	0.0	0.0	0.0	0.0	0.0	0.0	0.0	0.0	0.0	0.0	0.0	0.0	0.0	0.0	1.0	0.0	0.0	0.0	0.0	0.0	0.0	0.0	0.0	0.0	0.0	0.0	0.0	0.0	0.0	0.0	0.0	0.0	0.0	0.0	0.0	0.0	0.0	0.0	0.0	0.0	0.0	0.0	0.0	0.0	0.0	3.0	0.0	4.0	6.0	7.0	4.0	4.0	3.0	2.0	0.0	5.0	3.0	0.0	0.0	2.0	0.0	0.0	0.0	0.0	0.0	0.0	0.0	12.0	0.0	0.0	0.0	2.0	0.0	1.0	0.0	0.0	0.0	0.0	1.0	0.0	0.0	0.0	0.0	0.0	0.0	0.0	0.0	0.0	1.0	0.0	1.0	0.0	0.0	0.0	0.0	0.0	0.0	0.0	0.0	0.0	0.0	0.0	0.0	0.0	0.0	0.0	0.0	0.0	0.0	0.0	0.0	0.0	0.0	0.0	0.0	0.0	1.0	0.0	0.0	0.0	0.0	0.0	0.0	0.0	0.0	0.0	0.0	0.0	0.0	0.0	0.0	0.0	0.0	1.0	0.0	0.0	0.0	0.0	0.0	0.0	0.0	0.0	0.0	0.0	1.0	0.0	0.0	0.0	0.0	0.0	0.0	0.0	0.0	0.0	0.0	1.0	0.0	0.0	0.0	2.0	0.0	0.0	0.0	2.0	3.0	0.0	0.0	0.0	0.0	0.0	1.0	0.0	0.0	0.0	0.0	1.0	0.0	0.0	0.0	0.0	3.0	2.0	0.0	3.0	1.0	0.0	3.0	1.0	8.0	0.0	2.0	0.0	0.0	4.0	2.0	4.0	2.0	0.0	1.0	3.0	5.0	0.0	1.0	0.0	0.0	0.0	0.0	0.0	0.0	0.0	0.0	0.0	0.0	0.0	0.0	0.0	0.0	0.0	0.0	0.0	0.0	0.0	0.0	0.0	0.0	0.0	0.0	0.0	0.0	0.0	0.0	0.0	0.0	0.0	0.0	0.0	0.0	0.0	0.0	0.0	0.0	0.0	0.0	0.0	0.0	0.0	2.0	0.0	0.0	1.0	0.0	0.0	0.0	2.0	0.0	0.0	1.0	0.0	0.0	1.0	0.0	0.0	0.0	0.0	0.0	0.0	0.0	0.0	0.0	0.0	0.0	0.0	0.0	0.0	0.0	3.0	0.0	0.0	0.0	0.0	3.0	0.0	0.0	1.0	0.0	0.0	0.0	0.0	0.0	0.0	0.0	0.0	0.0	1.0	0.0	0.0	0.0	0.0	0.0	0.0	0.0	0.0	0.0	3.0	0.0	0.0	1.0	0.0	0.0	1.0	0.0	1.0	0.0	0.0	0.0	0.0	0.0	0.0	0.0	2.0	0.0	1.0	0.0	2.0	3.0	0.0	0.0	0.0	2.0	1.0	0.0	0.0	0.0	0.0	1.0	0.0	1.0	1.0	0.0	3.0	0.0	0.0	1.0	0.0	1.0	0.0	0.0	0.0	0.0	0.0	0.0	0.0	0.0	0.0	0.0	0.0	0.0	0.0	1.0	1.0	1.0	0.0	1.0	1.0	1.0	0.0	0.0	0.0	1.0	1.0	1.0	4.0	0.0	1.0	0.0	1.0	1.0	0.0	0.0	0.0	0.0	0.0	0.0	0.0	0.0	0.0	0.0	1.0	0.0	0.0	2.0	0.0	0.0	0.0	0.0	0.0	0.0	0.0	0.0	0.0	0.0	0.0	0.0	0.0	0.0	0.0	0.0	0.0	0.0	0.0	0.0	0.0	1.0	1.0	1.0	0.0	0.0	0.0	0.0	0.0	1.0	0.0	0.0	0.0	0.0	0.0	1.0	0.0	0.0	0.0	2.0	0.0	1.0	0.0	1.0	0.0	0.0	0.0	0.0	0.0	1.0	0.0	0.0	0.0	0.0	0.0	0.0	0.0	0.0	0.0	0.0	1.0	0.0	0.0	0.0	1.0	0.0	0.0	0.0	0.0	0.0	1.0	1.0	0.0	0.0	0.0	0.0	1.0	0.0	0.0	0.0	0.0	0.0	0.0	0.0	0.0	0.0	0.0	0.0	0.0	0.0	1.0	0.0	0.0	1.0	1.0	0.0
25929	ENSMUSG00000074916	Chst14	96.0	103.0	77.0	70.074	70.0	63.064	77.048	129.0	80.074	6.0	173.018	12.002	66.0	62.0	56.0	36.0	38.0	66.0	51.0	58.0	51.0	71.0	50.0	64.0	50.0	84.0	49.0	63.0	44.0	75.0	53.0	56.0	46.0	43.0	52.0	50.0	39.0	49.0	60.0	7.0	48.0	42.0	53.0	88.303	62.0	54.0	43.0	45.0	60.0	68.0	52.0	103.0	39.0	88.0	60.0	47.0	59.0	75.0	112.0	38.0	53.0	53.0	67.0	65.004	49.0	58.0	46.0	69.0	57.0	90.05	42.0	68.001	41.0	76.0	63.0	90.192	52.0	58.0	36.0	57.0	54.0	56.0	49.0	69.0	59.0	47.0	60.0	43.0	69.0	35.0	88.0	76.0	69.0	82.0	46.0	91.0	84.075	73.0	75.0	72.0	60.0	63.0	74.0	71.0	83.0	66.0	80.0	44.0	84.0	46.0	74.0	25.0	59.0	75.0	78.0	62.0	89.0	69.0	85.0	86.0	54.0	82.0	61.0	105.0	70.0	79.0	78.0	53.0	72.0	87.0	81.0	64.0	94.0	76.0	49.0	40.0	67.0	41.0	10.0	13.0	37.002	23.0	17.0	24.0	22.0	16.0	45.0	61.001	43.0	74.0	46.0	51.0	67.0	58.0	41.0	42.0	50.0	52.0	26.0	40.0	42.0	36.0	52.0	43.0	31.0	37.0	25.0	22.0	38.0	42.0	56.0	66.0	60.499	59.0	84.002	64.0	71.001	66.0	92.0	73.0	60.0	67.0	42.0	39.0	13.0	30.0	19.0	37.0	33.0	32.0	25.0	40.0	16.0	34.0	30.0	23.0	25.0	36.0	14.0	34.0	57.0	21.0	39.0	51.0	40.0	34.0	4.0	20.0	12.0	6.0	12.0	25.0	14.0	19.0	15.0	13.0	9.0	14.0	21.0	19.0	18.0	10.0	18.0	9.0	8.0	11.0	17.0	16.0	21.0	21.0	36.0	19.0	28.0	9.0	24.0	18.0	20.0	22.0	29.0	12.0	20.0	13.0	15.0	83.0	47.0	39.0	86.0	79.0	148.0	69.0	172.0	41.0	70.0	108.0	72.0	90.0	114.0	106.0	31.0	73.0	17.0	23.0	15.0	22.0	10.0	21.023	21.0	24.0	14.0	17.0	22.0	18.0	16.0	15.0	11.0	14.0	19.0	9.0	16.0	14.0	23.0	15.0	10.0	21.0	4.0	19.0	19.0	14.0	18.0	10.0	6.0	15.0	10.0	14.0	15.0	10.0	16.0	14.0	13.0	19.0	18.0	22.0	15.0	25.0	9.0	11.0	14.0	11.0	18.0	17.0	13.0	12.0	12.0	22.0	17.0	26.0	19.0	20.0	27.0	17.0	13.0	22.0	15.0	8.0	5.0	7.0	6.0	17.0	8.0	10.0	12.0	20.0	18.004	16.0	6.0	18.0	8.0	8.0	14.0	7.0	7.0	11.0	9.0	12.0	11.203	10.0	21.0	23.0	22.0	18.0	7.0	33.0	13.0	6.0	22.0	10.0	15.0	13.0	28.0	23.0	19.0	8.0	12.0	84.0	73.0	114.0	72.0	73.0	71.0	63.0	99.0	122.0	91.0	63.0	68.0	45.0	50.0	57.0	39.0	30.0	67.0	41.0	39.013	34.0	39.0	26.0	80.01	36.0	31.0	46.036	40.0	67.0	28.0	54.0	71.001	56.0	24.0	26.0	73.0	40.0	48.0	44.0	49.0	44.0	44.0	57.002	58.0	47.0	56.0	44.0	24.0	49.0	43.0	35.036	33.0	50.001	36.0	35.0	38.0	59.0	39.0	37.0	39.0	17.0	23.0	9.0	6.0	15.0	21.0	16.0	11.0	16.0	14.0	11.0	10.0	5.0	11.0	15.0	20.0	3.0	2.0	10.0	12.0	6.0	4.0	17.0	8.0	6.0	6.0	7.0	8.0	6.0	9.0	25.0	10.0	117.0	89.0	96.0	70.0	106.0	120.0	100.0	138.0	89.0	86.0	69.0	75.0	39.0	33.0	18.0	26.0	36.0	32.015	25.0	28.0	50.0	37.0	59.0	25.0	69.006	48.263	92.165	44.0	65.024	64.0	53.0	44.0	37.0	60.0	33.0	36.0	38.0	100.0	50.0	63.0	32.0	108.002	72.016	64.507	370.344	274.0	322.0	172.211	256.0	200.0	149.0	364.0	172.0	218.001	274.0	244.0	229.0	192.0	274.0	283.004	272.0	177.0	290.0	265.0	175.0	203.0	246.0	182.0	41.0	26.0	44.0	28.0	30.0	18.0	63.0	87.0	2.0	64.0	67.0	62.0	49.0	52.003	90.0	70.0	63.0	78.0	49.0	52.0	55.0	63.0	88.0	65.0	77.0	69.0	40.008	81.0	49.0	46.0	108.0	67.0	145.0	83.0	79.0	114.0	112.0	116.0	136.0	131.0	101.0	120.0	138.0	141.0	112.0	88.0	115.0	191.0	68.0	159.0	141.0	114.0	110.0	100.0	121.0	17.0	24.0	42.0	22.0	20.0	38.0	20.0	34.0	13.0	19.0	24.0	12.0	27.0	32.0	15.0	47.0	20.0	22.0	33.0	56.0	27.0	32.0	62.0	15.0	30.0	44.0	56.0	48.0	34.0	33.0	27.0	23.0	59.0	29.0	36.0	47.0	31.0	62.0	70.0	71.0	43.0	31.0	41.0	35.0	48.0	32.0	23.0	30.0	56.0	15.0	29.0	26.0	9.0	10.0	9.0	9.0	9.0	20.0	12.0	9.0	14.0	140.0	124.0	105.0	145.0	96.0	100.0	104.0	104.0	64.0	98.0	112.0	0.0	128.0	74.0	115.0	112.0	106.0	128.0	114.0	93.0	96.0	142.0	77.0	124.0	10.0	14.0	18.0	22.0	21.0	26.0	25.0	34.0	17.0	22.0	47.0	22.0	8.0	18.0	12.0	34.0	15.0	14.0	19.0	9.0	24.0	13.0	13.0	51.0	72.0	50.0	75.0	53.0	77.0	76.0	81.0	60.0	120.0	77.0	51.0	71.0	67.0	86.0	79.0	71.0	68.0	44.0	101.0	63.0	88.0	72.0	107.0	8.0	24.0	10.0	3.0	15.0	4.0	12.0	12.0	13.0	20.0	14.0	14.0	15.0	13.0	9.0	13.0	8.0	10.0	61.0	44.0	57.0	43.0	47.0	47.0	83.0	58.0	47.0	54.0	39.0	19.0	65.0	32.0	47.0	65.0	43.0	33.0	54.0	46.0	37.0	65.0	68.0	48.0	45.0	66.0	31.0	46.0	27.0	47.0	16.0	22.0	25.0	23.0	16.0	7.0	19.0	15.0	20.0	16.0	14.0	18.0	11.0	14.0	26.0	15.0	16.0	12.0	10.0	11.0	8.0	14.0	15.0	15.0	17.0	17.0	18.0	25.0	9.0	10.0	11.0	10.0	10.0	11.0	15.0	23.0	15.0	18.0	7.0	19.0	25.0	11.0	14.0	24.0	19.0	12.0	17.0
25930	ENSMUSG00000045215	Asxl3	2.0	5.0	0.0	0.0	1.0	0.0	0.0	2.0	0.0	0.0	1.0	0.0	0.0	0.0	1.0	2.0	0.0	2.0	2.0	0.0	0.0	2.0	0.0	1.0	2.0	1.0	1.0	0.0	0.0	0.0	2.0	4.0	0.0	3.0	1.0	1.0	0.0	2.0	2.0	0.0	3.0	0.0	1.0	2.0	0.0	1.0	6.0	2.0	0.0	1.0	2.0	3.0	0.0	1.0	5.0	0.0	1.0	0.0	0.0	0.0	0.0	0.0	6.0	5.0	2.0	0.0	1.0	0.0	0.0	3.0	0.0	4.0	2.0	3.0	1.0	3.0	5.0	0.0	0.0	1.0	4.0	0.0	3.0	0.0	1.0	2.0	0.0	4.0	1.0	2.0	0.0	1.0	2.0	1.0	6.0	2.0	3.0	0.0	4.0	0.0	6.0	0.0	1.0	1.0	5.0	0.0	1.0	0.0	0.0	0.0	0.0	1.0	1.0	1.0	2.0	0.0	3.0	0.0	1.0	2.0	0.0	1.0	6.0	2.0	2.0	1.0	2.0	2.0	2.0	4.0	0.0	0.0	0.0	1.0	4.0	0.0	2.0	1.0	1.0	0.0	2.0	1.0	0.0	0.0	0.0	0.0	2.0	0.0	0.0	6.0	0.0	0.0	2.0	0.0	2.0	1.0	0.0	1.0	1.0	1.0	0.0	0.0	0.0	1.0	2.0	1.0	0.0	1.0	1.0	2.0	2.0	1.0	0.0	1.0	3.0	3.0	2.0	0.0	1.0	1.0	1.0	0.0	0.0	1.0	0.0	1.0	0.0	0.0	0.0	1.0	0.0	1.0	1.0	0.0	0.0	2.0	2.0	2.0	0.0	0.0	0.0	0.0	0.0	0.0	0.0	0.0	1.0	0.0	0.0	0.0	0.0	0.0	0.0	0.0	0.0	0.0	3.0	0.0	0.0	0.0	0.0	0.0	1.0	1.0	0.0	0.0	0.0	0.0	0.0	0.0	0.0	0.0	0.0	0.0	0.0	0.0	0.0	0.0	0.0	1.0	0.0	1.0	0.0	1.0	0.0	0.0	1.0	1.0	6.0	0.0	4.0	1.0	1.0	0.0	1.0	0.0	0.0	1.0	0.0	1.0	0.0	0.0	0.0	0.0	0.0	1.0	2.0	0.0	0.0	0.0	0.0	0.0	0.0	1.0	0.0	1.0	0.0	2.0	2.0	1.0	3.0	4.0	3.0	4.0	4.0	2.0	4.0	1.0	0.0	1.0	3.0	1.0	0.0	5.0	2.0	1.0	4.0	3.0	0.0	1.0	1.0	0.0	7.0	1.0	1.0	3.0	0.0	2.0	1.0	1.0	0.0	2.0	1.0	0.0	0.0	0.0	1.0	0.0	0.0	0.0	0.0	1.0	2.0	0.0	0.0	0.0	1.0	0.0	0.0	0.0	1.0	1.0	0.0	1.0	0.0	0.0	1.0	0.0	0.0	0.0	0.0	0.0	0.0	0.0	0.0	0.0	0.0	0.0	1.0	0.0	0.0	1.0	0.0	0.0	2.0	1.0	0.0	0.0	3.0	0.0	3.0	2.0	0.0	7.0	3.0	3.0	2.0	8.0	0.0	4.0	8.0	13.0	4.0	0.0	3.0	1.0	0.0	0.0	1.0	1.0	2.0	1.0	0.0	0.0	0.0	127.0	2.0	0.0	1.0	7.0	1.0	0.0	0.0	3.0	1.0	1.0	0.0	0.0	1.0	1.0	0.0	2.0	2.0	1.0	1.0	2.0	2.0	0.0	2.0	0.0	0.0	3.0	2.0	0.0	1.0	1.0	3.0	1.0	0.0	2.0	1.0	1.0	0.0	3.0	0.0	0.0	0.0	0.0	0.0	0.0	0.0	0.0	4.0	0.0	0.0	0.0	0.0	0.0	0.0	0.0	0.0	0.0	0.0	0.0	0.0	0.0	0.0	2.0	1.0	2.0	1.0	0.0	0.0	0.0	1.0	3.0	1.0	2.0	2.0	2.0	0.0	4.0	3.0	1.0	5.0	0.0	0.0	0.0	1.0	0.0	1.0	1.0	0.0	1.0	1.0	3.0	0.0	2.0	0.0	1.0	1.0	1.0	5.0	1.0	4.0	1.0	0.0	2.0	0.0	1.0	0.0	0.0	0.0	1.0	4.0	1.0	2.0	1.0	0.0	6.0	1.0	5.0	2.0	4.0	3.0	4.0	9.0	3.0	5.0	8.0	1.0	3.0	0.0	0.0	0.0	9.0	1.0	0.0	2.0	2.0	2.0	2.0	2.0	0.0	1.0	0.0	0.0	0.0	1.0	0.0	1.0	0.0	4.0	5.0	4.0	0.0	2.0	5.0	5.0	3.0	3.0	0.0	4.0	11.0	9.0	12.0	3.0	11.0	7.0	7.0	8.0	6.0	2.0	6.0	0.0	10.0	7.0	6.0	6.0	7.0	7.0	4.0	4.0	6.0	11.0	6.0	5.0	3.0	4.0	6.0	14.0	3.0	10.0	7.0	1.0	13.0	7.0	4.0	0.0	0.0	1.0	1.0	0.0	2.0	0.0	0.0	1.0	1.0	1.0	0.0	5.0	2.0	1.0	0.0	1.0	1.0	0.0	3.0	1.0	0.0	3.0	1.0	1.0	0.0	3.0	0.0	1.0	0.0	0.0	1.0	1.0	0.0	1.0	1.0	2.0	2.0	1.0	0.0	1.0	1.0	1.0	1.0	1.0	2.0	0.0	2.0	3.0	0.0	0.0	3.0	4.0	3.0	0.0	0.0	0.0	1.0	0.0	2.0	0.0	5.0	0.0	1.0	1.0	2.0	0.0	4.0	5.0	1.0	3.0	13.0	0.0	4.0	1.0	5.0	1.0	1.0	2.0	0.0	0.0	1.0	2.0	0.0	3.0	0.0	0.0	0.0	0.0	0.0	0.0	0.0	0.0	2.0	0.0	0.0	0.0	1.0	1.0	1.0	0.0	0.0	1.0	0.0	2.0	0.0	0.0	1.0	2.0	5.0	4.0	4.0	4.0	7.0	2.0	0.0	0.0	5.0	1.0	2.0	1.0	1.0	1.0	2.0	1.0	2.0	2.0	3.0	1.0	0.0	0.0	0.0	0.0	0.0	1.0	0.0	0.0	0.0	0.0	1.0	0.0	0.0	0.0	0.0	1.0	0.0	1.0	0.0	0.0	0.0	1.0	1.0	1.0	1.0	2.0	2.0	1.0	0.0	0.0	0.0	1.0	0.0	2.0	2.0	1.0	0.0	1.0	0.0	1.0	1.0	0.0	0.0	3.0	0.0	2.0	3.0	0.0	1.0	1.0	0.0	0.0	0.0	1.0	2.0	0.0	0.0	0.0	1.0	0.0	1.0	0.0	0.0	0.0	0.0	0.0	1.0	0.0	0.0	0.0	0.0	0.0	0.0	0.0	0.0	0.0	0.0	2.0	0.0	0.0	0.0	2.0	1.0	0.0	0.0	0.0	0.0	0.0	0.0	0.0	0.0	0.0	0.0	0.0	0.0	0.0	1.0	0.0
25931	ENSMUSG00000043068	Fam89a	303.0	307.005	89.0	371.313	217.014	289.067	122.0	266.093	315.0	16.0	129.0	56.41	253.0	219.188	28.0	211.0	231.146	396.306	125.0	289.0	338.001	248.0	118.0	40.0	35.0	217.127	184.0	108.0	90.0	272.0	129.0	174.0	195.294	235.001	33.0	178.091	175.0	131.207	108.001	3.0	68.0	113.005	142.357	226.0	58.004	61.0	185.006	284.0	175.157	45.0	137.086	402.039	65.0	140.0	63.0	56.0	236.0	241.003	250.0	70.0	229.047	54.0	217.001	50.021	35.0	162.0	42.0	326.0	246.504	178.0	49.0	357.08	111.0	100.0	343.119	191.007	189.0	59.0	128.0	220.0	89.016	277.512	40.0	77.0	39.0	64.0	363.0	352.0	280.003	99.0	135.0	86.0	40.0	103.0	194.0	183.0	144.0	229.0	252.0	46.0	41.0	93.0	258.0	232.0	259.0	53.0	44.0	120.0	37.0	64.0	140.0	58.0	57.0	133.057	235.0	72.0	205.0	87.0	36.0	276.0	74.0	75.0	223.0	113.0	274.0	118.0	142.0	140.0	91.0	126.0	125.0	217.0	190.0	127.0	167.0	90.0	80.0	182.0	117.0	50.0	137.0	122.0	55.0	21.0	84.0	21.001	196.0	144.006	145.0	228.0	39.0	100.0	92.0	63.0	114.0	160.0	95.0	172.0	380.0	145.0	218.0	134.0	340.0	300.0	128.0	217.0	144.0	252.151	67.0	367.054	133.0	68.003	42.009	171.042	153.0	76.0	186.0	85.0	99.0	162.0	32.0	60.0	203.0	237.0	41.0	29.0	193.0	27.0	88.0	189.0	75.0	47.0	26.0	109.0	139.0	37.0	89.0	78.0	80.0	171.0	240.0	88.0	92.0	251.0	28.0	150.0	194.0	94.0	80.0	101.0	292.0	79.0	144.0	101.0	257.0	18.0	201.0	108.0	204.0	240.0	255.0	168.0	364.0	247.0	131.0	59.0	48.0	132.0	40.0	35.0	123.0	19.0	65.0	26.0	203.0	51.0	63.0	77.0	151.0	161.0	35.0	82.0	33.0	125.0	98.0	63.0	151.0	88.0	248.0	101.0	332.019	47.0	114.0	119.0	115.0	82.0	70.0	67.0	30.0	84.0	10.0	22.0	86.0	5.0	9.0	9.0	102.0	8.0	12.0	35.0	29.0	6.0	18.0	10.0	6.0	13.0	10.0	23.0	48.0	59.0	38.0	10.0	21.0	16.0	32.0	31.0	43.0	18.0	32.0	6.0	47.0	57.0	34.0	41.0	70.0	21.0	16.0	50.0	70.0	5.0	43.0	14.0	37.0	33.0	10.0	25.0	45.0	14.0	34.0	38.0	67.0	27.0	84.0	41.0	27.0	35.0	53.0	90.0	90.0	59.0	77.0	50.068	39.107	81.0	11.0	24.101	21.0	70.045	44.01	60.123	59.42	57.001	33.285	83.0	34.0	75.0	72.063	11.0	34.123	45.333	10.031	18.0	39.0	104.435	50.0	28.0	9.0	50.0	96.0	27.0	68.0	59.0	85.0	21.0	50.0	37.0	18.0	21.0	62.0	20.0	75.0	50.0	23.0	288.0	67.0	213.0	124.0	357.0	228.0	74.0	333.0	392.0	253.0	111.0	109.0	131.065	85.0	204.006	216.205	118.638	254.014	162.046	141.0	90.0	117.0	104.0	320.124	40.0	137.179	164.0	104.0	128.0	45.0	385.307	269.701	314.07	103.0	420.052	86.009	74.0	81.0	224.009	196.018	120.056	213.728	204.054	120.663	146.197	299.107	110.0	145.002	261.0	101.0	111.291	174.007	142.0	174.0	297.844	145.0	111.357	238.0	300.894	451.014	124.0	185.0	49.0	100.0	68.0	146.0	208.0	64.0	118.0	103.0	62.0	145.0	32.0	47.0	116.0	51.0	55.0	68.0	50.0	61.0	28.0	71.0	177.0	88.0	49.0	27.0	21.0	6.0	13.0	16.0	28.0	24.0	210.0	331.329	120.0	298.001	586.896	174.258	556.685	192.0	91.0	395.0	119.0	278.157	150.0	106.0	21.0	149.0	191.0	73.0	36.0	107.0	243.0	82.0	221.62	114.0	63.037	53.0	118.001	132.0	256.0	216.0	308.0	211.0	177.0	63.0	155.0	45.0	75.0	342.039	159.0	155.0	36.0	202.0	230.731	230.162	1157.25	376.0	978.0	647.0	502.159	650.036	294.0	896.0	307.0	789.001	827.0	912.0	296.0	535.349	359.0	495.0	867.408	232.0	1131.0	502.003	258.987	783.03	236.017	123.0	30.0	143.0	81.0	55.005	246.002	179.0	153.0	316.0	110.0	100.0	162.0	89.0	89.0	191.0	45.0	97.0	37.0	239.0	86.0	175.0	228.0	306.0	169.0	96.0	181.0	68.0	100.0	440.0	112.0	104.0	542.0	127.0	302.0	316.0	234.0	516.0	379.0	455.0	167.0	504.0	386.0	388.0	304.0	432.0	161.0	124.0	323.0	602.0	193.0	500.0	207.0	136.0	218.0	287.0	148.0	11.0	86.0	164.0	117.0	67.0	156.0	167.0	175.0	65.0	61.0	50.0	74.0	126.0	116.0	87.0	153.0	70.0	190.0	164.0	56.0	59.0	87.0	191.0	26.002	135.0	192.0	96.0	200.0	32.0	84.0	147.0	59.0	142.0	50.0	60.0	78.0	38.0	300.0	158.0	335.0	144.0	50.0	110.0	193.0	98.0	188.0	198.0	402.0	298.0	29.0	17.0	34.0	42.0	34.0	31.0	10.0	32.0	60.0	23.0	49.0	58.0	127.0	211.0	107.0	72.0	206.0	167.0	163.0	253.0	212.0	172.0	130.0	0.0	153.0	174.0	209.0	89.0	93.0	297.0	101.0	318.0	308.0	373.0	133.0	79.0	30.0	33.0	74.0	45.0	85.0	41.0	37.0	46.0	35.0	129.0	28.0	63.0	40.0	35.0	50.0	294.0	39.0	8.0	42.0	46.0	20.0	28.0	79.0	102.0	347.0	120.0	142.0	71.0	96.0	95.0	75.0	291.0	212.0	69.0	257.0	220.0	68.0	211.0	115.0	269.0	244.0	33.0	215.0	100.0	58.0	130.0	409.0	80.0	248.0	121.0	16.0	131.0	11.0	66.0	150.0	30.0	197.0	237.0	83.0	34.0	247.0	34.0	160.0	31.0	158.0	342.0	87.0	249.0	227.0	87.0	246.0	180.0	243.0	138.0	129.0	71.0	64.0	65.0	46.0	115.0	141.0	34.0	82.0	107.0	65.0	53.0	131.0	44.0	162.0	73.0	114.0	72.0	164.0	116.0	90.0	34.0	17.0	42.0	26.0	75.001	11.0	32.0	10.0	8.0	50.0	16.0	54.0	19.0	32.0	118.0	17.0	10.0	116.0	10.0	139.0	103.0	22.0	52.0	22.0	63.0	32.0	91.0	18.0	40.0	44.0	48.0	28.0	43.0	26.0	55.0	12.0	58.0	47.0	41.0	75.0	13.0	22.0	31.0	48.0	32.0	93.0	46.0
25932	ENSMUSG00000074925	Ptar1	597.226	535.329	689.004	621.968	730.553	542.514	571.331	541.423	505.041	88.0	1214.56	91.519	48.0	45.0	50.0	45.0	80.0	41.0	55.0	37.042	24.0	45.0	47.0	56.0	54.0	19.0	61.0	71.0	39.0	56.009	43.0	48.0	35.0	81.0	41.0	37.0	41.0	51.0	35.0	33.0	83.0	51.0	46.0	30.0	51.0	43.0	48.0	41.0	34.0	50.0	47.0	26.0	60.0	62.0	66.0	38.0	30.084	25.0	51.0	39.0	31.0	42.0	47.0	60.0	69.0	47.0	41.0	51.0	50.0	66.0	43.0	54.0	22.0	42.0	44.0	46.0	45.0	39.0	60.0	52.0	62.0	47.0	30.0	50.0	61.0	48.0	69.0	39.0	45.0	366.023	453.0	386.0	540.0	318.0	342.0	385.215	437.0	337.0	530.0	484.0	400.043	287.0	459.0	386.907	378.176	397.0	351.0	486.0	510.0	444.0	391.0	328.0	381.0	454.0	454.0	471.027	470.0	408.005	328.0	437.0	462.0	500.018	393.0	536.0	446.0	424.0	510.0	397.0	370.0	519.0	404.0	415.0	427.001	348.0	349.077	337.347	578.0	26.0	13.0	23.0	30.0	21.0	28.0	19.0	30.0	32.0	181.0	78.0	127.0	181.0	46.0	54.0	38.0	83.001	113.0	58.0	172.0	137.004	16.0	62.0	122.0	46.0	23.0	122.0	94.0	24.0	122.0	109.016	95.0	69.0	159.001	150.001	164.0	252.0	309.001	271.891	231.013	200.001	244.004	179.0	178.028	199.0	59.0	50.0	30.0	42.0	42.0	40.0	85.0	61.0	62.0	44.0	45.0	78.0	37.0	80.0	66.0	66.0	70.0	55.0	89.0	58.0	50.0	35.0	88.0	72.0	1.0	2.0	4.0	3.0	2.0	2.0	4.0	3.0	2.0	1.0	0.0	2.0	3.0	2.0	1.0	4.0	3.0	1.0	25.0	36.0	51.0	41.0	47.0	51.0	66.0	30.0	23.0	48.0	58.0	52.0	76.0	62.0	50.0	62.0	47.0	49.0	64.0	43.0	35.0	26.0	43.0	21.0	38.0	29.0	50.0	54.0	46.0	43.0	46.0	42.0	23.0	52.0	41.0	38.0	15.0	15.0	11.0	22.0	5.0	8.0	38.0	18.0	7.0	22.0	17.0	10.0	17.0	26.0	22.0	15.0	19.0	148.0	150.0	162.0	185.0	176.0	166.0	134.0	167.0	185.0	133.0	141.0	140.0	175.0	131.0	168.0	128.0	189.0	238.0	118.0	138.0	140.0	156.0	161.0	160.0	163.0	170.0	159.0	152.0	190.0	172.0	166.0	156.0	65.0	37.0	62.0	49.0	67.0	57.0	89.0	52.0	41.0	70.0	67.0	56.0	13.0	25.002	37.0	20.001	11.0	29.001	26.0	33.589	8.0	22.006	5.0	21.0	28.0	43.0	34.0	40.0	19.0	14.0	31.0	11.02	19.0	12.0	19.0	38.0	32.0	45.0	40.0	32.0	27.0	40.0	42.0	34.0	53.861	79.0	25.0	35.0	55.0	99.0	33.0	60.0	39.0	26.0	1112.0	1016.0	1020.0	1122.0	1107.0	876.0	937.0	1018.0	1230.0	1000.0	941.0	904.0	171.0	169.005	82.0	157.004	139.0	144.0	106.0	212.0	175.001	63.251	200.489	191.016	128.006	80.0	96.0	139.0	263.0	77.0	133.002	213.277	185.0	96.064	103.093	225.151	70.0	151.01	150.0	142.0	168.338	138.488	90.005	71.0	129.002	247.0	136.0	58.0	135.013	125.0	149.286	74.0	161.0	95.001	97.0	90.001	128.0	132.465	92.0	107.008	4.0	5.0	2.0	5.0	14.0	7.0	6.0	7.0	2.0	3.0	2.0	6.0	10.0	0.0	1.0	4.0	7.0	4.0	11.0	14.0	6.0	6.0	3.0	4.0	7.0	12.0	20.0	9.0	2.0	8.0	33.0	10.0	466.042	464.262	448.173	451.7	568.026	556.0	540.0	451.06	515.208	607.207	513.056	487.909	58.0	19.0	12.0	31.0	14.0	20.0	44.0	22.0	264.038	338.0	640.535	267.0	362.59	411.427	500.362	397.0	394.239	465.583	363.0	364.999	268.0	542.156	227.001	478.0	358.004	487.0	366.0	598.032	333.04	567.118	536.392	507.001	724.001	467.0	361.0	487.109	324.0	430.0	284.0	560.0	473.0	297.0	409.0	380.0	528.114	304.002	325.0	464.0	482.026	241.0	402.0	487.0	277.0	357.013	368.0	224.001	37.0	23.0	102.0	14.0	25.0	34.0	37.0	64.0	72.0	425.0	349.0	318.0	349.0	397.0	418.194	516.0	537.0	377.0	339.0	378.0	503.17	408.0	450.001	350.0	511.0	393.0	366.0	344.024	470.0	291.0	508.0	400.0	437.0	568.0	422.037	509.0	399.0	487.0	616.0	454.0	632.0	715.0	374.0	551.0	684.0	563.0	368.0	582.0	420.0	470.0	468.0	621.039	412.0	638.001	336.0	22.0	20.0	20.0	29.0	15.0	17.0	20.0	20.0	55.0	24.0	19.0	6.0	22.0	16.0	9.0	21.0	39.0	91.034	21.0	27.0	19.0	22.0	24.0	52.0	9.0	34.0	103.0	41.0	124.0	94.0	62.0	99.0	107.0	143.0	107.0	107.0	136.0	50.0	120.0	42.0	163.0	93.0	151.0	85.0	134.0	146.0	188.0	165.0	162.0	220.0	300.0	201.0	234.0	256.0	105.0	202.0	152.0	272.0	263.0	186.0	158.0	222.0	289.0	254.0	217.0	208.0	309.0	293.0	313.0	285.0	207.0	239.0	0.0	248.0	224.0	228.0	293.0	342.0	275.0	359.0	324.0	271.0	299.0	218.0	302.0	33.0	38.0	29.0	55.0	37.0	29.0	65.0	36.0	45.0	34.0	19.0	44.0	64.0	63.0	29.0	45.0	56.0	154.0	78.0	83.0	30.0	79.0	89.0	398.162	522.0	333.0	369.0	362.287	308.0	177.0	292.0	108.0	140.0	200.0	186.0	186.0	102.0	163.0	298.0	192.0	228.0	193.0	204.0	123.0	180.0	180.0	149.0	3.0	1.0	4.0	0.0	3.0	0.0	7.0	4.0	0.0	6.0	1.0	1.0	4.0	4.0	0.0	3.0	0.0	1.0	64.0	48.0	30.0	47.0	64.0	47.0	24.0	37.0	35.0	54.0	56.0	14.0	45.0	31.0	27.0	36.0	45.0	46.0	62.0	22.0	33.0	37.0	45.0	39.0	48.0	38.0	36.0	53.0	52.0	40.0	12.0	36.0	5.0	12.0	12.0	9.0	24.0	12.0	14.0	9.0	9.0	11.0	18.0	15.0	8.0	14.0	5.0	198.0	99.0	188.0	166.0	223.0	165.0	63.0	30.0	51.0	69.0	54.0	10.0	53.0	23.0	64.0	40.0	26.0	28.0	49.0	39.0	42.0	32.0	51.0	24.0	36.0	53.0	25.0	56.0	27.0	27.0
25933	ENSMUST00000180703		0.0	0.0	0.0	0.0	0.0	0.0	0.0	0.0	0.0	0.0	0.0	0.0	0.0	0.0	0.0	0.0	0.0	1.0	0.0	0.0	0.0	0.0	0.0	0.0	0.0	0.0	0.0	0.0	0.0	0.0	0.0	0.0	0.0	0.0	0.0	0.0	0.0	0.0	0.0	0.0	0.0	0.0	0.0	0.0	0.0	0.0	0.0	0.0	0.0	0.0	0.0	0.0	0.0	0.0	0.0	0.0	0.0	0.0	0.0	0.0	0.0	0.0	0.0	0.0	0.0	0.0	0.0	0.0	0.0	1.0	0.0	0.0	0.0	0.0	0.0	0.0	0.0	0.0	0.0	0.0	0.0	0.0	0.0	0.0	0.0	0.0	0.0	0.0	0.0	0.0	0.0	0.0	0.0	0.0	0.0	0.0	0.0	0.0	0.0	0.0	0.0	0.0	0.0	0.0	0.0	0.0	0.0	0.0	0.0	0.0	0.0	0.0	0.0	0.0	0.0	0.0	0.0	0.0	0.0	0.0	0.0	0.0	0.0	0.0	0.0	0.0	0.0	0.0	0.0	0.0	0.0	0.0	0.0	0.0	0.0	0.0	0.0	0.0	0.0	0.0	0.0	0.0	0.0	0.0	0.0	0.0	0.0	0.0	0.0	0.0	0.0	0.0	0.0	0.0	0.0	0.0	0.0	0.0	0.0	0.0	0.0	0.0	0.0	0.0	0.0	0.0	0.0	0.0	0.0	0.0	0.0	0.0	0.0	0.0	0.0	0.0	0.0	0.0	0.0	0.0	0.0	0.0	0.0	0.0	0.0	0.0	0.0	0.0	0.0	0.0	0.0	0.0	0.0	0.0	0.0	0.0	0.0	0.0	0.0	0.0	0.0	0.0	0.0	0.0	0.0	0.0	0.0	1.0	0.0	0.0	0.0	0.0	0.0	0.0	0.0	0.0	0.0	0.0	0.0	0.0	0.0	0.0	0.0	0.0	0.0	0.0	0.0	0.0	0.0	0.0	0.0	0.0	0.0	0.0	0.0	0.0	0.0	0.0	0.0	0.0	0.0	0.0	0.0	0.0	0.0	0.0	0.0	0.0	0.0	0.0	0.0	0.0	0.0	0.0	0.0	0.0	0.0	0.0	0.0	0.0	0.0	0.0	0.0	0.0	0.0	0.0	0.0	0.0	0.0	0.0	0.0	0.0	0.0	0.0	0.0	0.0	0.0	0.0	0.0	0.0	0.0	0.0	0.0	0.0	0.0	0.0	0.0	0.0	0.0	0.0	0.0	0.0	0.0	0.0	0.0	0.0	0.0	0.0	0.0	0.0	0.0	0.0	0.0	0.0	0.0	0.0	0.0	0.0	0.0	0.0	0.0	0.0	0.0	0.0	0.0	0.0	0.0	0.0	0.0	0.0	0.0	0.0	0.0	0.0	0.0	0.0	0.0	0.0	0.0	0.0	0.0	0.0	0.0	0.0	0.0	0.0	0.0	0.0	0.0	0.0	0.0	0.0	0.0	0.0	0.0	0.0	0.0	0.0	0.0	0.0	0.0	0.0	0.0	0.0	0.0	0.0	0.0	0.0	0.0	0.0	0.0	0.0	0.0	0.0	0.0	0.0	0.0	0.0	0.0	0.0	0.0	0.0	0.0	0.0	0.0	0.0	0.0	0.0	0.0	0.0	0.0	0.0	0.0	0.0	0.0	0.0	0.0	0.0	0.0	0.0	0.0	0.0	0.0	0.0	0.0	0.0	0.0	0.0	0.0	0.0	0.0	0.0	0.0	0.0	0.0	0.0	0.0	0.0	0.0	0.0	0.0	0.0	0.0	0.0	0.0	0.0	0.0	0.0	0.0	0.0	0.0	0.0	0.0	0.0	0.0	0.0	0.0	0.0	0.0	0.0	0.0	0.0	0.0	0.0	0.0	0.0	0.0	0.0	0.0	0.0	0.0	0.0	0.0	0.0	0.0	0.0	0.0	0.0	0.0	0.0	1.0	0.0	0.0	0.0	0.0	0.0	0.0	0.0	0.0	0.0	0.0	1.0	0.0	0.0	0.0	0.0	0.0	0.0	0.0	0.0	0.0	0.0	0.0	0.0	0.0	0.0	0.0	0.0	0.0	0.0	0.0	0.0	0.0	0.0	0.0	0.0	0.0	0.0	0.0	0.0	0.0	0.0	0.0	0.0	0.0	0.0	0.0	0.0	0.0	0.0	0.0	0.0	0.0	0.0	0.0	0.0	0.0	0.0	0.0	0.0	0.0	0.0	0.0	0.0	0.0	0.0	0.0	0.0	0.0	0.0	0.0	0.0	0.0	0.0	0.0	0.0	0.0	0.0	0.0	0.0	0.0	0.0	0.0	0.0	0.0	0.0	0.0	0.0	0.0	0.0	0.0	0.0	0.0	0.0	0.0	0.0	0.0	0.0	0.0	0.0	0.0	0.0	0.0	0.0	0.0	0.0	0.0	0.0	0.0	0.0	0.0	0.0	0.0	0.0	0.0	0.0	0.0	0.0	0.0	0.0	0.0	0.0	0.0	0.0	0.0	0.0	0.0	0.0	0.0	0.0	0.0	0.0	0.0	0.0	0.0	0.0	0.0	0.0	0.0	0.0	0.0	0.0	0.0	0.0	0.0	0.0	0.0	0.0	0.0	0.0	0.0	0.0	0.0	0.0	0.0	0.0	0.0	0.0	0.0	0.0	0.0	0.0	0.0	0.0	0.0	0.0	0.0	0.0	0.0	0.0	0.0	0.0	0.0	0.0	0.0	0.0	0.0	0.0	0.0	0.0	0.0	0.0	0.0	0.0	0.0	0.0	0.0	0.0	0.0	0.0	0.0	0.0	0.0	0.0	0.0	0.0	0.0	0.0	0.0	0.0	0.0	0.0	0.0	0.0	0.0	0.0	0.0	0.0	0.0	0.0	0.0	0.0	0.0	0.0	0.0	0.0	0.0	0.0	0.0	0.0	0.0	0.0	0.0	0.0	0.0	0.0	0.0	0.0	0.0	0.0	0.0	0.0	0.0	0.0	0.0	0.0	0.0	1.0	0.0	3.0	1.0	0.0	0.0	0.0	0.0	0.0	0.0	0.0	0.0	0.0	0.0	0.0	0.0	0.0	0.0	0.0	0.0	0.0	0.0	0.0	0.0	0.0	0.0	0.0	0.0	0.0	0.0	0.0	0.0	0.0	0.0	0.0	0.0	0.0	0.0	0.0	0.0	0.0	0.0	0.0	0.0	0.0	0.0	0.0	0.0	0.0	0.0	0.0	0.0	0.0	0.0	0.0	0.0	0.0	0.0	0.0	0.0	0.0	0.0	0.0	0.0	0.0	0.0	0.0	0.0	0.0	0.0	0.0	0.0	0.0	0.0	0.0	0.0	0.0	0.0	0.0	0.0	0.0	0.0	0.0	0.0	0.0	0.0	0.0	0.0	0.0	0.0	0.0	0.0	0.0	0.0	0.0	0.0	0.0	0.0	0.0	0.0	0.0	0.0	0.0	0.0	0.0	0.0	0.0	0.0	0.0	0.0	0.0	0.0	0.0	0.0	0.0	0.0	0.0	0.0
25934	ENSMUSG00000063514	Gm6756	0.0	0.0	0.0	0.0	0.0	0.0	0.0	0.0	0.0	0.0	0.0	0.0	0.0	0.0	0.0	0.0	0.0	0.0	0.0	0.0	0.0	0.0	0.0	0.0	0.0	0.0	0.0	0.0	0.0	0.0	0.0	0.0	0.0	0.0	0.0	0.0	0.0	0.0	0.0	0.0	0.0	0.0	0.0	0.0	0.0	0.0	0.0	0.0	0.0	0.0	0.0	0.0	0.0	0.0	0.0	0.0	0.0	0.0	0.0	0.0	0.0	0.0	0.0	0.0	0.0	0.0	0.0	0.0	0.0	0.0	0.0	0.0	0.0	0.0	0.0	0.0	0.0	0.0	0.0	0.0	0.0	0.0	0.0	0.0	0.0	0.0	0.0	0.0	0.0	0.0	0.0	0.0	0.0	0.0	0.0	0.0	0.0	0.0	0.0	0.0	0.0	0.0	0.0	0.0	0.0	0.0	0.0	0.0	0.0	0.0	0.0	0.0	0.0	0.0	0.0	0.0	0.0	0.0	0.0	0.0	0.0	0.0	0.0	0.0	0.0	0.0	0.0	0.0	0.0	0.0	0.0	0.0	0.0	0.0	0.0	0.0	0.0	0.0	0.0	0.0	0.0	0.0	0.0	0.0	0.0	0.0	0.0	0.0	0.0	0.0	0.0	0.0	0.0	0.0	0.0	0.0	0.0	0.0	0.0	0.0	0.0	0.0	0.0	0.0	0.0	0.0	0.0	0.0	0.0	0.0	0.0	0.0	0.0	0.0	0.0	0.0	0.0	0.0	0.0	0.0	0.0	0.0	0.0	0.0	0.0	0.0	0.0	0.0	0.0	0.0	0.0	0.0	0.0	0.0	0.0	0.0	0.0	0.0	0.0	0.0	0.0	0.0	0.0	0.0	0.0	0.0	0.0	0.0	0.0	0.0	0.0	0.0	0.0	0.0	0.0	0.0	0.0	0.0	0.0	0.0	0.0	0.0	0.0	0.0	0.0	0.0	0.0	0.0	0.0	0.0	0.0	0.0	0.0	0.0	0.0	0.0	0.0	0.0	0.0	0.0	0.0	0.0	0.0	0.0	0.0	0.0	0.0	0.0	0.0	0.0	0.0	0.0	0.0	0.0	0.0	0.0	0.0	0.0	0.0	0.0	0.0	0.0	0.0	0.0	0.0	0.0	0.0	0.0	0.0	0.0	0.0	0.0	0.0	0.0	0.0	0.0	0.0	0.0	0.0	0.0	0.0	0.0	0.0	0.0	0.0	0.0	0.0	0.0	0.0	0.0	0.0	0.0	0.0	0.0	0.0	0.0	0.0	0.0	0.0	0.0	0.0	0.0	0.0	0.0	0.0	0.0	0.0	0.0	0.0	0.0	0.0	0.0	0.0	0.0	0.0	0.0	0.0	0.0	0.0	0.0	0.0	0.0	0.0	0.0	0.0	0.0	0.0	0.0	0.0	0.0	0.0	0.0	0.0	0.0	0.0	0.0	0.0	0.0	0.0	0.0	0.0	0.0	0.0	0.0	0.0	0.0	0.0	0.0	0.0	0.0	0.0	0.0	0.0	0.0	0.0	0.0	0.0	0.0	0.0	0.0	0.0	0.0	0.0	0.0	0.0	0.0	0.0	0.0	0.0	0.0	0.0	0.0	0.0	0.0	0.0	0.0	0.0	0.0	0.0	0.0	0.0	0.0	0.0	0.0	0.0	0.0	0.0	0.0	0.0	0.0	0.0	0.0	0.0	0.0	0.0	0.0	0.0	0.0	0.0	0.0	0.0	0.0	0.0	0.0	0.0	0.0	0.0	0.0	0.0	0.0	0.0	0.0	0.0	0.0	0.0	0.0	0.0	0.0	0.0	0.0	0.0	0.0	0.0	0.0	0.0	0.0	0.0	0.0	0.0	0.0	0.0	0.0	0.0	0.0	0.0	0.0	0.0	0.0	0.0	0.0	0.0	0.0	0.0	0.0	0.0	0.0	0.0	0.0	0.0	0.0	0.0	0.0	0.0	0.0	0.0	0.0	0.0	0.0	0.0	0.0	0.0	0.0	0.0	0.0	0.0	0.0	0.0	0.0	0.0	0.0	0.0	0.0	0.0	0.0	0.0	0.0	0.0	0.0	0.0	0.0	0.0	0.0	0.0	0.0	0.0	0.0	0.0	0.0	0.0	0.0	0.0	0.0	0.0	0.0	0.0	0.0	0.0	0.0	0.0	0.0	0.0	0.0	0.0	0.0	0.0	0.0	0.0	0.0	0.0	0.0	0.0	0.0	0.0	0.0	0.0	0.0	0.0	0.0	0.0	0.0	0.0	0.0	0.0	0.0	0.0	0.0	0.0	0.0	0.0	0.0	0.0	0.0	0.0	0.0	0.0	0.0	0.0	0.0	0.0	0.0	0.0	0.0	0.0	0.0	0.0	0.0	0.0	0.0	0.0	0.0	0.0	0.0	0.0	0.0	0.0	0.0	0.0	0.0	0.0	0.0	0.0	0.0	0.0	0.0	0.0	0.0	0.0	0.0	0.0	0.0	0.0	0.0	0.0	0.0	0.0	0.0	0.0	0.0	0.0	0.0	0.0	0.0	0.0	0.0	0.0	0.0	0.0	0.0	0.0	0.0	0.0	0.0	0.0	0.0	0.0	0.0	0.0	0.0	0.0	0.0	0.0	0.0	0.0	0.0	0.0	0.0	0.0	0.0	0.0	0.0	0.0	0.0	0.0	0.0	0.0	0.0	0.0	0.0	0.0	0.0	0.0	0.0	0.0	0.0	0.0	0.0	0.0	0.0	0.0	0.0	0.0	0.0	0.0	0.0	0.0	0.0	0.0	0.0	0.0	0.0	0.0	0.0	0.0	0.0	0.0	0.0	0.0	0.0	0.0	0.0	0.0	0.0	0.0	0.0	0.0	0.0	0.0	0.0	0.0	0.0	0.0	0.0	0.0	0.0	0.0	0.0	0.0	0.0	0.0	0.0	0.0	0.0	0.0	0.0	0.0	0.0	0.0	0.0	0.0	0.0	0.0	0.0	0.0	0.0	0.0	0.0	0.0	0.0	0.0	0.0	0.0	0.0	0.0	0.0	0.0	0.0	0.0	0.0	0.0	0.0	0.0	0.0	0.0	0.0	0.0	0.0	0.0	0.0	0.0	0.0	0.0	0.0	0.0	0.0	0.0	0.0	0.0	0.0	0.0	0.0	0.0	0.0	0.0	0.0	0.0	0.0	0.0	0.0	0.0	0.0	0.0	0.0	0.0	0.0	0.0	0.0	0.0	0.0	0.0	0.0	0.0	0.0	0.0	0.0	0.0	0.0	0.0	0.0	0.0	0.0	0.0	0.0	0.0	0.0	0.0	0.0	0.0	0.0	0.0	0.0	0.0	0.0	0.0	0.0	0.0	0.0	0.0	0.0	0.0	0.0	0.0	0.0	0.0	0.0	0.0	0.0	0.0	0.0	0.0	0.0	0.0	0.0	0.0	0.0	0.0	0.0	0.0	0.0	0.0	0.0	0.0	0.0	0.0	0.0	0.0	0.0	0.0	0.0	0.0	0.0	0.0	0.0	0.0	0.0	0.0
25935	ENSMUSG00000093117	Gm22699	0.0	0.0	0.0	0.0	0.0	0.0	0.0	0.0	0.0	0.0	0.0	0.0	0.0	0.0	0.0	0.0	0.0	0.0	0.0	0.0	0.0	0.0	0.0	0.0	0.0	0.0	0.0	0.0	0.0	0.0	0.0	0.0	0.0	0.0	0.0	0.0	0.0	0.0	0.0	0.0	0.0	0.0	0.0	0.0	0.0	0.0	0.0	0.0	0.0	0.0	0.0	0.0	0.0	0.0	0.0	0.0	0.0	0.0	0.0	0.0	0.0	0.0	0.0	0.0	0.0	0.0	0.0	0.0	0.0	0.0	0.0	0.0	0.0	0.0	0.0	0.0	0.0	0.0	0.0	0.0	0.0	0.0	0.0	0.0	0.0	0.0	0.0	0.0	0.0	0.0	0.0	0.0	0.0	0.0	0.0	0.0	0.0	0.0	0.0	0.0	0.0	0.0	0.0	0.0	0.0	0.0	0.0	0.0	0.0	0.0	0.0	0.0	0.0	0.0	0.0	0.0	0.0	0.0	0.0	0.0	0.0	0.0	0.0	0.0	0.0	0.0	0.0	0.0	0.0	0.0	0.0	0.0	0.0	0.0	0.0	0.0	0.0	0.0	0.0	0.0	0.0	0.0	0.0	0.0	0.0	0.0	0.0	0.0	0.0	0.0	0.0	0.0	0.0	0.0	0.0	0.0	0.0	0.0	0.0	0.0	0.0	0.0	0.0	0.0	0.0	0.0	0.0	0.0	0.0	0.0	0.0	0.0	0.0	0.0	0.0	0.0	0.0	0.0	0.0	0.0	0.0	0.0	0.0	0.0	0.0	0.0	0.0	0.0	0.0	0.0	0.0	0.0	0.0	0.0	0.0	0.0	0.0	0.0	0.0	0.0	0.0	0.0	0.0	0.0	0.0	0.0	0.0	0.0	0.0	0.0	0.0	0.0	0.0	0.0	0.0	0.0	0.0	0.0	0.0	0.0	0.0	0.0	0.0	0.0	0.0	0.0	0.0	0.0	0.0	0.0	0.0	0.0	0.0	0.0	0.0	0.0	0.0	0.0	0.0	0.0	0.0	0.0	0.0	0.0	0.0	0.0	0.0	0.0	0.0	0.0	0.0	0.0	0.0	0.0	0.0	0.0	0.0	0.0	0.0	0.0	0.0	0.0	0.0	0.0	0.0	0.0	0.0	0.0	0.0	0.0	0.0	0.0	0.0	0.0	0.0	0.0	0.0	0.0	0.0	0.0	0.0	0.0	0.0	0.0	0.0	0.0	0.0	0.0	0.0	0.0	0.0	0.0	0.0	0.0	0.0	0.0	0.0	0.0	0.0	0.0	0.0	0.0	0.0	0.0	0.0	0.0	0.0	0.0	0.0	0.0	0.0	0.0	0.0	0.0	0.0	0.0	0.0	0.0	0.0	0.0	0.0	0.0	0.0	0.0	0.0	0.0	0.0	0.0	0.0	0.0	0.0	0.0	0.0	0.0	0.0	0.0	0.0	0.0	0.0	0.0	0.0	0.0	0.0	0.0	0.0	0.0	0.0	0.0	0.0	0.0	0.0	0.0	0.0	0.0	0.0	0.0	0.0	0.0	0.0	0.0	0.0	0.0	0.0	0.0	0.0	0.0	0.0	0.0	0.0	0.0	0.0	0.0	0.0	0.0	0.0	0.0	0.0	0.0	0.0	0.0	0.0	0.0	0.0	0.0	0.0	0.0	0.0	0.0	0.0	0.0	0.0	0.0	0.0	0.0	0.0	0.0	0.0	0.0	0.0	0.0	0.0	0.0	0.0	0.0	0.0	0.0	0.0	0.0	0.0	0.0	0.0	0.0	0.0	0.0	0.0	0.0	0.0	0.0	0.0	0.0	0.0	0.0	0.0	0.0	0.0	0.0	0.0	0.0	0.0	0.0	0.0	0.0	0.0	0.0	0.0	0.0	0.0	0.0	0.0	0.0	0.0	0.0	0.0	0.0	0.0	0.0	0.0	0.0	0.0	0.0	0.0	0.0	0.0	0.0	0.0	0.0	0.0	0.0	0.0	0.0	0.0	0.0	0.0	0.0	0.0	0.0	0.0	0.0	0.0	0.0	0.0	0.0	0.0	0.0	0.0	0.0	0.0	0.0	0.0	0.0	0.0	0.0	0.0	0.0	0.0	0.0	0.0	0.0	0.0	0.0	0.0	0.0	0.0	0.0	0.0	0.0	0.0	0.0	0.0	0.0	0.0	0.0	0.0	0.0	0.0	0.0	0.0	0.0	0.0	0.0	0.0	0.0	0.0	0.0	0.0	0.0	0.0	0.0	0.0	0.0	0.0	0.0	0.0	0.0	0.0	0.0	0.0	0.0	0.0	0.0	0.0	0.0	0.0	0.0	0.0	0.0	0.0	0.0	0.0	0.0	0.0	0.0	0.0	0.0	0.0	0.0	0.0	0.0	0.0	0.0	0.0	0.0	0.0	0.0	0.0	0.0	0.0	0.0	0.0	0.0	0.0	0.0	0.0	0.0	0.0	0.0	0.0	0.0	0.0	0.0	0.0	0.0	0.0	0.0	0.0	0.0	0.0	0.0	0.0	0.0	0.0	0.0	0.0	0.0	0.0	0.0	0.0	0.0	0.0	0.0	0.0	0.0	0.0	0.0	0.0	0.0	0.0	0.0	0.0	0.0	0.0	0.0	0.0	0.0	0.0	0.0	0.0	0.0	0.0	0.0	0.0	0.0	0.0	0.0	0.0	0.0	0.0	0.0	0.0	0.0	0.0	0.0	0.0	0.0	0.0	0.0	0.0	0.0	0.0	0.0	0.0	0.0	0.0	0.0	0.0	0.0	0.0	0.0	0.0	0.0	0.0	0.0	0.0	0.0	0.0	0.0	0.0	0.0	0.0	0.0	0.0	0.0	0.0	0.0	0.0	0.0	0.0	0.0	0.0	0.0	0.0	0.0	0.0	0.0	0.0	0.0	0.0	0.0	0.0	0.0	0.0	0.0	0.0	0.0	0.0	0.0	0.0	0.0	0.0	0.0	0.0	0.0	0.0	0.0	0.0	0.0	0.0	0.0	0.0	0.0	0.0	0.0	0.0	0.0	0.0	0.0	0.0	0.0	0.0	0.0	0.0	0.0	0.0	0.0	0.0	0.0	0.0	0.0	0.0	0.0	0.0	0.0	0.0	0.0	0.0	0.0	0.0	0.0	0.0	0.0	0.0	0.0	0.0	0.0	0.0	0.0	0.0	0.0	0.0	0.0	0.0	0.0	0.0	0.0	0.0	0.0	0.0	0.0	0.0	0.0	0.0	0.0	0.0	0.0	0.0	0.0	0.0	0.0	0.0	0.0	0.0	0.0	0.0	0.0	0.0	0.0	0.0	0.0	0.0	0.0	0.0	0.0	0.0	0.0	0.0	0.0	0.0	0.0	0.0	0.0	0.0	0.0	0.0	0.0	0.0	0.0	0.0	0.0	0.0	0.0	0.0	0.0	0.0	0.0	0.0	0.0	0.0	0.0	0.0	0.0	0.0	0.0	0.0	0.0	0.0	0.0	0.0	0.0	0.0	0.0	0.0	0.0	0.0	0.0	0.0
25936	ENSMUSG00000007379	Dennd2c	65.0	52.002	61.0	95.023	65.0	79.0	52.0	77.999	46.0	5.0	143.142	2.0	38.0	37.001	23.0	17.999	32.0	31.0	32.0	17.001	18.0	21.0	31.0	20.0	33.0	19.008	24.0	25.999	24.0	21.0	27.0	43.0	19.0	25.999	24.001	26.0	28.0	30.0	37.033	7.999	29.001	27.0	20.0	18.0	28.0	20.0	13.0	25.0	27.0	25.0	23.0	27.0	22.0	31.0	36.0	24.001	28.0	13.0	50.0	21.0	23.0	16.0	30.0	18.999	16.0	26.0	22.0	36.0	30.0	42.0	26.0	36.0	23.0	24.0	25.0	26.0	29.0	20.0	21.0	22.999	37.0	28.0	23.014	13.0	26.999	32.0	27.002	33.0	22.001	53.0	48.0	55.0	40.0	65.0	37.0	55.0	47.999	35.0	57.0	64.0	52.0	41.0	45.0	46.001	57.0	45.0	52.004	54.0	47.0	40.0	64.0	28.0	55.0	65.0	44.0	63.0	51.0	53.999	60.0	56.0	56.0	59.0	52.0	52.0	66.0	23.003	75.0	38.0	46.0	67.0	42.0	40.0	51.0	53.0	33.0	40.0	59.999	13.0	13.0	6.0	18.0	20.0	8.0	12.0	10.0	15.0	24.0	42.0	26.0	29.0	15.0	11.0	26.0	11.0	23.0	8.0	23.0	26.0	11.0	19.0	11.0	8.0	5.0	26.002	21.0	7.0	13.0	11.0	24.0	19.0	23.0	24.0	14.174	36.0	51.0	52.0	31.0	34.0	37.0	43.0	28.001	38.0	12.0	22.0	12.0	10.0	9.0	32.0	18.0	8.0	1.0	19.0	6.0	15.0	19.0	19.0	8.0	17.999	15.0	15.0	30.0	17.0	8.0	22.0	16.0	27.0	5.0	6.0	1.0	4.0	2.0	4.0	7.0	1.0	7.0	1.0	4.0	7.0	6.0	3.0	1.0	11.0	15.0	2.0	7.0	7.0	6.0	12.0	10.0	14.0	16.0	4.0	18.0	7.0	8.0	8.0	7.0	10.0	11.0	11.0	8.0	14.0	14.0	31.0	16.0	26.0	33.0	33.0	47.0	18.0	51.0	24.0	37.0	34.0	37.0	37.0	39.0	37.0	32.0	29.0	12.0	5.0	6.0	23.0	10.0	14.0	15.0	18.0	8.0	7.0	6.0	7.0	7.0	9.0	3.0	2.0	7.0	29.0	25.0	27.0	12.0	32.0	27.0	16.0	18.0	17.0	15.0	17.0	28.0	22.0	27.0	26.0	15.0	23.0	23.0	11.0	11.0	20.0	18.0	20.0	22.0	21.0	20.0	18.024	25.0	26.0	17.0	20.0	31.0	13.0	3.0	12.0	10.0	12.0	7.0	10.0	13.0	10.0	16.0	11.0	5.0	7.0	3.0	10.0	6.0	6.0	4.0	14.0	2.0	5.0	0.0	3.0	8.0	6.0	6.0	4.0	3.0	7.0	3.0	2.0	6.0	2.0	8.0	5.0	3.0	4.0	19.009	11.004	10.0	14.789	11.019	10.0	13.0	9.0	12.0	10.0	8.0	14.004	38.0	13.0	11.0	4.006	12.0	105.0	110.0	95.001	88.0	132.0	107.0	113.0	136.999	152.001	107.0	121.999	103.0	14.0	7.0	13.001	11.0	7.0	14.0	11.003	19.0	14.0	13.0	18.0	15.003	14.0	8.0	13.0	21.0	26.0	5.0	13.0	18.0	14.0	6.0	7.0	13.0	6.0	13.036	8.0	20.0	13.0	16.0	15.0	18.0	15.0	20.0	7.0	6.0	20.0	17.0	13.0	9.0	12.0	10.0	9.0	6.0	16.0	17.0	8.0	12.0	1.0	2.0	0.0	1.0	1.0	1.0	14.0	8.0	3.0	5.0	0.0	1.0	4.0	1.0	4.0	5.0	7.0	0.0	2.0	0.0	3.0	1.0	5.0	1.0	3.0	1.0	6.0	2.0	1.0	7.0	12.0	5.0	78.0	65.0	50.0	64.0	85.027	69.0	60.002	92.0	78.0	68.999	76.0	85.0	16.0	28.0	21.0	12.0	13.0	15.0	23.0	15.0	32.0	34.0	46.0	35.0	45.0	39.0	36.014	48.0	70.0	36.0	53.0	72.0	14.0	32.0	23.0	47.0	49.001	80.0	50.0	51.0	35.0	96.011	37.0	53.0	127.0	82.0	116.0	67.0	94.0	90.0	61.0	109.016	71.0	69.0	91.0	78.0	90.0	71.0	87.0	101.0	100.0	58.0	90.0	88.0	47.0	76.0	85.999	46.0	16.0	15.0	8.0	9.0	7.0	24.0	31.0	27.0	17.0	55.001	64.001	79.999	73.001	61.0	81.001	117.644	66.0	54.0	58.0	74.0	41.0	67.0	63.0	39.0	68.0	64.001	31.0	40.0	42.0	30.0	75.0	66.0	81.0	67.339	46.999	45.0	43.0	58.999	84.001	69.0	46.0	65.0	52.0	77.0	74.0	66.0	59.0	93.0	61.0	64.0	69.999	85.999	49.0	59.0	66.0	19.0	29.0	26.0	26.0	11.0	19.0	22.0	15.0	14.0	20.0	31.0	12.0	30.0	34.0	12.0	11.0	24.0	45.0	17.0	19.0	26.0	26.0	26.0	20.0	12.0	4.0	17.0	22.0	13.0	20.0	11.0	9.0	16.0	16.0	11.0	13.0	18.0	15.0	29.0	20.0	16.0	10.0	14.0	15.0	23.0	28.0	17.0	22.0	28.0	18.0	40.001	37.0	37.0	30.0	9.0	19.0	20.0	26.0	21.0	34.0	21.0	47.001	58.001	42.0	57.999	38.0	57.0	38.0	42.0	37.0	57.0	42.0	0.0	58.0	42.0	29.0	52.0	44.0	58.0	43.0	59.0	47.0	70.0	45.0	62.0	2.0	11.0	7.0	8.0	2.0	9.999	12.0	6.0	8.0	11.0	9.0	15.0	11.0	17.0	12.0	11.0	18.0	24.0	21.999	22.0	14.0	18.0	11.0	48.0	40.999	40.0	47.0	34.0	35.0	29.0	20.0	22.0	30.0	24.0	24.0	14.0	13.0	32.0	42.0	27.0	20.0	15.0	45.0	15.0	31.001	18.0	31.0	9.0	6.0	1.0	1.0	2.0	0.0	6.0	5.0	4.0	11.0	7.0	2.0	4.0	2.0	2.0	2.0	3.0	2.0	16.0	24.0	23.0	19.0	21.0	21.0	17.0	23.0	27.0	26.0	27.0	6.0	27.0	12.0	22.0	13.0	28.0	27.0	15.0	11.0	20.001	32.0	37.0	12.0	20.0	14.0	25.0	28.0	12.0	26.0	10.0	13.0	13.0	13.0	7.0	9.0	15.0	7.0	8.0	4.0	9.0	6.0	9.0	17.0	5.0	13.0	14.0	19.0	5.0	14.0	20.0	25.0	22.0	9.0	11.0	16.0	13.0	8.0	10.0	7.0	7.0	9.0	15.0	14.0	8.0	17.0	10.0	10.0	4.0	13.0	13.0	27.0	16.0	9.0	19.0	9.0	15.0
25937	ENSMUSG00000015149	Sirt2	1297.14	1299.14	1306.78	1399.77	1531.94	1361.77	1235.13	1379.13	1203.07	188.006	2563.09	188.493	1717.0	1794.36	1647.61	1529.57	1794.82	1749.71	1893.91	1546.43	1493.6	1646.03	1843.0	2009.04	1760.68	1673.24	1569.13	1694.0	1671.02	1751.19	1984.83	1801.16	1657.04	1625.13	1702.01	1892.04	1683.38	1510.93	1635.06	115.0	1884.18	1621.08	1604.7	1561.0	2045.45	1704.48	1835.1	1396.06	1441.37	1672.69	1904.79	1758.69	1814.17	1838.35	1958.0	1571.02	1696.14	2036.01	2109.4	1539.75	1637.58	1544.42	1682.26	1978.03	1678.0	1932.58	1549.4	2135.26	1662.01	1898.21	1564.52	2135.84	1565.08	1758.03	1648.61	1972.08	1619.39	1816.07	1808.59	1770.5	2229.14	1638.83	1547.02	1846.45	1808.68	1759.46	2063.84	1846.49	1921.08	722.126	1168.0	1262.04	1104.0	1237.0	826.182	1378.8	1205.37	1096.0	1243.0	1153.09	1204.88	1102.0	1191.94	1151.01	1140.15	995.003	1232.01	1075.68	1273.02	1109.0	1282.0	860.527	1486.0	1141.93	1317.0	1271.27	1340.0	1269.02	1311.0	1078.0	1289.0	1361.0	1093.0	1203.0	1174.0	1156.85	1167.05	1017.0	1104.0	1362.0	1160.0	1139.0	1336.0	1118.0	828.016	922.002	1495.0	967.0	494.54	483.999	1201.0	857.0	813.326	990.0	737.006	1029.0	1118.57	1317.32	1115.27	1194.21	1220.97	1184.0	1338.75	1278.7	1578.37	1174.91	1416.61	1077.76	1252.89	993.999	894.623	993.541	1474.92	803.339	849.557	1242.02	748.237	845.285	818.593	924.358	1048.01	1291.08	1059.32	1111.06	1452.42	1522.05	1220.62	1387.96	1399.34	1230.47	1297.45	1221.27	945.999	1146.0	395.001	1053.0	909.0	1151.0	1301.0	1113.0	1115.0	1272.0	872.0	996.0	902.999	968.0	1319.0	1081.0	862.0	989.999	1542.0	938.0	1356.0	1034.0	1545.0	1040.0	357.0	484.0	421.0	385.0	499.0	519.0	438.0	405.0	479.0	406.0	346.0	424.0	464.0	457.0	365.0	566.0	550.0	327.0	358.0	342.0	361.999	334.999	495.999	536.001	547.001	396.0	531.001	403.0	686.001	415.0	725.001	594.999	432.0	540.999	535.0	501.0	436.0	2275.79	1350.71	1321.0	1762.21	1746.1	2236.0	1739.08	2683.06	1502.02	1658.47	2088.0	2441.01	2414.53	2547.01	1884.0	1456.36	1959.0	475.0	548.048	472.167	700.676	574.275	492.002	481.043	594.573	567.978	514.0	675.549	505.711	633.798	472.031	476.172	583.241	460.23	526.999	397.0	552.0	581.0	581.889	538.0	633.0	469.0	493.0	498.0	514.001	579.999	533.001	473.0	588.001	467.0	675.001	595.002	469.0	495.001	443.0	436.0	490.001	502.0	502.0	520.001	592.001	438.0	621.001	600.0	547.0	592.001	427.0	355.001	390.0	352.999	495.0	376.999	538.0	389.999	418.0	410.0	405.0	373.0	417.246	437.126	451.257	420.431	436.021	480.749	383.886	308.775	301.102	583.553	440.203	619.304	506.471	409.963	504.165	440.538	396.648	454.223	324.815	492.559	361.382	431.437	460.409	377.649	443.999	416.999	599.0	616.0	562.0	539.0	534.0	475.0	633.001	563.999	397.0	479.0	484.0	874.0	449.999	527.0	445.999	470.001	991.0	918.0	1274.0	1075.0	925.001	652.0	772.0	999.0	1214.0	898.0	787.0	778.0	2553.94	2383.23	2134.86	2123.33	2140.26	2216.71	1819.47	2260.34	2481.15	1800.94	1852.03	2784.15	1894.27	1550.25	1911.72	2321.0	2915.34	1531.92	2363.72	2926.75	2328.22	1536.52	1993.72	2264.68	1865.99	2132.04	2184.47	1942.89	2383.16	2064.41	1966.44	1977.53	2705.22	2947.97	2252.97	1312.66	2077.1	1820.1	1818.29	1599.76	2243.77	1837.32	1790.66	1519.12	2194.4	1975.32	1705.07	1973.75	414.0	778.0	433.0	638.0	565.0	673.0	819.0	512.0	540.0	691.0	283.0	620.0	610.0	539.0	575.0	835.0	547.0	609.0	550.0	638.0	425.0	419.0	701.0	574.0	417.0	459.0	403.0	370.0	476.001	432.0	1070.36	435.0	1181.6	1318.76	1268.25	1086.37	1301.0	1221.25	1316.93	1310.98	1251.01	1298.45	1307.33	1265.49	1268.2	1485.0	877.0	901.05	1135.0	1387.15	1013.96	1232.0	698.776	784.025	1522.95	801.293	1044.05	1044.22	1706.67	830.0	1456.73	1276.44	973.0	819.575	510.757	1366.25	641.001	951.0	837.635	1505.73	898.0	1364.84	996.987	1485.42	1417.33	1146.72	4656.66	5077.41	5255.8	2448.02	4315.74	3475.93	2402.26	3924.86	2539.18	3959.78	4383.77	3412.0	4174.14	3187.35	4723.32	5261.18	3701.04	3122.64	5158.72	5340.6	3436.15	3873.71	3270.61	3254.66	750.078	719.442	1294.03	922.173	898.165	606.0	1421.82	2123.04	535.999	687.999	579.021	690.008	816.999	689.238	974.999	747.999	714.999	701.999	735.0	752.042	766.077	714.0	900.999	549.0	798.001	838.0	709.999	1523.05	1073.42	1456.0	1627.0	1239.0	1598.13	1814.0	1376.0	1925.86	1453.0	1495.18	2675.0	1839.0	1510.15	2250.21	1425.01	1999.0	1969.58	1650.0	1761.0	2712.0	1060.0	2348.0	2797.0	1169.0	1271.0	1492.0	1460.0	535.0	1549.12	1279.27	923.672	1325.93	1231.79	997.733	1421.79	750.0	1107.19	626.0	841.256	1369.0	1128.08	798.003	1330.12	669.0	1128.78	1110.0	1100.0	919.397	1395.32	1662.01	561.022	1175.16	1011.0	1459.0	1429.0	1148.0	1048.0	1011.0	1065.0	1475.0	1110.0	1250.0	1078.0	1179.0	1383.0	1511.0	1311.0	973.0	1178.0	1050.0	1235.0	2289.0	1510.0	1389.0	1377.0	1739.0	263.999	451.0	400.0	326.001	349.999	246.999	235.0	265.0	406.0	192.0	292.0	349.999	2339.0	2144.0	2093.0	2227.0	1645.0	1995.0	2019.0	2095.0	1816.0	1905.0	1628.0	0.0	1931.0	1888.0	1530.0	1985.0	2036.0	2550.0	2172.0	1905.0	2103.0	2879.0	1622.0	2390.0	170.0	636.001	615.0	810.0	526.0	645.001	761.999	629.0	646.001	643.0	858.0	497.0	167.001	415.0	367.0	680.0	470.999	319.0	357.0	271.0	383.0	380.0	345.0	937.3	1027.0	919.135	744.001	844.309	668.082	1555.0	1644.0	1619.0	2152.0	1511.0	1480.0	2178.0	1775.0	1912.0	1643.0	1846.0	1619.0	1702.0	1652.0	1490.0	1645.0	1460.0	1811.0	321.0	421.0	322.0	157.0	790.0	188.0	310.0	383.0	292.0	442.0	477.0	372.0	423.0	439.0	350.0	398.0	264.0	322.0	1090.0	1070.0	1474.0	1070.0	1189.0	1072.0	1403.0	1294.0	1148.0	979.0	1359.0	1060.0	2127.29	1279.08	1464.5	2159.42	1901.03	1402.36	1906.26	1670.38	1525.89	2250.35	1768.12	1425.37	1434.62	1789.81	1693.0	2305.07	1419.17	1437.64	570.066	494.013	701.0	692.135	599.037	462.001	668.801	544.0	537.889	510.997	510.066	514.001	491.225	622.012	565.001	495.001	639.002	484.998	275.0	396.0	352.0	499.999	500.0	410.0	354.001	364.0	376.0	377.0	305.0	417.0	246.0	417.0	310.999	269.0	324.0	331.0	335.999	374.0	312.0	298.999	386.0	415.0	319.0	387.0	360.0	309.001	337.0
25938	ENSMUSG00000014232	Cluap1	259.862	278.602	221.126	307.356	206.724	297.565	251.852	227.851	224.647	52.797	583.331	21.133	214.273	273.469	199.718	195.211	302.788	232.27	207.182	209.091	156.37	195.257	232.357	262.756	216.08	188.486	157.794	204.081	136.412	194.506	189.134	233.73	244.374	208.443	203.962	231.479	208.323	167.557	258.077	3.0	217.129	247.384	244.743	158.73	320.242	198.362	220.089	195.035	181.559	197.314	204.263	195.804	238.88	240.317	247.564	178.218	240.489	155.993	262.678	192.045	168.273	211.153	206.044	204.178	186.786	198.478	169.413	274.386	188.543	200.612	297.581	225.028	243.982	171.087	214.33	241.316	211.093	213.41	212.518	242.057	259.501	186.549	214.306	190.012	265.415	299.465	213.359	333.008	239.848	131.152	267.01	208.85	175.2	307.437	165.945	225.088	217.59	179.157	200.477	159.884	195.731	241.836	185.366	192.728	179.432	151.38	352.047	198.216	222.934	156.125	190.573	177.346	238.165	191.665	216.642	211.203	261.901	159.731	179.554	186.236	189.279	265.796	215.381	241.098	219.366	160.361	230.476	194.317	230.014	194.498	172.944	172.183	265.859	184.552	188.57	225.307	324.851	119.995	166.654	208.897	332.777	179.12	128.506	138.272	178.751	193.85	133.133	121.478	193.862	137.44	139.262	147.493	238.488	114.797	258.297	92.87	106.522	126.632	127.242	100.635	127.6	93.762	101.256	120.693	126.416	84.863	87.802	110.481	96.655	162.762	99.235	143.014	107.55	97.302	129.701	149.048	150.244	165.794	146.272	176.077	105.236	195.376	151.205	206.0	41.448	176.677	175.746	193.264	148.0	178.856	128.921	242.658	105.857	166.906	185.489	120.446	220.841	195.505	118.296	123.313	237.924	160.662	194.168	169.659	213.0	169.387	45.0	65.0	42.0	83.0	83.0	87.0	60.0	37.0	97.0	24.0	55.0	68.0	70.0	72.0	62.0	131.0	101.0	55.0	60.776	46.233	68.639	70.639	80.906	87.715	91.067	49.017	98.254	77.337	96.228	70.919	92.697	81.653	85.742	62.184	71.091	61.897	48.283	273.55	147.405	166.951	189.111	226.952	245.475	204.251	396.426	160.007	210.543	248.197	361.43	364.33	380.993	175.261	157.765	285.481	98.185	67.815	64.304	124.585	134.316	66.416	75.219	81.366	91.918	75.994	85.26	65.603	121.646	55.392	73.302	97.663	110.569	99.684	76.0	94.268	76.0	141.868	80.43	111.645	80.329	110.786	96.0	115.503	88.0	94.786	51.0	87.746	128.413	144.418	102.921	67.295	76.351	103.684	71.112	91.0	134.02	67.656	90.652	113.368	54.58	94.897	100.0	104.529	79.0	70.939	59.288	35.386	50.733	76.232	59.864	61.366	51.148	67.661	58.886	45.614	41.727	55.115	79.475	65.739	52.409	38.54	79.068	48.195	71.113	55.919	82.384	49.644	68.993	70.533	81.302	70.018	88.423	59.65	47.805	43.612	57.689	42.523	77.001	57.718	55.0	46.469	42.539	102.003	121.062	49.564	81.713	47.361	79.909	75.68	48.885	38.16	50.385	61.354	113.822	34.952	56.721	65.108	88.677	516.206	402.29	503.873	410.037	423.495	397.269	460.199	436.813	539.753	412.856	418.156	356.38	172.006	151.483	163.825	160.876	119.857	119.555	121.021	159.863	123.731	131.849	224.792	175.213	116.662	126.519	189.356	168.049	168.119	83.455	163.805	198.583	164.959	86.361	151.943	177.313	128.979	159.979	148.289	176.934	164.019	153.715	151.434	133.252	178.949	204.532	138.913	105.208	154.49	90.891	124.985	99.55	198.113	149.741	104.0	97.216	135.503	119.622	135.936	139.496	44.0	69.0	29.0	68.0	44.0	67.0	61.0	75.0	50.0	73.0	28.0	37.0	71.0	50.0	42.0	60.0	73.0	49.0	50.0	67.0	52.0	22.0	109.0	54.0	12.0	27.85	10.59	26.042	13.261	13.603	50.641	16.774	180.819	290.456	213.321	236.868	172.168	209.981	225.696	183.005	228.959	273.776	206.702	333.91	145.689	188.03	129.656	132.907	156.805	228.881	122.556	127.749	122.382	112.486	213.97	194.362	122.857	192.394	179.847	149.771	276.3	246.922	131.152	152.245	116.156	171.156	108.763	163.055	172.935	313.029	188.407	228.621	142.594	159.93	212.455	210.672	538.012	603.57	873.0	288.624	530.419	386.323	291.998	427.525	336.563	609.414	400.528	361.737	611.203	546.302	473.693	616.751	492.343	290.973	436.867	548.089	457.425	425.428	445.777	406.055	131.6	189.032	172.652	128.563	161.707	239.583	247.596	218.219	162.774	153.753	148.483	239.227	246.85	147.2	284.915	351.076	258.849	120.12	297.868	286.539	176.038	212.973	173.224	125.825	211.832	153.514	146.504	162.205	132.55	134.775	181.537	163.102	204.129	210.281	133.711	192.017	148.812	161.018	252.578	172.226	166.701	262.483	134.792	190.888	247.037	187.479	198.05	310.049	140.061	184.77	233.097	157.528	160.906	138.291	123.623	269.25	552.369	401.511	260.446	209.455	263.114	258.051	301.53	336.396	188.218	274.247	162.85	227.535	331.509	242.184	123.047	267.596	560.341	269.963	308.296	228.128	358.809	392.024	408.858	174.53	132.046	139.39	175.227	130.233	174.635	141.107	138.236	155.459	159.991	135.061	87.753	156.012	124.464	158.518	139.226	118.827	124.187	148.147	174.182	286.306	209.79	262.986	169.898	179.42	107.001	143.662	117.841	122.387	121.906	91.01	98.895	103.472	117.991	122.888	123.951	103.838	337.479	284.6	217.586	302.534	174.308	197.532	210.07	192.369	191.523	174.831	249.422	0.0	184.813	215.298	184.431	226.031	145.886	285.053	225.891	181.7	231.725	376.164	217.703	370.568	98.105	70.391	92.249	68.84	85.099	110.963	62.75	62.427	50.37	77.475	100.309	123.244	139.141	137.625	130.766	153.915	93.408	97.441	94.282	189.982	89.0	67.0	128.856	187.053	231.198	190.187	171.879	129.364	227.319	146.403	140.632	195.069	199.881	176.185	153.591	155.802	153.115	197.065	168.543	133.528	192.292	143.067	227.592	94.783	139.965	153.586	223.913	52.0	55.0	31.0	6.0	155.0	10.0	61.0	50.0	46.0	65.0	83.0	66.0	75.0	50.0	37.0	47.0	15.0	44.0	146.465	105.546	130.732	125.795	104.639	171.785	112.133	152.784	117.103	119.276	123.034	100.985	317.95	200.603	199.81	270.539	205.984	144.393	256.666	196.317	165.76	196.549	280.98	144.173	171.399	159.895	175.65	233.037	187.531	169.19	108.224	100.112	81.927	91.611	93.699	81.0	94.558	81.355	63.575	66.135	77.028	54.595	116.266	89.946	83.771	105.288	130.577	86.472	44.066	102.0	74.0	106.929	78.95	111.763	83.0	52.757	101.204	54.799	105.979	108.093	69.0	67.628	46.0	69.096	65.311	45.914	72.0	38.519	77.879	58.031	81.0	146.556	43.134	83.545	84.474	47.474	57.407
25939	ENSMUSG00000077537	Gm22544	0.0	0.0	0.0	0.0	0.0	0.0	0.0	0.0	0.0	0.0	0.0	0.0	0.0	0.0	0.0	0.0	0.0	0.0	0.0	0.0	0.0	0.0	0.0	0.0	0.0	0.0	0.0	0.0	0.0	0.0	0.0	0.0	0.0	0.0	0.0	0.0	0.0	0.0	0.0	0.0	0.0	0.0	0.0	0.0	0.0	0.0	0.0	0.0	0.0	0.0	0.0	0.0	0.0	0.0	0.0	0.0	0.0	0.0	0.0	0.0	0.0	0.0	0.0	0.0	0.0	0.0	0.0	0.0	0.0	0.0	0.0	0.0	0.0	0.0	0.0	0.0	0.0	0.0	0.0	0.0	0.0	0.0	0.0	0.0	0.0	0.0	0.0	0.0	0.0	0.0	0.0	0.0	0.0	0.0	0.0	0.0	0.0	0.0	0.0	0.0	0.0	0.0	0.0	0.0	0.0	0.0	0.0	0.0	0.0	0.0	0.0	0.0	0.0	0.0	0.0	0.0	0.0	0.0	0.0	0.0	0.0	0.0	0.0	0.0	0.0	0.0	0.0	0.0	0.0	0.0	0.0	0.0	0.0	0.0	0.0	0.0	0.0	0.0	0.0	0.0	0.0	0.0	0.0	0.0	0.0	0.0	0.0	0.0	0.0	0.0	0.0	0.0	0.0	0.0	0.0	0.0	0.0	0.0	0.0	0.0	0.0	0.0	0.0	0.0	0.0	0.0	0.0	0.0	0.0	0.0	0.0	0.0	0.0	0.0	0.0	0.0	0.0	0.0	0.0	0.0	0.0	0.0	0.0	0.0	0.0	0.0	0.0	0.0	0.0	0.0	0.0	0.0	0.0	0.0	0.0	0.0	0.0	0.0	0.0	0.0	0.0	0.0	0.0	0.0	0.0	0.0	0.0	0.0	0.0	0.0	0.0	0.0	0.0	0.0	0.0	0.0	0.0	0.0	0.0	0.0	0.0	0.0	0.0	0.0	0.0	0.0	0.0	0.0	0.0	0.0	0.0	0.0	0.0	0.0	0.0	0.0	0.0	0.0	0.0	0.0	0.0	0.0	0.0	0.0	0.0	0.0	0.0	0.0	0.0	0.0	0.0	0.0	0.0	0.0	0.0	0.0	0.0	0.0	0.0	0.0	0.0	0.0	0.0	0.0	0.0	0.0	0.0	0.0	0.0	0.0	0.0	0.0	0.0	0.0	0.0	0.0	0.0	0.0	0.0	0.0	0.0	0.0	0.0	0.0	0.0	0.0	0.0	0.0	0.0	0.0	0.0	0.0	0.0	0.0	0.0	0.0	0.0	0.0	0.0	0.0	0.0	0.0	0.0	0.0	0.0	0.0	0.0	0.0	0.0	0.0	0.0	0.0	0.0	0.0	0.0	0.0	0.0	0.0	0.0	0.0	0.0	0.0	0.0	0.0	0.0	0.0	0.0	0.0	0.0	0.0	0.0	0.0	0.0	0.0	0.0	0.0	0.0	0.0	0.0	0.0	0.0	0.0	0.0	0.0	0.0	0.0	0.0	0.0	0.0	0.0	0.0	0.0	0.0	0.0	0.0	0.0	0.0	0.0	0.0	0.0	0.0	0.0	0.0	0.0	0.0	0.0	0.0	0.0	0.0	0.0	0.0	0.0	0.0	0.0	0.0	0.0	0.0	0.0	0.0	0.0	0.0	0.0	0.0	0.0	0.0	0.0	0.0	0.0	0.0	0.0	0.0	0.0	0.0	0.0	0.0	0.0	0.0	0.0	0.0	0.0	0.0	0.0	0.0	0.0	0.0	0.0	0.0	0.0	0.0	0.0	0.0	0.0	0.0	0.0	0.0	0.0	0.0	0.0	0.0	0.0	0.0	0.0	0.0	0.0	0.0	0.0	0.0	0.0	0.0	0.0	0.0	0.0	0.0	0.0	0.0	0.0	0.0	0.0	0.0	0.0	0.0	0.0	0.0	0.0	0.0	0.0	0.0	0.0	0.0	0.0	0.0	0.0	0.0	0.0	0.0	0.0	0.0	0.0	0.0	0.0	0.0	0.0	0.0	0.0	0.0	0.0	0.0	0.0	0.0	0.0	0.0	0.0	0.0	0.0	0.0	0.0	0.0	0.0	0.0	0.0	0.0	0.0	0.0	0.0	0.0	0.0	0.0	0.0	0.0	0.0	0.0	0.0	0.0	0.0	0.0	0.0	0.0	0.0	0.0	0.0	0.0	0.0	0.0	0.0	0.0	0.0	0.0	0.0	0.0	0.0	0.0	0.0	0.0	0.0	0.0	0.0	0.0	0.0	0.0	0.0	0.0	0.0	0.0	0.0	0.0	0.0	0.0	0.0	0.0	0.0	0.0	0.0	0.0	0.0	0.0	0.0	0.0	0.0	0.0	0.0	0.0	0.0	0.0	0.0	0.0	0.0	0.0	0.0	0.0	0.0	0.0	0.0	0.0	0.0	0.0	0.0	0.0	0.0	0.0	0.0	0.0	0.0	0.0	0.0	0.0	0.0	0.0	0.0	0.0	0.0	0.0	0.0	0.0	0.0	0.0	0.0	0.0	0.0	0.0	0.0	0.0	0.0	0.0	0.0	0.0	0.0	0.0	0.0	0.0	0.0	0.0	0.0	0.0	0.0	0.0	0.0	0.0	0.0	0.0	0.0	0.0	0.0	0.0	0.0	0.0	0.0	0.0	0.0	0.0	0.0	0.0	0.0	0.0	0.0	0.0	0.0	0.0	0.0	0.0	0.0	0.0	0.0	0.0	0.0	0.0	0.0	0.0	0.0	0.0	0.0	0.0	0.0	0.0	0.0	0.0	0.0	0.0	0.0	0.0	0.0	0.0	0.0	0.0	0.0	0.0	0.0	0.0	0.0	0.0	0.0	0.0	0.0	0.0	0.0	0.0	0.0	0.0	0.0	0.0	0.0	0.0	0.0	0.0	0.0	0.0	0.0	0.0	0.0	0.0	0.0	0.0	0.0	0.0	0.0	0.0	0.0	0.0	0.0	0.0	0.0	0.0	0.0	0.0	0.0	0.0	0.0	0.0	0.0	0.0	0.0	0.0	0.0	0.0	0.0	0.0	0.0	0.0	0.0	0.0	0.0	0.0	0.0	0.0	0.0	0.0	0.0	0.0	0.0	0.0	0.0	0.0	0.0	0.0	0.0	0.0	0.0	0.0	0.0	0.0	0.0	0.0	0.0	0.0	0.0	0.0	0.0	0.0	0.0	0.0	0.0	0.0	0.0	0.0	0.0	0.0	0.0	0.0	0.0	0.0	0.0	0.0	0.0	0.0	0.0	0.0	0.0	0.0	0.0	0.0	0.0	0.0	0.0	0.0	0.0	0.0	0.0	0.0	0.0	0.0	0.0	0.0	0.0	0.0	0.0	0.0	0.0	0.0	0.0	0.0	0.0	0.0	0.0	0.0	0.0	0.0	0.0	0.0	0.0	0.0	0.0	0.0	0.0	0.0	0.0	0.0	0.0	0.0	0.0	0.0	0.0	0.0	0.0	0.0	0.0	0.0	0.0	0.0	0.0	0.0	0.0	0.0	0.0	0.0	0.0	0.0
25940	ENSMUST00000126313		0.0	0.0	0.0	0.0	0.0	0.0	0.0	0.0	0.0	0.0	0.0	0.0	0.0	0.0	0.0	0.0	0.0	0.0	0.0	0.0	0.0	0.0	0.0	0.0	0.0	0.0	0.0	0.0	0.0	0.0	0.0	0.0	0.0	0.0	0.0	0.0	0.0	0.0	0.0	0.0	0.0	0.0	0.0	0.0	0.0	0.0	0.0	0.0	0.0	0.0	0.0	0.0	0.0	0.0	0.0	0.0	0.0	0.0	0.0	0.0	0.0	0.0	0.0	0.0	0.0	0.0	0.0	0.0	0.0	0.0	0.0	0.0	0.0	0.0	0.0	0.0	0.0	0.0	0.0	0.0	0.0	0.0	0.0	0.0	0.0	0.0	0.0	0.0	0.0	0.0	0.0	0.0	0.0	0.0	0.0	0.0	0.0	0.0	0.0	0.0	0.0	0.0	0.0	0.0	0.0	0.0	0.0	0.0	0.0	0.0	0.0	0.0	0.0	0.0	0.0	0.0	0.0	0.0	0.0	0.0	0.0	0.0	0.0	0.0	0.0	0.0	0.0	0.0	0.0	0.0	0.0	0.0	0.0	0.0	0.0	0.0	0.0	0.0	0.0	0.0	0.0	0.0	0.0	0.0	0.0	0.0	0.0	0.0	0.0	0.0	0.0	0.0	0.0	0.0	0.0	0.0	0.0	0.0	0.0	0.0	0.0	0.0	0.0	0.0	0.0	0.0	0.0	0.0	0.0	0.0	0.0	0.0	0.0	0.0	0.0	0.0	0.0	0.0	0.0	0.0	0.0	0.0	0.0	0.0	0.0	0.0	0.0	0.0	0.0	0.0	0.0	0.0	0.0	0.0	0.0	0.0	0.0	0.0	0.0	0.0	0.0	0.0	0.0	0.0	0.0	0.0	0.0	0.0	0.0	0.0	0.0	0.0	0.0	0.0	0.0	0.0	0.0	0.0	0.0	0.0	0.0	0.0	0.0	0.0	0.0	0.0	0.0	0.0	0.0	0.0	0.0	0.0	0.0	0.0	0.0	0.0	0.0	0.0	0.0	0.0	0.0	0.0	0.0	0.0	0.0	1.0	0.0	0.0	0.0	0.0	0.0	0.0	1.0	0.0	0.0	0.0	0.0	2.563	0.0	0.0	0.0	0.0	0.0	0.0	0.0	0.0	0.0	0.0	0.0	0.0	0.0	0.0	0.0	0.0	0.0	0.0	0.0	0.0	0.0	0.0	0.0	0.0	0.0	0.0	0.0	0.0	0.0	0.0	0.0	0.0	0.0	0.0	0.0	0.0	0.0	0.0	0.0	0.0	0.0	0.0	0.0	0.0	0.0	0.0	0.0	0.0	0.0	0.0	0.0	0.0	0.0	0.0	0.0	0.0	0.0	0.0	0.0	0.0	0.0	0.0	0.0	0.0	0.0	0.0	0.0	0.0	0.0	0.0	0.0	0.0	0.0	0.0	0.0	0.0	0.0	0.0	0.0	0.0	0.0	0.0	0.0	0.0	0.0	0.0	0.0	0.0	0.0	0.0	0.0	0.0	0.0	0.0	0.0	0.0	0.0	0.0	0.0	0.0	0.0	0.0	0.0	0.0	0.0	0.0	0.0	0.0	0.0	2.0	0.0	0.0	1.0	0.0	1.0	0.0	0.0	0.0	0.0	0.0	0.0	0.0	0.0	0.0	0.0	0.0	0.0	0.0	0.0	0.0	0.0	0.0	0.0	0.0	0.0	0.0	0.0	0.0	0.0	0.0	0.0	0.0	0.0	0.0	0.0	0.0	0.0	0.0	0.0	0.0	0.0	0.0	0.0	0.0	0.0	0.0	0.0	0.0	0.0	0.0	0.0	0.0	0.0	0.0	0.0	0.0	0.0	0.0	0.0	0.0	0.0	0.0	0.0	0.0	0.0	0.0	0.0	0.0	0.0	0.0	0.0	0.0	0.0	0.0	0.0	0.0	0.0	0.0	0.0	0.0	0.0	0.0	0.0	0.0	1.0	0.0	0.0	0.0	0.0	0.0	0.0	0.0	0.0	0.0	0.0	0.0	0.0	0.0	0.0	0.0	0.0	0.0	0.0	0.0	0.0	0.0	0.0	0.0	0.0	0.0	0.0	0.0	0.0	0.0	0.0	0.0	0.0	0.0	0.0	0.0	0.0	0.0	0.0	0.0	0.0	0.0	0.0	0.0	0.0	0.0	0.0	0.0	0.0	0.0	0.0	1.0	0.0	0.0	0.0	0.0	1.0	0.0	1.0	1.0	0.0	0.0	0.0	0.0	0.0	0.0	0.0	0.0	0.0	0.0	0.0	0.0	0.0	0.0	0.0	0.0	0.0	0.0	0.0	0.0	0.0	0.0	0.0	0.0	0.0	0.0	0.0	0.0	0.0	0.0	0.0	0.0	0.0	0.0	0.0	0.0	0.0	0.0	0.0	0.0	0.0	0.0	0.0	0.0	0.0	0.0	0.0	0.0	0.0	0.0	0.0	0.0	0.0	0.0	0.0	0.0	0.0	0.0	0.0	0.0	0.0	0.0	0.0	0.0	0.0	0.0	0.0	0.0	0.0	0.0	0.0	0.0	0.0	0.0	0.0	0.0	0.0	0.0	0.0	0.0	0.0	0.0	0.0	0.0	0.0	0.0	0.0	0.0	0.0	0.0	0.0	0.0	0.0	0.0	0.0	0.0	0.0	0.0	0.0	0.0	0.0	0.0	0.0	0.0	0.0	0.0	0.0	0.0	0.0	0.0	0.0	0.0	0.0	0.0	0.0	0.0	0.0	0.0	0.0	0.0	0.0	0.0	0.0	0.0	0.0	0.0	0.0	0.0	0.0	1.0	0.0	0.0	0.0	0.0	0.0	0.0	1.0	0.0	0.0	0.0	0.0	0.0	1.0	1.801	0.0	0.0	0.0	0.0	0.0	0.0	0.0	0.0	0.0	0.0	0.0	0.0	0.0	0.0	0.0	0.0	0.0	0.0	0.0	0.0	0.0	0.0	0.0	0.0	0.0	0.0	0.0	0.0	0.0	0.0	0.0	0.0	0.0	0.0	0.0	0.0	0.0	0.0	0.0	0.0	0.0	0.0	0.0	0.0	0.0	0.0	0.0	0.0	0.0	0.0	0.0	0.0	0.0	0.0	0.0	0.0	0.0	0.0	0.0	0.0	0.0	0.0	0.0	0.0	0.0	0.0	0.0	0.0	0.0	0.0	0.0	0.0	0.0	0.0	0.0	0.0	0.0	0.0	0.0	0.0	0.0	0.0	0.0	0.0	0.0	0.0	0.0	1.0	1.0	0.0	0.0	0.0	0.0	0.0	0.0	0.0	2.0	1.0	0.0	0.0	0.0	0.0	0.0	0.0	0.0	0.0	0.0	0.0	0.0	0.0	0.0	0.0	0.0	0.0	0.0	0.0	0.0	0.0	0.0	0.0	0.0	0.0	0.0	0.0	0.0	0.0	0.0	0.0	0.0	0.0	0.0	0.0	0.0	0.0	0.0	0.0	0.0	0.0	0.0	0.0	0.0	0.0	0.0	0.0	0.0	0.0	0.0	0.0	0.0
25941	ENSMUST00000156665		0.0	0.0	0.0	0.0	0.0	0.0	0.0	0.0	0.0	0.0	0.0	0.0	0.0	0.0	0.0	0.0	0.0	0.0	0.0	0.0	0.0	0.0	0.0	0.0	0.0	0.0	0.0	0.0	0.0	0.0	0.0	0.0	0.0	0.0	0.0	0.0	0.0	0.0	0.0	0.0	0.0	0.0	0.0	0.0	0.0	0.0	0.0	0.0	0.0	0.0	0.0	0.0	0.0	0.0	0.0	0.0	0.0	0.0	0.0	0.0	0.0	0.0	0.0	0.0	0.0	0.0	0.0	0.0	0.0	0.0	0.0	0.0	0.0	0.0	0.0	0.0	0.0	0.0	0.0	0.0	0.0	0.0	0.0	0.0	0.0	0.0	0.0	0.0	0.0	0.0	0.0	0.0	0.0	0.0	0.0	0.0	0.0	0.0	0.0	0.0	0.0	0.0	0.0	0.0	0.0	0.0	0.0	0.0	0.0	0.0	0.0	0.0	0.0	0.0	0.0	0.0	0.0	0.0	0.0	0.0	0.0	0.0	0.0	0.0	0.0	0.0	0.0	0.0	0.0	0.0	0.0	0.0	0.0	0.0	0.0	0.0	0.0	0.0	0.0	0.0	0.0	0.0	0.0	0.0	0.0	0.0	0.0	0.0	0.0	0.0	0.0	0.0	0.0	0.0	0.0	0.0	0.0	0.0	0.0	0.0	0.0	0.0	0.0	0.0	0.0	0.0	0.0	0.0	0.0	0.0	0.0	0.0	0.0	0.0	0.0	0.0	0.0	0.0	0.0	0.0	0.0	0.0	0.0	0.0	0.0	0.0	0.0	0.0	0.0	0.0	0.0	0.0	0.0	0.0	0.0	0.0	0.0	0.0	0.0	0.0	0.0	0.0	0.0	0.0	0.0	0.0	0.0	0.0	0.0	0.0	0.0	0.0	0.0	0.0	0.0	0.0	0.0	0.0	0.0	0.0	0.0	0.0	0.0	0.0	0.0	0.0	0.0	0.0	0.0	0.0	0.0	0.0	0.0	0.0	0.0	0.0	0.0	0.0	0.0	0.0	0.0	0.0	0.0	0.0	0.0	0.0	0.0	0.0	0.0	0.0	0.0	0.0	0.0	0.0	0.0	0.0	0.0	0.0	0.0	0.0	0.0	0.0	0.0	0.0	0.0	0.0	0.0	0.0	0.0	0.0	0.0	0.0	0.0	0.0	0.0	0.0	0.0	0.0	0.0	0.0	0.0	0.0	0.0	0.0	0.0	0.0	0.0	0.0	0.0	0.0	0.0	0.0	0.0	0.0	0.0	0.0	0.0	0.0	0.0	0.0	0.0	0.0	0.0	0.0	0.0	0.0	0.0	0.0	0.0	0.0	0.0	0.0	0.0	0.0	0.0	0.0	0.0	0.0	0.0	0.0	0.0	0.0	0.0	0.0	0.0	0.0	0.0	0.0	0.0	0.0	0.0	0.0	0.0	0.0	0.0	0.0	0.0	0.0	0.0	0.0	0.0	0.0	0.0	0.0	0.0	0.0	0.0	0.0	0.0	0.0	0.0	0.0	0.0	0.0	0.0	0.0	0.0	0.0	0.0	0.0	0.0	0.0	0.0	0.0	0.0	0.0	0.0	0.0	0.0	0.0	0.0	0.0	0.0	0.0	0.0	0.0	0.0	0.0	0.0	0.0	0.0	0.0	0.0	0.0	0.0	0.0	0.0	0.0	0.0	0.0	0.0	0.0	0.0	0.0	0.0	0.0	0.0	0.0	0.0	0.0	0.0	0.0	0.0	0.0	0.0	0.0	0.0	0.0	0.0	0.0	0.0	0.0	0.0	0.0	0.0	0.0	0.0	0.0	0.0	0.0	0.0	0.0	0.0	0.0	0.0	0.0	0.0	0.0	0.0	0.0	0.0	0.0	0.0	0.0	0.0	0.0	0.0	0.0	0.0	0.0	0.0	0.0	0.0	0.0	0.0	0.0	0.0	0.0	0.0	0.0	0.0	0.0	0.0	0.0	0.0	0.0	0.0	0.0	0.0	0.0	0.0	0.0	0.0	0.0	0.0	0.0	0.0	0.0	0.0	0.0	0.0	0.0	0.0	0.0	0.0	0.0	0.0	0.0	0.0	0.0	0.0	0.0	0.0	0.0	0.0	0.0	0.0	0.0	0.0	0.0	0.0	0.0	0.0	0.0	0.0	0.0	0.0	0.0	0.0	0.0	0.0	0.0	0.0	0.0	0.0	0.0	0.0	0.0	0.0	0.0	0.0	0.0	0.0	0.0	0.0	0.0	0.0	0.0	0.0	0.0	0.0	0.0	0.0	0.0	0.0	0.0	0.0	0.0	0.0	0.0	0.0	0.0	0.0	0.0	0.0	0.0	0.0	0.0	0.0	0.0	0.0	0.0	0.0	0.0	0.0	0.0	0.0	0.0	0.0	0.0	0.0	0.0	0.0	0.0	0.0	0.0	0.0	0.0	0.0	0.0	0.0	0.0	0.0	0.0	0.0	0.0	0.0	0.0	0.0	0.0	0.0	0.0	0.0	0.0	0.0	0.0	0.0	0.0	0.0	0.0	0.0	0.0	0.0	0.0	0.0	0.0	0.0	0.0	0.0	0.0	0.0	0.0	0.0	0.0	0.0	0.0	0.0	0.0	0.0	0.0	0.0	0.0	0.0	0.0	0.0	0.0	0.0	0.0	0.0	0.0	0.0	0.0	0.0	0.0	0.0	0.0	0.0	0.0	0.0	0.0	0.0	0.0	0.0	0.0	0.0	0.0	0.0	0.0	0.0	0.0	0.0	0.0	0.0	0.0	0.0	0.0	0.0	0.0	0.0	0.0	0.0	0.0	0.0	0.0	0.0	0.0	0.0	0.0	0.0	0.0	0.0	0.0	0.0	0.0	0.0	0.0	0.0	0.0	0.0	0.0	0.0	0.0	0.0	0.0	0.0	0.0	0.0	0.0	0.0	0.0	0.0	0.0	0.0	0.0	0.0	0.0	0.0	0.0	0.0	0.0	0.0	0.0	0.0	0.0	0.0	0.0	0.0	0.0	0.0	0.0	0.0	0.0	0.0	0.0	0.0	0.0	0.0	0.0	0.0	0.0	0.0	0.0	0.0	0.0	0.0	0.0	0.0	0.0	0.0	0.0	0.0	0.0	0.0	0.0	0.0	0.0	0.0	0.0	0.0	0.0	0.0	0.0	0.0	0.0	0.0	0.0	0.0	0.0	0.0	0.0	0.0	0.0	0.0	0.0	0.0	0.0	0.0	0.0	0.0	0.0	0.0	0.0	0.0	0.0	0.0	0.0	0.0	0.0	0.0	0.0	0.0	0.0	0.0	0.0	0.0	0.0	0.0	0.0	0.0	0.0	0.0	0.0	0.0	0.0	0.0	0.0	0.0	0.0	0.0	0.0	0.0	0.0	0.0	0.0	0.0	0.0	0.0	0.0	0.0	0.0	0.0	0.0	0.0	0.0	0.0	0.0	0.0	0.0	0.0	0.0	0.0	0.0	0.0	0.0	0.0	0.0	0.0	0.0	0.0	0.0	0.0	0.0	0.0	0.0	0.0
25942	ENSMUSG00000069539	Scyl2	2407.68	2341.4	2560.59	2536.09	2880.91	2410.37	2483.99	2274.18	2013.47	336.202	4872.53	344.835	1589.62	1449.0	1298.27	1333.1	1762.1	1477.93	1186.06	1220.22	1110.02	1402.0	1477.01	1490.01	1332.23	1053.73	1332.0	1210.0	1270.0	1427.81	1338.63	1394.89	1127.09	1417.37	1162.11	1302.34	1329.41	1192.82	1167.3	118.999	1533.0	1387.07	1519.91	1185.24	1382.84	1230.19	1437.78	1349.01	1076.0	1486.0	1245.16	1066.0	1179.76	1459.01	1625.17	1332.02	1303.42	533.999	1539.0	1224.29	1051.02	1084.34	1047.7	1385.62	1343.1	1490.08	1199.27	1548.0	1151.0	1358.02	1197.08	1720.62	753.0	1134.82	1335.95	1043.0	1143.21	1212.01	1252.0	1188.1	1624.79	1363.15	1025.03	1530.26	1229.2	1509.0	1223.11	947.065	1105.0	1538.71	2271.25	1800.0	2050.0	2070.0	1633.4	2020.33	1932.0	1704.0	2456.0	1994.15	1932.26	1714.0	1970.46	2027.35	2069.0	2104.0	2185.0	1661.64	2234.03	1830.0	2038.0	1449.34	2000.02	2182.12	2019.03	2083.26	1899.0	2077.0	1865.04	1755.0	1961.0	2201.06	1855.0	2218.17	1701.0	2005.44	2000.0	1435.0	1976.02	2209.0	1801.0	1905.0	1948.25	1628.0	1587.91	1732.0	2369.0	801.001	605.584	780.013	1479.57	567.004	563.999	658.268	619.0	713.0	1266.93	960.246	1297.77	1336.01	833.951	829.005	943.191	886.022	1440.64	802.999	1308.28	985.003	345.543	610.004	719.0	835.1	192.001	802.013	836.518	306.0	685.025	740.001	755.421	795.003	894.174	1502.19	1342.74	1155.28	1464.25	1530.13	1294.1	1506.0	1209.01	1249.0	1221.07	1387.48	727.0	887.0	260.0	752.0	687.0	715.0	875.0	759.0	875.0	1103.0	559.0	580.0	772.999	617.999	1027.0	693.999	437.0	626.0	879.999	590.0	1081.0	733.0	943.0	989.0	85.0	94.0	30.0	167.0	89.0	77.0	64.0	31.0	136.0	31.0	37.999	135.0	103.0	41.0	77.0	196.0	177.0	90.0	452.0	476.0	455.0	464.0	659.001	616.0	690.0	539.999	425.0	616.001	804.999	570.0	736.0	827.0	614.0	774.0	565.001	599.0	661.0	1565.0	1188.01	1023.68	1507.0	1420.01	1689.0	1443.0	2386.0	1447.0	1377.19	1799.03	2191.0	2218.0	2059.0	1560.0	1320.11	1676.07	464.951	439.024	399.008	602.518	381.999	407.0	583.899	479.01	516.078	404.0	507.0	516.173	410.977	507.741	442.0	442.142	403.001	1112.0	925.0	1146.0	890.0	1233.0	963.999	1027.0	920.999	950.0	999.0	1040.0	902.999	891.0	807.999	979.0	1066.0	1245.0	1229.0	970.001	952.0	1054.0	1012.0	984.999	1027.0	1082.0	1117.0	1033.0	895.0	998.0	1117.0	1084.0	1118.0	454.0	354.0	351.999	395.0	543.0	418.0	565.0	465.001	417.001	403.999	463.999	373.0	351.719	400.669	359.732	308.493	320.007	268.017	357.421	279.655	302.093	473.871	415.64	441.243	256.996	363.998	433.046	415.907	320.246	292.246	318.917	312.034	225.333	375.64	421.901	278.696	375.0	392.0	534.0	602.0	458.0	440.0	358.0	467.999	640.0	468.0	343.0	394.0	418.0	942.0	378.0	499.001	430.0	441.0	3778.0	3673.0	3807.0	3553.0	3455.0	3452.0	3615.0	3106.0	4046.0	3206.0	3332.0	3337.0	1638.81	1495.51	985.24	1379.13	1397.88	1361.11	1023.84	1557.76	1802.09	933.722	1400.35	1689.59	1132.28	839.334	1030.06	1497.8	2163.84	821.741	1539.6	1768.69	1548.05	820.003	1122.98	1611.0	863.126	1328.59	1337.12	1135.06	1491.26	1178.25	960.912	960.288	1690.65	1941.9	1467.52	698.436	1120.02	1091.67	1274.5	967.516	1247.66	932.448	1069.05	873.995	1316.4	1295.73	1055.35	1273.78	83.0	93.0	75.0	76.0	89.0	93.0	93.0	58.0	69.0	98.0	51.0	65.0	88.0	62.0	112.0	145.0	56.0	75.0	83.0	72.0	86.0	35.0	82.0	72.0	275.001	263.001	261.0	270.0	271.0	294.001	645.012	237.999	1537.51	2250.69	1852.52	1886.05	2276.28	2390.68	2140.82	1783.97	2131.26	2313.27	2183.17	1841.45	1273.7	1363.91	1031.0	1005.0	1157.36	1593.0	1184.0	1315.0	1314.0	1443.66	2143.74	1512.0	1591.72	1863.92	2120.85	1493.81	2283.99	2222.77	1588.0	1548.0	1097.0	2631.2	1029.32	1800.31	1825.56	2665.56	1948.11	2297.02	1677.96	1961.56	1920.13	2223.01	4782.23	3811.7	4865.02	3205.94	3505.23	3369.32	2261.99	4026.04	3026.95	3478.08	3527.13	2971.31	3347.04	3819.49	3339.82	4170.01	3851.22	2566.21	3723.0	4480.54	2776.91	3355.56	3505.21	2028.03	646.0	927.999	1115.0	508.007	601.0	883.826	824.128	1211.0	797.0	1234.0	1175.09	1222.13	1338.56	1190.12	2023.0	2473.06	1737.0	1229.0	1442.0	1522.11	1747.63	1468.0	1767.0	1226.05	1461.31	1700.0	1284.0	1475.0	1790.0	1475.0	2169.08	1820.0	1653.0	2477.0	1582.0	1887.0	2034.0	2133.0	2821.0	2062.0	2287.0	3747.0	1217.0	2660.0	2780.09	2502.0	1710.0	2779.0	1838.0	2337.0	2393.0	2499.15	1490.02	2297.0	1479.0	749.268	922.0	3103.21	1557.0	731.01	1439.03	1202.51	1887.32	1369.97	1015.43	939.083	679.034	2052.2	1750.9	1019.02	1353.0	2554.0	3719.0	1095.0	1022.0	1107.45	1577.32	1165.0	1013.22	559.0	715.999	1024.0	859.001	1084.0	921.0	830.0	1213.0	1305.0	943.0	1067.0	902.0	1193.0	691.0	1256.0	744.0	1020.0	937.0	1017.0	1201.0	1653.0	1566.0	1590.0	1345.0	1616.0	893.0	1050.0	1119.0	932.002	1025.0	609.0	858.0	633.999	897.001	1084.0	840.0	807.0	1919.0	1911.0	1662.0	1820.0	1295.0	1956.0	1799.0	1732.0	1569.0	1446.0	1598.0	0.0	1612.0	1492.0	1417.0	1940.0	1827.0	2282.0	2007.0	1919.0	1950.0	2509.0	1651.0	2072.0	175.0	436.0	397.001	723.0	386.0	519.0	690.001	435.0	454.001	394.0	543.001	394.0	638.0	806.999	601.0	540.999	627.0	1349.0	764.0	1044.0	447.0	806.0	741.0	1608.77	1857.03	1435.36	1371.81	1448.97	1358.81	1531.0	1901.0	1417.0	1593.0	1557.0	1535.0	1655.0	1207.0	1613.0	1706.0	1701.0	1788.0	1564.0	1777.0	1249.0	1327.0	1623.0	1697.0	75.0	99.0	25.0	14.0	151.0	18.0	96.0	118.0	56.0	181.0	47.0	86.0	41.0	101.0	17.0	43.0	10.0	44.0	838.999	720.0	634.0	820.0	897.0	769.0	647.0	649.001	537.0	754.001	771.001	183.0	1621.3	1229.26	1135.29	1697.0	1484.02	1307.49	1565.0	1257.0	1438.6	1674.0	1657.0	1315.4	1274.72	1508.46	1248.0	1993.09	1371.0	1198.2	543.012	500.002	337.0	584.059	397.001	460.562	517.075	378.0	334.997	362.297	390.15	361.0	495.0	443.996	441.0	552.0	518.36	835.0	430.0	780.0	658.001	815.0	863.001	603.0	395.0	401.0	449.0	424.0	266.0	523.0	242.0	482.001	318.0	339.0	285.0	419.0	313.0	299.001	372.0	370.0	346.0	451.0	330.0	365.0	491.0	317.0	303.0
25943	ENSMUSG00000045757	Zfp764	123.931	90.838	121.613	113.569	100.13	138.022	104.365	127.045	91.378	10.267	234.561	17.283	80.392	76.255	65.797	68.907	73.151	92.951	52.638	60.401	38.804	60.373	55.801	91.74	70.711	60.694	70.413	63.225	57.382	66.598	62.086	85.232	92.285	89.661	69.643	78.032	63.916	55.27	73.834	2.0	98.246	69.168	67.827	68.651	76.647	51.259	89.272	54.692	65.13	72.924	94.404	82.117	64.183	83.875	67.505	58.533	75.434	46.919	96.088	45.46	61.066	61.371	68.335	81.991	103.754	90.233	58.817	99.853	75.41	76.935	73.617	77.853	71.764	66.557	68.016	79.091	62.295	70.209	72.247	51.02	108.434	70.455	72.692	57.63	77.868	80.817	80.962	109.008	97.806	57.482	70.461	106.331	80.683	138.898	59.485	117.079	85.248	70.894	152.622	90.438	99.206	82.901	92.599	70.737	90.813	65.189	129.243	97.566	80.735	85.412	129.053	68.274	98.973	92.452	78.39	85.122	96.569	74.747	91.074	71.161	73.813	89.297	96.552	130.455	100.763	82.653	80.32	92.32	90.081	127.153	102.407	93.186	63.046	99.912	48.779	63.806	99.647	50.408	39.052	25.517	63.28	45.995	41.222	50.632	38.0	53.687	50.131	38.474	63.056	60.251	34.212	52.3	41.825	55.41	77.797	43.52	29.387	42.034	45.605	54.745	42.514	61.713	65.59	47.213	45.996	56.398	41.666	52.086	51.693	47.284	58.868	43.954	47.478	55.301	82.295	60.049	47.52	74.595	76.783	57.302	70.092	70.598	55.818	44.137	4.832	39.206	47.03	40.659	72.927	44.73	52.314	62.459	15.203	62.18	43.984	52.952	41.033	64.272	27.335	49.729	69.733	41.994	56.165	33.417	62.771	43.513	3.134	6.191	2.0	2.0	5.0	4.0	3.09	4.461	10.0	2.0	4.0	4.0	10.005	4.0	4.0	7.161	15.569	5.0	9.859	24.204	18.909	16.964	31.523	27.377	32.862	12.355	35.821	22.184	35.396	27.191	20.95	28.84	23.483	15.212	24.539	21.442	16.398	110.099	62.346	69.588	97.539	95.292	143.376	80.072	142.005	91.036	86.414	90.677	83.488	132.203	124.88	89.998	69.346	111.011	23.657	24.15	35.46	52.39	26.299	23.872	33.055	41.855	17.671	24.983	34.808	23.955	45.568	24.0	19.862	18.832	19.0	32.435	25.496	25.278	21.199	33.119	21.983	23.771	19.812	27.151	43.956	27.349	25.866	22.245	25.037	28.878	20.041	39.405	23.851	27.86	29.908	25.611	16.804	27.302	26.776	30.937	25.704	20.402	23.145	34.882	34.651	35.428	22.811	12.913	16.882	21.543	13.888	29.667	17.79	21.916	21.908	25.52	15.21	19.761	14.545	23.463	16.103	15.237	23.002	16.001	20.251	16.675	17.0	6.937	20.636	15.306	35.0	28.162	17.0	20.117	19.795	13.994	16.507	17.0	14.362	22.544	16.408	16.919	18.0	18.941	12.885	24.167	16.521	13.095	12.403	18.847	26.156	15.857	29.194	12.177	12.074	21.256	43.148	17.924	31.834	22.118	16.671	158.809	146.626	150.753	159.588	176.539	116.034	107.498	168.242	235.712	137.492	119.911	129.558	71.703	56.77	57.685	65.719	41.954	84.296	56.661	54.478	59.772	51.293	66.521	77.322	55.531	54.97	69.362	80.251	103.063	44.347	58.484	62.445	55.972	40.084	48.0	60.755	46.449	49.417	67.061	53.881	58.611	63.973	45.314	40.327	50.458	82.596	48.497	35.279	47.757	49.607	53.927	48.464	50.896	55.07	44.269	34.888	64.04	56.984	43.74	47.866	17.142	3.393	13.746	4.0	18.42	6.0	10.386	6.965	5.576	17.029	8.91	6.571	16.002	5.0	18.18	14.158	11.612	10.0	6.665	7.669	10.025	8.967	9.934	18.084	13.0	18.0	14.0	15.348	12.0	11.0	31.627	12.235	129.734	122.824	104.471	109.142	90.382	128.854	120.309	124.121	142.458	124.053	138.627	135.45	40.515	56.26	41.953	56.767	65.532	51.952	55.894	61.416	52.64	67.974	94.535	57.392	62.525	61.519	107.876	39.475	110.298	62.03	71.285	67.608	46.593	59.921	45.396	58.379	61.862	111.774	60.371	89.12	79.93	85.904	93.267	103.019	296.193	239.462	202.383	124.326	228.564	191.867	90.64	261.41	128.681	146.517	227.693	160.889	223.29	129.42	172.229	225.761	216.344	123.388	193.618	193.971	158.425	122.485	175.229	115.458	43.236	37.817	57.065	25.525	43.257	43.842	86.326	119.611	41.822	69.621	78.57	89.906	119.72	64.83	112.562	78.208	101.956	87.348	85.49	98.996	81.446	104.493	97.848	78.621	109.362	105.754	59.411	80.0	71.0	71.126	97.0	88.0	133.002	100.412	75.0	91.0	78.0	111.906	136.515	127.0	88.0	119.0	108.0	126.504	110.499	140.538	98.0	133.448	64.485	152.0	129.0	122.0	82.502	100.0	75.0	36.886	112.247	115.74	71.995	50.93	87.396	73.817	86.321	71.387	54.318	47.61	34.291	54.592	97.828	58.758	68.063	58.043	120.473	50.526	70.512	100.442	93.81	95.008	46.847	50.023	59.943	57.702	72.488	46.644	40.858	42.816	46.289	76.896	44.92	53.338	50.145	66.517	70.251	75.075	96.669	56.751	44.006	58.156	77.229	79.186	70.515	72.82	72.75	73.525	30.404	48.58	29.996	41.27	33.086	23.612	36.157	18.49	36.237	39.761	25.814	27.544	114.252	104.625	91.785	91.154	78.375	68.301	95.607	92.456	77.571	117.325	87.057	0.0	85.054	84.641	92.203	106.222	84.804	118.85	100.143	139.78	90.976	130.609	69.504	121.65	29.305	28.181	24.212	32.009	27.546	37.683	19.177	34.201	23.791	34.538	18.011	29.171	35.637	28.191	27.739	52.049	41.048	24.655	27.644	23.988	19.956	22.438	27.929	66.186	84.105	90.653	78.247	87.718	87.031	97.81	109.665	107.18	126.196	68.272	80.238	87.988	46.667	138.292	68.893	69.697	68.461	65.565	103.453	44.418	81.338	61.164	89.001	4.001	9.0	4.0	0.0	9.0	2.0	4.127	5.0	0.0	4.105	11.0	9.273	4.0	11.0	4.0	5.0	5.0	7.0	56.211	49.216	50.749	61.101	45.756	57.338	46.151	47.442	50.014	57.27	84.227	29.964	87.49	64.273	88.867	67.971	71.856	68.899	77.326	85.884	57.687	87.152	112.658	64.434	64.129	72.109	74.899	92.196	70.874	66.582	22.509	27.61	40.437	39.056	27.128	15.947	55.632	21.0	29.808	24.0	24.944	20.849	29.916	31.531	33.0	28.384	26.0	27.939	24.162	50.314	27.499	45.444	81.066	21.693	23.496	14.465	31.919	8.715	14.907	16.508	12.507	16.876	16.51	19.517	17.001	12.67	18.033	15.576	19.237	17.882	26.709	24.776	13.464	15.132	17.833	14.142	19.818
25944	ENSMUSG00000024578	Il17b	0.0	0.0	0.0	0.0	0.0	0.0	0.0	0.0	0.0	0.0	0.0	0.0	0.0	0.0	0.0	0.0	0.0	0.0	0.0	0.0	0.0	0.0	0.0	0.0	0.0	0.0	0.0	0.0	0.0	0.0	0.0	0.0	0.0	0.0	0.0	0.0	0.0	0.0	0.0	0.0	0.0	0.0	0.0	0.0	0.0	0.0	0.0	0.0	0.0	0.0	0.0	0.0	0.0	0.0	0.0	0.0	0.0	0.0	0.0	0.0	0.0	0.0	0.0	0.0	0.0	0.0	0.0	0.0	0.0	0.0	0.0	0.0	1.0	0.0	0.0	0.0	0.0	0.0	0.0	0.0	0.0	0.0	0.0	0.0	0.0	0.0	0.0	0.0	0.0	0.0	0.0	0.0	0.0	0.0	0.0	0.0	0.0	0.0	0.0	0.0	0.0	0.0	0.0	0.0	0.0	0.0	0.0	0.0	0.0	0.0	0.0	0.0	0.0	0.0	0.0	0.0	0.0	0.0	0.0	0.0	0.0	0.0	0.0	0.0	0.0	0.0	0.0	0.0	0.0	0.0	0.0	1.0	0.0	0.0	0.0	0.0	0.0	0.0	0.0	0.0	0.0	0.0	0.0	0.0	0.0	0.0	0.0	0.0	0.0	0.0	0.0	0.0	0.0	0.0	0.0	0.0	0.0	0.0	0.0	0.0	0.0	0.0	0.0	0.0	0.0	0.0	0.0	0.0	0.0	0.0	0.0	0.0	0.0	0.0	0.0	0.0	0.0	0.0	0.0	0.0	0.0	0.0	0.0	0.0	0.0	0.0	0.0	0.0	0.0	0.0	0.0	0.0	0.0	0.0	0.0	2.0	0.0	0.0	0.0	0.0	0.0	0.0	0.0	0.0	0.0	0.0	0.0	0.0	0.0	0.0	0.0	0.0	0.0	0.0	0.0	0.0	0.0	0.0	0.0	0.0	0.0	0.0	0.0	0.0	0.0	0.0	0.0	0.0	0.0	0.0	0.0	0.0	0.0	0.0	0.0	0.0	0.0	0.0	0.0	0.0	0.0	0.0	0.0	0.0	0.0	0.0	0.0	0.0	0.0	0.0	0.0	0.0	0.0	0.0	0.0	0.0	0.0	0.0	0.0	0.0	0.0	0.0	0.0	0.0	0.0	0.0	0.0	0.0	0.0	0.0	0.0	0.0	0.0	0.0	0.0	0.0	0.0	0.0	0.0	0.0	0.0	0.0	0.0	0.0	0.0	0.0	0.0	0.0	0.0	0.0	0.0	0.0	0.0	0.0	0.0	0.0	0.0	0.0	0.0	0.0	0.0	0.0	0.0	0.0	0.0	0.0	0.0	0.0	0.0	0.0	0.0	0.0	0.0	0.0	0.0	0.0	0.0	0.0	0.0	0.0	0.0	0.0	0.0	0.0	0.0	0.0	0.0	0.0	0.0	0.0	0.0	0.0	0.0	0.0	0.0	0.0	0.0	0.0	0.0	0.0	0.0	0.0	0.0	0.0	0.0	0.0	0.0	0.0	0.0	0.0	0.0	0.0	0.0	0.0	0.0	0.0	0.0	0.0	0.0	0.0	0.0	0.0	0.0	0.0	0.0	0.0	0.0	0.0	0.0	0.0	0.0	0.0	0.0	0.0	0.0	0.0	0.0	0.0	0.0	0.0	0.0	0.0	0.0	0.0	0.0	0.0	0.0	0.0	0.0	0.0	0.0	0.0	0.0	0.0	0.0	0.0	0.0	0.0	0.0	0.0	0.0	0.0	0.0	0.0	0.0	0.0	0.0	0.0	0.0	0.0	0.0	0.0	0.0	0.0	0.0	0.0	0.0	0.0	0.0	0.0	0.0	0.0	0.0	0.0	0.0	0.0	0.0	0.0	0.0	0.0	0.0	0.0	0.0	0.0	0.0	0.0	0.0	0.0	0.0	0.0	0.0	0.0	0.0	0.0	0.0	0.0	0.0	0.0	0.0	0.0	0.0	0.0	0.0	0.0	0.0	0.0	0.0	0.0	0.0	0.0	0.0	0.0	0.0	0.0	0.0	2.0	0.0	0.0	0.0	0.0	0.0	0.0	0.0	0.0	0.0	0.0	0.0	0.0	0.0	0.0	0.0	0.0	0.0	0.0	0.0	0.0	0.0	0.0	0.0	0.0	0.0	0.0	0.0	0.0	0.0	0.0	0.0	0.0	0.0	0.0	0.0	0.0	0.0	0.0	0.0	0.0	0.0	0.0	0.0	0.0	0.0	0.0	0.0	0.0	0.0	0.0	0.0	0.0	0.0	0.0	0.0	0.0	0.0	0.0	0.0	0.0	0.0	0.0	0.0	0.0	0.0	0.0	0.0	0.0	0.0	0.0	0.0	0.0	0.0	0.0	0.0	0.0	0.0	0.0	0.0	0.0	0.0	0.0	0.0	0.0	0.0	0.0	0.0	0.0	0.0	0.0	0.0	0.0	0.0	0.0	0.0	0.0	0.0	0.0	0.0	0.0	0.0	0.0	0.0	0.0	0.0	0.0	0.0	0.0	0.0	0.0	0.0	0.0	0.0	0.0	0.0	0.0	0.0	0.0	0.0	0.0	0.0	0.0	0.0	0.0	0.0	0.0	0.0	0.0	0.0	0.0	0.0	0.0	0.0	0.0	0.0	0.0	0.0	0.0	0.0	0.0	0.0	0.0	0.0	0.0	0.0	0.0	0.0	0.0	0.0	0.0	0.0	0.0	0.0	0.0	0.0	0.0	0.0	0.0	0.0	0.0	0.0	0.0	0.0	0.0	0.0	0.0	0.0	0.0	0.0	0.0	0.0	0.0	0.0	0.0	0.0	0.0	0.0	0.0	0.0	0.0	0.0	0.0	0.0	0.0	0.0	0.0	0.0	0.0	0.0	0.0	0.0	0.0	0.0	0.0	0.0	0.0	0.0	0.0	0.0	0.0	0.0	0.0	0.0	0.0	0.0	0.0	0.0	0.0	0.0	0.0	0.0	0.0	0.0	0.0	0.0	0.0	0.0	0.0	0.0	0.0	0.0	1.0	0.0	0.0	1.0	0.0	0.0	0.0	0.0	0.0	0.0	0.0	0.0	0.0	0.0	0.0	0.0	0.0	0.0	0.0	0.0	0.0	0.0	0.0	0.0	0.0	0.0	0.0	0.0	0.0	0.0	0.0	0.0	0.0	0.0	0.0	0.0	0.0	0.0	0.0	0.0	0.0	0.0	0.0	0.0	0.0	0.0	0.0	0.0	0.0	0.0	0.0	0.0	0.0	0.0	0.0	0.0	0.0	0.0	0.0	0.0	0.0	0.0	0.0	0.0	0.0	0.0	0.0	0.0	0.0	0.0	0.0	0.0	0.0	0.0	0.0	0.0	0.0	0.0	0.0	0.0	0.0	0.0	0.0	0.0	0.0	0.0	0.0	0.0	0.0	0.0	0.0	0.0	0.0	0.0	1.0	0.0	0.0	0.0	0.0	0.0	0.0	0.0	0.0	0.0	0.0	0.0	0.0	0.0	0.0	0.0	0.0	0.0	0.0	0.0	0.0	0.0	0.0	0.0
25945	ENSMUSG00000048347	Pcdhb18	23.0	15.0	14.0	11.0	13.0	7.0	10.0	18.0	12.0	3.0	28.0	1.0	4.0	9.004	4.0	4.0	6.0	6.0	3.0	2.0	2.0	5.0	3.0	3.0	6.0	7.0	2.0	16.0	3.0	6.0	2.0	6.0	3.0	3.0	2.0	3.0	4.0	3.0	2.0	0.0	7.193	2.0	7.0	6.0	2.0	3.0	2.0	3.0	3.0	6.0	3.0	4.0	4.0	3.0	3.0	2.0	0.0	1.0	3.0	1.0	6.0	4.0	3.0	8.0	6.0	4.179	5.0	7.0	10.203	2.0	3.0	2.0	1.0	6.0	6.0	5.0	8.344	3.0	4.0	6.0	2.0	7.0	6.0	3.0	3.0	1.0	5.0	10.0	8.0	6.0	28.0	21.0	14.0	12.0	13.0	14.0	23.0	10.0	17.0	12.0	18.0	8.0	13.0	15.0	14.0	15.0	20.0	12.0	15.0	6.0	16.0	6.0	18.0	14.0	12.0	8.0	12.0	20.0	15.0	13.0	14.0	12.0	9.0	18.0	22.0	15.0	17.0	9.0	20.0	10.0	10.0	17.0	27.0	14.0	9.0	7.0	15.0	3.0	4.0	4.0	2.0	2.0	0.0	1.0	1.0	2.0	4.0	1.0	8.0	10.0	2.0	2.0	1.0	1.0	3.0	0.0	1.0	6.0	1.0	4.0	5.0	4.0	1.0	7.0	6.0	1.0	5.0	6.0	6.0	6.0	7.001	5.0	7.0	8.0	4.0	7.0	12.0	9.0	12.0	1.0	8.0	5.0	4.52	1.0	4.0	2.0	2.0	1.077	0.0	3.695	5.0	0.0	1.0	0.0	0.0	2.0	7.253	9.0	3.0	1.0	0.0	0.0	3.0	9.0	2.0	1.056	1.0	0.0	0.0	1.0	0.0	1.0	0.0	0.0	0.0	0.0	0.0	2.0	1.0	0.0	1.0	0.0	0.0	0.0	1.0	1.0	2.0	1.0	0.0	4.0	0.0	0.0	2.0	1.0	0.0	1.0	2.0	0.0	4.0	0.0	2.0	2.0	2.0	4.0	3.0	1.0	4.0	5.0	8.0	4.0	8.0	4.0	5.0	7.0	2.0	5.0	6.0	5.0	4.0	3.0	0.0	0.0	0.0	0.0	0.0	0.0	1.0	1.0	1.0	1.0	4.0	0.0	1.0	0.0	3.0	1.0	0.0	5.0	7.0	5.0	9.0	6.0	10.463	5.0	7.0	5.431	9.0	4.0	5.0	4.0	1.185	3.333	3.0	6.0	4.201	2.0	12.208	4.0	3.0	1.0	3.338	7.693	8.0	2.0	8.0	5.987	13.0	5.537	4.0	1.0	2.0	3.0	3.0	1.0	1.0	2.0	3.0	0.0	0.0	0.0	3.0	2.0	1.0	0.0	0.0	1.0	0.0	1.0	1.0	0.0	0.0	2.0	1.0	0.0	0.0	0.0	0.0	0.0	0.0	4.0	1.0	0.0	0.0	4.0	1.0	1.0	1.04	2.0	4.0	0.0	3.598	3.0	1.0	1.0	7.0	2.0	1.0	4.0	6.494	0.0	0.0	1.0	2.0	30.0	22.0	26.0	31.0	30.0	28.0	25.0	45.0	27.0	25.0	32.0	22.0	2.0	1.0	3.0	0.0	3.0	0.0	3.0	5.0	2.0	1.0	9.0	8.0	0.0	4.0	1.0	2.0	5.0	2.0	0.0	6.0	1.0	0.0	1.0	5.0	0.0	0.0	3.0	5.0	0.0	1.0	0.0	0.0	1.0	2.0	0.0	3.0	6.0	1.0	6.0	2.0	4.0	2.0	1.0	1.0	1.0	0.0	1.0	1.0	0.0	1.0	0.0	0.0	0.0	0.0	0.0	0.0	0.0	0.0	0.0	0.0	0.0	0.0	0.0	0.0	0.0	0.0	0.0	0.0	0.0	0.0	0.0	0.0	0.0	0.0	4.0	4.0	1.0	2.0	1.0	0.0	17.0	7.0	21.0	18.0	15.0	16.0	10.0	25.0	15.0	14.0	9.0	13.0	1.0	7.0	1.0	5.0	3.0	3.0	4.0	5.0	9.0	5.0	14.003	7.0	14.0	9.0	8.0	12.0	15.0	11.0	12.0	8.0	6.0	17.0	3.0	6.0	3.0	17.0	9.0	18.0	10.0	23.0	16.0	3.0	26.0	22.0	20.0	25.0	23.0	11.0	9.0	19.0	13.0	10.0	14.0	13.0	20.0	18.0	14.0	14.0	27.0	8.0	18.0	13.0	12.0	13.0	13.0	10.0	2.0	3.0	2.0	1.0	1.0	6.0	4.0	7.0	4.0	18.0	20.0	21.0	9.0	16.0	30.0	28.0	16.0	11.0	12.0	10.0	18.0	20.0	11.0	12.0	16.0	12.0	6.0	6.0	9.0	1.0	11.0	18.0	13.0	14.0	17.0	12.0	22.0	16.0	21.0	9.0	14.0	14.0	12.0	17.0	13.0	16.0	9.0	24.0	7.0	11.0	7.0	15.0	12.0	29.0	18.0	1.0	4.0	2.0	2.0	1.0	4.0	1.0	0.0	2.0	2.0	1.0	1.0	3.0	2.0	2.0	1.0	0.0	3.0	4.0	2.0	0.0	3.0	3.0	0.0	0.0	1.0	2.0	3.0	1.0	3.0	2.0	3.0	8.0	5.0	1.0	2.0	3.0	2.0	2.0	3.0	1.0	1.0	4.0	3.0	0.0	3.0	1.0	3.0	1.0	1.0	7.0	11.318	3.0	11.0	6.654	3.0	4.0	2.0	7.0	6.185	4.225	9.0	9.0	7.0	13.0	3.0	9.0	14.0	9.0	12.0	7.0	8.0	0.0	7.0	8.0	10.0	5.0	4.0	11.0	12.0	8.0	6.0	15.0	8.0	18.0	0.0	0.0	0.0	2.0	0.0	0.0	3.0	0.0	0.0	1.0	2.0	0.0	2.0	1.042	0.0	1.0	0.0	3.272	1.0	3.0	0.0	6.0	4.0	11.0	17.0	9.0	21.0	8.804	10.0	8.0	7.0	5.0	5.0	2.0	5.0	4.0	1.0	10.0	3.0	6.0	8.0	0.0	6.0	1.0	3.0	6.0	2.0	0.0	0.0	0.0	0.0	1.0	1.0	1.0	1.0	0.0	1.0	0.0	1.0	0.0	0.0	0.0	1.0	0.0	0.0	9.0	5.0	2.0	2.0	5.0	7.0	1.0	1.0	0.0	4.0	3.0	0.0	4.0	2.0	4.0	3.0	3.0	3.0	5.0	1.0	0.0	1.0	2.0	4.0	4.0	2.0	3.0	3.0	4.0	3.0	1.0	0.0	1.0	1.0	0.0	1.0	2.0	1.0	1.0	0.0	0.0	0.0	1.0	2.0	1.0	2.0	0.0	1.0	4.0	2.0	5.0	6.0	3.0	1.0	1.0	1.0	1.087	2.0	1.0	0.0	2.0	1.0	2.0	0.0	1.0	2.0	1.032	0.0	1.0	0.0	0.0	2.0	0.0	1.063	3.0	1.0	1.0
25946	ENSMUSG00000052192	Gm5963	0.0	1.0	0.0	0.0	0.0	0.0	0.0	0.0	0.0	0.0	1.0	0.0	0.0	0.0	0.0	0.0	0.0	0.0	0.0	0.0	0.0	0.0	0.0	0.0	0.0	0.0	0.0	0.0	0.0	0.0	0.0	0.0	0.0	1.009	0.0	0.0	0.0	0.0	0.0	0.0	1.01	0.0	0.0	0.0	0.0	0.0	1.011	0.0	0.0	0.0	0.0	0.0	0.0	0.0	0.0	0.0	0.0	0.0	0.0	0.0	1.012	0.0	0.0	1.005	0.0	0.0	0.0	0.0	0.0	0.0	0.0	0.0	0.0	0.0	0.0	0.0	0.0	0.0	0.0	0.0	0.0	1.01	0.0	0.0	0.0	0.0	0.0	0.0	0.0	0.0	1.0	0.0	0.0	0.0	0.0	0.0	0.0	0.0	0.0	0.0	2.0	0.0	0.0	0.0	0.0	0.0	0.0	0.0	0.0	0.0	1.0	0.0	0.0	0.0	1.0	0.0	0.0	0.0	0.0	0.0	0.0	0.0	0.0	0.0	0.0	0.0	0.0	0.0	0.0	0.0	1.0	0.0	0.0	0.0	0.0	0.0	0.0	0.0	0.0	0.0	0.0	0.0	0.0	0.0	0.0	0.0	0.0	0.0	0.0	0.0	0.0	0.0	0.0	0.0	0.0	0.0	0.0	0.0	0.0	2.0	0.0	0.0	1.0	0.0	0.0	0.0	0.0	0.0	0.0	0.0	0.0	0.0	0.0	0.0	0.0	0.0	0.0	0.0	0.0	0.0	0.0	0.0	0.0	0.0	0.0	0.0	0.0	0.0	0.0	0.0	0.0	0.0	0.0	0.0	0.0	0.0	0.0	0.0	0.0	0.0	0.0	0.0	0.0	0.0	0.0	0.0	0.0	0.0	0.0	0.0	0.0	0.0	0.0	0.0	0.0	0.0	0.0	0.0	0.0	0.0	1.481	0.0	0.0	0.0	0.0	0.0	0.0	0.0	0.0	0.0	0.0	0.0	0.0	0.0	0.0	0.0	0.0	0.0	0.0	0.0	0.0	0.0	0.0	0.0	0.0	0.0	0.0	0.0	0.0	0.0	0.0	0.0	0.0	0.0	0.0	0.0	0.0	0.0	0.0	0.0	0.0	0.0	0.0	0.0	0.0	0.0	0.0	0.0	0.0	0.0	0.0	0.0	0.0	0.0	0.0	0.0	0.0	0.0	0.0	0.0	0.0	0.0	0.0	0.0	0.0	0.0	0.0	0.0	0.0	0.0	0.0	1.02	0.0	0.0	0.0	0.0	0.0	0.0	0.0	0.0	0.0	0.0	0.0	0.0	0.0	0.0	0.0	0.0	0.0	0.0	0.0	0.0	0.0	0.0	0.0	0.0	0.0	0.0	0.0	0.0	0.0	0.0	0.0	0.0	0.0	0.0	0.0	0.0	0.0	0.0	0.0	0.0	0.0	0.0	0.0	0.0	0.0	0.0	0.0	0.0	0.0	0.0	0.0	0.0	0.0	0.0	0.0	0.0	0.0	0.0	0.0	0.0	0.0	0.0	0.0	0.0	0.0	0.0	0.0	0.0	0.0	0.0	0.0	0.0	0.0	0.0	0.0	0.0	0.0	0.0	0.0	0.0	0.0	0.0	0.0	0.0	0.0	0.0	0.0	0.0	0.0	0.0	0.0	0.0	0.0	0.0	0.0	0.0	0.0	0.0	0.0	0.0	0.0	0.0	0.0	0.0	0.0	0.0	0.0	0.0	0.0	0.0	0.0	0.0	0.0	0.0	0.0	0.0	0.0	0.0	0.0	0.0	0.0	0.0	0.0	0.0	0.0	0.0	0.0	0.0	0.0	0.0	0.0	0.0	0.0	0.0	0.0	0.0	0.0	0.0	0.0	0.0	0.0	0.0	0.0	0.0	0.0	0.0	0.0	0.0	0.0	0.0	0.0	0.0	0.0	0.0	0.0	0.0	0.0	0.0	0.0	0.0	0.0	0.0	0.0	0.0	0.0	0.0	0.0	0.0	0.0	0.0	0.0	0.0	0.0	0.0	0.0	0.0	0.0	0.0	0.0	0.0	0.0	0.0	0.0	0.0	0.0	0.0	0.0	0.0	0.0	0.0	0.0	1.0	0.0	0.0	0.0	0.0	0.0	0.0	0.0	0.0	0.0	0.0	0.0	0.0	0.0	0.0	0.0	0.0	0.0	0.0	0.0	0.0	0.0	0.0	0.0	0.0	0.0	0.0	1.0	0.0	0.0	0.0	0.0	0.0	0.0	0.0	1.0	0.0	0.0	0.0	0.0	0.0	0.0	0.0	0.0	0.0	0.0	0.0	0.0	0.0	0.0	0.0	0.0	0.0	0.0	0.0	0.0	0.0	0.0	0.0	0.0	0.0	0.0	1.0	0.0	0.0	0.0	0.0	0.0	0.0	0.0	0.0	0.0	0.0	0.0	0.0	0.0	0.0	0.0	0.0	0.0	0.0	0.0	0.0	0.0	0.0	0.0	0.0	0.0	0.0	0.0	0.0	0.0	0.0	0.0	0.0	0.0	0.0	0.0	0.0	0.0	0.0	0.0	0.0	0.0	0.0	0.0	0.0	0.0	0.0	0.0	0.0	0.0	0.0	0.0	0.0	0.0	0.0	0.0	0.0	0.0	0.0	0.0	0.0	0.0	0.0	0.0	0.0	0.0	0.0	0.0	0.0	0.0	0.0	0.0	0.0	0.0	0.0	0.0	0.0	0.0	0.0	0.0	0.0	0.0	0.0	0.0	0.0	0.0	0.0	0.0	0.0	0.0	0.0	0.0	0.0	0.0	0.0	0.0	0.0	0.0	0.0	0.0	0.0	0.0	0.0	0.0	0.0	0.0	0.0	0.0	1.0	0.0	0.0	0.0	0.0	0.0	0.0	0.0	0.0	0.0	0.0	0.0	0.0	0.0	0.0	0.0	0.0	0.0	0.0	0.0	0.0	0.0	0.0	0.0	0.0	0.0	0.0	0.0	0.0	0.0	0.0	0.0	0.0	0.0	0.0	0.0	0.0	0.0	0.0	0.0	0.0	0.0	0.0	0.0	0.0	0.0	0.0	0.0	0.0	0.0	0.0	0.0	0.0	0.0	0.0	0.0	0.0	0.0	0.0	0.0	0.0	0.0	0.0	0.0	0.0	0.0	0.0	0.0	0.0	0.0	0.0	0.0	0.0	0.0	0.0	0.0	0.0	0.0	0.0	0.0	0.0	0.0	0.0	0.0	0.0	0.0	0.0	0.0	0.0	0.0	0.0	0.0	0.0	0.0	0.0	0.0	0.0	0.0	0.0	0.0	0.0	0.0	0.0	0.0	0.0	0.0	0.0	0.0	0.0	0.0	0.0	0.0	0.0	0.0	0.0	0.0	0.0	0.0	0.0	0.0	0.0	0.0	0.0	0.0	0.0	0.0	0.0	0.0	1.09	0.0	0.0	0.0	0.0	1.126	0.0	0.0	1.124	0.0	0.0	1.136	0.0	1.15	0.0	0.0	0.0	1.154	0.0	0.0	0.0	0.0	0.0	0.0
25947	ENSMUSG00000015981	Stk32c	16.0	6.0	8.0	5.0	7.0	6.0	5.0	7.0	7.0	2.0	15.0	1.0	13.0	14.0	4.0	7.0	12.0	3.0	5.0	6.0	6.0	6.0	9.0	8.0	6.0	15.0	5.0	11.0	11.0	18.0	12.0	7.0	5.0	6.0	6.0	4.0	11.0	8.0	7.0	1.0	14.0	7.0	3.0	10.0	9.0	6.0	20.0	5.0	4.0	8.0	14.0	5.0	6.0	9.0	10.0	8.0	9.0	3.0	14.0	5.0	12.0	5.0	9.0	7.0	6.0	10.0	8.0	7.0	8.0	5.0	10.0	3.0	4.0	6.0	6.0	8.0	5.0	2.0	12.0	4.0	11.0	11.0	18.0	7.0	6.0	11.0	7.0	14.0	10.0	1.0	12.0	11.0	9.0	7.0	2.0	15.0	14.0	6.0	14.0	8.0	8.0	7.0	7.0	20.0	9.0	12.0	13.0	10.0	8.0	9.0	12.0	5.0	11.0	10.0	8.0	8.0	5.0	19.0	11.0	9.0	11.0	7.0	5.0	10.0	9.0	12.0	11.0	8.0	6.0	6.0	14.0	5.0	7.0	7.0	0.0	6.0	10.0	9.0	0.0	1.0	3.0	3.0	1.0	4.0	4.0	2.0	3.0	20.0	4.0	7.0	1.0	6.0	7.0	3.0	3.0	5.0	6.0	5.0	9.0	5.0	2.0	2.0	5.0	3.0	6.0	3.0	1.0	2.0	4.0	7.0	1.0	3.0	6.0	4.0	3.0	13.0	5.0	1.0	13.0	7.0	7.437	5.0	2.0	3.0	2.0	3.0	4.0	6.0	4.0	2.0	2.0	4.0	3.0	0.0	3.0	0.0	4.0	3.0	2.0	3.0	5.0	0.0	1.0	3.0	3.0	0.0	2.0	2.0	5.0	2.0	2.0	6.0	10.0	8.0	6.0	8.0	5.0	4.0	6.0	11.0	8.0	8.0	12.0	5.0	1.0	0.0	0.0	6.0	2.0	3.0	2.0	1.0	3.0	2.0	1.0	0.0	1.0	6.0	9.0	3.0	4.0	2.0	1.0	15.0	7.0	5.0	7.0	8.0	19.0	11.0	27.0	7.0	15.0	11.0	12.0	5.0	5.0	19.0	7.0	18.0	3.0	0.0	1.0	5.0	2.0	2.0	6.0	2.0	2.0	2.0	0.0	1.0	4.0	3.0	2.0	2.0	1.0	0.0	1.0	0.0	4.0	4.0	0.0	2.0	1.0	0.0	0.0	1.0	3.0	0.0	0.0	2.0	1.0	4.0	0.0	1.0	0.0	1.0	0.0	0.0	0.0	2.0	0.0	0.0	0.0	1.0	0.0	0.0	3.0	2.0	1.0	3.0	1.0	2.0	1.0	3.0	1.0	0.0	2.0	2.0	0.0	1.0	1.0	2.0	0.0	2.0	0.0	1.0	0.0	0.0	4.0	4.0	0.0	1.0	0.0	1.0	1.0	1.0	3.0	0.0	1.0	0.0	4.0	0.0	0.0	1.0	3.0	0.0	3.0	3.0	2.0	3.0	0.0	2.0	2.0	0.0	1.0	0.0	9.0	1.0	3.0	0.0	1.0	7.0	5.0	9.0	4.0	13.0	6.0	7.0	12.0	23.0	9.0	8.0	12.0	5.0	10.0	9.0	5.0	5.0	9.0	6.0	16.0	3.0	9.0	17.0	16.0	4.0	2.0	3.0	6.0	8.0	4.0	6.0	19.0	12.0	10.0	6.0	9.0	8.0	7.0	7.0	7.0	9.0	9.0	2.0	9.0	7.0	9.0	16.0	4.0	6.0	6.0	7.0	5.0	8.0	12.0	5.0	3.0	7.0	3.0	7.0	5.0	3.0	1.0	1.0	0.0	0.0	1.0	0.0	0.0	0.0	3.0	0.0	0.0	0.0	4.0	0.0	1.0	0.0	0.0	3.0	1.0	0.0	2.0	0.0	1.0	1.0	0.0	0.0	0.0	1.0	0.0	3.0	1.0	16.006	14.0	13.0	6.0	16.0	15.0	5.0	12.0	16.0	11.0	8.0	9.0	7.0	9.0	1.0	0.0	5.0	5.0	9.0	3.0	3.0	2.0	14.0	2.0	7.0	4.0	16.0	5.0	9.0	7.0	7.0	7.0	7.0	9.0	3.0	5.0	5.0	5.0	1.0	9.0	9.0	15.0	12.0	5.0	45.0	37.0	43.0	15.0	35.0	24.0	13.0	48.0	21.0	29.0	35.064	30.0	35.0	23.0	40.0	20.018	27.0	29.0	31.0	39.0	19.0	27.0	20.0	23.0	4.0	6.0	4.0	4.0	2.0	5.0	12.0	14.0	4.0	14.0	5.0	10.0	3.0	3.0	5.0	5.0	10.0	4.0	3.0	5.0	20.0	20.0	3.0	9.0	11.0	9.0	1.0	21.0	12.0	6.0	11.0	12.0	37.0	10.0	9.0	23.0	9.0	14.0	25.0	17.0	12.0	18.0	22.0	8.0	16.0	5.0	18.0	15.0	5.0	27.0	20.0	10.0	17.0	7.0	13.0	2.0	1.0	8.0	5.0	4.0	3.0	6.0	4.0	2.0	11.0	2.0	5.0	5.0	10.005	8.0	14.0	8.0	6.0	2.0	5.0	3.0	0.0	12.0	3.0	1.0	6.0	7.0	11.0	4.0	13.0	5.0	5.0	9.0	9.0	8.0	7.0	9.0	5.0	7.0	10.0	5.0	1.0	9.0	4.0	6.0	5.0	4.0	2.0	10.0	1.0	3.0	5.0	5.0	4.0	1.0	1.0	2.0	2.0	0.0	1.0	2.0	15.0	10.0	21.0	14.0	9.0	29.0	14.0	18.0	18.0	15.0	9.0	0.0	19.0	16.0	10.0	20.0	17.0	20.0	21.0	19.0	18.0	16.0	6.0	18.0	2.0	4.0	2.0	4.0	4.0	7.0	3.0	3.0	5.0	5.0	3.0	2.0	0.0	2.0	2.0	8.0	6.0	3.0	3.0	0.0	3.0	2.0	1.0	4.0	9.0	10.0	11.0	5.0	8.0	8.0	8.0	6.0	20.0	8.0	2.0	4.0	3.0	16.0	4.0	18.0	17.0	2.0	18.0	6.0	8.0	8.0	13.0	7.0	9.0	5.0	3.0	7.0	6.0	1.0	8.0	2.0	5.0	7.0	4.0	3.0	11.0	3.0	3.0	6.0	4.0	4.0	5.0	4.0	11.0	10.0	6.0	8.0	10.0	7.0	8.0	2.0	0.0	7.0	7.0	4.0	9.0	4.0	8.0	12.0	6.0	11.0	7.0	9.0	8.0	3.0	6.0	2.0	9.0	6.0	9.0	5.0	3.0	4.0	1.0	0.0	3.0	6.0	2.0	1.0	4.0	0.0	4.0	0.0	2.0	1.0	1.0	0.0	3.0	1.0	2.0	7.0	1.0	1.0	2.0	2.0	7.0	1.0	4.0	4.0	1.0	0.0	1.0	2.0	2.0	1.0	2.0	5.0	1.0	2.0	1.0	6.0	6.0	0.0	6.0	2.0	3.0	3.0
25948	ENSMUSG00000094822	Olfr243	0.0	0.0	0.0	0.0	0.0	0.0	0.0	0.0	0.0	0.0	0.0	0.0	0.0	0.0	0.0	0.0	0.0	0.0	0.0	0.0	0.0	0.0	0.0	0.0	0.0	0.0	0.0	0.0	0.0	0.0	0.0	0.0	0.0	0.0	0.0	0.0	0.0	0.0	0.0	0.0	0.0	0.0	0.0	0.0	0.0	0.0	0.0	0.0	0.0	0.0	0.0	0.0	0.0	0.0	0.0	0.0	0.0	0.0	0.0	0.0	0.0	0.0	0.0	0.0	0.0	0.0	0.0	0.0	0.0	0.0	0.0	0.0	0.0	0.0	0.0	0.0	0.0	0.0	0.0	0.0	0.0	0.0	0.0	0.0	0.0	0.0	0.0	0.0	0.0	0.0	0.0	0.0	0.0	0.0	0.0	0.0	0.0	0.0	0.0	0.0	0.0	0.0	0.0	0.0	0.0	0.0	0.0	0.0	0.0	0.0	0.0	0.0	0.0	0.0	0.0	0.0	0.0	0.0	0.0	0.0	0.0	0.0	0.0	0.0	0.0	0.0	0.0	0.0	0.0	0.0	0.0	0.0	0.0	0.0	0.0	0.0	0.0	0.0	0.0	0.0	0.0	0.0	0.0	0.0	0.0	0.0	0.0	0.0	0.0	0.0	0.0	0.0	0.0	0.0	0.0	0.0	0.0	0.0	0.0	0.0	0.0	0.0	0.0	0.0	0.0	0.0	0.0	0.0	0.0	0.0	0.0	0.0	0.0	0.0	0.0	0.0	0.0	0.0	0.0	0.0	0.0	0.0	0.0	0.0	0.0	0.0	0.0	0.0	0.0	0.0	0.0	0.0	0.0	0.0	0.0	0.0	0.0	0.0	0.0	0.0	0.0	0.0	0.0	0.0	0.0	0.0	0.0	0.0	0.0	0.0	0.0	0.0	0.0	0.0	0.0	0.0	0.0	0.0	0.0	0.0	0.0	0.0	0.0	0.0	0.0	0.0	0.0	0.0	0.0	0.0	0.0	0.0	0.0	0.0	0.0	0.0	0.0	0.0	0.0	0.0	0.0	0.0	0.0	0.0	0.0	0.0	0.0	0.0	0.0	0.0	0.0	0.0	0.0	0.0	0.0	0.0	0.0	0.0	0.0	0.0	0.0	0.0	0.0	0.0	0.0	0.0	0.0	0.0	0.0	0.0	0.0	0.0	0.0	0.0	0.0	0.0	0.0	0.0	0.0	0.0	0.0	0.0	0.0	0.0	0.0	0.0	0.0	0.0	0.0	0.0	0.0	0.0	0.0	0.0	0.0	0.0	0.0	0.0	0.0	0.0	0.0	0.0	0.0	0.0	0.0	0.0	0.0	0.0	0.0	0.0	0.0	0.0	0.0	0.0	0.0	0.0	0.0	0.0	0.0	0.0	0.0	0.0	0.0	0.0	0.0	0.0	0.0	0.0	0.0	0.0	0.0	0.0	0.0	0.0	0.0	0.0	0.0	0.0	0.0	0.0	0.0	0.0	0.0	0.0	0.0	0.0	0.0	0.0	0.0	0.0	0.0	0.0	0.0	0.0	0.0	0.0	0.0	0.0	0.0	0.0	0.0	0.0	0.0	0.0	0.0	0.0	0.0	0.0	0.0	0.0	0.0	0.0	0.0	0.0	0.0	0.0	0.0	0.0	0.0	0.0	0.0	0.0	0.0	0.0	0.0	0.0	0.0	0.0	0.0	0.0	0.0	0.0	0.0	0.0	0.0	0.0	0.0	0.0	0.0	0.0	0.0	0.0	0.0	0.0	0.0	0.0	0.0	0.0	0.0	0.0	0.0	0.0	0.0	0.0	0.0	0.0	0.0	0.0	0.0	0.0	0.0	0.0	0.0	0.0	0.0	0.0	0.0	0.0	0.0	0.0	0.0	0.0	0.0	0.0	0.0	0.0	0.0	0.0	0.0	0.0	0.0	0.0	0.0	0.0	0.0	0.0	0.0	0.0	0.0	0.0	0.0	0.0	0.0	0.0	0.0	0.0	0.0	0.0	0.0	0.0	0.0	0.0	0.0	0.0	0.0	0.0	0.0	0.0	0.0	0.0	0.0	0.0	0.0	0.0	0.0	0.0	0.0	0.0	0.0	0.0	0.0	0.0	0.0	0.0	0.0	0.0	0.0	0.0	0.0	0.0	0.0	0.0	0.0	0.0	0.0	0.0	0.0	0.0	0.0	0.0	0.0	0.0	0.0	0.0	0.0	0.0	0.0	0.0	0.0	0.0	0.0	0.0	0.0	0.0	0.0	0.0	0.0	0.0	0.0	0.0	0.0	0.0	0.0	0.0	0.0	0.0	0.0	0.0	0.0	0.0	0.0	0.0	0.0	0.0	0.0	0.0	0.0	0.0	0.0	0.0	0.0	0.0	0.0	0.0	0.0	0.0	0.0	0.0	0.0	0.0	0.0	0.0	0.0	0.0	0.0	0.0	0.0	0.0	0.0	0.0	0.0	0.0	1.0	0.0	0.0	0.0	0.0	0.0	0.0	0.0	0.0	0.0	0.0	0.0	0.0	0.0	0.0	0.0	0.0	0.0	0.0	0.0	0.0	0.0	0.0	0.0	0.0	0.0	0.0	0.0	0.0	0.0	0.0	0.0	0.0	0.0	0.0	0.0	0.0	0.0	0.0	0.0	0.0	0.0	0.0	0.0	0.0	0.0	0.0	0.0	0.0	0.0	0.0	0.0	0.0	0.0	0.0	0.0	0.0	0.0	0.0	0.0	0.0	0.0	0.0	0.0	0.0	0.0	0.0	0.0	0.0	0.0	0.0	0.0	0.0	0.0	0.0	0.0	0.0	0.0	0.0	0.0	0.0	0.0	0.0	0.0	0.0	0.0	0.0	0.0	0.0	0.0	0.0	0.0	0.0	0.0	0.0	0.0	0.0	0.0	0.0	0.0	0.0	0.0	0.0	0.0	0.0	0.0	0.0	0.0	0.0	0.0	0.0	0.0	0.0	0.0	0.0	0.0	0.0	0.0	0.0	0.0	0.0	0.0	0.0	0.0	0.0	0.0	0.0	1.0	0.0	0.0	0.0	0.0	0.0	0.0	0.0	0.0	0.0	0.0	0.0	0.0	0.0	0.0	0.0	0.0	0.0	0.0	0.0	0.0	0.0	0.0	0.0	0.0	0.0	0.0	0.0	0.0	0.0	0.0	0.0	0.0	0.0	0.0	0.0	0.0	0.0	0.0	0.0	0.0	0.0	0.0	0.0	0.0	0.0	0.0	0.0	0.0	0.0	0.0	0.0	0.0	0.0	0.0	0.0	0.0	0.0	0.0	0.0	0.0	0.0	0.0	0.0	0.0	0.0	0.0	0.0	0.0	0.0	0.0	0.0	0.0	0.0	0.0	0.0	0.0	0.0	0.0	0.0	0.0	0.0	0.0	0.0	0.0	0.0	0.0	0.0	0.0	0.0	0.0	0.0	0.0	0.0	0.0	0.0	0.0	0.0	0.0	0.0	0.0	0.0	0.0	0.0	0.0	0.0	0.0	0.0	0.0	0.0	0.0	0.0	0.0	0.0	0.0	0.0
25949	ENSMUSG00000038526	Car14	1724.22	1307.49	1915.22	2564.83	3053.27	2033.7	1774.94	3349.11	2257.2	178.012	3092.54	335.707	2598.02	2742.68	1716.6	1763.56	2847.54	2654.48	2957.62	2541.05	2882.91	2222.0	1331.0	1105.45	849.034	1882.12	2244.92	1420.05	1305.63	2266.91	2736.38	2123.33	1799.78	2737.4	1230.03	2516.39	2746.9	2452.86	2195.38	78.0	1134.1	1279.86	2498.02	2598.14	858.667	2105.03	2426.22	2892.05	2292.09	1360.0	2142.01	2490.08	1041.01	2816.06	2289.3	1555.03	2347.85	1519.74	2678.63	1786.02	2216.0	1126.17	2746.13	2004.74	1027.06	1258.31	1171.58	2676.7	2319.95	2949.42	808.0	2335.92	1408.6	1698.09	2898.31	1789.26	2541.08	883.361	1315.91	2971.75	1485.0	2705.14	1689.6	1916.54	1294.48	1670.0	2150.72	2608.9	1862.32	1544.16	1382.38	1039.01	1055.0	917.584	1709.17	992.947	1631.0	1633.0	1284.0	1675.0	1049.86	1411.99	1342.68	2287.03	2138.0	845.0	1293.05	1663.0	1541.0	1236.5	1827.0	853.003	1026.0	1151.95	1526.83	1145.0	1682.0	1354.0	964.0	1383.0	1435.17	1526.51	2386.53	2213.0	2063.0	1944.62	2129.65	1155.12	1781.0	1646.81	1694.53	2078.0	961.014	1245.0	1601.0	1047.0	1552.56	1638.0	898.999	455.524	1552.74	781.003	700.0	1102.0	1106.9	834.094	1735.88	1247.64	1571.93	1910.65	1179.59	1236.45	1846.37	1205.38	1565.21	1096.6	1608.0	1395.0	1739.3	966.168	1306.68	626.092	2833.01	1048.81	437.22	1963.23	869.048	843.446	605.0	1426.96	985.864	1340.32	1373.33	958.962	1320.6	1308.98	1387.89	1002.98	1175.99	1062.05	742.514	1102.36	1371.0	1688.0	448.0	444.0	1218.0	921.0	1263.0	1783.95	432.53	730.999	660.0	935.999	1601.78	767.0	1054.0	1784.0	825.0	1264.0	2227.87	1116.0	491.0	1456.0	749.999	1668.0	335.0	219.0	408.0	261.0	554.0	454.0	345.0	648.0	470.0	258.0	484.0	293.0	381.0	456.0	776.0	197.0	720.0	410.0	554.0	554.0	504.0	594.0	359.0	532.0	727.999	327.438	394.0	460.0	866.0	564.0	909.0	772.0	558.0	872.0	550.0	737.0	267.0	1414.54	919.9	814.621	1252.75	1349.71	960.376	1721.3	878.752	1388.72	697.977	1723.79	1372.19	1139.44	878.761	738.192	625.134	1923.77	554.001	423.53	313.003	417.558	393.9	635.373	379.003	482.003	446.249	404.0	584.513	545.275	226.015	382.0	468.025	716.373	718.353	507.0	493.0	577.0	518.0	423.0	438.0	534.688	622.767	534.0	481.0	358.0	560.0	376.0	467.0	487.0	530.0	575.0	685.0	424.0	452.0	582.0	564.0	421.0	520.0	458.0	561.0	613.0	307.0	696.0	620.78	375.0	617.0	507.289	200.85	364.663	440.256	362.218	376.564	553.061	257.69	340.679	395.515	478.839	167.992	881.268	663.932	491.076	213.306	367.604	361.431	771.358	341.053	538.731	369.612	932.513	566.615	645.782	481.624	646.886	771.119	285.453	556.462	581.796	323.0	441.146	330.468	686.629	479.365	550.405	274.687	754.867	722.458	405.154	760.463	451.548	612.23	336.326	751.938	515.143	332.235	384.291	1059.38	194.811	617.538	603.006	682.552	2760.36	1236.06	1670.19	1852.97	1988.69	1736.29	1498.01	2128.32	2251.1	2596.3	1553.29	1255.18	1002.96	594.273	1415.64	1261.61	852.987	1209.62	1103.07	1244.86	747.698	682.039	2506.18	1585.98	1106.93	1173.39	1991.57	1593.19	1264.05	542.39	1776.3	1872.19	1317.53	995.732	1404.12	913.634	1034.93	734.09	1176.09	1253.06	972.281	1233.71	1308.86	1200.02	646.449	2037.5	984.37	751.333	1609.46	1025.52	996.165	1369.55	1445.51	1124.37	1194.97	1069.2	1327.47	1658.41	1752.16	1470.76	164.0	357.564	181.0	272.0	202.0	204.485	482.0	182.0	254.762	320.59	81.0	257.0	151.0	154.011	208.0	356.123	217.0	167.0	158.0	169.991	154.0	194.0	186.0	113.376	496.957	445.657	352.797	204.758	468.341	509.499	475.916	466.558	1780.61	1512.77	908.047	1353.43	2085.01	796.035	1772.25	1441.51	652.305	1888.04	465.495	1327.02	1642.39	1241.0	546.0	1214.0	1622.71	1436.52	672.051	1333.51	1616.56	935.074	2685.39	1276.13	1005.2	1284.61	1615.03	1631.04	2531.12	2594.42	1287.94	1570.1	1022.83	1407.29	1315.93	957.0	952.038	2665.49	1408.61	2061.32	1126.43	2205.38	2585.48	2032.82	3212.01	2391.57	5189.59	2560.3	3172.54	3998.03	2201.67	2757.37	2218.66	3746.62	4211.48	2720.31	2301.39	3892.23	3350.32	2064.91	4766.74	1511.46	5080.84	2965.2	2092.5	2997.73	2118.58	1655.53	298.001	958.0	269.056	544.361	758.63	501.0	1036.91	1571.69	576.999	618.0	867.0	524.001	707.538	1203.0	502.001	945.001	209.0	890.0	657.0	1051.25	1200.84	971.049	1027.0	772.001	806.999	466.0	768.912	1140.0	565.0	624.0	1776.07	817.521	1523.0	2079.82	1049.0	1371.0	2144.0	1733.0	882.0	1056.0	1686.0	2965.02	1044.0	2181.85	1097.0	536.0	949.0	1791.53	1093.0	1308.0	626.0	555.0	1149.0	2270.93	972.0	386.0	648.0	736.763	1300.01	380.016	713.385	1311.73	700.0	424.0	660.149	390.0	630.009	849.632	1314.0	631.999	419.34	436.0	543.0	1693.0	494.333	610.579	975.009	748.0	293.0	940.884	977.0	1644.0	2553.37	692.0	1097.0	862.0	1295.0	1616.62	520.0	957.0	1082.0	594.0	1643.0	1854.0	1502.0	1176.0	903.0	1319.0	1708.0	1454.0	1672.0	1831.0	2594.77	2257.0	454.999	359.0	403.001	890.0	672.0	636.0	273.0	534.804	735.0	444.0	848.001	727.999	1332.65	2063.85	1327.88	1175.85	1728.77	1260.02	905.636	2118.86	1669.09	1570.1	1796.26	0.0	1879.19	1659.05	1632.41	1335.44	1513.21	2283.71	1331.77	1371.93	2980.59	2272.69	1655.21	1403.12	121.0	345.0	462.0	325.0	226.0	435.0	315.0	256.0	503.0	229.0	694.0	264.0	172.0	619.0	378.924	774.0	699.0	357.001	417.001	787.0	550.0	610.0	450.0	912.549	1876.25	1238.71	531.696	1432.21	810.374	769.999	512.999	1243.0	1202.0	884.0	794.0	1380.63	842.0	2000.0	845.0	1106.0	1517.0	851.0	1227.0	1013.0	1158.0	844.0	1180.0	240.0	556.0	358.999	129.0	358.0	179.0	253.0	398.0	84.0	413.0	455.0	155.0	233.0	809.0	227.0	412.0	254.0	527.0	685.557	307.0	955.0	804.607	367.0	824.0	979.0	719.0	881.0	342.0	399.0	492.0	1129.52	975.134	503.651	1040.6	845.587	971.301	1590.35	1290.13	509.328	1280.65	1169.38	914.857	984.638	624.081	1318.37	1081.03	1301.77	1059.07	446.001	410.923	492.0	344.272	448.0	339.032	409.001	484.0	312.0	402.512	326.046	534.0	562.947	442.995	434.491	298.0	297.214	611.0	356.0	570.999	471.0	415.999	422.0	296.0	399.0	407.0	477.0	248.0	265.616	527.692	313.0	366.0	309.732	159.0	344.55	163.0	210.0	285.589	238.0	270.73	165.0	212.0	202.001	258.0	175.0	247.0	258.0
25950	ENSMUSG00000085202	Gm15620	0.0	0.0	0.0	0.0	0.0	0.0	0.0	0.0	0.0	0.0	0.0	0.0	0.0	0.0	0.0	0.0	0.0	0.0	0.0	0.0	0.0	0.0	0.0	0.0	0.0	0.0	0.0	0.0	0.0	0.0	0.0	0.0	0.0	0.0	0.0	0.0	0.0	0.0	0.0	0.0	0.0	0.0	0.0	0.0	0.0	0.0	0.0	0.0	0.0	0.0	0.0	0.0	0.0	0.0	0.0	0.0	0.0	0.0	0.0	0.0	0.0	0.0	0.0	0.0	0.0	0.0	0.0	0.0	0.0	0.0	0.0	0.0	0.0	0.0	0.0	0.0	0.0	0.0	0.0	0.0	0.0	0.0	0.0	0.0	0.0	0.0	0.0	0.0	0.0	0.0	0.0	0.0	0.0	0.0	0.0	0.0	0.0	0.0	0.0	0.0	0.0	0.0	0.0	0.0	0.0	0.0	0.0	0.0	0.0	0.0	0.0	0.0	0.0	0.0	0.0	0.0	0.0	0.0	0.0	0.0	0.0	0.0	0.0	0.0	0.0	0.0	0.0	0.0	0.0	0.0	0.0	0.0	0.0	0.0	0.0	0.0	0.0	0.0	0.0	0.0	0.0	0.0	0.0	0.0	0.0	0.0	0.0	0.0	0.0	0.0	0.0	0.0	0.0	0.0	0.0	0.0	0.0	0.0	0.0	0.0	0.0	0.0	0.0	0.0	0.0	0.0	0.0	0.0	0.0	0.0	0.0	0.0	0.0	0.0	0.0	0.0	0.0	0.0	0.0	0.0	0.0	0.0	0.0	0.0	0.0	0.0	0.0	0.0	0.0	0.0	0.0	0.0	0.0	0.0	0.0	0.0	0.0	0.0	0.0	0.0	0.0	0.0	0.0	0.0	0.0	0.0	0.0	0.0	0.0	0.0	0.0	0.0	0.0	0.0	0.0	0.0	0.0	0.0	0.0	0.0	0.0	0.0	0.0	0.0	0.0	0.0	0.0	0.0	0.0	0.0	0.0	0.0	0.0	0.0	0.0	0.0	0.0	0.0	0.0	0.0	0.0	0.0	0.0	0.0	0.0	0.0	0.0	0.0	0.0	0.0	0.0	0.0	0.0	0.0	0.0	0.0	0.0	0.0	0.0	0.0	0.0	0.0	0.0	0.0	0.0	0.0	0.0	0.0	0.0	0.0	0.0	0.0	0.0	0.0	0.0	0.0	0.0	0.0	0.0	0.0	0.0	0.0	0.0	0.0	0.0	0.0	0.0	0.0	0.0	0.0	0.0	0.0	0.0	0.0	0.0	0.0	0.0	0.0	0.0	0.0	0.0	0.0	0.0	0.0	0.0	0.0	0.0	0.0	0.0	0.0	0.0	0.0	0.0	0.0	0.0	0.0	0.0	0.0	1.0	0.0	0.0	0.0	0.0	0.0	0.0	0.0	0.0	0.0	0.0	0.0	0.0	0.0	0.0	0.0	0.0	0.0	0.0	0.0	0.0	0.0	0.0	0.0	0.0	0.0	0.0	0.0	0.0	0.0	0.0	0.0	0.0	0.0	0.0	0.0	0.0	0.0	0.0	0.0	0.0	0.0	0.0	0.0	0.0	2.0	1.0	0.0	1.0	1.0	1.0	2.0	1.0	0.0	3.0	0.0	4.0	0.0	0.0	0.0	0.0	0.0	0.0	0.0	0.0	0.0	0.0	0.0	0.0	0.0	0.0	0.0	0.0	0.0	0.0	0.0	0.0	0.0	0.0	0.0	0.0	0.0	0.0	0.0	0.0	0.0	0.0	0.0	0.0	0.0	0.0	0.0	0.0	0.0	0.0	0.0	0.0	0.0	0.0	0.0	0.0	0.0	0.0	0.0	0.0	0.0	0.0	0.0	0.0	0.0	0.0	0.0	0.0	1.0	0.0	0.0	0.0	0.0	0.0	0.0	0.0	0.0	0.0	0.0	0.0	0.0	1.0	0.0	0.0	0.0	0.0	0.0	0.0	0.0	0.0	0.0	0.0	0.0	0.0	0.0	0.0	0.0	0.0	0.0	0.0	0.0	0.0	0.0	0.0	0.0	0.0	0.0	0.0	0.0	1.0	0.0	0.0	0.0	0.0	0.0	0.0	0.0	0.0	0.0	0.0	0.0	0.0	0.0	0.0	0.0	0.0	0.0	0.0	0.0	0.0	0.0	0.0	0.0	0.0	0.0	2.0	1.0	0.0	0.0	2.0	0.0	1.0	0.0	0.0	1.0	1.0	0.0	0.0	0.0	0.0	0.0	1.0	1.0	0.0	0.0	1.0	1.0	3.0	0.0	0.0	0.0	0.0	0.0	0.0	0.0	0.0	0.0	0.0	0.0	0.0	0.0	0.0	0.0	0.0	0.0	0.0	0.0	0.0	0.0	0.0	0.0	0.0	0.0	0.0	0.0	0.0	0.0	0.0	0.0	0.0	0.0	0.0	0.0	0.0	0.0	0.0	0.0	0.0	0.0	0.0	0.0	0.0	0.0	0.0	0.0	0.0	0.0	0.0	0.0	0.0	0.0	0.0	0.0	0.0	0.0	0.0	0.0	0.0	0.0	0.0	0.0	0.0	0.0	0.0	0.0	0.0	0.0	0.0	0.0	0.0	0.0	0.0	0.0	0.0	0.0	0.0	0.0	0.0	0.0	0.0	0.0	0.0	0.0	0.0	0.0	0.0	0.0	0.0	0.0	0.0	0.0	0.0	0.0	0.0	0.0	0.0	0.0	0.0	0.0	0.0	0.0	0.0	0.0	0.0	0.0	0.0	0.0	0.0	0.0	0.0	0.0	0.0	0.0	0.0	0.0	0.0	0.0	0.0	0.0	0.0	0.0	0.0	0.0	1.0	0.0	0.0	1.0	0.0	0.0	0.0	1.0	0.0	0.0	0.0	0.0	0.0	0.0	0.0	0.0	0.0	0.0	0.0	0.0	0.0	0.0	0.0	0.0	0.0	0.0	0.0	0.0	0.0	0.0	0.0	0.0	0.0	0.0	0.0	0.0	0.0	0.0	0.0	0.0	2.0	3.0	0.0	0.0	1.0	0.0	0.0	0.0	0.0	0.0	0.0	0.0	0.0	0.0	0.0	0.0	0.0	0.0	0.0	0.0	0.0	0.0	0.0	0.0	0.0	0.0	0.0	0.0	0.0	0.0	0.0	0.0	0.0	0.0	0.0	0.0	0.0	0.0	0.0	0.0	0.0	0.0	0.0	0.0	0.0	0.0	0.0	0.0	0.0	0.0	0.0	0.0	0.0	0.0	0.0	0.0	0.0	0.0	0.0	0.0	0.0	0.0	0.0	0.0	0.0	0.0	0.0	0.0	0.0	0.0	0.0	0.0	0.0	0.0	0.0	0.0	0.0	0.0	0.0	0.0	0.0	0.0	0.0	0.0	0.0	0.0	0.0	0.0	0.0	0.0	0.0	0.0	0.0	0.0	0.0	0.0	0.0	0.0	0.0	0.0	0.0	0.0	0.0	0.0	0.0	0.0	0.0	0.0	0.0	0.0	0.0	0.0	0.0	0.0	0.0	0.0	0.0	0.0	0.0
25951	ENSMUSG00000039983	Ccdc32	299.002	274.091	224.02	290.458	236.333	225.0	214.057	233.163	252.285	25.348	526.0	23.0	198.0	202.0	252.0	166.001	212.0	275.026	215.001	206.0	156.0	189.003	205.0	247.0	226.0	223.0	219.0	218.0	205.0	200.0	245.51	192.0	152.709	190.0	211.0	156.0	175.0	220.0	260.0	9.0	184.0	159.0	203.0	208.928	246.447	296.004	262.0	177.0	205.449	298.0	210.0	222.004	191.0	295.0	316.0	130.0	196.0	160.0	256.0	213.165	158.082	173.0	178.021	292.025	209.021	157.002	219.0	193.0	234.0	213.0	174.157	257.074	120.0	192.0	202.0	276.0	175.0	222.0	157.0	217.0	284.0	193.0	209.0	254.0	226.0	244.0	212.0	215.0	264.0	128.0	206.0	226.0	238.0	250.0	145.002	200.004	213.0	205.0	272.0	210.0	257.0	196.0	165.0	179.0	189.0	197.0	213.0	214.0	281.0	181.013	205.0	116.0	187.0	221.0	206.0	246.0	247.0	170.0	218.0	206.0	188.0	224.0	141.0	199.0	252.0	225.0	204.0	161.0	192.0	260.0	171.0	223.0	195.0	217.0	118.0	139.0	187.039	168.042	125.0	123.93	238.0	110.0	102.0	159.0	116.0	152.096	142.001	205.024	159.0	152.0	140.004	112.0	119.0	129.0	212.0	147.0	196.0	118.0	125.0	141.0	96.0	114.0	150.006	103.0	109.0	171.275	102.0	87.0	119.0	118.001	133.0	133.0	133.029	155.0	263.017	217.0	199.024	171.0	231.002	182.0	174.0	182.0	122.0	136.0	39.0	125.0	99.0	175.0	200.0	165.0	92.0	160.0	95.0	118.0	79.0	97.0	127.0	210.0	135.0	127.0	194.0	83.0	157.0	142.0	135.0	117.0	23.0	41.0	49.0	33.0	60.0	61.0	41.0	47.0	40.0	55.0	37.0	46.0	32.0	41.0	35.0	56.0	67.0	21.0	35.0	64.0	50.0	76.0	82.0	94.0	88.0	65.0	94.0	56.0	90.0	63.0	117.0	87.0	81.0	90.0	96.0	74.0	59.0	350.212	161.0	181.001	208.0	228.0	359.135	217.0	418.029	172.0	185.0	237.0	295.0	280.0	358.0	222.05	185.0	271.0	83.0	50.766	63.0	68.0	73.0	69.0	77.0	92.0	58.001	74.0	85.0	84.0	69.0	85.0	54.0	53.384	69.14	60.0	69.0	51.0	64.0	63.0	78.0	66.0	42.0	73.0	39.0	60.0	74.0	68.0	60.0	73.0	69.0	79.0	51.0	66.0	77.0	67.0	46.0	41.0	57.0	69.0	59.0	47.0	53.0	64.0	66.0	57.0	74.0	62.0	49.0	60.0	46.0	62.0	65.0	93.0	58.0	60.0	63.0	45.0	44.0	56.0	65.208	78.223	47.0	54.109	48.0	52.002	32.0	36.0	56.0	67.0	96.021	70.0	33.0	72.003	76.0	30.0	53.0	45.0	77.0	50.003	71.281	57.0	54.378	82.0	80.0	85.0	101.0	78.0	60.0	71.0	57.0	88.0	105.0	63.0	61.0	73.0	191.0	80.0	74.0	85.0	61.0	374.0	354.0	326.0	399.0	423.0	288.0	291.0	411.0	455.0	343.0	414.0	389.0	173.0	210.0	192.0	163.009	187.157	177.062	183.0	151.001	189.021	175.247	225.047	250.029	140.002	162.0	206.0	209.006	254.116	162.097	221.002	263.0	172.0	116.101	151.0	208.0	156.0	155.0	163.0	143.0	167.0	129.027	166.002	179.004	213.0	250.0	190.0	114.198	175.127	160.012	157.06	141.0	194.671	162.409	118.007	131.209	190.034	169.044	127.116	160.048	25.0	79.0	49.0	44.0	57.0	65.0	92.0	46.0	35.0	107.0	34.0	61.0	46.0	59.0	55.0	100.0	66.0	21.0	55.0	55.0	41.0	33.0	47.0	52.0	35.0	27.0	28.0	25.0	38.0	34.0	85.0	28.0	228.0	253.0	255.0	190.0	253.0	266.0	215.001	239.024	190.0	227.002	198.0	271.14	193.005	165.0	141.0	141.0	139.0	139.0	171.0	168.0	91.0	149.0	212.0	137.0	187.001	131.007	241.133	178.0	189.001	146.001	168.0	132.0	107.0	174.0	95.0	119.127	142.0	243.049	153.0	165.023	157.0	204.0	248.045	244.035	897.0	732.0	795.106	458.002	777.019	588.0	374.001	676.0	442.0	611.0	723.486	558.006	511.155	585.008	728.008	740.0	683.002	623.001	695.0	899.079	515.093	678.016	603.0	425.013	106.0	115.0	141.0	132.0	107.0	173.0	173.0	257.0	129.0	150.0	133.0	168.0	164.0	176.0	218.0	210.0	169.0	168.0	221.0	203.0	147.0	191.0	232.0	144.0	199.0	184.0	153.03	241.0	141.0	120.0	272.0	198.0	261.0	278.002	210.0	246.0	247.0	219.0	373.0	285.0	299.0	318.0	235.0	258.0	274.0	240.0	278.0	516.001	178.0	372.0	374.0	297.0	227.0	245.0	291.0	120.0	185.0	242.0	224.0	161.0	142.001	198.0	171.0	218.0	110.0	104.0	132.353	197.0	246.0	201.0	90.0	109.0	336.0	210.0	161.0	163.435	226.0	208.0	147.0	163.0	127.0	206.0	239.0	140.0	215.0	129.0	133.0	226.0	145.0	181.0	136.0	161.0	207.0	212.0	226.0	149.0	167.0	121.0	139.0	277.0	162.0	221.0	197.0	205.0	49.0	97.0	121.0	78.0	106.0	45.0	39.0	51.0	80.0	87.0	85.0	71.0	281.0	261.0	275.0	313.0	212.0	273.0	263.0	310.0	223.0	259.0	226.0	0.0	271.0	307.0	227.0	316.0	287.0	370.0	287.0	281.0	277.0	313.0	216.0	296.0	147.0	106.0	128.0	78.0	93.0	112.0	72.0	102.0	91.0	158.0	126.0	106.0	117.0	109.0	94.0	204.0	143.0	82.0	133.0	92.0	111.0	111.0	110.0	186.011	259.0	163.0	288.0	238.561	272.0	187.0	241.0	223.0	256.0	211.0	188.0	225.0	181.0	268.0	178.0	174.0	264.0	164.0	221.0	178.0	242.0	191.0	263.0	29.0	36.0	21.0	27.0	60.0	12.0	33.0	37.0	39.0	57.0	64.0	38.0	49.0	30.0	31.0	31.0	28.0	29.0	175.0	133.0	238.0	148.0	139.0	146.0	211.0	205.0	176.0	155.0	205.0	100.0	355.0	151.0	195.0	219.0	279.0	166.005	266.0	251.0	184.0	286.0	255.0	179.0	183.02	255.0	233.0	250.0	187.0	185.0	85.0	88.0	84.0	109.0	59.003	78.0	76.0	83.0	69.002	70.0	71.157	65.0	77.0	79.0	94.016	106.0	70.0	63.0	36.0	77.0	65.0	78.0	61.0	63.0	72.0	76.0	79.0	63.0	64.0	67.0	57.0	88.0	59.0	58.0	79.0	65.0	60.0	55.0	43.0	66.0	74.0	74.0	57.0	44.0	70.0	55.0	82.0
25952	ENSMUSG00000022964	Tmem50b	211.001	246.012	242.008	335.135	422.0	261.02	258.002	193.677	172.001	51.002	528.637	40.082	339.0	293.0	234.0	279.006	382.0	252.0	129.0	291.0	176.03	251.0	217.0	251.0	251.0	250.002	187.0	237.0	176.0	227.0	150.383	214.0	131.0	224.0	191.026	195.001	286.002	177.03	139.0	21.0	273.0	192.0	265.0	193.0	277.0	218.002	198.0	206.0	152.02	244.0	219.001	195.0	208.023	273.0	250.0	305.097	177.316	112.0	229.0	194.0	145.001	187.0	166.132	263.151	223.033	263.0	232.0	215.0	179.08	265.002	208.0	261.371	213.0	172.0	156.006	213.0	166.0	198.0	244.0	200.001	298.062	235.0	232.0	225.0	196.0	290.0	252.001	166.064	193.0	162.0	379.0	238.0	258.0	220.0	157.018	300.0	160.0	163.0	351.0	214.0	227.0	200.0	204.0	232.14	228.0	172.0	274.0	206.0	235.0	200.0	207.0	124.0	299.0	285.141	219.0	212.0	215.0	182.0	240.0	172.0	180.005	209.0	191.0	301.0	124.0	185.001	198.0	132.0	221.0	203.0	204.0	177.0	258.0	180.0	168.0	182.0	286.0	144.0	87.0	87.0	319.219	80.0	102.0	125.0	121.0	110.015	174.0	176.0	187.061	214.0	159.0	157.0	187.0	161.0	251.001	147.0	157.006	119.0	183.0	210.161	162.098	170.0	233.0	134.0	140.0	175.026	136.006	152.0	176.0	193.001	119.096	262.022	196.013	232.0	334.515	195.016	163.0	193.001	187.0	161.0	141.044	325.022	181.0	127.0	65.0	164.0	126.0	168.0	167.0	126.0	144.0	273.0	105.0	127.0	108.0	101.0	247.0	162.0	92.0	106.0	180.0	76.0	327.0	167.0	210.0	189.0	40.0	86.0	82.0	71.0	102.0	109.0	85.0	49.0	83.0	63.0	42.0	59.0	79.0	59.0	60.0	148.0	66.0	58.0	65.0	55.0	56.0	67.0	91.0	89.0	100.0	68.0	76.0	54.0	129.0	84.0	82.0	90.0	103.0	125.0	79.0	51.0	85.0	352.088	231.0	184.0	270.001	194.0	388.0	334.0	660.0	223.046	237.0	337.0	406.0	394.0	361.031	326.0	222.0	300.001	62.0	59.908	65.0	171.161	78.0	82.001	70.0	84.0	91.0	91.0	115.0	56.0	82.0	59.0	87.0	68.0	61.699	89.0	54.0	129.0	71.0	101.0	84.0	91.0	85.0	78.0	80.0	80.0	65.0	67.0	72.0	85.0	92.0	102.0	136.0	75.0	77.0	71.0	73.0	87.0	74.0	103.0	93.0	85.0	84.0	102.0	93.0	97.0	102.0	44.0	57.0	43.0	27.0	70.0	59.0	68.0	57.0	43.0	54.0	49.0	42.0	61.002	62.0	53.0	47.0	58.001	73.108	39.0	35.0	48.133	92.675	71.001	68.981	69.27	48.0	66.0	57.275	45.014	53.787	34.0	64.084	47.0	54.004	56.018	38.0	52.0	75.0	98.0	144.0	129.0	53.0	57.0	73.0	124.0	88.0	44.0	103.0	89.0	161.0	61.0	82.0	70.0	66.0	380.0	370.0	414.0	346.0	507.0	334.0	361.0	278.0	429.0	357.0	274.0	311.0	172.002	176.0	138.0	178.559	222.002	202.0	172.01	299.873	238.045	155.0	553.002	257.002	181.18	109.002	196.0	227.0	288.0	130.003	294.0	352.181	176.001	108.0	206.001	180.0	128.0	224.111	145.007	204.105	197.038	184.0	117.0	164.008	199.0	358.088	259.456	122.0	108.0	145.0	233.001	189.0	216.221	132.051	221.019	105.0	142.119	246.087	117.003	179.001	34.0	66.0	42.0	51.0	64.0	56.0	82.0	37.0	40.0	65.0	40.0	32.0	39.0	41.0	52.0	80.0	54.0	53.0	53.0	65.0	45.0	8.0	47.0	34.0	44.0	40.0	39.0	48.0	26.0	31.0	119.0	37.0	256.688	286.161	244.0	213.0	351.599	340.0	361.24	180.0	327.088	353.788	330.0	226.088	153.0	189.0	154.0	127.0	155.0	162.0	182.0	206.0	78.0	158.0	249.0	110.0	134.07	245.065	240.187	128.0	238.112	245.014	152.0	115.0	89.0	294.0	97.0	186.0	222.0	204.024	177.0	255.0	183.0	225.146	241.129	276.0	829.11	766.0	811.0	660.064	583.06	519.011	295.0	652.0	491.0	717.0	555.0	506.0	651.0	602.0	560.222	851.0	588.001	451.319	648.0	773.997	527.048	483.0	761.007	369.0	149.0	116.0	216.0	135.0	210.0	159.0	243.002	396.0	86.0	173.0	115.0	115.0	98.0	150.0	248.0	160.0	214.0	158.0	164.0	148.0	235.0	160.0	185.0	138.0	162.0	184.0	155.0	203.0	272.0	151.0	287.0	259.0	224.0	330.0	164.0	299.0	278.0	265.0	358.0	239.0	293.249	473.0	219.0	390.0	399.0	279.0	207.0	290.0	229.0	278.0	269.0	336.0	200.0	258.0	183.0	129.0	197.0	221.001	160.0	108.129	196.0	134.0	133.0	136.002	168.157	133.0	86.0	230.0	178.0	131.0	157.0	193.0	313.003	156.0	227.0	143.0	212.0	227.0	195.0	113.0	115.0	162.0	252.0	144.0	128.0	134.0	147.0	212.0	178.0	204.0	146.0	155.0	213.0	149.0	241.0	121.0	148.0	189.0	165.0	286.0	270.0	246.0	183.0	250.0	68.0	98.0	90.0	97.0	116.0	47.0	75.0	58.0	82.0	65.0	68.0	58.0	340.0	372.0	279.0	320.0	207.0	322.0	388.0	209.0	261.0	203.0	379.0	0.0	232.0	237.0	233.0	258.0	290.0	518.0	331.0	374.0	280.0	340.0	317.0	326.0	76.0	56.0	93.0	83.0	77.0	113.0	110.0	94.0	79.0	85.0	84.0	91.0	121.0	87.0	95.0	127.0	81.0	113.0	94.0	103.001	60.0	106.0	85.0	181.0	174.023	114.0	175.0	187.0	233.0	302.0	219.0	227.0	262.0	206.0	253.0	271.0	266.0	229.0	265.0	226.0	261.0	206.0	275.0	177.0	256.0	227.0	294.0	45.0	71.0	32.0	59.0	165.0	32.0	55.0	49.0	34.0	87.0	61.0	122.0	72.0	53.0	49.0	92.0	35.0	33.0	178.0	164.0	113.0	165.0	152.0	118.0	124.0	157.0	135.0	169.0	171.0	67.0	262.0	201.0	228.019	279.0	236.0	224.023	305.0	260.0	174.0	247.0	319.0	221.0	196.0	248.0	187.0	331.0	244.0	196.0	82.0	83.0	73.0	96.0	73.0	80.32	114.0	62.0	73.0	48.0	57.0	59.0	87.0	103.0	86.0	94.0	112.0	96.0	31.0	75.0	44.0	74.0	82.0	122.0	59.0	51.0	73.0	61.0	70.0	64.0	49.0	84.0	60.0	101.0	47.0	74.0	72.0	54.0	54.0	62.0	69.0	107.0	47.0	74.0	80.0	46.0	62.0
25953	ENSMUSG00000094935	Gm9726	0.0	0.0	0.0	0.0	0.0	0.0	0.0	0.0	0.0	0.0	0.0	0.0	0.0	0.0	0.0	0.0	0.0	0.0	0.0	0.0	0.0	0.0	0.0	0.0	0.0	0.0	8.335	0.0	0.0	0.0	0.0	0.0	0.0	9.179	0.0	0.0	0.0	0.0	0.0	0.0	0.0	0.0	0.0	0.0	0.0	0.0	0.0	0.0	0.0	0.0	0.0	0.0	0.0	0.0	0.0	0.0	0.0	0.0	0.0	0.0	0.0	0.0	0.0	6.363	0.0	0.0	0.0	0.0	0.0	0.0	0.0	0.0	0.0	0.0	0.0	0.0	0.0	0.0	0.0	0.0	0.0	0.0	0.0	0.0	0.0	0.0	0.0	0.0	0.0	0.0	0.0	0.0	11.103	0.0	0.0	0.0	0.0	0.0	0.0	4.968	0.0	0.0	0.0	3.758	4.161	0.0	0.0	0.0	0.0	0.0	0.0	0.0	0.0	0.0	0.0	0.0	0.0	0.0	0.0	0.0	0.0	11.926	0.0	0.0	0.0	0.0	11.399	6.239	0.0	5.678	0.0	0.0	0.0	0.0	0.0	0.0	4.943	0.0	0.0	0.0	0.0	0.0	0.0	0.0	0.0	0.0	0.0	0.0	0.0	0.0	0.0	0.0	0.0	0.0	0.0	0.0	0.0	0.0	0.0	0.0	0.0	0.0	0.0	0.0	0.0	0.0	0.0	0.0	0.0	0.0	0.0	0.0	0.0	0.0	0.0	0.0	5.311	0.0	0.0	0.0	0.0	0.0	0.0	0.0	0.0	24.713	47.693	0.0	0.0	0.0	0.0	31.736	46.794	0.0	0.0	0.0	0.0	38.826	0.0	0.0	0.0	24.031	15.96	0.0	0.0	133.088	3.178	5.503	7.429	3.001	1.416	0.0	0.0	8.676	1.411	10.946	4.487	1.285	2.674	4.751	2.6	4.886	2.914	4.098	0.0	6.876	0.0	0.0	0.0	5.363	0.0	0.0	0.0	6.003	0.0	10.819	5.555	0.0	0.0	0.0	0.0	0.0	0.0	0.0	0.0	0.0	0.0	0.0	0.0	0.0	0.0	0.0	0.0	0.0	0.0	0.0	0.0	0.0	0.0	0.0	0.0	0.0	0.0	0.0	0.0	0.0	0.0	0.0	0.0	0.0	0.0	0.0	0.0	0.0	0.0	0.0	0.0	0.0	0.0	0.0	0.0	0.0	0.0	0.0	0.0	4.489	0.0	0.0	13.286	0.0	0.0	0.0	0.0	0.0	0.0	0.0	31.189	0.0	0.0	0.0	0.0	0.0	0.0	0.0	0.0	0.0	0.0	0.0	0.0	0.0	0.0	0.0	0.0	0.0	0.0	0.0	0.0	0.0	0.0	0.0	0.0	0.0	4.746	0.0	0.0	0.0	0.0	0.0	0.0	0.0	0.0	0.0	0.0	0.0	0.0	0.0	0.0	0.0	0.0	0.0	0.0	0.0	0.0	0.0	0.0	27.491	0.0	0.0	0.0	5.71	0.0	0.0	0.0	0.0	0.0	0.0	6.62	0.0	0.0	0.0	8.502	0.0	0.0	0.0	3.798	0.0	3.387	0.0	0.0	0.0	0.0	0.0	0.0	0.0	0.0	0.0	0.0	0.0	0.0	0.0	0.0	0.0	0.0	0.0	0.0	0.0	0.0	0.0	0.0	0.0	0.0	0.0	0.0	0.0	0.0	0.0	6.79	0.0	0.0	4.173	0.0	0.0	0.0	0.0	0.0	0.0	0.0	0.0	0.0	0.0	0.0	0.0	0.0	0.0	0.0	0.0	3.589	0.0	0.0	0.0	0.0	0.0	0.0	0.0	0.0	0.0	0.0	0.0	7.35	0.0	2.044	0.0	8.356	0.0	0.0	0.0	0.0	0.0	0.0	0.0	0.0	0.0	0.0	0.0	2.492	0.0	5.909	0.0	0.0	0.0	0.0	0.0	0.0	0.0	2.445	0.0	0.0	0.0	0.0	0.0	0.0	0.0	0.0	0.0	0.0	0.0	0.0	0.0	0.0	0.0	4.657	0.0	0.0	0.0	0.0	0.0	0.0	0.0	0.0	11.303	0.0	0.0	0.0	0.0	0.0	0.0	0.0	0.0	0.0	0.0	0.0	4.472	0.0	0.0	0.0	0.0	0.0	0.0	0.0	4.819	0.0	3.962	0.0	0.0	0.0	0.0	0.0	0.0	124.223	0.0	0.0	0.0	0.0	0.0	4.051	0.0	0.0	0.0	4.499	0.0	3.653	0.0	0.0	0.0	0.0	0.0	0.0	0.0	0.0	0.0	0.0	0.0	2.698	0.0	11.115	6.234	12.797	0.0	19.814	16.531	0.0	4.354	3.389	0.0	0.0	0.0	0.0	3.513	2.245	0.0	0.0	0.0	0.0	0.0	0.0	0.0	0.0	0.0	0.0	0.0	0.0	0.0	0.0	0.0	0.0	0.0	0.0	0.0	0.0	0.0	0.0	0.0	0.0	0.0	0.0	0.0	0.0	0.0	0.0	0.0	0.0	0.0	0.0	0.0	0.0	0.0	0.0	0.0	0.0	4.303	0.0	0.0	5.481	0.0	0.0	0.0	0.0	0.0	0.0	0.0	0.0	0.0	0.0	0.0	0.0	0.0	0.0	0.0	0.0	0.0	0.0	0.0	0.0	0.0	0.0	0.0	0.0	0.0	0.0	0.0	0.0	0.0	0.0	0.0	0.0	0.0	0.0	0.0	0.0	4.955	0.0	0.0	12.582	0.0	0.0	0.0	0.0	0.0	0.0	0.0	0.0	0.0	0.0	0.0	0.0	0.0	0.0	0.0	0.0	0.0	0.0	0.0	0.0	0.0	0.0	0.0	0.0	0.0	0.0	0.0	0.0	0.0	0.0	0.0	0.0	0.0	0.0	0.0	0.0	0.0	11.926	16.853	0.0	0.0	0.0	0.0	0.0	0.0	6.634	0.0	0.0	0.0	0.0	0.0	0.0	0.0	0.0	0.0	0.0	9.479	0.0	0.0	0.0	0.0	0.0	0.0	0.0	0.0	0.0	0.0	0.0	0.0	0.0	0.0	0.0	0.0	0.0	0.0	0.0	0.0	1.441	1.341	8.053	1.182	5.641	6.452	2.855	1.401	4.055	2.913	5.062	2.824	1.246	5.543	5.28	3.888	9.097	1.435	0.0	0.0	0.0	0.0	0.0	0.0	0.0	0.0	0.0	0.0	0.0	0.0	0.0	0.0	0.0	0.0	0.0	0.0	0.0	0.0	0.0	0.0	0.0	0.0	0.0	0.0	0.0	0.0	0.0	0.0	0.0	0.0	0.0	0.0	0.0	0.0	0.0	0.0	0.0	0.0	0.0	0.0	0.0	0.0	0.0	0.0	0.0	3.712	0.0	31.421	24.738	8.645	0.0	0.0	0.0	0.0	11.838	5.201	0.0	0.0	0.0	0.0	0.0	6.606	3.906	3.191	0.0	0.0	10.323	0.0	6.937	0.0	0.0	4.458	0.0	0.0	0.0
25954	ENSMUSG00000093880	Tmem181c-ps	0.0	0.0	1.41	0.0	0.0	0.0	0.0	2.316	3.094	0.0	0.0	0.0	0.0	1.567	0.0	0.0	3.883	0.0	0.0	0.0	2.582	0.0	0.0	0.0	0.0	0.0	0.0	1.611	0.0	0.0	0.0	0.0	0.0	1.686	0.0	0.0	2.614	0.0	0.0	0.0	0.0	0.0	0.0	0.0	0.0	1.543	1.589	1.591	3.714	0.0	1.333	0.0	0.0	0.0	0.0	0.0	0.0	0.0	2.478	0.0	0.0	0.0	3.628	1.648	0.0	0.0	0.0	0.0	0.0	0.0	0.0	0.0	0.0	0.0	1.475	0.0	0.0	0.0	0.0	0.0	0.0	0.0	0.0	1.437	0.0	0.0	3.723	0.0	0.0	0.0	1.717	4.409	0.0	1.542	1.643	5.392	1.565	0.0	2.23	0.0	0.0	0.0	3.016	0.0	0.0	2.898	3.515	1.324	1.348	0.0	2.712	0.0	2.198	2.521	0.0	1.561	0.0	0.0	3.196	0.0	0.0	0.0	0.0	1.374	0.0	1.556	0.0	0.0	4.942	0.0	0.0	1.577	0.0	3.631	0.0	0.0	3.114	0.0	1.834	0.0	1.389	0.0	0.0	0.0	0.0	0.0	0.0	3.085	0.0	0.0	0.0	0.0	0.0	0.0	1.321	0.0	0.0	0.0	2.932	1.541	2.663	1.201	0.0	0.0	1.38	0.0	1.377	0.0	0.0	2.452	1.392	1.472	2.236	0.0	2.667	0.0	0.0	0.0	1.488	0.0	0.0	0.0	0.0	0.0	0.0	4.736	0.0	0.0	0.0	0.0	2.103	0.0	0.0	0.0	0.0	0.0	0.0	0.0	0.0	0.0	0.0	4.234	0.0	3.25	0.0	9.49	0.0	0.0	0.0	0.0	0.0	0.0	0.0	0.0	0.0	0.0	0.0	0.0	0.0	0.0	0.0	0.0	0.0	0.0	0.0	0.0	0.0	0.0	0.0	0.0	2.322	0.0	0.0	0.0	0.0	0.0	0.0	0.0	0.0	0.0	0.0	0.0	0.0	0.0	0.0	0.0	0.0	0.0	0.0	0.0	0.0	0.0	0.0	1.532	0.0	0.0	0.0	0.0	0.0	0.0	0.0	0.0	0.0	1.331	0.0	0.0	0.0	1.448	0.0	0.0	0.0	0.0	0.0	0.0	0.0	0.0	0.0	0.0	0.0	10.058	0.0	0.0	0.0	0.0	0.0	0.0	0.0	0.0	0.0	0.0	0.0	0.0	0.0	0.0	0.0	0.0	0.0	0.0	0.0	0.0	0.0	0.0	0.0	0.0	0.0	0.0	0.0	0.0	0.0	0.0	2.636	11.336	6.94	7.346	0.0	0.0	9.675	6.612	1.74	3.003	0.0	0.0	0.0	0.0	0.0	0.0	0.0	0.0	0.0	2.301	0.0	0.0	1.381	0.0	1.414	0.0	0.0	0.0	0.0	0.0	0.0	3.12	0.0	0.0	0.0	0.0	0.0	0.0	0.0	0.0	0.0	0.0	0.0	0.0	0.0	0.0	0.0	3.378	1.722	3.078	0.0	0.0	0.0	1.464	0.0	1.71	1.804	5.511	0.0	0.0	7.139	2.128	0.0	5.51	9.095	0.0	0.0	0.0	0.0	1.763	0.0	0.0	0.0	0.0	0.0	0.0	0.0	1.391	0.0	0.0	0.0	2.09	0.0	0.0	0.0	0.0	0.0	0.0	0.0	1.629	1.314	0.0	0.0	0.0	0.0	2.9	0.0	0.0	0.0	0.0	0.0	1.456	0.0	0.0	3.51	0.0	0.0	0.0	0.0	3.085	0.0	0.0	0.0	0.0	0.0	1.076	0.0	0.0	0.0	0.0	0.0	0.0	0.0	0.0	0.0	1.094	0.0	1.089	0.0	0.0	0.0	0.0	0.0	0.0	1.184	0.0	0.0	0.0	0.0	0.0	0.0	0.0	0.0	0.0	0.0	0.0	0.0	2.906	0.0	0.0	0.0	0.0	0.0	0.0	2.654	0.0	0.0	0.0	2.823	0.0	0.0	1.636	0.0	0.0	0.0	0.0	0.0	0.0	0.0	0.0	0.0	1.419	0.0	1.318	0.0	3.2	1.362	0.0	0.0	1.536	0.0	1.537	0.0	0.0	0.0	1.299	0.0	0.0	0.0	0.0	3.151	3.183	0.0	2.522	0.0	0.0	1.481	0.0	0.0	0.0	1.44	1.457	0.0	0.0	0.0	0.0	0.0	0.0	2.544	0.0	1.471	1.412	0.0	1.914	0.0	0.0	0.0	3.312	0.0	1.63	6.159	0.0	0.0	0.0	0.0	1.277	9.466	2.82	0.0	2.795	0.0	1.691	0.0	0.0	5.643	0.0	0.0	0.0	0.0	0.0	0.0	0.0	0.0	0.0	0.0	0.0	0.0	0.0	0.0	2.799	0.0	0.0	0.0	1.23	0.0	0.0	0.0	0.0	0.0	0.0	0.0	0.0	0.0	0.0	0.0	0.0	0.0	0.0	0.0	2.331	0.0	3.804	0.0	1.743	0.0	0.0	0.0	0.0	0.0	7.731	7.056	0.0	1.519	0.0	0.0	2.06	0.0	3.394	0.0	4.004	0.0	0.0	5.306	0.0	2.135	0.0	3.671	2.732	0.0	0.0	0.0	2.765	0.0	0.0	0.0	0.0	2.199	0.0	0.0	0.0	2.255	0.0	0.0	0.0	0.0	0.0	3.132	0.0	0.0	0.0	0.0	0.0	0.0	0.0	0.0	5.566	0.0	0.0	5.696	0.0	0.0	1.836	0.0	0.0	1.978	0.0	1.632	0.0	0.0	0.0	0.0	0.0	0.0	0.0	0.0	4.032	1.878	0.0	1.633	0.0	0.0	0.0	0.0	0.0	0.0	0.0	0.0	0.0	0.0	0.0	0.0	0.0	0.0	0.0	0.0	0.0	0.0	0.0	0.0	0.0	0.0	0.0	0.0	0.0	0.0	0.0	0.0	0.0	0.0	0.0	0.0	3.991	0.0	0.0	0.0	0.0	0.0	0.0	5.762	0.0	2.591	0.0	0.0	2.087	0.0	13.358	1.43	0.0	0.0	1.98	0.0	0.0	0.0	0.0	0.0	0.0	0.0	0.0	0.0	0.0	0.0	0.0	0.0	0.0	0.0	0.0	0.0	0.0	0.0	0.0	0.0	0.0	0.0	0.0	0.0	0.0	0.0	0.0	0.0	0.0	0.0	0.0	0.0	0.0	0.0	0.0	1.72	0.0	0.0	0.0	0.0	0.0	0.0	0.0	0.0	0.0	0.0	0.0	0.0	0.0	0.0	0.0	0.0	0.0	1.921	0.0	0.0	0.0	3.251	0.0	0.0	0.0	0.0	0.0	0.0	0.0	14.886	2.133	0.0	0.0	5.702	0.0	0.0	0.0	0.0	0.0	0.0	0.0	0.0	0.0	2.34	0.0	0.0	0.0	0.0	9.203	0.0	0.0	7.584	0.0	0.0	0.0	0.0	0.0	0.0
25955	ENSMUSG00000028184	Adgrl2	2875.61	2579.49	2673.95	2607.02	3007.35	2453.16	2261.18	3263.11	2882.86	279.31	4691.81	509.993	1867.0	1849.02	1369.01	1389.24	1639.33	2383.93	1341.26	1473.03	1614.48	1674.0	1375.4	1666.11	1704.75	1588.82	1468.21	1272.81	1479.06	1925.32	1746.29	1459.16	1198.76	1402.0	1553.06	1286.31	2043.36	1440.0	1198.17	195.0	1593.58	1648.0	1685.01	1971.1	1548.56	1450.06	1687.01	1488.19	1404.03	1700.0	1551.0	1904.28	1176.57	1904.36	1481.0	1899.42	1809.03	923.002	2039.01	1469.1	1310.14	1112.0	1397.03	1474.78	1259.0	1438.26	1428.03	1958.23	2321.57	1738.0	1087.0	2633.8	730.006	1269.28	1939.11	2166.33	2152.69	1235.15	1079.23	1679.0	1860.07	1563.2	1235.06	1865.41	1423.15	2107.0	1932.43	1037.26	1642.25	2270.54	2660.98	2144.0	1958.01	2025.0	1256.34	2398.65	1981.0	1914.0	2231.0	1681.0	2069.03	1696.74	1930.1	2253.95	2698.0	1655.0	2186.2	1887.0	2243.0	1962.0	2302.0	1668.4	2068.57	1909.41	1986.0	2268.07	2400.01	2209.17	2152.0	2195.0	2377.42	2406.0	1838.0	2623.0	2123.0	3146.53	2373.09	1917.0	2444.05	2721.0	2241.93	2257.0	1899.0	1911.0	1635.25	1620.27	2024.0	782.999	377.001	313.002	938.033	732.069	738.048	771.001	708.0	604.0	1297.48	1172.01	2132.03	1988.29	873.944	1600.54	883.618	1063.63	1759.14	1433.0	1683.0	1277.64	1111.1	1033.16	999.004	987.039	813.064	1146.13	1021.17	650.035	859.025	1027.76	1057.8	1357.45	1590.56	1644.3	1843.2	1263.0	2828.08	2204.07	2983.47	1633.19	1789.08	1541.7	1579.69	1991.93	891.0	1019.0	421.0	735.999	616.0	726.0	1212.0	890.0	831.0	1037.0	698.0	729.999	874.001	808.001	770.0	763.999	840.0	853.0	1163.0	563.001	1241.0	1188.0	1081.0	1210.0	30.0	25.0	29.0	36.0	34.0	48.0	23.0	41.0	37.0	25.0	23.0	54.0	44.0	24.0	54.0	35.0	47.0	24.0	463.001	656.0	538.0	519.001	726.0	675.0	672.0	609.001	698.0	879.0	814.0	546.0	832.0	736.0	713.999	609.0	692.0	698.001	599.0	1371.0	1586.92	1339.39	1601.36	1838.02	1565.28	1160.0	2307.09	1723.6	1653.34	1662.03	2024.45	2572.0	2253.0	1843.0	1231.69	1487.0	332.001	400.994	512.96	456.426	384.0	468.999	732.004	494.003	332.0	370.999	829.999	752.019	434.001	865.0	336.572	305.0	292.0	1108.0	1217.0	1682.0	1145.0	1706.0	1321.0	1355.0	963.0	1457.0	1020.0	1191.0	1045.0	873.0	991.0	1090.0	1319.0	1299.0	1032.0	1269.0	1002.0	1038.0	1195.0	1371.0	1333.0	1257.0	1417.0	1041.0	791.001	1365.0	1209.0	1502.0	1108.0	511.999	302.0	500.0	366.0	452.0	515.0	516.0	404.0	545.0	635.001	428.0	331.0	414.598	407.042	415.188	241.027	294.024	264.112	552.661	319.478	357.013	419.752	562.189	555.054	348.857	421.76	605.731	482.807	254.02	419.051	303.113	475.141	399.812	392.204	564.956	421.709	563.0	421.0	699.0	706.0	659.0	576.0	432.0	624.999	377.0	760.001	555.0	357.0	521.0	1140.0	501.0	749.999	630.999	293.0	3893.0	3183.0	3760.0	4085.0	3227.0	3058.0	3260.0	3844.0	4180.0	3593.0	3582.0	3056.0	2146.27	1995.29	1649.33	2021.0	1770.17	2457.06	1521.61	2008.04	1895.05	1327.26	1342.47	2744.43	1697.31	1288.0	1292.2	1887.94	3345.39	980.262	2484.62	2681.91	2023.27	1515.28	1693.04	2507.64	1135.32	1495.1	1827.99	1914.16	2035.1	1794.04	1593.69	1408.69	2267.23	3044.61	1811.4	994.598	1569.57	1701.4	1719.91	1351.17	2096.38	1342.86	1927.29	1509.66	1820.89	1729.11	1961.22	1875.9	145.0	254.0	168.0	157.0	152.0	246.0	166.0	162.0	155.0	225.0	104.0	204.0	156.0	168.0	229.0	226.0	111.0	155.0	210.0	139.0	157.0	109.0	220.0	160.0	336.0	351.0	334.0	391.0	321.0	392.0	906.147	410.0	2491.74	2066.05	2296.43	2332.4	2509.74	2247.0	2782.7	2404.63	1956.18	2450.22	2181.72	2264.72	1337.12	1481.0	993.0	1002.0	1154.72	1152.0	1074.0	1276.0	1667.37	2100.01	2184.51	1715.03	1959.75	1518.2	2245.02	1563.21	2209.45	1990.67	1724.0	1666.04	1771.37	2142.05	1945.87	1305.57	1380.82	2969.55	2271.03	3137.5	1635.01	2549.81	2147.26	2485.07	6008.54	6497.72	6825.57	3988.67	3672.31	3984.72	2999.1	4932.39	4208.52	4560.42	4278.37	4394.19	4790.29	4017.42	4335.0	5753.93	5079.58	3136.42	5058.2	6126.41	2922.81	4362.14	3854.65	2393.08	534.0	645.999	1038.0	700.556	782.999	687.0	1081.97	2230.01	308.0	1765.0	2286.0	1594.35	1527.0	1542.01	2567.11	1638.73	2002.0	1854.0	1630.0	2050.03	2132.0	1731.0	2649.73	1895.0	1634.83	1614.0	1721.0	2889.04	2061.0	2337.0	3871.0	2804.78	3016.0	4302.04	3316.0	4052.0	3576.0	5314.69	5060.02	3593.0	3776.01	5952.0	2740.0	4652.8	3397.02	4175.96	3505.0	5453.05	2996.09	4386.14	4201.0	3919.0	3371.85	4843.04	2454.0	406.0	489.0	1015.12	767.0	808.029	745.291	808.004	637.0	581.501	456.0	476.0	672.715	845.731	961.163	773.0	549.112	329.001	659.0	667.0	790.432	796.037	688.004	912.0	368.002	599.0	915.0	1257.0	1619.0	937.0	998.0	1036.0	1738.0	1666.0	966.0	1087.0	1158.0	1149.0	1176.0	1520.0	1055.0	918.0	922.0	1530.0	1397.0	2402.0	1381.0	2152.0	1325.0	2137.0	1136.0	1253.0	1226.0	1047.0	957.0	641.0	842.0	725.0	980.001	831.0	945.0	958.0	2832.0	2650.0	2151.0	2508.0	2051.0	2476.0	2591.0	2629.0	3125.0	2202.0	2955.0	0.0	2387.0	2650.0	2285.0	2530.0	2253.0	3124.0	2505.0	2319.0	3260.0	2771.0	2445.0	3251.0	67.999	425.0	275.0	834.0	397.001	371.0	657.0	683.0	344.999	320.0	609.0	292.0	215.001	561.0	276.0	261.0	493.0	755.0	511.0	482.0	375.999	373.0	449.001	1945.31	3318.19	1974.24	2499.0	2251.94	1414.0	1139.0	1509.0	1424.0	1200.0	1286.0	2469.0	2402.0	1158.0	1720.0	1883.0	1980.0	1596.0	1382.0	1495.0	1144.0	1390.0	1461.0	1542.0	34.0	45.0	29.0	11.0	51.0	7.0	28.0	29.0	16.0	32.0	43.0	42.0	32.0	35.0	8.0	45.0	13.0	29.0	1215.0	997.001	857.0	979.0	1100.0	768.0	826.0	972.0	550.999	904.0	866.0	220.001	1636.0	1294.09	1531.29	1289.23	1252.15	1357.04	1207.71	1140.0	1224.95	1487.04	2200.27	1408.51	1439.45	1657.06	1294.08	1897.0	1269.0	1242.05	473.092	353.056	661.0	584.241	416.0	326.0	426.999	457.999	339.0	493.0	404.943	383.999	348.0	566.0	429.045	662.001	506.0	641.0	385.0	637.0	690.0	741.0	736.999	514.0	330.999	455.0	425.0	538.0	247.0	513.0	202.0	574.0	443.001	236.999	284.0	547.0	224.0	471.0	383.0	402.0	305.0	298.001	323.0	319.0	444.0	310.999	322.0
25956	ENSMUSG00000047843	Bri3	765.007	871.087	1495.64	1144.02	1401.64	880.972	1526.33	1163.35	972.262	201.244	3226.04	127.598	1021.77	777.001	1679.42	749.116	862.0	921.259	1311.82	806.0	645.87	724.002	1148.0	2068.11	1677.69	1207.12	1035.0	1376.0	1436.27	769.0	1254.8	1088.86	1021.01	714.0	1673.59	1002.92	734.007	1148.5	1209.0	54.0	1861.31	919.157	725.022	806.557	2194.77	1744.6	1439.05	640.0	814.0	2214.0	1086.28	1127.34	1730.4	2234.86	2132.28	884.301	985.897	1978.04	1340.16	1747.44	791.0	1599.49	835.011	2006.19	1468.22	995.818	1680.54	1068.0	819.043	1167.17	1872.46	955.249	1331.0	1230.35	851.821	1079.31	701.003	1691.0	1002.56	936.632	2386.2	799.016	1720.76	1724.71	1815.3	1273.04	731.626	1055.85	1032.66	420.815	475.0	586.839	1319.0	615.0	497.672	493.0	929.005	616.0	577.0	1147.0	1085.0	572.0	605.236	580.0	557.163	1162.0	825.013	883.078	1235.0	921.0	795.0	637.0	1035.03	734.958	630.0	1190.0	866.0	1086.0	996.0	579.0	1011.0	1270.0	641.0	413.131	571.0	536.127	891.275	607.0	587.0	1017.0	587.0	595.0	614.0	694.211	511.683	616.0	1130.0	589.0	318.003	277.0	614.0	561.0	638.969	697.0	502.0	878.073	846.0	1766.41	1125.88	1161.94	1959.28	902.079	1000.94	1888.59	1423.0	735.016	2223.7	947.674	389.0	667.304	309.001	610.0	536.0	264.0	477.761	581.0	337.0	290.0	480.146	286.0	725.354	1048.6	948.98	739.559	1049.41	1867.58	910.451	1732.74	1491.71	778.197	1628.77	1070.43	331.0	328.0	172.0	778.0	316.0	532.0	494.0	384.0	578.0	454.0	513.0	415.0	318.0	423.0	597.0	460.0	348.0	401.0	542.001	207.0	351.0	306.0	851.0	219.0	10653.0	20741.0	29514.0	18498.0	16869.0	29438.0	15053.0	26789.0	11798.0	34937.0	11657.0	15645.0	16733.0	21511.0	14709.0	33085.0	20734.0	11194.0	214.0	332.0	213.0	271.0	586.0	598.0	409.0	478.0	362.0	431.0	414.0	246.0	725.0	420.0	398.999	413.0	751.0	363.0	554.0	1732.05	888.347	1016.87	1255.0	1030.01	1527.0	819.317	1815.97	943.968	986.639	1294.43	1557.98	1900.61	2362.91	1438.77	1251.24	1471.66	482.001	366.844	343.0	549.006	378.0	444.0	328.0	563.013	387.471	339.0	382.373	476.959	352.0	435.0	347.099	392.63	543.03	240.0	158.0	181.0	146.0	289.0	207.0	299.0	150.0	130.0	181.0	265.0	153.0	220.0	191.0	202.0	180.0	222.0	159.0	268.0	246.0	143.0	142.0	227.0	183.0	247.0	245.0	198.0	172.0	229.0	158.0	229.0	230.0	342.997	186.0	190.0	213.0	466.0	158.0	489.0	383.0	205.0	209.0	265.0	226.865	199.931	256.282	343.11	348.599	321.106	218.011	230.972	138.222	159.454	558.985	204.83	430.5	368.603	180.297	190.256	217.562	287.978	314.794	234.907	400.683	290.981	463.531	177.554	209.258	167.0	406.992	312.0	255.0	408.0	260.0	303.0	204.0	456.0	393.0	184.0	338.0	391.0	759.987	300.0	276.0	202.0	249.0	487.0	795.0	774.001	891.771	508.0	374.0	478.0	562.0	745.0	524.0	879.0	779.984	2882.1	3265.64	1516.05	1504.5	3071.67	1517.41	1817.84	1977.82	2882.16	3175.45	1636.8	1863.95	2506.62	1388.93	1523.65	2971.13	3823.85	2621.37	1779.9	1527.19	1744.45	1148.94	1478.66	2798.25	2298.62	2218.78	1622.61	1217.79	2729.45	1603.75	1563.67	2278.7	3795.05	1341.86	3095.12	1406.78	1425.61	1755.13	1497.44	1198.02	1521.79	1483.26	1333.6	1198.96	2243.69	1451.47	1132.7	1509.16	1373.0	1996.0	1816.0	1465.0	1153.0	1998.0	2143.0	2267.0	1435.0	3249.0	744.0	1564.0	2286.0	2434.0	1629.0	3625.0	2385.0	1733.0	2549.0	2009.0	2655.0	1024.0	1518.0	1337.0	108.0	82.0	102.0	105.0	92.0	89.0	291.623	58.0	1021.94	1006.17	1557.62	795.0	999.525	1717.7	970.146	1121.01	1466.34	1008.14	1344.89	975.055	736.294	328.0	525.0	416.0	336.0	498.0	777.015	503.077	353.0	889.011	803.683	462.0	1207.39	983.444	1469.02	614.0	906.05	747.156	719.0	480.0	331.0	1045.45	364.372	852.736	860.706	963.734	471.0	749.424	1027.01	1608.01	1348.39	794.982	2580.09	4118.0	2340.57	1365.98	3733.56	1900.65	1159.05	1978.7	1281.74	1673.5	2840.74	1800.66	1928.92	1465.78	3945.65	3335.15	1966.5	2483.43	2734.88	4708.09	2673.06	2525.68	1176.76	2482.37	558.062	234.0	788.0	910.845	444.0	270.038	845.276	1447.69	411.0	479.0	357.0	256.0	420.0	342.907	733.075	431.0	685.0	475.0	459.384	376.0	348.0	379.0	640.0	310.0	378.0	717.0	595.0	1387.0	1104.0	859.0	1388.0	1193.0	1821.0	1298.0	1478.0	1876.0	1636.0	1188.0	4524.0	2082.0	1287.22	1661.0	1695.0	1654.0	2131.0	2903.8	3322.0	4429.99	781.0	3391.0	4826.0	3905.25	1118.0	1374.0	2740.0	480.0	2143.07	536.0	858.002	682.0	939.946	654.362	599.022	1153.32	865.095	564.002	1258.54	493.0	765.999	779.51	655.0	422.0	612.0	1166.01	1237.19	427.002	517.627	1330.65	624.32	956.7	539.0	837.001	914.0	978.0	1543.0	720.0	696.0	1102.98	1016.0	1252.0	535.0	916.0	668.0	800.968	903.0	502.0	1111.0	536.0	669.0	1980.0	1004.0	756.0	996.0	1584.0	184.0	361.0	265.0	112.0	229.0	113.0	171.0	97.0	145.0	197.0	148.0	148.0	1101.0	958.0	1597.89	1611.0	883.0	1467.96	862.0	1402.85	885.929	1251.84	618.992	0.0	1417.53	974.881	610.0	1703.59	1976.86	1046.0	1856.57	959.878	974.0	1319.0	748.0	1297.0	2223.0	578.0	1050.0	720.0	521.0	866.001	568.0	412.0	723.999	831.999	989.0	639.0	820.0	368.0	525.0	1316.0	506.0	556.0	412.0	431.0	624.0	576.0	494.0	557.0	471.0	459.593	306.0	674.2	260.965	1035.0	1172.0	884.0	590.0	989.0	713.0	826.0	1021.0	1126.97	980.0	599.0	918.0	798.0	812.0	642.0	1107.0	700.0	973.0	16854.0	12574.0	14370.0	19309.0	29990.0	13389.0	13645.0	9365.0	13320.0	11703.0	16608.0	16050.0	32317.0	5640.0	11413.0	23083.0	15680.0	9653.0	642.0	913.0	1467.0	611.001	1066.0	695.0	1100.0	1210.0	1260.0	443.0	1621.0	987.0	1596.74	930.513	740.978	1445.57	1567.6	697.0	1132.0	876.084	1176.46	1750.17	812.0	820.917	796.044	1301.72	1076.98	1609.8	881.653	732.992	419.47	419.0	448.578	575.17	374.0	336.0	321.0	343.979	256.004	403.0	433.534	246.961	356.003	369.0	359.002	442.29	412.013	160.0	160.0	176.0	214.0	491.0	223.0	440.0	337.0	305.0	235.0	386.0	299.0	201.0	301.0	562.0	197.0	463.0	541.0	352.0	315.0	259.0	188.0	181.0	574.0	726.0	232.0	424.0	337.0	297.0	418.0
25957	ENSMUSG00000095571	Ighv5-17	1.0	4.0	2.0	4.0	1.0	1.0	0.0	1.0	2.0	0.0	1.0	1.0	6.152	1.0	1.063	2.0	0.0	0.0	3.0	1.0	2.0	9.0	2.0	0.0	0.0	2.0	3.0	1.275	1.533	2.0	2.0	0.0	0.0	0.0	3.0	0.0	0.0	0.0	4.0	0.0	1.962	0.0	3.0	0.0	3.0	0.0	0.0	3.628	2.0	0.0	1.0	1.0	0.0	3.187	3.0	1.0	4.0	1.0	1.0	0.0	3.0	0.0	1.027	1.942	3.0	2.242	1.944	1.009	1.0	0.0	4.0	1.0	0.0	2.0	1.0	7.546	2.0	2.0	3.214	1.0	9.975	5.0	0.0	3.0	1.0	3.0	0.0	1.0	2.0	0.0	11.0	0.0	0.0	1.0	0.0	0.0	2.0	7.0	1.0	5.0	3.0	3.0	2.0	1.0	3.0	8.0	1.0	0.0	0.0	0.0	9.0	1.0	2.0	1.0	1.0	6.0	2.0	1.0	4.0	0.0	2.0	4.0	0.0	6.0	2.0	0.0	0.0	3.0	5.0	0.0	6.0	2.0	1.0	6.0	0.0	0.0	1.0	0.0	0.0	0.0	0.0	2.0	2.0	3.0	0.0	0.0	1.0	1.0	0.0	0.0	3.0	4.0	1.0	0.0	2.0	12.0	5.0	1.0	11.703	11.0	6.0	2.0	16.0	15.304	8.0	5.502	5.889	12.0	13.596	5.0	1.0	2.0	0.0	4.0	4.0	1.0	2.0	1.0	2.0	0.0	0.0	0.0	2.0	0.0	0.0	0.0	0.0	0.0	0.0	0.0	0.0	1.0	0.0	0.0	2.0	0.0	0.0	0.0	0.0	0.0	0.0	2.0	5.0	0.0	0.0	0.0	0.0	0.0	0.0	0.0	0.0	0.0	0.0	0.0	0.0	0.0	0.0	0.0	0.0	0.0	0.0	0.0	0.0	0.0	0.0	0.0	0.0	0.0	0.0	0.0	0.0	0.0	0.0	1.0	0.0	0.0	0.0	0.0	1.0	0.0	0.0	0.0	0.0	0.0	3.0	2.0	0.0	2.0	1.0	2.0	6.0	0.0	0.0	4.0	2.0	0.0	0.0	2.0	2.0	0.0	0.0	0.0	0.0	0.0	0.0	1.0	0.0	0.0	0.0	1.0	0.0	1.0	0.0	0.0	0.0	0.0	0.0	0.0	0.0	1.0	0.0	0.0	0.0	0.0	0.0	0.0	0.0	0.0	0.0	0.0	0.0	0.0	0.0	0.0	0.0	0.0	0.0	0.0	0.0	0.0	1.0	0.0	2.0	1.0	0.0	0.0	0.0	0.0	0.0	1.0	0.0	0.0	0.0	1.0	0.0	1.0	0.0	0.0	2.0	0.0	0.0	1.0	3.0	1.0	0.0	2.0	1.0	0.0	2.0	1.0	0.0	0.0	0.0	0.0	1.0	1.0	1.0	1.0	0.0	0.0	4.0	0.0	0.0	0.0	0.0	0.0	2.0	0.0	0.0	0.0	0.0	0.0	1.0	0.0	0.0	0.0	1.0	0.0	0.0	0.0	0.0	0.0	1.0	15.0	7.0	16.003	20.0	16.0	13.0	10.0	13.003	16.0	3.0	14.031	11.8	1.0	1.0	0.0	0.0	1.0	4.0	0.0	0.0	4.0	0.0	0.0	9.0	0.0	0.0	0.0	1.0	2.0	2.0	0.0	2.0	2.0	0.0	0.0	2.0	0.0	0.0	1.0	1.0	2.0	1.0	1.0	0.0	1.0	2.0	0.0	1.0	0.0	0.0	2.0	1.0	1.0	0.0	0.0	2.0	1.0	1.0	2.0	0.0	0.0	0.0	0.0	0.0	0.0	0.0	0.0	0.0	0.0	0.0	0.0	0.0	0.0	0.0	0.0	0.0	0.0	0.0	0.0	0.0	0.0	0.0	0.0	0.0	0.0	0.0	1.0	0.0	0.0	0.0	0.0	0.0	3.0	2.0	1.0	0.0	2.0	0.0	1.0	1.0	2.0	0.0	0.0	1.0	0.0	2.0	0.0	0.0	0.0	0.0	4.0	0.0	0.0	0.0	1.0	0.0	0.0	1.0	3.0	1.0	1.0	0.0	2.0	0.0	0.0	0.0	0.0	1.0	0.0	0.0	0.0	0.0	1.0	0.0	3.0	0.0	7.0	2.0	20.0	6.0	6.0	11.0	6.0	19.0	11.0	19.0	13.0	5.0	31.0	17.0	13.0	21.0	31.002	15.0	18.0	9.0	10.0	7.0	26.0	3.0	0.0	0.0	0.0	2.0	0.0	0.0	1.0	1.0	0.0	0.0	0.0	3.0	3.0	1.0	0.0	2.001	0.0	4.0	0.0	0.0	0.0	2.509	2.0	2.0	7.0	0.0	2.0	1.0	1.0	0.0	1.0	1.0	6.0	0.0	0.0	0.0	1.0	2.0	3.0	2.0	0.0	5.0	0.0	0.0	2.0	3.0	0.0	3.0	0.0	0.0	1.0	3.0	2.0	1.0	2.0	1.0	2.0	1.0	3.0	5.0	1.0	0.0	1.0	1.0	0.0	1.0	0.0	2.0	6.0	1.0	8.0	1.0	1.0	4.0	2.0	9.0	3.0	0.0	0.0	1.0	0.0	0.0	2.0	1.0	0.0	0.0	0.0	0.0	1.0	0.0	0.0	0.0	2.0	1.0	0.0	0.0	0.0	0.0	0.0	1.0	1.0	0.0	1.0	1.0	0.0	0.0	1.0	3.0	1.0	0.0	0.0	1.0	1.0	0.0	0.0	0.0	1.0	3.0	2.0	0.0	1.0	3.0	3.0	0.0	1.0	2.0	8.0	0.0	0.0	2.0	8.0	4.0	4.0	4.0	16.0	1.0	5.0	1.0	4.0	0.0	0.0	2.0	0.0	0.0	0.0	0.0	0.0	1.0	0.0	1.0	3.0	0.0	0.0	0.0	1.0	0.0	5.0	0.994	0.0	1.0	2.0	0.0	3.0	3.0	0.0	0.0	2.0	1.0	1.0	0.0	0.0	0.0	0.0	1.0	0.0	1.0	0.0	0.0	1.0	1.0	0.0	1.0	0.0	0.0	1.0	0.0	0.0	0.0	0.0	0.0	0.0	0.0	0.0	0.0	0.0	0.0	0.0	0.0	0.0	0.0	0.0	0.0	0.0	0.0	0.0	0.0	1.0	1.0	1.0	1.0	1.0	0.0	2.0	1.0	1.0	0.0	0.0	2.0	2.0	0.0	0.0	0.0	5.0	3.0	5.0	0.0	0.0	0.0	0.0	0.0	0.0	0.0	0.0	2.0	0.0	0.0	0.0	0.0	0.0	0.0	0.0	0.0	0.0	0.0	0.0	2.0	0.0	0.0	0.0	0.0	2.0	0.0	0.0	0.0	1.0	0.0	0.0	0.0	0.0	0.0	0.0	1.0	0.0	0.0	1.0	1.0	0.0	1.0	0.0	0.0	1.292	2.0	6.0	1.0	12.383	0.0	2.0	1.0	3.0	1.087	0.0	1.0
25958	ENSMUSG00000097106	Rpl31-ps23	0.0	1.0	0.0	0.0	0.0	0.0	0.0	0.0	0.0	0.0	1.0	0.0	0.0	0.0	0.0	0.0	0.0	0.0	0.0	0.0	0.0	0.0	0.0	0.0	0.0	0.0	0.0	0.0	1.0	0.0	0.0	0.0	0.0	1.0	0.0	0.0	0.0	0.0	0.0	0.0	0.0	0.0	0.0	1.0	0.0	0.0	1.0	0.0	0.0	0.0	0.0	0.0	0.0	0.0	0.0	0.0	0.0	1.0	0.0	0.0	0.0	0.0	0.0	0.0	0.0	0.0	0.0	0.0	0.0	0.0	1.0	0.0	1.0	0.0	0.0	0.0	0.0	0.0	0.0	0.0	0.0	0.0	0.0	0.0	0.0	0.0	0.0	1.0	0.0	0.0	0.0	0.0	0.0	0.0	0.0	0.0	0.0	0.0	0.0	0.0	0.0	0.0	0.0	0.0	0.0	0.0	0.0	0.0	0.0	1.0	2.0	0.0	0.0	0.0	0.0	0.0	0.0	0.0	0.0	0.0	0.0	0.0	0.0	0.0	0.0	0.0	0.0	0.0	0.0	0.0	0.0	0.0	0.0	0.0	0.0	0.0	0.0	0.0	0.0	0.0	0.0	0.0	0.0	0.0	0.0	0.0	0.0	0.0	0.0	0.0	0.0	0.0	0.0	0.0	0.0	0.0	0.0	0.0	0.0	0.0	0.0	0.0	0.0	0.0	0.0	0.0	0.0	0.0	0.0	0.0	0.0	0.0	0.0	0.0	0.0	0.0	0.0	0.0	0.0	0.0	0.0	0.0	0.0	0.0	0.0	0.0	0.0	0.0	0.0	0.0	0.0	0.0	0.0	0.0	0.0	0.0	0.0	0.0	0.0	0.0	1.0	0.0	0.0	0.0	1.0	0.0	0.0	0.0	0.0	0.0	0.0	0.0	0.0	0.0	0.0	0.0	0.0	0.0	0.0	0.0	0.0	0.0	0.0	0.0	0.0	0.0	0.0	0.0	0.0	0.0	0.0	0.0	0.0	0.0	0.0	0.0	0.0	0.0	0.0	0.0	0.0	0.0	0.0	0.0	0.0	0.0	0.0	0.0	0.0	0.0	1.0	0.0	1.0	0.0	0.0	0.0	0.0	0.0	0.0	0.0	0.0	0.0	0.0	0.0	0.0	0.0	0.0	0.0	0.0	0.0	0.0	0.0	0.0	0.0	0.0	0.0	0.0	0.0	0.0	0.0	0.0	0.0	0.0	0.0	0.0	0.0	0.0	0.0	0.0	0.0	0.0	0.0	0.0	0.0	0.0	0.0	0.0	0.0	0.0	0.0	0.0	0.0	0.0	0.0	0.0	0.0	0.0	0.0	0.0	0.0	0.0	0.0	0.0	0.0	0.0	0.0	0.0	0.0	0.0	0.0	0.0	0.0	0.0	0.0	0.0	0.0	0.0	0.0	0.0	0.0	0.0	0.0	0.0	0.0	0.0	0.0	0.0	0.0	0.0	0.0	0.0	0.0	0.0	0.0	0.0	0.0	0.0	0.0	0.0	0.0	0.0	0.0	0.0	0.0	0.0	1.0	0.0	0.0	1.0	0.0	0.0	0.0	0.0	0.0	0.0	0.0	0.0	0.0	0.0	0.0	1.0	0.0	0.0	0.0	0.0	0.0	0.0	0.0	0.0	0.0	0.0	0.0	0.0	0.0	0.0	0.0	0.0	0.0	0.0	0.0	0.0	0.0	0.0	0.0	0.0	0.0	0.0	0.0	0.0	0.0	0.0	0.0	0.0	0.0	0.0	0.0	0.0	0.0	0.0	0.0	0.0	0.0	0.0	0.0	0.0	0.0	0.0	0.0	0.0	0.0	0.0	0.0	0.0	0.0	0.0	0.0	0.0	0.0	0.0	0.0	0.0	0.0	0.0	2.0	1.0	0.0	0.0	0.0	0.0	0.0	0.0	0.0	0.0	0.0	0.0	0.0	0.0	0.0	0.0	0.0	0.0	0.0	0.0	0.0	0.0	0.0	0.0	0.0	0.0	0.0	0.0	0.0	0.0	0.0	0.0	0.0	0.0	0.0	0.0	0.0	0.0	0.0	0.0	0.0	0.0	0.0	0.0	0.0	0.0	0.0	0.0	0.0	0.0	0.0	0.0	0.0	0.0	0.0	0.0	0.0	0.0	0.0	0.0	0.0	0.0	0.0	0.0	1.0	0.0	0.0	0.0	0.0	0.0	0.0	0.0	0.0	0.0	0.0	0.0	0.0	0.0	0.0	0.0	0.0	0.0	0.0	0.0	0.0	2.0	0.0	0.0	0.0	0.0	0.0	0.0	0.0	0.0	0.0	0.0	0.0	0.0	0.0	0.0	0.0	0.0	0.0	0.0	0.0	0.0	0.0	0.0	0.0	0.0	0.0	0.0	0.0	0.0	0.0	0.0	0.0	0.0	0.0	0.0	0.0	0.0	0.0	0.0	0.0	0.0	0.0	0.0	0.0	0.0	0.0	0.0	0.0	0.0	0.0	0.0	0.0	0.0	0.0	0.0	0.0	0.0	0.0	0.0	0.0	0.0	0.0	0.0	0.0	0.0	0.0	0.0	0.0	0.0	0.0	0.0	0.0	0.0	0.0	0.0	0.0	0.0	0.0	0.0	0.0	0.0	0.0	0.0	0.0	0.0	0.0	0.0	0.0	0.0	0.0	0.0	0.0	0.0	1.0	0.0	0.0	0.0	0.0	2.0	1.0	0.0	0.0	1.0	0.0	0.0	0.0	0.0	0.0	0.0	0.0	0.0	0.0	0.0	1.0	0.0	0.0	0.0	0.0	0.0	0.0	0.0	0.0	0.0	0.0	0.0	0.0	0.0	0.0	0.0	0.0	0.0	0.0	0.0	0.0	0.0	0.0	0.0	0.0	0.0	0.0	0.0	0.0	0.0	0.0	0.0	0.0	0.0	0.0	0.0	0.0	0.0	0.0	0.0	0.0	0.0	0.0	0.0	0.0	0.0	0.0	0.0	0.0	0.0	0.0	0.0	0.0	0.0	0.0	0.0	0.0	0.0	0.0	1.0	0.0	0.0	0.0	0.0	0.0	0.0	0.0	0.0	0.0	0.0	0.0	0.0	0.0	0.0	0.0	0.0	0.0	0.0	0.0	0.0	0.0	0.0	0.0	0.0	0.0	0.0	0.0	0.0	0.0	0.0	0.0	0.0	0.0	0.0	0.0	0.0	0.0	0.0	0.0	0.0	0.0	0.0	0.0	0.0	1.0	0.0	0.0	0.0	0.0	0.0	0.0	0.0	0.0	0.0	0.0	0.0	0.0	0.0	0.0	0.0	0.0	0.0	0.0	0.0	0.0	0.0	0.0	0.0	0.0	0.0	0.0	0.0	0.0	0.0	0.0	0.0	0.0	0.0	0.0	0.0	0.0	0.0	0.0	0.0	0.0	0.0	0.0	0.0	0.0	0.0	0.0	0.0	0.0	0.0	0.0	0.0	0.0	0.0	0.0	0.0	0.0	0.0	0.0	1.0	0.0	0.0	0.0	0.0	0.0	0.0	0.0	0.0	0.0	0.0
25959	ENSMUSG00000092511	Gm20547	18.478	24.919	0.0	32.644	0.0	12.864	6.205	4.327	4.851	0.0	29.723	0.0	588.017	1555.73	2362.07	955.649	1003.99	1718.11	792.187	876.761	822.132	320.717	945.996	1280.25	1366.99	1804.92	1457.8	2439.26	535.325	512.79	611.367	794.102	1372.95	291.138	2549.7	1174.1	496.689	547.324	2178.05	1674.65	761.115	926.521	272.866	1126.9	3192.78	2007.41	1550.05	367.697	790.006	2312.33	1661.17	1116.09	1396.47	3021.93	2144.71	1513.38	1669.8	0.0	1254.3	1838.96	574.343	1535.47	385.538	1782.02	1542.39	728.855	1264.52	763.494	659.226	1292.63	3232.63	453.303	6224.62	914.108	396.194	1538.12	657.002	1513.57	1178.53	1110.87	3108.35	924.32	1446.55	590.305	1750.47	1355.9	1675.83	5251.35	2010.57	0.0	0.0	5.447	5.035	0.0	2.647	0.0	0.0	0.0	5.731	0.0	0.0	5.628	0.0	4.56	4.218	4.954	0.0	0.0	0.0	15.677	0.0	4.162	0.0	0.0	6.734	0.0	0.0	0.0	15.314	0.0	0.0	4.762	15.3	5.303	4.71	0.0	0.0	0.0	5.308	0.0	5.35	0.0	5.137	5.127	4.478	0.0	11.718	971.339	1461.32	4415.23	3403.69	848.086	1467.04	1663.37	1818.76	2085.84	5.52	0.0	0.0	0.0	12.237	0.0	372.947	7.19	0.0	69.448	6.97	0.0	0.0	6.115	7.862	10.404	0.0	0.0	0.0	0.0	0.0	0.0	0.0	0.0	0.0	33.07	0.0	338.253	0.0	0.0	0.0	0.0	0.0	0.0	0.0	0.0	0.0	0.0	0.0	18.084	0.0	8.006	0.0	0.0	0.0	845.648	0.0	0.0	557.874	0.0	0.0	10.836	0.0	0.0	0.0	0.0	0.0	0.0	0.0	0.0	0.0	0.0	0.0	0.0	0.0	1.037	0.0	0.0	0.0	0.0	0.0	0.0	0.0	0.0	0.0	0.0	0.0	0.0	0.0	0.0	0.0	0.0	0.0	0.0	0.0	0.0	0.0	0.0	0.0	0.0	0.0	0.0	0.0	0.0	0.0	0.0	4.171	6546.94	889.319	1107.33	3270.32	6546.02	4057.25	5393.84	5426.21	988.031	853.51	3211.52	4060.07	4828.94	6570.42	1634.93	1689.65	4937.0	291.439	0.0	0.0	121.236	220.313	594.306	0.0	304.072	27.557	0.0	7.991	0.0	0.0	247.598	0.0	0.0	866.142	0.0	0.0	0.0	0.0	0.0	0.0	0.0	0.0	0.0	0.0	0.0	0.0	0.0	0.0	0.0	0.0	0.0	0.0	0.0	0.0	0.0	0.0	0.0	0.0	0.0	0.0	0.0	0.0	0.0	0.0	0.0	0.0	0.0	0.0	0.0	10.344	0.0	0.0	0.0	0.0	6.369	5.616	0.0	0.0	0.0	14.819	191.577	88.884	0.0	629.869	0.0	0.0	0.0	24.512	17.164	0.0	683.609	0.0	0.0	0.0	0.0	0.0	152.554	9.155	113.668	34.894	0.0	0.0	0.0	0.0	0.0	0.0	0.0	0.0	0.0	0.0	0.0	0.0	0.0	0.0	0.0	0.0	0.0	0.0	0.0	0.0	0.0	2.809	2.914	0.0	0.0	0.0	0.0	0.0	0.0	0.0	5.458	6.179	0.0	0.0	0.0	0.0	6.202	0.0	0.0	8.91	0.0	0.0	0.0	0.0	0.0	0.0	0.0	5.37	15.231	21.779	0.0	0.0	0.0	0.0	0.0	5.795	0.0	0.0	9.904	5.786	0.0	0.0	0.0	8.203	0.0	0.0	14.855	0.0	15.199	0.0	0.0	0.0	5.809	0.0	0.0	0.0	5.18	0.0	0.0	0.0	0.0	0.0	0.0	0.0	0.0	0.0	0.0	0.0	0.0	0.0	0.0	0.0	0.0	0.0	0.0	0.0	0.0	0.0	0.0	0.0	0.0	0.0	0.0	0.0	0.0	0.0	0.0	0.0	0.0	0.0	0.0	2.174	0.0	0.0	0.0	0.0	0.0	0.0	0.0	4.083	3.534	0.0	0.0	0.0	514.713	0.0	922.036	337.142	11.682	28.651	855.437	0.0	0.0	0.0	19.353	0.0	16.794	5.776	16.712	0.0	4.298	12.08	0.0	0.0	0.0	4.831	0.0	0.0	0.0	4.553	0.0	3.978	0.0	0.0	0.0	5.738	1410.89	2121.61	2127.14	854.535	4344.21	71.38	219.711	335.06	661.9	1487.99	3606.92	0.0	1318.69	0.0	2515.47	2625.06	493.856	1935.27	3146.65	1574.18	2221.3	3217.69	1454.64	1768.5	436.335	1475.09	700.516	1609.31	1400.62	2843.61	1209.05	1700.51	869.282	6.299	0.0	0.0	0.0	2.481	2.603	0.0	0.0	2.295	0.0	0.0	0.0	0.0	2.496	0.0	12.861	0.0	0.0	2.683	0.0	0.0	2.63	0.0	2.58	0.0	0.0	0.0	0.0	0.0	0.0	5.241	0.0	3.311	0.0	2.938	0.0	0.0	0.0	0.0	0.0	0.0	2.595	0.0	0.0	2.576	0.0	1251.25	5613.29	1551.26	1174.66	2315.34	733.221	1207.48	1647.21	1767.08	1305.03	1081.66	1346.98	1632.18	934.604	1110.3	1348.58	776.735	1447.93	1277.21	1189.83	1838.61	763.274	2640.7	764.613	1369.24	0.0	0.0	5.438	0.0	0.0	0.0	0.0	0.0	0.0	0.0	0.0	0.0	0.0	4.42	5.662	0.0	0.0	5.053	0.0	0.0	0.0	0.0	0.0	3.764	0.0	0.0	0.0	0.0	0.0	0.0	0.0	0.0	0.0	0.0	0.0	0.0	26.5	19.089	10.276	0.0	0.0	0.0	253.974	41.094	69.687	119.075	43.684	0.0	0.0	10.092	11.203	0.0	38.289	99.439	0.0	8.311	0.0	26.588	15.268	0.0	0.0	0.0	0.0	0.0	0.0	0.0	4.57	0.0	0.0	0.0	0.0	0.0	0.0	0.0	0.0	0.0	0.0	0.0	0.0	0.0	0.0	0.0	0.0	31.598	16.01	0.0	0.0	0.0	0.0	0.0	3.617	0.0	0.0	0.0	0.0	0.0	0.0	0.0	5.266	0.0	0.0	4.952	0.0	0.0	0.0	0.0	0.0	0.0	0.0	0.0	0.0	0.0	0.0	0.0	0.0	0.0	0.0	0.0	0.0	0.0	0.0	0.0	0.0	0.0	0.0	0.0	0.0	0.0	0.0	3.286	0.0	0.0	0.0	4.545	0.0	0.0	0.0	3741.07	1089.58	2120.48	3926.5	5244.65	1092.36	5757.98	4096.88	708.029	2331.29	3327.55	647.802	500.665	1057.69	3099.45	4463.25	1110.3	907.299	190.71	280.731	0.0	289.663	0.0	531.966	0.0	131.013	755.998	0.0	269.934	0.0	0.0	0.0	0.0	0.0	339.677	2408.64	0.0	1389.42	612.217	331.374	1994.46	0.0	0.0	0.0	0.0	0.0	0.0	0.0	0.0	0.0	0.0	0.0	0.0	0.0	0.0	0.0	0.0	0.0	0.0	0.0	0.0	0.0	0.0	0.0	0.0
25960	ENSMUSG00000026172	Bcs1l	450.0	444.342	363.0	375.049	557.137	408.213	395.474	450.282	390.27	35.019	654.164	75.001	464.0	438.314	347.003	395.0	519.0	564.612	477.001	469.253	441.116	435.0	457.0	453.007	451.001	311.386	360.0	300.0	349.001	500.004	429.999	390.001	410.0	469.497	334.0	504.126	514.64	416.0	472.034	20.0	436.15	457.0	469.015	498.793	432.207	421.193	473.161	468.0	415.007	416.0	481.001	444.0	350.116	429.018	472.0	399.127	369.067	327.014	485.344	353.999	454.001	347.0	474.769	448.0	337.001	476.0	317.999	538.0	413.0	526.001	267.0	541.086	370.393	380.001	528.258	410.001	489.166	428.001	376.0	521.0	554.0	499.708	288.081	380.508	342.001	507.001	506.009	393.0	392.056	280.054	541.001	380.0	370.0	425.001	294.646	484.0	414.999	351.0	411.001	259.0	342.0	378.0	299.001	478.061	470.001	341.999	423.0	324.0	369.0	291.001	449.0	242.001	352.999	366.001	387.278	370.035	392.0	381.0	433.0	414.0	325.0	377.0	403.0	535.0	424.0	566.001	346.0	265.999	384.0	451.0	492.999	499.0	421.0	394.007	277.0	261.0	349.0	279.0	191.0	173.001	418.001	184.0	187.0	212.0	232.0	195.001	301.02	354.844	270.0	361.096	219.001	293.0	336.014	282.005	351.964	353.169	326.0	288.002	352.026	280.0	249.0	233.0	403.421	253.999	192.0	363.0	204.0	244.0	216.0	316.112	287.202	327.668	317.954	252.999	375.063	284.237	342.338	321.0	337.0	341.999	299.004	323.43	299.0	337.0	74.999	215.0	244.0	213.001	278.999	331.0	213.0	229.0	195.0	229.0	222.0	215.0	293.0	287.0	178.001	204.999	402.999	195.0	219.0	243.999	285.999	263.0	46.0	84.0	82.0	68.0	70.0	79.0	59.0	105.0	103.0	113.0	81.0	58.0	53.0	75.0	79.0	100.0	124.0	57.0	89.0	133.999	121.0	127.999	133.001	140.0	196.001	80.0	137.0	106.0	231.999	130.0	164.999	170.0	136.0	212.0	115.0	167.0	129.0	539.001	367.0	291.258	466.002	441.0	531.0	456.0	596.0	398.303	337.001	619.046	580.0	587.001	554.001	382.002	364.0	473.0	139.0	140.495	96.0	150.0	137.0	117.0	120.999	129.0	143.0	140.0	148.003	128.004	128.0	109.05	141.915	175.049	123.954	180.0	166.0	189.0	208.0	179.0	147.0	165.0	146.0	178.0	164.0	135.0	170.001	156.001	136.0	149.0	176.0	203.0	192.001	140.0	153.999	157.0	138.0	179.001	179.0	165.0	159.0	195.0	140.0	155.0	201.0	146.999	179.0	123.0	96.0	107.0	114.0	141.0	141.999	166.999	104.0	112.001	113.999	118.0	111.0	144.108	138.483	127.106	111.239	117.01	157.03	116.012	96.101	89.001	165.207	139.016	162.068	140.131	103.002	145.096	143.145	106.004	120.454	132.004	136.979	97.062	99.221	153.0	144.825	150.0	116.001	184.0	150.0	161.0	142.0	125.0	125.999	128.001	149.0	120.0	130.0	75.999	297.999	97.0	134.0	127.0	137.0	864.0	611.0	792.0	698.0	738.001	610.001	736.0	811.0	880.999	715.0	601.999	738.001	464.001	435.001	441.157	502.457	433.01	501.148	372.087	519.012	517.831	309.733	413.433	568.719	340.697	302.269	402.505	492.837	600.454	299.331	532.1	604.262	450.997	308.283	402.732	445.0	331.177	394.002	403.641	449.128	476.003	406.761	437.304	317.046	509.154	631.013	485.689	238.373	431.199	353.036	373.052	336.453	462.229	368.0	419.277	330.396	391.162	491.159	344.003	427.577	78.0	151.0	73.0	142.0	75.0	110.0	167.0	113.0	82.0	102.0	48.0	104.0	106.0	94.0	94.0	118.0	74.0	90.0	127.0	79.0	79.0	91.0	120.0	84.0	122.0	107.001	104.0	104.0	103.0	100.999	410.004	127.0	417.168	361.086	325.999	342.07	471.0	421.0	452.734	343.059	278.422	420.681	268.001	337.349	335.893	401.001	220.0	260.0	316.0	296.0	238.0	261.0	300.0	243.0	524.377	216.0	268.031	293.337	340.087	281.0	353.374	439.564	281.0	261.015	190.002	425.244	240.0	238.0	210.001	402.275	265.0	436.202	242.0	365.615	429.13	448.001	1322.0	1269.14	1568.01	808.0	1114.08	1120.26	766.002	991.188	771.0	1295.0	1099.0	982.002	978.0	1173.22	1174.0	1516.0	1304.11	779.019	1468.12	1429.04	922.665	1115.48	1054.51	703.916	153.0	181.0	386.001	201.001	309.999	199.001	406.471	501.0	212.0	259.0	261.0	157.001	252.0	309.0	265.0	172.0	233.001	315.0	270.0	296.999	339.004	287.0	311.001	271.999	260.999	312.0	241.0	437.0	262.0	406.0	535.0	342.001	497.0	476.0	371.0	486.001	520.0	547.999	570.0	454.0	481.242	781.0	400.0	583.999	492.0	480.0	409.0	694.0	306.0	621.0	503.115	473.001	406.0	534.0	371.0	107.0	337.001	245.0	214.999	234.0	240.0	232.999	215.002	188.195	212.0	116.0	198.0	231.0	262.0	220.0	202.0	148.001	157.0	185.0	193.0	179.0	187.002	271.999	102.001	159.0	338.0	390.999	524.0	277.001	374.999	262.0	316.001	403.0	290.0	340.0	279.0	296.999	420.0	403.0	434.0	251.0	262.999	266.999	402.0	562.0	401.0	477.0	413.999	539.0	156.0	149.999	155.001	170.0	151.999	124.0	110.999	127.0	206.0	115.0	203.0	129.0	603.0	580.0	442.999	516.0	470.001	528.0	520.0	520.0	586.0	456.0	567.999	0.0	481.0	548.0	486.0	551.0	404.0	711.999	437.999	498.0	647.0	716.999	474.0	593.0	159.0	306.0	182.0	181.0	196.0	264.0	187.0	242.0	240.0	261.0	225.0	192.0	180.0	272.0	184.0	338.0	261.999	172.0	326.0	143.0	191.0	243.0	249.999	337.0	573.014	296.071	395.0	378.645	315.001	404.999	411.0	417.0	485.0	382.0	393.001	496.0	412.0	470.0	406.999	468.0	436.0	385.001	471.999	385.0	382.0	440.001	437.0	55.0	87.0	64.0	54.0	95.0	62.0	53.0	48.0	36.0	65.0	84.0	71.0	63.0	60.0	53.0	67.0	66.0	46.0	291.0	306.0	439.0	295.0	302.0	252.0	383.0	386.0	290.0	240.0	342.0	234.0	566.0	297.624	324.0	518.775	449.0	386.042	477.0	499.0	362.041	603.0	476.366	371.125	430.999	524.002	453.0	547.001	402.001	357.0	139.123	165.0	182.0	163.0	160.999	145.0	151.999	127.0	128.0	127.0	133.638	132.0	106.294	125.0	147.0	133.0	145.956	177.0	112.0	141.0	142.0	140.0	183.0	103.0	133.0	99.0	104.0	96.0	98.0	120.0	71.0	91.0	90.999	96.0	87.0	60.0	94.0	110.001	90.0	66.0	73.0	97.0	65.0	113.999	86.001	80.0	106.999
25961	ENSMUSG00000034275	Igsf9b	0.0	1.0	1.0	1.0	2.0	1.0	3.0	0.0	2.0	0.0	7.0	1.0	0.0	0.0	0.0	0.0	0.0	0.0	0.0	1.0	0.0	1.0	0.0	0.0	1.0	0.0	0.0	0.0	0.0	0.0	0.0	0.0	0.0	0.0	0.0	0.0	0.0	0.0	0.0	2.0	0.0	1.0	0.0	0.0	0.0	0.0	1.0	0.0	0.0	0.0	0.0	1.0	0.0	0.0	0.0	0.0	0.0	0.0	0.0	1.0	0.0	0.0	0.0	0.0	0.0	0.0	0.0	0.0	1.0	0.0	0.0	0.0	1.0	0.0	1.0	0.0	1.0	0.0	0.0	1.0	3.0	0.0	4.0	0.0	0.0	0.0	0.0	0.0	1.0	2.0	2.0	0.0	0.0	1.0	0.0	0.0	0.0	1.0	0.0	0.0	1.0	1.0	2.0	0.0	0.0	3.0	1.0	3.0	0.0	2.0	1.0	0.0	0.0	0.0	1.0	3.0	4.0	2.0	1.0	3.0	0.0	0.0	0.0	1.0	0.0	0.0	1.0	1.0	0.0	0.0	3.0	3.0	1.0	0.0	1.0	3.0	1.0	0.0	0.0	0.0	1.0	0.0	0.0	0.0	0.0	0.0	1.0	0.0	0.0	1.0	1.0	0.0	0.0	0.0	0.0	0.0	0.0	0.0	0.0	0.0	0.0	0.0	0.0	0.0	0.0	0.0	0.0	0.0	0.0	0.0	0.0	0.0	0.0	0.0	1.0	0.0	0.0	1.0	1.0	0.0	3.0	1.0	1.0	0.0	0.0	0.0	0.0	0.0	0.0	0.0	0.0	0.0	0.0	0.0	0.0	0.0	0.0	0.0	0.0	0.0	0.0	0.0	0.0	0.0	0.0	0.0	0.0	0.0	0.0	0.0	0.0	0.0	0.0	0.0	0.0	0.0	0.0	0.0	0.0	0.0	0.0	0.0	0.0	0.0	1.0	0.0	0.0	0.0	1.0	0.0	0.0	0.0	0.0	1.0	0.0	0.0	0.0	0.0	0.0	0.0	0.0	0.0	0.0	0.0	0.0	0.0	0.0	0.0	0.0	0.0	0.0	1.0	0.0	0.0	1.0	0.0	0.0	0.0	1.0	0.0	0.0	0.0	0.0	0.0	0.0	0.0	0.0	0.0	1.0	0.0	0.0	0.0	1.0	0.0	0.0	0.0	0.0	0.0	0.0	0.0	1.0	0.0	0.0	0.0	0.0	2.0	0.0	0.0	1.0	0.0	0.0	0.0	0.0	0.0	0.0	0.0	0.0	0.0	0.0	0.0	0.0	0.0	0.0	0.0	0.0	0.0	0.0	0.0	0.0	0.0	0.0	0.0	0.0	1.0	0.0	0.0	0.0	1.0	0.0	0.0	0.0	0.0	0.0	0.0	0.0	0.0	0.0	0.0	0.0	0.0	0.0	0.0	0.0	0.0	0.0	0.0	0.0	0.0	0.0	0.0	0.0	0.0	0.0	0.0	0.0	0.0	0.0	0.0	0.0	0.0	0.0	0.0	0.0	0.0	0.0	0.0	0.0	0.0	0.0	0.0	0.0	0.0	0.0	2.0	0.0	4.0	2.0	2.0	0.0	0.0	0.0	2.0	0.0	0.0	1.0	1.0	0.0	2.0	0.0	0.0	0.0	2.0	0.0	1.0	2.0	10.0	0.0	0.0	0.0	5.0	0.0	0.0	1.0	1.0	1.0	0.0	0.0	0.0	0.0	0.0	1.0	2.0	0.0	0.0	0.0	0.0	2.0	0.0	0.0	0.0	1.0	0.0	0.0	0.0	2.0	1.0	0.0	0.0	0.0	2.0	0.0	0.0	0.0	0.0	0.0	0.0	0.0	0.0	0.0	0.0	0.0	0.0	0.0	0.0	0.0	0.0	0.0	0.0	0.0	0.0	0.0	0.0	0.0	0.0	0.0	0.0	0.0	0.0	1.0	0.0	0.0	0.0	0.0	1.0	0.0	2.0	4.0	1.0	2.0	3.0	1.0	1.0	1.0	1.0	4.0	0.0	2.0	0.0	0.0	0.0	0.0	0.0	0.0	0.0	0.0	0.0	2.0	5.0	3.0	0.0	1.0	1.0	0.0	0.0	2.0	0.0	1.0	1.0	0.0	2.0	3.0	0.0	2.0	0.0	2.0	0.0	3.0	0.0	0.0	0.0	1.0	0.0	2.0	0.0	1.0	0.0	2.0	0.0	1.0	1.0	1.0	0.0	0.0	1.0	1.0	1.0	0.0	1.0	0.0	3.0	0.0	2.0	0.0	0.0	0.0	0.0	0.0	0.0	0.0	2.0	0.0	0.0	0.0	0.0	0.0	1.0	0.0	1.0	0.0	1.0	0.0	0.0	2.0	1.0	2.0	0.0	2.0	0.0	0.0	0.0	0.0	2.0	2.0	1.0	2.0	0.0	1.0	0.0	2.0	4.0	5.0	1.0	1.0	4.0	5.0	1.0	4.0	6.0	2.0	2.0	1.0	3.0	3.0	2.0	1.0	8.0	2.0	3.0	0.0	0.0	0.0	0.0	0.0	0.0	0.0	0.0	0.0	1.0	0.0	0.0	0.0	0.0	0.0	0.0	0.0	0.0	0.0	1.0	0.0	0.0	0.0	0.0	0.0	0.0	0.0	0.0	0.0	0.0	0.0	1.0	0.0	2.0	0.0	1.0	0.0	0.0	0.0	0.0	1.0	0.0	1.0	0.0	0.0	0.0	0.0	0.0	0.0	0.0	0.0	1.0	0.0	1.0	0.0	1.0	0.0	1.0	0.0	0.0	0.0	1.0	0.0	1.0	2.0	1.0	1.0	1.0	0.0	2.0	1.0	1.0	0.0	0.0	0.0	1.0	1.0	0.0	0.0	1.0	0.0	1.0	0.0	1.0	1.0	0.0	0.0	0.0	1.0	0.0	0.0	0.0	0.0	0.0	0.0	0.0	0.0	0.0	0.0	0.0	0.0	0.0	0.0	0.0	0.0	0.0	0.0	0.0	0.0	2.0	2.0	4.0	0.0	4.0	0.0	0.0	0.0	0.0	0.0	0.0	0.0	0.0	0.0	1.0	1.0	0.0	4.0	0.0	0.0	0.0	0.0	0.0	0.0	0.0	0.0	0.0	0.0	0.0	0.0	0.0	0.0	0.0	0.0	0.0	0.0	0.0	0.0	0.0	0.0	0.0	0.0	0.0	0.0	0.0	0.0	0.0	0.0	0.0	0.0	0.0	0.0	0.0	0.0	0.0	0.0	0.0	0.0	0.0	1.0	0.0	0.0	0.0	0.0	1.0	1.0	0.0	1.0	0.0	0.0	0.0	0.0	0.0	0.0	1.0	0.0	0.0	0.0	0.0	0.0	0.0	0.0	0.0	0.0	0.0	0.0	0.0	0.0	0.0	0.0	0.0	0.0	0.0	0.0	0.0	0.0	0.0	0.0	0.0	0.0	0.0	0.0	0.0	0.0	0.0	0.0	0.0	0.0	0.0	0.0	0.0	0.0	0.0	0.0	0.0	0.0	0.0	0.0
25962	ENSMUSG00000095186	Gm10718	84.884	25.538	4.0	1.09	65.456	61.413	21.491	13.72	66.05	2.0	30.201	3.0	0.0	0.0	0.0	0.0	0.0	0.0	0.0	0.0	0.0	0.0	0.0	0.0	0.0	0.0	0.0	0.0	0.0	0.0	0.0	0.0	0.0	0.0	0.0	0.0	0.0	0.0	0.0	108.441	2.0	0.0	0.0	0.0	0.0	0.0	0.0	0.0	0.0	0.0	0.0	0.0	0.0	1.996	0.0	0.0	0.0	0.0	0.0	0.0	0.0	0.0	0.0	0.0	0.0	0.0	0.0	0.0	0.0	0.0	0.0	0.0	0.0	0.0	0.0	0.0	0.0	0.0	1.481	0.0	0.0	0.0	0.0	0.0	0.0	0.0	1.985	1.402	0.0	0.0	0.0	2.0	9.098	0.0	1.0	0.0	0.0	4.0	0.0	0.0	2.0	0.0	0.0	1.0	1.473	0.0	2.0	54.695	4.0	0.0	2.0	0.0	0.0	1.0	0.0	5.999	62.766	0.0	0.0	4.654	5.354	0.0	0.0	0.0	1.901	0.0	7.749	3.603	0.0	0.0	1.0	4.0	0.0	3.0	3.0	0.0	2.0	0.0	0.0	0.0	0.0	0.0	0.0	0.0	0.0	0.0	0.0	0.0	0.0	0.0	0.0	0.0	0.0	0.0	0.0	0.0	0.0	0.0	0.0	0.0	0.0	0.0	0.0	0.0	0.0	0.0	0.0	0.0	0.0	0.0	0.0	0.0	0.0	3.0	0.0	0.0	0.0	0.0	1.0	0.0	0.0	0.0	0.0	0.0	0.0	0.0	0.0	0.0	0.0	0.0	0.0	0.0	0.0	0.0	0.0	0.0	0.0	0.0	0.0	0.0	0.0	0.0	0.0	0.0	0.0	0.0	0.0	0.0	0.0	0.0	0.0	0.0	0.0	0.0	0.0	0.0	0.0	0.0	0.0	0.0	0.0	0.0	0.0	0.0	6.756	2.72	3.902	9.288	0.0	14.825	10.006	23.385	7.997	2.736	11.471	6.71	10.396	6.009	16.749	9.702	1.984	3.402	0.0	0.0	0.0	0.0	0.0	0.0	0.0	0.0	0.0	0.0	0.0	0.0	1.139	0.0	0.0	0.0	0.0	0.0	0.0	0.0	0.0	0.0	0.0	0.0	0.0	0.0	0.0	0.0	0.0	0.0	0.0	0.0	0.0	0.0	0.0	0.0	0.0	0.0	0.0	0.0	0.0	0.0	0.0	0.0	0.0	0.0	6.164	0.0	0.0	0.0	0.0	0.0	0.0	0.0	0.0	0.0	0.0	5.511	0.0	0.0	0.0	0.0	0.0	3.594	0.0	0.0	0.0	0.0	3.0	0.0	0.0	0.0	0.0	2.919	1.39	0.0	1.996	0.0	0.0	0.0	0.0	0.0	0.0	0.0	0.0	0.0	0.0	0.0	0.0	0.0	0.0	0.0	0.0	0.0	0.0	0.0	0.0	0.0	0.0	0.0	0.0	0.0	0.0	0.0	0.0	0.0	0.0	0.0	0.0	0.5	0.0	0.0	1.63	1.455	0.0	0.0	0.0	14.492	0.0	0.0	0.0	31.487	22.961	40.335	28.348	33.084	34.22	21.463	27.691	54.529	35.082	25.664	25.98	0.0	0.0	0.0	0.0	0.0	0.0	0.0	0.0	0.0	0.0	0.0	0.0	0.0	0.0	0.0	0.0	0.0	0.0	0.0	0.0	0.0	0.0	0.0	0.0	0.0	0.0	0.0	0.0	0.0	0.0	1.0	0.0	0.0	0.0	0.0	0.0	0.0	0.0	0.0	0.0	0.0	0.0	0.0	1.0	0.0	0.0	0.0	0.0	0.0	0.0	0.0	0.0	0.0	0.0	0.0	0.0	0.0	0.0	0.0	0.0	0.0	0.0	0.0	0.0	0.0	0.0	0.0	0.0	0.0	0.0	0.0	1.0	5.197	2.358	9.328	1.174	1.061	10.305	20.793	7.934	19.035	0.0	8.064	4.0	16.46	10.807	54.872	13.037	23.648	3.0	6.896	0.0	0.0	0.0	0.0	0.0	0.0	0.0	1.0	0.0	2.714	0.0	15.0	1.472	2.0	1.0	2.0	1.0	4.0	1.847	0.0	2.0	6.307	2.0	3.367	5.625	0.0	0.0	3.599	1.0	0.0	1.376	0.0	2.0	0.0	0.0	0.0	0.0	9.395	5.962	1.0	0.0	0.0	2.532	5.826	0.953	2.0	0.0	1.449	4.575	0.0	2.994	2.06	0.0	0.0	0.0	0.0	0.0	0.0	0.0	0.0	0.0	0.0	0.0	1.0	0.0	0.0	33.724	38.678	38.847	42.849	29.435	106.002	82.494	51.192	24.795	27.477	34.664	41.83	86.643	44.961	34.453	147.606	56.368	45.396	4.747	19.403	19.79	31.387	4.0	6.253	25.598	23.636	10.81	7.0	13.081	13.78	4.0	34.665	13.469	3.445	20.859	22.508	16.439	4.954	8.777	35.942	1.0	7.0	5.0	9.773	45.892	0.0	0.0	0.0	0.0	0.0	0.0	0.0	0.0	0.0	0.0	0.0	0.0	0.0	0.0	0.0	0.0	0.0	0.0	0.0	0.0	0.0	0.0	0.0	0.0	0.0	0.0	0.0	0.0	0.0	0.0	0.0	0.0	0.0	0.0	0.0	0.0	0.0	0.0	0.0	1.0	0.0	0.0	0.0	0.0	0.0	0.0	0.0	0.0	0.0	0.0	0.0	2.459	4.227	0.0	1.645	0.0	1.884	3.944	2.096	1.684	7.481	4.789	1.0	0.0	0.0	0.0	0.0	0.0	0.0	0.0	0.0	1.0	0.0	0.0	0.0	1.413	0.0	0.0	0.0	0.0	0.0	0.0	0.0	0.0	0.0	0.0	0.0	0.0	0.0	0.0	0.0	0.0	0.0	0.0	0.0	0.0	0.0	0.0	0.0	0.0	0.0	0.0	0.0	0.0	0.0	0.0	0.0	0.0	0.0	734.337	2827.47	401.679	14161.0	3353.03	8158.96	1.0	0.0	0.0	0.0	0.0	0.0	0.0	0.0	0.0	0.0	0.0	0.0	0.0	0.0	0.0	0.0	0.0	0.0	0.0	0.0	0.0	0.0	0.0	0.0	0.0	0.0	0.0	0.0	0.0	0.0	0.0	0.0	0.0	0.0	0.0	0.0	2.0	0.0	0.0	0.0	0.0	0.0	0.0	3.819	0.0	0.0	0.0	0.0	2.487	0.0	0.0	0.0	0.0	0.0	1.063	0.0	0.0	18.359	0.0	0.0	0.0	0.0	0.0	0.0	0.0	0.0	0.0	0.0	0.0	0.0	0.0	0.0	0.0	0.0	0.0	0.0	0.0	0.0	0.0	0.0	0.0	0.0	0.0	5.0	1.0	7.0	0.0	3.461	4.0	0.0	0.0	0.0	0.0	0.0	6.247	0.0	0.0	0.0	0.0	0.0	0.0	0.0	0.0	0.0	0.0	0.0	7.776	7.826	0.0	0.0	0.0	7.644	0.0
25963	ENSMUSG00000003778	Brd8	1129.01	959.392	821.055	872.574	1104.46	741.0	754.08	1049.08	1024.5	101.0	1655.04	127.139	647.429	619.26	641.839	417.536	712.727	747.183	743.891	584.966	624.743	625.381	608.133	599.684	606.235	749.8	707.506	765.974	592.577	713.38	812.374	515.133	497.26	709.573	568.181	526.75	634.524	771.389	834.516	49.419	661.301	575.938	643.342	709.279	749.266	716.736	788.984	556.957	740.746	715.509	712.684	714.435	543.185	906.925	796.806	448.416	608.646	310.437	813.936	621.049	687.014	501.171	834.329	902.285	571.549	634.795	612.953	692.846	750.662	1005.52	461.249	826.723	407.675	680.575	720.972	915.028	829.768	590.501	444.226	757.452	861.382	671.353	548.285	739.339	530.405	644.711	796.982	648.175	974.826	587.0	1200.22	860.0	660.985	796.998	533.017	995.014	817.0	754.999	848.001	809.0	872.001	625.0	878.001	849.003	934.784	728.0	670.614	759.002	837.136	690.001	810.001	469.898	521.222	698.563	753.0	819.01	927.999	770.0	659.999	867.001	754.0	845.001	712.0	1471.0	960.003	988.152	1009.36	774.003	664.0	1112.64	798.0	781.0	781.022	749.0	474.001	633.997	685.001	469.0	375.001	340.999	594.231	410.0	365.999	443.001	367.0	345.0	421.07	385.0	267.999	618.022	347.0	342.01	353.0	233.571	433.007	463.0	456.002	442.021	214.001	390.081	290.109	341.0	165.0	441.0	338.004	293.057	319.001	279.0	419.078	460.022	522.611	439.004	503.001	437.181	777.941	637.022	644.973	496.73	750.293	693.998	557.0	366.082	473.725	459.999	220.001	364.065	261.404	554.004	655.463	449.675	347.02	441.233	374.113	601.788	257.101	434.113	405.228	531.301	435.254	578.964	591.788	313.061	381.221	508.208	493.728	378.864	43.0	41.001	45.0	61.0	57.0	66.0	49.0	51.001	111.0	48.0	32.0	68.0	60.999	50.0	89.001	85.0	126.0	61.0	150.0	214.0	143.001	165.001	197.0	197.999	305.0	194.001	382.001	181.999	286.0	181.001	284.0	254.001	213.001	307.0	282.0	276.001	160.0	933.006	513.001	533.006	689.999	693.343	855.206	681.0	1167.0	699.0	647.016	742.999	747.089	734.0	801.006	686.001	571.512	744.999	209.0	235.999	235.0	264.001	166.001	229.001	272.999	204.0	188.999	241.999	295.999	260.139	255.516	320.002	218.0	237.126	206.0	297.184	295.284	366.589	411.303	331.504	355.104	340.865	269.966	415.831	332.425	284.422	385.206	292.445	310.621	374.985	291.65	463.813	405.4	283.947	289.879	347.284	282.666	256.059	337.349	347.25	416.91	351.618	244.628	343.358	379.743	303.344	311.495	149.001	116.0	180.0	171.0	138.0	217.001	182.0	152.999	149.0	167.0	135.0	132.0	178.029	175.56	202.102	118.062	145.406	134.438	203.87	131.019	133.001	191.004	239.579	260.001	208.012	141.004	248.0	180.705	115.015	173.814	153.006	170.1	167.143	165.971	212.1	163.123	193.905	208.002	210.315	242.086	174.28	239.048	180.299	223.185	177.049	312.068	184.001	135.662	221.822	376.924	161.231	229.158	198.452	157.66	1846.0	1530.61	1630.83	1799.0	1725.86	1531.6	1493.0	2008.91	2453.8	1725.0	1690.83	1244.84	542.727	543.41	625.232	629.094	445.552	704.011	482.808	529.078	584.113	445.475	608.031	888.256	458.655	485.063	525.034	528.18	759.822	382.949	703.004	820.317	603.96	519.057	528.911	549.236	503.463	451.003	516.136	526.185	530.044	530.294	629.92	517.022	545.523	878.344	491.033	411.002	591.711	552.037	420.0	475.036	534.646	539.628	484.012	526.056	621.058	523.001	550.564	544.699	84.0	89.0	85.0	81.001	85.0	93.001	112.0	59.0	110.0	79.0	73.0	79.999	56.0	74.0	119.001	106.0	65.0	86.0	91.0	86.0	62.0	62.999	100.0	89.001	159.0	183.999	175.0	136.0	84.001	157.0	271.954	150.999	1114.28	726.009	878.318	807.009	995.396	1076.05	1058.0	795.187	707.726	941.749	748.503	734.141	766.008	496.0	371.999	487.999	526.0	515.0	497.001	654.999	491.004	505.005	1046.64	511.008	709.175	483.151	1029.02	705.001	643.177	785.229	689.274	575.362	544.064	682.002	570.0	493.109	482.0	955.092	566.0	912.19	670.0	1223.65	1094.67	940.423	2082.0	1203.01	1495.0	1168.0	1463.37	1304.51	885.0	1938.2	1047.0	1114.27	1967.01	1381.57	1076.73	1075.44	1710.73	1496.14	1537.08	1066.21	1976.39	1913.61	821.0	1384.45	1163.01	891.999	260.001	503.006	510.999	356.0	435.146	505.0	641.111	865.0	399.054	791.0	598.021	483.0	580.0	719.0	521.08	505.0	493.001	702.0	481.001	599.999	849.0	784.001	687.0	451.001	663.001	529.001	389.001	650.0	432.001	451.0	773.009	296.999	830.0	644.001	817.001	803.999	601.001	758.999	924.999	778.999	729.0	768.0	698.0	647.0	537.0	594.089	727.001	1311.0	500.001	943.001	807.0	627.0	702.052	892.144	683.027	260.0	338.001	682.001	887.001	412.001	538.001	583.507	474.02	583.0	363.117	415.999	409.001	516.0	736.0	474.201	414.001	494.001	937.0	645.0	438.999	446.07	457.999	640.0	389.037	578.704	347.002	526.0	342.0	387.999	400.0	328.0	343.999	514.002	433.0	423.001	433.001	510.001	376.999	661.0	403.0	369.001	342.999	363.999	700.4	856.145	506.999	788.999	866.0	724.001	217.017	370.5	415.884	371.676	398.159	173.041	192.221	190.56	506.408	383.098	345.103	252.896	876.0	795.0	732.0	665.0	699.999	641.001	778.0	996.001	915.995	755.999	1140.0	0.0	814.999	773.0	711.0	868.001	776.0	1124.2	874.0	902.0	987.001	1097.0	671.0	729.0	48.0	187.999	109.0	199.999	120.0	149.0	138.999	234.001	146.999	169.0	193.0	119.0	144.072	226.035	115.463	202.859	255.408	287.511	248.162	218.061	178.0	226.456	243.875	604.11	939.019	506.724	800.001	682.004	572.999	682.0	754.001	754.999	1119.0	631.0	744.0	846.999	567.0	841.0	591.0	681.0	775.999	571.0	851.001	501.0	650.0	669.001	750.0	47.001	94.001	46.0	27.0	59.0	27.999	41.0	59.001	20.001	64.0	56.0	36.0	49.0	74.0	19.001	60.0	37.0	66.0	303.001	288.0	255.0	288.0	306.999	239.0	241.0	279.999	164.0	195.999	289.0	73.0	768.0	392.161	525.0	645.051	584.026	602.005	690.038	662.001	489.999	655.0	802.999	579.126	651.126	596.0	635.13	706.999	578.011	457.527	263.999	270.058	279.0	303.114	249.996	237.0	236.798	285.0	196.999	246.035	213.028	230.0	258.001	238.998	273.999	272.173	262.001	350.999	259.001	433.001	341.0	376.001	310.0	133.036	131.531	155.134	156.168	117.505	96.065	164.048	95.323	134.0	113.0	81.0	128.216	117.0	118.173	133.269	85.0	125.856	104.166	120.618	122.526	101.179	112.257	88.0	132.0
25964	ENSMUSG00000023904	Hcfc1r1	711.807	713.81	813.901	701.642	863.755	698.84	634.12	920.125	696.04	86.0	1463.44	118.46	1177.29	1018.87	1167.01	921.045	1182.28	1246.7	1131.28	1067.81	987.204	1051.0	1207.0	1279.54	1112.54	1214.42	1097.0	1086.0	884.066	1084.06	1124.54	1122.7	1149.0	988.0	1198.73	1196.02	1068.9	970.852	1114.0	80.0	1133.01	954.007	875.031	1137.01	1353.08	1231.22	1155.01	903.0	983.0	1165.0	1180.01	1291.64	1025.0	1417.14	1409.0	972.0	989.421	2226.28	1345.67	1196.21	1012.0	859.971	1035.47	1316.38	946.001	1013.87	967.0	1284.12	1101.0	1165.0	1039.92	1157.4	1099.92	959.004	1089.0	1260.22	977.794	1018.0	860.729	1191.57	1344.01	1183.29	1023.54	1071.38	1027.06	1074.0	1037.14	1314.34	1216.21	489.004	677.0	713.001	770.002	619.0	531.006	729.0	706.0	614.012	717.0	565.0	695.0	535.0	686.0	708.001	734.0	672.0	706.0	583.0	716.692	614.0	826.0	499.209	750.027	735.0	694.0	728.0	702.001	678.0	724.0	642.0	742.968	738.003	672.0	732.0	718.0	744.027	704.0	536.0	648.0	813.0	662.0	708.0	729.0	690.0	593.632	487.725	685.0	850.0	268.0	131.007	846.0	571.0	531.861	573.497	651.0	695.0	579.0	768.876	621.828	666.8	620.0	590.938	869.972	629.0	642.062	536.0	746.384	550.292	583.248	482.0	463.0	372.0	685.163	416.0	405.0	530.0	360.001	400.0	418.0	415.022	450.07	532.465	502.778	453.999	637.307	605.711	581.015	544.991	618.036	479.004	522.114	508.451	512.0	539.0	226.0	553.0	470.0	580.0	582.0	569.0	467.0	655.0	367.0	482.0	430.001	481.0	584.0	660.0	409.0	519.0	807.0	424.0	525.0	467.0	651.0	424.0	337.0	394.0	438.0	316.0	526.0	514.0	409.0	631.0	366.0	515.0	375.0	325.0	429.0	446.0	515.0	420.0	413.0	294.0	128.0	166.0	141.0	161.0	202.0	298.0	208.0	153.0	249.0	173.0	269.0	147.0	272.0	215.0	236.0	289.0	226.0	229.999	148.0	1202.6	669.534	596.417	895.22	794.062	1102.88	751.984	1381.85	717.51	616.276	1142.33	1017.81	901.586	936.832	726.607	722.061	946.419	275.0	299.001	292.037	345.0	255.0	294.999	233.0	276.0	259.0	243.0	386.0	268.031	273.031	180.0	225.0	364.0	233.0	200.0	201.0	191.0	236.0	192.0	201.0	260.0	218.0	187.999	205.0	188.0	255.0	201.0	158.0	239.0	214.0	272.0	236.0	210.0	204.0	202.0	173.0	179.0	226.0	216.0	218.0	292.0	147.0	209.0	221.0	180.0	239.0	265.698	195.98	161.999	202.999	321.993	169.218	312.317	276.141	179.899	260.006	227.619	192.008	209.966	192.197	281.824	209.943	184.865	253.355	200.819	159.023	170.879	274.411	201.821	285.708	311.473	204.2	241.563	215.607	183.599	218.271	172.785	272.66	171.227	203.506	210.278	215.181	228.503	175.266	325.0	270.999	299.109	274.091	247.007	237.993	304.0	270.002	218.187	253.0	231.539	559.123	189.0	248.0	245.999	268.0	480.001	423.0	625.944	528.826	445.002	328.0	365.0	517.0	520.931	446.016	360.841	451.0	1721.57	1505.21	1325.72	1300.28	1320.81	1290.48	1179.63	1346.91	1625.99	1388.24	1239.43	1732.42	1077.3	1106.3	1381.69	1533.06	1922.55	1265.9	1579.96	1792.81	1528.55	876.635	1434.07	1421.83	1356.19	1333.96	1419.33	1225.77	1659.27	1439.2	1286.26	1395.11	1748.98	1843.5	1464.66	911.004	1350.91	1141.55	1096.72	1128.29	1420.8	1173.04	1186.1	925.498	1368.12	1383.4	1175.33	1411.79	726.0	1111.0	987.0	1021.0	919.0	1159.0	1498.0	1004.0	894.0	1014.0	441.0	1060.0	1023.0	1016.0	968.0	1249.0	815.0	1090.0	876.0	1100.0	792.0	574.0	1106.0	872.0	366.987	379.52	550.893	263.0	287.995	259.279	585.734	388.0	941.39	680.381	762.969	669.032	925.591	905.107	902.595	793.001	787.253	804.0	801.9	672.462	719.283	1050.0	602.0	515.0	648.0	704.0	543.798	668.0	448.016	520.0	801.763	414.0	536.893	484.62	715.639	593.131	717.03	744.737	575.014	522.0	343.0	664.201	425.766	449.0	483.018	836.92	566.182	679.038	577.0	778.679	828.387	633.838	2494.65	2695.25	2773.7	1638.93	2343.66	2199.91	1510.29	1838.97	1318.48	2385.1	2798.71	1810.54	2084.75	1837.76	2528.35	3031.82	2206.78	1561.21	3348.78	2992.28	2189.62	2036.2	1730.17	1850.45	535.999	563.001	851.0	826.434	818.0	317.0	1094.0	1638.0	257.999	376.0	398.0	299.015	504.0	467.0	491.0	356.0	411.0	449.0	380.0	396.0	500.129	515.01	585.372	473.0	356.0	529.0	419.0	586.0	219.0	1263.0	411.007	239.0	766.0	384.883	646.0	805.0	623.0	472.0	1064.0	756.0	379.0	578.0	642.0	508.0	454.0	275.042	721.0	1067.0	263.0	969.0	1399.0	177.0	415.0	545.021	555.0	561.0	1312.0	919.002	794.0	805.035	828.265	835.518	646.002	348.0	786.906	340.001	1288.74	822.0	1127.98	558.0	763.012	416.0	370.0	1086.0	1078.05	530.576	657.305	1004.0	308.0	822.295	825.001	1067.0	1138.0	698.0	703.0	630.0	687.0	984.0	745.0	855.0	722.999	760.0	947.0	902.0	979.0	674.0	774.999	658.001	802.0	1436.0	869.0	820.0	883.0	1120.0	178.0	244.0	252.0	174.0	231.0	162.0	144.0	143.0	291.0	118.0	214.0	184.0	1040.87	998.287	889.656	963.795	810.509	1013.28	902.074	973.533	879.354	885.583	802.746	0.0	870.895	822.318	743.02	976.293	860.099	1203.16	929.828	850.923	1071.7	1157.24	787.535	1041.48	401.0	598.0	699.999	640.0	486.0	746.999	539.0	512.0	570.0	604.0	693.0	467.0	90.0	243.0	316.0	908.0	329.0	118.0	254.0	149.0	278.0	240.0	286.0	317.044	329.246	308.887	202.672	295.892	250.927	1026.0	980.0	1173.0	1709.0	823.0	926.0	1719.0	1673.0	1166.0	903.0	1438.0	948.0	1188.0	1110.0	1333.0	968.0	899.0	1286.0	261.0	455.0	322.0	279.0	445.0	307.0	239.0	308.0	142.0	392.0	416.0	274.0	339.0	358.0	305.0	374.0	375.0	327.0	707.0	686.001	1359.0	683.0	811.0	704.0	1035.0	1249.0	1179.0	720.0	1083.0	1497.0	1178.55	707.909	592.627	1288.64	864.269	792.0	1072.72	903.683	917.645	1415.2	892.979	900.476	673.439	983.222	948.733	1344.13	818.017	783.614	406.04	310.0	423.0	467.611	377.001	282.004	370.0	378.649	304.004	345.0	354.0	303.001	269.006	315.076	344.0	292.0	347.0	215.0	138.0	203.0	168.0	242.0	215.0	195.0	194.0	207.0	186.0	170.0	184.0	194.0	182.0	225.0	151.0	150.0	173.0	150.0	182.0	192.0	168.0	183.0	164.0	197.0	157.0	219.0	173.0	156.0	194.0
25965	ENSMUSG00000088283	Gm23587	0.0	0.0	0.0	0.0	0.0	0.0	0.0	0.0	0.0	0.0	0.0	0.0	0.0	0.0	0.0	0.0	0.0	0.0	0.0	0.0	0.0	0.0	0.0	0.0	0.0	0.0	0.0	0.0	0.0	0.0	0.0	0.0	0.0	0.0	0.0	0.0	0.0	0.0	0.0	0.0	0.0	0.0	0.0	0.0	0.0	0.0	0.0	0.0	0.0	0.0	0.0	0.0	0.0	0.0	0.0	0.0	0.0	0.0	0.0	0.0	0.0	0.0	0.0	0.0	0.0	0.0	0.0	0.0	0.0	0.0	0.0	0.0	0.0	0.0	0.0	0.0	0.0	0.0	0.0	0.0	0.0	0.0	0.0	0.0	0.0	0.0	0.0	0.0	0.0	0.0	0.0	0.0	0.0	0.0	0.0	0.0	0.0	0.0	0.0	0.0	0.0	0.0	0.0	0.0	0.0	0.0	0.0	0.0	0.0	0.0	0.0	0.0	0.0	0.0	0.0	0.0	0.0	0.0	0.0	0.0	0.0	0.0	0.0	0.0	0.0	0.0	0.0	0.0	0.0	0.0	0.0	0.0	0.0	0.0	0.0	0.0	0.0	0.0	0.0	0.0	0.0	0.0	0.0	0.0	0.0	0.0	0.0	0.0	0.0	0.0	0.0	0.0	0.0	0.0	0.0	0.0	0.0	0.0	0.0	0.0	0.0	0.0	0.0	0.0	0.0	0.0	0.0	0.0	0.0	0.0	0.0	0.0	0.0	0.0	0.0	0.0	0.0	0.0	0.0	0.0	0.0	0.0	0.0	0.0	0.0	0.0	0.0	0.0	0.0	0.0	0.0	0.0	0.0	0.0	0.0	0.0	0.0	0.0	0.0	0.0	0.0	0.0	0.0	0.0	0.0	0.0	0.0	0.0	0.0	0.0	0.0	0.0	0.0	0.0	0.0	0.0	0.0	0.0	0.0	0.0	0.0	0.0	0.0	0.0	0.0	0.0	0.0	0.0	0.0	0.0	0.0	0.0	0.0	0.0	0.0	0.0	0.0	0.0	0.0	0.0	0.0	0.0	0.0	0.0	0.0	0.0	0.0	0.0	0.0	0.0	0.0	0.0	0.0	0.0	0.0	0.0	0.0	0.0	0.0	0.0	0.0	0.0	0.0	0.0	0.0	0.0	0.0	0.0	0.0	0.0	0.0	0.0	0.0	0.0	0.0	0.0	0.0	0.0	0.0	0.0	0.0	0.0	0.0	0.0	0.0	0.0	0.0	0.0	0.0	0.0	0.0	0.0	0.0	0.0	0.0	0.0	0.0	0.0	0.0	0.0	0.0	0.0	0.0	0.0	0.0	0.0	0.0	0.0	0.0	0.0	0.0	0.0	0.0	0.0	0.0	0.0	0.0	0.0	0.0	0.0	0.0	0.0	0.0	0.0	0.0	0.0	0.0	0.0	0.0	0.0	0.0	0.0	0.0	0.0	0.0	0.0	0.0	0.0	0.0	0.0	0.0	0.0	0.0	0.0	0.0	0.0	0.0	0.0	0.0	0.0	0.0	0.0	0.0	0.0	0.0	0.0	0.0	0.0	0.0	0.0	0.0	0.0	0.0	0.0	0.0	0.0	0.0	0.0	0.0	0.0	0.0	0.0	0.0	0.0	0.0	0.0	0.0	0.0	0.0	0.0	0.0	0.0	0.0	0.0	0.0	0.0	0.0	0.0	0.0	0.0	0.0	0.0	0.0	0.0	0.0	0.0	0.0	0.0	0.0	0.0	0.0	0.0	0.0	0.0	0.0	0.0	0.0	0.0	0.0	0.0	0.0	0.0	0.0	0.0	0.0	0.0	0.0	0.0	0.0	0.0	0.0	0.0	0.0	0.0	0.0	0.0	0.0	0.0	0.0	0.0	0.0	0.0	0.0	0.0	0.0	0.0	0.0	0.0	0.0	0.0	0.0	0.0	0.0	0.0	0.0	0.0	0.0	0.0	0.0	0.0	0.0	0.0	0.0	0.0	0.0	0.0	0.0	0.0	0.0	0.0	0.0	0.0	0.0	0.0	0.0	0.0	0.0	0.0	0.0	0.0	0.0	0.0	0.0	0.0	0.0	0.0	0.0	0.0	0.0	0.0	0.0	0.0	0.0	0.0	0.0	0.0	0.0	0.0	0.0	0.0	0.0	0.0	0.0	0.0	0.0	0.0	0.0	0.0	0.0	0.0	0.0	0.0	0.0	0.0	0.0	0.0	0.0	0.0	0.0	0.0	0.0	0.0	0.0	0.0	0.0	0.0	0.0	0.0	0.0	0.0	0.0	0.0	0.0	0.0	0.0	0.0	0.0	0.0	0.0	0.0	0.0	0.0	0.0	0.0	0.0	0.0	0.0	0.0	0.0	0.0	0.0	0.0	0.0	0.0	0.0	0.0	0.0	0.0	0.0	0.0	0.0	0.0	0.0	0.0	0.0	0.0	0.0	0.0	0.0	0.0	0.0	0.0	0.0	0.0	0.0	0.0	0.0	0.0	0.0	0.0	0.0	0.0	0.0	0.0	0.0	0.0	0.0	0.0	0.0	0.0	0.0	0.0	0.0	0.0	0.0	0.0	0.0	0.0	0.0	0.0	0.0	0.0	0.0	0.0	0.0	0.0	0.0	0.0	0.0	0.0	0.0	0.0	0.0	0.0	0.0	0.0	0.0	0.0	0.0	0.0	0.0	0.0	0.0	0.0	0.0	0.0	0.0	0.0	0.0	0.0	0.0	0.0	0.0	0.0	0.0	0.0	0.0	0.0	0.0	0.0	0.0	0.0	0.0	0.0	0.0	0.0	0.0	0.0	0.0	0.0	0.0	0.0	0.0	0.0	0.0	0.0	0.0	0.0	0.0	0.0	0.0	0.0	0.0	0.0	0.0	0.0	0.0	0.0	0.0	0.0	0.0	0.0	0.0	0.0	0.0	0.0	0.0	0.0	0.0	0.0	0.0	0.0	0.0	0.0	0.0	0.0	0.0	0.0	0.0	0.0	0.0	0.0	0.0	0.0	0.0	0.0	0.0	0.0	0.0	0.0	0.0	0.0	0.0	0.0	0.0	0.0	0.0	0.0	0.0	0.0	0.0	0.0	0.0	0.0	0.0	0.0	0.0	0.0	0.0	0.0	0.0	0.0	0.0	0.0	0.0	0.0	0.0	0.0	0.0	0.0	0.0	0.0	0.0	0.0	0.0	0.0	0.0	0.0	0.0	0.0	0.0	0.0	0.0	0.0	0.0	0.0	0.0	0.0	0.0	0.0	0.0	0.0	0.0	0.0	0.0	0.0	0.0	0.0	0.0	0.0	0.0	0.0	0.0	0.0	0.0	0.0	0.0	0.0	0.0	0.0	0.0	0.0	0.0	0.0	0.0	0.0	0.0	0.0	0.0	0.0	0.0	0.0	0.0	0.0	0.0	0.0	0.0	0.0	0.0	0.0	0.0	0.0	0.0	0.0	0.0	0.0	0.0	0.0	0.0	0.0	0.0	0.0	0.0	0.0	0.0	0.0	0.0	0.0	0.0	0.0	0.0	0.0	0.0	0.0	0.0
25966	ENSMUSG00000095197	Ighv1-59	1.0	1.0	3.032	0.0	1.0	0.0	1.0	1.0	1.112	0.0	2.24	1.0	1.151	0.0	4.718	3.45	0.0	0.0	2.0	0.0	4.075	0.0	0.0	0.0	1.82	0.0	0.0	0.0	0.0	0.0	0.0	0.0	0.0	0.0	1.512	1.0	0.0	0.0	4.914	0.0	0.0	0.0	0.0	1.106	0.0	0.0	0.0	0.0	0.0	0.0	1.186	0.0	1.037	0.0	0.0	0.0	0.0	0.0	0.0	0.0	0.0	0.0	0.0	0.0	1.038	4.062	0.0	0.0	1.041	2.436	0.0	0.0	0.0	1.408	0.0	1.316	0.0	0.0	0.0	0.0	0.0	1.145	0.0	1.0	0.0	2.07	4.122	0.0	0.0	1.0	0.0	0.0	0.0	0.0	0.0	0.0	1.0	0.0	1.0	0.0	0.0	2.175	1.159	2.0	3.131	1.0	0.0	0.0	0.0	0.0	8.015	0.0	1.0	0.0	2.97	1.993	3.0	1.182	0.0	0.0	0.0	2.0	0.0	2.063	0.0	1.0	1.348	0.0	4.338	1.0	0.0	0.0	2.002	1.551	0.0	0.0	0.0	0.0	0.0	0.0	0.0	0.0	0.0	0.0	0.0	0.0	0.0	5.0	0.0	0.0	2.0	2.378	0.0	0.0	3.0	1.183	0.0	1.0	0.0	0.0	0.0	0.0	0.0	0.0	1.735	0.0	0.0	0.0	0.0	0.0	2.116	0.0	1.0	2.0	0.0	0.0	0.0	0.0	0.0	0.0	0.0	0.0	0.0	0.0	1.0	0.0	0.0	0.0	0.0	0.0	4.0	0.0	0.0	0.0	0.0	0.0	1.0	0.722	0.0	0.0	0.0	0.0	0.0	0.0	0.0	0.0	0.0	0.0	0.0	0.0	0.0	0.0	0.0	0.0	0.0	0.0	0.0	0.0	0.0	0.0	0.0	0.0	0.0	0.0	0.0	0.0	0.0	0.0	1.0	0.0	0.0	1.0	1.0	0.0	0.0	1.0	0.333	0.0	0.0	0.0	0.0	0.0	0.0	0.0	2.163	0.0	1.413	0.0	0.0	0.0	10.516	0.0	0.0	1.0	2.0	1.0	0.0	0.0	0.0	0.0	0.0	0.0	0.0	0.0	0.0	0.0	0.0	0.0	0.0	0.0	0.0	0.0	0.0	0.0	0.0	0.0	0.0	0.0	0.0	0.0	2.0	0.0	0.0	0.0	0.0	0.0	0.0	0.0	0.0	2.0	0.0	0.0	0.0	0.0	0.0	0.0	0.0	0.0	0.0	0.0	0.0	0.0	0.0	1.0	0.0	0.0	0.0	0.0	0.0	0.0	0.0	0.0	0.0	0.0	0.0	0.0	0.0	0.0	0.0	0.0	0.0	1.0	0.0	0.0	2.0	0.0	1.0	0.0	0.0	0.0	2.0	0.0	1.0	1.0	5.0	3.0	0.0	1.0	0.0	0.0	0.0	0.0	0.0	0.0	1.0	0.0	0.0	0.0	0.0	0.0	0.0	0.0	0.0	0.0	0.0	0.0	0.0	0.0	0.0	0.0	0.0	0.0	0.0	2.938	4.399	1.197	6.0	7.863	1.883	1.707	4.335	8.16	1.225	4.461	3.904	0.0	0.0	0.0	0.0	1.0	0.0	2.0	0.0	1.0	0.0	1.0	2.506	0.0	0.0	0.0	1.0	0.0	0.0	0.0	0.0	0.0	0.0	1.113	0.0	0.0	0.0	0.0	0.0	0.0	0.0	0.0	1.0	1.0	1.0	1.0	0.0	0.0	0.0	0.0	0.0	0.0	0.0	0.0	0.0	1.0	0.0	0.0	1.0	0.0	0.0	0.0	0.0	0.0	0.0	0.0	0.0	0.0	0.0	0.0	0.0	0.0	0.0	0.0	0.0	0.0	0.0	0.0	0.0	0.0	0.0	0.0	0.0	0.0	2.0	0.0	0.0	0.0	0.0	0.0	0.0	1.735	0.0	1.0	0.0	0.0	0.0	0.0	0.997	1.0	0.0	0.0	2.0	0.0	0.0	0.0	1.0	0.0	0.0	0.0	0.0	1.0	0.0	0.0	0.0	0.0	0.0	0.0	0.0	1.0	0.0	0.0	0.0	0.0	0.0	1.0	0.0	2.516	1.0	2.0	0.0	0.0	1.0	0.0	0.0	15.029	1.108	6.0	0.0	13.446	2.0	0.0	3.547	0.0	11.909	23.488	1.14	4.185	5.75	5.629	9.472	4.884	2.303	0.0	5.35	2.512	4.786	5.168	1.0	1.0	0.0	2.0	0.0	0.0	0.0	0.0	0.0	0.0	1.124	0.0	0.0	1.0	0.0	0.0	0.0	0.0	0.0	0.0	0.0	0.0	0.0	0.0	0.0	1.0	0.0	0.0	3.0	0.0	1.0	2.0	1.0	3.0	0.0	4.0	0.0	0.0	1.0	2.0	3.0	10.0	6.0	0.0	0.0	0.0	1.0	0.0	0.0	1.0	1.0	9.0	0.0	7.0	1.0	0.0	1.0	0.0	0.0	3.0	5.474	0.0	0.0	0.0	1.0	2.994	1.293	0.0	0.0	4.0	3.004	5.413	0.0	0.0	0.0	10.541	0.0	5.0	1.0	0.0	3.0	0.0	1.0	0.0	0.0	0.0	0.0	1.0	0.0	0.0	0.0	0.0	0.0	0.0	0.0	0.0	0.0	0.0	0.0	1.0	0.0	0.0	0.0	0.0	0.0	0.0	0.0	1.0	0.0	1.0	0.0	0.0	0.0	0.0	0.0	0.0	4.006	0.0	0.0	0.0	0.0	4.0	0.0	0.0	0.0	2.0	4.0	0.0	0.0	2.0	1.0	0.0	4.139	0.0	0.0	1.0	1.0	2.0	0.0	0.0	0.0	0.0	0.0	0.0	0.0	0.0	0.0	0.0	0.0	0.0	1.0	2.0	0.0	0.0	0.0	0.0	0.0	0.0	0.0	0.0	0.0	0.0	0.0	0.0	0.0	3.0	0.0	2.0	0.0	1.0	0.0	0.0	0.0	0.0	0.0	0.0	0.0	0.0	0.0	0.0	0.0	1.003	0.0	0.0	0.0	0.0	0.0	0.0	0.0	0.0	0.0	0.0	0.0	0.0	0.0	0.0	0.0	0.0	0.0	0.0	0.0	0.0	0.0	0.0	0.0	0.0	1.0	0.0	0.0	0.0	0.0	3.229	0.0	1.994	0.0	0.0	0.0	1.0	0.0	0.0	0.0	2.0	0.0	1.075	0.0	0.0	0.0	0.0	8.181	1.0	2.0	0.0	0.333	1.0	5.0	0.0	0.0	0.0	0.0	1.0	0.0	0.0	0.0	0.0	0.0	0.0	0.0	0.0	0.0	0.0	0.0	0.0	0.0	0.0	0.0	5.0	0.0	0.0	0.0	0.5	1.0	0.0	2.376	0.356	0.0	0.0	0.0	0.0	0.0	0.0	0.0	2.351	1.0	0.0	0.0	4.054	0.0	0.0	0.0	0.0	0.0	0.0	0.0
25967	ENSMUSG00000096001	2610528A11Rik	0.0	1.0	2.0	1.0	3.0	1.0	1.0	0.0	2.0	0.0	0.0	0.0	0.0	0.0	0.0	1.0	1.0	0.0	0.0	0.0	0.0	0.0	2.0	0.0	0.0	0.0	0.0	0.0	0.0	0.0	0.0	0.0	1.0	1.0	1.0	0.0	1.0	1.0	1.0	0.0	2.0	0.0	2.0	1.0	0.0	0.0	1.0	2.0	0.0	0.0	1.0	0.0	1.0	2.0	1.0	0.0	3.0	2.0	0.0	0.0	0.0	1.0	0.0	1.0	1.0	1.0	0.0	0.0	1.0	1.0	1.0	1.0	0.0	1.0	0.0	0.0	0.0	0.0	0.0	2.0	0.0	0.0	0.0	1.0	3.001	3.0	0.0	0.0	0.0	0.0	0.0	0.0	0.0	0.0	2.0	1.0	0.0	0.0	0.0	0.0	0.0	0.0	0.0	1.0	0.0	0.0	0.0	0.0	0.0	0.0	0.0	1.0	0.0	0.0	0.0	0.0	0.0	0.0	2.0	2.0	2.0	1.0	1.0	3.0	0.0	1.0	0.0	0.0	0.0	2.0	0.0	3.0	1.0	2.0	0.0	1.0	1.0	0.0	0.0	1.0	0.0	2.0	3.0	1.0	1.0	1.0	0.0	0.0	0.0	1.0	0.0	0.0	0.0	0.0	1.0	0.0	0.0	1.0	0.0	0.0	0.0	0.0	0.0	1.0	0.0	0.0	0.0	1.001	0.0	1.0	0.0	0.0	2.0	2.0	2.0	0.0	1.0	1.0	1.0	2.0	1.0	1.0	1.0	0.0	0.0	0.0	2.0	0.0	0.0	0.0	0.0	0.0	0.0	3.0	0.0	0.0	1.0	0.0	0.0	1.0	0.0	0.0	0.0	0.0	1.0	0.0	0.0	0.0	0.0	1.0	0.0	0.0	1.0	0.0	0.0	0.0	0.0	0.0	0.0	0.0	1.0	0.0	0.0	0.0	0.0	2.0	0.0	0.0	0.0	0.0	0.0	0.0	0.0	0.0	0.0	2.0	1.0	0.0	0.0	1.0	0.0	0.0	0.0	1.0	0.0	0.0	0.0	0.0	1.0	1.0	3.0	1.0	3.0	1.0	0.0	0.0	1.0	0.0	0.0	0.0	0.0	0.0	0.0	0.0	0.0	0.0	0.0	0.0	0.0	0.0	1.0	0.0	0.0	1.0	0.0	0.0	0.0	3.0	0.0	0.0	0.0	0.0	0.0	0.0	1.0	0.0	0.0	0.0	0.0	1.0	0.0	1.0	0.0	0.0	0.0	0.0	0.0	0.0	1.0	2.0	0.0	0.0	0.0	1.0	0.0	1.0	2.0	0.0	0.0	0.0	0.0	0.0	1.0	0.0	0.0	0.0	0.0	0.0	0.0	0.0	0.0	0.0	0.0	0.0	2.0	0.0	0.0	0.0	0.0	0.0	0.0	1.0	0.0	0.0	0.0	0.0	0.0	0.0	0.0	1.0	0.0	1.0	1.0	0.0	0.0	0.0	0.0	0.0	0.0	0.0	0.0	0.0	0.0	0.0	0.0	0.0	0.0	0.0	0.0	0.0	0.0	0.0	0.0	1.0	2.0	0.0	0.0	1.0	2.0	2.0	1.0	0.0	1.0	0.0	1.0	0.0	1.0	1.0	0.0	2.0	1.0	1.0	1.0	0.0	0.0	1.0	0.0	0.0	1.0	1.0	0.0	0.0	0.0	0.0	1.0	0.0	0.0	0.0	2.0	0.0	0.0	0.0	1.0	0.0	2.0	2.0	0.0	1.0	1.0	0.0	1.0	1.0	0.0	0.0	0.0	0.0	0.0	0.0	0.0	1.0	0.0	0.0	0.0	0.0	0.0	2.0	0.0	0.0	0.0	0.0	0.0	3.0	3.0	1.0	0.0	0.0	1.0	0.0	1.0	0.0	0.0	0.0	1.0	0.0	0.0	2.0	2.0	0.0	0.0	0.0	0.0	0.0	0.0	1.0	0.0	1.0	0.0	2.0	0.0	1.0	0.0	1.0	0.0	1.0	0.0	0.0	0.0	1.0	0.0	0.0	0.0	0.0	1.0	0.0	1.0	0.0	1.0	0.0	0.0	2.0	0.0	1.0	0.0	0.0	2.0	1.0	0.0	0.0	0.0	0.0	0.0	0.0	0.0	1.0	2.0	0.0	2.0	1.0	0.0	9.0	1.0	1.0	3.0	2.0	0.0	1.0	2.0	1.0	1.0	6.0	3.0	2.0	1.0	2.0	1.0	2.0	1.0	2.0	0.0	1.0	3.0	1.0	2.0	0.0	0.0	0.0	1.0	1.0	0.0	0.0	1.0	1.0	1.0	0.0	0.0	1.0	0.0	0.0	1.0	0.0	0.0	0.0	1.0	0.0	0.0	4.0	0.0	2.0	0.0	0.0	0.0	2.0	1.0	1.0	0.0	0.0	0.0	1.0	2.0	0.0	2.0	0.0	1.0	0.0	0.0	2.0	0.0	0.0	1.0	1.0	0.0	0.0	0.0	1.0	1.0	0.0	0.0	0.0	1.0	4.0	0.0	3.0	2.0	0.0	1.0	0.0	1.0	2.0	1.0	0.0	1.0	2.0	3.0	0.0	1.0	3.0	2.0	0.0	0.0	2.0	3.0	4.0	0.0	0.0	1.0	1.0	3.0	0.0	2.0	0.0	1.0	0.0	0.0	0.0	1.0	1.0	0.0	0.0	1.0	0.0	0.0	0.0	0.0	0.0	0.0	0.0	0.0	0.0	1.0	1.0	0.0	1.0	0.0	0.0	1.0	0.0	1.0	0.0	0.0	0.0	0.0	0.0	1.0	1.0	2.0	0.0	0.0	2.0	0.0	0.0	0.0	1.0	0.0	0.0	0.0	0.0	0.0	1.0	0.0	0.0	2.0	0.0	0.0	0.0	1.0	1.0	0.0	0.0	0.0	0.0	1.0	2.0	0.0	0.0	0.0	0.0	0.0	0.0	0.0	0.0	0.0	0.0	3.0	0.0	0.0	0.0	0.0	0.0	0.0	1.0	1.0	1.0	0.0	1.0	1.0	1.0	1.0	0.0	2.0	2.0	1.0	0.0	0.0	0.0	0.0	0.0	0.0	1.0	1.0	1.0	0.0	1.0	0.0	0.0	0.0	2.0	0.0	0.0	0.0	2.0	2.0	1.0	0.0	1.0	1.0	0.0	0.0	2.0	0.0	0.0	0.0	0.0	0.0	1.0	0.0	0.0	1.0	0.0	1.0	2.0	1.0	1.0	0.0	3.0	0.0	2.0	0.0	0.0	0.0	0.0	0.0	1.0	0.0	0.0	0.0	0.0	0.0	0.0	0.0	1.0	0.0	0.0	1.0	0.0	0.0	0.0	0.0	0.0	0.0	0.0	0.0	0.0	0.0	0.0	0.0	0.0	0.0	0.0	0.0	0.0	0.0	0.0	0.0	0.0	0.0	0.0	1.0	0.0	0.0	0.0	0.0	0.0	0.0	1.0	0.0	1.0	1.0	0.0	0.0	0.0	0.0	0.0	1.0	0.0	0.0
25968	ENSMUSG00000074037	Mc1r	0.0	0.0	0.0	0.0	0.0	0.0	0.0	0.0	0.0	0.0	0.0	0.0	0.0	1.0	0.0	2.0	0.0	1.0	0.0	1.0	0.0	0.0	6.0	0.0	0.0	2.0	0.0	1.0	0.0	0.0	2.0	0.0	1.0	0.0	2.0	2.0	0.0	2.0	4.0	0.0	2.0	4.0	3.0	1.0	1.0	0.0	0.0	2.0	2.0	4.0	0.0	0.0	0.0	6.0	0.0	0.0	0.0	2.0	1.0	0.0	0.0	3.0	1.0	0.0	0.0	1.0	2.0	1.0	0.0	3.0	1.0	1.0	3.0	0.0	0.0	1.0	1.0	1.0	4.0	3.0	2.0	1.0	2.0	3.0	1.0	0.0	4.0	2.0	2.0	0.0	0.0	0.0	0.0	0.0	0.0	0.0	0.0	0.0	0.0	0.0	1.0	0.0	0.0	0.0	3.0	0.0	0.0	0.0	0.0	0.0	0.0	0.0	0.0	0.0	0.0	0.0	0.0	0.0	0.0	0.0	0.0	0.0	0.0	1.0	0.0	0.0	0.0	0.0	0.0	0.0	0.0	0.0	0.0	0.0	0.0	0.0	0.0	0.0	0.0	0.0	0.0	0.0	0.0	0.0	0.0	0.0	0.0	0.0	0.0	0.0	0.0	0.0	0.0	0.0	0.0	0.0	0.0	0.0	0.0	0.0	0.0	0.0	0.0	0.0	0.0	0.0	0.0	0.0	0.0	0.0	0.0	0.0	0.0	0.0	0.0	0.0	0.0	0.0	0.0	0.0	0.0	0.0	0.0	0.0	0.0	1.0	0.0	5.0	1.0	3.0	0.0	1.0	0.0	0.0	0.0	4.0	1.0	1.0	1.0	2.0	0.0	0.0	1.0	0.0	0.0	0.0	0.0	0.0	0.0	1.0	0.0	0.0	0.0	2.0	1.0	0.0	0.0	0.0	0.0	0.0	0.0	0.0	0.0	0.0	0.0	0.0	0.0	0.0	0.0	0.0	0.0	0.0	0.0	0.0	0.0	0.0	0.0	0.0	0.0	0.0	0.0	0.0	0.0	0.0	0.0	0.0	0.0	0.0	0.0	0.0	0.0	0.0	0.0	0.0	0.0	0.0	0.0	0.0	0.0	0.0	0.0	0.0	0.0	0.0	0.0	0.0	0.0	0.0	0.0	0.0	0.0	0.0	0.0	0.0	0.0	0.0	0.0	0.0	2.0	0.0	3.0	3.0	1.0	2.0	0.0	1.0	5.0	0.0	0.0	2.0	1.0	0.0	1.0	1.0	1.0	0.0	1.0	1.0	1.0	0.0	2.0	3.0	1.0	1.0	1.0	1.0	4.0	0.0	5.0	0.0	0.0	0.0	0.0	0.0	0.0	0.0	0.0	0.0	0.0	0.0	0.0	0.0	0.0	0.0	0.0	0.0	0.0	0.0	0.0	0.0	0.0	0.0	0.0	0.0	0.0	0.0	0.0	0.0	0.0	0.0	0.0	0.0	0.0	0.0	0.0	2.0	1.0	0.0	3.0	1.0	0.0	1.0	0.0	0.0	1.0	1.0	0.0	0.0	1.0	1.0	2.0	1.0	2.0	0.0	0.0	0.0	0.0	0.0	0.0	1.0	0.0	0.0	0.0	0.0	0.0	0.0	0.0	0.0	0.0	0.0	0.0	1.0	0.0	0.0	0.0	0.0	0.0	0.0	0.0	0.0	1.0	0.0	0.0	0.0	0.0	0.0	0.0	0.0	0.0	0.0	0.0	0.0	0.0	0.0	0.0	0.0	0.0	0.0	0.0	0.0	0.0	0.0	0.0	0.0	0.0	1.0	0.0	0.0	0.0	0.0	0.0	0.0	0.0	0.0	0.0	1.0	0.0	0.0	1.0	0.0	0.0	0.0	0.0	0.0	0.0	0.0	0.0	0.0	0.0	0.0	0.0	0.0	0.0	1.0	0.0	0.0	3.0	0.0	1.0	0.0	0.0	0.0	0.0	0.0	0.0	0.0	0.0	0.0	0.0	0.0	0.0	0.0	0.0	0.0	0.0	0.0	0.0	0.0	0.0	0.0	0.0	0.0	0.0	0.0	0.0	0.0	0.0	0.0	0.0	0.0	0.0	0.0	0.0	0.0	0.0	0.0	1.0	0.0	0.0	0.0	0.0	0.0	0.0	0.0	0.0	0.0	0.0	0.0	0.0	0.0	0.0	0.0	0.0	0.0	0.0	0.0	0.0	1.0	0.0	0.0	0.0	0.0	0.0	0.0	0.0	0.0	0.0	0.0	0.0	1.0	0.0	0.0	0.0	0.0	0.0	0.0	0.0	0.0	0.0	0.0	0.0	0.0	0.0	0.0	0.0	0.0	0.0	0.0	0.0	0.0	0.0	0.0	0.0	0.0	0.0	0.0	0.0	0.0	0.0	0.0	0.0	0.0	0.0	0.0	0.0	0.0	0.0	0.0	0.0	0.0	0.0	0.0	0.0	0.0	0.0	0.0	0.0	0.0	0.0	0.0	0.0	0.0	0.0	1.0	0.0	0.0	0.0	1.0	0.0	0.0	0.0	0.0	0.0	0.0	0.0	0.0	0.0	0.0	0.0	0.0	0.0	0.0	0.0	0.0	0.0	0.0	0.0	0.0	0.0	0.0	0.0	0.0	0.0	0.0	0.0	0.0	0.0	0.0	0.0	0.0	0.0	0.0	0.0	0.0	0.0	0.0	0.0	0.0	0.0	0.0	0.0	0.0	0.0	0.0	0.0	0.0	0.0	0.0	6.0	2.0	1.0	2.004	2.0	0.0	2.0	1.0	4.0	3.0	1.0	0.0	0.0	0.0	0.0	0.0	0.0	0.0	0.0	0.0	0.0	0.0	0.0	0.0	0.0	0.0	0.0	0.0	0.0	0.0	0.0	0.0	0.0	0.0	1.0	0.0	0.0	0.0	0.0	0.0	0.0	0.0	0.0	0.0	0.0	0.0	0.0	0.0	0.0	1.0	0.0	0.0	0.0	0.0	0.0	0.0	0.0	1.0	0.0	2.0	1.0	1.0	0.0	2.0	0.0	0.0	0.0	0.0	0.0	0.0	0.0	0.0	0.0	0.0	0.0	0.0	0.0	0.0	0.0	0.0	0.0	0.0	0.0	1.0	0.0	0.0	0.0	0.0	0.0	0.0	0.0	0.0	0.0	2.0	0.0	1.0	0.0	0.0	0.0	0.0	0.0	0.0	0.0	0.0	0.0	0.0	0.0	0.0	0.0	0.0	0.0	0.0	0.0	0.0	0.0	0.0	0.0	0.0	0.0	0.0	0.0	0.0	0.0	0.0	0.0	0.0	0.0	0.0	0.0	0.0	0.0	0.0	0.0	0.0	0.0	0.0	0.0	0.0	0.0	0.0	0.0	0.0	0.0	0.0	0.0	0.0	0.0	0.0	0.0	0.0	0.0	0.0	0.0	2.0	0.0	2.0	2.0	0.0	1.0	2.0	1.0	0.0	1.0	1.0	0.0	1.0	0.0	0.0	0.0	1.0	0.0	2.0	0.0	2.0	0.0	1.0	1.0
25969	ENSMUSG00000022814	Umps	1531.02	1408.4	1158.26	2076.51	2121.21	1798.69	1418.39	1796.22	1344.99	155.013	2529.69	188.111	1107.0	1287.16	1212.54	1225.0	1450.0	1345.07	1065.06	1254.44	1118.46	1066.0	1501.0	1227.01	1035.01	815.015	809.0	910.0	945.304	977.048	1193.2	1148.07	1264.1	1059.0	976.025	1497.33	1392.04	910.425	1024.0	86.0	1158.05	1325.16	1271.0	1179.45	1268.03	1010.38	1170.08	1445.22	1070.58	1307.01	960.208	952.015	902.002	1206.8	1434.0	1306.15	1068.31	498.037	1252.84	1156.11	946.0	968.719	1156.42	1225.49	923.0	1379.72	1063.01	1183.01	993.0	1172.0	662.0	1267.94	1086.0	864.0	1244.06	982.148	1214.24	958.359	1287.21	1167.23	1230.73	1207.04	1058.93	1142.57	1031.48	1503.74	1179.07	1022.12	1065.39	738.067	1850.0	1718.0	1386.0	1471.0	954.535	1179.83	1005.0	1257.0	1312.0	1090.0	1159.64	1419.26	982.0	1330.01	1509.0	1842.0	1697.02	1042.16	1184.13	922.0	1399.0	877.0	1667.92	1922.0	1443.0	1734.22	1144.0	1111.0	1573.7	1094.0	1133.0	1426.03	1310.0	1630.0	1197.0	1400.05	937.03	873.0	1637.96	1481.0	1266.19	1416.02	1558.1	1126.0	849.086	1027.0	1075.0	605.271	563.023	582.007	1386.33	390.062	404.685	523.0	533.277	467.0	864.057	819.0	1197.04	815.0	616.055	560.196	1155.85	628.001	1186.28	713.442	760.498	659.002	1280.97	895.009	844.675	584.756	1411.81	768.0	676.002	794.238	560.674	884.0	722.198	1121.52	646.28	1174.24	1098.08	537.041	780.0	772.656	814.061	836.046	831.25	832.959	817.187	1113.24	713.0	715.0	241.0	677.0	730.0	608.0	856.0	818.0	722.0	1106.0	589.0	603.0	922.0	543.0	921.0	802.0	569.0	657.0	956.0	518.0	875.0	893.0	797.0	842.0	212.0	231.0	280.0	231.0	345.0	331.0	252.0	249.0	262.0	262.0	236.0	205.0	307.0	307.0	274.0	627.0	374.0	231.0	291.0	336.0	346.0	332.0	421.0	392.0	445.0	349.0	340.0	472.0	546.0	395.0	511.0	610.0	469.0	560.0	479.0	352.0	381.0	1539.0	1177.17	996.426	1865.0	1618.93	1429.07	1300.96	2090.74	1300.74	1115.77	2261.79	3017.3	2980.6	1883.95	1829.19	1292.82	1419.93	373.035	402.748	271.0	586.924	531.0	331.0	311.001	377.002	557.042	380.184	466.0	378.707	256.0	368.164	522.062	492.269	361.187	424.0	211.0	331.0	264.0	352.0	252.0	329.0	255.0	283.0	261.0	289.0	275.0	281.0	189.0	273.0	309.0	286.0	277.0	245.0	281.0	280.0	307.0	343.0	449.0	311.0	268.0	404.0	272.0	261.0	303.0	315.0	487.0	351.378	386.816	192.917	299.0	429.709	223.521	464.799	388.795	307.369	286.911	342.045	385.0	496.825	511.72	261.016	277.617	235.001	275.009	385.527	202.428	352.794	376.877	426.578	387.205	350.215	327.06	293.9	397.15	192.159	315.396	318.201	274.961	258.226	297.145	364.264	285.453	280.272	306.526	642.722	575.209	440.323	333.847	314.0	401.273	507.461	342.908	247.455	420.798	330.0	727.004	345.0	354.324	372.124	435.409	2464.0	2200.0	2983.34	2153.36	2081.13	1995.99	2261.0	2072.8	2261.06	1930.57	2192.97	2396.99	1535.55	1125.14	802.435	939.93	1092.93	1154.64	744.939	1419.55	1365.11	791.045	753.294	1434.03	840.252	678.12	1059.2	1115.25	1554.21	630.011	1231.17	1332.11	968.55	633.006	722.192	1185.93	877.343	1266.72	1116.56	1136.99	1399.17	1070.1	696.935	826.161	1293.55	1407.4	994.05	540.072	868.507	820.063	1108.1	627.485	1261.26	707.675	783.435	644.566	1057.96	836.46	743.153	892.742	155.0	262.0	197.0	250.0	187.0	337.0	354.0	327.0	147.0	284.0	113.0	274.0	320.0	316.0	285.0	312.0	292.0	268.0	276.0	301.0	210.0	194.0	197.0	260.0	177.0	209.032	129.0	153.0	283.0	198.0	663.615	132.0	1915.85	2211.2	1723.85	1522.71	1842.31	2151.1	1906.32	1924.08	1516.46	1678.17	1431.27	2116.9	816.658	1041.0	470.0	611.0	695.0	1051.1	559.0	626.255	765.534	701.008	1432.49	1311.0	924.554	974.347	1191.67	731.003	1858.75	1274.92	852.0	909.0	545.0	1546.38	657.0	955.0	1009.0	2069.2	1699.54	1363.13	762.0	1556.05	1245.76	1613.99	3481.28	3497.19	6088.27	2140.8	2837.26	2768.63	1683.0	2969.99	2292.3	4371.62	2896.0	2451.6	2571.69	3801.34	3039.94	4462.17	3316.4	2116.99	3713.37	3507.53	2351.44	2427.43	3791.56	1663.14	457.599	780.676	988.042	497.081	615.0	795.009	976.492	1176.01	450.0	1021.0	825.131	1047.13	1228.0	1096.0	1434.0	694.0	1353.08	1046.0	1341.0	1600.0	1000.24	1344.0	1559.0	1074.03	969.0	1700.03	1021.6	1511.02	1406.0	1239.0	2067.51	1832.0	1522.0	2479.13	1331.0	1900.48	2095.01	1927.0	1982.07	1274.0	1622.4	4000.0	1181.0	3073.0	2495.49	1463.0	1358.0	2424.0	1613.99	1792.0	1902.0	1665.0	1378.0	2066.0	1435.0	462.0	622.0	779.0	762.0	587.107	590.348	750.011	491.302	692.0	584.005	385.0	531.888	725.0	713.0	721.123	594.0	492.0	834.0	575.0	591.0	621.092	632.0	714.0	350.06	479.029	817.0	918.0	1272.0	949.0	1238.0	986.0	1231.0	1037.0	897.0	982.0	859.0	864.0	950.0	1007.0	1087.0	667.0	877.0	1106.0	1144.0	1778.0	1269.0	1603.0	1109.0	1167.0	494.0	418.0	502.0	518.0	471.0	353.0	355.0	430.0	495.0	431.0	516.0	434.0	1737.69	1696.66	1216.48	1567.55	1095.0	1895.89	1528.64	1157.6	1253.74	1092.92	1453.0	0.0	1139.41	1259.43	1307.0	1641.57	1121.0	1837.06	1449.62	1154.7	1580.82	1863.67	1425.0	1916.85	279.0	353.0	466.0	591.0	325.0	480.0	474.0	384.0	424.0	400.0	631.0	424.0	402.0	564.0	354.0	481.0	366.0	448.0	355.0	558.0	395.0	452.0	424.0	1373.9	2070.18	1471.48	1551.66	1208.6	1822.67	1354.0	1433.0	1093.0	1422.0	1705.0	825.0	968.0	1051.0	1376.0	1767.0	980.0	1410.0	1141.0	1299.0	1289.0	1360.0	1411.0	1371.0	191.0	289.0	139.0	127.0	575.0	135.0	213.0	233.0	206.0	305.0	289.0	225.0	263.0	228.0	195.0	336.0	182.0	235.0	878.0	976.0	1101.0	725.0	982.0	838.0	905.0	785.0	1216.0	815.0	899.0	951.0	1465.02	1107.75	726.0	1888.87	962.933	898.925	1403.92	1199.1	1249.74	1744.0	1171.0	1091.68	1077.39	1328.16	1158.02	1865.0	1015.95	841.93	531.0	400.0	463.0	567.15	356.0	302.509	428.0	367.246	282.171	335.941	332.078	280.0	435.0	375.264	398.0	416.024	450.08	554.0	257.0	482.0	374.0	489.0	486.0	495.0	312.0	297.0	368.0	271.0	391.0	579.0	252.0	335.0	296.0	352.0	275.0	303.0	261.0	331.0	410.0	316.0	337.0	597.0	273.0	429.0	432.0	292.0	367.0
25970	ENSMUSG00000097679	Rps19-ps5	0.0	0.0	0.0	0.0	0.0	0.0	0.0	0.0	0.0	1.0	1.001	0.0	0.0	0.0	0.0	0.0	0.0	0.0	1.004	0.0	1.006	1.003	0.0	0.0	0.0	0.0	0.0	1.008	0.0	2.011	0.0	0.0	0.0	0.0	1.012	1.005	0.0	0.0	1.109	0.0	0.0	0.0	0.0	1.007	0.0	0.0	0.0	0.0	0.0	1.007	0.0	1.013	0.0	0.0	0.0	0.0	0.0	1.005	1.005	0.0	0.0	0.0	0.0	2.013	0.0	0.0	2.013	1.005	0.0	1.006	0.0	0.0	1.005	0.0	0.0	1.006	0.0	0.0	0.0	0.0	0.0	0.0	0.0	0.0	1.006	1.053	0.0	0.0	0.0	0.0	0.0	1.002	0.0	0.0	0.0	0.0	0.0	0.0	1.114	0.0	0.0	0.0	0.0	0.0	0.0	0.0	0.0	0.0	0.0	0.0	0.0	1.0	0.0	0.0	1.001	0.0	1.002	0.0	0.0	0.0	0.0	0.0	0.0	1.052	0.0	0.0	1.002	0.0	0.0	0.0	0.0	0.0	0.0	0.0	0.0	0.0	0.0	0.0	0.0	0.0	0.0	0.0	1.0	0.0	0.0	0.0	0.0	0.0	0.0	0.0	0.0	0.0	0.0	0.0	0.0	0.0	0.0	0.0	0.0	0.0	0.0	0.0	0.0	0.0	0.0	0.0	0.0	0.0	0.0	0.0	0.0	0.0	0.0	0.0	0.0	0.0	0.0	0.0	0.0	0.0	0.0	0.0	1.188	0.0	0.0	1.166	0.0	1.354	0.0	0.0	0.0	0.0	0.0	1.165	0.0	0.0	0.0	1.425	0.0	0.0	1.385	1.244	0.0	1.354	1.171	0.0	0.0	0.0	0.0	0.0	0.0	0.0	0.0	0.0	0.0	0.0	0.0	0.0	0.0	0.0	0.0	0.0	0.0	0.0	0.0	0.0	0.0	0.0	0.0	0.0	0.0	0.0	0.0	0.0	0.0	0.0	0.0	0.0	0.0	0.0	0.0	0.0	0.0	0.0	0.0	0.0	0.0	0.0	0.0	0.0	0.0	0.0	0.0	0.0	0.0	0.0	0.0	0.0	0.0	0.0	0.0	0.0	0.0	0.0	0.0	0.0	0.0	0.0	0.0	0.0	0.0	0.0	0.0	0.0	0.0	0.0	0.0	0.0	0.0	0.0	0.0	0.0	0.0	0.0	0.0	0.0	0.0	0.0	0.0	0.0	0.0	0.0	0.0	1.146	0.0	0.0	0.0	0.0	0.0	0.0	0.0	0.0	0.0	0.0	0.0	0.0	0.0	0.0	0.0	0.0	0.0	0.0	0.0	0.0	0.0	1.0	0.0	0.0	0.0	0.0	0.0	0.0	0.0	0.0	0.0	0.0	0.0	0.0	0.0	0.0	0.0	0.0	0.0	0.0	0.0	0.0	0.0	0.0	0.0	0.0	0.0	0.0	0.0	0.0	0.0	0.0	0.0	0.0	0.0	0.0	0.0	0.0	0.0	0.0	0.0	0.0	0.0	0.0	1.029	0.0	0.0	0.0	0.0	0.0	0.0	1.0	0.0	0.0	0.0	0.0	0.0	0.0	0.0	0.0	0.0	0.0	0.0	0.0	0.0	0.0	0.0	0.0	0.0	0.0	0.0	0.0	0.0	1.0	0.0	1.0	0.0	0.0	0.0	0.0	0.0	0.0	0.0	0.0	0.0	0.0	0.0	0.0	0.0	0.0	0.0	0.0	0.0	0.0	0.0	0.0	0.0	0.0	0.0	0.0	0.0	0.0	0.0	0.0	0.0	0.0	0.0	0.0	0.0	0.0	0.0	0.0	0.0	0.0	0.0	1.152	0.0	0.0	0.0	0.0	0.0	0.0	0.0	1.335	0.0	0.0	0.0	0.0	0.0	4.057	0.0	0.0	1.179	0.0	0.0	0.0	0.0	0.0	0.0	0.0	0.0	0.0	0.0	0.0	0.0	0.0	0.0	0.0	0.0	0.0	0.0	0.0	0.0	0.0	1.0	0.0	0.0	0.0	0.0	0.0	0.0	0.0	0.0	0.0	0.0	0.0	0.0	0.0	0.0	0.0	0.0	3.005	0.0	0.0	0.0	0.0	0.0	0.0	0.0	0.0	0.0	0.0	0.0	0.0	0.0	0.0	0.0	0.0	0.0	0.0	1.0	0.0	0.0	0.0	0.0	0.0	0.0	0.0	0.0	0.0	0.0	0.0	0.0	0.0	0.0	0.0	0.0	0.0	0.0	0.0	0.0	0.0	0.0	0.0	0.0	0.0	0.0	0.0	0.0	0.0	1.001	0.0	0.0	0.0	0.0	0.0	0.0	0.0	0.0	1.001	0.0	0.0	0.0	0.0	1.066	0.0	0.0	0.0	0.0	0.0	0.0	0.0	0.0	0.0	0.0	0.0	0.0	0.0	0.0	0.0	0.0	0.0	0.0	0.0	0.0	0.0	0.0	0.0	0.0	0.0	0.0	0.0	0.0	0.0	0.0	0.0	0.0	0.0	0.0	0.0	0.0	0.0	0.0	0.0	0.0	1.0	0.0	0.0	0.0	0.0	0.0	0.0	0.0	0.0	0.0	0.0	0.0	0.0	0.0	0.0	0.0	0.0	0.0	0.0	0.0	0.0	0.0	0.0	0.0	0.0	0.0	0.0	0.0	0.0	0.0	0.0	0.0	0.0	0.0	0.0	0.0	0.0	0.0	0.0	0.0	1.573	0.0	0.0	0.0	0.0	0.0	0.0	0.0	0.0	0.0	0.0	0.0	0.0	0.0	0.0	1.0	0.0	0.0	0.0	0.0	0.0	0.0	0.0	0.0	0.0	0.0	0.0	0.0	1.0	1.119	0.0	0.0	0.0	0.0	0.0	0.0	0.0	0.0	0.0	0.0	0.0	0.0	0.0	0.0	0.0	0.0	0.0	0.0	0.0	0.0	0.0	0.0	0.0	0.0	0.0	0.0	0.0	0.0	0.0	0.0	0.0	0.0	0.0	0.0	0.0	0.0	0.0	0.0	0.0	0.0	0.0	0.0	0.0	0.0	0.0	0.0	0.0	0.0	0.0	0.0	0.0	0.0	0.0	0.0	0.0	0.0	0.0	0.0	1.0	0.0	0.0	0.0	0.0	0.0	0.0	0.0	0.0	0.0	0.0	0.0	0.0	0.0	0.0	0.0	0.0	0.0	2.312	0.0	0.0	0.0	0.0	0.0	0.0	0.0	1.0	0.0	0.0	0.0	0.0	0.0	0.0	1.0	0.0	0.0	0.0	0.0	0.0	0.0	0.0	0.0	0.0	0.0	0.0	0.0	0.0	0.0	0.0	0.0	0.0	0.0	0.0	0.0	0.0	0.0	0.0	0.0	0.0	0.0	0.0	0.0	0.0	0.0	0.0	0.0	0.0	0.0	0.0	0.0	0.0	0.0	0.0	1.924	0.0	1.225	0.0	0.0	0.0	0.0	0.0	0.0	0.0	0.0	0.0	0.0	0.0	0.0
25971	ENSMUSG00000094094	Igkv5-45	1.0	0.0	0.0	0.0	1.093	0.0	0.0	0.0	0.0	0.0	1.0	0.0	1.0	2.0	0.0	1.0	0.0	0.0	0.0	0.0	0.0	0.0	1.0	0.0	0.0	0.0	0.0	2.0	0.0	0.0	0.0	0.0	0.0	0.0	0.0	0.0	0.0	0.0	5.999	0.0	0.0	0.0	0.0	1.0	0.0	0.0	0.0	0.0	3.557	0.0	0.0	0.0	0.0	0.0	2.0	0.0	0.0	0.0	0.0	2.982	0.0	2.0	0.0	2.005	1.0	0.0	0.0	0.0	0.0	0.0	3.0	0.0	1.0	1.0	0.0	0.0	1.571	1.0	0.0	0.0	0.0	0.0	0.0	0.0	2.0	0.0	0.0	0.0	0.0	0.0	0.0	0.0	0.0	0.0	0.0	0.0	1.266	0.0	0.0	2.0	0.0	0.0	0.0	0.0	0.0	0.0	0.0	0.0	0.0	0.0	0.0	0.0	0.0	0.0	0.0	0.0	2.0	0.0	0.0	0.0	0.0	0.0	0.0	0.0	4.0	0.0	0.0	0.0	0.0	0.0	2.0	0.0	0.0	0.0	0.0	0.0	0.0	1.267	0.0	0.0	0.0	0.0	0.0	0.5	0.0	0.0	0.0	1.0	0.0	0.0	1.5	1.0	0.0	0.0	0.0	0.0	0.0	0.0	0.0	0.0	1.079	0.0	0.0	2.942	0.0	0.0	0.0	0.0	0.0	0.0	0.0	0.0	0.0	0.0	1.223	0.0	1.0	0.0	3.157	0.0	0.0	0.0	3.0	0.0	0.0	0.5	2.0	0.0	0.0	0.5	0.5	0.0	0.0	0.0	0.0	0.0	0.0	0.0	0.0	0.0	0.0	0.0	2.0	0.0	1.0	0.0	0.0	0.0	0.0	0.0	0.0	0.0	0.0	0.0	0.0	0.0	0.0	0.0	0.0	0.0	0.0	0.0	0.0	0.0	0.0	0.0	0.0	0.5	0.0	0.0	0.0	0.0	0.0	0.5	0.0	0.5	0.0	0.0	0.0	0.0	0.0	0.0	0.0	0.0	4.214	0.0	0.0	0.0	0.0	0.0	0.0	0.0	0.0	0.0	1.0	0.0	0.0	0.0	2.0	0.0	0.0	0.0	0.0	0.0	0.0	0.0	0.0	0.5	0.0	0.0	0.0	0.0	1.0	0.0	0.0	0.0	0.0	0.0	0.0	0.5	0.0	0.0	0.0	0.0	0.0	0.0	0.0	0.0	0.0	0.0	3.5	1.0	0.0	0.0	0.0	0.5	0.0	0.0	0.0	0.5	0.5	0.0	0.0	0.0	0.5	0.0	0.5	0.0	0.0	0.0	0.0	0.0	0.0	0.0	0.0	0.0	0.0	0.0	0.0	0.0	0.0	0.0	0.0	0.0	0.0	0.0	0.0	0.0	0.0	0.0	0.0	0.0	0.0	0.0	0.0	0.0	1.5	0.0	1.0	0.0	0.0	1.138	0.0	0.0	0.0	0.0	0.0	0.0	0.0	0.0	0.0	0.0	0.0	0.0	0.0	0.0	0.0	0.0	0.0	0.5	0.0	0.0	0.0	0.0	0.0	1.537	2.379	1.285	2.886	1.162	3.894	2.658	1.0	3.438	1.541	0.0	0.0	0.0	0.0	0.0	0.0	0.0	0.0	0.0	0.0	0.5	0.0	0.0	0.0	0.0	0.0	0.0	0.0	0.0	0.0	0.5	0.0	0.0	0.0	0.0	0.0	0.0	0.0	1.0	0.0	0.0	0.0	0.5	0.0	0.0	0.0	0.0	0.0	0.0	0.0	0.0	0.0	0.0	0.0	0.0	0.0	1.0	0.5	0.0	0.0	0.0	0.0	0.0	0.0	0.0	0.0	0.0	0.0	0.0	0.0	0.0	0.0	0.0	0.0	0.0	0.0	0.0	0.0	0.0	0.0	0.0	0.0	0.0	0.0	0.0	0.0	0.0	0.0	0.0	0.0	0.0	0.0	1.0	0.0	0.0	0.0	0.0	1.0	0.0	0.0	0.0	1.0	0.0	0.0	0.0	0.0	0.0	0.0	0.0	0.0	0.0	0.0	0.0	0.0	0.0	0.0	0.0	0.0	0.0	0.0	0.0	0.0	0.0	0.0	0.0	0.0	0.0	0.0	0.0	1.0	0.0	2.0	0.0	1.0	2.128	0.0	1.195	0.0	0.0	0.0	0.0	2.35	0.0	0.0	1.155	5.819	6.326	1.211	1.14	1.195	0.0	4.144	0.0	1.203	0.0	1.452	0.0	1.0	0.0	0.0	0.0	0.0	0.0	0.0	0.0	0.0	0.5	0.0	0.0	3.622	0.0	0.0	0.0	0.0	0.0	1.182	0.0	1.026	0.0	0.0	0.0	0.0	0.0	0.5	0.0	0.0	0.0	0.0	1.0	0.0	1.0	0.0	0.0	0.0	0.0	0.0	0.0	0.0	0.0	0.0	0.0	0.0	0.0	0.0	0.0	0.0	0.0	0.0	10.0	0.0	0.0	0.0	0.0	0.5	0.0	0.0	0.0	2.209	0.0	3.628	0.0	0.0	0.0	0.0	0.5	0.0	0.0	0.0	2.344	1.406	0.0	0.0	4.39	2.457	0.0	1.0	1.0	0.0	0.0	0.0	0.0	0.0	0.0	0.0	0.0	0.0	0.0	0.0	0.0	0.0	0.0	0.0	0.0	0.0	0.0	0.0	0.0	0.0	0.0	0.0	0.0	0.0	0.0	0.0	0.0	0.0	0.0	0.0	0.0	0.0	0.0	0.0	0.0	0.0	0.0	0.0	1.138	5.693	1.08	2.0	0.0	0.0	0.5	0.0	0.0	0.0	0.0	0.0	0.0	1.528	0.0	0.0	0.0	1.0	1.267	2.0	1.5	0.0	0.5	0.0	0.0	0.0	1.0	2.0	0.0	0.0	0.5	0.0	0.0	0.0	0.0	1.0	0.0	0.0	1.0	0.0	0.5	0.0	0.0	0.5	0.0	0.0	0.0	0.0	0.0	1.0	0.0	0.0	0.0	0.0	0.0	0.0	0.0	0.0	0.0	1.0	0.0	0.0	0.0	0.0	0.0	0.0	0.0	0.0	0.0	0.0	0.0	0.0	0.0	0.0	0.0	0.0	0.0	0.0	0.0	0.0	0.0	0.0	0.0	0.0	0.0	0.0	0.0	0.0	0.0	0.0	0.0	0.0	1.359	0.0	0.0	0.5	0.0	0.0	0.0	0.0	0.0	3.0	0.0	0.0	0.0	0.0	0.0	0.0	0.0	3.503	0.0	4.0	2.0	0.0	0.0	0.0	0.0	0.5	0.0	3.0	0.0	0.0	0.0	0.0	0.0	0.0	0.0	0.0	0.0	0.0	0.5	0.0	0.0	0.0	0.0	0.0	0.0	0.0	0.0	0.0	1.0	1.0	0.5	0.0	0.0	2.0	0.0	4.0	0.0	0.0	1.0	0.0	0.0	4.0	0.0	0.0	0.0	0.0	0.5	0.0	0.0	0.0	0.0	0.5
25972	ENSMUSG00000006764	Tph2	0.0	0.0	1.0	0.0	0.0	2.0	0.0	0.0	0.0	0.0	0.0	0.0	0.0	0.0	1.0	0.0	0.0	0.0	1.0	0.0	0.0	0.0	0.0	0.0	0.0	0.0	0.0	0.0	0.0	0.0	0.0	0.0	0.0	0.0	0.0	0.0	0.0	0.0	0.0	0.0	0.0	0.0	0.0	0.0	0.0	0.0	0.0	0.0	0.0	0.0	0.0	0.0	0.0	0.0	0.0	0.0	0.0	0.0	0.0	0.0	0.0	0.0	0.0	0.0	1.0	0.0	0.0	0.0	0.0	0.0	0.0	1.0	0.0	0.0	0.0	0.0	0.0	0.0	0.0	0.0	0.0	0.0	0.0	0.0	0.0	0.0	0.0	0.0	0.0	0.0	1.0	0.0	0.0	0.0	0.0	0.0	0.0	0.0	0.0	0.0	0.0	0.0	0.0	1.0	0.0	2.0	0.0	0.0	0.0	0.0	0.0	0.0	0.0	0.0	0.0	0.0	0.0	0.0	1.0	0.0	0.0	0.0	0.0	0.0	0.0	0.0	0.0	0.0	0.0	0.0	0.0	0.0	0.0	0.0	0.0	0.0	0.0	0.0	0.0	0.0	0.0	1.0	0.0	0.0	0.0	0.0	0.0	0.0	0.0	0.0	0.0	0.0	0.0	0.0	0.0	0.0	0.0	0.0	0.0	0.0	0.0	0.0	0.0	0.0	0.0	0.0	2.0	0.0	0.0	0.0	0.0	0.0	0.0	0.0	0.0	0.0	0.0	0.0	0.0	0.0	0.0	0.0	0.0	0.0	0.0	0.0	0.0	0.0	0.0	0.0	0.0	0.0	0.0	0.0	0.0	0.0	0.0	0.0	0.0	0.0	0.0	0.0	0.0	0.0	0.0	0.0	0.0	0.0	0.0	0.0	0.0	0.0	0.0	0.0	0.0	0.0	0.0	0.0	0.0	0.0	0.0	0.0	0.0	0.0	0.0	0.0	0.0	0.0	0.0	0.0	0.0	0.0	0.0	0.0	0.0	0.0	0.0	0.0	0.0	0.0	0.0	0.0	0.0	0.0	0.0	0.0	0.0	0.0	0.0	0.0	0.0	0.0	0.0	0.0	0.0	0.0	0.0	0.0	0.0	0.0	0.0	0.0	0.0	0.0	0.0	0.0	0.0	0.0	0.0	0.0	0.0	0.0	0.0	0.0	0.0	0.0	0.0	0.0	0.0	0.0	0.0	0.0	0.0	0.0	0.0	0.0	0.0	0.0	0.0	0.0	0.0	0.0	0.0	1.0	0.0	0.0	0.0	0.0	0.0	0.0	0.0	0.0	0.0	0.0	0.0	0.0	0.0	0.0	0.0	0.0	0.0	0.0	0.0	0.0	0.0	0.0	0.0	0.0	0.0	0.0	0.0	0.0	0.0	0.0	0.0	0.0	0.0	0.0	0.0	0.0	0.0	0.0	0.0	0.0	0.0	0.0	0.0	0.0	0.0	1.0	0.0	0.0	0.0	0.0	0.0	0.0	0.0	0.0	0.0	0.0	0.0	0.0	0.0	0.0	0.0	0.0	0.0	0.0	0.0	0.0	0.0	0.0	0.0	0.0	0.0	0.0	0.0	0.0	0.0	0.0	0.0	0.0	0.0	0.0	0.0	0.0	0.0	0.0	0.0	0.0	0.0	0.0	0.0	0.0	0.0	0.0	0.0	0.0	0.0	0.0	0.0	0.0	0.0	0.0	0.0	0.0	0.0	0.0	0.0	0.0	0.0	0.0	0.0	0.0	0.0	0.0	0.0	0.0	0.0	0.0	0.0	0.0	0.0	0.0	0.0	0.0	0.0	0.0	0.0	0.0	0.0	0.0	0.0	0.0	0.0	0.0	0.0	0.0	0.0	0.0	0.0	0.0	0.0	0.0	0.0	0.0	0.0	0.0	0.0	0.0	0.0	0.0	0.0	0.0	0.0	0.0	0.0	0.0	0.0	0.0	0.0	0.0	0.0	0.0	0.0	0.0	0.0	0.0	0.0	0.0	0.0	0.0	0.0	0.0	0.0	1.0	0.0	0.0	0.0	0.0	0.0	0.0	0.0	0.0	0.0	0.0	0.0	0.0	0.0	0.0	0.0	0.0	0.0	0.0	0.0	0.0	0.0	0.0	0.0	0.0	0.0	0.0	0.0	0.0	0.0	0.0	0.0	0.0	0.0	0.0	0.0	0.0	0.0	0.0	0.0	0.0	0.0	0.0	0.0	0.0	0.0	1.0	0.0	0.0	0.0	0.0	0.0	0.0	0.0	0.0	0.0	0.0	0.0	0.0	0.0	0.0	0.0	0.0	0.0	0.0	0.0	0.0	0.0	0.0	0.0	0.0	0.0	0.0	0.0	0.0	0.0	0.0	0.0	0.0	0.0	0.0	0.0	0.0	0.0	0.0	1.0	0.0	0.0	0.0	0.0	0.0	0.0	0.0	0.0	0.0	0.0	0.0	0.0	0.0	0.0	0.0	0.0	0.0	0.0	0.0	0.0	0.0	0.0	0.0	0.0	0.0	1.0	0.0	0.0	0.0	0.0	0.0	0.0	0.0	0.0	0.0	0.0	0.0	0.0	0.0	0.0	0.0	0.0	0.0	0.0	0.0	0.0	0.0	0.0	0.0	0.0	0.0	0.0	0.0	0.0	0.0	0.0	0.0	0.0	0.0	0.0	0.0	0.0	0.0	0.0	0.0	0.0	0.0	0.0	0.0	0.0	0.0	0.0	0.0	0.0	0.0	0.0	1.0	0.0	0.0	0.0	0.0	0.0	0.0	1.0	0.0	0.0	0.0	0.0	0.0	0.0	0.0	0.0	0.0	0.0	0.0	0.0	0.0	0.0	0.0	0.0	0.0	0.0	0.0	0.0	0.0	0.0	0.0	0.0	0.0	0.0	0.0	0.0	0.0	0.0	0.0	0.0	1.0	0.0	0.0	0.0	0.0	0.0	0.0	0.0	0.0	0.0	1.0	0.0	0.0	0.0	1.0	0.0	0.0	0.0	0.0	0.0	0.0	0.0	0.0	1.0	1.0	1.0	0.0	0.0	0.0	0.0	0.0	0.0	0.0	0.0	0.0	0.0	0.0	0.0	0.0	0.0	0.0	0.0	0.0	0.0	0.0	0.0	0.0	0.0	0.0	0.0	0.0	0.0	0.0	0.0	0.0	0.0	0.0	0.0	0.0	0.0	0.0	0.0	0.0	0.0	0.0	0.0	0.0	0.0	0.0	0.0	0.0	0.0	0.0	0.0	0.0	0.0	0.0	0.0	0.0	0.0	0.0	0.0	0.0	0.0	0.0	0.0	0.0	0.0	0.0	0.0	0.0	0.0	0.0	0.0	0.0	0.0	0.0	0.0	0.0	0.0	0.0	0.0	0.0	0.0	0.0	0.0	0.0	0.0	0.0	0.0	0.0	0.0	0.0	0.0	0.0	0.0	0.0	0.0	0.0	0.0	0.0	0.0	0.0	0.0	0.0	0.0	0.0	0.0	0.0	0.0	0.0	0.0	0.0	0.0	0.0	0.0	0.0	0.0
25973	ENSMUSG00000095293	Gm10058	0.0	0.0	0.0	0.0	0.0	0.0	0.0	0.0	0.0	0.0	0.0	0.0	0.0	0.0	0.0	0.0	0.0	0.0	0.0	0.0	0.0	0.0	0.0	0.0	0.0	0.0	0.0	0.0	0.0	0.0	0.0	0.0	0.0	0.0	0.0	0.0	0.0	0.0	0.0	0.0	0.0	0.0	0.0	0.0	0.0	0.0	0.0	0.0	0.0	0.0	0.0	0.0	0.0	0.0	0.0	0.0	0.0	0.0	0.0	0.0	0.0	0.0	0.0	0.0	0.0	0.0	0.0	0.0	0.0	0.0	0.0	0.0	0.0	0.0	0.0	0.0	0.0	0.0	0.0	0.0	0.0	0.0	0.0	0.0	0.0	0.0	0.0	0.0	0.0	0.0	0.0	0.0	0.0	0.0	0.0	0.0	0.0	0.0	0.0	0.0	0.0	0.0	0.0	0.0	0.0	0.0	0.0	0.0	0.0	0.0	0.0	0.0	0.0	0.0	0.0	0.0	0.0	0.0	0.0	0.0	0.0	0.0	0.0	0.0	0.0	0.0	0.0	0.0	0.0	0.0	0.0	0.0	0.0	0.0	0.0	0.0	0.0	0.0	0.0	0.0	0.0	0.0	0.0	0.0	0.0	0.0	0.0	0.0	0.0	0.0	0.0	0.0	0.0	0.0	0.0	0.0	0.0	0.0	0.0	0.0	0.0	0.0	0.0	0.0	0.0	0.0	0.0	0.0	0.0	0.0	0.0	0.0	0.0	0.0	0.0	0.0	0.0	0.0	0.0	0.0	0.0	0.0	0.0	0.0	0.0	0.0	0.0	0.0	0.0	0.0	0.0	0.0	0.0	0.0	0.0	0.0	0.0	0.0	0.0	0.0	0.0	0.0	0.0	0.0	0.0	0.0	0.0	0.0	0.0	0.0	0.0	0.0	0.0	0.0	0.0	0.0	0.0	0.0	0.0	0.0	0.0	0.0	0.0	0.0	0.0	0.0	0.0	0.0	0.0	0.0	0.0	0.0	0.0	0.0	0.0	0.0	0.0	0.0	0.0	0.0	0.0	0.0	0.0	0.0	0.0	0.0	0.0	0.0	0.0	0.0	0.0	0.0	0.0	0.0	0.0	0.0	0.0	0.0	0.0	0.0	0.0	0.0	0.0	0.0	0.0	0.0	0.0	0.0	0.0	0.0	0.0	0.0	0.0	0.0	0.0	0.0	0.0	0.0	0.0	0.0	0.0	0.0	0.0	0.0	0.0	0.0	0.0	0.0	0.0	0.0	0.0	0.0	0.0	0.0	0.0	0.0	0.0	0.0	0.0	0.0	0.0	0.0	0.0	0.0	0.0	0.0	0.0	0.0	0.0	0.0	0.0	0.0	0.0	0.0	0.0	0.0	0.0	0.0	0.0	0.0	0.0	0.0	0.0	0.0	0.0	0.0	0.0	0.0	0.0	0.0	0.0	0.0	0.0	0.0	0.0	0.0	0.0	0.0	0.0	0.0	0.0	0.0	0.0	0.0	0.0	0.0	0.0	0.0	0.0	0.0	0.0	0.0	0.0	0.0	0.0	0.0	0.0	0.0	0.0	0.0	0.0	0.0	0.0	0.0	0.0	0.0	0.0	0.0	0.0	0.0	0.0	0.0	0.0	0.0	0.0	0.0	0.0	0.0	0.0	0.0	0.0	0.0	0.0	0.0	0.0	0.0	0.0	0.0	0.0	0.0	0.0	0.0	0.0	0.0	0.0	0.0	0.0	0.0	0.0	0.0	0.0	0.0	0.0	0.0	0.0	0.0	0.0	0.0	0.0	0.0	0.0	0.0	0.0	0.0	0.0	0.0	0.0	0.0	0.0	0.0	0.0	0.0	0.0	0.0	0.0	0.0	0.0	0.0	0.0	0.0	0.0	0.0	0.0	0.0	0.0	0.0	0.0	0.0	0.0	0.0	0.0	0.0	0.0	0.0	0.0	0.0	0.0	0.0	0.0	0.0	0.0	0.0	0.0	0.0	0.0	0.0	0.0	0.0	0.0	0.0	0.0	0.0	0.0	0.0	0.0	0.0	0.0	0.0	0.0	0.0	0.0	0.0	0.0	0.0	0.0	0.0	0.0	0.0	0.0	0.0	0.0	0.0	0.0	0.0	0.0	0.0	0.0	0.0	0.0	0.0	0.0	0.0	0.0	0.0	0.0	0.0	0.0	0.0	0.0	0.0	0.0	0.0	0.0	0.0	0.0	0.0	0.0	0.0	0.0	0.0	0.0	0.0	0.0	0.0	0.0	0.0	0.0	0.0	0.0	0.0	0.0	0.0	0.0	0.0	0.0	0.0	0.0	0.0	0.0	0.0	0.0	0.0	0.0	0.0	0.0	0.0	0.0	0.0	0.0	0.0	0.0	0.0	0.0	0.0	0.0	0.0	0.0	0.0	0.0	0.0	0.0	0.0	0.0	0.0	0.0	0.0	0.0	0.0	0.0	0.0	0.0	0.0	0.0	0.0	0.0	0.0	0.0	0.0	0.0	0.0	0.0	0.0	0.0	0.0	0.0	0.0	0.0	0.0	0.0	0.0	0.0	0.0	0.0	0.0	0.0	0.0	0.0	0.0	0.0	0.0	0.0	0.0	0.0	0.0	0.0	0.0	0.0	0.0	0.0	0.0	0.0	0.0	0.0	0.0	0.0	0.0	0.0	0.0	0.0	0.0	0.0	0.0	0.0	0.0	0.0	0.0	0.0	0.0	0.0	0.0	0.0	0.0	0.0	0.0	0.0	0.0	0.0	0.0	0.0	0.0	0.0	0.0	0.0	0.0	0.0	0.0	0.0	0.0	0.0	0.0	0.0	0.0	0.0	0.0	0.0	0.0	0.0	0.0	0.0	0.0	0.0	0.0	0.0	0.0	0.0	0.0	0.0	0.0	0.0	0.0	0.0	0.0	0.0	0.0	0.0	0.0	0.0	0.0	0.0	0.0	0.0	0.0	0.0	0.0	0.0	0.0	0.0	0.0	0.0	0.0	0.0	0.0	0.0	0.0	0.0	0.0	0.0	0.0	0.0	0.0	0.0	0.0	0.0	0.0	0.0	0.0	0.0	0.0	0.0	0.0	0.0	0.0	0.0	0.0	0.0	0.0	0.0	0.0	0.0	0.0	0.0	0.0	0.0	0.0	0.0	0.0	0.0	0.0	0.0	0.0	0.0	0.0	0.0	0.0	0.0	0.0	0.0	0.0	0.0	0.0	0.0	0.0	0.0	0.0	0.0	0.0	0.0	0.0	0.0	0.0	0.0	0.0	0.0	0.0	0.0	0.0	0.0	0.0	0.0	0.0	0.0	0.0	0.0	0.0	0.0	0.0	0.0	0.0	0.0	0.0	0.0	0.0	0.0	0.0	0.0	0.0	0.0	0.0	0.0	0.0	0.0	0.0	0.0	0.0	0.0	0.0	0.0	0.0	0.0	0.0	0.0	0.0	0.0	0.0	0.0	0.0	0.0	0.0	0.0	0.0	0.0	0.0	0.0	0.0	0.0	0.0	0.0	0.0	0.0	0.0	0.0	0.0	0.0	0.0	0.0
25974	ENSMUSG00000054733	Msra	4570.56	4521.4	4655.35	5119.17	5431.22	4446.06	4423.38	5574.92	4599.37	684.681	9786.76	674.857	5720.95	4662.17	5351.58	4672.5	6055.07	5991.05	5681.75	5341.64	4921.11	4787.51	5795.95	6239.85	5337.77	5065.41	5035.44	5101.0	4636.28	5056.22	5757.21	5485.62	5379.35	5097.16	5548.9	5754.74	4890.48	4838.72	5996.53	178.0	5954.98	5389.43	4886.15	4811.07	5807.09	6245.29	6206.57	4784.84	5037.01	5900.55	6026.07	5886.18	5500.55	7238.66	6630.42	4697.56	5899.76	5592.77	6355.16	5310.63	4936.64	4828.36	5202.16	6489.92	5225.22	5046.99	4986.34	6423.33	5125.61	6044.84	4699.72	5649.73	4678.17	4900.03	5634.35	5180.9	5024.73	5530.09	4434.62	5828.57	7256.77	5235.8	5080.67	6198.67	5518.59	5682.52	4681.21	5711.0	5308.63	2953.2	4245.22	5143.54	4330.07	4354.68	3341.38	4443.99	4206.26	3749.58	5243.74	4184.6	3942.82	3753.68	4123.22	4328.32	4412.0	4368.1	4689.97	4091.0	4791.16	4048.0	5024.99	2970.96	4666.0	4552.09	4619.28	4205.28	4384.18	4506.0	4475.0	3879.0	4240.02	4470.0	4038.0	4059.09	4555.19	4453.4	4595.28	3105.95	3853.18	4679.0	4491.0	4680.0	4736.02	3786.29	3524.45	2967.7	4743.7	3875.56	2664.0	1811.15	6011.12	2746.06	3015.0	3074.1	3096.72	3911.85	3536.57	4717.23	3501.8	4131.88	3133.89	3325.75	4356.67	4233.22	4011.67	3110.25	4909.38	3317.73	3567.03	3133.51	2724.75	3107.93	4244.06	2479.02	2609.31	3850.12	2167.14	2457.52	2536.18	2894.85	2694.98	3046.19	3035.92	2681.46	3727.25	3698.61	3376.74	3254.41	3692.27	3087.03	3214.32	3109.93	3115.0	3429.0	1207.0	3108.0	2972.0	3228.0	3628.0	3246.0	2945.0	3398.0	2577.0	2904.0	2637.0	2716.0	3133.0	3376.0	2570.0	3079.0	5085.0	2546.0	2607.0	3344.0	4090.0	2812.0	996.0	1301.0	1211.0	1138.0	1465.0	1549.0	1069.0	1163.0	1156.0	1464.0	834.0	1250.0	1427.0	1214.0	1023.0	2123.0	1688.0	1266.0	1167.0	1239.0	1229.0	1191.0	1606.0	1801.0	1788.0	1344.0	1450.0	1418.0	1908.0	1171.0	2335.0	1678.0	1682.0	1963.0	1708.0	1709.0	1310.0	5982.22	3575.29	3241.26	4789.07	4429.0	6031.39	4047.36	7003.89	3982.18	3970.24	6765.51	5917.44	6568.85	6516.53	4581.44	3476.14	5642.55	1806.41	1452.31	1422.19	1810.88	1487.01	1426.56	1479.0	1620.1	1291.12	1669.97	1616.12	1739.73	1602.19	1463.62	1272.38	1772.5	1811.88	1817.0	1551.0	1815.0	1505.0	1898.0	1601.0	1786.0	1367.0	1498.0	1434.0	1639.0	1566.0	1273.0	1322.0	1700.0	1574.0	2067.0	1703.0	1601.0	1363.0	1521.0	1399.0	1546.0	1903.0	1731.0	1725.0	1875.0	1297.0	1911.0	1727.0	1392.0	1908.0	1564.0	997.0	945.0	1167.0	2075.0	1129.0	2067.0	1492.0	1183.0	1196.0	1456.0	1139.0	1262.54	1407.27	1569.83	1299.73	1109.48	1557.42	1441.24	973.603	970.904	1634.22	1531.98	1821.14	1941.4	1317.98	1544.16	1492.49	1163.79	1499.25	1067.27	1450.69	1133.88	1253.91	1354.15	1477.12	1222.0	1048.0	1787.0	1723.0	1457.0	1483.0	1336.0	1234.0	1965.0	1665.0	1240.0	1257.0	1313.0	2996.0	1097.0	1582.0	1341.0	1272.0	7613.0	6651.0	7466.0	7256.0	6733.0	4849.0	5683.0	7107.0	8410.0	6748.0	6468.0	6908.0	5803.6	5443.17	4891.74	4809.62	4946.27	5153.65	4648.98	4858.99	5562.58	4267.04	5928.72	6112.73	4170.19	4377.23	5107.89	5809.24	6866.35	3681.45	5787.9	6659.82	5925.74	3611.32	5075.19	5504.84	4739.45	4803.44	5205.7	4467.53	5703.13	5050.21	4603.41	4838.74	6299.79	7259.33	5595.72	3287.51	4975.91	4268.02	3581.42	3756.02	5040.61	4414.71	4221.51	3510.41	5290.06	4710.74	4262.9	5259.06	1123.0	1959.0	1091.0	1699.0	1401.0	1601.0	2120.0	1509.0	1170.0	1798.0	799.0	1436.0	1333.0	1435.0	1577.0	1604.0	1468.0	1570.0	1490.0	1708.0	1223.0	915.0	1772.0	1391.0	1595.0	1474.15	1221.0	1316.0	1323.0	1607.0	3283.52	1388.0	4826.37	4262.62	4292.26	4025.28	4968.62	5042.88	4357.65	4885.49	4393.11	4847.56	4263.33	4161.8	4205.16	4268.0	2913.0	3098.33	3960.2	4734.34	3439.34	4014.59	2751.07	3008.0	4612.89	2775.5	3464.72	3439.61	4518.35	3662.15	4448.52	4235.02	3587.09	3229.57	2405.4	4506.93	2526.81	2982.94	3210.34	5084.48	3186.0	4417.44	3374.84	5195.18	5516.02	4556.67	14912.0	15316.8	17884.1	9596.74	13011.6	12345.7	7899.28	10687.2	8773.71	13246.4	14785.0	11285.9	11339.9	10840.1	14787.1	16067.4	14541.3	9509.58	17742.3	16851.7	11736.3	12052.6	10575.1	10504.3	2549.63	4797.11	4862.01	3289.54	3403.33	3739.0	5440.63	7527.36	2389.1	2471.03	2515.0	2145.78	2672.67	2774.02	3546.74	2624.05	2856.0	2991.53	2753.0	2941.49	3219.86	2990.0	3696.9	2607.0	2330.75	3423.0	2702.77	4245.0	3048.68	3582.0	5493.86	3798.0	4825.0	4947.16	3551.0	5153.0	4964.95	4983.97	5843.14	4161.0	4708.75	7114.32	4111.0	6322.0	5677.0	5426.2	4662.0	7158.0	3464.64	5883.48	5709.0	5850.87	3700.85	4704.33	4211.24	2928.55	5208.13	4779.56	4810.67	3712.37	3705.56	4808.48	3895.82	3777.46	3822.86	2704.14	3928.51	4719.13	4509.59	3595.2	3770.97	4411.16	4826.32	4168.01	3964.96	3460.12	3443.1	3973.0	2638.43	3702.15	3583.0	4447.0	5448.0	3409.0	3915.0	3308.0	3493.0	4512.0	3009.0	4031.0	3355.0	3579.0	4465.0	4327.0	4547.0	3047.0	3620.0	3059.0	4197.0	7725.0	5564.0	5172.0	5092.0	6219.0	1347.0	2103.0	2038.0	1461.0	1944.0	1144.0	1141.0	1024.0	1987.0	1435.0	1836.0	1293.0	6620.0	5911.0	5157.0	5879.0	4637.0	5619.0	5156.0	5447.0	4938.0	4705.0	4409.0	0.0	4901.0	5101.0	4395.0	5292.0	5098.0	6651.0	5289.0	5781.0	5833.0	7252.0	4462.0	6487.0	2377.0	2676.0	3352.0	3188.0	2205.0	3283.0	2434.0	1864.0	2414.0	2993.0	3388.0	2483.0	1933.0	2351.0	2313.0	4308.0	2234.0	1959.0	2297.0	2300.0	1987.0	2288.0	2506.0	3984.05	5740.76	3796.18	3916.29	4678.47	4043.85	5305.0	5206.0	5747.0	5532.0	4796.0	3867.0	5810.0	4697.0	6758.0	5032.0	5073.0	6347.0	4007.0	6154.0	4927.0	5062.0	5387.0	6843.0	814.0	1109.0	724.0	442.0	2077.0	549.0	1020.0	889.0	863.0	1268.0	1201.0	1214.0	1314.0	1024.0	783.0	1184.0	716.0	719.0	3472.0	3005.0	5762.0	3456.0	3561.0	3737.0	4857.0	4832.0	5126.0	3350.0	4611.0	4054.0	5943.55	3717.29	3218.05	7342.99	5321.58	4179.19	5873.3	4949.88	4944.91	8393.52	5092.83	4610.78	3884.71	5727.38	4898.13	7983.45	4221.19	4233.42	2348.14	2097.74	2184.75	2698.78	2140.0	1872.76	1774.44	1804.0	1505.85	1845.97	1696.98	1708.0	1891.77	1855.8	2086.1	2304.01	1988.14	2245.0	1115.0	1952.0	1793.0	2305.0	2006.0	1477.0	1131.0	1214.0	1258.0	1002.0	918.0	1313.0	911.0	1342.0	966.0	1009.0	1016.0	951.0	1000.0	1054.0	1111.0	1090.0	990.0	1354.0	950.0	1073.0	1071.0	948.0	1139.0
25975	ENSMUSG00000041670	Rims1	2.0	5.0	1.0	0.0	0.0	2.0	0.0	2.0	1.0	0.0	0.0	0.0	1.0	2.0	1.0	0.0	2.0	0.0	0.0	0.0	0.0	1.0	1.0	1.0	1.0	0.0	0.0	1.0	0.0	2.0	0.0	0.0	0.0	0.0	2.0	0.0	0.0	0.0	0.0	0.0	1.0	1.0	1.0	2.0	1.0	0.0	16.0	0.0	0.0	1.0	0.0	0.0	0.0	3.0	2.0	1.0	0.0	0.0	0.0	1.0	2.0	0.0	0.0	0.0	0.0	0.0	0.0	1.0	0.0	0.0	0.0	1.0	0.0	0.0	0.0	7.0	1.0	0.0	0.0	2.0	1.0	1.0	25.0	0.0	0.0	0.0	5.0	1.0	5.0	0.0	5.0	1.0	2.0	0.0	1.0	0.0	0.0	1.0	4.0	0.0	0.0	0.0	0.0	1.0	4.0	2.0	0.0	0.0	1.0	0.0	4.0	0.0	1.0	0.0	0.0	0.0	0.0	2.0	0.0	0.0	1.0	0.0	0.0	16.0	0.0	1.0	0.0	0.0	0.0	1.0	0.0	0.0	0.0	0.0	1.0	1.0	2.0	0.0	0.0	3.0	0.0	0.0	1.0	0.0	0.0	1.0	0.0	0.0	0.0	0.0	0.0	0.0	0.0	0.0	0.0	1.0	0.0	0.0	0.0	0.0	0.0	0.0	0.0	0.0	1.0	0.0	0.0	0.0	0.0	0.0	2.0	0.0	0.0	2.0	9.0	0.0	0.0	0.0	0.0	0.0	0.0	0.0	1.0	0.0	0.0	3.0	0.0	4.0	3.0	5.0	4.0	1.0	1.0	2.0	1.0	1.0	0.0	1.0	1.0	1.0	0.0	5.0	1.0	2.0	2.0	4.0	0.0	0.0	0.0	0.0	0.0	0.0	0.0	0.0	0.0	0.0	0.0	3.0	0.0	0.0	0.0	0.0	0.0	0.0	0.0	0.0	0.0	0.0	0.0	0.0	0.0	0.0	0.0	1.0	0.0	0.0	0.0	0.0	1.0	1.0	0.0	0.0	0.0	3.0	0.0	0.0	3.0	1.0	1.0	0.0	1.0	5.0	0.0	2.0	0.0	2.0	0.0	2.0	0.0	1.0	0.0	0.0	0.0	0.0	0.0	0.0	0.0	0.0	0.0	1.0	0.0	1.0	0.0	0.0	0.0	0.0	0.0	0.0	0.0	2.0	0.0	1.0	0.0	0.0	0.0	0.0	0.0	0.0	0.0	0.0	2.0	1.0	0.0	1.0	0.0	0.0	0.0	0.0	0.0	0.0	0.0	0.0	0.0	0.0	2.0	0.0	2.0	0.0	0.0	0.0	0.0	0.0	0.0	0.0	0.0	0.0	0.0	1.0	0.0	0.0	0.0	0.0	0.0	0.0	0.0	0.0	0.0	0.0	0.0	0.0	0.0	0.0	0.0	0.0	0.0	0.0	0.0	0.0	0.0	0.0	0.0	0.0	0.0	1.0	1.0	2.0	1.0	0.0	0.0	0.0	2.0	0.0	0.0	1.0	0.0	0.0	0.0	0.0	0.0	3.0	0.0	1.0	0.0	0.0	0.0	0.0	0.0	0.0	1.0	1.0	1.0	2.0	0.0	0.0	0.0	0.0	1.0	0.0	0.0	0.0	0.0	0.0	0.0	0.0	0.0	0.0	1.0	2.0	0.0	1.0	0.0	2.0	0.0	1.0	2.0	0.0	0.0	0.0	0.0	0.0	0.0	0.0	0.0	0.0	1.0	0.0	0.0	0.0	0.0	0.0	0.0	0.0	0.0	1.0	0.0	0.0	1.0	0.0	0.0	0.0	0.0	0.0	0.0	0.0	0.0	0.0	0.0	0.0	0.0	0.0	0.0	0.0	1.0	0.0	0.0	0.0	0.0	0.0	0.0	0.0	0.0	0.0	0.0	0.0	0.0	0.0	0.0	0.0	0.0	0.0	0.0	0.0	0.0	0.0	0.0	3.0	3.0	1.0	2.0	1.0	1.0	1.0	1.0	1.0	3.0	2.0	4.0	0.0	0.0	1.0	0.0	0.0	0.0	0.0	0.0	0.0	0.0	6.0	0.0	0.0	0.0	2.0	0.0	0.0	1.0	0.0	2.0	0.0	1.0	0.0	0.0	0.0	0.0	0.0	1.0	1.0	1.0	0.0	1.0	3.0	1.0	3.0	2.0	1.0	1.0	0.0	4.0	0.0	1.0	3.0	1.0	2.0	2.0	1.0	0.0	6.0	0.0	3.0	2.0	1.0	0.0	0.0	1.0	0.0	0.0	0.0	1.0	0.0	2.0	0.0	0.0	0.0	1.0	4.0	0.0	0.0	1.0	0.0	0.0	1.0	0.0	0.0	0.0	3.0	3.0	0.0	2.0	1.0	0.0	0.0	1.0	1.0	1.0	3.0	1.0	4.0	0.0	0.0	4.0	6.0	7.0	5.0	2.0	0.0	2.0	3.0	5.0	0.0	1.0	1.0	1.0	4.0	4.0	0.0	0.0	0.0	2.0	1.0	0.0	0.0	2.0	0.0	0.0	0.0	0.0	1.0	0.0	0.0	0.0	0.0	0.0	0.0	0.0	1.0	0.0	0.0	0.0	2.0	0.0	0.0	1.0	0.0	0.0	0.0	0.0	0.0	1.0	0.0	0.0	0.0	1.0	0.0	0.0	2.0	0.0	0.0	1.0	0.0	0.0	0.0	2.0	1.0	2.0	0.0	0.0	0.0	0.0	0.0	0.0	1.0	0.0	0.0	1.0	1.0	0.0	0.0	0.0	1.0	0.0	0.0	0.0	0.0	0.0	1.0	0.0	0.0	0.0	1.0	0.0	8.0	0.0	0.0	3.0	0.0	1.0	0.0	0.0	0.0	0.0	0.0	2.0	1.0	1.0	0.0	0.0	0.0	0.0	0.0	1.0	0.0	0.0	1.0	1.0	0.0	0.0	2.0	1.0	1.0	2.0	1.0	3.0	0.0	0.0	0.0	1.0	0.0	1.0	1.0	0.0	1.0	2.0	6.0	0.0	2.0	1.0	4.0	0.0	0.0	0.0	0.0	0.0	0.0	2.0	0.0	1.0	5.0	0.0	0.0	0.0	1.0	0.0	0.0	0.0	0.0	0.0	0.0	0.0	0.0	0.0	0.0	0.0	0.0	0.0	1.0	0.0	0.0	0.0	0.0	3.0	2.0	1.0	0.0	1.0	1.0	0.0	3.0	1.0	1.0	0.0	0.0	0.0	0.0	0.0	0.0	0.0	0.0	2.0	0.0	0.0	0.0	1.0	0.0	1.0	0.0	0.0	0.0	1.0	0.0	0.0	0.0	0.0	0.0	0.0	0.0	0.0	0.0	0.0	0.0	0.0	0.0	0.0	0.0	0.0	0.0	0.0	0.0	0.0	0.0	1.0	0.0	0.0	0.0	1.0	0.0	0.0	0.0	1.0	2.0	1.0	1.0	1.0	1.0	0.0	0.0	0.0	1.0	0.0	1.0	0.0	1.0	0.0	0.0	1.0	0.0	0.0
25976	ENSMUSG00000020284	Cfap410	288.077	317.134	250.289	252.291	211.002	204.0	225.985	240.014	249.0	35.0	476.058	34.001	172.013	173.003	191.0	122.0	147.001	185.0	182.066	127.0	133.0	156.001	159.999	197.001	196.0	208.176	144.001	197.0	166.0	168.0	179.011	158.948	144.0	161.0	196.999	143.001	118.0	165.0	174.999	6.0	166.0	144.0	153.0	162.0	289.003	211.0	236.001	108.0	135.0	180.001	152.0	217.002	209.0	245.0	236.001	106.0	136.0	166.0	191.0	194.0	137.999	190.389	197.033	212.0	151.999	149.0	187.0	198.108	180.0	205.0	186.0	170.999	141.0	178.999	131.0	231.0	165.0	195.0	162.0	125.006	317.0	157.0	168.0	205.0	199.001	162.0	249.999	207.0	257.999	91.971	171.0	163.0	223.0	224.0	119.009	252.721	202.498	162.0	215.0	213.0	208.0	142.0	201.001	152.0	194.0	133.0	194.267	198.0	241.0	172.0	210.999	98.999	205.0	149.0	204.0	232.0	240.0	202.999	226.999	235.001	224.631	216.0	151.0	179.0	206.001	202.002	209.025	175.0	134.0	232.0	203.0	181.999	204.0	217.001	117.0	98.0	240.0	126.0	73.0	78.0	104.0	103.0	113.0	100.0	83.0	130.001	98.0	155.343	72.999	134.0	155.001	78.0	95.0	126.0	116.0	98.0	158.0	130.0	138.001	166.0	89.999	106.0	142.001	123.0	106.0	166.0	100.001	82.999	135.0	121.999	117.001	82.012	80.036	116.0	136.0	155.012	141.971	178.006	169.0	125.0	133.001	109.014	108.631	110.0	51.0	143.0	81.918	167.0	187.999	101.0	140.999	107.0	149.0	123.0	86.999	119.0	104.999	133.0	131.0	81.0	208.0	95.0	172.0	116.999	198.001	86.0	15.0	30.0	23.0	20.0	27.0	36.0	18.0	39.0	17.0	44.0	20.0	23.0	18.0	30.0	15.0	32.0	32.0	20.0	38.0	40.0	43.0	37.0	62.999	76.0	70.0	51.0	81.0	40.0	64.0	34.999	76.0	49.0	51.0	62.0	71.0	71.0	47.0	264.999	145.0	155.086	159.0	231.999	284.0	167.999	462.0	125.0	185.001	151.001	191.0	212.0	277.001	201.0	166.029	205.999	39.999	61.0	48.0	70.001	48.001	41.983	42.0	66.002	47.0	51.0	42.0	47.001	54.0	45.999	39.0	55.999	53.0	47.0	39.0	37.0	23.999	40.0	29.0	39.999	17.0	29.0	28.0	27.0	32.0	34.0	35.0	34.0	33.999	49.0	33.0	39.0	34.0	22.0	27.0	22.0	32.999	43.999	42.0	32.0	22.0	46.0	42.999	39.0	45.0	35.0	35.0	49.0	22.0	40.001	42.0	51.0	32.0	41.0	38.0	34.0	29.0	34.001	32.049	60.0	46.0	55.0	34.0	40.0	29.999	24.0	54.002	43.0	72.001	88.0	27.0	59.0	39.013	46.008	53.0	36.0	76.0	54.0	65.0	47.0	41.02	38.0	53.0	70.0	59.0	35.001	54.0	63.0	50.001	58.0	45.0	35.0	32.0	46.999	130.0	56.0	68.0	45.0	27.0	190.0	197.0	244.0	255.001	179.999	127.001	121.0	191.999	270.999	199.0	179.0	207.0	165.004	247.0	191.0	185.001	189.001	165.0	189.052	148.0	185.002	202.072	326.002	189.0	171.097	129.0	198.003	206.0	242.009	182.341	181.0	252.214	195.001	129.078	159.093	189.999	187.16	172.016	140.0	134.001	131.032	171.022	162.626	190.999	229.999	221.0	224.0	150.102	186.0	153.0	123.018	152.001	174.0	180.429	146.999	146.063	195.0	215.064	187.114	179.591	25.0	57.0	37.0	48.0	23.0	60.0	59.0	43.0	42.0	72.0	21.0	45.0	50.0	43.0	58.0	70.0	32.0	30.0	42.0	58.0	57.0	27.0	46.0	47.0	42.0	36.0	36.0	39.999	22.0	30.0	130.999	37.0	205.01	187.003	251.015	158.0	217.014	255.0	181.999	202.058	250.414	206.002	219.001	172.056	136.0	96.999	72.0	111.001	107.0	117.0	98.0	121.0	90.0	158.637	217.189	117.0	213.059	155.065	330.196	149.157	155.999	170.016	177.0	111.0	97.999	183.027	122.0	172.0	140.999	216.0	111.995	165.0	239.0	348.387	276.637	212.0	587.999	507.0	431.0	256.0	527.006	351.0	247.001	627.936	206.0	336.001	526.108	422.016	408.0	262.999	542.065	478.014	430.002	381.0	539.0	684.026	298.073	436.0	240.001	355.026	89.0	86.001	161.0	111.0	87.0	56.001	170.0	223.0	66.0	107.999	96.0	138.0	113.0	120.001	89.0	132.0	90.0	144.0	110.0	113.0	142.006	122.0	180.535	74.0	157.0	132.0	97.001	117.0	65.0	80.999	133.0	101.0	207.733	138.0	105.0	168.0	128.0	101.0	294.0	197.999	167.0	147.0	184.0	144.0	130.0	225.001	296.001	377.999	91.0	285.001	316.999	202.999	164.0	136.0	209.0	79.0	188.001	160.999	201.999	157.999	141.0	124.0	143.0	118.0	134.0	91.001	157.711	104.0	176.0	120.0	132.0	82.0	175.0	190.0	195.001	141.999	150.0	245.0	85.0	186.0	139.001	145.999	154.0	125.0	150.0	73.0	86.0	141.0	130.999	122.0	75.999	142.999	145.001	129.0	156.0	71.0	122.001	91.0	143.001	227.0	114.999	144.999	167.0	187.0	26.0	62.0	57.0	34.0	43.0	28.0	20.0	24.0	51.999	24.0	32.0	37.0	211.999	212.0	208.001	262.0	151.001	153.001	178.001	238.0	159.999	189.0	156.999	0.0	172.0	174.999	181.0	220.0	223.0	258.0	218.0	184.0	194.0	294.001	161.0	227.0	47.0	82.0	73.0	62.0	88.0	60.0	58.0	92.0	87.0	126.0	99.0	55.0	8.0	33.0	25.0	122.0	59.0	30.0	37.0	21.0	48.0	49.0	40.0	158.001	199.001	132.0	186.0	177.0	182.999	152.0	201.0	198.999	217.001	154.0	142.001	196.0	155.0	202.001	142.0	155.999	193.001	146.999	138.0	136.0	109.0	113.999	190.0	16.0	24.0	23.0	30.0	20.0	16.0	7.0	11.0	18.0	10.0	15.0	15.0	24.0	21.0	12.0	22.0	28.0	13.0	105.0	96.0	111.0	81.001	104.0	77.001	138.001	138.0	96.0	72.0	162.0	50.0	239.0	105.999	136.999	165.999	217.108	134.0	155.999	148.0	125.999	204.999	172.001	114.0	147.001	217.0	226.999	197.0	157.001	130.001	60.0	43.0	60.999	57.0	46.0	62.0	90.001	46.0	79.001	64.0	67.995	70.0	61.0	68.0	61.0	76.0	47.0	40.0	22.0	35.0	37.0	57.0	43.0	29.0	43.0	41.0	56.0	33.0	20.0	34.0	27.0	59.0	24.0	28.0	43.0	42.0	34.0	37.0	28.0	32.0	49.0	47.0	30.0	32.742	40.0	40.0	48.0
25977	ENSMUSG00000065279	Gm25124	0.0	0.0	0.0	0.0	0.0	0.0	0.0	0.0	0.0	0.0	0.0	0.0	0.0	0.0	0.0	0.0	0.0	0.0	0.0	0.0	0.0	0.0	0.0	0.0	0.0	0.0	0.0	0.0	0.0	0.0	0.0	0.0	0.0	0.0	0.0	0.0	0.0	0.0	0.0	0.0	0.0	0.0	0.0	0.0	0.0	0.0	0.0	0.0	0.0	0.0	0.0	0.0	0.0	0.0	0.0	0.0	0.0	0.0	0.0	0.0	0.0	0.0	0.0	0.0	0.0	0.0	0.0	0.0	0.0	0.0	0.0	0.0	0.0	0.0	0.0	0.0	0.0	0.0	0.0	0.0	0.0	0.0	0.0	0.0	0.0	0.0	0.0	0.0	0.0	0.0	0.0	0.0	0.0	0.0	0.0	0.0	0.0	0.0	0.0	0.0	0.0	0.0	0.0	0.0	0.0	0.0	0.0	0.0	0.0	0.0	0.0	0.0	0.0	0.0	0.0	0.0	0.0	0.0	0.0	0.0	0.0	0.0	0.0	0.0	0.0	0.0	0.0	0.0	0.0	0.0	0.0	0.0	0.0	0.0	0.0	0.0	0.0	0.0	0.0	0.0	0.0	0.0	0.0	0.0	0.0	0.0	0.0	0.0	0.0	0.0	0.0	0.0	0.0	0.0	0.0	0.0	0.0	0.0	0.0	0.0	0.0	0.0	0.0	0.0	0.0	0.0	0.0	0.0	0.0	0.0	0.0	0.0	0.0	0.0	0.0	0.0	0.0	0.0	0.0	0.0	0.0	0.0	0.0	0.0	0.0	0.0	0.0	0.0	0.0	0.0	0.0	0.0	0.0	0.0	0.0	0.0	0.0	0.0	0.0	0.0	0.0	0.0	0.0	0.0	0.0	0.0	0.0	0.0	0.0	0.0	0.0	0.0	0.0	0.0	0.0	0.0	0.0	0.0	0.0	0.0	0.0	0.0	0.0	0.0	0.0	0.0	0.0	0.0	0.0	0.0	0.0	0.0	0.0	0.0	0.0	0.0	0.0	0.0	0.0	0.0	0.0	0.0	0.0	0.0	0.0	0.0	0.0	0.0	0.0	0.0	0.0	0.0	0.0	0.0	0.0	0.0	0.0	0.0	0.0	0.0	0.0	0.0	0.0	0.0	0.0	0.0	0.0	0.0	0.0	0.0	0.0	0.0	0.0	0.0	0.0	0.0	0.0	0.0	0.0	0.0	0.0	0.0	0.0	0.0	0.0	0.0	0.0	0.0	0.0	0.0	0.0	0.0	0.0	0.0	0.0	0.0	0.0	0.0	0.0	0.0	0.0	0.0	0.0	0.0	0.0	0.0	0.0	0.0	0.0	0.0	0.0	0.0	0.0	0.0	0.0	0.0	0.0	0.0	0.0	0.0	0.0	0.0	0.0	0.0	0.0	0.0	0.0	0.0	0.0	0.0	0.0	0.0	0.0	0.0	0.0	0.0	0.0	0.0	0.0	0.0	0.0	0.0	0.0	0.0	0.0	0.0	0.0	0.0	0.0	0.0	0.0	0.0	0.0	0.0	0.0	0.0	0.0	0.0	0.0	0.0	0.0	0.0	0.0	0.0	0.0	0.0	0.0	0.0	0.0	0.0	0.0	0.0	0.0	0.0	0.0	0.0	0.0	0.0	0.0	0.0	0.0	0.0	0.0	0.0	0.0	0.0	0.0	0.0	0.0	0.0	0.0	0.0	0.0	0.0	0.0	0.0	0.0	0.0	0.0	0.0	0.0	0.0	0.0	0.0	0.0	0.0	0.0	0.0	0.0	0.0	0.0	0.0	0.0	0.0	0.0	0.0	0.0	0.0	0.0	0.0	0.0	0.0	0.0	0.0	0.0	0.0	0.0	0.0	0.0	0.0	0.0	0.0	0.0	0.0	0.0	0.0	0.0	0.0	0.0	0.0	0.0	0.0	0.0	0.0	0.0	0.0	0.0	0.0	0.0	0.0	0.0	0.0	0.0	0.0	0.0	0.0	0.0	0.0	0.0	0.0	0.0	0.0	0.0	0.0	0.0	0.0	0.0	0.0	0.0	0.0	0.0	0.0	0.0	0.0	0.0	0.0	0.0	0.0	0.0	0.0	0.0	0.0	0.0	0.0	0.0	0.0	0.0	0.0	0.0	0.0	0.0	0.0	0.0	0.0	0.0	0.0	0.0	0.0	0.0	0.0	0.0	0.0	0.0	0.0	0.0	0.0	0.0	0.0	0.0	0.0	0.0	0.0	0.0	0.0	0.0	0.0	0.0	0.0	0.0	0.0	0.0	0.0	0.0	0.0	0.0	0.0	0.0	0.0	0.0	0.0	0.0	0.0	0.0	0.0	0.0	0.0	0.0	0.0	0.0	0.0	0.0	0.0	0.0	0.0	0.0	0.0	0.0	0.0	0.0	0.0	0.0	0.0	0.0	0.0	0.0	0.0	0.0	0.0	0.0	0.0	0.0	0.0	0.0	0.0	0.0	0.0	0.0	0.0	0.0	0.0	0.0	0.0	0.0	0.0	0.0	0.0	0.0	0.0	0.0	0.0	0.0	0.0	0.0	0.0	0.0	0.0	0.0	0.0	0.0	0.0	0.0	0.0	0.0	0.0	0.0	0.0	0.0	0.0	0.0	0.0	0.0	0.0	0.0	0.0	0.0	0.0	0.0	0.0	0.0	0.0	0.0	0.0	0.0	0.0	0.0	0.0	0.0	0.0	0.0	0.0	0.0	0.0	0.0	0.0	0.0	0.0	0.0	0.0	0.0	0.0	0.0	0.0	0.0	0.0	0.0	0.0	0.0	0.0	0.0	0.0	0.0	0.0	0.0	0.0	0.0	0.0	0.0	0.0	0.0	0.0	0.0	0.0	0.0	0.0	0.0	0.0	0.0	0.0	0.0	0.0	0.0	0.0	0.0	0.0	0.0	0.0	0.0	0.0	0.0	0.0	0.0	0.0	0.0	0.0	0.0	0.0	0.0	0.0	0.0	0.0	0.0	0.0	0.0	0.0	0.0	0.0	0.0	0.0	0.0	0.0	0.0	0.0	0.0	0.0	0.0	0.0	0.0	0.0	0.0	0.0	0.0	0.0	0.0	0.0	0.0	0.0	0.0	0.0	0.0	0.0	0.0	0.0	0.0	0.0	0.0	0.0	0.0	0.0	0.0	0.0	0.0	0.0	0.0	0.0	0.0	0.0	0.0	0.0	0.0	0.0	0.0	0.0	0.0	0.0	0.0	0.0	0.0	0.0	0.0	0.0	0.0	0.0	0.0	0.0	0.0	0.0	0.0	0.0	0.0	0.0	0.0	0.0	0.0	0.0	0.0	0.0	0.0	0.0	0.0	0.0	0.0	0.0	0.0	0.0	0.0	0.0	0.0	0.0	0.0	0.0	0.0	0.0	0.0	0.0	0.0	0.0	0.0	0.0	0.0	0.0	0.0	0.0	0.0	0.0	0.0	0.0	0.0	0.0	0.0	0.0	0.0	0.0	0.0	0.0	0.0	0.0	0.0	0.0	0.0	0.0	0.0	0.0	0.0	0.0	0.0
25978	ENSMUSG00000028737	Aldh4a1	16047.1	15179.2	20113.2	18858.4	21181.6	15563.1	17061.9	24564.6	17704.9	2215.24	36328.5	2817.67	16505.5	18459.4	17931.1	13809.3	18640.3	18180.8	19103.4	16371.0	16972.3	15410.6	18716.8	18816.4	17931.1	17680.1	14062.8	18225.3	17264.3	17885.1	21089.9	17259.8	16160.4	16532.7	15723.7	18825.5	16183.7	15574.7	17369.6	1131.0	18212.3	15963.1	15137.8	17212.0	18766.6	19887.8	19051.5	15559.4	16000.9	17868.8	17400.4	17779.7	16790.7	19408.8	19769.0	15432.4	16102.9	8095.28	22300.4	17543.9	16570.1	14705.5	18224.8	20635.3	15072.1	18408.1	17182.7	20169.3	16839.5	19753.6	14479.9	19070.7	9613.4	15061.9	19146.0	23086.7	17091.4	17202.5	14066.5	17875.2	20828.1	16498.2	17350.4	19806.5	16043.2	16206.1	20687.6	9604.85	19295.9	11068.9	13602.4	18015.3	18022.3	13130.1	10742.9	13810.8	13874.5	14167.9	15362.0	14086.6	14385.3	11106.4	14465.9	14887.1	15393.1	13584.2	17920.6	14198.5	17049.1	14708.4	16700.4	11111.6	16106.1	18737.2	15212.1	16777.4	16424.0	15666.1	15217.9	13315.1	16767.4	16976.6	14399.0	18057.6	16289.4	16959.1	16445.2	12627.9	12932.6	18302.5	15092.0	16615.1	16820.8	12546.9	12907.2	10139.0	17227.9	13265.0	5852.18	6807.71	12004.8	8124.1	10156.1	10952.6	8032.1	8604.26	12983.0	22924.6	14986.2	14994.4	14284.6	11799.4	19213.0	14917.4	14847.2	11719.2	18487.6	13216.7	12997.9	10043.9	9028.11	8674.26	14605.0	8631.83	8249.72	12738.9	7133.35	8619.18	7765.45	9903.06	11572.5	12800.2	11265.0	11204.6	14144.7	14337.5	12237.5	12362.0	17295.9	10398.2	14128.6	10295.3	11284.0	12886.0	5061.01	10369.9	9743.49	13703.0	14351.3	11407.6	10275.2	11274.7	9490.05	9663.58	10419.6	8819.0	11440.0	13421.2	9492.1	11131.0	15378.0	8099.19	11568.5	12865.6	16975.0	10336.0	3314.0	5145.0	7254.0	3840.0	4984.0	6426.0	4646.0	8070.0	4848.0	9434.0	3426.0	3507.0	5005.0	6135.0	4762.0	4671.0	4730.0	3263.0	4501.61	4182.0	4707.0	4164.0	5886.0	6822.91	6794.0	4485.0	7337.0	5241.59	6724.0	4843.0	8352.0	6807.0	5978.0	7256.0	6473.0	6293.0	5233.0	19150.0	12461.0	13265.7	15980.7	14627.3	16938.0	13818.7	25000.3	14375.8	11941.8	23840.6	20999.4	18062.2	18670.4	12611.2	13813.3	16604.0	4000.49	4718.11	3379.35	4684.78	3627.09	3717.89	3249.01	4183.4	3768.56	3549.03	4653.84	4014.12	3737.05	2790.83	3877.85	4955.42	4024.83	4048.0	3086.0	3670.64	3554.0	3777.0	3826.88	4456.0	3669.0	3231.0	3633.0	3677.0	3699.0	3558.0	3130.0	3949.89	4019.0	4095.0	4066.0	4121.87	3563.87	3573.0	3314.83	3587.0	3817.84	3935.66	3339.0	4386.0	3310.88	4042.0	3912.0	3437.0	4466.0	6169.0	3641.0	2949.0	3639.0	6938.0	3342.0	8098.0	5892.0	3841.0	4674.0	5205.0	4684.0	3851.03	3575.37	3818.56	3372.02	3384.43	2977.05	3957.32	2790.98	3343.13	4804.94	4590.11	5531.97	4414.81	3403.23	4891.49	4246.77	2893.39	4429.22	3154.4	4134.53	3727.55	3884.2	4415.3	3905.07	4020.61	3993.0	5460.0	5019.66	5587.0	4239.74	5921.0	4353.0	6216.0	5725.57	3874.57	4927.0	4162.65	10782.6	3433.0	4745.0	3893.61	3814.0	18092.4	19181.6	23558.4	18040.0	15454.0	11057.0	12948.7	16951.4	21039.4	16359.8	15415.8	16427.0	23151.8	21619.7	14434.3	17896.6	18356.6	19083.2	17312.6	20168.5	21000.5	12813.1	16368.1	22884.2	17846.2	14134.0	15123.2	20580.4	27185.5	11528.5	19736.6	25808.5	21555.7	14155.4	17674.5	21030.0	14918.4	16925.4	21108.8	15847.1	23123.2	20245.4	14588.0	16071.5	22634.7	27950.2	20455.8	12069.0	17561.1	18216.3	15142.7	11826.6	17400.8	15008.7	15061.4	13154.7	21579.5	15272.2	14671.1	18922.5	1724.0	3243.0	2695.0	3081.0	2879.0	3142.0	3666.0	3039.0	2027.0	2828.0	1595.0	2951.0	2362.0	2985.0	2488.0	3755.0	2395.0	2462.0	3023.0	3318.0	2161.0	1643.0	2814.0	3099.0	2322.0	2194.0	2039.0	2620.0	2316.51	2821.85	7401.96	1930.01	24098.4	17497.3	19972.7	15620.8	24575.9	26986.3	20373.2	22264.8	18448.8	19138.0	19147.4	15808.9	13799.1	10697.3	7087.07	8383.68	10450.4	13620.0	9711.43	11085.9	10553.7	12132.5	22735.8	9469.41	12158.1	12803.4	18665.7	12948.6	17675.7	16058.0	12001.2	11953.8	8948.64	16270.4	9347.21	13071.5	11922.5	21334.5	11614.6	15834.4	14674.2	23194.7	19570.5	15231.2	53364.5	55261.7	51575.5	30932.3	39989.1	41695.6	24330.5	42121.2	29731.3	41907.1	44875.2	37753.5	48040.2	35127.2	44151.7	54835.1	47002.0	30600.5	60120.8	64514.2	39242.1	35435.6	37669.9	32625.0	11235.5	7120.04	16906.2	11472.9	12025.9	7675.05	18491.3	23288.2	5602.5	9621.01	9847.43	8603.0	9698.58	12162.8	11477.1	7021.48	10858.8	9878.17	9666.7	11803.1	18702.7	11878.6	15826.3	9448.68	9602.08	12892.4	11770.1	24057.4	18710.5	14499.9	31331.8	25056.8	31195.4	31560.5	21021.8	28813.2	30562.5	29082.5	31172.9	20792.0	28040.8	39884.6	20847.0	37597.4	34547.5	34323.8	22630.0	36270.5	21245.0	33310.1	35609.5	38224.7	19613.7	26392.8	26078.0	3653.84	8231.21	5537.42	7160.08	10075.9	9507.73	7387.11	8875.18	5763.63	11244.2	4847.72	10379.7	7930.63	6323.24	6082.96	11490.6	5593.0	9111.35	10271.1	9535.58	3984.68	5445.23	8447.53	4085.29	8482.49	10755.0	14908.9	16604.6	11343.7	15008.0	9262.0	10548.0	14733.0	13395.0	12992.0	11300.0	12386.0	15424.0	12914.0	14397.6	9686.0	10735.0	11729.0	13812.0	23857.7	16377.4	16141.7	14314.0	17474.7	3361.39	5137.1	4552.0	3591.79	4416.02	3326.0	2753.0	3245.8	4708.76	2246.83	3666.0	4502.0	23908.7	19973.2	20197.5	21119.1	17883.1	23543.1	20225.5	22151.8	19043.1	19885.0	19409.0	0.0	20148.7	19342.1	17027.0	24156.6	19585.5	24642.7	23291.4	19444.7	22783.3	24205.4	14818.5	28472.9	1426.0	4404.0	6353.0	10908.0	4160.0	5570.0	8401.0	4525.0	5866.65	3884.0	7806.94	4224.0	1085.0	3514.0	3139.0	6206.0	4414.0	2584.83	2385.0	2256.0	3564.0	3320.0	2614.0	15135.2	16889.1	17785.3	9684.97	14439.7	10383.6	18011.1	19746.0	16263.0	17858.0	14978.0	13096.0	17391.0	13267.0	19994.0	17187.0	13537.7	17996.0	12259.0	17936.0	13350.0	17818.0	16424.0	16891.0	2859.0	4004.0	3490.0	5003.0	6244.0	4722.0	2801.0	3079.0	2508.0	3806.0	4601.0	4144.0	5513.0	4116.0	4048.0	5129.0	5267.0	2584.0	9265.0	10429.1	14313.0	10566.0	12988.0	9934.0	12613.0	10322.6	11279.0	7245.0	10852.0	7136.0	21731.5	11690.0	10813.5	22485.1	15613.0	12515.8	18319.2	14614.1	18087.1	24624.9	15466.1	16300.0	13211.9	15907.9	18526.6	23608.2	13289.0	14399.0	5052.88	4233.89	6284.77	5684.77	4509.79	4378.57	4812.1	4702.69	3867.01	4916.51	5124.72	4002.91	4023.55	4910.24	4656.53	4780.0	4013.07	5890.35	3229.0	4783.0	4280.0	6617.73	5750.0	4149.0	3593.0	3439.0	4087.0	3975.0	2765.0	4024.0	2819.0	4442.0	2817.0	3083.0	3232.0	3625.0	3433.0	4334.0	3295.0	3244.0	3409.0	5702.0	2782.0	4191.0	3726.0	3176.0	3581.0
25979	ENSMUSG00000028578	Caap1	272.095	237.517	240.0	249.301	328.508	265.001	257.018	293.633	244.152	36.0	626.345	41.0	151.0	175.958	158.0	151.825	186.0	221.0	113.878	131.133	136.173	170.001	210.0	212.001	166.0	182.0	168.0	230.783	137.0	157.004	137.741	157.163	139.302	196.0	153.108	162.006	147.107	124.0	169.527	14.0	199.645	147.0	184.0	163.097	218.732	165.0	158.001	155.0	113.0	202.0	176.0	145.034	164.0	196.0	204.0	173.0	153.998	126.0	176.0	150.0	99.0	121.01	136.0	157.0	142.0	142.0	138.0	192.0	159.0	171.0	203.88	171.741	147.0	149.0	135.0	191.887	148.0	165.727	149.0	135.835	224.001	164.007	133.0	164.847	145.194	193.881	162.951	180.0	173.0	150.0	209.0	196.0	210.0	193.0	174.0	231.0	203.0	204.0	231.0	242.0	208.0	192.0	216.0	195.0	216.0	244.0	224.0	203.0	245.0	210.0	191.001	201.504	146.0	194.0	176.0	216.0	198.0	191.0	198.0	222.0	222.0	272.0	192.0	268.0	259.0	224.0	247.0	195.0	181.0	248.0	203.0	211.0	203.0	142.024	138.0	174.999	261.0	100.0	72.0	150.02	190.0	88.0	98.0	87.0	100.014	116.0	105.0	86.0	64.0	137.002	115.0	95.0	78.0	77.197	129.058	60.0	92.0	81.0	41.0	92.0	72.0	81.0	26.0	85.0	97.0	45.011	71.0	69.0	121.0	88.0	108.015	90.0	147.0	94.06	175.0	133.0	120.999	115.0	158.0	117.0	138.0	108.0	72.0	94.0	25.0	69.0	66.0	85.0	79.0	74.0	85.0	119.0	48.0	117.0	45.0	63.0	101.0	69.0	57.0	53.0	105.0	64.0	91.0	78.0	105.0	101.0	21.0	22.0	26.0	38.0	34.0	39.0	23.0	16.0	56.0	21.0	19.0	48.0	32.0	22.0	24.0	56.0	39.0	32.0	68.0	58.0	39.0	64.0	84.0	78.0	107.0	61.0	77.0	79.0	125.0	74.0	117.0	101.0	104.0	97.0	89.0	95.0	75.0	206.01	143.0	136.0	214.911	152.0	248.0	190.0	228.0	165.0	157.0	182.0	231.262	216.0	253.0	205.0	150.0	214.0	39.0	48.0	45.0	64.0	25.0	33.0	44.0	58.685	42.0	44.0	36.0	45.0	38.0	37.0	45.0	48.0	31.0	95.0	71.0	84.0	78.0	76.0	62.0	75.0	90.0	84.0	55.0	73.0	58.0	94.0	61.0	84.0	68.0	111.0	92.0	53.0	81.0	81.0	66.0	90.0	85.0	78.0	88.0	76.0	60.0	75.0	83.0	90.0	89.0	49.02	35.0	42.0	32.0	47.0	36.0	51.0	34.0	47.0	26.986	45.994	42.0	19.0	24.003	31.002	39.0	25.0	31.0	35.0	28.0	19.0	46.13	34.002	26.0	23.0	38.0	37.0	28.0	14.0	36.0	30.005	22.0	18.0	26.135	31.0	39.0	58.0	49.998	48.0	59.0	54.0	67.0	74.032	45.0	73.0	53.0	46.0	61.0	59.0	112.0	50.03	83.0	48.005	74.0	464.0	497.998	483.016	511.0	442.0	495.0	422.0	490.0	603.0	435.0	484.0	460.0	116.078	112.0	89.0	114.0	124.0	112.0	81.071	133.0	175.032	81.0	77.0	128.015	94.008	73.005	94.0	116.0	170.0	68.0	118.001	174.0	105.028	77.0	91.0	110.006	93.0	116.0	104.02	91.027	115.0	83.0	112.0	79.017	141.026	165.0	113.0	55.0	118.183	66.307	92.3	70.0	109.0	61.0	98.937	80.0	96.001	93.0	96.023	120.0	15.0	31.0	23.0	35.0	32.0	30.0	17.0	30.0	16.0	24.0	12.0	27.0	17.0	27.0	29.0	20.0	33.0	21.0	20.0	24.0	15.0	12.0	33.0	31.0	20.0	22.0	18.0	13.0	13.0	10.0	55.0	11.0	172.115	225.015	214.999	183.0	280.0	263.005	268.002	205.0	238.0	272.016	253.255	211.614	136.0	139.0	108.0	141.0	129.0	160.5	153.0	149.0	147.0	196.006	255.008	157.0	165.009	177.0	301.81	161.0	218.001	213.162	171.0	165.0	161.0	219.077	126.0	219.0	202.0	229.909	175.0	262.795	211.0	215.11	214.058	266.062	502.0	414.024	473.945	299.002	374.0	324.003	185.876	396.0	298.0	366.001	375.0	367.0	345.0	373.0	303.787	422.0	317.003	266.0	351.0	421.0	308.0	335.0	407.0	192.0	67.0	122.0	151.0	67.0	105.0	163.0	136.001	175.0	91.0	200.0	158.0	181.0	141.0	186.064	294.313	239.394	237.0	221.0	200.0	182.0	228.001	189.0	253.0	154.0	191.0	285.0	148.0	121.45	191.0	113.0	200.0	141.0	141.0	224.0	153.0	178.0	155.0	199.0	250.0	164.0	220.0	264.0	145.0	204.0	275.0	198.0	151.0	227.0	174.0	206.0	213.0	172.0	162.081	269.0	102.0	72.0	127.0	142.0	116.0	61.0	121.0	84.0	80.001	130.0	80.0	76.0	82.0	151.0	170.0	92.0	72.0	157.0	254.0	100.0	160.0	102.0	67.0	138.0	111.0	50.0	62.0	109.0	60.0	127.0	118.0	81.0	125.0	127.0	103.0	105.0	105.0	156.0	50.0	180.0	66.0	114.0	98.0	107.0	155.0	163.0	159.0	173.0	158.0	161.0	80.0	125.0	114.0	88.0	118.0	42.0	71.0	57.0	101.0	151.0	87.0	71.0	177.0	154.0	162.0	153.0	122.0	195.0	170.0	169.0	198.0	168.0	140.0	0.0	162.0	118.0	152.0	195.302	169.0	178.0	194.615	215.0	179.0	215.0	128.0	201.0	38.0	53.0	44.0	51.0	47.0	70.0	40.0	51.0	42.0	50.0	47.0	50.0	115.0	82.0	74.0	77.0	68.0	143.0	106.0	133.0	45.0	103.0	78.0	208.0	252.0	177.561	191.625	203.0	175.024	149.0	201.0	167.0	200.0	130.0	184.0	124.0	102.0	149.0	188.0	110.0	184.0	91.0	178.0	88.0	145.0	151.0	213.0	21.0	40.0	13.0	8.0	67.0	11.0	30.0	35.0	27.0	50.0	23.0	66.0	43.0	21.0	16.0	31.0	7.0	18.0	84.0	86.0	24.0	81.0	93.0	55.0	24.0	64.0	27.0	59.0	111.0	20.0	179.0	129.008	156.0	184.0	167.0	168.0	221.0	166.001	174.0	166.0	175.0	141.993	136.847	186.0	146.0	224.0	170.0	152.0	45.0	45.0	19.0	56.0	35.0	43.0	48.0	31.0	28.0	28.0	32.0	23.0	41.0	38.0	50.0	32.0	48.0	87.0	47.0	115.0	61.0	101.0	87.0	70.0	52.0	56.0	44.0	48.0	41.0	65.0	55.0	57.0	41.0	64.0	38.0	34.0	40.0	46.0	44.0	42.0	36.0	61.0	38.0	48.0	49.0	40.0	44.0
25980	ENSMUSG00000069678	Pcgf1	158.805	165.094	118.0	194.528	145.517	154.0	121.003	146.278	143.025	13.324	232.981	20.0	195.999	164.001	117.0	127.0	224.0	221.0	165.0	169.001	165.999	165.0	138.001	130.999	135.001	196.001	142.0	135.999	126.0	128.763	170.0	107.0	143.0	144.0	131.12	159.0	153.0	137.999	194.0	3.0	119.0	112.0	151.0	163.0	149.001	144.047	191.0	151.0	157.0	140.999	170.0	182.001	106.999	257.001	167.001	127.0	221.005	137.001	250.0	151.001	146.002	129.0	164.0	183.0	112.0	118.999	140.005	194.0	178.999	185.999	111.999	135.079	178.999	133.0	126.5	172.0	156.252	119.0	141.0	183.0	217.0	168.0	160.001	175.025	129.0	169.8	171.0	201.999	211.0	55.0	123.0	95.999	93.0	115.999	63.0	127.0	118.0	132.999	144.0	118.001	99.0	78.0	90.999	116.0	118.999	109.999	91.0	118.0	100.0	99.0	102.0	62.0	102.0	109.0	131.0	108.0	145.0	106.0	65.0	125.0	119.0	131.0	104.0	128.871	157.0	147.0	115.0	96.0	117.002	114.001	108.0	90.999	126.0	96.0	75.0	98.0	73.003	140.001	139.0	132.0	262.004	119.0	105.0	111.999	74.001	103.0	77.0	98.081	73.0	82.0	80.0	67.0	101.0	62.0	135.306	66.006	86.0	71.0	96.0	61.0	59.02	44.0	97.0	79.0	41.0	70.0	48.0	83.001	68.0	95.001	102.555	121.0	54.0	83.0	116.029	118.0	109.0	87.176	125.999	100.0	78.032	95.051	119.0	91.0	40.0	81.0	106.0	121.0	157.0	95.0	89.001	111.999	83.0	109.0	103.0	102.999	124.0	114.0	126.0	128.999	194.001	95.001	142.0	125.0	136.0	103.0	3.0	3.0	3.0	5.0	12.0	3.0	3.0	4.0	6.0	4.0	10.0	2.0	7.0	5.0	1.0	0.0	5.0	4.0	32.0	45.0	32.0	33.0	34.0	51.0	55.0	30.0	59.0	32.0	71.0	36.0	37.0	43.001	39.0	56.0	45.0	42.0	37.0	207.999	87.0	104.032	112.999	153.001	196.149	140.999	241.001	98.0	132.0	129.0	174.0	162.0	175.0	106.007	84.0	140.0	43.0	41.0	50.0	62.027	51.0	34.0	42.86	59.001	61.0	62.007	72.0	34.0	48.0	44.021	25.001	58.0	65.0	41.999	35.0	63.0	46.0	54.001	52.0	62.0	42.0	49.0	49.0	56.0	45.0	41.0	41.0	43.0	50.0	68.0	59.0	50.0	28.0	43.0	46.0	45.001	60.0	51.0	54.0	44.0	26.0	61.0	61.0	48.0	62.0	28.0	28.0	38.0	22.0	22.0	36.0	31.0	26.0	23.0	28.0	29.0	17.0	35.0	59.0	30.0	32.002	31.0	25.0	31.116	30.0	29.996	53.0	55.0	71.0	51.003	37.0	47.006	39.0	32.0	42.041	24.0	43.0	32.0	27.0	29.006	39.0	42.0	38.0	53.0	74.0	34.0	40.0	50.0	44.0	45.0	39.0	37.0	21.0	38.0	85.0	41.0	52.001	37.0	44.0	138.0	107.0	114.0	150.0	142.0	105.0	117.0	146.0	162.0	130.0	141.0	129.0	103.014	99.999	133.999	119.003	114.018	148.0	118.001	115.266	121.0	108.001	98.034	172.691	79.124	94.14	124.265	113.999	144.0	106.008	160.999	173.999	135.77	96.022	119.0	107.519	109.0	90.978	94.8	152.999	95.0	98.184	112.017	121.43	125.0	158.0	119.272	83.0	123.002	95.042	100.0	94.0	124.0	93.001	116.0	91.998	114.001	109.001	99.001	112.0	11.0	10.0	21.0	11.0	9.0	16.0	25.0	11.0	11.0	8.0	2.0	21.0	15.0	14.0	20.0	25.0	9.0	9.0	11.0	17.0	6.0	8.0	26.0	9.0	61.0	45.449	49.0	27.0	49.0	34.0	82.0	50.0	131.0	131.0	129.109	105.226	142.999	95.0	114.277	103.0	82.0	121.0	53.001	150.342	118.0	119.999	61.0	72.0	102.0	117.0	56.999	95.0	91.0	74.0	142.0	81.0	105.0	81.0	154.0	85.0	129.0	161.376	105.0	86.0	58.0	104.018	74.0	66.0	95.001	158.0	99.0	128.0	86.001	180.088	162.07	108.0	310.998	259.0	333.029	159.0	325.017	248.389	170.999	322.0	180.001	264.0	359.0	260.133	220.0	235.0	343.003	259.0	278.0	226.066	362.0	331.395	227.0	327.009	232.001	217.94	58.0	153.001	72.0	114.005	77.0	195.0	155.0	153.0	100.001	58.0	73.0	57.0	57.0	105.0	41.0	65.001	34.0	72.0	35.0	78.999	75.0	70.0	88.0	45.0	68.0	49.0	40.001	90.0	54.0	54.0	101.0	84.0	116.0	85.0	79.0	102.009	134.0	100.0	113.0	111.001	103.0	120.0	89.0	86.0	103.0	66.0	113.0	185.0	62.0	159.0	109.0	62.0	80.0	113.0	96.0	73.0	191.001	172.0	220.001	96.0	145.001	138.272	117.07	161.065	113.0	135.0	101.0	133.0	171.0	146.0	99.999	136.001	282.0	149.0	158.352	132.062	176.007	239.0	120.0	170.01	76.0	118.0	104.0	66.0	74.0	74.999	83.0	106.0	53.999	76.0	66.0	72.001	109.0	88.0	113.0	71.0	61.0	73.0	132.0	159.001	120.0	148.0	180.0	154.0	41.0	37.0	55.0	54.0	48.0	28.0	33.0	24.0	62.0	41.0	38.0	30.0	156.001	145.0	124.001	124.0	119.0	118.0	106.0	148.999	162.0	143.999	131.0	0.0	152.0	128.0	102.0	104.001	101.0	178.0	122.001	155.999	159.999	215.0	109.0	140.001	80.0	59.0	57.0	43.0	63.0	81.0	46.0	54.0	47.0	110.0	58.0	54.0	70.0	74.001	50.0	189.999	81.0	30.0	64.0	52.0	55.0	60.0	72.0	68.0	96.999	57.0	89.0	74.0	70.0	125.001	87.0	136.0	171.0	104.0	118.0	148.0	114.0	198.0	78.0	104.0	175.0	73.0	139.0	89.0	126.0	67.001	212.001	3.0	5.0	5.0	1.0	4.0	1.0	3.0	4.0	2.0	11.0	10.0	4.0	2.0	7.0	2.0	8.0	0.0	3.0	75.0	54.0	62.0	42.0	39.0	51.0	75.0	76.0	74.0	47.0	79.0	60.999	196.0	96.0	124.0	135.001	146.0	142.056	139.999	151.0	87.0	143.0	178.0	93.0	120.0	106.0	160.002	133.0	158.0	105.0	47.0	47.0	74.0	84.109	63.0	43.0	59.999	46.0	52.609	59.0	52.0	58.999	67.0	45.0	74.0	76.002	58.003	38.0	24.0	27.0	28.0	21.0	33.0	40.0	42.0	47.0	40.0	33.0	26.0	44.0	25.0	34.0	28.0	32.0	30.0	27.0	27.0	27.0	31.0	35.0	29.0	41.0	25.0	31.0	24.0	28.0	44.0
25981	ENSMUSG00000038344	Txlng	1919.08	1834.78	1985.4	2072.5	2320.88	1874.64	1609.08	1796.03	1748.35	193.049	3773.88	223.167	1549.03	1686.49	1122.04	1405.29	1879.3	1619.0	1068.34	1219.06	1478.81	1647.09	2038.48	1539.07	1280.25	1135.01	1556.0	1354.96	1334.72	1495.68	1319.26	1512.07	1324.59	1486.04	1376.83	1551.31	1534.28	1156.8	1120.31	121.0	1817.27	1521.01	1628.39	1195.86	1469.89	1339.22	1254.0	1600.92	1141.0	1659.12	1293.0	1102.37	1499.64	1504.36	1505.0	1632.3	1432.08	721.0	1426.56	1209.0	967.121	1343.32	1184.33	1513.01	1374.01	1817.99	1212.06	1682.66	1374.5	1350.0	1336.13	1640.08	1913.73	1197.0	1278.01	1044.0	1388.4	1257.19	1826.67	1230.3	1925.0	1241.64	1156.01	1585.24	1415.09	1694.91	1575.07	1469.38	1291.0	1140.68	1337.0	1509.07	1212.99	1458.0	1196.06	1095.87	1185.44	1287.91	1443.0	1552.0	1376.31	1006.42	1276.01	1412.68	1476.68	1602.0	1489.59	1423.0	1510.0	1454.0	1013.0	1096.31	770.999	1548.96	1448.97	1379.07	1560.0	1323.01	951.298	1796.92	1488.15	1706.27	1348.14	1472.84	1187.87	1664.25	1586.19	1180.67	1246.08	1621.79	1163.0	1100.87	1690.69	974.0	1087.04	1336.97	1657.14	1004.0	1051.0	867.0	2476.84	624.0	714.01	853.001	822.063	796.0	870.003	842.979	708.026	944.023	746.062	646.342	813.274	542.02	1240.24	844.999	831.663	682.091	112.0	427.046	539.004	449.0	63.0	779.018	720.006	115.026	519.659	726.014	642.001	628.0	875.314	1308.15	1061.24	994.008	1274.03	1179.33	1053.6	966.692	1196.1	1053.0	918.383	952.72	666.999	762.0	245.0	717.001	671.762	664.0	754.001	714.001	875.0	968.001	517.0	716.0	624.999	643.0	1101.0	636.0	435.0	663.001	1021.0	717.0	1016.0	750.001	948.0	1096.0	103.0	139.0	162.0	196.0	140.0	173.0	134.0	116.0	187.0	112.0	105.0	81.0	143.0	129.0	200.0	125.0	150.0	88.0	491.0	490.0	513.0	482.0	765.999	672.0	863.0	569.0	599.999	727.0	959.714	594.0	752.0	1076.0	729.0	790.0	662.999	676.0	577.0	1785.78	1369.47	949.852	1660.64	1475.55	1441.57	1637.64	1661.07	1352.87	1500.46	1803.31	2198.8	2033.12	2084.63	1493.17	1227.76	1738.7	300.198	550.331	413.001	740.1	358.0	396.0	453.992	501.001	611.0	571.0	394.999	453.001	480.028	488.496	520.0	449.99	318.216	1278.0	1129.0	1384.0	1053.0	1203.0	992.0	1132.0	1006.0	1095.0	1069.0	1014.0	918.0	940.0	767.999	1109.0	1066.92	1227.0	1273.0	859.0	901.0	954.0	1224.0	1124.0	1089.0	1083.0	1236.0	1110.0	887.999	997.001	1125.0	1200.0	1277.0	410.999	311.453	267.0	324.0	385.0	326.001	468.0	388.0	338.0	455.607	361.001	355.0	276.035	430.22	300.0	294.425	290.1	391.687	289.857	217.959	270.003	584.008	364.521	437.093	290.227	437.297	473.351	428.36	319.472	297.048	268.112	286.72	240.299	398.031	411.293	229.495	434.0	326.002	543.999	679.0	416.999	476.001	337.0	473.999	586.0	579.0	377.0	415.001	497.0	756.999	388.001	575.0	418.001	478.999	3698.99	3284.99	3950.0	3174.9	3268.53	3500.85	3321.0	3128.99	3671.8	2856.99	3183.06	2818.99	1527.3	1190.99	879.142	1261.13	1328.31	1303.41	859.017	1641.92	1692.0	902.477	720.287	1535.76	801.354	703.297	1057.57	1167.18	1880.41	681.312	1465.51	1805.82	1285.82	656.205	1092.35	1471.55	823.253	1456.67	1232.89	1227.63	1447.54	1186.12	890.152	878.164	1459.96	1760.65	1296.43	618.545	996.101	883.627	1279.29	796.006	1297.4	770.648	1105.23	716.412	1029.13	1010.84	996.462	1086.41	63.0	105.001	68.0	123.0	146.0	65.0	123.0	93.001	90.0	122.0	60.0	86.0	58.0	71.0	95.0	119.001	100.0	74.999	77.0	94.0	66.0	43.0	113.0	109.0	206.0	223.0	168.0	224.0	153.0	190.0	402.154	207.082	1172.06	1443.01	1331.12	1319.25	1209.27	1237.65	1212.15	1146.92	1265.53	1194.41	1372.17	1593.2	1178.24	1396.0	1066.01	1156.0	1111.0	1725.0	1191.03	1301.0	1000.06	1035.92	1640.65	1094.15	1299.89	1228.67	1543.42	1264.03	1507.94	1524.47	1308.16	1042.0	1061.0	1519.02	1018.21	1102.79	1277.73	1993.05	1406.07	1757.02	1146.0	1542.16	1524.06	1567.47	3128.14	2654.28	3235.77	1702.0	2719.25	2460.41	1719.3	2522.93	2374.19	2493.57	2792.71	2140.33	2389.98	2517.3	2380.93	2436.63	2291.0	1822.41	2652.58	3335.97	1767.68	2848.22	1968.62	1370.56	571.001	1232.03	1105.0	600.14	781.049	1833.14	850.0	1709.0	1127.97	1044.06	773.001	1020.0	1071.06	943.233	1371.41	1416.11	1135.0	977.258	1131.4	1123.0	1030.0	1175.0	1205.0	633.0	1299.0	1285.08	777.0	688.0	1362.0	893.398	1224.0	779.004	740.467	1408.02	1081.0	888.0	853.0	1150.0	1423.0	1032.57	1417.17	1630.0	686.999	1369.0	1491.0	1170.0	588.977	1276.0	1160.88	856.999	1211.54	1101.0	1139.0	1443.0	509.0	784.026	1060.0	1092.78	1406.34	547.001	1401.04	701.018	519.015	1286.78	1009.35	777.879	597.342	1464.0	1082.02	866.104	1175.02	2402.0	2895.0	740.0	1212.28	677.764	542.007	1149.0	1085.58	347.001	396.948	609.872	229.0	768.0	648.0	784.0	858.982	531.001	910.0	641.0	648.923	745.0	216.0	807.0	201.0	798.0	527.999	840.0	1495.0	1317.59	1504.0	1789.0	1343.0	1514.0	670.0	936.0	966.0	706.0	752.314	407.0	638.0	624.0	884.0	1013.0	791.0	512.0	1485.58	1273.99	1315.6	1049.78	946.24	1682.65	1627.35	1398.7	1654.23	1118.36	1124.23	0.0	1166.77	962.572	934.092	1469.26	1612.72	1430.03	1509.49	1273.46	1549.29	1841.07	1139.2	1489.79	152.0	216.0	265.0	285.0	241.291	299.0	240.0	148.0	248.0	307.001	192.0	355.0	886.0	595.0	474.001	695.999	372.0	664.002	460.0	879.336	309.0	501.999	560.0	1301.83	1661.34	1434.03	994.017	1101.69	827.202	1216.71	1567.0	1456.0	1369.0	1449.01	1224.0	1190.96	830.0	1199.0	1896.98	1285.0	1495.0	993.999	1761.0	947.999	978.879	1416.73	1311.0	102.0	139.0	65.0	33.0	137.0	29.0	86.0	87.0	48.0	120.0	77.0	125.0	140.0	96.0	49.0	120.0	36.0	69.0	555.719	616.001	143.0	532.0	641.912	340.0	111.001	297.999	197.999	388.0	344.791	89.0	1505.66	1544.11	1487.21	2013.77	1533.04	1557.47	2098.72	1489.08	1278.98	1497.43	1663.46	1380.09	1278.13	1334.26	1243.26	2284.35	1645.62	1586.85	474.372	539.999	161.999	485.963	355.999	454.26	533.017	390.999	400.052	384.045	376.065	301.999	568.049	549.999	405.0	435.986	461.025	764.0	365.001	854.001	535.0	766.0	695.0	426.0	366.0	296.999	412.0	273.0	328.999	425.0	294.001	301.0	285.999	280.0	273.0	218.999	336.0	261.0	264.999	324.001	267.0	306.0	230.0	351.0	294.0	329.0	256.0
25982	ENSMUSG00000043298	Smco3	1.0	6.0	2.0	0.0	1.0	1.0	0.0	4.0	2.0	0.0	0.0	0.0	0.0	0.0	0.0	0.0	0.0	0.0	0.0	0.0	0.0	0.0	0.0	0.0	0.0	0.0	0.0	0.0	0.0	0.0	1.0	0.0	0.0	0.0	0.0	0.0	0.0	0.0	0.0	0.0	0.0	0.0	1.0	0.0	0.0	0.0	0.0	0.0	0.0	0.0	0.0	3.0	0.0	1.0	1.0	0.0	0.0	0.0	0.0	0.0	0.0	0.0	1.0	0.0	0.0	0.0	0.0	0.0	3.0	0.0	0.0	0.0	0.0	0.0	0.0	1.0	0.0	0.0	0.0	0.0	0.0	0.0	1.0	1.0	0.0	0.0	1.0	0.0	0.0	0.0	0.0	1.0	0.0	0.0	0.0	1.0	4.0	0.0	0.0	0.0	1.0	0.0	0.0	0.0	0.0	0.0	1.0	0.0	0.0	0.0	0.0	0.0	0.0	0.0	1.0	1.0	2.0	3.0	1.0	0.0	1.0	0.0	0.0	2.0	1.0	0.0	0.0	1.0	0.0	0.0	1.0	1.0	0.0	1.0	1.0	0.0	0.0	0.0	2.0	0.0	0.0	0.0	0.0	0.0	0.0	1.0	0.0	0.0	0.0	0.0	0.0	0.0	0.0	0.0	0.0	0.0	0.0	0.0	0.0	0.0	1.0	3.0	0.0	2.0	0.0	0.0	0.0	0.0	1.0	0.0	0.0	0.0	0.0	0.0	1.0	0.0	1.0	0.0	1.0	0.0	0.0	1.0	0.0	0.0	0.0	0.0	0.0	0.0	0.0	0.0	0.0	0.0	0.0	0.0	0.0	0.0	0.0	0.0	0.0	0.0	0.0	0.0	0.0	0.0	0.0	3.0	0.0	0.0	0.0	0.0	2.0	0.0	0.0	0.0	0.0	0.0	0.0	0.0	0.0	0.0	0.0	0.0	0.0	0.0	0.0	0.0	0.0	0.0	0.0	0.0	1.0	0.0	1.0	0.0	1.0	0.0	0.0	0.0	0.0	0.0	0.0	0.0	0.0	4.0	1.0	0.0	0.0	4.0	3.0	0.0	2.0	4.0	1.0	1.0	1.0	5.0	3.0	1.0	3.0	3.0	0.0	0.0	0.0	0.0	0.0	0.0	0.0	0.0	0.0	0.0	0.0	0.0	0.0	1.0	0.0	0.0	0.0	0.0	0.0	0.0	0.0	0.0	1.0	0.0	0.0	0.0	0.0	0.0	0.0	0.0	0.0	0.0	0.0	0.0	0.0	0.0	0.0	0.0	1.0	0.0	0.0	0.0	0.0	0.0	1.0	0.0	0.0	1.0	0.0	0.0	0.0	0.0	0.0	0.0	1.0	0.0	0.0	0.0	0.0	0.0	0.0	0.0	0.0	0.0	0.0	0.0	0.0	0.0	0.0	0.0	0.0	0.0	0.0	0.0	0.0	0.0	0.0	0.0	0.0	0.0	0.0	0.0	0.0	0.0	0.0	1.0	0.0	0.0	1.0	0.0	0.0	0.0	0.0	0.0	0.0	0.0	0.0	0.0	0.0	1.0	0.0	1.0	0.0	7.0	13.258	13.0	14.378	9.0	12.326	2.055	14.0	17.0	8.0	11.0	11.0	0.0	0.0	0.0	0.0	0.0	0.0	0.0	0.0	0.0	0.0	15.0	0.0	0.0	0.0	0.0	0.0	0.0	0.0	0.0	0.0	0.0	0.0	0.0	0.0	0.0	0.0	0.0	0.0	0.0	0.0	1.0	1.0	0.0	0.0	0.0	1.0	0.0	0.0	0.0	0.0	0.0	0.0	0.0	0.0	0.0	1.0	0.0	0.0	0.0	0.0	0.0	0.0	0.0	0.0	0.0	0.0	0.0	0.0	0.0	0.0	0.0	0.0	0.0	0.0	0.0	0.0	0.0	0.0	0.0	0.0	0.0	0.0	0.0	0.0	0.0	0.0	0.0	1.0	0.0	0.0	0.0	1.0	0.0	0.0	1.0	1.0	0.0	0.0	0.0	1.0	0.0	1.0	2.0	0.0	0.0	0.0	0.0	0.0	1.0	0.0	0.0	0.0	4.0	2.0	0.0	0.0	2.0	0.0	0.0	0.0	0.0	3.0	0.0	0.0	1.0	1.0	0.0	0.0	1.0	1.0	1.0	0.0	1.0	3.0	5.0	3.0	5.0	1.0	4.002	5.267	1.0	6.0	3.0	5.0	3.0	4.0	1.071	3.0	3.0	6.0	5.0	5.0	4.0	6.001	4.0	1.0	3.0	2.0	0.0	0.0	0.0	0.0	0.0	3.0	0.0	0.0	0.0	0.0	1.0	0.0	0.0	0.0	1.0	1.0	1.0	1.0	1.0	2.0	1.0	0.0	0.0	3.0	0.0	1.0	0.0	1.0	0.0	0.0	1.0	0.0	0.0	0.0	1.0	0.0	0.0	0.0	2.0	0.0	1.0	2.0	0.0	1.0	1.0	2.0	0.0	2.0	0.0	1.0	1.0	0.0	0.0	0.0	0.0	0.0	0.0	1.0	0.0	0.0	0.0	1.0	0.0	0.0	0.0	0.0	0.0	0.0	0.0	0.0	0.0	2.0	2.0	0.0	0.0	2.0	1.0	1.0	0.0	0.0	0.0	1.0	0.0	0.0	1.0	0.0	0.0	1.0	0.0	0.0	0.0	1.0	0.0	0.0	0.0	0.0	0.0	0.0	0.0	0.0	0.0	0.0	0.0	0.0	0.0	0.0	0.0	0.0	0.0	0.0	0.0	1.0	0.0	0.0	1.0	0.0	5.0	3.0	3.0	3.0	0.0	8.0	6.0	3.0	3.0	3.0	3.0	0.0	4.0	2.0	1.0	3.0	4.0	6.0	6.0	3.0	1.0	3.0	5.0	4.0	0.0	0.0	0.0	0.0	0.0	0.0	0.0	1.0	0.0	0.0	0.0	0.0	0.0	0.0	0.0	0.0	0.0	0.0	0.0	1.0	0.0	0.0	1.0	3.0	4.0	5.0	2.0	1.0	2.0	0.0	0.0	0.0	1.0	0.0	0.0	0.0	0.0	1.0	0.0	0.0	0.0	0.0	1.0	1.0	0.0	1.0	0.0	0.0	0.0	0.0	0.0	0.0	0.0	0.0	0.0	0.0	0.0	0.0	0.0	0.0	0.0	0.0	0.0	0.0	0.0	0.0	0.0	0.0	0.0	0.0	0.0	1.0	0.0	0.0	1.0	1.0	0.0	0.0	2.0	2.0	1.0	1.0	3.0	1.0	1.0	2.0	2.0	2.0	3.0	0.0	7.658	2.0	0.0	2.073	1.0	0.0	0.0	0.0	1.0	0.0	0.0	0.0	0.0	1.0	0.0	0.0	0.0	0.0	0.0	0.0	0.0	0.0	0.0	0.0	0.0	0.0	0.0	0.0	0.0	0.0	1.0	0.0	1.0	0.0	0.0	0.0	0.0	1.0	0.0	0.0	0.0	0.0	0.0	0.0	0.0	0.0	0.0	0.0	0.0	0.0	0.0	0.0
