## Supplemental File 1 for "Meta-analysis of diurnal transcriptomics reveals strong patterns of concordance and discordance in mouse liver": num_reads.by_sample.txt (part 105 of 164)

	Name	Symbol	GSM2046160	GSM2046184	GSM2046157	GSM2046183	GSM2046155	GSM2046159	GSM2046182	GSM2046180	GSM2046156	GSM2046158	GSM2046181	GSM2046179	GSM4585554	GSM4585591	GSM4585624	GSM4585587	GSM4585563	GSM4585562	GSM4585612	GSM4585555	GSM4585557	GSM4585564	GSM4585582	GSM4585565	GSM4585567	GSM4585614	GSM4585618	GSM4585629	GSM4585626	GSM4585556	GSM4585611	GSM4585584	GSM4585583	GSM4585592	GSM4585566	GSM4585585	GSM4585558	GSM4585617	GSM4585616	GSM4585586	GSM4585574	GSM4585588	GSM4585594	GSM4585559	GSM4585568	GSM4585625	GSM4585609	GSM4585593	GSM4585600	GSM4585628	GSM4585602	GSM4585595	GSM4585569	GSM4585615	GSM4585627	GSM4585577	GSM4585601	GSM4585613	GSM4585597	GSM4585619	GSM4585604	GSM4585575	GSM4585598	GSM4585621	GSM4585576	GSM4585578	GSM4585622	GSM4585589	GSM4585596	GSM4585599	GSM4585570	GSM4585553	GSM4585579	GSM4585607	GSM4585606	GSM4585608	GSM4585605	GSM4585571	GSM4585580	GSM4585603	GSM4585573	GSM4585560	GSM4585623	GSM4585620	GSM4585572	GSM4585581	GSM4585561	GSM4585590	GSM4585610	GSM1897734	GSM1897747	GSM1897768	GSM1897740	GSM1897793	GSM1897773	GSM1897775	GSM1897756	GSM1897779	GSM1897733	GSM1897727	GSM1897760	GSM1897796	GSM1897749	GSM1897777	GSM1897751	GSM1897742	GSM1897790	GSM1897785	GSM1897764	GSM1897788	GSM1897754	GSM1897730	GSM1897729	GSM1897791	GSM1897771	GSM1897762	GSM1897783	GSM1897726	GSM1897728	GSM1897735	GSM1897739	GSM1897738	GSM1897800	GSM1897732	GSM1897781	GSM1897723	GSM1897725	GSM1897737	GSM1897745	GSM1897758	GSM1897724	GSM1897722	GSM1897743	GSM1897736	GSM1897798	GSM1897731	GSM1897766	GSM1788742	GSM1788724	GSM1788712	GSM1788731	GSM1788743	GSM1788722	GSM1788746	GSM1788727	GSM1788711	GSM4037514	GSM4037493	GSM4037513	GSM4037509	GSM4037494	GSM4037491	GSM4037496	GSM4037512	GSM4037495	GSM4037492	GSM4037511	GSM4037510	GSM4037008	GSM4037004	GSM4037011	GSM4037006	GSM4037010	GSM4037013	GSM4037007	GSM4037002	GSM4037003	GSM4037009	GSM4037005	GSM4037012	GSM4037540	GSM4037543	GSM4037544	GSM4037539	GSM4037545	GSM4037547	GSM4037546	GSM4037548	GSM4037541	GSM4037550	GSM4037542	GSM4037549	GSM3383627	GSM3383671	GSM3383641	GSM3383653	GSM3383665	GSM3383646	GSM3383640	GSM3383670	GSM3383651	GSM3383658	GSM3383645	GSM3383634	GSM3383663	GSM3383647	GSM3383659	GSM3383633	GSM3383639	GSM3383635	GSM3383628	GSM3383669	GSM3383657	GSM3383629	GSM3383652	GSM3383664	GSM3355082	GSM3355075	GSM3355073	GSM3355069	GSM3355077	GSM3355068	GSM3355076	GSM3355067	GSM3355071	GSM3355074	GSM3355078	GSM3355080	GSM3355070	GSM3355072	GSM3355066	GSM3355081	GSM3355079	GSM3355083	GSM3931846	GSM3931852	GSM3931870	GSM3931847	GSM3931864	GSM3931858	GSM3931878	GSM3931866	GSM3931854	GSM3931872	GSM3931845	GSM3931876	GSM3931859	GSM3931871	GSM3931877	GSM3931844	GSM3931860	GSM3931853	GSM3931865	GSM2911212	GSM2911223	GSM2911214	GSM2911221	GSM2911210	GSM2911213	GSM2911206	GSM2911215	GSM2911208	GSM2911211	GSM2911222	GSM2911218	GSM2911219	GSM2911216	GSM2911220	GSM2911217	GSM2911207	GSM4035218	GSM4035242	GSM4035199	GSM4035230	GSM4035228	GSM4035207	GSM4035198	GSM4035219	GSM4035229	GSM4035187	GSM4035185	GSM4035206	GSM4035186	GSM4035197	GSM4035241	GSM4035240	GSM4035217	GSM2825746	GSM2825748	GSM2825741	GSM2825718	GSM2825745	GSM2825727	GSM2825720	GSM2825723	GSM2825742	GSM2825724	GSM2825737	GSM2825734	GSM2825729	GSM2825719	GSM2825732	GSM2825731	GSM2825726	GSM2825725	GSM2825736	GSM2825728	GSM2825740	GSM2825733	GSM2825738	GSM2825747	GSM2825744	GSM2825743	GSM2825739	GSM2825721	GSM2825735	GSM2825717	GSM2825722	GSM2825730	GSM904642	GSM904644	GSM904641	GSM904646	GSM904649	GSM904647	GSM904648	GSM904643	GSM904652	GSM904651	GSM904645	GSM904650	GSM4261268	GSM4261263	GSM4261251	GSM4261260	GSM4261257	GSM4261264	GSM4261250	GSM4261269	GSM4261267	GSM4261261	GSM4261249	GSM4261254	GSM4261253	GSM4261265	GSM4261248	GSM4261266	GSM4261262	GSM4261255	GSM4261270	GSM4261258	GSM4261256	GSM4261259	GSM4261271	GSM4261252	GSM3583684	GSM3583691	GSM3583697	GSM3583695	GSM3583692	GSM3583698	GSM3583686	GSM3583699	GSM3583693	GSM3583687	GSM3583685	GSM3583694	GSM3583689	GSM3583688	GSM3583690	GSM3583683	GSM3583700	GSM3583696	GSM1379394	GSM1379404	GSM1379405	GSM1379391	GSM1379401	GSM1379406	GSM1379393	GSM1379390	GSM1379402	GSM1379389	GSM1379403	GSM1379392	GSM3755720	GSM3755716	GSM3755730	GSM3755725	GSM3755739	GSM3755706	GSM3755710	GSM3755743	GSM3755719	GSM3755715	GSM3755746	GSM3755707	GSM3755737	GSM3755709	GSM3755747	GSM3755736	GSM3755741	GSM3755714	GSM3755728	GSM3755704	GSM3755724	GSM3755732	GSM3755727	GSM3755740	GSM3755713	GSM3755718	GSM3755722	GSM3755744	GSM3755721	GSM3755723	GSM3755731	GSM3755712	GSM3755717	GSM3755705	GSM3755738	GSM3755711	GSM3755748	GSM3755734	GSM3755742	GSM3755751	GSM3755745	GSM3755708	GSM3755729	GSM3755733	GSM3755735	GSM3755750	GSM3755749	GSM3755726	GSM4819937	GSM4819936	GSM4819942	GSM4819953	GSM4819954	GSM4819940	GSM4819933	GSM4819949	GSM4819935	GSM4819941	GSM4819956	GSM4819939	GSM4819948	GSM4819944	GSM4819955	GSM4819943	GSM4819947	GSM4819952	GSM4819946	GSM4819950	GSM4819945	GSM4819938	GSM4819934	GSM4819951	GSM988112	GSM988115	GSM988109	GSM988114	GSM988111	GSM988113	GSM988110	GSM988108	GSM2355595	GSM2355592	GSM2355596	GSM2355593	GSM2355594	GSM2355590	GSM2355588	GSM2355589	GSM2355597	GSM2355599	GSM2355591	GSM2355598	GSM1321343	GSM1321349	GSM1321348	GSM1321342	GSM1321346	GSM1321345	GSM1321344	GSM1321347	GSM1897813	GSM1897819	GSM1897850	GSM1897824	GSM1897852	GSM1897853	GSM1897846	GSM1897805	GSM1897848	GSM1897849	GSM1897817	GSM1897826	GSM1897803	GSM1897847	GSM1897815	GSM1897821	GSM1897809	GSM1897854	GSM1897811	GSM1897855	GSM1897807	GSM1897845	GSM1897851	GSM1897844	GSM1787223	GSM1787228	GSM1787265	GSM1787260	GSM1787235	GSM1787268	GSM1787253	GSM1787224	GSM1787231	GSM1787249	GSM1787273	GSM1787261	GSM1787229	GSM1787250	GSM1787276	GSM1787244	GSM1787270	GSM1787238	GSM1787256	GSM1787239	GSM1787263	GSM1787234	GSM1787230	GSM1787258	GSM1788718	GSM1788708	GSM1788714	GSM1788706	GSM1788723	GSM1788732	GSM1788735	GSM1788715	GSM1788739	GSM3271901	GSM3271900	GSM3271910	GSM3271912	GSM3271902	GSM3271909	GSM3271913	GSM3271908	GSM3271903	GSM3271911	GSM3271905	GSM3271898	GSM3271914	GSM3271906	GSM3271899	GSM3271915	GSM3271907	GSM3271904	GSM4547873	GSM4547888	GSM4547890	GSM4547896	GSM4547891	GSM4547877	GSM4547894	GSM4547876	GSM4547875	GSM4547874	GSM4547898	GSM4547884	GSM4547878	GSM4547897	GSM4547893	GSM4547879	GSM4547895	GSM4547889	GSM4547887	GSM4547883	GSM4547880	GSM4547892	GSM4547881	GSM4547885	GSM4547886	GSM4547872	GSM4547899	GSM4547882	GSM3172854	GSM3172861	GSM3172845	GSM3172852	GSM3172856	GSM3172863	GSM3172848	GSM3172842	GSM3172851	GSM3172858	GSM3172853	GSM3172857	GSM3172865	GSM3172849	GSM3172850	GSM3172862	GSM3172859	GSM3172864	GSM3172847	GSM3172860	GSM3172844	GSM3172843	GSM3172866	GSM3172855	GSM3172846	GSM2879205	GSM2879194	GSM2879191	GSM2879198	GSM2879196	GSM2879201	GSM2879203	GSM2879192	GSM2879200	GSM2879195	GSM2879206	GSM2879199	GSM2879190	GSM2879193	GSM2879189	GSM2879204	GSM2879197	GSM2879202	GSM2702484	GSM2702516	GSM2702505	GSM2702513	GSM2702501	GSM2702507	GSM2585904	GSM2585902	GSM2585901	GSM2585896	GSM2585899	GSM2585906	GSM2585903	GSM2585905	GSM2585898	GSM2585900	GSM2585897	GSM2585907	GSM1890918	GSM1890919	GSM1890902	GSM1890904	GSM1890911	GSM1890917	GSM1890906	GSM1890901	GSM1890899	GSM1890913	GSM1890908	GSM1890905	GSM1890912	GSM1890900	GSM1890898	GSM1890915	GSM1890903	GSM1890921	GSM1890914	GSM1890909	GSM1890910	GSM1890920	GSM1890907	GSM1890916	GSM2722778	GSM2722772	GSM2722777	GSM2722775	GSM2722781	GSM2722779	GSM2722776	GSM2722771	GSM2722774	GSM2722782	GSM2722773	GSM2722780	GSM2722789	GSM2722790	GSM2722788	GSM2722792	GSM2722783	GSM2722787	GSM2722784	GSM2722791	GSM2722785	GSM2722786	GSM2722793	GSM3906012	GSM3906015	GSM3906013	GSM3906010	GSM3906011	GSM3906014	GSM3843836	GSM3843839	GSM3843844	GSM3843843	GSM3843838	GSM3843833	GSM3843831	GSM3843834	GSM3843832	GSM3843841	GSM3843828	GSM3843830	GSM3843837	GSM3843845	GSM3843842	GSM3843835	GSM3843840	GSM3843829	GSM3355098	GSM3355095	GSM3355097	GSM3355085	GSM3355087	GSM3355089	GSM3355099	GSM3355100	GSM3355086	GSM3355094	GSM3355090	GSM3355093	GSM3355092	GSM3355101	GSM3355088	GSM3355091	GSM3355084	GSM3355096	GSM2973666	GSM2973671	GSM2973668	GSM2973664	GSM2973670	GSM2973665	GSM2973667	GSM2973669	GSM2973662	GSM2973663	GSM2973672	GSM2973661	GSM2911231	GSM2911238	GSM2911228	GSM2911236	GSM2911233	GSM2911226	GSM2911240	GSM2911227	GSM2911235	GSM2911234	GSM2911224	GSM2911239	GSM2911229	GSM2911232	GSM2911230	GSM2911237	GSM2911225	GSM2911241	GSM4035223	GSM4035213	GSM4035193	GSM4035211	GSM4035181	GSM4035212	GSM4035234	GSM4035192	GSM4035236	GSM4035191	GSM4035202	GSM4035180	GSM4035225	GSM4035235	GSM4035179	GSM4035203	GSM4035224	GSM4096723	GSM4096720	GSM4096718	GSM4096719	GSM4096721	GSM4096722	GSM3118745	GSM3118736	GSM3118743	GSM3118747	GSM3118738	GSM3118740	GSM3118746	GSM3118741	GSM3118744	GSM3118742	GSM3118739	GSM3118737	GSM3118756	GSM3118753	GSM3118754	GSM3118758	GSM3118759	GSM3118750	GSM3118751	GSM3118755	GSM3118752	GSM3118757	GSM3118748	GSM3118749
25983	ENSMUSG00000078923	Ube2v1	2574.65	2450.18	2338.92	2307.41	2774.96	2335.09	2224.39	2813.16	2356.66	277.0	4484.52	332.637	2555.05	2529.03	2277.15	2101.28	2703.17	2635.23	2563.23	2424.63	2230.27	2122.58	2425.15	2552.03	2274.76	2429.75	2166.0	2232.32	2069.85	2525.96	2619.43	2540.15	2097.97	2217.32	2273.97	2426.23	2525.09	2139.09	2665.47	148.874	2460.12	2257.95	2249.22	2335.86	2812.24	2449.76	2385.85	2187.12	2083.08	2229.09	2499.38	2491.79	2089.59	3205.48	2615.65	2179.3	2458.24	1821.52	3166.18	2231.99	2394.02	2011.0	2376.11	2816.64	2150.09	2463.36	2163.99	2679.57	2351.11	2765.01	2102.87	2837.23	1457.34	2395.67	2564.33	2774.71	2328.54	2237.51	2038.8	2469.2	2840.67	2314.92	2278.32	2656.74	2384.27	2345.86	2674.47	1562.91	2829.48	1300.91	2487.65	2174.91	1974.97	2098.97	1537.3	2413.99	2026.23	1861.34	2372.49	1947.49	1892.43	1802.56	1996.07	1992.94	2133.0	1893.92	2283.9	1705.0	2070.99	1725.0	2130.83	1313.0	2340.95	2320.88	2142.17	2170.0	2020.0	2209.41	2149.8	1955.19	1950.32	2168.0	1904.51	2615.79	2103.0	2115.39	2074.78	1383.69	2018.9	2174.0	2092.95	2104.98	2088.66	2025.44	1504.11	1448.59	2224.23	1505.38	712.138	314.05	1228.97	1241.65	1124.0	1253.35	1144.0	1248.9	1963.38	2331.61	2019.16	2272.02	1956.56	2074.49	2491.05	2114.47	2482.85	2121.13	2326.18	1879.89	1939.73	1631.4	1686.21	1416.04	2523.76	1436.38	1315.01	1904.42	1228.08	1342.28	1416.49	1768.78	1960.96	2309.35	2156.78	1755.87	2601.17	2515.4	2223.54	2246.29	2402.59	2072.77	2225.1	2105.08	2036.0	1757.0	582.0	1494.0	1532.0	1561.74	1659.0	1777.0	1350.0	1907.78	1197.0	1510.47	1628.0	1468.0	1749.0	1812.0	1198.76	1601.0	2254.0	1359.0	1938.0	1800.0	1967.68	1538.0	207.0	319.0	367.0	213.0	363.0	357.0	283.0	457.0	318.0	494.0	222.0	236.0	284.811	334.0	268.0	581.0	399.0	237.0	598.0	784.0	828.401	788.807	901.999	1035.0	1056.0	699.0	1016.0	764.0	1074.43	785.78	1226.0	1135.0	845.999	1157.0	902.001	848.571	758.908	3709.99	2129.3	1970.63	2898.36	3344.29	3614.98	2645.0	4264.78	2393.03	2639.02	3444.46	3496.98	3887.47	4187.08	2841.06	2191.71	3189.0	764.343	827.137	604.015	1049.05	754.143	725.207	749.001	735.847	800.003	707.0	1065.0	834.537	856.953	664.63	768.335	833.056	696.709	512.78	495.779	639.379	581.913	633.773	533.041	572.22	395.166	586.929	493.145	555.418	518.519	473.803	409.377	495.16	511.018	640.192	562.182	535.409	384.589	505.229	494.938	457.785	565.406	601.694	570.627	576.942	464.836	608.495	620.001	551.796	576.733	735.992	611.999	706.988	671.967	927.927	802.894	1024.84	771.977	792.896	682.0	726.984	666.84	749.41	754.479	795.744	667.239	641.754	566.108	719.679	467.896	497.162	877.357	820.407	967.582	780.607	683.135	783.833	772.124	576.493	697.255	605.095	714.448	617.695	657.961	815.844	738.911	791.7	683.765	1095.6	1029.87	986.0	794.651	985.669	789.87	932.405	942.356	655.781	931.95	726.067	1598.87	794.953	935.952	776.392	669.881	2837.94	2432.94	3224.97	2905.57	2810.94	1686.97	2064.0	2917.26	3358.94	2732.01	2168.94	2517.99	3569.06	3449.01	3184.73	3118.22	2929.54	3392.79	2643.36	3442.79	3546.35	2651.91	2949.67	4179.84	2843.34	2281.36	3258.39	3675.62	4357.19	2408.29	3636.38	4166.91	3316.08	2379.21	2714.76	3333.23	2254.32	3096.5	3155.09	3042.65	3462.28	3091.27	2849.46	2703.09	3783.81	4654.49	3176.43	1809.57	3052.99	2659.65	2710.14	2445.78	3471.24	2437.62	2615.46	2388.38	3145.6	3069.47	2704.71	2774.52	771.0	1084.0	770.0	844.0	714.0	1082.0	1206.0	899.0	794.0	1063.0	500.0	848.0	836.0	896.0	794.0	1062.0	846.0	995.0	848.0	966.0	815.0	542.0	864.0	754.0	734.0	941.759	662.996	873.649	642.248	1070.55	1825.31	934.0	2200.33	2240.48	2184.19	2033.23	2393.51	2136.51	2257.5	2224.84	2199.53	2350.11	2162.59	2245.47	1797.56	1923.0	1199.0	1306.0	1454.62	1853.9	1451.06	1515.85	1273.7	1283.48	2560.11	1333.07	1906.95	1978.98	2680.76	1515.07	2213.13	2427.45	1525.8	1476.98	861.992	2317.28	1062.59	1478.87	1488.11	2270.2	1530.98	2334.46	1566.48	2569.03	2659.84	2421.67	7889.48	8375.47	9035.85	4835.4	7600.83	6720.03	4238.73	7188.87	4917.61	6865.78	7621.58	6477.21	6492.78	5993.65	7152.85	8551.25	7304.29	5372.8	8929.75	8672.96	5568.59	6939.33	6523.19	4792.61	890.521	455.0	1679.71	1233.4	1388.56	417.0	2113.03	2678.15	575.999	1144.0	1064.0	1035.82	1178.02	1073.0	1404.0	1014.0	1067.0	1288.0	1042.0	1272.0	1421.73	1139.0	1335.9	1077.0	1117.46	1245.0	1088.91	2895.95	2032.96	2501.0	3713.97	2782.0	3483.0	3635.11	2460.81	3614.01	3815.0	3562.07	4430.27	2929.0	3404.0	5314.99	2842.0	4374.0	3848.0	3209.45	3359.09	4899.0	2341.0	4357.54	4135.06	3277.0	2570.0	3436.0	2814.0	421.999	2231.52	987.01	934.001	1493.22	1444.62	926.0	1825.88	658.908	1357.34	529.999	1609.09	1125.0	956.001	878.038	1374.15	502.0	767.0	1577.0	1659.07	952.014	1285.0	2077.38	480.002	1430.07	1963.0	2470.94	3050.0	1960.0	2328.95	1569.93	1737.0	2607.0	1786.13	1993.95	1627.95	1667.0	2488.84	2418.0	2511.0	1569.0	1683.66	1841.0	1990.99	3120.0	2145.61	2488.0	1989.0	2518.0	490.863	585.656	575.402	452.0	426.958	433.0	337.979	368.999	515.876	246.001	465.674	593.988	4095.2	3818.46	3095.53	3944.92	2979.97	3695.54	3291.77	3343.15	3076.76	2811.22	3718.6	0.0	3113.85	3409.9	2814.88	3229.24	3164.64	4575.01	3419.4	3541.31	3651.94	4687.18	3165.89	4182.74	307.254	1242.41	1019.36	1322.16	836.0	1393.0	1221.0	1291.0	1118.0	1136.87	1455.0	809.999	381.0	1006.83	632.0	1550.0	1001.69	692.0	927.0	749.919	851.0	845.778	824.821	1490.98	1970.12	1407.61	1673.04	1670.13	1463.76	2528.0	2430.0	2282.0	3859.8	2297.0	2476.77	3101.0	2307.7	2873.0	2221.0	2834.0	2729.0	2393.98	2528.91	2371.0	2451.0	2260.0	2927.0	152.0	290.0	221.0	389.0	416.0	450.0	197.0	232.0	181.0	218.0	310.0	219.0	220.0	228.0	258.0	247.0	383.957	217.0	1694.0	1463.0	2224.0	1673.0	1547.91	1520.0	2087.0	2365.0	1862.0	1469.0	2280.0	1692.0	3251.0	1903.66	2298.94	3059.99	2712.01	2059.73	2823.1	2763.09	2302.59	3431.01	3135.2	2020.8	2216.63	2682.75	2414.0	3166.0	2204.86	1980.86	800.533	655.005	1046.0	1036.02	804.994	690.132	855.001	722.001	820.78	787.013	723.0	691.0	703.0	835.43	827.0	759.999	837.006	503.952	246.0	253.625	333.76	326.425	475.0	721.987	657.999	602.0	703.0	567.0	558.0	702.001	507.0	779.0	513.001	505.0	585.0	622.0	545.001	626.548	510.0	573.001	579.0	879.087	455.0	712.0	634.578	544.0	618.574
25984	ENSMUSG00000021415	4933417A18Rik	0.0	0.0	0.0	0.0	0.0	0.0	0.0	0.0	1.0	0.0	0.0	0.0	0.0	0.0	0.0	0.0	0.0	0.0	0.0	0.0	0.0	0.0	0.0	0.0	0.0	0.0	0.0	0.0	0.0	0.0	0.0	0.0	0.0	0.0	0.0	0.0	0.0	0.0	0.0	0.0	0.0	0.0	0.0	0.0	0.0	0.0	0.0	0.0	0.0	0.0	0.0	0.0	0.0	0.0	0.0	0.0	0.0	0.0	0.0	0.0	0.0	0.0	0.0	0.0	0.0	0.0	0.0	0.0	0.0	0.0	0.0	0.0	0.0	0.0	0.0	0.0	0.0	0.0	0.0	0.0	0.0	0.0	0.0	0.0	0.0	0.0	0.0	0.0	0.0	0.0	0.0	0.0	0.0	0.0	0.0	0.0	0.0	0.0	0.0	0.0	0.0	0.0	1.0	1.0	0.0	0.0	0.0	0.0	0.0	0.0	0.0	0.0	0.0	0.0	0.0	0.0	0.0	0.0	0.0	0.0	0.0	0.0	0.0	0.0	0.0	0.0	0.0	0.0	0.0	0.0	0.0	0.0	0.0	0.0	0.0	0.0	0.0	0.0	0.0	0.0	0.0	0.0	0.0	0.0	0.0	0.0	0.0	0.0	0.0	0.0	0.0	0.0	0.0	0.0	0.0	0.0	0.0	0.0	0.0	0.0	0.0	0.0	0.0	0.0	0.0	0.0	0.0	0.0	0.0	0.0	0.0	0.0	0.0	0.0	0.0	0.0	0.0	0.0	0.0	0.0	0.0	0.0	0.0	0.0	0.0	0.0	0.0	0.0	0.0	0.0	0.0	0.0	0.0	0.0	0.0	0.0	0.0	0.0	0.0	0.0	0.0	0.0	0.0	0.0	0.0	0.0	0.0	0.0	0.0	0.0	0.0	0.0	0.0	0.0	0.0	0.0	0.0	0.0	0.0	0.0	0.0	0.0	0.0	0.0	0.0	0.0	0.0	0.0	0.0	0.0	0.0	0.0	0.0	0.0	0.0	0.0	1.0	0.0	0.0	0.0	0.0	0.0	0.0	0.0	0.0	0.0	0.0	0.0	0.0	0.0	0.0	0.0	0.0	0.0	0.0	0.0	0.0	0.0	0.0	0.0	0.0	0.0	0.0	0.0	0.0	0.0	0.0	0.0	0.0	0.0	0.0	0.0	0.0	0.0	0.0	0.0	0.0	0.0	0.0	0.0	0.0	0.0	0.0	0.0	0.0	0.0	0.0	0.0	0.0	0.0	0.0	0.0	0.0	0.0	0.0	0.0	0.0	0.0	0.0	0.0	0.0	0.0	0.0	0.0	0.0	0.0	0.0	0.0	0.0	0.0	0.0	0.0	0.0	0.0	0.0	0.0	0.0	0.0	0.0	0.0	0.0	0.0	0.0	0.0	0.0	0.0	0.0	0.0	0.0	0.0	0.0	0.0	0.0	0.0	0.0	0.0	0.0	0.0	0.0	0.0	0.0	0.0	0.0	0.0	0.0	0.0	0.0	0.0	0.0	0.0	0.0	0.0	0.0	0.0	0.0	0.0	0.0	0.0	0.0	0.0	0.0	0.0	0.0	0.0	0.0	0.0	0.0	0.0	0.0	0.0	0.0	0.0	0.0	0.0	0.0	0.0	0.0	0.0	0.0	0.0	0.0	0.0	0.0	1.0	0.0	1.0	0.0	0.0	0.0	0.0	0.0	0.0	0.0	0.0	0.0	0.0	0.0	0.0	0.0	0.0	0.0	1.0	0.0	0.0	3.0	0.0	0.0	0.0	0.0	0.0	0.0	0.0	0.0	0.0	0.0	0.0	0.0	0.0	0.0	0.0	0.0	0.0	1.0	0.0	0.0	0.0	0.0	0.0	0.0	0.0	0.0	0.0	0.0	0.0	0.0	0.0	0.0	0.0	3.0	0.0	0.0	0.0	0.0	0.0	0.0	0.0	0.0	0.0	0.0	0.0	0.0	0.0	0.0	0.0	0.0	0.0	0.0	0.0	0.0	0.0	0.0	0.0	0.0	0.0	0.0	0.0	0.0	0.0	0.0	0.0	0.0	0.0	0.0	0.0	0.0	0.0	0.0	0.0	0.0	0.0	0.0	0.0	0.0	0.0	0.0	0.0	0.0	0.0	0.0	0.0	0.0	0.0	0.0	0.0	0.0	0.0	0.0	0.0	0.0	1.004	0.0	0.0	1.0	0.0	0.0	0.0	4.0	0.0	0.0	3.0	2.0	0.0	0.0	0.0	2.0	3.0	3.0	1.004	0.0	0.0	0.0	0.0	0.0	0.0	0.0	0.0	0.0	1.0	0.0	0.0	0.0	0.0	0.0	0.0	0.0	0.0	0.0	0.0	0.0	0.0	0.0	0.0	0.0	0.0	0.0	0.0	0.0	0.0	0.0	0.0	0.0	0.0	0.0	0.0	0.0	0.0	0.0	0.0	0.0	0.0	0.0	0.0	0.0	0.0	0.0	0.0	0.0	0.0	0.0	0.0	0.0	0.0	0.0	0.0	0.0	0.0	0.0	0.0	0.0	0.0	0.0	0.0	0.0	0.0	0.0	0.0	0.0	0.0	0.0	0.0	0.0	0.0	0.0	0.0	0.0	0.0	0.0	0.0	0.0	0.0	0.0	0.0	0.0	0.0	0.0	2.0	0.0	0.0	0.0	0.0	0.0	0.0	0.0	0.0	0.0	0.0	0.0	0.0	0.0	0.0	0.0	0.0	0.0	0.0	0.0	0.0	0.0	0.0	0.0	0.0	0.0	0.0	0.0	0.0	0.0	0.0	0.0	0.0	0.0	0.0	0.0	0.0	0.0	0.0	0.0	0.0	0.0	0.0	0.0	0.0	0.0	0.0	0.0	0.0	0.0	0.0	0.0	0.0	0.0	0.0	0.0	0.0	0.0	0.0	0.0	0.0	0.0	0.0	0.0	0.0	0.0	0.0	0.0	0.0	0.0	0.0	0.0	0.0	0.0	0.0	0.0	0.0	0.0	0.0	0.0	0.0	0.0	0.0	0.0	0.0	0.0	0.0	0.0	0.0	0.0	0.0	0.0	0.0	0.0	0.0	0.0	0.0	0.0	0.0	0.0	0.0	0.0	0.0	0.0	0.0	0.0	0.0	0.0	0.0	0.0	0.0	0.0	0.0	0.0	0.0	0.0	0.0	0.0	0.0	0.0	0.0	0.0	0.0	1.0	0.0	0.0	0.0	0.0	0.0	0.0	0.0	0.0	0.0	0.0	0.0	0.0	0.0	0.0	0.0	0.0	0.0	0.0	0.0	0.0	0.0	0.0	0.0	0.0	0.0	0.0	0.0	0.0	0.0	0.0	0.0	0.0	0.0	0.0	0.0	0.0	0.0	0.0	0.0	0.0	0.0	0.0	0.0	0.0	0.0	0.0	0.0	0.0	0.0	0.0	0.0	0.0	0.0	0.0	0.0	0.0	0.0	0.0	0.0	0.0	0.0	0.0	0.0	0.0	0.0	0.0	0.0	0.0	0.0	0.0	0.0	0.0	0.0	0.0	0.0	0.0
25985	ENSMUSG00000027222	Pex16	2783.9	3034.79	2618.0	2425.34	2765.98	2126.66	2384.11	3261.3	2663.63	333.439	5035.28	375.043	2768.89	2191.01	2943.59	2098.72	2923.34	2888.82	3282.56	2375.25	2381.6	2117.38	2411.01	3005.3	2624.63	2797.46	2347.73	2665.0	2517.88	2491.73	3326.29	2388.15	2564.03	2355.08	2902.98	2644.42	2393.03	2647.34	3208.79	87.999	2594.57	2310.14	2130.41	2585.2	2908.19	3231.97	3516.42	2230.24	2541.27	2806.38	2978.25	3231.65	2576.85	3271.17	3785.43	1966.84	2649.1	3730.31	3275.32	3085.72	2926.76	2076.04	2808.8	3140.4	2175.59	2339.1	2359.2	2802.76	2452.62	2941.41	2239.25	2747.04	1980.89	2486.01	3034.92	3142.8	2363.45	2623.19	1622.54	2891.2	3569.59	2466.68	2730.26	3123.91	2576.71	2262.04	2308.61	2451.06	2990.39	1342.11	2696.28	2453.72	2415.0	1959.01	1375.84	2419.53	2582.82	1977.0	2455.0	2157.0	2020.71	1768.0	2223.57	2415.75	2158.54	2285.49	2146.01	2254.0	2614.58	1986.12	2853.28	1310.63	1819.0	1993.32	2254.68	2400.38	2251.03	2345.07	2422.96	2067.76	2358.14	2582.0	2045.0	2929.0	2414.0	2316.63	2501.41	1887.0	1965.78	2681.07	2388.0	2249.06	1881.85	2002.53	1686.25	1308.0	1890.0	1684.21	1172.09	796.001	2339.0	1549.76	1340.85	1472.82	1311.47	1358.81	1392.56	2289.16	1536.39	1640.68	1551.04	1229.08	1724.45	1362.01	1438.73	1172.77	1966.06	1734.63	1359.33	1305.0	950.871	1318.02	1696.4	877.001	901.247	1542.08	748.318	760.03	953.022	1130.9	1331.92	1228.99	1334.24	1150.01	1408.85	1829.82	1582.64	1519.7	1926.85	1305.77	1486.07	964.921	1850.0	1787.0	646.0	1725.0	1385.0	1773.0	2078.0	1873.0	1501.0	1560.0	1440.0	1354.0	1315.0	1366.0	1595.0	1847.0	1397.0	1705.0	2350.0	1414.0	1390.0	2021.0	2238.0	1306.0	421.0	637.0	815.0	454.0	628.0	815.0	418.0	1024.0	507.0	1518.0	489.0	576.0	573.0	809.0	558.0	1242.0	1020.0	465.0	615.001	619.0	493.001	603.999	733.0	1068.0	872.0	544.999	1003.0	668.001	889.0	598.001	1269.0	781.0	860.0	1045.0	987.0	937.0	684.0	3687.05	1788.01	2019.13	2330.06	2217.27	2953.64	1952.11	3992.74	2101.39	1663.55	3221.3	2824.03	2361.96	3226.99	1713.14	2133.68	2793.0	630.656	698.0	703.373	658.041	566.046	720.002	593.012	643.075	515.355	566.022	799.0	769.021	635.319	485.333	535.931	822.702	621.595	175.0	206.0	239.0	238.0	248.001	292.0	265.999	218.0	223.0	216.0	247.0	310.0	239.0	223.0	249.999	285.0	332.0	245.0	352.0	254.999	228.0	220.0	218.0	292.0	288.001	272.001	296.0	177.0	294.0	307.0	132.0	307.0	920.999	405.0	509.0	503.0	1099.0	569.0	1080.0	648.0	482.0	621.001	615.001	453.999	592.307	641.082	745.086	529.46	619.738	534.237	700.524	477.54	500.217	654.635	730.453	942.628	930.409	454.215	738.589	633.957	458.808	672.644	593.702	770.934	655.781	756.039	686.606	756.231	591.001	538.0	904.0	818.001	671.0	731.0	704.0	722.0	737.0	870.001	589.001	704.0	633.0	1428.0	615.999	720.0	658.0	578.0	2113.0	2238.0	2682.0	2860.0	2190.0	969.001	1222.0	2227.0	3088.0	2236.0	2048.0	1865.0	2835.85	2566.31	2575.76	2236.85	2245.22	2666.48	2730.48	2068.55	2337.01	2626.06	1275.72	3036.61	2269.9	2580.29	2160.14	3238.76	2967.93	2414.35	3025.54	3260.34	2679.09	2089.43	2295.55	2544.95	2813.52	1810.58	2361.66	1808.35	2697.13	2213.98	2394.66	2906.28	3500.57	3424.04	2441.74	1983.07	2622.97	2405.41	1562.69	1913.45	2090.45	2596.87	1961.41	2091.2	3089.66	2512.42	2078.53	2422.29	909.0	1167.0	1263.0	1054.0	965.0	1428.0	1956.0	1079.0	1011.0	1461.0	587.0	1104.0	671.0	1355.0	1116.0	1248.0	823.0	970.0	1419.0	1059.0	933.0	694.0	1323.0	936.0	343.0	220.0	236.0	272.0	358.001	342.001	981.618	234.0	2694.51	2042.8	2403.52	1784.28	2345.6	2797.18	2151.46	1946.79	1725.87	2682.14	1707.49	2012.96	1799.56	1264.0	730.0	1161.0	1361.58	1371.0	1221.48	1243.0	1379.02	1797.08	2071.58	1193.05	2172.03	1773.28	2977.85	1875.23	2491.64	2314.76	2228.82	1582.9	1203.05	2410.29	1348.0	1354.32	1524.42	2883.52	1646.51	2282.92	1673.08	3077.28	3305.71	1972.98	6297.78	6214.27	6668.15	3532.63	6214.12	5479.45	3441.45	4908.99	3363.44	5912.65	5628.57	4388.62	3933.06	4845.26	6311.4	6872.53	5810.08	4845.3	7892.74	8524.9	4748.17	5597.4	4650.88	4693.05	874.999	1475.0	1763.23	1498.85	1399.59	1031.63	2567.63	2732.77	921.0	1648.45	1551.02	920.001	1038.0	1452.52	1063.0	1692.73	851.023	1657.13	1156.0	1587.21	1651.52	1629.08	2097.0	1422.0	1114.0	1527.0	1257.0	2041.0	1084.12	783.0	2332.09	1650.0	2466.87	2381.52	1636.0	2308.98	2470.0	2135.0	3015.0	2628.0	2127.5	3437.99	2430.01	2513.39	2023.32	2365.0	3067.0	4441.93	1326.67	3899.0	3081.0	3110.98	1635.02	2171.94	2309.0	1216.0	2268.0	3162.31	2551.0	2466.85	2360.8	3037.49	2656.51	1569.68	1734.45	1518.0	3370.47	2563.0	2849.18	2113.64	2008.89	1848.0	2457.62	4069.0	2166.0	1923.04	3476.4	2917.71	1052.57	2769.39	1550.0	2557.0	2629.0	1580.0	2848.0	1210.0	1476.0	2484.0	1386.0	2080.0	1614.0	1690.0	2055.0	2274.0	2299.0	1346.0	1843.0	1340.0	1737.0	3313.0	1933.0	1999.0	2518.0	3293.0	293.0	703.001	699.999	399.0	718.001	503.0	279.0	382.0	693.001	248.0	461.0	615.0	2862.0	2765.0	2632.0	2916.0	2416.0	2312.0	2166.64	3301.4	2390.99	2880.97	2977.9	0.0	3176.47	2599.0	1988.0	2873.87	2682.93	3282.0	3032.82	2692.0	2823.0	3662.0	2057.25	2987.0	524.0	1085.0	1089.0	1346.0	753.0	1200.0	889.999	886.0	975.0	1140.0	1446.0	810.0	128.0	453.0	523.0	1889.0	832.0	151.0	415.0	193.0	670.0	403.001	422.001	2277.91	3295.04	2058.51	2762.29	3181.04	2356.38	2803.0	2815.0	2646.0	2066.0	2292.0	2550.0	2977.0	2569.0	3948.0	2003.0	2056.0	2592.0	1740.0	2715.0	1889.0	2974.0	2332.0	2786.0	486.0	382.0	483.0	745.0	953.0	665.0	361.0	385.0	469.0	389.0	903.0	404.0	671.0	336.0	491.0	631.0	683.0	408.0	1013.0	1006.0	1864.0	1081.0	1282.0	1189.0	1562.0	1860.0	1297.0	746.0	1521.0	1269.0	3618.25	1779.16	2005.77	3533.0	2837.76	2176.63	2758.15	2695.0	3229.77	4596.56	2611.99	2565.05	2476.89	3589.39	3059.22	3824.13	2356.62	2040.52	1043.01	684.828	1130.0	1260.49	894.629	609.002	851.008	869.146	669.014	826.96	880.78	715.001	568.017	773.252	907.303	786.0	726.668	523.0	329.999	452.001	529.0	532.0	551.001	480.999	543.001	652.001	579.0	633.0	475.0	570.999	454.0	746.0	442.999	423.001	655.0	406.0	509.999	561.999	437.999	491.001	638.001	801.999	480.0	542.999	444.001	481.0	649.0
25986	ENSMUSG00000072501	Phf20l1	2779.37	2680.49	2811.45	2164.78	2677.9	2330.19	2808.07	2320.6	2387.63	458.077	5941.36	365.378	1364.39	1383.04	1147.01	974.001	1475.0	1377.35	975.108	837.314	922.042	1173.04	1463.38	1736.76	1507.02	971.03	1370.24	1201.0	1082.0	1427.04	1022.24	1253.0	950.56	1472.79	1410.98	1165.13	1163.18	999.093	1073.35	155.0	1594.92	1435.1	1604.5	1131.17	1543.73	1044.0	1114.0	1173.0	916.314	1455.01	1189.0	957.974	1222.15	1326.55	1513.03	1345.89	1117.54	584.0	1207.38	1014.35	842.308	984.0	933.0	1331.04	1481.0	1239.23	1005.6	1337.27	1040.8	1442.07	1216.0	1462.19	884.031	985.297	1045.1	1071.0	1034.01	1093.08	1142.01	1052.04	1838.13	1035.26	940.003	1223.01	1207.08	1821.01	1295.69	1075.0	1149.0	2016.32	2219.31	1838.0	2279.0	1841.0	1646.34	2317.8	1597.0	1479.0	2545.0	2231.03	2225.13	1564.0	2169.05	1902.9	1773.0	2199.0	2128.86	1749.0	2488.0	2054.0	1416.0	1940.12	1531.42	1780.01	1835.0	2026.48	2021.0	1835.0	1605.0	1925.0	2014.0	2304.53	1939.0	2719.0	1880.0	2093.12	2109.01	1561.0	1789.01	2338.85	1485.0	1833.0	1807.63	1284.0	1751.01	2095.0	2729.8	877.014	560.0	1443.44	1626.0	521.0	509.0	917.033	771.0	931.575	1083.38	718.0	803.005	1411.15	558.704	798.03	629.041	607.0	1111.17	586.068	893.0	735.023	92.0	411.076	754.011	404.555	63.0	974.079	991.12	92.0	771.011	805.268	853.013	635.0	954.59	1536.64	1492.84	1388.27	1958.05	1522.42	1323.53	1369.85	1249.5	1273.18	1494.46	1293.84	703.0	1259.0	299.0	813.0	652.0	741.0	806.0	789.0	806.0	1083.0	512.0	630.0	473.0	738.0	919.0	643.0	495.0	589.0	1018.0	762.0	1078.0	774.0	1036.0	970.0	73.0	121.0	53.0	245.0	85.0	111.0	95.0	70.0	215.0	58.0	52.0	72.0	102.0	56.0	180.0	155.0	155.0	80.0	466.0	538.0	527.0	388.0	831.0	735.0	777.0	659.0	596.0	741.0	795.0	728.0	795.0	964.0	718.0	677.0	590.0	673.0	766.0	1167.0	1028.35	899.0	1075.01	967.198	1224.0	1172.0	1450.0	1588.16	1044.0	1301.0	1517.01	1411.0	1630.05	1392.01	1275.0	1578.02	395.0	399.0	333.0	577.097	225.034	341.0	522.0	347.302	330.993	303.0	328.0	457.0	326.073	445.274	312.0	286.014	268.004	1280.0	1076.0	1413.0	1051.0	1364.0	1297.0	1210.0	1069.0	1150.0	1212.0	1223.0	1039.0	1255.0	943.0	1184.0	1254.0	1467.0	1546.0	1078.0	971.0	1165.0	1053.0	1103.0	1097.0	1239.0	1375.0	1246.0	1321.0	1364.0	1464.0	1640.0	1286.0	372.0	352.0	412.0	362.0	506.0	524.0	421.0	493.0	430.0	441.0	449.0	383.0	157.424	331.35	269.178	265.064	203.356	334.031	288.151	303.991	163.351	321.077	192.243	278.612	261.565	459.789	388.277	369.058	294.292	221.076	330.983	221.521	205.023	201.088	286.034	292.992	376.0	385.0	410.0	374.0	472.0	520.0	294.0	394.0	540.0	522.0	370.0	442.0	377.0	768.0	328.0	649.0	470.0	379.0	6233.0	5867.0	5391.0	5156.0	5039.0	5537.0	5998.0	4820.0	5901.0	5019.0	4675.0	4995.0	1098.77	1211.37	789.048	1074.36	907.839	1054.86	727.775	1110.56	1398.21	685.873	813.222	1239.13	772.155	598.893	858.681	981.598	1615.46	499.381	1127.52	1474.52	1167.73	641.535	797.718	1249.61	589.537	946.699	1042.3	856.178	1163.3	916.032	817.495	667.731	1192.35	1451.97	881.844	465.578	999.058	670.009	839.124	852.451	977.208	666.536	799.684	664.913	757.065	1032.23	838.109	830.461	24.0	67.0	22.0	45.0	38.0	74.0	51.0	35.0	34.0	49.0	40.0	35.0	49.0	20.0	44.0	33.0	43.0	49.0	48.0	30.0	44.0	30.0	31.0	22.0	158.0	145.0	182.0	175.0	107.0	134.0	373.219	207.0	1165.33	1559.85	1388.01	1655.61	1939.05	1521.91	1771.79	1441.65	1814.17	1852.35	2034.6	1506.21	1096.0	952.0	810.0	1079.0	1059.0	1034.0	974.0	1122.69	1450.33	1625.01	2563.82	1495.01	1572.58	1897.34	1805.97	1588.04	1918.8	2243.51	1748.04	1776.35	1243.98	2608.56	1199.42	2256.0	1730.12	2094.48	1801.59	3338.72	1729.0	1801.56	1880.81	1858.44	3831.02	3639.0	3535.59	2517.0	3016.05	3025.34	1955.09	3218.11	2966.01	2732.58	2781.01	2616.22	3459.14	2847.02	2454.6	3920.03	2945.0	1990.0	2989.02	3817.41	2569.72	2916.09	2856.0	1630.04	527.0	931.008	859.0	446.087	598.0	1477.42	796.028	1143.0	1172.0	1294.0	1064.0	1166.0	1264.0	1091.0	2023.0	1968.15	1922.0	1199.0	1312.0	1313.42	1702.08	1360.54	1561.49	1066.0	1625.0	1539.0	1045.0	852.0	1371.0	1017.0	1391.01	1046.0	930.0	1517.5	1132.0	1216.0	1066.0	1460.0	2036.0	1182.0	1691.0	1859.0	768.0	1506.0	1667.0	1670.01	895.0	1525.32	1172.04	1259.0	1350.0	1224.0	1099.0	1764.0	727.081	621.0	653.0	926.736	1156.0	297.049	825.0	543.015	420.003	1307.16	461.142	756.016	554.006	900.0	1035.49	650.0	335.001	1381.0	2634.0	944.203	826.0	709.736	502.008	769.0	984.045	318.073	305.0	709.0	191.0	742.0	717.0	593.0	729.0	547.0	1056.0	717.0	735.0	834.0	204.0	814.0	182.0	670.0	526.0	787.0	1142.0	1354.0	1485.0	1725.0	1304.0	1402.0	1059.0	1800.0	1334.0	1238.0	1406.0	741.0	1164.0	790.0	1164.0	1539.0	1061.0	967.0	1849.0	1643.0	1621.0	1734.0	1012.0	1854.0	1901.0	1697.0	1841.0	1441.0	1937.0	0.0	1276.0	1346.0	1268.0	2024.0	2002.0	2238.0	1996.0	1933.0	1782.0	2389.0	1547.0	2033.0	151.0	328.0	239.0	474.0	222.0	306.0	503.0	297.0	280.0	221.0	252.0	287.0	697.0	681.0	422.0	381.0	648.0	1628.0	732.0	983.0	343.0	598.0	529.0	1846.0	1845.08	1696.51	1634.15	1637.19	1740.8	1305.0	1753.0	1351.0	1434.0	1472.0	1496.0	1412.0	924.0	1344.0	1963.0	1483.0	1614.0	1406.0	1706.0	1070.0	1084.0	1591.0	1546.0	74.0	124.0	50.0	25.0	109.0	32.0	49.0	115.0	41.0	84.0	48.0	91.0	67.0	84.0	25.0	61.0	21.0	61.0	444.0	504.0	114.0	492.0	533.0	314.0	141.0	320.0	99.0	277.0	448.0	56.0	1237.0	1092.85	873.086	1164.03	1151.0	1455.03	1310.46	991.344	966.557	1138.01	1534.05	1045.07	1021.0	1086.53	840.0	1545.0	1191.0	1200.05	275.227	434.0	152.0	392.038	173.0	399.517	289.0	301.0	265.321	311.0	238.002	215.0	336.265	413.358	298.0	294.0	319.059	1110.0	551.0	958.0	849.0	1260.0	1281.0	635.0	325.0	361.0	478.0	383.0	276.0	416.0	311.0	461.0	326.0	336.0	277.0	459.0	344.0	330.0	417.0	398.0	329.0	557.0	313.0	375.0	449.0	253.0	271.0
25987	ENSMUSG00000060556	Olfr1418	0.0	0.0	0.0	0.0	0.0	0.0	0.0	0.0	0.0	0.0	0.0	0.0	0.0	0.0	0.0	0.0	0.0	0.0	0.0	0.0	0.0	0.0	0.0	0.0	0.0	0.0	0.0	0.0	0.0	0.0	0.0	0.0	0.0	0.0	0.0	0.0	0.0	0.0	0.0	0.0	0.0	0.0	0.0	0.0	0.0	0.0	0.0	0.0	0.0	0.0	0.0	0.0	0.0	0.0	0.0	0.0	0.0	0.0	0.0	0.0	0.0	0.0	0.0	0.0	0.0	0.0	0.0	0.0	0.0	0.0	0.0	0.0	0.0	0.0	0.0	0.0	0.0	0.0	0.0	0.0	0.0	0.0	0.0	0.0	0.0	0.0	0.0	0.0	0.0	0.0	0.0	0.0	0.0	0.0	0.0	0.0	0.0	0.0	0.0	0.0	0.0	0.0	0.0	0.0	0.0	0.0	0.0	0.0	0.0	0.0	0.0	0.0	0.0	0.0	0.0	0.0	0.0	0.0	0.0	0.0	0.0	0.0	0.0	0.0	0.0	0.0	0.0	0.0	0.0	0.0	0.0	0.0	0.0	0.0	0.0	0.0	0.0	0.0	0.0	0.0	0.0	0.0	0.0	0.0	0.0	0.0	0.0	0.0	0.0	0.0	0.0	0.0	0.0	0.0	0.0	0.0	0.0	0.0	0.0	0.0	0.0	0.0	0.0	0.0	0.0	0.0	0.0	0.0	0.0	0.0	0.0	0.0	0.0	0.0	0.0	0.0	0.0	0.0	0.0	0.0	0.0	0.0	0.0	0.0	0.0	0.0	0.0	0.0	0.0	0.0	0.0	0.0	0.0	0.0	0.0	0.0	0.0	0.0	0.0	0.0	0.0	0.0	0.0	0.0	0.0	0.0	0.0	0.0	0.0	0.0	0.0	0.0	0.0	0.0	0.0	0.0	0.0	0.0	0.0	0.0	0.0	0.0	0.0	0.0	0.0	0.0	0.0	0.0	0.0	0.0	0.0	0.0	0.0	0.0	0.0	0.0	0.0	0.0	0.0	0.0	0.0	0.0	0.0	0.0	0.0	0.0	0.0	0.0	0.0	0.0	0.0	0.0	0.0	0.0	0.0	0.0	0.0	0.0	0.0	0.0	0.0	0.0	0.0	0.0	0.0	0.0	0.0	0.0	0.0	0.0	0.0	0.0	0.0	0.0	0.0	0.0	0.0	0.0	0.0	0.0	0.0	0.0	0.0	0.0	0.0	0.0	0.0	0.0	0.0	0.0	0.0	0.0	0.0	0.0	0.0	0.0	0.0	0.0	0.0	0.0	0.0	0.0	0.0	0.0	0.0	0.0	0.0	0.0	0.0	0.0	0.0	0.0	0.0	0.0	0.0	0.0	0.0	0.0	0.0	0.0	0.0	0.0	0.0	0.0	0.0	0.0	0.0	0.0	0.0	0.0	0.0	0.0	0.0	0.0	0.0	0.0	0.0	0.0	0.0	0.0	0.0	0.0	0.0	0.0	0.0	0.0	0.0	0.0	0.0	0.0	0.0	0.0	0.0	0.0	0.0	0.0	0.0	0.0	0.0	0.0	0.0	0.0	0.0	0.0	0.0	1.0	3.871	0.0	1.0	0.0	0.0	0.0	0.0	0.0	0.0	0.0	0.0	0.0	0.0	0.0	0.0	0.0	0.0	0.0	0.0	0.0	0.0	0.0	0.0	0.0	0.0	0.0	0.0	0.0	0.0	0.0	0.0	0.0	0.0	0.0	0.0	0.0	0.0	0.0	0.0	0.0	0.0	0.0	0.0	0.0	0.0	0.0	0.0	0.0	0.0	0.0	0.0	0.0	0.0	0.0	0.0	0.0	0.0	0.0	0.0	0.0	0.0	0.0	0.0	0.0	0.0	0.0	0.0	0.0	0.0	0.0	0.0	0.0	0.0	0.0	0.0	0.0	0.0	0.0	0.0	0.0	0.0	0.0	0.0	0.0	0.0	0.0	0.0	0.0	0.0	0.0	0.0	0.0	0.0	0.0	0.0	0.0	0.0	0.0	0.0	0.0	0.0	0.0	0.0	0.0	0.0	0.0	0.0	0.0	0.0	0.0	0.0	0.0	0.0	0.0	0.0	0.0	0.0	0.0	0.0	0.0	0.0	0.0	0.0	0.0	0.0	0.0	0.0	0.0	0.0	0.0	0.0	0.0	0.0	0.0	0.0	0.0	0.0	0.0	0.0	0.0	0.0	0.0	0.0	0.0	0.0	0.0	0.0	0.0	0.0	0.0	0.0	0.0	0.0	0.0	0.0	0.0	0.0	0.0	0.0	0.0	0.0	0.0	0.0	0.0	0.0	0.0	0.0	0.0	0.0	0.0	0.0	0.0	0.0	0.0	0.0	0.0	0.0	0.0	0.0	0.0	0.0	0.0	0.0	0.0	0.0	0.0	0.0	0.0	0.0	0.0	0.0	0.0	0.0	0.0	0.0	0.0	0.0	0.0	0.0	0.0	0.0	0.0	0.0	0.0	0.0	0.0	0.0	0.0	0.0	0.0	0.0	0.0	0.0	0.0	0.0	0.0	0.0	0.0	0.0	0.0	0.0	0.0	0.0	0.0	0.0	0.0	0.0	0.0	0.0	0.0	0.0	0.0	0.0	0.0	0.0	0.0	0.0	0.0	0.0	0.0	0.0	0.0	0.0	0.0	0.0	0.0	0.0	0.0	0.0	0.0	0.0	0.0	0.0	0.0	0.0	0.0	0.0	0.0	0.0	0.0	0.0	0.0	0.0	0.0	0.0	0.0	0.0	0.0	0.0	0.0	0.0	0.0	0.0	0.0	0.0	0.0	0.0	0.0	0.0	0.0	0.0	0.0	0.0	0.0	0.0	0.0	1.0	0.0	0.0	0.0	0.0	0.0	0.0	0.0	0.0	0.0	0.0	0.0	0.0	0.0	0.0	0.0	0.0	0.0	0.0	0.0	0.0	0.0	0.0	0.0	0.0	0.0	0.0	0.0	0.0	0.0	0.0	0.0	0.0	0.0	0.0	1.0	0.0	0.0	2.0	0.0	0.0	0.0	0.0	0.0	0.0	0.0	0.0	0.0	0.0	0.0	0.0	0.0	0.0	0.0	0.0	0.0	0.0	0.0	0.0	0.0	0.0	0.0	0.0	0.0	0.0	0.0	0.0	0.0	0.0	0.0	0.0	0.0	0.0	0.0	0.0	0.0	0.0	0.0	0.0	0.0	0.0	0.0	0.0	0.0	0.0	0.0	0.0	0.0	0.0	0.0	0.0	0.0	0.0	0.0	0.0	0.0	0.0	0.0	0.0	0.0	0.0	0.0	0.0	0.0	0.0	0.0	0.0	0.0	0.0	0.0	0.0	0.0	0.0	0.0	0.0	0.0	0.0	0.0	0.0	0.0	0.0	0.0	0.0	0.0	0.0	0.0	0.0	0.0	0.0	0.0	0.0	0.0	0.0	0.0	0.0	0.0	0.0	0.0	0.0	0.0	0.0	0.0	0.0	0.0	0.0	0.0	0.0	0.0	0.0	0.0	0.0	0.0	0.0
25988	ENSMUSG00000063328	Gm9396	1.594	5.76	6.057	2.836	12.575	9.152	8.671	7.105	2.836	6.334	6.093	0.0	1.341	0.0	0.0	0.0	0.0	0.0	1.298	2.838	0.0	0.0	1.286	0.0	0.0	4.3	0.0	0.0	1.299	1.333	2.878	0.0	0.0	0.0	0.0	2.153	0.0	0.0	1.298	0.0	0.0	1.296	0.0	1.313	2.897	1.32	0.0	1.308	0.0	3.641	0.0	2.254	0.0	0.0	2.83	0.0	0.0	1.205	4.591	1.306	0.0	1.309	0.0	1.302	2.814	0.0	4.485	0.0	0.0	0.0	0.0	0.0	0.0	1.37	1.335	1.311	1.316	1.296	1.333	1.283	2.071	1.297	0.0	0.0	0.0	1.744	1.326	0.0	4.36	2.36	9.204	3.172	2.769	13.771	1.14	15.272	9.67	12.467	23.033	9.863	7.6	8.282	7.598	11.947	16.972	26.729	15.008	17.882	1.207	0.0	16.56	4.907	35.477	20.49	8.29	5.231	21.732	9.069	12.896	13.467	16.991	4.504	12.611	29.128	21.934	14.125	11.035	4.813	9.239	0.0	21.993	20.261	6.555	8.43	5.455	3.103	7.297	0.0	2.423	1.877	3.55	1.797	3.662	0.0	2.415	2.43	0.0	0.0	2.364	1.13	1.115	1.137	0.0	0.0	0.0	0.0	1.121	0.0	0.0	0.0	2.53	1.198	2.583	0.0	0.0	0.0	0.0	0.0	2.486	0.0	0.0	1.127	0.0	0.0	1.142	0.0	0.0	0.0	0.0	0.0	1.136	1.146	5.205	0.0	0.0	0.0	1.516	0.0	0.0	0.0	0.0	0.0	3.518	4.843	0.0	1.392	0.0	1.454	10.643	0.0	0.0	0.0	0.0	0.0	0.0	14.604	0.0	1.004	1.001	1.008	3.027	3.013	0.0	0.0	3.26	3.012	1.003	2.017	2.013	2.092	3.34	3.065	2.027	2.021	0.0	0.0	0.0	0.0	0.0	0.0	0.0	0.0	0.0	0.0	0.0	0.0	0.0	0.0	2.186	0.0	0.0	0.0	0.0	1.17	0.0	2.645	0.0	1.177	0.0	2.476	1.687	1.224	2.799	6.493	0.0	3.867	1.178	2.563	0.0	0.0	0.0	0.0	0.0	0.0	0.976	0.0	1.072	1.087	2.271	1.058	0.0	0.0	0.0	1.065	0.0	0.0	0.0	0.0	0.0	0.0	0.0	0.0	0.0	1.456	0.0	0.0	0.0	0.0	0.0	0.0	0.0	0.0	0.0	0.0	0.0	0.0	0.0	0.0	0.0	0.0	0.0	0.0	0.0	0.0	0.0	0.0	0.0	0.0	0.0	0.0	0.0	0.0	0.0	1.25	1.289	1.304	0.0	2.789	0.0	0.0	2.834	2.375	3.617	1.137	3.559	1.116	5.839	0.0	2.378	0.0	7.42	2.072	1.124	6.185	3.283	2.355	3.313	3.748	4.84	0.0	3.246	1.15	2.354	1.137	4.81	0.0	0.0	0.0	0.0	0.0	0.0	0.0	1.827	0.0	1.831	0.0	0.0	0.0	0.0	0.0	1.706	0.0	0.0	5.852	2.891	1.127	4.983	0.0	0.0	4.616	1.145	2.298	0.0	0.0	1.435	1.164	1.172	3.68	3.783	0.0	2.682	1.161	2.625	0.0	4.608	0.0	0.0	5.268	0.0	1.159	0.0	3.839	0.0	0.0	0.0	0.0	1.902	0.0	2.795	1.145	1.15	5.228	2.523	1.186	1.178	0.0	1.166	0.0	7.932	0.0	1.163	1.552	0.0	1.185	1.178	1.883	1.179	1.158	2.478	1.887	3.768	2.441	1.158	1.126	1.165	1.12	2.21	4.439	3.562	0.0	2.351	2.344	5.869	3.551	1.138	0.0	1.104	5.557	9.237	4.903	1.153	4.406	7.144	2.415	0.0	1.833	0.0	6.328	10.287	3.387	12.164	13.606	16.485	0.0	7.468	1.095	0.0	4.614	0.0	0.0	1.1	1.1	1.102	1.103	3.447	1.416	2.319	1.145	3.215	3.159	2.504	3.506	4.703	1.151	2.236	2.413	2.403	14.699	2.399	10.588	5.347	12.836	3.295	16.914	5.193	2.419	1.817	1.143	9.352	2.405	3.75	5.219	9.399	6.229	7.614	2.432	8.442	15.175	19.053	4.163	5.59	4.529	0.0	5.981	4.769	3.951	2.395	1.24	9.369	4.605	2.567	6.225	3.927	4.033	3.948	4.492	4.818	9.749	3.649	3.647	4.433	12.467	3.752	0.0	0.0	0.0	0.0	1.152	1.146	0.0	0.0	0.0	0.0	0.0	0.0	0.0	1.29	0.0	0.0	0.0	1.115	1.14	5.087	1.253	0.0	2.303	2.328	0.0	1.056	0.0	1.024	0.0	0.0	0.0	1.029	1.022	0.0	1.018	0.0	0.0	4.155	0.0	0.0	0.0	0.0	0.0	1.037	2.074	1.04	0.0	0.0	0.0	0.0	0.0	2.856	0.0	2.047	1.024	3.631	3.498	2.434	1.149	2.454	0.0	1.142	5.739	2.382	2.378	2.612	1.117	0.0	1.145	0.0	1.158	2.373	5.265	1.12	1.124	0.0	1.801	2.323	0.0	1.113	2.259	4.639	1.099	0.0	0.0	0.0	0.0	4.471	0.0	0.0	1.093	0.0	2.242	4.568	1.415	1.109	0.0	1.092	0.0	1.178	0.0	0.0	0.0	0.0	0.0	0.0	0.0	0.0	0.0	0.0	0.0	1.145	0.0	0.0	0.0	1.306	18.079	0.0	4.41	0.0	0.0	1.287	8.429	0.0	6.459	1.779	2.849	0.0	4.986	4.405	2.703	2.702	5.727	20.233	0.0	3.604	6.478	3.715	3.588	19.307	0.0	2.866	1.285	0.0	0.0	1.365	0.0	0.0	0.0	2.985	1.376	0.0	0.0	0.0	0.0	0.0	1.551	0.0	0.0	0.0	3.59	0.0	0.0	1.305	6.477	0.0	5.507	0.0	0.0	0.0	0.0	2.23	4.542	0.0	1.097	1.099	0.0	1.102	2.238	0.0	0.0	0.0	0.0	0.0	3.47	2.228	3.376	0.0	0.0	0.0	2.001	2.076	0.0	1.007	0.0	0.0	0.0	2.133	5.042	0.0	1.008	0.0	0.0	1.001	0.0	2.211	0.0	0.0	0.0	0.0	2.619	0.0	1.308	4.208	0.0	0.0	0.0	0.0	3.926	0.0	0.0	2.331	0.0	0.0	0.0	0.0	2.482	6.309	0.0	2.549	1.197	1.419	3.6	3.802	0.0	0.0	1.05	0.0	0.0	1.083	0.0	0.0	1.072	0.0	0.0	0.0	0.0	0.0	1.135	0.0	0.0	0.0	0.0	0.0	0.0	1.071	0.0	1.06	0.0	0.0	0.0	2.504	0.0	0.0	0.0	2.453	0.0	3.821	0.0	3.763	0.0	1.174	0.0	1.19	0.0	0.0	1.292	1.204	0.0	2.554	0.0	3.793
25989	ENSMUSG00000021420	Fars2	1062.97	1027.76	1164.85	1104.34	1357.04	994.385	1020.17	1329.12	1121.01	135.262	2323.39	165.165	926.006	708.832	1006.88	725.018	856.704	940.079	965.001	868.0	747.606	746.0	965.599	1179.99	1069.34	797.273	827.0	927.014	866.155	827.006	1022.02	858.112	825.238	805.59	943.947	912.217	825.51	825.014	1019.65	33.0	1020.49	767.0	747.136	818.471	1177.11	1027.16	1038.0	699.0	822.734	1174.0	955.001	822.851	965.246	1212.44	1146.78	820.008	942.081	733.0	1224.0	951.031	764.013	848.06	820.315	1160.43	884.0	891.018	947.004	944.12	841.0	950.0	987.577	862.003	706.0	841.439	803.007	981.666	790.0	1000.87	766.907	881.587	1276.48	762.911	908.906	1060.39	959.018	971.0	870.071	608.175	912.111	653.169	892.001	1094.0	1134.0	1076.0	679.016	1090.0	1006.0	840.0	1011.0	1171.0	1036.0	809.016	852.0	1033.16	1027.28	1098.01	1125.03	987.0	1168.0	976.186	1162.0	705.654	1211.0	1094.85	1007.54	1093.0	1059.0	1208.0	1096.62	901.0	1179.0	1148.22	849.0	928.0	1032.0	1019.16	1063.0	757.0	834.055	1196.0	1102.0	952.0	1035.0	1017.0	737.408	655.0	1204.01	552.174	394.0	289.0	1039.61	475.0	494.0	590.0	456.0	555.099	566.48	845.298	628.447	709.867	724.077	529.928	814.166	722.141	736.893	562.0	856.898	595.951	683.0	578.017	440.0	607.076	854.343	418.743	452.502	717.515	339.0	408.66	440.201	425.0	533.619	695.167	544.001	470.007	716.932	798.701	606.028	707.058	815.807	546.001	773.881	589.294	578.0	544.0	229.0	676.0	448.0	763.0	884.0	508.0	625.0	627.0	637.0	624.0	446.0	557.0	656.0	653.0	579.0	637.0	862.0	431.0	719.0	607.0	915.0	594.0	691.0	983.0	1867.0	772.0	1092.0	1242.0	994.0	1608.0	839.0	1689.0	749.0	868.0	935.0	1421.0	877.0	1949.0	1221.0	678.0	233.0	234.0	229.0	250.0	369.0	349.0	385.0	302.0	318.0	276.0	365.0	258.0	410.0	392.0	300.0	422.0	413.0	312.0	291.0	1236.0	750.06	795.005	1038.45	1011.0	1176.88	917.232	1389.0	815.002	799.466	1260.0	1435.06	1223.0	1397.18	887.875	867.333	1137.07	390.0	349.538	249.026	363.956	290.002	535.9	340.001	400.0	300.0	320.574	376.0	388.013	376.906	351.0	231.0	354.01	419.136	277.0	213.0	229.0	251.0	291.0	261.0	269.0	183.0	219.0	212.0	294.0	233.0	223.0	220.0	224.0	221.0	282.0	246.0	225.0	238.0	220.0	197.0	189.0	222.0	307.0	268.0	272.0	207.0	271.0	230.0	245.0	336.0	253.0	192.0	247.0	192.0	351.0	242.0	356.0	290.0	239.0	226.0	248.0	184.0	168.141	210.449	255.03	203.408	251.392	237.06	219.175	160.252	146.02	374.877	246.406	330.169	336.915	177.132	250.001	239.717	194.057	314.833	158.414	264.208	224.015	304.63	199.187	228.368	223.0	261.0	269.0	276.0	284.0	251.0	309.0	203.0	375.0	333.0	203.0	268.0	236.0	552.0	194.0	336.0	215.0	229.0	1853.0	1906.0	1917.0	2007.0	1610.0	1248.0	1606.0	1777.0	2106.0	1565.0	1740.0	1969.0	1032.12	1039.19	814.647	746.289	903.609	788.767	787.98	844.251	1020.03	793.789	838.627	912.716	775.672	642.161	801.17	986.607	1254.71	729.26	877.5	1049.35	874.212	554.245	690.424	924.861	663.252	815.365	827.203	762.52	978.642	776.572	774.413	751.564	1135.41	1119.59	995.76	565.745	801.144	731.282	642.915	648.389	746.373	711.903	664.218	636.924	878.342	702.705	625.018	641.566	225.0	327.0	299.0	331.0	262.0	409.0	423.0	363.0	316.0	462.0	202.0	342.0	335.0	317.0	322.0	494.0	323.0	403.0	380.0	350.0	302.0	229.0	328.0	302.0	201.0	135.0	164.0	131.0	135.0	165.0	569.422	131.0	1066.89	850.932	1048.28	782.029	1026.38	1216.18	1006.06	1015.74	995.246	973.963	1042.0	894.086	691.622	619.0	471.003	442.0	448.0	663.0	580.0	613.0	515.352	774.003	1159.48	592.0	811.664	960.652	1198.49	784.855	981.08	882.001	805.0	616.0	493.854	1153.6	521.0	823.0	728.43	1123.22	707.776	899.544	878.0	1221.23	1268.48	1037.42	2417.05	2931.24	2685.08	1548.0	2493.13	1832.25	1277.52	2132.69	1335.1	2020.17	2759.88	1823.08	2408.28	1619.39	2714.31	3045.89	2286.21	1790.15	3040.0	3005.12	2199.15	2206.41	1805.02	1983.86	442.052	553.0	773.0	525.062	453.113	370.0	897.579	1132.0	360.0	712.393	700.0	535.574	688.0	783.0	993.473	623.0	842.0	747.0	761.504	726.187	937.697	723.0	1157.0	595.443	639.0	1019.0	749.0	667.0	730.0	643.0	909.0	862.0	889.0	983.0	622.0	894.0	820.0	846.004	1270.0	782.0	849.0	1302.0	748.897	1148.28	1240.0	1233.02	980.892	1372.0	600.0	1208.0	1214.0	1290.65	609.0	736.003	827.0	483.006	786.0	717.07	747.013	587.0	400.004	720.14	523.014	512.042	527.048	379.0	558.727	565.0	757.0	566.0	532.434	549.0	518.0	536.0	526.0	520.001	480.0	535.0	438.107	420.515	564.0	938.0	1020.0	645.0	982.0	592.0	626.0	874.0	761.0	816.0	539.0	676.0	859.0	872.0	815.0	571.0	721.0	643.0	734.0	1311.0	860.0	772.0	789.0	1027.0	285.0	545.0	545.0	381.0	538.0	257.0	320.0	271.0	435.0	289.0	368.0	350.0	1167.0	994.0	1115.0	1196.0	869.0	1177.0	906.0	1126.0	991.0	975.0	747.0	0.0	1040.0	1063.0	820.0	1190.0	1157.0	1227.0	1218.0	951.0	1081.0	1280.0	738.0	1340.0	588.0	466.0	439.0	459.0	369.0	509.0	425.0	418.0	555.0	469.0	464.0	376.0	366.0	349.0	383.0	740.0	490.0	348.0	451.0	322.0	399.0	472.0	402.0	1179.0	1463.18	1079.52	1036.01	1360.02	1168.0	946.0	947.0	927.0	862.0	1050.0	795.0	951.0	891.0	1232.0	924.0	786.0	1036.0	851.0	999.0	733.0	1057.0	830.0	1051.0	819.0	628.0	945.0	1275.0	1858.0	1049.0	619.0	666.0	762.0	729.0	1204.0	817.0	1413.0	587.0	1008.0	962.0	1298.0	607.0	520.0	549.0	870.0	478.0	624.0	510.0	745.0	905.0	811.0	484.0	954.0	808.0	1607.0	844.844	790.148	1478.53	1252.33	933.002	1198.0	1096.13	956.223	1352.19	1228.0	892.019	978.248	952.598	1160.0	1467.0	916.0	802.101	387.207	366.002	498.113	450.543	359.0	382.835	342.0	390.002	309.968	337.694	405.487	280.0	333.0	340.568	294.629	372.0	362.183	342.0	202.0	312.0	306.0	448.0	364.0	375.0	267.0	287.0	286.0	293.0	248.0	310.0	183.0	379.0	231.0	259.0	292.0	248.0	219.0	282.0	251.0	228.0	333.0	557.0	226.0	294.0	283.0	277.0	353.0
25990	ENSMUSG00000019518	Ap4m1	424.0	430.272	462.002	386.021	357.022	355.025	281.044	484.248	439.096	51.05	772.032	31.0	244.592	245.001	306.999	147.0	198.001	249.0	322.002	183.0	210.0	239.004	236.001	287.048	297.06	307.999	300.0	260.0	318.001	264.024	359.006	224.0	258.098	241.0	283.0	258.001	187.0	328.0	296.016	23.0	262.0	222.157	225.0	232.038	242.012	268.0	362.039	197.0	296.0	319.001	301.0	307.001	294.042	297.0	321.004	162.0	310.001	133.0	423.001	280.002	316.0	235.001	363.913	376.427	248.0	236.005	270.0	305.0	312.003	409.004	305.039	320.0	140.0	324.001	330.001	290.0	312.0	312.001	175.893	307.0	401.326	205.006	259.044	309.0	303.0	225.999	303.008	296.008	328.999	148.001	304.0	294.0	336.999	263.0	204.003	298.0	366.0	274.0	301.999	415.975	353.998	257.998	299.0	296.0	303.0	222.0	273.003	374.001	393.999	286.001	322.251	172.0	251.001	245.114	310.0	294.999	403.0	397.0	292.0	336.0	358.033	366.0	228.999	320.0	318.0	332.093	368.0	280.0	266.0	414.266	321.0	295.0	252.005	280.001	182.001	215.0	301.0	185.999	122.001	58.0	202.0	200.006	123.001	193.359	137.0	133.0	124.005	190.001	131.0	204.0	212.0	115.0	149.132	136.0	167.0	143.0	237.106	211.999	176.002	225.207	126.0	195.0	135.21	200.001	145.021	244.526	164.73	110.999	193.999	189.001	193.022	142.0	141.013	166.999	225.391	326.0	245.999	205.0	264.064	205.0	203.0	114.0	141.001	161.999	80.0	131.999	86.489	156.0	194.725	148.0	153.0	136.0	124.0	185.319	104.0	144.999	143.0	185.0	135.0	158.295	173.0	115.001	152.999	157.0	193.0	104.0	14.0	10.0	8.0	6.0	4.0	19.0	11.0	9.0	20.0	6.0	9.0	9.0	12.0	15.0	19.0	5.0	19.0	13.0	52.0	73.0	65.0	45.001	78.001	87.0	112.999	68.0	137.0	76.0	67.0	61.999	118.0	104.0	70.001	91.0	110.0	122.0	59.0	428.405	239.447	226.513	307.871	312.135	447.815	226.995	505.795	230.998	352.658	341.443	243.995	324.0	400.825	279.993	236.495	397.399	91.001	109.999	102.0	92.001	52.001	74.999	114.0	85.0	83.0	74.0	113.001	118.001	112.0	117.0	59.0	78.0	101.001	39.0	76.0	69.0	74.0	74.0	80.0	73.0	41.0	58.0	54.001	60.0	91.0	49.0	81.0	69.0	57.999	92.001	89.999	55.0	67.0	54.0	51.0	39.001	73.0	55.999	94.001	55.001	46.001	82.001	64.0	44.0	58.0	90.606	42.0	53.0	58.0	78.999	67.73	97.32	61.612	63.58	79.147	67.604	44.0	55.999	34.006	78.0	55.012	68.001	66.062	55.809	47.0	42.018	69.001	84.131	82.0	68.999	55.418	90.113	50.224	44.0	65.195	44.001	97.025	82.0	70.036	62.001	72.0	80.587	60.671	71.201	68.893	57.465	83.071	99.408	83.15	68.412	129.149	77.669	50.606	109.052	154.744	71.051	96.073	69.244	56.0	464.184	504.918	407.693	645.733	524.318	348.129	306.012	568.751	719.518	450.324	497.032	431.173	259.0	230.003	271.029	220.018	198.037	297.014	262.933	174.215	229.412	252.195	239.01	360.127	271.0	230.004	200.147	253.0	340.214	195.554	231.031	305.011	272.0	238.161	196.003	260.015	219.18	208.0	225.031	230.014	270.027	219.561	247.884	273.003	253.243	346.034	195.054	194.03	249.066	255.001	160.0	174.004	250.008	260.999	152.062	217.006	305.003	232.2	216.764	196.999	7.0	29.0	16.0	13.0	25.0	45.0	26.0	14.0	32.0	42.0	17.0	20.0	20.0	22.0	21.0	36.0	17.0	19.0	26.0	11.0	17.0	18.0	33.0	11.0	45.0	26.0	32.0	35.0	20.0	36.595	120.0	36.0	322.161	261.004	398.071	354.025	300.001	401.0	306.003	392.193	344.489	309.572	307.014	290.623	304.0	209.0	154.0	201.0	232.0	227.0	206.001	263.0	152.0	300.0	366.342	150.0	338.496	189.082	515.881	262.001	251.233	248.322	295.001	177.0	170.001	244.0	157.003	179.0	182.648	383.0	198.001	251.001	319.999	479.354	442.798	289.001	865.413	510.141	643.997	380.069	793.098	528.862	366.408	900.33	401.805	391.365	836.001	493.235	483.453	363.726	740.522	564.999	713.01	511.1	743.972	847.871	324.278	668.57	368.3	510.993	101.999	152.0	192.001	114.001	117.001	92.0	229.998	387.0	116.0	178.001	174.999	168.999	192.0	237.06	275.999	217.001	190.999	219.0	157.0	156.0	206.0	278.0	285.999	140.0	296.802	256.0	188.0	194.0	162.0	97.0	277.999	137.087	317.999	218.0	241.999	328.0	170.0	218.0	505.0	418.0	234.0	283.0	285.999	243.0	178.999	400.0	357.0	561.0	149.0	495.0	515.0	560.0	274.0	259.0	281.001	142.0	186.0	248.999	226.999	199.0	233.023	257.163	315.0	171.734	159.999	173.004	109.001	269.001	244.01	219.001	220.595	194.0	465.001	207.0	183.0	257.001	214.0	264.0	163.079	173.033	139.001	233.0	140.0	143.0	190.999	96.0	109.001	236.0	141.0	157.0	151.0	217.0	170.999	280.001	222.0	139.001	159.0	122.0	212.021	367.0	198.0	271.0	336.0	369.999	61.001	197.0	170.0	78.0	162.0	50.0	48.999	59.0	161.0	90.0	100.999	71.0	356.646	268.378	342.513	285.41	302.257	221.259	269.975	394.623	376.044	337.147	260.933	0.0	346.315	316.274	252.844	343.498	432.672	346.105	404.644	309.896	347.889	503.215	206.746	300.999	28.0	54.0	62.0	81.0	66.0	65.999	77.0	61.999	55.0	86.0	95.0	58.0	27.0	64.999	55.999	98.0	107.001	83.001	60.0	45.0	80.0	65.999	80.001	228.513	348.774	202.282	255.266	335.264	251.854	293.0	313.0	274.0	249.001	229.001	270.001	330.0	176.0	330.999	222.001	259.0	264.0	241.0	279.0	171.001	292.0	204.0	272.0	11.0	17.0	9.0	2.0	13.0	5.0	7.0	6.0	8.0	7.0	11.0	5.0	6.0	7.0	8.0	9.0	2.0	8.0	107.0	91.999	123.0	124.0	108.0	118.0	107.0	95.0	76.999	79.0	117.0	31.0	337.832	175.369	283.0	321.0	347.0	193.048	274.366	303.44	250.42	353.988	307.0	241.999	307.429	297.452	268.012	307.735	192.018	206.306	89.0	87.0	115.0	93.001	91.001	70.001	107.001	102.001	81.0	108.0	90.0	87.999	87.0	93.0	100.0	134.462	74.999	67.0	75.001	101.0	93.001	119.999	78.0	50.0	67.0	84.001	62.001	102.0	37.0	51.0	26.0	106.0	48.0	36.0	67.999	69.999	42.0	70.999	41.0	33.0	79.999	55.0	46.999	38.0	33.0	65.0	78.0
25991	ENSMUSG00000030327	Necap1	1586.27	1619.62	1761.44	1947.69	2137.99	1839.7	1710.17	1628.85	1513.97	251.125	3989.8	216.797	1575.09	1553.03	1554.63	1252.01	1650.36	1598.11	1373.9	1218.13	1115.71	1465.57	1529.69	1973.51	1475.52	1623.25	1457.0	1610.85	1413.75	1373.35	1569.56	1616.1	1210.37	1443.12	1568.43	1436.38	1245.6	1280.81	1386.03	69.0	1690.63	1330.03	1357.53	1166.07	1861.78	1616.01	1675.45	1275.05	1352.02	1900.01	1302.04	1488.97	1527.14	2339.26	1885.29	1178.62	1658.03	1025.0	1835.74	1520.36	1175.02	1444.38	1360.01	1749.12	1448.0	1410.55	1465.02	1679.34	1351.37	1401.0	1489.0	1675.34	971.0	1417.22	1363.94	1593.64	1245.02	1522.08	1319.69	1363.92	1903.23	1368.45	1471.2	1692.46	1557.97	1730.53	1451.32	1187.23	1722.57	758.7	1187.0	1446.06	1384.0	1513.0	979.303	1459.76	1448.42	1326.0	1712.0	1494.0	1372.53	1203.0	1304.01	1402.11	1670.0	1268.0	1573.12	1248.0	1701.01	1506.99	1490.09	949.995	1642.0	1507.2	1542.0	1585.28	1393.11	1463.0	1405.0	1427.0	1402.73	1787.02	1279.0	1040.0	1257.0	1239.01	1310.0	1056.0	1299.01	1373.0	1355.93	1289.01	1455.64	1142.02	1010.72	1168.0	1843.0	777.0	619.008	601.512	1422.02	753.812	716.025	866.0	659.0	840.049	985.083	1068.28	1066.96	1097.63	998.098	880.008	877.096	1096.68	1310.82	831.0	1193.05	879.034	894.729	968.998	782.0	1045.18	849.552	803.0	828.178	1069.09	713.187	751.109	881.576	893.0	815.572	1160.43	966.717	934.072	1308.12	1358.02	1050.74	1250.88	1257.05	948.221	1212.23	1171.82	739.0	827.0	326.0	842.0	600.0	841.0	942.0	699.0	945.0	836.0	661.0	695.0	744.0	756.0	837.0	764.0	677.0	753.0	967.0	678.0	898.0	820.0	1062.0	726.0	96.0	178.0	95.0	180.0	151.0	150.0	118.0	75.0	177.0	79.0	97.0	164.0	168.0	104.0	113.0	173.0	192.0	140.0	413.0	489.0	418.0	393.0	712.0	765.0	646.0	533.0	611.0	453.0	777.0	492.0	764.0	742.0	634.0	680.0	706.0	560.0	578.0	2268.0	1612.54	1335.18	2151.83	1881.0	2306.94	1710.19	2426.62	1475.8	1819.0	2042.0	2346.08	2981.0	2688.0	1998.14	1557.16	2024.22	534.0	576.005	542.077	741.002	563.01	567.0	680.269	706.959	617.0	622.315	654.0	736.621	660.804	683.026	492.118	582.919	667.737	823.0	653.0	810.0	678.0	874.0	676.0	705.0	583.0	679.0	618.0	780.0	616.0	634.0	602.0	673.0	628.0	886.0	769.0	695.0	672.0	621.0	603.0	683.0	732.0	770.0	750.0	746.0	613.0	792.0	686.0	697.0	820.0	409.0	349.0	337.0	337.0	438.0	399.0	498.0	410.0	342.0	361.0	363.0	292.0	315.169	380.325	425.797	335.202	355.869	309.25	343.674	266.637	239.769	482.504	420.073	466.795	326.023	334.309	447.23	381.932	308.772	366.1	318.1	383.344	271.009	452.055	422.593	332.333	392.0	432.0	579.0	566.0	464.0	403.0	450.0	401.0	454.0	629.0	350.0	369.0	514.0	971.0	446.0	524.0	433.0	402.0	2998.0	3175.0	2839.0	2921.0	2832.0	2306.0	2765.0	2892.0	3801.0	2704.0	3051.0	3070.0	1267.77	1369.6	1034.16	1112.35	1558.7	1224.61	1050.15	1230.47	1350.39	1108.05	961.885	1462.82	1138.38	838.012	982.488	1540.83	1952.71	925.15	1335.67	1506.68	1191.75	895.585	968.419	1444.38	961.68	1147.68	1102.79	1103.51	1170.02	1119.67	991.103	1023.2	1552.14	1596.86	1434.96	729.508	1097.01	1094.99	966.303	867.724	1162.24	946.804	984.125	902.936	1285.52	1058.14	887.426	1034.33	168.0	229.0	124.0	165.0	141.0	252.0	244.0	185.0	156.0	243.0	106.0	183.0	176.0	188.0	247.0	226.0	194.0	190.0	159.0	152.0	129.0	92.0	194.0	150.0	298.0	344.0	278.0	286.0	257.001	314.0	713.086	323.0	1054.94	1280.74	1322.16	1374.1	1436.8	1434.11	1517.24	1312.57	1414.97	1514.68	1402.86	1511.12	1229.09	1326.0	1135.0	1014.0	1141.0	1419.22	1211.0	1283.0	736.016	1091.0	1546.47	902.178	1112.71	1024.18	1591.16	958.647	1306.71	1275.58	1263.0	919.008	659.005	1315.91	674.708	948.909	1115.19	1582.67	1016.89	1323.16	1150.1	1468.18	1504.19	1465.9	3513.42	3345.48	4091.24	2298.02	3519.43	2839.48	1749.38	3317.42	2329.39	3094.29	3584.83	2725.0	2932.32	2972.02	3508.26	3590.63	3257.57	2704.03	3597.14	4238.37	2456.71	3282.89	2397.42	2281.0	520.03	727.032	1059.14	550.744	658.006	803.535	1016.81	1356.01	829.236	916.348	671.0	701.0	817.0	785.0	1115.26	1121.72	807.053	930.0	915.625	799.0	937.169	756.0	1141.0	787.0	844.0	1122.0	840.002	1107.0	1024.0	781.032	1774.53	1134.0	1207.0	1656.0	1129.0	1546.22	1305.0	1568.0	1890.0	1358.0	1546.0	1986.0	1156.0	1594.01	1912.0	1605.57	1436.0	2070.0	1013.0	1657.01	1705.0	2054.0	1224.0	1439.0	1038.0	662.001	927.0	1433.92	1171.0	689.0	1256.09	816.984	1011.58	1102.01	932.71	738.024	779.022	1113.22	1315.0	982.041	849.475	989.0	1729.0	1101.0	919.0	846.05	1193.01	1282.0	689.003	745.129	975.0	1244.0	1220.0	1181.0	970.0	950.0	990.0	1242.0	1035.0	1252.0	905.0	1278.0	1263.0	1426.0	1362.0	984.0	1099.0	962.0	1282.0	2273.0	1555.0	1535.0	1444.0	1875.0	491.0	754.0	752.0	581.0	712.0	341.0	443.0	351.0	668.0	652.0	694.0	446.0	1925.0	1849.0	1814.0	1822.0	1404.0	1824.0	1673.0	1772.0	1633.0	1306.0	1221.0	0.0	1611.0	1580.0	1366.0	1956.0	1773.0	2049.0	1971.0	1771.0	1829.0	2447.0	1442.0	2022.0	434.0	675.0	699.0	597.0	512.0	635.0	627.0	599.0	694.0	728.0	643.0	549.0	902.0	807.0	766.0	1171.0	817.0	1227.0	978.0	1040.0	674.0	1046.0	972.0	1024.35	1187.09	919.747	967.389	1112.05	944.936	1641.0	1779.0	1586.0	1589.0	1600.0	1682.0	1470.0	1364.0	1862.0	1848.0	1498.0	1805.0	1274.0	1678.0	1150.0	1631.0	1438.0	1947.0	90.0	146.0	48.0	33.0	187.0	14.0	115.0	109.0	80.0	238.0	119.0	178.0	111.0	135.0	34.0	164.0	41.0	69.0	925.0	854.0	880.0	848.0	1022.0	818.0	853.0	941.0	690.0	635.0	958.0	262.0	1979.0	1502.61	1557.32	1999.14	1690.0	1484.84	1807.11	1533.0	1446.13	2011.0	1845.14	1247.59	1377.5	1546.09	1527.0	2276.54	1489.02	1328.11	642.009	617.052	557.05	796.177	488.0	553.032	682.006	524.0	407.041	551.018	541.582	390.0	589.018	557.026	556.0	690.0	733.255	566.0	258.0	440.0	402.0	575.0	494.0	452.0	378.0	383.0	428.0	394.0	253.0	352.0	246.0	504.0	303.0	321.0	310.0	377.0	287.0	328.0	342.0	333.0	299.0	331.0	305.0	334.0	373.0	287.0	365.0
25992	ENSMUSG00000032531	Amotl2	1811.16	1962.26	2424.27	2346.91	2300.86	2349.55	2094.21	1517.73	1918.02	301.899	4268.49	254.253	1519.58	1140.18	830.002	910.0	1455.01	1198.15	783.139	1074.0	1010.27	990.192	1268.05	1449.01	1369.01	1210.0	916.001	847.453	1032.81	1289.82	1125.35	1541.67	993.001	1132.4	1492.14	1281.07	1037.0	852.034	856.37	140.001	1390.02	871.31	1081.14	938.001	1547.65	1291.03	1017.06	1098.0	744.001	1073.01	971.354	1057.08	1552.71	1101.02	1111.0	1152.32	1148.14	320.0	1232.01	974.344	892.031	1526.13	1022.12	1239.24	1167.6	1316.1	1005.0	1497.67	1007.02	1006.0	1030.0	1264.24	919.999	794.041	796.013	1028.16	778.007	1060.4	1235.0	803.103	1573.03	1020.65	1078.39	1283.0	1436.06	1341.13	1273.03	1166.0	1034.0	1100.22	1410.02	1599.0	2264.0	1783.0	1371.94	2036.03	1460.0	1188.0	1901.0	1926.0	1396.0	1412.0	1797.0	1546.22	1297.0	1460.0	1624.0	1701.0	2572.01	1924.02	1699.0	1343.47	2029.78	1566.76	1821.0	1691.66	1727.0	1455.0	1497.46	1499.0	1795.0	2141.01	1772.0	1324.08	1466.0	1119.02	1888.08	1000.0	1635.0	1541.0	1459.0	1468.0	1571.0	1271.0	1041.02	1362.0	2667.01	756.0	389.001	184.064	796.001	850.001	574.0	556.021	510.999	800.456	953.264	628.001	929.0	1041.31	600.068	816.023	583.0	768.032	892.0	702.001	1125.04	828.004	714.053	512.001	648.047	732.837	828.014	572.0	761.387	565.022	517.0	630.0	474.001	591.001	643.008	921.0	1027.09	916.952	1315.3	1292.1	991.369	1019.03	920.425	730.035	849.307	910.001	728.0	1117.0	195.0	790.0	583.0	611.0	763.0	807.0	1006.0	633.0	579.999	577.001	606.0	707.0	925.0	619.999	602.0	702.0	903.0	769.0	756.0	769.0	1243.0	625.001	50.0	149.0	85.0	163.0	127.0	158.0	104.0	52.0	125.0	61.0	50.0	137.0	115.0	95.0	64.0	218.0	143.0	85.0	362.0	319.0	271.001	201.001	479.0	436.001	527.999	483.0	390.0	412.0	563.999	360.0	600.002	621.999	418.999	443.999	396.0	407.001	502.999	1479.1	907.076	902.204	1141.0	949.001	1431.65	1286.0	2026.0	929.583	1344.43	1486.0	1350.07	1286.0	1504.29	1088.44	1233.67	1625.0	226.0	405.081	261.0	485.008	360.0	225.0	226.999	364.999	380.722	250.0	350.0	215.001	344.006	151.256	195.0	369.001	155.0	271.001	316.999	319.0	288.0	358.0	199.0	298.999	305.001	199.999	321.0	246.0	254.0	256.0	221.0	269.0	327.999	310.0	405.0	278.0	272.0	193.999	252.0	228.999	253.0	280.0	267.0	327.0	285.001	266.001	348.001	293.0	277.0	334.0	266.0	274.0	354.001	474.0	326.001	506.0	428.0	370.0	420.0	474.0	348.0	336.586	246.042	291.625	294.231	192.235	264.981	225.252	276.445	247.913	505.059	353.085	421.3	315.282	280.591	387.031	336.058	277.69	273.15	270.997	387.903	290.08	342.004	390.985	236.595	308.0	377.0	408.001	301.434	485.999	348.999	341.001	349.999	548.001	459.0	268.001	324.999	359.0	667.0	261.0	385.155	306.0	313.0	1634.0	1762.0	1893.0	1554.0	1621.0	1277.0	1163.0	1362.0	1933.0	1484.0	1425.0	1353.0	1285.17	1846.59	1033.03	1554.38	1475.71	1105.03	1277.17	1495.41	1733.8	901.808	1477.16	1482.21	1242.95	814.642	1097.06	1577.91	2267.98	805.056	1552.11	1875.76	1744.18	836.398	1300.61	1630.23	1136.79	1434.7	1474.35	1105.16	1264.17	1576.74	1111.28	1193.86	2109.79	2076.79	1565.18	816.065	1425.45	1095.45	1006.12	1027.53	1384.06	978.794	1072.85	946.238	1225.53	1397.32	1096.77	1480.61	121.0	191.0	109.0	151.0	168.0	169.0	198.0	132.999	112.0	103.0	89.0	85.0	116.0	93.0	201.0	157.0	101.0	160.0	181.0	90.0	116.0	51.0	209.0	143.0	228.0	186.0	140.0	254.0	166.0	172.0	540.02	196.0	1348.3	1951.39	1973.83	1536.52	2123.16	2256.25	2070.56	1710.05	2133.91	1911.31	2123.05	1977.98	744.029	742.999	537.994	674.0	711.0	850.0	727.0	603.0	1082.1	1274.0	1875.71	1038.0	1447.16	1381.88	1333.84	1467.47	2014.3	1962.8	1447.03	1121.19	804.0	1738.11	910.492	1280.0	1292.81	2738.27	1212.93	2094.03	1202.0	2137.54	2033.2	1647.09	4099.0	4290.15	3964.59	2224.02	2921.01	3183.09	2051.93	3293.01	2613.44	3371.75	2865.73	3005.74	4323.12	3182.0	3080.27	4758.73	2750.29	2427.0	3442.19	5001.72	2959.25	2538.0	2562.46	2215.24	575.0	341.0	1037.45	485.194	616.503	328.0	800.531	1236.0	321.999	716.13	681.0	740.0	802.0	741.794	983.001	1006.19	1092.0	689.001	791.194	743.0	1111.0	1037.0	1061.0	489.0	963.999	1106.0	651.001	1629.0	1205.0	1054.03	1702.73	1433.05	1608.0	2190.09	1476.0	2016.0	1887.0	1815.0	2744.0	2243.0	2084.0	2423.12	1569.1	2076.0	1916.0	2632.0	2167.0	3162.0	1378.0	2354.0	3608.0	2376.0	1458.0	1407.0	1717.0	410.001	1098.01	664.0	793.0	1033.51	1236.12	635.198	811.0	398.154	947.156	596.001	846.417	1048.0	795.001	779.355	1187.56	543.0	766.028	1011.59	1339.42	374.236	604.037	1281.06	508.0	519.145	532.0	638.0	1014.0	938.0	662.999	528.0	691.0	798.0	650.0	521.001	708.0	898.999	999.001	853.001	1060.0	793.0	792.0	697.999	919.001	1285.0	1111.0	1372.0	847.0	1149.0	271.0	434.001	319.999	371.001	238.001	235.0	226.001	234.001	350.0	272.999	295.999	307.0	1853.0	1926.0	1539.0	1801.0	1245.0	1565.0	1459.0	1460.0	1159.0	1275.0	1119.0	0.0	1449.0	1331.0	1140.0	1575.0	1737.0	2207.0	1675.0	1775.0	1546.0	2704.0	1340.0	1856.0	54.001	225.0	283.0	608.0	282.0	308.0	580.001	258.001	310.0	271.0	320.0	205.0	92.0	228.0	208.0	336.999	270.0	408.0	149.0	220.0	147.0	227.0	193.0	1532.1	1408.26	1259.45	776.023	1136.16	958.095	1231.0	1380.0	991.001	1105.0	973.999	925.0	1069.0	771.999	1060.0	959.999	1003.0	1023.0	922.0	1317.0	769.0	962.999	811.0	1174.0	100.0	111.0	39.0	20.0	281.0	13.0	96.0	106.0	113.0	158.0	78.0	142.0	142.0	124.0	47.0	108.0	29.0	41.0	520.0	597.0	491.0	614.0	745.0	511.0	422.0	354.999	412.0	493.0	595.001	232.0	1102.01	894.863	995.999	1189.0	1168.0	1139.01	1538.02	827.03	1116.02	1922.0	1309.02	1195.53	919.999	1137.28	1206.02	1748.23	1073.55	1024.0	338.0	280.0	345.001	360.0	365.0	252.999	422.0	258.999	335.0	301.0	277.001	314.0	307.0	461.174	375.0	303.0	253.523	411.999	229.0	348.0	371.0	394.999	353.001	257.0	191.0	194.0	279.0	241.0	156.0	212.0	133.0	299.0	181.999	147.0	174.0	220.0	215.001	264.999	236.0	245.999	190.0	324.999	165.001	256.0	276.0	184.0	157.001
25993	ENSMUSG00000006360	Crip1	181.001	207.595	175.0	122.272	173.023	132.022	134.635	156.412	161.0	20.0	271.128	17.004	72.0	113.0	64.0	97.13	107.0	131.0	99.0	149.066	69.0	72.0	109.0	66.0	109.0	117.015	83.0	117.0	67.0	83.011	85.0	74.0	87.0	97.0	90.0	82.0	61.0	59.0	109.0	0.0	78.0	73.0	73.0	78.0	161.139	76.0	87.0	55.0	97.0	104.0	79.129	95.0	62.0	174.0	78.0	64.0	103.0	142.0	149.076	70.0	64.0	54.0	77.0	90.0	62.0	115.0	67.0	108.0	113.0	100.487	90.0	81.0	117.0	67.0	68.0	179.0	130.0	97.0	60.0	84.0	78.0	99.0	102.0	65.0	89.0	94.0	131.0	124.049	117.0	59.783	186.0	172.0	95.0	236.0	62.0	155.0	105.0	101.0	194.0	123.0	122.0	111.0	156.0	120.117	141.0	140.0	198.0	92.047	113.0	88.0	145.02	78.0	146.0	151.045	120.0	113.833	106.0	125.0	158.0	120.0	114.0	142.0	136.0	203.0	143.0	155.124	107.0	77.0	160.0	131.0	113.0	119.0	194.0	111.0	68.0	82.0	134.0	77.0	62.0	153.0	139.0	62.0	39.0	45.0	78.0	43.0	45.0	77.953	57.0	62.0	84.0	53.0	78.0	30.0	56.0	59.0	38.0	42.0	113.0	81.0	54.0	68.0	112.0	54.0	55.06	89.0	58.0	44.0	92.0	78.0	56.0	55.263	45.0	43.002	130.313	52.0	52.006	51.0	73.0	58.0	45.0	52.0	59.0	26.0	18.0	19.0	26.0	7.0	14.0	38.0	22.0	52.0	24.0	32.0	28.0	10.0	24.0	34.0	27.0	52.0	77.0	26.0	57.0	52.0	15.0	30.0	21.0	28.0	29.0	17.0	45.0	46.0	37.0	52.0	44.0	35.0	24.0	14.0	35.0	29.0	27.0	76.0	50.0	21.0	13.0	29.0	29.0	11.0	17.0	39.0	39.0	24.0	32.0	24.0	26.0	27.0	33.0	39.0	74.0	23.0	38.0	21.0	19.0	132.0	105.0	72.0	200.0	156.0	201.0	137.0	411.0	95.0	153.0	201.0	159.0	203.0	179.0	202.0	103.0	125.0	21.0	64.0	67.0	149.0	35.0	16.0	52.0	63.0	30.0	38.0	39.0	49.0	51.0	39.0	33.003	46.0	23.0	14.0	8.0	10.0	15.0	11.0	4.0	9.0	13.0	10.0	5.0	7.0	7.0	11.0	9.0	9.0	11.0	6.0	6.0	5.0	13.0	10.0	7.0	6.0	23.0	11.0	11.0	10.0	10.0	13.0	11.0	8.0	6.0	20.0	16.0	25.0	12.0	31.0	22.0	27.0	11.0	23.0	14.0	16.0	14.0	16.875	18.984	24.002	15.0	15.0	24.0	18.0	11.035	18.18	35.171	28.657	40.0	22.0	18.0	11.0	19.217	16.0	15.0	13.0	21.0	18.761	16.209	19.0	22.473	27.0	26.0	25.0	45.0	24.0	28.0	49.0	21.0	26.0	24.0	15.0	23.0	39.0	51.0	33.0	39.0	23.0	20.0	179.0	137.0	242.0	214.0	261.0	76.0	103.0	183.0	270.0	146.0	132.0	176.0	93.311	108.0	46.0	67.0	47.0	68.0	125.12	82.423	64.002	40.0	90.548	101.0	41.0	51.0	78.0	56.0	117.0	27.028	52.001	72.0	77.0	39.016	40.4	83.028	63.393	64.0	65.007	81.0	68.0	77.0	67.0	96.066	76.017	78.0	50.0	37.0	45.1	47.0	55.0	46.0	73.941	57.019	39.0	29.0	43.027	45.0	32.0	44.559	99.0	104.0	99.0	57.0	97.0	237.0	75.0	59.0	76.0	147.0	72.0	78.0	91.0	111.0	146.0	133.0	73.0	92.0	93.0	75.0	81.0	34.0	46.0	80.0	2.0	2.0	9.0	2.0	19.0	7.0	28.003	4.0	160.006	140.0	144.0	127.0	172.0	158.0	137.0	153.025	139.322	156.0	137.961	152.139	58.0	64.0	25.0	54.0	36.0	58.0	34.0	55.0	62.0	52.0	134.0	49.0	105.34	74.0	224.135	69.0	79.117	88.004	107.0	74.0	58.003	124.005	51.0	63.0	65.0	144.0	70.0	116.222	110.0	103.0	127.76	118.0	497.0	462.006	651.091	239.0	402.085	308.001	265.256	397.0	217.0	313.0	624.154	379.0	428.016	332.004	392.0	558.0	448.0	285.068	485.033	403.0	255.0	357.18	479.127	244.0	60.0	143.0	66.0	87.002	79.0	168.965	112.0	221.431	61.0	98.0	78.0	86.0	85.0	141.0	133.0	135.0	104.0	141.0	113.0	96.349	131.0	145.0	130.0	103.0	142.0	147.0	59.0	159.0	88.0	43.0	177.0	109.0	144.0	165.0	97.0	170.0	172.0	152.0	201.0	140.0	127.0	225.0	142.0	193.0	200.0	155.0	116.003	183.0	98.0	199.0	233.0	155.0	108.0	127.0	119.0	114.0	154.0	128.0	130.0	63.0	115.0	141.0	69.0	148.001	81.0	122.0	103.0	107.0	130.0	85.0	95.0	186.0	122.0	61.0	201.0	145.0	54.014	151.0	157.032	74.0	294.0	145.0	186.0	105.0	174.0	79.0	139.0	92.0	118.0	84.0	129.0	67.0	130.0	118.0	128.0	112.0	77.0	119.0	66.0	104.0	43.0	60.0	52.0	84.0	17.0	39.0	34.0	23.0	35.0	33.0	21.0	18.0	31.0	12.0	22.0	32.0	155.0	113.0	95.0	163.0	116.0	154.0	188.0	79.0	104.0	91.0	129.0	0.0	100.0	116.0	81.0	93.0	101.0	156.0	142.0	150.0	124.0	139.0	102.0	158.0	164.0	80.0	90.0	56.0	63.0	100.0	56.0	65.0	63.0	72.0	94.0	75.0	22.0	45.0	58.0	201.0	55.0	6.0	33.0	10.0	43.0	30.0	31.0	104.0	128.0	113.0	143.0	123.0	217.0	144.0	156.0	102.0	182.0	145.0	116.0	70.0	91.0	118.0	121.0	77.0	100.0	51.0	101.0	70.0	153.0	114.0	171.0	25.0	23.0	27.0	25.0	62.0	17.0	19.0	30.0	20.0	22.0	30.0	30.0	22.0	31.0	20.0	26.0	22.0	19.0	128.0	88.0	118.0	61.0	74.0	93.0	165.0	220.0	212.0	133.0	167.0	181.0	186.0	75.0	53.0	149.0	89.0	105.0	133.0	111.0	127.003	83.0	124.0	100.0	90.0	123.0	95.0	187.0	84.0	104.616	44.0	27.0	157.0	122.0	40.0	31.0	30.0	65.0	34.0	57.0	18.108	28.0	34.0	62.0	53.0	51.0	51.0	31.0	17.0	26.0	25.0	42.0	55.0	71.0	50.0	51.0	52.0	47.0	80.0	62.0	74.0	36.0	41.0	53.0	66.0	86.0	63.0	48.0	54.0	52.0	101.0	71.0	81.0	69.0	51.0	62.0	82.0
25994	ENSMUSG00000066442	Mthfs	548.937	475.668	512.027	543.124	590.824	521.826	519.728	703.872	541.727	56.229	1148.43	70.821	542.912	434.145	517.668	448.711	511.942	501.855	537.411	461.638	381.079	427.447	589.037	598.376	500.892	595.962	475.374	702.744	455.876	483.749	583.814	485.199	549.149	477.526	560.415	507.232	401.754	484.545	605.577	15.604	563.927	477.78	487.14	448.802	616.234	623.125	641.135	471.292	504.673	617.566	518.69	528.797	490.402	702.721	717.649	469.281	529.388	758.803	616.709	540.091	387.191	442.26	483.925	611.719	483.043	484.443	474.784	568.652	489.784	597.35	549.806	560.259	487.404	474.004	516.536	611.943	497.877	590.39	385.635	499.019	763.826	504.485	491.328	604.222	507.354	548.048	531.141	556.641	693.082	282.167	509.391	518.653	510.199	441.135	301.052	408.606	477.579	472.372	440.38	472.076	447.122	370.336	458.168	485.363	455.19	462.4	557.967	513.78	461.723	518.08	518.638	287.352	470.302	482.664	455.326	473.668	552.065	500.713	397.216	432.435	516.105	518.731	380.222	379.358	430.499	542.825	472.329	394.987	348.998	528.517	485.49	396.071	478.879	423.232	327.588	306.379	437.417	284.921	261.509	447.863	587.289	244.406	226.687	306.804	263.5	330.358	321.756	476.12	342.101	386.394	451.396	273.509	473.163	367.046	435.281	369.44	478.61	319.339	218.402	280.276	203.321	306.364	279.376	207.435	220.048	303.918	231.368	195.922	252.335	210.414	299.154	363.538	344.368	268.642	435.346	473.471	388.78	367.604	460.108	307.575	399.789	301.589	340.147	192.071	132.244	339.592	268.152	307.852	372.073	318.944	299.154	272.115	239.232	250.234	291.869	190.519	338.22	449.886	203.602	427.307	399.009	189.434	236.668	333.072	428.213	220.753	81.447	102.55	63.375	157.354	109.92	139.316	83.781	108.252	174.247	94.497	72.279	171.761	159.745	72.905	90.97	150.431	205.605	129.588	160.549	169.58	192.85	150.245	266.991	203.604	240.76	156.41	225.222	161.265	226.605	148.212	277.903	197.873	283.695	255.704	277.263	159.872	160.31	682.508	491.15	496.283	671.664	639.682	815.798	495.322	824.91	419.996	551.931	733.452	700.891	779.753	679.974	597.001	527.445	696.778	182.833	187.981	174.047	227.501	119.408	130.665	188.925	207.321	165.336	186.022	178.24	189.102	220.456	222.38	186.78	182.539	166.537	138.79	100.5	169.293	113.076	165.629	125.134	140.005	86.38	114.594	162.778	102.775	100.204	102.411	84.159	116.297	131.762	156.105	129.021	109.686	120.201	130.261	103.962	117.318	126.035	126.547	108.967	136.884	115.358	140.62	138.631	131.778	129.284	119.216	96.258	105.913	117.837	166.961	88.391	152.938	165.491	90.368	175.051	113.769	99.719	133.539	142.032	150.833	130.466	136.861	133.568	105.242	98.865	95.751	173.739	145.176	185.242	225.443	106.63	106.869	133.423	97.437	162.858	80.818	126.587	152.431	158.55	134.46	134.799	141.129	136.975	171.431	207.74	146.224	157.669	175.382	145.738	220.068	172.163	149.003	131.695	117.772	298.32	149.688	163.533	151.94	129.881	686.427	661.891	857.952	774.806	604.431	576.325	650.104	773.675	867.209	591.674	820.595	696.662	458.06	431.068	314.041	336.297	382.632	413.8	373.849	422.704	474.874	356.401	219.902	478.469	396.78	327.649	391.838	449.835	531.368	316.197	348.528	518.465	405.966	292.765	314.408	453.102	411.221	375.964	366.366	318.617	464.846	390.89	311.725	365.873	477.189	521.965	430.169	299.097	394.054	319.545	294.251	273.269	382.917	346.084	346.455	249.324	357.382	333.537	326.11	325.059	284.282	511.038	405.966	454.841	455.597	344.328	510.854	318.76	393.729	534.329	204.216	422.537	308.814	388.58	419.691	607.399	325.174	464.628	413.103	399.538	346.126	203.543	424.594	467.994	111.834	102.083	120.69	140.698	133.525	127.104	237.502	103.157	750.951	541.606	667.142	570.13	659.995	730.32	571.071	712.263	633.17	632.264	683.743	555.945	467.743	305.074	237.065	328.307	352.951	421.338	340.958	429.93	253.668	362.945	502.959	267.053	421.746	388.153	557.972	409.52	435.048	359.101	398.734	313.402	299.816	503.207	297.37	341.847	336.499	541.667	363.826	406.74	477.126	702.73	544.573	386.367	1140.64	1297.49	1208.17	752.817	1597.0	984.099	680.396	1200.26	875.421	1260.54	1605.9	788.766	1110.41	1158.24	1174.19	1697.7	1196.81	867.814	1326.43	1620.45	864.003	1139.55	1006.63	858.3	308.366	561.197	554.226	359.427	286.529	713.464	666.512	820.931	320.953	481.895	453.382	305.765	361.785	502.311	511.254	402.518	454.18	506.735	330.271	442.26	565.748	590.053	670.916	382.695	468.959	545.48	482.443	504.571	455.746	510.968	782.706	500.178	684.824	732.72	634.569	784.762	673.066	632.73	926.439	656.729	579.406	894.297	552.336	809.248	816.479	906.142	644.475	1107.39	509.572	986.122	890.606	830.834	546.182	624.94	555.822	500.543	509.762	550.952	740.351	556.831	456.166	621.777	405.186	848.651	501.655	384.313	510.185	515.188	660.052	505.124	447.015	526.702	806.238	525.107	467.307	479.645	410.934	529.182	440.85	546.658	511.318	560.884	512.053	409.496	360.815	435.03	428.514	560.727	412.74	495.439	411.8	422.318	511.147	580.851	547.631	411.142	461.214	423.82	612.823	886.011	432.676	628.48	534.051	711.722	105.097	228.47	230.508	178.338	159.52	83.937	150.478	93.091	243.572	183.47	241.448	126.34	677.583	494.666	642.387	584.267	386.539	575.901	586.141	665.746	561.963	577.186	424.937	0.0	536.843	549.719	475.665	573.77	601.69	581.278	600.294	532.584	537.994	661.065	406.692	792.411	812.314	325.499	456.259	292.529	304.129	367.889	218.727	291.167	329.338	451.949	337.132	387.404	452.876	305.121	330.312	609.635	360.893	326.939	348.345	333.258	266.943	368.19	395.479	394.772	445.25	394.137	357.867	367.561	327.562	640.713	666.662	698.542	554.923	581.27	568.868	493.081	446.077	692.029	596.191	402.763	654.77	328.845	613.476	368.299	819.897	442.602	716.587	101.586	130.505	54.746	42.703	156.501	33.027	134.814	138.771	57.006	257.341	75.999	107.082	74.568	204.262	38.164	118.249	41.897	62.339	498.643	436.692	666.933	413.579	500.843	406.025	570.472	544.058	579.692	376.749	580.548	337.134	783.763	423.13	404.211	774.913	614.484	518.663	797.227	682.306	537.902	795.137	543.06	529.446	582.001	576.939	642.901	818.953	501.773	498.172	243.031	228.597	175.863	234.01	208.601	213.22	160.982	192.715	211.134	233.926	177.425	128.385	185.145	210.347	203.935	226.599	204.259	157.584	123.513	163.436	148.148	213.182	158.346	174.251	189.472	202.507	162.324	182.863	156.18	185.045	162.954	237.289	131.917	175.326	208.838	93.586	158.57	144.799	123.726	137.961	204.246	180.513	160.761	137.609	166.929	159.175	194.192
25995	ENSMUSG00000084174	Sycn	0.0	0.0	0.0	0.0	3.0	189.156	0.0	0.0	2.0	0.0	0.0	0.0	0.0	0.0	0.0	0.0	1.0	1.0	0.0	0.0	1.0	0.0	0.0	1.0	0.0	0.0	2.0	0.0	0.0	0.0	1.0	0.0	0.0	0.0	0.0	0.0	0.0	0.0	0.0	0.0	0.0	0.0	0.0	0.0	0.0	0.0	2.0	2.0	0.0	0.0	0.0	0.0	0.0	0.0	0.0	0.0	0.0	0.0	0.0	1.0	2.0	0.0	0.0	0.0	0.0	0.0	0.0	0.0	0.0	0.0	0.0	0.0	0.0	0.0	1.0	0.0	1.0	0.0	0.0	0.0	0.0	0.0	0.0	0.0	1.0	0.0	0.0	0.0	0.0	0.0	0.0	0.0	0.0	0.0	1.0	0.0	1.0	0.0	0.0	0.0	2.0	0.0	0.0	0.0	0.0	0.0	0.0	2.0	164.19	0.0	0.0	0.0	0.0	0.0	0.0	0.0	0.0	0.0	0.0	0.0	0.0	0.0	0.0	0.0	0.0	0.0	0.0	0.0	0.0	0.0	0.0	0.0	0.0	0.0	1.0	0.0	0.0	0.0	0.0	1.0	0.0	0.0	1.0	0.0	1.0	0.0	0.0	0.0	0.0	0.0	0.0	0.0	2.0	1.0	0.0	0.0	0.0	0.0	0.0	0.0	0.0	0.0	0.0	0.0	0.0	0.0	0.0	0.0	0.0	0.0	0.0	0.0	0.0	0.0	0.0	109.0	0.0	0.0	0.0	0.0	0.0	0.0	0.0	0.0	0.0	0.0	0.0	0.0	0.0	0.0	0.0	0.0	0.0	0.0	0.0	2.0	0.0	0.0	0.0	0.0	0.0	0.0	0.0	0.0	0.0	0.0	0.0	0.0	0.0	0.0	0.0	0.0	1.0	0.0	0.0	1.0	0.0	0.0	0.0	1.0	0.0	0.0	0.0	0.0	0.0	0.0	0.0	0.0	0.0	0.0	0.0	0.0	0.0	0.0	0.0	0.0	0.0	0.0	0.0	0.0	0.0	0.0	0.0	1.0	0.0	0.0	0.0	0.0	0.0	250.0	3.0	0.0	1.0	1.0	0.0	0.0	0.0	1.0	0.0	0.0	0.0	0.0	0.0	0.0	0.0	0.0	0.0	0.0	0.0	0.0	0.0	0.0	0.0	0.0	0.0	1.0	0.0	0.0	0.0	0.0	0.0	0.0	0.0	1.0	0.0	0.0	0.0	0.0	0.0	0.0	0.0	0.0	0.0	0.0	0.0	0.0	0.0	0.0	0.0	0.0	0.0	0.0	0.0	0.0	0.0	0.0	0.0	0.0	0.0	0.0	0.0	0.0	0.0	0.0	0.0	0.0	0.0	0.0	0.0	0.0	0.0	0.0	0.0	0.0	0.0	0.0	1.0	0.0	0.0	0.0	0.0	0.0	0.0	0.0	0.0	0.0	0.0	0.0	0.0	0.0	0.0	0.0	0.0	0.0	0.0	0.0	0.0	0.0	0.0	0.0	0.0	0.0	0.0	0.0	0.0	0.0	0.0	0.0	0.0	0.0	0.0	0.0	0.0	0.0	1.0	1.0	0.0	0.0	0.0	0.0	0.0	0.0	0.0	0.0	0.0	2.0	0.0	0.0	0.0	0.0	2.0	1.0	1.0	0.0	0.0	1.0	1.0	0.0	0.0	0.0	0.0	0.0	0.0	0.0	1.0	0.0	0.0	0.0	0.0	4.0	0.0	0.0	0.0	0.0	0.0	1.0	9.0	0.0	0.0	0.0	34.04	0.0	0.0	0.0	0.0	0.0	0.0	2.0	0.0	0.0	1.0	0.0	0.0	0.0	0.0	0.0	0.0	0.0	0.0	0.0	0.0	0.0	0.0	2.0	1.0	0.0	0.0	0.0	1.0	0.0	0.0	0.0	3.0	0.0	0.0	0.0	0.0	0.0	0.0	0.0	0.0	0.0	0.0	0.0	0.0	0.0	0.0	0.0	0.0	0.0	0.0	0.0	0.0	0.0	0.0	0.0	0.0	0.0	0.0	0.0	0.0	0.0	0.0	1.0	0.0	1.0	0.0	0.0	0.0	0.0	0.0	0.0	0.0	0.0	0.0	2.0	1.0	0.0	231.0	0.0	1.0	0.0	2.0	0.0	0.0	0.0	0.0	2.0	0.0	0.0	0.0	1.0	0.0	0.0	0.0	0.0	0.0	0.0	0.0	0.0	0.0	1.0	0.0	0.0	0.0	0.0	0.0	0.0	0.0	0.0	0.0	0.0	0.0	1.0	0.0	0.0	0.0	0.0	27.0	0.0	0.0	0.0	0.0	0.0	0.0	0.0	1.0	0.0	1.0	0.0	0.0	0.0	0.0	0.0	0.0	0.0	0.0	3.0	0.0	0.0	0.0	0.0	0.0	0.0	0.0	0.0	0.0	0.0	0.0	0.0	0.0	0.0	0.0	0.0	0.0	0.0	1.0	0.0	0.0	0.0	0.0	0.0	0.0	0.0	0.0	0.0	0.0	0.0	0.0	0.0	1.0	0.0	0.0	1.0	0.0	0.0	0.0	0.0	0.0	0.0	2.0	1.0	1.0	0.0	0.0	0.0	0.0	1.0	0.0	2.0	1.0	0.0	0.0	0.0	0.0	0.0	0.0	0.0	1.0	1.0	0.0	0.0	1.0	0.0	0.0	0.0	0.0	0.0	1.0	0.0	0.0	0.0	0.0	0.0	3.0	0.0	10.0	0.0	0.0	0.0	0.0	0.0	0.0	0.0	0.0	0.0	0.0	0.0	0.0	0.0	0.0	0.0	2.0	1.0	0.0	1.0	0.0	0.0	0.0	0.0	0.0	0.0	0.0	0.0	0.0	0.0	0.0	0.0	0.0	0.0	0.0	0.0	1.0	291.0	0.0	2681.0	0.0	0.0	0.0	0.0	0.0	0.0	0.0	0.0	0.0	11.0	1.0	605.0	2.0	0.0	0.0	0.0	0.0	0.0	0.0	0.0	0.0	0.0	0.0	0.0	1.0	0.0	5.0	0.0	0.0	0.0	0.0	0.0	0.0	0.0	2.0	2.0	0.0	0.0	0.0	0.0	0.0	0.0	0.0	0.0	0.0	0.0	0.0	0.0	0.0	0.0	0.0	0.0	0.0	0.0	0.0	0.0	0.0	1.0	0.0	0.0	0.0	0.0	0.0	0.0	0.0	0.0	1.0	0.0	0.0	0.0	1.0	0.0	0.0	1.0	0.0	0.0	0.0	0.0	0.0	0.0	0.0	0.0	1.0	0.0	0.0	0.0	0.0	0.0	1.0	1.0	0.0	0.0	0.0	0.0	0.0	2.0	0.0	0.0	0.0	0.0	0.0	0.0	0.0	0.0	0.0	3.0	0.0	0.0	0.0	0.0	0.0	66.0	0.0	0.0	0.0	0.0	0.0	0.0	0.0	0.0	0.0	548.0	0.0	0.0	0.0	0.0	0.0	0.0	0.0	0.0	0.0	0.0	0.0	0.0	0.0	3.0	0.0	0.0	0.0
25996	ENSMUSG00000086080	1700123O12Rik	0.0	0.0	0.0	0.0	0.0	0.0	0.0	0.0	0.0	0.0	0.0	0.0	0.0	1.0	2.0	0.0	0.0	3.0	5.0	2.0	0.0	1.0	3.0	6.0	2.0	0.0	3.0	2.0	5.0	1.0	2.0	2.0	3.0	4.0	3.0	6.0	3.0	2.0	2.0	0.0	2.0	0.0	0.0	7.0	2.0	6.0	9.0	4.0	4.0	1.0	8.0	5.0	3.0	4.0	11.0	4.0	0.0	0.0	2.0	5.0	4.0	5.0	6.0	14.0	1.0	0.0	4.0	4.0	2.0	1.0	1.0	0.0	3.0	2.0	1.0	2.0	6.0	3.0	0.0	0.0	5.0	2.0	7.0	0.0	2.0	4.0	1.0	5.0	2.0	0.0	0.0	0.0	0.0	0.0	0.0	0.0	0.0	0.0	0.0	0.0	0.0	0.0	0.0	0.0	0.0	0.0	0.0	0.0	0.0	0.0	0.0	0.0	0.0	0.0	0.0	0.0	0.0	0.0	0.0	0.0	0.0	0.0	0.0	0.0	0.0	0.0	0.0	0.0	0.0	0.0	0.0	0.0	0.0	0.0	0.0	0.0	0.0	0.0	0.0	0.0	0.0	0.0	0.0	0.0	0.0	0.0	0.0	0.0	0.0	0.0	0.0	0.0	0.0	0.0	0.0	0.0	0.0	0.0	0.0	0.0	0.0	0.0	0.0	0.0	0.0	0.0	0.0	0.0	0.0	0.0	0.0	0.0	0.0	0.0	0.0	0.0	0.0	0.0	0.0	0.0	0.0	0.0	0.0	0.0	0.0	1.0	2.0	0.0	4.0	0.0	0.0	1.0	0.0	0.0	0.0	0.0	0.0	0.0	0.0	0.0	1.0	0.0	0.0	0.0	0.0	2.0	0.0	0.0	0.0	0.0	0.0	0.0	0.0	0.0	0.0	0.0	0.0	0.0	0.0	0.0	0.0	0.0	0.0	0.0	0.0	0.0	0.0	0.0	0.0	0.0	0.0	0.0	0.0	0.0	0.0	0.0	0.0	0.0	0.0	0.0	0.0	0.0	0.0	0.0	0.0	0.0	0.0	0.0	0.0	0.0	0.0	0.0	0.0	0.0	0.0	0.0	0.0	0.0	0.0	0.0	0.0	0.0	0.0	0.0	0.0	0.0	0.0	0.0	0.0	0.0	0.0	0.0	0.0	0.0	0.0	0.0	0.0	0.0	0.0	0.0	0.0	0.0	0.0	1.0	0.0	0.0	0.0	0.0	0.0	0.0	0.0	0.0	0.0	0.0	0.0	2.0	0.0	0.0	0.0	0.0	0.0	0.0	0.0	0.0	0.0	0.0	0.0	0.0	0.0	0.0	0.0	0.0	0.0	0.0	0.0	0.0	0.0	0.0	0.0	0.0	0.0	0.0	0.0	0.0	0.0	0.0	0.0	0.0	0.0	0.0	0.0	0.0	0.0	0.0	0.0	0.0	0.0	0.0	0.0	0.0	0.0	0.0	0.0	0.0	0.0	0.0	0.0	0.0	0.0	0.0	0.0	0.0	0.0	0.0	0.0	0.0	0.0	0.0	0.0	0.0	0.0	0.0	2.0	0.0	0.0	0.0	0.0	0.0	0.0	0.0	0.0	0.0	0.0	0.0	0.0	0.0	0.0	0.0	0.0	0.0	0.0	0.0	0.0	0.0	0.0	0.0	0.0	0.0	0.0	0.0	0.0	0.0	0.0	0.0	0.0	0.0	0.0	0.0	0.0	0.0	0.0	0.0	0.0	0.0	0.0	0.0	0.0	0.0	0.0	0.0	0.0	0.0	0.0	0.0	0.0	0.0	0.0	0.0	0.0	0.0	0.0	0.0	0.0	0.0	0.0	0.0	0.0	0.0	0.0	0.0	0.0	0.0	0.0	0.0	0.0	0.0	0.0	0.0	0.0	0.0	0.0	0.0	0.0	0.0	0.0	0.0	0.0	0.0	0.0	0.0	0.0	0.0	0.0	0.0	0.0	0.0	0.0	0.0	0.0	0.0	0.0	0.0	0.0	0.0	0.0	0.0	0.0	0.0	0.0	0.0	0.0	0.0	0.0	0.0	0.0	0.0	0.0	0.0	0.0	0.0	0.0	0.0	0.0	0.0	0.0	0.0	0.0	0.0	0.0	0.0	0.0	0.0	0.0	0.0	0.0	0.0	0.0	0.0	0.0	0.0	0.0	0.0	0.0	0.0	0.0	0.0	0.0	0.0	0.0	0.0	0.0	0.0	0.0	0.0	0.0	0.0	0.0	0.0	0.0	0.0	0.0	0.0	0.0	0.0	0.0	0.0	0.0	0.0	0.0	0.0	0.0	0.0	0.0	0.0	0.0	0.0	0.0	0.0	0.0	0.0	0.0	0.0	0.0	0.0	0.0	0.0	0.0	0.0	0.0	0.0	0.0	0.0	0.0	0.0	0.0	0.0	0.0	0.0	0.0	0.0	0.0	0.0	0.0	0.0	0.0	0.0	0.0	0.0	0.0	0.0	0.0	0.0	0.0	0.0	0.0	0.0	0.0	0.0	0.0	0.0	0.0	0.0	0.0	0.0	0.0	0.0	0.0	0.0	0.0	0.0	0.0	0.0	0.0	0.0	0.0	0.0	0.0	0.0	0.0	0.0	0.0	0.0	0.0	0.0	0.0	0.0	0.0	0.0	0.0	0.0	0.0	0.0	0.0	0.0	0.0	0.0	0.0	0.0	0.0	0.0	0.0	0.0	0.0	0.0	0.0	0.0	0.0	1.0	0.0	3.0	0.0	1.0	0.0	0.0	2.0	3.0	1.0	0.0	1.0	0.0	0.0	0.0	0.0	0.0	0.0	0.0	0.0	0.0	0.0	0.0	0.0	0.0	0.0	0.0	0.0	0.0	0.0	0.0	0.0	0.0	0.0	0.0	0.0	0.0	0.0	0.0	0.0	0.0	0.0	0.0	0.0	0.0	0.0	0.0	0.0	1.0	1.0	1.0	0.0	1.0	0.0	0.0	0.0	0.0	2.0	1.0	0.0	0.0	0.0	1.0	0.0	0.0	0.0	0.0	0.0	0.0	0.0	0.0	0.0	0.0	0.0	0.0	0.0	0.0	0.0	0.0	0.0	0.0	0.0	0.0	0.0	0.0	0.0	0.0	0.0	0.0	0.0	0.0	0.0	0.0	0.0	0.0	0.0	0.0	0.0	0.0	0.0	0.0	0.0	0.0	0.0	0.0	0.0	0.0	0.0	0.0	0.0	0.0	0.0	0.0	0.0	0.0	0.0	0.0	0.0	0.0	0.0	0.0	0.0	0.0	0.0	0.0	0.0	0.0	0.0	0.0	0.0	0.0	0.0	0.0	0.0	0.0	0.0	0.0	0.0	0.0	0.0	0.0	0.0	0.0	0.0	0.0	0.0	0.0	0.0	0.0	0.0	0.0	0.0	0.0	0.0	0.0	0.0	0.0	0.0	0.0	0.0	0.0	0.0	0.0	0.0	0.0	0.0	0.0	0.0	0.0	0.0	0.0	0.0	0.0	0.0	1.0	0.0	0.0	2.0
25997	ENSMUSG00000069227	Gprin1	0.0	0.0	0.0	0.0	0.0	0.0	1.0	1.0	0.0	0.0	0.0	0.0	0.0	0.0	0.0	0.0	0.0	0.0	0.0	0.0	0.0	0.0	0.0	1.0	0.0	0.0	0.0	0.0	0.0	0.0	0.0	0.0	0.0	0.0	1.0	0.0	0.0	0.0	0.0	0.0	0.0	0.0	0.0	0.0	0.0	0.0	4.0	0.0	0.0	0.0	0.0	0.0	0.0	0.0	0.0	0.0	0.0	0.0	0.0	1.0	0.0	0.0	0.0	0.0	0.0	0.0	0.0	0.0	0.0	0.0	0.0	0.0	0.0	0.0	0.0	0.0	0.0	0.0	0.0	0.0	0.0	0.0	1.0	0.0	0.0	0.0	0.0	0.0	0.0	0.0	0.0	0.0	3.0	0.0	0.0	0.0	0.0	1.0	1.0	0.0	0.0	1.0	0.0	0.0	0.0	0.0	0.0	0.0	0.0	0.0	0.0	0.0	0.0	0.0	2.0	0.0	2.0	0.0	0.0	0.0	0.0	0.0	0.0	0.0	1.0	0.0	0.0	0.0	0.0	0.0	0.0	0.0	0.0	0.0	0.0	0.0	0.0	0.0	0.0	0.0	0.0	0.0	0.0	0.0	0.0	0.0	0.0	0.0	0.0	0.0	0.0	0.0	0.0	0.0	0.0	0.0	1.0	0.0	0.0	0.0	0.0	0.0	0.0	0.0	0.0	0.0	0.0	0.0	0.0	0.0	0.0	0.0	0.0	0.0	0.0	0.0	0.0	0.0	2.0	0.0	0.0	0.0	0.0	0.0	0.0	0.0	0.0	0.0	0.0	0.0	0.0	0.0	0.0	0.0	0.0	0.0	0.0	0.0	0.0	0.0	0.0	0.0	0.0	0.0	0.0	0.0	0.0	0.0	0.0	0.0	0.0	0.0	0.0	0.0	0.0	0.0	0.0	0.0	0.0	0.0	0.0	0.0	0.0	0.0	0.0	0.0	0.0	0.0	0.0	0.0	0.0	0.0	0.0	0.0	0.0	0.0	0.0	0.0	0.0	0.0	0.0	0.0	0.0	0.0	2.0	0.0	0.0	0.0	1.0	0.0	0.0	0.0	0.0	0.0	1.0	0.0	0.0	0.0	0.0	0.0	0.0	0.0	0.0	0.0	0.0	0.0	0.0	0.0	0.0	0.0	0.0	0.0	0.0	0.0	0.0	0.0	0.0	0.0	0.0	0.0	0.0	0.0	0.0	0.0	0.0	0.0	0.0	0.0	1.0	0.0	0.0	0.0	0.0	0.0	0.0	0.0	0.0	0.0	0.0	0.0	0.0	0.0	0.0	0.0	0.0	0.0	0.0	0.0	0.0	0.0	0.0	0.0	0.0	0.0	0.0	0.0	0.0	0.0	0.0	0.0	0.0	0.0	0.0	0.0	0.0	0.0	0.0	0.0	0.0	0.0	0.0	0.0	0.0	0.0	0.0	0.0	0.0	0.0	0.0	0.0	0.0	0.0	0.0	0.0	0.0	0.0	0.0	0.0	0.0	0.0	0.0	0.0	0.0	0.0	0.0	0.0	0.0	0.0	0.0	0.0	0.0	0.0	0.0	0.0	1.0	1.0	0.0	1.0	0.0	0.0	0.0	1.0	0.0	0.0	0.0	0.0	0.0	0.0	0.0	0.0	0.0	0.0	0.0	0.0	0.0	0.0	0.0	0.0	1.0	0.0	0.0	0.0	0.0	0.0	0.0	0.0	0.0	0.0	0.0	1.0	0.0	0.0	0.0	0.0	0.0	0.0	0.0	0.0	0.0	0.0	0.0	0.0	0.0	0.0	0.0	0.0	0.0	0.0	0.0	0.0	0.0	0.0	0.0	0.0	0.0	0.0	0.0	0.0	0.0	0.0	0.0	0.0	0.0	0.0	0.0	0.0	0.0	0.0	0.0	0.0	1.0	0.0	0.0	0.0	0.0	0.0	0.0	0.0	0.0	0.0	0.0	1.0	0.0	0.0	0.0	0.0	0.0	0.0	1.0	0.0	0.0	0.0	0.0	0.0	0.0	0.0	0.0	0.0	0.0	0.0	0.0	0.0	0.0	0.0	0.0	0.0	0.0	0.0	0.0	0.0	0.0	0.0	0.0	0.0	0.0	0.0	0.0	0.0	0.0	0.0	0.0	0.0	0.0	0.0	0.0	0.0	0.0	2.0	0.0	0.0	1.0	0.0	0.0	0.0	0.0	0.0	1.0	0.0	0.0	1.0	0.0	0.0	1.0	1.0	0.0	0.0	0.0	0.0	1.0	0.0	0.0	0.0	1.0	0.0	0.0	0.0	0.0	0.0	0.0	0.0	0.0	0.0	0.0	0.0	0.0	0.0	0.0	0.0	0.0	2.0	1.0	0.0	0.0	2.0	0.0	0.0	0.0	0.0	0.0	0.0	0.0	0.0	0.0	1.0	0.0	0.0	0.0	0.0	0.0	1.0	0.0	1.0	0.0	0.0	0.0	0.0	0.0	0.0	0.0	0.0	0.0	0.0	0.0	1.0	1.0	0.0	0.0	1.0	0.0	0.0	0.0	0.0	0.0	0.0	1.0	0.0	0.0	0.0	0.0	0.0	0.0	0.0	0.0	0.0	0.0	0.0	0.0	0.0	0.0	0.0	2.0	1.0	0.0	0.0	0.0	0.0	0.0	0.0	0.0	0.0	0.0	0.0	0.0	0.0	0.0	0.0	0.0	0.0	0.0	0.0	0.0	0.0	0.0	0.0	0.0	0.0	0.0	0.0	0.0	0.0	0.0	0.0	0.0	0.0	0.0	0.0	0.0	0.0	0.0	0.0	0.0	0.0	1.0	0.0	0.0	0.0	0.0	0.0	0.0	0.0	0.0	0.0	1.0	0.0	1.0	0.0	0.0	0.0	0.0	0.0	0.0	0.0	0.0	0.0	0.0	0.0	0.0	0.0	0.0	0.0	0.0	0.0	0.0	0.0	0.0	0.0	0.0	0.0	0.0	0.0	0.0	0.0	0.0	0.0	0.0	0.0	0.0	0.0	0.0	4.0	0.0	1.0	0.0	0.0	0.0	0.0	0.0	0.0	0.0	2.0	0.0	0.0	0.0	0.0	0.0	0.0	0.0	0.0	0.0	1.0	0.0	0.0	0.0	0.0	0.0	0.0	0.0	0.0	0.0	0.0	0.0	0.0	0.0	0.0	0.0	0.0	0.0	0.0	0.0	0.0	0.0	0.0	0.0	0.0	0.0	0.0	0.0	0.0	1.0	0.0	1.0	0.0	0.0	0.0	0.0	0.0	1.0	0.0	0.0	0.0	0.0	0.0	0.0	0.0	0.0	0.0	0.0	0.0	0.0	0.0	0.0	0.0	0.0	0.0	0.0	0.0	0.0	0.0	0.0	0.0	0.0	0.0	0.0	0.0	0.0	0.0	0.0	0.0	0.0	0.0	0.0	0.0	0.0	0.0	0.0	0.0	0.0	0.0	0.0	0.0	0.0	0.0	0.0	0.0	0.0	0.0	0.0	0.0	0.0	0.0	0.0	0.0	0.0	0.0	0.0
25998	ENSMUSG00000078480	Mrpl48-ps	0.0	0.0	0.0	0.0	0.0	0.0	0.0	1.141	0.0	0.0	1.13	0.0	0.0	0.0	0.0	0.0	0.0	0.0	1.254	1.344	0.0	0.0	0.0	0.0	1.281	0.0	0.0	0.0	0.0	0.0	0.0	0.0	0.0	0.0	0.0	0.0	0.0	1.242	0.0	0.0	0.0	0.0	0.0	0.0	0.0	0.0	0.0	0.0	0.0	0.0	0.0	0.0	0.0	0.0	0.0	0.0	0.0	0.0	1.295	0.0	0.0	0.0	0.0	1.245	0.0	0.0	0.0	0.0	0.0	0.0	0.0	0.0	0.0	1.277	0.0	0.0	0.0	0.0	0.0	0.0	0.0	1.284	0.0	0.0	0.0	0.0	0.0	0.0	1.245	0.0	0.0	0.0	0.0	0.0	1.145	0.0	1.118	6.278	0.0	0.0	0.0	0.0	0.0	1.17	0.0	0.0	0.0	0.0	0.0	0.0	0.0	0.0	0.0	1.224	0.0	0.0	0.0	0.0	0.0	1.163	0.0	2.518	0.0	0.0	1.139	1.233	0.0	0.0	0.0	0.0	0.0	2.43	0.0	3.889	0.0	0.0	1.199	0.0	0.0	0.0	0.0	0.0	0.0	1.084	0.0	0.0	0.0	0.0	36.948	0.0	0.0	0.0	18.044	96.161	0.0	32.865	0.0	33.344	0.0	0.0	3.446	21.414	38.449	13.176	5.456	30.202	12.204	3.708	9.552	35.027	0.0	0.0	0.0	0.0	0.0	0.0	1.106	0.0	0.0	0.0	0.0	0.0	0.0	0.0	0.0	0.0	0.0	0.0	0.0	0.0	0.0	0.0	0.0	0.0	0.0	0.0	0.0	0.0	0.0	0.0	0.0	0.0	0.0	0.0	1.753	0.0	0.0	0.0	0.0	0.0	0.0	0.0	0.0	0.0	0.0	0.0	0.0	0.0	0.0	0.0	0.0	0.0	0.0	0.0	0.0	0.0	0.0	1.927	0.0	0.0	0.0	0.0	0.0	0.0	0.0	0.0	0.0	0.0	0.0	0.0	0.0	0.0	0.0	0.0	0.0	0.0	1.068	0.0	0.0	0.0	0.0	0.0	0.0	0.0	0.0	0.0	0.0	0.0	0.0	1.081	54.925	23.896	23.177	27.583	16.293	16.567	29.124	0.0	25.964	24.183	17.813	57.38	18.685	62.052	0.0	21.25	72.389	0.0	0.0	0.0	0.0	0.0	0.0	0.0	0.0	0.0	0.0	0.0	0.0	0.0	0.0	0.0	0.0	0.0	0.0	0.0	0.0	0.0	0.0	0.0	0.0	0.0	0.0	0.0	0.0	0.0	0.0	0.0	0.0	0.0	22.417	0.0	0.0	0.0	0.0	0.0	0.0	0.0	0.0	0.0	30.082	0.0	0.0	0.0	0.0	0.0	0.0	0.0	0.0	0.0	0.0	0.0	0.0	0.0	0.0	1.061	0.0	0.0	0.0	0.0	0.0	0.0	0.0	1.095	0.0	0.0	0.0	0.0	0.0	0.0	0.0	0.0	0.0	0.0	0.0	0.0	0.0	0.0	0.0	0.0	0.0	0.0	0.0	0.0	0.0	47.709	105.464	53.527	0.0	29.985	0.0	0.0	0.0	27.504	117.752	0.0	0.0	1.107	0.0	0.0	0.0	0.0	0.0	0.0	0.0	0.0	0.0	0.0	0.0	0.0	0.0	0.0	0.0	0.0	0.0	0.0	0.0	0.0	0.0	0.0	0.0	0.0	0.0	1.076	0.0	0.0	0.0	0.0	0.0	0.0	1.107	0.0	0.0	0.0	0.0	0.0	0.0	0.0	0.0	0.0	1.084	0.0	0.0	0.0	2.001	0.0	0.0	0.0	0.0	0.0	0.0	1.0	0.0	0.0	0.0	1.031	0.0	0.0	0.0	0.0	0.0	0.0	0.0	0.0	0.0	0.0	0.0	0.0	0.0	0.0	0.0	0.0	0.0	0.0	0.0	0.0	0.0	0.0	0.0	0.0	0.0	0.0	0.0	0.0	0.0	0.0	0.0	0.0	0.0	0.0	0.0	1.087	0.0	0.0	0.0	24.335	0.0	0.0	40.252	0.0	0.0	0.0	120.126	0.0	0.0	60.72	58.116	38.095	0.0	41.209	62.243	40.268	0.0	58.882	0.0	74.429	0.0	0.0	0.0	0.0	0.0	0.0	0.0	0.0	0.0	0.0	0.0	0.0	0.0	0.0	0.0	0.0	0.0	0.0	0.0	2.203	0.0	1.088	1.095	0.0	0.0	0.0	0.0	0.0	2.272	0.0	0.0	0.0	0.0	0.0	0.0	0.0	0.0	0.0	0.0	0.0	0.0	0.0	0.0	0.0	0.0	0.0	0.0	0.0	0.0	0.0	0.0	0.0	0.0	0.0	0.0	0.0	0.0	0.0	0.0	0.0	0.0	0.0	0.0	0.0	0.0	0.0	0.0	0.0	0.0	0.0	0.0	0.0	0.0	0.0	0.0	0.0	0.0	0.0	0.0	0.0	0.0	0.0	0.0	0.0	1.083	0.0	0.0	0.0	0.0	0.0	0.0	0.0	0.0	0.0	0.0	0.0	0.0	0.0	0.0	0.0	2.192	0.0	0.0	0.0	0.0	0.0	0.0	0.0	1.361	0.0	0.0	0.0	0.0	0.0	0.0	0.0	0.0	0.0	0.0	0.0	1.385	1.379	0.0	0.0	1.346	154.024	125.085	166.311	160.306	84.982	207.003	0.0	0.0	0.0	0.0	0.0	0.0	0.0	0.0	0.0	0.0	0.0	0.0	1.092	2.186	1.078	3.299	0.0	0.0	1.07	0.0	0.0	0.0	2.188	0.0	0.0	0.0	0.0	0.0	1.067	0.0	5.524	1.068	0.0	1.07	0.0	0.0	209.724	141.82	128.871	103.517	111.515	63.527	84.006	79.102	116.86	135.992	1.478	87.902	122.189	75.158	97.025	122.026	45.366	69.912	111.918	99.478	19.777	125.605	137.218	0.0	0.0	0.0	1.091	0.0	1.08	0.0	0.0	0.0	1.693	0.0	3.325	0.0	0.0	0.0	1.42	0.0	0.0	0.0	0.0	1.664	0.0	0.0	0.0	0.0	0.0	0.0	0.0	0.0	0.0	0.0	0.0	0.0	0.0	0.0	0.0	0.0	0.0	0.0	0.0	0.0	0.0	0.0	0.0	0.0	0.0	0.0	0.0	0.0	0.0	0.0	0.0	0.0	0.0	1.097	0.0	0.0	1.069	0.0	0.0	0.0	0.0	0.0	0.0	0.0	0.0	0.0	0.0	0.0	0.0	0.0	0.0	0.0	93.6	0.0	72.394	22.315	29.001	25.238	30.526	28.229	65.464	56.232	0.0	30.847	59.341	30.846	40.56	26.924	32.509	0.0	80.738	63.04	1.227	37.775	0.0	0.0	0.0	0.0	1.456	0.0	0.0	0.0	0.0	0.0	0.0	0.0	0.0	0.0	0.0	0.0	0.0	0.0	0.0	0.0	1.578	0.0	0.0	0.0
25999	ENSMUSG00000092687	Gm25744	0.0	0.0	0.0	0.0	0.0	0.0	0.0	0.0	0.0	0.0	0.0	0.0	0.0	0.0	0.0	0.0	0.0	0.0	0.0	0.0	0.0	0.0	0.0	0.0	0.0	0.0	0.0	0.0	0.0	0.0	0.0	0.0	0.0	0.0	0.0	0.0	0.0	0.0	0.0	0.0	0.0	0.0	0.0	0.0	0.0	0.0	0.0	0.0	0.0	0.0	0.0	0.0	0.0	0.0	0.0	0.0	0.0	0.0	0.0	0.0	0.0	0.0	0.0	0.0	0.0	0.0	0.0	0.0	0.0	0.0	0.0	0.0	0.0	0.0	0.0	0.0	0.0	0.0	0.0	0.0	0.0	0.0	0.0	0.0	0.0	0.0	0.0	0.0	0.0	0.0	0.0	0.0	0.0	0.0	0.0	0.0	0.0	0.0	0.0	0.0	0.0	0.0	0.0	0.0	0.0	0.0	0.0	0.0	0.0	0.0	0.0	0.0	0.0	0.0	0.0	0.0	0.0	0.0	0.0	0.0	0.0	0.0	0.0	0.0	0.0	0.0	0.0	0.0	0.0	0.0	0.0	0.0	0.0	0.0	0.0	0.0	0.0	0.0	0.0	0.0	0.0	0.0	0.0	0.0	0.0	0.0	0.0	0.0	0.0	0.0	0.0	0.0	0.0	0.0	0.0	0.0	0.0	0.0	0.0	0.0	0.0	0.0	0.0	0.0	0.0	0.0	0.0	0.0	0.0	0.0	0.0	1.164	0.0	2.143	0.0	0.0	0.0	0.0	0.0	0.0	0.0	0.0	0.0	0.0	1.603	0.0	0.0	0.0	0.0	2.339	0.0	0.0	0.0	0.0	0.0	0.0	0.0	0.0	0.0	0.0	0.0	0.0	0.0	0.0	0.0	0.0	0.0	0.0	0.0	0.0	0.0	0.0	0.0	0.0	0.0	0.0	0.0	0.0	0.0	0.0	1.0	0.0	0.0	0.0	0.0	0.0	0.0	0.0	0.0	0.0	0.0	0.0	0.0	0.0	0.0	0.0	0.0	0.0	0.0	0.0	0.0	0.0	0.0	0.0	0.0	0.0	0.0	0.0	0.0	0.0	0.0	0.0	0.0	0.0	0.0	0.0	0.0	0.0	0.0	0.0	0.0	0.0	0.0	0.0	0.0	0.0	0.0	0.0	0.0	0.0	0.0	0.0	0.0	0.0	0.0	0.0	0.0	0.0	0.0	0.0	0.0	0.0	0.0	0.0	0.0	0.0	0.0	0.0	0.0	0.0	0.0	0.0	0.0	0.0	0.0	0.0	0.0	0.0	0.0	0.0	0.0	0.0	0.0	0.0	0.0	0.0	0.0	0.0	0.0	0.0	0.0	0.0	0.0	0.0	0.0	0.0	0.0	0.0	0.0	0.0	0.0	0.0	0.0	0.0	0.0	0.0	0.0	0.0	0.0	0.0	0.0	0.0	0.0	0.0	0.0	0.0	0.0	0.0	0.0	0.0	0.0	0.0	0.0	0.0	0.0	0.0	0.914	2.731	0.0	1.691	0.0	0.0	0.0	0.0	0.859	1.833	0.0	0.0	0.0	0.857	0.0	0.0	0.0	0.0	0.0	0.0	0.0	0.0	0.0	0.0	0.0	0.0	0.0	0.0	0.0	0.0	0.0	0.0	0.0	0.0	0.0	0.0	0.0	0.0	0.0	0.0	0.0	0.0	0.0	0.0	0.0	0.0	0.0	0.0	0.0	0.0	0.0	0.0	0.0	0.0	0.0	0.0	0.0	0.0	0.0	0.0	0.0	0.0	0.0	0.0	0.0	0.0	0.0	0.0	0.0	0.0	0.0	0.0	0.0	0.0	0.0	0.0	0.0	0.0	0.0	0.0	0.0	0.0	0.0	0.0	0.0	0.0	0.0	0.0	0.0	0.0	0.0	0.0	0.0	0.0	0.0	0.0	0.0	0.0	0.0	0.0	0.0	0.0	0.0	0.0	0.0	0.0	0.0	0.0	0.0	0.0	0.0	0.0	0.0	0.0	0.0	0.0	0.0	0.0	0.0	0.0	0.0	0.0	0.0	0.0	0.0	0.0	0.0	0.0	0.0	0.0	0.0	0.0	0.0	0.0	0.0	0.0	0.0	0.0	0.0	0.0	0.0	0.0	0.0	0.0	0.0	0.0	0.0	0.0	0.0	0.0	0.0	0.0	0.0	0.0	0.0	0.0	0.0	0.0	0.0	0.0	0.0	0.0	0.0	0.0	0.0	0.0	0.0	0.0	0.0	0.0	0.0	0.0	0.0	0.0	0.0	0.0	0.0	0.0	0.0	0.0	0.0	0.0	0.0	0.0	0.0	0.0	0.0	0.0	0.0	0.0	0.0	0.0	0.0	0.0	0.0	0.0	0.0	0.0	0.0	0.0	0.0	0.0	0.953	0.0	0.0	0.0	0.0	0.0	0.0	0.0	0.0	0.0	0.0	0.0	0.0	0.0	0.0	0.0	0.0	0.0	0.0	0.0	0.0	0.0	0.0	0.0	0.0	0.0	0.0	0.0	0.0	0.0	0.0	0.0	0.0	0.0	0.0	0.0	0.0	0.0	0.0	0.0	0.0	0.0	0.0	0.0	0.0	0.0	0.0	0.0	0.0	0.0	0.0	0.0	0.0	0.0	0.0	0.0	0.0	0.0	0.0	0.0	0.0	0.0	0.0	0.0	0.0	0.0	0.0	0.0	0.0	0.0	0.0	0.0	0.0	0.0	0.0	0.0	0.0	0.0	0.0	0.0	0.0	0.0	0.989	0.873	0.0	0.0	0.0	0.0	0.0	0.0	0.871	0.0	0.0	0.0	0.0	0.0	0.0	0.0	0.0	0.0	0.0	0.0	0.0	0.0	0.0	0.0	0.0	0.0	0.0	0.0	0.0	0.0	0.0	0.0	0.0	0.0	0.0	0.0	0.0	0.0	0.0	0.0	0.0	0.0	0.0	0.0	0.0	0.0	0.0	0.0	0.0	0.0	0.0	0.0	0.0	0.0	0.0	0.0	0.0	0.0	0.0	0.0	0.0	0.0	0.0	0.0	0.0	0.0	0.0	0.0	0.0	0.0	0.0	0.0	0.0	0.0	0.0	0.0	0.0	0.0	0.0	0.0	0.0	1.0	1.0	0.0	0.0	2.0	0.0	0.0	0.0	0.0	0.0	0.0	0.0	0.0	0.0	0.0	0.0	0.0	0.0	0.0	0.0	0.0	0.0	0.0	0.0	0.0	0.0	0.0	0.0	0.0	0.0	0.0	0.0	0.0	0.0	0.0	0.0	0.0	0.0	0.0	0.0	0.0	0.0	0.0	0.0	0.0	0.0	0.0	0.0	0.0	0.0	0.0	0.0	0.0	0.0	0.0	0.0	0.0	0.0	0.0	0.0	0.0	0.0	0.0	0.0	0.0	0.0	0.0	0.0	0.0	0.0	0.0	0.0	0.0	0.0	0.0	0.0	0.0	0.0	0.0	0.0	0.0	0.0	0.0	0.0	0.0	0.0	0.0	0.0	0.0	0.0	0.0	0.0	0.0	0.0
26000	ENSMUSG00000071604	Fam189a2	66.0	67.0	54.0	74.0	111.061	62.064	61.0	81.0	40.0	10.0	150.0	11.14	47.0	21.0	25.0	29.0	60.0	31.0	27.0	34.0	25.0	42.0	37.0	33.0	36.0	23.0	26.0	24.0	39.0	30.0	38.0	53.003	28.0	23.0	22.0	29.0	31.0	33.0	33.0	5.0	39.0	23.0	39.0	34.0	28.0	33.0	34.0	39.0	32.0	29.0	40.0	27.0	27.0	27.0	23.0	36.0	30.0	32.0	39.0	29.0	24.0	17.0	28.0	33.0	19.0	32.011	23.0	43.0	37.02	37.0	16.0	46.0	29.0	27.0	47.0	22.0	30.004	35.0	33.0	37.0	32.005	41.0	24.0	51.0	19.0	34.0	21.0	28.0	26.0	51.0	41.0	42.678	50.0	48.0	40.0	46.0	56.0	33.0	58.0	64.0	40.0	39.0	46.0	57.04	44.0	43.0	57.518	58.0	46.0	34.0	62.0	34.0	64.0	49.0	45.0	48.0	62.0	62.0	45.0	51.0	43.0	70.0	61.0	34.0	57.0	38.0	52.0	37.0	39.0	57.0	41.0	47.0	31.0	39.0	39.0	59.0	64.0	23.0	6.0	6.0	8.0	17.0	11.0	14.0	16.0	11.0	27.0	47.0	46.0	49.0	14.0	16.034	41.0	37.002	48.0	25.0	24.0	35.0	30.0	22.0	11.0	18.0	26.0	29.0	18.0	21.0	5.0	28.0	12.0	17.0	25.0	39.0	26.0	38.0	46.014	58.0	34.001	39.0	49.0	40.0	21.0	33.0	17.0	14.0	6.0	7.0	7.0	10.0	12.0	18.0	6.0	7.0	5.0	8.0	15.0	9.0	26.0	15.0	19.0	15.0	18.0	9.0	16.0	23.0	22.0	11.0	8.0	7.0	5.0	12.0	2.0	8.0	5.0	9.0	7.0	6.0	12.0	5.0	4.0	7.0	7.0	10.0	12.0	10.0	5.0	9.0	10.0	16.0	7.0	13.0	9.0	13.0	5.0	10.0	9.0	13.0	14.0	16.0	9.0	10.0	9.0	11.0	8.0	40.0	19.0	18.0	44.0	20.0	65.0	32.0	75.0	38.0	37.0	34.0	45.0	37.0	48.0	37.0	22.0	40.0	8.0	11.0	7.0	11.0	8.0	7.0	11.0	8.0	8.0	10.0	7.0	8.0	21.0	8.0	4.0	8.0	5.001	13.0	16.0	12.0	13.0	10.0	15.0	13.0	8.0	11.0	10.0	10.0	11.0	10.0	7.0	15.0	12.0	15.0	9.0	11.0	7.0	7.0	13.0	13.0	9.0	18.0	11.0	11.0	6.0	24.0	9.0	13.0	17.0	4.0	7.0	13.0	7.0	13.0	7.0	12.0	14.0	9.0	8.0	6.0	11.0	5.014	4.0	3.0	5.0	2.0	1.0	9.0	10.0	2.0	7.0	4.0	7.0	6.0	6.0	7.0	5.0	4.0	6.0	6.0	3.0	6.0	4.0	3.0	6.0	11.0	6.0	11.0	18.0	16.0	6.0	10.0	6.0	15.0	6.0	6.0	14.0	9.0	30.0	15.0	14.0	4.0	11.0	65.0	65.0	74.0	75.0	59.0	56.0	59.0	63.0	85.0	55.0	40.0	41.0	33.0	27.0	26.0	21.0	21.0	27.0	72.0	27.0	27.0	14.0	70.006	32.0	25.0	23.0	21.0	30.0	29.0	10.0	28.0	27.0	24.0	21.0	20.0	35.0	23.0	19.0	20.0	18.0	36.0	26.0	27.0	59.0	18.0	24.0	32.013	14.0	19.0	20.0	30.0	14.0	28.0	21.0	26.0	20.0	22.0	17.0	18.0	26.0	2.0	7.0	3.0	9.0	6.0	4.0	2.0	4.0	3.0	5.0	3.0	1.0	3.0	1.0	6.0	3.0	9.0	2.0	4.0	1.0	2.0	2.0	6.0	3.0	11.0	6.0	10.0	5.0	4.0	9.0	15.0	2.0	63.0	62.0	60.0	48.0	78.0	88.0	81.0	58.004	67.0	68.0	58.0	86.006	19.0	26.0	6.0	17.0	21.0	24.0	12.0	13.0	31.0	28.0	77.0	30.0	29.0	37.041	51.0	23.0	56.0	45.0	40.0	42.0	33.0	68.0	29.0	26.0	37.0	56.0	51.0	54.0	40.0	93.0	71.0	93.0	107.0	121.002	134.0	90.0	115.0	111.098	71.0	98.0	72.0	114.0	112.0	70.305	75.028	75.0	122.0	129.0	86.0	71.006	165.0	119.0	79.0	92.0	103.0	92.0	19.0	21.0	12.0	13.0	13.0	9.0	35.0	41.0	6.0	39.0	32.0	25.0	32.0	33.0	35.0	41.0	33.0	42.0	29.0	37.0	25.0	49.0	29.0	20.0	24.0	29.0	27.0	63.0	46.0	35.0	84.0	55.0	55.0	68.0	29.0	69.0	72.0	64.0	64.0	68.0	80.0	83.0	58.0	60.0	70.0	58.0	70.0	114.0	43.0	82.0	88.0	85.0	54.0	59.0	53.0	18.0	40.0	33.0	11.0	8.0	32.009	21.0	13.0	20.0	28.0	9.0	17.0	23.0	35.0	12.0	10.0	19.0	15.0	21.0	35.0	14.0	17.0	22.0	6.0	33.0	10.0	12.0	26.0	22.0	17.0	18.0	16.0	34.0	14.0	21.0	18.0	24.0	25.0	23.0	36.0	17.0	10.0	11.0	20.0	35.0	23.0	19.0	9.0	23.0	13.0	16.0	24.0	13.0	17.0	7.0	9.0	14.0	15.0	12.0	12.0	20.0	46.0	52.0	48.0	49.0	39.0	56.0	50.0	65.0	36.0	55.0	39.0	0.0	55.0	68.0	43.0	65.0	49.0	76.0	56.0	63.0	59.0	72.0	24.0	56.0	8.0	11.0	17.0	16.0	12.0	12.0	16.0	12.0	14.0	15.0	24.0	11.0	5.0	10.0	18.0	36.0	13.0	7.0	10.0	14.0	15.0	13.0	8.0	34.0	30.0	34.0	20.0	31.0	25.0	22.0	27.0	28.0	35.0	21.0	21.0	42.0	14.0	44.0	55.0	37.0	58.0	11.0	35.0	31.0	34.0	38.0	43.0	9.0	13.0	11.0	3.0	15.0	1.0	5.0	8.0	3.0	5.0	11.0	4.0	5.0	1.0	2.0	6.0	3.0	9.0	44.0	33.0	34.0	35.0	46.0	39.0	23.0	27.0	44.0	37.0	29.0	24.0	35.0	29.0	19.0	39.0	36.0	27.0	25.0	29.0	24.0	51.0	42.0	26.0	17.0	33.0	36.0	43.0	22.0	20.0	11.0	16.0	9.0	13.0	11.0	9.0	10.0	3.0	9.0	12.0	11.0	8.0	17.0	16.0	14.0	19.0	12.0	20.0	6.0	11.0	14.0	13.0	7.0	11.0	9.0	11.0	7.0	7.0	8.0	10.0	9.0	8.0	7.0	10.0	11.0	9.0	4.0	13.0	7.0	8.0	11.0	17.0	5.0	11.0	10.0	7.0	9.0
26001	ENSMUSG00000050675	Gp1ba	2.0	3.0	0.0	0.0	1.0	1.0	1.0	3.0	6.0	0.0	0.0	0.0	2.0	1.0	0.0	1.0	4.0	4.0	1.0	1.0	1.0	1.0	1.0	0.0	3.0	4.0	0.0	3.0	2.0	1.0	4.0	0.0	3.0	1.0	7.0	2.0	1.0	0.0	1.0	0.0	3.0	2.0	0.0	0.0	0.0	0.0	5.0	1.0	0.0	1.0	1.0	3.0	0.0	9.0	0.0	2.0	2.0	0.0	1.0	1.0	1.0	1.0	2.0	1.0	2.0	3.0	1.0	7.0	4.0	0.0	1.0	1.0	0.0	1.0	0.0	4.0	4.0	1.0	0.0	1.0	8.0	1.0	0.0	2.0	3.0	3.0	1.0	4.0	1.0	0.0	1.0	2.0	4.0	2.0	1.0	0.0	2.0	2.0	1.0	1.0	2.0	3.0	0.0	0.0	0.0	1.0	0.0	0.0	1.0	0.0	2.0	2.0	1.0	2.0	1.0	0.0	2.0	1.0	1.0	2.0	3.0	2.0	1.0	1.0	1.0	0.0	1.0	0.0	1.0	1.0	1.0	1.0	0.0	0.0	1.0	0.0	0.0	0.0	0.0	0.0	1.0	1.0	1.0	3.0	0.0	0.0	2.0	0.0	1.0	2.0	0.0	0.0	0.0	2.0	2.0	3.0	4.0	6.0	1.0	7.0	2.0	2.0	2.0	2.0	1.0	2.0	3.0	2.0	2.0	4.0	2.0	0.0	0.0	1.0	1.0	7.0	5.0	3.0	4.0	2.0	0.0	2.0	2.0	4.0	0.0	0.0	0.0	1.0	0.0	0.0	0.0	2.0	0.0	0.0	1.0	0.0	2.0	3.0	0.0	0.0	2.0	1.0	9.0	0.0	0.0	0.0	0.0	0.0	0.0	0.0	0.0	0.0	0.0	0.0	0.0	0.0	0.0	0.0	0.0	0.0	0.0	0.0	0.0	0.0	1.0	1.0	0.0	1.0	0.0	1.0	0.0	0.0	3.0	0.0	0.0	0.0	0.0	0.0	0.0	0.0	1.0	1.0	0.0	21.0	9.0	8.0	8.0	8.0	10.0	5.0	6.0	6.0	3.0	5.0	21.0	9.0	19.0	11.0	15.0	6.0	1.0	0.0	0.0	0.0	0.0	1.0	1.0	0.0	1.0	2.0	0.0	1.0	0.0	0.0	1.0	1.0	0.0	3.0	0.0	2.0	1.0	3.0	1.0	4.0	1.0	2.0	6.0	0.0	0.0	1.0	1.0	2.0	2.0	5.0	3.0	0.0	6.0	2.0	1.0	3.0	0.0	3.0	0.0	5.0	3.0	3.0	0.0	3.0	1.0	3.0	4.0	0.0	4.0	4.0	4.0	6.0	1.0	5.0	9.0	6.0	6.0	0.0	0.0	1.0	0.0	0.0	0.0	0.0	0.0	0.0	0.0	0.0	0.0	0.0	0.0	2.0	0.0	0.0	0.0	1.0	0.0	0.0	0.0	2.0	0.0	5.0	6.0	2.0	4.0	1.0	1.0	4.0	5.0	0.0	2.0	1.0	2.0	3.0	11.0	4.0	7.0	3.0	2.0	54.0	74.0	75.0	68.0	45.0	36.0	44.0	54.0	86.0	47.0	73.0	33.0	3.0	1.0	1.0	0.0	2.0	2.0	3.0	3.0	1.0	0.0	1.0	2.0	0.0	2.0	3.0	2.0	2.0	2.0	2.0	2.0	4.0	0.0	1.0	2.0	1.0	1.0	1.0	3.0	1.0	1.0	0.0	5.0	3.0	3.0	4.0	1.0	7.0	3.0	0.0	0.0	4.0	3.0	1.0	0.0	0.0	6.0	2.0	3.0	0.0	0.0	0.0	0.0	0.0	0.0	0.0	0.0	0.0	0.0	0.0	0.0	0.0	0.0	0.0	0.0	0.0	1.0	0.0	0.0	0.0	0.0	0.0	0.0	3.0	13.0	4.0	8.0	7.001	5.0	10.0	5.0	0.0	2.0	6.0	1.0	3.0	2.0	1.0	2.0	2.0	4.0	1.0	2.0	2.0	7.0	2.0	4.0	4.0	2.0	2.0	4.0	0.0	2.0	1.0	1.0	0.0	0.0	1.0	3.0	1.0	1.0	0.0	2.0	1.0	0.0	2.0	2.0	2.0	1.0	1.0	3.0	0.0	5.0	4.0	1.0	67.0	48.0	84.0	24.0	43.0	38.0	32.0	62.0	27.0	44.0	44.0	42.0	81.0	31.0	40.0	59.0	57.0	43.0	35.0	80.0	55.0	46.0	24.0	46.0	3.0	0.0	0.0	0.0	0.0	1.0	0.0	5.0	1.0	1.0	0.0	2.0	3.0	0.0	1.0	2.0	2.0	3.0	0.0	0.0	5.0	0.0	1.0	0.0	1.0	3.0	1.0	2.0	2.0	4.0	3.0	1.0	7.0	0.0	1.0	3.0	3.0	3.0	10.0	4.0	5.0	6.0	7.0	3.0	8.0	3.0	7.0	12.0	5.0	14.0	7.0	6.0	2.0	1.0	6.0	0.0	1.0	1.0	0.0	1.0	5.0	0.0	0.0	1.0	0.0	0.0	4.0	0.0	0.0	0.0	4.0	0.0	1.0	5.0	4.0	2.0	0.0	2.0	1.0	0.0	0.0	1.0	5.0	0.0	2.0	1.0	0.0	1.0	1.0	2.0	0.0	1.0	1.0	1.0	2.0	1.0	1.0	0.0	1.0	1.0	2.0	0.0	0.0	2.0	0.0	0.0	1.0	2.0	0.0	0.0	0.0	1.0	1.0	2.0	1.0	1.0	28.0	24.0	29.0	27.0	14.0	32.0	28.0	15.0	10.0	26.0	25.0	0.0	28.0	12.0	14.0	50.0	33.0	13.0	28.0	9.0	22.0	28.0	16.0	59.0	0.0	0.0	0.0	0.0	0.0	0.0	1.0	1.0	0.0	0.0	2.0	1.0	0.0	1.0	0.0	0.0	0.0	1.0	1.0	0.0	1.0	0.0	0.0	34.0	25.0	33.0	21.0	27.0	24.0	2.0	2.0	2.0	2.0	2.0	3.0	5.0	2.0	0.0	3.0	4.0	1.0	0.0	0.0	1.0	1.0	2.0	5.0	0.0	0.0	0.0	0.0	0.0	0.0	0.0	0.0	0.0	0.0	0.0	0.0	0.0	0.0	0.0	0.0	0.0	0.0	1.0	1.0	4.0	2.0	3.0	0.0	3.0	4.0	1.0	1.0	2.0	0.0	23.0	9.0	4.0	17.0	10.0	9.0	8.0	8.0	8.0	8.0	12.0	15.0	11.0	12.0	9.0	17.0	9.0	12.0	0.0	0.0	0.0	0.0	0.0	0.0	2.0	1.0	0.0	0.0	0.0	0.0	0.0	0.0	1.0	0.0	0.0	0.0	1.0	0.0	1.0	0.0	1.0	0.0	0.0	0.0	0.0	1.0	0.0	1.0	0.0	1.0	1.0	0.0	1.0	1.0	1.0	0.0	1.0	0.0	0.0	0.0	0.0	1.0	0.0	0.0	0.0
26002	ENSMUSG00000076907	Traj22	0.0	0.0	0.0	0.0	0.0	0.0	0.0	0.0	0.0	0.0	0.0	0.0	0.0	0.0	0.0	0.0	0.0	0.0	0.0	0.0	0.0	0.0	0.0	0.0	0.0	0.0	0.0	0.0	0.0	0.0	0.0	0.0	0.0	0.0	0.0	0.0	0.0	0.0	0.0	0.0	0.0	0.0	0.0	0.0	0.0	0.0	0.0	0.0	0.0	0.0	0.0	0.0	0.0	0.0	0.0	0.0	0.0	0.0	0.0	0.0	0.0	0.0	0.0	0.0	0.0	0.0	0.0	0.0	0.0	0.0	0.0	1.0	0.0	0.0	0.0	0.0	0.0	0.0	0.0	0.0	0.0	0.0	0.0	0.0	0.0	0.0	0.0	0.0	0.0	0.0	0.0	0.0	0.0	0.0	0.0	0.0	0.0	0.0	0.0	0.0	0.0	0.0	0.0	0.0	0.0	0.0	0.0	0.0	0.0	0.0	0.0	0.0	0.0	0.0	0.0	0.0	0.0	0.0	0.0	0.0	0.0	0.0	0.0	0.0	0.0	0.0	0.0	0.0	0.0	0.0	0.0	0.0	0.0	0.0	0.0	0.0	0.0	0.0	0.0	0.0	0.0	0.0	0.0	0.0	0.0	0.0	0.0	0.0	0.0	0.0	0.0	0.0	0.0	0.0	0.0	0.0	0.0	0.0	0.0	0.0	0.0	0.0	0.0	0.0	0.0	0.0	0.0	0.0	0.0	0.0	0.0	0.0	0.0	0.0	0.0	0.0	0.0	0.0	0.0	0.0	0.0	0.0	0.0	0.0	0.0	0.0	0.0	0.0	0.0	0.0	0.0	0.0	0.0	0.0	0.0	0.0	0.0	0.0	0.0	0.0	0.0	0.0	0.0	0.0	0.0	0.0	0.0	0.0	0.0	0.0	0.0	0.0	0.0	0.0	0.0	0.0	0.0	0.0	0.0	0.0	0.0	0.0	0.0	0.0	0.0	0.0	0.0	0.0	0.0	0.0	0.0	0.0	0.0	0.0	0.0	0.0	0.0	0.0	0.0	0.0	0.0	0.0	0.0	0.0	0.0	0.0	0.0	0.0	0.0	0.0	0.0	0.0	0.0	0.0	0.0	0.0	0.0	0.0	0.0	0.0	0.0	0.0	0.0	0.0	0.0	0.0	0.0	0.0	0.0	0.0	0.0	0.0	0.0	0.0	0.0	0.0	0.0	0.0	0.0	0.0	0.0	0.0	0.0	0.0	0.0	0.0	0.0	0.0	0.0	0.0	3.0	0.0	0.0	0.0	0.0	0.0	0.0	0.0	0.0	0.0	0.0	0.0	0.0	0.0	0.0	0.0	0.0	0.0	0.0	0.0	0.0	0.0	0.0	0.0	0.0	0.0	0.0	0.0	0.0	0.0	0.0	0.0	0.0	0.0	0.0	0.0	0.0	0.0	0.0	0.0	0.0	0.0	0.0	0.0	0.0	0.0	0.0	0.0	0.0	0.0	0.0	0.0	0.0	0.0	0.0	0.0	0.0	0.0	0.0	0.0	0.0	0.0	0.0	0.0	0.0	0.0	0.0	0.0	0.0	0.0	0.0	0.0	0.0	0.0	0.0	0.0	0.0	0.0	0.0	0.0	0.0	0.0	0.0	0.0	0.0	0.0	0.0	0.0	0.0	0.0	0.0	0.0	0.0	0.0	0.0	0.0	0.0	0.0	0.0	0.0	0.0	0.0	0.0	0.0	0.0	0.0	0.0	0.0	0.0	0.0	0.0	0.0	0.0	0.0	0.0	0.0	0.0	0.0	0.0	0.0	0.0	0.0	0.0	0.0	0.0	0.0	0.0	0.0	0.0	0.0	0.0	0.0	0.0	0.0	0.0	0.0	0.0	0.0	0.0	0.0	0.0	0.0	0.0	0.0	0.0	0.0	0.0	0.0	0.0	0.0	0.0	0.0	0.0	0.0	0.0	0.0	0.0	0.0	0.0	0.0	0.0	0.0	0.0	0.0	0.0	0.0	0.0	0.0	0.0	0.0	0.0	0.0	0.0	0.0	0.0	0.0	0.0	0.0	0.0	0.0	0.0	0.0	0.0	0.0	0.0	0.0	0.0	0.0	0.0	0.0	0.0	0.0	0.0	0.0	0.0	0.0	0.0	0.0	0.0	0.0	0.0	0.0	0.0	0.0	0.0	0.0	0.0	0.0	0.0	0.0	0.0	0.0	0.0	0.0	0.0	0.0	0.0	0.0	0.0	0.0	0.0	0.0	0.0	0.0	0.0	0.0	0.0	0.0	0.0	0.0	0.0	0.0	0.0	0.0	0.0	0.0	0.0	0.0	0.0	0.0	0.0	0.0	0.0	0.0	0.0	0.0	0.0	0.0	0.0	0.0	0.0	0.0	0.0	0.0	0.0	0.0	0.0	0.0	0.0	0.0	0.0	0.0	0.0	0.0	0.0	0.0	0.0	0.0	0.0	0.0	0.0	0.0	0.0	0.0	0.0	0.0	0.0	0.0	0.0	0.0	0.0	0.0	0.0	0.0	0.0	0.0	0.0	0.0	0.0	0.0	0.0	0.0	0.0	0.0	0.0	0.0	0.0	0.0	0.0	0.0	0.0	0.0	0.0	0.0	0.0	0.0	0.0	0.0	0.0	0.0	0.0	0.0	0.0	0.0	0.0	0.0	0.0	0.0	0.0	0.0	0.0	0.0	0.0	0.0	0.0	0.0	0.0	0.0	0.0	0.0	0.0	0.0	0.0	0.0	0.0	0.0	0.0	0.0	0.0	0.0	0.0	0.0	0.0	0.0	0.0	0.0	0.0	0.0	0.0	0.0	0.0	0.0	0.0	0.0	0.0	0.0	0.0	0.0	0.0	0.0	0.0	0.0	0.0	0.0	0.0	0.0	0.0	0.0	0.0	0.0	0.0	0.0	0.0	0.0	0.0	0.0	0.0	0.0	0.0	0.0	0.0	0.0	0.0	0.0	0.0	0.0	0.0	0.0	0.0	0.0	0.0	0.0	0.0	0.0	0.0	0.0	0.0	0.0	0.0	0.0	0.0	0.0	0.0	0.0	0.0	0.0	0.0	0.0	0.0	0.0	0.0	0.0	0.0	0.0	0.0	0.0	0.0	0.0	0.0	0.0	0.0	0.0	0.0	0.0	0.0	0.0	0.0	0.0	0.0	0.0	0.0	0.0	0.0	0.0	0.0	0.0	0.0	0.0	0.0	0.0	0.0	0.0	0.0	0.0	0.0	0.0	0.0	0.0	0.0	0.0	0.0	0.0	0.0	0.0	0.0	0.0	0.0	0.0	0.0	0.0	0.0	0.0	0.0	0.0	0.0	0.0	0.0	0.0	0.0	0.0	0.0	0.0	0.0	0.0	0.0	0.0	0.0	0.0	0.0	0.0	0.0	0.0	0.0	0.0	0.0	0.0	0.0	0.0	0.0	0.0	0.0	0.0	0.0	0.0	0.0	0.0	0.0	0.0	0.0	0.0	0.0	0.0	0.0	0.0	0.0	0.0	0.0	0.0	0.0	0.0	0.0	0.0	0.0	0.0	0.0
26003	ENSMUSG00000049037	Clec4a1	76.0	77.0	53.0	42.0	63.046	55.0	49.0	100.141	65.0	3.0	72.0	5.0	41.0	60.0	29.001	50.379	38.0	46.0	22.0	46.0	18.0	22.0	25.0	24.0	31.0	54.0	36.0	49.0	27.0	26.0	35.0	33.0	24.0	42.0	30.0	18.025	26.0	30.0	40.0	7.0	25.0	27.0	31.0	38.0	37.0	35.0	27.0	22.0	48.0	35.0	35.0	223.0	17.0	73.0	21.0	46.0	40.0	39.0	57.0	28.0	23.0	26.0	42.0	51.0	54.0	31.0	23.0	19.0	39.0	65.0	47.0	37.0	41.0	50.0	47.0	92.0	34.006	46.0	16.0	20.0	34.0	37.0	21.0	28.0	76.0	72.0	52.0	51.0	49.0	18.0	159.0	72.0	39.0	79.0	48.0	76.0	64.0	73.0	129.0	87.0	66.0	53.0	85.0	96.0	122.0	76.0	47.0	43.0	59.0	39.0	61.0	35.001	137.0	60.0	126.0	49.0	52.0	73.0	140.0	65.0	53.0	103.0	49.0	213.0	64.0	57.0	52.0	71.0	110.0	40.0	61.0	61.0	73.0	53.0	43.0	32.0	60.0	26.0	18.0	12.0	26.0	14.0	15.0	21.0	24.0	10.0	40.0	84.001	54.0	64.0	51.0	70.0	99.0	42.155	79.001	125.0	42.0	96.0	54.0	86.0	76.0	100.0	58.0	72.0	63.069	69.0	63.0	50.0	95.0	70.0	87.0	84.607	124.0	90.0	209.288	137.0	78.004	98.0	106.0	87.0	53.0	102.0	67.0	18.0	5.0	10.0	20.0	13.0	4.0	22.0	21.0	69.0	10.0	15.0	5.0	15.0	29.0	54.0	8.0	30.0	23.0	8.0	97.0	28.0	15.0	16.0	21.0	31.0	45.0	14.0	47.0	31.0	193.0	96.0	132.0	81.0	25.0	20.0	32.0	40.0	79.0	21.0	41.0	32.0	2.0	8.0	17.0	18.0	18.0	12.0	18.0	18.0	9.0	6.0	13.0	19.0	23.0	17.0	12.0	18.0	9.0	18.0	10.0	108.0	38.0	26.0	82.0	81.0	41.0	27.0	52.0	49.0	74.0	66.0	79.0	106.0	82.0	65.0	33.0	49.0	6.0	7.0	5.0	44.0	13.0	10.0	15.0	17.004	8.925	18.0	42.0	23.0	16.0	12.0	11.0	5.0	19.0	37.0	39.0	45.0	39.0	57.0	50.0	37.0	41.0	42.0	25.0	20.0	36.0	60.0	33.0	32.0	33.0	52.0	42.0	27.0	52.0	31.0	43.0	47.0	55.0	50.0	47.0	36.0	19.0	49.0	58.0	32.0	46.0	15.0	19.0	21.0	8.0	35.0	19.0	21.0	25.0	18.0	20.0	15.0	6.0	13.0	18.0	12.0	6.0	10.0	6.0	21.0	12.0	12.0	19.0	21.0	16.0	18.0	20.0	16.002	7.0	13.0	16.002	10.0	7.0	19.175	18.001	21.0	14.0	13.0	6.0	31.0	19.0	12.0	11.0	24.0	7.0	14.0	19.0	6.0	18.0	13.0	59.0	22.0	11.0	20.0	11.0	179.0	148.0	209.0	180.0	244.0	179.0	173.0	148.0	265.0	141.0	206.0	233.0	21.0	29.0	33.0	28.0	36.0	74.0	32.0	52.0	38.039	10.0	27.0	89.0	33.0	26.0	30.0	31.0	73.0	10.0	40.198	72.0	29.0	21.0	38.064	40.0	61.0	34.0	34.0	45.0	22.0	36.372	60.0	67.0	23.0	58.002	41.0	21.0	42.0	19.0	37.0	23.0	43.0	31.0	44.0	17.0	20.0	47.0	39.0	32.0	14.0	8.0	10.0	10.0	15.0	87.0	14.0	5.0	28.0	3.0	7.0	4.0	17.0	6.0	24.0	3.0	13.0	3.0	37.0	2.0	16.0	2.0	12.0	2.0	12.0	9.0	10.0	9.0	6.0	8.0	23.0	9.0	53.001	82.0	65.0	44.0	60.0	62.0	55.0	67.001	81.0	55.0	37.0	56.041	35.0	41.0	28.0	32.0	37.0	34.0	46.0	41.0	37.0	34.0	63.0	30.0	47.0	40.0	139.131	30.0	48.001	72.0	33.0	24.0	29.0	54.0	20.0	48.0	34.0	59.0	37.0	49.0	64.0	24.0	134.202	63.0	1017.0	589.0	834.0	342.0	453.0	405.0	328.0	611.433	401.985	466.976	781.0	572.0	591.0	669.0	647.0	804.388	528.0	466.0	551.409	622.708	298.0	506.0	592.0	284.04	27.0	46.0	38.0	15.0	24.0	17.0	51.0	70.0	19.0	51.0	44.003	72.0	51.0	46.0	58.0	121.0	38.0	54.0	51.0	57.0	61.0	67.0	93.0	47.0	67.0	65.0	65.0	100.0	61.0	62.0	132.0	64.0	161.0	126.0	87.0	126.0	171.0	107.0	178.0	95.0	228.0	178.0	135.0	167.0	151.002	130.0	113.0	190.0	61.0	144.0	202.0	156.0	97.0	307.0	89.0	32.0	58.0	85.0	31.0	26.0	19.0	28.0	20.0	25.0	8.0	21.0	13.0	23.0	81.0	26.0	34.0	71.0	45.0	13.0	54.0	129.04	35.0	37.0	40.0	16.0	62.0	42.0	62.0	28.0	30.0	8.0	26.0	39.0	34.0	34.0	30.0	27.0	44.0	44.0	48.0	34.0	14.0	25.0	32.0	15.0	30.0	22.0	15.0	53.0	31.0	29.0	50.0	29.0	31.0	9.0	20.0	16.0	33.0	45.0	35.0	14.0	171.0	173.0	113.0	249.0	102.0	145.0	211.0	88.0	93.0	74.0	276.0	0.0	126.0	146.0	112.0	98.0	150.0	159.0	137.0	218.0	187.0	176.0	197.0	98.0	14.0	23.0	29.0	42.0	29.0	94.0	37.0	28.0	24.0	19.0	52.0	21.0	56.0	86.0	48.0	75.0	53.0	86.0	37.0	75.0	36.0	31.0	56.0	41.0	55.0	38.0	67.0	47.0	83.0	58.0	68.0	39.0	128.0	64.0	60.0	54.0	48.0	73.0	110.0	91.0	73.0	39.0	89.0	73.0	53.0	88.0	175.0	15.0	36.0	33.0	50.0	32.0	44.0	13.0	46.0	13.0	32.0	38.0	49.0	34.0	35.0	36.0	28.0	39.0	54.0	123.0	61.0	73.0	73.0	40.0	77.0	250.0	64.0	71.0	86.0	70.0	64.0	25.0	34.0	39.0	43.0	52.0	56.445	45.0	21.0	34.0	45.0	54.0	42.0	49.0	134.0	24.0	69.0	24.0	21.0	12.0	10.0	17.0	28.0	20.0	20.0	17.0	11.0	44.0	5.0	13.0	18.0	9.0	18.0	24.0	21.0	37.0	6.0	6.0	7.0	5.0	10.0	16.0	32.0	31.0	31.0	43.0	39.0	24.0	33.0	35.0	29.0	29.0	20.0	31.0	115.0	46.0	19.0	32.0	26.0	51.0	33.0	43.0	28.0	47.0	23.0	42.0
26004	ENSMUSG00000032288	Imp3	950.98	1096.76	1060.01	1236.6	1053.88	998.906	990.297	997.476	1052.93	157.002	2660.04	155.089	965.03	890.54	998.76	790.105	1036.01	1171.94	900.619	765.621	783.954	816.148	1027.18	1296.19	1172.85	1145.87	897.0	1170.97	844.202	935.787	916.542	961.046	826.339	862.824	1284.34	817.898	824.999	772.656	947.048	40.0	1059.09	819.984	780.117	736.876	1608.05	1103.21	1085.27	779.875	802.001	1183.0	1169.84	962.973	1102.02	1338.3	1284.27	927.003	992.999	1441.07	1322.36	1044.26	713.048	968.887	703.775	1256.06	1060.63	994.224	1099.43	1116.0	884.849	931.006	1220.85	1026.84	917.0	951.007	707.217	1091.44	753.984	1171.87	865.121	873.995	1473.47	821.44	1033.19	1072.6	1128.88	1085.0	941.063	1123.08	1034.04	586.001	755.916	797.857	1052.86	915.628	518.761	955.915	916.067	847.95	1167.89	1135.85	1026.4	785.955	801.932	820.981	955.951	655.936	1082.38	973.907	1183.97	1052.78	1060.91	665.965	1059.7	877.911	931.241	923.967	948.893	1023.94	950.897	818.94	983.964	1098.88	791.758	759.956	762.818	793.01	909.791	731.9	771.711	1072.93	894.877	810.841	833.801	808.854	620.064	609.979	1025.86	689.808	519.0	726.197	1129.0	589.235	690.01	785.0	535.979	793.002	562.068	904.225	646.999	631.228	849.684	720.057	653.28	827.983	712.735	585.0	974.0	527.254	476.39	453.0	310.0	487.816	593.0	338.0	394.0	496.838	377.003	333.263	382.213	413.0	529.0	665.144	491.963	546.01	865.001	906.611	667.579	708.047	844.37	578.054	701.192	684.998	964.994	859.0	225.0	843.0	601.0	919.0	975.0	724.995	573.0	778.0	746.999	655.984	656.0	554.999	861.0	720.0	517.0	756.998	1072.0	614.0	878.999	898.0	1024.0	624.0	750.0	1253.0	1699.0	892.0	1344.0	1534.0	1026.0	1557.0	1051.0	1686.0	962.0	1135.0	1160.0	1319.0	964.0	1811.0	1550.0	878.0	272.0	301.0	248.0	299.0	418.0	551.0	449.0	344.999	503.0	317.0	528.0	287.0	617.0	397.0	370.0	439.0	518.0	412.0	365.0	1094.93	687.001	684.007	828.0	842.999	1184.01	901.99	1530.0	779.277	861.991	814.095	1009.0	1150.0	1500.0	930.419	790.255	986.978	329.0	249.003	267.0	381.999	256.0	367.109	291.0	382.0	324.082	283.0	386.0	298.009	336.0	239.0	209.0	261.028	348.537	204.0	162.0	201.0	127.0	277.0	180.0	235.0	107.0	165.0	140.0	170.0	181.0	161.0	166.0	177.0	184.0	232.0	177.0	203.0	156.0	159.0	142.0	170.0	191.0	206.0	200.0	176.0	154.0	182.0	221.0	153.0	216.0	260.0	172.0	238.0	155.0	246.0	241.998	361.0	238.0	216.999	248.0	242.999	201.0	260.679	294.74	318.029	225.243	217.02	278.037	201.825	214.093	174.018	332.927	225.111	370.482	283.861	250.003	257.555	265.57	179.577	276.423	161.511	258.234	234.094	293.958	186.6	217.146	182.982	217.991	238.992	321.995	273.0	247.0	243.0	210.0	192.997	281.991	194.994	174.958	218.985	391.902	205.0	212.992	191.991	262.0	1123.0	1353.0	1097.0	1407.0	1171.0	1010.0	1072.0	1180.0	1406.0	1037.0	1385.0	1414.0	999.346	1160.82	893.96	900.332	983.512	917.472	838.687	829.349	1005.51	992.14	601.715	1087.01	934.415	750.017	821.285	1159.64	1393.98	908.761	1068.02	1307.73	985.006	643.993	821.21	1002.1	817.157	785.844	828.011	784.77	996.479	796.968	933.481	827.218	1314.79	1402.26	1122.51	587.665	752.617	747.539	680.042	725.265	941.958	809.351	792.817	576.397	917.451	881.211	656.545	841.994	402.0	628.0	427.0	560.0	494.0	592.0	596.0	448.0	506.0	786.0	301.0	491.0	421.0	494.0	553.0	823.0	472.0	427.0	535.0	468.0	486.0	296.0	551.0	473.0	78.0	64.0	53.999	90.0	74.0	99.0	272.596	72.0	824.141	806.132	962.926	845.29	925.925	1013.4	803.0	955.565	928.116	866.207	1033.02	883.447	612.349	583.0	472.001	492.895	582.023	593.0	593.095	507.0	456.998	752.0	957.106	468.869	943.691	700.475	1280.77	689.989	846.517	838.168	690.898	594.345	467.988	837.303	439.987	769.033	608.214	905.774	527.058	971.7	846.647	1169.33	927.497	840.322	2622.49	4078.1	2947.5	1757.02	3110.42	2407.57	1588.34	2452.98	1680.13	2368.08	3246.6	2564.82	2637.56	2048.01	3232.44	3453.36	2474.98	2115.07	3336.04	3770.0	2323.03	2551.98	1801.0	2283.57	391.625	791.342	703.999	731.52	616.0	970.008	977.361	1522.25	483.001	494.468	469.0	466.0	479.0	524.0	874.0	736.0	751.0	553.047	612.005	501.0	601.0	555.0	957.002	428.87	593.0	833.0	634.0	709.0	465.005	291.0	827.0	624.0	723.0	790.0	533.0	838.0	690.0	739.0	1134.0	831.014	739.888	1120.0	733.354	1003.42	889.0	1138.0	839.0	1337.0	561.0	1236.0	1156.0	987.014	581.0	720.0	773.0	823.992	1681.99	1352.01	1244.01	859.985	1249.0	1098.63	982.224	1273.04	906.018	837.722	1090.18	1193.0	1182.73	931.307	731.997	1019.99	1774.0	1426.0	1510.58	962.163	1234.74	1620.0	862.365	1015.44	600.0	858.0	931.0	636.0	828.0	597.0	592.0	827.001	699.0	776.0	584.0	541.0	786.0	771.0	740.0	463.0	680.0	579.0	693.987	1377.0	763.0	857.451	770.0	1015.99	250.997	418.0	427.0	295.0	383.0	174.0	248.0	192.0	360.997	359.0	316.0	229.0	1093.0	1118.0	1261.0	1249.0	932.0	1077.0	937.983	1172.99	929.997	1051.0	764.0	0.0	1109.99	976.999	683.0	1179.0	1269.99	1153.0	1367.99	1081.0	1170.0	1397.0	884.0	1339.96	451.0	424.0	605.0	450.0	388.0	638.0	474.0	398.0	395.0	454.0	563.0	451.0	420.997	320.0	398.0	938.996	365.0	494.0	334.0	351.0	354.0	314.998	355.0	967.157	1189.33	808.064	859.001	1355.31	988.995	734.0	710.0	819.0	867.0	666.0	604.0	880.0	809.0	829.0	708.001	711.0	639.0	538.0	837.0	451.0	855.0	606.0	1044.0	1152.0	1200.0	997.0	1204.0	2256.0	985.0	812.0	760.0	882.0	1124.0	1341.0	1171.0	1960.0	1073.0	1037.0	1336.0	968.0	771.0	621.999	566.0	864.998	562.0	680.0	634.0	788.0	815.0	727.0	660.0	992.0	617.0	1124.25	661.0	822.788	937.0	1031.0	841.983	935.0	866.0	652.0	910.995	1104.07	660.873	729.0	747.0	948.0	1045.0	868.999	773.5	298.0	333.0	373.998	369.0	351.0	326.0	341.0	305.0	303.7	287.0	285.737	258.0	291.0	354.0	317.0	324.0	331.275	262.0	219.0	273.0	290.0	428.0	305.0	382.0	358.0	314.0	345.0	355.0	408.0	290.0	338.0	443.0	269.0	444.0	456.0	301.0	406.0	286.0	243.0	282.0	456.0	498.0	268.0	381.0	321.0	341.0	401.0
26005	ENSMUSG00000057134	Ado	1256.78	1244.03	1035.31	1535.35	1386.47	1354.83	1163.67	1037.52	1091.71	149.94	2103.66	174.556	746.0	772.0	469.0	549.0	739.0	689.148	394.008	594.283	528.045	593.0	677.0	562.053	416.253	494.005	475.0	404.0	404.0	703.0	486.017	624.0	525.0	628.0	455.0	616.0	587.123	496.389	555.218	69.0	563.048	565.0	617.116	551.058	668.007	507.002	543.0	537.0	494.0	474.036	582.0	584.162	412.345	636.0	555.0	578.185	574.0	450.011	666.01	424.04	426.93	431.007	526.296	497.0	454.0	572.151	384.0	699.0	551.514	576.029	407.0	657.001	384.002	412.0	485.0	607.0	480.001	454.005	549.497	540.0	596.0	495.0	409.0	448.0	425.0	741.0	686.068	442.001	570.015	756.078	1078.0	864.188	761.0	914.0	772.038	1071.0	792.024	900.0	1251.0	691.0	702.0	966.0	932.0	902.029	965.0	740.0	975.011	707.0	801.302	633.0	1047.0	695.07	932.0	889.0	1097.0	784.001	867.0	713.0	815.0	853.0	671.0	871.0	904.0	1184.6	939.0	926.01	854.0	643.0	1037.0	956.0	915.0	1051.0	920.0	853.0	781.141	906.0	1036.0	425.01	231.0	462.0	554.0	259.0	237.0	244.0	324.001	331.0	530.0	505.0	553.006	625.0	319.808	452.0	523.892	381.315	827.018	507.0	450.0	426.007	483.001	363.0	402.809	343.0	499.0	388.003	339.266	392.114	348.0	403.0	353.545	523.001	412.002	624.336	494.059	556.005	837.042	548.021	597.059	523.0	564.149	587.0	367.0	694.33	431.0	533.0	103.0	259.0	374.0	270.0	386.0	400.0	265.0	439.0	238.0	358.0	371.0	210.0	528.0	337.0	238.0	342.0	538.0	337.0	492.0	434.0	326.0	396.0	151.0	174.0	172.0	162.0	234.0	190.0	165.0	199.0	227.0	189.0	148.0	133.0	217.0	193.0	242.0	234.0	191.0	149.0	223.0	192.0	202.0	204.0	270.0	272.0	358.0	213.0	261.0	278.0	386.0	278.0	315.0	389.0	333.0	315.0	224.0	251.0	213.0	671.0	475.0	428.0	609.0	619.0	751.0	702.039	953.113	585.002	578.895	687.0	860.0	795.001	757.0	651.0	438.0	731.028	135.0	148.0	139.0	259.255	128.0	167.0	162.0	161.0	203.049	164.0	181.211	140.0	179.0	182.0	140.0	187.0	116.0	322.0	300.0	375.0	328.0	318.0	242.0	241.0	240.0	283.0	276.0	223.0	264.0	226.0	186.0	291.0	282.0	376.0	429.0	239.0	235.0	270.0	324.0	250.0	308.0	250.0	284.0	295.0	252.0	269.0	324.0	247.0	333.0	161.0	162.0	193.0	163.0	190.0	176.0	249.0	191.0	217.0	214.0	236.0	188.0	129.278	206.0	134.247	121.0	88.0	133.0	131.0	114.438	121.0	198.008	157.008	170.724	149.002	151.082	193.061	193.002	103.001	117.0	131.001	105.001	104.206	114.25	147.027	144.754	154.0	113.0	228.0	251.0	184.0	216.0	156.0	163.0	229.0	197.0	155.0	136.0	122.0	261.0	106.0	240.0	184.0	159.0	1741.0	1315.0	1771.0	1282.0	1664.0	1689.0	1599.0	1540.0	1831.0	1531.0	1236.0	1288.0	740.448	639.001	623.007	798.06	584.775	743.523	561.0	883.335	795.924	367.026	687.816	866.869	437.491	453.736	641.001	652.152	991.405	332.092	828.302	1057.06	827.121	486.005	703.207	741.28	392.228	637.143	682.175	762.404	728.289	677.734	557.09	455.001	760.001	1173.51	612.511	313.004	729.257	492.316	733.313	572.065	807.328	451.297	596.845	435.172	590.036	745.305	615.754	701.064	74.0	114.0	83.0	97.0	94.0	93.0	122.0	102.0	91.0	136.0	112.0	113.0	85.0	82.0	121.0	147.0	106.0	124.0	67.0	110.0	71.0	42.0	90.0	80.0	110.0	83.0	77.0	74.0	64.0	64.0	219.0	94.0	889.414	1236.65	809.0	1088.0	1194.0	944.061	1182.14	1038.94	965.623	1368.26	1061.52	1419.11	370.03	357.0	218.0	420.0	482.0	499.0	299.0	384.0	641.0	522.0	1296.03	788.016	605.593	773.63	870.887	669.0	1237.61	1121.52	716.069	800.037	540.0	1004.43	502.006	693.0	655.0	1339.03	840.063	1337.57	550.0	831.301	856.751	1051.86	2125.23	1814.0	1975.01	1236.11	1435.0	1466.19	935.087	1696.15	1326.04	1660.0	1520.0	1374.0	1724.1	1421.04	1142.0	1766.08	1578.46	915.009	1474.0	1741.4	1194.0	1511.08	1543.0	831.047	237.0	380.011	445.017	225.008	350.0	464.0	504.369	606.0	309.0	704.195	576.0	543.041	521.0	626.0	574.0	770.0	635.0	678.0	659.2	781.0	805.348	652.0	693.0	652.0	825.0	600.0	505.126	1262.0	1059.0	667.0	1668.0	1294.0	1161.11	1786.69	1071.14	1502.02	1376.0	1552.0	1347.0	1228.0	1666.0	2436.0	1021.0	1958.0	1852.0	1017.0	993.0	1578.0	1148.0	1366.0	1063.0	1227.02	1172.0	1535.0	832.0	242.0	577.0	573.365	449.0	282.0	603.65	441.0	483.0	444.0	419.556	300.003	320.003	616.0	534.024	314.0	358.0	431.0	996.0	561.0	527.0	382.004	537.002	705.0	322.0	348.012	386.0	495.0	706.0	393.0	474.0	375.0	456.0	670.0	397.0	435.0	472.0	395.0	586.0	544.0	639.0	434.0	348.0	567.0	538.0	517.0	617.0	767.0	545.0	523.0	356.0	294.0	302.0	323.0	302.0	199.0	281.0	261.0	327.0	272.0	325.0	345.0	847.0	991.0	561.0	733.0	646.0	771.0	812.0	672.0	675.0	602.0	765.0	0.0	630.0	713.0	629.0	642.0	564.0	1179.0	591.0	964.0	853.0	1089.0	801.0	861.0	48.0	163.0	163.0	207.0	181.0	227.0	203.0	213.0	153.0	151.0	186.0	165.0	169.0	278.0	183.0	333.0	200.0	329.0	183.0	335.0	178.0	190.0	220.0	602.397	1107.0	707.284	647.0	572.016	644.401	556.0	613.0	597.0	739.0	436.0	587.0	589.0	393.0	662.0	571.0	620.0	735.0	413.0	731.0	370.0	463.0	485.0	737.0	110.0	233.0	134.0	58.0	287.0	87.0	124.0	144.0	90.0	179.0	213.0	161.0	157.0	182.0	118.0	166.0	114.0	104.0	401.0	307.0	296.0	396.0	314.0	349.0	335.0	318.0	323.0	387.0	325.0	172.0	643.0	415.0	574.473	670.007	475.0	510.02	727.0	598.0	484.0	698.148	804.0	538.0	528.0	607.008	569.0	747.0	559.027	588.004	185.003	180.0	138.823	243.0	163.0	139.0	243.106	155.0	174.0	151.0	129.0	117.0	176.0	229.001	215.0	172.0	195.0	334.0	150.0	346.0	215.0	307.0	341.0	215.0	179.0	108.0	206.0	136.0	172.0	209.0	138.0	154.0	127.0	166.0	112.0	108.0	181.0	154.0	109.0	175.0	114.0	202.0	97.0	173.0	202.0	152.0	123.0
26006	ENSMUSG00000056019	Zfp709	149.013	137.175	128.0	131.2	179.0	166.565	132.732	148.013	117.351	19.0	260.551	20.144	59.0	72.701	44.175	47.92	50.284	75.0	44.001	59.243	47.419	59.845	39.794	43.0	33.0	39.711	52.0	43.615	46.0	47.896	53.0	41.0	26.289	46.58	43.953	44.365	65.199	33.0	52.0	5.082	57.0	36.0	80.881	63.983	44.0	41.397	34.0	69.0	60.0	41.0	47.991	47.0	23.0	64.398	50.0	45.0	38.014	13.136	82.0	38.0	43.778	48.0	63.522	43.199	41.0	40.757	39.119	56.0	62.0	56.259	41.785	59.486	14.253	42.626	37.0	42.803	49.981	40.178	35.609	69.0	48.0	47.143	36.976	52.0	42.0	47.945	53.706	26.0	52.769	100.0	157.0	123.465	115.0	125.0	67.0	157.0	137.0	101.0	156.0	141.458	113.0	113.49	115.637	113.776	145.0	97.0	121.0	100.57	111.0	111.0	139.0	99.0	121.0	105.0	94.798	101.946	111.381	110.0	94.0	102.0	117.0	125.069	115.0	173.051	160.668	102.0	152.0	89.675	76.632	158.0	136.0	106.0	99.0	117.958	117.0	115.555	130.0	40.0	27.961	67.0	49.216	24.033	24.0	31.773	32.12	25.236	52.0	37.0	53.0	82.0	35.0	34.0	41.726	48.0	74.0	45.0	47.0	40.0	4.0	23.106	49.349	19.156	2.028	64.875	42.0	9.126	28.0	39.621	39.222	44.482	51.0	53.0	70.0	55.0	104.001	71.0	69.0	59.0	64.0	73.0	67.021	63.0	32.002	23.002	11.0	16.001	19.003	43.0	61.005	17.002	18.002	49.0	14.001	51.0	29.002	30.0	35.0	29.0	31.003	49.004	46.003	27.002	37.003	38.004	27.002	54.004	0.0	0.0	0.0	0.0	0.0	0.0	1.0	0.0	0.0	0.0	0.0	0.0	0.0	0.0	0.0	0.0	0.0	0.0	28.002	27.003	16.002	27.003	27.002	31.002	36.002	23.002	28.003	19.001	32.003	25.002	45.003	38.004	39.003	49.003	32.002	39.004	34.002	82.0	34.011	35.0	54.0	64.0	107.0	58.0	87.0	62.0	50.458	70.0	78.0	75.0	72.0	42.0	33.0	53.0	13.0	12.251	22.0	24.0	13.0	10.0	28.346	9.0	16.0	25.299	16.0	22.0	21.0	30.0	11.0	11.087	6.319	45.008	42.007	55.007	39.008	36.005	32.0	38.0	42.006	45.015	30.005	30.0	37.007	27.0	43.0	36.007	25.003	57.008	48.006	26.003	45.009	39.01	53.007	38.01	45.0	41.006	35.006	46.011	20.004	30.0	48.005	38.008	50.011	19.0	14.999	22.0	16.998	18.001	28.002	22.999	21.0	11.0	21.0	20.0	14.0	17.0	11.0	21.006	12.0	12.0	10.0	15.0	9.0	15.0	16.212	12.0	20.005	17.0	20.0	25.305	20.08	8.0	15.021	21.351	13.01	17.0	10.0	22.357	20.085	27.002	21.002	29.405	39.0	16.998	7.025	22.0	25.002	27.0	28.463	16.0	23.0	22.0	31.003	15.0	23.988	20.0	14.001	312.176	246.416	294.112	268.389	295.665	320.313	297.72	337.044	362.109	289.576	297.253	260.576	37.647	37.0	40.0	45.0	37.0	63.0	35.081	46.0	28.48	24.34	16.16	60.592	15.0	23.0	24.0	30.538	43.0	17.149	48.208	65.954	60.0	24.0	38.0	43.0	23.218	38.65	35.598	28.001	31.41	25.696	32.527	30.014	45.0	69.0	43.0	17.233	40.0	31.343	31.558	23.446	30.0	42.66	33.0	18.565	30.621	38.582	40.022	35.996	0.0	1.0	0.0	0.0	0.0	2.0	0.0	1.0	0.0	0.0	0.0	4.0	0.0	0.0	2.0	1.0	0.0	0.0	0.0	0.0	0.0	0.0	0.0	0.0	3.002	0.0	7.031	3.0	3.0	6.0	12.008	0.0	170.039	139.284	154.0	139.0	169.006	134.475	148.0	137.026	155.0	167.046	106.579	154.009	48.0	32.0	23.474	41.0	45.0	51.0	39.0	37.545	79.0	90.0	151.0	82.407	88.336	106.006	163.002	102.0	103.0	104.001	121.0	102.0	84.103	103.0	87.0	109.0	100.0	135.998	91.0	121.0	104.0	133.001	131.002	134.745	290.873	133.424	256.953	125.0	171.0	124.805	103.525	220.436	132.0	158.407	197.664	166.0	134.58	172.539	171.268	149.107	205.479	134.0	188.0	190.0	114.819	145.0	172.0	86.397	16.0	62.0	40.952	30.0	41.0	51.773	32.0	52.968	34.555	143.776	158.947	117.461	102.323	111.528	140.16	157.367	118.543	147.132	135.0	150.874	115.551	137.0	149.606	109.008	133.59	138.213	103.973	85.128	103.183	57.216	202.716	104.174	174.975	152.0	135.502	159.723	139.156	171.228	158.163	129.097	173.14	230.197	140.155	177.287	164.143	179.412	127.456	213.296	138.702	203.494	121.712	183.0	156.633	217.206	85.623	14.3	19.411	52.49	43.0	23.0	45.003	27.0	25.0	70.927	40.841	34.0	17.0	37.977	35.0	25.336	35.0	50.698	111.656	31.0	21.0	43.0	24.694	22.0	50.0	20.0	29.004	34.003	17.002	41.0	35.005	23.0	31.003	42.003	31.003	39.005	29.002	43.005	17.002	49.004	13.0	34.003	23.003	38.003	67.004	58.004	45.003	87.006	44.003	47.004	51.003	87.006	78.006	92.007	87.006	41.0	52.003	43.003	94.007	75.005	81.006	44.004	68.0	79.615	71.0	72.0	94.469	83.0	62.0	78.809	69.574	70.0	119.0	0.0	80.627	92.675	73.0	75.364	76.0	106.0	67.0	91.598	83.257	132.0	62.589	91.0	32.003	28.003	28.005	19.002	29.0	16.003	26.0	18.002	22.004	23.004	19.0	35.004	107.008	30.003	26.0	30.003	31.004	44.004	50.004	67.005	20.002	47.003	64.0	90.151	134.619	91.0	91.679	97.733	95.754	61.005	56.005	70.005	53.006	39.005	83.01	40.005	33.004	75.006	57.004	39.004	67.004	24.004	81.004	23.003	53.005	42.006	70.005	0.0	0.0	0.0	0.0	0.0	0.0	1.0	0.0	0.0	0.0	0.0	0.0	0.0	0.0	0.0	0.0	0.0	0.0	53.006	35.004	18.002	35.005	37.003	26.002	22.002	32.003	19.0	37.003	47.0	1.0	67.608	40.0	51.0	49.0	55.0	51.225	52.0	46.0	47.0	72.0	92.0	45.0	52.0	56.338	63.0	49.213	41.23	51.349	16.0	18.0	4.0	18.0	13.276	18.0	29.0	12.0	7.0	20.0	14.0	19.0	10.312	12.383	22.0	25.333	16.513	72.005	42.005	61.002	44.003	60.004	53.004	27.0	25.003	27.003	22.0	18.0	13.0	33.0	24.0	20.002	17.0	14.001	28.0	17.002	22.0	25.002	15.002	21.0	23.0	13.0	28.003	15.0	23.002	10.001	27.002
26007	ENSMUSG00000022292	Rrm2b	278.176	219.026	264.239	203.898	242.341	158.0	309.988	250.656	200.001	45.999	482.861	41.0	178.203	128.227	162.155	92.0	138.51	118.0	141.001	137.829	108.0	112.0	129.0	204.006	190.124	130.0	140.0	177.0	125.381	146.0	158.0	152.212	129.214	182.471	154.162	162.45	122.0	134.0	128.024	6.0	198.412	125.52	117.481	93.003	123.153	163.0	147.321	104.584	138.0	166.0	128.0	118.716	150.778	157.0	157.0	126.999	111.018	49.804	170.0	153.0	93.169	147.015	132.193	160.162	191.024	130.1	141.237	171.239	130.0	173.144	142.0	135.0	95.012	125.735	111.163	110.0	128.459	174.0	123.462	107.141	226.001	115.935	143.0	157.0	168.023	183.0	148.169	111.177	120.0	134.024	179.168	208.022	257.999	227.0	151.099	188.115	177.176	131.001	255.096	207.136	271.11	165.576	209.0	169.942	168.131	208.195	224.143	210.001	258.001	144.0	146.0	160.258	159.0	189.056	194.001	194.109	192.999	153.0	183.008	182.138	189.068	256.142	208.0	201.095	190.533	170.999	196.999	152.31	120.0	246.0	135.0	170.0	174.001	122.0	138.0	133.0	238.001	92.0	67.0	47.0	149.0	62.0	80.0	88.229	51.0	57.029	83.002	138.0	69.005	110.132	81.0	66.0	67.021	92.003	138.0	63.0	140.006	74.009	21.13	64.278	80.0	71.0	5.0	101.497	106.0	19.0	76.0	97.086	95.075	81.139	83.0	112.0	123.011	153.143	217.042	125.0	123.031	180.105	147.015	88.036	137.467	114.023	74.166	94.131	27.0	103.0	71.0	111.264	98.204	58.0	123.0	94.0	58.0	70.0	51.106	56.0	62.0	87.0	98.0	68.385	88.0	70.0	90.0	69.0	109.0	58.0	480.751	352.165	98.864	864.384	297.018	419.372	300.858	133.213	549.113	28.658	364.617	332.598	265.468	159.29	529.549	805.957	920.97	471.152	37.0	36.078	47.0	32.0	79.0	81.0	77.0	50.088	51.232	60.139	108.19	88.079	126.212	103.061	71.029	54.057	85.126	62.0	81.133	179.043	111.18	113.0	144.005	111.001	216.0	129.009	260.006	117.071	120.0	156.018	166.006	203.999	205.0	218.0	151.0	178.001	28.088	43.0	33.04	77.0	21.0	26.02	32.0	58.009	34.0	31.005	43.0	29.0	63.0	26.0	25.024	31.0	15.155	166.0	98.834	111.52	84.845	168.0	118.259	171.618	108.406	129.271	118.091	153.655	99.078	119.0	104.548	120.422	92.29	129.514	143.539	110.621	105.066	116.16	115.322	79.329	90.0	134.204	116.717	92.404	151.314	110.503	122.317	142.94	127.1	42.0	35.165	22.0	43.0	50.0	54.0	79.0	48.0	37.0	40.0	58.0	43.177	18.0	49.026	41.0	44.0	31.0	23.008	36.0	22.0	18.001	39.005	29.0	48.0	36.0	43.122	44.0	23.0	18.047	15.0	35.0	39.0	29.001	31.0	43.0	21.004	31.0	49.232	42.0	43.0	36.0	40.0	46.0	48.0	54.706	59.0	29.0	47.0	46.0	143.619	27.0	67.246	47.0	40.0	478.627	506.617	357.957	519.622	433.725	455.009	406.485	426.808	572.222	356.313	477.498	413.877	92.046	104.141	67.021	95.005	115.0	118.445	121.996	114.0	123.262	88.009	402.751	93.02	122.633	91.002	115.019	117.0	196.124	62.004	97.0	136.072	115.535	54.003	69.094	151.0	70.0	105.0	101.229	84.0	83.599	99.013	79.0	97.252	118.245	139.522	123.36	60.0	93.002	86.0	71.149	69.101	105.118	71.077	74.01	64.043	128.999	106.004	78.0	107.247	126.864	204.593	89.401	115.387	117.741	165.44	222.232	165.513	112.402	144.991	97.772	93.626	110.178	89.536	162.748	159.889	144.247	171.697	124.037	129.293	123.896	93.506	162.388	135.943	25.0	27.532	35.0	30.0	15.0	13.0	53.19	17.0	279.58	169.826	310.0	211.26	311.216	438.086	289.873	263.013	314.51	249.455	288.243	206.04	155.194	82.0	130.0	113.0	107.0	127.103	127.0	174.175	122.57	200.206	197.344	122.999	140.029	135.999	219.098	139.846	176.0	178.798	162.085	140.263	118.0	207.253	83.0	211.0	163.105	158.281	125.393	211.361	213.0	243.174	210.858	146.0	748.013	455.0	418.005	327.027	471.007	316.057	204.0	517.014	336.0	323.022	452.015	381.077	451.079	275.02	408.025	439.999	431.037	374.0	357.0	510.025	348.047	354.0	316.102	260.082	104.0	129.0	166.0	82.0	78.0	142.0	109.0	161.0	103.0	176.266	172.956	158.663	134.106	207.175	222.763	229.753	224.625	163.769	167.87	150.235	180.452	200.255	246.662	158.266	208.068	258.204	173.171	168.0	180.001	143.0	294.999	163.0	275.001	252.0	192.0	261.001	192.0	236.0	334.0	248.001	285.0	248.0	197.999	250.0	279.0	332.999	227.001	345.0	198.0	303.999	326.0	391.0	177.0	277.001	219.001	112.0	98.0	119.999	137.066	58.0	120.0	94.097	64.002	135.0	85.0	109.087	55.441	122.0	152.0	158.056	82.999	172.0	315.085	101.999	102.0	87.019	104.0	125.0	140.0	52.662	44.0	111.42	39.0	117.0	79.0	65.0	75.0	86.0	93.258	101.0	92.0	143.015	41.42	120.031	48.011	128.031	105.0	88.008	116.405	159.607	162.399	125.271	172.244	146.449	76.122	113.47	116.151	101.29	93.24	48.155	102.306	53.292	111.0	154.191	77.055	64.034	216.007	158.008	186.0	195.0	101.009	162.0	199.017	200.011	133.0	176.01	154.128	0.0	172.001	116.022	173.024	244.011	230.0	247.0	296.12	236.033	163.018	238.014	124.009	206.011	46.282	32.182	44.168	61.236	45.999	45.0	59.0	35.0	42.0	48.0	38.525	62.158	107.0	77.0	60.0	70.082	60.0	147.077	89.046	113.0	47.0	118.0	99.0	166.879	157.156	170.427	116.396	143.42	178.131	190.0	248.001	181.643	176.421	131.001	148.793	179.954	108.09	174.128	186.0	157.0	182.446	133.065	199.213	113.0	152.717	146.0	188.172	254.599	419.342	119.652	24.761	296.295	11.952	388.767	517.772	87.936	599.54	192.065	211.321	107.754	610.677	51.706	242.162	34.982	233.465	91.0	112.0	48.046	91.001	111.0	85.0	33.0	67.0	43.0	57.0	117.0	12.0	166.0	102.0	99.0	138.0	159.001	116.019	171.035	116.0	121.0	193.999	156.0	127.001	144.0	178.0	125.0	159.114	140.0	128.158	41.009	53.0	20.0	46.0	27.0	28.0	45.0	34.0	24.0	36.0	37.0	26.061	49.032	43.0	40.0	28.465	37.0	80.389	67.485	90.0	67.704	116.373	75.0	64.0	42.999	41.0	70.0	53.0	26.199	40.0	33.0	60.999	39.072	36.105	47.0	58.0	56.0	31.0	48.0	33.0	46.0	38.0	61.0	42.0	54.0	44.0	31.08
26008	ENSMUSG00000093125	Gm24365	0.0	0.0	0.0	0.0	0.0	0.0	0.0	0.0	0.0	0.0	0.0	0.0	1.0	5.898	0.0	2.0	0.0	3.389	3.553	6.722	2.0	0.0	0.0	0.0	1.0	1.455	0.0	0.0	0.0	0.0	0.0	0.0	0.0	2.005	0.0	0.0	0.0	0.0	1.987	0.0	2.0	0.0	1.494	0.0	0.0	1.0	0.0	5.0	0.0	0.0	2.461	0.0	1.201	0.0	0.0	0.0	0.0	0.0	0.0	0.0	0.0	0.0	2.993	0.0	0.0	4.447	0.0	0.0	0.0	4.091	1.004	1.988	0.0	0.0	0.0	0.0	2.015	1.105	0.0	0.0	5.368	0.0	0.0	0.0	0.0	0.0	0.0	1.97	2.997	0.0	0.0	0.0	0.0	0.0	0.0	0.0	0.0	0.0	0.0	0.0	0.0	0.0	0.0	0.0	0.0	0.0	0.0	0.0	0.0	0.0	0.0	0.0	0.0	0.0	0.0	0.0	0.0	0.0	0.0	0.0	0.0	0.0	0.0	0.0	0.0	0.0	0.0	0.0	0.0	0.0	0.0	0.0	0.0	0.0	0.0	0.0	0.0	0.0	0.0	0.0	0.0	0.0	0.0	0.0	0.0	0.0	0.0	0.0	0.0	0.0	0.0	0.0	0.0	0.0	0.0	0.0	0.0	0.0	0.0	0.0	0.0	0.0	0.0	0.0	0.0	0.0	0.0	0.0	0.0	0.0	0.0	0.0	0.0	0.0	0.0	0.0	0.0	0.0	0.0	0.0	0.0	0.0	0.0	0.0	0.0	0.0	1.166	0.0	0.0	0.0	0.0	0.0	0.0	0.0	0.0	0.0	0.0	0.0	0.0	0.0	0.0	1.009	2.0	0.0	0.0	0.0	0.0	0.0	0.0	0.0	0.0	0.0	0.0	0.0	0.0	0.0	0.0	0.0	0.0	0.0	0.0	0.0	0.0	0.0	0.0	0.0	0.0	0.0	0.0	0.0	0.0	0.0	0.0	0.0	0.0	0.0	0.0	0.0	0.0	0.0	0.0	0.0	0.0	0.0	0.0	0.0	0.0	0.0	0.0	0.0	0.0	0.0	0.0	0.0	0.0	0.0	0.0	0.0	0.0	0.0	0.0	0.0	0.0	0.0	0.0	0.0	0.0	0.0	0.0	0.0	0.0	0.0	0.0	0.0	0.0	0.0	0.0	1.0	1.0	0.0	2.99	0.0	0.0	0.0	0.0	0.0	0.0	1.0	0.0	0.0	0.0	2.0	0.997	0.0	2.0	0.0	0.0	0.0	0.991	0.0	1.0	2.993	3.0	0.0	0.0	0.0	0.0	2.0	2.0	0.0	0.0	0.0	0.0	0.0	0.0	0.0	0.0	0.0	0.0	0.0	0.0	0.0	0.0	0.0	0.0	0.0	0.0	0.0	0.0	0.0	0.0	0.0	0.0	0.0	0.0	0.0	0.0	0.0	0.0	0.0	0.0	0.0	0.0	0.0	0.0	0.0	0.0	0.0	0.0	0.0	0.0	0.0	0.0	0.0	0.0	0.0	0.0	0.0	0.0	0.0	0.0	0.0	0.0	0.0	0.0	0.0	0.0	0.0	0.0	0.0	0.0	0.0	0.0	0.0	0.0	0.0	0.0	0.0	0.0	0.0	0.0	0.0	0.0	0.0	0.0	0.0	0.0	0.0	0.0	0.0	0.0	0.0	0.0	0.0	0.0	0.0	0.0	0.0	0.0	0.0	0.0	0.0	0.0	0.0	0.0	0.0	0.0	0.0	0.0	0.0	0.0	0.0	0.0	0.0	0.0	0.0	0.0	0.0	0.0	0.0	0.0	0.0	0.0	0.0	0.0	0.0	0.0	0.0	0.0	0.0	0.0	0.0	0.0	0.0	0.0	0.0	0.0	0.0	0.0	0.0	0.0	0.0	0.0	0.0	0.0	0.0	0.0	0.0	0.0	0.0	0.0	0.0	0.0	0.0	0.0	0.0	0.0	0.0	0.0	0.0	0.0	0.0	0.0	0.0	0.0	0.0	0.0	0.0	0.0	0.0	0.0	0.0	0.0	0.0	0.0	0.0	0.0	0.0	0.0	0.0	0.0	0.0	0.0	0.0	0.0	0.0	0.0	0.0	0.0	0.0	0.0	0.0	0.0	0.0	0.0	0.0	0.0	0.0	0.0	0.0	0.0	0.0	0.0	0.0	0.0	0.0	0.0	0.0	0.0	0.0	0.0	0.0	0.0	0.0	0.0	0.0	0.0	0.0	0.0	0.0	0.0	0.0	0.0	0.0	0.0	0.0	0.0	0.0	0.0	0.0	0.0	0.0	0.0	0.0	0.0	0.0	0.0	0.0	0.0	0.0	0.0	0.0	0.0	0.0	0.0	0.0	0.0	0.0	0.0	0.0	0.0	0.0	0.0	0.0	0.0	0.0	0.0	0.0	0.0	0.0	0.0	0.0	0.0	0.0	0.0	0.0	0.0	0.0	0.0	0.0	0.0	0.0	0.0	0.0	0.0	0.0	0.0	0.0	0.0	0.0	0.0	0.0	0.0	0.0	0.0	0.0	0.0	0.0	0.0	0.0	0.0	0.0	0.0	0.0	0.0	0.0	0.0	0.0	0.0	0.0	0.0	0.0	0.0	0.0	0.0	0.0	0.0	0.0	0.0	0.0	0.0	0.0	0.0	0.0	0.0	0.0	0.0	0.0	0.0	0.0	0.0	0.0	0.0	0.0	0.0	0.0	0.0	0.0	0.0	0.982	0.0	0.0	0.0	0.0	0.0	0.0	0.0	1.023	0.0	0.0	0.0	0.0	0.0	0.0	0.0	0.0	0.0	0.0	0.0	0.0	0.0	0.0	0.0	0.0	0.0	0.0	0.0	0.0	0.0	0.0	0.0	0.0	0.0	0.0	0.0	0.0	0.0	0.0	0.0	0.0	0.0	0.0	0.0	0.0	0.0	0.0	0.0	0.0	0.0	0.0	0.0	0.0	0.0	0.0	0.0	0.0	0.0	0.0	0.0	0.0	0.0	0.0	0.0	0.0	0.0	0.0	0.0	0.0	0.0	0.0	0.0	0.0	0.0	0.0	0.0	0.0	0.0	0.0	0.0	0.0	0.0	0.0	0.0	0.0	0.0	0.0	0.0	0.0	0.0	0.0	0.0	0.0	0.0	0.0	0.0	0.0	0.0	0.0	0.0	0.0	0.0	0.0	0.0	0.0	0.0	0.0	0.0	0.0	0.0	0.0	0.0	0.0	0.0	0.0	0.0	0.0	0.0	0.0	0.0	0.0	0.0	0.0	0.0	0.0	0.0	0.0	0.0	0.0	0.0	0.0	0.0	0.0	0.0	0.0	0.0	0.0	0.0	0.0	0.0	0.0	0.0	0.0	0.0	0.0	0.0	0.0	0.0	0.0	0.0	0.0	0.0	0.0	0.0	0.0	0.0	0.0	0.0	0.0	0.0	0.0	0.0	0.0	0.0	0.0	0.0	0.0	0.0	0.0	0.0	0.0	0.0	0.0	0.0	0.0	0.0
26009	ENSMUSG00000016150	Tenm1	0.0	4.0	1.0	6.0	4.0	2.0	2.0	0.0	5.0	0.0	3.0	1.0	1.0	0.0	1.0	0.0	0.0	0.0	0.0	0.0	0.0	0.0	0.0	3.0	0.0	0.0	0.0	2.0	0.0	0.0	1.0	0.0	0.0	0.0	0.0	1.0	0.0	0.0	0.0	0.0	1.0	0.0	0.0	0.0	0.0	0.0	2.0	0.0	0.0	0.0	0.0	0.0	0.0	0.0	0.0	0.0	0.0	0.0	4.0	2.0	0.0	1.0	0.0	0.0	0.0	0.0	0.0	0.0	2.0	0.0	0.0	0.0	0.0	0.0	0.0	0.0	0.0	0.0	0.0	0.0	0.0	0.0	5.0	0.0	0.0	0.0	0.0	0.0	0.0	0.0	0.0	0.0	1.0	1.0	2.0	3.0	1.0	10.0	5.0	1.0	0.0	3.0	0.0	7.0	0.0	2.0	1.0	1.0	1.0	0.0	2.0	2.0	1.0	1.0	0.0	3.0	3.0	3.0	1.0	5.0	2.0	0.0	2.0	1.0	1.0	0.0	0.0	5.0	0.0	0.0	5.0	1.0	1.0	0.0	2.0	2.0	0.0	0.0	1.0	0.0	0.0	0.0	0.0	0.0	0.0	0.0	0.0	2.0	0.0	0.0	1.0	0.0	0.0	0.0	2.0	0.0	1.0	0.0	0.0	0.0	2.0	0.0	0.0	1.0	0.0	0.0	0.0	1.0	0.0	1.0	0.0	0.0	0.0	0.0	4.0	2.0	0.0	0.0	1.0	1.0	0.0	0.0	0.0	0.0	0.0	0.0	0.0	0.0	0.0	0.0	0.0	0.0	2.0	0.0	0.0	0.0	0.0	0.0	0.0	0.0	0.0	0.0	0.0	0.0	0.0	0.0	0.0	0.0	0.0	0.0	0.0	0.0	0.0	0.0	0.0	0.0	0.0	0.0	0.0	0.0	0.0	0.0	0.0	0.0	0.0	0.0	0.0	0.0	0.0	0.0	0.0	0.0	1.0	0.0	0.0	0.0	1.0	0.0	0.0	0.0	0.0	1.0	0.0	0.0	1.0	0.0	0.0	0.0	1.0	0.0	0.0	0.0	0.0	0.0	0.0	0.0	0.0	0.0	0.0	0.0	0.0	0.0	0.0	0.0	0.0	0.0	0.0	0.0	1.0	0.0	0.0	0.0	0.0	0.0	0.0	0.0	0.0	5.0	2.0	1.0	1.0	1.0	0.0	1.0	1.0	3.0	0.0	1.0	4.0	2.0	6.0	5.0	0.0	1.0	5.0	3.0	0.0	10.0	3.0	3.0	2.0	0.0	4.0	2.0	0.0	1.0	1.0	3.0	1.0	0.0	0.0	1.0	0.0	0.0	0.0	0.0	0.0	0.0	2.0	0.0	2.0	0.0	0.0	0.0	0.0	0.0	0.0	0.0	0.0	0.0	0.0	0.0	0.0	0.0	0.0	0.0	0.0	0.0	0.0	0.0	0.0	0.0	0.0	0.0	0.0	0.0	0.0	0.0	0.0	0.0	0.0	0.0	0.0	0.0	0.0	0.0	0.0	1.0	0.0	0.0	0.0	0.0	0.0	11.0	7.0	3.322	4.0	10.0	3.0	3.244	5.0	5.367	4.0	2.0	1.0	0.0	0.0	1.0	0.0	1.0	0.0	0.0	0.0	0.0	0.0	0.0	0.0	0.0	0.0	0.0	0.0	1.0	0.0	0.0	0.0	0.0	0.0	0.0	0.0	1.0	0.0	0.0	0.0	0.0	0.0	0.0	0.0	0.0	0.0	0.0	0.0	0.0	0.0	0.0	0.0	0.0	0.0	0.0	0.0	0.0	0.0	0.0	0.0	0.0	0.0	0.0	0.0	0.0	0.0	0.0	0.0	0.0	0.0	0.0	0.0	0.0	0.0	0.0	0.0	0.0	0.0	0.0	0.0	0.0	0.0	0.0	0.0	0.0	0.0	0.0	0.0	1.0	0.0	0.0	0.0	0.0	0.0	1.0	0.0	1.0	0.0	3.0	2.0	1.0	0.0	0.0	2.0	0.0	0.0	0.0	0.0	0.0	0.0	0.0	0.0	1.0	1.0	6.0	1.0	0.0	2.0	3.0	5.0	3.0	0.0	4.0	0.0	1.0	4.0	0.0	0.0	0.0	0.0	0.0	1.0	0.0	3.0	0.0	1.0	0.0	0.0	2.0	0.0	1.0	1.0	0.0	0.0	0.0	0.0	0.0	0.0	0.0	0.0	0.0	0.0	1.0	1.0	0.0	1.0	0.0	0.0	0.0	0.0	0.0	0.0	0.0	0.0	0.0	0.0	0.0	0.0	0.0	2.0	0.0	0.0	0.0	3.0	1.0	2.0	2.0	8.0	0.0	0.0	1.0	0.0	0.0	1.0	0.0	0.0	0.0	0.0	0.0	2.0	3.0	0.0	1.0	1.0	0.0	0.0	1.0	2.0	2.0	0.0	1.0	2.0	1.0	0.0	4.0	1.0	2.0	5.0	3.0	1.0	3.0	0.0	2.0	1.0	0.0	0.0	0.0	1.0	0.0	0.0	3.0	0.0	0.0	0.0	0.0	0.0	0.0	0.0	0.0	1.0	0.0	0.0	0.0	0.0	0.0	0.0	0.0	0.0	0.0	0.0	0.0	0.0	0.0	0.0	0.0	0.0	0.0	0.0	0.0	0.0	0.0	0.0	0.0	0.0	0.0	0.0	0.0	0.0	2.0	0.0	0.0	3.0	1.0	0.0	1.0	3.0	1.0	2.0	2.0	0.0	0.0	0.0	3.0	1.0	1.0	1.0	0.0	0.0	0.0	0.0	0.0	0.0	0.0	0.0	1.0	0.0	0.0	0.0	0.0	2.0	0.0	0.0	0.0	0.0	0.0	1.0	0.0	2.0	0.0	2.0	0.0	0.0	0.0	0.0	0.0	0.0	0.0	0.0	1.0	1.0	0.0	0.0	0.0	0.0	0.0	0.0	0.0	0.0	0.0	1.0	0.0	0.0	0.0	1.0	3.21	3.0	5.0	4.0	6.0	1.0	2.0	0.0	2.0	0.0	0.0	0.0	0.0	0.0	0.0	0.0	0.0	0.0	1.0	0.0	0.0	1.0	0.0	0.0	0.0	0.0	0.0	0.0	0.0	0.0	0.0	0.0	0.0	0.0	0.0	0.0	0.0	0.0	0.0	0.0	0.0	0.0	0.0	0.0	0.0	0.0	1.0	0.0	0.0	0.0	0.0	0.0	0.0	0.0	1.0	0.0	0.0	0.0	0.0	0.0	0.0	0.0	2.0	0.0	1.0	0.0	0.0	1.0	0.0	0.0	0.0	0.0	0.0	0.0	0.0	0.0	0.0	0.0	0.0	0.0	0.0	1.0	0.0	0.0	0.0	0.0	0.0	0.0	3.0	0.0	4.0	0.0	0.0	1.0	0.0	0.0	0.0	0.0	0.0	0.0	0.0	0.0	0.0	0.0	0.0	0.0	0.0	0.0	0.0	0.0	0.0	0.0	0.0	0.0	0.0	0.0	0.0	0.0
26010	ENSMUSG00000031990	Jam3	80.0	45.0	65.0	69.053	48.0	60.0	63.026	58.0	39.015	8.0	119.011	11.0	32.0	54.0	30.0	35.0	46.0	41.0	42.0	37.0	28.0	22.0	53.0	51.0	44.0	36.0	30.0	40.0	37.0	45.0	24.0	38.0	44.0	33.0	33.0	53.0	30.0	24.0	25.0	1.0	34.001	40.0	41.0	35.0	44.0	32.0	26.003	25.0	31.0	48.0	29.0	25.053	34.0	37.0	37.118	44.0	30.0	24.0	23.0	22.0	15.0	20.0	23.0	32.0	34.0	58.0	27.0	53.0	37.0	37.0	45.0	37.0	26.0	42.001	33.0	49.0	48.0	37.0	31.0	37.0	52.0	32.0	29.0	29.001	37.0	52.0	55.0	36.0	33.0	25.0	57.0	61.0	48.0	73.0	46.0	62.0	50.0	44.0	59.0	54.0	42.0	52.0	57.0	51.102	29.0	60.0	73.0	39.0	80.0	35.0	47.0	39.0	80.0	68.0	55.0	67.0	83.0	32.0	63.0	40.0	43.001	56.0	62.0	80.0	41.0	49.0	38.0	29.0	45.0	51.0	31.0	63.0	42.0	41.0	55.0	41.0	69.0	21.0	11.0	15.0	54.0	16.0	12.0	7.0	19.0	9.0	42.0	42.0	26.0	24.0	17.0	22.004	40.0	28.0	34.001	21.0	23.011	32.0	29.0	22.0	36.0	20.0	30.0	33.0	33.0	18.0	14.0	31.0	31.0	17.0	32.0	37.0	23.0	32.0	37.0	40.0	26.0	46.0	42.0	27.0	26.0	34.002	15.0	24.0	10.0	22.0	13.0	11.0	17.0	14.0	4.0	12.0	2.0	14.0	14.0	7.0	28.0	15.0	16.0	22.0	13.0	8.0	14.0	17.0	17.0	25.0	16.0	13.0	5.0	25.0	12.0	17.0	16.0	4.0	20.0	6.0	14.0	20.0	25.0	7.0	18.0	36.0	41.0	24.0	9.0	6.0	11.0	6.0	12.0	15.0	15.0	9.0	10.0	6.0	19.0	19.0	15.0	9.0	19.0	12.0	11.0	9.0	13.0	46.0	20.0	18.0	63.0	28.0	81.0	45.0	121.011	20.0	25.0	63.0	66.0	44.0	59.0	54.0	36.0	57.0	5.0	9.0	9.0	15.0	5.0	2.0	4.0	14.0	7.0	9.0	13.0	7.0	9.0	10.0	10.0	9.0	8.0	18.0	17.0	18.0	8.0	17.0	8.0	14.0	13.0	15.0	20.0	19.0	10.0	12.0	13.0	10.0	8.0	8.0	13.0	15.0	3.0	12.0	11.0	8.0	12.0	21.0	9.0	12.0	7.0	17.0	9.0	11.0	3.0	8.0	8.0	9.0	5.0	18.0	7.0	14.0	20.0	7.0	9.0	10.0	16.0	21.0	6.0	4.0	4.0	3.0	5.0	5.0	11.0	6.0	14.0	7.0	3.0	6.0	13.0	6.0	10.0	6.0	4.0	10.0	1.0	5.0	4.0	9.0	4.0	6.0	10.0	12.0	14.0	16.0	13.0	13.0	12.0	8.0	13.0	4.0	8.0	9.0	20.0	11.0	17.0	8.0	18.0	119.0	109.0	127.0	98.0	108.0	109.0	108.0	91.0	108.0	91.0	87.0	76.0	25.0	31.012	17.0	21.0	22.0	31.0	35.703	30.0	27.0	11.0	227.402	47.0	21.0	15.0	37.0	17.0	56.0	12.0	21.0	23.0	33.0	13.0	21.0	29.001	25.056	17.001	39.0	27.007	25.0	26.0	19.0	18.0	22.0	30.0	18.0	17.0	16.0	14.0	13.0	15.0	30.0	11.0	19.0	9.0	16.0	14.0	16.0	20.0	4.0	2.0	3.0	7.0	8.0	5.0	10.0	6.0	4.0	2.0	2.0	5.0	2.0	6.0	18.0	6.0	4.0	10.0	3.0	6.0	2.0	3.0	8.0	4.0	0.0	4.0	3.0	2.0	1.0	0.0	8.0	2.0	63.0	85.0	70.001	51.0	76.0	88.0	68.0	80.0	76.001	90.0	86.0	75.0	27.0	29.0	13.0	21.0	12.0	33.0	14.0	13.0	33.0	39.0	50.0	37.0	42.0	43.0	63.0	24.0	59.079	68.0	44.0	45.0	26.0	52.0	20.0	40.0	34.0	44.0	31.0	48.102	42.0	43.419	30.0	43.0	135.0	150.0	184.0	74.0	117.0	92.004	69.0	134.005	96.0	94.0	107.0	98.0	142.0	115.0	118.0	132.0	105.0	73.0	121.0	129.0	133.0	70.0	133.0	67.0	27.0	34.0	25.0	18.0	15.0	30.0	30.0	41.0	11.0	36.0	28.0	21.0	52.0	31.0	55.0	70.0	39.0	41.0	81.0	56.0	48.0	52.0	51.0	47.0	59.0	66.0	48.0	47.0	43.0	35.0	84.0	59.0	61.0	101.0	43.0	66.0	51.0	75.0	93.0	57.0	61.0	90.0	44.0	107.0	80.0	63.0	43.0	68.0	42.0	75.0	71.0	95.0	53.0	66.0	40.0	16.0	45.0	36.0	31.0	17.0	26.0	18.0	24.0	20.0	37.0	19.0	12.0	57.0	28.0	15.0	50.0	63.0	63.0	24.0	45.0	18.0	26.0	57.0	33.0	8.001	17.0	21.0	31.0	23.0	27.0	22.0	23.0	25.0	40.0	16.0	21.0	23.0	37.0	27.0	32.0	35.0	12.0	44.0	20.0	43.0	29.0	33.0	24.0	29.0	16.0	30.0	28.0	22.0	24.0	12.0	30.0	15.0	15.0	17.0	18.0	17.0	71.0	59.0	54.0	62.0	40.0	59.0	62.0	47.0	28.0	31.0	51.0	0.0	39.0	53.0	52.0	48.0	60.0	72.0	59.0	52.0	38.0	76.0	51.0	61.0	25.0	14.0	21.0	19.0	19.0	22.0	14.0	16.0	14.0	12.0	14.0	19.0	30.0	13.0	29.0	44.0	22.0	19.0	17.0	23.0	13.0	18.0	11.0	50.0	52.0	43.0	49.0	51.0	57.0	20.0	33.0	39.0	54.0	26.0	30.0	25.0	30.0	32.0	35.0	33.0	46.0	32.0	53.0	35.0	34.0	38.0	49.0	21.0	22.0	6.0	4.0	35.0	4.0	21.0	20.0	10.0	20.0	12.0	23.0	13.0	16.0	3.0	19.0	3.0	10.0	42.0	23.0	9.0	23.0	31.0	23.0	16.0	19.0	38.0	50.0	23.0	5.0	35.0	27.0	26.0	51.0	21.0	24.0	43.0	28.0	20.0	27.0	47.0	36.0	18.0	23.0	28.0	79.0	32.0	25.0	13.003	11.0	8.0	18.0	8.0	9.0	13.0	10.0	8.0	18.0	11.0	13.0	13.0	22.0	10.0	15.0	9.0	22.0	15.0	27.0	20.0	21.0	28.0	17.0	9.0	12.0	21.0	16.0	11.0	12.0	9.0	10.0	7.0	16.0	8.0	14.0	18.0	4.0	15.0	16.0	14.0	25.0	14.0	15.0	17.0	10.0	15.0
26011	ENSMUSG00000039703	Nploc4	4280.83	4490.71	5122.49	5397.17	5316.96	4682.42	4806.81	4687.14	4660.49	583.248	10439.9	645.81	3693.14	3302.1	2954.2	2680.34	3923.47	3344.2	3082.26	3091.06	2678.86	3120.0	3130.02	3500.99	3261.85	3364.47	3147.0	3074.6	3216.96	3516.99	3381.65	3164.17	2510.0	3085.68	3054.43	2866.31	3220.6	2835.19	2984.39	279.0	3502.0	2565.99	3123.36	2824.0	3703.46	3129.44	3241.1	2898.16	2738.58	3370.18	3479.97	3009.78	3022.4	4151.98	3608.74	2705.05	3410.08	1608.0	4493.0	2990.05	2649.73	2468.9	2815.71	3491.25	3059.09	3399.89	2891.39	3652.61	3256.01	3437.09	2936.17	4087.62	1510.94	3261.51	3299.47	3219.64	2823.26	3204.98	2780.87	3048.34	3625.17	2936.37	2769.93	3943.37	3044.15	3354.07	3316.07	1515.0	3274.77	2753.01	4066.02	3550.19	3935.0	4200.0	2745.9	4543.97	3972.99	3552.0	4776.41	3761.41	3580.3	3335.0	3723.9	3898.31	3630.22	3394.03	4564.42	3244.07	4801.0	3824.0	4089.0	2435.7	4202.12	4157.35	4530.1	4094.11	3883.0	4322.16	4459.16	3754.0	4281.4	4557.57	3361.06	3802.0	3904.0	3629.8	4032.85	2867.04	3089.31	4074.12	3876.17	3501.0	3650.89	3596.06	2740.36	2860.16	5019.03	1806.0	800.0	465.016	1747.03	1619.0	1503.5	1757.0	1406.29	1433.0	2742.97	2969.1	2894.03	3150.54	2802.26	2515.73	2171.47	3051.36	3356.52	2503.57	3559.19	2635.16	2963.84	2564.7	2152.63	2530.15	3664.8	2048.14	1921.43	2995.29	1846.61	1922.14	1974.79	2692.1	2514.66	3306.42	2552.06	2658.33	4101.04	3787.3	3220.14	3441.41	3440.47	3014.46	3281.89	3140.12	2084.0	1886.0	733.0	1607.0	1596.0	1762.0	2050.0	1893.0	1679.0	2154.0	1419.0	1618.0	1775.0	1550.0	2066.0	1730.0	1411.0	1711.0	2236.0	1261.0	2022.0	1851.0	2380.0	1740.0	320.0	300.0	431.0	319.0	300.0	455.0	287.0	556.0	417.0	579.0	369.0	326.0	321.0	382.0	434.0	454.0	494.0	268.0	850.0	959.0	969.0	1013.0	1292.0	1367.0	1501.0	1182.0	1112.0	977.001	1427.0	1023.0	1597.0	1467.0	1077.0	1628.0	1238.0	1225.0	1116.0	4746.13	2646.75	2380.11	3679.36	4073.95	5162.03	3697.0	5785.52	3205.1	4173.08	4121.59	4836.59	5422.06	6080.97	3696.03	2969.19	4613.9	1139.22	1000.21	1050.0	1313.27	951.0	1186.03	1260.09	1284.25	1044.0	1171.0	1337.0	1524.03	1295.08	1129.57	824.008	1016.95	1203.23	1351.0	1237.0	1561.0	1325.0	1677.0	1553.0	1415.0	1060.0	1350.0	1048.0	1388.0	1339.0	1257.0	1312.0	1313.0	1168.0	1826.0	1541.0	1412.0	1255.0	1100.0	1248.0	1167.0	1335.0	1556.0	1519.0	1297.0	1066.0	1567.0	1506.0	1313.0	1288.0	1075.0	808.0	968.001	857.0	1172.0	1159.0	1365.0	936.0	1139.0	915.001	975.0	939.0	971.072	984.476	902.736	845.709	848.179	702.012	887.807	618.96	640.879	1217.86	1063.7	1193.49	755.019	904.396	1217.81	965.899	736.97	949.225	813.06	821.923	720.403	844.67	1023.12	870.598	745.001	782.999	1048.0	1111.0	952.0	745.0	946.0	809.0	1037.0	1079.0	672.999	852.0	829.0	1793.0	910.0	1084.0	771.0	661.0	6326.0	6591.0	6839.0	6388.0	6716.0	4837.0	5920.0	6605.0	7245.0	5988.0	5700.0	6098.0	3307.12	3741.64	3072.49	3200.81	3124.83	3518.52	2477.63	3872.3	3786.56	2573.53	2228.07	4015.62	2635.5	2066.49	2542.73	3521.65	5034.27	2156.44	3632.25	4766.47	3333.51	2635.12	2701.03	3859.1	1916.84	3317.97	2944.51	3121.29	3252.49	3112.38	2837.13	2188.68	3966.94	4909.69	3387.84	1687.79	2957.79	2703.4	3045.28	2365.07	3364.0	2281.62	2576.95	2410.84	3348.78	3028.72	2667.27	2717.13	215.0	367.0	255.0	274.0	287.0	401.0	405.0	289.0	214.0	381.0	183.0	359.0	244.0	256.0	276.0	386.0	260.0	307.0	258.0	290.0	271.0	229.0	248.0	182.0	961.999	724.0	690.001	855.001	689.0	969.0	2213.16	793.001	2596.73	3407.2	3292.48	3197.92	3880.75	2937.6	3509.15	3875.86	3895.48	3534.52	3718.08	3718.59	2479.74	2807.3	1860.0	1836.0	2381.13	2817.47	2268.19	2474.02	2256.46	2736.24	5391.65	2220.0	3528.35	3699.19	5200.69	2843.36	3927.55	4564.96	2994.66	2610.0	2027.04	4586.68	1945.49	3140.01	3136.05	4428.32	2666.87	4640.78	3205.25	4249.66	4637.9	4454.35	9378.75	10975.8	11311.4	7285.43	9159.2	8836.53	6189.89	8430.7	6755.56	8182.09	9368.26	8573.31	8961.97	6881.23	9170.64	10650.7	9033.84	6375.43	10451.2	11471.8	7687.33	9094.25	7304.16	6780.81	1090.0	666.001	1967.41	1195.05	1556.07	571.0	2178.52	3154.53	742.0	2004.0	1684.0	1794.0	2016.21	1639.0	2291.01	2368.0	1953.0	2019.0	1917.0	2152.03	2416.07	1918.0	2522.07	1586.0	1895.0	2609.07	2036.0	3755.0	3918.35	3278.0	4705.21	4239.02	3568.0	5910.21	3360.07	4623.0	4586.02	5164.07	6237.73	4056.0	5493.24	7254.06	2940.0	6061.3	6244.0	5296.0	4216.06	5987.0	3498.08	5214.0	5013.15	5733.0	3776.01	4723.23	2998.0	701.225	1926.02	1728.19	1155.0	1278.77	1973.99	1722.5	2439.48	658.0	1722.92	781.433	1511.09	2118.0	1401.12	1105.0	1839.28	1002.0	1658.0	1939.0	1752.08	1869.64	1655.0	2077.0	612.789	1784.36	2223.0	2808.0	3915.0	2818.0	2801.0	1648.0	2069.0	3630.0	2569.0	2383.0	2206.0	2798.0	3440.0	3067.0	3259.0	2122.0	2352.0	2587.0	2472.0	4486.0	3068.0	3059.0	2611.0	3517.0	1300.0	1906.0	1722.0	1176.0	1473.0	829.0	968.0	969.0	1439.0	939.0	1272.0	1299.0	5373.0	5371.0	4855.0	5329.0	4176.0	4661.0	4463.0	4299.0	4133.0	3835.0	4057.0	0.0	4390.0	4691.0	3647.0	4911.0	5025.0	6430.0	4869.0	5389.0	5155.0	6872.0	3715.0	5715.0	148.0	902.001	675.0	1268.0	695.0	946.001	1229.0	1109.0	937.0	717.0	1189.0	736.0	396.0	1207.0	825.0	1165.0	1102.0	1312.0	963.001	925.0	914.0	1076.0	832.0	2992.78	3420.59	2763.82	2353.47	2837.74	1915.38	3412.0	3227.0	3014.0	3742.0	3264.0	4072.0	4648.0	3165.0	3989.0	3378.0	4158.0	3764.0	3266.0	3873.0	2482.0	3305.0	2924.0	3808.0	299.0	405.0	305.0	352.0	445.0	277.0	299.0	283.0	168.0	293.0	339.0	313.0	388.0	302.0	292.0	338.0	337.0	284.0	1666.0	1680.0	1891.0	1670.0	1677.0	1495.0	1825.0	1900.0	1530.0	1765.0	1686.0	934.0	4326.0	2443.15	3499.24	3784.87	3888.5	3042.04	3693.05	3474.0	2830.6	4224.08	4507.93	2602.17	3136.52	3503.12	3094.0	4116.03	3247.03	2792.46	1086.02	1085.0	1353.0	1297.21	1091.0	1100.15	1271.0	946.003	968.622	1214.03	1083.46	852.766	980.76	1084.02	1134.0	1185.0	1162.83	1280.0	754.0	966.0	1084.0	1451.0	1323.0	1098.0	725.0	798.001	836.0	928.0	459.0	892.001	431.0	1133.0	714.0	494.0	538.0	809.001	540.0	806.0	632.999	702.0	558.0	909.0	592.001	635.0	939.0	532.0	531.0
26012	ENSMUSG00000078851	H2aw	232.856	259.809	222.0	401.419	367.497	356.156	261.513	246.1	200.24	44.791	501.379	44.014	197.054	134.0	101.809	158.802	131.473	192.488	109.188	150.74	124.051	123.483	162.944	113.789	121.853	123.0	124.0	103.0	73.0	138.475	111.0	165.51	114.0	117.503	123.83	162.052	130.774	91.0	86.857	5.303	118.0	113.83	124.823	117.0	131.0	133.502	134.0	131.0	98.0	124.052	98.0	107.949	103.776	180.144	132.0	161.81	114.709	97.517	144.843	106.0	77.509	172.13	100.003	158.785	118.764	142.835	129.949	168.873	118.0	111.505	104.0	142.216	161.784	104.645	96.83	94.789	79.546	111.253	205.764	77.185	160.796	146.777	169.925	114.821	167.225	174.832	141.825	168.741	110.0	98.782	239.176	310.222	217.091	421.035	153.802	323.014	218.242	215.0	333.069	277.095	233.551	158.292	243.231	218.139	277.333	228.173	379.247	221.0	289.769	241.0	242.089	143.098	369.274	351.078	314.442	236.0	209.27	206.449	254.961	242.233	228.413	275.1	146.715	253.063	211.197	190.777	167.083	158.912	233.045	207.0	201.357	212.095	395.282	134.173	156.056	168.0	303.427	69.0	65.0	70.696	177.845	52.0	70.0	76.0	65.0	67.805	80.0	109.0	94.832	76.0	90.0	78.0	104.408	103.783	146.836	82.801	96.0	54.0	52.908	52.0	57.0	68.0	47.0	54.0	55.0	29.883	56.562	57.901	53.0	53.613	77.0	115.0	71.828	108.0	137.009	119.0	72.868	130.0	136.964	93.869	98.78	148.0	102.287	64.92	36.0	68.0	107.451	83.598	86.0	96.046	62.057	122.483	92.969	82.617	95.116	83.011	144.141	94.0	78.0	92.557	134.0	78.034	140.812	88.532	104.019	90.104	229.0	224.933	316.782	159.801	277.0	304.0	284.0	278.902	212.809	281.0	169.911	224.0	289.0	228.0	264.413	298.0	219.0	184.0	39.0	30.901	39.0	38.0	55.731	45.282	73.526	48.033	38.0	40.764	91.064	34.857	59.634	76.549	62.095	78.472	51.0	32.296	60.0	201.682	122.202	113.817	169.916	126.0	206.194	188.675	241.963	134.819	156.906	166.308	191.312	173.038	181.787	141.604	179.87	146.903	29.0	49.847	21.867	115.0	62.775	34.0	28.0	52.0	82.0	47.912	60.0	44.0	24.0	22.0	43.0	44.858	29.0	57.0	29.0	50.935	35.0	65.917	33.0	25.901	43.901	32.0	42.0	43.928	35.0	44.0	18.0	35.0	39.0	35.0	29.0	24.0	25.0	43.0	40.0	57.0	51.0	45.574	31.761	38.0	33.0	48.742	42.0	32.343	65.0	38.724	44.814	31.0	31.849	29.0	31.735	41.0	31.0	30.237	56.729	42.0	50.776	29.0	46.0	33.0	27.791	41.0	39.0	33.043	25.0	21.0	55.0	34.033	55.005	24.892	35.556	41.071	31.002	22.0	48.001	19.335	27.02	32.0	33.008	33.0	38.04	34.084	46.935	85.024	73.634	53.829	56.0	55.0	43.942	64.642	65.985	39.726	63.759	52.065	91.0	44.0	33.356	50.864	78.995	122.0	185.0	172.291	140.55	133.668	122.237	150.0	146.0	181.0	113.187	136.0	143.95	132.002	142.812	119.032	159.812	200.456	117.0	127.818	205.021	207.829	94.0	307.569	163.932	89.866	92.0	167.0	176.0	199.177	97.515	172.843	214.606	152.004	78.0	125.29	150.135	104.82	144.462	151.0	155.0	156.0	149.01	110.807	109.805	179.595	201.874	193.001	82.858	109.833	115.575	189.492	79.111	169.223	89.0	158.826	99.82	110.0	117.065	97.016	128.224	28.076	85.684	32.725	50.167	43.781	86.553	95.853	61.485	35.713	74.876	32.888	72.62	60.093	27.593	50.462	75.362	78.579	45.178	48.836	75.489	64.991	12.972	66.734	54.729	18.335	17.618	10.61	9.925	23.763	14.0	68.025	8.95	309.858	253.43	239.198	206.0	238.024	251.213	216.458	261.014	264.042	225.79	241.928	240.249	74.0	83.0	72.0	75.847	103.577	127.858	95.843	94.842	106.874	126.0	286.221	140.0	180.626	193.451	258.63	122.145	208.037	181.124	155.335	113.0	85.908	294.076	119.794	155.0	198.541	265.0	129.0	205.0	161.441	265.266	258.073	275.207	385.337	410.175	586.032	321.985	401.224	331.287	186.051	318.557	292.844	487.486	417.307	346.864	523.0	434.958	301.78	467.674	326.827	205.06	304.819	449.569	322.143	302.718	421.894	247.124	53.0	66.0	87.0	49.0	77.815	151.0	110.157	135.0	82.0	145.771	97.075	136.152	136.0	170.0	219.145	122.0	163.885	186.839	171.063	146.057	174.086	152.655	242.063	109.798	220.066	214.29	141.001	183.806	168.862	149.741	242.0	183.821	293.837	226.841	159.228	307.84	216.945	232.465	442.0	250.467	262.209	278.623	211.0	256.075	323.493	292.511	325.796	521.0	156.532	423.181	396.161	278.828	182.516	199.447	249.817	45.0	189.801	115.0	113.805	95.0	110.016	93.772	50.0	91.0	86.0	52.0	70.0	99.0	121.0	107.259	90.769	93.0	126.85	55.0	142.0	58.0	58.787	184.792	62.803	51.0	88.712	81.0	109.0	91.0	92.0	119.0	99.0	71.272	85.0	90.0	84.0	89.734	128.0	142.243	125.748	100.651	65.0	101.0	83.873	127.0	92.705	165.483	55.66	82.158	38.0	46.0	40.0	50.918	41.469	23.0	26.0	30.0	39.0	40.965	53.918	39.0	194.203	201.601	179.626	179.552	135.825	226.398	220.116	140.307	126.505	123.846	161.586	0.0	185.875	117.594	152.746	163.275	152.188	242.107	181.105	176.965	183.001	206.581	216.037	206.471	68.758	37.521	86.635	76.597	44.0	81.499	70.878	55.905	77.697	86.358	53.0	56.0	79.0	43.0	44.935	135.0	39.0	70.0	29.0	47.0	43.0	49.0	52.0	242.991	304.57	200.854	252.794	360.16	372.96	131.932	112.802	164.813	228.33	128.86	104.0	114.726	111.0	135.0	165.0	136.0	168.0	80.238	133.0	69.0	161.0	103.828	261.815	196.984	257.0	179.864	181.966	418.0	157.0	154.0	194.923	103.0	309.996	188.0	233.0	221.0	227.0	235.0	217.0	178.0	185.723	75.448	97.666	52.0	74.562	79.0	44.08	51.863	69.407	92.675	122.257	115.706	45.701	137.087	123.119	148.327	106.831	111.683	134.357	179.797	118.972	108.759	95.956	126.458	95.801	158.393	137.0	220.45	195.337	165.375	142.885	38.0	51.0	41.849	41.0	40.0	31.9	80.0	37.0	73.773	31.898	32.0	45.887	48.0	82.0	27.0	23.0	47.0	53.0	29.0	33.0	23.0	77.0	40.0	73.064	29.657	26.0	30.902	30.248	60.686	41.559	39.508	26.206	25.582	63.505	34.534	32.0	37.368	44.0	34.0	37.0	40.07	64.133	24.142	58.037	43.667	43.0	41.513
26013	ENSMUSG00000051611	Olfr112	0.0	0.0	0.0	0.0	0.0	0.0	0.0	0.0	0.0	0.0	0.0	0.0	0.0	0.0	0.0	0.0	0.0	0.0	0.0	0.0	0.0	0.0	0.0	0.0	0.0	0.0	0.0	0.0	0.0	0.0	0.0	0.0	0.0	0.0	0.0	0.0	0.0	0.0	0.0	0.0	0.0	0.0	0.0	0.0	0.0	0.0	0.0	0.0	0.0	0.0	0.0	0.0	0.0	0.0	0.0	0.0	0.0	0.0	0.0	0.0	0.0	0.0	0.0	0.0	0.0	0.0	0.0	0.0	0.0	0.0	0.0	0.0	0.0	0.0	0.0	0.0	0.0	0.0	0.0	0.0	0.0	0.0	0.0	0.0	0.0	0.0	0.0	0.0	0.0	0.0	0.0	0.0	0.0	0.0	0.0	0.0	0.0	0.0	0.0	0.0	0.0	0.0	0.0	0.0	0.0	0.0	0.0	0.0	0.0	0.0	0.0	0.0	0.0	0.0	0.0	0.0	0.0	0.0	0.0	0.0	0.0	0.0	0.0	0.0	0.0	0.0	0.0	0.0	0.0	0.0	0.0	0.0	0.0	0.0	0.0	0.0	0.0	0.0	0.0	0.0	0.0	0.0	0.0	0.0	0.0	0.0	0.0	0.0	0.0	0.0	0.0	0.0	0.0	0.0	0.0	0.0	0.0	0.0	0.0	0.0	0.0	0.0	0.0	0.0	0.0	0.0	0.0	0.0	0.0	0.0	0.0	0.0	0.0	0.0	0.0	0.0	0.0	0.0	0.0	0.0	0.0	0.0	0.0	0.0	0.0	0.0	0.0	0.0	0.0	0.0	0.0	0.0	0.0	0.0	0.0	0.0	0.0	0.0	0.0	0.0	0.0	0.0	0.0	0.0	0.0	0.0	0.0	0.0	0.0	0.0	0.0	0.0	0.0	0.0	0.0	0.0	0.0	0.0	0.0	0.0	0.0	0.0	0.0	0.0	0.0	0.0	0.0	0.0	0.0	0.0	0.0	0.0	0.0	0.0	0.0	0.0	0.0	0.0	0.0	0.0	0.0	0.0	0.0	0.0	0.0	0.0	0.0	0.0	0.0	0.0	0.0	0.0	0.0	0.0	0.0	0.0	0.0	0.0	0.0	0.0	0.0	0.0	0.0	0.0	0.0	0.0	0.0	0.0	0.0	0.0	0.0	0.0	0.0	0.0	0.0	0.0	0.0	0.0	0.0	0.0	0.0	0.0	0.0	0.0	0.0	0.0	0.0	0.0	0.0	0.0	0.0	0.0	0.0	0.0	0.0	0.0	0.0	0.0	0.0	0.0	0.0	0.0	0.0	0.0	0.0	0.0	0.0	0.0	0.0	0.0	0.0	0.0	0.0	0.0	0.0	0.0	0.0	0.0	0.0	0.0	0.0	0.0	0.0	0.0	0.0	0.0	0.0	0.0	0.0	0.0	0.0	0.0	0.0	0.0	0.0	0.0	0.0	0.0	0.0	0.0	0.0	0.0	0.0	0.0	0.0	0.0	0.0	0.0	0.0	0.0	0.0	0.0	0.0	0.0	0.0	0.0	0.0	0.0	0.0	0.0	0.0	0.0	0.0	0.0	0.0	0.0	1.0	1.0	0.0	1.0	0.0	0.0	0.0	0.0	0.0	0.0	0.0	0.0	0.0	0.0	0.0	0.0	0.0	0.0	0.0	0.0	0.0	0.0	0.0	0.0	0.0	0.0	0.0	0.0	0.0	0.0	0.0	0.0	0.0	0.0	0.0	2.0	0.0	0.0	0.0	0.0	0.0	0.0	0.0	0.0	0.0	0.0	0.0	0.0	0.0	0.0	0.0	0.0	0.0	0.0	0.0	0.0	0.0	0.0	0.0	0.0	0.0	0.0	0.0	0.0	0.0	0.0	0.0	0.0	0.0	0.0	0.0	0.0	0.0	0.0	0.0	0.0	0.0	0.0	0.0	0.0	0.0	0.0	0.0	0.0	0.0	0.0	0.0	0.0	0.0	0.0	0.0	0.0	0.0	0.0	0.0	0.0	0.0	0.0	0.0	0.0	0.0	0.0	0.0	0.0	0.0	0.0	0.0	0.0	0.0	0.0	0.0	0.0	0.0	0.0	0.0	0.0	0.0	0.0	0.0	0.0	0.0	0.0	0.0	0.0	0.0	0.0	0.0	0.0	0.0	0.0	0.0	0.0	0.0	0.0	0.0	0.0	0.0	0.0	0.0	0.0	0.0	0.0	0.0	0.0	0.0	0.0	0.0	1.0	0.0	0.0	0.0	0.0	0.0	0.0	0.0	0.0	0.0	0.0	0.0	0.0	0.0	0.0	0.0	0.0	0.0	0.0	0.0	0.0	0.0	2.0	0.0	0.0	0.0	0.0	0.0	0.0	0.0	0.0	0.0	0.0	0.0	0.0	0.0	0.0	0.0	0.0	0.0	0.0	0.0	0.0	0.0	0.0	0.0	0.0	0.0	0.0	0.0	0.0	0.0	0.0	0.0	0.0	0.0	0.0	0.0	0.0	0.0	0.0	0.0	0.0	0.0	0.0	0.0	0.0	0.0	0.0	0.0	0.0	0.0	0.0	0.0	0.0	0.0	0.0	0.0	0.0	0.0	0.0	0.0	0.0	0.0	0.0	0.0	0.0	0.0	0.0	0.0	0.0	0.0	0.0	0.0	0.0	0.0	0.0	0.0	0.0	0.0	0.0	0.0	0.0	0.0	0.0	0.0	0.0	0.0	0.0	0.0	0.0	0.0	0.0	0.0	0.0	0.0	0.0	0.0	0.0	0.0	0.0	0.0	0.0	0.0	0.0	0.0	0.0	0.0	0.0	0.0	0.0	0.0	0.0	0.0	0.0	0.0	0.0	0.0	0.0	0.0	0.0	0.0	0.0	0.0	0.0	0.0	0.0	0.0	0.0	0.0	0.0	0.0	0.0	0.0	0.0	0.0	0.0	0.0	0.0	0.0	0.0	0.0	0.0	0.0	0.0	0.0	0.0	0.0	0.0	0.0	0.0	0.0	0.0	0.0	0.0	0.0	4.0	0.0	1.0	0.0	0.0	0.0	0.0	0.0	0.0	0.0	0.0	0.0	0.0	0.0	0.0	0.0	0.0	0.0	0.0	0.0	0.0	0.0	0.0	0.0	0.0	0.0	0.0	0.0	0.0	0.0	0.0	0.0	0.0	0.0	0.0	0.0	0.0	0.0	0.0	0.0	0.0	0.0	0.0	0.0	0.0	0.0	0.0	0.0	0.0	0.0	0.0	0.0	0.0	0.0	0.0	0.0	0.0	0.0	0.0	0.0	0.0	0.0	0.0	0.0	0.0	0.0	0.0	0.0	0.0	0.0	0.0	0.0	0.0	0.0	0.0	0.0	0.0	0.0	0.0	0.0	0.0	0.0	0.0	0.0	0.0	0.0	0.0	0.0	0.0	0.0	0.0	0.0	0.0	0.0	0.0	0.0	0.0	0.0	0.0	0.0	0.0	0.0	0.0	0.0	0.0	0.0	0.0	0.0	0.0	0.0	0.0	0.0	0.0	0.0	0.0	0.0
26014	ENSMUSG00000056671	Prelid2	26.0	22.0	14.0	9.0	9.0	6.0	8.0	27.0	13.0	1.0	22.0	2.0	13.0	22.0	24.0	7.0	17.0	13.0	9.0	15.0	5.0	13.0	6.0	19.0	8.0	29.0	11.0	26.0	8.0	5.0	16.0	6.0	11.0	22.0	10.0	14.0	8.0	10.0	22.0	1.0	14.0	22.0	11.0	9.0	29.0	12.0	5.0	2.0	14.0	14.0	15.0	8.0	13.0	10.0	6.0	6.0	20.0	18.0	10.0	9.0	15.0	11.0	9.0	17.0	6.0	15.0	3.0	11.0	16.0	14.0	34.0	28.0	6.0	9.0	15.0	40.0	8.0	15.0	3.0	11.0	13.0	10.0	15.0	7.0	15.0	11.0	26.0	8.0	22.0	8.0	32.0	11.0	10.0	8.0	12.0	11.0	9.0	15.0	20.0	13.0	15.0	6.0	16.0	13.0	15.0	15.0	18.0	18.0	13.0	3.0	15.0	6.0	17.0	12.0	5.0	18.0	6.0	10.0	21.0	14.0	3.0	23.0	8.0	59.0	4.0	54.0	18.0	4.0	4.0	20.0	12.0	15.0	4.0	25.0	9.0	7.0	2.0	7.0	4.0	43.0	5.0	7.0	6.0	9.0	4.0	3.0	13.0	9.0	10.0	6.0	16.0	19.0	10.0	4.0	7.0	12.0	13.0	14.0	142.0	94.0	143.0	111.0	142.0	215.055	94.197	201.0	120.0	134.0	127.0	166.0	2.0	4.0	7.0	2.0	14.0	9.0	12.0	5.0	7.0	4.0	14.0	5.0	5.0	7.0	1.0	7.0	0.0	28.0	7.0	4.0	8.0	15.0	17.0	9.0	7.0	3.0	3.0	13.0	4.0	7.0	10.0	3.0	5.0	9.0	25.0	4.0	10.0	11.0	8.0	11.0	10.0	13.0	8.0	8.0	13.0	4.0	6.0	9.0	19.0	10.0	12.0	11.0	11.0	5.0	3.0	2.0	7.0	6.0	4.0	3.0	1.0	1.0	18.0	2.0	3.0	6.0	5.0	6.0	4.0	7.0	8.0	3.0	4.0	16.0	10.0	8.0	15.0	25.0	30.0	6.0	85.0	14.0	13.0	21.0	17.0	32.0	20.0	38.0	10.0	10.0	41.0	51.0	36.13	48.0	27.0	50.0	62.0	39.0	14.0	59.0	54.0	49.0	64.0	60.0	52.0	49.0	44.031	3.0	3.0	7.0	1.0	5.0	5.0	10.0	6.0	4.0	15.0	3.0	2.0	3.0	4.0	7.0	6.0	5.0	7.0	6.0	9.0	5.0	2.0	0.0	9.0	4.0	8.0	5.0	11.0	4.0	8.0	5.0	8.0	28.0	30.0	0.0	22.0	5.0	16.0	29.0	34.0	46.0	26.0	28.0	33.0	0.0	2.0	2.0	2.0	0.0	3.0	4.0	2.0	1.0	1.0	5.001	1.0	4.0	0.0	1.0	0.0	2.0	1.0	1.0	0.0	2.0	4.0	2.0	0.0	8.0	0.0	4.0	3.0	6.0	2.0	6.0	1.0	3.0	2.0	1.0	2.0	0.0	10.0	5.0	2.0	2.0	3.0	28.0	37.0	36.0	101.0	93.0	33.0	28.0	49.0	48.0	37.0	41.0	35.0	16.062	11.0	10.0	9.0	8.0	13.0	16.0	5.0	12.0	7.0	13.0	18.0	6.0	7.0	2.0	6.0	9.0	19.0	16.0	17.0	20.0	13.0	3.0	5.0	12.0	8.0	11.0	5.0	15.0	9.0	8.0	15.0	21.0	20.0	13.0	3.0	4.0	6.0	4.0	1.0	5.0	5.0	10.0	3.0	14.0	5.0	2.0	11.0	7.0	4.0	6.0	1.0	3.0	13.0	10.0	0.0	7.0	6.0	10.0	5.0	1.0	9.0	6.0	4.0	0.0	12.0	3.0	5.0	7.0	8.0	2.0	1.0	1.0	0.0	3.0	0.0	2.0	1.0	4.0	1.0	61.025	50.0	53.0	41.0	58.0	77.002	57.0	62.001	47.0	50.0	34.0	45.0	8.0	3.0	5.0	5.0	13.0	12.0	2.0	7.0	7.0	13.0	35.0	3.0	11.0	3.0	42.0	6.0	9.0	4.0	7.0	11.0	14.0	14.0	8.0	15.0	11.0	8.0	11.0	8.0	32.0	26.0	2.0	14.013	93.0	46.0	42.0	46.0	105.0	29.0	39.0	128.0	50.0	41.0	119.0	35.0	51.0	49.0	45.0	77.0	65.0	42.0	75.0	59.0	29.0	48.0	72.0	19.0	41.001	61.0	30.0	21.0	34.0	52.0	51.0	43.0	5.0	24.0	21.0	67.0	24.0	37.0	40.0	42.0	12.0	20.0	32.0	14.0	72.0	46.0	41.0	32.0	99.0	31.0	28.0	42.0	21.0	34.0	71.0	30.0	70.0	34.0	42.0	55.0	38.0	45.0	64.0	58.0	46.0	58.0	25.0	41.0	37.0	56.0	31.0	69.0	28.0	51.0	59.0	53.0	32.0	93.0	37.0	42.0	41.0	53.0	82.0	60.0	33.037	48.0	51.002	107.0	42.0	47.0	41.0	55.0	75.0	53.0	24.0	51.0	98.3	37.0	29.0	62.0	97.0	71.0	51.0	39.007	7.0	13.0	12.0	3.0	6.0	5.0	3.0	7.0	15.0	8.0	3.0	2.0	9.0	10.0	8.0	4.0	5.0	9.0	86.0	167.0	8.0	92.0	9.0	81.0	7.0	6.0	10.0	17.0	4.0	2.0	4.0	9.0	7.0	11.0	11.0	4.0	14.0	6.0	10.0	20.0	10.0	13.0	9.0	13.0	19.0	8.0	28.0	0.0	8.0	13.0	26.0	6.0	10.0	18.0	15.0	20.0	14.0	11.0	8.0	21.0	5.0	7.0	8.0	11.0	12.0	8.0	5.0	19.0	9.0	11.0	23.0	21.0	5.0	4.0	7.0	8.0	13.0	14.0	8.0	10.0	24.0	8.0	13.0	8.0	9.0	8.0	16.0	12.0	11.0	9.0	13.0	19.0	93.0	18.0	6.0	23.0	13.0	30.0	16.0	13.0	15.0	15.0	11.0	19.0	28.0	18.0	23.0	8.0	4.0	3.0	1.0	10.0	2.0	8.0	4.0	2.0	6.0	10.0	7.0	11.0	8.0	2.0	17.0	3.0	7.0	31.0	18.0	34.0	15.0	30.0	33.0	29.0	42.0	36.0	23.0	25.0	36.0	9.0	1.0	4.0	11.0	3.0	7.0	9.0	9.0	10.0	19.0	7.0	11.0	5.0	17.0	10.0	11.0	8.0	7.0	52.015	43.0	28.0	91.0	49.0	34.0	37.0	43.0	69.0	62.0	20.0	34.0	39.0	55.0	73.0	58.0	48.0	8.0	5.0	8.0	42.0	8.0	43.0	3.0	6.0	4.0	4.0	4.0	2.0	4.0	10.0	5.0	2.0	4.0	7.0	11.0	6.0	12.0	6.0	5.0	13.0	4.0	2.0	5.0	7.0	10.0	10.0
26015	ENSMUST00000130452		0.0	0.0	0.0	0.0	0.0	0.0	0.0	0.0	0.0	0.0	0.0	0.0	0.0	0.0	0.0	0.0	0.0	0.0	0.0	0.0	0.0	0.0	0.0	0.0	0.0	0.0	0.0	0.0	0.0	0.0	0.0	0.0	1.642	0.0	0.0	0.0	5.397	0.0	5.721	0.0	0.0	0.0	0.0	0.0	0.0	0.0	0.0	0.0	0.0	2.774	0.0	3.902	0.0	0.0	0.0	0.0	0.0	0.0	0.0	0.0	0.0	0.0	0.0	0.0	0.0	0.0	0.0	0.0	0.0	6.946	0.0	0.0	0.0	0.0	2.983	0.0	0.0	1.898	0.0	0.0	0.0	2.828	0.0	1.518	0.0	0.0	0.0	0.0	0.0	0.0	0.0	0.0	0.0	0.0	0.0	0.0	0.0	0.0	0.0	0.0	0.0	0.0	0.0	0.0	0.0	0.0	0.0	0.0	15.349	0.0	0.0	0.0	0.0	0.0	0.0	0.0	0.0	0.0	0.0	0.0	0.0	0.0	0.0	0.0	0.0	0.0	0.0	0.0	0.0	4.766	0.0	0.0	0.0	0.0	0.0	0.0	2.287	5.528	0.0	0.0	0.0	0.0	0.0	0.0	0.0	0.0	0.0	0.0	1.634	1.706	0.0	0.0	0.0	1.639	4.49	0.0	0.0	0.0	0.0	0.0	0.0	0.0	0.0	0.0	1.66	0.0	0.0	0.0	0.0	0.0	0.0	0.0	0.0	0.0	0.0	0.0	0.0	0.0	2.823	5.964	1.615	0.0	0.0	0.0	0.0	0.0	3.981	13.663	0.0	0.0	0.0	0.0	0.0	0.0	0.0	0.0	0.0	5.255	0.0	1.354	0.0	0.0	0.0	6.605	9.142	0.0	0.0	0.0	0.0	0.0	0.0	0.0	0.0	0.0	0.0	0.0	0.0	0.0	0.0	0.0	0.0	0.0	0.0	0.0	0.0	1.553	1.28	0.0	0.0	0.0	0.0	0.0	0.0	0.0	0.0	0.0	4.068	0.0	0.0	4.903	0.0	1.479	0.0	0.0	0.0	0.0	0.0	0.0	0.0	0.0	0.0	0.0	0.0	0.0	0.0	0.0	0.0	0.0	0.0	0.0	0.0	0.0	0.0	0.0	0.0	0.0	0.0	0.0	0.0	0.0	0.0	0.0	0.0	0.0	0.0	0.0	0.0	1.151	0.0	0.0	0.0	0.0	0.0	0.0	0.0	0.0	0.0	0.0	0.0	0.0	0.0	0.0	0.0	0.0	0.0	0.0	0.0	0.0	0.0	1.163	0.0	0.0	0.0	0.0	0.0	0.0	0.0	0.0	0.0	0.0	0.0	0.0	0.0	0.0	0.0	2.063	0.0	0.0	0.0	1.477	0.0	0.0	0.0	1.141	0.0	0.0	0.0	0.0	0.0	0.0	0.0	0.0	0.0	0.0	1.715	0.0	0.0	2.453	4.101	2.981	0.0	0.0	1.9	0.0	1.676	0.0	0.0	0.0	0.0	0.0	0.0	0.0	0.0	0.0	0.0	0.0	0.0	0.0	0.0	0.0	1.835	0.0	0.0	0.0	0.0	0.0	0.0	0.0	0.0	0.0	0.0	0.0	0.0	0.0	0.0	0.0	0.0	0.0	0.0	0.0	0.0	0.0	0.0	0.0	0.0	0.0	0.0	0.0	0.0	0.0	0.0	0.0	0.0	0.0	0.0	0.0	0.0	0.0	0.0	0.0	0.0	0.0	0.0	0.0	0.0	0.0	0.0	0.0	0.0	0.0	0.0	0.0	0.0	0.0	0.0	0.0	0.0	0.0	0.0	0.0	0.0	0.0	0.0	0.0	0.0	0.0	0.0	0.0	0.0	0.0	0.0	0.0	0.0	0.0	0.0	0.0	0.0	0.0	0.0	0.0	0.0	0.0	0.0	0.0	0.0	0.0	0.0	0.0	0.0	0.0	0.0	0.0	0.0	0.0	0.0	0.0	0.0	0.0	0.0	0.0	0.0	0.0	0.0	0.0	0.0	0.0	0.0	0.0	0.0	0.0	0.0	0.0	0.0	0.0	0.0	0.0	0.0	0.0	0.0	0.0	0.0	0.0	0.0	0.0	0.0	0.0	0.0	0.0	0.0	6.445	0.0	0.0	0.0	1.774	0.0	0.0	0.0	0.0	0.0	0.0	0.0	0.0	0.0	0.0	0.0	4.107	0.0	0.0	0.0	0.0	0.0	6.013	0.0	0.0	0.0	0.0	0.0	0.0	0.0	0.0	0.0	0.0	0.0	0.0	2.836	0.0	0.0	0.0	0.0	0.0	0.0	0.0	0.0	0.0	0.0	0.0	0.0	0.0	0.0	0.0	0.0	0.0	0.0	0.0	0.0	0.0	0.0	0.0	0.0	0.0	0.0	0.0	1.884	5.477	0.0	0.0	0.0	0.0	0.0	1.861	0.0	0.0	0.0	0.0	0.0	0.0	0.0	0.0	0.0	0.0	0.0	0.0	0.0	0.0	0.0	0.0	0.0	0.0	0.0	0.0	0.0	0.0	0.0	0.0	0.0	0.0	0.0	0.0	1.25	0.0	0.0	0.0	0.0	0.0	0.0	0.0	0.0	0.0	0.0	0.0	0.0	3.168	1.268	0.0	1.281	0.0	0.0	0.0	0.0	1.331	0.0	0.0	0.0	0.0	0.0	2.938	0.0	0.0	0.0	0.0	0.0	1.379	0.0	0.0	0.0	0.0	0.0	1.272	0.0	0.0	0.0	1.364	0.0	1.204	0.0	1.363	1.169	1.243	0.0	0.0	0.0	10.062	0.0	0.0	0.0	4.261	0.0	0.0	0.0	7.548	0.0	0.0	0.0	6.821	0.0	0.0	0.0	0.0	0.0	0.0	0.0	0.0	0.0	1.232	0.0	0.0	0.0	1.339	0.0	0.0	0.0	0.0	2.86	0.0	1.365	0.0	0.0	1.193	0.0	0.0	0.0	0.0	0.0	0.0	0.0	0.0	0.0	0.0	0.0	0.0	0.0	0.0	0.0	5.17	6.342	3.62	3.624	0.0	1.475	0.0	0.0	2.774	0.0	3.531	0.0	0.0	5.732	3.465	0.0	0.0	0.0	0.0	0.0	0.0	0.0	0.0	0.0	0.0	0.0	0.0	0.0	0.0	0.0	0.0	0.0	0.0	0.0	0.0	0.0	0.0	0.0	0.0	3.024	0.0	0.0	0.0	0.0	0.0	0.0	0.0	0.0	0.0	0.0	0.0	0.0	4.458	0.0	0.0	0.0	0.0	0.0	6.79	0.0	0.0	0.0	0.0	0.0	0.0	1.727	0.0	0.0	0.0	0.0	0.0	0.0	0.0	0.0	4.446	0.0	0.0	0.0	0.0	0.0	0.0	0.0	0.0	0.0	0.0	1.231	0.0	2.622	0.0	0.0	0.0	0.0	0.0	1.267	0.0	0.0	0.0	0.0	0.0	0.0	0.0	1.57	0.0	0.0	0.0	0.0	0.0	0.0	0.0	0.0	0.0	0.0
26016	ENSMUSG00000038239	Hrc	1.0	5.0	0.0	2.0	1.0	0.0	3.0	1.0	1.0	0.0	99.001	0.0	2.0	0.0	0.0	1.0	0.0	0.0	1.0	4.0	0.0	1.0	1.0	0.0	0.0	0.0	0.0	1.0	1.0	1.0	0.0	0.0	0.0	0.0	1.0	1.0	2.0	0.0	2.0	0.0	2.0	1.0	2.0	2.0	0.0	0.0	0.0	0.0	2.0	0.0	1.0	1.0	1.0	3.0	0.0	0.0	1.0	0.0	2.0	0.0	2.0	0.0	0.0	1.0	0.0	2.0	0.0	0.0	1.0	2.0	1.0	0.0	0.0	0.0	0.0	1.0	0.0	0.0	0.0	0.0	1.0	1.0	1.0	0.0	0.0	0.0	2.0	0.0	1.0	0.0	0.0	0.0	1.0	0.0	0.0	8.0	0.0	0.0	0.0	3.0	0.0	1.0	0.0	0.0	0.0	0.0	3.0	1.0	2.0	1.0	1.0	0.0	0.0	2.0	0.0	0.0	0.0	0.0	2.0	1.0	1.0	0.0	2.0	1.0	0.0	0.0	0.0	3.0	0.0	2.0	2.0	0.0	0.0	1.0	1.0	24.005	1.0	0.0	0.0	0.0	1.0	0.0	0.0	1.0	0.0	1.0	1.0	0.0	0.0	0.0	0.0	1.0	2.0	2.0	1.0	0.0	2.0	0.0	0.0	0.0	0.0	1.0	0.0	0.0	0.0	0.0	1.0	2.0	1.0	0.0	0.0	2.0	0.0	0.0	0.0	2.0	0.0	0.0	2.0	3.0	0.0	2.0	0.0	0.0	0.0	0.0	0.0	0.0	0.0	2.0	0.0	0.0	0.0	0.0	0.0	0.0	0.0	2.0	0.0	3.0	0.0	0.0	0.0	1.0	0.0	0.0	0.0	1.0	0.0	0.0	0.0	0.0	0.0	0.0	0.0	0.0	0.0	0.0	0.0	0.0	0.0	0.0	0.0	0.0	0.0	0.0	0.0	0.0	0.0	0.0	0.0	0.0	0.0	0.0	0.0	0.0	4.0	0.0	0.0	0.0	1.0	0.0	0.0	0.0	0.0	0.0	1.0	0.0	0.0	0.0	0.0	1.0	0.0	0.0	0.0	2.0	0.0	0.0	0.0	0.0	1.0	0.0	0.0	0.0	0.0	0.0	0.0	0.0	0.0	0.0	0.0	0.0	0.0	0.0	0.0	1.0	0.0	0.0	0.0	0.0	2.0	0.0	2.0	0.0	1.0	1.0	0.0	0.0	0.0	0.0	0.0	1.0	0.0	1.0	0.0	0.0	0.0	1.0	1.0	0.0	0.0	0.0	0.0	0.0	1.0	0.0	0.0	0.0	0.0	0.0	0.0	0.0	0.0	0.0	0.0	0.0	2.0	0.0	0.0	0.0	1.0	0.0	2.0	0.0	0.0	0.0	0.0	0.0	0.0	0.0	0.0	0.0	0.0	0.0	0.0	0.0	0.0	0.0	0.0	1.0	0.0	0.0	0.0	1.0	0.0	0.0	0.0	0.0	0.0	1.0	0.0	0.0	0.0	0.0	0.0	0.0	0.0	0.0	0.0	0.0	0.0	0.0	1.0	1.0	0.0	4.0	1.0	0.0	1.0	2.0	1.0	0.0	2.0	1.0	0.0	2.0	1.0	2.0	0.0	0.0	1.0	939.786	0.0	1.0	5.0	6.0	2.0	1.0	0.0	1.0	1.0	4.0	4.0	0.0	0.0	0.0	1.0	0.0	2.0	80.005	2.0	3.0	3.0	0.0	1.0	2.0	712.004	0.0	2.0	1.0	89.463	1.0	0.0	0.0	0.0	1.0	2.0	0.0	0.0	0.0	0.0	1.0	0.0	0.0	0.0	0.0	2.0	3.0	0.0	0.0	0.0	1.0	0.0	0.0	0.0	0.0	0.0	0.0	0.0	0.0	0.0	0.0	0.0	0.0	0.0	0.0	1.0	1.0	0.0	0.0	0.0	0.0	0.0	0.0	0.0	2.0	1.0	2.0	4.0	0.0	1.0	1.0	0.0	0.0	0.0	0.0	0.0	0.0	1.0	1.0	0.0	0.0	2.0	0.0	0.0	0.0	1.0	2.0	1.0	0.0	2.0	2.0	0.0	0.0	3.0	0.0	1.0	0.0	2.0	1.0	1.0	1.0	2.0	0.0	2.0	2.0	0.0	0.0	1.0	0.0	0.0	4.0	2.0	6.0	2.0	2.0	2.0	1.0	3.0	2.0	0.0	1.0	2.0	1.0	2.0	4.0	3.0	2.0	1.0	1.0	3.0	2.0	3.0	0.0	0.0	2.0	0.0	1.0	1.0	2.0	0.0	0.0	2.0	0.0	0.0	0.0	0.0	0.0	0.0	0.0	0.0	0.0	0.0	1.0	0.0	0.0	0.0	0.0	2.0	1.0	3.0	0.0	3.0	0.0	0.0	5.0	0.0	1.0	0.0	1.0	0.0	0.0	1.0	3.0	0.0	0.0	3.0	0.0	1.0	3.0	3.0	0.0	2.0	0.0	4.0	0.0	2.0	5.0	0.0	2.0	2.0	0.0	1.0	1.0	0.0	1.0	0.0	0.0	0.0	0.0	1.0	0.0	0.0	0.0	0.0	0.0	0.0	3.0	0.0	0.0	6.0	0.0	0.0	24.0	0.0	0.0	18.0	24.0	42.0	14.0	0.0	21.0	32.0	19.0	32.0	0.0	0.0	0.0	22.0	14.0	33.0	0.0	0.0	1.0	0.0	0.0	1.0	1.0	0.0	1.0	0.0	0.0	0.0	1.0	0.0	0.0	0.0	0.0	0.0	1.0	0.0	2.0	0.0	0.0	1.0	0.0	2.0	0.0	1.0	2.0	0.0	0.0	1.0	0.0	0.0	1.0	1.0	0.0	1.0	0.0	1.0	0.0	1.0	0.0	1.0	0.0	0.0	0.0	0.0	1.0	0.0	0.0	0.0	0.0	0.0	0.0	0.0	0.0	1.0	0.0	0.0	0.0	0.0	0.0	0.0	0.0	2.0	4.0	1.0	1.0	1.0	3.0	1.0	0.0	0.0	6.0	0.0	1.0	0.0	0.0	0.0	1.0	0.0	0.0	0.0	1.0	3.0	0.0	0.0	0.0	0.0	0.0	0.0	0.0	0.0	0.0	0.0	0.0	0.0	0.0	0.0	0.0	0.0	0.0	0.0	0.0	0.0	0.0	0.0	1.0	0.0	0.0	1.0	0.0	2.0	0.0	0.0	1.0	0.0	0.0	0.0	0.0	1.0	0.0	0.0	0.0	0.0	0.0	0.0	1.0	1.0	1.0	0.0	0.0	0.0	0.0	0.0	1.0	0.0	0.0	1.0	0.0	0.0	0.0	0.0	0.0	0.0	0.0	0.0	0.0	0.0	0.0	0.0	0.0	1.0	1.0	1.0	1.0	6.0	0.0	0.0	0.0	0.0	0.0	0.0	0.0	0.0	1.0	1.0	0.0	0.0	0.0	0.0	1.0	0.0	0.0	0.0	0.0	0.0	0.0	38.0	0.0	0.0	0.0	0.0
26017	ENSMUSG00000092225	Gm2381	0.0	0.0	0.0	0.0	0.0	0.0	0.0	0.0	0.0	0.0	2.002	0.0	0.0	1.016	1.015	1.016	5.106	3.048	5.139	0.0	3.612	1.025	1.012	3.067	3.108	2.02	0.0	5.222	2.046	1.015	8.288	1.008	0.0	0.0	0.0	1.022	1.018	1.196	1.004	0.0	2.02	0.0	1.013	1.018	0.0	4.463	4.107	2.047	0.0	3.079	1.013	1.028	0.0	3.369	2.034	3.06	1.004	2.007	6.042	1.02	1.02	1.016	3.046	2.068	1.025	4.15	1.017	3.088	0.0	6.244	1.005	9.311	0.0	0.0	2.064	3.103	2.039	1.03	0.0	1.026	3.067	1.034	1.003	0.0	1.029	0.0	1.371	0.0	4.1	0.0	1.012	0.0	0.0	1.0	0.0	1.0	2.013	0.0	0.0	0.0	0.0	0.0	0.0	2.006	0.0	0.0	0.0	0.0	0.0	2.007	2.012	1.003	0.0	1.008	0.0	0.0	0.0	0.0	1.003	0.0	0.0	0.0	0.0	1.0	0.0	0.0	0.0	0.0	0.0	0.0	0.0	1.007	0.0	0.0	0.0	0.0	0.0	1.0	0.0	0.0	0.0	0.0	0.0	0.0	0.0	1.0	0.0	1.0	0.0	0.0	0.0	0.0	0.0	0.0	1.006	0.0	0.0	0.0	0.0	0.0	1.006	0.0	0.0	0.0	0.0	0.0	0.0	0.0	1.0	0.0	0.0	0.0	0.0	0.0	0.0	0.0	1.006	0.0	0.0	0.0	0.0	1.004	0.0	0.0	1.075	0.0	0.0	0.0	1.088	0.0	0.0	1.194	0.0	3.589	0.0	2.207	0.0	3.729	0.0	3.709	0.0	1.067	0.0	0.0	1.074	5.73	0.0	0.0	0.0	0.0	0.0	0.0	0.0	0.0	0.0	0.0	0.0	0.0	0.0	0.0	0.0	0.0	0.0	0.0	0.0	1.015	0.0	0.0	0.0	1.03	1.027	0.0	0.0	0.0	0.0	0.0	1.028	1.243	1.042	0.0	1.051	1.03	0.0	1.0	0.0	0.0	0.0	2.0	1.0	0.0	0.0	0.0	0.0	0.0	0.0	0.0	1.0	0.0	0.0	0.0	0.0	0.0	0.0	0.0	0.0	0.0	0.0	0.0	0.0	0.0	0.0	0.0	0.0	0.0	0.0	0.0	0.0	0.0	0.0	0.0	0.0	1.284	0.0	0.0	0.0	1.25	4.411	0.0	0.0	0.0	1.83	5.324	0.0	1.375	0.0	0.0	6.736	0.0	0.0	0.0	0.0	7.133	0.0	6.527	0.0	2.19	0.0	0.0	0.0	0.0	1.968	0.0	0.0	0.0	0.0	1.009	0.0	1.025	0.0	0.0	0.0	0.0	0.0	0.0	0.0	0.0	0.0	0.0	0.0	0.0	0.0	1.0	1.0	0.0	0.0	0.0	0.0	0.0	0.0	0.0	0.0	1.0	0.0	0.0	0.0	0.0	0.0	1.152	0.0	0.0	0.0	0.0	0.0	1.114	0.0	0.0	0.0	0.0	1.12	0.0	0.0	0.0	0.0	3.623	1.013	0.0	3.008	2.003	3.51	0.0	0.0	4.731	1.004	0.0	0.0	0.0	0.0	0.0	0.0	0.0	0.0	0.0	0.0	0.0	0.0	0.0	1.0	0.0	0.0	0.0	0.0	0.0	0.0	0.0	0.0	0.0	0.0	0.0	1.0	0.0	0.0	0.0	0.0	0.0	0.0	0.0	0.0	0.0	0.0	0.0	0.0	0.0	0.0	0.0	0.0	0.0	0.0	0.0	0.0	0.0	0.0	0.0	0.0	0.0	0.0	0.0	0.0	0.0	0.0	0.0	0.0	0.0	0.0	0.0	0.0	0.0	0.0	0.0	0.0	0.0	0.0	0.0	0.0	0.0	0.0	0.0	0.0	0.0	0.0	0.0	0.0	0.0	0.0	0.0	0.0	0.0	0.0	0.0	0.0	0.0	0.0	0.0	0.0	0.0	0.0	0.0	0.0	0.0	0.0	0.0	1.005	0.0	0.0	0.0	0.0	2.0	1.0	1.0	0.0	0.0	2.013	1.012	2.0	0.0	0.0	0.0	0.0	0.0	0.0	0.0	0.0	0.0	1.0	0.0	0.0	0.0	0.0	0.0	2.015	1.001	0.0	0.0	0.0	0.0	0.0	3.006	0.0	2.0	2.0	0.0	0.0	0.0	1.0	0.0	0.0	1.001	0.0	1.001	0.0	0.0	0.0	0.0	0.0	1.0	0.0	0.0	0.0	0.0	0.0	0.0	0.0	0.0	0.0	0.0	1.004	0.0	0.0	0.0	0.0	0.0	0.0	0.0	0.0	0.0	0.0	1.007	0.0	0.0	0.0	0.0	0.0	0.0	0.0	0.0	0.0	0.0	0.0	0.0	0.0	0.0	1.0	0.0	0.0	0.0	0.0	0.0	0.0	0.0	1.0	0.0	0.0	0.0	0.0	0.0	0.0	0.0	0.0	0.0	0.0	0.0	0.0	0.0	0.0	0.0	0.0	0.0	0.0	0.0	0.0	0.0	0.0	0.0	0.0	0.0	0.0	0.0	0.0	0.0	0.0	0.0	0.0	0.0	0.0	0.0	0.0	0.0	0.0	0.0	0.0	0.0	0.0	0.0	0.0	0.0	0.0	0.0	0.0	0.0	0.0	0.0	0.0	0.0	0.0	0.0	0.0	0.0	0.0	0.0	2.851	1.106	1.236	2.625	0.0	0.0	0.0	2.96	1.169	0.0	0.0	0.0	0.0	1.003	0.0	1.0	0.0	0.0	0.0	2.0	0.0	0.0	0.0	1.001	0.0	0.0	1.001	0.0	0.0	0.0	0.0	3.0	0.0	0.0	1.0	0.0	0.0	0.0	0.0	0.0	0.0	0.0	0.0	0.0	0.0	0.0	0.0	1.1	0.0	0.0	0.0	0.0	2.271	1.831	1.308	0.0	0.0	0.0	0.0	0.0	2.0	1.0	1.0	0.0	0.0	0.0	0.0	0.0	0.0	0.0	0.0	0.0	0.0	0.0	0.0	0.0	0.0	0.0	0.0	0.0	0.0	0.0	0.0	0.0	0.0	0.0	0.0	0.0	0.0	0.0	0.0	0.0	0.0	0.0	0.0	0.0	0.0	0.0	0.0	0.0	0.0	0.0	0.0	0.0	0.0	0.0	0.0	0.0	0.0	0.0	0.0	0.0	0.0	0.0	1.0	0.0	0.0	0.0	2.0	0.0	0.0	0.0	1.0	0.0	1.003	0.0	0.0	0.0	0.0	0.0	0.0	0.0	0.0	0.0	0.0	0.0	0.0	0.0	0.0	0.0	0.0	0.0	0.0	0.0	0.0	0.0	0.0	2.877	0.0	2.0	0.0	0.0	2.0	0.0	0.0	2.21	0.0	0.0	0.0	1.394	4.646	0.0	0.0	0.0	2.459	2.429	0.0	0.0	0.0	0.0	4.803	0.0	0.0	0.0	0.0	1.778	0.0
26018	ENSMUSG00000079536	Ctag2l1	0.0	0.0	0.0	0.0	0.0	0.0	0.0	0.0	0.0	0.0	0.0	0.0	0.0	0.0	0.0	0.0	0.0	0.0	0.0	0.0	0.0	0.0	0.0	0.0	0.0	0.0	0.0	0.0	0.0	0.0	0.0	0.0	0.0	0.0	0.0	0.0	0.0	0.0	0.0	0.0	0.0	0.0	0.0	0.0	0.0	0.0	0.0	0.0	0.0	0.0	0.0	0.0	0.0	0.0	0.0	0.0	0.0	0.0	0.0	0.0	0.0	0.0	0.0	0.0	0.0	0.0	0.0	0.0	0.0	0.0	0.0	0.0	0.0	0.0	0.0	0.0	0.0	0.0	0.0	0.0	0.0	0.0	0.0	0.0	0.0	0.0	0.0	0.0	0.0	0.0	0.0	0.0	0.0	0.0	0.0	0.0	0.0	0.0	0.0	0.0	0.0	0.0	0.0	0.0	0.0	0.0	0.0	0.0	0.0	0.0	0.0	0.0	0.0	0.0	0.0	0.0	0.0	0.0	0.0	0.0	0.0	0.0	0.0	0.0	0.0	0.0	0.0	0.0	0.0	0.0	0.0	0.0	0.0	0.0	0.0	0.0	0.0	0.0	0.0	0.0	0.0	0.0	0.0	0.0	0.0	0.0	0.0	0.0	0.0	0.0	0.0	0.0	0.0	0.0	0.0	0.0	0.0	0.0	0.0	0.0	0.0	0.0	0.0	0.0	0.0	0.0	0.0	0.0	0.0	0.0	0.0	0.0	0.0	0.0	0.0	0.0	0.0	0.0	0.0	0.0	0.0	0.0	0.0	0.0	0.0	0.0	0.0	0.0	0.0	0.0	0.0	0.0	0.0	0.0	0.0	0.0	0.0	0.0	0.0	0.0	0.0	0.0	0.0	0.0	0.0	0.0	0.0	0.0	0.0	0.0	0.0	0.0	0.0	0.0	0.0	0.0	0.0	0.0	0.0	0.0	0.0	0.0	0.0	0.0	0.0	0.0	0.0	0.0	0.0	0.0	0.0	0.0	0.0	0.0	0.0	0.0	0.0	0.0	0.0	0.0	0.0	0.0	0.0	0.0	0.0	0.0	0.0	0.0	0.0	0.0	0.0	0.0	0.0	0.0	0.0	0.0	0.0	0.0	0.0	0.0	0.0	0.0	0.0	0.0	0.0	0.0	0.0	0.0	0.0	0.0	0.0	0.0	0.0	0.0	0.0	0.0	0.0	0.0	0.0	0.0	0.0	0.0	0.0	0.0	0.0	0.0	0.0	0.0	0.0	0.0	0.0	0.0	0.0	0.0	0.0	0.0	0.0	0.0	0.0	0.0	0.0	0.0	0.0	0.0	0.0	0.0	0.0	0.0	0.0	0.0	0.0	0.0	0.0	0.0	0.0	0.0	0.0	0.0	0.0	0.0	0.0	0.0	0.0	0.0	0.0	0.0	0.0	0.0	0.0	0.0	0.0	0.0	0.0	0.0	0.0	0.0	0.0	0.0	0.0	0.0	0.0	0.0	0.0	0.0	0.0	0.0	0.0	0.0	0.0	0.0	0.0	0.0	0.0	0.0	0.0	0.0	0.0	0.0	0.0	0.0	0.0	0.0	0.0	0.0	0.0	0.0	0.0	0.0	0.0	0.0	0.0	0.0	0.0	0.0	0.0	0.0	0.0	0.0	0.0	0.0	0.0	0.0	0.0	0.0	0.0	0.0	0.0	0.0	0.0	0.0	0.0	0.0	0.0	0.0	0.0	0.0	0.0	0.0	0.0	0.0	0.0	0.0	0.0	0.0	0.0	0.0	0.0	0.0	0.0	0.0	0.0	0.0	0.0	0.0	0.0	0.0	0.0	0.0	0.0	0.0	0.0	0.0	0.0	0.0	0.0	0.0	0.0	0.0	0.0	0.0	0.0	0.0	0.0	0.0	0.0	0.0	0.0	0.0	0.0	0.0	0.0	0.0	0.0	0.0	0.0	0.0	0.0	0.0	0.0	0.0	0.0	0.0	0.0	0.0	0.0	0.0	0.0	0.0	0.0	0.0	0.0	0.0	0.0	0.0	0.0	0.0	0.0	0.0	0.0	0.0	0.0	0.0	0.0	0.0	0.0	0.0	0.0	0.0	0.0	0.0	0.0	0.0	0.0	0.0	0.0	0.0	0.0	0.0	0.0	0.0	0.0	0.0	0.0	0.0	0.0	0.0	0.0	0.0	0.0	0.0	0.0	0.0	0.0	0.0	0.0	0.0	0.0	0.0	0.0	0.0	0.0	0.0	0.0	0.0	0.0	0.0	0.0	0.0	0.0	0.0	0.0	0.0	0.0	0.0	0.0	0.0	0.0	0.0	0.0	0.0	0.0	0.0	0.0	0.0	0.0	0.0	0.0	0.0	0.0	0.0	0.0	0.0	0.0	0.0	0.0	0.0	0.0	0.0	0.0	0.0	0.0	0.0	0.0	0.0	0.0	0.0	0.0	0.0	0.0	0.0	0.0	0.0	0.0	0.0	0.0	0.0	0.0	0.0	0.0	0.0	0.0	0.0	0.0	0.0	0.0	0.0	0.0	0.0	0.0	0.0	0.0	0.0	0.0	0.0	0.0	0.0	0.0	0.0	0.0	0.0	0.0	0.0	0.0	0.0	0.0	0.0	0.0	0.0	0.0	0.0	0.0	0.0	0.0	0.0	0.0	0.0	0.0	0.0	0.0	0.0	0.0	0.0	0.0	0.0	0.0	0.0	0.0	0.0	0.0	0.0	0.0	0.0	0.0	0.0	0.0	0.0	0.0	0.0	0.0	0.0	0.0	0.0	0.0	0.0	0.0	0.0	0.0	0.0	0.0	0.0	0.0	0.0	0.0	0.0	0.0	0.0	0.0	0.0	0.0	0.0	0.0	0.0	0.0	0.0	0.0	0.0	0.0	0.0	0.0	0.0	0.0	0.0	0.0	0.0	0.0	0.0	0.0	0.0	0.0	0.0	0.0	0.0	0.0	0.0	0.0	0.0	0.0	0.0	0.0	0.0	0.0	0.0	0.0	0.0	0.0	0.0	0.0	1.0	0.0	0.0	0.0	0.0	0.0	0.0	0.0	0.0	0.0	0.0	0.0	0.0	0.0	0.0	0.0	0.0	0.0	0.0	0.0	0.0	0.0	0.0	0.0	0.0	0.0	0.0	0.0	0.0	0.0	0.0	0.0	0.0	0.0	0.0	0.0	0.0	0.0	0.0	0.0	0.0	0.0	0.0	0.0	0.0	0.0	0.0	0.0	0.0	0.0	0.0	0.0	0.0	0.0	0.0	0.0	0.0	0.0	0.0	0.0	0.0	0.0	0.0	0.0	0.0	0.0	0.0	0.0	0.0	0.0	0.0	0.0	0.0	0.0	0.0	0.0	0.0	0.0	0.0	0.0	0.0	0.0	0.0	0.0	0.0	0.0	0.0	0.0	0.0	0.0	0.0	0.0	0.0	0.0	0.0	0.0	0.0	0.0	0.0	0.0	0.0	0.0	0.0	0.0	0.0	0.0	0.0	0.0	0.0	0.0	0.0	0.0	0.0	0.0	0.0	0.0	0.0	0.0
26019	ENSMUSG00000043715	Olfr1326-ps1	0.0	0.0	0.0	0.0	0.0	0.0	0.0	0.0	0.0	0.0	0.0	0.0	0.0	0.0	0.0	0.0	0.0	0.0	0.0	0.0	0.0	0.0	0.0	0.0	0.0	0.0	0.0	0.0	0.0	0.0	0.0	0.0	0.0	0.0	0.0	0.0	0.0	0.0	0.0	0.0	0.0	0.0	0.0	0.0	0.0	0.0	0.0	0.0	0.0	0.0	0.0	0.0	0.0	0.0	0.0	0.0	0.0	0.0	0.0	0.0	0.0	0.0	0.0	0.0	0.0	0.0	0.0	0.0	0.0	0.0	0.0	0.0	0.0	0.0	0.0	0.0	0.0	0.0	0.0	0.0	0.0	0.0	0.0	0.0	0.0	0.0	0.0	0.0	0.0	0.0	0.0	0.0	0.0	0.0	0.0	0.0	0.0	0.0	0.0	0.0	0.0	0.0	0.0	0.0	0.0	0.0	0.0	0.0	0.0	0.0	0.0	0.0	0.0	0.0	0.0	0.0	0.0	0.0	0.0	0.0	0.0	0.0	0.0	0.0	0.0	0.0	0.0	0.0	0.0	0.0	0.0	0.0	0.0	0.0	0.0	0.0	0.0	0.0	0.0	0.0	0.0	0.0	0.0	0.0	0.0	0.0	0.0	0.0	0.0	0.0	0.0	0.0	0.0	0.0	0.0	0.0	0.0	0.0	0.0	0.0	0.0	0.0	0.0	0.0	0.0	0.0	0.0	0.0	0.0	0.0	0.0	0.0	0.0	0.0	0.0	0.0	0.0	0.0	0.0	0.0	0.0	0.0	0.0	0.0	0.0	0.0	0.0	0.0	0.0	0.0	0.0	0.0	0.0	0.0	0.0	0.0	0.0	0.0	0.0	0.0	0.0	0.0	0.0	0.0	0.0	0.0	0.0	0.0	0.0	0.0	0.0	0.0	0.0	0.0	0.0	0.0	0.0	0.0	0.0	0.0	0.0	0.0	0.0	0.0	0.0	0.0	0.0	0.0	0.0	0.0	0.0	0.0	0.0	0.0	0.0	0.0	0.0	0.0	0.0	0.0	0.0	0.0	0.0	0.0	0.0	0.0	0.0	0.0	0.0	0.0	0.0	0.0	0.0	0.0	0.0	0.0	0.0	0.0	0.0	0.0	0.0	0.0	0.0	0.0	0.0	0.0	0.0	0.0	0.0	0.0	0.0	0.0	0.0	0.0	0.0	0.0	0.0	0.0	0.0	0.0	0.0	0.0	0.0	0.0	0.0	0.0	0.0	0.0	0.0	0.0	0.0	0.0	0.0	0.0	0.0	0.0	0.0	0.0	0.0	0.0	0.0	0.0	0.0	0.0	0.0	0.0	0.0	0.0	0.0	0.0	0.0	0.0	0.0	0.0	0.0	0.0	0.0	0.0	0.0	0.0	0.0	0.0	0.0	0.0	0.0	0.0	0.0	0.0	0.0	0.0	0.0	0.0	0.0	0.0	0.0	0.0	0.0	0.0	0.0	0.0	0.0	0.0	0.0	0.0	0.0	0.0	0.0	0.0	0.0	0.0	0.0	0.0	0.0	0.0	0.0	0.0	0.0	0.0	0.0	0.0	0.0	0.0	0.0	0.0	0.0	0.0	0.0	0.0	0.0	0.0	0.0	0.0	0.0	0.0	0.0	0.0	0.0	0.0	0.0	0.0	0.0	0.0	0.0	0.0	0.0	0.0	0.0	0.0	0.0	0.0	0.0	0.0	0.0	0.0	0.0	0.0	0.0	0.0	0.0	0.0	0.0	0.0	0.0	0.0	0.0	0.0	0.0	0.0	0.0	0.0	0.0	0.0	0.0	0.0	0.0	0.0	0.0	0.0	0.0	0.0	0.0	0.0	0.0	0.0	0.0	0.0	0.0	0.0	0.0	0.0	0.0	0.0	0.0	0.0	0.0	0.0	0.0	0.0	0.0	0.0	0.0	0.0	0.0	0.0	0.0	0.0	0.0	0.0	0.0	0.0	0.0	0.0	0.0	0.0	0.0	0.0	0.0	0.0	0.0	0.0	0.0	0.0	0.0	0.0	0.0	0.0	0.0	0.0	0.0	0.0	0.0	0.0	0.0	0.0	0.0	0.0	0.0	0.0	0.0	0.0	0.0	0.0	0.0	0.0	0.0	0.0	0.0	0.0	0.0	0.0	0.0	0.0	0.0	0.0	0.0	0.0	0.0	0.0	0.0	0.0	0.0	0.0	0.0	0.0	0.0	0.0	0.0	0.0	0.0	0.0	0.0	0.0	0.0	0.0	0.0	0.0	0.0	0.0	0.0	0.0	0.0	0.0	0.0	0.0	0.0	0.0	0.0	0.0	0.0	0.0	0.0	0.0	0.0	0.0	0.0	0.0	0.0	0.0	0.0	0.0	0.0	0.0	0.0	0.0	0.0	0.0	0.0	0.0	0.0	0.0	0.0	0.0	0.0	0.0	0.0	0.0	0.0	0.0	0.0	0.0	0.0	0.0	0.0	0.0	0.0	0.0	0.0	0.0	0.0	0.0	0.0	0.0	0.0	0.0	0.0	0.0	0.0	0.0	0.0	0.0	0.0	0.0	0.0	0.0	0.0	0.0	0.0	0.0	0.0	0.0	0.0	0.0	0.0	0.0	0.0	0.0	0.0	0.0	0.0	0.0	0.0	0.0	0.0	0.0	0.0	0.0	0.0	0.0	0.0	0.0	0.0	0.0	0.0	0.0	0.0	0.0	0.0	0.0	0.0	0.0	0.0	0.0	0.0	0.0	0.0	0.0	0.0	0.0	0.0	0.0	0.0	0.0	0.0	0.0	0.0	0.0	0.0	0.0	0.0	0.0	0.0	0.0	0.0	0.0	0.0	0.0	0.0	0.0	0.0	0.0	0.0	0.0	0.0	0.0	0.0	0.0	0.0	0.0	0.0	0.0	0.0	0.0	0.0	0.0	0.0	0.0	0.0	0.0	0.0	0.0	0.0	0.0	0.0	0.0	0.0	0.0	0.0	0.0	0.0	0.0	0.0	0.0	0.0	0.0	0.0	0.0	0.0	0.0	0.0	3.0	0.0	0.0	0.0	0.0	0.0	0.0	0.0	0.0	0.0	0.0	0.0	0.0	0.0	0.0	0.0	0.0	0.0	0.0	0.0	0.0	0.0	0.0	0.0	0.0	0.0	0.0	0.0	0.0	0.0	0.0	0.0	0.0	0.0	0.0	0.0	0.0	0.0	0.0	0.0	0.0	0.0	0.0	0.0	0.0	0.0	0.0	0.0	0.0	0.0	0.0	0.0	0.0	0.0	0.0	0.0	0.0	0.0	0.0	0.0	0.0	0.0	0.0	0.0	0.0	0.0	0.0	0.0	0.0	0.0	0.0	0.0	0.0	0.0	0.0	0.0	0.0	0.0	0.0	0.0	0.0	0.0	0.0	0.0	0.0	0.0	0.0	0.0	0.0	0.0	0.0	0.0	0.0	0.0	0.0	0.0	0.0	0.0	0.0	0.0	0.0	0.0	0.0	0.0	0.0	0.0	0.0	0.0	0.0	0.0	0.0	0.0	0.0	0.0	0.0	0.0
26020	ENSMUSG00000081516	Gm12470	0.0	1.0	1.0	0.0	1.0	1.0	0.0	0.0	1.0	0.0	4.0	0.0	0.0	0.0	0.0	0.0	0.0	0.0	0.0	0.0	0.0	0.0	0.0	0.0	0.0	0.0	0.0	0.0	0.0	0.0	0.0	1.0	0.0	0.0	0.0	0.0	0.0	1.0	0.0	0.0	0.0	0.0	0.0	0.0	0.0	0.0	0.0	0.0	0.0	0.0	0.0	0.0	0.0	0.0	0.0	0.0	0.0	0.0	0.0	0.0	0.0	0.0	0.0	0.0	0.0	0.0	1.0	0.0	0.0	1.0	0.0	0.0	0.0	0.0	0.0	0.0	0.0	0.0	0.0	0.0	0.0	0.0	0.0	0.0	0.0	3.0	0.0	0.0	0.0	2.0	0.0	1.0	0.0	2.0	3.0	3.0	0.0	2.07	4.0	0.0	1.0	1.0	0.0	0.0	1.0	1.0	1.0	1.0	1.0	1.0	0.0	3.0	0.0	0.0	0.0	2.0	4.0	3.0	3.0	2.0	0.0	0.0	0.0	2.0	0.0	0.0	2.0	1.0	2.0	3.0	0.0	1.0	0.0	2.0	0.0	0.0	2.0	0.0	0.0	1.0	0.0	0.0	0.0	0.0	0.0	0.0	0.0	0.0	0.0	0.0	0.0	0.0	0.0	0.0	0.0	0.0	0.0	0.0	1.0	0.0	0.0	1.0	0.0	0.0	0.0	0.0	0.0	0.0	0.0	0.0	0.0	0.0	0.0	0.0	0.0	0.0	0.0	0.0	0.0	0.0	0.0	0.0	0.0	0.0	0.0	1.0	0.0	0.0	0.0	0.0	0.0	1.0	0.0	0.0	0.0	0.0	0.0	0.0	0.0	0.0	0.0	0.0	0.0	0.0	0.0	0.0	0.0	0.0	0.0	0.0	0.0	0.0	0.0	0.0	0.0	0.0	0.0	0.0	0.0	0.0	0.0	0.0	0.0	0.0	0.0	0.0	0.0	0.0	0.0	0.0	0.0	0.0	0.0	0.0	0.0	0.0	0.0	0.0	0.0	0.0	0.0	0.0	1.0	0.0	0.0	0.0	0.0	1.0	0.0	0.0	1.0	0.0	0.0	2.0	0.0	0.0	0.0	0.0	0.0	0.0	0.0	0.0	0.0	1.0	0.0	0.0	0.0	0.0	0.0	0.0	0.0	0.0	0.0	0.0	0.0	0.0	0.0	0.0	2.0	0.0	0.0	0.0	0.0	0.0	3.002	0.0	0.0	0.0	0.0	0.0	0.0	0.0	0.0	0.0	0.0	0.0	0.0	0.0	0.0	0.0	0.0	0.0	0.0	0.0	0.0	0.0	0.0	0.0	0.0	0.0	0.0	0.0	0.0	0.0	0.0	0.0	0.0	0.0	0.0	0.0	0.0	0.0	0.0	0.0	0.0	0.0	0.0	0.0	0.0	0.0	0.0	0.0	0.0	0.0	0.0	0.0	0.0	0.0	0.0	0.0	0.0	0.0	0.0	0.0	0.0	0.0	0.0	0.0	0.0	0.0	0.0	0.0	0.0	0.0	0.0	0.0	0.0	0.0	0.0	0.0	0.0	0.0	0.0	2.0	3.001	3.0	2.0	2.0	0.0	7.002	2.0	3.0	1.0	1.0	1.0	0.0	0.0	0.0	0.0	0.0	0.0	0.0	0.0	1.0	0.0	0.0	0.0	0.0	0.0	0.0	0.0	0.0	1.0	0.0	1.0	0.0	0.0	0.0	0.0	0.0	0.0	0.0	0.0	0.0	0.0	0.0	0.0	0.0	0.0	0.0	0.0	0.0	0.0	0.0	0.0	0.0	0.0	0.0	0.0	0.0	0.0	0.0	0.0	0.0	0.0	0.0	0.0	0.0	0.0	0.0	0.0	0.0	0.0	0.0	0.0	0.0	0.0	0.0	0.0	0.0	0.0	0.0	0.0	0.0	0.0	0.0	0.0	1.0	0.0	0.0	0.0	0.0	0.0	0.0	0.0	2.0	1.0	4.0	0.0	2.0	0.0	2.0	2.0	2.0	1.0	2.0	0.0	0.0	0.0	0.0	0.0	0.0	0.0	0.0	1.0	1.0	1.0	1.0	3.0	0.0	0.0	3.0	0.0	0.0	1.0	1.0	0.0	2.0	1.0	0.0	3.0	0.0	4.0	1.0	2.0	0.0	1.0	3.0	1.0	0.0	0.0	0.0	0.0	0.0	0.0	0.0	0.0	0.0	0.0	0.0	0.0	1.0	0.0	0.0	0.0	0.0	0.0	0.0	0.0	0.0	0.0	0.0	0.0	0.0	0.0	0.0	0.0	0.0	0.0	0.0	0.0	1.0	0.0	2.0	3.0	1.0	3.0	2.0	2.0	3.0	0.0	1.0	4.0	2.0	2.0	0.0	0.0	2.0	4.0	1.0	3.0	3.0	1.0	1.0	0.0	3.0	2.0	0.0	2.0	0.0	0.0	1.0	0.0	0.0	3.0	0.0	0.0	2.0	0.0	0.0	0.0	3.0	0.0	1.0	1.0	0.0	2.0	1.0	0.0	1.0	0.0	0.0	0.0	0.0	0.0	0.0	0.0	0.0	0.0	0.0	0.0	0.0	0.0	0.0	0.0	2.0	0.0	0.0	0.0	0.0	0.0	0.0	1.0	0.0	0.0	0.0	0.0	1.0	0.0	0.0	0.0	0.0	0.0	0.0	0.0	0.0	0.0	0.0	0.0	0.0	0.0	0.0	0.0	0.0	1.0	0.0	0.0	0.0	0.0	1.004	0.0	0.0	0.0	0.0	0.0	0.0	1.044	2.149	1.0	0.0	0.0	0.0	0.0	0.0	0.0	0.0	0.0	0.0	0.0	0.0	0.0	0.0	0.0	0.0	0.0	0.0	0.0	0.0	0.0	0.0	0.0	0.0	0.0	0.0	0.0	0.0	0.0	0.0	0.0	0.0	0.0	0.0	0.0	0.0	0.0	0.0	0.0	0.0	0.0	0.0	0.0	0.0	0.0	0.0	0.0	0.0	1.0	4.0	1.0	1.0	1.0	1.0	0.0	0.0	0.0	1.0	0.0	0.0	0.0	0.0	0.0	0.0	0.0	0.0	0.0	0.0	0.0	0.0	1.0	0.0	0.0	0.0	0.0	0.0	0.0	0.0	0.0	0.0	0.0	0.0	0.0	0.0	0.0	0.0	0.0	0.0	0.0	0.0	0.0	0.0	0.0	0.0	0.0	0.0	0.0	0.0	0.0	0.0	0.0	0.0	0.0	0.0	0.0	0.0	0.0	0.0	0.0	0.0	0.0	0.0	0.0	0.0	0.0	0.0	0.0	0.0	0.0	0.0	0.0	0.0	0.0	0.0	0.0	0.0	0.0	0.0	0.0	0.0	0.0	1.0	0.0	0.0	0.0	0.0	0.0	0.0	2.0	0.0	0.0	1.0	1.0	0.0	0.0	0.0	0.0	0.0	0.0	0.0	0.0	1.0	0.0	0.0	0.0	0.0	0.0	0.0	0.0	0.0	0.0	0.0	0.0	0.0	0.0	0.0	0.0
26021	ENSMUST00000177581		0.0	0.0	1.0	0.0	1.0	0.0	0.0	0.0	1.0	0.0	0.0	0.0	2.128	0.0	0.0	0.0	2.031	0.0	5.212	2.048	1.015	1.029	1.02	1.016	0.0	1.017	1.026	0.0	1.045	1.024	2.077	1.011	0.0	2.038	4.035	1.018	1.039	0.0	1.024	0.0	1.011	2.1	1.031	1.047	1.048	1.043	2.096	0.0	1.036	0.0	2.033	0.0	1.012	1.01	3.046	1.007	3.22	3.19	5.061	1.016	1.039	3.0	1.014	2.121	2.098	2.089	1.034	0.0	0.0	1.017	0.0	5.078	1.012	1.033	2.078	1.036	1.037	1.016	2.148	1.014	1.006	3.069	2.099	1.03	2.05	1.013	2.121	1.04	3.124	1.0	2.0	0.0	1.0	0.0	0.0	0.0	2.0	0.0	0.0	0.0	0.0	0.0	0.0	1.0	0.0	4.0	1.0	0.0	3.0	1.0	0.0	0.0	0.0	0.0	0.0	0.0	0.0	0.0	1.0	0.0	0.0	1.0	1.0	2.0	0.0	1.0	2.0	2.0	0.0	0.0	0.0	0.0	0.0	0.0	0.0	0.0	0.0	0.0	0.0	0.0	0.0	0.0	0.0	0.0	0.0	0.0	0.0	0.0	0.0	0.0	0.0	0.0	0.0	0.0	0.0	0.0	0.0	0.0	0.0	1.0	0.0	0.0	0.0	0.0	0.0	0.0	0.0	1.0	0.0	1.0	0.0	0.0	0.0	0.0	0.0	0.0	0.0	0.0	0.0	0.0	0.0	1.0	0.0	1.036	0.0	3.126	0.0	1.0	3.003	2.104	0.0	3.0	1.001	0.0	2.253	4.245	0.0	0.0	0.0	0.0	4.298	0.0	0.0	0.0	0.0	0.0	0.0	0.0	0.0	0.0	0.0	0.0	0.0	0.0	0.0	0.0	0.0	0.0	0.0	0.0	0.0	0.0	1.0	0.0	0.0	0.0	1.0	0.0	1.0	1.0	1.0	0.0	3.0	0.0	0.0	0.0	0.0	0.0	0.0	1.0	1.0	1.0	0.0	0.0	0.0	0.0	0.0	0.0	0.0	0.0	0.0	0.0	0.0	0.0	0.0	0.0	0.0	0.0	0.0	0.0	0.0	0.0	0.0	0.0	0.0	0.0	0.0	0.0	0.0	0.0	0.0	0.0	0.0	0.0	0.0	0.0	0.0	2.0	0.0	0.0	0.0	1.0	0.0	0.0	0.0	0.0	0.0	0.0	0.0	4.0	0.0	0.0	0.0	0.0	1.0	0.0	0.0	0.0	0.0	0.0	1.0	1.998	0.0	0.0	0.0	1.0	0.0	0.0	0.0	0.0	0.0	0.0	0.0	0.0	0.0	0.0	0.0	0.0	0.0	0.0	0.0	0.0	0.0	0.0	0.0	0.0	0.0	0.0	0.0	0.0	0.0	0.0	0.0	0.0	0.0	0.0	0.0	0.0	0.0	0.0	0.0	0.0	0.0	0.0	0.0	2.15	0.0	4.0	0.0	0.0	0.0	1.0	0.0	0.0	0.0	0.988	0.0	2.115	0.0	1.993	2.0	0.0	0.0	1.0	0.0	1.0	0.0	0.0	0.0	1.0	0.0	1.0	0.0	0.0	0.0	0.0	0.0	0.0	0.0	0.0	0.0	0.0	0.0	0.0	0.0	0.0	0.0	0.0	0.0	0.0	0.0	0.0	0.0	0.0	0.0	0.0	0.0	0.0	0.0	0.0	0.0	0.0	0.0	0.0	0.0	0.0	0.0	0.0	0.0	0.0	0.0	0.0	0.0	0.0	0.0	0.0	0.0	0.0	0.0	0.0	0.0	0.0	0.0	0.0	0.0	0.0	1.0	0.0	1.017	0.0	2.089	0.0	0.0	0.0	0.0	0.0	1.011	0.0	0.0	0.0	0.0	0.0	0.0	0.0	0.0	0.0	0.0	1.0	0.0	0.0	0.0	0.0	0.0	0.0	0.0	0.0	0.0	0.0	0.0	0.0	0.0	0.0	0.0	0.0	0.0	0.0	2.0	0.0	0.0	0.0	0.0	0.0	1.0	0.0	0.0	0.0	1.0	0.0	0.0	0.0	0.0	0.0	0.0	0.0	0.0	0.0	0.0	0.0	5.0	1.0	1.0	0.0	5.0	0.0	2.0	0.0	4.0	0.0	0.0	0.0	0.0	0.0	0.0	0.0	0.0	0.0	0.0	0.0	0.0	0.0	0.0	0.0	0.0	0.0	0.0	0.0	0.0	0.0	0.0	0.0	0.0	0.0	0.0	0.0	0.0	0.0	0.0	0.0	0.0	0.0	0.0	0.0	6.259	3.356	5.304	0.0	2.173	6.344	1.026	7.343	3.104	2.215	1.07	5.0	4.244	0.0	3.0	9.106	1.0	2.0	0.0	2.0	0.0	1.0	0.0	0.0	0.0	1.0	0.0	0.0	0.0	0.0	0.0	0.0	0.0	0.0	0.0	1.0	0.0	1.0	1.0	0.0	1.0	2.0	0.0	0.0	0.0	0.0	0.0	0.0	0.0	0.0	0.0	0.0	0.0	0.0	0.0	0.0	0.0	0.0	0.0	0.0	0.0	0.0	0.0	0.0	0.0	0.0	0.0	0.0	0.0	0.0	0.0	0.0	0.0	0.0	0.0	0.0	0.0	0.0	0.0	0.0	0.0	0.0	0.0	0.0	0.0	0.0	0.0	0.0	0.0	0.0	0.0	0.0	1.994	0.0	1.0	0.0	2.0	3.149	4.0	2.081	1.0	0.0	0.0	1.0	0.0	1.0	1.0	0.0	0.0	0.0	0.0	0.0	0.0	0.0	0.0	0.0	0.0	0.0	0.0	0.0	0.0	0.0	1.0	0.0	0.0	0.0	1.0	1.0	0.0	0.0	0.0	1.0	0.0	0.0	0.0	0.0	0.0	0.0	0.0	0.0	0.0	0.0	0.0	0.0	0.0	0.0	2.135	0.0	0.0	0.0	0.0	1.0	0.0	0.0	1.0	1.0	3.0	5.0	4.0	3.0	0.0	0.0	1.0	0.0	0.0	0.0	0.0	1.0	0.0	1.0	0.0	0.0	0.0	0.0	0.0	0.0	0.0	0.0	0.0	0.0	0.0	0.0	0.0	0.0	0.0	0.0	0.0	0.0	0.0	0.0	0.0	0.0	0.0	0.0	0.0	0.0	0.0	0.0	0.0	0.0	0.0	0.0	0.0	0.0	0.0	0.0	0.0	0.0	0.0	0.0	0.0	0.0	0.0	0.0	0.0	0.0	0.0	0.0	0.0	0.0	0.0	0.0	0.0	0.0	0.0	0.0	0.0	0.0	0.0	0.0	0.0	0.0	0.0	0.0	0.0	1.0	0.0	0.0	0.0	0.0	0.0	0.0	0.0	0.0	0.0	1.0	0.0	0.0	0.0	0.0	0.0	0.0	0.0	0.0	0.0	1.0	0.999	0.0	0.0	1.0	0.0	1.0	0.0	1.0	1.0	0.0	0.0	1.144	0.0	0.0	1.134	0.0	0.0
26022	ENSMUSG00000029658	Wdr95	0.0	0.0	0.0	0.0	0.0	0.0	0.0	0.0	0.0	0.0	0.0	0.0	0.0	1.0	2.0	0.0	0.0	1.0	0.0	0.0	0.0	0.0	1.0	0.0	0.0	0.0	0.0	0.0	0.0	1.0	0.0	0.0	0.0	0.0	0.0	1.0	0.0	0.0	0.0	0.0	0.0	0.0	0.0	0.0	1.0	1.0	0.0	0.0	0.0	0.0	0.0	2.0	0.0	0.0	1.0	0.0	0.0	0.0	0.0	0.0	0.0	0.0	0.0	0.0	0.0	0.0	0.0	0.0	0.0	0.0	0.0	0.0	1.0	0.0	0.0	0.0	0.0	0.0	0.0	0.0	0.0	0.0	1.0	0.0	0.0	0.0	0.0	0.0	1.0	0.0	0.0	0.0	0.0	0.0	0.0	0.0	1.0	1.0	0.0	0.0	0.0	0.0	0.0	0.0	0.0	1.0	0.0	0.0	0.0	0.0	3.0	0.0	0.0	0.0	0.0	0.0	0.0	0.0	1.0	1.0	0.0	0.0	0.0	3.0	0.0	0.0	0.0	0.0	0.0	0.0	0.0	0.0	0.0	0.0	0.0	0.0	1.0	0.0	1.0	0.0	0.0	0.0	0.0	0.0	0.0	0.0	0.0	0.0	0.0	0.0	0.0	0.0	0.0	0.0	0.0	0.0	0.0	0.0	0.0	0.0	0.0	1.0	1.0	0.0	1.0	0.0	0.0	0.0	0.0	0.0	0.0	0.0	0.0	0.0	0.0	0.0	0.0	0.0	0.0	0.0	0.0	0.0	0.0	0.0	0.0	1.0	0.0	1.0	0.0	0.0	0.0	0.0	0.0	0.0	0.0	0.0	0.0	0.0	0.0	0.0	0.0	0.0	0.0	0.0	0.0	0.0	0.0	0.0	0.0	0.0	0.0	1.0	0.0	0.0	0.0	0.0	0.0	0.0	0.0	0.0	0.0	0.0	0.0	0.0	0.0	0.0	0.0	0.0	0.0	0.0	0.0	0.0	0.0	0.0	0.0	0.0	0.0	0.0	0.0	0.0	0.0	0.0	0.0	0.0	0.0	0.0	1.0	0.0	0.0	0.0	3.0	0.0	0.0	0.0	0.0	0.0	0.0	0.0	0.0	0.0	0.0	0.0	0.0	0.0	0.0	0.0	0.0	0.0	0.0	0.0	0.0	0.0	0.0	0.0	0.0	0.0	0.0	0.0	0.0	0.0	0.0	0.0	1.0	0.0	0.0	0.0	0.0	0.0	0.0	0.0	0.0	0.0	0.0	0.0	0.0	0.0	0.0	0.0	0.0	0.0	0.0	0.0	0.0	0.0	0.0	0.0	0.0	0.0	0.0	0.0	0.0	0.0	0.0	0.0	0.0	0.0	0.0	0.0	0.0	0.0	0.0	0.0	0.0	0.0	0.0	0.0	0.0	0.0	0.0	0.0	0.0	0.0	1.0	0.0	0.0	0.0	0.0	0.0	0.0	0.0	0.0	0.0	1.0	0.0	0.0	0.0	0.0	0.0	0.0	0.0	0.0	0.0	0.0	0.0	0.0	0.0	0.0	0.0	0.0	0.0	2.0	0.0	0.0	1.0	1.0	0.0	1.0	1.0	0.0	0.0	1.0	0.0	0.0	0.0	1.0	0.0	1.0	0.0	0.0	0.0	0.0	0.0	0.0	0.0	0.0	0.0	1.0	0.0	0.0	0.0	0.0	0.0	0.0	0.0	0.0	0.0	0.0	0.0	0.0	0.0	1.0	0.0	0.0	0.0	0.0	0.0	0.0	0.0	0.0	0.0	1.0	0.0	0.0	0.0	0.0	0.0	0.0	0.0	0.0	0.0	0.0	0.0	0.0	0.0	0.0	0.0	0.0	0.0	0.0	0.0	0.0	0.0	0.0	0.0	1.0	0.0	0.0	0.0	0.0	0.0	0.0	0.0	0.0	0.0	0.0	0.0	0.0	0.0	0.0	0.0	0.0	0.0	0.0	0.0	0.0	0.0	0.0	0.0	0.0	0.0	0.0	0.0	0.0	1.0	0.0	0.0	0.0	0.0	0.0	0.0	0.0	0.0	0.0	0.0	0.0	0.0	0.0	0.0	0.0	0.0	0.0	0.0	0.0	0.0	0.0	0.0	0.0	0.0	1.0	0.0	0.0	0.0	0.0	0.0	0.0	0.0	0.0	0.0	0.0	0.0	1.0	0.0	1.0	4.0	0.0	0.0	0.0	0.0	0.0	3.8	0.0	0.0	0.0	1.0	0.0	0.0	3.0	1.0	0.0	1.0	0.0	0.0	0.0	0.0	0.0	0.0	0.0	0.0	0.0	0.0	0.0	0.0	0.0	0.0	0.0	0.0	0.0	0.0	0.0	0.0	0.0	0.0	0.0	3.0	0.0	1.0	0.0	0.0	0.0	0.0	1.0	0.0	0.0	0.0	0.0	0.0	0.0	0.0	0.0	0.0	0.0	0.0	0.0	0.0	0.0	0.0	0.0	0.0	0.0	0.0	0.0	0.0	0.0	0.0	0.0	0.0	0.0	0.0	1.0	0.0	1.0	0.0	0.0	0.0	1.0	0.0	0.0	0.0	0.0	0.0	1.0	0.0	0.0	0.0	0.0	2.0	0.0	0.0	0.0	0.0	0.0	0.0	0.0	1.0	0.0	0.0	0.0	0.0	0.0	0.0	0.0	1.0	0.0	0.0	0.0	0.0	0.0	0.0	0.0	1.0	0.0	0.0	0.0	0.0	0.0	0.0	0.0	0.0	0.0	0.0	0.0	0.0	0.0	0.0	0.0	0.0	0.0	0.0	0.0	0.0	0.0	0.0	0.0	1.0	1.0	0.0	0.0	0.0	0.0	1.0	0.0	0.0	0.0	0.0	0.0	0.0	0.0	0.0	0.0	0.0	0.0	0.0	0.0	0.0	0.0	0.0	0.0	0.0	0.0	0.0	0.0	0.0	0.0	0.0	0.0	0.0	0.0	0.0	0.0	0.0	0.0	0.0	0.0	0.0	0.0	0.0	0.0	0.0	0.0	0.0	2.0	0.0	0.0	0.0	0.0	0.0	0.0	0.0	0.0	0.0	0.0	0.0	0.0	0.0	0.0	0.0	0.0	0.0	0.0	0.0	0.0	0.0	0.0	0.0	0.0	0.0	0.0	0.0	0.0	0.0	0.0	0.0	0.0	0.0	0.0	0.0	0.0	0.0	0.0	0.0	0.0	0.0	0.0	0.0	0.0	0.0	0.0	0.0	0.0	0.0	1.0	1.0	0.0	0.0	0.0	1.0	0.0	0.0	0.0	0.0	0.0	0.0	1.0	0.0	0.0	0.0	1.0	0.0	0.0	0.0	0.0	0.0	0.0	0.0	0.0	0.0	0.0	0.0	0.0	0.0	0.0	0.0	0.0	0.0	0.0	0.0	0.0	0.0	0.0	0.0	0.0	0.0	0.0	0.0	0.0	0.0	0.0	0.0	0.0	0.0	0.0	0.0	0.0	0.0	0.0	0.0	0.0	0.0	0.0	0.0	1.0	0.0	0.0	0.0	1.0
26023	ENSMUSG00000059830	Gm16380	0.0	0.0	0.0	0.0	0.0	0.0	0.0	0.0	0.0	0.0	0.0	0.0	0.0	0.0	0.0	0.0	0.0	0.0	0.0	0.0	0.0	0.0	0.0	0.0	0.0	0.0	0.0	0.0	0.0	0.0	0.0	0.0	0.0	0.0	0.0	0.0	0.0	0.0	0.0	0.0	0.0	0.0	0.0	0.0	0.0	0.0	0.0	0.0	0.0	0.0	0.0	0.0	0.0	0.0	0.0	0.0	0.0	1.013	0.0	0.0	0.0	0.0	0.0	0.0	0.0	0.0	0.0	0.0	0.0	0.0	0.0	0.0	0.0	0.0	0.0	0.0	0.0	0.0	0.0	0.0	0.0	0.0	0.0	0.0	0.0	0.0	1.061	0.0	0.0	0.0	0.0	0.0	0.0	0.0	0.0	0.0	0.0	0.0	0.0	0.0	0.0	0.0	0.0	0.0	0.0	0.0	0.0	0.0	0.0	0.0	0.0	0.0	0.0	0.0	0.0	0.0	0.0	0.0	0.0	0.0	0.0	0.0	0.0	0.0	0.0	0.0	0.0	0.0	0.0	0.0	0.0	0.0	0.0	0.0	0.0	0.0	0.0	0.0	0.0	0.0	0.0	0.0	0.0	0.0	0.0	0.0	0.0	0.0	0.0	0.0	0.0	0.0	0.0	0.0	0.0	0.0	0.0	0.0	0.0	0.0	0.0	0.0	0.0	0.0	0.0	0.0	0.0	0.0	0.0	0.0	0.0	0.0	0.0	0.0	0.0	0.0	0.0	0.0	0.0	0.0	0.0	0.0	0.0	0.0	0.0	0.0	0.0	0.0	0.0	0.0	0.0	0.0	0.0	0.0	0.0	0.0	0.0	0.0	0.0	0.0	0.0	0.0	0.0	0.0	0.0	0.0	0.0	0.0	0.0	0.0	0.0	0.0	0.0	0.0	0.0	0.0	0.0	0.0	0.0	0.0	0.0	0.0	0.0	0.0	0.0	0.0	0.0	0.0	0.0	0.0	0.0	0.0	0.0	0.0	0.0	0.0	0.0	0.0	0.0	0.0	0.0	0.0	0.0	0.0	0.0	0.0	0.0	0.0	0.0	0.0	0.0	0.0	0.0	0.0	0.0	0.0	0.0	0.0	0.0	0.0	0.0	0.0	0.0	0.0	0.0	0.0	0.0	0.0	0.0	0.0	0.0	0.0	0.0	0.0	0.0	0.0	0.0	0.0	0.0	0.0	0.0	0.0	0.0	0.0	0.0	0.0	0.0	0.0	0.0	0.0	0.0	0.0	0.0	0.0	0.0	0.0	0.0	0.0	0.0	0.0	0.0	0.0	0.0	0.0	0.0	0.0	0.0	0.0	0.0	0.0	0.0	0.0	0.0	0.0	0.0	0.0	0.0	0.0	0.0	0.0	0.0	0.0	0.0	0.0	0.0	0.0	0.0	0.0	0.0	0.0	0.0	0.0	0.0	0.0	0.0	0.0	0.0	1.0	0.0	0.0	0.0	0.0	0.0	0.0	0.0	0.0	0.0	0.0	0.0	0.0	0.0	0.0	0.0	0.0	0.0	0.0	0.0	0.0	0.0	0.0	0.0	0.0	0.0	0.0	0.0	0.0	0.0	0.0	0.0	0.0	0.0	0.0	0.0	0.0	0.0	0.0	0.0	0.0	0.0	0.0	0.0	0.0	0.0	0.0	0.0	0.0	0.0	0.0	0.0	0.0	0.0	0.0	0.0	0.0	0.0	0.0	0.0	0.0	0.0	0.0	0.0	0.0	0.0	0.0	0.0	0.0	0.0	0.0	0.0	0.0	0.0	0.0	0.0	0.0	0.0	0.0	0.0	0.0	0.0	0.0	0.0	0.0	0.0	0.0	0.0	0.0	0.0	0.0	0.0	0.0	0.0	0.0	0.0	0.0	0.0	0.0	0.0	0.0	0.0	0.0	0.0	0.0	0.0	0.0	0.0	0.0	0.0	0.0	0.0	0.0	0.0	0.0	0.0	0.0	0.0	0.0	0.0	0.0	0.0	0.0	0.0	0.0	0.0	0.0	0.0	0.0	0.0	0.0	0.0	0.0	0.0	0.0	0.0	0.0	0.0	0.0	0.0	0.0	0.0	0.0	0.0	0.0	0.0	0.0	0.0	0.0	0.0	0.0	0.0	0.0	0.0	0.0	0.0	0.0	0.0	0.0	0.0	0.0	0.0	0.0	0.0	0.0	0.0	0.0	0.0	0.0	0.0	0.0	0.0	0.0	0.0	0.0	0.0	0.0	0.0	0.0	0.0	0.0	0.0	0.0	0.0	0.0	0.0	0.0	0.0	0.0	0.0	0.0	0.0	0.0	0.0	0.0	0.0	0.0	0.0	0.0	0.0	0.0	0.0	0.0	0.0	0.0	0.0	0.0	0.0	0.0	0.0	0.0	0.0	0.0	0.0	0.0	0.0	0.0	0.0	0.0	0.0	0.0	0.0	0.0	0.0	0.0	0.0	0.0	0.0	0.0	0.0	0.0	0.0	0.0	0.0	0.0	0.0	0.0	0.0	0.0	0.0	0.0	0.0	0.0	0.0	0.0	0.0	0.0	0.0	0.0	0.0	0.0	0.0	0.0	0.0	0.0	0.0	0.0	0.0	0.0	0.0	0.0	0.0	0.0	0.0	0.0	0.0	0.0	0.0	1.0	0.0	0.0	0.0	0.0	0.0	0.0	0.0	0.0	0.0	0.0	0.0	0.0	0.0	0.0	0.0	0.0	0.0	0.0	0.0	0.0	0.0	0.0	0.0	0.0	0.0	0.0	0.0	0.0	0.0	0.0	0.0	0.0	0.0	0.0	0.0	1.007	1.016	0.0	0.0	1.017	0.0	0.0	0.0	0.0	0.0	0.0	1.022	0.0	0.0	0.0	0.0	0.0	0.0	0.0	1.011	1.014	0.0	0.0	0.0	0.0	0.0	0.0	0.0	0.0	0.0	0.0	0.0	0.0	0.0	0.0	0.0	0.0	0.0	0.0	0.0	0.0	0.0	0.0	0.0	0.0	0.0	0.0	0.0	0.0	0.0	0.0	0.0	0.0	0.0	0.0	0.0	0.0	0.0	0.0	0.0	0.0	0.0	0.0	0.0	0.0	0.0	0.0	0.0	0.0	0.0	0.0	0.0	0.0	0.0	0.0	0.0	0.0	0.0	0.0	0.0	0.0	0.0	0.0	0.0	0.0	0.0	0.0	0.0	0.0	0.0	0.0	0.0	0.0	0.0	0.0	0.0	0.0	0.0	0.0	0.0	0.0	0.0	0.0	0.0	0.0	0.0	0.0	0.0	0.0	0.0	0.0	0.0	0.0	0.0	0.0	0.0	0.0	0.0	0.0	0.0	0.0	0.0	0.0	0.0	0.0	0.0	0.0	0.0	0.0	0.0	0.0	0.0	0.0	0.0	0.0	0.0	0.0	0.0	0.0	0.0	0.0	0.0	0.0	0.0	0.0	0.0	0.0	0.0	0.0	0.0	0.0	0.0	0.0	0.0	0.0	0.0	0.0	0.0	1.012	0.0	0.0	0.0	0.0	0.0
26024	ENSMUSG00000025362	Rps26	5120.51	5316.21	4539.96	5217.02	6071.95	4792.45	4569.45	5353.18	4406.06	527.073	10098.5	773.96	4144.55	4162.48	3755.47	3997.51	4631.72	5032.41	3988.34	4075.39	3955.82	3788.93	4310.77	4666.36	4133.91	4628.65	3770.38	4076.71	3297.27	4111.07	4027.5	4428.23	4274.56	4109.85	4411.15	4492.85	4062.53	3274.88	4424.09	144.0	3978.47	3880.23	3658.08	4088.36	5763.11	3987.83	4360.53	3325.15	3678.67	4153.72	4295.72	4704.45	3970.42	5684.87	4518.82	3952.14	4178.36	8216.54	5097.78	3891.51	3930.31	3563.05	3847.91	4478.17	3828.86	4375.19	3898.12	4616.26	3926.36	4715.64	4333.0	4813.38	4933.43	4198.29	3573.72	5041.35	3925.23	3987.29	4105.37	3936.68	5375.02	4184.61	3934.06	3989.51	4284.8	4714.72	4896.6	5365.8	5289.97	2613.76	4598.88	5198.01	3897.83	4279.48	3129.38	4377.23	3880.93	3933.77	4639.93	3711.3	3621.8	3700.68	3852.75	4543.73	4332.74	3995.87	4869.05	3309.55	4077.27	3574.18	4667.57	2698.27	4723.71	4618.56	4186.75	4098.79	3728.96	4365.43	4002.7	3921.77	3768.84	4147.75	3687.42	4986.5	4083.2	4414.69	3633.02	3166.07	4015.98	4533.34	4362.79	4531.37	4520.72	3629.57	3163.14	3017.13	4647.14	2565.01	2534.64	1894.78	6764.62	2112.0	1887.28	2370.04	2220.79	2365.49	2336.33	2893.88	2495.78	2713.09	3069.79	2568.36	3039.13	2782.91	3383.51	2568.86	3069.27	2296.77	2225.93	1677.07	1860.14	1565.53	2823.08	1982.79	1607.74	1757.08	1496.97	1801.2	1687.51	2271.67	2480.08	2587.63	2611.62	2184.98	3037.19	3093.3	2722.02	2775.16	3016.81	2463.53	2200.69	2905.62	3421.45	2987.0	824.0	2695.0	2512.11	2592.0	2817.05	3293.0	1614.0	2537.0	2294.03	2763.24	2438.0	1842.21	2908.0	2531.8	1685.0	3190.54	4255.95	2152.05	2819.48	2847.26	2962.0	1988.0	1479.99	1633.0	1530.0	1142.96	1584.95	1828.99	1732.98	2016.0	1885.97	1836.0	1729.99	1438.97	1527.99	1500.0	1715.0	1910.93	2008.96	1345.0	1017.0	1187.0	1184.88	1245.14	1370.88	1833.0	1866.9	1167.23	1733.98	1323.27	2088.0	1314.0	1886.0	1948.0	1753.87	2235.0	1659.0	1379.13	1306.91	3891.03	2474.28	2309.59	3433.42	3090.57	4046.05	3659.37	5324.68	2846.6	2987.92	3549.53	3855.39	3907.13	4497.4	3144.44	2618.94	3218.88	897.116	948.946	778.0	1281.1	1372.65	977.428	705.071	1019.18	1039.02	844.816	1159.24	837.857	1096.47	668.104	1019.59	1143.84	915.087	1579.0	1431.0	1647.0	1930.0	1656.0	1598.0	1986.0	1704.0	1526.0	1702.0	1774.93	1947.0	1494.0	1564.75	1657.93	1487.94	1876.74	1900.0	1379.0	1355.0	1776.0	1418.0	1663.0	1733.0	1423.0	1508.92	2327.0	1308.0	1729.0	1721.2	1843.0	1705.0	666.437	683.214	827.376	439.327	661.593	852.63	982.262	606.23	612.74	757.314	391.115	587.093	1021.16	1293.3	1256.62	1110.77	902.217	1395.39	1059.52	878.992	810.159	1420.46	1150.0	1527.66	1497.62	1056.75	1145.66	1336.85	875.616	1133.83	909.205	1051.2	905.078	1031.91	1052.46	1225.13	1167.36	978.31	1595.86	1547.48	1431.7	1332.62	1264.24	1136.19	1531.47	1363.59	1091.33	1142.14	1069.56	2137.87	1057.58	1335.11	1062.69	1257.7	1022.31	849.599	1486.57	902.475	1093.6	576.615	750.999	941.36	1078.86	1060.35	787.275	902.082	5118.05	5544.99	5455.55	4890.81	4632.87	4405.83	3534.12	4880.08	5709.75	4775.15	3642.53	5592.13	3827.8	3348.67	5372.53	4987.79	5865.3	4053.6	5900.65	6686.61	4782.25	3214.03	4713.14	4392.16	3887.28	4821.43	4424.69	4948.33	5135.25	4451.53	5036.11	4025.37	5962.24	6485.99	5168.76	2543.98	4697.43	3795.17	4113.47	3921.31	5402.75	3603.57	4597.9	3249.85	4328.72	4883.05	4161.13	4576.29	2435.0	4344.0	3141.57	3640.69	3674.22	4049.0	5488.38	3866.88	2994.95	4645.61	2287.99	3021.64	2964.14	2864.0	3726.0	5666.13	3618.94	3793.46	3292.0	3422.06	2825.99	2185.64	3982.43	3340.16	6469.01	5975.98	4189.98	5520.98	6647.0	6809.9	12106.4	6883.98	3697.7	3522.01	3235.66	3116.9	3945.44	3351.3	3607.82	3560.53	3540.44	3950.89	3369.85	3818.57	2952.94	4433.59	2663.64	2338.92	2487.2	2953.26	2323.14	2551.62	2486.81	2636.35	6070.75	3011.89	3974.3	3229.33	5243.57	3220.66	4775.44	4808.17	3572.43	2806.97	1890.47	4357.18	2593.96	3226.78	2954.25	5347.54	3532.84	4750.0	3685.57	5320.04	5667.27	4593.17	10927.5	10885.9	11943.9	5798.04	9973.93	7753.71	5027.58	8160.94	6153.25	11404.8	9467.84	6741.72	8312.84	9873.58	9677.3	12539.8	8074.72	6172.84	11481.7	10902.3	7510.61	9606.31	8406.28	6252.3	1410.98	3667.51	2447.03	2019.45	2111.86	4273.61	4008.59	5269.38	1610.85	2325.2	2312.56	1768.0	2323.01	2470.98	3410.34	2512.0	2824.93	2513.94	2015.65	2123.78	2494.27	2602.96	2671.0	2527.91	2707.68	3267.0	1809.82	6412.63	3547.62	4925.5	6857.6	4673.15	6735.8	5381.76	5427.94	9221.57	7239.99	6657.6	10646.3	8700.86	5317.87	8534.17	6751.82	7173.05	7117.98	4183.49	7038.62	10929.9	4171.83	8794.72	10395.9	4007.16	5615.4	7334.15	6072.61	3806.97	5275.35	4926.5	6751.83	3537.51	3209.53	4592.97	3114.05	4005.48	2804.15	3847.29	4103.97	3973.43	6153.77	3830.32	2650.45	5200.57	4072.23	3606.71	4560.1	3047.85	4241.34	5015.12	4234.13	2865.54	3144.95	3714.05	4497.73	2310.0	2460.0	2448.67	2799.99	3694.22	2467.26	2889.17	2900.74	2143.0	3845.0	3463.73	3693.69	2412.74	2706.95	2653.94	2578.6	5038.56	2891.0	3213.0	3287.93	3732.75	317.0	661.383	695.0	503.0	739.0	525.0	460.948	524.0	710.0	194.0	583.66	666.79	4836.38	4316.62	3670.09	4119.83	3465.9	4480.26	3987.91	4017.59	3909.2	3566.03	3799.77	0.0	3587.46	3821.07	3040.28	4051.5	3713.83	4835.75	3774.43	4077.96	4522.93	5262.18	3513.05	4933.18	2287.81	2303.3	2286.69	1249.53	1633.41	2476.0	1536.95	2154.5	2008.39	2505.62	1521.44	1798.0	328.684	686.0	902.0	4206.84	1059.8	192.0	616.17	275.0	720.768	543.479	616.561	4815.76	4869.98	5018.79	4210.52	4199.77	4740.79	2550.64	2673.0	3194.76	5597.91	3151.76	2926.94	4473.9	4327.9	4165.94	2615.72	3494.68	3091.95	3596.43	2685.84	3118.75	3786.2	2712.7	3585.73	1517.0	1857.98	1611.0	679.0	2052.0	710.0	1383.97	1776.98	631.971	1407.91	1588.0	1146.0	1371.99	2240.98	995.993	1528.98	1029.0	1388.98	2414.0	2210.95	3703.0	2011.96	2227.0	2495.95	3102.88	3589.0	3387.94	2510.95	3434.52	4112.0	3109.1	2186.41	2483.9	2963.74	2941.61	2916.22	3468.39	2968.91	1964.41	2373.77	3294.26	2262.63	2483.46	2491.49	2862.04	3344.98	2490.74	2237.01	878.727	807.01	1029.0	1233.31	907.762	771.924	1314.71	815.43	1253.8	729.164	856.577	706.744	832.679	1090.34	912.502	703.9	1134.23	794.0	408.0	704.0	662.584	795.0	930.802	1903.36	2377.05	1607.18	1684.0	1330.82	2883.15	1936.0	2375.84	1854.18	1548.33	2464.85	2303.84	1132.0	2375.58	1410.81	1368.0	1434.36	2425.84	1768.0	1179.84	2502.7	1427.23	2045.29	2373.32
26025	ENSMUST00000152090		0.0	0.0	0.0	0.0	0.0	0.0	0.0	0.0	0.0	0.0	0.0	0.0	0.0	0.0	0.0	0.0	0.0	0.0	0.0	0.0	0.0	0.0	0.0	0.0	0.0	0.0	0.0	0.0	0.0	0.0	0.0	0.0	0.0	0.0	0.0	0.0	0.0	0.0	0.0	0.0	0.0	0.0	0.0	0.0	0.0	0.0	0.0	0.0	0.0	0.0	0.0	0.0	0.0	0.0	0.0	0.0	0.0	0.0	0.0	0.0	0.0	0.0	0.0	0.0	0.0	0.0	0.0	0.0	0.0	0.0	0.0	0.0	0.0	0.0	0.0	0.0	0.0	0.0	0.0	0.0	0.0	0.0	0.0	0.0	0.0	0.0	0.0	0.0	0.0	0.0	0.0	0.0	0.0	0.0	0.0	0.0	0.0	0.0	0.0	0.0	0.0	0.0	0.0	0.0	0.0	0.0	0.0	0.0	0.0	0.0	0.0	0.0	0.0	0.0	0.0	0.0	0.0	0.0	0.0	0.0	0.0	0.0	0.0	0.0	0.0	0.0	0.0	0.0	0.0	0.0	0.0	0.0	0.0	0.0	0.0	0.0	0.0	0.0	0.0	0.0	0.0	0.0	0.0	0.0	0.0	0.0	0.0	0.0	0.0	0.0	0.0	0.0	0.0	0.0	0.0	0.0	0.0	0.0	0.0	0.0	0.0	0.0	0.0	0.0	0.0	0.0	0.0	0.0	0.0	0.0	0.0	0.0	0.0	0.0	0.0	0.0	0.0	0.0	0.0	0.0	0.0	0.0	0.0	0.0	0.0	0.0	0.0	0.0	0.0	0.0	0.0	0.0	0.0	0.0	0.0	0.0	0.0	0.0	0.0	0.0	0.0	0.0	0.0	0.0	0.0	0.0	0.0	0.0	0.0	0.0	0.0	0.0	0.0	0.0	0.0	0.0	0.0	0.0	0.0	0.0	0.0	0.0	0.0	0.0	0.0	0.0	0.0	0.0	0.0	0.0	0.0	0.0	0.0	0.0	0.0	0.0	0.0	0.0	0.0	0.0	0.0	0.0	0.0	0.0	0.0	0.0	0.0	0.0	0.0	0.0	0.0	0.0	0.0	0.0	0.0	0.0	0.0	0.0	0.0	0.0	0.0	0.0	0.0	0.0	0.0	0.0	0.0	0.0	0.0	0.0	0.0	0.0	0.0	0.0	0.0	0.0	0.0	0.0	0.0	0.0	0.0	0.0	0.0	0.0	0.0	0.0	0.0	0.0	0.0	0.0	0.0	0.0	0.0	0.0	0.0	0.0	0.0	0.0	0.0	0.0	0.0	0.0	0.0	0.0	0.0	0.0	0.0	0.0	0.0	0.0	0.0	0.0	0.0	0.0	0.0	0.0	0.0	0.0	0.0	0.0	0.0	0.0	0.0	0.0	0.0	0.0	0.0	0.0	0.0	0.0	0.0	0.0	0.0	0.0	0.0	0.0	0.0	0.0	0.0	0.0	0.0	0.0	0.0	0.0	0.0	0.0	0.0	0.0	0.0	0.0	0.0	0.0	0.0	0.0	0.0	0.0	0.0	0.0	0.0	0.0	0.0	0.0	0.0	0.0	0.0	0.0	0.0	0.0	0.0	0.0	0.0	0.0	0.0	0.0	0.0	0.0	0.0	0.0	0.0	0.0	0.0	0.0	0.0	0.0	0.0	0.0	0.0	0.0	0.0	0.0	0.0	0.0	0.0	0.0	0.0	0.0	0.0	0.0	0.0	0.0	0.0	0.0	0.0	0.0	0.0	0.0	0.0	0.0	0.0	0.0	0.0	0.0	0.0	0.0	0.0	0.0	0.0	0.0	0.0	0.0	0.0	0.0	0.0	0.0	0.0	0.0	0.0	0.0	0.0	0.0	0.0	0.0	0.0	0.0	0.0	0.0	0.0	0.0	0.0	0.0	0.0	0.0	0.0	0.0	0.0	0.0	0.0	0.0	0.0	0.0	0.0	0.0	0.0	0.0	0.0	0.0	0.0	0.0	0.0	0.0	0.0	0.0	0.0	0.0	0.0	0.0	0.0	0.0	0.0	0.0	0.0	0.0	0.0	0.0	0.0	0.0	0.0	0.0	0.0	0.0	0.0	0.0	0.0	0.0	0.0	0.0	0.0	0.0	0.0	0.0	0.0	0.0	0.0	0.0	0.0	0.0	0.0	0.0	0.0	0.0	0.0	0.0	0.0	0.0	0.0	0.0	0.0	0.0	0.0	0.0	0.0	0.0	0.0	0.0	0.0	0.0	0.0	0.0	0.0	0.0	0.0	0.0	0.0	0.0	0.0	0.0	0.0	0.0	0.0	0.0	0.0	0.0	0.0	0.0	0.0	0.0	0.0	0.0	0.0	0.0	0.0	0.0	0.0	0.0	0.0	0.0	0.0	0.0	0.0	0.0	0.0	0.0	0.0	0.0	0.0	0.0	0.0	0.0	0.0	0.0	0.0	0.0	0.0	0.0	0.0	0.0	0.0	0.0	0.0	0.0	0.0	0.0	0.0	0.0	0.0	0.0	0.0	0.0	0.0	0.0	0.0	0.0	0.0	0.0	0.0	0.0	0.0	0.0	0.0	0.0	0.0	0.0	0.0	0.0	0.0	0.0	0.0	0.0	0.0	0.0	0.0	0.0	0.0	0.0	0.0	0.0	0.0	0.0	0.0	0.0	0.0	0.0	0.0	0.0	0.0	0.0	0.0	0.0	0.0	0.0	0.0	0.0	0.0	0.0	0.0	0.0	0.0	0.0	0.0	0.0	0.0	0.0	0.0	0.0	0.0	0.0	0.0	0.0	0.0	0.0	0.0	0.0	0.0	0.0	0.0	0.0	0.0	0.0	0.0	0.0	0.0	0.0	0.0	0.0	0.0	0.0	0.0	0.0	0.0	0.0	0.0	0.0	0.0	0.0	0.0	0.0	0.0	0.0	0.0	0.0	0.0	0.0	0.0	0.0	0.0	0.0	0.0	0.0	0.0	0.0	0.0	0.0	0.0	0.0	0.0	0.0	0.0	0.0	0.0	0.0	0.0	0.0	0.0	0.0	0.0	0.0	0.0	0.0	0.0	0.0	0.0	0.0	0.0	0.0	0.0	0.0	0.0	0.0	0.0	0.0	0.0	0.0	0.0	0.0	0.0	0.0	0.0	0.0	0.0	0.0	0.0	0.0	0.0	0.0	0.0	0.0	0.0	0.0	0.0	0.0	0.0	0.0	0.0	0.0	0.0	0.0	0.0	0.0	0.0	0.0	0.0	0.0	0.0	0.0	0.0	0.0	0.0	0.0	0.0	0.0	0.0	0.0	0.0	0.0	0.0	0.0	0.0	0.0	0.0	0.0	0.0	0.0	0.0	0.0	0.0	0.0	0.0	0.0	0.0	0.0	0.0	0.0	0.0	0.0	0.0	0.0	0.0	0.0	0.0	0.0	0.0	0.0	0.0	0.0	0.0	0.0	0.0	0.0	0.0	0.0	0.0	0.0	0.0	0.0	0.0	0.0	0.0	0.0	0.0	0.0	0.0	0.0	0.0	0.0	0.0
26026	ENSMUSG00000083431	Gm13437	0.0	0.0	0.0	0.0	5.0	1.0	2.0	0.0	0.0	0.0	0.0	0.0	0.0	0.0	0.0	1.0	1.0	2.0	0.0	2.0	0.0	2.001	1.0	2.001	1.0	0.0	1.0	0.0	1.0	0.0	0.0	1.0	0.0	1.0	0.0	1.0	0.0	0.0	0.0	0.0	0.0	1.0	3.002	0.0	1.0	0.0	1.0	1.0	0.0	0.0	0.0	1.001	0.0	0.0	0.0	0.0	1.0	1.0	0.0	0.0	0.0	1.0	0.0	1.0	1.0	3.001	0.0	0.0	1.001	0.0	1.0	2.002	0.0	0.0	1.0	0.0	0.0	1.0	4.002	2.001	0.0	2.001	0.0	0.0	0.0	1.0	1.0	0.0	0.0	0.0	0.0	0.0	0.0	0.0	0.0	1.0	0.0	1.0	0.0	0.0	0.0	0.0	0.0	2.0	2.0	0.0	0.0	0.0	0.0	3.0	0.0	0.0	1.0	0.0	0.0	0.0	0.0	0.0	0.0	1.0	0.0	0.0	0.0	0.0	0.0	1.0	1.0	0.0	0.0	1.0	0.0	0.0	0.0	0.0	0.0	0.0	3.0	0.0	0.0	0.0	0.0	0.0	0.0	0.0	0.0	0.0	0.0	0.0	0.0	0.0	0.0	0.0	0.0	0.0	0.0	0.0	0.0	0.0	0.0	0.0	0.0	1.0	0.0	0.0	0.0	1.0	1.0	0.0	1.0	0.0	0.0	1.0	0.0	0.0	0.0	0.0	0.0	0.0	0.0	0.0	0.0	0.0	1.007	0.0	0.0	1.007	5.05	1.006	0.0	1.005	1.005	3.027	0.0	1.008	0.0	0.0	2.014	0.0	1.005	0.0	3.029	0.0	5.037	0.0	1.006	3.025	0.0	0.0	0.0	0.0	0.0	0.0	1.0	0.0	0.0	0.0	0.0	0.0	0.0	0.0	0.0	2.0	0.0	1.0	3.0	0.0	1.0	1.0	0.0	3.0	0.0	0.0	0.0	2.0	0.0	0.0	1.0	0.0	1.0	3.0	2.0	0.0	2.0	0.0	0.0	0.0	0.0	0.0	0.0	0.0	1.0	0.0	0.0	0.0	0.0	0.0	1.0	0.0	0.0	0.0	0.0	0.0	0.0	0.0	0.0	0.0	0.0	0.0	0.0	0.0	0.0	0.0	0.0	0.0	0.0	0.0	0.0	0.0	0.0	0.0	0.0	1.005	0.0	0.0	0.0	0.0	1.005	0.0	1.005	0.0	0.0	0.0	1.005	0.0	0.0	0.0	0.0	0.0	0.0	0.0	0.0	0.0	0.0	1.005	0.0	0.0	0.0	2.016	0.0	0.0	0.0	0.0	0.0	1.0	0.0	0.0	0.0	0.0	0.0	0.0	1.0	0.0	0.0	0.0	0.0	0.0	0.0	0.0	0.0	0.0	0.0	0.0	0.0	0.0	0.0	0.0	0.0	0.0	0.0	0.0	0.0	0.0	0.0	0.0	0.0	0.0	0.0	1.003	0.0	5.028	0.0	0.0	0.0	0.0	0.0	0.0	1.003	0.0	0.0	0.0	0.0	0.0	0.0	0.0	2.0	3.478	0.0	1.0	2.0	1.0	1.0	0.0	3.0	1.0	1.0	0.0	1.0	0.0	0.0	0.0	0.0	0.0	0.0	0.0	0.0	0.0	0.0	0.0	0.0	0.0	0.0	0.0	0.0	0.0	0.0	0.0	0.0	0.0	1.0	0.0	0.0	0.0	0.0	0.0	0.0	0.0	0.0	0.0	0.0	0.0	0.0	0.0	0.0	0.0	0.0	0.0	0.0	0.0	0.0	0.0	0.0	0.0	0.0	0.0	2.0	1.0	1.0	0.0	0.0	1.0	1.0	0.0	0.0	0.0	0.0	0.0	0.0	3.0	1.0	2.0	0.0	5.0	1.0	0.0	1.0	0.0	2.0	0.0	0.0	0.0	0.0	0.0	0.0	0.0	0.0	0.0	0.0	0.0	0.0	0.0	0.0	0.0	0.0	0.0	0.0	0.0	0.0	0.0	0.0	0.0	0.0	0.0	0.0	1.0	0.0	0.0	0.0	3.0	0.0	0.0	0.0	2.0	0.0	0.0	0.0	0.0	0.0	0.0	0.0	0.0	1.0	1.0	2.0	0.0	0.0	0.0	0.0	0.0	0.0	0.0	0.0	0.0	0.0	1.0	0.0	0.0	0.0	0.0	1.0	0.0	0.0	0.0	2.0	0.0	1.0	0.0	0.0	0.0	0.0	0.0	0.0	0.0	0.0	0.0	0.0	0.0	0.0	0.0	0.0	0.0	0.0	0.0	0.0	1.0	0.0	0.0	0.0	1.0	0.0	0.0	0.0	1.0	0.0	0.0	0.0	0.0	1.0	0.0	1.0	0.0	0.0	0.0	0.0	0.0	0.0	0.0	0.0	0.0	0.0	0.0	0.0	0.0	0.0	0.0	0.0	0.0	1.0	0.0	0.0	0.0	0.0	0.0	0.0	0.0	0.0	0.0	0.0	0.0	0.0	0.0	0.0	0.0	0.0	0.0	0.0	1.0	0.0	0.0	0.0	0.0	0.0	0.0	0.0	1.0	0.0	0.0	0.0	0.0	0.0	0.0	0.0	0.0	0.0	0.0	0.0	0.0	0.0	0.0	0.0	0.0	1.0	0.0	0.0	0.0	0.0	0.0	0.0	1.0	0.0	0.0	1.0	1.0	1.0	1.0	1.0	0.0	0.0	1.006	0.0	0.0	1.006	1.005	0.0	3.028	1.005	0.0	0.0	2.017	0.0	1.0	2.0	0.0	0.0	0.0	1.0	1.0	0.0	0.0	0.0	0.0	0.0	0.0	1.0	1.0	1.0	0.0	0.0	1.0	0.0	1.0	1.0	0.0	2.0	0.0	0.0	0.0	0.0	0.0	0.0	1.001	0.0	0.0	0.0	1.0	1.0	2.021	5.054	1.007	0.0	1.004	3.043	3.027	1.007	0.0	0.0	2.019	0.0	0.0	0.0	2.0	1.0	1.0	1.0	0.0	0.0	0.0	0.0	0.0	0.0	0.0	0.0	0.0	0.0	0.0	0.0	0.0	0.0	0.0	0.0	0.0	1.0	0.0	0.0	0.0	0.0	0.0	0.0	0.0	0.0	0.0	0.0	0.0	0.0	0.0	0.0	0.0	0.0	0.0	1.0	1.0	0.0	1.0	0.0	0.0	1.0	1.0	5.0	2.0	1.0	4.0	0.0	0.0	0.0	0.0	0.0	0.0	0.0	1.0	0.0	0.0	0.0	0.0	0.0	0.0	0.0	0.0	0.0	0.0	0.0	0.0	0.0	0.0	0.0	0.0	0.0	0.0	0.0	0.0	0.0	0.0	0.0	0.0	0.0	0.0	0.0	0.0	0.0	0.0	0.0	0.0	0.0	2.017	1.006	0.0	0.0	1.007	1.006	0.0	0.0	1.005	0.0	1.006	1.005	0.0	0.0	0.0	0.0	0.0	0.0	0.0	1.005	0.0	1.006	0.0	0.0
26027	ENSMUSG00000002500	Rpl3l	4.0	1.0	2.0	3.0	0.0	5.0	0.0	0.0	3.0	0.0	48.0	0.0	2.0	5.0	0.0	1.0	0.0	4.0	1.0	7.0	5.0	2.0	1.0	6.0	1.0	0.0	0.0	3.0	1.0	3.0	7.0	5.0	3.0	1.0	4.0	3.0	2.0	1.0	8.0	0.0	2.0	2.0	4.0	1.0	5.0	3.0	5.0	4.0	5.0	2.0	4.0	7.0	2.0	1.0	1.0	2.0	2.0	3.0	0.0	4.0	3.0	2.0	3.0	3.0	1.0	3.0	2.0	0.0	2.0	1.0	0.0	1.0	1.0	1.0	2.0	1.0	0.0	1.0	2.0	2.0	3.0	2.0	5.0	4.0	2.0	0.0	4.0	4.0	3.0	2.0	5.0	0.0	1.0	1.0	1.0	0.0	2.0	2.0	1.0	1.0	0.0	2.0	2.0	0.0	0.0	3.0	0.0	2.0	1.0	2.0	0.0	1.0	1.0	5.0	3.0	1.0	0.0	0.0	0.0	1.0	0.0	1.0	0.0	3.0	1.0	2.0	1.0	1.0	0.0	1.0	0.0	0.0	1.0	1.0	0.0	11.0	3.0	1.0	0.0	0.0	0.0	0.0	3.0	2.0	1.0	2.0	1.0	2.0	2.0	5.0	2.0	0.0	0.0	1.0	0.0	1.0	0.0	1.0	1.0	1.0	0.0	0.0	2.0	2.0	0.0	1.0	1.0	1.0	4.0	2.0	0.0	2.0	3.0	0.0	2.0	0.0	1.0	2.0	3.0	0.0	2.0	0.0	0.0	1.0	0.0	4.0	1.0	0.0	0.0	1.0	0.0	6.0	0.0	3.0	1.0	0.0	0.0	3.0	0.0	1.0	0.0	0.0	0.0	0.0	9.0	0.0	1.0	0.0	3.0	2.0	0.0	1.0	0.0	1.0	3.0	3.0	0.0	0.0	3.0	0.0	0.0	1.0	2.0	1.0	0.0	0.0	0.0	1.0	1.0	1.0	1.0	1.0	1.0	0.0	0.0	2.0	0.0	0.0	1.0	3.0	0.0	0.0	1.0	2.0	0.0	2.0	1.0	2.0	5.0	1.0	2.0	3.0	0.0	1.0	7.0	0.0	3.0	1.0	6.0	2.0	3.0	0.0	0.0	0.0	0.0	2.0	0.0	0.0	4.0	0.0	0.0	0.0	2.0	1.0	0.0	0.0	0.0	1.0	2.0	2.0	0.0	0.0	0.0	0.0	0.0	0.0	0.0	2.0	0.0	1.0	1.0	0.0	1.0	0.0	1.0	0.0	0.0	0.0	0.0	0.0	2.0	1.0	2.0	1.0	0.0	1.0	1.0	0.0	3.0	4.0	1.0	0.0	0.0	0.0	1.0	1.0	2.0	1.0	0.0	1.0	1.0	0.0	0.0	1.0	0.0	0.0	0.0	0.0	0.0	0.0	0.0	1.0	3.0	0.0	0.0	0.0	0.0	2.0	1.0	0.0	0.0	0.0	1.0	0.0	0.0	2.0	2.0	0.0	2.0	0.0	0.0	1.0	0.0	4.0	0.0	0.0	1.0	1.0	1.0	2.0	1.0	0.0	1.0	2.0	0.0	4.0	8.0	4.0	3.0	0.0	1.0	1.0	0.0	0.0	3.0	8.0	2.0	0.0	1.0	2.0	1.0	439.105	5.0	6.0	5.0	26.0	4.0	6.0	0.0	5.0	3.0	6.0	4.0	3.0	3.0	3.0	1.0	0.0	5.0	32.021	5.0	6.0	1.0	0.0	5.0	2.0	364.006	2.0	4.0	0.0	41.0	3.0	3.0	2.0	1.0	2.0	1.0	2.0	0.0	1.0	3.0	2.0	4.0	1.0	0.0	0.0	0.0	3.0	0.0	2.0	0.0	0.0	0.0	0.0	0.0	2.0	0.0	5.0	1.0	2.0	0.0	1.0	3.0	0.0	0.0	0.0	0.0	1.0	1.0	0.0	3.0	0.0	0.0	4.0	0.0	1.0	0.0	1.0	0.0	2.0	1.0	0.0	2.0	0.0	0.0	0.0	2.0	0.0	2.0	4.0	1.0	0.0	1.0	1.0	0.0	2.0	1.0	3.0	1.0	3.0	4.0	3.0	0.0	1.0	0.0	0.0	0.0	0.0	1.0	0.0	2.0	2.0	1.0	1.0	1.0	1.0	4.0	1.0	1.0	2.0	10.0	1.0	2.0	3.0	2.0	1.0	0.0	2.0	2.0	2.0	3.0	3.0	2.0	1.0	5.0	5.0	4.0	4.0	5.0	7.0	2.0	4.0	2.0	4.0	1.0	1.0	3.0	0.0	1.0	1.0	5.0	2.0	0.0	0.0	2.0	1.0	0.0	0.0	2.0	0.0	2.0	0.0	0.0	0.0	2.0	1.0	1.0	2.0	2.0	0.0	0.0	2.0	0.0	4.0	0.0	0.0	5.0	0.0	0.0	3.0	1.0	0.0	1.0	0.0	2.0	1.0	0.0	1.0	1.0	0.0	1.0	1.0	2.0	4.0	1.0	0.0	0.0	4.0	1.0	1.0	6.0	5.0	4.0	2.0	2.0	2.0	1.0	0.0	0.0	4.0	7.0	8.0	0.0	1.0	2.0	1.0	2.0	1.0	2.0	4.0	3.0	0.0	1.0	15.0	4.0	1.0	9.0	23.0	19.0	13.0	2.0	8.0	21.0	15.0	24.0	3.0	0.0	1.0	17.0	12.0	34.0	0.0	2.0	1.0	1.0	0.0	3.0	0.0	1.0	0.0	0.0	0.0	0.0	0.0	0.0	0.0	0.0	0.0	1.0	3.0	2.0	5.0	2.0	0.0	1.0	2.0	4.0	3.0	2.0	3.0	0.0	1.0	1.0	1.0	2.0	2.0	7.0	9.0	0.0	2.0	1.0	1.0	4.0	2.0	1.0	0.0	0.0	1.0	2.0	2.0	1.0	0.0	0.0	1.0	0.0	0.0	1.0	3.0	1.0	1.0	2.0	0.0	0.0	0.0	1.0	1.0	0.0	3.0	2.0	3.0	1.0	4.0	4.0	3.0	0.0	0.0	1.0	0.0	6.0	0.0	2.0	2.0	1.0	1.0	1.0	0.0	0.0	0.0	1.0	0.0	1.0	1.0	2.0	0.0	1.0	1.0	0.0	1.0	3.0	2.0	0.0	1.0	0.0	1.0	1.0	1.0	3.0	0.0	1.0	1.0	0.0	0.0	0.0	1.0	1.0	0.0	1.0	1.0	3.0	0.0	2.0	4.0	1.0	0.0	0.0	1.0	4.0	0.0	0.0	1.0	1.0	4.0	2.0	1.0	1.0	3.0	6.0	4.0	1.0	0.0	1.0	0.0	0.0	2.0	2.0	1.0	0.0	1.0	0.0	2.0	2.0	0.0	0.0	1.0	1.0	0.0	0.0	0.0	4.0	0.0	4.0	2.0	2.0	0.0	0.0	0.0	1.0	1.0	3.0	1.0	0.0	0.0	3.0	0.0	1.0	1.0	0.0	1.0	0.0	2.0	22.0	1.0	0.0	0.0	0.0
26028	ENSMUSG00000094378	Gm15097	0.0	0.0	0.0	0.0	0.0	0.0	0.0	0.0	0.0	0.0	0.0	0.0	0.0	0.0	0.0	0.0	0.0	0.0	0.0	0.0	0.0	0.0	0.0	0.0	0.0	0.0	0.0	0.0	0.0	0.0	0.0	0.0	0.0	0.0	0.0	0.0	0.0	0.0	0.0	0.0	0.0	0.0	0.0	0.0	0.0	0.0	0.0	0.0	0.0	0.0	0.0	0.0	0.0	0.0	0.0	0.0	0.0	0.0	0.0	0.0	0.0	0.0	0.0	0.0	0.0	0.0	0.0	0.0	0.0	0.0	0.0	0.0	0.0	0.0	0.0	0.0	0.0	0.0	0.0	0.0	0.0	0.0	0.0	0.0	0.0	0.0	0.0	0.0	0.0	0.0	0.0	0.0	0.0	0.0	0.0	0.0	0.0	0.0	0.0	0.0	0.0	0.0	0.0	0.0	0.0	0.0	0.0	0.0	0.0	0.0	0.0	0.0	0.0	0.0	0.0	0.0	0.0	0.0	0.0	0.0	0.0	0.0	0.0	0.0	0.0	0.0	0.0	0.0	0.0	0.0	0.0	0.0	0.0	0.0	0.0	0.0	0.0	0.0	0.0	0.0	0.0	0.0	0.0	0.0	0.0	0.0	0.0	0.0	0.0	0.0	0.0	0.0	0.0	0.0	0.0	0.0	0.0	0.0	0.0	0.0	0.0	0.0	0.0	0.0	0.0	0.0	0.0	0.0	0.0	0.0	0.0	0.0	0.0	0.0	0.0	0.0	0.0	0.0	0.0	0.0	0.0	0.0	0.0	0.0	0.0	0.0	0.0	0.0	0.0	0.0	0.0	0.0	0.0	0.0	0.0	0.0	0.0	0.0	0.0	0.0	0.0	0.0	0.0	0.0	0.0	0.0	0.0	0.0	0.0	0.0	0.0	0.0	0.0	0.0	0.0	0.0	0.0	0.0	0.0	0.0	0.0	0.0	0.0	0.0	0.0	0.0	0.0	0.0	0.0	0.0	0.0	0.0	0.0	0.0	0.0	0.0	0.0	0.0	0.0	0.0	0.0	0.0	0.0	0.0	0.0	0.0	0.0	0.0	0.0	0.0	0.0	0.0	0.0	0.0	0.0	0.0	0.0	0.0	0.0	0.0	0.0	0.0	0.0	0.0	0.0	0.0	0.0	0.0	0.0	0.0	0.0	0.0	0.0	0.0	0.0	0.0	0.0	0.0	0.0	0.0	0.0	0.0	0.0	0.0	0.0	0.0	0.0	0.0	0.0	0.0	0.0	0.0	0.0	0.0	0.0	0.0	0.0	0.0	0.0	0.0	0.0	0.0	0.0	0.0	0.0	0.0	0.0	0.0	0.0	0.0	0.0	0.0	0.0	0.0	0.0	0.0	0.0	0.0	0.0	0.0	0.0	0.0	0.0	0.0	0.0	0.0	0.0	0.0	0.0	0.0	0.0	0.0	0.0	0.0	0.0	0.0	0.0	0.0	0.0	0.0	0.0	0.0	0.0	0.0	0.0	0.0	0.0	0.0	0.0	0.0	0.0	0.0	0.0	0.0	0.0	0.0	0.0	0.0	0.0	0.0	0.0	0.0	0.0	0.0	0.0	0.0	0.0	0.0	0.0	0.0	0.0	0.0	0.0	0.0	0.0	0.0	0.0	0.0	0.0	0.0	0.0	0.0	0.0	0.0	0.0	0.0	0.0	0.0	0.0	0.0	0.0	0.0	0.0	0.0	0.0	0.0	0.0	0.0	0.0	0.0	0.0	0.0	0.0	0.0	0.0	0.0	0.0	0.0	0.0	0.0	0.0	0.0	0.0	0.0	0.0	0.0	0.0	0.0	0.0	0.0	0.0	0.0	0.0	0.0	0.0	0.0	0.0	0.0	0.0	0.0	0.0	0.0	0.0	0.0	0.0	0.0	0.0	0.0	0.0	0.0	0.0	0.0	0.0	0.0	0.0	0.0	0.0	0.0	0.0	0.0	0.0	0.0	0.0	0.0	0.0	0.0	0.0	0.0	0.0	0.0	0.0	0.0	0.0	0.0	0.0	0.0	0.0	0.0	0.0	0.0	0.0	0.0	0.0	0.0	0.0	0.0	0.0	0.0	0.0	0.0	0.0	0.0	0.0	0.0	0.0	0.0	0.0	0.0	0.0	0.0	0.0	0.0	0.0	0.0	0.0	0.0	0.0	0.0	0.0	0.0	0.0	0.0	0.0	0.0	0.0	0.0	0.0	0.0	0.0	0.0	0.0	0.0	0.0	0.0	0.0	0.0	0.0	0.0	1.0	0.0	0.0	0.0	0.0	0.0	0.0	0.0	0.0	0.0	0.0	0.0	0.0	0.0	0.0	0.0	0.0	0.0	0.0	0.0	0.0	0.0	0.0	0.0	0.0	0.0	0.0	0.0	0.0	0.0	0.0	0.0	1.0	0.0	0.0	0.0	0.0	0.0	0.0	0.0	0.0	0.0	0.0	0.0	0.0	0.0	0.0	0.0	0.0	0.0	0.0	0.0	0.0	0.0	0.0	0.0	0.0	0.0	0.0	0.0	0.0	0.0	0.0	0.0	0.0	0.0	0.0	0.0	0.0	0.0	0.0	0.0	0.0	0.0	0.0	0.0	0.0	0.0	0.0	0.0	0.0	0.0	0.0	0.0	0.0	0.0	0.0	0.0	0.0	0.0	0.0	0.0	0.0	0.0	0.0	0.0	0.0	0.0	0.0	0.0	0.0	0.0	0.0	0.0	0.0	0.0	0.0	0.0	0.0	0.0	0.0	0.0	0.0	0.0	0.0	0.0	0.0	0.0	0.0	0.0	0.0	0.0	0.0	0.0	0.0	0.0	0.0	0.0	0.0	0.0	0.0	0.0	0.0	0.0	0.0	0.0	0.0	0.0	0.0	0.0	0.0	0.0	0.0	0.0	0.0	0.0	0.0	0.0	0.0	0.0	0.0	0.0	0.0	0.0	0.0	0.0	0.0	0.0	0.0	0.0	0.0	0.0	0.0	0.0	0.0	0.0	0.0	0.0	1.0	0.0	0.0	3.291	2.76	0.0	0.0	0.0	0.0	0.0	0.0	0.0	0.0	0.0	0.0	0.0	0.0	0.0	0.0	0.0	0.0	0.0	0.0	0.0	0.0	0.0	0.0	0.0	0.0	0.0	0.0	0.0	0.0	0.0	0.0	0.0	0.0	0.0	0.0	0.0	0.0	0.0	0.0	0.0	1.0	0.0	0.0	0.0	0.0	0.0	0.0	0.0	0.0	0.0	0.0	0.0	0.0	0.0	0.0	0.0	0.0	0.0	0.0	0.0	0.0	0.0	0.0	0.0	0.0	0.0	0.0	0.0	0.0	0.0	0.0	0.0	0.0	0.0	0.0	0.0	0.0	0.0	0.0	0.0	0.0	0.0	0.0	0.0	0.0	0.0	0.0	0.0	0.0	0.0	0.0	0.0	0.0	0.0	0.0	0.0	0.0	0.0	0.0	0.0	0.0	0.0	0.0	0.0	1.0	0.0	0.0	0.0	0.0	0.0	0.0	0.0	0.0	0.0	0.0
26029	ENSMUSG00000097814	Panct2	0.0	0.0	3.0	4.0	4.0	1.0	0.0	1.0	1.0	0.0	2.0	0.0	1.019	1.011	6.251	2.051	0.0	4.044	2.02	3.011	1.008	0.0	3.057	0.0	0.0	2.082	2.036	7.655	1.015	0.0	4.0	2.05	2.071	2.0	2.041	1.026	2.106	1.0	3.049	0.0	5.091	3.01	3.177	2.033	0.0	4.059	1.0	2.095	0.0	5.276	2.0	0.0	2.092	2.009	1.025	0.0	2.019	3.223	0.0	3.08	0.0	3.105	2.033	1.01	0.0	3.262	1.005	2.025	0.0	0.0	1.002	0.0	3.121	2.035	4.102	2.034	2.019	3.079	3.062	1.004	2.017	0.0	4.13	2.065	4.014	5.208	0.0	4.061	0.0	1.0	1.0	7.0	1.0	1.0	0.0	3.0	0.0	4.0	2.0	3.0	0.0	0.0	0.0	3.0	4.0	2.0	1.0	2.0	3.0	2.0	1.0	3.0	1.0	2.0	1.0	3.0	4.0	4.0	0.0	2.0	2.0	3.0	4.0	3.0	0.0	2.0	1.0	0.0	2.0	3.0	3.0	5.0	3.0	2.0	1.0	1.0	0.0	1.0	0.0	6.0	1.0	0.0	2.0	0.0	0.0	6.0	0.0	1.0	0.0	0.0	0.0	0.0	1.0	0.0	3.0	0.0	0.0	0.0	0.0	0.0	2.0	3.0	1.0	0.0	1.0	0.0	0.0	0.0	2.0	0.0	1.0	2.0	1.0	0.0	4.0	0.0	1.0	0.0	0.0	2.0	2.0	2.0	3.101	4.143	0.0	0.0	0.0	0.0	0.0	0.0	0.0	3.083	1.007	0.0	1.013	0.0	1.02	1.016	2.0	2.04	1.0	0.0	1.025	0.0	0.0	0.0	0.0	0.0	0.0	0.0	1.0	0.0	2.0	0.0	0.0	1.0	0.0	0.0	0.0	0.0	0.0	0.0	1.0	0.0	0.0	0.0	0.0	1.0	0.0	2.0	0.0	0.0	0.0	0.0	0.0	2.0	0.0	1.0	1.0	2.0	0.0	3.0	1.0	2.0	1.0	4.0	5.0	0.0	21.0	2.0	14.0	1.0	1.0	1.0	0.0	3.0	0.0	3.0	1.0	0.0	0.0	1.0	1.0	1.0	0.0	1.0	0.0	1.0	0.0	0.0	1.0	1.0	1.0	0.0	1.0	1.0	1.0	8.238	4.098	1.031	1.033	1.024	1.019	3.088	0.0	3.062	0.0	1.044	0.0	1.042	4.424	0.0	1.015	0.0	0.0	0.0	1.009	1.038	0.0	1.166	1.041	4.147	0.0	0.0	1.029	0.0	3.1	5.0	2.097	0.0	0.0	0.0	0.0	1.0	0.0	0.0	0.0	0.0	1.0	0.0	0.0	0.0	0.0	1.0	0.0	0.0	1.0	0.0	1.0	0.0	0.0	0.0	0.0	0.0	0.0	1.0	0.0	0.0	0.0	0.0	0.0	1.0	0.0	0.0	0.0	0.0	1.006	1.012	1.014	1.007	2.069	0.0	1.0	1.009	1.021	0.0	0.0	0.0	0.0	1.0	2.068	0.0	0.0	5.0	11.0	4.0	5.0	3.0	7.0	7.0	3.0	3.0	5.0	6.0	1.0	2.0	0.0	0.0	0.0	1.0	0.0	2.0	1.0	3.0	1.0	40.0	0.0	0.0	0.0	18.0	3.0	1.0	0.0	2.0	0.0	1.0	2.0	0.0	1.0	0.0	1.0	1.0	7.0	1.0	1.0	2.0	3.0	0.0	1.0	1.0	1.0	1.0	1.0	0.0	2.0	0.0	1.0	0.0	0.0	3.0	0.0	0.0	0.0	0.0	0.0	0.0	0.0	0.0	0.0	0.0	0.0	0.0	0.0	0.0	0.0	0.0	0.0	0.0	0.0	0.0	0.0	0.0	0.0	0.0	1.0	0.0	0.0	0.0	0.0	0.0	0.0	0.0	0.0	0.0	2.0	4.0	3.0	7.0	2.0	4.0	2.0	2.0	3.0	2.0	1.0	3.0	3.0	3.0	0.0	0.0	2.0	1.0	2.0	0.0	2.0	1.0	1.0	3.0	0.0	1.0	4.0	0.0	4.0	1.0	2.0	1.0	0.0	0.0	1.0	4.0	0.0	1.0	3.0	3.0	5.0	0.0	5.0	4.0	0.0	3.0	0.0	4.0	2.0	5.0	1.0	0.0	2.0	1.0	4.0	2.0	3.0	4.0	1.0	1.0	5.0	3.0	1.0	6.0	2.0	1.0	1.0	5.0	1.0	0.0	2.0	1.0	1.0	0.0	6.0	1.0	2.0	3.0	3.0	0.0	2.0	1.0	1.0	0.0	0.0	0.0	3.0	6.0	1.0	0.0	2.0	1.0	1.0	1.0	2.0	1.0	0.0	1.0	3.0	2.0	0.0	2.0	3.0	1.0	5.0	1.0	4.0	1.0	2.0	5.0	0.0	1.0	2.0	3.0	2.0	1.0	0.0	1.0	1.0	3.0	1.0	3.0	4.0	2.0	2.0	3.0	0.0	0.0	0.0	0.0	3.0	0.0	1.0	0.0	2.0	2.0	0.0	2.0	2.0	4.0	1.0	0.0	0.0	2.0	3.0	0.0	3.0	2.0	1.0	0.0	2.0	0.0	3.0	0.0	1.0	1.0	2.0	0.0	3.0	1.0	2.0	0.0	0.0	1.0	0.0	2.0	0.0	0.0	3.0	1.0	1.0	1.0	3.0	0.0	1.051	2.064	1.033	1.014	0.0	2.349	2.064	2.118	0.0	0.0	1.033	5.0	3.0	4.0	0.0	3.0	3.0	4.0	7.0	0.0	2.0	1.0	0.0	1.0	0.0	4.0	0.0	3.0	6.0	2.0	2.0	1.0	1.0	1.0	7.0	0.0	1.0	0.0	0.0	1.0	0.0	1.0	2.0	0.0	2.0	0.0	0.0	5.098	0.0	0.0	4.079	1.006	1.012	0.0	6.0	0.0	1.005	1.011	1.0	2.0	4.0	1.0	2.0	1.0	1.0	5.0	2.0	4.0	6.0	0.0	0.0	0.0	2.0	2.0	1.0	0.0	2.0	7.0	2.0	0.0	3.0	1.0	0.0	0.0	0.0	0.0	1.0	0.0	0.0	0.0	0.0	0.0	0.0	1.0	0.0	1.0	0.0	1.0	0.0	0.0	2.0	3.0	0.0	0.0	2.0	0.0	0.0	0.0	0.0	2.0	0.0	0.0	0.0	3.0	1.0	5.0	2.0	5.0	1.0	1.0	1.0	0.0	3.0	0.0	2.0	3.0	1.0	4.0	1.0	1.0	0.0	0.0	1.0	2.0	1.0	0.0	0.0	2.0	2.0	0.0	0.0	1.0	0.0	2.0	0.0	4.0	0.0	0.0	0.0	0.0	1.0	1.0	0.0	1.0	0.0	0.0	1.0	0.0	0.0	0.0	1.0	0.0	0.0	0.0	0.0	0.0	1.009	1.015	0.0	1.0	0.0	0.0	0.0	1.0	0.0	0.0	0.0
26030	ENSMUSG00000085510	Mir217hg	0.0	0.0	0.0	0.0	0.0	0.0	0.0	0.0	0.0	0.0	0.0	0.0	0.0	0.0	0.0	0.0	0.0	0.0	0.0	0.0	0.0	0.0	0.0	0.0	0.0	0.0	0.0	0.0	0.0	0.0	0.0	0.0	0.0	0.0	0.0	0.0	0.0	0.0	0.0	0.0	0.0	0.0	0.0	0.0	0.0	0.0	0.0	0.0	0.0	0.0	0.0	0.0	0.0	0.0	0.0	0.0	0.0	0.0	0.0	0.0	0.0	0.0	0.0	0.0	0.0	0.0	0.0	0.0	1.0	0.0	0.0	0.0	0.0	0.0	0.0	0.0	0.0	0.0	0.0	0.0	0.0	0.0	0.0	0.0	0.0	0.0	0.0	0.0	0.0	0.0	0.0	0.0	0.0	0.0	0.0	0.0	0.0	0.0	0.0	0.0	0.0	0.0	0.0	0.0	0.0	0.0	0.0	0.0	0.0	0.0	0.0	0.0	0.0	0.0	0.0	0.0	0.0	0.0	0.0	0.0	0.0	0.0	0.0	0.0	0.0	0.0	0.0	0.0	0.0	0.0	0.0	0.0	0.0	0.0	0.0	0.0	0.0	0.0	0.0	0.0	0.0	0.0	0.0	0.0	0.0	0.0	0.0	0.0	0.0	0.0	0.0	0.0	0.0	0.0	0.0	0.0	0.0	0.0	0.0	0.0	0.0	0.0	0.0	0.0	0.0	0.0	0.0	0.0	0.0	0.0	0.0	0.0	0.0	0.0	0.0	0.0	0.0	0.0	0.0	0.0	0.0	0.0	0.0	0.0	0.0	0.0	0.0	0.0	0.0	0.0	0.0	0.0	0.0	0.0	0.0	0.0	0.0	0.0	0.0	0.0	0.0	0.0	0.0	0.0	0.0	0.0	0.0	0.0	0.0	0.0	0.0	0.0	0.0	0.0	0.0	0.0	0.0	0.0	0.0	0.0	0.0	0.0	0.0	0.0	0.0	0.0	0.0	0.0	0.0	0.0	0.0	0.0	0.0	0.0	0.0	0.0	0.0	0.0	0.0	0.0	0.0	0.0	0.0	0.0	0.0	0.0	0.0	0.0	0.0	0.0	0.0	0.0	0.0	0.0	0.0	0.0	0.0	0.0	0.0	0.0	0.0	0.0	0.0	0.0	0.0	0.0	0.0	0.0	0.0	0.0	0.0	0.0	0.0	0.0	0.0	0.0	0.0	0.0	0.0	0.0	0.0	0.0	0.0	0.0	0.0	0.0	0.0	0.0	0.0	0.0	0.0	0.0	0.0	0.0	0.0	0.0	0.0	0.0	0.0	0.0	0.0	0.0	0.0	0.0	0.0	0.0	0.0	0.0	0.0	0.0	0.0	0.0	0.0	0.0	0.0	0.0	0.0	0.0	0.0	0.0	0.0	0.0	0.0	0.0	0.0	0.0	0.0	0.0	0.0	0.0	0.0	0.0	0.0	0.0	0.0	0.0	0.0	0.0	0.0	0.0	0.0	0.0	0.0	0.0	0.0	0.0	0.0	0.0	0.0	0.0	0.0	0.0	0.0	0.0	0.0	0.0	0.0	0.0	0.0	0.0	0.0	0.0	0.0	0.0	0.0	0.0	1.0	0.0	0.0	0.0	0.0	0.0	1.0	0.0	0.0	0.0	0.0	0.0	0.0	0.0	0.0	0.0	0.0	0.0	0.0	0.0	0.0	0.0	0.0	0.0	0.0	0.0	0.0	0.0	0.0	0.0	0.0	0.0	0.0	0.0	0.0	0.0	0.0	0.0	0.0	0.0	0.0	0.0	0.0	0.0	0.0	0.0	0.0	0.0	0.0	0.0	0.0	0.0	0.0	0.0	0.0	0.0	0.0	0.0	0.0	0.0	0.0	0.0	0.0	0.0	0.0	0.0	0.0	0.0	0.0	0.0	0.0	0.0	0.0	0.0	0.0	0.0	0.0	0.0	0.0	0.0	0.0	0.0	0.0	0.0	0.0	0.0	0.0	0.0	0.0	0.0	0.0	0.0	0.0	0.0	0.0	0.0	0.0	0.0	0.0	0.0	0.0	0.0	0.0	0.0	0.0	0.0	0.0	0.0	0.0	0.0	0.0	0.0	0.0	0.0	0.0	0.0	0.0	0.0	0.0	0.0	0.0	0.0	0.0	0.0	0.0	0.0	0.0	0.0	0.0	0.0	0.0	0.0	0.0	0.0	0.0	0.0	0.0	0.0	0.0	0.0	0.0	0.0	0.0	0.0	0.0	0.0	0.0	0.0	1.0	0.0	0.0	0.0	0.0	0.0	0.0	0.0	0.0	0.0	0.0	0.0	0.0	0.0	0.0	0.0	0.0	0.0	0.0	0.0	0.0	0.0	0.0	0.0	0.0	0.0	0.0	0.0	0.0	0.0	0.0	0.0	0.0	0.0	0.0	0.0	0.0	0.0	0.0	0.0	0.0	0.0	0.0	0.0	0.0	0.0	0.0	0.0	0.0	0.0	0.0	0.0	0.0	0.0	0.0	0.0	0.0	0.0	0.0	0.0	0.0	0.0	0.0	0.0	0.0	0.0	0.0	0.0	0.0	0.0	0.0	0.0	0.0	0.0	0.0	0.0	0.0	0.0	0.0	0.0	0.0	0.0	0.0	0.0	0.0	0.0	0.0	0.0	0.0	0.0	0.0	0.0	0.0	0.0	0.0	0.0	0.0	0.0	0.0	0.0	0.0	0.0	0.0	0.0	0.0	0.0	0.0	0.0	0.0	0.0	0.0	0.0	0.0	0.0	0.0	0.0	0.0	0.0	0.0	0.0	0.0	0.0	0.0	0.0	0.0	0.0	0.0	0.0	0.0	0.0	0.0	0.0	0.0	0.0	0.0	0.0	0.0	0.0	0.0	0.0	0.0	0.0	0.0	0.0	0.0	0.0	0.0	0.0	0.0	0.0	0.0	0.0	0.0	0.0	0.0	0.0	0.0	0.0	0.0	0.0	0.0	0.0	0.0	0.0	0.0	0.0	0.0	0.0	0.0	0.0	0.0	0.0	0.0	0.0	0.0	0.0	0.0	0.0	0.0	0.0	0.0	0.0	0.0	0.0	0.0	0.0	0.0	0.0	0.0	0.0	0.0	0.0	0.0	0.0	0.0	0.0	0.0	0.0	0.0	0.0	0.0	0.0	0.0	0.0	0.0	0.0	0.0	0.0	0.0	0.0	0.0	0.0	0.0	0.0	0.0	0.0	0.0	0.0	0.0	0.0	0.0	0.0	0.0	0.0	0.0	0.0	0.0	0.0	0.0	0.0	0.0	0.0	0.0	0.0	0.0	0.0	0.0	0.0	0.0	0.0	0.0	0.0	0.0	0.0	0.0	0.0	0.0	0.0	0.0	0.0	0.0	0.0	0.0	0.0	0.0	0.0	0.0	0.0	0.0	0.0	0.0	0.0	0.0	0.0	0.0	0.0	0.0	0.0	0.0	0.0	0.0	0.0	0.0	0.0	0.0	0.0	0.0	0.0	0.0	0.0	0.0	0.0	0.0	0.0	0.0	0.0	0.0	0.0	0.0	0.0	0.0
26031	ENSMUST00000130653		0.0	0.0	0.0	0.0	0.0	0.0	0.0	0.0	0.0	0.0	0.0	0.0	0.0	0.0	0.0	0.0	0.0	0.0	0.0	0.0	0.0	0.0	0.0	0.0	0.0	0.0	0.0	0.0	0.0	0.0	0.0	0.0	0.0	0.0	0.0	0.0	0.0	0.0	0.0	0.0	0.0	0.0	0.0	0.0	0.0	0.0	0.0	0.0	0.0	0.0	0.0	0.0	0.0	0.0	0.0	0.0	0.0	0.0	0.0	0.0	0.0	0.0	0.0	0.0	0.0	0.0	0.0	0.0	0.0	0.0	0.0	0.0	0.0	0.0	0.0	0.0	0.0	0.0	0.0	0.0	0.0	0.0	0.0	0.0	0.0	0.0	0.0	0.0	0.0	0.0	0.0	0.0	0.0	0.0	0.0	0.0	0.0	0.0	0.0	0.0	0.0	0.0	0.0	0.0	0.0	0.0	0.0	0.0	0.0	0.0	0.0	0.0	0.0	0.0	0.0	0.0	0.0	0.0	0.0	0.0	0.0	0.0	0.0	0.0	0.0	0.0	0.0	0.0	0.0	0.0	0.0	0.0	0.0	0.0	0.0	0.0	0.0	0.0	0.0	0.0	0.0	0.0	0.0	0.0	0.0	0.0	0.0	0.0	0.0	0.0	0.0	0.0	0.0	0.0	0.0	0.0	0.0	0.0	0.0	0.0	0.0	0.0	0.0	0.0	0.0	0.0	0.0	0.0	0.0	0.0	0.0	0.0	0.0	0.0	0.0	0.0	0.0	0.0	0.0	0.0	0.0	0.0	0.0	0.0	0.0	0.0	0.0	0.0	0.0	0.0	0.0	0.0	0.0	0.0	0.0	0.0	0.0	0.0	0.0	0.0	0.0	0.0	0.0	0.0	0.0	0.0	0.0	0.0	0.0	0.0	0.0	0.0	0.0	0.0	0.0	0.0	0.0	0.0	0.0	0.0	0.0	0.0	0.0	0.0	0.0	0.0	0.0	0.0	0.0	0.0	0.0	0.0	0.0	0.0	0.0	0.0	0.0	0.0	0.0	0.0	0.0	0.0	0.0	0.0	0.0	0.0	0.0	0.0	0.0	0.0	0.0	0.0	0.0	0.0	0.0	0.0	0.0	0.0	0.0	0.0	0.0	0.0	0.0	0.0	0.0	0.0	0.0	0.0	0.0	0.0	0.0	0.0	0.0	0.0	0.0	0.0	0.0	0.0	0.0	0.0	0.0	0.0	0.0	0.0	0.0	0.0	0.0	0.0	0.0	0.0	0.0	0.0	0.0	0.0	0.0	0.0	0.0	0.0	0.0	0.0	0.0	0.0	0.0	0.0	0.0	0.0	0.0	0.0	0.0	0.0	0.0	0.0	0.0	0.0	0.0	0.0	0.0	0.0	0.0	0.0	0.0	0.0	0.0	0.0	0.0	0.0	0.0	0.0	0.0	0.0	0.0	0.0	0.0	0.0	0.0	0.0	0.0	0.0	0.0	0.0	0.0	0.0	0.0	0.0	0.0	0.0	0.0	0.0	0.0	0.0	0.0	0.0	0.0	0.0	0.0	0.0	0.0	0.0	0.0	0.0	0.0	0.0	0.0	0.0	0.0	0.0	0.0	0.0	0.0	0.0	0.0	0.0	0.0	0.0	0.0	0.0	0.0	0.0	0.0	0.0	0.0	0.0	0.0	0.0	0.0	0.0	0.0	0.0	0.0	0.0	0.0	0.0	0.0	0.0	0.0	0.0	0.0	0.0	0.0	0.0	0.0	0.0	0.0	0.0	0.0	0.0	0.0	0.0	0.0	0.0	0.0	0.0	0.0	0.0	0.0	0.0	0.0	0.0	0.0	0.0	0.0	0.0	0.0	0.0	0.0	0.0	0.0	0.0	0.0	0.0	0.0	0.0	0.0	0.0	0.0	0.0	0.0	0.0	0.0	0.0	0.0	0.0	0.0	0.0	0.0	0.0	0.0	0.0	0.0	0.0	0.0	0.0	0.0	0.0	0.0	0.0	0.0	0.0	0.0	0.0	0.0	0.0	0.0	0.0	0.0	0.0	0.0	0.0	0.0	0.0	0.0	0.0	0.0	0.0	0.0	0.0	0.0	0.0	0.0	0.0	0.0	0.0	0.0	0.0	0.0	0.0	0.0	0.0	0.0	0.0	0.0	0.0	0.0	0.0	0.0	0.0	0.0	0.0	0.0	0.0	0.0	0.0	0.0	0.0	0.0	0.0	0.0	0.0	0.0	0.0	0.0	0.0	0.0	0.0	0.0	0.0	0.0	0.0	0.0	0.0	0.0	0.0	0.0	0.0	0.0	0.0	0.0	0.0	0.0	0.0	0.0	0.0	0.0	0.0	0.0	0.0	0.0	0.0	0.0	0.0	0.0	0.0	0.0	0.0	0.0	0.0	0.0	0.0	0.0	0.0	0.0	0.0	0.0	0.0	0.0	0.0	0.0	0.0	0.0	0.0	0.0	0.0	0.0	0.0	0.0	0.0	0.0	0.0	0.0	0.0	0.0	0.0	0.0	0.0	0.0	0.0	0.0	0.0	0.0	0.0	0.0	0.0	0.0	0.0	0.0	0.0	0.0	0.0	0.0	0.0	0.0	0.0	0.0	0.0	0.0	0.0	0.0	0.0	0.0	0.0	0.0	0.0	0.0	0.0	0.0	0.0	0.0	0.0	0.0	0.0	0.0	0.0	0.0	0.0	0.0	0.0	0.0	0.0	0.0	0.0	0.0	0.0	0.0	0.0	0.0	0.0	0.0	0.0	0.0	0.0	0.0	0.0	0.0	0.0	0.0	0.0	0.0	0.0	0.0	0.0	0.0	0.0	0.0	0.0	0.0	0.0	0.0	0.0	0.0	0.0	0.0	0.0	0.0	0.0	0.0	0.0	0.0	0.0	0.0	0.0	0.0	0.0	0.0	0.0	0.0	0.0	0.0	0.0	0.0	0.0	0.0	0.0	0.0	0.0	0.0	0.0	0.0	0.0	0.0	0.0	0.0	0.0	0.0	0.0	0.0	0.0	0.0	0.0	0.0	0.0	0.0	0.0	0.0	0.0	0.0	0.0	0.0	0.0	0.0	0.0	0.0	0.0	0.0	0.0	0.0	0.0	0.0	0.0	0.0	0.0	0.0	0.0	0.0	0.0	0.0	0.0	0.0	0.0	0.0	0.0	0.0	0.0	0.0	0.0	0.0	0.0	0.0	0.0	0.0	0.0	0.0	0.0	0.0	0.0	0.0	0.0	0.0	0.0	0.0	0.0	0.0	0.0	0.0	0.0	0.0	0.0	0.0	0.0	0.0	0.0	0.0	0.0	0.0	0.0	0.0	0.0	0.0	0.0	0.0	0.0	0.0	0.0	0.0	0.0	0.0	0.0	0.0	0.0	0.0	0.0	0.0	0.0	0.0	0.0	0.0	0.0	0.0	0.0	0.0	0.0	0.0	0.0	0.0	0.0	0.0	0.0	0.0	0.0	0.0	0.0	0.0	0.0	0.0	0.0	0.0	0.0	0.0	0.0	0.0	0.0	0.0	0.0	0.0	0.0	0.0
26032	ENSMUSG00000004891	Nes	163.03	137.001	166.0	271.093	280.0	180.014	165.007	196.007	142.0	17.0	369.0	30.0	166.0	193.0	82.0	119.0	171.0	141.001	93.0	166.0	114.0	192.0	120.0	60.0	74.0	143.0	112.0	80.0	85.0	143.0	101.0	90.0	67.0	99.0	54.0	103.001	162.0	67.0	76.0	10.0	73.0	45.0	154.0	185.002	119.0	67.0	88.0	168.0	88.0	123.0	104.0	133.0	60.0	77.0	97.0	106.001	140.0	23.0	141.0	70.0	81.0	26.0	81.0	67.0	72.012	119.0	59.0	109.0	118.0	103.001	82.0	177.001	84.0	95.0	159.001	125.0	111.006	69.0	60.0	102.0	67.0	166.0	102.0	110.0	57.001	117.0	202.002	71.0	87.0	153.0	226.0	264.0	260.0	226.0	147.0	163.0	153.0	188.0	242.0	120.0	161.0	153.0	196.0	225.0	282.0	257.0	340.0	123.0	151.0	149.0	195.032	147.0	172.0	344.0	159.0	186.0	238.0	172.0	196.0	237.0	184.0	198.0	316.0	371.008	157.999	287.0	168.0	104.0	236.0	223.0	179.0	193.0	322.0	176.0	204.0	213.072	272.0	85.0	43.0	26.001	119.0	30.0	25.0	30.0	56.0	26.0	149.001	120.0	76.002	193.0	74.0	76.0	148.0	83.0	165.009	52.0	72.0	60.0	50.0	46.0	56.0	32.0	44.0	68.0	37.0	20.0	40.0	54.0	40.0	78.0	95.0	88.0	92.0	86.0	188.0	106.0	138.0	103.0	105.041	152.0	61.012	123.0	49.0	28.0	12.0	17.0	55.0	53.0	38.0	63.0	18.0	33.0	8.0	41.0	56.0	26.0	57.0	59.0	44.0	58.0	96.0	30.0	27.0	52.0	40.0	52.0	3.0	7.0	7.0	8.0	8.0	5.0	8.0	18.0	4.0	3.0	1.0	1.0	4.0	13.0	13.0	11.0	10.0	3.0	30.0	26.0	22.0	35.0	35.0	33.0	55.0	32.0	18.0	31.0	79.0	58.0	40.0	60.0	84.0	62.0	23.0	27.0	48.0	138.0	47.0	40.0	136.0	109.0	162.0	112.0	229.0	99.0	86.0	145.0	176.0	124.0	125.0	108.0	60.0	80.0	11.0	28.0	24.0	33.0	20.0	8.0	19.0	29.0	15.0	40.0	25.0	23.0	29.0	42.0	26.0	33.0	29.0	110.0	84.0	112.0	95.0	93.0	53.0	68.0	63.0	90.0	60.0	68.0	82.0	42.0	68.0	96.0	111.0	112.0	118.0	57.0	64.0	89.0	92.0	64.0	124.0	82.0	72.0	108.0	64.0	75.0	76.0	63.0	91.0	45.0	35.0	28.0	36.0	45.0	34.0	60.0	29.0	27.0	37.0	31.0	39.0	21.0	14.0	13.0	11.0	4.0	7.0	17.0	8.0	30.0	14.0	44.076	11.0	17.035	15.0	20.0	20.0	7.001	25.0	17.0	10.0	11.0	16.0	28.075	11.0	35.0	28.0	30.0	41.0	36.0	29.0	50.0	26.0	29.0	32.0	19.0	38.0	18.0	82.0	28.0	48.0	17.0	20.0	235.0	214.0	278.0	194.0	251.0	167.0	177.0	196.0	259.0	199.0	163.0	129.0	75.0	75.0	67.0	61.0	121.115	164.0	114.001	111.001	97.0	43.0	293.044	165.079	65.0	63.0	118.0	81.0	151.001	27.0	95.001	96.092	65.0	47.0	68.0	116.0	48.0	99.001	99.0	119.0	72.0	94.0	62.0	138.0	59.0	123.0	113.042	39.0	68.0	63.0	88.0	49.012	104.004	50.0	101.005	43.0	72.0	55.0	62.0	63.0	19.0	17.0	4.0	12.0	15.0	25.0	13.0	11.0	18.0	12.0	13.0	13.0	5.0	12.0	14.0	6.0	12.0	15.0	17.0	10.0	8.0	8.0	3.0	7.0	25.0	29.0	25.0	18.0	22.0	22.0	51.0	22.0	210.008	286.144	241.075	213.0	414.138	244.0	478.125	247.0	224.024	342.0	170.0	256.014	84.0	111.0	53.0	61.0	102.002	123.0	50.0	76.0	151.0	68.0	243.49	185.0	121.289	138.0	166.003	131.0	258.001	240.014	169.0	168.0	116.0	204.001	105.0	180.0	157.0	301.007	252.0	240.0	149.002	208.043	181.013	210.0	334.0	394.0	481.004	324.0	218.0	261.0	155.0	395.0	221.0	280.0	238.0	246.0	279.0	340.0	183.0	353.0	315.08	116.0	366.0	354.0	187.0	156.0	258.0	146.0	53.0	65.0	86.0	36.0	54.0	55.0	104.0	149.0	38.0	193.0	196.0	201.0	143.0	187.0	258.003	87.0	233.0	152.001	157.0	244.0	262.0	226.0	181.0	209.999	155.0	265.0	118.0	257.0	153.0	308.0	348.0	143.0	204.0	270.0	261.0	303.0	347.0	320.0	273.0	241.0	251.0	463.0	184.0	321.0	217.0	192.0	201.0	272.0	217.0	205.0	317.0	173.0	232.0	362.0	172.0	11.0	33.0	25.0	41.0	27.0	31.0	30.0	21.0	22.0	39.0	29.0	21.0	39.0	50.0	38.0	47.0	33.0	56.0	17.0	33.0	30.0	33.0	51.0	25.0	15.0	45.0	105.0	123.0	73.0	169.0	70.0	75.0	126.0	109.0	74.0	68.0	71.0	97.0	110.0	145.0	72.0	71.0	213.0	66.0	75.0	63.0	68.0	45.0	64.0	67.0	41.0	53.0	100.0	29.0	51.0	56.0	70.0	44.0	37.0	108.0	71.0	276.0	190.0	176.0	168.0	124.0	245.0	228.0	158.0	279.0	156.0	280.0	0.0	151.0	200.0	180.0	196.0	177.0	278.0	171.0	208.0	262.0	185.0	149.0	376.0	12.0	24.0	24.0	67.0	14.0	25.0	34.0	29.0	18.0	12.0	41.0	19.0	13.0	32.0	19.0	29.0	34.0	33.0	27.0	36.0	23.0	20.0	31.0	190.0	288.0	236.02	122.0	151.0	107.0	222.0	157.0	165.0	238.0	94.0	154.0	166.0	107.0	181.0	214.0	182.0	202.0	77.0	153.0	119.0	143.0	145.0	233.0	1.0	6.0	3.0	7.0	7.0	2.0	4.0	0.0	0.0	5.0	4.0	4.0	4.0	2.0	0.0	5.0	4.0	1.0	112.0	72.0	72.0	74.0	46.0	68.0	91.0	76.0	98.0	95.0	63.0	26.0	145.0	64.0	81.041	126.0	75.0	80.0	79.0	97.0	83.0	124.0	118.0	94.0	95.0	88.0	73.0	119.0	82.0	55.0	37.0	18.0	53.0	94.0	54.0	24.0	44.0	31.0	14.0	33.0	41.001	25.0	19.0	39.0	50.0	65.0	34.0	141.0	56.0	134.0	71.0	125.0	124.0	40.0	57.0	36.0	62.0	35.0	41.0	58.0	53.0	27.0	33.0	53.0	39.0	19.0	46.0	46.0	36.0	44.0	38.0	76.0	31.0	58.0	39.0	43.0	37.0
26033	ENSMUSG00000088596	Gm24602	0.0	0.0	0.0	0.0	0.0	0.0	0.0	0.0	0.0	0.0	0.0	0.0	0.0	0.0	0.0	0.0	0.0	0.0	0.0	0.0	0.0	0.0	0.0	0.0	0.0	0.0	0.0	0.0	0.0	0.0	0.0	0.0	0.0	0.0	0.0	0.0	0.0	0.0	0.0	0.0	0.0	0.0	0.0	0.0	0.0	0.0	0.0	0.0	0.0	0.0	0.0	0.0	0.0	0.0	0.0	0.0	0.0	0.0	0.0	0.0	0.0	0.0	0.0	0.0	0.0	0.0	0.0	0.0	0.0	0.0	0.0	0.0	0.0	0.0	0.0	0.0	0.0	0.0	0.0	0.0	0.0	0.0	0.0	0.0	0.0	0.0	0.0	0.0	0.0	0.0	0.0	0.0	0.0	0.0	0.0	0.0	0.0	0.0	0.0	0.0	0.0	0.0	0.0	0.0	0.0	0.0	0.0	0.0	0.0	0.0	0.0	0.0	0.0	0.0	0.0	0.0	0.0	0.0	0.0	0.0	0.0	0.0	0.0	0.0	0.0	0.0	0.0	0.0	0.0	0.0	0.0	0.0	0.0	0.0	0.0	0.0	0.0	0.0	0.0	0.0	0.0	0.0	0.0	0.0	0.0	0.0	0.0	0.0	0.0	0.0	0.0	0.0	0.0	0.0	0.0	0.0	0.0	0.0	0.0	0.0	0.0	0.0	0.0	0.0	0.0	0.0	0.0	0.0	0.0	0.0	0.0	0.0	0.0	0.0	0.0	0.0	0.0	0.0	0.0	0.0	0.0	0.0	0.0	0.0	0.0	0.0	0.0	0.0	0.0	0.0	0.0	0.0	0.0	0.0	0.0	0.0	0.0	0.0	0.0	0.0	0.0	0.0	0.0	0.0	0.0	0.0	0.0	0.0	0.0	0.0	0.0	0.0	0.0	0.0	0.0	0.0	0.0	0.0	0.0	0.0	0.0	0.0	0.0	0.0	0.0	0.0	0.0	0.0	0.0	0.0	0.0	0.0	0.0	0.0	0.0	0.0	0.0	0.0	0.0	0.0	0.0	0.0	0.0	0.0	0.0	0.0	0.0	0.0	0.0	0.0	0.0	0.0	0.0	0.0	0.0	0.0	0.0	0.0	0.0	0.0	0.0	0.0	0.0	0.0	0.0	0.0	0.0	0.0	0.0	0.0	0.0	0.0	0.0	0.0	0.0	0.0	0.0	0.0	0.0	0.0	0.0	0.0	0.0	0.0	0.0	0.0	0.0	0.0	0.0	0.0	0.0	0.0	0.0	0.0	0.0	0.0	0.0	0.0	0.0	0.0	0.0	0.0	0.0	0.0	0.0	0.0	0.0	0.0	0.0	0.0	0.0	0.0	0.0	0.0	0.0	0.0	0.0	0.0	0.0	0.0	0.0	0.0	0.0	0.0	0.0	0.0	0.0	0.0	0.0	0.0	0.0	0.0	0.0	0.0	0.0	0.0	0.0	0.0	0.0	0.0	0.0	0.0	0.0	0.0	0.0	0.0	0.0	0.0	0.0	0.0	0.0	0.0	0.0	0.0	0.0	0.0	0.0	0.0	0.0	0.0	0.0	0.0	0.0	0.0	0.0	0.0	0.0	0.0	0.0	0.0	0.0	0.0	0.0	0.0	0.0	0.0	0.0	0.0	0.0	0.0	0.0	0.0	0.0	0.0	0.0	0.0	0.0	0.0	0.0	0.0	0.0	0.0	0.0	0.0	0.0	0.0	0.0	0.0	0.0	0.0	0.0	0.0	0.0	0.0	0.0	0.0	0.0	0.0	0.0	0.0	0.0	0.0	0.0	0.0	0.0	0.0	0.0	0.0	0.0	0.0	0.0	0.0	0.0	0.0	0.0	0.0	0.0	0.0	0.0	0.0	0.0	0.0	0.0	0.0	0.0	0.0	0.0	0.0	0.0	0.0	0.0	0.0	0.0	0.0	0.0	0.0	0.0	0.0	0.0	0.0	0.0	0.0	0.0	0.0	0.0	0.0	0.0	0.0	0.0	0.0	0.0	0.0	0.0	0.0	0.0	0.0	0.0	0.0	0.0	0.0	0.0	0.0	0.0	0.0	0.0	0.0	0.0	0.0	0.0	0.0	0.0	0.0	0.0	0.0	0.0	0.0	0.0	0.0	0.0	0.0	0.0	0.0	0.0	0.0	0.0	0.0	0.0	0.0	0.0	0.0	0.0	0.0	0.0	0.0	0.0	0.0	0.0	0.0	0.0	0.0	0.0	0.0	0.0	0.0	0.0	0.0	0.0	0.0	0.0	0.0	0.0	0.0	0.0	0.0	0.0	0.0	0.0	0.0	0.0	0.0	0.0	0.0	0.0	0.0	0.0	0.0	0.0	0.0	0.0	0.0	0.0	0.0	0.0	0.0	0.0	0.0	0.0	0.0	0.0	0.0	0.0	0.0	0.0	0.0	0.0	0.0	0.0	0.0	0.0	0.0	0.0	0.0	0.0	0.0	0.0	0.0	0.0	0.0	0.0	0.0	0.0	0.0	0.0	0.0	0.0	0.0	0.0	0.0	0.0	0.0	0.0	0.0	0.0	0.0	0.0	0.0	0.0	0.0	0.0	0.0	0.0	0.0	0.0	0.0	0.0	0.0	0.0	0.0	0.0	0.0	0.0	0.0	0.0	0.0	0.0	0.0	0.0	0.0	0.0	0.0	0.0	0.0	0.0	0.0	0.0	0.0	0.0	0.0	0.0	0.0	0.0	0.0	0.0	0.0	0.0	0.0	0.0	0.0	0.0	0.0	0.0	0.0	0.0	0.0	0.0	0.0	0.0	0.0	0.0	0.0	0.0	0.0	0.0	0.0	0.0	0.0	0.0	0.0	0.0	0.0	0.0	0.0	0.0	0.0	0.0	0.0	0.0	0.0	0.0	0.0	0.0	0.0	0.0	0.0	0.0	0.0	0.0	0.0	0.0	0.0	0.0	0.0	0.0	0.0	0.0	0.0	0.0	0.0	0.0	0.0	0.0	0.0	0.0	0.0	0.0	0.0	0.0	0.0	0.0	0.0	0.0	0.0	0.0	0.0	0.0	0.0	0.0	0.0	0.0	0.0	0.0	0.0	0.0	0.0	0.0	0.0	0.0	0.0	0.0	0.0	0.0	0.0	0.0	0.0	0.0	0.0	0.0	0.0	0.0	0.0	0.0	0.0	0.0	0.0	0.0	0.0	0.0	0.0	0.0	0.0	0.0	0.0	0.0	0.0	0.0	0.0	0.0	0.0	0.0	0.0	0.0	0.0	0.0	0.0	0.0	0.0	0.0	0.0	0.0	0.0	0.0	0.0	0.0	0.0	0.0	0.0	0.0	0.0	0.0	0.0	0.0	0.0	0.0	0.0	0.0	0.0	0.0	0.0	0.0	0.0	0.0	0.0	0.0	0.0	0.0	0.0	0.0	0.0	0.0	0.0	0.0	0.0	0.0	0.0	0.0	0.0	0.0	0.0	0.0	0.0	0.0	0.0	0.0	0.0	0.0	0.0	0.0	0.0	0.0	0.0	0.0	0.0	0.0	0.0	0.0
26034	ENSMUST00000142009		0.0	5.473	2.182	0.0	0.0	0.0	3.556	1.914	2.817	0.0	0.0	0.0	0.0	1.378	2.249	0.0	0.0	0.0	0.0	1.18	0.0	0.0	0.0	0.0	2.839	0.0	0.0	0.0	0.0	0.0	0.0	0.0	0.0	0.0	0.0	3.955	0.0	0.0	0.0	0.0	1.371	0.0	0.0	0.0	0.0	0.0	1.418	0.0	1.381	0.0	0.0	0.0	0.0	0.0	0.0	0.0	1.054	0.0	0.0	0.0	0.0	2.45	2.133	1.509	0.0	0.0	0.0	2.486	0.0	0.0	0.0	4.187	0.0	0.0	2.762	0.0	0.0	0.0	2.751	1.413	0.0	0.753	0.0	3.689	2.402	1.145	0.0	0.0	2.216	0.0	8.127	0.0	0.0	0.0	3.771	4.855	0.0	1.712	0.0	9.648	5.155	0.0	1.934	10.655	5.404	0.0	0.0	0.0	1.902	7.304	0.0	0.0	0.0	2.445	4.655	3.825	9.385	7.575	2.997	0.0	0.0	1.747	1.932	11.821	0.0	3.789	0.0	0.0	3.82	4.703	0.0	2.828	0.0	5.18	7.498	3.452	4.323	0.0	0.0	0.0	0.0	0.0	0.0	0.0	0.0	0.0	1.658	0.0	0.0	1.067	1.203	0.0	0.0	2.915	0.0	0.0	0.0	0.0	0.0	0.0	1.643	0.0	0.0	0.0	0.0	0.0	0.0	0.0	1.451	0.0	0.0	0.0	0.0	0.0	0.0	0.0	0.0	1.548	0.0	0.0	3.732	1.783	0.0	0.0	0.0	0.0	0.0	0.0	0.0	0.0	0.0	0.0	0.0	7.263	0.0	0.0	0.0	0.0	0.0	0.0	0.0	0.0	0.0	0.0	0.0	0.0	0.0	0.0	0.0	0.0	0.0	0.0	0.0	0.0	0.0	0.0	0.0	0.0	0.0	0.0	0.0	0.0	0.0	0.0	0.0	0.0	0.0	2.067	0.0	0.0	1.353	0.0	0.0	0.0	0.0	1.687	0.0	0.0	0.0	0.0	0.0	0.0	0.0	0.0	1.903	0.0	0.0	0.0	1.606	0.0	1.324	0.0	1.243	0.0	1.245	3.124	1.36	0.0	0.0	1.557	0.0	1.063	0.0	1.152	0.0	0.0	1.067	0.0	0.0	4.889	1.338	0.0	0.0	0.0	0.0	0.0	0.0	0.0	0.0	0.0	0.0	0.0	0.0	0.0	0.0	0.0	0.0	0.0	0.0	0.0	2.507	0.0	0.0	1.296	0.0	0.0	2.153	2.578	2.226	0.0	3.685	0.0	1.918	1.207	1.424	0.0	1.173	0.0	0.0	0.0	0.0	0.0	0.0	0.0	0.0	2.891	0.0	1.302	0.0	0.0	0.0	0.0	1.0	0.0	0.0	0.0	0.0	0.0	0.0	0.0	0.0	0.0	0.0	0.0	0.0	0.0	0.0	0.0	0.0	0.0	0.0	0.0	0.0	0.0	0.0	0.0	0.0	0.0	0.0	0.0	0.0	0.0	0.0	0.0	0.0	0.0	0.0	0.0	0.0	0.0	8.879	0.0	0.0	4.28	0.0	0.0	0.0	7.01	1.244	0.0	15.541	0.0	5.423	5.209	0.0	0.0	0.0	0.0	2.009	0.0	2.431	0.0	0.0	1.223	0.0	0.0	0.0	0.0	0.0	0.0	4.681	5.021	0.0	0.0	1.298	4.344	0.0	1.412	3.579	0.0	0.0	2.016	1.63	1.595	1.745	0.0	0.0	1.536	1.598	0.0	0.0	0.0	0.0	1.867	1.716	4.248	0.0	1.712	5.55	0.0	0.0	0.0	2.909	0.0	0.0	0.0	0.0	0.0	0.0	0.0	0.0	0.0	0.0	0.0	0.0	0.0	0.0	0.0	0.0	0.0	0.0	0.0	0.0	0.0	0.0	0.0	0.0	0.0	0.0	0.0	0.0	0.0	0.0	0.0	0.0	4.679	0.0	3.282	0.0	4.945	0.0	2.135	3.556	0.0	0.0	0.0	1.646	1.419	0.0	0.0	1.14	1.338	0.0	0.0	1.453	0.0	0.0	1.905	0.0	0.0	0.0	10.173	0.0	0.0	0.0	2.091	0.0	0.0	1.62	0.0	0.0	0.0	0.0	0.0	1.414	1.711	5.963	2.972	0.0	6.215	1.589	3.616	3.44	4.674	1.244	0.0	3.272	1.413	1.185	3.42	0.0	1.288	1.296	0.0	1.644	3.421	1.418	0.0	0.0	0.0	1.446	1.383	1.258	0.0	0.0	0.0	0.0	0.0	0.0	0.0	0.0	0.0	3.516	0.0	0.0	0.0	0.0	0.0	1.495	1.536	0.0	0.0	11.179	2.915	0.0	3.657	0.0	0.0	5.593	0.0	2.949	2.486	7.124	0.0	1.338	0.0	0.0	1.267	1.421	0.0	0.0	4.473	0.0	0.0	1.265	5.532	0.0	0.0	1.336	0.0	0.0	0.0	4.894	3.167	0.0	0.0	2.821	1.36	0.0	0.0	0.0	1.129	0.0	0.0	0.0	0.0	0.0	0.0	0.0	0.0	0.0	0.0	0.0	0.0	0.0	0.0	0.0	0.0	1.266	0.0	0.0	0.0	0.0	0.0	0.0	0.0	0.0	0.0	0.0	0.0	2.359	0.0	0.0	0.0	1.646	0.0	2.401	0.0	0.0	0.0	0.0	0.0	0.0	4.222	0.0	9.478	0.0	0.0	0.0	0.0	0.0	8.943	0.0	0.0	0.0	0.0	0.0	0.0	0.0	4.817	0.0	0.0	2.099	3.556	1.689	1.486	1.413	1.756	0.0	1.715	0.0	5.642	1.35	1.378	1.465	0.0	2.376	1.649	1.774	1.701	2.466	1.796	0.0	0.0	0.0	0.0	0.0	5.214	5.739	0.0	0.0	0.0	0.0	0.0	0.0	0.0	0.0	0.0	0.0	0.0	0.0	1.606	0.0	0.0	0.0	0.0	0.0	3.572	3.251	1.465	0.0	0.0	0.0	0.0	0.0	7.806	2.719	0.0	5.09	0.0	0.0	0.0	3.27	0.0	0.0	2.418	0.0	0.0	0.0	2.173	0.0	0.0	0.0	0.0	0.0	0.0	0.0	0.0	0.0	0.0	0.0	0.0	0.0	0.0	0.0	0.0	0.0	0.0	0.0	2.579	0.0	0.0	0.0	0.0	0.0	0.0	0.0	0.0	0.0	0.0	0.0	0.0	0.0	1.632	1.484	5.551	0.0	0.0	0.0	0.0	0.0	0.0	4.749	0.0	0.0	0.0	0.0	1.785	0.0	0.0	0.0	1.203	0.0	0.0	0.0	0.0	0.0	0.0	0.0	0.0	0.0	0.0	0.0	0.0	0.0	0.0	0.0	0.0	0.0	0.0	0.0	0.0	0.0	0.0	0.0	0.0	0.0	0.0	0.0	0.0	0.0	0.0	0.0	0.0	0.0	0.0	0.0	0.0	0.0	0.0	0.0	0.0	0.0	0.0	0.0
26035	ENSMUST00000173112		0.0	0.0	0.0	0.0	0.0	0.0	0.0	0.0	0.0	0.0	0.0	0.0	0.0	0.0	0.0	0.0	0.0	0.0	0.0	0.0	0.0	0.0	0.0	0.0	0.0	0.0	0.0	0.0	0.0	0.0	0.0	0.0	0.0	0.0	0.0	0.0	0.0	0.0	0.0	0.0	0.0	0.0	0.0	0.0	0.0	0.0	0.0	0.0	0.0	0.0	0.0	0.0	0.0	0.0	0.0	0.0	0.0	0.0	0.0	0.0	0.0	0.0	0.0	0.0	0.0	0.0	0.0	0.0	0.0	0.0	0.0	0.0	0.0	0.0	0.0	0.0	0.0	0.0	0.0	0.0	0.0	0.0	0.0	0.0	0.0	0.0	0.0	0.0	0.0	0.0	0.0	0.0	0.0	0.0	0.0	0.0	0.0	0.0	0.0	0.0	0.0	0.0	0.0	0.0	0.0	0.0	0.0	0.0	0.0	0.0	0.0	0.0	0.0	0.0	0.0	0.0	0.0	0.0	0.0	0.0	0.0	0.0	0.0	0.0	0.0	0.0	0.0	0.0	0.0	0.0	0.0	0.0	1.0	0.0	0.0	0.0	0.0	0.0	0.0	0.0	0.0	0.0	0.0	0.0	0.0	0.0	0.0	0.0	0.0	0.0	0.0	0.0	0.0	0.0	0.0	0.0	0.0	0.0	0.0	0.0	0.0	0.0	0.0	0.0	0.0	1.0	0.0	0.0	0.0	0.0	0.0	0.0	0.0	0.0	0.0	0.0	0.0	0.0	0.0	0.0	0.0	0.0	0.0	0.0	0.0	0.0	0.0	0.0	0.0	0.0	0.0	0.0	0.0	0.0	0.0	0.0	0.0	0.0	0.0	0.0	0.0	0.0	0.0	0.0	0.0	0.0	0.0	0.0	0.0	0.0	0.0	0.0	0.0	0.0	0.0	0.0	0.0	0.0	0.0	0.0	0.0	0.0	0.0	0.0	0.0	0.0	0.0	0.0	0.0	0.0	0.0	0.0	0.0	0.0	0.0	0.0	0.0	0.0	0.0	0.0	0.0	0.0	0.0	0.0	0.0	0.0	0.0	0.0	0.0	0.0	0.0	0.0	0.0	0.0	0.0	0.0	0.0	1.0	0.0	0.0	0.0	0.0	0.0	0.0	0.0	0.0	0.0	0.0	0.0	0.0	0.0	0.0	0.0	0.0	0.0	0.0	0.0	0.0	0.0	0.0	0.0	0.0	0.0	0.0	0.0	0.0	0.0	0.0	0.0	0.0	0.0	0.0	0.0	0.0	0.0	0.0	0.0	0.0	0.0	0.0	0.0	0.0	0.0	0.0	0.0	0.0	0.0	0.0	0.0	0.0	0.0	0.0	0.0	0.0	0.0	0.0	0.0	0.0	0.0	0.0	0.0	0.0	0.0	0.0	0.0	0.0	0.0	0.0	0.0	0.0	0.0	0.0	0.0	0.0	0.0	0.0	0.0	0.0	0.0	0.0	0.0	0.0	0.0	0.0	0.0	0.0	0.0	0.0	0.0	0.0	0.0	0.0	0.0	0.0	0.0	0.0	0.0	0.0	0.0	0.0	0.0	0.0	0.0	0.0	0.0	0.0	0.0	0.0	0.0	0.0	0.0	0.0	0.0	0.0	0.0	0.0	0.0	0.0	0.0	0.0	0.0	0.0	0.0	0.0	0.0	0.0	0.0	0.0	0.0	0.0	0.0	0.0	0.0	0.0	0.0	0.0	0.0	0.0	0.0	0.0	0.0	0.0	0.0	0.0	0.0	0.0	0.0	0.0	0.0	0.0	0.0	0.0	0.0	0.0	0.0	0.0	0.0	0.0	0.0	0.0	0.0	0.0	0.0	0.0	0.0	0.0	0.0	0.0	0.0	0.0	0.0	0.0	0.0	0.0	0.0	0.0	0.0	0.0	0.0	0.0	0.0	0.0	0.0	0.0	0.0	0.0	0.0	0.0	0.0	1.0	0.0	0.0	0.0	0.0	0.0	0.0	0.0	0.0	0.0	0.0	0.0	0.0	0.0	0.0	0.0	0.0	0.0	0.0	0.0	0.0	0.0	0.0	0.0	0.0	0.0	0.0	0.0	0.0	0.0	0.0	0.0	0.0	0.0	0.0	0.0	0.0	0.0	0.0	0.0	0.0	0.0	0.0	0.0	0.0	0.0	0.0	0.0	0.0	0.0	0.0	1.0	0.0	0.0	0.0	0.0	0.0	0.0	0.0	0.0	1.0	0.0	1.0	0.0	0.0	0.0	0.0	0.0	0.0	0.0	0.0	0.0	0.0	0.0	0.0	0.0	0.0	0.0	0.0	0.0	0.0	0.0	0.0	0.0	0.0	0.0	0.0	0.0	0.0	0.0	0.0	0.0	0.0	0.0	0.0	0.0	0.0	0.0	0.0	0.0	0.0	0.0	0.0	0.0	0.0	0.0	0.0	0.0	0.0	0.0	0.0	0.0	0.0	0.0	2.0	0.0	0.0	0.0	0.0	0.0	0.0	0.0	0.0	0.0	0.0	0.0	0.0	0.0	0.0	0.0	0.0	0.0	0.0	0.0	0.0	0.0	0.0	0.0	0.0	0.0	0.0	1.0	0.0	0.0	0.0	0.0	0.0	0.0	0.0	0.0	0.0	0.0	0.0	0.0	0.0	0.0	0.0	0.0	0.0	0.0	0.0	0.0	0.0	0.0	0.0	0.0	0.0	0.0	0.0	0.0	0.0	0.0	0.0	0.0	0.0	0.0	0.0	0.0	0.0	0.0	0.0	0.0	0.0	0.0	0.0	0.0	0.0	0.0	0.0	0.0	0.0	0.0	0.0	0.0	0.0	0.0	0.0	0.0	0.0	0.0	0.0	0.0	0.0	0.0	0.0	0.0	0.0	0.0	0.0	0.0	0.0	0.0	0.0	0.0	0.0	0.0	0.0	0.0	0.0	0.0	0.0	0.0	0.0	0.0	0.0	0.0	0.0	0.0	0.0	0.0	0.0	0.0	0.0	0.0	0.0	0.0	0.0	0.0	0.0	0.0	0.0	0.0	0.0	0.0	0.0	0.0	0.0	0.0	0.0	0.0	0.0	0.0	0.0	0.0	0.0	0.0	0.0	0.0	0.0	0.0	0.0	0.0	0.0	0.0	0.0	0.0	0.0	0.0	0.0	0.0	0.0	0.0	0.0	0.0	0.0	0.0	0.0	0.0	0.0	0.0	0.0	0.0	0.0	0.0	0.0	0.0	0.0	0.0	0.0	0.0	0.0	0.0	0.0	0.0	0.0	0.0	0.0	0.0	0.0	0.0	0.0	0.0	0.0	0.0	0.0	0.0	0.0	0.0	0.0	0.0	0.0	0.0	0.0	0.0	0.0	0.0	0.0	0.0	0.0	0.0	0.0	0.0	0.0	0.0	0.0	0.0	0.0	0.0	0.0	0.0	0.0	0.0	0.0	0.0	0.0	0.0	0.0	0.0	0.0	0.0	0.0	0.0	0.0	0.0	0.0	0.0	0.0	0.0	0.0	0.0	0.0	0.0	0.0	0.0	0.0	0.0
26036	ENSMUSG00000089588	Gm23548	0.0	0.0	0.0	0.0	0.0	0.0	0.0	0.0	0.0	0.0	0.0	0.0	0.0	0.0	0.0	0.0	0.0	0.0	0.0	0.0	0.0	0.0	0.0	0.0	0.0	0.0	0.0	0.0	0.0	0.0	0.0	0.0	0.0	0.0	0.0	0.0	0.0	0.0	0.0	0.0	0.0	0.0	0.0	0.0	0.0	0.0	0.0	0.0	0.0	0.0	0.0	0.0	0.0	0.0	0.0	0.0	0.0	0.0	0.0	0.0	0.0	0.0	0.0	0.0	0.0	0.0	0.0	0.0	0.0	0.0	0.0	0.0	0.0	0.0	0.0	0.0	0.0	0.0	0.0	0.0	0.0	0.0	0.0	0.0	0.0	0.0	0.0	0.0	0.0	0.0	0.0	0.0	0.0	0.0	0.0	0.0	0.0	0.0	0.0	0.0	0.0	0.0	0.0	0.0	0.0	0.0	0.0	0.0	0.0	0.0	0.0	0.0	0.0	0.0	0.0	0.0	0.0	0.0	0.0	0.0	0.0	0.0	0.0	0.0	0.0	0.0	0.0	0.0	0.0	0.0	0.0	0.0	0.0	0.0	0.0	0.0	0.0	0.0	0.0	0.0	0.0	0.0	0.0	0.0	0.0	0.0	0.0	0.0	0.0	0.0	0.0	0.0	0.0	0.0	0.0	0.0	0.0	0.0	0.0	0.0	0.0	0.0	0.0	0.0	0.0	0.0	0.0	0.0	0.0	0.0	0.0	0.0	0.0	0.0	0.0	0.0	0.0	0.0	0.0	0.0	0.0	0.0	0.0	0.0	0.0	0.0	0.0	0.0	0.0	0.0	0.0	0.0	0.0	0.0	0.0	0.0	0.0	0.0	0.0	0.0	0.0	0.0	0.0	0.0	0.0	0.0	0.0	0.0	0.0	0.0	0.0	0.0	0.0	0.0	0.0	0.0	0.0	0.0	0.0	0.0	0.0	0.0	0.0	0.0	0.0	0.0	0.0	0.0	0.0	0.0	0.0	0.0	0.0	0.0	0.0	0.0	0.0	0.0	0.0	0.0	0.0	0.0	0.0	0.0	0.0	0.0	0.0	0.0	0.0	0.0	0.0	0.0	0.0	0.0	0.0	0.0	0.0	0.0	0.0	0.0	0.0	0.0	0.0	0.0	0.0	0.0	0.0	0.0	0.0	0.0	0.0	0.0	0.0	0.0	0.0	0.0	0.0	0.0	0.0	0.0	0.0	0.0	0.0	0.0	0.0	0.0	0.0	0.0	0.0	0.0	0.0	0.0	0.0	0.0	0.0	0.0	0.0	0.0	0.0	0.0	0.0	0.0	0.0	0.0	0.0	0.0	0.0	0.0	0.0	0.0	0.0	0.0	0.0	0.0	0.0	0.0	0.0	0.0	0.0	0.0	0.0	0.0	0.0	0.0	0.0	0.0	0.0	0.0	0.0	0.0	0.0	0.0	0.0	0.0	0.0	0.0	0.0	0.0	0.0	0.0	0.0	0.0	0.0	0.0	0.0	0.0	0.0	0.0	0.0	0.0	0.0	0.0	0.0	0.0	0.0	0.0	0.0	0.0	0.0	0.0	0.0	0.0	0.0	0.0	0.0	0.0	0.0	0.0	0.0	0.0	0.0	0.0	0.0	0.0	0.0	0.0	0.0	0.0	0.0	0.0	0.0	0.0	0.0	0.0	0.0	0.0	0.0	0.0	0.0	0.0	0.0	0.0	0.0	0.0	0.0	0.0	0.0	0.0	0.0	0.0	0.0	0.0	0.0	0.0	0.0	0.0	0.0	0.0	0.0	0.0	0.0	0.0	0.0	0.0	0.0	0.0	0.0	0.0	0.0	0.0	0.0	0.0	0.0	0.0	0.0	0.0	0.0	0.0	0.0	0.0	0.0	0.0	0.0	0.0	0.0	0.0	0.0	0.0	0.0	0.0	0.0	0.0	0.0	0.0	0.0	0.0	0.0	0.0	0.0	0.0	0.0	0.0	0.0	0.0	0.0	0.0	0.0	0.0	0.0	0.0	0.0	0.0	0.0	0.0	0.0	0.0	0.0	0.0	0.0	0.0	0.0	0.0	0.0	0.0	0.0	0.0	0.0	0.0	0.0	0.0	0.0	0.0	0.0	0.0	0.0	0.0	0.0	0.0	0.0	0.0	0.0	0.0	0.0	0.0	0.0	0.0	0.0	0.0	0.0	0.0	0.0	0.0	0.0	0.0	0.0	0.0	0.0	0.0	0.0	0.0	0.0	0.0	0.0	0.0	0.0	0.0	0.0	0.0	0.0	0.0	0.0	0.0	0.0	0.0	0.0	0.0	0.0	0.0	0.0	0.0	0.0	0.0	0.0	0.0	0.0	0.0	0.0	0.0	0.0	0.0	0.0	0.0	0.0	0.0	0.0	0.0	0.0	0.0	0.0	0.0	0.0	0.0	0.0	0.0	0.0	0.0	0.0	0.0	0.0	0.0	0.0	0.0	0.0	0.0	0.0	0.0	0.0	0.0	0.0	0.0	0.0	0.0	0.0	0.0	0.0	0.0	0.0	0.0	0.0	0.0	0.0	0.0	0.0	0.0	0.0	0.0	0.0	0.0	0.0	0.0	0.0	0.0	0.0	0.0	0.0	0.0	0.0	0.0	0.0	0.0	0.0	0.0	0.0	0.0	0.0	0.0	0.0	0.0	0.0	0.0	0.0	0.0	0.0	0.0	0.0	0.0	0.0	0.0	0.0	0.0	0.0	0.0	0.0	0.0	0.0	0.0	0.0	0.0	0.0	0.0	0.0	0.0	0.0	0.0	0.0	0.0	0.0	0.0	0.0	0.0	0.0	0.0	0.0	0.0	0.0	0.0	0.0	0.0	0.0	0.0	0.0	0.0	0.0	0.0	0.0	0.0	0.0	0.0	0.0	0.0	0.0	0.0	0.0	0.0	0.0	0.0	0.0	0.0	0.0	0.0	0.0	0.0	0.0	0.0	0.0	0.0	0.0	0.0	0.0	0.0	0.0	0.0	0.0	0.0	0.0	0.0	0.0	0.0	0.0	0.0	0.0	0.0	0.0	0.0	0.0	0.0	0.0	0.0	0.0	0.0	0.0	0.0	0.0	0.0	0.0	0.0	0.0	0.0	0.0	0.0	0.0	0.0	0.0	0.0	0.0	0.0	0.0	0.0	0.0	0.0	0.0	0.0	0.0	0.0	0.0	0.0	0.0	0.0	0.0	0.0	0.0	0.0	0.0	0.0	0.0	0.0	0.0	0.0	0.0	0.0	0.0	0.0	0.0	0.0	0.0	0.0	0.0	0.0	0.0	0.0	0.0	0.0	0.0	0.0	0.0	0.0	0.0	0.0	0.0	0.0	0.0	0.0	0.0	0.0	0.0	0.0	0.0	0.0	0.0	0.0	0.0	0.0	0.0	0.0	0.0	0.0	0.0	0.0	0.0	0.0	0.0	0.0	0.0	0.0	0.0	0.0	0.0	0.0	0.0	0.0	0.0	0.0	0.0	0.0	0.0	0.0	0.0	0.0	0.0	0.0	0.0	0.0	0.0	0.0	0.0
26037	ENSMUSG00000038503	Mesd	1197.36	1312.35	939.041	1737.86	1883.16	1757.08	1362.37	1272.86	1033.75	176.558	2297.27	203.177	1228.0	1514.15	693.0	1224.0	1466.78	1247.66	741.0	1096.0	957.015	1096.0	1205.0	1003.66	910.234	806.003	780.999	702.0	622.062	1016.36	734.13	1087.15	999.026	999.002	839.087	1129.09	1193.37	686.0	888.0	30.0	1025.04	1041.01	1159.0	925.614	1135.42	834.0	765.0	1128.02	967.003	801.134	1058.5	855.019	724.109	1091.17	910.0	1254.02	1006.0	505.0	1217.29	769.676	808.075	731.213	906.005	865.08	910.0	1262.53	693.0	1093.0	957.742	1076.0	766.004	1219.08	807.999	727.004	1089.88	935.326	1001.0	884.58	1264.38	1040.28	1003.09	1066.33	683.001	813.514	880.043	1250.05	1196.38	748.0	865.275	775.001	1388.0	1340.51	942.0	1442.0	755.417	1409.62	791.001	1078.0	1540.0	885.001	874.0	1130.0	982.001	1037.84	1167.0	1033.0	1485.01	721.0	1014.0	1014.0	1112.0	874.743	1698.0	1482.0	1239.0	1097.0	870.999	891.0	1100.0	1097.0	963.0	973.043	1074.06	1369.0	979.0	1184.54	808.0	654.0	1135.0	1038.0	1045.0	1092.0	1436.04	964.999	833.031	977.001	1539.0	676.001	429.0	338.067	1270.11	484.0	447.0	511.001	548.02	510.003	875.134	768.926	1035.0	844.0	664.389	722.0	1328.0	746.191	1515.01	902.019	672.441	635.0	872.28	602.999	677.495	597.999	872.011	671.049	509.638	649.217	536.356	636.054	606.08	1016.01	649.288	1200.8	827.001	615.026	1174.09	678.008	781.001	845.865	814.0	833.358	727.105	1253.52	804.0	686.0	183.0	480.0	637.0	517.0	585.0	625.0	444.0	811.999	418.0	571.0	813.0	423.0	989.0	620.0	373.0	613.0	932.0	476.0	1087.0	793.0	630.0	843.0	112.0	130.0	129.0	118.0	156.0	92.0	118.0	147.0	138.0	126.0	109.0	96.0	142.0	125.0	114.0	181.0	137.0	98.0	315.999	281.0	318.0	283.001	320.0	341.999	414.0	316.0	338.0	348.999	537.001	345.0	367.0	504.0	442.0	521.0	254.999	284.0	274.999	1154.03	914.0	669.045	1124.0	1285.75	1245.0	1398.0	1817.47	926.017	1159.68	1404.0	1770.0	1753.07	1447.0	1052.17	686.058	1198.0	267.0	338.319	262.374	480.058	355.231	306.002	244.999	341.0	401.0	334.999	408.0	280.141	346.001	248.013	281.001	309.0	264.0	394.001	219.001	356.0	331.0	365.0	284.0	279.0	274.001	250.999	243.0	262.999	305.999	293.0	201.0	275.0	339.0	396.001	377.0	209.999	221.0	287.0	295.0	299.0	344.0	220.0	228.999	314.0	239.0	267.0	310.0	280.0	338.0	284.999	268.0	267.0	239.0	323.0	291.0	342.0	307.0	333.999	264.001	236.0	364.0	305.459	401.05	233.032	299.35	242.398	373.185	257.078	221.265	246.417	397.154	362.02	301.017	225.681	379.711	324.371	364.197	247.416	226.101	222.0	238.197	220.955	246.942	347.598	236.001	258.0	240.0	501.0	589.0	436.0	290.0	255.0	359.001	511.001	235.0	273.001	384.0	255.0	493.0	214.0	342.0	292.0	368.0	2321.0	1848.0	2607.0	1776.0	2260.0	1806.0	2184.0	1887.0	2119.0	1979.0	1610.0	2113.0	993.997	900.706	792.036	805.408	772.532	1008.3	615.416	1100.04	1015.55	455.144	712.099	1153.3	527.239	508.052	945.556	719.369	1223.22	441.089	1141.49	1366.44	869.057	621.246	732.908	922.674	475.558	885.255	869.777	957.849	1009.72	903.656	696.341	497.349	991.626	1545.66	817.664	380.007	621.298	551.001	923.002	596.131	1058.88	534.438	843.271	516.983	596.316	730.172	641.228	774.786	136.0	230.0	97.0	181.0	118.0	179.0	314.0	196.0	168.0	203.0	129.0	170.0	164.0	135.0	220.0	232.0	210.0	157.0	158.0	174.0	139.0	100.0	159.0	182.0	159.0	196.0	99.999	164.001	176.0	153.0	411.999	141.0	1004.71	1449.01	1030.41	1206.29	1272.46	1115.29	1337.16	1252.23	1318.52	1429.2	1369.47	1558.66	620.001	893.0	492.999	556.0	667.0	1062.0	560.038	600.999	775.0	640.009	1700.25	1052.0	707.06	1035.31	1127.55	683.017	1503.82	1235.77	731.016	857.0	545.999	1219.4	599.002	1075.05	1085.0	1395.47	1350.0	1324.78	751.019	786.286	824.502	1362.21	2991.0	3831.16	5060.51	2210.09	2550.31	2878.13	1868.0	2562.01	2179.46	4023.69	2747.2	2693.27	3413.09	3233.28	2402.05	4802.06	3057.0	1825.94	3041.29	3178.16	2778.2	2228.22	3674.12	1753.13	438.04	623.0	930.001	453.008	830.181	601.0	1042.78	1049.01	480.0	615.003	621.0	856.0	851.0	777.999	1139.0	873.001	887.0	771.276	1292.0	1063.0	988.456	859.999	999.0	717.0	851.339	1031.0	698.0	1063.0	955.0	1097.0	1374.22	1225.0	984.0	1480.21	878.999	1423.0	1423.0	1391.0	1555.0	895.001	1358.0	2099.0	794.001	1789.0	1942.71	1097.0	911.0	1477.0	1000.0	1186.0	1265.0	982.0	1078.0	1426.05	687.0	409.0	906.0	1030.6	676.023	545.999	837.008	772.859	667.0	521.006	631.0	419.0	606.099	910.999	910.0	584.0	662.001	599.097	888.0	649.078	726.002	751.236	876.482	847.0	481.006	554.003	779.001	756.0	1283.0	694.001	696.0	690.0	947.0	963.0	794.0	595.0	748.999	716.0	850.0	840.0	880.0	692.001	580.0	1014.0	1013.0	1347.0	1231.0	1515.0	756.0	924.0	533.0	459.0	462.0	485.001	444.0	303.001	465.001	427.999	452.0	282.0	520.001	385.0	1744.0	1551.0	961.0	1482.0	1081.0	1524.0	1601.0	978.0	1289.0	927.999	1356.0	0.0	915.0	1138.0	1063.0	1183.0	1004.0	1829.0	1046.0	1264.0	1367.0	1905.0	1297.0	1698.0	1087.0	770.001	848.0	454.999	542.0	847.0	511.0	542.0	558.0	757.0	431.999	819.001	1379.0	950.0	962.0	1217.0	602.0	538.999	886.0	892.0	433.0	660.0	863.001	1136.02	1573.01	1241.57	1561.15	939.037	1359.17	983.0	936.001	945.0	1364.0	813.0	908.0	817.0	755.0	1025.0	1085.0	928.0	1142.0	694.001	1086.0	690.001	871.0	905.0	1285.0	74.0	114.0	65.0	45.0	218.0	70.0	103.0	132.0	58.0	129.0	114.0	135.0	105.0	140.0	102.0	106.0	91.0	78.0	905.0	779.0	865.001	780.0	803.0	747.999	884.001	982.001	898.999	1164.0	972.0	693.0	1220.0	864.253	865.4	1485.0	951.174	986.0	1240.0	1242.0	812.1	1191.27	1348.23	845.0	865.0	944.016	804.022	1454.0	1015.01	939.001	365.993	384.0	349.001	350.0	382.0	415.008	495.001	329.0	288.004	359.0	224.022	289.002	313.49	369.026	378.0	335.0	463.177	573.0	180.0	493.999	346.0	463.0	632.0	520.0	312.0	242.0	339.999	227.0	358.999	464.0	236.0	256.0	256.0	386.0	205.0	214.999	268.0	276.0	318.0	294.999	230.0	497.0	191.0	396.001	363.0	257.001	225.001
26038	ENSMUSG00000087519	AV039307	2.0	5.0	1.0	4.0	6.0	8.0	2.0	8.0	5.0	0.0	1.0	0.0	6.0	5.0	1.0	4.0	5.0	3.0	0.0	2.0	1.0	6.0	5.0	5.0	0.0	3.0	2.0	0.0	2.0	2.0	2.0	6.0	3.0	7.0	2.0	4.0	1.0	2.0	4.0	0.0	3.0	3.0	1.0	3.0	1.0	1.0	0.0	0.0	2.0	1.0	4.0	2.0	1.0	1.0	0.0	2.0	2.0	0.0	3.0	3.0	2.0	0.0	3.0	2.0	0.0	2.0	2.0	3.0	5.0	5.0	1.0	1.0	6.0	2.0	4.0	3.0	2.0	1.0	2.0	4.0	3.0	0.0	1.0	2.0	0.0	2.0	5.0	7.0	2.0	4.0	7.0	5.0	1.0	2.0	5.0	3.0	0.0	2.0	5.0	2.0	0.0	8.0	1.0	6.0	2.0	3.0	1.0	0.0	0.0	1.0	3.0	5.0	6.0	8.0	4.0	3.0	4.0	1.0	3.0	0.0	0.0	7.0	3.0	5.0	2.0	6.0	4.0	4.0	2.0	2.0	3.0	4.0	5.0	5.0	2.0	3.0	2.0	0.0	1.0	1.0	1.0	2.0	2.0	0.0	1.0	1.0	5.0	0.0	0.0	4.0	0.0	0.0	0.0	2.0	2.0	4.0	1.0	0.0	2.0	0.0	3.0	0.0	0.0	4.0	0.0	1.0	0.0	5.0	2.0	4.0	1.0	0.0	2.0	1.0	4.0	2.0	0.0	1.0	1.0	3.0	3.0	5.001	1.0	7.0	0.0	5.0	2.0	2.0	0.0	6.0	0.0	3.0	0.0	1.0	3.0	0.0	0.0	0.0	3.0	1.0	0.0	0.0	0.0	0.0	0.0	0.0	0.0	1.0	1.0	0.0	1.0	1.0	1.0	1.0	2.0	1.0	0.0	2.0	1.0	1.0	3.0	1.0	2.0	3.0	3.0	1.0	0.0	1.0	2.0	0.0	2.0	2.0	0.0	0.0	2.0	4.0	2.0	0.0	0.0	2.0	2.0	0.0	0.0	5.389	5.444	1.038	2.066	4.223	12.263	2.013	9.255	4.155	4.096	6.263	4.206	5.099	4.236	4.239	7.036	7.369	1.0	1.0	0.0	1.0	0.0	0.0	0.0	1.0	0.0	0.0	1.0	1.0	0.0	1.0	2.0	2.0	1.0	1.0	5.0	5.0	3.0	0.0	3.0	2.0	3.0	1.0	0.0	1.0	0.0	2.0	1.0	0.0	1.0	1.0	9.0	0.0	1.0	1.0	2.0	1.0	2.0	4.0	1.0	3.0	2.0	6.0	4.0	0.0	3.0	0.0	1.006	0.0	2.261	3.318	0.0	1.244	0.0	2.131	0.0	0.0	1.288	1.0	0.0	0.0	1.0	1.0	0.0	0.0	0.0	1.0	0.0	1.0	0.0	1.0	0.0	1.0	1.0	0.0	0.0	1.0	1.0	1.0	0.0	0.0	0.0	1.284	4.269	2.18	1.093	1.245	2.073	1.053	1.029	3.422	1.606	0.0	2.09	2.26	3.184	2.012	5.624	1.483	1.061	8.762	5.373	13.068	11.126	20.697	27.435	11.272	12.723	15.116	13.106	15.023	5.442	1.0	2.0	2.0	2.0	3.0	4.0	2.0	2.0	1.0	3.0	5.0	2.0	3.0	0.0	5.0	0.0	5.0	0.0	5.0	8.0	4.0	1.0	6.0	1.0	2.0	0.0	5.0	1.0	1.0	6.0	2.0	4.0	4.0	2.0	2.0	1.0	2.0	0.0	3.0	1.0	3.0	3.0	3.0	2.0	2.0	2.0	2.0	3.0	1.0	2.0	0.0	0.0	0.0	0.0	0.0	1.0	0.0	0.0	1.0	0.0	1.0	0.0	0.0	0.0	0.0	0.0	0.0	0.0	0.0	0.0	4.0	0.0	2.0	3.0	0.0	1.0	2.0	3.05	4.0	3.0	0.0	2.0	1.0	2.0	3.0	1.0	0.0	0.0	2.0	4.0	3.0	4.0	2.0	5.0	1.0	2.0	5.0	4.0	1.0	1.0	3.0	1.0	8.0	1.0	0.0	0.0	2.0	3.0	3.0	3.0	0.0	1.0	3.0	0.0	2.0	3.0	1.0	11.0	2.0	1.0	2.0	6.0	4.0	3.0	9.64	5.341	9.773	7.372	3.25	8.308	3.011	4.338	5.411	4.168	9.098	4.231	10.647	8.929	3.026	4.187	8.283	3.178	8.643	10.54	2.368	7.214	10.222	3.056	0.0	3.0	0.0	2.0	2.0	6.0	7.0	1.0	2.0	2.0	2.0	0.0	0.0	4.0	6.0	2.0	1.0	3.0	0.0	0.0	1.0	0.0	0.0	2.0	10.0	2.0	2.0	1.0	5.0	0.0	1.0	3.0	2.0	8.0	3.0	3.0	1.0	1.0	4.0	4.0	2.0	7.0	2.0	3.0	4.0	0.0	1.0	1.0	2.0	4.0	8.0	1.0	3.0	4.0	0.0	2.0	4.0	1.0	4.0	5.0	5.0	2.0	1.0	1.0	2.0	1.0	3.0	5.0	3.0	2.0	0.0	4.0	6.0	2.0	0.0	1.0	3.0	2.0	0.0	1.0	0.0	2.0	3.0	0.0	3.0	3.0	1.0	3.0	1.0	2.0	2.0	0.0	2.0	1.0	1.0	1.0	0.0	0.0	4.0	0.0	2.0	2.0	2.0	3.0	0.0	0.0	2.0	3.0	1.0	0.0	1.0	4.0	1.0	1.0	0.0	0.0	1.107	7.694	2.221	3.176	6.277	2.077	7.096	3.154	8.751	4.454	7.289	0.0	4.231	6.377	2.046	3.266	5.191	5.208	6.076	2.079	4.281	5.15	3.957	4.396	0.0	1.0	1.0	0.0	2.0	2.0	2.0	0.0	3.0	2.0	2.0	1.0	3.0	1.0	1.0	2.0	0.0	0.0	1.0	2.0	2.0	0.0	2.0	3.104	5.533	5.274	3.547	6.17	4.341	3.0	2.0	2.0	8.0	1.0	8.0	0.0	2.0	2.0	1.0	3.0	0.0	1.0	2.0	0.0	0.0	5.0	5.0	0.0	4.0	0.0	1.0	1.0	0.0	1.0	1.0	0.0	0.0	1.0	0.0	0.0	0.0	0.0	1.0	1.0	3.0	1.0	0.0	2.0	1.0	0.0	2.0	0.0	3.0	0.0	0.0	0.0	0.0	3.145	9.17	4.195	5.129	0.0	4.686	6.282	4.55	1.039	3.145	2.259	7.082	2.092	4.259	1.123	4.472	5.881	2.188	0.0	2.038	2.0	0.0	2.0	1.0	0.0	0.0	1.0	2.0	0.0	3.0	1.0	2.0	0.0	0.0	2.0	2.0	0.0	0.0	0.0	0.0	3.0	1.0	0.0	0.0	0.0	0.0	0.0	2.001	0.0	0.0	0.0	0.0	0.0	0.0	2.0	0.0	1.0	2.0	0.0	0.0	1.0	0.0	0.0	0.0	0.0
26039	ENSMUSG00000030603	Psmc4	4225.07	4199.22	3136.09	4167.44	4296.34	3843.61	3455.04	4235.29	3760.61	399.016	7034.26	569.298	2954.0	2894.27	2717.35	2838.71	3792.01	3725.68	3259.36	3232.71	2916.61	2868.9	2902.05	2993.88	2452.26	2798.69	2795.99	2543.15	2339.96	3225.77	3072.83	3159.44	2762.91	2924.11	2697.94	3000.79	3077.69	2467.9	3566.84	127.0	2851.3	2627.61	2859.88	2959.88	3354.69	3134.52	3226.7	2889.11	2801.0	2879.21	3342.75	3256.0	2529.58	3727.15	3600.68	3069.18	3325.25	3195.0	4000.18	3036.98	2830.55	2035.85	2983.19	3088.94	2567.04	2957.67	2441.98	3232.92	2930.28	3467.07	2265.59	3287.98	2545.86	3017.68	3051.41	3172.02	3016.29	2597.35	2359.97	3245.58	3421.31	3156.86	2607.13	2834.29	2595.39	3044.12	3053.75	3104.22	3430.1	2154.16	4283.23	3445.7	2997.33	3683.0	2383.72	4089.15	3405.96	3377.62	4370.9	3142.86	2924.13	2945.95	3050.0	3623.74	3559.0	3358.06	3821.0	2671.0	3310.0	2683.0	3898.95	2149.65	3453.02	3629.81	3810.0	3235.94	3236.0	3227.0	3115.37	3610.0	3207.79	3454.0	3040.65	4064.66	3696.04	3558.05	3357.54	2226.65	3005.03	3394.0	3514.22	3546.53	3190.33	3115.13	2486.36	2308.81	3290.09	2058.35	1438.0	1063.09	3051.56	1714.0	1476.11	1786.66	1713.17	1838.0	1953.38	2578.25	1910.81	2360.55	1583.9	2051.76	2361.95	1895.43	2313.61	2109.9	2211.82	2029.59	1711.07	1237.71	1403.0	1315.94	2366.35	1166.01	1018.76	1945.64	1119.25	1208.91	1125.91	1753.59	1933.27	2148.48	2117.53	1580.85	2453.02	2215.28	2311.34	2065.17	2537.84	2266.74	2242.41	2074.47	2405.0	2252.0	728.0	1720.0	1788.0	1702.0	2240.0	2265.0	1544.0	2048.0	1166.0	1796.0	1794.0	1809.0	2020.0	1899.0	1468.0	1891.0	3168.0	1779.0	1901.0	2344.0	2061.0	1835.0	365.0	513.0	772.0	323.0	637.0	616.0	462.0	900.0	478.0	832.0	478.0	394.0	513.0	714.0	539.0	632.0	621.0	367.0	616.0	827.999	675.0	694.0	949.0	1148.0	1012.0	702.0	878.001	782.0	1282.0	799.0	1345.0	1153.0	908.0	1349.0	836.001	1031.0	740.0	4084.95	2218.02	2217.28	2993.05	3134.67	3803.5	2938.07	4947.53	2684.22	2782.35	3747.68	3757.0	4055.45	4502.43	3288.47	2349.45	3391.87	959.58	873.264	834.511	1104.54	862.062	980.999	961.393	989.338	867.387	973.392	1146.0	1174.41	1007.95	940.462	817.11	950.993	1002.36	1033.0	944.999	1084.0	1021.0	1240.0	1015.0	1062.0	939.0	957.0	879.0	1102.0	1066.0	937.0	864.0	964.0	925.0	1360.0	1080.0	870.0	973.001	1065.0	884.001	1052.0	1123.0	1108.0	1056.0	1193.0	777.001	1137.0	1067.0	948.0	1147.0	743.0	540.0	744.0	626.0	883.001	732.0	892.0	680.0	784.0	645.999	633.999	595.0	956.641	916.98	955.261	683.701	667.152	963.092	785.135	588.092	661.333	920.857	1086.38	1088.38	971.209	851.939	951.14	945.881	555.37	743.069	718.996	724.748	703.145	762.975	976.024	854.648	826.0	608.0	1029.0	938.999	889.0	813.001	700.999	724.001	793.0	997.001	716.0	733.001	694.0	1507.0	731.0	964.001	758.0	807.0	4989.0	4587.0	5104.0	4470.0	5071.0	3620.0	4059.0	5005.0	5889.0	4934.0	4067.0	4678.0	3037.62	2986.18	3212.7	2859.23	2763.33	3225.07	2432.28	2880.19	3138.01	2383.42	2131.35	3871.22	2220.94	2250.72	2840.83	3429.55	3652.81	2181.79	3557.11	4386.49	3022.59	2357.77	2657.87	2882.07	2485.58	2786.52	2805.45	2710.58	3068.79	2845.25	2932.43	2629.77	3515.03	4354.09	3000.77	1838.74	2819.0	2476.35	2167.39	2250.24	3063.36	2414.26	2486.21	2270.55	3133.26	2701.91	2378.14	2750.73	563.0	897.0	630.0	778.0	645.0	975.0	1075.0	731.0	691.0	926.0	478.0	760.0	653.0	678.0	838.0	839.0	603.0	766.0	640.0	753.0	529.0	506.0	692.0	653.0	780.0	644.0	551.0	562.001	641.001	709.999	1497.33	574.0	2807.77	2759.62	2308.87	2702.09	3194.31	2292.7	2856.31	3038.69	2311.77	3350.1	2363.52	3103.3	2192.28	2433.0	1387.0	1728.0	2004.23	2386.0	1742.0	1812.0	2236.26	2048.76	4016.17	2073.96	2851.96	2961.68	3608.91	2652.57	3690.86	3990.59	2733.84	2479.0	1649.08	3916.74	1864.0	2099.19	2356.99	3872.4	2516.05	4036.96	2228.77	3851.06	4100.43	3926.95	6766.55	7569.42	8649.57	4592.16	6393.18	6259.75	4228.0	4586.48	4706.75	7223.61	6954.44	5827.42	5694.65	5483.08	6844.07	7943.91	6458.81	4479.6	8589.21	7706.5	5719.28	6809.07	6303.87	4296.17	899.957	1681.87	1805.72	1364.03	1745.97	1680.4	2619.08	3224.88	1231.0	1661.03	1417.01	1339.0	1582.0	1724.97	1559.24	1726.02	1249.0	1883.71	1920.0	2079.0	1732.03	1621.0	1806.0	1547.0	1446.0	1779.61	1233.0	2585.22	1567.0	1588.0	3088.8	2199.55	2519.02	3281.0	1890.81	2820.91	3130.0	3180.01	2837.0	2300.0	3011.15	4509.53	1878.0	3912.0	2838.01	1959.02	2257.0	3141.0	2048.74	3151.0	2256.0	2068.0	2155.0	3011.0	1803.0	1134.13	2774.0	3450.2	2821.36	1847.79	2124.22	2688.88	2931.34	2073.97	1922.88	1400.52	2461.42	2848.96	3653.73	1914.07	1792.92	1997.0	2383.57	3327.16	1992.57	2822.47	3416.17	2461.22	1235.74	2368.8	2103.0	2927.0	3643.0	1890.0	3010.0	1887.0	2047.0	2924.0	1893.0	2317.0	1897.0	2009.0	2580.0	2818.0	2494.0	1732.0	2012.0	1933.0	2185.0	3933.0	2451.0	2690.0	2614.0	3170.0	844.0	1251.0	1489.0	1108.0	1295.0	776.0	716.001	812.0	1317.0	747.0	1289.0	1081.0	3776.0	3652.0	2860.0	3253.0	2828.0	3386.0	3006.0	3115.0	3250.0	2661.0	3572.0	0.0	3077.0	3101.0	2662.0	3191.0	2751.0	4392.0	3008.0	3307.0	3640.0	4758.0	2686.0	3948.0	1291.0	2155.0	1580.0	1457.0	1306.0	1964.0	1255.0	1739.0	1608.0	2096.0	1685.0	1355.0	975.0	1519.0	1253.0	3148.0	1513.0	703.0	1726.0	1075.0	1116.0	1470.0	1452.0	2880.55	4239.23	2629.44	3977.37	3289.28	3363.22	2789.0	2668.0	2888.0	3525.0	2894.0	3164.0	3486.0	3091.0	3902.0	2619.0	2992.0	3326.0	2266.0	3266.0	2270.0	2959.0	2735.0	3547.0	340.0	485.0	455.0	399.0	651.0	471.0	282.0	326.0	227.0	400.0	594.0	357.0	468.0	418.0	439.0	452.0	466.0	350.0	1603.0	1401.0	2160.0	1434.0	1430.0	1400.0	2001.0	2702.0	1789.0	1606.0	2095.0	1794.0	3867.24	2232.03	2534.02	3466.63	3064.64	2834.55	3288.09	3007.0	2758.89	3938.3	3807.09	2310.17	2623.78	3184.18	2890.0	4041.72	2756.55	2260.75	1125.19	1031.78	1369.95	1429.54	1176.94	912.014	1033.05	969.025	908.38	1006.0	909.273	842.0	817.159	991.14	1084.3	1078.0	1196.08	1104.0	615.0	1058.0	1052.0	1079.0	1091.0	913.0	893.0	850.0	882.0	745.0	744.0	998.0	688.0	973.0	863.0	697.0	694.0	623.0	615.0	798.0	759.0	765.0	734.0	902.0	656.0	817.0	807.0	699.0	809.0
26040	ENSMUSG00000082262	Gm14730	0.0	0.0	0.0	0.0	0.0	1.066	2.201	3.23	0.0	2.135	2.178	0.0	2.356	1.132	1.128	2.352	2.345	1.124	1.117	1.113	1.114	3.514	1.108	0.0	0.0	0.0	2.387	0.0	0.0	1.122	1.132	2.356	2.34	1.129	0.0	1.126	0.0	0.0	0.0	0.0	3.571	2.332	0.0	4.787	2.331	0.0	1.115	3.563	4.167	6.055	0.0	0.0	0.0	3.529	3.522	3.55	1.118	0.0	0.0	1.124	4.754	1.123	1.121	2.349	1.133	2.319	1.127	1.124	1.261	1.128	1.119	5.066	0.0	2.381	0.0	1.112	1.127	1.116	0.0	3.494	0.0	1.122	1.108	0.0	1.126	0.0	2.335	1.115	0.0	0.0	3.402	1.633	0.0	0.0	1.061	0.0	1.087	0.0	0.0	0.0	3.847	0.0	1.079	4.679	1.079	0.0	0.0	3.449	0.0	1.09	0.0	1.055	3.36	3.636	1.086	1.069	1.247	1.081	1.1	0.0	1.088	1.078	4.683	1.089	0.0	0.0	0.0	2.26	0.0	1.088	1.102	0.0	2.219	2.288	0.0	1.07	0.0	2.106	1.036	0.0	1.625	3.164	0.0	0.0	0.0	0.0	2.111	0.0	0.0	2.826	1.03	0.0	0.0	0.0	0.0	2.126	1.043	1.04	0.0	0.0	1.043	0.0	1.044	1.057	0.0	0.0	0.0	1.05	1.054	0.0	1.039	1.044	0.0	3.198	0.0	2.096	2.118	4.388	2.114	1.043	2.09	1.047	18.058	1.326	1.318	0.0	2.884	0.0	1.326	1.342	0.0	2.834	0.0	2.976	3.048	1.426	1.317	4.555	4.218	1.374	10.54	0.0	1.263	2.922	0.0	0.0	0.0	0.0	0.0	0.0	0.0	0.0	0.0	0.0	0.0	0.0	0.0	0.0	0.0	0.0	0.0	0.0	0.0	0.0	2.86	4.553	0.0	1.307	0.0	4.241	2.904	0.0	2.972	0.0	0.0	2.961	0.0	0.0	4.284	1.325	1.904	0.0	0.0	2.126	4.274	2.125	5.39	4.33	5.376	1.108	1.097	0.0	4.698	2.121	2.135	2.123	0.0	3.294	2.386	4.294	2.113	1.029	0.0	2.089	0.0	0.0	0.0	0.0	1.029	0.0	0.0	0.0	0.0	0.0	0.0	2.081	0.0	1.488	0.0	1.472	1.537	2.452	0.0	1.434	5.482	1.385	1.495	0.0	0.0	1.496	0.0	0.0	0.0	0.0	1.427	0.0	0.0	1.532	2.919	0.0	0.0	1.483	0.0	0.0	0.0	3.365	1.437	3.45	0.0	4.81	3.563	2.357	0.0	4.859	3.689	1.53	3.664	7.255	2.385	2.785	2.39	0.0	0.0	0.0	0.0	1.032	0.0	0.0	0.0	0.0	0.0	0.0	0.0	0.0	1.024	1.022	1.029	0.0	0.0	0.0	1.025	1.344	0.0	0.0	1.032	0.0	0.0	1.322	1.411	0.0	0.0	0.0	0.0	0.0	1.4	0.0	0.0	1.67	0.0	0.0	0.0	1.365	0.0	0.0	0.0	1.136	1.147	0.0	1.238	0.0	2.52	3.586	1.318	4.661	0.0	0.0	0.0	0.0	3.161	1.033	1.034	2.848	0.0	0.0	1.03	0.0	0.0	2.1	1.028	0.0	0.0	1.288	0.0	1.038	2.113	1.042	1.035	1.04	0.0	1.03	1.029	1.03	1.039	0.0	0.0	0.0	0.0	2.107	1.038	0.0	0.0	0.0	3.828	1.036	0.0	2.096	1.032	0.0	0.0	1.034	1.035	0.0	1.034	0.0	0.0	0.0	0.0	0.0	0.0	0.0	0.0	0.0	0.0	0.0	0.0	0.0	0.0	0.0	0.0	0.0	0.0	0.0	0.0	0.0	0.0	0.0	0.0	0.0	0.0	0.0	0.0	0.0	0.0	0.0	0.0	0.0	0.0	0.0	0.0	0.0	0.0	1.036	0.0	2.113	0.0	0.0	0.0	6.643	4.616	4.681	3.294	0.0	5.461	2.167	1.044	0.0	0.0	4.56	1.073	1.083	0.0	4.505	0.0	0.0	0.0	1.081	0.0	0.0	0.0	0.0	0.0	0.0	0.0	1.058	0.0	0.0	0.0	0.0	2.224	6.557	3.182	6.677	3.16	8.794	6.569	6.373	3.163	1.05	3.367	14.717	10.576	3.308	4.191	7.432	6.3	3.139	5.31	11.443	5.315	6.357	6.45	11.097	5.258	0.0	0.0	0.0	1.033	1.036	1.034	0.0	0.0	1.04	0.0	0.0	0.0	0.0	0.0	0.0	0.0	0.0	1.044	0.0	0.0	0.0	1.081	0.0	0.0	1.089	0.0	0.0	0.0	0.0	0.0	0.0	0.0	0.0	0.0	0.0	1.001	0.0	1.002	1.002	0.0	0.0	0.0	0.0	0.0	0.0	0.0	0.0	0.0	0.0	0.0	0.0	0.0	0.0	1.002	0.0	0.0	1.021	2.116	2.085	2.112	0.0	0.0	1.035	1.023	0.0	0.0	0.0	2.089	0.0	0.0	1.036	0.0	2.75	2.414	1.03	1.03	0.0	1.034	1.194	0.0	1.112	8.43	2.304	0.0	3.56	4.822	3.571	2.355	2.322	2.372	3.598	2.36	3.633	2.363	0.0	2.359	1.124	0.0	2.659	2.558	3.919	2.564	1.204	1.199	0.0	1.346	0.0	0.0	0.0	0.0	0.0	0.0	0.0	3.141	0.0	0.0	1.063	0.0	2.053	1.016	8.227	9.239	4.117	4.096	3.326	7.239	3.074	0.0	1.074	0.0	2.045	9.204	5.119	4.109	4.101	5.148	9.263	3.105	4.217	2.131	0.0	1.263	0.0	1.261	0.0	1.286	0.0	0.0	0.0	0.0	2.719	2.742	3.108	4.625	1.378	0.0	1.416	5.076	1.444	5.69	1.416	0.0	1.428	0.0	0.0	0.0	1.032	1.042	0.0	0.0	2.386	3.607	4.973	1.136	0.0	2.451	5.242	6.069	0.0	5.222	3.541	4.335	1.139	2.521	6.612	12.691	3.576	0.0	0.0	0.0	0.0	0.0	0.0	0.0	0.0	0.0	0.0	0.0	0.0	0.0	0.0	0.0	0.0	0.0	0.0	2.811	2.775	1.267	0.0	1.256	1.296	2.804	0.0	1.271	2.82	1.268	0.0	2.121	0.0	2.117	2.096	2.126	1.045	2.118	2.114	2.115	2.113	5.799	3.369	3.208	1.038	3.341	2.337	4.527	3.204	0.0	0.0	0.0	1.035	0.0	1.048	0.0	2.091	1.032	2.09	0.0	0.0	1.041	3.16	1.048	3.154	0.0	1.155	0.0	0.0	0.0	1.203	1.181	1.27	1.232	1.254	1.289	1.25	2.567	1.306	5.59	0.0	2.766	1.631	0.0	1.272	0.0	1.282	0.0	0.0	1.239	6.9	1.296	1.229	1.271	0.0	0.0
26041	ENSMUSG00000031642	Sh3rf1	321.002	309.0	318.056	342.95	376.135	283.042	354.245	386.032	292.0	52.0	690.1	33.0	120.0	132.001	126.0	101.0	120.0	112.0	144.0	122.0	78.0	108.0	91.0	135.0	154.0	125.0	115.0	120.0	137.0	91.0	142.0	146.0	128.0	115.0	122.0	118.0	108.0	105.0	111.0	27.0	126.018	90.0	102.0	142.002	118.001	137.0	110.0	87.0	114.0	173.0	134.0	148.0	97.007	145.0	145.0	133.0	138.0	46.0	186.0	100.0	105.0	90.0	128.0	176.0	116.0	104.085	97.0	149.0	127.0	158.0	97.0	167.0	92.0	117.0	122.0	138.0	133.0	141.0	88.0	118.0	154.0	143.0	92.0	142.005	95.0	157.0	112.0	104.0	103.0	171.0	291.003	253.08	299.0	272.0	164.0	251.0	300.276	254.0	287.005	246.0	309.0	189.0	239.0	264.0	260.0	259.0	226.0	260.0	298.0	277.0	283.0	173.0	240.0	199.0	241.0	309.227	294.0	310.0	258.0	217.0	286.0	283.0	243.0	292.0	341.0	225.004	298.0	182.0	220.0	322.0	236.0	275.0	225.0	212.0	177.0	162.004	300.0	67.0	35.0	31.0	95.001	72.0	49.0	55.0	63.0	53.003	112.0	139.0	101.0	118.0	63.0	64.0	85.005	96.0	143.12	67.0	124.0	99.0	71.0	72.0	90.0	92.0	72.0	92.0	76.0	67.0	69.0	87.0	90.0	83.0	100.0	108.0	108.0	108.0	162.0	192.0	109.0	153.0	190.0	132.0	112.0	146.0	64.0	38.0	26.0	52.0	44.0	57.0	87.0	56.0	52.0	36.0	19.0	60.0	50.0	51.0	48.0	94.0	58.0	73.0	55.0	29.0	38.0	58.0	66.0	45.0	98.0	110.0	238.0	93.0	147.0	169.0	136.0	144.0	139.0	119.0	96.0	125.0	136.0	210.0	126.0	209.0	204.0	118.0	30.0	46.0	37.0	36.0	47.0	76.0	58.0	52.0	35.0	45.0	73.0	37.0	82.0	57.0	58.0	56.0	45.0	52.0	61.0	177.0	86.0	85.0	133.0	120.0	225.0	131.099	243.0	102.0	112.0	179.005	150.0	150.0	165.0	134.029	142.0	185.031	23.0	56.0	30.0	63.0	39.0	30.0	26.0	54.0	33.0	34.0	39.0	34.0	50.0	30.0	16.0	63.0	35.0	104.0	56.0	86.0	69.0	90.0	119.0	94.0	67.0	74.0	74.0	74.0	76.0	95.0	87.0	96.0	74.0	87.0	109.0	80.0	75.0	76.0	68.0	60.0	77.0	106.0	74.0	78.0	71.0	81.0	90.0	101.0	95.0	51.0	44.0	47.0	37.0	60.0	47.0	74.0	48.0	45.0	47.0	56.0	51.0	27.002	29.0	26.0	15.0	26.0	16.0	23.0	15.0	21.421	14.0	32.0	27.0	25.0	25.0	27.0	27.0	17.0	23.0	20.035	27.0	21.0	20.0	17.0	22.001	30.0	47.0	37.0	43.0	45.0	29.0	52.0	30.0	52.0	68.0	28.0	51.0	29.0	80.0	35.0	46.0	29.0	35.0	316.0	339.0	337.0	365.0	290.0	251.0	271.0	367.0	422.0	264.0	311.0	263.0	130.007	149.0	136.108	105.075	124.015	125.0	143.0	171.006	121.001	77.0	657.672	146.005	151.003	91.04	153.0	111.0	214.012	64.0	121.0	149.292	115.0	126.0	97.0	135.064	103.324	88.0	114.001	108.0	143.403	164.677	116.001	96.0	133.045	158.002	112.093	69.0	120.008	142.056	98.059	67.0	123.0	106.0	75.0	88.0	132.0	96.002	97.0	79.0	15.0	2.0	15.0	16.0	8.0	12.0	9.0	9.0	3.0	6.0	1.0	6.0	0.0	10.0	22.0	11.0	4.0	8.0	4.0	6.0	5.0	0.0	3.0	10.0	37.0	42.0	49.0	37.0	39.0	50.0	91.0	43.0	351.044	304.001	356.0	277.003	349.0	307.0	284.0	366.187	328.126	350.366	290.0	321.003	94.0	114.0	46.0	63.0	72.0	101.0	68.0	89.0	153.0	193.0	296.261	177.0	246.33	183.113	314.621	233.0	270.0	272.343	220.0	172.0	132.0	213.0	153.03	174.0	218.0	341.0	201.0	248.048	213.0	389.07	342.009	271.001	560.0	546.0	501.009	280.0	332.0	328.0	170.0	487.0	273.012	284.0	366.0	305.0	412.0	253.599	368.009	428.0	357.388	308.0	397.0	466.0	371.0	296.0	356.0	277.001	60.0	56.0	68.0	47.0	48.0	37.0	99.0	98.0	37.0	243.0	176.0	171.0	169.0	172.0	249.0	214.0	200.142	186.0	175.0	176.0	219.0	222.0	226.0	146.0	185.0	182.0	176.0	297.0	294.0	267.0	410.0	290.0	396.0	380.0	344.0	420.0	454.0	388.0	631.0	375.0	386.0	499.0	378.0	471.068	466.0	502.001	457.0	583.0	275.0	513.0	573.0	537.0	335.0	392.0	410.0	47.0	71.0	89.0	66.0	56.0	87.012	58.005	58.004	39.0	71.0	29.0	53.0	64.0	64.0	46.0	61.0	91.0	94.0	80.0	87.0	52.0	79.0	90.0	46.0	35.0	85.0	104.0	97.0	97.0	118.0	62.0	71.0	131.0	65.0	75.0	79.0	78.0	87.0	104.0	101.0	91.0	85.0	95.0	163.0	152.0	129.0	113.0	96.0	127.0	77.0	101.0	116.0	77.0	82.0	61.0	58.0	46.0	115.0	90.0	87.0	70.0	229.0	217.0	204.0	260.0	169.0	202.0	189.0	243.0	186.0	202.0	188.0	0.0	236.0	179.0	191.0	260.0	251.0	275.0	233.0	200.0	226.0	258.0	168.0	242.0	8.0	29.0	25.0	76.0	27.0	41.0	57.0	53.0	37.0	30.0	55.0	28.0	13.0	54.0	24.0	36.0	44.0	62.0	32.0	33.0	39.0	40.0	32.0	233.0	218.0	205.0	174.0	196.0	159.005	142.0	141.0	85.0	114.0	93.0	128.0	186.0	106.0	150.0	152.0	155.0	165.0	124.0	138.0	108.0	136.0	117.0	128.0	118.0	118.0	109.0	64.0	226.0	40.0	101.0	95.0	95.0	130.0	113.0	127.0	195.0	89.0	78.0	165.0	101.0	119.0	106.0	92.0	58.0	88.0	84.0	71.0	69.0	71.0	66.0	84.0	111.0	34.0	209.0	78.0	110.0	118.0	131.0	78.0	148.0	118.0	123.0	160.0	140.026	97.0	100.0	118.0	116.0	122.0	127.001	94.0	39.0	30.0	53.0	75.0	34.0	25.0	37.0	36.0	29.0	35.0	48.0	23.0	37.0	73.0	32.0	71.0	33.0	78.0	60.0	86.0	74.0	98.0	110.0	44.0	50.0	27.0	42.0	50.0	19.0	47.0	33.0	49.0	23.0	36.0	39.0	44.0	29.0	46.0	29.0	35.0	29.0	37.0	25.0	39.0	36.0	30.0	31.0
26042	ENSMUSG00000008348	Ubc	70876.7	29211.8	50590.0	74476.3	82823.9	61361.8	55448.8	76721.7	87532.9	7937.65	78355.7	9162.9	40733.5	42091.3	21368.6	64974.5	60324.7	49670.5	34886.4	56352.7	53368.5	66312.6	52144.6	36480.3	29678.4	42642.2	29003.1	24697.2	29599.7	32463.6	39658.3	29175.4	69437.3	24190.3	40094.5	20058.7	44958.7	32442.8	34801.4	3810.0	37427.4	77103.2	38146.3	58178.2	32842.6	21535.7	21393.6	40921.3	35026.4	25101.7	52259.7	47997.4	22404.3	57842.2	24505.9	36222.2	46127.9	23312.3	63496.0	38022.7	41347.0	17905.5	46741.4	40916.4	20456.6	65880.2	20508.6	49341.8	38084.0	36953.0	20461.9	65542.5	75878.4	37258.7	57649.0	50817.3	46200.8	37196.6	41957.5	47936.2	51310.0	78146.0	9608.53	30779.6	33876.8	36136.5	58913.2	35163.0	54986.6	62763.0	79682.7	97328.6	29400.3	52026.0	45404.2	58031.2	58450.2	71981.1	47647.7	46542.5	33144.1	44655.9	26990.6	111329.0	98225.1	72225.6	78945.9	42756.5	26413.2	43323.0	73357.3	20022.2	106175.0	68270.6	67061.4	44519.0	69278.6	48713.1	63284.4	46513.1	53554.4	40339.0	36944.7	87011.8	68423.9	90499.2	59772.2	38182.7	47339.6	61731.0	61760.4	76255.6	82877.8	61994.3	57573.5	33763.4	77343.7	23130.1	19377.3	4462.99	35896.2	26346.6	12861.1	23466.8	33619.4	28465.5	34875.6	28888.1	35516.8	33802.1	25426.4	38651.4	48075.6	35410.4	38205.5	38897.0	27371.0	30534.1	32341.6	11939.6	16198.9	15063.7	26465.6	17158.1	13723.6	14813.6	10632.6	19018.2	8248.07	25222.7	36064.3	34703.6	24315.2	17348.7	38283.0	35217.1	45486.1	25102.9	33240.4	41469.7	51893.0	27891.1	38433.0	32307.2	9576.67	24462.0	48407.7	23652.4	40037.9	28929.0	17764.6	44610.8	24545.0	37478.4	32350.6	20469.0	40685.7	32294.3	19265.6	47838.3	72512.6	22272.5	33293.2	54522.2	31431.2	63202.9	35469.0	28012.0	34972.0	25191.0	41532.0	14817.0	35986.0	64411.0	34194.0	26598.0	34937.0	19706.0	25922.0	38777.0	63739.0	26696.0	36765.0	20927.0	10821.8	5574.35	16845.4	12282.5	6355.45	6011.18	21869.5	10131.1	11014.3	18097.9	29391.8	15663.9	9416.25	17674.5	16125.5	29549.5	10188.6	12629.0	8489.01	46891.2	39685.9	22102.7	48138.6	104156.0	30724.3	56818.7	51221.5	78838.6	44318.7	41956.2	117868.0	84286.9	56499.1	62635.8	44189.7	53514.7	14714.4	13843.0	15664.9	23173.7	18267.8	14591.7	13290.1	12260.9	11392.5	17548.0	19949.4	17185.3	17790.6	9371.87	22213.5	17161.2	17478.0	9785.77	6095.0	17578.0	12802.8	9752.0	9445.0	10734.4	8190.0	10128.0	7430.81	9106.0	7256.66	8557.0	6522.36	12035.0	9823.79	7651.0	12800.0	6873.0	4035.0	9993.0	13677.0	12269.0	10054.9	6606.0	6958.0	11502.0	5118.72	10892.8	8838.33	9016.0	13957.0	14155.6	9538.99	5583.0	7728.49	14437.2	6730.46	12773.3	11591.5	13520.6	11474.8	7116.38	16755.9	10974.5	10685.7	9998.28	9371.02	11739.5	11372.5	12567.6	6344.36	11388.6	14753.2	17121.7	14247.1	8813.5	11445.3	11337.0	14556.9	7375.54	10177.6	7782.98	10956.3	9426.26	6711.03	10633.1	9339.66	18902.0	10053.1	24986.1	25253.3	25421.4	9877.63	15520.9	21447.5	16459.7	8423.04	12253.8	18434.1	7304.25	17872.1	11921.9	26807.2	9322.05	21275.6	110237.0	59701.7	109165.0	74724.1	100664.0	45882.0	61013.0	98109.3	107643.0	100333.0	68710.0	84273.9	83282.1	49848.0	54053.0	73176.9	33990.8	89168.6	32683.5	68425.6	76965.5	23038.5	49679.2	106631.0	32696.7	38485.6	57755.4	49447.9	52409.6	25598.2	64195.2	99882.7	70339.7	36094.6	53860.5	46112.8	31160.8	54645.1	67651.0	55086.3	78373.6	59941.5	42061.9	27360.5	58351.0	97518.6	36414.0	26678.7	63870.7	43865.6	49525.9	36309.2	46605.8	35202.9	49559.5	39956.5	61745.7	40753.0	66256.1	49023.0	5873.0	9689.0	7786.0	10380.0	10271.0	12980.0	20471.0	11202.0	10841.0	9808.0	4430.0	9644.0	7234.0	7320.0	9363.0	13539.0	7391.0	7558.0	7762.0	14366.0	4330.0	7992.0	9312.0	8351.0	10005.6	6983.63	4802.52	5573.19	8459.49	6689.0	30543.1	8127.0	54434.1	49315.5	36702.3	78672.6	43055.4	40774.8	67322.6	56770.5	50548.2	46452.2	53906.2	64440.4	32299.8	23093.7	16333.6	11188.5	13098.1	31016.0	13249.7	11866.6	28248.3	29792.2	87398.0	41028.0	57840.1	51601.1	49776.0	46474.0	80201.9	59520.3	38988.0	49414.9	43537.2	70782.0	31818.0	47845.2	59847.2	84186.2	56680.4	50333.6	29520.9	56767.5	61875.4	76397.2	140248.0	79087.7	187387.0	69835.3	69098.3	98652.4	87479.6	65333.6	65770.6	83418.2	102683.0	87872.9	105700.0	79899.8	73109.3	113239.0	103206.0	51386.9	141222.0	89316.8	82370.7	92409.5	60192.5	27947.6	21388.6	8956.86	23812.9	20749.4	31386.0	8876.86	28445.3	50430.6	9905.38	18675.9	17369.5	20544.8	40782.1	13266.8	18872.1	18994.7	10821.9	24728.2	23746.4	42010.2	29467.7	36142.4	21892.8	13190.4	25881.1	13875.1	16389.3	63631.6	46716.6	69949.3	69018.3	50668.2	57029.7	68219.6	56171.6	57441.1	57779.8	73916.8	41695.0	44009.3	59504.6	116329.0	27130.4	103449.0	87501.1	55764.0	32489.1	57890.1	45241.0	43634.4	58376.8	42883.5	54508.8	81681.8	32523.9	6551.33	40103.2	11385.7	12785.1	26008.6	20637.4	10337.6	22242.6	9341.45	23046.9	8587.73	21172.7	13697.9	10063.2	11947.1	25416.3	10969.4	9466.22	20027.5	25288.5	7423.75	7495.52	34729.0	6435.09	20606.9	39251.0	27609.0	74254.0	27873.0	52165.0	53466.0	45313.0	35907.0	39784.0	19887.0	36730.0	29111.0	40377.0	25389.0	47177.0	25617.0	15568.0	32934.0	49408.2	80868.3	41301.7	37098.4	28446.6	60151.8	11406.7	14188.9	12886.5	13110.7	7790.59	10741.0	6477.81	11894.0	7998.4	2786.0	12872.7	15269.8	23946.5	22754.2	14121.8	21319.9	24482.1	17330.4	22680.4	18799.1	22504.9	18885.2	24715.9	0.0	20089.7	23560.7	22373.9	19178.3	12002.1	25616.0	14548.0	12871.5	41276.5	33896.2	21463.0	33785.4	5107.0	11825.0	18323.0	28196.0	8426.0	15828.0	23867.0	26665.0	17547.0	8977.0	13199.0	11776.0	2854.0	15673.9	12605.0	22622.6	10036.7	5096.0	6451.78	6808.0	6748.62	10094.7	5929.0	45105.0	83221.7	35611.0	21482.6	22897.4	8837.4	15612.0	19594.0	59270.0	60292.0	35557.0	37307.1	17832.0	25709.0	22684.3	87520.0	70348.0	72166.8	22529.0	64284.0	47835.0	30763.0	83808.0	82516.0	16395.0	34003.0	33075.0	22704.0	79213.0	39393.0	29726.0	31699.0	9838.0	20219.0	37550.0	28570.0	18417.0	27836.0	37959.0	19203.0	54360.0	40409.0	29376.4	34908.9	25771.7	27754.7	30483.3	22845.1	13617.0	23713.1	47247.9	23890.7	20632.3	44412.4	42610.0	55593.9	36521.3	59615.0	32787.8	54565.6	71614.4	32867.1	47657.3	34444.5	64546.3	42413.2	34498.6	38317.2	16844.3	80854.5	69762.2	38432.5	18545.2	9303.03	9156.46	27220.5	16261.5	10368.1	17373.3	12229.2	16299.4	12662.9	18041.3	11251.1	8540.1	12974.7	15383.1	14948.5	20128.8	10619.0	4967.0	7381.0	10326.0	14655.0	14377.0	8676.57	6247.26	4152.14	5832.0	4743.0	4710.75	9657.51	4145.37	5004.0	5481.5	5893.92	5336.39	6511.0	3686.74	7992.59	5624.27	6231.72	3471.0	9386.68	3390.0	6683.0	13002.0	5211.92	4061.9
26043	ENSMUSG00000080835	Gm12137	0.0	0.0	0.0	0.0	0.0	0.0	0.0	0.0	0.0	0.0	0.0	0.0	0.0	0.0	0.0	0.0	0.0	0.0	0.0	0.0	0.0	0.0	0.0	0.0	0.0	0.0	0.0	0.0	0.0	0.0	0.0	0.0	0.0	0.0	0.0	0.0	0.0	0.0	0.0	0.0	0.0	0.0	0.0	0.0	0.0	0.0	0.0	0.0	0.0	0.0	0.0	0.0	0.0	0.0	0.0	0.0	0.0	0.0	0.0	0.0	0.0	0.0	0.0	0.0	0.0	0.0	0.0	0.0	0.0	0.0	0.0	0.0	0.0	0.0	0.0	0.0	0.0	0.0	0.0	0.0	0.0	0.0	0.0	0.0	0.0	0.0	0.0	0.0	0.0	0.0	0.0	0.0	0.0	0.0	0.0	0.0	0.0	0.0	0.0	0.0	0.0	0.0	0.0	0.0	0.0	0.0	0.0	0.0	0.0	0.0	0.0	0.0	0.0	0.0	0.0	0.0	0.0	0.0	0.0	0.0	0.0	0.0	0.0	0.0	0.0	0.0	0.0	0.0	0.0	0.0	0.0	0.0	0.0	0.0	0.0	0.0	0.0	0.0	0.0	0.0	0.0	0.0	0.0	0.0	0.0	0.0	0.0	0.0	0.0	0.0	0.0	0.0	0.0	0.0	0.0	0.0	0.0	0.0	0.0	0.0	0.0	0.0	0.0	0.0	0.0	0.0	0.0	0.0	0.0	0.0	0.0	0.0	0.0	0.0	0.0	0.0	0.0	0.0	0.0	0.0	0.0	0.0	0.0	0.0	0.0	0.0	0.0	0.0	0.0	0.0	0.0	0.0	0.0	0.0	0.0	0.0	0.0	0.0	0.0	0.0	0.0	0.0	0.0	0.0	0.0	0.0	0.0	0.0	0.0	0.0	0.0	0.0	0.0	0.0	0.0	0.0	0.0	0.0	0.0	0.0	0.0	0.0	0.0	0.0	0.0	0.0	0.0	0.0	0.0	0.0	0.0	0.0	0.0	0.0	0.0	0.0	0.0	0.0	0.0	0.0	0.0	0.0	0.0	0.0	0.0	0.0	0.0	0.0	0.0	0.0	0.0	0.0	0.0	0.0	0.0	0.0	0.0	0.0	0.0	0.0	0.0	0.0	0.0	0.0	0.0	0.0	0.0	0.0	0.0	0.0	0.0	0.0	0.0	0.0	0.0	0.0	0.0	0.0	0.0	0.0	0.0	0.0	0.0	0.0	0.0	0.0	0.0	0.0	0.0	0.0	0.0	0.0	0.0	0.0	0.0	0.0	0.0	0.0	0.0	0.0	0.0	0.0	0.0	0.0	0.0	0.0	0.0	0.0	0.0	0.0	0.0	0.0	0.0	0.0	0.0	0.0	0.0	0.0	0.0	0.0	0.0	0.0	0.0	0.0	0.0	0.0	0.0	0.0	0.0	0.0	0.0	0.0	0.0	0.0	0.0	0.0	0.0	0.0	0.0	0.0	0.0	0.0	0.0	0.0	0.0	0.0	0.0	0.0	0.0	0.0	0.0	0.0	0.0	0.0	0.0	0.0	0.0	0.0	0.0	0.0	0.0	0.0	0.0	0.0	0.0	0.0	0.0	0.0	0.0	0.0	0.0	0.0	0.0	0.0	0.0	0.0	0.0	0.0	0.0	0.0	0.0	0.0	0.0	0.0	0.0	0.0	0.0	0.0	0.0	0.0	0.0	0.0	0.0	0.0	0.0	0.0	0.0	0.0	0.0	0.0	0.0	0.0	0.0	0.0	0.0	0.0	0.0	0.0	0.0	0.0	0.0	0.0	0.0	0.0	0.0	0.0	0.0	0.0	0.0	0.0	0.0	0.0	0.0	0.0	0.0	0.0	0.0	0.0	0.0	0.0	0.0	0.0	0.0	0.0	0.0	0.0	0.0	0.0	0.0	0.0	0.0	0.0	0.0	0.0	0.0	0.0	0.0	0.0	0.0	0.0	0.0	0.0	0.0	0.0	0.0	0.0	0.0	0.0	0.0	0.0	0.0	0.0	0.0	0.0	0.0	0.0	0.0	0.0	0.0	0.0	0.0	0.0	0.0	0.0	0.0	0.0	0.0	0.0	0.0	0.0	0.0	0.0	0.0	0.0	0.0	0.0	0.0	0.0	0.0	0.0	0.0	0.0	0.0	0.0	0.0	0.0	0.0	0.0	0.0	0.0	0.0	0.0	0.0	0.0	0.0	0.0	0.0	0.0	0.0	0.0	0.0	0.0	0.0	0.0	0.0	0.0	0.0	0.0	0.0	0.0	0.0	0.0	0.0	0.0	0.0	0.0	0.0	0.0	0.0	0.0	0.0	0.0	0.0	0.0	0.0	0.0	0.0	0.0	0.0	0.0	0.0	0.0	0.0	0.0	0.0	0.0	0.0	0.0	0.0	0.0	0.0	0.0	0.0	0.0	0.0	0.0	0.0	0.0	0.0	0.0	0.0	0.0	0.0	0.0	0.0	0.0	0.0	0.0	0.0	0.0	0.0	0.0	0.0	0.0	0.0	0.0	0.0	0.0	0.0	0.0	0.0	0.0	0.0	0.0	0.0	0.0	0.0	0.0	0.0	0.0	0.0	0.0	0.0	0.0	0.0	0.0	0.0	0.0	0.0	0.0	0.0	0.0	0.0	0.0	0.0	0.0	0.0	0.0	0.0	0.0	0.0	0.0	0.0	0.0	0.0	0.0	0.0	0.0	0.0	0.0	0.0	0.0	0.0	0.0	0.0	0.0	0.0	0.0	0.0	0.0	0.0	0.0	0.0	0.0	0.0	0.0	0.0	0.0	0.0	0.0	0.0	0.0	0.0	0.0	0.0	0.0	0.0	0.0	0.0	0.0	0.0	0.0	0.0	0.0	0.0	0.0	0.0	0.0	0.0	0.0	0.0	0.0	0.0	0.0	0.0	0.0	0.0	0.0	0.0	0.0	0.0	0.0	0.0	0.0	0.0	0.0	0.0	0.0	0.0	0.0	0.0	0.0	0.0	0.0	0.0	0.0	0.0	0.0	0.0	0.0	0.0	0.0	0.0	0.0	0.0	0.0	0.0	0.0	0.0	0.0	0.0	0.0	0.0	0.0	0.0	0.0	0.0	0.0	0.0	0.0	0.0	0.0	0.0	0.0	0.0	0.0	0.0	0.0	0.0	0.0	0.0	0.0	0.0	0.0	0.0	0.0	0.0	0.0	0.0	0.0	0.0	0.0	0.0	0.0	0.0	0.0	0.0	0.0	0.0	0.0	0.0	0.0	0.0	0.0	0.0	0.0	0.0	0.0	0.0	0.0	0.0	0.0	0.0	0.0	0.0	0.0	0.0	0.0	0.0	0.0	0.0	0.0	0.0	0.0	0.0	0.0	0.0	0.0	0.0	0.0	0.0	0.0	0.0	0.0	0.0	0.0	0.0	0.0	0.0	0.0	0.0	0.0	0.0	0.0	0.0	0.0	0.0	0.0	0.0	0.0	0.0	0.0	0.0	0.0	0.0	0.0	0.0	0.0	0.0	0.0	0.0	0.0	0.0	0.0	0.0
26044	ENSMUSG00000095180	Rhox5	6.002	10.0	4.0	1.0	8.0	2.0	6.0	12.0	14.0	0.0	12.0	2.0	6.0	12.0	5.0	14.0	3.0	5.0	3.0	1.0	4.0	7.0	2.0	7.0	6.0	6.0	8.0	6.0	6.0	4.0	5.0	2.0	2.0	2.0	4.0	0.0	4.0	5.0	0.0	0.0	15.0	0.0	4.0	7.0	3.0	3.0	2.0	1.0	9.0	15.0	2.0	4.0	2.0	4.0	10.0	8.0	8.0	2.0	4.0	4.0	2.0	5.0	9.0	1.0	2.0	5.0	4.0	3.0	1.0	5.0	3.0	5.0	9.0	2.0	0.0	5.0	10.0	7.0	1.0	7.0	8.0	10.0	9.0	2.0	7.0	2.0	4.0	4.0	5.0	0.0	4.0	6.0	1.0	3.0	1.0	3.0	9.0	5.0	0.0	8.0	4.0	2.0	8.0	5.0	11.0	5.0	9.0	1.0	8.0	3.0	4.0	0.0	11.0	9.0	3.0	7.0	11.0	10.0	11.0	6.0	29.0	13.0	1.0	5.0	4.0	3.0	2.0	7.0	5.0	6.0	8.0	2.0	11.0	3.0	3.0	5.0	5.0	3.0	4.0	9.0	13.0	0.0	0.0	2.0	1.0	4.0	5.0	4.0	3.0	3.0	4.0	2.0	9.0	3.0	3.0	3.0	0.0	1.0	2.0	6.0	3.0	4.0	8.0	5.0	1.0	5.0	2.0	3.0	7.0	3.0	4.0	2.0	6.0	4.0	5.0	0.0	2.0	1.0	5.0	3.0	4.0	1.0	0.0	3.0	0.0	1.0	0.0	0.0	2.0	4.0	2.0	5.0	0.0	0.0	0.0	0.0	2.0	4.0	0.0	7.0	6.0	1.0	1.0	4.0	0.0	1.0	7.0	13.0	22.0	8.0	19.0	15.0	24.0	8.0	17.0	6.0	16.0	13.0	8.0	15.0	15.0	28.0	18.0	7.0	1.0	1.0	3.0	1.0	1.0	1.0	1.0	3.0	1.0	1.0	0.0	0.0	1.0	2.0	1.0	0.0	2.0	3.0	3.0	7.0	0.0	2.0	34.0	3.0	9.0	2.0	5.0	2.0	7.0	8.0	5.0	8.0	3.0	1.0	4.0	1.0	2.0	0.0	1.0	6.0	1.0	2.0	0.0	0.0	2.0	0.0	3.0	0.0	0.0	3.0	0.0	0.0	1.0	7.0	0.0	2.0	1.0	3.0	8.0	2.0	4.0	3.0	2.0	2.0	1.0	0.0	0.0	4.0	1.0	2.0	0.0	1.0	2.0	1.0	2.0	5.0	0.0	1.0	1.0	4.0	1.0	1.0	1.0	2.0	2.0	4.0	0.0	1.0	3.0	1.0	0.0	2.0	4.0	2.0	5.0	0.0	1.0	2.0	2.0	4.0	0.0	0.0	0.0	1.0	1.0	0.0	0.0	2.0	0.0	0.0	1.0	2.0	2.0	1.0	2.0	0.0	3.0	1.0	1.0	0.0	2.0	0.0	0.0	2.0	0.0	1.0	0.0	3.0	2.0	0.0	0.0	0.0	1.0	4.0	4.0	11.0	6.0	0.0	0.0	7.0	3.0	21.0	7.0	13.0	8.0	4.0	12.0	16.0	5.0	9.0	5.0	10.0	3.0	1.0	2.0	2.0	2.0	1.0	2.0	4.0	7.0	0.0	4.0	1.0	0.0	0.0	0.0	3.0	7.0	9.0	27.0	0.0	3.0	5.0	7.0	3.0	5.0	2.0	5.0	8.0	2.0	3.0	2.0	4.0	26.0	2.0	1.0	2.0	0.0	5.0	2.0	5.0	1.0	3.0	1.0	5.0	0.0	2.0	7.0	0.0	3.0	2.0	1.0	4.0	5.0	8.0	20.0	4.0	3.0	2.0	15.0	3.0	1.0	6.0	3.0	3.0	3.0	7.0	1.0	0.0	2.0	7.0	8.0	0.0	0.0	0.0	0.0	0.0	2.0	3.0	0.0	6.0	12.0	4.0	2.0	13.0	11.0	3.0	7.0	3.0	8.0	9.0	4.0	3.0	1.0	1.0	2.0	4.0	4.0	3.0	5.0	2.0	2.0	6.0	2.0	5.0	5.0	3.0	0.0	4.0	7.0	2.0	4.0	0.0	5.0	2.0	2.0	1.0	17.0	1.0	14.0	3.0	3.0	11.0	2.0	32.0	34.0	44.0	16.0	17.0	22.0	10.0	35.0	24.0	31.0	57.0	43.0	29.0	75.0	22.0	40.0	45.0	12.0	56.0	44.0	25.0	25.0	16.0	27.0	2.0	19.0	3.0	6.0	4.0	8.0	9.0	33.0	1.0	3.0	3.0	7.0	16.0	11.0	10.0	2.0	5.0	2.0	1.0	2.0	6.0	19.0	2.0	1.0	11.0	15.0	1.0	13.0	0.0	4.0	10.0	4.0	13.0	6.0	2.0	15.0	6.0	2.0	7.0	6.0	5.0	5.0	6.0	5.0	12.0	5.0	3.0	5.0	3.0	17.0	6.0	2.0	3.0	4.0	1.0	1.0	5.0	15.0	1.0	2.0	1.0	6.0	1.0	5.0	8.0	3.0	3.0	5.0	3.0	1.0	4.0	0.0	3.0	3.0	4.0	2.0	2.0	1.0	1.0	1.0	1.0	5.0	7.0	4.0	9.0	2.0	3.0	4.0	2.0	4.0	8.0	2.0	10.0	7.0	10.0	1.0	6.0	6.0	8.0	4.0	4.0	15.0	4.0	11.0	2.0	5.0	1.0	1.0	2.0	1.0	2.0	0.0	2.0	0.0	0.0	1.0	0.0	0.0	0.0	0.0	0.0	0.0	0.0	0.0	0.0	0.0	0.0	0.0	0.0	0.0	0.0	0.0	0.0	0.0	0.0	0.0	0.0	0.0	0.0	0.0	2.0	2.0	4.0	0.0	2.0	1.0	1.0	3.0	3.0	3.0	0.0	2.0	2.0	3.0	6.0	12.0	3.0	0.0	2.0	1.0	0.0	1.0	2.0	13.0	7.0	6.0	13.0	7.0	11.0	11.0	5.0	16.0	17.0	3.0	4.0	7.0	5.0	4.0	0.0	7.0	10.0	5.0	2.0	13.0	5.0	17.0	9.0	10.0	5.0	11.0	1.0	12.0	9.0	13.0	12.0	9.0	2.0	8.0	12.0	17.0	11.0	6.0	17.0	8.0	5.0	7.0	3.0	5.0	6.0	8.0	6.0	4.0	14.0	5.0	7.0	4.0	11.0	0.0	15.0	4.0	2.0	11.0	3.0	6.0	1.0	5.0	7.0	2.0	2.0	10.0	0.0	1.0	1.0	13.0	0.0	0.0	3.0	1.0	0.0	0.0	0.0	1.0	2.0	0.0	0.0	2.0	0.0	3.0	1.0	0.0	2.0	1.0	6.0	6.0	4.0	0.0	5.0	2.0	2.0	3.0	0.0	0.0	4.0	3.0	1.0	0.0	3.0	0.0	5.0	2.0	1.0	1.0	7.0	1.0	2.0	1.0	1.0	3.0	0.0	1.0	4.0	6.0
26045	ENSMUSG00000000378	Ccm2	727.974	882.496	724.007	1072.54	882.009	946.712	793.573	803.685	826.021	96.0	1596.42	94.416	621.999	624.044	470.863	519.033	648.436	657.684	570.002	592.001	490.259	616.0	555.0	723.043	603.012	641.014	554.0	581.999	546.0	609.358	597.0	629.004	527.0	564.0	575.044	524.002	583.0	533.001	551.008	38.0	642.001	506.814	551.485	467.039	796.001	593.004	631.62	471.0	503.003	600.015	667.014	616.001	564.002	827.0	682.001	533.107	629.08	445.999	847.082	563.0	482.622	542.184	499.35	670.0	543.706	531.015	537.0	644.0	604.214	655.0	573.001	695.001	454.001	618.001	501.051	689.042	523.092	585.109	578.999	563.0	750.522	510.001	556.0	604.999	650.309	649.0	641.137	555.999	668.001	384.624	603.0	586.001	555.037	637.999	498.001	711.486	650.0	566.999	817.999	643.001	640.001	622.0	594.999	636.007	594.0	462.999	818.004	502.999	725.0	563.0	709.0	456.238	795.013	757.008	636.0	582.001	593.001	643.0	620.0	643.0	659.002	662.001	537.999	696.001	691.0	690.0	677.0	466.0	661.0	663.0	593.998	622.999	580.999	626.999	463.001	491.127	778.001	376.0	239.0	336.001	514.0	307.0	286.004	336.0	301.011	388.0	428.0	470.684	439.166	461.001	453.001	432.208	429.0	513.0	588.169	400.019	494.014	425.186	376.0	307.0	279.932	307.021	444.01	265.0	209.302	401.009	239.0	255.991	264.001	334.001	361.024	498.344	353.681	404.849	583.159	587.0	495.398	493.077	482.247	501.038	458.002	586.033	597.0	502.0	140.0	399.0	408.0	455.0	445.0	443.0	353.0	464.0	314.0	421.0	393.0	376.0	536.0	444.0	305.0	447.0	636.0	391.001	587.0	519.0	582.0	328.0	159.0	190.0	174.0	108.0	141.0	199.0	213.0	307.0	238.0	332.0	142.0	186.0	227.0	128.0	121.0	101.0	155.0	139.0	141.0	186.0	182.0	205.0	253.001	296.0	251.0	194.0	254.0	179.0	309.0	196.0	261.001	247.0	246.0	343.0	246.001	214.0	230.0	831.999	487.0	458.013	613.001	743.315	834.0	699.017	1204.46	609.001	696.009	725.999	789.999	866.381	1016.3	857.0	516.0	714.004	211.0	174.999	177.0	315.135	219.004	214.0	205.0	235.003	180.0	206.0	243.0	213.0	224.999	155.06	166.017	183.964	195.003	90.0	61.0	127.0	102.0	108.0	126.0	91.001	93.0	96.0	93.0	93.001	92.0	90.0	101.999	104.001	73.0	149.0	132.0	110.0	78.0	79.0	98.0	102.0	114.0	107.0	115.0	109.0	92.0	148.0	128.0	101.0	99.0	139.0	151.0	173.0	142.0	229.0	190.001	221.0	148.0	198.001	162.0	160.0	144.0	140.176	174.869	189.357	133.259	148.0	139.001	105.0	126.027	69.0	250.306	190.106	219.713	173.353	143.995	178.0	183.995	95.027	192.945	137.711	173.21	135.242	169.999	117.25	122.134	151.0	136.0	227.0	189.0	202.0	181.0	176.999	141.0	207.001	229.0	157.0	185.0	192.999	364.0	139.0	204.999	163.0	159.001	534.001	556.0	783.999	653.0	736.0	286.001	377.001	657.0	859.0	657.0	481.0	552.0	577.025	522.05	595.065	550.02	518.0	526.317	447.029	606.188	553.0	554.079	339.491	640.474	413.056	429.055	484.001	539.5	719.0	433.018	636.02	813.115	565.129	415.151	480.023	553.161	409.38	555.399	510.0	525.613	502.655	495.005	604.318	436.212	642.006	907.022	617.001	312.001	533.008	398.001	439.0	451.0	595.845	488.488	447.323	370.001	496.001	541.647	510.999	509.629	108.0	214.0	140.0	183.0	130.0	267.0	280.0	163.0	176.0	280.0	110.0	186.0	165.0	149.0	148.0	262.0	198.0	174.0	194.0	179.0	175.0	106.0	183.0	142.0	158.0	124.0	101.0	136.0	118.0	157.999	404.001	128.0	532.122	630.848	649.001	571.007	694.0	663.098	637.395	740.841	730.127	674.602	654.478	621.209	378.001	352.0	258.0	272.001	360.0	445.0	382.0	368.001	349.925	422.001	902.429	377.022	662.294	711.044	952.582	436.044	693.036	740.414	558.0	435.004	317.0	786.691	290.0	542.0	520.001	765.043	432.001	799.377	476.0	722.687	830.905	801.997	1841.4	2093.93	2010.29	1233.07	1879.61	1506.93	946.001	1853.17	1113.29	1589.37	1885.0	1577.7	1706.27	1237.25	1687.51	2235.43	1645.0	1235.54	1906.09	2060.31	1422.02	1601.96	1464.1	1173.01	274.019	335.0	479.04	320.563	288.042	312.0	487.824	742.007	301.0	335.0	299.001	336.0	329.999	435.0	448.999	411.002	431.0	392.001	353.001	399.055	524.0	392.0	491.0	325.0	416.0	450.0	344.0	505.0	472.001	426.0	658.0	529.0	561.0	626.0	440.999	668.999	584.999	595.001	865.0	697.999	571.999	888.018	548.001	652.0	742.004	704.236	643.001	915.0	400.0	785.0	832.001	624.0	423.001	571.379	538.056	258.999	683.0	523.001	446.0	345.001	485.001	377.615	514.167	491.001	429.025	314.0	365.002	418.001	465.0	361.0	398.039	395.0	801.0	426.0	478.999	457.402	407.0	575.0	310.0	330.235	458.999	564.999	707.0	399.0	589.0	354.999	418.0	721.0	405.0	486.0	378.001	421.0	577.0	645.999	585.999	410.0	428.0	480.999	440.0	882.0	560.999	628.0	607.999	690.0	101.0	207.0	195.0	110.999	185.999	112.0	93.0	137.0	179.0	61.0	117.0	167.001	857.0	899.0	672.999	803.0	676.0	764.0	714.001	722.0	719.0	692.0	711.001	0.0	711.999	762.0	549.999	702.0	758.001	960.999	733.0	863.0	760.001	1106.0	675.0	997.999	131.0	261.999	246.0	282.0	227.0	334.001	252.999	290.0	229.0	269.0	282.001	195.0	36.0	164.0	141.0	422.0	201.0	68.0	115.0	59.0	145.0	107.0	125.0	548.346	776.999	569.002	664.0	673.0	601.141	539.001	493.0	623.0	807.0	555.0	684.0	699.001	480.0	764.0	572.999	637.0	659.0	511.0	579.0	444.0	601.0	528.0	812.999	99.0	208.0	170.0	95.0	165.0	141.0	139.0	170.0	59.0	166.0	170.0	135.0	132.0	227.0	132.0	115.0	127.0	110.0	367.0	326.0	602.0	382.0	325.0	376.0	471.0	545.0	389.0	374.0	533.0	317.0	684.0	437.0	581.0	676.0	686.0	582.935	675.0	578.0	470.055	693.0	745.999	413.172	503.999	657.0	567.0	765.03	570.885	484.011	213.045	164.0	279.0	292.104	188.0	146.999	231.0	194.0	215.401	187.195	172.001	188.001	190.999	222.0	216.0	168.0	249.0	166.0	79.0	142.0	132.0	199.001	220.0	222.0	165.0	150.0	185.0	137.0	195.0	190.0	172.001	211.0	140.0	188.0	195.0	151.0	190.0	155.0	108.0	146.0	191.0	242.0	126.0	175.999	174.0	153.0	172.0
26046	ENSMUSG00000081391	Gm11765	1.0	0.0	0.0	0.0	0.0	0.0	0.0	0.0	0.0	0.0	1.0	0.0	0.0	0.0	0.0	0.0	2.0	0.0	1.0	0.0	0.0	0.0	1.0	0.0	0.0	0.0	0.0	0.0	1.0	0.0	0.0	0.0	0.0	0.0	0.0	0.0	0.0	0.0	0.0	0.0	1.0	1.0	2.0	0.0	0.0	0.0	0.0	0.0	0.0	0.0	0.0	0.0	0.0	0.0	0.0	0.0	1.0	1.0	0.0	0.0	0.0	0.0	0.0	0.0	0.0	0.0	0.0	0.0	0.0	0.0	0.0	1.0	0.0	0.0	0.0	1.0	0.0	0.0	0.0	0.0	0.0	1.0	0.0	1.0	0.0	0.0	0.0	0.0	0.0	0.0	0.0	0.0	0.0	0.0	0.0	0.0	0.0	0.0	0.0	0.0	0.0	0.0	0.0	0.0	0.0	0.0	0.0	0.0	0.0	0.0	0.0	0.0	0.0	0.0	0.0	0.0	0.0	0.0	0.0	0.0	0.0	1.0	0.0	0.0	0.0	1.0	0.0	0.0	0.0	0.0	0.0	0.0	0.0	1.0	0.0	0.0	0.0	0.0	0.0	0.0	0.0	0.0	0.0	0.0	0.0	0.0	0.0	0.0	0.0	0.0	0.0	0.0	0.0	0.0	0.0	0.0	0.0	0.0	0.0	0.0	0.0	0.0	0.0	0.0	0.0	0.0	0.0	0.0	0.0	0.0	0.0	0.0	0.0	0.0	0.0	0.0	0.0	0.0	0.0	0.0	0.0	0.0	0.0	0.0	0.0	1.0	0.0	0.0	0.0	0.0	0.0	0.0	1.0	0.0	0.0	0.0	0.0	0.0	1.0	1.0	3.0	0.0	0.0	1.0	0.0	0.0	0.0	0.0	0.0	0.0	0.0	0.0	0.0	0.0	0.0	0.0	0.0	0.0	0.0	0.0	0.0	0.0	0.0	0.0	0.0	0.0	0.0	0.0	0.0	0.0	0.0	0.0	0.0	0.0	0.0	0.0	0.0	0.0	1.0	0.0	0.0	1.0	0.0	0.0	0.0	0.0	0.0	0.0	0.0	0.0	0.0	0.0	0.0	0.0	0.0	0.0	0.0	0.0	0.0	0.0	0.0	0.0	0.0	0.0	0.0	0.0	0.0	0.0	0.0	0.0	0.0	0.0	0.0	0.0	0.0	0.0	0.0	0.0	0.0	0.0	0.0	0.0	0.0	0.0	0.0	0.0	0.0	0.0	0.0	0.0	0.0	0.0	0.0	0.0	0.0	0.0	0.0	0.0	0.0	0.0	0.0	0.0	0.0	0.0	0.0	0.0	0.0	0.0	0.0	0.0	0.0	0.0	0.0	0.0	0.0	0.0	0.0	0.0	0.0	0.0	0.0	0.0	0.0	0.0	0.0	0.0	0.0	0.0	0.0	0.0	0.0	0.0	0.0	0.0	0.0	0.0	0.0	0.0	0.0	0.0	0.0	0.0	0.0	0.0	0.0	0.0	0.0	0.0	0.0	0.0	0.0	0.0	0.0	0.0	1.0	0.0	0.0	0.0	0.0	0.0	0.0	0.0	0.0	1.0	0.0	0.0	1.0	0.0	0.0	0.0	0.0	0.0	0.0	0.0	1.0	0.0	0.0	0.0	0.0	0.0	0.0	0.0	0.0	0.0	0.0	0.0	0.0	0.0	0.0	1.0	0.0	0.0	0.0	0.0	1.0	0.0	0.0	0.0	0.0	0.0	0.0	0.0	0.0	0.0	0.0	0.0	0.0	0.0	1.0	0.0	0.0	0.0	0.0	0.0	0.0	0.0	0.0	0.0	0.0	0.0	0.0	0.0	0.0	0.0	0.0	0.0	0.0	0.0	0.0	0.0	0.0	0.0	0.0	0.0	0.0	0.0	0.0	0.0	0.0	0.0	0.0	0.0	0.0	0.0	0.0	0.0	0.0	0.0	0.0	0.0	0.0	0.0	0.0	0.0	0.0	0.0	0.0	0.0	0.0	0.0	0.0	0.0	0.0	0.0	0.0	0.0	0.0	0.0	0.0	0.0	0.0	0.0	0.0	0.0	0.0	0.0	0.0	0.0	0.0	0.0	0.0	0.0	0.0	1.0	0.0	0.0	0.0	0.0	0.0	0.0	0.0	0.0	0.0	0.0	0.0	0.0	0.0	0.0	0.0	0.0	1.0	0.0	0.0	0.0	0.0	0.0	0.0	0.0	0.0	0.0	0.0	0.0	0.0	0.0	0.0	0.0	0.0	0.0	0.0	0.0	0.0	0.0	0.0	0.0	0.0	0.0	0.0	0.0	0.0	0.0	0.0	0.0	0.0	0.0	0.0	0.0	0.0	0.0	0.0	0.0	0.0	0.0	0.0	0.0	0.0	0.0	0.0	0.0	0.0	1.0	0.0	0.0	0.0	0.0	0.0	0.0	0.0	0.0	0.0	0.0	0.0	0.0	0.0	0.0	0.0	0.0	0.0	0.0	0.0	0.0	0.0	0.0	0.0	0.0	0.0	0.0	0.0	0.0	0.0	0.0	0.0	0.0	0.0	0.0	0.0	0.0	0.0	0.0	0.0	0.0	0.0	0.0	0.0	0.0	0.0	0.0	0.0	0.0	0.0	0.0	0.0	0.0	0.0	0.0	0.0	0.0	0.0	0.0	0.0	1.0	1.0	0.0	0.0	0.0	0.0	0.0	0.0	0.0	0.0	0.0	0.0	0.0	0.0	0.0	0.0	0.0	1.0	0.0	0.0	0.0	0.0	1.0	1.0	0.0	0.0	0.0	0.0	0.0	0.0	0.0	0.0	0.0	0.0	0.0	1.0	0.0	0.0	0.0	0.0	0.0	0.0	0.0	0.0	0.0	0.0	0.0	0.0	0.0	0.0	0.0	0.0	0.0	0.0	0.0	0.0	0.0	0.0	0.0	0.0	0.0	1.0	1.0	0.0	0.0	0.0	1.0	0.0	0.0	0.0	0.0	0.0	2.0	0.0	0.0	0.0	0.0	0.0	0.0	0.0	1.0	0.0	1.0	0.0	0.0	0.0	0.0	0.0	0.0	0.0	1.0	0.0	0.0	0.0	0.0	0.0	0.0	0.0	0.0	0.0	0.0	0.0	0.0	0.0	0.0	0.0	0.0	0.0	0.0	0.0	0.0	0.0	0.0	0.0	0.0	0.0	0.0	0.0	0.0	0.0	0.0	0.0	0.0	0.0	0.0	0.0	0.0	0.0	0.0	0.0	0.0	0.0	0.0	0.0	0.0	0.0	0.0	0.0	0.0	0.0	0.0	0.0	0.0	0.0	0.0	0.0	0.0	0.0	0.0	0.0	0.0	0.0	0.0	0.0	0.0	0.0	0.0	0.0	0.0	0.0	0.0	0.0	0.0	0.0	0.0	0.0	0.0	0.0	0.0	0.0	0.0	0.0	1.0	0.0	0.0	0.0	0.0	0.0	0.0	0.0	0.0	0.0	1.0	0.0	0.0	0.0	0.0	0.0	1.0	1.0	0.0	0.0	0.0	0.0	0.0	0.0
26047	ENSMUSG00000100720	Gm10075	0.0	1.331	1.851	2.787	8.838	0.0	1.344	1.307	0.0	0.0	2.951	0.0	0.0	0.0	0.0	0.0	1.567	0.0	1.444	0.0	0.0	1.508	1.452	0.0	0.0	0.0	1.517	0.0	0.0	0.0	0.0	3.281	0.0	0.0	0.0	0.0	0.0	0.0	1.506	0.0	0.0	0.0	0.0	0.0	0.0	0.0	1.453	3.486	0.0	1.552	0.0	0.0	0.0	1.485	1.49	0.0	1.501	0.0	1.518	1.448	0.0	1.451	0.0	0.0	0.0	0.0	0.0	0.0	3.694	0.0	0.0	0.0	0.0	0.0	3.432	0.0	1.456	0.0	0.0	1.528	0.0	1.452	0.0	0.0	0.0	0.0	0.0	0.0	0.0	0.0	3.134	0.0	0.0	3.537	1.388	1.455	0.0	0.0	7.367	3.259	0.0	0.0	0.0	0.0	7.175	0.0	1.439	0.0	1.439	0.0	0.0	4.67	0.0	0.0	1.426	0.0	0.0	1.546	2.051	0.0	0.0	0.0	0.0	0.0	1.479	1.842	0.0	0.0	0.0	0.0	0.0	0.0	0.0	0.0	0.0	3.145	0.0	0.0	0.0	0.0	0.0	1.281	0.0	0.0	0.0	0.0	0.0	0.0	0.0	0.0	0.0	0.0	0.0	0.0	0.0	0.0	0.0	0.0	0.0	0.0	0.0	0.0	0.0	1.634	0.0	0.0	0.0	0.0	0.0	0.0	0.0	0.0	0.0	0.0	0.0	1.293	3.075	0.0	0.0	0.0	0.0	0.0	1.647	0.0	0.0	0.0	0.0	1.492	0.0	0.0	0.0	0.0	0.0	0.0	0.0	1.416	0.0	0.0	0.0	0.0	0.0	0.0	1.558	0.0	0.0	0.0	0.0	0.0	0.0	0.0	0.0	0.0	0.0	0.0	0.0	0.0	0.0	0.0	0.0	0.0	0.0	0.0	0.0	0.0	0.0	0.0	0.0	0.0	0.0	0.0	0.0	0.0	0.0	0.0	0.0	0.0	0.0	1.434	0.0	0.0	0.0	0.0	0.0	0.0	2.751	0.0	3.022	0.0	1.318	0.0	4.559	1.26	0.0	1.377	1.339	1.329	1.37	0.0	2.74	0.0	0.0	0.0	0.0	0.0	0.0	0.0	1.269	0.0	0.0	0.0	1.329	0.0	0.0	0.0	0.0	0.0	0.0	2.39	1.144	0.0	0.0	0.0	0.0	0.0	0.0	0.0	0.0	0.0	0.0	0.0	2.428	0.0	2.412	1.144	0.0	0.0	0.0	0.0	0.0	0.0	0.0	2.371	0.0	0.0	1.167	0.0	2.472	0.0	0.0	0.0	0.0	0.0	0.0	0.0	0.0	0.0	0.0	0.0	0.0	1.522	0.0	0.0	0.0	0.0	0.0	0.0	0.0	0.0	0.0	0.0	0.0	0.0	0.0	0.0	0.0	0.0	0.0	0.0	1.193	0.0	1.17	0.0	0.0	0.0	1.229	0.0	0.0	0.0	0.0	0.0	0.0	0.0	0.0	0.0	0.0	0.0	0.0	1.667	0.0	0.0	0.0	0.0	0.0	10.946	0.0	9.652	3.631	13.23	7.497	0.0	3.497	5.509	11.175	11.427	5.39	1.145	2.399	2.34	0.0	0.0	0.0	0.0	1.145	0.0	0.0	0.0	0.0	0.0	0.0	0.0	2.365	0.0	0.0	1.143	2.376	0.0	1.151	0.0	0.0	0.0	2.367	0.0	0.0	0.0	0.0	0.0	0.0	1.152	6.165	1.142	0.0	0.0	1.142	0.0	0.0	1.441	0.0	1.146	0.0	1.139	0.0	0.0	1.136	0.0	0.0	0.0	0.0	0.0	0.0	1.039	0.0	0.0	0.0	0.0	0.0	0.0	0.0	0.0	0.0	0.0	0.0	0.0	0.0	0.0	0.0	0.0	0.0	0.0	0.0	0.0	0.0	0.0	0.0	0.0	0.0	0.0	0.0	0.0	4.109	1.258	0.0	0.0	0.0	0.0	2.619	2.613	0.0	0.0	0.0	0.0	0.0	0.0	1.256	0.0	0.0	0.0	2.963	1.32	1.419	0.0	1.349	2.055	1.373	1.36	2.929	0.0	0.0	0.0	0.0	0.0	3.151	0.0	5.956	3.067	0.0	0.0	0.0	2.831	1.362	3.001	4.418	13.799	2.82	1.31	0.0	0.0	0.0	0.0	0.0	2.155	8.762	4.391	0.0	0.0	1.624	4.214	1.344	0.0	0.0	6.009	0.0	0.0	3.951	0.0	0.0	0.0	0.0	0.0	0.0	0.0	1.263	0.0	0.0	0.0	0.0	1.306	0.0	0.0	0.0	0.0	0.0	0.0	0.0	1.253	0.0	0.0	0.0	0.0	0.0	0.0	0.0	0.0	0.0	0.0	0.0	0.0	1.035	0.0	1.042	0.0	0.0	0.0	0.0	0.0	0.0	0.0	0.0	0.0	1.043	0.0	0.0	0.0	1.035	0.0	3.173	0.0	1.03	0.0	0.0	1.247	0.0	2.756	0.0	0.0	1.282	0.0	0.0	0.0	2.693	2.626	0.0	0.0	2.734	0.0	1.333	1.315	0.0	2.72	0.0	1.288	0.0	4.157	0.0	0.0	0.0	0.0	0.0	1.577	0.0	1.335	0.0	1.341	0.0	0.0	0.0	0.0	0.0	1.312	0.0	0.0	1.313	1.619	0.0	0.0	0.0	0.0	0.0	0.0	0.0	4.249	0.0	0.0	0.0	0.0	1.845	0.0	0.0	0.0	0.0	2.922	0.0	0.0	2.938	0.0	3.089	0.0	0.0	0.0	0.0	0.0	0.0	0.0	1.342	0.0	9.838	0.0	3.026	0.0	0.0	5.77	0.0	0.0	2.304	0.0	0.0	1.343	0.0	0.0	0.0	0.0	0.0	1.345	1.382	1.386	0.0	1.935	0.0	0.0	0.0	1.812	1.991	0.0	0.0	0.0	0.0	0.0	0.0	3.177	0.0	0.0	1.36	0.0	2.853	0.0	0.0	0.0	0.0	0.0	0.0	2.532	1.259	0.0	1.184	0.0	0.0	0.0	0.0	0.0	0.0	0.0	2.018	0.0	1.007	0.0	0.0	0.0	0.0	0.0	0.0	0.0	0.0	0.0	0.0	0.0	0.0	0.0	0.0	0.0	1.396	1.383	0.0	0.0	0.0	0.0	0.0	0.0	0.0	0.0	0.0	0.0	1.353	0.0	0.0	0.0	0.0	0.0	1.323	0.0	1.282	1.331	1.336	0.0	1.268	0.0	0.0	0.0	0.0	0.0	0.0	0.0	0.0	0.0	0.0	0.0	1.25	0.0	0.0	0.0	0.0	0.0	0.0	0.0	0.0	0.0	0.0	0.0	0.0	0.0	0.0	0.0	1.435	1.461	0.0	0.0	0.0	1.557	0.0	0.0	0.0	0.0	0.0	0.0	0.0	0.0	0.0	0.0	0.0	0.0	0.0	3.506	0.0	0.0	0.0	0.0	0.0
26048	ENSMUST00000120698		0.0	0.0	0.0	0.0	0.0	0.0	0.0	0.0	0.0	0.0	0.0	0.0	0.0	0.0	0.0	0.0	0.0	0.0	0.0	0.0	0.0	0.0	0.0	0.0	0.0	0.0	0.0	0.0	0.0	0.0	0.0	0.0	0.0	0.0	0.0	0.0	0.0	0.0	0.0	0.0	0.0	0.0	0.0	0.0	0.0	0.0	0.0	0.0	0.0	0.0	0.0	0.0	0.0	0.0	0.0	0.0	0.0	0.0	0.0	0.0	0.0	0.0	0.0	0.0	0.0	0.0	0.0	0.0	0.0	0.0	0.0	0.0	0.0	0.0	0.0	0.0	0.0	0.0	0.0	0.0	0.0	0.0	0.0	0.0	0.0	0.0	0.0	0.0	0.0	0.0	0.0	0.0	0.0	0.0	0.0	0.0	0.0	0.0	0.0	0.0	0.0	0.0	0.0	0.0	0.0	0.0	0.0	0.0	0.0	0.0	0.0	0.0	0.0	0.0	0.0	0.0	0.0	0.0	0.0	0.0	0.0	0.0	0.0	0.0	0.0	0.0	0.0	0.0	0.0	0.0	0.0	0.0	0.0	0.0	0.0	0.0	0.0	0.0	0.0	0.0	0.0	0.0	0.0	0.0	0.0	0.0	0.0	0.0	0.0	0.0	0.0	0.0	0.0	0.0	0.0	0.0	0.0	0.0	0.0	0.0	0.0	0.0	0.0	0.0	0.0	0.0	0.0	0.0	0.0	0.0	0.0	0.0	0.0	0.0	0.0	0.0	0.0	0.0	0.0	0.0	0.0	0.0	0.0	0.0	0.0	0.0	0.0	0.0	0.0	0.0	0.0	0.0	0.0	0.0	0.0	0.0	0.0	0.0	0.0	0.0	0.0	0.0	0.0	0.0	0.0	0.0	0.0	0.0	0.0	0.0	0.0	0.0	0.0	0.0	0.0	0.0	0.0	0.0	0.0	0.0	0.0	0.0	0.0	0.0	0.0	0.0	0.0	0.0	0.0	0.0	0.0	0.0	0.0	0.0	0.0	0.0	0.0	0.0	0.0	0.0	0.0	0.0	0.0	0.0	0.0	0.0	0.0	0.0	0.0	0.0	0.0	0.0	0.0	0.0	0.0	0.0	0.0	0.0	0.0	0.0	0.0	0.0	0.0	0.0	0.0	0.0	0.0	0.0	0.0	0.0	0.0	0.0	0.0	0.0	0.0	0.0	0.0	0.0	0.0	0.0	0.0	0.0	0.0	0.0	0.0	0.0	0.0	0.0	0.0	0.0	0.0	0.0	0.0	0.0	0.0	0.0	0.0	0.0	0.0	0.0	0.0	0.0	0.0	0.0	0.0	0.0	0.0	0.0	0.0	0.0	0.0	0.0	0.0	0.0	0.0	0.0	0.0	0.0	0.0	0.0	0.0	0.0	0.0	0.0	0.0	0.0	0.0	0.0	0.0	0.0	0.0	0.0	0.0	0.0	0.0	0.0	0.0	0.0	0.0	0.0	0.0	0.0	0.0	0.0	0.0	0.0	0.0	0.0	0.0	0.0	0.0	0.0	0.0	0.0	0.0	0.0	0.0	0.0	0.0	0.0	0.0	0.0	0.0	0.0	0.0	0.0	0.0	0.0	0.0	0.0	0.0	0.0	0.0	0.0	0.0	0.0	0.0	0.0	0.0	0.0	0.0	0.0	0.0	0.0	0.0	0.0	0.0	0.0	0.0	0.0	0.0	0.0	0.0	0.0	0.0	0.0	0.0	0.0	0.0	0.0	0.0	0.0	0.0	0.0	0.0	0.0	0.0	0.0	0.0	0.0	0.0	0.0	0.0	0.0	0.0	0.0	0.0	0.0	0.0	0.0	0.0	0.0	0.0	0.0	0.0	0.0	0.0	0.0	0.0	0.0	0.0	0.0	0.0	0.0	0.0	0.0	0.0	0.0	0.0	0.0	0.0	0.0	0.0	0.0	0.0	0.0	0.0	0.0	0.0	0.0	0.0	0.0	0.0	0.0	0.0	0.0	0.0	0.0	0.0	0.0	0.0	0.0	0.0	0.0	0.0	0.0	0.0	0.0	0.0	0.0	0.0	0.0	0.0	0.0	0.0	0.0	0.0	0.0	0.0	0.0	0.0	0.0	0.0	0.0	0.0	0.0	0.0	0.0	0.0	0.0	0.0	0.0	0.0	0.0	0.0	0.0	0.0	0.0	0.0	0.0	0.0	0.0	0.0	0.0	0.0	0.0	0.0	0.0	0.0	0.0	0.0	0.0	0.0	0.0	0.0	0.0	0.0	0.0	0.0	0.0	0.0	0.0	0.0	0.0	0.0	0.0	0.0	0.0	0.0	0.0	0.0	0.0	0.0	0.0	0.0	0.0	0.0	0.0	0.0	0.0	0.0	0.0	0.0	0.0	0.0	0.0	0.0	0.0	0.0	0.0	0.0	0.0	0.0	0.0	0.0	0.0	0.0	0.0	0.0	0.0	0.0	0.0	0.0	0.0	0.0	0.0	0.0	0.0	0.0	0.0	0.0	0.0	0.0	0.0	0.0	0.0	0.0	0.0	0.0	0.0	0.0	0.0	0.0	0.0	0.0	0.0	0.0	0.0	0.0	0.0	0.0	0.0	0.0	0.0	0.0	0.0	0.0	0.0	0.0	0.0	0.0	0.0	0.0	0.0	0.0	0.0	0.0	0.0	0.0	0.0	0.0	0.0	0.0	0.0	0.0	0.0	0.0	0.0	0.0	0.0	0.0	0.0	0.0	0.0	0.0	0.0	0.0	0.0	0.0	0.0	0.0	0.0	0.0	0.0	0.0	0.0	0.0	0.0	0.0	0.0	0.0	0.0	0.0	0.0	0.0	0.0	0.0	0.0	0.0	0.0	0.0	0.0	0.0	0.0	0.0	0.0	0.0	0.0	0.0	0.0	0.0	0.0	0.0	0.0	0.0	0.0	0.0	0.0	0.0	0.0	0.0	0.0	0.0	0.0	0.0	0.0	0.0	0.0	0.0	0.0	0.0	0.0	0.0	0.0	0.0	0.0	0.0	1.0	0.0	1.0	1.0	0.0	0.0	0.0	0.0	0.0	0.0	0.0	0.0	0.0	0.0	0.0	0.0	0.0	0.0	0.0	0.0	0.0	0.0	0.0	0.0	0.0	0.0	0.0	0.0	0.0	0.0	0.0	0.0	0.0	0.0	0.0	0.0	0.0	0.0	0.0	0.0	0.0	0.0	0.0	0.0	0.0	0.0	0.0	0.0	0.0	0.0	0.0	0.0	0.0	0.0	0.0	0.0	0.0	0.0	0.0	0.0	0.0	0.0	0.0	0.0	0.0	0.0	0.0	0.0	0.0	0.0	0.0	0.0	0.0	0.0	0.0	0.0	0.0	0.0	0.0	0.0	0.0	0.0	0.0	0.0	0.0	0.0	0.0	0.0	0.0	0.0	0.0	0.0	0.0	0.0	0.0	0.0	0.0	0.0	0.0	0.0	0.0	0.0	0.0	0.0	1.0	0.0	0.0	0.0	0.0	0.0	0.0	0.0	0.0	0.0	1.0	0.0	0.0	0.0
26049	ENSMUSG00000022663	Atg3	2669.23	2506.17	2934.78	2917.38	3048.95	2644.03	2951.32	3125.97	2630.96	392.938	6075.28	352.55	2415.43	3019.25	2467.33	2254.25	2868.14	2980.91	2344.99	2095.55	2158.94	2412.53	3084.31	2698.4	2390.13	2129.2	2227.03	2463.0	2215.48	2278.41	2447.99	2502.66	2579.28	2593.09	2490.34	2804.15	2361.04	2208.41	2654.0	65.0	3077.01	2606.11	2579.24	2240.28	2727.01	2469.02	2472.07	2576.73	2205.3	2825.0	2398.52	2167.0	2260.05	2604.03	2969.98	2557.15	2562.32	1915.0	2746.03	2320.72	2019.13	2182.07	2133.87	2856.44	2434.78	2675.29	2172.19	2993.01	2167.91	2684.88	2305.29	2803.07	2282.01	2125.95	2371.74	2398.27	2373.82	2471.04	2486.71	2417.38	3421.86	2286.14	2200.32	2681.51	2633.89	2950.0	2387.23	3187.54	2240.42	1724.7	2465.85	3201.74	2612.0	2682.93	2008.64	2222.04	2004.63	1834.0	2786.11	2644.0	2387.52	2091.0	2555.12	2092.79	2228.02	2805.96	2989.26	2182.94	2720.1	2377.0	2169.09	2058.84	2068.0	2963.14	2435.0	2715.93	2514.0	2282.01	1987.0	2180.0	2620.87	2814.92	2392.01	2793.0	2341.0	2499.3	2548.0	1833.0	2079.76	3009.0	2046.97	2095.0	2913.72	1731.23	2115.09	2003.62	3069.0	1786.61	1401.61	5161.12	4131.13	1349.41	1435.0	1760.17	1524.0	1741.73	1762.3	1813.6	1690.91	1894.34	1679.54	1418.0	1881.73	1407.55	2196.9	1298.09	1812.06	1248.74	624.059	782.747	1002.03	810.614	441.052	1105.54	1091.46	582.002	773.372	1035.07	1060.88	1150.08	1418.28	2101.87	2007.61	1411.31	2078.01	1988.23	1577.83	1815.9	1912.73	1799.0	2118.28	1731.78	1835.0	2238.0	611.0	2006.0	2057.0	1825.0	2231.0	1916.0	1736.0	2225.0	1425.0	1727.0	1936.0	1744.0	2284.0	2084.0	1446.0	1549.0	2655.0	1384.0	2042.0	2078.0	2556.0	2224.0	228.0	337.0	146.0	552.0	400.0	316.0	267.0	141.0	393.0	150.0	105.0	457.0	468.0	169.0	204.0	440.0	471.0	330.0	943.0	781.0	915.0	881.0	1271.0	1224.0	1342.0	994.0	1077.0	1245.0	1470.0	1021.0	1576.0	1457.0	1483.0	1232.0	1213.0	1095.0	1133.0	2763.93	2098.34	1552.1	2639.02	1980.69	2560.82	1983.0	2840.88	1779.73	1715.15	3382.64	3419.0	3377.7	3292.6	2209.12	1841.05	2696.86	861.0	778.998	576.03	989.03	786.385	607.992	736.995	915.975	823.985	789.001	671.0	756.499	704.878	723.133	773.062	852.53	772.29	2331.0	1930.0	2210.0	1844.0	2350.0	2082.0	2328.0	2096.0	1915.0	1997.0	1972.0	1765.0	2063.0	1674.0	2117.0	2318.0	2479.0	2448.0	1739.0	2139.0	2084.0	1766.0	2071.0	2481.0	2023.0	2019.0	2348.0	1982.0	1904.0	2202.0	2484.0	2693.0	820.0	614.0	464.0	631.0	1048.0	504.0	1071.0	800.0	585.0	715.0	851.0	617.0	697.116	922.661	700.486	588.111	603.407	822.066	635.599	541.895	586.546	896.929	767.433	832.974	737.589	726.433	734.745	853.389	592.754	603.742	591.877	681.188	537.029	686.689	786.22	583.01	615.0	595.0	922.0	1093.0	801.0	888.0	601.0	720.0	1076.0	788.0	679.0	797.0	704.0	1439.0	633.0	828.0	731.0	859.0	4386.0	4156.0	4016.0	3554.0	3303.0	3704.0	3945.0	3464.0	4101.0	3389.0	3807.0	3974.0	3214.07	2706.79	1999.55	2471.05	2385.71	2359.71	2120.89	2654.09	2790.71	2017.61	1519.41	2935.54	2044.19	1882.83	2182.4	2596.02	3429.18	1692.86	2757.36	3380.83	2795.75	1613.18	2527.98	2725.04	2174.29	2321.94	2754.98	2344.58	3098.98	2564.17	2097.87	2136.48	2983.9	3506.08	2637.54	1513.79	2318.86	1828.5	2069.5	1713.15	2551.22	2023.55	2091.75	1574.82	2389.28	2070.85	1892.38	2532.86	365.0	620.0	483.0	595.0	683.0	574.0	716.0	498.0	446.0	588.0	344.0	477.0	421.0	458.0	643.0	778.0	434.0	620.0	443.0	432.0	394.0	225.0	468.0	616.0	313.004	360.0	306.0	375.0	335.0	331.0	967.961	294.0	2930.89	3143.88	3121.63	2760.18	3457.08	3270.43	3097.43	3239.62	3189.26	3289.17	3248.4	2801.29	2301.34	3607.55	2615.0	1898.21	2611.42	3386.3	2112.0	2617.02	1788.11	1890.04	2704.31	2015.12	1996.94	1882.77	2499.43	1904.0	3187.05	2512.35	2045.24	2078.31	1299.21	2503.61	1425.98	2088.03	2134.72	3069.35	2457.17	2619.07	2164.0	2760.37	2368.17	2146.22	6724.34	7686.31	9453.71	4704.2	6980.09	6174.38	3889.91	5329.78	4933.08	7602.62	6843.45	5525.72	6582.39	6607.71	6412.72	9737.39	7191.61	4632.0	7894.68	7694.1	5791.16	5700.5	6288.27	4618.47	1613.28	2904.33	2822.98	1842.55	1680.92	5073.94	2634.83	3775.41	2530.0	1730.12	1770.77	1669.02	2445.97	2009.01	3039.19	2177.01	2235.0	1959.01	2372.0	2202.79	2057.3	2490.0	2781.0	1759.0	2213.27	2894.36	2028.94	2114.0	2136.0	3092.0	3180.02	2089.0	2596.0	3236.02	2338.0	2780.0	2850.0	2873.0	4454.0	2743.0	2959.95	4230.0	1965.0	3744.23	3604.0	2782.0	1976.77	3788.35	2233.0	3386.0	3887.02	2210.0	2342.16	3504.56	1936.0	2053.93	2026.03	2427.79	2994.67	1945.52	1923.69	2347.88	1888.0	4679.57	2102.39	2089.3	1628.35	2655.0	2221.01	2093.18	1759.04	3520.8	5369.0	2078.0	1835.0	1337.04	2027.2	2083.0	2347.34	1470.38	1668.0	2149.0	1709.0	1824.0	1993.0	1999.0	1996.0	2152.0	1928.0	2138.0	1900.0	2147.0	1486.0	2116.0	1577.0	1777.0	2109.0	1913.0	2296.0	3553.0	2937.0	2913.0	2372.0	2661.0	1199.0	1560.0	1457.0	1369.0	1335.0	826.0	1123.0	882.0	1360.0	1513.0	1295.0	954.0	3066.0	2492.0	2181.0	2437.0	1694.0	2744.0	2592.0	2395.0	2198.0	2027.0	2232.0	0.0	2072.0	1781.0	1740.0	2765.0	2399.0	2615.0	2656.0	2445.0	2206.0	3272.0	1904.0	3407.0	1088.0	1043.0	1551.0	1431.0	978.0	1391.0	1249.0	802.0	1089.0	1148.0	1405.0	1223.0	2302.0	1722.0	1507.0	1777.0	1075.0	2702.0	1550.0	2748.0	1046.0	1690.0	1762.0	1935.08	1856.7	2100.41	1251.17	1696.07	1485.51	2617.0	2591.0	2852.0	2665.0	2515.0	1987.0	2875.0	2909.0	3382.0	2818.0	2614.0	2570.0	2543.0	2792.0	2706.0	3023.0	2997.0	2839.0	210.0	346.0	97.0	44.0	617.0	44.0	354.0	455.0	213.0	810.0	221.0	394.0	232.0	592.0	103.0	243.0	53.0	157.0	1993.0	1865.0	1470.0	2065.0	2182.0	1800.0	1280.0	1739.0	1603.0	1696.0	2490.0	902.0	3123.02	2124.47	1559.61	3739.11	2443.31	1796.34	2977.96	2296.72	2241.42	3232.0	2313.0	2270.59	1704.01	2056.0	2293.46	3906.39	1808.3	2147.08	1064.04	1045.72	535.0	1101.79	789.0	825.713	955.153	817.388	622.001	887.887	779.005	739.0	911.04	972.406	825.0	996.705	1053.7	1326.0	743.0	1060.0	1058.0	1346.0	1402.0	1223.0	812.0	789.0	1034.0	777.0	1147.0	1188.0	1055.0	1040.0	733.0	1144.0	871.0	733.0	1054.0	759.0	971.0	864.0	969.0	1203.0	743.0	1232.0	931.0	698.0	805.0
26050	ENSMUSG00000003779	Kif20a	93.0	53.0	61.0	43.003	53.0	44.0	47.001	68.031	36.052	4.0	114.0	15.007	60.0	20.0	24.0	14.0	17.0	32.0	30.0	34.0	27.0	18.0	26.0	30.0	21.0	36.0	35.0	54.0	26.0	31.0	40.0	24.0	16.0	33.0	34.0	21.0	11.0	36.0	27.0	1.0	19.0	18.0	20.0	27.0	30.003	36.0	28.0	25.0	24.0	35.0	18.0	47.126	25.0	69.0	14.0	16.0	20.0	21.0	22.0	26.0	33.0	16.0	36.0	39.0	16.0	25.0	27.0	28.0	28.051	36.0	22.0	30.0	9.0	35.0	65.0	71.0	27.0	28.0	13.0	26.0	25.0	19.0	24.0	42.0	16.0	16.0	28.0	21.0	59.0	26.0	53.022	132.0	54.0	131.0	40.0	72.0	191.0	165.0	91.0	36.0	37.0	27.0	71.0	153.0	106.0	37.0	214.0	49.0	53.0	39.0	66.0	25.0	86.0	116.0	79.0	56.0	118.0	45.0	78.0	57.0	58.0	21.0	57.0	43.0	90.0	92.0	82.0	35.0	60.0	37.0	61.0	44.0	140.0	49.0	27.0	33.0	48.0	16.0	17.0	21.0	21.0	6.0	7.0	12.0	10.0	8.0	13.028	134.0	15.0	21.0	65.287	9.0	97.185	15.0	19.0	49.0	26.0	30.0	7.039	37.0	21.0	34.0	7.0	28.0	20.0	9.0	9.0	6.0	21.0	23.0	19.0	41.0	38.0	21.0	72.378	43.0	33.0	33.0	62.0	27.0	25.0	46.0	13.0	16.0	16.0	11.0	18.0	12.0	23.0	16.0	18.0	13.0	5.0	14.0	8.0	11.0	11.0	19.0	14.0	7.0	20.0	18.0	19.0	27.0	16.0	12.0	6.0	9.0	3.0	4.0	6.0	6.0	6.0	0.0	4.0	2.0	6.0	6.0	3.096	5.0	5.0	11.0	6.0	4.0	12.0	4.0	8.0	13.0	10.0	17.0	12.0	10.0	7.0	8.0	5.0	11.0	23.0	16.0	10.0	9.0	11.0	12.0	11.0	36.013	33.211	23.552	39.366	44.821	131.756	35.889	697.759	27.848	111.804	59.794	42.238	43.125	36.071	133.388	21.091	54.609	9.0	6.0	20.0	23.0	5.0	5.0	15.0	3.0	5.0	15.0	16.0	25.0	14.0	12.0	7.0	8.0	7.0	8.0	18.0	10.0	62.0	15.0	21.0	43.0	9.0	18.0	16.0	17.0	50.0	10.0	15.0	5.0	19.0	23.0	22.0	10.0	9.0	26.0	14.0	10.0	13.0	16.0	21.0	16.0	12.0	41.0	10.0	9.0	26.0	15.241	3.729	15.941	19.244	14.994	13.037	20.691	9.321	11.739	12.304	4.937	11.669	5.0	2.0	4.0	4.0	9.0	9.0	16.0	2.0	5.0	6.0	13.0	0.0	6.043	5.0	9.0	2.0	3.0	7.0	3.0	12.007	3.0	10.0	8.0	14.0	8.989	12.78	11.376	5.79	13.144	9.625	10.093	10.339	4.458	14.492	13.057	15.105	15.026	22.433	10.775	19.737	15.239	3.462	92.126	62.852	59.672	82.814	80.756	57.834	52.096	99.36	114.983	51.592	89.343	69.061	16.0	20.0	24.0	19.0	33.005	20.0	25.0	21.0	19.065	11.0	69.001	48.0	18.0	23.0	44.008	34.001	31.0	18.0	25.0	37.0	29.0	25.0	27.0	27.0	33.0	16.0	23.0	27.0	21.0	37.0	33.908	19.0	14.005	42.0	27.0	14.0	42.0	16.0	19.0	27.0	28.0	20.0	35.0	25.0	21.0	28.0	45.058	35.0	3.0	4.0	3.0	0.0	6.0	5.0	2.0	0.0	4.0	4.0	0.0	2.0	4.0	1.0	10.0	2.0	2.0	6.0	2.0	0.0	0.0	2.0	1.0	1.0	4.68	6.953	6.701	14.111	2.287	11.617	15.877	3.995	131.297	60.0	64.0	32.0	84.0	29.0	72.148	31.0	39.0	52.0	20.0	37.0	25.0	28.0	19.0	14.0	22.0	21.0	26.0	27.0	24.0	19.0	78.0	29.0	41.001	19.0	159.017	85.0	36.0	57.0	30.0	15.0	16.0	140.108	25.0	33.0	24.0	39.0	19.0	53.0	43.0	69.0	89.0	187.035	189.153	167.338	184.183	144.74	138.848	96.846	79.923	415.206	72.276	150.249	1321.33	244.167	106.535	104.963	941.191	150.051	124.37	145.913	433.877	816.441	88.558	402.641	135.322	118.2	11.0	15.0	14.0	4.0	9.0	18.0	14.0	36.0	8.0	46.0	37.0	24.0	26.0	173.0	45.0	28.0	25.0	80.0	34.0	26.0	96.0	19.0	89.0	47.0	35.0	34.0	22.0	51.0	24.0	39.0	97.515	24.0	46.0	56.0	32.0	39.0	71.0	61.0	77.0	47.0	49.0	66.0	107.0	45.0	22.0	52.0	213.031	769.0	30.0	88.0	116.0	46.0	58.0	61.0	53.0	10.0	17.0	29.0	13.0	12.0	21.0	18.0	22.0	12.0	15.0	5.0	9.0	21.0	13.0	16.0	25.008	18.0	34.078	16.0	21.0	31.0	12.0	10.0	6.0	12.057	47.0	37.0	23.091	22.0	24.0	10.0	14.0	35.0	35.0	18.0	30.0	17.0	32.0	56.0	52.0	22.0	12.0	65.0	22.0	40.0	20.0	19.0	78.0	57.0	6.0	14.0	34.0	11.0	25.0	5.0	12.0	6.0	26.0	19.0	10.0	10.0	174.157	70.791	26.405	80.042	92.022	70.726	124.541	51.118	81.169	41.564	36.326	0.0	111.007	54.022	36.167	39.535	58.295	164.545	47.365	71.353	172.677	114.358	67.192	177.039	6.0	11.0	7.0	19.0	9.0	13.0	8.0	9.0	5.0	17.0	11.0	14.0	9.0	10.0	8.0	13.0	16.0	9.0	13.0	17.0	10.0	8.0	11.0	34.134	91.698	36.841	59.95	81.897	60.947	34.0	63.0	82.0	761.0	43.0	111.0	144.0	27.0	223.0	52.0	188.0	140.0	19.0	62.0	65.0	27.0	55.0	148.0	2.0	2.057	5.361	0.0	0.0	0.0	3.0	4.0	3.0	2.0	6.0	3.0	1.0	7.0	0.0	6.0	1.0	4.0	19.0	26.0	21.0	17.0	16.0	11.0	32.0	26.0	8.0	20.0	24.0	3.0	34.473	15.524	23.404	62.606	31.943	26.724	37.159	49.08	24.544	72.316	34.021	14.841	31.938	47.599	21.797	51.449	25.659	35.533	9.0	9.0	32.0	40.0	13.0	8.0	11.0	23.0	8.0	13.0	5.0	5.0	25.0	12.0	21.0	3.0	12.0	5.0	7.0	7.0	9.0	21.0	13.0	8.0	6.0	14.0	10.0	13.0	10.0	7.0	20.0	14.0	5.0	6.0	12.0	18.0	9.244	10.0	7.0	12.0	15.0	4.0	3.0	7.0	15.0	8.0	8.0
26051	ENSMUST00000127603		0.0	0.0	0.0	0.0	0.0	0.0	0.0	0.0	0.0	0.0	0.0	0.0	0.0	0.0	0.0	0.0	0.0	0.0	0.0	0.0	0.0	0.0	0.0	0.0	0.0	0.0	0.0	0.0	0.0	0.0	0.0	0.0	0.0	0.0	0.0	0.0	0.0	0.0	0.0	0.0	0.0	0.0	0.0	0.0	0.0	0.0	0.0	0.0	0.0	0.0	0.0	0.0	0.0	0.0	0.0	0.0	0.0	0.0	0.0	0.0	0.0	0.0	0.0	0.0	0.0	0.0	0.0	0.0	0.0	0.0	0.0	0.0	0.0	0.0	0.0	0.0	0.0	0.0	0.0	0.0	0.0	0.0	0.0	0.0	0.0	0.0	0.0	0.0	0.0	0.0	0.0	0.0	0.0	0.0	0.0	0.0	0.0	0.0	0.0	0.0	0.0	0.0	0.0	0.0	0.0	0.0	0.0	0.0	0.0	0.0	0.0	0.0	0.0	0.0	0.0	0.0	0.0	0.0	0.0	2.583	0.0	0.0	0.0	0.0	0.0	0.0	0.0	0.0	0.0	0.0	0.0	0.0	0.0	0.0	0.0	0.0	0.0	0.0	0.0	0.0	0.0	0.0	0.0	0.0	0.0	0.0	0.0	0.0	0.0	0.0	0.0	0.0	0.0	0.0	0.0	0.0	0.0	0.0	0.0	0.0	0.0	0.0	0.0	0.0	0.0	0.0	0.0	0.0	0.0	0.0	0.0	0.0	0.0	0.0	0.0	0.0	0.0	0.0	0.0	0.0	0.0	0.0	5.319	0.0	0.0	0.0	0.0	0.0	0.0	5.251	0.0	0.0	0.0	0.997	0.0	1.677	1.162	4.729	0.0	0.0	0.0	3.559	0.0	0.818	0.0	0.0	0.0	0.0	0.0	0.0	0.0	0.0	0.0	0.0	0.0	0.0	0.0	0.0	0.0	0.0	0.0	0.0	0.0	0.0	0.0	0.0	0.0	5.584	1.083	0.0	0.0	0.0	4.159	0.0	3.113	4.2	0.0	3.34	0.0	0.0	0.0	0.0	0.0	0.0	0.0	0.0	0.0	0.0	0.0	0.0	0.0	0.0	0.0	0.0	0.0	0.0	0.0	0.0	0.0	0.0	0.0	0.0	0.0	0.0	0.0	0.0	0.0	0.0	0.0	0.0	0.0	0.0	0.0	0.0	0.0	0.0	0.0	0.0	0.0	0.0	0.0	0.0	1.998	0.0	7.927	2.565	5.821	1.853	0.0	3.648	0.0	0.0	0.0	1.0	2.723	0.98	3.736	2.0	0.0	0.0	0.0	3.779	1.792	1.747	0.0	0.0	0.0	0.0	0.0	0.0	0.0	2.882	2.935	0.0	0.0	3.901	0.0	0.0	2.558	3.004	0.0	0.0	0.0	0.0	0.0	0.0	0.0	0.0	0.0	0.0	0.0	0.0	0.0	0.0	0.0	0.0	0.0	0.0	0.0	0.0	0.0	0.0	0.0	0.0	0.0	0.0	1.524	0.0	0.0	0.0	0.0	2.582	0.0	0.0	0.0	1.0	0.0	0.0	0.0	0.0	0.0	0.0	0.0	0.0	0.0	0.0	0.0	0.0	0.0	0.0	0.0	0.0	0.0	0.0	0.0	0.0	0.0	0.0	0.0	0.0	0.0	0.0	0.0	0.0	0.0	0.0	0.0	0.0	0.0	0.0	0.0	0.0	0.0	0.0	0.0	0.0	0.0	0.0	0.0	0.0	0.0	0.0	0.0	0.0	0.0	0.0	0.0	0.0	0.0	0.0	0.0	0.0	0.0	0.0	0.0	0.0	0.0	0.0	0.0	0.0	0.0	0.0	0.0	0.0	0.0	0.0	0.0	0.0	0.0	0.0	0.0	0.0	2.0	0.0	0.0	0.0	0.0	0.0	0.0	0.0	0.0	0.0	0.0	0.0	0.0	0.0	0.0	1.0	0.0	0.0	0.0	0.0	0.0	0.0	0.0	0.0	0.0	0.0	0.0	0.0	0.0	0.0	0.0	0.0	0.0	0.0	0.0	0.0	0.0	0.0	0.0	0.0	0.0	0.0	0.0	0.0	0.0	0.0	0.0	0.0	0.0	0.0	0.0	0.0	1.071	0.0	0.0	0.0	0.0	0.0	0.0	0.0	1.042	0.0	0.0	0.0	0.0	0.0	0.0	0.0	0.864	0.0	0.0	0.0	0.0	0.0	0.0	0.0	0.0	0.0	0.0	0.0	0.0	0.0	0.0	0.0	0.0	0.0	0.0	0.0	0.0	0.0	0.0	0.0	0.0	0.0	0.0	0.0	0.0	0.0	0.0	0.0	0.0	0.0	0.0	0.0	0.0	0.0	0.0	0.0	0.0	0.0	0.0	0.0	0.0	0.0	0.0	0.0	0.0	0.0	0.0	0.0	0.0	0.0	0.0	0.0	0.0	0.0	0.0	0.0	0.0	0.0	0.0	0.0	0.0	0.0	0.0	0.0	0.0	0.0	0.0	0.0	0.0	0.0	0.0	0.0	0.0	0.0	0.0	0.0	0.0	0.0	0.0	0.0	0.0	0.0	0.0	0.0	0.0	0.0	0.0	0.0	0.0	0.0	0.0	0.0	0.0	0.0	0.0	0.0	0.0	0.0	0.0	5.933	6.029	0.0	3.535	4.631	0.0	0.0	6.77	0.0	3.795	4.686	4.97	9.551	0.0	11.11	10.387	0.0	5.596	0.0	7.721	0.0	4.051	3.768	10.924	0.0	0.0	0.0	0.0	0.0	0.0	0.0	0.999	0.0	0.0	0.0	0.0	0.0	0.0	0.0	0.0	0.0	0.0	0.0	0.0	0.0	0.0	0.0	0.0	0.0	0.0	0.0	0.0	0.0	0.0	0.0	0.0	0.0	0.0	0.0	0.0	0.0	3.658	0.0	16.118	1.427	5.374	7.337	12.323	3.784	0.0	5.05	0.0	0.0	2.677	6.878	0.0	6.717	1.748	0.941	0.999	2.527	0.999	0.0	0.0	0.0	0.0	0.0	0.0	0.0	0.0	0.0	0.0	19.973	5.618	0.0	14.565	13.991	0.0	0.0	25.866	10.062	13.976	0.0	11.036	5.788	0.0	0.0	0.0	0.0	0.0	0.0	0.0	0.0	0.0	0.0	0.0	0.0	0.0	0.0	0.0	0.0	0.0	0.0	0.0	0.0	21.95	10.707	7.527	10.438	10.693	11.084	15.119	17.349	14.397	9.143	11.411	0.0	0.0	0.0	0.0	0.0	0.0	0.0	0.0	0.0	0.0	0.0	0.0	0.0	0.0	0.0	0.0	1.012	0.0	0.0	0.0	0.0	0.0	0.0	0.0	0.0	0.0	0.0	0.0	0.0	0.0	0.0	0.0	0.0	0.0	0.0	0.0	0.0	0.0	0.0	0.0	0.0	0.0	1.0	0.0	0.0	0.0	0.0	0.0	0.0	1.0	0.0	0.0	0.0	0.0	0.0	0.0	0.0	1.0	0.0	0.0	0.0	0.0	0.0	0.0	0.0	0.0
26052	ENSMUST00000133835		0.0	0.0	0.0	0.0	0.0	0.0	0.0	0.0	0.0	0.0	0.0	0.0	0.0	1.57	0.0	0.0	0.0	0.0	0.0	0.0	0.0	0.0	0.0	0.0	0.0	0.0	0.0	0.0	0.0	0.0	0.0	5.094	0.0	0.0	0.0	3.732	0.0	0.0	0.0	0.0	0.0	0.0	0.0	0.0	0.0	0.0	0.0	0.0	0.0	0.0	0.0	0.0	0.0	0.0	0.0	0.0	0.0	0.0	1.461	0.0	0.0	0.0	0.0	0.0	0.0	0.0	0.0	0.0	0.0	0.0	0.0	0.0	0.0	0.0	1.79	0.0	0.0	0.0	1.844	1.488	0.0	0.0	0.0	0.0	0.0	0.0	0.0	0.0	0.0	0.0	0.0	0.0	0.0	7.599	0.0	0.0	3.956	0.0	0.0	0.0	0.0	2.497	0.0	0.0	0.0	0.0	0.0	6.605	0.0	0.0	0.0	0.0	0.0	0.0	0.0	0.0	0.0	0.0	7.938	1.309	0.0	0.0	0.0	0.0	0.0	0.0	0.0	2.844	0.0	0.0	0.0	0.0	0.0	0.0	0.0	0.0	0.0	0.0	0.0	0.0	0.0	0.0	0.0	2.216	0.0	0.0	4.147	0.0	0.0	0.0	0.0	0.0	0.0	0.0	0.0	0.0	0.0	0.0	0.0	0.0	0.0	0.0	0.0	0.0	0.0	0.0	0.0	0.0	0.0	0.0	0.0	0.0	0.0	0.0	0.0	0.0	0.0	0.0	0.0	0.0	0.0	4.412	0.0	0.0	0.0	0.0	0.0	0.0	0.0	0.0	0.0	0.0	0.0	0.0	0.0	0.0	0.0	0.0	2.647	0.0	0.0	0.0	0.0	0.0	0.0	0.0	0.0	0.0	0.0	0.0	0.0	0.0	0.0	0.0	0.0	0.0	0.0	0.0	0.0	0.0	0.0	0.0	0.0	0.0	2.0	0.0	0.0	0.0	0.0	0.0	0.0	0.0	0.0	0.0	0.0	0.0	0.0	0.0	0.0	0.0	0.0	0.0	0.0	0.0	0.0	0.0	0.0	0.0	0.0	0.0	0.0	0.0	0.0	0.0	0.0	0.0	0.0	0.0	0.0	0.0	0.0	0.0	0.0	0.0	0.0	0.0	0.0	0.0	0.0	0.0	0.0	0.0	0.0	0.0	0.0	0.0	0.0	0.0	0.0	0.0	0.0	0.0	0.0	0.0	0.0	0.0	0.0	0.0	0.0	0.0	0.0	0.0	0.0	0.0	0.0	0.0	0.0	0.0	0.0	0.0	0.0	0.0	0.0	0.0	0.0	0.0	0.0	0.0	0.0	2.0	0.0	0.0	0.0	1.81	0.0	0.0	0.0	1.039	0.0	0.0	0.0	0.0	0.0	0.0	0.0	0.0	0.0	0.0	0.0	0.0	0.0	0.0	0.0	0.0	0.0	0.0	0.0	0.0	1.843	0.0	0.0	0.0	0.0	0.0	0.0	0.0	1.01	0.0	0.0	0.0	0.0	0.0	0.0	1.0	2.699	0.0	1.971	0.0	0.0	2.0	0.0	0.0	0.0	0.0	1.354	0.0	0.0	0.0	0.0	0.0	0.0	0.0	0.0	0.0	0.0	0.0	0.0	0.0	0.0	0.0	0.0	0.0	0.0	3.603	0.0	0.0	0.0	0.0	0.0	0.0	0.0	0.0	0.0	1.941	0.0	0.0	0.0	0.0	4.0	0.0	0.0	0.0	0.0	0.0	0.0	0.0	0.0	0.0	0.0	1.89	0.0	6.749	1.443	0.0	2.822	0.0	0.0	0.0	0.0	0.0	0.0	0.0	0.0	0.0	0.0	0.0	0.0	0.0	0.0	0.0	0.0	0.0	0.0	0.0	0.0	0.0	0.0	0.0	0.0	0.0	0.0	0.0	0.0	0.0	0.0	0.0	0.0	0.0	0.0	0.0	1.0	1.0	0.0	0.0	0.0	0.0	0.0	0.0	0.0	0.0	0.0	0.0	0.0	0.0	0.0	0.0	0.0	0.0	0.0	0.0	0.0	0.0	0.0	0.0	0.0	2.0	0.0	0.0	0.0	0.0	0.0	0.0	0.0	0.0	0.0	0.0	0.0	0.0	0.0	0.0	0.0	0.0	0.0	0.0	0.0	0.0	0.0	0.0	0.0	0.0	0.0	0.0	0.0	0.0	0.0	0.0	0.0	0.0	0.0	4.046	0.0	0.0	0.0	0.0	0.0	0.0	0.0	0.0	0.0	0.0	0.0	0.0	0.0	0.0	0.0	0.0	0.0	0.0	0.0	0.0	0.0	0.0	0.0	0.0	1.701	0.0	0.0	6.193	0.0	0.0	0.0	0.0	0.0	3.602	0.0	2.765	0.0	1.118	0.0	0.0	0.0	0.0	0.0	0.0	0.0	0.0	0.0	0.0	0.0	0.0	0.0	0.0	0.0	0.0	0.0	0.0	0.0	0.0	0.0	0.0	0.0	0.0	0.0	0.0	0.0	1.182	0.0	0.0	0.0	0.0	0.0	2.188	0.0	0.0	0.0	0.0	0.0	0.0	0.0	0.0	0.0	0.0	0.0	1.772	0.0	0.0	0.0	0.0	0.0	0.0	0.0	0.0	0.0	0.0	0.0	0.0	0.0	0.0	0.0	0.0	0.0	1.518	0.0	0.0	0.0	0.0	0.0	0.0	0.0	0.0	0.0	0.0	0.0	0.0	0.0	0.0	0.0	0.0	0.0	0.0	0.0	0.0	0.0	0.0	0.0	1.0	0.0	0.0	0.0	0.0	0.0	0.0	3.076	0.0	0.0	0.0	0.0	0.0	0.0	0.0	0.0	0.0	0.0	0.0	0.0	0.0	0.0	2.389	5.465	0.0	0.0	0.0	0.0	0.0	2.0	0.0	0.0	0.0	0.0	0.0	0.0	0.0	0.0	0.0	0.0	0.0	0.0	0.0	0.0	0.0	0.0	0.0	1.954	0.681	0.0	0.0	0.0	0.0	0.0	0.0	0.0	0.0	0.0	0.0	0.0	0.0	0.0	0.0	0.0	0.0	0.0	0.0	0.0	0.0	0.0	5.828	0.0	0.0	0.0	0.0	0.0	0.0	0.0	0.0	0.0	0.0	0.0	0.0	0.0	0.0	0.0	0.0	0.0	0.0	0.0	0.0	0.0	0.0	0.0	0.0	0.0	0.0	0.0	0.0	0.0	0.0	0.0	0.0	0.0	0.0	0.0	0.0	0.0	0.0	0.0	0.0	0.0	0.0	0.0	0.0	0.0	0.0	0.0	0.0	1.0	1.0	0.0	0.0	0.0	0.0	0.0	0.0	0.0	0.0	0.0	0.0	0.0	0.0	0.0	0.0	0.0	0.0	0.0	0.0	0.0	0.0	0.0	0.0	0.0	0.0	0.0	0.0	0.0	0.0	0.0	0.0	0.0	0.0	0.0	0.0	0.0	0.0	0.0	0.0	0.0	0.0	1.0	0.0	0.0	0.0	0.0	0.0	0.0	0.0	0.0
26053	ENSMUSG00000048070	Pirt	0.0	1.0	0.0	0.0	1.0	0.0	0.0	1.0	0.0	0.0	0.0	0.0	0.0	1.0	0.0	0.0	1.0	0.0	0.0	0.0	0.0	0.0	0.0	0.0	0.0	0.0	0.0	0.0	0.0	0.0	0.0	2.0	0.0	0.0	0.0	0.0	0.0	0.0	0.0	0.0	0.0	0.0	0.0	0.0	0.0	0.0	0.0	0.0	0.0	0.0	0.0	0.0	0.0	0.0	0.0	0.0	1.0	0.0	0.0	0.0	0.0	0.0	0.0	0.0	0.0	0.0	0.0	0.0	0.0	0.0	0.0	0.0	0.0	0.0	0.0	1.0	0.0	1.0	0.0	1.0	0.0	0.0	0.0	0.0	0.0	0.0	0.0	0.0	0.0	0.0	0.0	0.0	0.0	0.0	0.0	0.0	0.0	0.0	0.0	0.0	0.0	0.0	0.0	0.0	0.0	0.0	0.0	0.0	0.0	0.0	0.0	0.0	0.0	0.0	0.0	0.0	0.0	0.0	0.0	0.0	0.0	0.0	0.0	0.0	0.0	0.0	0.0	0.0	0.0	0.0	0.0	0.0	0.0	0.0	0.0	0.0	0.0	0.0	0.0	0.0	0.0	0.0	0.0	0.0	0.0	0.0	0.0	0.0	0.0	0.0	0.0	0.0	0.0	0.0	0.0	0.0	0.0	0.0	0.0	0.0	0.0	1.0	0.0	0.0	0.0	0.0	0.0	0.0	0.0	0.0	0.0	0.0	0.0	0.0	0.0	0.0	0.0	0.0	0.0	0.0	0.0	0.0	0.0	0.0	0.0	0.0	0.0	1.0	0.0	0.0	0.0	0.0	0.0	0.0	0.0	0.0	0.0	0.0	0.0	0.0	0.0	0.0	0.0	0.0	0.0	0.0	0.0	0.0	0.0	0.0	0.0	0.0	0.0	0.0	0.0	0.0	0.0	0.0	0.0	0.0	0.0	0.0	0.0	0.0	0.0	0.0	0.0	0.0	0.0	0.0	0.0	0.0	0.0	0.0	0.0	0.0	0.0	0.0	0.0	0.0	0.0	0.0	0.0	0.0	0.0	0.0	0.0	0.0	0.0	0.0	0.0	0.0	0.0	0.0	0.0	0.0	0.0	0.0	0.0	0.0	0.0	0.0	0.0	0.0	0.0	0.0	0.0	0.0	0.0	0.0	0.0	0.0	0.0	0.0	0.0	0.0	0.0	0.0	0.0	0.0	0.0	0.0	0.0	0.0	0.0	1.0	0.0	0.0	0.0	0.0	0.0	0.0	0.0	0.0	0.0	0.0	0.0	1.0	0.0	0.0	1.0	0.0	0.0	0.0	0.0	0.0	0.0	0.0	0.0	0.0	0.0	0.0	0.0	1.0	0.0	0.0	0.0	0.0	0.0	0.0	0.0	0.0	0.0	0.0	0.0	0.0	0.0	0.0	0.0	0.0	0.0	0.0	0.0	0.0	0.0	0.0	0.0	0.0	0.0	0.0	0.0	0.0	0.0	0.0	0.0	0.0	0.0	0.0	0.0	0.0	0.0	0.0	0.0	0.0	0.0	0.0	0.0	0.0	0.0	0.0	0.0	1.0	0.0	0.0	0.0	0.0	1.0	0.0	0.0	0.0	0.0	0.0	0.0	0.0	0.0	0.0	0.0	0.0	0.0	0.0	0.0	0.0	0.0	0.0	0.0	0.0	0.0	0.0	0.0	0.0	0.0	0.0	0.0	0.0	0.0	0.0	0.0	0.0	0.0	0.0	0.0	0.0	0.0	0.0	0.0	0.0	0.0	0.0	0.0	0.0	0.0	0.0	0.0	0.0	0.0	0.0	0.0	0.0	0.0	0.0	0.0	0.0	0.0	0.0	0.0	0.0	0.0	0.0	0.0	0.0	0.0	0.0	0.0	0.0	0.0	0.0	0.0	0.0	0.0	0.0	0.0	0.0	0.0	0.0	0.0	0.0	0.0	0.0	0.0	0.0	0.0	0.0	0.0	0.0	0.0	0.0	0.0	0.0	0.0	0.0	0.0	0.0	0.0	0.0	0.0	1.0	0.0	0.0	0.0	0.0	0.0	0.0	0.0	0.0	0.0	0.0	0.0	0.0	0.0	0.0	0.0	0.0	0.0	0.0	0.0	0.0	0.0	0.0	0.0	0.0	0.0	0.0	0.0	0.0	0.0	0.0	0.0	0.0	0.0	0.0	0.0	0.0	0.0	0.0	0.0	0.0	0.0	0.0	0.0	0.0	0.0	0.0	0.0	0.0	0.0	0.0	0.0	0.0	0.0	0.0	0.0	0.0	0.0	0.0	0.0	0.0	0.0	0.0	0.0	0.0	0.0	0.0	0.0	0.0	0.0	0.0	0.0	0.0	0.0	0.0	0.0	0.0	0.0	0.0	0.0	0.0	0.0	0.0	0.0	0.0	0.0	0.0	0.0	0.0	0.0	0.0	0.0	0.0	0.0	0.0	0.0	0.0	0.0	0.0	0.0	0.0	0.0	0.0	0.0	0.0	0.0	0.0	0.0	0.0	0.0	0.0	0.0	0.0	0.0	0.0	0.0	0.0	0.0	0.0	0.0	0.0	0.0	0.0	0.0	0.0	0.0	0.0	0.0	0.0	0.0	0.0	0.0	0.0	0.0	0.0	0.0	0.0	0.0	0.0	0.0	0.0	0.0	0.0	0.0	0.0	0.0	0.0	0.0	0.0	0.0	0.0	0.0	0.0	0.0	0.0	0.0	0.0	1.0	0.0	0.0	0.0	0.0	1.0	0.0	1.0	0.0	0.0	0.0	0.0	0.0	0.0	1.0	0.0	0.0	0.0	0.0	0.0	0.0	0.0	0.0	0.0	0.0	0.0	0.0	0.0	0.0	0.0	0.0	0.0	0.0	0.0	0.0	0.0	0.0	0.0	0.0	0.0	0.0	0.0	0.0	0.0	0.0	0.0	0.0	0.0	0.0	0.0	0.0	1.0	0.0	0.0	0.0	0.0	0.0	0.0	0.0	0.0	0.0	0.0	0.0	0.0	1.0	2.0	0.0	1.0	1.0	0.0	0.0	0.0	0.0	0.0	0.0	0.0	0.0	0.0	0.0	0.0	0.0	0.0	0.0	0.0	0.0	0.0	0.0	0.0	0.0	0.0	0.0	0.0	0.0	0.0	0.0	0.0	0.0	0.0	0.0	0.0	0.0	0.0	0.0	0.0	0.0	0.0	0.0	0.0	0.0	0.0	0.0	0.0	0.0	0.0	0.0	0.0	0.0	0.0	0.0	0.0	0.0	0.0	1.0	0.0	0.0	0.0	0.0	0.0	0.0	0.0	0.0	0.0	0.0	0.0	0.0	0.0	0.0	0.0	0.0	0.0	0.0	0.0	0.0	0.0	0.0	0.0	0.0	0.0	0.0	0.0	0.0	0.0	0.0	0.0	0.0	0.0	0.0	0.0	0.0	0.0	0.0	0.0	0.0	0.0	0.0	0.0	0.0	0.0	0.0	0.0	0.0	0.0	0.0	0.0	0.0	0.0	0.0	0.0	0.0	0.0	0.0	0.0	0.0
26054	ENSMUSG00000110344	Gm45716	178.604	153.508	230.421	156.455	147.556	136.143	220.664	177.849	163.432	31.936	510.722	23.885	169.84	92.073	162.29	128.292	215.381	138.448	167.332	139.497	116.744	140.263	166.257	230.672	191.817	172.221	185.424	129.16	160.41	149.764	191.181	185.116	151.722	128.239	231.567	116.49	128.606	193.537	176.356	2.009	213.147	189.209	100.187	139.476	163.667	233.265	207.377	107.218	144.192	222.595	154.416	215.884	194.585	240.473	272.167	138.71	210.119	316.108	233.326	194.939	149.054	170.441	125.998	204.395	231.707	143.889	173.498	224.807	153.224	176.677	140.128	168.332	143.094	194.153	145.627	166.442	130.404	164.125	136.675	195.38	257.443	128.329	183.511	253.784	230.662	219.498	77.301	166.151	154.396	80.921	80.366	97.179	173.25	127.093	94.431	108.33	162.857	71.43	158.258	181.319	184.299	141.162	161.143	115.337	132.262	141.504	137.839	173.57	255.208	225.242	140.559	113.673	122.298	133.924	155.038	162.788	207.765	193.767	130.181	153.543	186.896	201.39	113.575	59.041	130.327	83.379	167.384	106.617	83.244	164.915	115.96	110.9	126.441	109.398	97.103	107.375	183.828	143.49	52.037	75.618	202.341	169.25	130.786	96.787	93.372	147.871	72.481	149.381	115.054	122.602	128.951	96.932	105.047	145.919	165.602	67.745	128.823	126.126	61.086	77.0	37.0	154.452	59.052	39.02	97.24	107.036	60.23	57.009	59.046	60.232	78.349	72.878	53.974	82.65	112.645	185.421	100.284	147.046	103.842	76.399	74.651	94.195	69.822	102.429	37.113	147.656	76.558	67.298	135.807	101.212	67.104	116.943	96.255	92.946	73.162	63.129	88.525	130.52	57.978	105.697	184.209	49.877	107.562	94.531	160.44	75.501	39.0	46.0	35.0	70.0	59.0	38.0	37.0	10.0	57.0	17.0	24.0	73.0	69.0	19.0	25.0	101.0	90.0	75.0	71.697	70.07	46.088	42.321	121.052	116.897	105.29	112.735	77.099	79.729	115.217	60.313	133.037	78.218	55.322	91.376	90.751	90.94	87.424	173.674	96.671	116.411	107.361	97.452	189.462	96.346	329.095	79.806	82.72	147.466	171.613	194.158	278.803	109.283	148.197	148.594	55.065	17.0	53.104	37.126	32.195	45.0	37.0	37.002	36.207	27.0	12.0	29.0	20.02	61.069	15.054	27.0	50.118	65.622	49.0	59.12	50.0	70.284	65.0	93.0	58.907	36.0	36.282	70.0	44.0	49.0	42.611	48.0	43.668	71.0	63.0	64.0	77.024	62.0	39.0	46.0	51.0	65.658	75.0	43.0	51.0	71.0	49.0	51.0	62.901	59.981	40.673	28.721	45.556	60.256	33.523	72.636	61.383	53.303	46.088	50.199	38.972	42.898	40.212	67.667	50.183	50.429	59.561	38.174	20.265	21.804	74.485	38.35	77.09	95.492	24.205	36.462	27.891	39.171	42.638	30.243	54.516	46.719	53.32	27.113	51.353	44.796	36.678	66.423	24.085	44.756	45.385	32.749	40.008	67.77	39.178	33.173	44.856	40.576	103.423	40.85	33.372	23.364	33.574	224.666	340.0	267.0	351.049	211.0	229.0	237.0	314.046	388.0	218.0	354.0	330.0	157.736	159.953	111.825	85.403	146.558	115.349	151.257	128.004	155.522	144.01	52.903	119.226	109.665	120.658	99.66	150.434	169.874	130.901	139.793	182.899	121.896	74.188	112.952	139.893	146.446	126.15	141.64	99.062	155.695	143.477	120.407	161.561	266.817	159.279	187.356	98.349	89.573	115.519	102.211	87.54	108.219	126.955	110.264	88.179	110.15	110.276	98.529	128.556	72.0	100.0	81.0	88.0	75.0	90.575	139.294	78.0	85.559	140.704	58.307	91.0	63.0	86.615	80.0	132.289	91.0	114.0	97.0	75.0	67.0	25.0	113.0	74.0	11.0	3.006	12.035	10.006	9.046	11.045	38.644	12.038	219.717	147.8	199.435	197.664	216.775	203.27	201.223	212.092	221.101	239.423	201.205	171.0	177.334	71.565	91.362	91.749	53.155	99.408	128.498	108.177	81.923	134.471	54.879	103.131	152.615	103.052	126.199	132.518	151.96	108.294	169.759	74.895	89.639	134.092	92.724	105.222	147.793	161.107	120.387	108.488	128.234	198.173	153.74	93.853	588.897	781.043	442.583	303.9	747.81	340.03	201.083	637.1	263.785	444.871	739.89	434.666	333.314	332.619	622.965	800.868	429.176	502.268	806.759	867.948	503.59	642.087	315.542	501.507	88.094	105.085	136.146	152.807	149.604	128.344	255.345	287.757	95.786	146.337	159.763	44.901	119.207	174.78	150.705	170.217	73.774	143.663	144.283	87.429	124.986	114.839	216.15	86.723	77.251	138.234	168.856	151.253	184.341	88.448	227.545	176.331	172.784	189.966	153.226	227.437	197.496	177.446	328.331	283.982	181.084	205.742	206.123	226.468	246.08	292.912	284.008	405.985	97.947	379.065	323.497	315.407	141.118	181.402	205.177	190.689	315.51	369.275	649.71	280.489	286.277	602.585	390.002	669.449	238.307	324.209	561.773	193.74	644.752	442.183	178.102	188.435	334.396	633.749	356.935	273.431	259.983	332.509	234.309	561.548	86.794	150.357	169.117	102.07	186.135	126.903	96.362	174.637	83.921	147.455	81.336	97.821	131.306	119.956	116.547	91.982	155.891	83.18	123.101	230.476	115.892	138.446	144.743	246.908	67.0	118.769	88.674	52.0	77.0	30.0	50.0	35.085	70.0	99.0	83.0	38.0	133.413	144.696	207.429	188.525	137.916	172.766	157.006	217.511	149.798	194.031	64.488	0.0	186.045	144.945	84.124	184.608	229.952	121.117	221.836	199.588	166.95	202.679	101.352	175.774	160.587	89.76	140.585	116.746	98.075	105.784	139.075	77.19	111.424	123.673	116.373	80.01	164.0	83.0	100.0	191.097	71.0	122.0	99.0	124.0	80.0	138.0	114.0	130.01	109.039	101.078	108.206	182.319	75.668	115.99	97.776	133.926	73.39	89.053	74.146	117.109	112.801	129.678	107.923	66.793	94.988	60.342	111.778	50.409	127.608	78.006	120.51	46.0	69.0	14.0	13.0	96.0	6.0	77.0	60.0	49.0	171.0	27.0	76.0	35.0	50.0	8.0	45.0	7.0	23.0	137.081	199.537	203.051	199.875	255.401	172.761	208.565	205.226	143.725	96.175	249.633	98.494	250.317	97.144	128.024	218.0	318.634	138.641	160.16	156.347	160.365	251.2	124.84	148.917	117.134	182.33	205.42	274.325	153.286	129.865	55.054	55.056	48.078	53.0	62.0	48.0	41.263	46.79	22.253	78.169	48.0	54.0	29.032	45.842	61.088	69.047	69.123	27.0	31.0	50.0	42.0	67.0	28.0	71.72	35.761	61.053	40.238	66.761	38.284	45.08	41.53	80.643	51.376	64.978	78.154	54.142	45.461	53.481	46.773	46.745	65.939	76.633	61.635	60.726	51.148	41.029	78.991
26055	ENSMUSG00000063230	Olfr535	0.0	0.0	0.0	0.0	0.0	0.0	0.0	0.0	0.0	0.0	0.0	0.0	0.0	0.0	0.0	0.0	0.0	0.0	0.0	0.0	0.0	0.0	0.0	0.0	0.0	0.0	0.0	0.0	0.0	0.0	0.0	0.0	0.0	0.0	0.0	0.0	0.0	0.0	0.0	0.0	0.0	0.0	0.0	0.0	0.0	0.0	0.0	0.0	0.0	0.0	0.0	0.0	0.0	0.0	0.0	0.0	0.0	0.0	0.0	0.0	0.0	0.0	0.0	0.0	0.0	0.0	0.0	0.0	0.0	0.0	0.0	0.0	0.0	0.0	0.0	0.0	0.0	0.0	0.0	0.0	0.0	0.0	0.0	0.0	0.0	0.0	0.0	0.0	0.0	0.0	0.0	0.0	0.0	0.0	0.0	0.0	0.0	0.0	0.0	0.0	0.0	0.0	0.0	0.0	0.0	0.0	0.0	0.0	0.0	0.0	0.0	0.0	0.0	0.0	0.0	0.0	0.0	0.0	0.0	0.0	0.0	0.0	0.0	0.0	0.0	0.0	0.0	0.0	0.0	0.0	0.0	0.0	0.0	0.0	0.0	0.0	0.0	0.0	0.0	0.0	0.0	0.0	0.0	0.0	0.0	0.0	0.0	0.0	0.0	0.0	0.0	0.0	0.0	0.0	0.0	0.0	0.0	0.0	0.0	0.0	0.0	0.0	0.0	0.0	0.0	0.0	0.0	0.0	0.0	0.0	0.0	0.0	0.0	0.0	0.0	0.0	0.0	0.0	0.0	0.0	0.0	0.0	0.0	0.0	0.0	0.0	0.0	0.0	0.0	0.0	0.0	0.0	0.0	0.0	0.0	0.0	0.0	0.0	0.0	0.0	0.0	0.0	0.0	0.0	0.0	0.0	0.0	0.0	0.0	0.0	0.0	0.0	0.0	0.0	0.0	0.0	0.0	0.0	0.0	0.0	0.0	0.0	0.0	0.0	0.0	0.0	0.0	0.0	0.0	0.0	0.0	0.0	0.0	0.0	0.0	0.0	0.0	0.0	0.0	0.0	0.0	0.0	0.0	0.0	0.0	0.0	0.0	0.0	0.0	0.0	0.0	0.0	0.0	0.0	0.0	0.0	0.0	0.0	0.0	0.0	0.0	0.0	0.0	0.0	0.0	0.0	0.0	0.0	0.0	0.0	0.0	0.0	0.0	0.0	0.0	0.0	0.0	0.0	0.0	0.0	0.0	0.0	0.0	0.0	0.0	0.0	0.0	0.0	0.0	0.0	0.0	0.0	0.0	0.0	0.0	0.0	0.0	0.0	0.0	0.0	0.0	0.0	0.0	0.0	0.0	0.0	0.0	0.0	0.0	0.0	0.0	0.0	0.0	0.0	0.0	0.0	0.0	0.0	0.0	0.0	0.0	0.0	0.0	0.0	0.0	0.0	0.0	0.0	0.0	0.0	0.0	0.0	0.0	0.0	0.0	0.0	0.0	0.0	0.0	0.0	0.0	0.0	0.0	0.0	0.0	0.0	0.0	0.0	0.0	0.0	0.0	0.0	0.0	0.0	0.0	0.0	0.0	0.0	0.0	0.0	0.0	0.0	0.0	0.0	0.0	0.0	0.0	0.0	0.0	0.0	0.0	0.0	0.0	0.0	0.0	0.0	0.0	0.0	0.0	0.0	0.0	0.0	0.0	0.0	0.0	0.0	0.0	0.0	0.0	0.0	0.0	0.0	0.0	0.0	0.0	0.0	0.0	0.0	0.0	0.0	0.0	0.0	0.0	0.0	0.0	0.0	0.0	0.0	0.0	0.0	0.0	0.0	0.0	0.0	0.0	0.0	0.0	0.0	0.0	0.0	0.0	0.0	0.0	0.0	0.0	0.0	0.0	0.0	0.0	0.0	0.0	0.0	0.0	0.0	0.0	0.0	0.0	0.0	0.0	0.0	0.0	0.0	0.0	0.0	0.0	0.0	0.0	0.0	0.0	0.0	0.0	0.0	0.0	0.0	0.0	0.0	0.0	0.0	0.0	0.0	0.0	0.0	0.0	0.0	0.0	0.0	0.0	0.0	0.0	0.0	0.0	0.0	0.0	0.0	0.0	0.0	0.0	0.0	0.0	0.0	0.0	0.0	0.0	0.0	0.0	0.0	0.0	0.0	0.0	0.0	0.0	0.0	0.0	0.0	0.0	0.0	0.0	0.0	0.0	0.0	0.0	0.0	0.0	0.0	0.0	0.0	0.0	0.0	0.0	0.0	0.0	0.0	0.0	0.0	0.0	0.0	0.0	0.0	0.0	0.0	0.0	0.0	0.0	0.0	0.0	0.0	0.0	0.0	0.0	0.0	0.0	0.0	0.0	0.0	0.0	0.0	0.0	0.0	0.0	0.0	0.0	0.0	0.0	0.0	0.0	0.0	0.0	0.0	0.0	0.0	0.0	0.0	0.0	0.0	0.0	0.0	0.0	0.0	0.0	0.0	0.0	0.0	0.0	0.0	0.0	0.0	0.0	0.0	0.0	0.0	0.0	0.0	0.0	0.0	0.0	0.0	0.0	0.0	0.0	0.0	0.0	0.0	0.0	0.0	0.0	0.0	0.0	0.0	0.0	0.0	0.0	0.0	0.0	0.0	0.0	0.0	0.0	0.0	0.0	0.0	0.0	0.0	0.0	0.0	0.0	0.0	0.0	0.0	0.0	0.0	0.0	0.0	0.0	0.0	0.0	0.0	0.0	0.0	0.0	0.0	0.0	0.0	0.0	0.0	0.0	0.0	0.0	0.0	0.0	0.0	0.0	0.0	0.0	0.0	0.0	0.0	0.0	0.0	0.0	0.0	0.0	0.0	0.0	0.0	0.0	0.0	0.0	0.0	0.0	0.0	0.0	0.0	0.0	0.0	0.0	0.0	0.0	0.0	0.0	0.0	0.0	0.0	0.0	0.0	0.0	0.0	0.0	0.0	0.0	0.0	0.0	0.0	0.0	0.0	0.0	0.0	0.0	0.0	0.0	0.0	0.0	0.0	0.0	0.0	0.0	0.0	0.0	2.0	0.0	0.0	0.0	0.0	0.0	0.0	0.0	0.0	0.0	0.0	0.0	0.0	0.0	0.0	0.0	0.0	0.0	0.0	0.0	0.0	0.0	0.0	0.0	0.0	0.0	0.0	0.0	0.0	0.0	0.0	0.0	0.0	0.0	0.0	0.0	0.0	0.0	0.0	0.0	0.0	0.0	0.0	0.0	0.0	0.0	0.0	0.0	0.0	0.0	0.0	0.0	0.0	0.0	0.0	0.0	0.0	0.0	0.0	0.0	0.0	0.0	0.0	0.0	0.0	0.0	0.0	0.0	0.0	0.0	0.0	0.0	0.0	0.0	0.0	0.0	0.0	0.0	0.0	0.0	0.0	0.0	0.0	0.0	0.0	0.0	0.0	0.0	0.0	0.0	0.0	0.0	0.0	0.0	0.0	0.0	0.0	0.0	0.0	0.0	0.0	0.0	0.0	0.0	0.0	0.0	0.0	0.0	0.0	0.0	0.0	0.0	0.0	0.0	0.0	0.0	0.0	0.0
26056	ENSMUSG00000033728	Lrrc14	613.005	651.924	532.279	733.33	755.467	627.054	620.687	565.69	545.194	74.002	1199.13	87.575	493.001	406.033	284.999	347.004	517.001	479.998	287.0	420.0	365.459	336.0	346.088	390.059	323.0	341.193	376.001	225.001	253.999	400.999	287.001	361.011	326.999	287.999	397.0	349.001	479.006	270.407	324.0	28.0	339.999	326.004	375.001	348.0	477.1	326.999	368.008	387.0	296.001	317.001	402.0	392.012	308.423	460.999	406.0	342.999	331.0	206.0	430.135	296.0	291.145	279.0	293.158	367.037	275.0	347.015	340.01	428.0	341.999	379.001	267.0	486.001	280.0	219.0	345.0	398.999	280.002	283.0	316.001	320.001	412.001	393.001	296.999	278.246	286.001	440.002	434.007	293.002	413.001	307.008	598.013	345.0	413.999	435.0	315.002	579.999	386.0	449.001	548.0	376.999	412.0	466.0	411.0	455.001	471.001	387.001	477.999	377.0	449.001	342.0	513.0	261.0	448.0	421.159	472.001	468.317	466.999	405.279	450.0	368.0	446.999	535.001	362.001	506.0	484.0	471.001	421.0	362.0	430.999	612.999	452.999	440.105	405.0	506.0	314.998	330.0	415.134	298.0	141.0	50.0	283.001	238.0	180.001	268.0	245.0	208.02	282.001	210.002	244.0	333.053	183.001	242.619	231.014	190.001	305.994	278.0	209.0	213.999	247.0	208.358	176.528	165.999	319.999	144.0	132.0	187.2	125.0	165.001	159.0	238.0	229.001	283.152	260.001	227.0	368.0	259.002	301.023	305.999	295.094	312.0	280.001	344.079	292.0	279.001	91.0	227.0	207.0	239.001	280.0	309.001	153.0	255.0	191.0	206.0	220.0	137.0	272.999	214.999	150.0	269.999	357.999	190.0	357.999	309.999	226.001	198.001	209.0	307.999	403.999	224.0	359.0	356.0	284.0	480.0	363.0	341.0	349.0	270.0	311.0	397.001	316.0	380.0	455.0	261.0	126.0	125.001	104.001	136.0	123.0	140.001	185.0	103.0	182.0	112.001	197.0	122.0	149.0	160.998	161.0	223.0	112.0	127.001	122.001	573.696	329.375	397.408	377.419	534.342	560.144	543.191	748.999	490.92	439.979	460.795	596.88	590.0	730.522	373.937	374.812	594.334	94.0	110.0	120.001	139.0	120.0	154.003	129.001	128.0	136.0	102.001	170.001	138.001	104.0	130.114	111.999	153.001	101.0	37.0	30.0	58.0	37.0	50.0	37.999	41.001	36.0	45.0	29.001	48.0	34.001	27.0	26.0	43.0	29.0	43.0	58.0	29.0	45.999	35.0	29.999	26.0	30.999	45.0	47.0	43.999	26.0	48.001	62.0	35.0	38.001	111.999	101.0	140.0	85.001	124.121	143.0	121.0	102.884	114.0	105.784	94.0	96.0	124.0	125.999	110.001	72.191	93.0	104.999	93.001	70.0	73.0	107.393	117.008	148.052	106.004	83.001	109.0	102.048	82.247	90.369	81.104	100.389	71.0	97.006	95.999	88.04	79.0	98.0	158.0	149.0	136.0	118.0	110.001	96.344	111.763	137.0	91.0	115.0	91.999	216.001	72.0	135.001	98.0	107.806	512.458	421.838	596.0	529.461	566.493	325.0	418.0	492.877	599.863	572.778	360.78	440.924	409.052	396.952	455.019	404.012	399.581	431.064	311.093	400.155	439.012	285.0	309.225	499.209	243.091	299.002	347.745	362.014	475.02	284.054	503.367	584.058	420.155	260.001	380.035	309.01	254.001	365.0	325.202	376.001	370.057	341.001	356.0	346.116	446.783	647.034	351.794	192.115	369.3	302.028	300.004	344.122	381.121	330.006	352.176	257.0	359.121	421.125	344.988	332.719	87.0	96.0	62.0	65.0	78.0	108.0	167.0	102.0	99.0	124.999	65.0	98.0	92.0	90.0	119.0	147.0	85.0	66.0	93.0	81.0	51.0	55.0	115.0	85.0	45.001	33.999	31.0	34.0	29.754	41.001	120.071	30.656	408.004	538.623	409.0	436.001	542.001	467.999	577.005	407.209	407.033	536.369	430.08	526.862	246.065	145.001	98.0	163.0	195.001	223.0	175.999	184.001	248.0	261.999	559.574	274.0	310.409	427.002	516.822	257.0	521.125	563.647	348.0	308.999	202.001	493.412	262.0	322.001	314.001	632.803	357.0	531.006	321.0	565.587	530.598	467.056	1275.42	1493.06	1115.01	724.654	1089.66	1036.07	657.619	1110.45	740.291	1006.54	1058.72	1028.43	916.137	895.019	923.065	1293.1	798.46	682.504	1160.23	1479.98	843.462	888.087	913.112	622.198	144.747	160.0	226.001	142.001	281.999	89.999	321.004	440.02	88.0	310.999	286.0	188.0	215.001	293.001	275.999	227.0	242.999	263.0	257.0	320.948	349.001	297.998	330.0	255.001	278.0	244.0	294.999	420.0	302.001	186.001	469.998	347.999	367.001	515.001	333.999	545.001	503.999	548.999	585.0	461.999	588.023	750.043	388.0	606.066	503.001	461.0	443.999	652.999	365.999	538.999	420.0	590.001	445.999	556.001	339.999	92.999	410.001	284.0	222.001	250.0	342.0	240.001	344.074	115.0	217.025	105.001	286.999	273.0	331.0	169.001	235.017	103.0	240.999	353.029	328.678	260.0	292.001	418.0	105.999	300.645	226.999	286.999	439.0	241.001	277.0	190.0	287.0	404.999	208.999	282.0	209.0	234.999	331.0	326.0	376.0	187.0	173.0	220.999	325.001	503.999	329.0	483.0	325.0	374.999	81.999	122.0	135.0	90.0	119.001	94.001	67.999	70.001	113.001	57.0	90.0	118.0	505.252	571.0	476.535	558.502	419.806	448.254	480.817	456.172	456.236	502.047	535.525	0.0	492.546	576.167	371.334	514.926	445.462	724.143	424.961	551.0	573.36	625.066	458.415	489.508	39.0	143.0	102.999	137.999	106.0	124.999	118.0	164.0	116.001	107.0	160.001	88.0	26.001	95.0	54.0	185.001	112.0	58.0	61.999	61.0	87.999	65.999	60.0	399.734	644.581	384.585	482.592	462.68	447.517	326.0	332.0	385.0	297.0	281.0	433.0	377.0	242.0	397.0	247.0	323.0	395.999	242.999	382.999	193.0	263.999	250.0	428.0	227.999	442.0	267.0	266.0	362.0	312.0	196.999	193.0	156.0	266.0	346.0	235.0	325.001	246.0	250.0	327.0	264.0	224.0	227.001	163.0	230.0	179.0	185.999	151.999	163.0	232.0	141.001	160.0	214.0	108.0	624.774	269.999	483.306	402.712	435.0	462.0	480.813	478.382	361.154	476.396	685.474	328.662	375.648	484.306	474.879	488.861	463.034	383.451	126.009	116.998	178.0	161.0	138.042	112.002	142.0	146.001	145.001	118.0	115.005	138.001	127.999	171.001	160.0	116.0	123.001	127.0	56.0	105.0	107.0	102.0	111.999	115.0	81.999	90.0	121.0	88.0	77.0	132.0	57.0	80.0	83.0	91.0	48.0	65.0	72.0	73.0	53.0	60.999	78.0	156.0	55.0	91.001	82.999	74.999	94.0
26057	ENSMUSG00000087454	Gm13174	0.0	0.0	0.0	0.0	0.0	0.0	0.0	0.0	0.0	0.0	0.0	0.0	0.0	0.0	0.0	0.0	0.0	0.0	0.0	0.0	0.0	0.0	0.0	0.0	0.0	0.0	0.0	0.0	0.0	0.0	0.0	0.0	0.0	0.0	0.0	0.0	0.0	0.0	0.0	0.0	0.0	0.0	0.0	0.0	0.0	0.0	0.0	0.0	0.0	0.0	0.0	0.0	0.0	0.0	0.0	0.0	0.0	0.0	0.0	0.0	0.0	0.0	0.0	0.0	0.0	0.0	0.0	0.0	0.0	0.0	0.0	0.0	0.0	0.0	0.0	0.0	0.0	0.0	0.0	0.0	0.0	0.0	0.0	0.0	0.0	0.0	0.0	0.0	0.0	0.0	0.0	0.0	0.0	0.0	0.0	0.0	0.0	0.0	0.0	0.0	0.0	0.0	0.0	0.0	0.0	0.0	0.0	0.0	0.0	0.0	0.0	0.0	0.0	0.0	0.0	0.0	0.0	0.0	0.0	0.0	0.0	0.0	0.0	0.0	0.0	0.0	0.0	0.0	0.0	0.0	0.0	0.0	0.0	0.0	0.0	0.0	0.0	0.0	0.0	0.0	0.0	0.0	0.0	0.0	0.0	0.0	0.0	0.0	0.0	0.0	0.0	0.0	0.0	0.0	0.0	0.0	0.0	0.0	0.0	0.0	0.0	0.0	0.0	0.0	0.0	0.0	0.0	0.0	0.0	0.0	0.0	0.0	0.0	0.0	0.0	0.0	0.0	0.0	0.0	0.0	0.0	0.0	0.0	0.0	0.0	0.0	0.0	0.0	0.0	0.0	0.0	0.0	0.0	0.0	0.0	0.0	0.0	0.0	0.0	0.0	0.0	0.0	0.0	0.0	0.0	0.0	0.0	0.0	0.0	0.0	0.0	0.0	0.0	0.0	0.0	0.0	0.0	0.0	0.0	0.0	0.0	0.0	0.0	0.0	0.0	0.0	0.0	0.0	0.0	0.0	0.0	0.0	0.0	0.0	0.0	0.0	0.0	0.0	0.0	0.0	0.0	0.0	0.0	0.0	0.0	0.0	0.0	0.0	0.0	0.0	0.0	0.0	0.0	0.0	0.0	0.0	0.0	0.0	0.0	0.0	0.0	0.0	0.0	0.0	0.0	0.0	0.0	0.0	0.0	0.0	0.0	0.0	0.0	0.0	0.0	0.0	0.0	0.0	0.0	0.0	0.0	0.0	0.0	0.0	0.0	0.0	0.0	0.0	0.0	0.0	0.0	0.0	0.0	0.0	0.0	0.0	0.0	0.0	0.0	0.0	0.0	0.0	0.0	0.0	0.0	0.0	0.0	0.0	0.0	0.0	0.0	0.0	0.0	0.0	0.0	0.0	0.0	0.0	0.0	0.0	0.0	0.0	0.0	0.0	0.0	0.0	0.0	0.0	0.0	0.0	0.0	0.0	0.0	0.0	0.0	0.0	0.0	0.0	0.0	0.0	0.0	0.0	0.0	0.0	0.0	0.0	0.0	0.0	0.0	0.0	0.0	0.0	0.0	0.0	0.0	0.0	0.0	0.0	0.0	0.0	0.0	0.0	0.0	0.0	0.0	0.0	0.0	0.0	0.0	0.0	0.0	0.0	0.0	0.0	0.0	0.0	0.0	0.0	0.0	0.0	0.0	0.0	0.0	0.0	0.0	0.0	0.0	0.0	0.0	0.0	0.0	0.0	0.0	0.0	0.0	0.0	0.0	0.0	0.0	0.0	0.0	0.0	0.0	0.0	0.0	0.0	0.0	0.0	0.0	0.0	0.0	0.0	0.0	0.0	0.0	0.0	0.0	0.0	0.0	0.0	0.0	0.0	0.0	0.0	0.0	0.0	0.0	0.0	0.0	0.0	0.0	0.0	0.0	0.0	0.0	0.0	0.0	0.0	0.0	0.0	0.0	0.0	0.0	0.0	0.0	0.0	0.0	0.0	0.0	0.0	0.0	0.0	0.0	0.0	0.0	0.0	0.0	0.0	0.0	0.0	0.0	0.0	0.0	0.0	0.0	0.0	0.0	0.0	0.0	0.0	0.0	0.0	0.0	0.0	0.0	0.0	0.0	0.0	0.0	0.0	0.0	0.0	0.0	0.0	0.0	0.0	0.0	0.0	0.0	0.0	0.0	0.0	0.0	0.0	0.0	0.0	0.0	0.0	0.0	0.0	0.0	0.0	0.0	0.0	0.0	0.0	0.0	0.0	0.0	0.0	0.0	0.0	0.0	0.0	0.0	0.0	0.0	0.0	0.0	0.0	0.0	0.0	0.0	0.0	0.0	0.0	0.0	0.0	0.0	0.0	0.0	0.0	0.0	0.0	0.0	0.0	0.0	0.0	0.0	0.0	0.0	0.0	0.0	0.0	0.0	0.0	0.0	0.0	0.0	0.0	0.0	0.0	0.0	0.0	0.0	0.0	0.0	0.0	0.0	0.0	0.0	0.0	0.0	0.0	0.0	0.0	0.0	0.0	0.0	0.0	0.0	0.0	0.0	0.0	0.0	0.0	0.0	0.0	0.0	0.0	0.0	0.0	0.0	0.0	0.0	0.0	0.0	0.0	0.0	0.0	0.0	0.0	0.0	0.0	0.0	0.0	0.0	0.0	0.0	0.0	0.0	0.0	0.0	0.0	0.0	0.0	0.0	0.0	0.0	0.0	0.0	0.0	0.0	0.0	0.0	0.0	0.0	0.0	0.0	0.0	0.0	0.0	0.0	0.0	0.0	0.0	0.0	0.0	0.0	0.0	0.0	0.0	0.0	0.0	0.0	0.0	0.0	0.0	0.0	0.0	0.0	0.0	0.0	0.0	0.0	0.0	0.0	0.0	0.0	0.0	0.0	0.0	0.0	0.0	0.0	0.0	0.0	0.0	0.0	0.0	0.0	0.0	0.0	0.0	0.0	0.0	0.0	0.0	0.0	0.0	0.0	0.0	0.0	0.0	0.0	0.0	0.0	0.0	0.0	0.0	0.0	0.0	0.0	0.0	0.0	0.0	0.0	0.0	0.0	0.0	0.0	0.0	0.0	0.0	0.0	0.0	0.0	0.0	0.0	0.0	0.0	0.0	0.0	0.0	0.0	0.0	0.0	0.0	0.0	0.0	0.0	0.0	0.0	0.0	0.0	0.0	0.0	0.0	0.0	0.0	0.0	0.0	0.0	0.0	0.0	0.0	0.0	0.0	0.0	0.0	0.0	0.0	0.0	0.0	0.0	0.0	0.0	0.0	0.0	0.0	0.0	0.0	0.0	0.0	0.0	0.0	1.0	0.0	0.0	0.0	0.0	0.0	0.0	0.0	0.0	0.0	0.0	0.0	0.0	0.0	0.0	0.0	0.0	0.0	0.0	0.0	0.0	0.0	0.0	0.0	0.0	0.0	0.0	0.0	0.0	0.0	0.0	0.0	0.0	0.0	0.0	0.0	0.0	0.0	0.0	0.0	0.0	0.0	0.0	0.0	0.0	0.0	0.0	0.0	0.0	0.0	0.0	0.0	0.0	0.0	0.0	0.0	0.0	0.0	0.0
26058	ENSMUSG00000036792	Mbd5	657.09	594.032	605.049	439.653	632.129	434.29	473.072	679.002	647.049	73.291	1056.11	87.001	202.0	181.419	316.0	167.001	271.0	241.0	355.0	208.163	202.197	217.0	221.076	303.0	273.001	236.001	317.0	284.06	253.999	236.031	312.035	183.001	200.0	270.002	231.999	228.005	251.001	278.116	261.0	61.0	266.006	187.005	205.044	199.999	228.999	302.001	330.058	193.001	228.002	343.001	219.0	233.999	283.0	307.001	288.0	193.999	262.084	121.0	283.001	241.999	217.0	224.016	273.0	377.707	300.999	213.001	269.0	219.017	219.999	288.059	199.0	284.001	157.0	266.601	242.0	248.049	262.0	238.0	141.001	243.007	339.0	214.0	247.461	324.358	249.017	271.0	239.0	198.091	268.0	412.999	593.0	504.006	490.0	474.0	356.002	501.0	557.0	428.0	589.998	510.0	618.0	416.998	502.132	603.678	534.0	525.0	452.0	512.001	484.009	450.0	443.998	303.047	407.0	415.013	461.001	472.035	621.999	626.0	419.0	534.0	456.0	599.132	416.001	641.001	548.0	503.05	665.007	552.056	375.0	699.999	538.001	540.003	422.001	424.001	368.026	306.01	472.001	149.0	82.999	67.999	191.001	113.0	127.013	150.0	125.0	155.0	243.019	248.259	129.0	270.999	178.012	151.038	126.0	197.134	203.0	127.0	334.002	248.052	74.0	179.001	177.0	157.0	61.001	199.0	202.106	96.0	151.0	139.0	183.0	157.0	271.078	236.236	278.0	333.012	459.001	427.016	345.0	306.008	409.009	316.0	322.153	203.001	139.001	199.0	80.0	158.001	105.0	165.001	182.0	121.0	123.0	139.0	123.0	166.0	96.0	202.999	149.0	188.0	115.0	150.0	213.0	131.0	172.0	163.999	207.0	175.0	14.0	9.0	3.0	13.0	11.0	10.0	14.0	9.0	20.0	3.0	7.0	8.0	9.0	7.0	25.0	13.0	23.0	12.0	60.0	88.0	92.0	71.0	107.0	135.0	140.001	90.0	83.0	89.0	134.0	128.999	174.999	130.0	108.0	127.0	120.0	146.0	119.999	264.999	200.0	205.0	267.999	267.0	326.007	217.0	300.0	208.0	215.0	288.001	284.0	272.0	291.0	240.999	234.0	271.0	83.999	82.004	76.001	79.0	56.0	71.0	107.0	81.999	50.999	78.001	85.0	85.0	106.0	103.0	70.001	90.999	86.001	291.0	248.999	342.0	304.0	296.0	365.0	402.001	230.0	301.0	260.0	283.0	302.0	289.0	322.0	268.0	248.0	395.0	351.0	293.0	339.0	296.001	268.0	222.0	325.001	329.002	405.0	301.0	232.0	362.001	313.0	258.999	310.0	126.0	91.0	107.0	86.0	123.0	129.001	156.0	127.999	106.0	112.0	81.0	73.0	54.011	59.001	67.004	55.001	59.006	50.0	74.006	65.999	35.0	77.0	77.001	73.003	84.0	61.004	100.004	71.0	42.001	53.0	81.0	57.999	60.001	63.0	74.999	84.197	69.999	90.0	81.0	77.0	78.999	71.0	112.0	73.001	74.0	120.0	54.999	81.0	129.999	201.001	106.0	134.0	74.0	51.0	1659.0	1410.0	1419.0	1650.0	1399.0	1280.0	1234.0	1669.0	2008.0	1332.0	1513.0	1041.0	283.001	318.999	264.087	290.17	324.004	309.014	306.005	287.002	386.087	255.109	342.052	386.004	338.06	184.015	221.022	370.224	387.038	226.001	277.558	424.073	312.001	215.0	227.007	325.0	205.0	260.0	308.963	251.003	269.001	287.001	244.001	285.235	349.019	416.0	379.005	228.648	302.166	311.592	212.0	251.02	284.997	240.988	228.993	223.001	326.096	310.002	237.632	265.795	4.0	11.0	16.0	5.0	16.0	11.0	14.0	8.0	14.0	10.0	4.0	8.0	11.001	7.0	13.0	11.0	8.0	11.0	8.0	3.0	6.0	8.0	6.0	6.0	84.999	88.0	145.0	77.0	69.0	97.001	220.0	93.0	546.037	425.002	513.0	403.021	540.519	509.029	522.001	544.827	442.702	520.001	357.589	418.44	311.014	193.001	164.001	168.0	183.0	232.001	189.0	277.0	362.0	472.999	581.033	331.001	496.036	371.178	605.606	463.999	418.711	475.055	451.001	316.028	402.999	467.096	328.247	377.999	368.241	465.309	366.999	431.116	401.0	744.229	633.406	505.241	1281.07	735.002	912.0	773.0	989.066	786.301	521.006	1101.14	633.0	576.232	1044.55	797.228	761.001	601.471	927.004	755.0	1008.98	574.001	1050.05	1114.04	472.999	945.0	654.007	630.0	115.0	152.0	215.041	85.0	87.999	122.001	160.096	276.998	137.001	590.0	508.395	503.001	391.0	458.001	531.0	711.998	509.999	540.007	364.0	489.077	691.0	553.103	607.001	412.511	510.892	526.039	398.001	462.999	577.0	464.999	655.0	442.999	636.999	717.032	611.0	558.001	518.999	677.789	995.0	550.0	795.001	816.001	551.0	686.0	654.999	742.073	508.787	945.298	640.999	679.008	710.0	664.001	624.001	920.001	566.0	106.0	82.015	188.001	228.999	145.0	121.999	137.001	89.999	125.0	99.002	125.0	93.0	105.999	233.025	140.004	77.0	138.999	185.063	138.001	134.001	127.0	80.012	102.999	108.001	102.031	130.001	188.001	98.001	192.999	206.0	117.0	138.0	189.999	199.0	179.0	179.001	274.0	146.001	249.999	129.0	197.0	179.0	176.001	195.0	333.001	265.0	227.0	322.001	371.0	233.999	410.999	431.0	358.0	328.002	156.0	204.0	174.0	370.001	377.0	339.0	228.001	475.0	425.0	489.0	425.001	348.0	477.001	429.0	646.999	493.001	452.0	369.001	0.0	489.001	455.0	425.0	548.001	582.999	597.999	623.999	520.0	554.999	685.0	330.0	563.001	23.999	63.0	34.0	157.0	54.0	63.999	128.001	103.0	83.0	53.0	69.0	45.0	53.0	118.999	62.0	46.999	113.0	312.001	93.0	158.999	75.001	162.0	90.0	498.0	503.999	486.074	398.027	491.977	353.999	273.0	311.999	268.0	264.0	266.0	295.001	367.999	233.0	375.0	352.0	334.001	296.0	352.0	358.0	256.001	279.0	256.0	349.0	10.0	12.0	7.0	0.0	11.999	0.0	7.0	11.0	2.0	15.0	9.0	13.0	7.0	17.0	3.0	9.0	3.0	7.0	131.001	112.0	98.999	160.0	148.0	115.0	116.0	97.0	39.0	83.0	130.0	18.0	273.001	165.0	157.001	178.0	254.999	222.0	256.0	224.999	164.999	235.0	217.001	189.999	222.999	245.0	204.001	254.0	195.002	165.999	63.0	114.001	86.0	109.0	48.0	76.0	71.0	73.0	66.001	72.0	76.002	69.0	95.0	76.001	63.0	102.0	55.999	156.0	113.0	164.999	123.002	171.001	135.0	85.0	61.0	95.999	96.001	89.0	26.0	69.0	35.0	100.0	71.0	30.001	53.0	80.0	42.0	69.0	52.999	62.0	55.0	41.0	85.0	38.0	57.999	35.0	59.001
26059	ENSMUSG00000094364	Gm26059	0.0	0.0	0.0	0.0	0.0	0.0	0.0	0.0	0.0	0.0	0.0	0.0	0.0	0.0	0.0	0.0	0.0	0.0	0.0	0.0	0.0	0.0	0.0	0.0	0.0	0.0	0.0	0.0	0.0	0.0	0.0	0.0	0.0	0.0	0.0	0.0	0.0	0.0	0.0	0.0	0.0	0.0	0.0	0.0	0.0	0.0	0.0	0.0	0.0	0.0	0.0	0.0	0.0	0.0	0.0	0.0	0.0	0.0	0.0	0.0	0.0	0.0	0.0	0.0	0.0	0.0	0.0	0.0	0.0	0.0	0.0	0.0	0.0	0.0	0.0	0.0	0.0	0.0	0.0	0.0	0.0	0.0	0.0	0.0	0.0	0.0	0.0	0.0	0.0	0.0	0.0	0.0	0.0	0.0	0.0	0.0	0.0	0.0	0.0	0.0	0.0	0.0	0.0	0.0	0.0	0.0	0.0	0.0	0.0	0.0	0.0	0.0	0.0	0.0	0.0	0.0	0.0	0.0	0.0	0.0	0.0	0.0	0.0	0.0	0.0	0.0	0.0	0.0	0.0	0.0	0.0	0.0	0.0	0.0	0.0	0.0	0.0	0.0	0.0	0.0	0.0	0.0	0.0	0.0	0.0	0.0	0.0	0.0	0.0	0.0	0.0	0.0	0.0	0.0	0.0	0.0	0.0	0.0	0.0	0.0	0.0	0.0	0.0	0.0	0.0	0.0	0.0	0.0	0.0	0.0	0.0	0.0	0.0	0.0	0.0	0.0	0.0	0.0	0.0	0.0	0.0	0.0	0.0	0.0	0.0	0.0	0.0	0.0	0.0	0.0	0.0	0.0	0.0	0.0	0.0	0.0	0.0	0.0	0.0	0.0	0.0	0.0	0.0	0.0	0.0	0.0	0.0	0.0	0.0	0.0	0.0	0.0	0.0	0.0	0.0	0.0	0.0	0.0	0.0	0.0	0.0	0.0	0.0	0.0	0.0	0.0	0.0	0.0	0.0	0.0	0.0	0.0	0.0	0.0	0.0	0.0	0.0	0.0	0.0	0.0	0.0	0.0	0.0	0.0	0.0	0.0	0.0	0.0	0.0	0.0	0.0	0.0	0.0	0.0	0.0	0.0	0.0	0.0	0.0	0.0	0.0	0.0	0.0	0.0	0.0	0.0	0.0	0.0	0.0	0.0	0.0	0.0	0.0	0.0	0.0	0.0	0.0	0.0	0.0	0.0	0.0	0.0	0.0	0.0	0.0	0.0	0.0	0.0	0.0	0.0	0.0	0.0	0.0	0.0	0.0	0.0	0.0	0.0	0.0	0.0	0.0	0.0	0.0	0.0	0.0	0.0	0.0	0.0	0.0	0.0	0.0	0.0	0.0	0.0	0.0	0.0	0.0	0.0	0.0	0.0	0.0	0.0	0.0	0.0	0.0	0.0	0.0	0.0	0.0	0.0	0.0	0.0	0.0	0.0	0.0	0.0	0.0	0.0	0.0	0.0	0.0	0.0	0.0	0.0	0.0	0.0	0.0	0.0	0.0	0.0	0.0	0.0	0.0	0.0	0.0	0.0	0.0	0.0	0.0	0.0	0.0	0.0	0.0	0.0	0.0	0.0	0.0	0.0	0.0	0.0	0.0	0.0	0.0	0.0	0.0	0.0	0.0	0.0	0.0	0.0	0.0	0.0	0.0	0.0	0.0	0.0	0.0	0.0	0.0	0.0	0.0	0.0	0.0	0.0	0.0	0.0	0.0	0.0	0.0	0.0	0.0	0.0	0.0	0.0	0.0	0.0	0.0	0.0	0.0	0.0	0.0	0.0	0.0	0.0	0.0	0.0	0.0	0.0	0.0	0.0	0.0	0.0	0.0	0.0	0.0	0.0	0.0	0.0	0.0	0.0	0.0	0.0	0.0	0.0	0.0	0.0	0.0	0.0	0.0	0.0	0.0	0.0	0.0	0.0	0.0	0.0	0.0	0.0	0.0	0.0	0.0	0.0	0.0	0.0	0.0	0.0	0.0	0.0	0.0	0.0	0.0	0.0	0.0	0.0	0.0	0.0	0.0	0.0	0.0	0.0	0.0	0.0	0.0	0.0	0.0	0.0	0.0	0.0	0.0	0.0	0.0	0.0	0.0	0.0	0.0	0.0	0.0	0.0	0.0	0.0	0.0	0.0	0.0	0.0	0.0	0.0	0.0	0.0	0.0	0.0	0.0	0.0	0.0	0.0	0.0	0.0	0.0	0.0	0.0	0.0	0.0	0.0	0.0	0.0	0.0	0.0	0.0	0.0	0.0	0.0	0.0	0.0	0.0	0.0	0.0	0.0	0.0	0.0	0.0	0.0	0.0	0.0	0.0	0.0	0.0	0.0	0.0	0.0	0.0	0.0	0.0	0.0	0.0	0.0	0.0	0.0	0.0	0.0	0.0	0.0	0.0	0.0	0.0	0.0	0.0	0.0	0.0	0.0	0.0	0.0	0.0	0.0	0.0	0.0	0.0	0.0	0.0	0.0	0.0	0.0	0.0	0.0	0.0	0.0	0.0	0.0	0.0	0.0	0.0	0.0	0.0	0.0	0.0	0.0	0.0	0.0	0.0	0.0	0.0	0.0	0.0	0.0	0.0	0.0	0.0	0.0	0.0	0.0	0.0	0.0	0.0	0.0	0.0	0.0	0.0	0.0	0.0	0.0	0.0	0.0	0.0	0.0	0.0	0.0	0.0	0.0	0.0	0.0	0.0	0.0	0.0	0.0	0.0	0.0	0.0	0.0	0.0	0.0	0.0	0.0	0.0	0.0	0.0	0.0	0.0	0.0	0.0	0.0	0.0	0.0	0.0	0.0	0.0	0.0	0.0	0.0	0.0	0.0	0.0	0.0	0.0	0.0	0.0	0.0	0.0	0.0	0.0	0.0	0.0	0.0	0.0	0.0	0.0	0.0	0.0	0.0	0.0	0.0	0.0	0.0	0.0	0.0	0.0	0.0	0.0	0.0	0.0	0.0	0.0	0.0	0.0	0.0	0.0	0.0	0.0	0.0	0.0	0.0	0.0	0.0	0.0	0.0	0.0	0.0	0.0	0.0	0.0	0.0	0.0	0.0	0.0	0.0	0.0	0.0	0.0	0.0	0.0	0.0	0.0	0.0	0.0	0.0	0.0	0.0	0.0	0.0	0.0	0.0	0.0	0.0	0.0	0.0	0.0	0.0	0.0	0.0	0.0	0.0	0.0	0.0	0.0	0.0	0.0	0.0	0.0	0.0	0.0	0.0	0.0	0.0	0.0	0.0	0.0	0.0	0.0	0.0	0.0	0.0	0.0	0.0	0.0	0.0	0.0	0.0	0.0	0.0	0.0	0.0	0.0	0.0	0.0	0.0	0.0	0.0	0.0	0.0	0.0	0.0	0.0	0.0	0.0	0.0	0.0	0.0	0.0	0.0	0.0	0.0	0.0	0.0	0.0	0.0	0.0	0.0	0.0	0.0	0.0	0.0	0.0	0.0	0.0	0.0	0.0	0.0	0.0	0.0	0.0	0.0	0.0	0.0	0.0	0.0	0.0	0.0	0.0
26060	ENSMUSG00000038067	Csf3	0.0	0.0	0.0	0.0	0.0	0.0	0.0	0.0	0.0	0.0	0.0	0.0	0.0	0.0	0.0	0.0	0.0	0.0	0.0	0.0	0.0	0.0	0.0	0.0	0.0	0.0	0.0	0.0	0.0	0.0	0.0	0.0	0.0	1.0	0.0	0.0	0.0	0.0	0.0	0.0	0.0	0.0	1.0	0.0	0.0	0.0	0.0	0.0	0.0	0.0	0.0	0.0	0.0	0.0	0.0	0.0	0.0	0.0	0.0	0.0	0.0	0.0	0.0	0.0	0.0	0.0	0.0	1.0	0.0	0.0	0.0	0.0	0.0	0.0	0.0	0.0	0.0	0.0	0.0	0.0	0.0	0.0	0.0	0.0	0.0	0.0	0.0	0.0	0.0	0.0	0.0	0.0	0.0	0.0	0.0	0.0	0.0	0.0	0.0	0.0	0.0	0.0	0.0	0.0	0.0	1.0	0.0	0.0	0.0	0.0	0.0	0.0	0.0	0.0	0.0	0.0	0.0	0.0	0.0	0.0	0.0	0.0	0.0	0.0	0.0	0.0	0.0	0.0	0.0	0.0	0.0	0.0	0.0	0.0	0.0	0.0	0.0	0.0	0.0	1.0	0.0	0.0	0.0	0.0	0.0	0.0	0.0	0.0	0.0	0.0	0.0	1.0	0.0	0.0	1.0	0.0	0.0	0.0	0.0	0.0	0.0	0.0	0.0	0.0	0.0	0.0	0.0	0.0	0.0	0.0	0.0	0.0	0.0	0.0	0.0	0.0	0.0	0.0	0.0	0.0	0.0	0.0	0.0	0.0	0.0	0.0	1.0	0.0	0.0	0.0	0.0	0.0	0.0	0.0	0.0	0.0	0.0	0.0	0.0	0.0	1.0	0.0	0.0	0.0	0.0	0.0	0.0	0.0	0.0	0.0	0.0	0.0	0.0	0.0	0.0	0.0	0.0	0.0	0.0	0.0	0.0	0.0	0.0	0.0	0.0	0.0	0.0	0.0	0.0	0.0	0.0	0.0	0.0	0.0	0.0	0.0	0.0	0.0	0.0	0.0	0.0	0.0	0.0	0.0	0.0	0.0	0.0	0.0	0.0	0.0	1.0	0.0	0.0	0.0	0.0	0.0	0.0	0.0	0.0	0.0	0.0	0.0	0.0	0.0	0.0	0.0	0.0	0.0	0.0	0.0	0.0	0.0	0.0	0.0	0.0	0.0	0.0	0.0	0.0	0.0	0.0	0.0	0.0	0.0	0.0	0.0	0.0	0.0	0.0	0.0	0.0	0.0	0.0	0.0	0.0	0.0	0.0	0.0	0.0	0.0	0.0	0.0	0.0	0.0	0.0	0.0	0.0	0.0	0.0	0.0	0.0	0.0	0.0	0.0	0.0	0.0	0.0	0.0	0.0	0.0	0.0	0.0	0.0	0.0	0.0	0.0	0.0	0.0	0.0	0.0	0.0	0.0	0.0	0.0	0.0	0.0	0.0	0.0	0.0	0.0	0.0	0.0	0.0	0.0	0.0	0.0	0.0	0.0	0.0	0.0	0.0	0.0	0.0	0.0	0.0	0.0	0.0	0.0	0.0	0.0	0.0	0.0	0.0	1.0	0.0	1.0	1.0	0.0	0.0	0.0	0.0	0.0	1.0	0.0	0.0	0.0	0.0	0.0	0.0	0.0	0.0	0.0	0.0	0.0	0.0	0.0	0.0	0.0	0.0	0.0	0.0	0.0	0.0	1.0	0.0	0.0	0.0	0.0	0.0	0.0	0.0	0.0	0.0	0.0	0.0	0.0	0.0	0.0	0.0	0.0	0.0	0.0	0.0	0.0	0.0	0.0	0.0	0.0	0.0	0.0	0.0	0.0	0.0	0.0	0.0	0.0	0.0	0.0	0.0	0.0	0.0	0.0	0.0	0.0	0.0	0.0	0.0	0.0	0.0	0.0	0.0	0.0	0.0	0.0	0.0	0.0	0.0	0.0	0.0	0.0	0.0	0.0	0.0	0.0	0.0	0.0	0.0	0.0	0.0	0.0	0.0	0.0	0.0	0.0	0.0	0.0	0.0	0.0	0.0	0.0	0.0	0.0	0.0	0.0	0.0	0.0	0.0	0.0	0.0	0.0	0.0	0.0	0.0	0.0	0.0	0.0	0.0	0.0	0.0	0.0	0.0	0.0	0.0	0.0	0.0	0.0	0.0	0.0	0.0	0.0	0.0	0.0	0.0	0.0	0.0	0.0	0.0	1.0	0.0	0.0	0.0	0.0	0.0	0.0	0.0	0.0	0.0	0.0	0.0	0.0	0.0	0.0	0.0	0.0	0.0	0.0	0.0	0.0	0.0	0.0	0.0	0.0	0.0	0.0	0.0	0.0	0.0	0.0	0.0	0.0	0.0	0.0	0.0	0.0	0.0	0.0	0.0	0.0	0.0	0.0	0.0	0.0	0.0	0.0	0.0	0.0	0.0	0.0	0.0	0.0	0.0	0.0	0.0	0.0	0.0	0.0	0.0	0.0	0.0	0.0	0.0	0.0	0.0	0.0	0.0	0.0	0.0	0.0	0.0	0.0	1.0	0.0	0.0	0.0	0.0	0.0	0.0	0.0	0.0	0.0	0.0	0.0	0.0	0.0	0.0	0.0	0.0	0.0	0.0	0.0	0.0	0.0	0.0	0.0	0.0	0.0	0.0	0.0	0.0	0.0	0.0	0.0	0.0	0.0	0.0	0.0	0.0	0.0	0.0	0.0	0.0	0.0	0.0	0.0	0.0	0.0	0.0	0.0	0.0	0.0	0.0	0.0	0.0	0.0	0.0	0.0	0.0	0.0	0.0	0.0	1.0	0.0	0.0	1.0	0.0	0.0	0.0	0.0	0.0	0.0	0.0	0.0	0.0	0.0	0.0	0.0	0.0	0.0	0.0	0.0	0.0	0.0	0.0	0.0	0.0	0.0	0.0	0.0	0.0	0.0	1.0	0.0	0.0	0.0	0.0	0.0	0.0	0.0	0.0	0.0	0.0	0.0	0.0	0.0	0.0	0.0	0.0	0.0	0.0	0.0	0.0	0.0	0.0	0.0	0.0	0.0	0.0	0.0	0.0	0.0	0.0	0.0	1.0	0.0	0.0	0.0	0.0	2.0	0.0	2.0	0.0	0.0	0.0	0.0	0.0	0.0	0.0	0.0	0.0	0.0	0.0	0.0	0.0	0.0	0.0	0.0	0.0	0.0	0.0	0.0	0.0	0.0	0.0	2.0	0.0	0.0	0.0	0.0	0.0	0.0	0.0	1.0	0.0	0.0	0.0	0.0	0.0	0.0	0.0	0.0	0.0	1.0	0.0	0.0	0.0	0.0	0.0	0.0	0.0	0.0	0.0	0.0	0.0	0.0	0.0	0.0	0.0	0.0	0.0	0.0	0.0	0.0	0.0	0.0	0.0	0.0	0.0	0.0	0.0	0.0	0.0	0.0	0.0	0.0	0.0	0.0	0.0	0.0	0.0	0.0	0.0	0.0	0.0	0.0	0.0	0.0	0.0	0.0	0.0	1.0	0.0	0.0	0.0	0.0	0.0
26061	ENSMUSG00000061875	Olfr1148	0.0	0.0	0.0	0.0	0.0	0.0	0.0	0.0	0.0	0.0	0.0	0.0	0.0	0.0	0.0	0.0	0.0	0.0	0.0	0.0	0.0	0.0	0.0	0.0	0.0	0.0	0.0	0.0	0.0	0.0	0.0	0.0	0.0	0.0	0.0	0.0	0.0	0.0	0.0	0.0	0.0	0.0	0.0	0.0	0.0	0.0	0.0	0.0	0.0	0.0	0.0	0.0	0.0	0.0	0.0	0.0	0.0	0.0	0.0	0.0	0.0	0.0	0.0	0.0	0.0	0.0	0.0	0.0	0.0	0.0	0.0	0.0	0.0	0.0	0.0	0.0	0.0	0.0	0.0	0.0	0.0	0.0	0.0	0.0	0.0	0.0	0.0	0.0	0.0	0.0	0.0	0.0	0.0	0.0	0.0	0.0	0.0	0.0	0.0	0.0	0.0	0.0	0.0	0.0	0.0	0.0	0.0	0.0	0.0	0.0	0.0	0.0	0.0	0.0	0.0	0.0	0.0	0.0	0.0	0.0	0.0	0.0	0.0	0.0	0.0	0.0	0.0	0.0	0.0	0.0	0.0	0.0	0.0	0.0	0.0	0.0	0.0	0.0	0.0	0.0	0.0	0.0	0.0	0.0	0.0	0.0	0.0	0.0	0.0	0.0	0.0	0.0	0.0	0.0	0.0	0.0	0.0	0.0	0.0	0.0	0.0	0.0	0.0	0.0	0.0	0.0	0.0	0.0	0.0	0.0	0.0	0.0	0.0	0.0	0.0	0.0	0.0	0.0	0.0	0.0	0.0	0.0	0.0	0.0	0.0	0.0	0.0	0.0	0.0	0.0	0.0	0.0	0.0	0.0	0.0	0.0	0.0	0.0	0.0	0.0	0.0	0.0	0.0	0.0	0.0	0.0	0.0	0.0	0.0	0.0	0.0	0.0	0.0	0.0	0.0	0.0	0.0	0.0	0.0	0.0	0.0	0.0	0.0	0.0	0.0	0.0	0.0	0.0	0.0	0.0	0.0	0.0	0.0	0.0	0.0	0.0	0.0	0.0	0.0	0.0	0.0	0.0	0.0	0.0	0.0	0.0	0.0	0.0	0.0	0.0	0.0	0.0	0.0	0.0	0.0	0.0	0.0	0.0	0.0	0.0	0.0	0.0	0.0	0.0	0.0	0.0	0.0	0.0	0.0	0.0	0.0	0.0	0.0	0.0	0.0	0.0	0.0	0.0	0.0	0.0	0.0	0.0	0.0	0.0	0.0	0.0	0.0	0.0	0.0	0.0	0.0	0.0	0.0	0.0	0.0	0.0	0.0	0.0	0.0	0.0	0.0	0.0	0.0	0.0	0.0	0.0	0.0	0.0	0.0	0.0	0.0	0.0	0.0	0.0	0.0	0.0	0.0	0.0	0.0	0.0	0.0	0.0	0.0	0.0	0.0	0.0	0.0	0.0	0.0	0.0	0.0	0.0	0.0	0.0	0.0	0.0	0.0	0.0	0.0	0.0	0.0	0.0	0.0	0.0	0.0	0.0	0.0	0.0	0.0	0.0	0.0	0.0	0.0	0.0	0.0	0.0	0.0	0.0	0.0	0.0	0.0	0.0	0.0	0.0	0.0	0.0	0.0	0.0	0.0	0.0	0.0	0.0	0.0	0.0	0.0	0.0	0.0	0.0	0.0	0.0	0.0	0.0	0.0	0.0	0.0	0.0	0.0	0.0	0.0	0.0	0.0	0.0	0.0	0.0	0.0	0.0	0.0	0.0	0.0	0.0	0.0	0.0	0.0	0.0	0.0	0.0	0.0	0.0	0.0	0.0	0.0	0.0	0.0	0.0	0.0	0.0	0.0	0.0	0.0	0.0	0.0	0.0	0.0	0.0	0.0	0.0	0.0	0.0	0.0	0.0	0.0	0.0	0.0	0.0	0.0	0.0	0.0	0.0	0.0	0.0	0.0	0.0	0.0	0.0	0.0	0.0	0.0	0.0	0.0	0.0	0.0	0.0	0.0	0.0	0.0	0.0	0.0	0.0	0.0	0.0	0.0	0.0	0.0	0.0	0.0	0.0	0.0	0.0	0.0	0.0	0.0	0.0	0.0	0.0	0.0	0.0	0.0	0.0	0.0	0.0	0.0	0.0	0.0	0.0	0.0	0.0	0.0	0.0	0.0	0.0	0.0	0.0	0.0	0.0	0.0	0.0	0.0	0.0	0.0	0.0	0.0	0.0	0.0	0.0	0.0	0.0	0.0	0.0	0.0	0.0	0.0	0.0	0.0	0.0	0.0	0.0	0.0	0.0	0.0	1.0	0.0	0.0	0.0	0.0	0.0	0.0	0.0	0.0	0.0	0.0	0.0	0.0	0.0	0.0	0.0	0.0	0.0	0.0	0.0	0.0	0.0	0.0	0.0	0.0	0.0	0.0	0.0	0.0	0.0	0.0	0.0	0.0	0.0	0.0	0.0	0.0	0.0	0.0	0.0	0.0	0.0	0.0	0.0	0.0	0.0	0.0	0.0	0.0	0.0	0.0	0.0	0.0	0.0	0.0	0.0	0.0	0.0	0.0	0.0	0.0	0.0	0.0	0.0	0.0	0.0	0.0	0.0	0.0	0.0	0.0	0.0	0.0	0.0	0.0	0.0	0.0	0.0	0.0	0.0	0.0	0.0	0.0	0.0	0.0	0.0	0.0	0.0	0.0	0.0	0.0	0.0	0.0	0.0	0.0	0.0	0.0	0.0	0.0	0.0	0.0	0.0	0.0	0.0	0.0	0.0	0.0	0.0	0.0	0.0	0.0	0.0	0.0	0.0	0.0	0.0	0.0	0.0	0.0	0.0	0.0	0.0	0.0	0.0	0.0	0.0	0.0	0.0	0.0	0.0	0.0	0.0	0.0	0.0	0.0	0.0	0.0	0.0	0.0	0.0	0.0	0.0	0.0	0.0	0.0	0.0	0.0	0.0	0.0	0.0	0.0	0.0	0.0	0.0	0.0	0.0	0.0	0.0	0.0	0.0	0.0	0.0	0.0	0.0	0.0	0.0	0.0	0.0	0.0	0.0	0.0	0.0	0.0	0.0	0.0	0.0	0.0	0.0	0.0	0.0	0.0	0.0	0.0	0.0	0.0	0.0	0.0	0.0	0.0	0.0	0.0	0.0	0.0	0.0	0.0	0.0	0.0	0.0	0.0	0.0	0.0	0.0	0.0	0.0	0.0	0.0	0.0	0.0	0.0	0.0	0.0	0.0	0.0	0.0	0.0	0.0	0.0	0.0	0.0	0.0	0.0	0.0	0.0	0.0	0.0	0.0	0.0	0.0	0.0	0.0	0.0	0.0	0.0	0.0	0.0	0.0	0.0	0.0	0.0	0.0	0.0	0.0	0.0	0.0	0.0	0.0	0.0	0.0	0.0	0.0	0.0	0.0	0.0	0.0	0.0	0.0	0.0	0.0	0.0	0.0	0.0	0.0	0.0	0.0	0.0	0.0	0.0	0.0	0.0	0.0	0.0	0.0	0.0	0.0	0.0	0.0	0.0	0.0	0.0	0.0	0.0	0.0	0.0	0.0	0.0	0.0
26062	ENSMUSG00000014243	Zswim7	195.0	211.626	200.031	246.38	244.897	224.024	229.475	278.394	241.0	30.0	415.942	35.67	205.0	257.0	285.0	179.0	229.0	264.0	249.592	203.222	189.165	196.102	281.0	284.0	214.0	292.0	223.0	277.0	189.0	238.0	240.072	228.0	237.0	177.014	229.002	226.014	232.0	205.0	258.001	11.0	268.0	214.0	183.686	254.0	304.0	259.003	273.0	178.0	192.129	310.0	245.0	273.0	245.0	258.0	317.179	240.0	172.0	266.0	299.0	249.001	205.002	205.0	222.0	279.0	228.0	227.468	245.0	238.0	195.0	241.0	240.0	234.044	221.0	214.082	233.0	295.487	187.01	224.021	177.001	235.0	305.86	186.219	230.0	245.444	228.0	216.0	269.0	223.0	297.676	132.0	177.0	240.0	220.0	212.0	125.002	179.0	150.0	154.0	206.0	202.0	162.0	165.0	165.0	184.0	154.0	193.0	222.0	205.0	201.0	155.0	196.0	170.006	204.0	187.0	213.0	179.001	174.0	191.0	199.0	171.0	181.0	220.0	151.0	191.0	171.001	199.0	171.046	188.0	132.0	202.0	206.0	168.0	181.0	135.0	154.0	144.0	194.0	186.0	134.0	293.0	298.0	145.0	118.0	133.0	142.0	138.0	120.0	184.0	136.0	163.021	160.0	103.0	148.0	145.001	188.001	128.0	163.0	150.052	123.0	104.0	88.0	80.037	130.045	77.0	85.134	115.0	65.001	76.0	83.0	80.0	102.0	139.679	111.0	114.866	146.001	147.0	156.267	147.634	171.623	102.0	143.002	121.005	138.0	141.0	61.0	185.0	141.0	157.0	155.0	147.0	120.0	174.0	95.0	125.0	118.0	73.0	175.0	134.0	99.0	157.0	225.0	119.0	154.0	159.0	192.0	112.0	91.0	183.0	221.0	85.0	157.0	205.0	142.0	215.0	99.0	338.0	81.0	121.0	146.0	220.0	64.0	198.0	141.0	102.0	53.0	77.0	56.0	58.0	87.0	117.0	95.0	74.0	109.0	82.0	85.0	58.0	152.0	103.0	100.0	118.0	109.0	89.0	62.0	338.03	173.0	182.001	216.0	205.0	268.008	202.0	412.0	180.0	169.0	343.0	350.0	291.0	309.001	258.0	224.616	298.0	65.496	67.0	76.0	95.0	62.0	64.0	84.0	73.0	58.0	74.004	100.0	77.0	87.0	56.0	60.0	81.0	70.0	35.0	23.0	22.0	28.0	39.0	28.0	29.0	33.0	16.0	31.0	24.0	23.0	19.0	25.0	21.0	25.0	33.0	43.0	29.0	33.0	18.0	20.0	28.0	23.0	34.0	33.0	45.0	21.0	36.0	37.0	11.0	32.0	73.0	37.0	39.0	51.0	88.0	51.0	100.0	65.0	58.0	50.0	63.0	40.0	54.299	63.005	76.67	56.002	63.023	56.0	59.167	32.987	32.002	81.0	56.972	108.304	70.0	44.003	53.0	44.0	56.0	73.0	44.0	58.404	55.0	61.0	51.88	54.0	36.0	48.0	57.0	63.0	65.0	76.0	61.0	58.0	71.0	93.0	36.0	68.0	75.0	151.0	57.0	88.0	50.0	61.0	328.0	322.0	296.0	382.0	309.0	240.0	304.0	302.0	376.0	268.0	356.0	362.0	271.003	234.009	213.0	176.343	207.052	230.0	212.002	177.0	207.285	162.0	153.548	241.038	187.333	191.214	165.188	204.313	274.035	193.001	239.818	254.058	226.202	151.047	243.023	227.0	202.442	177.466	212.007	175.452	242.0	190.224	185.31	206.001	292.136	266.0	213.762	135.003	170.0	231.0	139.421	118.07	187.506	214.745	162.016	173.197	228.0	182.645	158.007	192.155	52.0	104.0	68.0	83.0	72.0	81.0	129.0	78.0	58.0	108.0	36.0	76.0	67.0	76.0	82.0	97.0	71.0	132.0	69.0	81.0	91.0	65.0	95.0	57.0	15.0	15.0	11.0	14.0	15.0	20.0	78.0	23.0	208.456	177.0	208.248	196.0	209.0	243.0	196.007	189.126	201.0	241.009	203.0	180.0	172.0	116.0	88.0	100.0	136.0	157.0	138.033	144.0	134.002	157.0	284.122	114.0	113.401	190.0	198.719	167.0	186.0	165.022	149.0	142.0	97.0	236.017	122.0	160.0	147.0	198.0	148.0	190.0	173.0	226.72	235.024	185.0	450.059	553.268	515.998	274.0	537.0	393.05	265.0	426.423	280.0	501.37	505.997	394.016	515.016	384.004	427.0	707.0	489.185	334.001	624.0	615.0	485.0	462.507	398.0	338.519	127.003	245.0	162.0	136.002	176.064	270.0	281.0	312.0	170.0	127.0	112.0	104.0	103.0	132.396	152.0	134.0	127.0	131.0	124.0	141.0	213.0	143.016	205.0	111.0	128.0	203.012	107.0	161.0	104.0	119.0	182.0	134.0	172.0	168.0	155.398	208.0	158.0	158.0	253.0	178.0	120.163	246.0	153.0	195.0	203.0	174.0	157.0	256.0	127.0	258.0	277.0	184.0	127.0	196.001	176.0	193.481	321.0	336.0	457.0	231.0	215.024	307.0	238.0	409.69	207.0	255.0	308.081	266.0	367.0	234.008	157.0	400.0	401.0	336.0	242.177	246.0	252.892	262.073	221.0	231.006	156.0	272.0	266.0	166.0	305.0	140.0	136.0	234.0	189.0	253.0	153.0	176.0	207.0	220.0	224.0	143.0	193.0	166.0	181.0	392.0	266.0	222.0	247.0	351.0	63.0	125.0	113.0	79.0	114.0	63.0	64.0	47.0	106.0	72.0	86.0	46.0	216.0	240.0	204.0	240.0	173.0	230.0	207.0	217.0	180.0	181.0	198.0	0.0	189.0	190.0	152.0	252.0	193.0	270.0	229.0	207.0	229.0	321.0	162.0	266.941	411.0	188.0	215.0	154.0	126.0	159.0	117.0	122.0	173.0	201.0	187.0	135.0	152.0	121.0	136.0	205.0	137.0	83.0	164.0	119.0	128.0	150.0	172.0	180.0	285.0	204.002	168.162	217.0	179.0	286.0	297.0	252.0	243.0	215.0	227.0	221.0	233.0	388.0	283.0	204.0	309.0	157.0	287.0	168.0	332.0	251.0	325.0	93.0	115.0	93.0	153.0	379.0	214.0	103.0	92.0	133.0	141.0	206.0	179.0	266.0	117.0	222.0	140.0	219.0	60.0	125.0	141.0	213.0	121.0	183.0	140.0	203.0	276.0	187.0	108.0	212.0	183.0	306.0	176.0	143.0	351.115	243.0	215.0	243.113	245.0	285.0	404.962	253.329	212.137	182.05	327.051	251.0	378.0	200.0	178.0	120.0	85.0	91.0	165.0	68.0	101.0	65.0	90.0	64.0	100.0	81.031	66.0	77.0	79.19	83.014	92.0	75.0	48.0	28.0	47.0	41.0	61.0	69.0	78.0	91.0	73.0	67.0	57.0	113.0	87.0	100.0	94.0	56.0	104.0	92.0	77.0	96.0	73.0	60.0	65.0	104.0	125.0	64.0	76.0	81.0	71.0	87.0
26063	ENSMUSG00000075063	Olfr142	0.0	0.0	0.0	0.0	0.0	0.0	0.0	0.0	0.0	0.0	0.0	0.0	0.0	0.0	0.0	0.0	0.0	0.0	0.0	0.0	0.0	0.0	0.0	0.0	0.0	0.0	0.0	0.0	0.0	0.0	0.0	0.0	0.0	0.0	0.0	0.0	0.0	0.0	0.0	0.0	0.0	0.0	0.0	0.0	0.0	0.0	0.0	0.0	0.0	0.0	0.0	0.0	0.0	0.0	0.0	0.0	0.0	0.0	0.0	0.0	0.0	0.0	0.0	0.0	0.0	0.0	0.0	0.0	0.0	0.0	0.0	0.0	0.0	0.0	0.0	0.0	0.0	0.0	0.0	0.0	0.0	0.0	0.0	0.0	0.0	0.0	0.0	0.0	0.0	0.0	0.0	0.0	0.0	0.0	0.0	0.0	0.0	0.0	0.0	0.0	0.0	0.0	0.0	0.0	0.0	0.0	0.0	0.0	0.0	0.0	0.0	0.0	0.0	0.0	0.0	0.0	0.0	0.0	0.0	0.0	0.0	0.0	0.0	0.0	0.0	0.0	0.0	0.0	0.0	0.0	0.0	0.0	0.0	0.0	0.0	0.0	0.0	0.0	0.0	0.0	0.0	0.0	0.0	0.0	0.0	0.0	0.0	0.0	0.0	0.0	0.0	0.0	0.0	0.0	0.0	0.0	0.0	0.0	0.0	0.0	0.0	0.0	0.0	0.0	0.0	0.0	0.0	0.0	0.0	0.0	0.0	0.0	0.0	0.0	0.0	0.0	0.0	0.0	0.0	0.0	0.0	0.0	0.0	0.0	0.0	0.0	0.0	0.0	0.0	0.0	0.0	0.0	0.0	0.0	0.0	0.0	0.0	0.0	0.0	0.0	0.0	0.0	0.0	0.0	0.0	0.0	0.0	0.0	0.0	0.0	0.0	0.0	0.0	0.0	0.0	0.0	0.0	0.0	0.0	0.0	0.0	0.0	0.0	0.0	0.0	0.0	0.0	0.0	0.0	0.0	0.0	0.0	0.0	0.0	0.0	0.0	0.0	0.0	0.0	0.0	0.0	0.0	0.0	0.0	0.0	0.0	0.0	0.0	0.0	0.0	0.0	0.0	0.0	0.0	0.0	0.0	0.0	0.0	0.0	0.0	0.0	0.0	0.0	0.0	0.0	0.0	0.0	0.0	0.0	0.0	0.0	0.0	0.0	0.0	0.0	0.0	0.0	0.0	0.0	0.0	0.0	0.0	0.0	0.0	0.0	0.0	0.0	0.0	0.0	0.0	0.0	0.0	0.0	0.0	0.0	0.0	0.0	0.0	0.0	0.0	0.0	0.0	0.0	0.0	0.0	0.0	0.0	0.0	0.0	0.0	0.0	0.0	0.0	0.0	0.0	0.0	0.0	0.0	0.0	0.0	0.0	0.0	0.0	0.0	0.0	0.0	0.0	0.0	0.0	0.0	0.0	0.0	0.0	0.0	0.0	0.0	0.0	0.0	0.0	0.0	0.0	0.0	0.0	0.0	0.0	0.0	0.0	0.0	0.0	0.0	0.0	0.0	0.0	0.0	0.0	0.0	0.0	0.0	0.0	0.0	0.0	0.0	0.0	0.0	0.0	0.0	0.0	0.0	0.0	0.0	0.0	0.0	0.0	0.0	0.0	0.0	0.0	0.0	0.0	0.0	0.0	0.0	0.0	0.0	0.0	0.0	0.0	0.0	0.0	0.0	0.0	0.0	0.0	0.0	0.0	0.0	0.0	0.0	0.0	0.0	0.0	0.0	0.0	0.0	0.0	0.0	0.0	0.0	0.0	0.0	0.0	0.0	0.0	0.0	0.0	0.0	0.0	0.0	0.0	0.0	0.0	0.0	0.0	0.0	0.0	0.0	0.0	0.0	0.0	0.0	0.0	0.0	0.0	0.0	0.0	0.0	0.0	0.0	0.0	0.0	0.0	0.0	0.0	0.0	0.0	0.0	0.0	0.0	0.0	0.0	0.0	0.0	0.0	0.0	0.0	0.0	0.0	0.0	0.0	0.0	0.0	0.0	0.0	0.0	0.0	0.0	0.0	0.0	0.0	0.0	0.0	0.0	0.0	0.0	0.0	0.0	0.0	0.0	0.0	0.0	0.0	0.0	0.0	0.0	0.0	0.0	0.0	0.0	0.0	0.0	0.0	0.0	0.0	0.0	0.0	0.0	0.0	0.0	0.0	0.0	0.0	0.0	0.0	0.0	0.0	0.0	0.0	0.0	0.0	0.0	0.0	0.0	0.0	0.0	0.0	0.0	0.0	0.0	0.0	0.0	0.0	0.0	0.0	0.0	0.0	0.0	0.0	0.0	0.0	0.0	0.0	0.0	0.0	0.0	0.0	0.0	0.0	0.0	0.0	0.0	0.0	0.0	0.0	0.0	0.0	0.0	0.0	0.0	0.0	0.0	0.0	0.0	0.0	0.0	0.0	0.0	0.0	0.0	0.0	0.0	0.0	0.0	0.0	0.0	0.0	0.0	0.0	0.0	0.0	0.0	0.0	0.0	0.0	0.0	0.0	0.0	0.0	0.0	0.0	0.0	0.0	0.0	0.0	0.0	0.0	0.0	0.0	0.0	0.0	0.0	0.0	0.0	0.0	0.0	0.0	0.0	0.0	0.0	0.0	0.0	0.0	0.0	0.0	0.0	0.0	0.0	0.0	0.0	0.0	0.0	0.0	0.0	0.0	0.0	0.0	0.0	0.0	0.0	0.0	0.0	0.0	0.0	0.0	0.0	0.0	0.0	0.0	0.0	0.0	0.0	0.0	0.0	0.0	0.0	0.0	0.0	0.0	0.0	0.0	0.0	0.0	0.0	0.0	0.0	0.0	0.0	0.0	0.0	0.0	0.0	0.0	0.0	0.0	0.0	0.0	0.0	0.0	0.0	0.0	0.0	0.0	0.0	0.0	0.0	0.0	0.0	0.0	0.0	0.0	0.0	0.0	0.0	0.0	0.0	0.0	0.0	0.0	0.0	0.0	0.0	0.0	0.0	0.0	0.0	0.0	0.0	0.0	0.0	0.0	2.0	0.0	0.0	0.0	0.0	0.0	0.0	0.0	0.0	0.0	0.0	0.0	0.0	0.0	0.0	0.0	0.0	0.0	0.0	0.0	0.0	0.0	0.0	0.0	0.0	0.0	0.0	0.0	0.0	0.0	0.0	0.0	0.0	0.0	0.0	0.0	0.0	0.0	0.0	0.0	0.0	0.0	0.0	0.0	0.0	0.0	0.0	0.0	0.0	0.0	0.0	0.0	0.0	0.0	0.0	0.0	0.0	0.0	0.0	0.0	0.0	0.0	0.0	0.0	0.0	0.0	0.0	0.0	0.0	0.0	0.0	0.0	0.0	0.0	0.0	0.0	0.0	0.0	0.0	0.0	0.0	0.0	0.0	0.0	0.0	0.0	0.0	0.0	0.0	0.0	0.0	0.0	0.0	0.0	0.0	0.0	0.0	0.0	0.0	0.0	0.0	0.0	0.0	0.0	0.0	0.0	0.0	0.0	0.0	0.0	0.0	0.0	0.0	0.0	0.0	0.0
26064	ENSMUSG00000020107	Anapc16	1034.04	1130.26	901.958	1140.76	1210.94	1142.38	997.633	1082.11	988.005	160.329	2192.63	142.93	961.541	821.954	841.105	767.204	940.004	963.068	811.349	763.806	807.244	810.155	848.239	913.276	817.145	740.079	844.179	717.123	667.041	938.459	889.079	1047.3	812.772	948.848	812.635	930.158	703.937	802.282	893.134	53.034	989.062	786.193	846.049	801.077	894.079	860.5	922.001	767.364	820.121	912.509	918.038	836.142	837.161	1048.5	938.029	674.517	916.322	1123.01	1017.12	748.905	698.326	696.819	777.645	919.105	801.277	821.148	752.632	986.224	749.324	880.543	756.038	1028.3	785.954	714.961	908.742	754.189	797.28	794.086	808.328	858.966	1038.41	859.2	719.693	819.81	855.162	801.647	868.401	971.295	764.09	567.749	818.293	880.048	815.0	778.0	639.0	953.001	767.999	801.0	1108.0	948.506	749.059	689.001	870.0	849.0	855.124	982.0	961.001	643.0	841.0	765.0	882.071	648.999	967.001	838.0	885.02	787.998	806.001	826.998	813.0	831.0	821.001	800.999	825.0	767.0	915.001	901.0	695.008	579.999	784.999	864.004	716.011	853.001	870.035	742.0	615.003	699.002	962.013	678.001	519.0	604.001	1138.0	486.014	452.999	480.0	499.0	623.075	631.691	615.999	547.999	722.661	492.654	573.0	704.247	630.421	701.677	576.0	721.14	491.0	431.0	383.001	361.002	428.0	540.909	357.999	307.28	507.999	317.004	296.009	328.0	401.023	519.295	678.044	646.91	517.222	852.725	705.324	611.0	604.312	636.007	595.768	617.0	686.013	537.043	516.001	141.143	454.428	453.05	388.119	448.999	506.05	450.001	374.002	292.0	468.002	377.047	285.0	512.087	485.04	282.026	501.12	743.072	462.0	412.228	549.176	550.197	426.001	109.0	170.0	174.0	141.0	206.0	198.995	134.0	171.0	156.999	216.0	128.0	115.0	162.0	220.0	164.0	225.0	152.031	111.0	257.0	270.023	222.001	278.025	282.071	355.042	457.0	262.013	276.011	262.0	440.091	323.999	378.999	466.024	367.0	400.013	332.0	304.027	259.157	991.25	925.008	605.087	1101.18	960.0	903.0	937.0	1377.0	869.012	760.001	1066.0	905.0	943.013	1112.0	840.0	645.001	1172.0	274.012	368.001	314.999	390.573	257.016	313.007	331.001	297.996	297.0	337.984	387.0	325.0	408.044	300.999	361.001	359.035	309.049	362.008	342.001	384.004	307.0	370.009	338.453	353.0	318.0	307.016	339.156	315.0	342.0	297.013	255.0	378.001	354.001	434.999	403.006	315.019	288.021	333.008	293.0	273.0	334.027	318.0	357.373	383.01	292.0	338.023	373.017	353.025	399.0	226.001	150.0	155.999	225.0	291.0	198.001	269.0	230.0	226.0	197.0	238.0	186.999	299.012	244.02	300.697	231.041	215.0	273.364	231.025	200.375	175.811	320.346	342.145	255.004	275.095	217.797	302.0	299.277	202.358	231.675	212.452	238.987	187.387	240.526	284.764	247.218	251.078	215.0	315.026	385.105	288.023	329.05	210.078	313.512	312.171	291.1	242.057	277.037	233.011	477.112	244.126	257.041	273.05	294.25	1487.0	1257.0	1340.0	1254.0	1371.0	1113.0	1070.0	1349.0	1614.0	1345.0	1127.0	1316.0	979.992	840.423	731.429	873.17	814.491	872.719	629.242	859.182	861.844	690.292	839.408	1071.32	692.752	666.18	861.015	796.87	1123.43	610.751	1125.94	1274.53	929.387	597.279	921.099	823.339	665.063	804.082	868.531	758.965	934.314	802.186	845.294	677.655	990.257	1285.87	820.263	499.45	835.189	670.004	684.415	656.108	925.679	694.962	742.186	538.774	743.328	793.091	641.517	885.081	274.0	402.0	324.0	413.0	332.999	323.0	567.421	342.0	315.0	436.999	208.0	329.0	261.0	296.0	405.0	399.0	288.0	392.999	360.001	332.001	207.0	171.0	312.0	358.0	244.0	220.0	180.0	173.0	178.005	182.0	327.001	222.0	748.024	774.714	770.194	832.08	854.234	836.0	807.733	838.098	906.003	926.036	1002.35	874.691	688.7	675.0	480.001	583.0	638.001	709.001	531.0	661.0	562.999	585.999	1032.16	538.77	781.599	826.72	1062.7	713.166	910.975	996.01	674.0	589.411	472.999	964.42	433.373	676.18	666.0	1084.52	655.0	1007.38	654.298	955.123	958.661	941.598	3087.11	2814.1	3153.16	1977.13	2629.05	2507.26	1755.29	2183.79	1909.53	2561.09	2669.23	2151.0	2385.0	1972.19	2337.0	2955.96	2516.22	1692.0	2998.38	2868.15	2117.12	2455.96	2381.01	1584.82	328.586	862.56	687.208	480.844	546.999	833.001	833.0	1029.18	604.999	620.138	575.0	376.999	536.329	578.045	725.023	879.04	551.005	630.019	642.998	687.194	600.045	648.03	681.804	603.033	707.202	645.011	495.0	665.0	630.01	431.001	1020.0	596.999	686.999	951.0	574.0	887.0	852.0	879.0	958.052	819.999	888.002	1122.01	702.001	1113.0	963.0	839.0	705.999	1041.0	662.0	889.0	805.0	1107.0	758.001	921.0	564.278	503.0	1108.0	827.004	716.0	573.0	738.209	761.531	751.1	765.001	636.238	511.0	502.0	844.001	826.67	608.168	595.999	846.0	1143.13	750.0	793.743	679.62	820.834	885.999	597.079	621.117	714.0	831.001	1005.0	562.999	710.0	651.0	547.001	836.001	571.999	613.0	672.001	672.0	811.999	792.001	946.001	624.001	660.001	607.001	914.001	1128.0	843.999	993.001	843.999	959.999	234.086	357.413	379.505	284.506	387.29	224.151	190.188	222.0	350.596	233.648	317.157	255.0	1127.0	1050.0	895.001	1038.0	837.0	1128.0	968.001	1015.0	904.0	815.001	813.0	0.0	854.0	897.999	829.0	988.0	994.001	1305.0	1010.0	1136.0	1099.0	1399.0	902.0	1154.0	905.999	537.0	626.0	449.0	495.001	669.0	407.009	381.001	414.001	636.0	452.0	505.0	477.0	500.212	455.0	1166.0	547.999	338.0	496.321	422.0	329.0	426.039	494.0	750.372	1092.73	724.128	974.345	881.085	1061.24	893.001	822.0	1119.0	937.0	825.999	877.0	970.999	825.0	1309.0	1033.0	909.999	1011.0	688.001	1184.0	719.0	1024.0	836.999	1211.0	100.0	152.0	90.0	84.0	223.0	118.0	95.0	94.0	74.0	148.0	175.0	131.0	179.0	125.0	110.0	154.0	141.0	121.0	509.0	473.0	606.0	492.0	473.0	523.001	582.0	559.999	650.0	405.0	605.999	473.0	1039.0	730.233	708.852	1095.11	840.0	820.999	1223.0	946.999	778.999	1078.0	926.0	894.445	712.017	977.3	839.628	1313.09	881.239	888.001	401.602	353.339	369.0	480.012	367.001	281.0	359.0	319.0	320.216	301.0	269.146	256.0	327.0	390.016	377.0	322.0	322.0	287.999	126.0	281.999	207.0	301.999	212.999	290.015	240.027	222.0	313.0	146.001	284.042	259.0	280.038	248.0	206.0	219.182	232.368	178.0	285.001	270.304	187.0	244.193	263.153	380.021	158.0	288.0	203.134	206.137	251.0
26065	ENSMUSG00000054894	Dmac2l	253.001	155.0	179.112	97.066	157.395	85.0	108.045	216.006	163.0	15.0	320.046	26.144	135.0	149.0	230.0	94.0	172.0	191.0	203.0	156.0	124.0	136.0	164.0	213.0	166.745	234.0	194.0	276.0	182.0	133.0	214.17	107.0	125.0	160.0	145.521	143.0	146.0	194.0	280.0	9.0	185.0	133.029	139.0	155.0	243.0	239.0	209.584	130.058	188.001	252.0	213.0	223.0	148.0	276.031	258.0	101.0	171.001	273.0	192.0	197.0	204.0	143.0	207.0	221.0	224.0	143.0	197.0	139.0	162.0	290.0	200.0	167.001	118.246	168.0	163.003	277.0	173.0	172.0	117.0	188.0	257.0	190.0	181.0	192.0	180.0	162.0	230.325	146.0	266.0	94.0	225.0	120.0	193.0	134.0	85.0	121.0	157.0	137.0	109.0	153.0	159.0	86.0	130.0	133.0	170.0	143.0	123.0	180.0	175.0	141.0	149.0	81.0	87.0	123.001	83.0	170.0	158.0	154.0	166.0	143.0	167.0	173.0	97.0	285.0	169.0	145.0	174.0	164.0	86.0	165.0	145.0	113.0	122.0	132.0	92.002	87.0	122.004	139.0	95.0	119.0	181.0	111.0	85.397	105.0	96.084	97.0	86.016	142.321	87.0	144.0	123.0	75.0	121.0	80.0	94.298	111.0	131.0	127.0	57.0	97.0	81.0	107.0	75.001	119.0	108.0	118.0	82.0	64.0	110.0	99.0	115.0	74.088	79.0	86.0	127.0	143.0	106.0	149.0	176.046	115.0	150.0	78.0	86.0	89.0	31.0	93.0	63.0	174.0	126.0	75.0	134.0	98.0	108.0	79.0	52.0	149.0	96.0	116.0	84.0	85.0	109.0	63.0	74.0	90.0	128.0	73.0	4.0	5.0	8.0	14.0	7.0	14.0	2.0	8.0	12.0	2.0	6.0	19.0	3.0	6.0	7.0	9.0	16.0	6.0	29.0	53.0	51.0	39.0	61.0	89.0	57.0	65.0	111.0	38.0	66.0	50.0	111.0	57.0	59.0	84.0	85.0	65.0	59.0	199.0	103.0	123.006	117.0	132.0	253.0	146.0	395.0	145.002	107.0	155.0	144.0	189.0	219.001	152.469	166.0	115.0	58.0	23.0	40.0	33.0	30.0	44.0	39.0	39.003	20.0	19.0	22.131	75.0	42.0	37.0	23.0	36.0	45.0	52.0	32.0	65.0	51.0	66.0	50.0	88.0	37.0	56.0	64.0	48.0	53.0	43.0	57.0	52.0	40.0	54.0	55.0	79.0	78.0	53.0	33.0	35.0	59.0	76.0	64.0	46.0	55.0	73.0	70.0	62.0	38.0	35.0	22.0	46.0	28.0	37.0	44.0	54.0	47.0	33.0	28.0	21.0	23.0	20.051	33.0	51.0	26.0	51.0	37.0	35.0	30.0	22.516	49.0	35.072	81.0	57.0	18.0	46.0	39.53	28.148	36.0	41.0	34.0	37.0	61.0	46.0	38.0	55.0	39.0	33.0	34.0	43.0	47.0	56.0	36.0	41.0	68.0	42.0	42.0	32.0	101.0	42.0	42.0	31.0	25.0	217.0	304.0	231.0	365.0	187.0	186.0	194.0	311.0	395.0	229.0	344.0	336.0	91.015	121.0	132.278	68.004	138.0	89.0	104.001	89.0	104.131	115.212	131.0	111.0	115.528	92.0	100.0	126.0	137.217	91.085	106.006	143.0	63.0	88.0	90.0	106.029	105.0	88.0	97.009	68.0	72.05	62.173	102.0	133.046	124.086	132.007	123.0	86.01	107.0	118.0	48.005	86.522	74.0	89.107	82.052	105.0	101.0	116.18	83.004	85.0	22.0	41.0	19.0	22.0	29.0	31.0	22.0	23.0	15.0	34.0	13.0	35.0	22.0	36.0	26.0	52.0	19.0	30.0	28.0	13.0	31.0	12.0	26.0	13.0	19.0	33.0	33.0	25.0	9.0	38.0	55.55	27.0	230.0	120.0	185.0	108.0	165.004	220.025	162.0	135.027	143.0	152.006	120.0	112.005	191.0	106.0	86.0	115.0	138.0	135.0	146.001	174.0	100.0	141.0	161.006	112.0	156.0	120.0	216.135	141.0	93.0	92.0	185.0	79.0	80.0	157.0	93.0	116.0	115.0	121.099	87.0	118.006	171.0	213.507	176.91	93.0	466.0	275.0	339.0	207.0	396.015	225.0	112.008	410.0	175.0	227.0	331.0	182.012	209.0	232.0	358.001	372.0	334.0	285.0	412.0	484.0	201.0	383.0	275.0	240.0	97.0	176.0	123.0	110.0	103.0	206.008	208.007	231.0	77.0	93.0	91.021	70.0	43.0	113.0	95.0	66.0	105.0	118.0	41.0	70.0	130.0	77.0	144.0	73.0	92.0	122.0	95.0	145.0	75.0	53.0	178.0	109.0	185.0	102.0	108.0	142.0	134.0	165.0	240.0	173.0	170.0	146.0	152.0	131.0	130.0	189.0	208.0	321.0	65.0	239.0	206.0	224.0	114.0	161.0	166.0	148.0	91.0	229.0	327.0	169.0	99.0	238.0	75.0	330.368	103.0	146.0	225.0	129.0	292.67	218.0	94.001	201.033	227.0	154.0	102.0	124.397	169.099	164.0	135.673	126.007	96.0	164.0	109.0	121.0	102.0	71.0	76.0	115.0	115.0	157.0	81.0	145.0	84.0	181.0	95.0	88.0	136.0	58.0	118.0	194.0	104.0	136.0	183.0	216.0	50.0	95.0	132.0	78.0	101.0	28.0	38.0	35.0	91.0	152.0	102.0	60.0	158.0	119.0	178.0	171.0	107.0	125.0	116.0	221.0	149.0	166.0	235.0	0.0	163.0	143.0	132.0	163.0	152.0	221.0	209.0	146.0	163.0	196.0	101.0	137.0	46.0	108.0	32.0	74.0	41.0	59.0	55.0	82.0	112.0	86.0	71.0	53.0	105.0	75.0	69.0	123.0	77.0	148.0	172.0	108.0	86.0	169.0	113.0	74.0	107.0	69.0	127.0	89.0	90.218	164.0	152.0	143.0	150.0	181.0	137.0	145.0	122.0	225.0	96.0	88.0	187.0	148.0	132.0	94.0	161.0	126.0	179.0	13.0	8.0	8.0	1.0	11.0	0.0	13.0	10.0	10.0	14.0	12.0	10.0	18.0	11.0	1.0	12.0	2.0	6.0	114.0	106.0	172.0	94.0	158.0	108.0	145.0	170.0	81.0	49.0	185.0	38.0	215.0	97.0	118.0	144.0	212.0	126.0	109.0	157.0	194.0	227.0	157.0	107.0	126.001	177.0	211.0	166.0	150.0	82.0	43.0	58.0	22.0	56.0	41.0	55.0	30.106	50.0	43.0	40.0	72.0	30.0	37.0	40.0	38.0	59.006	43.0	36.0	41.0	58.0	38.0	61.0	48.0	50.0	31.0	45.0	43.0	56.0	54.0	46.0	32.0	72.0	37.0	43.0	46.0	40.0	33.0	45.0	28.0	30.0	63.0	42.0	48.0	38.0	50.0	45.0	58.0
26066	ENSMUSG00000011877	Git1	350.001	316.0	397.069	432.38	474.151	365.017	325.553	401.032	366.119	55.001	771.009	52.026	345.004	307.277	336.662	294.001	329.015	341.023	361.0	308.001	275.16	298.999	326.012	400.0	371.136	331.999	306.001	335.0	325.001	420.034	413.026	429.0	337.002	379.001	297.0	368.0	297.0	375.011	351.224	62.0	423.001	270.0	294.999	352.001	407.0	348.0	402.001	267.001	380.031	359.0	345.062	405.999	412.371	446.384	376.001	282.003	390.54	296.0	471.02	325.225	326.001	303.0	341.0	450.001	320.0	335.006	340.999	419.0	347.999	436.0	324.001	422.028	304.081	370.0	366.066	361.0	326.001	346.028	332.0	339.0	499.0	294.0	401.0	413.016	334.161	351.0	409.129	357.209	400.0	215.008	343.0	296.001	302.0	305.0	226.999	366.002	325.0	272.0	357.0	334.0	380.0	242.0	349.001	312.0	296.0	266.0	378.001	382.0	314.0	283.0	325.999	211.001	291.001	337.002	356.0	314.014	381.001	350.0	329.0	242.0	361.001	319.0	262.0	303.0	339.0	348.005	376.0	280.999	292.001	366.001	277.225	322.0	273.0	285.999	213.001	206.0	373.0	244.0	60.0	2.0	142.0	188.001	163.0	161.003	177.0	171.001	275.574	386.167	235.0	361.004	284.0	315.0	367.999	262.0	381.771	281.0	416.001	277.011	212.0	227.024	202.0	233.022	268.001	178.0	160.0	244.044	185.001	166.0	209.001	224.325	265.248	310.0	225.037	341.0	476.075	436.001	291.228	389.952	376.946	315.263	301.007	283.001	238.0	321.999	92.0	215.0	228.001	270.999	314.0	251.0	227.0	231.0	170.0	271.0	224.0	161.0	272.0	263.0	186.0	236.0	262.0	200.001	299.0	248.0	284.0	208.0	63.0	57.0	77.0	42.0	54.0	83.0	49.0	103.0	69.0	110.0	67.0	49.0	78.0	54.0	87.0	53.0	81.0	41.0	67.0	79.999	70.0	68.0	107.0	125.0	143.999	110.0	120.0	97.0	139.001	91.0	161.0	150.0	121.0	131.0	159.0	152.001	117.0	633.001	311.001	312.0	437.0	502.999	808.0	429.075	1056.0	351.117	552.166	492.001	521.0	552.999	713.0	570.007	291.129	619.011	86.0	136.001	131.0	215.0	92.001	121.0	108.246	104.0	132.132	99.0	162.0	96.0	140.003	100.0	116.999	116.0	93.0	101.0	88.0	106.0	86.999	91.0	118.0	121.0	113.0	94.0	83.0	90.0	120.0	89.0	94.0	120.0	103.0	143.0	116.0	112.0	82.0	82.0	84.001	69.0	103.0	89.0	126.0	120.0	76.0	142.0	120.001	108.001	88.0	112.0	87.0	100.0	87.0	144.0	110.0	162.0	95.0	115.0	119.0	122.999	102.0	123.019	60.0	103.0	111.958	103.005	70.061	77.204	75.279	67.022	111.815	115.0	122.0	102.001	74.0	102.121	79.0	89.001	106.84	97.0	80.067	99.321	99.0	89.727	92.321	91.0	99.0	118.0	112.0	122.001	80.0	139.0	95.0	113.0	216.0	96.0	105.0	130.0	261.001	107.0	141.0	100.0	93.0	221.0	218.0	329.0	282.0	304.0	136.999	162.0	334.0	370.0	271.0	187.001	171.999	601.271	557.092	516.001	508.178	522.779	570.448	602.695	610.234	612.001	556.127	1235.1	740.453	445.864	435.051	602.881	525.068	807.431	401.123	553.021	731.018	587.08	397.996	522.024	571.084	440.005	499.007	602.07	510.032	548.054	575.174	505.393	554.625	559.0	697.174	614.011	332.127	494.001	487.0	388.001	393.01	546.337	480.553	433.035	376.475	561.023	533.004	387.072	433.526	52.0	64.0	72.0	59.0	39.0	81.0	73.0	36.0	79.0	63.0	32.0	67.0	39.0	65.0	55.0	62.0	55.0	53.0	82.0	44.0	58.0	37.0	78.0	40.0	144.0	115.0	152.0	154.0	127.0	143.999	327.999	162.0	387.001	324.0	378.002	350.002	413.0	423.0	384.352	368.427	447.722	364.0	418.001	357.399	301.0	307.999	179.0	183.0	221.999	262.001	221.0	286.0	151.0	222.0	441.224	170.999	381.407	266.018	522.58	281.035	352.002	330.038	273.0	205.0	158.0	383.05	171.002	288.999	237.001	386.098	214.0	314.0	279.0	465.564	519.092	356.059	1521.02	1365.0	1295.29	848.011	1218.05	1047.12	683.001	1462.5	809.9	832.02	1376.13	1012.0	1216.28	640.054	1239.33	1368.0	1257.0	827.047	1537.31	1443.6	849.007	1049.73	853.803	798.032	148.107	40.0	265.0	192.0	201.0	21.0	335.0	497.999	51.0	241.999	241.0	225.0	222.0	182.001	251.001	267.0	247.998	212.999	199.001	186.0	337.999	265.0	239.999	152.999	249.0	194.0	220.999	541.0	349.0	436.999	601.0	355.0	747.0	576.999	507.0	705.0	507.0	508.0	908.999	685.0	523.001	695.0	661.0	605.0	529.0	514.999	699.001	1041.0	345.001	787.999	808.0	565.001	531.0	500.102	580.999	66.0	343.0	128.0	115.999	182.0	245.0	112.999	333.122	35.0	216.0	87.0	135.0	126.0	145.0	105.0	246.0	46.0	74.0	293.0	256.0	104.003	125.0	351.0	53.0	265.121	195.0	334.0	296.001	242.0	265.0	180.0	188.0	390.0	293.0	281.001	216.0	266.0	348.0	308.0	365.0	241.0	235.0	271.0	232.0	446.0	333.0	328.0	295.001	390.0	42.001	87.0	43.001	45.0	41.0	43.0	23.999	44.0	64.999	15.0	36.0	77.001	717.0	598.0	563.999	575.0	477.0	566.999	548.999	662.0	484.0	608.0	463.0	0.0	563.0	503.001	419.0	529.0	586.999	712.001	666.001	636.999	653.999	766.0	451.0	629.0	18.0	125.0	103.0	186.0	104.0	133.0	170.0	162.0	114.0	131.0	207.0	84.0	6.0	64.0	46.0	112.0	74.0	35.0	30.0	15.0	55.0	45.0	33.0	217.0	248.0	245.999	188.986	246.0	168.0	360.001	432.0	371.0	701.0	384.0	376.001	559.0	462.0	459.0	418.0	550.0	440.001	475.0	433.0	444.0	387.0	368.0	448.999	52.0	84.0	64.0	66.0	71.0	77.0	26.0	66.0	13.0	51.0	72.0	49.0	63.0	65.0	61.0	46.0	85.0	78.0	234.0	220.0	255.0	226.001	228.001	243.0	314.0	293.0	237.0	197.0	286.0	139.0	466.0	263.405	385.02	414.006	433.999	292.001	463.388	376.0	332.001	474.001	399.0	399.042	325.037	388.002	379.0	440.001	326.0	301.013	130.831	62.076	142.0	165.0	108.0	55.0	155.0	89.0	137.0	120.0	89.0	91.999	73.964	133.003	119.001	116.0	108.027	43.0	17.0	40.0	37.999	56.0	52.0	83.0	60.0	82.0	66.0	75.0	48.0	75.0	35.0	86.0	48.0	45.0	45.0	57.0	68.0	77.0	39.0	63.0	72.0	80.0	49.0	67.0	78.0	56.0	52.0
26067	ENSMUSG00000091635	Vmn2r13	0.0	0.0	0.0	0.0	0.0	0.0	0.0	0.0	0.0	0.0	0.0	0.0	0.0	0.0	0.0	0.0	0.0	0.0	0.0	0.0	0.0	0.0	0.0	0.0	0.0	0.0	0.0	0.0	0.0	0.0	0.0	0.0	0.0	0.0	0.0	0.0	0.0	0.0	0.0	0.0	0.0	0.0	0.0	0.0	0.0	0.0	0.0	0.0	0.0	0.0	0.0	0.0	0.0	0.0	0.0	0.0	0.0	0.0	0.0	0.0	0.0	0.0	0.0	0.0	0.0	0.0	0.0	0.0	0.0	0.0	0.0	0.0	0.0	0.0	0.0	0.0	0.0	0.0	0.0	0.0	0.0	0.0	0.0	0.0	0.0	0.0	0.0	0.0	0.0	0.0	0.0	0.0	0.0	0.0	0.0	0.0	0.0	0.0	0.0	0.0	0.0	0.0	0.0	0.0	0.0	0.0	0.0	0.0	0.0	0.0	0.0	0.0	0.0	0.0	0.0	0.0	0.0	0.0	0.0	0.0	0.0	0.0	0.0	0.0	0.0	0.0	0.0	0.0	0.0	0.0	0.0	0.0	0.0	0.0	0.0	0.0	0.0	0.0	0.0	0.0	0.0	0.0	0.0	0.0	0.0	0.0	0.0	0.0	0.0	0.0	0.0	0.0	0.0	0.0	0.0	0.0	0.0	0.0	0.0	0.0	0.0	0.0	0.0	0.0	0.0	0.0	0.0	0.0	0.0	0.0	0.0	0.0	0.0	0.0	0.0	0.0	0.0	0.0	0.0	0.0	0.0	0.0	0.0	0.0	0.0	0.0	0.0	0.0	0.0	0.0	0.0	0.0	0.0	0.0	0.0	0.0	0.0	0.0	0.0	0.0	0.0	0.0	0.0	0.0	0.0	0.0	0.0	0.0	0.0	0.0	0.0	0.0	0.0	0.0	0.0	0.0	0.0	0.0	0.0	0.0	0.0	0.0	0.0	0.0	0.0	0.0	0.0	0.0	0.0	0.0	0.0	0.0	0.0	0.0	0.0	0.0	0.0	0.0	0.0	0.0	0.0	0.0	0.0	0.0	0.0	0.0	0.0	0.0	0.0	0.0	0.0	0.0	0.0	0.0	0.0	0.0	0.0	0.0	0.0	0.0	0.0	0.0	0.0	0.0	0.0	0.0	0.0	0.0	0.0	0.0	0.0	0.0	0.0	0.0	0.0	0.0	0.0	0.0	0.0	0.0	0.0	0.0	0.0	0.0	0.0	0.0	0.0	0.0	0.0	0.0	0.0	0.0	0.0	0.0	0.0	0.0	0.0	0.0	0.0	0.0	0.0	0.0	0.0	0.0	0.0	0.0	0.0	0.0	0.0	0.0	0.0	0.0	0.0	0.0	0.0	0.0	0.0	0.0	0.0	0.0	0.0	0.0	0.0	0.0	0.0	0.0	0.0	0.0	0.0	0.0	0.0	0.0	0.0	0.0	0.0	0.0	0.0	0.0	0.0	0.0	0.0	0.0	0.0	0.0	0.0	0.0	0.0	0.0	0.0	0.0	0.0	0.0	0.0	0.0	0.0	0.0	0.0	0.0	0.0	0.0	0.0	0.0	0.0	0.0	1.0	0.0	0.0	0.0	0.0	0.0	0.0	0.0	0.0	0.0	0.0	0.0	0.0	0.0	0.0	0.0	0.0	0.0	0.0	0.0	0.0	0.0	0.0	0.0	0.0	0.0	0.0	0.0	0.0	0.0	0.0	0.0	0.0	0.0	0.0	0.0	0.0	0.0	0.0	0.0	0.0	0.0	0.0	0.0	0.0	0.0	0.0	0.0	0.0	0.0	0.0	0.0	0.0	0.0	0.0	0.0	0.0	0.0	0.0	0.0	0.0	0.0	0.0	0.0	0.0	0.0	0.0	0.0	0.0	0.0	0.0	0.0	0.0	0.0	0.0	0.0	0.0	0.0	0.0	0.0	0.0	0.0	0.0	0.0	0.0	0.0	0.0	0.0	0.0	0.0	0.0	0.0	0.0	0.0	0.0	0.0	0.0	0.0	0.0	0.0	0.0	0.0	0.0	0.0	0.0	0.0	0.0	0.0	0.0	0.0	0.0	0.0	0.0	0.0	0.0	0.0	0.0	0.0	0.0	0.0	0.0	0.0	0.0	0.0	0.0	0.0	0.0	0.0	0.0	0.0	0.0	0.0	0.0	0.0	0.0	0.0	0.0	0.0	0.0	0.0	0.0	0.0	0.0	0.0	0.0	0.0	0.0	0.0	0.0	0.0	0.0	0.0	0.0	0.0	0.0	0.0	0.0	0.0	0.0	0.0	0.0	0.0	0.0	0.0	0.0	0.0	0.0	0.0	0.0	0.0	0.0	0.0	0.0	0.0	0.0	0.0	0.0	0.0	0.0	0.0	0.0	0.0	0.0	0.0	0.0	0.0	0.0	0.0	0.0	0.0	0.0	0.0	0.0	0.0	0.0	0.0	0.0	0.0	0.0	0.0	0.0	0.0	0.0	0.0	0.0	0.0	0.0	0.0	0.0	0.0	0.0	0.0	0.0	0.0	0.0	0.0	0.0	0.0	0.0	0.0	0.0	0.0	0.0	0.0	0.0	0.0	0.0	0.0	0.0	0.0	0.0	0.0	0.0	0.0	0.0	0.0	0.0	0.0	0.0	0.0	0.0	0.0	0.0	0.0	0.0	0.0	0.0	0.0	0.0	0.0	0.0	0.0	0.0	0.0	0.0	0.0	0.0	0.0	0.0	0.0	0.0	0.0	0.0	0.0	0.0	0.0	0.0	0.0	0.0	0.0	0.0	0.0	0.0	0.0	0.0	0.0	0.0	0.0	0.0	0.0	0.0	0.0	0.0	0.0	0.0	0.0	0.0	0.0	0.0	0.0	0.0	0.0	0.0	0.0	0.0	0.0	0.0	0.0	0.0	0.0	0.0	0.0	0.0	0.0	0.0	0.0	0.0	0.0	0.0	0.0	0.0	0.0	0.0	0.0	0.0	0.0	0.0	0.0	0.0	0.0	0.0	0.0	0.0	0.0	0.0	1.0	1.0	2.0	0.0	0.0	0.0	0.0	0.0	0.0	0.0	0.0	0.0	0.0	0.0	0.0	0.0	0.0	0.0	0.0	0.0	0.0	0.0	0.0	0.0	0.0	0.0	0.0	0.0	0.0	0.0	0.0	0.0	0.0	0.0	0.0	0.0	0.0	0.0	0.0	0.0	0.0	0.0	0.0	0.0	0.0	0.0	0.0	0.0	0.0	0.0	0.0	0.0	0.0	0.0	0.0	0.0	0.0	0.0	0.0	0.0	0.0	0.0	0.0	0.0	0.0	0.0	0.0	0.0	0.0	0.0	0.0	0.0	0.0	0.0	0.0	0.0	0.0	0.0	0.0	0.0	0.0	0.0	0.0	0.0	0.0	0.0	0.0	0.0	0.0	0.0	0.0	0.0	0.0	0.0	0.0	0.0	0.0	0.0	0.0	0.0	0.0	0.0	0.0	0.0	0.0	0.0	0.0	0.0	0.0	0.0	0.0	0.0	0.0	0.0	0.0	0.0
26068	ENSMUSG00000002846	Timmdc1	1457.01	1473.27	1302.13	1559.49	1970.16	1407.27	1426.2	1571.46	1335.56	186.091	2711.88	224.304	1112.38	972.014	911.249	815.428	1182.94	1198.01	879.135	1069.32	920.891	965.742	1069.19	1206.82	956.454	871.18	797.882	992.786	837.997	925.487	985.352	998.774	888.898	1001.91	940.833	1034.65	1050.56	780.802	975.111	51.605	1012.0	952.947	982.088	997.664	1094.24	951.013	997.047	960.003	839.874	1062.2	1140.03	1020.4	890.764	1115.81	1081.99	962.914	1090.29	870.958	1266.91	893.141	956.427	794.288	952.847	985.093	903.04	792.983	860.99	1000.08	940.644	1116.99	795.722	1152.08	729.87	880.235	926.39	1004.0	933.775	995.574	828.16	1014.94	1347.63	1037.65	839.0	940.723	890.234	1146.95	1040.27	941.566	996.982	825.001	1388.0	1370.0	1096.0	1308.0	986.292	1341.0	1093.0	1184.0	1378.0	1066.3	984.0	1174.0	989.0	1351.33	1329.0	1317.0	1464.0	997.0	1197.0	1059.0	1294.02	955.0	1343.64	1450.82	1270.0	1177.86	1188.0	1152.0	1206.0	1143.0	1061.0	1291.0	1206.0	1334.0	1250.0	1390.12	1084.0	857.0	1181.68	1274.82	1337.0	1325.0	1276.07	1148.0	946.786	909.0	1305.02	676.0	547.743	781.805	1061.0	507.0	454.003	644.0	564.001	510.0	718.0	814.021	606.004	744.413	640.052	610.003	811.118	662.002	840.697	660.207	709.0	548.002	862.766	613.03	723.836	697.206	992.0	614.0	643.0	828.072	516.906	618.937	614.0	808.003	562.0	751.411	737.235	607.071	741.027	751.496	747.145	756.399	811.287	694.003	642.421	708.748	576.0	626.0	248.0	614.0	587.995	681.0	638.875	667.0	583.0	639.0	426.993	545.994	576.984	536.0	630.837	666.855	409.0	557.0	855.0	539.826	610.902	654.872	845.0	558.0	65.0	90.0	38.0	131.0	92.0	76.0	66.0	58.0	119.0	52.0	53.0	124.0	98.0	42.0	74.0	124.0	150.0	63.0	343.0	334.0	323.0	381.0	447.0	537.0	499.0	367.0	390.0	374.0	620.0	391.0	571.0	583.0	485.0	597.0	474.0	432.0	329.0	1111.07	821.595	726.0	1065.24	1017.49	1101.0	1057.0	1250.88	920.401	866.373	1057.0	1189.0	1229.0	1353.79	938.0	764.641	1058.02	350.0	299.972	237.0	384.382	254.0	353.0	334.0	330.076	281.0	329.0	368.783	337.224	343.004	244.005	287.705	342.543	332.055	413.97	303.0	406.983	390.0	430.0	383.974	407.0	308.0	337.0	304.0	358.0	347.775	352.0	327.996	324.986	364.0	452.0	443.97	347.0	337.0	340.0	352.0	371.0	400.0	394.0	392.971	435.0	320.0	365.0	372.0	365.996	441.0	283.0	187.0	251.0	193.0	291.0	240.0	335.0	284.0	246.0	231.0	243.0	222.0	242.999	277.311	259.704	263.065	205.913	250.045	224.535	168.645	208.839	315.043	330.515	345.025	283.192	235.228	335.506	292.6	218.443	257.974	235.039	271.168	240.968	245.187	268.221	254.428	287.871	246.919	323.0	409.795	312.468	306.527	294.851	292.993	382.998	334.788	271.982	315.918	249.799	614.92	234.838	358.992	265.339	331.932	2120.0	1960.0	2295.0	1805.0	1988.0	1410.0	1873.0	1884.0	2308.0	1902.0	1689.0	1999.91	1158.68	1134.78	1044.28	1014.87	944.395	1172.82	828.023	1075.3	1086.13	858.451	745.014	1440.53	832.447	722.747	1014.15	1070.83	1316.23	740.674	1253.87	1382.9	1086.35	752.399	949.84	1035.66	777.699	932.569	950.692	958.654	1112.17	967.683	942.808	851.621	1213.17	1533.17	1043.16	647.06	904.955	825.338	818.7	759.896	990.031	822.271	953.251	685.047	935.051	931.294	734.447	986.761	65.0	88.0	65.0	77.0	79.0	80.0	130.0	65.0	81.0	72.0	27.0	77.0	43.0	46.0	75.0	83.0	68.0	93.0	58.0	67.0	47.0	27.0	62.0	61.0	171.0	97.0	118.0	132.0	166.0	110.0	433.006	99.0	1203.08	1295.26	1113.82	1165.46	1407.48	1117.0	1268.82	1329.27	1160.06	1364.63	1166.94	1226.81	668.391	674.0	472.0	499.0	568.101	681.687	512.388	541.051	749.002	775.001	1567.18	878.961	925.685	1127.15	1195.28	862.371	1474.5	1319.08	856.0	899.715	560.0	1356.85	661.323	884.05	955.041	1535.72	1007.97	1357.25	893.102	1333.74	1284.93	1365.56	2296.0	2706.01	2883.57	1527.0	2326.45	2081.98	1296.0	1899.0	1565.02	2268.9	2120.39	1888.01	2174.49	2310.25	2166.18	2679.1	2137.28	1655.81	2445.9	2883.89	1980.0	2070.01	1967.02	1631.68	408.87	700.001	717.0	444.01	596.105	781.0	875.898	1006.55	610.0	662.0	654.0	584.0	712.19	716.0	844.0	614.0	741.0	734.005	768.0	827.61	740.053	788.0	952.0	758.0	709.0	840.878	697.0	1333.0	890.001	832.0	1718.0	1158.09	1293.0	1707.0	1020.0	1458.0	1584.0	1635.0	1784.0	1207.0	1471.0	2272.13	1052.0	1915.94	1685.1	1452.0	1237.0	1821.0	961.0	1622.03	1582.0	1288.21	1178.0	1700.99	1058.99	512.0	908.015	671.334	686.014	483.0	530.195	648.034	473.556	750.155	498.587	461.0	604.0	663.0	751.752	676.003	382.115	664.0	1040.0	576.0	605.0	484.007	460.431	689.0	549.0	472.02	722.0	987.0	1341.0	749.0	1198.0	659.0	845.0	1064.0	686.0	862.0	740.0	775.0	954.0	1029.0	1051.0	685.0	783.0	764.0	905.0	1251.0	887.0	995.842	811.981	957.0	299.0	402.918	414.946	387.977	435.97	288.909	284.945	312.999	401.934	301.997	434.977	347.0	1341.0	1266.0	1046.0	1206.0	985.0	1164.0	1044.0	1045.0	1184.0	977.0	1104.0	0.0	975.0	1217.0	934.0	1100.0	924.0	1481.0	1050.0	1047.0	1217.0	1441.0	996.0	1497.0	1085.0	669.0	621.0	428.0	469.0	681.0	407.0	484.0	560.0	643.0	442.0	578.0	581.996	440.0	454.993	796.961	496.0	320.0	537.976	417.97	315.0	500.0	425.0	1083.33	1659.47	1171.15	1252.72	1276.19	1282.11	929.0	868.0	908.0	1089.0	859.0	947.0	1027.0	943.0	1114.0	960.0	880.0	982.0	703.0	960.0	634.0	1074.0	828.0	1303.0	76.0	142.0	41.0	17.0	98.0	26.0	77.0	111.0	48.0	179.0	39.0	76.0	64.0	136.0	28.0	77.0	26.0	56.0	566.0	560.0	724.0	528.0	577.0	565.0	608.0	732.0	713.0	542.0	804.0	465.0	1240.0	677.791	768.599	1112.32	1031.0	903.027	1118.0	1098.0	840.985	1062.0	1131.0	704.805	937.251	928.0	835.429	1167.25	801.03	792.009	323.0	319.0	362.0	368.803	349.0	329.157	368.0	341.0	293.905	306.809	323.864	300.0	294.0	329.008	316.005	356.0	353.03	501.0	229.0	444.0	353.0	450.0	467.0	434.967	400.981	300.0	369.989	281.0	395.0	437.0	392.937	375.975	300.0	381.921	329.949	263.968	350.0	350.944	337.979	332.951	373.964	581.808	247.0	464.978	335.0	340.0	357.951
26069	ENSMUSG00000054435	Gimap4	502.0	485.897	540.999	617.752	492.845	586.217	489.886	685.537	506.657	68.0	968.808	82.01	364.337	425.867	270.502	286.0	380.0	349.461	228.0	346.925	216.938	338.0	276.447	230.0	300.001	303.017	284.034	300.604	257.256	314.003	339.038	284.004	248.063	344.0	178.9	229.001	282.001	260.668	284.029	18.0	296.704	208.078	313.0	342.017	250.0	282.007	243.046	323.0	231.744	339.0	254.0	370.484	176.726	334.0	252.662	272.0	343.013	222.073	419.002	239.596	267.22	176.999	280.0	325.402	288.0	303.503	199.009	355.0	326.0	351.868	240.48	372.969	267.372	373.999	322.055	314.115	260.616	217.0	233.203	298.0	295.008	347.0	245.698	261.0	367.0	346.435	413.642	277.006	313.995	363.003	801.491	826.999	496.001	786.749	441.014	791.683	498.0	481.578	907.0	407.152	587.52	532.627	663.0	603.178	723.808	641.822	724.55	407.111	486.0	419.999	584.724	372.764	777.0	771.081	589.83	497.048	541.0	547.999	581.846	603.999	455.08	574.453	588.779	896.66	465.121	609.001	436.137	408.131	690.528	582.89	457.502	614.001	819.021	540.0	415.288	479.0	562.569	140.002	176.999	116.264	266.0	144.81	98.007	163.999	133.727	77.0	284.001	353.013	259.052	422.582	204.558	244.0	380.007	261.109	419.0	254.005	249.089	261.999	153.001	290.001	308.001	224.529	115.083	297.001	258.999	159.001	214.0	212.0	302.298	316.001	440.038	500.375	449.052	391.521	683.211	408.484	388.0	355.588	477.098	404.0	457.47	385.891	198.0	167.001	69.0	81.0	129.0	145.0	204.0	149.999	104.0	154.999	84.0	145.0	132.001	151.0	246.0	227.0	107.0	198.001	280.0	105.0	198.0	246.0	149.999	155.999	30.0	45.0	44.0	26.0	57.0	46.0	51.0	71.0	60.0	52.0	23.0	21.0	29.0	55.0	43.0	43.0	46.0	15.0	92.0	81.001	98.0	117.0	95.0	145.0	97.106	117.0	91.0	82.0	117.001	96.0	120.0	136.0	179.0	151.0	88.0	126.0	82.0	468.0	192.084	151.0	338.375	400.401	382.019	243.0	408.111	207.999	261.193	491.0	441.0	462.539	313.0	375.0	174.111	324.395	73.0	75.0	75.0	162.196	74.0	76.001	94.668	101.332	67.999	120.0	79.0	67.999	114.0	88.0	71.0	61.0	75.0	432.0	354.0	497.0	412.0	430.0	443.459	372.0	349.0	363.999	417.0	368.0	385.0	412.999	298.0	415.0	369.0	464.1	437.0	275.0	390.0	426.0	417.0	388.001	460.0	424.0	427.0	494.999	352.001	350.921	458.0	409.0	476.0	110.0	101.001	102.999	90.0	159.0	117.0	167.999	153.001	110.0	118.0	102.001	114.0	69.066	52.001	47.092	41.001	28.0	25.0	50.185	52.032	62.0	66.0	81.002	45.0	51.688	64.007	73.001	29.368	35.0	55.0	37.0	46.0	29.001	44.0	86.003	50.003	101.0	76.001	185.999	198.0	101.465	65.0	119.0	99.001	139.0	135.0	75.0	121.0	116.001	241.0	124.0	157.0	116.001	73.0	1382.0	994.0	1362.0	1041.0	1187.0	1345.0	1349.0	1214.25	1471.07	1075.0	1047.0	1110.0	165.785	183.0	170.478	166.0	195.1	273.0	155.347	237.134	185.999	101.001	278.597	299.199	231.004	172.238	182.149	190.034	305.445	48.999	220.005	319.189	188.011	133.213	169.833	278.357	146.013	183.397	194.152	227.766	162.107	219.881	230.664	191.446	145.022	282.136	194.004	112.328	200.202	160.319	181.643	119.03	278.0	162.999	189.429	126.001	163.109	176.034	139.336	183.02	13.0	13.0	19.0	9.0	10.0	16.0	20.0	9.0	24.0	12.0	1.0	7.0	11.0	16.0	18.668	16.0	11.0	13.0	15.0	9.0	14.0	7.0	9.0	12.0	86.0	150.29	129.0	96.0	105.0	100.031	106.673	149.0	589.116	622.162	596.192	728.114	782.268	547.762	689.967	631.373	681.802	658.4	518.581	578.428	277.126	377.0	225.999	190.0	278.64	370.504	225.001	295.371	265.548	307.001	596.011	359.528	332.404	331.185	430.551	374.999	541.529	520.701	330.234	437.0	184.836	455.575	267.0	300.0	335.486	490.0	497.492	676.694	411.0	466.899	543.612	500.096	2186.25	1449.0	2024.93	1067.5	1572.35	1268.12	701.0	1674.0	1041.03	1516.01	1558.05	1335.28	1075.86	1451.51	1149.43	1667.0	1552.0	783.651	1773.15	1372.09	958.805	1199.11	1472.09	773.784	204.0	251.893	189.265	125.014	109.996	262.0	302.467	372.0	221.0	420.0	395.564	345.972	455.0	513.0	780.02	442.999	528.001	483.001	482.001	540.0	475.089	532.0	385.591	429.0	464.001	555.398	290.0	503.301	469.001	502.434	785.618	487.661	645.852	646.592	485.0	636.999	564.094	591.596	921.537	579.149	736.376	865.0	424.992	829.587	746.839	636.235	489.999	868.035	426.647	643.0	840.044	704.998	574.0	756.678	434.204	137.0	184.999	337.0	248.0	181.011	202.0	175.0	118.001	230.766	138.0	145.001	134.0	254.562	222.112	158.152	266.67	358.664	387.844	73.0	233.881	269.402	154.43	309.0	213.008	93.754	154.0	179.0	271.0	152.001	221.001	145.0	173.0	270.0	188.0	169.001	153.0	162.999	223.999	220.999	292.0	170.999	168.001	280.0	267.0	282.0	181.0	177.0	135.0	242.999	228.0	245.999	250.0	253.999	213.606	101.0	187.0	148.999	272.0	242.0	318.0	148.999	885.0	760.0	552.0	792.999	431.0	742.999	851.999	507.999	545.001	494.0	813.999	0.0	478.0	577.0	550.0	588.0	512.001	1049.0	607.0	766.999	759.0	862.001	665.0	884.0	76.0	129.0	137.0	159.038	110.001	142.0	161.001	120.999	123.999	166.999	165.0	212.0	258.0	231.0	190.0	286.999	243.0	399.999	194.0	321.001	149.0	244.0	233.0	354.3	459.717	375.092	381.0	389.0	398.0	330.001	323.0	344.001	507.0	283.0	243.0	414.999	335.999	611.0	541.0	462.0	388.999	252.999	468.0	302.0	346.0	470.999	501.0	11.086	43.0	35.0	34.0	42.0	32.0	20.0	28.0	12.0	22.0	37.0	44.0	32.0	42.0	28.0	38.0	26.0	38.0	471.0	380.999	391.0	320.0	371.999	424.001	374.999	575.001	591.0	470.999	520.0	219.0	323.0	132.0	281.416	354.007	340.007	223.374	309.098	232.0	214.001	327.0	359.999	197.598	186.0	182.146	218.564	351.0	171.0	219.0	90.701	112.0	52.315	159.007	94.0	100.0	114.0	72.0	68.0	90.001	104.521	97.0	101.0	126.0	93.0	151.999	124.0	233.0	128.0	239.0	193.0	277.999	257.0	198.0	175.0	152.0	207.0	136.0	220.0	229.001	184.0	174.0	185.0	203.0	201.999	162.0	221.001	158.0	180.0	191.999	180.999	235.999	158.0	231.0	165.0	181.0	172.0
26070	ENSMUSG00000034156	Tspoap1	24.0	8.0	15.0	14.0	17.0	9.0	24.0	25.001	17.0	3.0	14.0	1.0	26.0	20.0	22.0	10.0	19.0	22.0	10.0	11.0	12.0	15.001	11.0	34.0	22.0	14.0	17.0	16.0	19.0	22.001	22.0	23.0	13.0	17.0	14.0	22.0	20.0	20.0	27.0	1.0	11.0	20.0	16.0	17.0	20.0	21.0	62.0	9.999	15.0	33.0	27.0	17.001	28.999	28.0	18.0	17.0	19.0	7.0	25.0	29.0	16.0	17.0	14.0	22.0	14.0	7.0	23.001	16.0	16.0	30.0	22.0	30.0	25.0	18.001	13.0	19.0	23.0	16.0	21.0	12.0	14.0	20.0	51.0	30.0	27.0	20.0	22.0	26.0	22.001	6.0	9.0	26.0	13.0	23.0	7.0	18.999	8.0	15.0	18.0	12.0	19.0	10.0	22.0	9.0	3.0	9.0	15.0	14.0	19.0	9.0	10.0	12.0	5.0	7.0	9.0	22.999	24.0	20.0	14.001	16.0	8.0	19.0	11.0	18.0	5.0	18.0	11.0	12.0	10.0	16.0	9.0	13.0	21.0	18.0	5.0	8.0	8.0	18.0	7.0	1.0	7.0	7.0	7.0	12.0	7.0	8.0	12.0	6.0	4.0	8.0	6.0	6.0	10.0	10.0	5.0	11.0	2.0	3.0	1.0	4.0	2.0	5.0	3.0	4.0	1.0	2.0	4.0	0.0	5.0	6.0	7.0	6.0	7.0	5.0	14.0	14.0	8.0	12.0	24.0	9.0	18.0	2.0	13.0	8.0	1.0	4.0	2.0	8.0	6.0	3.0	16.0	9.0	4.0	5.0	7.0	2.0	13.0	11.0	15.0	4.0	6.0	8.0	29.0	9.0	7.0	0.0	2.0	0.0	4.0	2.0	3.0	2.0	1.0	0.0	3.0	2.0	0.0	3.0	3.0	4.0	3.0	4.0	1.0	0.0	2.0	4.0	2.0	1.0	4.0	3.0	4.0	0.0	5.0	2.0	4.0	4.0	3.0	3.0	2.0	5.0	6.0	2.0	10.0	21.0	15.0	15.0	13.0	30.0	98.0	34.0	134.0	29.0	35.0	25.0	24.0	19.001	26.0	31.0	24.0	19.0	5.0	9.0	8.0	9.0	1.0	6.0	7.0	4.0	5.0	7.0	10.0	9.0	5.0	9.001	3.0	1.0	6.0	4.0	0.0	4.0	4.0	1.0	2.0	3.0	0.0	4.0	7.0	0.0	0.0	2.0	6.0	3.0	3.0	2.0	9.0	2.0	1.0	2.0	3.0	2.0	1.0	3.0	3.0	2.0	1.0	1.0	0.0	1.0	1.0	5.0	1.0	3.0	3.0	2.0	3.0	4.0	3.0	3.0	2.0	3.0	4.0	4.0	1.0	0.0	0.0	3.0	0.0	1.0	1.0	2.0	2.0	2.0	5.0	4.0	3.0	1.0	0.0	1.0	5.005	2.0	3.0	6.0	6.0	2.0	1.0	5.0	5.0	3.0	0.0	2.0	3.0	2.0	5.0	1.0	2.0	8.0	3.0	3.0	12.0	3.0	4.0	2.0	5.0	18.0	11.0	23.0	17.0	11.999	15.0	13.0	19.0	31.0	11.0	9.0	7.0	5.0	21.0	8.0	10.0	8.001	12.0	13.0	26.0	26.0	10.0	30.0	19.0	9.0	9.999	13.0	9.0	7.0	11.0	15.0	20.999	23.0	14.0	9.0	10.0	6.0	10.0	16.0	13.0	9.0	15.0	8.0	10.0	14.0	15.0	20.999	5.0	8.0	21.0	13.0	12.0	6.0	10.0	7.0	8.0	14.0	11.0	9.0	9.0	1.0	4.0	1.0	0.0	1.0	1.0	0.0	0.0	2.0	1.0	0.0	1.0	0.0	0.0	0.0	3.0	0.0	0.0	7.0	1.0	0.0	0.0	1.0	4.0	4.0	3.0	3.0	4.0	0.0	2.0	9.0	1.0	13.0	30.0	25.0	20.0	36.0	36.999	29.999	27.0	21.0	25.0	20.999	14.0	25.0	9.0	11.0	9.0	5.0	12.0	16.0	18.999	10.0	5.0	7.0	12.001	21.0	4.0	14.0	9.0	8.0	9.0	8.0	11.0	5.0	4.0	9.0	6.0	3.0	10.0	8.0	10.0	8.0	33.0	15.0	7.0	40.001	25.0	20.0	20.0	39.0	23.0	11.0	38.0	16.0	9.0	32.0	21.0	28.0	9.0	28.0	29.0	21.0	30.0	38.001	33.0	17.999	24.001	12.0	17.0	18.0	13.0	13.0	12.0	11.999	5.0	37.0	36.0	5.0	10.0	11.0	3.0	21.0	12.0	8.999	14.0	6.0	10.0	8.0	9.0	17.0	22.0	19.0	4.0	18.0	1.0	9.0	8.0	14.0	4.0	7.0	8.0	21.0	11.0	20.0	11.0	12.0	6.0	21.0	13.0	14.0	13.0	17.0	10.0	15.0	16.0	15.0	22.0	9.0	15.0	15.0	19.0	11.0	13.0	16.0	16.0	20.0	27.0	41.999	23.0	24.0	29.0	30.0	14.0	16.0	14.0	19.001	12.999	52.0	33.0	36.0	3.0	13.0	27.001	29.0	36.0	24.0	38.001	12.028	25.0	7.0	10.0	11.999	18.0	19.0	9.0	16.0	7.0	8.0	16.0	7.0	16.0	4.0	14.0	8.0	13.999	8.0	6.999	12.0	11.0	9.0	1.0	7.0	10.0	1.0	2.0	8.0	1.0	2.0	0.0	0.0	0.0	3.0	0.0	1.0	2.0	35.0	14.0	22.0	14.0	13.0	13.0	30.0	18.999	22.0	20.0	22.0	0.0	11.0	8.0	17.0	16.0	19.0	22.0	34.0	20.001	21.0	32.001	15.0	21.0	0.0	1.0	0.0	6.0	0.0	2.0	5.0	3.0	0.0	3.0	3.0	1.0	2.0	1.0	2.0	0.0	8.0	2.0	1.0	2.0	6.0	1.0	4.0	9.0	8.0	7.999	24.0	10.0	13.0	13.999	23.0	15.0	15.0	13.0	11.0	11.0	4.0	17.0	12.0	14.0	20.0	20.0	29.0	7.0	7.0	11.0	14.0	5.0	3.0	0.0	0.0	2.0	1.0	0.0	3.0	0.0	0.0	0.0	2.0	4.0	0.0	1.0	6.0	1.0	2.0	2.0	8.0	8.0	13.0	7.0	6.0	7.0	8.0	6.0	2.0	5.0	2.0	22.0	17.0	17.0	17.0	15.0	19.0	19.0	5.0	15.0	9.999	27.0	20.0	21.999	16.0	12.0	24.001	15.0	14.0	5.0	4.0	12.0	7.0	2.0	7.0	2.0	1.0	8.0	6.0	10.0	4.001	1.0	8.0	10.0	9.0	7.0	2.0	0.0	2.0	2.0	2.0	3.0	1.0	2.0	1.0	0.0	3.0	0.0	0.0	0.0	1.0	0.0	2.0	1.0	1.0	1.0	3.0	2.0	3.0	1.0	5.0	0.0	1.0	2.0	2.0	1.0
26071	ENSMUSG00000020912	Krt12	1.0	0.0	0.0	0.0	0.0	0.0	0.0	0.0	0.0	0.0	0.0	1.0	0.0	0.0	0.0	0.0	0.0	0.0	0.0	0.0	0.0	0.0	0.0	0.0	0.0	0.0	0.0	0.0	0.0	0.0	0.0	0.0	0.0	0.0	0.0	0.0	0.0	0.0	0.0	0.0	0.0	0.0	0.0	0.0	0.0	0.0	1.0	0.0	0.0	0.0	0.0	0.0	0.0	0.0	0.0	0.0	0.0	0.0	0.0	0.0	0.0	0.0	0.0	0.0	0.0	0.0	0.0	0.0	0.0	0.0	0.0	0.0	0.0	0.0	0.0	0.0	0.0	0.0	0.0	0.0	0.0	0.0	1.0	0.0	0.0	0.0	0.0	0.0	0.0	0.0	0.0	0.0	0.0	0.0	0.0	0.0	0.0	0.0	0.0	0.0	0.0	0.0	0.0	0.0	0.0	0.0	0.0	0.0	0.0	0.0	0.0	0.0	0.0	0.0	0.0	0.0	0.0	0.0	0.0	0.0	0.0	0.0	0.0	0.0	0.0	0.0	0.0	0.0	0.0	0.0	0.0	0.0	0.0	0.0	0.0	0.0	0.0	0.0	0.0	0.0	0.0	0.0	0.0	0.0	0.0	0.0	0.0	0.0	0.0	0.0	0.0	0.0	0.0	0.0	0.0	0.0	0.0	0.0	0.0	0.0	0.0	0.0	0.0	0.0	0.0	0.0	0.0	0.0	0.0	0.0	0.0	0.0	0.0	0.0	0.0	0.0	0.0	0.0	0.0	0.0	0.0	0.0	0.0	0.0	0.0	0.0	0.0	0.0	0.0	0.0	0.0	0.0	0.0	0.0	0.0	0.0	0.0	0.0	0.0	0.0	0.0	0.0	0.0	0.0	0.0	0.0	0.0	0.0	0.0	0.0	0.0	0.0	0.0	0.0	0.0	0.0	0.0	0.0	0.0	0.0	0.0	0.0	0.0	0.0	0.0	0.0	0.0	0.0	0.0	0.0	0.0	0.0	0.0	0.0	0.0	0.0	0.0	0.0	0.0	0.0	0.0	0.0	0.0	0.0	0.0	0.0	0.0	0.0	0.0	0.0	0.0	0.0	0.0	0.0	0.0	0.0	0.0	0.0	0.0	0.0	0.0	0.0	0.0	0.0	0.0	0.0	0.0	0.0	0.0	0.0	0.0	0.0	0.0	0.0	0.0	0.0	0.0	0.0	0.0	0.0	0.0	0.0	0.0	0.0	0.0	0.0	0.0	0.0	0.0	0.0	0.0	0.0	0.0	0.0	0.0	0.0	0.0	0.0	0.0	0.0	0.0	0.0	0.0	0.0	0.0	0.0	0.0	0.0	0.0	0.0	0.0	0.0	0.0	0.0	0.0	0.0	0.0	0.0	0.0	0.0	0.0	0.0	0.0	0.0	0.0	0.0	0.0	0.0	0.0	0.0	0.0	0.0	0.0	0.0	0.0	0.0	0.0	0.0	0.0	0.0	0.0	0.0	0.0	0.0	0.0	0.0	0.0	0.0	0.0	0.0	0.0	0.0	0.0	0.0	0.0	0.0	0.0	0.0	0.0	0.0	0.0	0.0	0.0	0.0	0.0	0.0	0.0	0.0	0.0	0.0	0.0	0.0	0.0	0.0	0.0	0.0	0.0	0.0	0.0	0.0	0.0	0.0	0.0	0.0	0.0	0.0	0.0	0.0	0.0	0.0	0.0	0.0	0.0	0.0	0.0	0.0	0.0	0.0	0.0	0.0	0.0	0.0	0.0	0.0	0.0	0.0	0.0	0.0	0.0	0.0	0.0	0.0	0.0	0.0	0.0	0.0	0.0	0.0	0.0	0.0	0.0	0.0	0.0	0.0	0.0	0.0	0.0	0.0	0.0	0.0	0.0	0.0	0.0	0.0	0.0	0.0	0.0	0.0	0.0	0.0	0.0	0.0	0.0	0.0	0.0	0.0	0.0	0.0	0.0	0.0	0.0	0.0	0.0	0.0	0.0	0.0	0.0	0.0	0.0	0.0	0.0	0.0	0.0	0.0	0.0	0.0	0.0	0.0	0.0	0.0	0.0	0.0	0.0	0.0	0.0	0.0	0.0	0.0	0.0	0.0	0.0	0.0	0.0	0.0	0.0	0.0	0.0	0.0	0.0	0.0	0.0	0.0	0.0	0.0	0.0	0.0	0.0	0.0	0.0	0.0	0.0	0.0	0.0	0.0	0.0	0.0	0.0	0.0	0.0	0.0	0.0	0.0	0.0	0.0	0.0	0.0	0.0	0.0	0.0	0.0	0.0	0.0	0.0	0.0	0.0	0.0	0.0	0.0	0.0	0.0	0.0	0.0	0.0	0.0	0.0	0.0	0.0	0.0	0.0	0.0	0.0	0.0	0.0	0.0	0.0	0.0	0.0	0.0	0.0	0.0	0.0	0.0	0.0	0.0	0.0	0.0	0.0	0.0	0.0	0.0	0.0	0.0	0.0	0.0	0.0	0.0	0.0	0.0	0.0	0.0	0.0	0.0	0.0	0.0	0.0	0.0	0.0	0.0	0.0	0.0	0.0	0.0	0.0	0.0	0.0	0.0	0.0	0.0	0.0	0.0	0.0	0.0	0.0	0.0	0.0	0.0	0.0	0.0	0.0	0.0	0.0	0.0	0.0	0.0	0.0	0.0	0.0	0.0	0.0	0.0	0.0	0.0	0.0	0.0	0.0	0.0	0.0	0.0	0.0	0.0	0.0	0.0	0.0	0.0	0.0	0.0	0.0	0.0	0.0	0.0	0.0	0.0	0.0	0.0	0.0	0.0	0.0	0.0	0.0	0.0	0.0	0.0	0.0	0.0	0.0	0.0	0.0	0.0	0.0	0.0	0.0	0.0	0.0	0.0	0.0	0.0	0.0	0.0	0.0	0.0	0.0	0.0	0.0	0.0	1.0	0.0	0.0	0.0	0.0	0.0	0.0	0.0	0.0	0.0	0.0	0.0	0.0	0.0	0.0	0.0	0.0	0.0	0.0	0.0	0.0	0.0	0.0	0.0	1.0	0.0	0.0	0.0	0.0	2.0	0.0	0.0	0.0	0.0	0.0	0.0	0.0	0.0	0.0	0.0	0.0	0.0	0.0	0.0	0.0	0.0	0.0	0.0	0.0	0.0	0.0	0.0	0.0	0.0	0.0	0.0	0.0	0.0	0.0	0.0	0.0	0.0	0.0	0.0	0.0	0.0	0.0	0.0	0.0	0.0	0.0	0.0	0.0	0.0	0.0	0.0	0.0	0.0	0.0	0.0	0.0	0.0	0.0	0.0	0.0	0.0	0.0	0.0	0.0	0.0	0.0	0.0	0.0	0.0	0.0	0.0	0.0	0.0	0.0	0.0	0.0	0.0	0.0	0.0	0.0	0.0	0.0	0.0	0.0	0.0	0.0	0.0	0.0	0.0	0.0	0.0	0.0	0.0	0.0	0.0	0.0	0.0	0.0	0.0	0.0	0.0	0.0	0.0	0.0	0.0	0.0	0.0	0.0	0.0	0.0	0.0	0.0	0.0	0.0	0.0	0.0
26072	ENSMUST00000114527		0.0	10.989	0.0	0.0	15.613	0.0	13.554	11.613	0.0	0.0	0.0	0.0	0.0	29.133	23.499	0.0	0.0	0.0	0.0	0.0	24.068	0.0	4.788	0.0	0.0	0.0	0.0	15.397	9.743	0.0	0.0	0.0	0.0	0.0	23.1	0.0	0.0	10.332	4.972	0.0	18.435	0.0	0.0	0.0	0.0	0.0	0.0	0.0	4.256	0.0	0.0	17.715	3.275	0.0	3.338	0.0	0.0	24.927	0.0	0.0	13.826	0.0	0.0	5.601	0.0	7.497	0.0	0.0	0.0	4.132	37.52	13.036	13.752	0.0	26.945	0.0	14.385	0.0	2.797	0.0	0.0	0.0	8.304	0.0	0.0	16.565	17.358	0.0	25.005	0.0	20.569	0.0	0.0	16.258	0.0	85.317	0.0	16.422	0.0	50.848	18.481	4.373	0.0	0.0	14.192	26.182	12.477	10.889	0.0	0.0	15.277	3.236	0.0	0.0	21.18	0.0	0.0	0.0	15.155	0.0	38.92	23.546	3.221	16.341	23.942	0.0	26.863	12.868	16.473	15.11	55.498	0.0	0.0	0.0	0.0	0.0	4.431	0.0	0.0	51.736	0.0	3.189	0.0	0.0	10.273	0.0	0.0	0.0	0.0	0.0	24.442	0.0	0.0	5.891	0.0	0.0	0.0	0.0	0.0	0.0	0.0	0.0	0.0	0.0	0.0	0.0	0.0	0.0	0.0	0.0	0.0	2.836	2.97	0.0	0.0	0.0	0.0	0.0	0.0	0.0	0.0	0.0	0.0	0.0	0.0	0.0	0.0	0.0	0.0	0.0	0.0	0.0	0.0	0.0	0.0	0.0	0.0	0.0	0.0	0.0	0.0	0.0	0.0	0.0	0.0	0.0	0.0	0.0	0.0	0.0	0.0	0.0	0.0	0.0	0.0	0.0	0.0	0.0	0.0	0.0	0.0	0.0	0.0	0.0	0.0	0.0	0.0	0.0	0.0	0.0	6.894	0.0	0.0	0.0	0.0	0.0	0.0	0.0	0.0	0.0	0.0	0.0	0.0	0.0	9.916	0.0	15.332	2.6	2.98	0.0	14.89	0.0	0.0	0.0	0.0	5.46	0.0	0.0	4.889	14.605	0.0	0.0	0.0	3.804	0.0	0.0	5.332	3.668	0.0	0.0	0.0	0.0	0.0	0.0	0.0	0.0	0.0	0.0	0.0	0.0	0.0	0.0	13.541	0.0	0.0	0.0	0.0	0.0	0.0	0.0	0.0	0.0	0.0	3.9	0.0	0.0	0.0	0.0	0.0	0.0	0.0	0.0	0.0	0.0	0.0	6.079	0.0	0.0	0.0	0.0	0.0	0.0	0.0	0.0	0.0	0.0	0.0	0.0	0.0	0.0	0.0	5.174	0.0	3.907	0.0	0.0	0.0	12.815	0.0	0.0	0.0	0.0	0.0	0.0	0.0	0.0	28.632	0.0	0.0	0.0	0.0	0.0	0.0	0.0	0.0	0.0	0.0	0.0	0.0	13.535	0.0	0.0	0.0	0.0	0.0	0.0	0.0	0.0	0.0	0.0	0.0	0.0	0.0	0.0	0.0	0.0	0.0	0.0	0.0	0.0	3.752	62.93	0.0	0.0	0.0	13.215	0.0	9.54	0.0	0.0	0.0	0.0	13.865	0.0	0.0	0.0	6.132	0.0	16.762	17.851	0.0	35.431	0.0	0.0	0.0	0.0	6.829	14.474	3.976	0.0	7.166	0.0	11.116	25.396	9.12	3.362	29.585	14.042	20.896	0.0	4.745	0.0	3.68	18.357	0.0	0.0	0.0	0.0	0.0	0.0	0.0	37.665	0.0	0.0	0.0	0.0	0.0	0.0	0.0	0.0	0.0	0.0	0.0	0.0	0.0	0.0	0.0	4.332	0.0	0.0	0.0	0.0	0.0	0.0	0.0	0.0	0.0	0.0	4.71	0.0	0.0	0.0	6.969	11.327	0.0	15.458	20.912	0.0	0.0	6.731	12.248	6.621	0.0	17.198	8.613	15.42	44.722	0.0	0.0	0.0	0.0	0.0	9.497	0.0	0.0	10.452	0.0	31.054	19.472	0.0	26.556	39.008	0.0	5.156	0.0	18.765	0.0	9.164	16.047	0.0	0.0	16.513	0.0	6.508	3.333	0.0	0.0	11.622	41.8	0.0	0.0	11.074	7.505	24.655	0.0	0.0	0.0	0.0	0.0	0.0	0.0	14.15	0.0	0.0	0.0	0.0	13.963	0.0	0.0	27.194	0.0	15.919	29.493	0.0	22.443	13.735	0.0	9.005	0.0	32.533	0.0	0.0	0.0	7.264	2.031	0.0	0.0	0.0	0.0	0.0	0.0	0.0	0.0	0.0	0.0	22.409	0.0	0.0	6.602	0.0	15.7	0.0	19.566	15.736	2.339	11.148	9.407	0.0	0.0	3.352	18.404	16.463	2.851	2.624	0.0	22.008	6.413	15.161	34.766	0.0	20.966	4.353	0.0	17.956	27.002	0.0	18.321	0.0	0.0	0.0	0.0	0.0	0.0	0.0	0.0	0.0	5.234	0.0	0.0	0.0	4.438	3.888	8.847	18.33	17.335	17.156	0.0	8.119	21.6	14.57	0.0	0.0	12.247	0.0	0.0	0.0	0.0	0.0	0.0	0.0	0.0	0.0	0.0	0.0	0.0	0.0	0.0	0.0	0.0	0.0	0.0	0.0	0.0	0.0	0.0	0.0	0.0	0.0	0.0	0.0	0.0	20.394	0.0	0.0	0.0	0.0	0.0	0.0	0.0	0.0	0.0	0.0	0.0	0.0	0.0	0.0	0.0	0.0	0.0	0.0	0.0	0.0	0.0	0.0	0.0	0.0	0.0	0.0	0.0	0.0	0.0	0.0	0.0	0.0	0.0	0.0	8.962	0.0	0.0	0.0	0.0	0.0	0.0	0.0	0.0	0.0	0.0	0.0	0.0	0.0	0.0	0.0	0.0	0.0	0.0	0.0	0.0	2.282	0.0	0.0	0.0	0.0	0.0	0.0	0.0	0.0	0.0	0.0	0.0	0.0	0.0	0.0	0.0	0.0	0.0	0.0	0.0	0.0	0.0	0.0	4.914	0.0	0.0	0.0	0.0	0.0	0.0	0.0	0.0	0.0	0.0	0.0	0.0	0.0	0.0	0.0	0.0	0.0	0.0	0.0	0.0	0.0	0.0	0.0	0.0	0.0	0.0	0.0	0.0	0.0	0.0	0.0	5.583	0.0	0.0	2.665	2.902	0.0	0.0	0.0	0.0	12.402	0.0	2.855	2.595	0.0	0.0	0.0	10.313	0.0	6.709	3.993	0.0	0.0	0.0	0.0	0.0	0.0	3.48	0.0	0.0	0.0	0.0	0.0	0.0	0.0	0.0	0.0	0.0	0.0	0.0	0.0	0.0	0.0	0.0	0.0	0.0	0.0	0.0	0.0	0.0	0.0	0.0	0.0	0.0	0.0	0.0	0.0	0.0	0.0	0.0	0.0	0.0	0.0	0.0
26073	ENSMUSG00000011427	Zfp790	607.601	641.265	693.25	666.034	761.358	620.041	816.785	587.454	484.588	119.009	1500.35	136.375	471.0	396.232	310.019	364.264	493.0	443.09	285.0	353.0	303.0	385.0	396.0	422.0	338.0	270.0	323.067	290.015	240.013	416.001	292.0	353.0	262.002	429.0	316.0	339.0	418.002	264.0	263.0	33.0	385.0	300.324	396.0	279.0	379.009	325.052	312.0	312.0	274.0	308.0	303.0	278.0	294.005	348.073	362.0	320.018	271.0	122.0	374.0	229.0	228.0	242.046	304.724	303.03	383.0	371.001	274.0	338.024	246.163	348.099	370.0	391.079	228.013	233.0	266.001	263.0	204.002	306.0	284.005	328.0	359.0	367.02	283.0	266.0	300.0	476.0	311.003	215.0	299.0	637.32	685.0	482.0	593.0	636.0	439.627	779.0	575.031	474.0	905.0	607.321	685.004	478.0	651.001	566.0	525.0	516.0	617.007	464.0	647.0	607.0	574.0	411.0	839.0	558.0	621.0	533.056	538.0	523.0	569.0	480.0	595.016	611.0	595.0	470.0	551.0	560.039	558.054	495.0	477.0	636.0	485.0	603.0	481.0	439.0	392.0	392.0	756.0	225.0	154.0	118.0	369.306	153.0	190.0	187.0	202.0	163.0	267.0	261.0	247.0	362.055	193.379	239.0	194.0	230.0	331.134	152.001	279.0	193.0	68.0	151.0	220.032	221.287	71.0	218.0	255.0	81.0	210.0	193.018	248.011	178.0	234.009	330.986	334.0	409.0	527.055	258.376	282.0	296.01	309.0	299.0	259.027	390.001	247.0	241.0	91.0	182.0	215.0	203.0	200.0	197.0	156.0	228.0	170.0	203.0	174.0	140.0	194.0	217.726	146.0	193.0	277.913	155.0	216.0	220.0	232.0	208.0	73.0	121.0	177.0	145.0	181.0	138.0	123.0	163.0	139.0	172.0	88.0	95.0	128.0	137.0	111.0	211.0	152.0	71.0	134.0	119.0	103.0	114.0	144.0	194.0	221.0	163.0	119.0	115.0	241.0	161.0	209.0	160.0	158.0	268.0	123.0	158.0	138.0	350.0	308.014	272.119	332.0	300.0	467.0	412.002	374.042	408.011	395.004	443.0	436.0	493.0	458.0	339.0	301.26	502.0	130.0	126.0	118.0	222.004	113.0	125.0	168.0	132.0	150.0	149.0	183.0	145.0	163.233	127.0	123.361	124.0	91.0	267.0	181.0	285.0	165.0	246.0	195.0	226.0	193.0	198.0	182.0	222.0	190.0	199.0	188.0	177.0	208.0	290.0	320.0	188.0	179.0	181.0	222.0	218.0	231.947	192.0	214.0	215.0	197.0	208.0	284.0	261.0	262.0	93.0	101.0	128.0	107.0	114.0	136.0	142.0	113.0	104.0	109.0	119.0	99.0	113.064	96.267	94.0	96.005	87.0	104.005	98.069	64.991	67.575	138.095	98.0	99.037	98.006	99.0	159.009	93.016	68.0	81.316	75.0	91.203	70.0	84.0	139.015	75.344	109.818	94.0	132.0	131.0	144.0	125.885	89.0	94.0	162.0	165.0	68.0	104.0	129.0	288.0	71.0	106.0	110.867	99.0	1050.0	1085.0	924.0	1044.0	1170.0	915.0	944.0	871.0	1136.0	1071.0	835.0	881.0	330.544	342.005	199.0	305.0	360.041	303.161	230.017	336.593	374.019	246.001	258.0	376.454	249.0	178.027	223.033	381.1	406.025	166.026	447.036	526.924	274.025	177.005	335.332	347.0	159.014	295.0	279.003	248.062	275.394	275.002	221.0	220.065	402.0	548.032	376.005	181.342	274.037	288.0	309.0	285.03	286.36	210.002	325.3	182.0	289.009	388.121	205.0	294.0	19.0	36.0	15.0	31.0	36.0	19.0	44.0	36.0	42.0	37.0	1.0	22.0	10.0	18.0	27.0	46.0	19.0	24.0	41.0	30.0	27.0	7.0	35.0	35.0	57.0	38.0	57.0	56.0	25.0	54.0	129.0	70.0	413.148	501.192	541.0	471.0	742.028	628.752	731.001	487.158	652.0	757.495	662.06	447.586	248.0	270.0	211.0	252.093	331.161	349.0	284.0	409.0	379.0	385.0	691.0	399.0	382.045	555.154	499.093	373.0	523.969	620.846	445.0	432.214	316.0	725.193	298.0	633.022	578.002	559.003	377.002	850.315	434.0	608.066	498.112	542.297	1082.41	1073.01	840.003	824.0	824.052	791.0	452.0	927.0	711.005	654.0	805.001	741.137	898.054	746.0	672.456	961.016	912.0	429.0	769.0	945.028	685.0	642.0	780.0	515.0	162.0	269.002	255.0	119.0	187.0	242.0	270.094	370.0	215.0	435.0	376.001	323.0	354.0	447.117	779.004	439.0	605.0	383.0	365.0	372.127	622.0	444.0	450.0	402.0	427.0	546.444	425.0	426.0	496.005	416.0	587.0	427.0	517.0	695.0	413.0	608.0	584.0	610.0	876.578	582.0	755.0	829.0	531.0	706.0	686.0	610.0	538.0	810.0	444.0	685.003	665.0	651.0	509.0	604.0	372.0	178.0	232.0	313.0	269.005	185.158	277.0	261.0	233.0	228.03	276.0	181.435	152.0	243.001	365.0	200.0	211.0	363.0	503.0	216.0	279.0	241.001	254.001	185.0	233.06	122.0	207.0	287.0	292.0	267.0	263.0	227.0	273.0	288.0	249.0	291.0	248.0	359.0	224.0	325.0	277.0	259.0	275.0	237.0	285.0	465.0	414.0	418.0	291.0	327.0	218.0	383.86	329.0	330.0	353.0	172.881	304.0	207.0	378.0	241.0	301.0	236.0	477.0	465.0	391.0	460.0	313.0	415.0	435.0	403.0	404.0	350.0	395.0	0.0	349.0	370.0	375.0	386.0	499.0	714.0	538.0	627.0	459.0	590.0	408.0	606.0	49.0	116.0	90.0	138.0	92.0	93.0	157.0	164.0	121.0	87.0	97.0	113.0	115.0	168.0	103.0	156.0	198.0	297.0	171.0	182.0	118.0	168.0	153.0	583.0	587.0	585.98	452.005	558.48	515.014	416.0	390.0	361.0	328.0	304.0	378.0	320.0	242.0	422.0	317.0	405.0	446.0	280.0	426.0	272.0	330.0	360.0	483.0	73.0	124.0	84.0	85.0	258.0	94.0	80.0	72.0	71.0	124.0	115.0	139.0	185.0	98.0	114.0	148.0	79.0	70.0	206.0	204.0	121.0	246.0	179.0	208.0	153.0	186.0	113.0	188.0	198.0	31.0	378.0	281.099	250.0	352.211	335.0	405.0	468.0	335.0	244.034	344.0	488.0	261.0	343.027	352.981	300.0	438.0	384.036	421.0	134.0	145.021	134.0	134.0	112.0	182.004	163.0	124.0	107.0	133.0	115.0	95.0	115.0	164.0	124.0	117.0	167.039	288.0	159.0	306.0	213.0	293.0	272.0	247.0	97.0	118.0	163.808	106.937	87.0	140.0	72.0	118.851	108.0	118.0	98.0	107.935	116.0	112.0	116.0	124.0	106.0	198.832	101.0	126.812	118.863	95.0	98.0
26074	ENSMUSG00000001021	S100a3	0.0	2.0	0.0	0.0	1.0	0.0	0.0	0.0	0.0	0.0	0.0	0.0	0.0	0.0	1.0	0.0	0.0	0.0	0.0	0.0	0.0	0.0	0.0	0.0	0.0	0.0	0.0	0.0	0.0	0.0	0.0	0.0	0.0	0.0	0.0	0.0	0.0	0.0	0.0	0.0	0.0	0.0	2.0	0.0	0.0	0.0	0.0	0.0	0.0	0.0	0.0	0.0	0.0	0.0	0.0	0.0	0.0	0.0	0.0	0.0	0.0	0.0	0.0	0.0	0.0	0.0	0.0	0.0	0.0	0.0	0.0	0.0	0.0	0.0	0.0	0.0	0.0	0.0	0.0	0.0	0.0	0.0	0.0	0.0	0.0	0.0	0.0	1.0	0.0	0.0	0.0	0.0	0.0	2.0	0.0	0.0	0.0	0.0	0.0	0.0	0.0	0.0	0.0	0.0	0.0	0.0	0.0	0.0	0.0	0.0	0.0	0.0	2.0	0.0	0.0	0.0	0.0	0.0	0.0	0.0	0.0	2.0	0.0	0.0	0.0	0.0	0.0	0.0	0.0	0.0	0.0	0.0	0.0	0.0	0.0	0.0	0.0	0.0	0.0	0.0	0.0	0.0	0.0	0.0	0.0	0.0	0.0	0.0	0.0	0.0	0.0	0.0	0.0	0.0	0.0	0.0	0.0	0.0	0.0	0.0	0.0	0.0	0.0	0.0	0.0	0.0	0.0	0.0	0.0	0.0	0.0	0.0	0.0	0.0	0.0	0.0	0.0	0.0	0.0	0.0	0.0	0.0	0.0	0.0	0.0	0.0	0.0	0.0	0.0	0.0	0.0	0.0	0.0	0.0	0.0	0.0	0.0	0.0	0.0	0.0	0.0	0.0	0.0	0.0	0.0	0.0	0.0	0.0	2.0	0.0	0.0	1.0	0.0	0.0	0.0	0.0	0.0	0.0	0.0	0.0	0.0	0.0	0.0	0.0	0.0	0.0	0.0	0.0	0.0	0.0	0.0	0.0	0.0	0.0	0.0	0.0	0.0	0.0	0.0	0.0	0.0	0.0	1.0	1.0	1.0	0.0	1.0	0.0	0.0	1.0	0.0	0.0	0.0	0.0	0.0	0.0	0.0	0.0	0.0	0.0	0.0	0.0	0.0	0.0	0.0	0.0	0.0	0.0	0.0	0.0	0.0	0.0	0.0	0.0	0.0	0.0	0.0	0.0	0.0	0.0	0.0	0.0	0.0	0.0	0.0	0.0	0.0	0.0	0.0	0.0	0.0	0.0	0.0	0.0	0.0	0.0	0.0	0.0	0.0	0.0	0.0	0.0	0.0	0.0	0.0	0.0	0.0	0.0	0.0	0.0	0.0	0.0	0.0	0.0	0.0	0.0	0.0	0.0	0.0	0.0	0.0	0.0	0.0	0.0	0.0	0.0	0.0	0.0	0.0	0.0	0.0	0.0	0.0	0.0	0.0	0.0	0.0	0.0	0.0	0.0	0.0	0.0	0.0	0.0	0.0	0.0	0.0	0.0	0.0	0.0	0.0	0.0	0.0	0.0	0.0	0.0	0.0	0.0	0.0	0.0	0.0	0.0	0.0	0.0	0.0	0.0	0.0	0.0	0.0	0.0	0.0	0.0	0.0	0.0	0.0	0.0	1.0	0.0	0.0	0.0	0.0	0.0	0.0	0.0	0.0	0.0	0.0	0.0	0.0	0.0	0.0	0.0	0.0	0.0	0.0	0.0	0.0	0.0	1.0	0.0	0.0	0.0	0.0	0.0	0.0	0.0	0.0	0.0	0.0	0.0	0.0	0.0	0.0	0.0	0.0	0.0	0.0	0.0	0.0	0.0	0.0	0.0	0.0	0.0	0.0	0.0	0.0	2.0	0.0	0.0	0.0	0.0	0.0	0.0	0.0	0.0	0.0	0.0	0.0	0.0	0.0	0.0	0.0	0.0	0.0	0.0	0.0	0.0	0.0	0.0	0.0	0.0	0.0	0.0	1.0	0.0	0.0	0.0	0.0	0.0	0.0	0.0	0.0	0.0	0.0	0.0	0.0	0.0	0.0	0.0	0.0	0.0	0.0	0.0	0.0	0.0	0.0	0.0	0.0	0.0	0.0	0.0	0.0	0.0	0.0	0.0	0.0	0.0	0.0	0.0	0.0	0.0	0.0	0.0	0.0	0.0	0.0	0.0	0.0	1.0	0.0	0.0	0.0	1.0	0.0	0.0	0.0	0.0	0.0	0.0	0.0	0.0	0.0	0.0	1.0	0.0	0.0	0.0	1.0	0.0	0.0	0.0	0.0	0.0	0.0	1.0	0.0	0.0	0.0	0.0	0.0	0.0	0.0	0.0	0.0	0.0	0.0	0.0	0.0	0.0	0.0	0.0	0.0	0.0	0.0	0.0	0.0	0.0	0.0	0.0	0.0	0.0	0.0	0.0	0.0	0.0	0.0	0.0	0.0	0.0	0.0	0.0	0.0	0.0	0.0	0.0	0.0	0.0	0.0	0.0	0.0	0.0	0.0	0.0	0.0	0.0	0.0	0.0	0.0	0.0	0.0	0.0	0.0	0.0	0.0	0.0	0.0	0.0	0.0	0.0	0.0	0.0	1.0	0.0	0.0	0.0	0.0	0.0	0.0	0.0	0.0	0.0	0.0	0.0	0.0	1.0	0.0	0.0	0.0	0.0	0.0	0.0	0.0	1.0	0.0	0.0	0.0	0.0	0.0	0.0	0.0	0.0	1.0	0.0	0.0	0.0	0.0	0.0	0.0	0.0	0.0	0.0	0.0	0.0	0.0	0.0	0.0	0.0	0.0	0.0	0.0	0.0	0.0	0.0	0.0	0.0	0.0	0.0	0.0	0.0	0.0	0.0	0.0	0.0	0.0	5.0	0.0	1.0	0.0	0.0	0.0	0.0	0.0	0.0	0.0	0.0	0.0	0.0	0.0	0.0	0.0	0.0	0.0	0.0	0.0	0.0	0.0	0.0	0.0	0.0	0.0	0.0	0.0	0.0	0.0	0.0	0.0	0.0	0.0	1.0	0.0	0.0	0.0	0.0	0.0	0.0	1.0	0.0	0.0	0.0	0.0	0.0	0.0	0.0	0.0	1.0	0.0	0.0	0.0	0.0	0.0	0.0	0.0	0.0	0.0	0.0	0.0	0.0	0.0	0.0	0.0	0.0	0.0	0.0	0.0	0.0	0.0	0.0	0.0	0.0	0.0	0.0	0.0	0.0	0.0	0.0	0.0	0.0	0.0	2.0	0.0	0.0	0.0	0.0	0.0	0.0	0.0	0.0	0.0	0.0	0.0	0.0	0.0	0.0	0.0	0.0	0.0	0.0	0.0	0.0	0.0	0.0	0.0	0.0	1.0	1.0	0.0	0.0	0.0	0.0	0.0	0.0	0.0	0.0	0.0	0.0	0.0	0.0	0.0	0.0	0.0	0.0	0.0	0.0	0.0	0.0	0.0	0.0	0.0	0.0	0.0	0.0	0.0	0.0	0.0	0.0	0.0	0.0	0.0	0.0	0.0	0.0	0.0	0.0	0.0
26075	ENSMUSG00000053790	Defb38	0.0	0.0	0.0	0.0	0.0	0.0	0.0	0.0	0.0	0.0	0.0	0.0	0.0	0.0	0.0	0.0	0.0	0.0	0.0	0.0	0.0	0.0	0.0	0.0	0.0	0.0	0.0	0.0	0.0	0.0	0.0	0.0	0.0	0.0	0.0	0.0	0.0	0.0	0.0	0.0	0.0	0.0	0.0	0.0	0.0	0.0	0.0	0.0	0.0	0.0	0.0	0.0	0.0	0.0	0.0	0.0	0.0	0.0	0.0	0.0	0.0	0.0	0.0	0.0	0.0	0.0	0.0	0.0	0.0	0.0	0.0	0.0	0.0	0.0	0.0	0.0	0.0	0.0	0.0	0.0	0.0	0.0	0.0	0.0	0.0	0.0	0.0	0.0	0.0	0.0	0.0	0.0	0.0	0.0	0.0	0.0	0.0	0.0	0.0	0.0	0.0	0.0	0.0	0.0	0.0	0.0	0.0	0.0	0.0	0.0	0.0	0.0	0.0	0.0	0.0	0.0	0.0	0.0	0.0	0.0	0.0	0.0	0.0	0.0	0.0	0.0	0.0	0.0	0.0	0.0	0.0	0.0	0.0	0.0	0.0	0.0	0.0	0.0	0.0	0.0	0.0	0.0	0.0	0.0	0.0	0.0	0.0	0.0	0.0	0.0	0.0	0.0	0.0	0.0	0.0	0.0	0.0	0.0	0.0	0.0	0.0	0.0	0.0	0.0	0.0	0.0	0.0	0.0	0.0	0.0	0.0	0.0	0.0	0.0	0.0	0.0	0.0	0.0	0.0	0.0	0.0	0.0	0.0	0.0	0.0	0.0	0.0	0.0	0.0	0.0	0.0	0.0	0.0	0.0	0.0	0.0	0.0	0.0	0.0	0.0	0.0	0.0	0.0	0.0	0.0	0.0	0.0	0.0	0.0	0.0	0.0	0.0	0.0	0.0	0.0	0.0	0.0	0.0	0.0	0.0	0.0	0.0	0.0	0.0	0.0	0.0	0.0	0.0	0.0	0.0	0.0	0.0	0.0	0.0	0.0	0.0	0.0	0.0	0.0	0.0	0.0	0.0	0.0	0.0	0.0	0.0	0.0	0.0	0.0	0.0	0.0	0.0	0.0	0.0	0.0	0.0	0.0	0.0	0.0	0.0	0.0	0.0	0.0	0.0	0.0	0.0	0.0	0.0	0.0	0.0	0.0	0.0	0.0	0.0	0.0	0.0	0.0	0.0	0.0	0.0	0.0	0.0	0.0	0.0	0.0	0.0	0.0	0.0	0.0	0.0	0.0	0.0	0.0	0.0	0.0	0.0	0.0	0.0	0.0	0.0	0.0	0.0	0.0	0.0	0.0	0.0	0.0	0.0	0.0	0.0	0.0	0.0	0.0	0.0	0.0	0.0	0.0	0.0	0.0	0.0	0.0	0.0	0.0	0.0	0.0	0.0	0.0	0.0	0.0	0.0	0.0	0.0	0.0	0.0	0.0	0.0	0.0	0.0	0.0	0.0	0.0	0.0	0.0	0.0	0.0	0.0	0.0	0.0	0.0	0.0	0.0	0.0	0.0	0.0	0.0	0.0	0.0	0.0	0.0	0.0	0.0	0.0	0.0	0.0	0.0	0.0	0.0	0.0	0.0	0.0	0.0	0.0	0.0	0.0	0.0	0.0	0.0	0.0	0.0	0.0	0.0	0.0	0.0	0.0	0.0	0.0	0.0	0.0	0.0	0.0	0.0	0.0	0.0	0.0	0.0	0.0	0.0	0.0	0.0	0.0	0.0	0.0	0.0	0.0	0.0	0.0	0.0	0.0	0.0	0.0	0.0	0.0	0.0	0.0	0.0	0.0	0.0	0.0	0.0	0.0	0.0	0.0	0.0	0.0	0.0	0.0	0.0	0.0	0.0	0.0	0.0	0.0	0.0	0.0	0.0	0.0	0.0	0.0	0.0	0.0	0.0	0.0	0.0	0.0	0.0	0.0	0.0	0.0	0.0	0.0	0.0	0.0	0.0	0.0	0.0	0.0	0.0	0.0	0.0	0.0	0.0	0.0	0.0	0.0	0.0	0.0	0.0	0.0	0.0	0.0	0.0	0.0	0.0	0.0	0.0	0.0	0.0	0.0	0.0	0.0	0.0	0.0	0.0	0.0	0.0	0.0	0.0	0.0	0.0	0.0	0.0	0.0	0.0	0.0	0.0	0.0	0.0	0.0	0.0	0.0	0.0	0.0	0.0	0.0	0.0	0.0	0.0	0.0	0.0	0.0	0.0	0.0	0.0	0.0	0.0	0.0	0.0	0.0	0.0	0.0	0.0	0.0	0.0	0.0	0.0	0.0	0.0	0.0	0.0	0.0	0.0	0.0	0.0	0.0	0.0	0.0	0.0	0.0	0.0	0.0	0.0	0.0	0.0	0.0	0.0	0.0	0.0	0.0	0.0	0.0	0.0	0.0	0.0	0.0	0.0	0.0	0.0	0.0	0.0	0.0	0.0	0.0	0.0	0.0	0.0	0.0	0.0	0.0	0.0	0.0	0.0	0.0	0.0	0.0	0.0	0.0	0.0	0.0	0.0	0.0	0.0	0.0	0.0	0.0	0.0	0.0	0.0	0.0	0.0	0.0	0.0	0.0	0.0	0.0	0.0	0.0	0.0	0.0	0.0	0.0	0.0	0.0	0.0	0.0	0.0	0.0	0.0	0.0	0.0	0.0	0.0	0.0	0.0	0.0	0.0	0.0	0.0	0.0	0.0	0.0	0.0	0.0	0.0	0.0	0.0	0.0	0.0	0.0	0.0	0.0	0.0	0.0	0.0	0.0	0.0	0.0	0.0	0.0	0.0	0.0	0.0	0.0	0.0	0.0	0.0	0.0	0.0	0.0	0.0	0.0	0.0	0.0	0.0	0.0	0.0	0.0	0.0	0.0	0.0	0.0	0.0	0.0	0.0	0.0	0.0	0.0	0.0	0.0	0.0	0.0	0.0	0.0	0.0	0.0	0.0	0.0	0.0	0.0	0.0	0.0	0.0	0.0	0.0	0.0	0.0	0.0	0.0	0.0	0.0	0.0	0.0	0.0	0.0	0.0	0.0	0.0	0.0	0.0	0.0	0.0	0.0	0.0	0.0	0.0	0.0	0.0	0.0	0.0	0.0	0.0	0.0	0.0	0.0	0.0	0.0	0.0	0.0	0.0	0.0	0.0	0.0	0.0	0.0	0.0	0.0	0.0	0.0	0.0	0.0	0.0	0.0	0.0	0.0	0.0	0.0	0.0	0.0	0.0	0.0	0.0	0.0	0.0	0.0	0.0	0.0	0.0	0.0	0.0	0.0	0.0	0.0	0.0	0.0	0.0	0.0	0.0	0.0	0.0	0.0	0.0	0.0	0.0	0.0	0.0	0.0	0.0	0.0	0.0	0.0	0.0	0.0	0.0	0.0	0.0	0.0	0.0	0.0	0.0	0.0	0.0	0.0	0.0	0.0	0.0	0.0	0.0	0.0	0.0	0.0	0.0	0.0	0.0	0.0	0.0	0.0	0.0	0.0	0.0	0.0	0.0	0.0	0.0	0.0	0.0	0.0
26076	ENSMUSG00000071475	Rpl21-ps5	0.0	0.0	1.0	0.0	3.0	0.0	1.0	0.0	1.0	0.0	1.0	0.0	1.0	3.001	0.0	1.0	3.003	0.0	1.001	0.0	0.0	1.001	1.001	0.0	0.0	0.0	1.001	0.0	0.0	0.0	3.002	1.001	0.0	0.0	0.0	0.0	0.0	1.001	0.0	0.0	1.001	0.0	1.001	0.0	1.001	0.0	0.0	0.0	1.0	0.0	0.0	0.0	0.0	1.212	0.0	0.0	0.0	0.0	0.0	0.0	0.0	1.0	0.0	0.0	1.0	1.0	0.0	0.0	0.0	1.001	2.001	0.0	1.001	0.0	0.0	1.001	1.0	0.0	0.0	1.001	0.0	0.0	0.0	0.0	1.001	1.001	0.0	0.0	0.0	0.0	0.0	0.0	1.0	0.0	0.0	0.0	1.0	0.0	0.0	0.0	0.0	0.0	1.0	0.0	1.0	0.0	1.0	0.0	0.0	0.0	0.0	0.0	0.0	1.0	0.0	0.0	0.0	0.0	0.0	0.0	0.0	0.0	0.0	2.0	1.0	0.0	0.0	0.0	0.0	0.0	2.0	0.0	0.0	1.0	0.0	0.0	0.0	0.0	0.0	0.0	0.0	0.0	0.0	0.0	1.0	0.0	0.0	0.0	0.0	0.0	0.0	0.0	0.0	0.0	0.0	0.0	0.0	0.0	0.0	0.0	0.0	1.0	0.0	0.0	0.0	0.0	0.0	0.0	0.0	0.0	0.0	0.0	0.0	0.0	0.0	0.0	0.0	0.0	0.0	0.0	0.0	0.0	2.2	1.0	0.0	1.0	2.0	0.0	0.0	0.0	0.0	0.0	0.0	2.0	0.0	0.0	1.0	0.0	0.0	0.0	0.0	1.0	0.0	0.0	1.298	2.0	0.0	0.0	0.0	1.0	0.0	2.0	0.0	0.0	1.0	0.0	0.0	0.0	0.0	0.0	0.0	0.0	0.0	0.0	0.0	1.0	0.0	0.0	0.0	1.0	0.0	0.0	0.0	2.001	0.0	0.0	0.0	0.0	0.0	2.001	0.0	1.0	0.0	0.0	0.0	0.0	0.0	0.0	0.0	0.0	1.0	0.0	0.0	0.0	0.0	0.0	0.0	0.0	0.0	0.0	0.0	0.0	0.0	0.0	0.0	0.0	0.0	0.0	0.0	0.0	0.0	0.0	0.0	0.0	0.0	0.0	0.0	1.0	0.0	0.0	3.0	0.0	0.0	0.0	0.0	0.0	1.0	0.0	0.0	0.0	0.0	1.325	0.0	0.0	0.0	0.0	0.0	0.0	0.0	2.0	0.0	1.0	0.0	2.011	0.0	0.0	0.0	0.0	0.0	0.0	0.0	0.0	0.0	0.0	0.0	0.0	0.0	0.0	0.0	0.0	0.0	0.0	0.0	0.0	0.0	0.0	0.0	0.0	0.0	0.0	0.0	0.0	0.0	0.0	0.0	1.0	0.0	0.0	0.0	0.0	0.0	0.0	0.0	0.0	0.0	0.0	0.0	2.015	0.0	0.0	0.0	1.006	0.0	1.008	1.007	0.0	0.0	0.0	0.0	0.0	1.003	1.005	0.0	0.0	0.0	0.0	0.0	0.0	1.0	0.0	0.0	0.0	0.0	1.0	0.0	0.0	0.0	1.0	0.0	0.0	0.0	0.0	0.0	0.0	0.0	0.0	1.0	0.0	0.0	0.0	0.0	2.0	0.0	1.0	1.0	1.0	0.0	1.0	0.0	0.0	0.0	0.0	0.0	0.0	0.0	0.0	0.0	0.0	1.0	1.0	0.0	1.0	0.0	0.0	0.0	0.0	0.0	0.0	0.0	0.0	0.0	0.0	0.0	0.0	2.001	1.001	1.0	0.0	0.0	0.0	0.0	0.0	0.0	0.0	0.0	0.0	0.0	0.0	0.0	0.0	0.0	1.001	1.001	0.0	0.0	0.0	0.0	0.0	0.0	0.0	0.0	0.0	0.0	0.0	0.0	0.0	0.0	0.0	0.0	0.0	0.0	0.0	0.0	0.0	0.0	0.0	0.0	0.0	1.0	0.0	1.0	0.0	0.0	0.0	1.0	0.0	0.0	0.0	0.0	0.0	0.0	1.0	0.0	0.0	0.0	0.0	0.0	1.0	0.0	0.0	0.0	1.0	0.0	0.0	0.0	0.0	0.0	0.0	0.0	0.0	0.0	1.0	1.0	0.0	0.0	0.0	0.0	0.0	0.0	0.0	0.0	1.0	0.0	1.0	0.0	0.0	0.0	0.0	1.0	0.0	0.0	0.0	0.0	0.0	0.0	0.0	0.0	0.0	1.0	0.0	0.0	0.0	0.0	0.0	0.0	0.0	0.0	0.0	0.0	0.0	0.0	0.0	0.0	0.0	0.0	0.0	1.0	0.0	0.0	0.0	0.0	0.0	0.0	0.0	0.0	0.0	0.0	0.0	0.0	0.0	0.0	0.0	0.0	0.0	0.0	1.0	0.0	0.0	0.0	0.0	0.0	0.0	0.0	0.0	0.0	0.0	0.0	0.0	0.0	0.0	0.0	0.0	0.0	0.0	0.0	0.0	0.0	1.0	0.0	0.0	0.0	0.0	1.0	0.0	1.0	0.0	0.0	0.0	0.0	0.0	0.0	0.0	0.0	0.0	0.0	0.0	1.0	1.0	1.0	0.0	0.0	0.0	0.0	0.0	0.0	0.0	0.0	0.0	0.0	0.0	0.0	1.001	2.0	1.0	2.0	0.0	1.0	0.0	1.001	7.011	0.0	1.0	3.0	0.0	0.0	0.0	0.0	1.001	1.0	1.0	1.0	0.0	1.0	0.0	1.0	0.0	1.0	0.0	0.0	0.0	0.0	0.0	1.0	1.0	1.0	1.0	0.0	0.0	0.0	1.0	0.0	0.0	0.0	2.0	1.0	0.0	0.0	1.0	0.0	0.0	2.0	0.0	0.0	0.0	0.0	1.0	2.0	0.0	4.463	2.0	2.0	1.0	2.0	1.13	0.0	0.0	1.0	0.0	0.0	0.0	1.0	0.0	0.0	0.0	0.0	0.0	0.0	0.0	0.0	0.0	0.0	0.0	0.0	1.0	0.0	0.0	0.0	0.0	0.0	0.0	0.0	0.0	0.0	0.0	0.0	0.0	0.0	0.0	0.0	0.0	0.0	0.0	0.0	0.0	0.0	0.0	0.0	0.0	1.0	1.0	1.0	0.0	2.0	0.0	2.0	0.0	0.0	2.0	1.0	1.0	0.0	0.0	0.0	0.0	0.0	0.0	0.0	0.0	0.0	0.0	0.0	0.0	0.0	0.0	0.0	1.0	0.0	0.0	0.0	0.0	0.0	0.0	0.0	0.0	0.0	0.0	0.0	0.0	0.0	0.0	0.0	0.0	0.0	0.0	0.0	0.0	0.0	0.0	0.0	0.0	0.0	0.0	1.003	0.0	0.0	0.0	0.0	0.0	1.0	0.0	1.0	2.0	0.0	0.0	0.0	0.0	0.0	1.0	2.0	0.0	0.0	0.0	0.0	0.0	0.0
26077	ENSMUSG00000065952	Rps23rg1	227.35	140.506	79.694	57.211	162.232	67.104	59.3	381.133	184.231	2.427	128.012	22.382	85.389	93.641	199.198	85.834	165.766	223.292	242.412	135.664	174.526	140.477	61.974	119.346	79.382	112.513	114.377	134.0	104.455	118.001	213.052	84.479	130.604	128.623	52.78	167.167	118.127	155.971	179.463	3.0	81.141	94.862	125.543	192.599	48.501	140.191	230.058	144.642	211.587	174.647	139.726	226.736	81.925	159.729	138.571	44.01	185.024	134.929	264.265	134.242	177.645	60.598	246.381	135.922	74.799	57.568	134.216	71.496	161.545	235.652	73.818	148.567	47.002	98.777	205.42	160.045	225.023	75.327	40.571	245.236	132.903	196.434	116.584	96.487	56.686	48.633	168.932	129.422	138.785	77.471	103.119	231.65	94.555	69.152	62.233	65.806	70.164	115.443	54.295	68.526	66.041	85.341	80.659	138.427	157.737	225.609	97.288	98.532	70.652	40.234	153.538	57.357	30.984	115.054	62.346	82.268	105.392	84.836	77.052	127.233	54.97	95.925	84.141	151.274	103.187	196.083	83.975	80.994	89.76	157.885	164.161	201.763	138.818	103.34	83.451	27.163	23.867	124.662	139.089	91.667	149.219	48.261	55.05	73.663	87.083	35.102	97.649	185.547	56.278	100.941	77.678	61.607	162.235	47.499	25.458	59.598	105.502	71.795	53.002	34.0	54.0	26.53	79.0	48.77	27.0	63.999	34.368	45.358	28.0	82.938	89.453	54.56	121.871	56.11	81.017	67.999	83.335	45.528	133.487	75.625	97.086	33.76	106.358	130.904	46.0	51.817	70.596	60.251	131.368	96.736	47.0	22.0	58.005	67.999	52.0	56.267	55.0	192.137	86.321	120.058	185.242	85.683	26.001	95.234	76.016	85.021	40.014	13.003	43.015	9.919	34.927	45.008	23.004	39.003	46.015	18.0	30.004	45.015	33.005	55.008	52.012	37.006	76.012	35.018	31.148	43.116	62.325	46.469	20.006	52.201	97.817	18.82	51.614	54.833	75.221	67.752	49.491	69.624	112.72	89.876	66.276	66.75	38.05	176.784	288.498	121.579	385.029	240.854	173.09	85.91	129.012	123.565	74.906	353.423	79.393	107.399	89.906	45.586	71.752	147.99	17.689	81.979	14.0	15.91	13.739	19.924	20.792	15.001	10.0	57.0	71.919	29.811	43.003	47.001	54.867	72.902	38.002	21.999	36.054	40.009	42.001	10.0	33.758	44.0	39.0	51.0	65.136	18.709	56.0	24.0	31.346	59.065	47.345	29.514	33.517	24.0	45.001	42.001	23.008	24.0	78.239	32.011	32.999	53.999	17.024	32.0	34.01	3.0	35.0	61.384	15.25	18.8	38.271	48.114	21.434	66.832	32.997	32.751	31.775	23.07	9.637	16.822	17.001	43.0	16.007	15.0	8.001	53.826	21.938	29.014	10.101	36.978	85.2	62.977	6.805	30.916	35.963	13.0	32.002	40.038	22.003	25.0	22.439	36.003	54.186	60.584	31.151	47.061	14.552	7.76	69.515	79.522	66.558	19.112	92.6	55.673	28.916	19.183	125.971	32.064	64.054	70.569	33.588	274.076	194.814	192.453	182.766	114.188	173.541	117.234	234.408	244.611	172.166	170.914	143.85	189.477	79.603	157.457	147.976	77.389	185.031	119.314	121.337	50.409	90.888	102.616	306.376	167.508	124.063	209.646	120.233	102.449	107.059	153.412	165.334	163.027	102.929	158.78	70.206	109.497	57.25	153.22	146.171	135.748	126.188	133.048	134.955	77.1	175.45	84.062	96.239	186.059	194.409	46.799	83.666	100.48	110.793	143.901	87.54	227.588	116.965	128.908	127.595	38.296	76.974	70.144	39.051	16.106	60.738	88.309	36.62	23.72	41.934	10.639	60.048	25.697	43.968	49.647	42.287	11.171	33.875	34.249	30.755	34.3	22.931	43.115	56.695	34.116	40.157	41.272	15.84	24.205	27.441	72.493	36.182	501.416	112.94	216.099	94.267	250.872	201.078	237.66	274.809	68.888	120.731	27.198	104.982	167.478	95.722	34.464	100.888	118.227	86.412	54.663	98.214	97.904	71.363	92.556	58.936	94.812	25.915	66.315	112.962	113.725	52.017	96.413	102.493	80.028	47.305	88.822	29.78	36.128	124.064	75.173	42.903	54.86	214.606	151.137	106.068	496.106	158.381	480.421	231.436	358.308	311.097	151.551	336.474	178.97	332.864	460.414	281.357	108.995	296.316	435.008	166.858	453.892	180.066	679.43	412.04	107.129	316.818	169.06	154.975	98.825	186.664	80.537	105.326	87.62	180.881	283.997	199.129	81.156	111.637	172.581	61.925	50.049	211.568	44.781	14.866	55.847	161.952	49.71	210.69	151.89	292.713	202.594	166.803	90.278	139.274	87.183	144.408	17.355	13.461	174.323	46.987	290.304	136.052	104.663	159.815	209.887	222.987	110.772	72.272	119.724	238.034	175.651	206.167	51.255	138.65	176.545	345.028	94.313	250.103	168.42	144.072	147.026	155.246	228.222	15.334	10.103	4.432	34.622	29.524	15.317	36.904	4.593	30.116	26.681	24.192	21.472	14.947	24.844	58.388	13.054	6.437	34.241	27.31	16.733	14.616	13.803	9.329	29.518	28.597	177.726	248.442	244.441	77.071	140.524	124.173	123.629	224.474	71.0	121.342	205.474	72.641	228.741	223.959	270.898	132.69	147.275	58.005	199.629	120.653	51.995	146.551	184.623	151.716	16.664	18.677	44.277	51.889	37.016	55.859	17.806	20.77	64.811	37.127	69.62	48.011	233.752	134.446	93.193	93.642	138.561	156.368	106.722	176.641	219.296	138.346	145.49	0.0	127.425	165.794	196.186	126.975	78.752	216.188	145.431	100.947	209.682	159.72	80.706	212.618	31.448	41.26	37.907	52.847	44.925	53.376	27.005	30.496	56.419	57.502	41.089	52.817	24.303	58.111	17.722	53.626	56.789	34.397	51.295	30.106	22.641	72.321	50.445	84.377	135.709	113.382	90.459	77.845	91.737	210.929	134.226	203.557	115.999	133.566	90.997	115.408	194.179	286.514	199.015	114.322	195.591	89.673	143.34	169.507	283.165	164.959	184.193	32.011	23.008	33.007	12.012	20.006	10.0	16.002	50.017	20.008	30.01	50.013	11.001	15.002	38.012	11.005	26.014	34.021	56.957	65.871	38.178	182.456	93.386	78.29	140.899	177.105	74.516	149.255	29.47	111.201	58.353	254.697	93.561	72.807	247.078	98.477	120.125	261.593	217.182	129.515	122.783	96.755	173.025	200.56	128.897	158.762	187.241	91.437	98.587	36.924	45.001	44.631	43.212	44.88	13.001	47.001	41.921	30.004	46.0	60.836	28.001	23.521	28.0	25.42	27.785	9.001	23.345	21.004	33.98	22.765	17.002	9.619	24.002	56.251	32.003	38.077	29.0	37.746	49.995	47.979	19.509	28.991	3.0	41.003	10.003	42.002	62.004	37.165	28.999	23.007	6.0	29.002	43.799	13.002	57.004	38.477
26078	ENSMUSG00000055629	B4galnt4	3.0	2.0	3.0	2.0	4.0	4.0	9.0	2.0	4.0	0.0	5.0	0.0	1.0	0.0	16.0	3.0	1.0	1.0	0.0	3.0	3.0	0.0	6.0	1.0	2.0	3.0	1.0	3.0	1.0	4.0	4.0	1.0	0.0	0.0	1.0	2.0	9.0	0.0	0.0	0.0	1.0	2.0	1.0	0.0	7.0	3.0	7.0	3.0	2.0	7.0	0.0	2.0	3.0	1.0	4.0	2.0	3.0	0.0	4.0	5.0	2.0	1.0	0.0	6.0	1.0	6.0	6.0	2.0	2.0	2.0	0.0	1.0	1.0	5.0	1.0	1.0	2.0	3.0	2.0	0.0	7.0	4.0	10.0	4.0	0.0	1.0	2.0	0.0	3.0	1.0	9.0	2.0	5.0	3.0	0.0	0.0	5.0	1.0	4.0	2.0	7.0	6.0	0.0	3.0	3.0	17.0	1.0	4.0	1.0	0.0	3.0	0.0	3.0	3.0	2.0	5.0	2.0	4.0	11.0	0.0	1.0	0.0	0.0	6.0	2.0	2.0	5.0	1.0	3.0	10.0	1.0	0.0	3.0	2.0	0.0	3.0	0.0	2.0	2.0	0.0	6.0	0.0	0.0	3.0	1.0	2.0	1.0	2.0	2.0	1.0	2.0	0.0	1.0	0.0	2.0	2.0	0.0	1.0	2.0	6.0	2.0	1.0	1.0	2.0	0.0	1.0	0.0	1.0	4.0	3.0	0.0	3.0	4.0	4.0	2.0	3.0	0.0	0.0	6.0	0.0	5.0	0.0	0.0	5.0	2.0	1.0	0.0	8.0	5.0	0.0	6.0	1.0	0.0	0.0	1.0	6.0	3.0	4.0	4.0	1.0	0.0	0.0	0.0	1.0	0.0	4.0	0.0	0.0	0.0	0.0	0.0	0.0	0.0	0.0	0.0	0.0	0.0	0.0	0.0	0.0	0.0	0.0	0.0	0.0	1.0	4.0	0.0	1.0	2.0	3.0	0.0	0.0	2.0	0.0	0.0	0.0	0.0	1.0	1.0	0.0	3.0	0.0	1.0	9.0	1.0	7.0	2.0	1.0	3.0	7.0	6.0	1.0	0.0	3.0	8.0	6.0	12.0	1.0	11.0	1.0	0.0	0.0	0.0	1.0	0.0	0.0	0.0	0.0	0.0	0.0	0.0	1.0	0.0	0.0	2.0	1.0	2.0	0.0	0.0	0.0	0.0	0.0	2.0	0.0	0.0	0.0	0.0	2.0	0.0	0.0	0.0	1.0	0.0	0.0	0.0	0.0	1.0	0.0	1.0	0.0	0.0	1.0	0.0	2.0	1.0	1.0	0.0	0.0	0.0	0.0	0.0	0.0	0.0	0.0	1.0	0.0	2.0	0.0	0.0	0.0	0.0	3.0	1.0	0.0	0.0	6.0	0.0	0.0	0.0	0.0	1.0	4.0	0.0	7.0	0.0	0.0	0.0	1.0	1.0	0.0	1.0	0.0	4.0	0.0	1.0	0.0	3.0	0.0	2.0	1.0	1.0	3.0	0.0	0.0	0.0	0.0	0.0	2.0	11.0	0.0	0.0	1.0	0.0	0.0	5.0	11.0	7.0	1.0	1.0	1.0	2.0	5.0	5.0	4.0	4.0	3.0	5.0	1.0	0.0	1.0	3.0	1.0	1.0	1.001	6.0	8.0	4.0	6.0	0.0	7.0	4.0	6.0	9.0	2.0	0.0	0.0	1.0	1.0	1.0	5.0	6.0	3.0	0.0	0.0	3.0	0.0	2.0	5.0	1.0	7.0	3.0	0.0	3.0	2.0	0.0	1.0	1.0	5.0	1.0	10.0	1.0	0.0	1.0	0.0	0.0	0.0	0.0	0.0	0.0	0.0	0.0	0.0	0.0	0.0	0.0	0.0	0.0	0.0	0.0	1.0	0.0	0.0	0.0	1.0	0.0	0.0	0.0	0.0	0.0	4.0	2.0	1.0	1.0	4.0	0.0	14.0	4.0	7.0	1.0	3.0	21.0	1.0	7.0	0.0	1.0	4.0	1.0	2.0	2.0	0.0	1.0	1.0	3.0	4.0	1.0	0.0	0.0	0.0	0.0	4.0	2.0	4.0	0.0	2.0	0.0	5.0	1.0	1.0	8.0	1.0	4.0	4.0	6.0	3.0	0.0	2.0	3.0	2.0	1.0	7.0	5.0	4.0	2.0	7.0	4.0	3.0	19.0	3.0	11.0	6.0	2.0	5.0	6.0	15.0	14.0	3.0	19.0	12.0	18.0	9.0	7.0	31.0	0.0	1.0	3.0	2.0	0.0	0.0	0.0	6.0	2.0	2.0	2.0	0.0	3.0	1.0	2.0	0.0	0.0	0.0	1.0	3.0	2.0	2.0	4.0	5.0	0.0	1.0	2.0	0.0	2.0	1.0	0.0	3.0	2.0	6.0	1.0	1.0	1.0	6.0	0.0	12.0	3.0	3.0	5.0	8.0	7.0	7.0	8.0	7.0	8.0	1.0	8.0	6.0	6.0	1.0	3.0	8.0	1.0	0.0	1.0	4.0	3.0	2.0	1.0	1.0	3.0	3.0	1.0	7.0	2.0	6.0	3.0	1.0	1.0	3.0	3.0	5.0	5.0	10.0	7.0	0.0	1.0	2.0	5.0	0.0	3.0	3.0	0.0	2.0	2.0	3.0	16.0	1.0	1.0	0.0	2.0	0.0	1.0	3.0	1.0	0.0	1.0	0.0	2.0	0.0	3.0	0.0	1.0	1.0	0.0	4.0	1.0	0.0	0.0	0.0	0.0	0.0	0.0	4.0	3.0	1.0	21.0	0.0	7.0	0.0	2.0	2.0	4.0	6.0	0.0	5.0	0.0	4.0	5.0	4.0	2.0	10.0	2.0	2.0	2.0	2.0	5.0	1.0	0.0	0.0	0.0	0.0	1.0	1.0	2.0	2.0	0.0	4.0	0.0	0.0	0.0	0.0	0.0	0.0	2.0	0.0	0.0	2.0	0.0	0.0	2.0	1.0	1.0	9.0	4.0	6.0	2.0	5.0	0.0	1.0	5.0	0.0	1.0	4.0	4.0	0.0	0.0	2.0	16.0	1.0	6.0	4.0	1.0	0.0	0.0	0.0	0.0	0.0	0.0	0.0	0.0	0.0	0.0	0.0	0.0	0.0	0.0	0.0	0.0	0.0	0.0	0.0	1.0	2.0	4.0	1.0	1.0	0.0	0.0	0.0	1.0	0.0	6.0	1.0	7.0	1.0	2.0	3.0	4.0	1.0	2.0	7.0	3.0	5.0	1.0	2.0	3.0	2.0	11.0	1.0	5.0	2.0	1.0	2.0	3.0	0.0	0.0	2.0	0.0	0.0	2.0	2.0	0.0	2.0	0.0	0.0	3.0	0.0	0.0	0.0	2.0	2.0	1.0	0.0	0.0	0.0	0.0	1.0	0.0	0.0	0.0	1.0	0.0	1.0	0.0	0.0	0.0	1.0	3.0	0.0	0.0	1.0	0.0	2.0	0.0	0.0	0.0	0.0	1.0
26079	ENSMUSG00000081847	Gm12142	0.0	0.0	0.0	0.0	0.0	0.0	0.0	0.0	0.0	0.0	0.0	0.0	0.0	0.0	0.0	0.0	0.0	0.0	0.0	0.0	0.0	0.0	0.0	0.0	0.0	0.0	0.0	0.0	0.0	0.0	0.0	0.0	0.0	0.0	0.0	0.0	0.0	0.0	0.0	0.0	0.0	0.0	0.0	0.0	0.0	0.0	0.0	0.0	0.0	0.0	0.0	0.0	0.0	0.0	0.0	0.0	0.0	0.0	0.0	0.0	0.0	0.0	0.0	0.0	0.0	0.0	0.0	0.0	0.0	0.0	0.0	0.0	0.0	0.0	0.0	0.0	0.0	0.0	0.0	0.0	0.0	0.0	0.0	0.0	0.0	0.0	0.0	0.0	0.0	0.0	0.0	0.0	0.0	0.0	0.0	0.0	0.0	0.0	0.0	0.0	0.0	0.0	0.0	0.0	0.0	0.0	0.0	0.0	0.0	0.0	0.0	0.0	0.0	0.0	0.0	0.0	0.0	0.0	0.0	0.0	0.0	0.0	0.0	0.0	0.0	0.0	0.0	0.0	0.0	0.0	0.0	0.0	0.0	0.0	0.0	0.0	0.0	0.0	0.0	0.0	0.0	0.0	0.0	0.0	0.0	0.0	0.0	0.0	0.0	0.0	0.0	0.0	0.0	0.0	0.0	0.0	0.0	0.0	0.0	0.0	0.0	0.0	0.0	0.0	0.0	0.0	0.0	0.0	0.0	0.0	0.0	0.0	0.0	0.0	0.0	0.0	0.0	0.0	0.0	0.0	0.0	0.0	0.0	0.0	0.0	0.0	0.0	0.0	0.0	0.0	0.0	0.0	0.0	0.0	0.0	0.0	0.0	0.0	0.0	0.0	0.0	0.0	0.0	0.0	0.0	0.0	0.0	0.0	0.0	0.0	0.0	0.0	0.0	0.0	0.0	0.0	0.0	0.0	0.0	0.0	0.0	0.0	0.0	0.0	0.0	0.0	0.0	0.0	0.0	0.0	0.0	0.0	0.0	0.0	0.0	0.0	0.0	0.0	0.0	0.0	0.0	0.0	0.0	0.0	0.0	0.0	0.0	0.0	0.0	0.0	0.0	0.0	0.0	0.0	0.0	0.0	0.0	0.0	0.0	0.0	0.0	0.0	0.0	0.0	0.0	0.0	0.0	0.0	0.0	0.0	0.0	0.0	0.0	0.0	0.0	0.0	0.0	0.0	0.0	0.0	0.0	0.0	0.0	0.0	1.0	0.0	0.0	1.0	0.0	0.0	0.0	0.0	0.0	0.0	0.0	0.0	0.0	0.0	0.0	0.0	0.0	0.0	0.0	0.0	0.0	0.0	0.0	0.0	0.0	0.0	0.0	0.0	0.0	0.0	0.0	0.0	0.0	0.0	0.0	0.0	0.0	0.0	0.0	0.0	0.0	0.0	0.0	0.0	0.0	0.0	0.0	0.0	0.0	0.0	0.0	0.0	0.0	0.0	0.0	0.0	0.0	0.0	0.0	0.0	0.0	0.0	0.0	0.0	0.0	0.0	0.0	0.0	0.0	0.0	0.0	0.0	0.0	0.0	0.0	0.0	0.0	0.0	0.0	0.0	0.0	0.0	0.0	0.0	0.0	0.0	0.0	0.0	0.0	0.0	0.0	0.0	0.0	0.0	0.0	0.0	0.0	0.0	0.0	0.0	0.0	0.0	0.0	0.0	0.0	0.0	0.0	0.0	0.0	0.0	0.0	0.0	0.0	0.0	0.0	0.0	0.0	0.0	0.0	0.0	0.0	0.0	0.0	0.0	0.0	0.0	0.0	0.0	0.0	0.0	0.0	0.0	0.0	0.0	0.0	0.0	0.0	0.0	0.0	0.0	0.0	0.0	0.0	0.0	0.0	0.0	0.0	0.0	0.0	0.0	0.0	0.0	0.0	0.0	0.0	0.0	0.0	0.0	0.0	0.0	0.0	0.0	0.0	0.0	0.0	0.0	0.0	0.0	0.0	0.0	0.0	0.0	0.0	0.0	0.0	0.0	0.0	0.0	0.0	0.0	0.0	0.0	0.0	0.0	0.0	0.0	0.0	0.0	0.0	0.0	0.0	0.0	0.0	0.0	0.0	0.0	0.0	0.0	0.0	0.0	0.0	0.0	0.0	0.0	0.0	0.0	0.0	0.0	0.0	0.0	0.0	0.0	0.0	0.0	0.0	0.0	0.0	0.0	0.0	0.0	0.0	0.0	0.0	0.0	0.0	0.0	0.0	0.0	0.0	0.0	0.0	0.0	0.0	0.0	0.0	0.0	0.0	0.0	0.0	0.0	0.0	0.0	0.0	0.0	0.0	0.0	0.0	0.0	0.0	0.0	0.0	0.0	0.0	0.0	0.0	0.0	0.0	0.0	0.0	0.0	0.0	0.0	0.0	0.0	0.0	0.0	0.0	0.0	0.0	0.0	0.0	0.0	0.0	0.0	0.0	0.0	0.0	0.0	0.0	0.0	0.0	0.0	0.0	0.0	0.0	0.0	0.0	0.0	0.0	0.0	0.0	0.0	0.0	0.0	0.0	0.0	0.0	0.0	0.0	0.0	0.0	0.0	0.0	0.0	0.0	0.0	0.0	0.0	0.0	0.0	0.0	0.0	0.0	0.0	0.0	0.0	0.0	0.0	0.0	0.0	0.0	0.0	0.0	0.0	0.0	0.0	0.0	0.0	0.0	0.0	0.0	0.0	0.0	0.0	0.0	0.0	0.0	0.0	0.0	0.0	0.0	0.0	0.0	0.0	0.0	0.0	0.0	1.0	0.0	0.0	0.0	0.0	0.0	0.0	0.0	0.0	0.0	0.0	0.0	0.0	0.0	0.0	0.0	0.0	0.0	0.0	0.0	0.0	0.0	0.0	0.0	0.0	0.0	0.0	0.0	0.0	0.0	0.0	0.0	0.0	0.0	0.0	0.0	0.0	0.0	0.0	0.0	0.0	0.0	0.0	0.0	0.0	0.0	0.0	0.0	0.0	1.0	0.0	0.0	0.0	0.0	0.0	0.0	0.0	0.0	0.0	0.0	0.0	0.0	0.0	0.0	0.0	0.0	0.0	0.0	0.0	0.0	0.0	0.0	0.0	0.0	0.0	0.0	0.0	0.0	0.0	0.0	0.0	0.0	0.0	0.0	0.0	0.0	0.0	0.0	0.0	0.0	0.0	0.0	0.0	0.0	0.0	0.0	0.0	0.0	0.0	0.0	0.0	0.0	0.0	0.0	0.0	1.0	0.0	1.0	0.0	0.0	0.0	0.0	0.0	0.0	0.0	0.0	0.0	0.0	0.0	0.0	0.0	0.0	0.0	0.0	0.0	0.0	0.0	0.0	0.0	0.0	0.0	0.0	0.0	0.0	0.0	0.0	0.0	0.0	0.0	0.0	0.0	0.0	0.0	0.0	0.0	0.0	0.0	0.0	0.0	0.0	0.0	0.0	0.0	0.0	0.0	0.0	0.0	0.0	0.0	0.0	0.0	0.0	0.0	0.0	0.0	0.0	0.0	0.0	0.0	0.0	0.0	0.0	0.0	0.0
26080	ENSMUSG00000027618	Nfs1	2865.47	3100.57	2947.25	3245.69	3675.2	2981.43	2786.32	3401.17	2945.54	410.375	5627.3	387.314	2343.59	2241.43	2137.33	2128.85	2532.02	2318.24	2387.81	2133.04	1929.99	2031.01	2430.0	2577.66	2258.42	2188.75	1956.0	2132.24	2013.65	2155.33	2328.2	2388.47	2197.13	2194.02	2334.02	2306.04	1984.19	2010.44	2138.01	102.095	2463.54	2105.12	2232.93	2122.18	2717.45	2418.1	2325.29	2093.11	1947.17	2372.0	2305.01	2549.08	2141.26	2849.37	2711.22	2055.92	2310.71	1836.0	2811.12	2126.36	2045.71	1857.57	2205.4	2553.76	2331.0	2198.78	1973.15	2557.77	2182.02	2493.78	1981.83	2352.6	1427.01	2059.66	2142.45	2387.41	2003.99	2261.42	1849.48	2231.11	2693.24	2152.73	2118.72	2253.19	2171.42	2524.9	2165.12	1588.0	2286.9	1754.62	2204.54	2506.24	2420.0	2549.0	2009.06	2545.07	2340.0	2231.0	2655.98	2302.0	2285.46	2249.0	2142.3	2704.63	2510.0	2269.01	2533.15	2149.4	2723.0	2242.0	2457.01	1777.71	2411.98	2440.9	2666.08	2312.1	2415.75	2379.39	2237.0	2467.91	2346.0	2445.01	2311.0	2362.0	2582.02	2297.22	2368.77	1721.0	2154.54	2409.52	2456.0	2493.0	2379.19	2169.0	1912.56	1869.31	2796.13	1572.93	1192.85	1847.87	2582.71	1111.87	1128.14	1271.0	1246.69	1494.01	1567.27	1919.63	1508.73	1911.17	1471.96	1481.23	1751.92	1729.18	1860.06	1347.72	1879.25	1489.93	1909.8	1520.08	1399.0	1736.31	2064.39	1254.0	1309.0	2002.9	1088.77	1247.78	1262.82	1529.65	1305.27	1680.44	1470.97	1259.0	1778.66	1865.09	1639.0	1710.83	1872.6	1653.85	1708.85	1599.15	1665.0	1658.0	552.0	1460.0	1237.0	1462.0	1436.0	1437.0	1283.0	1559.0	1033.0	1284.57	1179.0	1318.0	1612.0	1387.0	1115.0	1385.0	1897.0	1239.0	1371.0	1618.0	1915.2	1205.0	172.0	181.0	146.0	280.0	242.0	191.0	134.0	162.0	220.0	99.0	135.0	214.0	217.0	162.0	152.0	293.0	283.0	200.0	611.0	730.0	670.0	643.0	817.0	985.0	958.0	713.0	876.999	736.0	1022.0	693.0	1117.0	1107.0	823.0	1124.0	850.0	875.0	792.0	2739.86	1738.36	1504.88	2445.68	2141.1	2874.45	2008.82	3243.15	2006.96	2047.16	2947.96	3027.51	2853.41	3075.39	2315.84	1981.27	2629.28	718.418	745.837	624.012	918.866	666.092	687.0	678.895	770.001	677.472	664.487	787.255	740.264	661.644	579.048	651.106	713.229	688.019	596.0	468.001	523.0	496.0	555.0	491.001	544.0	421.0	479.0	448.0	580.0	499.0	433.0	399.0	506.0	511.0	526.0	547.001	441.0	456.999	474.0	448.0	470.0	497.0	515.001	502.0	520.0	383.0	536.0	550.0	480.0	665.0	676.999	510.0	540.999	521.0	813.222	664.0	872.671	683.685	652.759	621.0	612.001	563.0	604.78	619.899	633.476	581.118	561.776	583.326	573.159	492.927	438.755	819.631	624.755	745.762	618.354	583.963	707.779	681.166	532.861	586.676	552.926	650.21	508.013	623.449	642.822	639.202	518.0	494.277	797.0	745.001	677.001	621.0	587.0	615.0	782.0	714.0	503.0	611.0	663.0	1169.0	554.189	765.0	616.999	564.0	4184.99	4192.0	4542.0	3974.96	3750.0	2988.97	3730.0	3818.0	4737.0	3487.0	3633.0	4093.0	1992.79	1944.45	1621.92	1767.19	1725.93	1749.38	1542.34	1929.91	2008.11	1292.78	2357.13	2106.21	1561.81	1206.53	1727.0	2122.17	2401.6	1139.64	1877.33	2308.97	1883.52	1301.36	1451.69	1962.52	1248.49	1625.53	1808.11	1738.61	1972.45	1840.03	1561.81	1409.51	2180.71	2467.86	1865.44	983.09	1763.51	1492.05	1564.26	1314.94	1947.53	1358.22	1360.16	1259.91	1855.67	1720.18	1585.44	1525.94	395.0	539.0	401.0	457.0	484.0	561.0	643.999	521.0	474.0	540.0	289.0	544.0	453.0	415.0	487.0	518.0	398.0	478.0	501.0	406.0	400.0	252.0	524.0	419.0	277.0	179.0	189.0	222.0	231.001	198.0	857.694	182.706	2430.28	2329.99	2209.64	2164.12	2700.28	2551.01	2492.15	2234.79	2315.67	2837.33	2335.14	2341.83	1772.47	1429.0	1019.22	1400.0	1630.0	1977.28	1652.0	1445.0	1449.71	1776.13	2877.01	1530.74	2008.33	2138.21	2712.95	1872.84	2480.28	2607.75	1928.68	1779.39	1370.6	2619.53	1279.13	1808.02	1726.62	2922.67	1738.0	2839.5	1857.67	2657.59	2703.65	2726.55	7031.96	7536.14	8283.39	4363.68	5854.9	5688.99	3733.36	5410.94	4349.96	6095.19	6551.63	5109.08	6606.38	5065.49	6510.31	8089.38	6425.31	4330.5	7375.76	7715.59	5305.97	5571.91	5317.78	4531.58	954.197	1722.21	1833.78	1027.78	1233.0	2016.0	1863.29	2632.31	1509.56	1311.0	1518.89	1192.0	1366.75	1602.0	1611.64	1512.12	1360.0	1667.0	1694.93	1821.89	2014.05	1474.0	1946.03	1364.0	1399.0	1771.69	1365.0	1792.99	1554.0	1147.0	2492.92	1800.0	1962.47	2469.84	1591.0	2040.0	1937.0	2295.07	2753.0	1835.0	2290.0	3161.35	1618.0	2831.92	2638.02	2419.83	1863.0	2819.03	1673.0	2567.0	2230.0	2391.0	1776.6	2132.0	1679.0	946.948	1524.18	1644.2	1977.0	1341.41	1324.33	1713.87	1252.22	1923.41	1651.04	954.001	1513.0	1611.0	1767.53	1396.09	1306.25	1786.0	2766.35	1411.86	1252.84	1198.05	1352.9	1447.36	956.116	1204.1	1593.0	1916.0	2428.0	1699.0	1632.0	1482.0	1759.0	1975.0	1619.0	1784.0	1641.0	1719.0	1936.0	2220.0	1987.0	1571.0	1654.0	1659.0	1775.0	3154.0	2432.0	2328.0	2218.0	2616.0	584.0	1078.0	1043.89	781.0	958.999	602.928	534.001	551.0	963.0	631.999	929.001	720.0	3104.16	3071.48	2378.18	2626.94	2141.52	2734.36	2554.24	2640.58	2550.72	2201.35	2232.29	0.0	2522.59	2621.43	2166.89	2723.05	2604.58	3424.1	2805.97	2512.52	2955.41	3906.22	2148.7	3052.97	763.0	1081.0	1091.0	1168.0	824.0	1134.0	973.0	856.0	1095.0	1049.93	1085.0	888.001	673.0	908.999	816.999	1209.0	868.0	714.001	939.001	803.0	687.0	942.999	911.001	2626.34	3688.45	2736.59	2540.29	2993.22	2660.51	2238.0	2203.0	2176.0	2263.0	2162.0	1878.0	2145.0	1646.0	2687.0	2374.0	1812.0	2574.0	1422.0	2568.0	1472.0	2150.0	2236.0	2601.0	137.0	206.0	105.0	51.0	327.0	37.0	196.0	199.0	95.0	274.0	169.0	211.0	185.0	249.0	54.0	165.0	52.0	118.0	1401.0	1316.58	1748.0	1253.0	1459.0	1312.0	1532.0	1840.0	1351.0	1141.0	1822.0	805.999	2483.84	1769.96	1646.13	2774.81	2431.08	1858.14	2492.09	2082.96	1997.27	2998.31	2455.56	1783.41	1874.8	2317.19	2230.34	2940.38	1901.85	1769.73	809.0	743.132	847.0	974.174	729.002	798.09	721.571	682.497	632.25	741.009	739.911	658.0	764.941	788.82	734.263	907.458	763.645	924.0	443.001	791.999	760.001	953.0	855.999	652.0	607.001	544.0	612.0	496.869	546.0	648.0	513.0	682.5	456.0	565.0	573.0	442.001	486.86	431.0	484.0	476.0	504.0	678.0	371.0	572.0	486.0	478.774	564.0
26081	ENSMUSG00000037822	Smim14	3818.9	3800.61	3216.39	3886.3	4174.74	3634.74	3431.19	3750.65	3684.07	373.392	6720.86	557.03	2534.48	2817.92	2592.92	2502.61	3324.84	3153.0	2855.32	2532.34	2253.22	2538.5	2780.12	2736.11	2189.16	2357.24	2406.47	2252.1	2061.08	2240.1	2474.75	2652.44	2495.15	2556.09	2355.74	2946.51	2679.22	2184.62	3218.11	171.999	2466.84	2393.77	2395.97	2145.33	2866.53	2734.15	2581.92	2524.04	2817.42	2765.03	2946.84	2682.81	1889.54	3222.86	2993.26	2356.8	2917.15	1831.03	3781.69	2500.91	2457.29	2044.15	2859.61	2616.76	2135.75	2660.83	2176.01	2589.64	2621.57	3111.61	2031.15	2882.09	2338.0	2662.53	2806.22	2749.25	2549.96	2426.91	2502.64	2760.99	2871.83	2660.55	1988.3	2475.73	2338.32	2987.02	2668.36	2524.04	2752.59	2039.42	3059.96	2973.85	2511.0	3132.0	2288.73	3006.0	2565.0	2840.01	3216.59	2742.0	2408.11	2671.0	2420.0	3004.65	2850.97	3131.23	2809.77	2192.0	2627.0	2472.97	2955.01	2224.76	3330.0	3068.03	2987.0	2700.22	2518.0	2857.01	2706.27	2914.0	2715.33	3011.0	2512.0	3136.0	2818.0	2983.17	2562.81	2041.0	3013.93	2825.77	3224.0	2635.11	3040.02	2558.01	2220.99	2402.84	3420.05	1614.03	1317.01	458.0	3226.0	1406.0	1290.24	1556.0	1502.55	1566.06	2284.02	1912.2	1820.05	2344.55	1528.73	1702.05	1555.04	1985.76	2685.1	2020.76	2251.66	1856.23	1825.44	1550.26	1468.31	1415.9	1739.52	1491.31	1341.54	1627.09	1150.07	1462.27	1426.93	1966.62	2097.11	2510.24	2159.35	1725.0	2515.04	2295.29	2360.16	2475.7	2704.15	2458.0	2154.4	2756.89	1443.0	1612.0	561.999	1160.0	1332.0	1228.0	1659.0	1549.0	1303.0	1402.0	991.0	1537.0	1182.0	1243.0	1877.0	1358.0	1095.0	1314.0	2055.0	1363.0	1514.0	1533.0	1566.0	1584.0	1046.0	883.0	745.0	1470.0	1140.0	1127.0	1073.0	849.0	1470.0	602.0	822.0	1241.0	1162.0	760.0	1051.0	1422.0	1916.0	1042.0	690.0	931.0	774.999	880.0	976.999	1190.0	1262.0	777.0	979.001	875.001	1433.0	926.0	1353.0	1133.0	1145.0	1302.0	1060.0	1065.0	836.0	3432.0	2028.11	2054.75	2601.05	2949.8	3467.0	2927.3	3580.34	2235.0	2954.91	3002.85	3629.05	3934.35	3293.0	2516.03	2036.35	2635.41	823.124	730.199	741.0	1132.59	777.032	871.009	777.05	792.001	805.003	804.0	888.0	949.134	856.868	837.125	684.0	740.0	962.01	1100.0	831.0	1186.0	1088.0	1014.0	866.999	990.0	911.0	1002.0	870.001	816.001	945.0	753.0	743.0	944.0	979.0	1333.0	1107.0	843.998	841.0	890.0	897.999	844.001	1168.0	882.0	945.0	1030.0	690.999	976.0	1056.0	944.001	1090.0	691.0	567.001	691.0	648.0	911.0	675.0	924.001	720.0	818.001	619.999	625.0	649.0	618.171	783.864	659.287	645.524	639.712	737.145	633.642	526.099	563.338	906.047	780.728	848.902	632.129	747.442	809.037	844.472	525.667	543.481	609.332	524.859	493.602	604.041	783.087	689.32	681.0	667.0	1125.0	1025.0	724.001	783.0	644.001	735.999	893.0	840.0	666.001	734.0	626.001	1329.0	679.001	818.0	751.0	835.001	4494.0	4451.0	5053.0	4240.0	4442.0	3564.0	4260.0	4477.0	5230.0	3957.0	4074.0	4573.0	2516.13	2422.94	2421.9	2254.54	2168.41	2656.83	1776.15	2204.92	2627.2	1626.36	1425.95	3224.62	1946.91	1632.98	2041.4	2525.96	2780.27	1488.94	2824.75	3458.63	2304.58	1694.82	1942.59	2273.14	1896.35	2391.41	2188.59	2065.23	2369.51	2113.98	2315.13	1983.34	2619.64	3562.49	2301.39	1373.77	1862.61	1802.43	1802.45	1398.71	2246.19	1854.8	2084.54	1696.81	2331.55	1825.28	1672.43	1831.94	495.0	802.0	645.0	844.0	777.0	731.0	805.0	708.0	726.0	889.0	500.0	687.0	607.0	617.0	769.0	1165.0	669.0	670.0	630.0	688.0	474.0	374.0	623.0	726.0	430.001	394.0	363.0	341.0	300.0	296.001	996.274	345.0	2924.57	2542.96	2443.46	2708.91	2922.29	2738.21	2978.99	3008.95	2186.37	2952.38	2532.38	2866.45	2168.19	2142.0	1474.0	1516.0	1864.15	2609.45	1547.0	1643.0	1743.67	1877.67	3537.01	2142.0	2567.93	2617.52	3487.64	1936.06	3352.67	2911.94	2162.75	2183.0	1675.0	3370.11	1723.5	1933.34	2262.47	3515.66	2450.0	2938.98	1798.0	3017.7	3217.58	3643.06	7887.91	7268.57	10154.3	3800.03	6446.86	5696.59	3850.91	4728.8	4904.09	7401.16	5528.46	5186.3	6524.59	5650.15	6277.15	8151.99	6056.08	4771.79	7256.78	8320.65	5757.47	7010.88	7088.1	4186.95	857.464	1366.04	2039.47	1178.42	1711.02	1102.02	2661.45	2653.76	1247.24	1442.71	1199.0	1242.0	1222.06	1362.0	1467.02	1354.36	1434.0	1747.02	1662.0	1698.0	1510.0	1472.0	1857.14	1241.0	1253.97	1707.0	1139.0	2299.0	1787.0	1230.0	2594.0	2033.46	2410.0	2534.38	2057.0	2840.0	2505.0	2728.0	2966.0	2139.77	2717.02	3843.0	1997.0	3141.02	3093.7	2689.0	2037.0	3168.0	2041.0	2938.04	2526.0	3401.0	2088.0	2864.0	1975.04	1042.01	1706.82	2047.15	1776.01	1022.94	1588.47	1629.16	1187.87	1037.0	1166.01	1030.01	1509.05	1602.0	2094.07	1390.03	1277.47	1189.01	1560.03	1717.0	1611.43	1572.23	1628.11	1985.8	900.845	1413.54	1534.0	2439.0	2307.0	1515.0	1479.0	1627.0	1872.0	2173.0	1599.0	1780.0	1537.0	1652.0	1634.0	2721.0	1779.0	1610.0	1641.0	1546.0	2168.0	3161.0	2531.0	2907.0	2121.0	2410.0	872.001	1072.0	1185.0	1117.0	1104.0	609.0	742.999	738.0	1420.0	1169.0	1265.0	872.999	3660.0	3844.0	2926.0	3137.0	2670.0	3566.0	3086.0	2959.0	3099.0	2700.0	3080.0	0.0	2680.0	3108.0	2456.0	2986.0	2748.0	3964.0	2827.0	2952.0	3385.0	4667.0	2826.0	3212.0	799.0	1153.0	1095.0	1097.0	759.001	1361.0	940.001	1014.0	1099.0	1324.0	1232.0	871.0	1235.0	1243.0	1037.0	1481.0	955.001	1437.0	1348.0	1350.0	962.0	1412.0	1149.0	2110.04	2882.0	1896.15	2691.11	2197.97	2270.48	2481.0	1911.0	1888.0	2240.0	2014.0	2566.0	3302.0	2166.0	3062.0	2216.0	2326.0	2609.0	1809.0	2349.0	1600.0	2537.0	1899.0	3066.0	816.0	1359.0	573.0	346.0	968.0	330.0	955.0	1186.0	328.0	1633.0	802.0	908.0	725.0	1374.0	414.0	890.0	476.0	878.0	1252.0	1358.0	1724.0	1213.0	1302.0	1248.0	1625.0	1696.0	1325.0	1266.0	1914.0	752.0	2995.28	1967.94	2015.16	2653.18	2555.2	2151.69	3038.73	2767.24	2164.29	3109.16	2904.0	1870.02	2212.43	3174.87	2599.65	3084.03	2489.58	2091.37	749.552	900.005	756.0	993.103	894.999	858.295	955.168	882.0	741.577	849.165	759.0	607.0	770.291	826.008	844.999	919.591	946.019	980.0	522.0	909.0	723.999	867.0	971.0	861.0	644.001	683.0	635.0	551.0	594.0	905.001	453.0	749.001	638.0	636.0	511.0	552.0	585.0	718.0	673.0	623.999	586.0	645.0	562.0	762.999	714.0	681.999	689.0
26082	ENSMUSG00000028439	Fam219a	174.008	166.004	179.0	183.006	215.0	194.043	151.01	255.502	206.0	10.0	319.999	16.0	298.0	261.0	205.0	213.0	279.029	276.548	275.0	258.0	217.678	207.0	195.0	186.0	198.036	265.0	192.0	207.0	201.0	259.0	257.001	251.999	207.999	230.0	162.0	203.002	284.179	253.999	224.999	34.0	165.001	171.002	256.001	262.0	222.0	251.0	276.0	208.0	247.001	176.0	240.005	326.0	178.032	311.0	216.0	182.0	270.018	109.0	309.557	217.0	223.005	141.0	283.119	225.696	159.999	222.257	181.0	329.0	294.0	338.079	158.001	335.019	177.0	254.0	269.003	321.349	229.0	195.131	155.0	256.001	245.0	279.005	219.0	258.344	215.0	207.022	280.886	298.999	299.001	114.039	177.0	130.0	118.0	161.0	115.0	164.0	137.0	152.001	141.0	107.0	156.0	127.0	173.001	143.0	165.0	119.0	120.0	114.0	131.0	88.0	147.0	82.0	112.0	151.999	149.0	143.0	177.0	115.0	149.0	149.0	138.001	165.0	147.0	218.0	153.999	133.0	167.001	142.0	108.0	206.0	125.0	135.0	151.0	116.0	113.0	95.0	136.0	182.999	80.0	10.0	141.0	143.001	98.0	119.0	112.0	101.0	154.302	233.0	134.0	238.0	179.0	165.0	209.524	125.0	242.0	244.047	153.0	201.001	108.0	108.0	85.0	109.0	88.0	104.0	67.0	138.0	65.02	79.0	84.0	126.0	254.0	207.0	206.999	226.001	320.203	315.037	287.0	204.0	317.0	253.0	209.001	147.0	169.0	123.0	52.0	83.0	86.0	114.0	141.0	149.0	98.0	137.0	43.0	133.0	91.0	71.0	122.0	158.0	101.0	133.0	258.999	102.0	177.0	173.0	149.0	122.0	42.0	65.0	103.0	30.0	69.0	70.0	101.0	74.0	71.0	78.0	57.0	48.0	49.0	108.0	51.0	78.0	98.0	60.0	42.0	61.0	35.0	50.0	39.0	64.0	96.0	50.0	62.0	59.0	82.0	54.0	65.0	65.0	62.0	70.0	55.0	58.0	61.0	449.03	211.0	190.0	292.0	320.0	370.94	287.912	371.999	239.0	267.001	314.0	310.0	284.0	327.0	207.0	177.999	347.932	70.0	73.0	72.0	92.0	57.0	65.0	85.0	74.0	81.0	88.0	130.001	94.0	90.005	68.0	61.0	81.149	65.0	91.0	54.0	86.0	93.0	83.0	106.0	83.0	49.0	100.0	94.0	85.0	101.0	79.0	70.0	67.0	74.0	118.0	105.0	55.0	69.0	88.0	79.0	76.0	79.0	77.0	76.0	104.0	48.0	110.0	87.0	63.0	67.0	76.0	44.0	63.0	50.0	59.0	65.0	86.0	58.0	70.0	60.0	52.0	55.0	77.0	45.007	48.041	64.163	32.0	41.0	66.0	48.004	55.002	63.0	96.001	74.999	66.087	55.057	87.0	56.0	39.0	60.0	43.0	40.0	58.0	63.0	92.0	52.0	62.0	66.962	66.0	84.985	50.888	58.0	75.0	56.872	63.0	82.0	41.981	55.884	39.0	169.964	47.0	84.733	57.0	35.0	244.508	182.41	281.0	244.091	269.0	186.0	199.0	272.463	331.116	228.79	250.0	152.0	245.028	218.001	287.0	280.065	213.066	344.327	270.022	273.008	208.002	168.008	331.016	460.442	227.0	271.484	239.0	254.991	335.148	151.001	345.193	441.007	327.0	198.175	282.554	274.016	229.667	251.001	278.073	269.213	216.001	292.0	285.005	312.036	218.688	427.008	274.054	182.002	221.062	249.0	201.003	190.152	254.0	310.999	253.094	179.0	291.002	235.015	206.004	279.0	37.0	43.0	55.0	33.0	29.0	67.0	74.0	49.0	60.0	51.0	24.0	47.0	24.0	23.0	48.0	45.0	37.0	34.0	48.0	41.0	35.0	31.0	39.0	27.0	76.0	73.842	57.0	45.0	74.0	72.0	103.0	79.0	192.0	229.0	194.313	186.0	222.0	246.117	242.001	216.0	178.999	197.001	147.17	188.0	193.0	190.999	83.0	132.0	147.0	162.0	116.0	136.999	100.0	114.0	193.999	80.0	139.0	121.002	197.093	103.0	151.0	171.02	109.999	106.0	130.0	138.008	86.0	99.0	82.0	202.0	156.001	147.0	96.0	230.011	243.033	161.0	972.0	839.0	915.693	561.001	810.0	700.002	485.001	785.0	502.006	633.005	769.007	634.175	661.017	508.232	793.0	715.043	760.001	492.086	1090.02	834.807	463.329	633.644	602.0	475.002	117.002	53.0	126.0	128.0	141.999	22.0	246.0	340.063	39.0	157.0	121.0	107.0	106.0	83.0	91.0	131.0	110.0	113.0	108.0	122.0	172.001	131.0	136.001	84.0	100.999	99.0	109.0	288.0	232.0	159.0	396.0	203.001	408.0	432.049	365.0	394.999	381.0	397.0	433.0	290.0	388.0	479.0	316.0	432.0	312.0	245.0	383.0	485.0	248.0	454.001	435.0	292.0	319.0	373.0	271.0	58.0	189.0	156.0	153.999	146.0	206.158	127.004	232.105	21.0	155.007	76.0	128.0	174.0	189.0	101.0	209.016	74.0	55.0	222.0	216.0	168.999	173.019	316.0	78.0	188.0	120.0	181.0	169.0	123.0	207.0	84.0	103.0	198.0	137.0	142.0	140.0	138.0	175.0	187.0	195.0	123.999	113.0	142.0	169.0	144.001	141.0	124.0	107.0	146.0	30.0	44.0	42.0	44.0	31.0	24.0	26.0	27.0	52.0	25.0	44.0	46.0	429.0	421.0	315.001	379.427	318.999	317.0	356.958	417.0	420.0	328.954	485.0	0.0	410.0	302.999	263.0	335.993	343.302	466.121	360.0	402.363	433.0	525.0	300.0	369.0	9.0	67.0	48.0	108.0	59.0	88.0	77.0	63.0	78.0	66.001	101.0	68.0	22.0	60.0	48.0	114.0	80.0	38.0	45.0	42.0	71.0	45.0	51.0	112.013	149.0	98.0	120.162	91.0	78.0	207.999	241.0	277.0	273.0	158.999	245.0	317.0	221.0	304.0	233.0	264.001	227.001	166.0	308.001	173.0	202.0	214.0	332.0	41.0	71.0	59.0	41.0	82.0	45.0	46.0	50.0	34.0	50.0	82.0	63.0	68.0	65.0	63.0	83.0	61.0	49.0	131.0	137.0	126.0	161.0	109.0	137.0	120.0	125.001	103.0	90.0	115.0	43.0	304.0	146.0	274.0	276.945	233.0	211.096	264.0	300.972	207.0	265.0	362.999	230.0	261.942	237.0	229.0	244.0	209.906	219.0	81.0	42.002	109.0	106.0	105.0	53.0	95.001	72.0	102.544	109.0	64.0	85.0	78.0	95.0	111.0	78.0	82.0	17.0	18.0	22.0	32.0	33.0	24.0	32.0	39.0	42.0	51.0	39.0	26.0	37.0	33.0	36.0	34.0	32.0	36.0	42.0	41.0	54.0	33.0	36.0	52.0	53.0	51.0	44.0	39.0	39.0	37.0
26083	ENSMUST00000136973		24.39	22.748	0.0	0.0	0.0	0.0	0.0	27.18	0.0	0.0	0.0	0.0	0.0	0.0	7.83	3.217	0.0	18.371	0.0	2.057	34.043	0.0	0.0	0.0	0.0	0.0	0.0	0.0	0.0	0.0	0.0	0.0	0.0	30.497	0.0	19.686	0.0	9.202	15.894	2.138	10.233	13.039	33.366	0.0	0.0	7.826	0.0	17.161	9.955	0.0	11.144	0.0	0.0	4.749	0.0	0.0	0.0	0.0	0.0	0.0	22.166	4.826	0.0	0.0	0.0	0.0	0.0	13.356	0.0	0.0	0.0	4.44	0.0	0.0	0.0	0.0	0.0	0.0	0.0	14.081	2.607	0.0	0.0	0.0	9.728	27.479	0.0	0.0	11.008	15.56	0.0	17.657	28.569	0.0	0.0	0.0	0.0	23.245	0.0	0.0	15.533	0.0	17.257	0.0	19.329	0.0	0.0	0.0	0.0	0.0	0.0	0.0	0.0	0.0	0.0	0.0	10.65	6.33	17.881	9.936	4.384	18.658	0.0	8.594	0.0	0.0	0.0	0.0	16.096	0.0	0.0	0.0	19.21	17.347	0.0	16.504	17.63	0.0	0.0	4.827	0.0	0.0	0.0	0.0	2.475	0.0	0.0	24.683	0.0	21.432	0.0	0.0	0.0	16.526	5.75	15.293	22.688	7.551	5.866	4.118	8.696	4.63	8.199	14.909	9.154	0.0	0.0	8.363	18.913	0.0	0.0	0.0	20.102	21.267	17.067	3.131	17.333	17.04	10.72	20.186	16.198	13.95	0.0	0.0	0.0	0.0	0.0	0.0	0.0	0.0	0.0	0.0	0.0	0.0	0.0	0.0	0.0	0.0	0.0	0.0	0.0	0.0	0.0	0.0	0.0	0.0	0.0	0.0	0.0	0.0	0.0	0.0	0.0	0.0	0.0	0.0	0.0	0.0	0.0	0.0	0.0	0.0	0.0	0.0	0.0	0.0	0.0	0.0	0.0	0.0	0.0	0.0	0.0	0.0	0.0	0.0	0.0	0.0	0.0	0.0	0.0	0.0	0.0	0.0	0.0	0.0	16.36	0.0	4.398	0.0	5.947	0.0	10.425	19.743	0.0	0.0	0.0	0.0	0.0	0.0	0.0	0.0	0.0	0.0	0.0	0.0	0.0	0.0	5.77	0.0	0.0	0.0	0.0	0.0	0.0	0.0	0.0	0.0	0.0	0.0	0.0	0.0	0.0	0.0	0.0	0.0	0.0	0.0	0.0	0.0	0.0	0.0	0.0	0.0	0.0	0.0	0.0	0.0	0.0	0.0	0.0	0.0	0.0	0.0	0.0	0.0	0.0	0.0	0.0	0.0	0.0	0.0	0.0	0.0	0.0	0.0	0.0	0.0	0.0	0.0	0.0	0.0	0.0	0.0	0.0	0.0	0.0	10.071	0.0	0.0	0.0	0.0	0.0	0.0	10.769	0.0	0.0	0.0	0.0	0.0	0.0	0.0	0.0	0.0	10.48	0.0	0.0	0.0	0.0	0.0	0.0	0.0	0.0	0.0	0.0	0.0	0.0	0.0	0.0	0.0	0.0	0.0	0.0	0.0	39.332	0.0	0.0	22.29	0.0	0.0	0.0	40.934	0.0	0.0	0.0	16.504	6.199	7.825	9.863	13.164	8.522	0.0	10.94	0.0	8.398	9.983	25.905	0.0	0.0	7.004	6.961	22.855	13.925	13.403	20.515	7.925	8.084	18.455	16.524	0.0	9.107	21.285	8.939	0.0	10.85	11.428	9.021	0.0	16.768	0.0	0.0	0.0	0.0	0.0	9.121	0.0	0.0	12.985	4.515	7.72	12.254	3.725	0.0	0.0	0.0	0.0	0.0	0.0	0.0	0.0	0.0	0.0	0.0	0.0	0.0	0.0	0.0	0.0	0.0	0.0	0.0	0.0	0.0	0.0	0.0	0.0	0.0	3.685	0.0	0.0	1.078	1.741	3.813	14.138	0.0	18.481	21.014	21.506	11.154	24.701	0.0	0.0	11.046	13.223	34.517	0.0	18.971	17.775	38.558	0.0	5.333	19.273	19.86	0.0	17.873	17.326	10.094	0.0	26.385	0.0	0.0	0.0	0.0	21.296	18.056	28.349	19.343	0.0	0.0	18.708	16.59	5.526	0.0	23.804	0.0	14.15	0.0	0.0	0.0	35.086	0.0	10.163	21.32	28.287	20.759	0.0	0.0	36.19	12.983	7.214	14.978	27.057	25.298	15.777	24.043	32.239	0.0	22.756	0.0	13.165	7.155	8.681	7.309	0.0	0.0	0.0	2.037	0.0	3.741	0.0	3.201	8.831	0.0	23.208	11.692	20.498	0.0	20.147	17.623	29.439	12.178	32.536	19.387	22.164	18.453	13.16	22.124	8.048	10.154	11.555	0.0	22.493	19.268	23.059	13.039	32.536	20.413	19.026	32.132	34.09	35.235	18.72	19.226	5.612	43.221	20.906	32.641	30.917	26.717	24.155	29.308	20.608	48.47	18.703	21.05	17.225	30.995	14.711	0.0	0.0	4.441	4.882	0.0	1.45	0.0	0.0	0.0	0.0	0.0	0.0	0.0	0.0	0.0	2.152	4.944	0.0	0.0	0.0	0.0	0.0	0.0	0.0	0.0	0.0	0.0	0.0	0.0	0.0	0.0	0.0	0.0	0.0	0.0	0.0	0.0	0.0	0.0	0.0	0.0	0.0	0.0	0.0	0.0	0.0	0.0	0.0	0.0	0.0	0.0	0.0	0.0	0.0	0.0	0.0	0.0	0.0	0.0	0.0	0.0	0.0	0.0	0.0	0.0	2.586	0.0	0.0	2.982	0.0	13.077	13.72	0.0	3.805	3.304	0.0	4.117	0.0	2.903	0.0	0.0	5.264	4.755	0.0	19.946	0.0	0.0	0.0	0.0	0.0	0.0	0.0	0.0	0.0	0.0	0.0	0.0	0.0	0.0	0.0	0.0	0.0	0.0	0.0	0.0	0.0	0.0	0.0	6.967	0.0	0.0	6.973	0.0	0.0	0.0	0.0	0.0	0.0	0.0	0.0	0.0	0.0	0.0	0.0	0.0	0.0	0.0	0.0	0.0	0.0	0.0	0.0	0.0	0.0	0.0	0.0	0.0	0.0	0.0	0.0	0.0	0.0	0.0	0.0	0.0	0.0	0.0	0.0	0.0	0.0	0.0	0.0	0.0	0.0	0.0	0.0	0.0	0.0	0.0	0.0	0.0	0.0	0.0	14.184	0.0	2.847	0.0	0.0	0.0	3.649	8.35	0.0	12.564	14.436	13.708	3.066	8.184	20.598	0.0	6.283	0.0	0.0	0.0	0.0	0.0	0.0	6.041	6.017	0.0	0.0	0.0	0.0	0.0	0.0	0.0	0.0	0.0	0.0	0.0	0.0	0.0	0.0	0.0	0.0	0.0	0.0	0.0	0.0	0.0	0.0	0.0	0.0	0.0	0.0	0.0	0.0	0.0	0.0	0.0	0.0	0.0	0.0	0.0	0.0	0.0	0.0	0.0
26084	ENSMUSG00000043832	Clec4a3	147.0	127.003	65.075	71.011	92.0	88.0	76.0	131.006	108.0	8.0	162.269	7.0	47.0	73.0	30.0	43.0	50.0	50.0	33.0	46.571	16.0	23.0	34.0	29.0	43.0	58.0	45.0	49.0	34.0	23.0	62.001	51.0	35.0	37.0	30.001	33.0	18.0	29.58	53.0	1.0	31.0	43.0	24.0	41.0	60.0	48.0	25.0	36.0	60.0	44.0	42.0	146.0	34.0	68.0	17.0	47.0	50.0	41.0	64.0	17.0	15.0	23.0	54.0	44.052	38.0	49.0	23.0	33.0	55.0	57.001	45.0	53.0	27.0	55.0	40.0	89.0	44.0	43.0	24.0	34.0	32.0	52.0	16.463	36.0	51.0	73.0	44.0	29.0	47.0	65.0	295.0	154.0	57.0	161.0	89.0	175.0	102.0	137.0	235.0	152.0	140.0	90.0	182.0	129.001	176.0	153.0	97.0	67.0	79.0	88.0	96.0	67.0	196.0	135.0	211.151	90.0	101.0	159.0	236.0	103.0	94.0	130.0	73.0	350.0	88.0	140.0	82.023	85.0	205.0	102.0	119.0	104.0	163.0	107.0	50.0	68.0	98.0	35.0	26.0	13.0	26.0	16.0	11.0	24.0	18.0	7.0	35.0	69.0	56.0	66.077	29.0	72.0	87.0	33.0	80.004	110.0	42.0	64.0	54.0	89.981	68.0	110.0	38.0	102.0	87.0	82.0	67.0	68.0	105.0	85.0	96.0	117.001	138.0	70.0	230.0	131.0	106.005	127.0	132.547	89.0	45.0	132.0	79.0	18.0	5.0	20.0	27.0	23.0	27.0	42.0	13.0	82.0	8.0	47.0	7.0	6.0	39.0	74.0	13.0	22.0	42.0	38.0	144.0	44.0	29.0	30.0	9.0	14.0	11.0	8.0	15.0	20.0	40.0	13.0	34.0	23.0	17.0	10.0	11.0	16.0	23.0	9.0	12.0	8.0	6.0	8.0	33.0	11.0	17.0	12.0	24.0	19.0	18.0	16.0	13.0	25.0	19.0	31.0	34.0	17.0	12.0	15.0	15.0	121.0	30.0	23.0	58.0	120.002	53.0	27.0	86.0	49.0	56.0	78.0	103.0	123.0	80.0	88.0	24.0	60.0	13.0	21.0	10.0	51.0	5.0	13.0	13.0	25.0	21.0	20.0	32.0	25.0	19.0	21.0	14.0	6.0	14.0	64.0	34.0	58.0	38.0	70.0	62.0	74.0	36.0	53.0	21.0	27.0	37.0	46.0	37.0	38.0	54.0	56.0	38.0	32.0	41.0	43.0	43.0	46.0	52.0	61.0	52.0	44.0	48.0	36.0	49.0	54.0	60.0	23.0	22.0	16.0	17.0	22.0	28.0	30.0	27.0	23.0	18.0	26.0	17.0	12.0	25.0	11.0	9.0	17.0	8.0	20.0	8.004	17.0	16.0	12.0	13.0	12.0	15.0	17.007	23.0	11.0	9.0	10.0	5.0	11.0	22.0	17.004	13.0	18.0	25.0	29.0	32.0	20.0	10.0	41.0	8.0	23.0	21.0	15.0	28.0	18.0	55.0	27.0	18.0	15.0	10.0	335.0	260.0	356.0	282.0	341.0	345.0	331.0	282.0	455.0	251.0	344.0	348.0	22.288	41.0	32.0	17.084	37.0	59.0	16.0	47.0	34.0	8.0	25.0	63.0	36.941	35.0	28.028	34.01	92.252	11.0	41.172	86.029	31.0	32.0	34.0	58.0	53.0	36.0	41.0	56.0	15.0	24.0	48.053	42.0	18.0	52.0	52.0	15.002	23.0	30.0	27.0	31.0	36.0	21.0	44.0	18.0	26.0	55.0	21.0	42.0	0.0	2.0	1.0	0.0	0.0	1.0	2.0	3.0	2.0	4.0	0.0	1.0	0.0	3.0	0.0	2.0	1.0	0.0	1.0	0.0	0.0	0.0	1.0	0.0	2.0	10.0	4.0	4.0	1.0	1.0	8.0	3.0	109.095	119.0	114.0	111.0	109.0	122.0	111.992	137.944	122.0	113.003	114.0	102.835	38.0	36.0	29.0	37.0	40.76	37.0	43.0	36.0	44.0	37.0	135.002	38.0	78.201	87.0	207.001	60.0	82.0	73.0	62.0	63.0	70.0	100.0	47.0	72.0	57.0	65.0	47.0	68.0	87.0	80.0	147.001	100.0	1033.0	502.0	804.0	266.004	511.0	306.0	292.0	560.039	442.276	492.0	575.111	507.0	554.003	759.0	559.0	770.103	449.003	453.044	570.027	541.0	272.0	513.0	535.0	212.002	39.0	46.006	23.0	13.0	38.0	45.0	46.0	70.0	36.0	86.899	66.971	81.0	99.0	125.0	145.0	110.693	110.066	98.0	113.0	110.0	114.0	103.0	120.0	80.0	124.0	158.0	99.0	88.0	94.3	58.0	152.0	113.0	172.0	164.0	73.0	147.0	172.0	127.0	222.0	106.0	188.0	166.003	125.0	167.0	155.0	185.0	147.0	236.0	106.0	125.0	222.0	158.0	88.0	233.0	111.0	18.0	29.0	92.0	36.0	24.0	38.0	30.0	12.0	72.0	7.0	50.0	11.0	31.0	86.0	34.0	32.0	94.0	60.0	13.0	57.0	126.0	29.0	34.0	54.0	15.0	73.0	47.0	70.0	40.0	19.0	13.0	32.0	56.0	30.0	31.0	41.0	37.0	52.0	60.0	66.0	33.0	29.0	60.0	47.0	25.0	35.0	11.0	35.0	47.0	53.0	47.0	85.0	39.0	44.0	19.0	27.0	23.0	53.0	69.0	59.0	18.0	199.0	197.0	149.0	248.0	114.0	154.0	283.0	128.0	118.0	76.0	272.0	0.0	111.0	120.0	110.0	132.0	141.0	239.0	133.0	218.0	152.0	178.0	207.0	109.0	26.0	24.0	51.0	50.0	51.0	112.0	57.0	31.0	27.0	30.0	47.0	38.0	121.904	126.0	54.0	99.0	74.0	130.0	44.0	142.0	46.0	63.0	70.0	73.0	92.0	74.0	147.001	74.0	157.002	70.0	91.0	58.0	165.0	84.0	57.0	73.0	46.0	121.0	190.0	74.0	97.0	63.0	140.0	62.0	88.0	108.0	233.0	3.0	25.0	6.0	4.0	11.0	3.0	10.0	12.0	4.0	10.0	10.0	19.0	6.0	18.0	7.0	7.0	6.0	11.0	170.0	60.0	90.0	77.0	74.0	73.0	205.0	110.0	93.0	121.0	124.0	64.0	24.0	22.0	51.0	38.0	43.0	64.0	62.0	26.0	25.0	47.0	56.0	31.0	53.0	83.006	17.0	69.0	29.0	11.0	19.0	16.0	7.0	37.0	9.0	16.0	17.0	12.0	49.98	17.0	15.0	13.0	12.0	28.0	41.0	20.0	40.0	31.0	16.0	35.0	21.0	35.0	38.0	35.0	39.0	32.0	46.0	48.0	58.0	55.0	54.0	35.0	30.0	23.0	48.0	101.0	33.0	19.0	29.0	36.0	64.0	16.0	30.0	40.0	38.0	35.0	50.0
26085	ENSMUSG00000080687	Mir1197	0.0	0.0	0.0	0.0	0.0	0.0	0.0	0.0	0.0	0.0	0.0	0.0	0.0	0.0	0.0	0.0	0.0	0.0	0.0	0.0	0.0	0.0	0.0	0.0	0.0	0.0	0.0	0.0	0.0	0.0	0.0	0.0	0.0	0.0	0.0	0.0	0.0	0.0	0.0	0.0	0.0	0.0	0.0	0.0	0.0	0.0	0.0	0.0	0.0	0.0	0.0	0.0	0.0	0.0	0.0	0.0	0.0	0.0	0.0	0.0	0.0	0.0	0.0	0.0	0.0	0.0	0.0	0.0	0.0	0.0	0.0	0.0	0.0	0.0	0.0	0.0	0.0	0.0	0.0	0.0	0.0	0.0	0.0	0.0	0.0	0.0	0.0	0.0	0.0	0.0	0.0	0.0	0.0	0.0	0.0	0.0	1.0	0.0	0.0	0.0	0.0	0.0	0.0	0.0	0.0	0.0	0.0	0.0	0.0	0.0	0.0	0.0	0.0	0.0	0.0	0.0	0.0	0.0	0.0	0.0	0.0	0.0	0.0	0.0	0.0	0.0	0.0	0.0	0.0	0.0	0.0	0.0	0.0	1.0	0.0	0.0	0.0	0.0	0.0	0.0	0.0	0.0	0.0	0.0	0.0	0.0	0.0	0.0	0.0	0.0	0.0	0.0	0.0	0.0	0.0	0.0	0.0	0.0	0.0	0.0	0.0	0.0	0.0	0.0	0.0	0.0	0.0	0.0	0.0	0.0	0.0	0.0	0.0	0.0	0.0	0.0	0.0	0.0	0.0	0.0	0.0	0.0	0.0	0.0	0.0	0.0	0.0	0.0	0.0	0.0	0.0	0.0	0.0	0.0	0.0	0.0	0.0	0.0	0.0	0.0	0.0	0.0	0.0	0.0	0.0	0.0	0.0	0.0	0.0	0.0	0.0	0.0	0.0	0.0	0.0	0.0	0.0	0.0	0.0	0.0	0.0	0.0	0.0	0.0	0.0	0.0	0.0	0.0	0.0	0.0	0.0	0.0	0.0	0.0	0.0	0.0	0.0	0.0	0.0	0.0	0.0	0.0	0.0	0.0	0.0	0.0	0.0	0.0	0.0	0.0	0.0	0.0	0.0	0.0	0.0	0.0	0.0	0.0	0.0	0.0	0.0	0.0	0.0	0.0	0.0	0.0	0.0	0.0	0.0	0.0	0.0	0.0	0.0	0.0	0.0	0.0	0.0	0.0	0.0	0.0	0.0	0.0	0.0	0.0	0.0	0.0	0.0	0.0	0.0	0.0	0.0	0.0	0.0	0.0	0.0	0.0	0.0	0.0	0.0	0.0	0.0	0.0	0.0	0.0	0.0	0.0	0.0	0.0	0.0	0.0	0.0	0.0	0.0	0.0	0.0	0.0	0.0	0.0	0.0	0.0	0.0	0.0	0.0	0.0	0.0	0.0	0.0	0.0	0.0	0.0	0.0	0.0	0.0	0.0	0.0	0.0	0.0	0.0	0.0	0.0	0.0	0.0	0.0	0.0	0.0	0.0	0.0	0.0	0.0	0.0	0.0	0.0	0.0	0.0	0.0	0.0	0.0	0.0	0.0	0.0	0.0	0.0	0.0	0.0	0.0	0.0	0.0	0.0	0.0	0.0	0.0	0.0	0.0	0.0	0.0	0.0	0.0	0.0	0.0	0.0	0.0	0.0	0.0	0.0	0.0	0.0	0.0	0.0	0.0	0.0	0.0	0.0	0.0	0.0	0.0	0.0	0.0	0.0	0.0	0.0	0.0	0.0	0.0	0.0	0.0	0.0	0.0	0.0	0.0	0.0	0.0	0.0	0.0	0.0	0.0	0.0	0.0	0.0	0.0	0.0	0.0	0.0	0.0	0.0	0.0	0.0	0.0	0.0	0.0	0.0	0.0	0.0	0.0	0.0	0.0	0.0	0.0	0.0	0.0	0.0	0.0	0.0	0.0	0.0	0.0	0.0	0.0	0.0	0.0	0.0	0.0	0.0	0.0	0.0	0.0	0.0	0.0	0.0	0.0	0.0	0.0	0.0	0.0	0.0	0.0	0.0	0.0	0.0	0.0	0.0	0.0	0.0	0.0	0.0	0.0	0.0	0.0	0.0	0.0	0.0	0.0	0.0	0.0	0.0	0.0	0.0	0.0	0.0	0.0	0.0	0.0	0.0	0.0	0.0	0.0	0.0	0.0	0.0	0.0	0.0	0.0	0.0	0.0	0.0	0.0	0.0	0.0	0.0	0.0	0.0	0.0	0.0	0.0	0.0	1.0	0.0	0.0	0.0	0.0	0.0	0.0	0.0	0.0	0.0	0.0	0.0	0.0	0.0	0.0	0.0	0.0	0.0	0.0	0.0	0.0	0.0	0.0	0.0	0.0	0.0	0.0	0.0	0.0	0.0	0.0	0.0	0.0	0.0	0.0	0.0	0.0	0.0	0.0	0.0	0.0	0.0	0.0	0.0	0.0	0.0	0.0	0.0	0.0	0.0	0.0	0.0	0.0	0.0	0.0	0.0	0.0	0.0	0.0	0.0	0.0	0.0	0.0	0.0	0.0	0.0	0.0	0.0	0.0	0.0	0.0	0.0	0.0	0.0	0.0	0.0	0.0	0.0	0.0	0.0	0.0	0.0	0.0	0.0	0.0	0.0	0.0	0.0	0.0	0.0	0.0	0.0	0.0	0.0	0.0	0.0	0.0	0.0	0.0	0.0	0.0	0.0	0.0	0.0	0.0	0.0	0.0	0.0	0.0	0.0	0.0	0.0	0.0	0.0	0.0	0.0	0.0	0.0	0.0	0.0	0.0	0.0	0.0	0.0	0.0	0.0	0.0	0.0	0.0	0.0	0.0	0.0	0.0	0.0	0.0	0.0	0.0	0.0	0.0	0.0	0.0	0.0	0.0	0.0	0.0	0.0	0.0	0.0	0.0	0.0	0.0	0.0	0.0	0.0	0.0	0.0	0.0	0.0	0.0	0.0	0.0	0.0	0.0	0.0	0.0	0.0	0.0	0.0	0.0	0.0	0.0	0.0	0.0	0.0	0.0	0.0	0.0	0.0	0.0	0.0	0.0	0.0	0.0	0.0	0.0	0.0	0.0	0.0	0.0	0.0	0.0	0.0	0.0	0.0	0.0	0.0	0.0	0.0	0.0	0.0	0.0	0.0	0.0	0.0	0.0	0.0	0.0	0.0	0.0	0.0	0.0	0.0	0.0	0.0	0.0	0.0	0.0	0.0	0.0	0.0	0.0	0.0	0.0	0.0	0.0	0.0	0.0	0.0	0.0	0.0	0.0	0.0	0.0	0.0	0.0	0.0	0.0	0.0	0.0	0.0	0.0	0.0	0.0	0.0	0.0	0.0	0.0	0.0	0.0	0.0	0.0	0.0	0.0	0.0	0.0	0.0	0.0	0.0	0.0	0.0	0.0	0.0	0.0	0.0	0.0	0.0	0.0	0.0	0.0	0.0	0.0	0.0	0.0	0.0	0.0	0.0	0.0	0.0	0.0	0.0	0.0	0.0	0.0	0.0	0.0	0.0	0.0	0.0	0.0	0.0	0.0
26086	ENSMUSG00000038725	Pkhd1l1	48.0	71.0	64.0	53.0	61.0	35.0	48.0	50.0	34.0	3.0	84.0	7.0	5.0	9.0	2.0	7.0	12.0	3.0	12.0	16.0	2.0	6.0	30.0	8.0	11.0	6.0	17.0	7.0	2.0	8.0	16.0	8.0	2.0	2.0	5.0	4.0	8.0	4.0	11.0	1.0	2.0	8.0	12.0	7.0	11.0	8.0	10.0	3.0	4.0	9.0	0.0	5.0	10.0	5.0	4.0	9.0	5.0	11.0	15.0	12.0	8.0	4.0	9.001	11.0	6.0	18.0	2.0	4.0	19.0	8.0	3.0	5.0	4.0	4.0	3.0	0.0	22.0	5.0	3.0	5.0	5.0	4.0	9.0	8.0	4.0	1.0	1.0	4.0	1.0	14.0	39.0	29.0	51.0	17.0	42.0	25.0	27.0	30.0	60.0	22.0	24.0	31.022	33.0	29.0	23.0	24.0	55.0	18.0	43.0	50.0	33.0	19.0	31.0	24.0	12.0	31.0	47.0	36.0	27.0	36.0	56.0	53.0	38.0	24.0	50.0	55.0	46.0	33.0	43.0	27.0	34.0	63.0	30.0	19.0	18.0	55.0	58.0	20.0	7.0	2.0	30.0	8.0	11.0	5.0	23.0	8.0	16.0	10.0	5.0	18.0	1.0	15.0	8.0	13.0	7.0	2.0	4.0	11.0	3.0	7.0	4.0	3.0	0.0	11.0	6.0	0.0	4.0	4.0	8.0	10.0	6.0	11.0	5.0	12.0	24.0	11.0	18.0	24.0	17.0	20.0	13.0	11.0	10.0	2.0	14.0	6.0	5.0	3.0	17.0	2.0	2.0	16.0	0.0	10.0	5.0	0.0	8.0	6.0	5.0	10.0	11.0	5.0	16.0	12.0	6.0	4.0	0.0	0.0	0.0	0.0	1.0	0.0	1.0	0.0	0.0	0.0	0.0	0.0	0.0	0.0	0.0	0.0	0.0	0.0	4.0	12.0	0.0	4.0	12.0	13.0	16.0	9.0	3.0	5.0	3.0	19.0	1.0	18.0	17.0	3.0	16.0	1.0	5.0	19.0	32.0	17.0	70.0	41.0	38.0	75.0	98.0	51.0	42.0	96.0	38.0	65.0	45.0	59.008	50.0	33.0	8.0	28.0	62.0	44.0	9.0	0.0	29.0	19.0	1.0	7.0	13.0	19.0	14.0	32.0	8.0	9.019	2.0	21.0	22.0	35.0	22.0	25.0	14.0	23.0	11.0	35.0	15.0	19.0	12.0	11.0	16.0	19.0	10.0	15.0	14.0	9.0	32.0	20.0	14.0	30.0	27.0	17.0	24.0	16.0	3.0	38.0	35.0	19.0	11.0	10.0	12.0	1.0	8.0	11.0	5.0	10.0	4.0	2.0	10.0	6.0	7.0	6.0	4.0	5.0	3.0	4.0	1.0	0.0	2.0	5.0	7.0	7.0	16.0	2.0	0.0	6.0	2.0	3.0	1.0	2.0	6.0	3.0	5.0	1.0	5.0	6.0	13.0	2.0	10.0	7.0	8.0	1.0	8.0	3.0	11.0	10.0	5.0	4.0	7.0	10.0	6.0	2.0	4.0	386.0	297.0	349.0	308.0	686.0	273.0	227.0	320.0	405.0	242.0	280.0	430.0	25.0	78.942	7.0	47.0	12.0	12.0	134.007	57.0	25.0	32.0	52.0	30.005	5.0	17.002	19.0	50.0	47.0	30.0	2.0	21.0	56.001	8.0	22.0	35.0	9.0	17.0	38.0	25.0	28.0	38.0	2.0	58.001	51.0	32.0	14.0	23.053	59.0	14.0	18.0	31.0	32.0	23.0	11.0	8.001	20.0	24.0	5.0	10.0	0.0	0.0	0.0	0.0	0.0	1.0	0.0	0.0	0.0	1.0	0.0	0.0	0.0	0.0	0.0	0.0	0.0	0.0	0.0	0.0	0.0	0.0	0.0	0.0	2.0	5.0	3.0	4.0	1.0	1.0	23.0	5.0	89.0	41.0	60.0	48.0	58.0	65.0	84.003	72.0	71.0	67.0	76.0	49.006	18.0	17.0	7.0	7.0	6.0	14.0	10.0	16.0	52.0	30.0	38.0	12.0	25.001	18.0	59.001	22.0	28.0	22.0	57.0	45.0	34.0	64.0	39.0	9.0	22.0	74.0	30.0	31.0	45.0	61.0	40.01	44.0	44.0	22.0	53.0	18.0	32.0	20.0	22.0	67.0	19.0	17.0	39.0	25.0	15.0	19.0	31.0	32.0	26.0	15.0	15.0	37.0	11.0	6.0	24.0	26.0	18.0	53.0	22.0	30.0	30.0	11.0	18.0	69.0	22.0	3.0	14.0	9.0	13.0	14.0	22.0	6.0	11.0	12.0	30.0	12.0	23.0	34.0	26.0	9.0	54.0	14.0	6.0	122.0	20.0	35.0	85.0	33.0	65.0	99.0	30.0	50.0	92.0	66.0	72.0	78.0	62.0	150.0	55.0	132.0	118.0	58.0	61.0	65.0	84.0	64.0	73.0	75.0	64.0	52.0	48.0	20.0	5.0	9.0	16.0	9.0	17.0	3.0	6.0	8.0	3.0	6.0	0.0	9.0	13.0	2.0	6.0	20.0	23.0	11.0	18.0	5.0	5.0	6.0	32.0	7.0	94.0	68.0	20.0	53.0	46.0	27.0	25.0	19.0	22.0	37.0	27.0	29.0	19.0	57.0	22.0	48.0	19.0	67.0	12.0	33.0	6.0	25.0	5.0	20.0	12.0	63.0	45.0	19.0	30.0	35.0	16.0	17.0	43.0	48.0	26.0	18.0	27.0	18.0	18.0	13.0	7.0	30.0	19.0	12.0	22.0	15.0	9.0	0.0	16.0	11.0	25.0	18.0	9.0	30.0	24.0	30.0	14.0	15.0	5.0	25.0	1.0	6.0	1.0	14.0	3.0	4.0	3.0	6.0	4.0	3.0	6.0	4.0	5.0	6.0	4.0	1.0	5.0	12.0	5.0	10.0	4.0	1.0	6.0	10.0	10.0	8.0	8.0	12.0	9.0	119.0	94.0	19.0	10.0	91.0	82.0	38.0	60.0	11.0	41.0	9.0	73.0	54.0	30.0	0.0	66.0	27.0	1.0	0.0	0.0	0.0	0.0	0.0	0.0	0.0	0.0	0.0	1.0	0.0	0.0	0.0	0.0	0.0	0.0	0.0	1.0	35.0	11.0	7.0	3.0	12.0	4.0	5.0	41.0	13.0	11.0	30.0	1.0	78.0	25.0	5.0	31.0	24.0	39.0	51.0	35.0	47.0	4.0	64.0	44.0	26.0	40.0	34.0	51.0	21.0	28.0	22.0	26.0	83.0	31.0	5.0	8.0	6.0	122.0	0.0	40.0	7.0	1.0	19.257	30.0	19.0	6.0	20.0	29.0	23.0	31.0	20.0	33.0	30.0	3.0	6.0	8.0	4.0	4.0	2.0	7.0	2.0	2.0	2.0	1.0	2.0	5.0	4.0	7.0	4.0	5.0	6.0	1.0	7.0	1.0	3.0	1.0	2.0
26087	ENSMUSG00000046756	Mrps7	2709.08	2992.34	2347.96	3024.79	3449.76	2861.69	2560.67	2729.45	2406.67	343.228	5335.58	389.986	2203.0	2019.19	1821.59	2046.66	2506.0	2404.15	2033.72	2034.18	1918.71	1962.13	2386.53	2472.4	2010.96	1973.29	1910.14	1886.0	1685.02	2102.63	1981.13	2385.08	2153.05	1897.39	2195.13	2264.06	2186.91	1731.39	2202.0	76.0	2169.9	2107.44	2043.0	2011.66	2642.28	2057.73	2137.38	2058.48	1741.53	2038.45	2154.81	2134.82	2025.85	2541.86	2534.14	2056.99	2048.42	2043.78	2563.13	1967.87	1924.36	1694.69	1884.21	2173.46	1997.06	2141.19	1828.0	2351.05	1913.0	2131.01	1725.47	2148.73	2194.83	1934.53	1982.67	2163.58	1916.45	1974.9	2062.8	2252.87	2769.49	2095.24	1860.07	2049.83	2210.91	2263.0	2012.37	2235.69	2187.15	1466.52	2309.83	2227.48	2146.0	2235.0	1617.22	2482.83	2116.0	1981.0	2703.33	2073.0	1910.45	2099.0	1911.0	2315.01	2189.0	2036.0	2578.6	1729.0	2289.67	2046.0	2358.05	1551.1	2525.94	2308.03	2267.07	2213.32	2115.0	1980.01	2150.0	2178.0	2174.0	2244.0	1956.0	2157.99	2189.0	2348.2	1991.0	1511.0	2170.01	2149.0	2151.0	2187.0	2231.0	1980.0	1787.07	1685.36	2547.0	1537.0	1022.01	663.774	2386.32	1161.0	1163.01	1311.0	1242.37	1566.02	1497.66	1666.21	1631.76	1720.5	1476.94	1495.54	1847.2	1607.73	1806.38	1421.61	1679.12	1353.88	1136.13	917.0	890.399	855.161	1390.05	799.0	715.029	1124.43	742.144	846.741	734.0	1041.99	1358.6	1696.23	1457.21	1120.6	1797.0	1759.11	1578.89	1540.29	1736.27	1433.0	1479.38	1557.82	1483.0	1384.27	489.0	1367.0	1292.81	1325.42	1438.44	1555.0	1203.26	1616.96	989.447	1164.45	1161.0	1166.44	1590.38	1436.0	965.461	1166.84	1957.41	1169.0	1552.07	1354.46	1679.0	1246.0	353.0	490.0	530.0	394.0	571.0	592.0	443.0	549.0	465.0	607.0	348.0	385.0	481.0	447.0	332.0	1010.0	680.0	370.0	518.0	538.0	543.0	584.0	637.0	800.0	766.0	541.0	723.0	622.0	1028.0	534.0	902.0	828.0	638.0	956.0	655.0	636.0	613.0	2524.0	1580.96	1488.22	1931.0	2132.0	2284.22	2136.0	2867.18	1900.45	1739.11	2483.84	2923.0	2687.87	2876.51	2097.74	1676.47	2390.12	767.044	670.876	570.003	862.867	734.0	804.287	644.763	783.074	696.887	696.0	802.174	721.031	667.58	590.002	608.999	741.338	726.569	434.0	334.0	445.0	412.0	502.0	343.0	454.0	339.0	381.0	344.0	406.0	411.0	362.0	344.0	348.0	403.0	473.0	490.081	403.0	365.0	414.0	372.0	375.0	440.0	441.0	425.07	501.0	306.0	427.0	468.0	417.0	494.096	490.0	460.0	512.0	447.0	693.0	539.0	669.0	557.0	534.0	496.0	495.0	502.0	580.177	625.34	615.253	565.156	519.937	699.903	521.665	388.391	476.423	763.905	639.724	780.971	680.26	592.566	614.719	627.788	470.375	557.021	516.424	585.761	471.516	538.151	582.167	584.49	497.672	421.381	837.633	766.0	833.868	685.082	555.069	581.0	836.0	602.25	585.054	656.658	559.001	1026.93	494.426	643.44	526.636	670.667	2764.0	2416.0	3247.0	2602.0	2732.0	1705.0	2216.0	2517.0	3066.0	2716.0	2184.0	2677.0	2530.54	2347.07	2169.66	2087.44	2073.93	2207.26	1680.51	2177.14	2632.19	1960.41	1875.84	2684.65	1685.77	1550.39	2133.91	2377.0	2725.13	1616.55	2665.89	3022.11	2248.79	1511.52	2025.54	2103.27	1809.13	2128.35	2137.78	2091.64	2451.84	2120.69	1965.77	1845.18	2806.6	3155.95	2330.09	1236.9	1999.22	1608.81	1743.58	1682.88	2319.67	1743.83	1890.23	1464.44	2007.2	2120.81	1798.03	2134.32	676.0	1084.0	781.0	934.0	716.0	988.0	1445.0	1117.0	794.0	1095.0	576.0	996.0	857.0	871.0	930.0	1093.0	894.0	1005.0	919.0	1090.0	828.0	538.0	1070.0	716.0	273.0	255.0	214.0	217.0	248.0	227.0	728.048	261.0	1903.09	2207.95	1862.01	1947.03	2264.36	1909.34	2205.48	2075.58	2047.75	2440.18	2190.72	2200.94	1320.82	1297.0	872.0	1015.01	1179.0	1549.0	1131.03	1141.65	1374.72	1523.0	2622.84	1514.9	1784.92	2351.81	2401.93	1624.66	2546.63	2477.38	1680.44	1528.0	977.0	2728.88	1182.16	1771.36	1761.08	2753.33	1870.53	2611.01	1640.0	2333.52	2386.94	2445.65	5329.22	6385.09	6558.77	3499.34	4896.74	4543.27	3128.28	4062.2	3453.65	5653.31	5055.73	4249.31	4933.33	4425.14	5093.3	6922.84	4839.12	3619.04	5526.81	6297.11	4877.63	4584.97	4977.19	3579.06	880.016	928.848	1583.54	1167.87	1362.63	925.22	1980.23	2610.43	1047.85	1143.0	1101.0	967.0	1311.0	1278.0	1456.25	1233.01	1143.0	1382.0	1379.0	1555.04	1583.19	1261.0	1585.5	1179.0	1171.06	1458.0	1183.4	1905.0	1414.07	1615.0	2243.03	1841.0	1954.0	2496.06	1438.0	2428.0	2531.0	2182.0	2818.2	2028.0	2044.12	3287.0	1646.0	2947.03	2724.02	2090.0	2080.0	2977.0	1566.75	2559.0	2534.01	1986.06	1669.0	2023.0	1654.0	944.0	2710.8	1814.15	1668.27	1384.35	1514.12	1578.02	1756.25	1193.17	1248.4	1035.51	1732.14	1708.0	1870.0	1340.01	1217.0	1146.0	1295.0	1899.0	1600.0	1326.19	1703.0	1999.0	962.02	1536.53	1495.0	1887.0	2452.0	1465.0	2082.0	1458.0	1612.0	1853.0	1539.0	1625.0	1316.0	1397.0	1854.0	1768.0	1792.0	1263.0	1396.0	1537.0	1717.0	2827.0	1841.0	2184.0	1810.0	2198.0	496.533	796.404	795.854	577.426	697.0	507.0	463.122	468.396	678.705	416.364	665.833	547.388	2694.0	2742.3	2141.47	2463.91	2014.0	2688.52	2323.0	2262.5	2175.71	1966.45	2177.0	0.0	2202.99	2292.42	1875.98	2456.0	2189.99	3118.27	2309.0	2287.91	2694.76	3198.0	2096.0	2858.0	2387.0	1589.0	1487.0	1026.0	1138.0	1676.0	978.0	1112.0	1255.0	1602.0	1153.0	1364.0	984.878	900.569	986.951	2110.18	1081.19	433.0	1103.53	676.0	788.691	867.301	1007.0	1915.55	3056.46	2064.75	2580.16	2386.87	2292.8	1919.0	1697.0	2172.0	2460.0	1852.0	1849.0	1974.0	1805.0	2504.0	1951.0	1774.0	2063.0	1587.0	2181.0	1579.0	1975.0	1971.0	2434.0	353.0	383.0	313.0	269.0	749.0	322.0	360.0	353.0	324.0	395.0	461.0	366.0	418.0	409.0	307.0	354.0	349.0	314.0	1120.0	1120.0	1851.0	1158.0	1253.0	1194.0	1444.0	2042.0	1835.0	1206.0	1768.0	1638.0	2425.41	1643.41	1733.61	2496.03	2157.92	2049.73	2375.0	1995.0	1898.49	2592.02	2365.25	1617.1	1735.83	2129.52	2090.45	2821.13	1978.88	1685.02	790.413	781.003	881.0	1016.24	692.0	738.152	837.216	787.0	666.065	719.0	754.103	648.0	666.108	737.82	784.0	793.007	882.009	613.0	393.0	702.0	557.0	626.0	685.0	618.39	600.433	445.413	549.401	477.473	615.34	635.946	476.163	607.182	421.849	620.874	535.819	366.357	584.467	469.857	386.362	449.434	542.321	899.741	343.385	638.541	553.139	457.0	482.0
26088	ENSMUSG00000047586	Nccrp1	0.0	0.0	0.0	0.0	0.0	0.0	0.0	1.0	0.0	0.0	1.0	0.0	4.0	0.0	0.0	0.0	1.0	2.0	2.0	0.0	1.0	1.0	0.0	1.0	0.0	2.0	0.0	2.0	0.0	2.0	0.0	0.0	0.0	0.0	1.0	0.0	0.0	2.0	0.0	0.0	0.0	0.0	0.0	1.0	3.0	2.0	0.0	0.0	1.0	1.0	1.0	0.0	1.0	0.0	0.0	0.0	3.0	2.0	3.0	1.0	1.0	0.0	1.0	4.0	0.0	1.0	0.0	0.0	3.0	1.0	0.0	1.0	0.0	0.0	0.0	0.0	1.0	0.0	1.0	1.0	1.0	1.0	1.0	0.0	2.0	1.0	0.0	0.0	2.0	0.0	0.0	0.0	0.0	0.0	0.0	0.0	0.0	1.0	0.0	0.0	0.0	0.0	1.0	0.0	1.0	0.0	0.0	0.0	0.0	0.0	0.0	0.0	0.0	0.0	0.0	0.0	0.0	0.0	0.0	0.0	0.0	0.0	4.0	1.0	2.0	0.0	0.0	0.0	0.0	0.0	0.0	0.0	0.0	0.0	0.0	0.0	0.0	1.0	0.0	0.0	0.0	0.0	1.0	1.0	3.0	1.0	0.0	0.0	4.0	1.0	1.0	2.0	0.0	0.0	0.0	0.0	0.0	0.0	0.0	0.0	0.0	0.0	0.0	0.0	0.0	0.0	0.0	0.0	0.0	2.0	1.0	0.0	0.0	0.0	1.0	1.0	1.0	0.0	2.0	0.0	1.0	0.0	0.0	0.0	0.0	0.0	0.0	0.0	0.0	0.0	0.0	0.0	0.0	1.0	1.0	0.0	0.0	0.0	1.0	0.0	0.0	0.0	0.0	2.0	0.0	0.0	0.0	0.0	0.0	0.0	0.0	0.0	0.0	0.0	0.0	0.0	0.0	0.0	0.0	0.0	0.0	0.0	0.0	0.0	0.0	0.0	0.0	0.0	0.0	0.0	0.0	0.0	1.0	0.0	0.0	0.0	0.0	0.0	0.0	0.0	0.0	0.0	0.0	2.0	0.0	0.0	0.0	0.0	4.0	0.0	6.0	4.0	1.0	1.0	2.0	0.0	0.0	0.0	0.0	1.0	0.0	0.0	0.0	1.0	1.0	0.0	0.0	0.0	0.0	0.0	0.0	0.0	0.0	0.0	0.0	0.0	0.0	0.0	0.0	0.0	0.0	0.0	0.0	0.0	0.0	0.0	0.0	0.0	0.0	0.0	0.0	0.0	0.0	0.0	0.0	1.0	0.0	0.0	0.0	0.0	0.0	0.0	0.0	0.0	0.0	0.0	0.0	0.0	0.0	0.0	0.0	0.0	0.0	0.0	0.0	0.0	0.0	0.0	0.0	0.0	0.0	0.0	0.0	1.0	0.0	1.0	1.0	1.0	0.0	0.0	0.0	0.0	0.0	0.0	0.0	0.0	0.0	1.0	1.0	0.0	1.0	0.0	0.0	0.0	0.0	0.0	0.0	0.0	0.0	0.0	0.0	0.0	0.0	0.0	0.0	3.0	1.0	1.0	0.0	0.0	0.0	0.0	0.0	0.0	0.0	0.0	0.0	0.0	0.0	1.0	0.0	0.0	0.0	0.0	0.0	0.0	1.0	0.0	1.0	1.0	0.0	0.0	0.0	2.0	0.0	328.001	4.0	1.0	3.0	62.0	4.0	1.0	0.0	1.0	1.0	4.0	1.0	0.0	3.0	0.0	2.0	1.0	1.0	0.0	1.0	0.0	1.0	0.0	0.0	0.0	0.0	0.0	1.0	0.0	0.0	0.0	0.0	4.0	2.0	1.0	1.0	1.0	1.0	0.0	0.0	0.0	0.0	0.0	0.0	0.0	0.0	0.0	1.0	0.0	0.0	0.0	0.0	0.0	0.0	0.0	0.0	0.0	0.0	0.0	0.0	0.0	0.0	1.0	0.0	1.0	1.0	0.0	1.0	1.0	0.0	0.0	0.0	0.0	0.0	0.0	0.0	0.0	0.0	0.0	0.0	0.0	0.0	0.0	0.0	0.0	1.0	1.0	0.0	1.0	1.0	0.0	0.0	0.0	0.0	0.0	0.0	0.0	0.0	0.0	2.0	0.0	0.0	0.0	0.0	0.0	0.0	0.0	2.0	0.0	0.0	1.0	0.0	1.0	2.0	4.0	1.0	2.0	1.0	3.0	3.0	0.0	1.0	2.0	0.0	2.0	2.0	0.0	2.0	0.0	3.0	3.0	1.0	6.0	0.0	2.0	1.0	3.0	1.0	0.0	1.0	0.0	1.0	2.0	0.0	2.0	0.0	0.0	0.0	0.0	0.0	0.0	0.0	0.0	0.0	0.0	0.0	0.0	0.0	0.0	0.0	0.0	0.0	0.0	0.0	0.0	1.0	0.0	1.0	0.0	1.0	0.0	1.0	1.0	1.0	0.0	0.0	1.0	0.0	1.0	1.0	1.0	0.0	0.0	0.0	0.0	1.0	0.0	1.0	3.0	0.0	0.0	1.0	0.0	0.0	1.0	0.0	0.0	1.0	0.0	0.0	0.0	0.0	0.0	0.0	1.0	0.0	0.0	1.0	1.0	0.0	0.0	0.0	0.0	0.0	1.0	1.0	0.0	2.0	1.0	2.0	1.0	0.0	0.0	0.0	0.0	0.0	1.0	0.0	2.0	0.0	0.0	2.0	2.0	1.0	0.0	0.0	1.0	1.0	1.0	3.0	1.0	0.0	0.0	0.0	0.0	0.0	0.0	0.0	0.0	0.0	0.0	0.0	0.0	0.0	1.0	1.0	1.0	2.0	2.0	0.0	0.0	1.0	1.0	0.0	1.0	0.0	2.0	0.0	0.0	0.0	0.0	1.0	1.0	1.0	2.0	2.0	0.0	1.0	0.0	1.0	0.0	2.0	0.0	1.0	0.0	0.0	0.0	0.0	0.0	0.0	0.0	0.0	1.0	3.0	0.0	0.0	0.0	0.0	1.0	0.0	0.0	0.0	0.0	1.0	5.0	1.0	2.0	1.0	0.0	1.0	3.0	1.0	0.0	2.0	1.0	0.0	1.0	1.0	0.0	0.0	0.0	1.0	1.0	0.0	2.0	0.0	0.0	0.0	1.0	0.0	0.0	0.0	0.0	0.0	0.0	0.0	0.0	0.0	0.0	0.0	0.0	2.0	0.0	0.0	0.0	0.0	0.0	0.0	0.0	0.0	1.0	0.0	0.0	0.0	0.0	1.0	1.0	0.0	0.0	0.0	0.0	0.0	0.0	1.0	0.0	1.0	1.0	0.0	0.0	1.0	1.0	1.0	0.0	0.0	0.0	0.0	1.0	0.0	0.0	0.0	0.0	0.0	0.0	0.0	0.0	0.0	0.0	1.0	0.0	0.0	0.0	0.0	0.0	0.0	0.0	0.0	0.0	0.0	0.0	0.0	0.0	0.0	0.0	1.0	1.0	0.0	0.0	0.0	0.0	0.0	0.0	1.0	0.0	0.0	0.0	0.0	0.0	0.0	0.0	0.0
26089	ENSMUSG00000051234	Rnf7	950.868	1045.49	807.039	1012.82	1227.83	967.878	979.844	959.234	915.546	118.025	1817.31	138.874	986.0	1124.0	732.001	843.303	1138.0	1063.01	787.013	874.073	786.279	816.198	1053.01	915.526	778.028	994.136	842.001	872.199	716.0	868.645	751.546	949.0	790.314	858.042	775.08	868.823	879.518	696.0	977.346	21.0	961.016	851.0	832.999	840.01	1176.0	844.043	769.775	813.594	670.464	831.0	971.0	1007.02	751.62	1114.92	1026.0	874.045	784.817	758.0	1087.38	791.016	745.0	685.0	789.308	807.354	772.0	864.085	668.0	938.027	816.67	964.32	853.0	1017.64	810.0	720.998	888.011	985.057	768.443	844.033	769.0	930.001	1060.94	928.429	664.0	832.999	833.222	995.012	1031.21	810.022	978.068	598.468	990.852	806.0	686.0	915.51	623.001	999.154	771.0	834.0	1117.33	787.0	743.085	761.0	735.002	812.138	864.106	832.0	1010.2	658.695	851.0	718.0	831.0	619.0	979.0	839.002	883.0	791.0	814.0	785.012	803.001	913.0	736.016	777.01	738.0	1064.1	928.0	765.23	780.0	616.0	845.0	814.0	899.0	870.0	830.0	843.859	608.127	715.0	984.994	620.0	520.701	609.171	1212.55	508.0	430.0	496.0	508.0	542.0	593.0	563.079	527.932	716.111	541.118	523.001	598.246	511.727	731.785	543.01	645.0	531.001	592.0	450.008	441.0	481.227	722.0	390.01	398.0	585.766	384.0	441.0	446.0	550.172	529.147	626.012	594.08	518.354	773.269	628.04	669.128	676.658	723.298	628.0	538.0	640.934	657.0	636.0	243.0	507.0	507.0	578.984	615.0	532.0	476.0	643.0	335.0	465.0	479.0	462.0	675.0	559.0	391.0	510.0	900.0	471.0	615.0	597.0	655.0	467.0	273.0	319.0	384.0	333.0	480.0	294.0	355.0	235.0	330.0	227.0	262.0	319.0	394.0	411.0	218.0	477.0	462.0	326.0	258.0	346.0	255.0	328.0	386.0	395.0	376.0	298.0	383.0	328.0	487.0	303.0	422.0	386.0	441.0	445.0	322.0	356.0	295.0	1043.0	684.007	621.004	849.0	936.0	1064.0	910.316	1344.0	836.947	792.0	1016.89	1179.96	1189.04	1216.0	866.004	670.001	1030.0	270.062	275.215	239.0	368.001	251.962	341.0	322.0	331.0	314.0	284.777	305.0	337.0	309.547	276.033	275.0	297.375	279.0	301.0	203.0	263.0	231.0	286.0	241.0	237.0	222.0	234.0	238.0	235.0	236.0	231.0	200.0	226.0	261.0	307.0	296.0	215.0	181.0	243.0	182.0	211.0	287.0	244.0	264.0	242.0	173.0	207.0	230.0	257.0	275.0	221.0	143.0	199.0	173.0	252.0	214.0	263.0	244.0	215.0	184.0	213.0	213.0	203.0	283.106	213.804	243.89	244.323	263.196	220.544	165.002	170.076	249.017	234.96	280.0	262.391	266.526	254.188	279.372	187.558	178.682	208.001	224.052	162.392	175.05	230.574	210.086	249.0	218.0	328.0	385.0	281.0	263.0	233.0	223.0	383.983	257.0	219.0	260.0	216.0	521.0	217.0	320.0	289.0	295.0	1516.0	1432.0	1640.0	1332.0	1553.0	1183.0	1488.0	1481.0	1745.0	1350.0	1304.0	1599.0	636.062	601.167	590.476	594.321	570.014	611.4	486.327	578.729	683.102	441.564	651.278	751.294	406.336	391.523	566.269	643.934	702.086	404.703	693.86	854.895	579.505	382.0	533.394	558.0	443.004	552.421	592.851	550.753	688.282	539.092	517.868	505.141	735.999	853.644	565.589	322.012	518.335	391.086	489.163	454.129	594.448	457.178	563.478	372.065	499.015	515.494	467.52	507.005	156.0	399.0	208.0	296.0	271.0	338.0	334.0	297.0	248.0	321.0	179.0	250.0	145.0	243.0	308.0	370.0	192.0	263.0	207.0	251.0	188.0	148.0	264.0	281.0	77.0	71.0	74.0	74.0	65.0	75.0	219.113	60.0	805.171	907.123	787.859	827.015	1040.22	927.0	955.053	851.488	922.559	1005.27	908.54	806.264	503.312	623.0	445.0	433.0	546.0	748.0	468.031	563.022	545.173	494.005	1087.06	574.0	574.657	699.77	951.491	585.0	900.806	891.214	585.427	569.003	395.481	866.0	442.0	631.479	602.009	887.515	621.827	973.402	600.0	835.34	839.096	881.384	2278.11	2568.66	2706.59	1361.64	2275.4	1831.98	1227.1	1773.24	1486.23	2220.18	2073.84	1742.0	2065.11	2020.83	1901.24	2752.02	1877.0	1485.31	2256.72	2416.02	1901.0	1998.28	2058.27	1291.07	360.0	712.0	657.0	460.002	592.0	830.047	863.002	1050.0	624.0	545.0	464.737	512.0	575.0	616.0	705.0	602.0	612.0	588.0	721.0	631.0	731.0	599.0	716.0	524.003	635.0	783.085	520.49	747.0	542.0	585.0	951.0	671.831	674.0	817.0	589.567	863.001	878.185	862.001	885.016	668.0	816.0	1151.52	595.0	940.001	1023.0	768.0	705.0	1128.0	562.0	990.0	839.0	678.0	523.0	818.0	552.0	523.0	865.007	1040.54	1192.63	496.002	722.0	902.657	647.753	889.727	595.234	603.0	783.249	917.0	1172.01	684.0	483.0	703.054	1011.0	930.0	706.088	704.189	824.021	888.0	514.474	686.0	557.0	762.0	918.0	585.0	477.0	587.0	642.0	824.0	605.0	549.0	588.0	550.0	654.0	823.0	720.0	525.0	607.0	649.0	748.0	1106.0	868.0	1009.0	740.0	969.0	269.0	440.0	444.001	375.0	397.0	227.0	277.0	295.0	359.0	359.0	341.998	279.0	1050.0	991.0	827.0	1021.0	693.0	985.0	904.0	858.0	836.0	810.0	1047.0	0.0	784.0	867.0	730.0	819.0	801.0	1195.0	813.999	944.0	975.0	1200.0	808.0	1063.0	958.0	626.999	644.0	373.0	450.0	753.0	400.0	464.0	466.0	598.0	405.0	591.0	998.0	588.0	536.0	907.975	455.0	545.0	823.0	683.0	403.0	649.0	605.0	800.149	1228.01	848.002	1139.0	888.0	960.8	794.0	696.0	822.0	1012.0	744.0	805.0	744.0	722.0	966.0	759.0	711.0	842.0	512.0	883.0	571.0	773.0	744.0	1206.0	211.0	375.0	122.0	80.0	742.0	105.0	295.0	299.0	234.0	627.0	326.0	439.0	394.0	396.0	192.0	300.0	146.0	151.0	595.0	567.0	574.0	587.0	607.0	515.0	552.0	734.0	473.0	513.0	848.0	190.0	1046.49	683.367	670.0	1083.0	773.0	803.006	1030.0	884.612	769.74	1111.47	1008.0	715.0	700.0	972.0	817.0	1241.25	809.897	682.984	317.0	294.0	266.0	378.041	315.0	323.489	298.183	274.0	276.0	277.0	250.0	249.0	294.754	284.035	310.0	329.0	379.0	368.0	187.0	381.0	285.0	388.0	316.0	372.0	283.0	234.0	287.0	210.0	399.0	355.0	328.0	310.0	237.0	309.991	274.0	184.0	304.0	267.986	270.0	251.0	278.0	292.0	210.0	386.0	292.0	276.0	273.0
26090	ENSMUSG00000073063	Hbq1b	2.0	0.0	0.0	0.0	1.0	0.0	0.0	0.0	0.0	0.0	0.0	0.0	1.0	0.0	1.0	2.0	0.0	0.0	0.0	0.0	0.0	1.0	0.0	0.0	0.0	2.0	0.0	0.0	0.0	1.0	0.0	0.0	0.0	0.0	1.0	0.0	0.0	0.0	0.0	0.0	0.0	0.0	0.0	1.0	0.0	0.0	0.0	0.0	0.0	1.0	0.0	0.0	0.0	0.0	0.0	1.0	0.0	0.0	0.0	1.0	0.0	0.0	0.0	0.0	0.0	0.0	0.0	0.0	2.0	2.0	2.0	1.0	0.0	1.0	0.0	0.0	0.0	1.0	0.0	2.0	0.0	0.0	0.0	0.0	0.0	0.0	0.0	0.0	1.0	0.0	1.0	0.0	0.0	0.0	2.0	0.0	0.0	0.0	1.0	0.0	1.0	1.0	0.0	0.0	0.0	1.0	1.0	0.0	0.0	0.0	1.0	2.0	2.0	0.0	0.0	0.0	0.0	0.0	1.537	0.0	0.0	1.0	0.0	0.0	0.0	3.0	0.0	0.0	0.0	0.0	0.0	0.0	0.0	0.0	0.0	1.0	0.0	0.0	0.0	0.0	0.0	0.0	0.0	0.0	2.0	0.0	0.0	3.0	0.0	0.0	0.0	0.0	0.0	0.0	0.0	0.0	0.0	0.0	0.0	0.0	1.001	0.0	1.0	1.0	0.0	0.0	0.0	0.0	2.0	1.0	0.0	0.0	0.0	1.0	0.0	0.0	0.0	1.0	1.0	1.0	0.0	0.0	1.0	0.0	0.0	0.0	0.0	0.0	0.0	1.0	0.0	0.0	0.0	0.0	0.0	0.0	0.0	0.0	0.0	0.0	0.0	0.0	0.0	0.0	0.0	0.0	0.0	0.0	0.0	0.0	0.0	0.0	0.0	0.0	0.0	0.0	0.0	0.0	0.0	0.0	0.0	0.0	0.0	0.0	0.0	0.0	1.0	0.0	0.0	3.0	0.0	0.0	0.0	0.0	1.0	0.0	0.0	1.0	0.0	0.0	3.0	1.0	0.0	0.0	0.0	0.0	0.0	0.0	0.0	1.0	3.036	0.0	1.0	2.0	4.0	2.0	2.791	1.551	0.0	1.0	1.0	0.0	1.0	0.0	2.0	0.0	0.0	0.0	0.0	0.0	0.0	0.0	0.0	1.0	0.0	0.0	0.0	0.0	0.0	0.0	0.0	0.0	0.0	2.0	0.0	0.0	0.0	0.0	0.0	0.0	0.0	0.0	0.0	0.0	0.0	0.0	0.0	0.0	0.0	0.0	0.0	0.0	0.0	0.0	0.0	0.0	0.0	0.0	0.0	0.0	1.0	0.0	0.0	1.0	0.0	0.0	0.0	0.0	1.0	0.0	0.0	0.0	0.0	0.0	0.0	0.0	0.0	0.0	0.0	0.0	0.0	0.0	0.0	0.0	0.0	0.0	0.0	0.0	0.0	0.0	0.0	0.0	0.0	0.0	0.0	0.0	0.0	0.0	0.0	0.0	0.0	0.0	0.0	0.0	0.0	0.0	0.0	0.0	0.0	0.0	0.0	0.0	0.0	0.0	0.0	3.472	4.0	0.0	0.0	0.0	0.0	2.0	2.0	1.0	0.0	0.0	0.0	0.0	1.272	0.0	0.0	1.0	1.71	4.0	0.0	4.0	0.0	0.0	0.0	2.0	0.0	2.0	0.0	1.0	0.0	1.0	1.993	0.0	2.0	0.0	0.0	0.0	0.0	0.0	0.0	1.0	2.0	1.0	1.0	3.0	1.0	0.0	0.0	1.0	0.0	4.0	0.0	2.0	1.0	1.0	1.0	1.0	3.0	0.0	0.0	0.0	1.0	0.0	0.0	0.0	0.0	0.0	0.0	0.0	0.0	0.0	0.0	0.0	0.0	0.0	0.0	0.0	0.0	0.0	0.0	0.0	0.0	0.0	0.0	0.0	0.0	0.0	0.0	0.0	0.0	1.002	0.0	0.0	0.0	1.0	0.0	2.0	0.0	1.0	1.0	1.0	0.0	1.0	0.0	0.0	0.0	0.0	1.0	0.0	0.0	0.0	1.0	3.0	0.0	0.0	1.0	0.0	0.0	1.0	1.0	0.801	0.0	0.0	0.0	0.0	2.0	1.0	0.0	0.0	0.0	0.0	0.0	0.0	0.0	0.0	2.007	2.0	0.0	0.0	0.0	0.0	1.0	0.0	0.0	0.0	0.0	0.0	0.0	1.0	0.0	0.0	1.0	1.0	0.0	0.0	0.0	0.0	0.0	0.0	0.0	0.0	0.0	0.0	0.0	0.0	0.0	0.0	1.0	0.0	3.0	0.0	0.0	0.0	1.0	0.0	1.0	0.0	0.0	0.0	1.0	0.0	0.0	0.0	0.0	0.0	0.0	0.0	0.0	2.0	0.0	1.0	1.0	1.0	5.0	3.0	0.0	3.0	0.0	1.0	2.0	3.0	1.0	0.0	4.0	2.0	2.286	1.0	3.0	1.0	0.0	0.0	1.0	1.0	0.0	2.0	0.0	0.0	1.0	0.0	0.0	0.0	0.0	0.0	0.0	1.0	2.0	0.0	1.0	0.0	1.0	0.0	0.0	0.0	0.0	0.0	1.0	1.0	0.0	1.0	0.0	2.0	1.0	0.0	0.0	1.201	3.0	0.0	0.0	1.0	1.0	1.0	0.0	0.0	0.0	1.0	0.0	0.0	0.0	0.0	0.0	0.0	1.0	0.0	0.0	0.0	0.0	0.0	0.0	0.0	0.0	0.0	0.0	0.0	0.0	0.0	1.0	0.0	0.0	1.0	2.0	0.0	0.0	0.0	1.0	1.0	0.0	0.0	0.0	1.0	0.0	0.0	0.0	1.0	0.0	2.0	1.0	2.0	1.0	3.0	0.0	0.0	0.0	0.0	0.0	0.0	0.0	0.0	0.0	4.862	0.0	0.0	0.0	0.0	3.0	0.0	0.0	1.0	1.0	1.0	0.0	2.0	0.0	1.0	0.0	3.59	0.0	2.0	0.0	1.0	2.0	1.0	2.0	1.0	2.0	0.0	0.0	0.0	0.0	2.0	0.0	0.0	1.0	0.0	0.0	4.0	0.0	0.0	0.0	0.0	0.0	0.0	0.0	0.0	0.0	0.0	0.0	0.0	0.0	0.0	0.0	0.0	0.0	0.0	0.0	0.0	3.0	0.0	0.0	0.0	0.0	1.0	0.0	0.0	3.0	0.0	0.0	1.0	1.554	0.0	3.0	2.0	0.0	1.0	1.0	1.0	2.531	0.0	1.0	0.0	0.0	1.0	3.0	3.0	1.0	0.0	0.0	1.0	0.0	1.0	0.0	0.0	0.0	0.0	0.0	0.0	0.0	1.0	0.0	1.0	0.0	0.0	0.0	1.0	0.0	0.0	0.0	0.0	0.0	0.0	0.0	0.0	1.0	0.0	0.0	0.0	0.0	0.0	2.0	0.0	0.0	0.0	0.0	0.0	0.0	1.0	0.0	0.0	0.0	0.0	0.0
26091	ENSMUSG00000034928	Rnf44	1048.62	1109.16	1309.51	1357.71	1448.93	1307.51	1076.61	1254.18	1396.87	142.778	2179.91	145.024	1902.11	1790.06	1710.06	1377.49	1826.08	1740.21	1858.32	1574.1	1474.72	1510.0	1735.0	2026.06	1862.1	1826.18	1679.0	1580.0	1726.03	1975.23	1973.23	2031.94	1584.68	1814.06	1705.02	1734.45	1614.07	1752.12	1635.56	261.001	1833.35	1584.21	1664.18	1543.2	1939.52	1849.47	1854.4	1416.04	1497.23	1845.01	1972.02	1887.36	1800.32	2148.8	1989.86	1369.02	2055.42	945.0	2292.04	1740.1	1588.03	1730.65	1770.66	2044.5	1587.0	1691.69	1731.19	2092.32	1794.06	2072.16	1683.07	2040.76	1069.07	1813.28	1716.64	1945.01	1694.0	1654.29	1606.89	1645.05	2093.6	1508.03	1658.36	1989.02	1814.55	1619.71	2055.07	1378.68	2022.27	639.602	948.0	831.004	1108.0	896.002	697.163	916.0	1049.0	769.0	775.0	665.001	1004.0	730.001	919.001	917.0	810.0	594.0	910.0	1020.0	1133.0	795.0	849.001	706.306	876.0	840.999	1100.0	938.018	1212.0	1003.0	870.015	886.0	1116.0	1045.0	926.0	987.0	971.002	793.148	1084.41	853.001	833.999	1069.0	852.999	755.001	830.998	816.002	681.012	741.005	1175.0	1025.15	267.0	184.0	690.002	845.002	774.002	975.998	825.001	920.005	1409.82	1626.34	1263.06	1767.79	1230.03	1324.49	1323.59	1375.09	1531.48	1292.0	1847.54	1424.11	1117.16	1032.14	887.046	1102.19	1473.29	895.295	903.195	1356.15	881.015	845.032	908.021	1071.29	1404.82	1456.99	1395.19	1502.02	2074.32	2197.93	1786.41	1701.65	1806.79	1473.42	1510.91	1511.0	913.0	1165.0	401.0	803.999	763.999	926.0	1059.0	994.001	822.0	828.0	670.0	847.0	817.001	906.001	975.0	943.0	738.0	915.0	1194.0	844.0	972.0	982.001	1241.0	831.0	168.0	208.0	201.0	234.0	221.0	215.0	177.0	229.0	268.0	233.0	135.0	176.0	252.0	165.0	193.0	180.0	238.0	158.0	376.0	428.0	435.999	404.001	623.0	665.001	777.999	534.999	625.999	546.0	752.0	530.001	872.0	738.0	616.001	643.0	617.0	643.001	539.0	2550.23	1501.5	1432.73	1887.01	2136.0	2856.03	1968.0	3098.0	1894.11	2315.78	2183.0	2235.11	2562.0	2846.22	2317.06	1648.5	2603.27	378.0	581.0	502.0	768.64	415.0	489.001	450.001	523.753	523.008	432.001	688.042	472.0	618.617	451.037	462.158	474.005	338.004	583.0	578.001	693.0	664.999	679.0	667.0	734.0	526.0	540.0	626.0	578.001	692.0	559.0	546.0	689.0	636.0	881.999	806.0	609.0	648.0	551.002	490.0	506.001	595.0	605.001	711.999	663.0	530.999	755.001	723.0	659.001	651.999	590.0	380.0	456.001	415.999	585.999	494.0	660.0	493.0	477.001	560.998	536.001	427.001	444.243	352.1	407.637	361.885	399.146	283.22	393.385	373.809	305.22	554.707	467.562	548.912	391.43	411.235	552.33	404.635	376.035	465.096	369.192	439.953	381.469	413.074	459.449	482.078	415.0	408.001	571.0	536.0	534.0	475.001	515.0	498.0	616.001	663.0	449.0	435.0	541.001	977.0	485.0	583.001	508.999	395.0	954.0	955.001	1064.0	1199.0	1082.0	683.0	684.999	1052.0	1390.0	934.001	954.0	729.001	2740.6	2730.16	2356.74	2595.95	2620.8	2750.96	2198.81	2844.3	3000.72	2000.08	3140.76	3260.44	2387.84	1791.24	2046.19	2899.58	4208.55	1635.89	2725.87	3522.32	2928.91	2046.23	2201.85	3177.66	1768.51	2278.94	2508.5	2239.01	2871.63	2527.12	2340.27	1990.53	2858.32	3738.11	2685.17	1465.97	2478.08	2252.3	2251.69	1835.42	2570.33	2054.97	1923.59	1989.36	2516.96	2372.17	2149.63	2192.26	372.0	525.0	384.0	503.0	295.0	526.0	564.0	370.0	392.0	459.0	294.0	389.0	404.0	414.0	499.0	489.0	386.0	469.0	499.0	408.0	463.0	232.0	437.0	325.0	759.0	1080.0	900.0	843.001	756.061	1020.0	1140.06	917.001	947.111	1005.42	1152.16	1050.62	1183.03	1119.81	1172.41	990.82	1107.44	1236.46	1163.2	1041.16	1592.88	1502.0	966.999	1054.0	1227.0	1389.65	1200.05	1288.0	588.258	735.002	1584.18	563.0	1041.44	1047.95	1449.7	908.0	1099.29	1261.2	776.001	651.003	572.052	1170.01	583.0	764.001	688.999	1342.22	694.001	1217.0	891.663	1443.63	1496.72	1207.45	6243.26	5294.0	5698.02	3630.87	4820.94	4758.67	3091.74	5073.85	3769.27	4145.38	5023.47	4567.15	4879.39	3703.04	4899.88	4854.99	5192.37	3305.71	5462.69	6414.03	3647.0	4497.84	4097.3	3216.15	680.276	280.001	1276.13	765.526	774.536	281.0	1374.39	1879.0	240.001	781.004	678.227	639.314	619.005	524.616	690.998	723.126	673.162	667.0	480.0	651.019	892.54	652.0	646.067	500.208	700.0	567.0	741.068	2030.0	1370.05	2016.0	2183.43	1507.0	2360.0	2446.0	2041.0	2644.0	2216.0	2249.03	3608.29	2410.0	2384.99	2891.01	2073.0	2633.37	2284.58	2333.0	2538.0	3477.0	1540.66	3057.0	3434.0	2241.65	2121.41	2312.61	2065.0	277.0	897.363	563.006	657.397	777.009	1226.99	427.0	1181.02	250.159	884.758	365.003	745.104	654.0	641.999	460.1	986.008	309.0	611.0	990.0	1116.0	513.861	445.0	1549.1	329.001	778.001	1057.0	1492.0	1555.0	1271.0	1193.0	926.999	1079.0	1657.0	1182.0	1133.0	1202.0	1334.0	1563.0	1662.0	1600.0	1104.0	1108.0	1321.0	1179.0	1845.0	1393.0	1629.0	1472.0	1680.0	211.0	276.0	225.0	166.0	150.999	182.0	148.0	164.0	219.0	156.0	149.0	257.0	3169.0	2944.0	2648.0	2819.0	2235.0	2397.0	2548.0	2886.0	2494.0	2454.0	2447.0	0.0	2651.0	2412.0	1978.0	2640.0	2902.0	3336.0	2969.0	2780.0	2990.0	3822.0	2312.0	2792.0	37.0	368.999	367.0	835.0	370.0	496.0	765.0	642.0	456.999	386.001	663.0	290.0	103.0	333.001	251.0	443.0	397.0	402.0	244.0	254.0	338.0	259.0	237.0	609.011	565.001	625.081	469.0	579.358	342.029	1684.0	1847.0	1687.0	2549.0	1549.0	1837.0	2653.0	1705.0	1829.0	2149.0	2202.0	2030.0	1737.0	2053.0	1797.0	1572.0	1858.0	1990.0	159.0	252.0	122.0	128.0	230.0	108.0	122.0	149.0	109.0	267.0	184.0	168.0	156.0	249.0	122.0	195.0	143.0	126.0	956.0	894.998	833.001	1022.0	966.0	854.001	961.0	806.0	661.001	778.0	951.999	270.0	2107.01	1398.77	2036.88	1873.23	1844.07	1607.27	1878.02	1889.02	1603.01	2282.59	2226.0	1553.81	1869.57	2060.8	1831.02	2140.04	1580.14	1551.61	492.154	326.0	595.001	605.746	420.999	355.658	641.464	446.0	502.779	496.0	345.001	359.999	446.042	586.748	578.0	408.0	466.277	167.001	84.0	94.0	98.0	169.0	143.0	372.0	313.999	334.0	384.0	397.999	203.0	374.999	196.0	433.0	278.0	193.0	273.0	342.999	241.0	329.999	275.999	293.0	255.001	339.999	268.0	297.0	371.001	251.001	272.999
26092	ENSMUSG00000085592	Gm16321	0.0	0.0	0.0	0.0	0.0	0.0	0.0	0.0	0.0	0.0	0.0	0.0	0.0	0.0	0.0	0.0	0.0	0.0	0.0	0.0	0.0	0.0	0.0	0.0	0.0	0.0	0.0	0.0	0.0	0.0	0.0	0.0	0.0	0.0	0.0	0.0	0.0	0.0	0.0	0.0	0.0	0.0	0.0	0.0	0.0	0.0	0.0	0.0	0.0	0.0	0.0	0.0	0.0	0.0	0.0	0.0	0.0	0.0	0.0	0.0	0.0	0.0	0.0	0.0	0.0	0.0	0.0	0.0	0.0	0.0	0.0	0.0	0.0	0.0	0.0	0.0	0.0	0.0	0.0	0.0	0.0	0.0	0.0	0.0	0.0	0.0	0.0	0.0	0.0	0.0	0.0	0.0	0.0	0.0	0.0	0.0	0.0	0.0	0.0	0.0	0.0	0.0	0.0	0.0	0.0	0.0	0.0	0.0	0.0	0.0	0.0	0.0	0.0	0.0	0.0	0.0	0.0	0.0	0.0	0.0	0.0	0.0	0.0	0.0	0.0	0.0	0.0	0.0	0.0	0.0	0.0	0.0	0.0	0.0	0.0	0.0	0.0	0.0	0.0	0.0	0.0	0.0	0.0	0.0	0.0	0.0	0.0	0.0	0.0	0.0	0.0	0.0	0.0	0.0	0.0	0.0	0.0	0.0	0.0	0.0	0.0	0.0	0.0	0.0	0.0	0.0	0.0	0.0	0.0	0.0	0.0	0.0	0.0	0.0	0.0	0.0	0.0	0.0	0.0	0.0	0.0	0.0	0.0	0.0	0.0	0.0	0.0	0.0	0.0	0.0	0.0	0.0	0.0	0.0	0.0	0.0	0.0	0.0	0.0	0.0	0.0	0.0	0.0	0.0	0.0	0.0	0.0	0.0	0.0	0.0	0.0	0.0	0.0	0.0	0.0	0.0	0.0	0.0	0.0	0.0	0.0	0.0	0.0	0.0	0.0	0.0	0.0	0.0	0.0	0.0	0.0	0.0	0.0	0.0	0.0	0.0	0.0	0.0	0.0	0.0	0.0	0.0	0.0	0.0	0.0	0.0	0.0	0.0	0.0	0.0	0.0	0.0	0.0	0.0	0.0	0.0	0.0	0.0	0.0	0.0	0.0	0.0	0.0	0.0	0.0	0.0	0.0	0.0	0.0	0.0	0.0	0.0	0.0	0.0	0.0	0.0	0.0	0.0	0.0	0.0	0.0	0.0	0.0	0.0	0.0	0.0	0.0	0.0	0.0	0.0	0.0	0.0	0.0	0.0	0.0	0.0	0.0	0.0	0.0	0.0	0.0	0.0	0.0	0.0	0.0	0.0	0.0	0.0	0.0	0.0	0.0	0.0	0.0	0.0	0.0	0.0	0.0	0.0	0.0	0.0	0.0	0.0	0.0	0.0	0.0	0.0	0.0	0.0	0.0	0.0	0.0	0.0	0.0	0.0	0.0	0.0	0.0	0.0	0.0	0.0	0.0	0.0	0.0	0.0	0.0	0.0	0.0	0.0	0.0	0.0	0.0	0.0	0.0	0.0	0.0	0.0	0.0	0.0	0.0	0.0	0.0	0.0	0.0	0.0	0.0	0.0	0.0	0.0	0.0	0.0	0.0	0.0	0.0	0.0	0.0	0.0	0.0	0.0	0.0	0.0	0.0	0.0	0.0	0.0	0.0	0.0	0.0	0.0	0.0	0.0	0.0	0.0	0.0	0.0	0.0	0.0	0.0	0.0	0.0	0.0	0.0	0.0	0.0	0.0	0.0	0.0	0.0	0.0	0.0	0.0	0.0	0.0	0.0	0.0	0.0	0.0	0.0	0.0	0.0	0.0	0.0	0.0	0.0	0.0	0.0	0.0	0.0	0.0	0.0	0.0	0.0	0.0	0.0	0.0	0.0	0.0	0.0	0.0	0.0	0.0	0.0	0.0	0.0	0.0	0.0	0.0	0.0	0.0	0.0	0.0	0.0	0.0	0.0	0.0	0.0	0.0	0.0	0.0	0.0	0.0	0.0	0.0	0.0	0.0	0.0	0.0	0.0	0.0	0.0	0.0	0.0	0.0	0.0	0.0	0.0	0.0	0.0	0.0	0.0	0.0	0.0	0.0	0.0	0.0	0.0	0.0	0.0	0.0	0.0	0.0	0.0	0.0	0.0	0.0	0.0	0.0	0.0	0.0	0.0	0.0	0.0	0.0	0.0	0.0	0.0	0.0	0.0	0.0	0.0	0.0	0.0	0.0	0.0	0.0	0.0	0.0	0.0	0.0	0.0	0.0	0.0	0.0	0.0	0.0	0.0	0.0	0.0	0.0	0.0	0.0	0.0	0.0	0.0	0.0	0.0	0.0	0.0	0.0	0.0	0.0	0.0	0.0	0.0	0.0	0.0	0.0	0.0	0.0	0.0	0.0	0.0	1.0	0.0	0.0	0.0	0.0	0.0	0.0	0.0	0.0	0.0	0.0	0.0	0.0	0.0	0.0	0.0	0.0	0.0	0.0	0.0	0.0	0.0	0.0	0.0	0.0	0.0	0.0	0.0	0.0	0.0	0.0	0.0	0.0	0.0	0.0	0.0	0.0	0.0	0.0	0.0	0.0	0.0	0.0	0.0	0.0	0.0	0.0	0.0	0.0	0.0	0.0	0.0	0.0	0.0	0.0	0.0	0.0	0.0	0.0	0.0	0.0	0.0	0.0	0.0	0.0	0.0	0.0	0.0	0.0	0.0	0.0	0.0	0.0	0.0	0.0	0.0	0.0	0.0	0.0	0.0	0.0	0.0	0.0	0.0	0.0	0.0	0.0	0.0	0.0	0.0	0.0	0.0	0.0	0.0	0.0	0.0	0.0	0.0	0.0	0.0	0.0	0.0	0.0	0.0	0.0	0.0	0.0	0.0	0.0	0.0	0.0	0.0	0.0	0.0	0.0	0.0	0.0	0.0	0.0	0.0	0.0	0.0	0.0	0.0	0.0	0.0	0.0	0.0	0.0	0.0	0.0	0.0	0.0	0.0	0.0	0.0	0.0	0.0	0.0	0.0	0.0	0.0	0.0	0.0	0.0	0.0	0.0	0.0	0.0	0.0	0.0	0.0	0.0	0.0	0.0	0.0	0.0	0.0	0.0	0.0	0.0	0.0	0.0	0.0	0.0	0.0	0.0	0.0	0.0	0.0	0.0	0.0	0.0	0.0	0.0	0.0	0.0	0.0	0.0	0.0	0.0	0.0	0.0	0.0	0.0	0.0	0.0	0.0	0.0	0.0	0.0	0.0	0.0	0.0	0.0	0.0	0.0	0.0	0.0	0.0	0.0	0.0	0.0	0.0	0.0	0.0	0.0	0.0	0.0	0.0	0.0	0.0	0.0	0.0	0.0	0.0	0.0	0.0	0.0	0.0	0.0	0.0	0.0	0.0	0.0	0.0	0.0	0.0	0.0	0.0	0.0	0.0	0.0	0.0	0.0	0.0	0.0	0.0	0.0	0.0	0.0	0.0	0.0	0.0	0.0	0.0	0.0	0.0	0.0	0.0	0.0	0.0	0.0	0.0
26093	ENSMUSG00000081339	Gm16044	4.0	4.0	2.0	0.0	5.0	4.0	4.0	1.0	5.0	1.0	5.0	2.0	2.0	1.0	1.0	3.0	4.0	2.0	0.0	2.0	2.0	1.0	2.0	1.0	1.0	0.0	0.0	9.0	0.0	2.0	6.0	1.0	0.0	3.0	1.0	3.0	1.0	5.0	2.0	0.0	2.0	1.0	4.0	2.0	3.0	2.0	2.0	2.0	3.0	0.0	2.0	3.096	1.0	5.0	1.0	2.0	5.0	0.0	0.0	0.0	3.0	3.0	1.0	3.0	2.0	2.0	2.0	3.0	0.0	0.0	0.0	1.0	0.0	3.0	1.0	3.0	5.0	2.0	5.0	7.0	3.0	0.0	3.0	1.0	3.0	4.0	2.0	2.0	2.0	4.0	4.0	3.0	6.0	2.0	3.0	1.0	1.0	1.0	1.0	4.0	6.0	0.0	7.0	3.0	6.0	0.0	4.0	6.0	1.0	2.0	1.0	0.0	4.0	4.0	6.0	5.0	5.0	2.0	4.0	2.0	6.0	6.0	6.0	5.0	8.0	5.0	9.0	1.0	3.0	5.0	1.0	9.0	9.0	0.0	5.0	1.0	7.0	2.0	1.0	0.0	4.0	1.0	2.0	0.0	2.0	0.0	2.0	0.0	1.0	1.0	1.0	0.0	0.0	1.0	0.0	0.0	1.0	2.0	0.0	0.0	0.0	0.0	0.0	2.0	1.0	1.0	4.0	3.0	3.0	2.0	2.0	1.0	0.0	2.0	4.0	1.0	1.0	1.0	0.0	2.0	1.0	2.0	2.0	4.0	1.0	1.0	0.0	2.0	1.0	4.0	0.0	0.0	0.0	3.0	0.0	1.0	0.0	0.0	2.0	4.0	0.0	2.0	7.0	1.0	0.0	4.0	0.0	0.0	0.0	0.0	0.0	0.0	0.0	0.0	0.0	0.0	0.0	0.0	0.0	0.0	0.0	0.0	0.0	0.0	1.0	0.0	0.0	1.0	0.0	1.0	0.0	1.0	0.0	0.0	0.0	1.0	1.0	1.0	1.0	1.0	2.0	0.0	0.0	2.0	1.0	2.0	0.0	1.0	2.0	3.0	2.0	6.0	2.0	0.0	1.0	1.0	0.0	2.0	0.0	4.0	0.0	0.0	0.0	1.0	0.0	0.0	0.0	1.0	0.0	1.0	0.0	0.0	0.0	0.0	1.0	1.0	1.0	1.0	0.0	3.0	0.0	2.0	1.0	3.0	0.0	0.0	0.0	2.0	0.0	1.0	0.0	1.0	2.0	2.0	6.0	2.0	2.0	2.0	3.0	1.0	0.0	2.0	2.0	3.0	0.0	1.0	3.0	0.0	0.0	0.0	0.0	0.0	2.0	0.0	0.0	0.0	0.0	0.0	1.0	1.0	2.0	0.0	0.0	0.0	3.0	0.0	2.0	0.0	2.0	0.0	0.0	0.0	0.0	1.0	0.0	0.0	0.0	0.0	0.0	0.0	0.0	0.0	0.0	1.0	0.0	0.0	0.0	0.0	0.0	0.0	0.0	0.0	0.0	0.0	0.0	1.0	0.0	0.0	9.0	1.0	3.0	1.0	1.0	17.0	23.0	12.0	13.0	13.0	9.0	9.0	15.0	34.0	15.0	17.0	6.0	1.0	1.0	1.0	0.0	0.0	1.0	1.0	3.0	0.0	2.0	0.0	3.0	0.0	0.0	2.0	0.0	3.0	2.0	2.0	3.0	2.0	1.0	0.0	0.0	1.0	1.0	1.0	4.0	2.0	2.0	2.0	2.0	3.0	6.0	1.0	1.0	0.0	0.0	1.0	1.0	2.0	2.0	3.0	0.0	1.0	2.0	1.0	2.0	0.0	0.0	0.0	0.0	0.0	0.0	0.0	0.0	0.0	0.0	0.0	0.0	0.0	0.0	0.0	0.0	0.0	0.0	0.0	0.0	0.0	0.0	0.0	0.0	0.0	1.0	0.0	2.0	0.0	1.0	4.0	0.0	1.0	3.0	4.0	4.0	4.0	4.0	3.0	2.0	0.0	4.0	1.0	2.0	1.0	2.0	0.0	0.0	2.0	1.0	2.0	0.0	5.0	2.0	4.0	3.0	2.0	7.0	9.0	1.0	2.0	9.0	3.0	1.0	6.0	8.0	0.0	3.0	2.0	9.0	7.0	6.0	0.0	7.0	10.0	5.0	0.0	2.0	2.0	6.0	0.0	0.0	1.0	2.0	1.0	1.0	3.0	0.0	4.0	1.0	2.0	1.0	0.0	2.0	3.0	5.0	1.0	3.0	1.0	2.0	2.0	2.0	1.0	2.0	0.0	2.0	1.0	0.0	1.0	8.0	3.0	5.0	1.0	4.0	4.0	2.0	3.0	5.0	2.0	2.0	6.0	1.0	3.0	2.0	5.0	0.0	2.0	0.0	7.0	5.0	0.0	2.0	2.0	5.0	2.0	0.0	3.0	1.0	3.0	3.0	2.0	0.0	1.0	7.0	1.0	4.0	4.0	2.0	1.0	8.0	2.0	0.0	3.0	1.0	0.0	0.0	0.0	0.0	2.0	1.0	0.0	2.0	0.0	1.0	2.0	3.0	1.0	1.0	1.0	2.0	0.0	1.0	6.0	0.0	0.0	0.0	1.0	0.0	0.0	1.0	1.0	0.0	1.0	1.0	1.0	1.0	0.0	0.0	1.0	1.0	2.0	1.0	0.0	0.0	1.0	0.0	1.0	0.0	1.0	4.0	4.0	3.0	5.0	2.0	4.0	4.0	5.0	0.0	2.0	0.0	4.0	5.0	5.0	2.0	3.0	5.0	2.0	1.0	1.0	2.0	0.0	4.0	1.0	3.0	3.0	0.0	1.0	0.0	1.0	1.0	1.0	1.0	7.0	0.0	1.0	4.0	3.0	0.0	0.0	0.0	0.0	0.0	0.0	0.0	0.0	0.0	0.0	2.0	0.0	0.0	0.0	0.0	0.0	0.0	0.0	0.0	0.0	0.0	0.0	0.0	0.0	0.0	0.0	8.0	5.0	4.0	8.0	6.0	5.0	0.0	0.0	3.0	0.0	1.0	1.0	1.0	0.0	1.0	0.0	0.0	1.0	2.0	2.0	0.0	2.0	2.0	0.0	0.0	0.0	0.0	0.0	0.0	0.0	0.0	0.0	0.0	0.0	0.0	0.0	0.0	0.0	0.0	0.0	0.0	0.0	0.0	0.0	0.0	0.0	2.0	0.0	0.0	1.0	0.0	0.0	0.0	0.0	0.0	3.0	1.0	0.0	0.0	2.0	3.0	3.0	3.0	3.0	2.0	6.0	2.0	4.0	3.0	1.0	6.0	2.0	0.0	0.0	0.0	2.0	0.0	2.0	0.0	0.0	1.0	1.0	0.0	2.0	1.0	0.0	4.0	1.0	1.0	2.0	2.0	1.0	0.0	3.0	1.0	0.0	0.0	0.0	0.0	0.0	0.0	0.0	0.0	1.0	1.0	0.0	0.0	0.0	0.0	1.0	0.0	0.0	0.0	0.0	0.0	1.0	2.0	0.0	0.0
26094	ENSMUSG00000031700	Gpt2	20502.5	19278.3	24856.5	28961.3	27597.0	24581.2	31788.6	28064.9	21958.6	4401.16	43953.3	2799.37	19261.9	22144.7	23431.2	18894.0	20441.6	17608.3	16081.6	14423.2	14687.1	15130.2	25844.4	30238.2	25885.9	15245.2	14695.4	18172.6	18190.9	15788.0	17469.0	22416.1	22004.0	18131.2	23694.9	23838.2	14004.1	14585.7	13996.2	1615.0	27829.1	19244.4	17142.0	15028.5	31567.0	25415.6	18283.8	20843.0	13116.9	28861.2	16193.0	17007.2	23664.6	19690.4	28801.9	19944.3	12924.3	6641.25	17028.4	21109.7	16006.5	23843.0	16200.7	22987.8	22718.8	24314.5	21204.2	24592.6	12604.2	16510.8	21808.8	19544.7	16582.8	11940.7	19401.1	19025.3	14050.8	27796.6	19353.9	16837.3	30658.7	18308.6	17081.5	20501.8	20839.9	23702.8	14970.3	15645.5	14061.9	13710.9	14001.8	18626.5	32218.0	15377.2	16384.0	15411.2	15655.2	13151.0	13181.4	19706.9	17200.5	15112.3	15219.7	15102.3	13666.5	30581.0	21249.3	15438.3	28963.1	19546.8	14792.0	19664.0	24627.8	22736.2	19628.8	31140.2	17080.6	16543.1	28265.2	11471.1	23337.7	23668.9	19463.0	15103.0	15845.0	16785.5	16727.6	11152.2	17761.4	17366.3	15119.0	17880.7	18680.2	10683.6	19238.1	18520.2	33981.0	9837.74	6747.12	7195.61	18218.8	5296.13	10353.3	10107.6	6895.14	11153.9	14633.0	14877.0	18832.5	12429.5	13490.9	8374.5	14717.0	14474.8	17060.2	7681.01	12234.8	9961.85	10497.1	10566.5	5345.61	11965.6	7033.05	4703.74	8940.83	7525.56	3820.61	7564.3	7425.6	5832.79	7465.68	12521.6	10449.3	7819.09	8877.56	9990.2	8560.83	18004.4	12264.3	8785.05	16565.3	10941.9	7004.0	10944.0	3606.0	12840.0	9520.0	10445.0	8791.0	8963.0	15228.0	9548.0	9976.0	5592.0	8799.0	7799.0	13285.0	9197.0	6464.0	8261.0	10193.0	6647.0	10000.0	9031.0	18351.0	9642.0	2638.0	4577.0	3400.0	6213.0	4396.0	5126.0	3546.0	2543.0	3627.0	2965.0	2071.0	3516.0	4088.0	3510.0	3113.0	10495.0	4778.0	3130.0	5609.0	4057.0	6152.0	4959.0	9604.0	8237.0	9238.0	7957.0	4054.0	9072.0	7944.0	6308.0	9224.0	11341.0	8030.0	7413.0	7879.0	5866.0	10270.0	20695.9	13355.6	11410.9	16838.6	11053.4	16356.5	17196.0	39328.8	14401.1	7132.62	22599.2	25292.4	18914.6	22694.7	15350.7	17616.2	16151.1	4775.78	5700.7	3086.06	4624.94	3626.54	3364.11	3165.81	6361.2	4222.94	3415.0	4371.4	5073.46	2578.72	2191.03	4129.42	5485.33	4957.8	6148.0	4538.0	4403.0	3496.0	7466.0	4361.0	5978.0	4651.0	3320.91	4549.0	6679.0	3504.0	5938.0	3222.0	4566.0	5827.0	4595.0	5787.0	5244.0	5435.0	5045.0	4208.0	5486.0	5844.0	6285.0	3846.0	5534.0	5622.0	4166.0	5344.0	5629.0	7913.0	6890.0	4502.0	2324.0	3822.0	8860.0	2472.0	9464.0	5439.0	2284.0	3553.0	6192.0	4689.0	3917.23	4995.93	2594.26	4944.11	4717.08	4791.7	3397.53	3023.8	3679.45	7792.36	4922.93	4949.45	2958.52	4705.71	3961.05	5985.1	4690.54	4280.57	3621.55	5255.01	4216.39	6809.58	3111.63	2342.77	1954.0	4706.0	5324.0	5605.0	6659.0	4317.0	3913.0	3987.0	6596.0	3826.0	2460.0	5465.0	5243.0	9314.0	3570.0	3558.0	3880.0	4131.0	35527.0	39644.0	45305.0	31070.0	20044.0	23398.0	29733.0	20060.0	29887.0	23591.0	30743.0	41829.0	26620.1	26130.4	9585.39	17043.3	20187.5	14480.0	13190.2	20602.2	23031.1	11445.4	5991.3	18932.0	16684.9	10021.1	12861.8	20335.7	30348.6	10760.9	16872.8	20355.4	21688.3	10926.9	16514.4	24606.4	12533.6	17423.7	21137.4	13903.9	24020.2	19177.9	9405.83	12605.4	30293.1	21305.4	19482.6	8998.53	16886.9	13626.0	14543.7	10194.7	15464.7	9973.57	11709.6	10587.8	17130.1	13462.3	12755.5	18098.3	1315.0	2324.0	2251.0	2096.0	2222.0	2158.0	3455.0	3181.0	1364.0	2043.0	1167.0	1689.0	3206.0	2684.0	2141.0	2670.0	2215.0	2460.0	3256.0	2794.0	2206.0	1293.0	2068.0	2467.0	2138.0	2189.01	1464.0	3221.02	2128.0	2093.0	11805.7	1452.0	18586.4	27341.5	17132.4	14430.8	18934.7	38826.2	18230.0	13764.2	20274.1	21734.0	24833.3	25639.0	10823.1	13707.9	11949.0	9654.16	11116.2	16356.1	13550.9	10452.7	14833.6	20449.1	20676.6	15292.4	15400.8	22680.3	19798.4	9668.03	28845.3	23107.3	12398.6	17930.3	8970.0	30024.1	9112.07	24285.6	21896.6	34592.8	19403.0	21975.9	20098.4	20705.6	20819.5	19851.8	39644.1	53203.9	51915.8	21318.8	34730.1	34044.8	19556.9	23839.6	24623.2	43968.8	26404.3	23985.5	47600.6	40332.0	41220.5	74875.6	35544.0	36578.0	52016.4	64817.1	48584.0	31043.9	33671.3	34583.2	11267.1	10893.2	17545.6	11129.1	8318.74	7635.2	11507.6	12278.1	8889.65	8002.33	7753.0	12931.0	15962.5	6007.0	9529.01	20878.9	9064.29	6048.01	15920.3	11909.0	11233.5	16416.4	14065.2	6891.4	14076.0	15899.5	9270.17	14816.1	18085.8	13763.1	19510.0	21285.8	15787.2	29718.1	11531.2	14626.9	18392.3	18405.5	36086.1	9305.92	20109.0	35074.1	8245.01	31751.7	33502.9	38221.8	14963.0	20833.0	18966.5	16253.4	35481.3	30991.4	11415.4	16499.0	17809.5	7218.29	20089.0	16458.5	13139.6	16213.9	15436.2	10011.2	11939.0	9581.25	14656.8	7492.95	19977.4	17596.5	12635.1	9935.27	10803.3	17659.8	21114.8	16134.0	13912.2	6360.89	17823.4	16496.7	8071.45	10098.5	10218.0	10824.0	15258.0	18446.0	15669.0	12146.0	13288.0	11591.0	18516.0	14692.0	11942.0	19056.0	13003.0	10709.0	14718.0	12230.0	12653.0	14261.0	12345.0	28922.0	19930.0	15550.0	11189.0	15664.0	7643.0	9553.0	7615.0	7141.0	7572.0	6706.0	6427.0	5862.0	6167.0	5200.0	5455.0	6166.0	18514.0	19506.0	19943.0	27503.0	11902.0	24203.0	16171.0	14832.0	13961.0	14036.0	12377.0	0.0	16131.0	12773.0	12340.0	29919.0	22220.0	21864.0	24034.0	13715.0	15177.0	25311.0	14731.0	27089.0	3941.0	5615.0	8171.0	12290.0	3884.0	7149.0	8817.0	3999.0	8047.0	4418.0	7941.0	6413.0	5313.0	6971.0	6903.0	5044.0	5713.0	10272.0	6030.0	7887.0	6082.0	9075.0	5359.0	21431.8	17470.6	17812.6	8914.94	14906.3	9799.47	27805.0	28256.0	20942.0	23883.0	23923.0	19039.0	15070.0	17632.0	20095.0	22228.0	15972.0	22497.0	21739.0	24350.0	18718.0	22348.0	23567.0	21261.0	2672.0	2537.0	1437.0	797.0	6213.0	1064.0	2995.0	3095.0	3124.0	3423.0	2526.0	3031.0	3839.0	2682.0	1741.0	3672.0	1361.0	1913.0	6358.0	10492.0	8230.0	8740.0	14864.0	9560.0	4723.0	4375.0	11396.0	6819.0	9452.0	4575.0	21235.3	14830.4	7718.07	30882.5	16406.7	10815.4	19967.5	12103.0	23875.4	36892.8	13674.1	19108.4	11606.8	18939.6	15707.0	35886.6	13717.6	15387.2	7288.07	7742.1	4314.01	12072.2	3868.01	8731.7	4436.68	3951.41	3514.6	4221.4	6164.8	4159.5	4514.66	4786.99	4925.23	6012.32	5695.01	7051.0	4300.0	5704.0	5179.0	11237.0	7245.0	4551.0	2105.0	2353.0	3339.0	4150.0	2164.0	3741.0	2025.0	4444.0	1746.0	3174.0	1809.0	3657.0	2899.0	2429.0	3245.0	3027.0	3171.0	5569.0	1949.0	3824.0	4348.0	1831.0	2685.0
26095	ENSMUST00000176733		4.0	2.0	3.0	8.0	11.0	5.0	4.0	7.0	6.0	2.0	5.0	2.0	7.094	7.606	4.062	6.169	5.367	5.394	10.018	15.868	7.488	9.042	4.704	3.131	10.667	4.103	11.249	11.625	8.86	10.744	6.83	5.14	5.414	3.19	5.234	16.36	9.454	8.354	16.305	3.552	7.313	2.049	8.456	10.009	10.197	5.253	11.887	3.307	6.0	10.583	4.44	8.646	17.601	5.34	10.0	9.239	12.858	11.791	7.451	6.0	5.237	8.6	12.996	13.0	5.689	9.158	4.579	10.27	2.234	7.443	5.117	6.269	5.22	4.176	8.523	6.896	11.565	5.279	4.306	6.765	8.033	7.527	6.167	2.162	11.111	7.131	8.341	10.403	13.237	7.0	9.0	7.0	1.0	8.0	5.0	7.0	1.0	5.0	3.0	2.0	16.0	5.0	9.0	2.0	5.0	4.0	4.0	6.0	5.0	5.0	2.0	9.0	4.0	2.0	3.0	6.0	1.0	5.0	7.0	6.0	4.0	4.0	3.0	10.0	6.0	2.0	11.0	4.0	3.0	9.0	1.0	10.0	4.0	0.0	2.0	3.0	4.0	2.0	3.0	0.0	1.0	2.0	0.0	1.0	4.0	0.0	0.0	1.0	2.0	1.0	0.0	2.0	0.0	2.0	6.0	2.0	1.0	1.0	3.0	6.0	5.0	4.0	2.0	2.0	4.0	1.0	3.0	2.0	5.0	5.0	0.0	1.0	1.0	0.0	1.0	0.0	3.0	1.0	2.0	2.0	0.0	2.0	3.0	0.0	0.0	0.0	0.0	2.0	3.551	3.0	7.322	0.0	3.0	1.0	0.0	1.246	5.245	4.0	0.0	0.0	9.0	1.0	3.0	1.0	1.136	7.538	0.0	0.0	0.0	0.0	0.0	0.0	0.0	0.0	0.0	0.0	0.0	0.0	0.0	0.0	0.0	1.0	1.0	0.0	1.0	1.0	2.0	5.0	2.0	5.0	2.0	1.0	1.0	2.0	2.0	0.0	1.0	2.0	0.0	2.0	5.0	1.0	1.0	36.0	12.0	17.0	36.0	31.0	45.0	15.0	32.0	11.0	20.0	23.0	27.0	33.0	38.0	33.0	13.0	34.0	0.0	0.0	1.0	0.0	1.0	3.0	0.0	1.0	1.0	0.0	1.0	0.0	0.0	1.0	0.0	0.0	1.0	6.0	7.0	6.497	5.0	7.664	8.0	9.0	7.0	5.0	5.0	6.805	4.474	5.0	2.0	5.0	5.0	7.0	8.287	5.0	2.0	6.624	7.99	10.0	7.0	2.336	7.091	3.947	10.558	6.544	8.317	1.0	5.596	8.0	2.0	4.0	4.0	6.0	4.0	5.0	5.0	3.0	4.0	3.0	4.0	0.0	0.0	0.0	0.0	0.0	0.0	0.0	1.0	0.0	0.0	0.0	0.0	0.0	1.0	0.0	0.0	0.0	1.0	0.0	0.0	0.0	0.0	0.0	1.0	3.638	1.079	2.207	8.075	16.094	8.29	3.152	6.024	1.04	3.283	0.0	1.269	4.869	7.446	7.272	5.085	5.004	13.761	125.0	125.0	93.0	71.0	102.001	87.0	98.0	105.0	132.0	100.0	60.0	70.0	1.0	2.0	1.0	5.0	1.0	1.0	4.0	1.0	0.0	1.0	0.0	1.0	0.0	3.0	2.0	0.0	1.0	1.0	2.0	0.0	0.0	3.0	3.0	3.0	1.0	4.0	2.0	1.0	0.0	5.0	2.0	0.0	4.0	3.0	4.0	3.0	3.0	5.0	2.0	3.0	5.0	1.0	2.0	0.0	0.0	2.0	1.0	3.0	0.0	1.0	0.0	0.0	0.0	1.0	0.0	0.0	2.0	0.0	0.0	0.0	0.0	0.0	0.0	2.0	0.0	0.0	0.0	1.0	1.0	1.0	0.0	0.0	9.0	6.0	4.0	5.0	1.0	2.0	8.0	11.0	3.0	3.0	4.0	1.0	3.0	6.0	4.0	3.0	2.0	4.0	2.0	3.0	3.0	3.0	2.0	0.0	3.0	0.0	3.0	1.0	2.0	3.0	4.0	4.0	3.0	3.0	14.0	2.0	1.0	10.0	5.0	6.0	5.0	3.0	5.0	2.0	6.0	10.0	3.0	5.0	1.0	3.0	6.0	9.0	32.0	29.0	30.0	21.0	31.0	26.0	17.0	30.0	24.0	19.0	27.0	20.0	24.0	13.0	11.0	16.0	20.0	15.0	26.0	29.0	20.0	23.0	16.0	14.0	1.0	1.0	0.0	3.0	7.0	2.0	4.0	2.0	2.0	17.0	7.0	7.0	8.0	12.0	6.0	5.0	4.0	6.0	4.0	6.0	9.0	14.0	6.0	7.0	6.0	2.0	2.0	5.0	4.0	3.0	4.0	2.0	3.0	5.0	4.0	4.0	2.0	1.0	7.0	3.0	4.0	5.0	4.0	2.0	4.0	3.0	6.0	5.0	4.0	0.0	2.0	0.0	7.0	12.0	0.0	2.0	9.0	10.0	10.0	0.0	3.0	4.0	6.0	2.0	0.0	2.0	4.0	0.0	9.0	4.0	6.0	4.0	5.0	8.0	5.0	4.0	5.0	7.0	2.0	7.0	1.0	0.0	0.0	1.0	2.0	1.0	1.0	1.0	0.0	2.0	1.0	1.0	0.0	3.0	0.0	1.0	0.0	0.0	0.0	8.0	3.0	1.0	3.0	6.0	5.0	12.96	7.418	4.209	8.747	2.542	2.0	5.385	7.638	10.157	5.155	5.777	6.0	6.0	5.0	7.0	2.0	4.0	4.0	8.0	4.0	5.0	3.0	0.0	5.0	7.0	3.0	5.0	8.0	4.0	4.0	6.0	5.0	6.0	5.0	4.0	0.0	0.0	2.0	0.0	0.0	0.0	0.0	0.0	0.0	0.0	0.0	0.0	1.0	1.189	0.0	5.754	1.247	1.0	0.0	1.215	0.0	1.157	2.0	41.0	76.0	40.0	58.0	43.0	72.0	0.0	1.0	1.0	3.0	2.0	0.0	0.0	0.0	0.0	5.0	2.0	3.0	0.0	0.0	4.0	0.0	2.0	1.0	0.0	0.0	0.0	0.0	0.0	0.0	0.0	1.0	0.0	0.0	0.0	0.0	0.0	1.0	0.0	1.0	0.0	0.0	2.0	1.0	0.0	1.0	0.0	0.0	0.0	0.0	0.0	0.0	0.0	0.0	35.0	12.0	14.0	24.0	17.0	24.0	48.0	21.0	13.0	27.0	35.0	15.025	16.0	23.0	17.0	45.0	22.0	14.0	0.0	3.0	0.0	1.0	1.0	1.0	1.0	0.0	1.0	1.0	0.0	1.0	2.0	0.0	0.0	2.0	0.0	2.0	1.0	3.0	1.0	5.0	3.0	1.0	2.715	0.0	0.0	0.0	1.0	0.0	2.0	0.0	0.0	1.0	3.0	1.0	0.0	0.0	0.0	0.0	0.0	0.0	0.0	1.0	0.0	1.586	0.0
26096	ENSMUST00000144641		0.0	0.0	0.0	0.0	0.0	0.0	0.0	0.0	0.0	0.0	0.0	0.0	0.0	0.0	0.0	0.0	0.0	0.0	0.0	0.0	0.0	0.0	0.0	0.0	0.0	0.0	0.0	0.0	0.0	0.0	0.0	0.0	1.606	0.0	0.0	0.0	0.0	0.0	0.0	0.0	0.0	0.0	0.0	0.0	0.0	0.0	0.0	0.0	0.0	0.0	0.0	0.0	0.0	0.0	0.0	0.0	0.0	0.0	0.0	0.0	0.0	0.0	0.0	0.0	0.0	0.0	0.0	0.0	0.0	0.0	0.0	0.0	0.0	0.0	0.0	0.0	0.0	0.0	0.0	0.0	0.0	0.0	0.0	0.0	0.0	0.0	0.0	0.0	0.0	0.0	0.0	0.0	0.0	0.0	0.0	0.0	0.0	0.0	0.0	0.0	0.0	0.0	0.0	0.0	0.0	0.0	0.0	0.0	0.0	0.0	0.0	0.0	0.0	0.0	0.0	0.0	0.0	0.0	0.0	0.0	0.0	0.0	0.0	0.0	0.0	0.0	0.0	0.0	0.0	0.0	0.0	0.0	0.0	0.0	0.0	0.0	0.0	0.0	0.0	0.0	0.0	0.0	0.0	0.0	0.0	0.0	0.0	0.0	0.0	0.0	0.0	0.0	0.0	0.0	0.0	0.0	0.0	0.0	0.0	0.0	0.0	0.0	0.0	0.0	0.0	0.0	0.0	0.0	0.0	0.0	0.0	0.0	0.0	0.0	0.0	0.0	0.0	0.0	0.0	0.0	0.0	0.0	0.0	0.0	0.0	0.0	0.0	0.0	0.0	0.0	0.0	0.0	0.0	0.0	0.0	0.0	0.0	0.0	0.0	0.0	0.0	1.756	0.0	0.0	0.0	0.0	0.0	0.0	0.0	0.0	0.0	0.0	0.0	0.0	0.0	0.0	0.0	0.0	0.0	0.0	0.0	0.0	0.0	0.0	0.0	0.0	0.0	0.0	0.0	0.0	0.0	0.0	0.0	0.0	0.0	0.0	0.0	0.0	0.0	0.0	0.0	0.0	0.0	0.0	0.0	0.0	0.0	0.0	0.0	0.0	0.0	0.0	0.0	0.0	0.0	0.0	0.0	0.0	0.0	0.0	0.0	0.0	0.0	0.0	0.0	0.0	0.0	0.0	0.0	0.0	0.0	0.0	0.0	0.0	0.0	0.0	0.0	0.0	0.0	0.0	0.0	0.0	0.0	0.0	0.0	0.0	0.0	0.0	0.0	0.0	0.0	0.0	0.0	0.0	0.0	0.0	0.0	0.0	0.0	0.0	0.0	0.0	0.0	0.0	0.0	0.0	0.0	0.0	0.0	0.0	0.0	0.0	0.0	0.0	0.0	0.0	0.0	0.0	0.0	0.0	0.0	0.0	0.0	0.0	0.0	0.0	0.0	0.0	0.0	0.0	0.0	0.0	0.0	0.0	0.0	0.0	0.0	0.0	0.0	0.0	0.0	0.0	0.0	0.0	0.0	0.0	0.0	0.0	0.0	0.0	0.0	0.0	0.0	0.0	0.0	0.0	0.0	0.0	0.0	0.0	0.0	0.0	0.0	0.0	0.0	0.0	0.0	0.0	0.0	0.0	0.0	0.0	0.0	0.0	0.0	0.0	0.0	0.0	0.0	0.0	0.0	0.0	0.0	0.0	0.0	0.0	0.0	0.0	0.0	0.0	0.0	0.0	0.0	0.0	0.0	0.0	0.0	0.0	0.0	0.0	0.0	0.0	0.0	0.0	0.0	0.0	0.0	0.0	0.0	0.0	0.0	0.0	0.0	0.0	0.0	0.0	0.0	0.0	0.0	0.0	0.0	0.0	0.0	0.0	0.0	0.0	0.0	0.0	0.0	0.0	0.0	0.0	0.0	0.0	0.0	0.0	0.0	0.0	0.0	0.0	0.0	0.0	0.0	0.0	0.0	0.0	0.0	0.0	0.0	0.0	0.0	0.0	0.0	0.0	0.0	0.0	0.0	0.0	0.0	0.0	0.0	0.0	0.0	0.0	0.0	0.0	0.0	0.0	0.0	0.0	0.0	0.0	0.0	0.0	0.0	0.0	0.0	0.0	0.0	0.0	0.0	0.0	0.0	0.0	0.0	0.0	0.0	0.0	0.0	0.0	0.0	0.0	0.0	0.0	0.0	0.0	0.0	0.0	0.0	0.0	0.0	0.0	0.0	0.0	0.0	0.0	0.0	0.0	0.0	0.0	0.0	0.0	0.0	0.0	0.0	0.0	0.0	0.0	0.0	0.0	0.0	0.0	0.0	0.0	0.0	0.0	0.0	0.0	0.0	0.0	0.0	0.0	0.0	0.0	0.0	0.0	0.0	0.0	0.0	0.0	0.0	0.0	0.0	0.0	0.0	0.0	0.0	0.0	0.0	0.0	0.0	0.0	0.0	0.0	0.0	0.0	0.0	0.0	0.0	0.0	0.0	0.0	0.0	0.0	0.0	0.0	0.0	0.0	0.0	0.0	0.0	0.0	0.0	0.0	0.0	0.0	0.0	0.0	0.0	0.0	0.0	0.0	0.0	0.0	0.0	0.0	0.0	0.0	0.0	0.0	0.0	0.0	0.0	0.0	0.0	0.0	0.0	0.0	0.0	0.0	0.0	0.0	0.0	0.0	0.0	0.0	0.0	0.0	0.0	0.0	0.0	0.0	0.0	0.0	0.0	0.0	0.0	0.0	0.0	0.0	0.0	0.0	0.0	0.0	0.0	0.0	0.0	0.0	0.0	0.0	0.0	0.0	0.0	0.0	0.0	0.0	0.0	0.0	0.0	0.0	0.0	0.0	0.0	0.0	0.0	0.0	0.0	0.0	0.0	0.0	0.0	0.0	0.0	0.0	0.0	0.0	0.0	0.0	0.0	0.0	0.0	0.0	0.0	0.0	0.0	0.0	0.0	0.0	0.0	0.0	0.0	0.0	0.0	0.0	0.0	0.0	0.0	0.0	0.0	0.0	0.0	0.0	0.0	0.0	0.0	0.0	0.0	0.0	0.0	0.0	0.0	0.0	0.0	0.0	0.0	0.0	0.0	0.0	0.0	0.0	0.0	0.0	0.0	0.0	0.0	0.0	0.0	0.0	0.0	0.0	0.0	0.0	0.0	0.0	0.0	0.0	0.0	0.0	0.0	0.0	0.0	0.0	0.0	0.0	0.0	0.0	0.0	0.0	0.0	0.0	0.0	0.0	0.0	0.0	0.0	0.0	0.0	0.0	0.0	0.0	0.0	0.0	0.0	0.0	0.0	0.0	0.0	0.0	0.0	0.0	0.0	0.0	0.0	0.0	0.0	0.0	0.0	0.0	0.0	0.0	0.0	0.0	0.0	0.0	0.0	0.0	0.0	0.0	0.0	0.0	0.0	0.0	0.0	0.0	0.0	0.0	0.0	0.0	0.0	0.0	0.0	0.0	0.0	0.0	0.0	0.0	0.0	0.0	0.0	0.0	0.0	0.0	0.0	0.0	0.0	0.0	0.0	0.0	0.0	0.0	0.0	0.0	0.0	0.0	0.0
26097	ENSMUSG00000043165	Lor	3.0	13.0	19.0	31.0	6.0	19.0	23.0	11.0	6.0	4.0	44.0	1.0	14.0	9.0	5.0	8.0	5.0	7.0	2.0	9.0	2.0	8.0	14.0	18.0	15.0	20.0	12.0	6.0	5.0	7.0	3.0	25.0	11.0	8.0	20.0	6.0	3.0	5.0	10.0	1.0	11.0	8.0	5.0	6.0	17.0	1.0	5.0	2.0	4.0	4.0	12.0	11.0	16.0	14.0	10.0	12.0	13.0	17.0	12.0	10.0	2.0	11.0	2.0	7.0	11.0	9.0	9.0	16.0	3.0	5.0	28.0	16.0	14.0	10.0	4.0	6.0	7.0	11.0	15.0	2.0	20.0	4.0	8.0	5.0	6.0	19.0	12.0	11.0	16.0	1.0	3.0	4.0	1.0	7.0	3.0	13.0	10.0	2.0	19.0	8.0	13.0	11.0	12.0	3.0	2.0	3.0	24.0	9.0	22.0	4.0	9.0	12.0	17.0	8.0	19.0	10.0	9.0	14.0	1.0	10.0	6.0	11.0	14.0	4.0	15.0	2.0	8.0	9.0	9.0	6.0	3.0	7.0	8.0	7.0	7.0	9.0	27.0	11.0	1.0	3.0	7.0	8.0	8.0	4.0	2.0	9.0	3.0	9.0	5.0	4.0	11.0	5.0	5.0	14.0	15.0	5.0	9.0	3.0	6.0	1.0	0.0	1.0	2.0	0.0	0.0	1.0	1.0	2.0	0.0	1.0	2.0	13.0	2.0	7.0	12.0	11.0	3.0	5.0	3.0	7.0	5.0	11.0	7.0	10.0	1.0	13.0	11.0	13.0	11.0	9.0	12.0	17.0	7.0	10.0	11.0	10.0	7.0	7.0	2.0	7.0	9.0	6.0	18.0	5.0	15.0	5.0	5.0	5.0	6.0	3.0	2.0	1.0	6.0	4.0	7.0	4.0	0.0	6.0	11.0	0.0	4.0	3.0	1.0	3.0	3.0	2.0	2.0	3.0	6.0	3.0	9.0	9.0	11.0	2.0	9.0	2.0	4.0	4.0	5.0	6.0	5.0	5.0	8.0	5.0	9.0	4.0	10.0	11.0	9.0	4.0	14.0	6.0	20.0	6.0	10.0	7.0	22.0	15.0	2.0	6.0	2.0	4.0	4.0	7.0	6.0	4.0	4.0	9.0	5.0	2.0	1.0	2.0	5.0	1.0	2.0	4.0	3.0	3.0	2.0	2.0	1.0	1.0	2.0	1.0	3.0	0.0	0.0	5.0	3.0	3.0	0.0	3.0	1.0	3.0	0.0	2.0	0.0	0.0	2.0	0.0	1.0	1.0	4.0	0.0	1.0	2.0	2.0	1.0	1.0	1.0	1.0	0.0	5.0	3.0	1.0	3.0	5.0	2.0	6.0	4.0	1.0	0.0	3.0	6.0	4.0	0.0	6.0	0.0	2.0	0.0	10.0	3.0	3.0	2.0	1.0	1.0	0.0	3.0	1.0	0.0	2.0	1.0	2.0	0.0	1.0	3.0	1.0	1.0	8.0	6.0	3.0	2.0	2.0	5.0	4.0	5.0	2.0	4.0	2.0	3.0	5.0	5.0	3.0	4.0	3.0	2.0	2.0	2.0	1.0	1.0	3.0	1.0	2.0	4.0	2.0	15.0	21.0	17.0	21.0	24.035	14.0	19.0	23.0	24.0	30.0	2.0	22.0	14.0	8.0	17.0	13.0	23.0	19.0	13.0	34.0	25.0	7.0	14.0	25.0	13.0	11.0	19.0	11.0	30.0	27.0	18.0	12.0	20.0	27.0	12.0	16.0	24.0	15.0	15.0	12.0	19.0	12.0	14.0	5.0	10.003	8.0	11.0	9.0	17.0	6.0	8.0	6.0	9.0	16.0	14.0	4.0	10.0	21.0	3.0	10.0	7.0	3.0	5.0	26.0	21.0	8.0	8.0	7.0	3.0	8.0	11.0	4.0	3.0	0.0	0.0	4.0	1.0	1.0	6.0	2.0	2.0	15.0	5.0	10.0	5.0	10.0	3.0	13.0	34.0	9.0	29.0	14.0	7.001	2.0	1.0	2.0	1.0	4.0	7.0	5.0	4.0	5.0	11.0	5.0	8.0	7.0	14.0	6.0	18.0	8.0	4.0	6.0	0.0	7.0	0.0	9.0	8.0	6.0	5.0	11.0	9.0	6.0	12.0	11.0	48.0	87.0	25.0	26.0	57.0	30.0	12.0	50.0	21.0	30.0	36.0	56.0	75.0	11.0	39.0	47.0	20.0	28.0	26.0	63.0	56.0	49.0	23.0	24.0	4.0	1.0	3.0	7.0	4.0	1.0	12.0	16.0	0.0	2.0	5.0	5.0	8.0	1.0	8.0	7.0	5.0	11.0	9.0	2.0	4.0	0.0	3.0	5.0	3.0	2.0	3.0	2.0	5.0	4.0	2.0	2.0	7.0	2.0	3.0	6.0	1.0	6.0	17.0	13.0	4.0	4.0	5.0	3.0	5.0	5.0	1.0	6.0	5.0	7.0	7.0	4.0	8.0	3.0	4.0	5.0	80.0	13.0	6.0	3.0	44.0	8.0	30.0	7.0	29.0	7.0	9.0	16.0	10.0	16.0	16.0	7.0	22.0	22.0	56.0	19.0	11.0	71.0	16.0	24.0	8.0	5.0	10.0	5.0	13.0	10.0	3.0	6.0	5.0	4.0	8.0	4.0	9.0	9.0	13.0	8.0	7.0	10.0	7.0	11.0	12.0	4.0	7.0	7.0	2.0	2.0	5.0	5.0	0.0	1.0	1.0	1.0	2.0	0.0	1.0	0.0	21.0	35.0	25.0	37.0	18.0	16.0	17.0	29.0	12.0	22.0	18.0	0.0	15.0	13.0	7.0	16.0	23.0	25.0	18.0	60.0	12.0	48.0	13.0	30.0	4.0	4.0	12.0	6.0	12.0	7.0	6.0	1.0	2.0	10.0	13.0	4.0	2.0	3.0	7.0	6.0	1.0	1.0	1.0	3.0	1.0	1.0	2.0	7.0	4.0	3.0	4.0	7.0	3.0	9.0	3.0	20.0	23.0	1.0	12.0	27.0	8.0	9.0	8.0	24.0	12.0	8.0	17.0	8.0	9.0	8.0	20.0	1.0	9.0	2.0	0.0	2.0	0.0	2.0	0.0	1.0	2.0	0.0	0.0	3.0	6.0	3.0	0.0	2.0	1.0	2.0	2.0	3.0	5.0	7.0	9.0	2.0	12.0	8.0	9.0	8.0	11.0	6.0	6.0	14.0	11.0	4.0	1.0	9.0	5.0	3.0	11.0	9.0	8.0	7.0	11.0	5.0	8.0	5.0	13.0	2.0	0.0	0.0	3.0	3.0	1.0	8.0	0.0	2.0	2.0	2.0	0.0	4.0	12.0	4.0	3.0	3.0	2.0	1.0	0.0	0.0	2.0	1.0	15.0	1.0	3.0	7.0	4.0	1.0	4.0	6.0	5.0	3.0	2.0	1.0	2.0	4.0	6.0	4.0	3.0	1.0	13.0	2.0	3.0	10.0	2.0	7.0
26098	ENSMUSG00000057003	Myh4	0.0	1.0	0.0	2.0	1.0	0.0	2.0	1.0	0.0	0.0	2769.82	0.0	0.0	0.0	1.0	0.0	1.0	0.0	0.0	0.998	0.0	0.0	1.002	0.0	0.0	1.0	1.0	0.0	0.0	0.0	0.0	0.0	1.0	0.0	0.0	0.0	0.0	0.0	1.0	0.0	1.0	0.0	1.0	0.0	0.0	0.0	0.0	0.0	1.0	4.0	0.0	0.0	1.0	0.0	0.0	0.0	0.0	0.0	0.0	0.0	0.0	1.0	2.0	0.0	0.0	0.0	0.0	0.0	0.0	0.0	0.0	1.334	2.0	0.0	0.0	2.0	3.82	0.0	0.0	0.0	1.0	0.0	0.0	1.0	0.0	0.0	0.0	0.0	0.0	1.0	0.0	0.0	0.0	0.0	1.0	0.0	0.0	2.0	0.0	0.0	0.0	0.0	1.0	0.0	0.0	0.0	0.0	0.0	0.0	0.0	0.0	0.0	0.0	21.0	1.0	0.0	1.0	0.0	0.0	2.0	0.0	0.0	0.0	0.0	6.0	0.0	3.0	0.0	0.0	1.0	0.0	0.0	0.0	0.0	1.0	875.213	0.0	0.0	0.0	0.0	2.0	0.0	0.0	0.0	0.0	0.0	0.0	1.0	3.0	0.0	0.0	0.0	0.0	0.0	0.0	0.0	0.0	1.0	3.0	0.0	1.0	0.0	0.0	0.0	1.0	16.816	3.0	2.0	0.0	2.0	1.0	0.0	0.0	1.0	0.0	0.0	0.0	0.0	0.0	0.0	0.0	1.0	0.0	0.0	0.0	0.0	0.0	0.0	0.0	0.0	0.0	0.0	0.0	0.0	0.0	0.0	0.0	0.0	0.0	0.0	0.0	0.0	0.0	0.0	0.0	0.0	0.0	0.0	1.0	0.0	0.0	0.0	0.0	0.0	0.0	0.0	0.0	0.0	0.0	0.0	0.0	0.0	1.0	0.0	0.0	0.0	0.0	0.0	0.0	0.0	1.0	0.0	0.0	0.0	0.0	1.0	0.0	0.0	0.0	0.0	0.0	0.0	0.0	1.0	3.0	0.0	2.0	3.0	19.0	0.0	0.0	0.0	1.0	4.0	1.0	0.0	3.0	0.0	3.0	0.0	0.0	1.0	0.0	1.0	0.0	0.0	1.0	0.0	0.0	0.0	1.0	1.0	0.0	0.0	1.0	0.0	1.0	0.0	0.0	1.0	0.0	0.0	0.0	0.0	0.0	0.0	0.0	0.0	0.0	0.0	0.0	0.0	1.0	0.0	0.0	0.0	0.0	0.0	0.0	0.0	0.0	0.0	0.0	1.0	1.0	0.0	0.0	0.0	0.0	0.0	1.0	0.0	0.0	2.0	1.0	0.0	0.0	0.0	0.0	30.767	0.0	0.0	1.0	0.0	0.0	0.0	0.0	0.0	0.0	0.0	0.0	0.0	0.0	0.0	0.0	0.0	0.0	0.0	0.0	0.0	0.0	0.0	0.0	0.0	0.0	1.122	0.0	0.0	0.0	0.0	0.0	0.0	0.0	0.0	0.0	2.0	0.0	0.0	0.0	1.0	0.0	0.0	0.0	3.0	0.0	0.0	0.0	0.0	0.0	0.0	1.0	1.0	1.0	0.0	1.0	4.138	12.0	4.0	0.0	0.0	0.0	7966.29	1.0	4.0	47.996	2.0	0.0	1.0	3.0	2.0	1.0	6.0	50.989	0.0	0.0	3.0	2.0	1.0	2.0	1248.76	6.0	4.0	1.0	0.0	4.001	5.0	8566.1	4.0	1.0	1.0	851.749	1.987	1.0	1.0	1.0	4.0	2.0	5.0	1.0	3.0	2.001	2.0	0.0	0.0	0.0	0.0	0.0	0.0	0.0	0.0	0.0	1.0	0.0	0.0	0.0	0.0	0.0	0.0	0.0	0.0	0.0	0.0	0.0	0.0	0.0	0.0	0.0	0.0	0.0	0.0	0.0	0.0	0.0	0.0	0.0	1.0	0.0	0.0	0.0	0.0	0.0	0.0	0.0	0.0	0.0	0.0	0.0	0.0	2.0	1.0	0.0	0.0	1.0	0.0	1.0	1.0	0.0	2.0	0.0	0.0	0.0	0.0	0.0	1.0	3.0	0.0	2.0	0.0	0.0	0.0	0.0	0.0	0.0	1.0	0.0	0.0	1.0	0.0	1.0	0.0	0.0	1.0	0.0	0.0	0.0	0.0	0.0	0.0	1.0	0.0	0.0	0.0	0.0	0.0	0.0	0.0	0.0	0.0	0.0	0.0	1.0	0.0	0.0	0.0	0.0	0.0	0.0	0.0	0.0	0.0	0.0	0.0	0.0	0.0	0.0	0.0	0.0	0.0	0.0	0.0	0.0	0.0	0.0	0.0	0.0	0.0	0.0	0.0	0.0	0.0	137.154	0.0	1.0	0.0	0.0	0.0	0.0	3.0	0.0	0.0	0.0	0.0	0.0	0.0	0.0	0.0	0.0	0.0	1.0	192.821	0.0	0.0	0.0	0.0	305.736	0.0	2.0	198.162	0.0	0.0	0.0	0.0	0.0	0.0	0.0	0.0	0.0	0.0	0.0	0.0	0.0	0.0	0.0	0.0	0.0	0.0	0.0	0.0	0.0	0.0	0.0	0.0	0.0	1609.39	3.0	6.0	1040.11	1750.41	2503.92	1466.0	11.0	1415.45	1377.86	1347.85	1423.47	20.0	2.0	13.0	1465.25	1293.47	3142.81	0.0	0.0	0.0	1.0	0.0	0.0	12.63	1.0	0.0	0.0	0.0	0.0	0.0	0.0	4.905	0.0	0.0	0.0	0.0	0.0	0.0	1.0	0.0	2.0	0.0	0.0	0.0	0.0	0.0	0.0	0.0	0.0	0.0	0.0	0.0	1.0	0.0	0.0	0.0	0.0	2.0	0.0	2.0	0.0	0.0	0.0	0.0	0.0	0.0	0.0	0.0	1.0	0.0	0.0	0.0	0.0	0.0	0.0	0.0	0.0	0.0	0.0	0.0	0.0	0.0	1.0	4.0	0.0	2.0	1.0	2.0	0.0	0.0	0.0	0.0	2.0	0.0	0.0	0.0	0.0	0.0	0.0	0.0	0.0	1.0	1.0	1.0	3.0	1.0	0.0	0.0	0.0	0.0	0.0	0.0	0.0	0.0	0.0	0.0	0.0	0.0	0.0	0.0	0.0	0.0	0.0	0.0	0.0	7.0	0.0	0.0	0.0	0.0	0.0	0.0	0.0	0.0	0.0	0.0	0.0	2.0	0.0	3.0	0.0	1.0	0.0	2.0	3.0	3.004	1.0	54.0	1.0	1.0	2.0	2.0	0.0	2.0	0.0	2.0	2.0	0.0	0.0	0.0	1.0	0.0	2.0	0.0	0.0	0.0	0.0	0.0	0.0	0.0	0.0	0.0	0.0	2.0	42.501	0.0	0.0	0.0	0.0	0.0	0.0	0.0	0.0	0.0	1.0	0.0	0.0	0.0	0.0	0.0	0.0	0.0	0.0	0.0	0.0	1.0	96.415	0.0	0.0	0.0	0.0
26099	ENSMUSG00000022039	Adam2	1.0	1.0	2.0	1.0	0.0	0.0	1.0	0.0	2.0	0.0	1.0	0.0	1.0	2.0	0.0	2.0	0.0	0.0	0.0	1.0	0.0	2.0	1.0	3.0	8.0	0.0	2.0	7.0	3.0	1.0	0.0	3.0	0.0	4.0	3.0	1.0	1.0	2.0	0.0	0.0	2.0	1.0	0.0	0.0	11.0	3.0	1.0	3.0	0.0	5.0	1.0	1.0	5.0	1.0	3.0	1.0	1.0	0.0	3.0	1.0	2.0	9.0	2.0	2.0	5.0	3.0	3.0	3.0	1.0	0.0	3.0	1.0	6.0	2.0	3.0	0.0	2.0	8.0	2.0	0.0	5.0	1.0	2.0	1.0	5.0	4.0	1.0	4.0	0.0	1.0	0.0	4.0	2.0	2.0	0.0	1.0	0.0	0.0	1.0	5.0	1.0	3.0	0.0	0.0	0.0	0.0	0.0	0.0	3.0	2.0	0.0	0.0	0.0	1.0	0.0	1.0	0.0	1.0	0.0	1.0	3.0	1.0	0.0	0.0	0.0	0.0	0.0	1.0	0.0	0.0	0.0	0.0	1.0	1.0	1.0	0.0	7.0	0.0	1.0	2.0	3.0	0.0	0.0	1.0	0.0	3.0	3.0	0.0	0.0	1.0	1.0	1.0	5.0	1.0	4.0	0.0	0.0	0.0	0.0	4.0	0.0	0.0	0.0	0.0	1.0	0.0	0.0	0.0	2.0	1.0	0.0	0.0	0.0	2.0	0.0	2.0	1.0	7.0	1.0	1.0	0.0	0.0	1.0	0.0	0.0	0.0	4.0	0.0	0.0	2.0	2.0	1.0	0.0	0.0	1.0	0.0	1.0	3.0	0.0	0.0	0.0	0.0	10.0	0.0	3.0	1.0	0.0	0.0	0.0	0.0	0.0	0.0	0.0	0.0	0.0	0.0	0.0	0.0	0.0	0.0	0.0	0.0	0.0	0.0	0.0	0.0	0.0	0.0	3.0	0.0	1.0	1.0	0.0	1.0	0.0	1.0	0.0	0.0	1.0	0.0	2.0	0.0	0.0	3.0	1.0	3.0	0.0	1.0	0.0	2.0	1.0	3.0	1.0	4.0	2.0	3.0	3.0	1.0	4.0	0.0	0.0	0.0	1.0	0.0	0.0	1.0	2.0	0.0	0.0	0.0	2.0	0.0	0.0	0.0	0.0	0.0	0.0	0.0	1.0	1.0	1.0	2.0	1.0	0.0	0.0	1.0	0.0	0.0	1.0	0.0	0.0	0.0	0.0	0.0	0.0	1.0	1.0	0.0	1.0	0.0	0.0	4.0	1.0	0.0	1.0	0.0	0.0	0.0	1.0	0.0	0.0	0.0	0.0	0.0	0.0	0.0	0.0	0.0	1.0	0.0	0.0	1.0	0.0	0.0	2.0	4.0	0.0	0.0	0.0	1.0	1.0	0.0	1.0	0.0	0.0	0.0	1.0	0.0	0.0	0.0	0.0	0.0	1.0	0.0	0.0	0.0	3.0	0.0	4.0	0.0	0.0	1.0	1.0	1.0	0.0	0.0	0.0	0.0	0.0	1.0	1.0	0.0	1.0	1.0	5.0	3.0	0.0	2.0	1.0	0.0	1.0	5.0	0.0	0.0	2.0	1.0	4.0	2.0	0.0	3.0	2.0	1.0	0.0	2.0	3.0	2.0	0.0	2.0	0.0	2.0	7.0	1.0	3.0	1.0	1.0	1.0	1.0	2.0	2.0	1.0	1.0	7.0	0.0	1.0	6.0	2.0	2.0	7.0	1.0	2.0	0.0	2.0	0.0	1.0	0.0	1.0	1.0	0.0	1.0	1.0	2.0	0.0	2.0	0.0	0.0	0.0	0.0	0.0	0.0	0.0	0.0	0.0	0.0	0.0	0.0	0.0	0.0	0.0	2.0	0.0	0.0	0.0	0.0	0.0	0.0	0.0	0.0	1.0	0.0	0.0	0.0	0.0	0.0	2.0	1.0	0.0	0.0	0.0	0.0	0.0	0.0	0.0	0.0	0.0	0.0	0.0	0.0	0.0	0.0	0.0	0.0	0.0	2.0	8.0	10.0	0.0	1.0	1.0	1.0	0.0	0.0	1.0	1.0	1.0	0.0	1.0	0.0	0.0	0.0	0.0	6.0	5.0	0.0	1.0	2.0	2.0	0.0	4.0	0.0	0.0	1.0	2.0	0.0	1.0	1.0	1.0	1.0	1.0	0.0	1.0	0.0	3.0	2.0	2.0	3.0	2.0	2.0	1.0	1.0	0.0	0.0	1.0	4.0	0.0	0.0	0.0	0.0	0.0	0.0	0.0	0.0	5.0	0.0	0.0	0.0	0.0	0.0	0.0	4.0	1.0	0.0	1.0	0.0	0.0	0.0	0.0	0.0	0.0	0.0	0.0	0.0	0.0	0.0	0.0	0.0	0.0	0.0	0.0	0.0	0.0	1.0	1.0	0.0	0.0	0.0	0.0	0.0	0.0	0.0	0.0	0.0	0.0	0.0	0.0	0.0	0.0	0.0	0.0	1.0	0.0	4.0	6.0	1.0	5.0	1.0	3.0	0.0	1.0	3.0	0.0	1.0	2.0	1.0	1.0	2.0	2.0	4.0	1.0	5.0	0.0	2.0	1.0	1.0	0.0	0.0	3.0	2.0	1.0	0.0	2.0	0.0	3.0	2.0	0.0	1.0	0.0	1.0	0.0	2.0	2.0	0.0	0.0	1.0	0.0	2.0	1.0	1.0	2.0	6.0	3.0	0.0	6.0	1.0	0.0	1.0	1.0	3.0	0.0	0.0	2.0	0.0	2.0	0.0	0.0	2.0	3.0	1.0	1.0	0.0	2.0	0.0	1.0	1.0	0.0	6.0	4.0	0.0	1.0	1.0	1.0	3.0	0.0	6.0	4.0	2.0	0.0	0.0	0.0	0.0	4.0	2.0	0.0	3.0	1.0	0.0	2.0	4.0	11.0	1.0	1.0	6.0	1.0	0.0	1.0	3.0	1.0	4.0	0.0	1.0	0.0	1.0	0.0	1.0	0.0	4.0	2.0	2.0	7.0	0.0	1.0	3.0	3.0	1.0	1.0	5.0	1.0	1.0	0.0	0.0	0.0	0.0	0.0	0.0	0.0	0.0	0.0	0.0	0.0	0.0	0.0	0.0	0.0	0.0	0.0	0.0	0.0	0.0	0.0	0.0	0.0	0.0	0.0	1.0	0.0	0.0	0.0	0.0	0.0	0.0	0.0	4.0	0.0	1.0	1.0	5.0	0.0	2.0	0.0	5.0	2.0	4.0	1.0	1.0	1.0	0.0	5.0	2.0	1.0	1.0	1.0	1.0	1.0	0.0	1.0	0.0	0.0	0.0	0.0	2.0	0.0	0.0	2.0	0.0	2.0	0.0	0.0	0.0	0.0	1.0	0.0	0.0	0.0	1.0	0.0	0.0	0.0	0.0	0.0	1.0	0.0	0.0	0.0	1.0	0.0	0.0	0.0	0.0	0.0	0.0	4.0	0.0	0.0	0.0	1.0	0.0
26100	ENSMUSG00000049871	Nlrc3	32.0	42.015	20.0	31.329	27.0	28.0	17.0	42.0	31.0	2.0	54.0	4.0	22.4	20.644	23.957	13.273	28.989	21.373	28.429	34.209	21.844	13.514	9.867	23.785	24.846	25.13	52.031	23.837	30.122	21.724	31.054	32.036	16.555	39.713	14.428	21.481	38.104	26.216	20.538	1.0	29.737	18.76	31.553	22.845	34.307	21.017	22.964	21.372	33.359	25.378	34.648	15.837	16.106	44.64	29.393	25.257	28.797	35.219	39.478	34.723	38.965	23.069	38.229	28.355	23.635	16.814	22.14	23.23	21.897	32.797	27.194	30.15	19.351	31.828	30.645	42.034	26.351	31.65	20.453	27.413	35.06	21.617	30.087	32.371	32.687	22.075	44.513	38.242	50.061	17.001	58.0	29.012	32.0	31.134	21.001	23.0	31.0	15.0	47.001	24.0	38.0	27.0	25.0	25.0	29.0	34.0	24.999	25.0	32.0	31.0	35.0	21.0	23.001	42.001	40.0	45.0	30.0	42.0	44.0	36.0	31.0	31.0	22.0	40.0	33.0	22.631	18.0	28.0	20.0	32.001	24.0	21.0	45.0	22.0	19.0	18.0	28.0	10.0	5.0	3.0	8.0	10.0	10.0	17.801	5.0	0.0	13.014	7.015	7.013	20.009	5.024	7.008	12.028	7.007	11.0	8.0	9.0	14.016	7.053	18.632	12.777	8.123	7.789	28.462	12.091	6.038	4.316	4.037	14.513	21.555	26.0	14.0	19.022	18.064	12.057	29.052	26.074	19.014	37.033	29.025	9.01	12.049	16.159	10.412	5.37	11.035	16.129	14.932	21.619	15.753	36.971	16.144	2.363	12.826	13.613	22.594	26.347	40.872	19.439	19.745	11.115	12.461	23.925	33.196	27.563	21.02	8.165	8.447	2.875	11.402	6.617	1.257	8.509	1.239	16.542	2.628	1.249	4.174	8.422	2.784	4.208	15.101	22.026	11.644	4.087	4.062	6.072	4.544	10.229	12.403	3.044	2.017	8.224	2.017	7.075	5.099	8.036	10.083	10.148	2.041	11.229	6.137	5.007	22.0	17.684	9.0	16.0	9.0	12.0	13.0	28.0	13.0	7.0	23.0	17.0	16.0	17.0	26.0	10.0	10.0	7.012	3.0	6.017	11.0	3.0	1.001	6.014	3.0	3.0	5.012	5.0	6.011	5.0	3.0	3.006	2.0	6.011	11.746	9.258	7.322	11.059	14.39	22.464	15.699	3.054	12.128	14.127	11.354	16.322	10.247	21.56	9.281	5.268	20.378	13.521	10.666	19.534	6.101	14.151	9.635	13.025	17.359	14.281	10.84	11.809	7.187	10.747	16.646	10.244	5.0	3.0	5.0	8.0	3.0	4.0	9.0	0.0	2.0	3.0	7.0	4.0	3.0	1.0	2.0	1.0	0.0	1.0	4.0	1.0	2.0	1.0	4.0	3.0	2.0	1.0	2.972	1.0	4.0	3.0	2.0	1.0	0.0	2.0	4.0	1.0	5.867	4.297	8.428	4.948	3.51	12.478	15.496	5.347	12.301	6.388	7.501	9.261	6.089	7.09	5.595	6.378	6.824	3.836	83.372	95.079	108.712	93.001	61.997	74.465	57.389	93.763	122.942	77.0	71.391	62.052	8.736	20.0	15.0	11.0	9.0	15.0	29.0	13.0	12.0	8.0	22.001	21.0	16.0	11.0	10.0	17.001	17.0	2.0	11.0	26.0	14.0	10.0	8.0	14.0	22.0	8.0	15.0	12.0	12.0	11.0	15.0	15.0	16.0	14.0	5.0	7.0	15.0	15.0	5.0	5.0	8.0	14.0	9.0	9.0	9.0	12.0	11.0	14.0	8.131	15.649	8.242	16.405	4.303	22.356	16.245	2.705	2.617	8.705	2.649	5.345	4.104	6.959	4.112	7.47	4.144	9.929	12.493	5.032	8.435	6.7	9.717	8.665	4.0	6.0	2.0	9.0	5.0	7.0	15.0	3.0	20.0	17.0	31.0	24.0	41.999	34.0	24.002	34.0	28.0	28.342	26.999	35.49	16.0	11.0	7.0	6.0	10.0	19.001	12.0	19.0	13.0	10.0	35.0	17.0	20.209	20.0	41.0	22.002	28.0	30.0	23.0	16.999	10.0	34.001	19.0	12.0	11.0	33.0	8.0	20.0	15.0	27.401	45.457	33.0	95.0	60.0	65.0	40.0	75.0	46.0	34.0	103.451	30.0	27.0	90.531	68.001	50.0	40.0	60.0	57.0	87.0	22.0	76.001	85.0	27.415	49.0	30.001	37.0	7.0	11.0	9.0	4.0	6.0	6.0	15.0	28.0	5.0	44.296	22.543	37.461	32.529	32.088	42.624	34.465	26.888	38.359	21.143	31.239	36.558	44.124	27.258	7.027	48.237	20.112	21.415	13.0	30.0	20.0	23.0	27.0	42.0	20.0	33.0	33.0	23.0	33.0	81.0	19.0	36.0	29.0	30.0	34.0	29.0	40.0	32.0	45.0	14.999	37.0	29.999	41.001	29.0	48.0	37.001	4.0	9.0	25.0	16.0	8.0	11.0	11.0	16.0	6.0	12.0	10.0	13.0	15.0	8.0	6.0	15.0	15.0	8.0	12.0	9.0	13.0	7.0	13.0	9.0	10.0	13.0	6.0	8.768	11.0	11.0	6.88	13.069	9.0	7.0	15.0	6.606	8.0	5.0	11.0	11.788	7.0	11.0	3.0	20.599	25.419	13.082	11.375	15.381	17.001	13.289	27.34	30.731	18.284	24.44	10.709	14.307	19.901	24.692	16.261	32.158	20.975	36.483	26.0	41.0	42.0	19.0	31.0	39.0	40.0	29.0	26.0	55.0	0.0	27.0	25.0	30.0	37.0	55.0	47.0	53.0	41.001	29.0	38.0	24.187	50.0	1.004	5.059	3.013	8.07	1.0	5.039	7.035	8.054	5.062	3.056	6.416	6.564	7.998	11.224	6.607	16.601	8.477	4.834	3.42	4.441	4.739	8.043	6.888	39.882	50.0	33.0	35.001	43.0	27.0	14.0	13.0	17.0	27.468	16.0	11.511	7.417	15.0	21.0	30.0	16.999	8.0	18.57	16.0	8.584	9.456	13.0	17.472	11.999	22.752	3.957	0.0	4.586	0.0	7.228	11.468	0.0	13.365	4.128	0.0	3.122	4.24	1.766	4.411	2.509	4.248	8.072	14.211	6.06	3.345	15.08	7.068	3.019	7.025	7.087	6.029	11.086	2.027	16.0	15.0	9.0	17.535	10.0	18.001	9.0	5.0	21.0	20.0	9.0	16.0	8.0	15.0	17.0	21.0	18.0	11.0	4.0	6.0	5.0	10.0	6.676	7.0	8.0	3.0	5.0	4.009	3.0	4.0	10.022	7.0	2.0	12.0	8.039	14.0	7.0	7.0	5.0	6.0	16.0	7.195	7.33	3.796	2.708	9.825	2.595	7.891	14.022	13.421	4.635	3.646	3.412	10.914	3.823	2.07	4.854	3.478	10.647	4.633	6.553	3.224	5.023	4.757	8.251
26101	ENSMUSG00000045005	Fzd5	825.044	809.098	825.254	1296.27	1101.46	988.946	842.435	779.029	882.001	85.202	1544.72	137.0	360.009	447.003	263.0	350.0	604.0	417.863	307.001	329.0	319.001	365.0	401.0	240.0	188.025	382.002	283.0	273.0	311.08	314.0	363.001	408.006	299.0	370.0	276.019	354.0	349.0	257.0	279.0	61.0	274.0	210.0	338.0	285.0	316.226	346.018	365.002	369.0	417.116	357.0	297.0	424.0	244.0	505.0	296.0	273.141	481.114	112.0	492.008	285.0	282.0	293.925	385.0	338.042	245.0	412.02	277.0	389.0	407.001	390.0	259.002	267.0	293.0	283.0	366.114	326.0	327.0	280.0	444.33	357.026	345.001	343.0	256.016	322.001	326.0	252.0	399.001	257.0	494.033	440.001	554.0	434.0	377.0	515.0	429.0	580.0	513.007	675.0	683.0	535.0	487.0	389.0	511.0	569.0	685.0	407.0	805.079	527.0	617.0	383.0	500.0	370.0	784.0	876.496	856.0	561.0	685.0	570.0	513.0	629.0	569.008	808.0	525.0	783.0	762.0	537.014	574.0	500.001	524.0	762.867	574.0	535.0	760.931	557.0	418.0	394.0	948.0	245.0	215.0	90.0	258.041	187.0	167.0	138.234	168.0	121.0	242.0	201.0	251.155	348.0	212.0	147.0	211.0	196.002	392.0	287.0	331.0	280.0	343.001	175.005	190.0	124.0	265.0	266.0	161.0	250.0	173.0	246.0	179.0	367.024	340.014	235.0	240.0	318.0	490.155	442.002	547.144	480.002	476.209	409.0	296.0	397.085	245.0	162.0	107.0	139.0	176.0	148.0	246.0	155.0	166.0	231.0	147.0	250.0	205.0	201.0	280.0	244.0	152.0	276.0	329.0	133.0	171.0	298.0	203.0	186.0	39.0	41.0	44.0	56.0	62.0	55.0	30.0	18.0	53.0	12.0	30.0	102.0	48.0	46.0	52.0	87.0	91.0	42.0	134.0	114.0	99.0	131.0	105.0	102.0	149.0	81.0	159.0	100.0	271.0	125.0	210.0	181.0	169.0	218.0	174.0	155.0	120.0	584.0	220.0	319.0	418.0	324.0	506.0	511.0	594.0	220.0	596.092	301.0	565.0	540.0	437.0	308.011	376.0	356.0	67.0	74.0	91.0	138.0	116.0	105.0	66.0	137.016	114.009	98.0	69.0	101.0	102.292	66.0	62.143	65.0	157.0	170.0	120.0	271.0	141.0	235.0	143.0	144.0	153.0	203.0	203.0	121.0	175.0	123.0	142.0	203.0	146.0	225.0	173.0	175.0	140.0	181.0	189.0	112.0	153.0	157.0	137.0	115.0	94.0	155.0	198.0	105.0	188.0	143.0	60.0	114.0	89.0	75.0	108.0	127.0	59.0	77.0	128.0	116.0	100.0	111.001	105.0	100.106	73.0	93.0	54.0	89.0	73.0	54.076	175.0	97.0	152.0	93.007	73.539	169.095	126.039	49.001	103.258	59.0	66.0	95.245	96.014	111.0	66.012	108.0	89.0	139.0	132.0	95.0	89.0	103.0	151.0	103.0	150.0	96.0	76.0	94.0	156.0	115.0	68.0	88.0	107.0	741.0	640.0	811.0	860.0	938.0	664.0	540.0	962.0	1137.0	757.0	873.0	555.0	417.001	386.002	377.043	460.341	486.14	465.193	385.199	614.0	396.025	321.006	730.538	597.052	334.09	261.0	371.268	365.021	587.0	259.0	572.006	698.012	462.015	278.0	382.007	500.188	317.075	335.038	384.156	418.646	343.006	429.689	349.003	350.081	466.282	808.209	423.131	295.031	448.025	515.021	465.267	293.013	421.014	309.014	425.009	302.091	522.001	395.141	491.172	384.592	29.0	18.0	19.0	26.0	18.0	27.0	32.0	34.0	19.0	50.0	19.0	39.0	26.0	45.0	37.0	73.0	32.0	18.0	17.0	25.0	24.0	12.0	33.0	34.0	96.0	72.0	64.0	69.0	61.0	66.0	153.0	81.0	721.131	859.523	533.196	498.003	735.01	490.348	753.0	648.22	455.204	530.011	416.041	837.472	314.0	271.0	219.0	231.001	264.0	313.0	208.0	223.0	374.0	323.0	794.023	420.0	615.031	571.531	851.046	538.0	920.314	858.841	524.0	408.0	473.401	582.003	524.003	499.0	638.005	1014.39	536.0	515.414	387.0	953.82	971.041	835.832	764.0	518.0	579.154	438.0	655.0	600.047	395.0	798.0	498.0	538.0	666.018	533.003	788.0	637.031	686.0	547.0	769.552	474.066	423.0	892.07	492.0	528.076	435.0	357.0	82.0	73.0	141.0	102.0	179.065	120.0	211.0	206.0	83.0	303.0	339.0	370.0	249.0	329.0	314.0	277.0	312.0	306.013	256.0	345.0	334.252	420.0	458.04	227.0	359.045	354.0	244.0	882.0	681.0	482.0	890.0	667.014	961.0	930.012	730.0	858.005	899.0	794.0	815.031	749.0	1072.0	1055.0	736.0	852.0	1040.0	625.0	777.0	1160.0	680.0	1024.0	936.0	842.0	744.0	616.0	677.0	64.0	134.0	242.021	182.0	152.0	190.0	157.001	113.002	119.0	177.0	128.0	131.0	187.0	245.0	210.0	134.037	124.0	274.0	231.0	185.0	122.0	213.001	289.0	76.0	174.0	211.0	219.0	310.0	226.0	400.0	191.0	186.0	340.0	207.0	186.0	157.0	220.0	333.0	375.0	276.0	189.0	224.0	239.0	272.0	365.0	288.0	382.0	355.0	429.0	179.0	203.0	194.0	161.0	129.0	100.0	121.0	153.0	190.0	123.0	173.0	220.0	527.0	589.0	555.0	443.0	514.0	679.0	566.0	581.0	571.0	585.0	519.0	0.0	579.0	554.0	409.0	552.0	508.0	637.0	509.0	544.0	674.0	821.0	459.0	790.0	15.0	34.0	39.0	85.0	56.0	38.0	89.0	103.0	86.0	52.0	76.0	28.0	26.0	75.0	48.0	63.0	57.0	117.0	31.0	95.0	45.0	79.0	51.0	556.0	736.003	393.003	319.0	327.0	271.0	316.0	223.0	225.0	356.0	288.0	319.0	333.0	287.0	344.0	249.0	316.0	293.0	213.0	278.0	205.0	321.0	169.0	377.0	49.0	73.0	26.0	8.0	107.0	4.0	48.0	44.0	43.0	79.0	46.0	78.0	34.0	82.0	22.0	67.0	16.0	36.0	149.0	133.0	79.0	123.0	143.0	72.0	91.0	68.0	52.0	123.0	101.0	29.0	462.0	260.0	308.0	262.0	314.003	333.0	360.0	231.0	187.0	233.0	452.0	274.0	297.0	316.0	346.114	274.0	422.003	294.0	80.0	101.0	118.0	73.013	98.0	63.0	150.0	64.0	67.0	119.0	85.0	87.0	83.0	116.02	79.0	129.0	89.0	198.0	123.0	237.0	172.0	178.0	155.0	117.0	73.0	98.0	113.0	86.0	47.0	91.0	46.0	112.0	73.0	40.0	63.0	75.0	58.0	107.0	57.0	86.0	52.0	70.0	67.0	65.0	93.0	91.0	59.0
26102	ENSMUSG00000056223	Spata31	0.0	0.0	0.0	0.0	0.0	0.0	0.0	0.0	0.0	0.0	0.0	0.0	0.0	0.0	0.0	0.0	0.0	0.0	0.0	0.0	0.0	0.0	0.0	0.0	0.0	0.0	0.0	0.0	0.0	0.0	0.0	0.0	0.0	0.0	0.0	0.0	0.0	0.0	0.0	0.0	0.0	0.0	0.0	0.0	0.0	0.0	0.0	0.0	0.0	0.0	0.0	0.0	0.0	0.0	0.0	0.0	0.0	0.0	0.0	0.0	0.0	0.0	0.0	0.0	0.0	0.0	0.0	0.0	0.0	0.0	0.0	0.0	0.0	0.0	0.0	0.0	0.0	0.0	0.0	0.0	0.0	0.0	0.0	0.0	0.0	0.0	0.0	0.0	0.0	0.0	0.0	0.0	0.0	0.0	0.0	0.0	0.0	0.0	0.0	0.0	0.0	0.0	0.0	0.0	0.0	0.0	0.0	0.0	0.0	0.0	0.0	0.0	0.0	0.0	0.0	0.0	0.0	0.0	0.0	0.0	0.0	0.0	0.0	0.0	0.0	0.0	0.0	0.0	0.0	0.0	0.0	0.0	0.0	0.0	0.0	0.0	0.0	0.0	0.0	0.0	0.0	0.0	0.0	0.0	0.0	0.0	0.0	0.0	0.0	0.0	0.0	0.0	0.0	0.0	0.0	0.0	0.0	0.0	0.0	0.0	0.0	0.0	0.0	0.0	0.0	0.0	0.0	0.0	0.0	0.0	0.0	0.0	0.0	0.0	0.0	0.0	0.0	0.0	0.0	0.0	0.0	0.0	0.0	0.0	0.0	0.0	0.0	0.0	0.0	0.0	0.0	0.0	0.0	0.0	0.0	0.0	0.0	0.0	0.0	0.0	0.0	0.0	0.0	0.0	0.0	0.0	0.0	0.0	0.0	0.0	0.0	0.0	0.0	0.0	0.0	0.0	0.0	0.0	0.0	0.0	0.0	0.0	0.0	0.0	0.0	0.0	0.0	0.0	0.0	0.0	0.0	0.0	0.0	0.0	0.0	0.0	0.0	0.0	0.0	0.0	0.0	0.0	0.0	0.0	0.0	0.0	0.0	0.0	0.0	0.0	0.0	0.0	0.0	0.0	0.0	0.0	0.0	0.0	0.0	0.0	0.0	0.0	0.0	0.0	0.0	0.0	0.0	0.0	0.0	0.0	0.0	0.0	0.0	0.0	0.0	0.0	0.0	0.0	0.0	0.0	0.0	0.0	0.0	0.0	0.0	0.0	0.0	0.0	0.0	0.0	0.0	0.0	0.0	0.0	0.0	0.0	0.0	0.0	0.0	0.0	0.0	0.0	0.0	0.0	0.0	0.0	0.0	0.0	0.0	0.0	0.0	0.0	0.0	0.0	0.0	0.0	0.0	0.0	0.0	0.0	0.0	0.0	0.0	0.0	0.0	0.0	0.0	0.0	0.0	0.0	0.0	0.0	0.0	0.0	0.0	0.0	0.0	0.0	0.0	0.0	0.0	0.0	0.0	0.0	0.0	0.0	0.0	0.0	0.0	0.0	0.0	0.0	0.0	0.0	0.0	0.0	0.0	0.0	0.0	0.0	0.0	0.0	0.0	0.0	0.0	0.0	0.0	0.0	0.0	0.0	0.0	0.0	0.0	0.0	0.0	0.0	0.0	0.0	0.0	0.0	0.0	0.0	0.0	0.0	0.0	0.0	0.0	0.0	0.0	0.0	0.0	0.0	0.0	0.0	0.0	0.0	0.0	0.0	0.0	0.0	0.0	1.0	0.0	0.0	1.0	0.0	0.0	0.0	0.0	0.0	0.0	0.0	0.0	0.0	0.0	0.0	0.0	0.0	0.0	0.0	0.0	0.0	0.0	0.0	0.0	0.0	0.0	0.0	0.0	0.0	0.0	0.0	0.0	0.0	0.0	0.0	0.0	0.0	0.0	0.0	0.0	0.0	0.0	0.0	0.0	0.0	0.0	0.0	0.0	0.0	0.0	0.0	0.0	0.0	0.0	0.0	0.0	0.0	0.0	0.0	0.0	0.0	0.0	0.0	0.0	0.0	0.0	0.0	0.0	0.0	0.0	0.0	0.0	0.0	0.0	0.0	0.0	0.0	0.0	0.0	0.0	0.0	0.0	0.0	0.0	0.0	0.0	0.0	0.0	0.0	0.0	0.0	0.0	0.0	0.0	0.0	0.0	0.0	0.0	0.0	0.0	0.0	0.0	0.0	0.0	0.0	0.0	0.0	0.0	0.0	0.0	0.0	0.0	0.0	0.0	0.0	0.0	0.0	0.0	0.0	0.0	0.0	0.0	0.0	0.0	0.0	0.0	0.0	0.0	0.0	0.0	0.0	0.0	0.0	0.0	0.0	0.0	0.0	0.0	0.0	0.0	0.0	0.0	0.0	0.0	0.0	0.0	0.0	0.0	0.0	0.0	0.0	0.0	0.0	0.0	0.0	0.0	0.0	0.0	0.0	0.0	0.0	0.0	0.0	0.0	0.0	0.0	0.0	0.0	0.0	0.0	0.0	0.0	0.0	0.0	0.0	0.0	0.0	0.0	0.0	0.0	0.0	0.0	0.0	0.0	0.0	0.0	0.0	0.0	0.0	0.0	0.0	0.0	0.0	0.0	0.0	0.0	0.0	0.0	0.0	0.0	0.0	0.0	0.0	0.0	1.0	0.0	0.0	0.0	0.0	0.0	0.0	0.0	0.0	0.0	0.0	0.0	0.0	0.0	0.0	0.0	0.0	0.0	0.0	0.0	0.0	0.0	0.0	0.0	0.0	0.0	0.0	0.0	0.0	0.0	0.0	0.0	0.0	0.0	0.0	0.0	0.0	0.0	0.0	0.0	0.0	0.0	0.0	0.0	0.0	0.0	0.0	0.0	0.0	0.0	0.0	0.0	0.0	0.0	0.0	0.0	0.0	0.0	0.0	0.0	0.0	0.0	0.0	0.0	0.0	0.0	0.0	0.0	0.0	0.0	0.0	0.0	0.0	0.0	0.0	0.0	0.0	0.0	0.0	0.0	0.0	0.0	1.0	0.0	1.0	0.0	1.0	0.0	0.0	0.0	0.0	0.0	0.0	0.0	0.0	0.0	0.0	0.0	0.0	0.0	0.0	0.0	0.0	0.0	0.0	0.0	0.0	0.0	0.0	0.0	0.0	0.0	0.0	0.0	0.0	0.0	0.0	0.0	0.0	0.0	0.0	0.0	0.0	0.0	0.0	0.0	0.0	0.0	0.0	0.0	0.0	0.0	0.0	0.0	0.0	0.0	0.0	0.0	0.0	0.0	0.0	0.0	0.0	0.0	0.0	0.0	0.0	0.0	0.0	0.0	0.0	0.0	0.0	0.0	0.0	0.0	0.0	0.0	0.0	0.0	0.0	0.0	0.0	0.0	0.0	0.0	0.0	0.0	0.0	0.0	0.0	0.0	0.0	0.0	0.0	0.0	0.0	0.0	0.0	0.0	0.0	0.0	0.0	0.0	0.0	0.0	0.0	0.0	0.0	0.0	0.0	0.0	0.0	0.0	0.0	0.0	0.0	0.0	0.0	0.0
26103	ENSMUSG00000038179	Slamf7	13.0	16.0	19.0	24.0	10.003	10.0	10.0	15.011	8.0	1.0	17.0	0.0	9.0	9.0	6.0	6.0	13.0	9.0	2.0	16.0	6.0	3.0	7.0	6.0	5.0	11.0	6.0	4.0	3.0	3.0	8.0	7.0	7.0	4.0	2.0	2.0	1.0	4.0	4.0	1.0	6.0	6.0	5.0	1.0	14.0	8.0	3.0	10.0	7.0	10.0	6.0	4.0	4.0	15.0	6.0	4.0	7.0	3.0	2.0	5.0	2.0	5.0	4.0	12.0	2.0	4.0	4.0	5.0	4.0	4.0	4.0	4.0	4.0	9.0	4.0	16.0	9.0	6.0	2.0	6.0	2.0	11.0	3.0	2.0	8.0	6.0	12.0	7.0	6.0	4.0	42.0	25.0	5.0	16.0	4.0	19.0	12.0	7.0	19.0	24.0	18.0	17.0	21.0	17.0	18.0	15.0	10.0	12.0	10.0	16.0	20.0	4.0	20.0	10.0	21.0	20.0	12.0	13.0	26.0	12.0	14.0	15.0	9.0	64.0	18.0	8.0	5.0	10.0	40.0	16.0	10.0	7.0	13.0	11.0	8.0	7.0	5.0	1.0	1.0	4.0	4.0	4.0	2.0	5.0	0.0	2.0	2.0	8.0	5.0	3.0	3.0	3.0	9.0	1.0	14.0	6.0	3.0	4.0	0.0	3.0	1.0	1.0	2.0	5.0	5.0	0.0	1.0	1.0	3.0	3.0	12.0	11.0	5.0	8.0	15.0	11.0	6.01	18.0	19.0	7.0	12.0	5.0	2.0	0.0	0.0	2.0	6.0	0.0	4.0	1.0	4.0	3.0	0.0	3.0	2.0	0.0	5.0	4.0	0.0	0.0	4.0	0.0	3.0	2.0	2.0	0.0	0.0	2.0	0.0	0.0	4.0	0.0	0.0	1.0	4.0	2.0	1.0	0.0	3.0	0.0	1.0	2.0	4.0	0.0	0.0	0.0	4.0	0.0	2.0	0.0	0.0	2.0	1.0	0.0	3.0	2.0	1.0	1.0	1.0	4.0	1.0	2.0	1.0	12.0	6.0	3.0	8.0	4.0	17.0	7.0	64.0	4.0	4.0	12.0	9.0	15.0	5.0	11.0	6.0	7.0	0.0	1.0	1.0	9.0	2.0	1.0	2.0	3.0	1.0	0.0	3.0	0.0	1.001	1.0	1.0	1.0	0.0	4.0	2.0	4.0	4.0	5.0	4.0	1.0	0.0	6.0	4.0	1.0	2.0	5.0	2.0	2.0	6.0	1.0	1.0	3.0	2.0	1.0	3.0	5.0	2.0	4.0	7.0	6.0	6.0	5.0	4.0	3.0	11.0	1.0	0.0	0.0	0.0	1.0	1.0	2.0	0.0	1.0	0.0	1.0	0.0	0.0	1.0	3.0	0.0	0.0	1.0	1.0	1.0	2.0	0.0	3.0	0.0	2.0	4.0	1.0	1.0	0.0	1.0	0.0	0.0	0.0	1.0	2.0	0.0	2.0	2.0	2.0	3.0	0.0	2.0	2.0	3.0	2.0	0.0	1.0	2.0	1.0	6.0	0.0	1.0	1.0	1.0	42.0	25.0	42.0	32.0	42.0	41.0	53.0	44.0	51.0	23.0	28.0	39.0	1.0	4.0	5.0	3.002	2.0	13.0	6.0	5.0	4.0	2.0	19.0	11.0	4.0	6.0	4.0	2.0	6.0	0.0	6.0	7.0	8.0	4.0	5.0	10.0	1.0	2.0	4.0	5.0	0.0	10.0	4.0	2.0	2.0	6.0	5.0	2.0	4.0	2.0	4.0	2.0	4.0	2.0	3.0	2.0	3.0	4.0	7.0	1.0	0.0	0.0	0.0	0.0	0.0	0.0	1.0	0.0	0.0	0.0	0.0	0.0	0.0	0.0	0.0	0.0	0.0	1.0	0.0	1.0	0.0	0.0	0.0	0.0	1.0	0.0	2.0	2.0	0.0	4.0	4.0	2.0	8.0	11.0	15.0	11.0	16.0	13.0	17.0	14.0	16.0	13.0	10.0	13.0	2.0	3.0	6.0	2.0	1.0	6.0	4.0	2.0	3.0	6.0	12.0	8.0	7.0	8.0	18.0	4.0	6.0	3.0	13.0	10.0	5.0	9.0	2.0	4.0	13.0	7.0	5.0	13.0	16.0	9.0	10.0	9.0	88.0	35.0	54.0	23.0	39.0	38.0	13.0	59.0	30.0	33.0	75.0	43.0	39.0	33.0	31.0	46.0	47.0	28.0	43.0	49.0	18.0	31.0	40.0	17.0	6.0	4.0	2.0	0.0	4.0	1.0	2.0	2.0	1.0	13.0	10.0	14.0	11.0	12.0	21.0	12.0	22.0	13.0	9.0	28.0	11.0	30.0	7.0	4.0	19.0	15.0	15.0	10.0	10.0	14.0	23.0	11.0	51.0	19.0	19.0	15.0	11.0	15.0	36.0	16.0	16.0	34.0	13.0	20.0	25.0	17.0	19.0	19.0	11.0	27.0	26.0	33.0	16.0	22.0	9.0	4.0	6.0	6.0	4.0	5.0	6.0	6.0	0.0	7.0	1.0	5.0	0.0	4.0	11.0	6.0	27.0	9.0	11.0	3.0	10.0	3.0	5.0	6.0	3.0	6.0	8.0	3.0	3.0	3.0	5.0	3.0	2.0	4.0	4.0	3.0	2.0	2.0	6.0	1.0	6.0	6.0	3.0	6.0	5.0	3.0	2.0	2.0	2.0	3.0	2.0	3.0	4.0	8.0	6.0	1.0	5.0	2.0	5.0	4.0	7.0	5.0	17.0	27.0	19.0	36.0	9.0	21.0	28.0	11.0	9.0	10.0	29.0	0.0	14.0	8.0	7.0	13.0	17.0	26.0	30.0	15.0	11.0	16.0	18.0	11.0	5.0	4.0	3.0	5.0	0.0	1.0	2.0	3.0	1.0	5.0	3.0	1.0	10.0	8.0	5.0	6.0	7.0	5.0	1.0	4.0	4.0	9.0	7.0	11.0	14.0	6.0	12.0	19.0	8.0	8.0	13.0	4.0	52.0	8.0	15.0	5.0	2.0	15.0	7.0	11.0	2.0	5.0	13.0	7.0	1.0	8.0	27.0	0.0	1.0	6.0	1.0	3.0	2.0	0.0	1.0	1.0	1.0	0.0	0.0	0.0	1.0	1.0	0.0	0.0	1.0	7.0	3.0	7.0	4.0	4.0	8.0	7.0	12.0	6.0	4.0	2.0	3.0	2.0	4.0	7.0	10.0	3.0	1.0	4.0	3.0	5.0	2.0	5.0	6.0	1.0	3.0	2.0	14.0	3.0	3.0	5.0	0.0	2.0	2.0	4.0	1.0	2.0	1.0	2.0	2.0	0.0	1.0	0.0	0.0	1.0	1.0	0.0	6.0	2.0	3.0	3.0	3.0	2.0	4.0	1.0	4.0	4.0	2.0	4.0	3.0	1.0	6.0	3.0	3.0	4.0	7.0	3.0	4.0	2.0	4.0	5.0	3.0	7.0	5.0	5.0	5.0	1.0
26104	ENSMUSG00000020134	Peli1	1198.01	1148.75	1273.18	1017.49	1136.7	1081.28	1150.54	1351.99	1127.2	176.045	2449.32	110.501	654.0	692.0	601.107	572.016	728.0	737.0	868.001	607.001	553.75	707.0	834.251	794.02	636.044	785.1	786.001	793.001	613.999	597.457	831.83	760.0	738.351	905.0	632.177	838.154	544.0	758.119	807.001	66.0	870.026	638.0	681.0	587.002	581.029	620.001	828.012	610.0	719.008	729.004	713.825	671.011	601.323	906.852	698.026	584.58	793.246	446.036	908.219	547.0	539.093	588.741	769.002	791.0	754.243	760.011	575.0	843.008	646.071	864.017	692.007	873.56	528.0	906.284	707.0	754.047	735.002	787.272	643.0	704.005	903.553	683.598	492.42	726.001	713.001	691.0	716.0	792.077	916.004	601.239	967.143	795.722	783.0	1016.0	696.005	891.999	1110.0	922.001	1107.0	834.001	1012.0	780.0	1045.0	908.021	921.001	915.999	877.042	839.0	861.999	780.001	1007.01	738.007	799.0	859.001	978.0	874.126	1017.0	1185.0	894.0	990.0	864.0	1001.0	886.999	1127.0	1029.0	924.0	983.438	860.0	788.999	1263.0	699.0	951.002	824.619	711.175	701.0	729.999	1035.0	402.0	377.001	425.002	765.047	420.0	359.311	427.999	404.0	476.162	509.429	506.0	378.0	622.255	503.0	362.0	405.0	464.016	553.101	332.0	656.0	466.036	211.0	351.024	427.803	404.182	111.003	519.999	454.681	223.541	354.011	433.0	414.114	442.005	542.094	586.146	565.002	556.0	830.845	691.153	630.0	662.002	824.054	753.083	714.003	550.11	413.0	396.0	183.0	276.0	328.0	462.0	517.0	299.0	492.0	366.0	233.0	499.0	287.0	434.0	351.0	553.0	314.0	508.001	513.0	388.0	426.999	452.999	527.0	446.0	178.0	195.0	177.0	223.0	223.0	235.0	272.0	194.0	287.0	108.0	127.0	218.0	247.0	166.0	269.0	211.0	320.0	209.0	258.999	297.999	304.0	271.0	323.0	380.0	514.999	271.0	324.001	332.999	575.0	349.0	517.0	436.0	476.0	458.0	545.0	429.0	335.0	854.001	670.005	597.0	966.999	810.0	1034.0	659.0	1046.06	546.001	914.44	963.002	981.149	1050.0	1006.02	820.013	641.0	873.027	163.055	258.749	189.0	400.068	187.095	175.0	217.999	211.128	195.064	256.0	193.34	224.09	282.051	241.0	165.0	210.0	179.0	423.0	340.0	491.0	356.0	396.0	474.0	505.001	394.0	439.001	437.001	429.0	332.0	400.0	379.001	470.0	345.0	577.0	489.0	304.0	371.0	384.001	346.0	294.0	441.0	366.0	449.001	345.0	311.001	439.001	405.0	444.0	452.0	227.0	149.0	193.0	218.0	239.0	188.001	265.0	193.0	209.0	236.0	243.999	196.0	127.096	164.542	148.489	170.072	154.403	105.0	166.971	114.235	127.985	191.933	174.011	209.037	186.099	172.329	241.0	187.296	129.048	151.1	134.0	171.024	142.345	153.0	198.494	175.082	243.0	187.0	324.0	241.0	198.0	267.999	238.0	278.999	300.001	320.0	229.0	170.0	213.0	447.0	258.999	316.0	235.0	201.0	2279.0	2025.0	2153.0	2089.0	2017.0	2024.0	2003.0	2262.0	2770.0	1699.0	2344.0	1828.0	748.105	702.016	602.03	741.731	521.6	718.116	591.12	650.031	766.391	525.151	395.018	872.839	608.481	460.833	506.991	632.154	851.288	438.121	680.013	908.874	696.827	448.001	607.349	732.09	514.639	617.0	696.219	573.095	671.674	723.997	583.528	584.463	681.799	800.206	628.166	384.834	689.607	632.002	528.04	424.0	630.034	595.193	524.018	423.018	697.523	596.03	624.014	626.934	114.0	96.0	74.0	148.0	129.0	158.0	186.0	120.0	100.0	116.0	48.0	115.0	88.0	113.0	131.0	155.0	66.0	146.0	73.0	98.0	81.0	56.0	153.0	98.0	168.0	234.0	218.0	208.001	134.0	179.0	308.04	232.0	1081.57	926.004	1101.0	1079.2	1099.66	1118.92	956.001	1359.77	1257.16	1017.27	1032.0	1050.97	811.02	606.001	505.0	532.0	487.001	709.0	583.0	630.001	681.0	750.0	1075.32	599.0	739.325	629.419	1137.59	765.063	1000.2	888.647	822.82	595.001	628.0	712.006	631.001	680.001	598.004	1160.36	742.999	776.229	1018.0	1406.82	1297.09	781.026	2420.0	1443.0	2241.0	1274.0	2035.02	1361.09	945.002	2283.01	1260.01	1455.48	1932.0	1524.0	1789.51	1522.0	1650.01	1494.02	1836.36	1174.0	1641.0	1896.09	1218.03	1716.0	1395.02	1114.01	290.042	495.141	676.547	339.0	283.0	656.544	597.927	789.001	511.0	780.0	844.0	778.0	758.999	796.0	999.005	908.211	1014.0	1041.0	847.999	829.0	1056.0	854.001	1008.0	698.0	976.0	1052.0	655.004	872.0	811.001	696.0	1281.0	847.0	1276.0	1248.16	821.003	1086.15	964.999	1161.0	1442.0	886.0	1167.38	1439.0	1054.0	1390.0	1254.0	1382.0	1042.0	1416.0	824.001	1260.0	1262.0	1293.0	966.0	1217.0	958.0	379.0	566.08	513.235	615.001	259.001	424.036	338.0	302.402	552.374	332.026	370.0	299.002	403.0	627.556	371.0	324.0	515.0	1050.0	368.0	449.013	413.136	336.0	545.0	414.071	290.0	316.0	483.0	219.0	571.0	537.999	407.0	457.0	541.0	366.0	445.999	533.0	634.0	228.0	702.0	293.999	589.0	474.999	497.0	700.0	708.001	703.0	745.001	763.0	755.0	333.0	623.0	619.001	527.0	470.0	285.001	300.0	330.001	551.001	567.0	550.999	369.0	1009.0	1007.0	985.999	874.0	814.0	949.0	806.999	1167.0	906.0	986.0	863.0	0.0	991.0	752.0	802.0	878.999	950.0	1037.0	1077.0	1118.0	1082.0	1426.0	781.0	962.001	72.0	188.0	204.0	231.0	164.0	205.999	279.0	186.0	219.0	194.0	198.0	168.0	230.0	352.999	225.0	320.0	246.0	631.0	276.0	501.999	203.0	416.001	315.0	724.201	1015.36	847.008	703.001	666.001	628.018	571.0	672.001	627.001	621.0	571.999	646.0	579.0	437.0	782.0	871.999	653.0	794.0	434.0	779.0	499.0	509.0	609.001	787.0	157.0	295.0	126.0	39.0	305.0	46.0	192.0	242.0	106.0	244.0	181.0	212.0	208.0	286.0	90.0	232.0	59.0	169.0	393.0	337.0	220.0	376.999	363.0	336.0	250.0	276.0	188.0	314.0	372.0	78.0	758.001	565.0	632.0	832.001	755.211	644.0	848.0	668.0	490.0	707.0	670.127	585.001	638.0	632.012	673.396	932.0	634.001	635.053	209.0	222.0	158.0	222.161	190.0	160.0	255.005	202.022	152.002	207.0	188.238	157.0	239.056	211.0	204.0	228.0	196.035	346.0	256.0	356.999	288.0	435.0	395.0	230.0	241.0	285.0	295.0	214.0	168.0	241.0	174.0	296.0	198.0	127.0	201.0	202.0	213.0	236.0	286.0	274.0	166.0	268.0	209.0	220.0	201.0	228.0	249.0
26105	ENSMUSG00000041629	Fam104a	447.252	483.141	522.0	556.715	496.056	486.295	577.102	595.217	456.953	62.0	1169.99	83.036	574.0	453.009	448.9	396.0	530.0	519.015	444.002	411.002	391.4	431.0	389.0	564.219	518.224	537.658	482.0	499.02	449.238	496.66	477.27	542.352	462.746	432.624	520.712	398.293	421.0	456.0	509.928	18.0	534.079	437.005	382.0	414.016	699.003	547.794	530.003	371.001	397.0	483.25	478.0	495.0	502.191	794.747	577.0	413.001	552.0	606.002	576.0	456.003	352.0	449.053	352.0	579.0	411.0	447.674	407.748	573.0	478.0	437.0	542.043	537.023	432.289	504.379	436.0	552.0	440.198	490.491	470.0	427.443	576.655	403.817	537.573	540.306	495.279	470.586	520.034	522.0	491.376	251.288	419.927	384.0	436.73	421.0	284.864	425.503	436.999	343.105	519.564	373.809	441.0	364.0	464.747	372.0	355.0	308.0	524.0	381.0	448.0	358.0	417.0	281.0	547.814	429.843	367.0	458.893	431.0	466.0	504.0	366.705	385.0	492.0	377.0	398.004	357.0	391.004	452.0	356.0	393.0	484.797	336.938	347.0	344.0	377.001	326.433	321.0	490.77	318.001	201.0	282.0	415.0	239.0	232.002	303.0	220.014	305.781	378.792	513.206	436.0	384.002	428.0	341.099	431.266	478.001	458.362	357.0	626.418	292.054	247.0	239.0	222.0	268.0	357.0	185.961	213.0	252.203	181.0	200.0	239.0	199.0	351.034	464.006	417.608	422.228	606.067	532.649	397.354	448.004	470.002	378.002	494.658	434.0	322.858	328.114	104.0	393.021	261.525	289.753	389.0	322.145	400.0	351.607	275.374	286.285	259.271	264.053	393.732	295.0	234.918	251.185	422.643	279.0	335.863	312.574	551.471	302.503	309.0	362.0	338.0	507.0	388.0	534.0	357.0	429.0	474.0	359.0	266.0	352.0	404.0	282.0	415.0	603.941	567.0	330.0	97.0	149.0	152.0	122.0	198.0	190.0	239.0	154.0	203.0	184.0	221.0	151.0	268.636	202.0	202.0	223.0	226.0	148.0	186.0	558.312	449.224	378.315	527.953	484.288	612.7	435.843	808.678	455.839	653.898	551.645	562.597	820.559	738.877	697.748	369.784	585.701	134.0	186.998	142.0	231.0	157.0	153.0	153.001	207.393	148.0	140.0	181.0	151.0	192.0	150.045	147.0	139.0	138.0	197.0	140.0	186.0	153.0	200.0	171.0	191.0	135.0	173.0	158.0	180.0	141.0	142.0	131.0	167.0	156.0	191.0	175.0	152.0	155.0	146.0	136.0	155.0	173.496	154.0	190.0	141.0	114.0	197.0	176.0	174.0	167.0	141.875	117.786	113.267	130.793	152.043	120.363	181.68	134.183	143.944	128.898	143.647	105.737	127.0	115.126	115.016	91.072	86.005	145.0	108.025	91.101	69.002	188.002	115.0	144.27	124.596	96.667	129.375	116.094	97.054	116.008	110.058	131.797	95.001	100.0	98.0	109.025	114.237	126.47	200.545	197.375	181.86	134.027	154.037	122.434	185.161	190.437	113.629	154.882	151.911	284.526	127.462	196.683	142.589	116.167	529.231	524.271	622.99	563.377	665.419	431.406	471.118	575.727	777.292	630.064	520.903	530.725	794.692	810.276	582.791	664.576	719.021	674.612	620.98	707.001	789.307	669.414	694.893	880.838	660.616	526.022	651.542	711.033	1037.28	573.94	810.091	977.324	695.149	478.673	629.289	786.404	526.054	682.402	631.008	586.482	675.06	592.926	605.406	624.41	866.299	1037.03	723.752	398.036	613.865	584.046	570.185	521.586	627.065	594.466	574.279	433.035	647.236	653.576	554.448	638.645	228.0	289.0	254.947	257.0	231.0	368.0	382.0	260.914	324.0	443.0	187.0	235.0	222.0	271.934	297.0	447.0	282.907	290.0	338.0	230.0	286.0	190.06	281.0	250.0	117.556	76.214	103.603	90.066	85.526	93.702	399.379	85.356	403.59	508.263	541.569	491.0	525.864	499.002	538.0	632.221	703.485	529.513	691.003	479.268	370.876	440.0	297.0	277.0	274.0	360.0	306.006	321.947	244.911	297.0	539.041	276.0	401.145	361.066	486.489	280.0	387.149	456.031	306.116	267.888	270.0	435.227	209.0	398.0	276.216	440.458	261.862	480.0	402.0	555.907	492.402	431.0	1538.0	1804.6	1599.43	1191.23	1622.88	1431.08	830.626	1375.64	997.587	1227.95	1576.93	1275.99	1394.0	1059.56	1462.09	1564.41	1487.66	870.892	1397.05	1700.03	1161.33	1371.53	1107.07	998.204	276.014	267.0	398.0	302.0	257.0	277.541	463.0	693.637	229.0	288.0	206.0	268.0	277.0	227.0	449.446	390.0	434.0	288.0	270.014	232.0	354.861	270.0	308.0	238.0	323.0	351.0	304.0	550.48	476.0	477.0	733.643	498.0	742.0	678.0	583.58	839.0	735.0	621.0	990.0	830.011	658.013	836.0	589.0	781.0	790.0	755.0	776.631	1065.0	446.0	984.0	1155.0	793.0	621.019	722.0	644.0	259.0	662.837	467.0	340.0	306.787	466.0	397.662	427.235	416.0	351.0	270.0	329.0	435.55	409.0	310.0	339.0	303.0	629.028	394.0	507.0	400.791	382.0	596.0	303.0	363.002	295.0	414.0	448.861	323.0	413.896	302.0	266.0	429.812	346.0	331.0	238.0	271.0	422.0	361.0	427.84	240.0	314.871	333.0	421.0	617.597	446.289	450.562	402.484	487.746	74.0	131.0	126.0	75.0	97.0	56.0	76.0	62.0	117.0	87.0	81.0	94.0	749.067	688.148	609.804	693.162	507.826	720.316	541.202	723.773	547.073	601.414	578.458	0.0	604.121	546.707	393.353	655.328	681.937	700.126	705.152	797.795	642.495	924.359	544.222	878.148	537.475	313.0	358.0	245.71	260.0	334.0	237.229	232.0	232.0	360.747	241.511	267.0	225.0	144.0	167.0	406.0	158.0	133.0	164.0	164.851	144.0	173.0	212.0	440.969	549.617	374.987	449.053	482.601	422.794	398.0	428.0	491.502	656.0	463.0	399.0	583.0	458.282	525.0	431.0	529.0	449.0	428.0	471.0	399.0	459.0	379.0	587.0	394.0	426.0	293.0	231.0	596.0	255.0	316.0	352.0	209.0	407.0	340.0	303.0	306.916	379.0	244.0	295.0	274.941	276.0	319.0	283.0	488.0	315.0	364.0	304.0	426.0	501.102	474.0	338.25	422.0	380.266	520.309	389.437	429.158	511.499	446.462	454.38	553.588	407.459	409.478	495.267	510.732	442.529	404.812	426.008	422.654	643.889	470.744	456.568	140.0	136.0	158.0	145.005	173.0	127.0	176.0	122.0	186.0	153.0	140.0	100.0	144.0	165.0	163.0	151.0	140.025	128.0	73.0	97.0	104.0	171.0	138.0	186.92	135.999	149.0	156.0	128.0	140.0	162.0	142.0	167.905	124.0	168.0	124.217	110.0	142.0	123.0	110.166	118.955	149.14	189.0	124.0	141.0	134.0	137.0	157.0
26106	ENSMUSG00000028214	Gem	203.428	156.067	60.0	87.078	95.032	141.011	94.563	189.055	164.121	13.0	173.0	25.236	60.0	67.0	45.0	56.0	51.0	75.0	59.0	56.0	42.0	47.0	41.0	37.0	40.0	49.0	54.0	37.0	62.0	66.0	72.0	53.0	66.0	51.0	30.0	45.0	52.0	64.0	69.0	2.0	34.0	51.0	55.025	49.0	33.0	61.0	78.0	48.0	74.0	42.0	59.0	87.0	28.0	86.0	49.0	40.005	99.0	32.0	68.0	40.0	78.0	36.0	65.0	57.0	30.0	49.015	22.0	92.0	63.001	98.064	36.0	87.0	29.0	67.0	75.0	63.0	81.0	22.0	45.62	49.0	43.0	40.0	18.0	52.0	34.0	56.106	49.0	102.0	69.0	47.022	244.0	106.0	63.0	95.0	48.0	222.0	103.0	122.0	181.0	90.0	100.0	108.0	204.0	122.0	182.0	60.0	54.0	51.0	65.0	44.0	140.0	63.0	120.0	72.0	150.0	68.0	116.0	121.0	92.0	140.0	57.0	56.0	88.0	142.0	73.0	94.0	93.0	92.0	96.0	130.0	133.0	143.0	84.0	125.0	67.0	93.0	48.0	34.0	23.0	14.0	78.0	34.0	13.0	10.0	36.0	5.0	38.0	31.0	37.0	60.0	12.0	48.0	55.001	26.0	35.0	72.0	58.0	46.001	47.0	41.0	48.0	37.0	35.0	56.0	27.0	47.0	47.0	44.0	47.0	49.005	54.07	47.0	74.0	72.0	96.0	71.0	73.0	39.0	55.0	97.0	30.006	57.0	36.0	36.0	17.0	6.0	15.0	10.0	38.0	17.0	15.0	37.0	9.0	42.0	18.0	10.0	51.0	37.0	25.0	35.0	49.0	36.0	35.0	73.0	15.0	42.0	1.0	0.0	0.0	0.0	0.0	0.0	0.0	0.0	1.0	1.0	1.0	0.0	2.0	0.0	4.0	0.0	0.0	0.0	12.0	22.0	34.0	24.0	9.0	20.0	31.0	16.0	17.0	15.0	40.0	20.0	19.0	24.0	36.0	40.0	18.0	28.0	10.0	132.0	66.0	54.0	81.0	74.0	138.0	95.0	185.003	37.0	102.0	95.0	47.0	75.0	76.0	94.0	28.0	86.0	7.0	21.0	28.0	22.0	7.0	17.0	24.0	18.0	6.0	14.0	20.0	14.0	22.0	18.0	13.0	16.0	8.0	14.0	23.0	39.0	26.0	12.0	22.0	22.0	27.0	28.0	28.0	9.0	39.0	12.0	19.0	32.0	20.0	45.0	37.0	25.0	16.0	35.0	18.0	13.0	34.0	25.0	39.0	22.0	10.0	28.0	24.0	14.0	16.0	12.0	16.0	22.0	22.0	9.0	18.0	12.0	12.0	27.0	18.0	14.0	19.0	13.0	14.0	12.0	0.0	4.0	6.0	17.0	9.0	5.0	6.0	30.062	17.0	13.0	11.0	30.002	13.109	4.0	20.0	7.0	7.0	6.0	6.0	9.0	12.0	17.0	15.0	40.0	37.0	17.0	26.0	12.0	17.0	8.0	34.0	13.0	16.0	11.0	35.0	19.0	32.0	22.0	13.0	195.0	133.0	221.0	177.0	214.0	175.0	167.0	208.0	336.0	216.0	161.0	142.0	33.545	36.0	44.0	63.0	22.0	73.0	73.034	44.0	43.0	21.0	29.0	127.0	32.0	42.029	23.0	37.0	44.0	25.009	67.152	103.004	73.0	43.0	45.001	46.0	26.0	34.0	61.0	39.0	43.0	37.0	63.0	43.0	22.0	79.0	25.0	43.0	45.001	32.0	40.0	17.0	55.0	50.0	47.0	46.0	37.0	28.0	42.0	37.0	7.0	9.0	4.0	14.0	12.0	3.0	5.0	14.0	12.0	3.0	9.0	2.0	2.0	6.0	14.0	8.0	1.0	9.0	8.0	8.0	4.0	1.0	4.0	12.0	11.05	6.0	14.0	2.0	8.0	9.0	15.0	5.0	117.004	129.0	74.0	174.0	182.0	82.0	117.0	156.0	109.004	171.0	114.0	132.043	59.0	60.0	16.0	25.0	42.0	42.0	27.0	44.0	67.0	41.0	84.0	41.0	110.077	45.0	92.199	61.0	94.001	116.329	80.0	51.0	39.0	59.0	44.0	21.0	38.0	98.07	70.0	99.0	49.0	112.0	97.0	121.016	462.0	166.038	382.999	162.0	267.0	201.0	192.0	232.0	196.0	278.0	331.0	219.0	160.0	197.0	209.0	133.0	263.0	131.0	291.0	198.0	107.0	258.0	237.0	98.0	25.0	86.0	23.0	22.0	30.0	61.005	51.0	59.0	12.0	68.0	129.0	67.0	104.0	95.0	103.0	174.0	65.0	108.0	97.0	164.0	112.0	115.0	76.0	81.0	128.0	52.0	54.0	94.0	42.0	57.0	130.011	73.0	164.024	138.0	81.0	135.0	88.0	90.0	121.0	117.0	101.0	107.0	104.0	157.0	94.0	65.0	91.0	168.0	60.0	176.0	98.0	64.0	121.0	101.0	88.0	47.0	61.0	166.0	95.0	22.0	104.076	86.0	65.0	86.0	53.0	64.0	18.0	143.0	159.0	39.0	104.0	106.0	321.017	98.0	130.0	140.0	106.0	156.0	69.0	44.0	17.0	47.0	36.0	18.0	24.0	18.0	22.0	72.0	14.0	17.0	46.0	18.0	61.0	63.0	67.0	31.0	13.0	55.0	59.0	23.0	34.0	35.0	42.0	66.0	21.0	21.0	55.0	60.0	58.0	23.0	21.0	14.0	46.0	48.0	53.0	37.0	122.0	130.0	68.0	90.0	102.0	71.0	95.0	96.0	86.0	88.0	149.0	0.0	96.0	123.0	142.0	38.0	64.0	154.0	64.0	159.0	127.0	222.0	99.0	63.0	61.0	73.0	55.0	23.0	56.0	30.0	52.0	49.0	35.0	76.0	25.0	72.0	81.0	62.0	47.0	89.0	56.0	40.0	65.0	85.0	21.0	48.0	76.0	62.0	137.0	68.0	230.0	72.0	158.016	66.0	39.0	92.0	99.0	44.0	135.0	135.0	52.0	91.0	57.0	132.0	94.0	29.0	116.0	35.0	96.0	86.0	136.0	0.0	1.0	1.0	0.0	0.0	0.0	0.0	0.0	0.0	1.0	0.0	0.0	0.0	0.0	0.0	0.0	0.0	0.0	82.0	23.0	35.0	95.0	27.0	55.0	35.0	57.0	48.0	73.0	25.0	1.0	45.0	19.0	64.0	44.0	25.0	50.0	61.0	53.0	28.0	36.0	92.0	57.0	47.769	43.0	51.0	63.0	54.0	48.0	17.0	12.0	20.0	17.0	13.0	4.0	21.0	21.0	14.01	16.0	13.0	21.0	17.0	28.0	18.0	17.0	10.0	37.0	21.0	42.0	22.0	40.0	29.0	18.0	21.0	29.0	26.0	18.0	17.0	32.0	26.0	15.0	24.0	18.0	18.0	25.0	33.0	37.0	29.0	36.0	19.0	14.0	24.0	33.0	18.0	26.0	48.0
26107	ENSMUSG00000095409	Gm13043	0.0	0.0	0.0	0.0	0.0	0.0	0.0	0.0	0.0	0.0	0.0	0.0	0.0	0.0	0.0	0.0	0.0	0.0	0.0	0.0	0.0	0.0	0.0	0.0	0.0	0.0	0.0	0.0	0.0	0.0	0.0	0.0	0.0	0.0	0.0	0.0	0.0	0.0	0.0	0.0	0.0	0.0	0.0	0.0	0.0	0.0	0.0	0.0	0.0	0.0	0.0	0.0	0.0	0.0	0.0	0.0	0.0	0.0	0.0	0.0	0.0	0.0	0.0	0.0	0.0	0.0	0.0	0.0	0.0	0.0	0.0	0.0	0.0	0.0	0.0	0.0	0.0	0.0	0.0	0.0	0.0	0.0	0.0	0.0	0.0	0.0	0.0	0.0	0.0	0.0	0.0	0.0	0.0	0.0	0.0	0.0	0.0	0.0	0.0	0.0	0.0	0.0	0.0	0.0	0.0	0.0	0.0	0.0	0.0	0.0	0.0	0.0	0.0	0.0	0.0	0.0	0.0	0.0	0.0	0.0	0.0	0.0	0.0	0.0	0.0	0.0	0.0	0.0	0.0	0.0	0.0	0.0	0.0	0.0	0.0	0.0	0.0	0.0	0.0	0.0	0.0	0.0	0.0	0.0	0.0	0.0	0.0	0.0	0.0	0.0	0.0	0.0	0.0	0.0	0.0	0.0	0.0	0.0	0.0	0.0	0.0	0.0	0.0	0.0	0.0	0.0	0.0	0.0	0.0	0.0	0.0	0.0	0.0	0.0	0.0	0.0	0.0	0.0	0.0	0.0	0.0	0.0	0.0	0.0	0.0	0.0	0.0	0.0	0.0	0.0	0.0	0.0	0.0	0.0	0.0	0.0	0.0	0.0	0.0	0.0	0.0	0.0	0.0	0.0	0.0	0.0	0.0	0.0	0.0	0.0	0.0	0.0	0.0	0.0	0.0	0.0	0.0	0.0	0.0	0.0	0.0	0.0	0.0	0.0	0.0	0.0	0.0	0.0	0.0	0.0	0.0	0.0	0.0	0.0	0.0	0.0	0.0	0.0	0.0	0.0	0.0	0.0	0.0	0.0	0.0	0.0	0.0	0.0	0.0	0.0	0.0	0.0	0.0	0.0	0.0	0.0	0.0	0.0	0.0	0.0	0.0	0.0	0.0	0.0	0.0	0.0	0.0	0.0	0.0	0.0	0.0	0.0	0.0	0.0	0.0	0.0	0.0	0.0	0.0	0.0	0.0	0.0	0.0	0.0	0.0	0.0	0.0	0.0	0.0	0.0	0.0	0.0	0.0	0.0	0.0	0.0	0.0	0.0	0.0	0.0	0.0	0.0	0.0	0.0	0.0	0.0	0.0	0.0	0.0	0.0	0.0	0.0	0.0	0.0	0.0	0.0	0.0	0.0	0.0	0.0	0.0	0.0	0.0	0.0	0.0	0.0	0.0	0.0	0.0	0.0	0.0	0.0	0.0	0.0	0.0	0.0	0.0	0.0	0.0	0.0	0.0	0.0	0.0	0.0	0.0	0.0	0.0	0.0	0.0	0.0	0.0	0.0	0.0	0.0	0.0	0.0	0.0	0.0	0.0	0.0	0.0	0.0	0.0	0.0	0.0	0.0	0.0	0.0	0.0	0.0	0.0	0.0	0.0	0.0	0.0	0.0	0.0	0.0	0.0	0.0	0.0	0.0	0.0	0.0	0.0	0.0	0.0	0.0	0.0	0.0	0.0	0.0	0.0	0.0	0.0	0.0	0.0	0.0	0.0	0.0	0.0	0.0	0.0	0.0	0.0	0.0	0.0	0.0	0.0	0.0	0.0	0.0	0.0	0.0	0.0	0.0	0.0	0.0	0.0	0.0	0.0	0.0	0.0	0.0	0.0	0.0	0.0	0.0	0.0	0.0	0.0	0.0	0.0	0.0	0.0	0.0	0.0	0.0	0.0	0.0	0.0	0.0	0.0	0.0	0.0	0.0	0.0	0.0	0.0	0.0	0.0	0.0	0.0	0.0	0.0	0.0	0.0	0.0	0.0	0.0	0.0	0.0	0.0	0.0	0.0	0.0	0.0	0.0	0.0	0.0	0.0	0.0	0.0	0.0	0.0	0.0	0.0	0.0	0.0	0.0	0.0	0.0	0.0	0.0	0.0	0.0	0.0	0.0	0.0	0.0	0.0	0.0	0.0	0.0	0.0	0.0	0.0	0.0	0.0	0.0	0.0	0.0	0.0	0.0	0.0	0.0	0.0	0.0	0.0	0.0	0.0	0.0	0.0	0.0	0.0	0.0	0.0	0.0	0.0	0.0	0.0	0.0	0.0	0.0	0.0	0.0	0.0	0.0	0.0	0.0	0.0	0.0	0.0	0.0	0.0	0.0	0.0	0.0	0.0	0.0	0.0	0.0	0.0	0.0	0.0	0.0	0.0	0.0	0.0	0.0	0.0	0.0	0.0	0.0	0.0	0.0	0.0	0.0	0.0	0.0	0.0	0.0	0.0	0.0	0.0	0.0	0.0	0.0	0.0	0.0	0.0	0.0	0.0	0.0	0.0	0.0	0.0	0.0	0.0	0.0	0.0	0.0	0.0	0.0	0.0	0.0	0.0	0.0	0.0	0.0	0.0	0.0	0.0	0.0	0.0	0.0	0.0	0.0	0.0	0.0	0.0	0.0	0.0	0.0	0.0	0.0	0.0	0.0	0.0	0.0	0.0	0.0	0.0	0.0	0.0	0.0	0.0	0.0	0.0	0.0	0.0	0.0	0.0	0.0	0.0	0.0	0.0	0.0	0.0	0.0	0.0	0.0	0.0	0.0	0.0	0.0	0.0	0.0	0.0	0.0	0.0	0.0	0.0	0.0	0.0	0.0	0.0	0.0	0.0	0.0	0.0	0.0	0.0	0.0	0.0	0.0	0.0	0.0	0.0	0.0	0.0	0.0	0.0	0.0	0.0	0.0	0.0	0.0	0.0	0.0	0.0	0.0	0.0	0.0	0.0	1.0	0.0	0.0	0.0	0.0	0.0	0.0	0.0	0.0	0.0	0.0	0.0	0.0	0.0	5.732	1.0	2.0	0.0	0.0	0.0	0.0	0.0	0.0	0.0	0.0	0.0	0.0	0.0	0.0	0.0	0.0	0.0	0.0	0.0	0.0	0.0	0.0	0.0	0.0	0.0	0.0	0.0	0.0	0.0	0.0	0.0	0.0	0.0	0.0	0.0	0.0	0.0	0.0	0.0	0.0	0.0	0.0	0.0	0.0	0.0	0.0	0.0	0.0	0.0	0.0	0.0	0.0	0.0	0.0	0.0	0.0	0.0	0.0	0.0	0.0	0.0	0.0	0.0	0.0	0.0	0.0	0.0	0.0	0.0	0.0	0.0	0.0	0.0	0.0	0.0	0.0	0.0	0.0	0.0	0.0	0.0	0.0	0.0	0.0	0.0	0.0	0.0	0.0	0.0	0.0	0.0	0.0	0.0	0.0	0.0	0.0	0.0	0.0	0.0	0.0	0.0	0.0	0.0	0.0	0.0	0.0	0.0	0.0	0.0	0.0	0.0	0.0	0.0	0.0	0.0
26108	ENSMUSG00000091386	Olfr443-ps1	0.0	0.0	0.0	0.0	0.0	0.0	0.0	0.0	0.0	0.0	0.0	0.0	0.0	0.0	0.0	0.0	0.0	0.0	0.0	0.0	0.0	0.0	0.0	0.0	0.0	0.0	0.0	0.0	0.0	0.0	0.0	0.0	0.0	0.0	0.0	0.0	0.0	0.0	0.0	0.0	0.0	0.0	0.0	0.0	0.0	0.0	0.0	0.0	0.0	0.0	0.0	0.0	0.0	0.0	0.0	0.0	0.0	0.0	0.0	0.0	0.0	0.0	0.0	0.0	0.0	0.0	0.0	0.0	0.0	0.0	0.0	0.0	0.0	0.0	0.0	0.0	0.0	0.0	0.0	0.0	0.0	0.0	0.0	0.0	0.0	0.0	0.0	0.0	0.0	0.0	0.0	0.0	0.0	0.0	0.0	0.0	0.0	0.0	0.0	0.0	0.0	0.0	0.0	0.0	0.0	0.0	0.0	0.0	0.0	0.0	0.0	0.0	0.0	0.0	0.0	0.0	0.0	0.0	0.0	0.0	0.0	0.0	0.0	0.0	0.0	0.0	0.0	0.0	0.0	0.0	0.0	0.0	0.0	0.0	0.0	0.0	0.0	0.0	0.0	0.0	0.0	0.0	0.0	0.0	0.0	0.0	0.0	0.0	0.0	0.0	0.0	0.0	0.0	0.0	0.0	0.0	0.0	0.0	0.0	0.0	0.0	0.0	0.0	0.0	0.0	0.0	0.0	0.0	0.0	0.0	0.0	0.0	0.0	0.0	0.0	0.0	0.0	0.0	0.0	0.0	0.0	0.0	0.0	0.0	0.0	0.0	0.0	0.0	0.0	0.0	0.0	0.0	0.0	0.0	0.0	0.0	0.0	0.0	0.0	0.0	0.0	0.0	0.0	0.0	0.0	0.0	0.0	0.0	0.0	0.0	0.0	0.0	0.0	0.0	0.0	0.0	0.0	0.0	0.0	0.0	0.0	0.0	0.0	0.0	0.0	0.0	0.0	0.0	0.0	0.0	0.0	0.0	0.0	0.0	0.0	0.0	0.0	0.0	0.0	0.0	0.0	0.0	0.0	0.0	0.0	0.0	0.0	0.0	0.0	0.0	0.0	0.0	0.0	0.0	0.0	0.0	0.0	0.0	0.0	0.0	0.0	0.0	0.0	0.0	0.0	0.0	0.0	0.0	0.0	0.0	0.0	0.0	0.0	0.0	0.0	0.0	0.0	0.0	0.0	0.0	0.0	0.0	0.0	0.0	0.0	0.0	0.0	0.0	0.0	0.0	0.0	0.0	0.0	0.0	0.0	0.0	0.0	0.0	0.0	0.0	0.0	0.0	0.0	0.0	0.0	0.0	0.0	0.0	0.0	0.0	0.0	0.0	0.0	0.0	0.0	0.0	0.0	0.0	0.0	0.0	0.0	0.0	0.0	0.0	0.0	0.0	0.0	0.0	0.0	0.0	0.0	0.0	0.0	0.0	0.0	0.0	0.0	0.0	0.0	0.0	0.0	0.0	0.0	0.0	0.0	0.0	0.0	0.0	0.0	0.0	0.0	0.0	0.0	0.0	0.0	0.0	0.0	0.0	0.0	0.0	0.0	0.0	0.0	0.0	0.0	0.0	0.0	0.0	0.0	0.0	0.0	0.0	0.0	0.0	0.0	0.0	0.0	0.0	0.0	0.0	0.0	0.0	0.0	0.0	0.0	0.0	0.0	0.0	0.0	0.0	0.0	0.0	0.0	0.0	0.0	0.0	0.0	0.0	0.0	0.0	0.0	0.0	0.0	0.0	0.0	0.0	0.0	0.0	0.0	0.0	0.0	0.0	0.0	0.0	0.0	0.0	0.0	0.0	0.0	0.0	0.0	0.0	0.0	0.0	0.0	0.0	0.0	0.0	0.0	0.0	0.0	0.0	0.0	0.0	0.0	0.0	0.0	0.0	0.0	0.0	0.0	0.0	0.0	0.0	0.0	0.0	0.0	0.0	0.0	0.0	0.0	0.0	0.0	0.0	0.0	0.0	0.0	0.0	0.0	0.0	0.0	0.0	0.0	0.0	0.0	0.0	0.0	0.0	0.0	0.0	0.0	0.0	0.0	0.0	0.0	0.0	0.0	0.0	0.0	0.0	0.0	0.0	0.0	0.0	0.0	0.0	0.0	0.0	0.0	0.0	0.0	0.0	0.0	0.0	0.0	0.0	0.0	0.0	0.0	0.0	0.0	0.0	0.0	0.0	0.0	0.0	0.0	0.0	0.0	0.0	0.0	0.0	0.0	0.0	0.0	0.0	0.0	0.0	0.0	0.0	0.0	0.0	0.0	0.0	0.0	0.0	0.0	0.0	0.0	0.0	0.0	0.0	0.0	0.0	0.0	0.0	0.0	0.0	0.0	0.0	0.0	0.0	0.0	0.0	0.0	0.0	0.0	0.0	0.0	0.0	0.0	0.0	0.0	0.0	0.0	0.0	0.0	0.0	0.0	0.0	0.0	0.0	0.0	0.0	0.0	0.0	0.0	0.0	0.0	0.0	0.0	0.0	0.0	0.0	0.0	0.0	0.0	0.0	0.0	0.0	0.0	0.0	0.0	0.0	0.0	0.0	0.0	0.0	0.0	0.0	0.0	0.0	0.0	0.0	0.0	0.0	0.0	0.0	0.0	0.0	0.0	0.0	0.0	0.0	0.0	0.0	0.0	0.0	0.0	0.0	0.0	0.0	0.0	0.0	0.0	0.0	0.0	0.0	0.0	0.0	0.0	0.0	0.0	0.0	0.0	0.0	0.0	0.0	0.0	0.0	0.0	0.0	0.0	0.0	0.0	0.0	0.0	0.0	0.0	0.0	0.0	0.0	0.0	0.0	0.0	0.0	0.0	0.0	0.0	0.0	0.0	0.0	0.0	0.0	0.0	0.0	0.0	0.0	0.0	0.0	0.0	0.0	0.0	0.0	0.0	0.0	0.0	0.0	0.0	0.0	0.0	0.0	0.0	0.0	0.0	0.0	0.0	0.0	0.0	0.0	0.0	0.0	0.0	0.0	0.0	0.0	0.0	0.0	0.0	1.0	0.0	1.0	0.0	0.0	0.0	0.0	0.0	0.0	0.0	0.0	0.0	0.0	0.0	0.0	0.0	0.0	0.0	0.0	0.0	0.0	0.0	0.0	0.0	0.0	0.0	0.0	0.0	0.0	0.0	0.0	0.0	0.0	0.0	0.0	0.0	0.0	0.0	0.0	0.0	0.0	0.0	0.0	0.0	0.0	0.0	0.0	0.0	0.0	0.0	0.0	0.0	0.0	0.0	0.0	0.0	0.0	0.0	0.0	0.0	0.0	0.0	0.0	0.0	0.0	0.0	0.0	0.0	0.0	0.0	0.0	0.0	0.0	0.0	0.0	0.0	0.0	0.0	0.0	0.0	0.0	0.0	0.0	0.0	0.0	0.0	0.0	0.0	0.0	0.0	0.0	0.0	0.0	0.0	0.0	0.0	0.0	0.0	0.0	0.0	0.0	0.0	0.0	0.0	0.0	0.0	0.0	0.0	0.0	0.0	0.0	0.0	0.0	0.0	0.0	0.0
26109	ENSMUSG00000054293	P2ry10b	42.749	46.0	50.0	29.0	17.0	32.0	20.418	63.0	35.0	6.0	61.0	4.0	16.114	24.215	7.444	17.666	15.353	13.045	15.661	16.0	11.796	11.0	14.662	15.918	14.054	8.0	12.09	15.059	15.0	4.013	16.0	6.0	11.0	7.682	9.0	17.914	8.0	8.029	7.0	0.0	8.382	8.196	9.029	11.038	19.099	16.0	4.026	10.0	12.309	13.0	12.666	35.275	5.0	15.0	12.007	12.938	12.0	22.0	21.0	4.469	15.845	9.088	12.0	21.066	7.999	12.044	7.0	14.047	16.115	12.033	15.0	30.0	9.776	8.0	13.0	36.568	20.0	8.0	3.171	12.112	12.038	11.039	8.0	14.0	10.042	18.0	16.099	19.098	16.065	33.0	64.295	75.624	18.0	35.0	19.0	24.978	34.0	35.0	85.0	49.0	39.125	18.0	25.539	42.0	47.629	48.0	31.0	41.933	23.0	28.807	42.0	26.0	38.0	43.0	51.712	31.0	30.0	36.507	43.661	52.0	38.0	33.668	28.0	128.281	52.0	37.0	39.0	28.0	29.0	33.0	42.0	31.0	58.0	33.0	16.0	26.0	31.0	6.0	3.0	17.0	11.0	2.0	10.0	10.0	1.0	3.0	5.004	25.0	12.0	13.705	14.0	7.0	7.0	9.0	15.0	16.0	13.0	10.0	2.0	18.0	18.0	17.0	3.0	29.72	14.0	4.0	19.0	13.0	22.0	16.0	20.0	17.0	9.0	22.0	46.0	41.0	27.003	15.405	32.0	25.0	9.0	21.0	15.0	13.545	1.0	8.042	5.0	3.0	12.0	2.0	10.177	21.0	5.0	11.0	1.108	0.0	14.0	13.0	13.015	3.005	22.43	6.014	29.0	11.0	4.45	6.25	0.0	2.0	3.0	3.0	3.0	5.0	6.0	3.0	6.0	1.0	1.0	1.0	5.0	4.0	0.0	3.0	3.0	4.0	6.0	8.0	13.0	8.0	2.0	6.872	4.0	8.0	5.0	3.0	4.0	6.0	6.0	6.0	11.0	3.0	9.0	6.526	7.0	33.0	6.0	8.0	20.0	21.0	21.0	11.0	31.0	17.0	25.0	25.0	30.0	33.0	18.0	25.0	9.0	11.0	1.0	6.0	1.0	7.0	0.0	2.0	3.0	1.0	2.0	3.0	0.0	7.0	1.0	3.0	0.0	5.0	0.0	16.17	14.551	20.0	11.0	21.069	14.0	15.0	11.856	20.2	16.0	7.115	18.0	16.64	8.0	14.157	21.924	9.847	8.444	13.0	14.0	17.0	16.077	14.0	11.0	20.199	20.0	12.491	13.0	15.0	10.032	10.0	14.0	3.0	6.0	8.0	3.0	5.0	12.0	5.0	8.801	5.0	7.0	6.0	3.0	0.0	2.0	3.0	1.0	0.0	1.0	1.0	1.0	0.0	0.0	2.0	3.0	2.0	4.0	5.0	0.0	2.0	0.0	1.0	3.0	3.0	5.0	2.0	2.0	2.014	4.099	4.867	8.185	12.057	0.0	7.043	6.0	6.084	12.217	4.0	7.337	5.0	15.084	6.06	7.04	11.175	3.0	104.622	89.0	102.171	105.658	112.647	115.508	100.67	105.516	158.437	62.248	134.0	97.07	7.0	6.0	4.0	10.0	6.0	8.0	5.0	11.0	5.0	3.0	9.0	7.307	5.0	5.0	6.961	5.0	14.0	3.0	9.0	7.0	4.0	4.0	3.0	12.0	19.0	5.0	6.0	14.0	7.0	4.0	7.0	8.0	4.0	7.0	7.0	4.0	7.0	7.0	4.0	2.0	10.688	6.0	8.0	10.0	8.0	11.0	4.0	9.0	0.0	0.0	0.0	5.0	0.0	0.0	0.0	0.0	0.0	0.0	0.0	0.0	0.0	0.0	0.0	0.0	0.0	0.0	0.0	0.0	1.0	0.0	0.0	0.0	0.0	1.0	2.0	4.0	1.0	1.0	2.0	1.0	49.663	42.0	48.0	34.36	45.0	51.0	44.0	57.0	36.028	52.805	43.0	51.0	16.0	11.0	13.0	5.0	9.0	15.0	13.0	8.0	18.0	18.0	46.0	10.0	17.0	23.83	54.498	23.724	30.0	19.635	19.0	22.0	19.317	26.0	10.0	28.0	16.0	21.0	36.0	30.0	19.0	25.004	59.0	28.0	286.653	112.648	176.002	73.0	110.0	73.0	69.0	166.553	99.0	101.999	134.629	123.999	123.703	128.469	123.0	138.0	113.0	87.665	110.0	118.999	52.0	115.0	122.0	50.61	11.0	9.0	15.0	3.0	6.0	17.0	14.494	17.0	4.0	47.0	37.0	34.0	30.0	41.0	66.0	46.489	44.0	43.0	47.0	44.0	27.0	55.0	40.001	44.0	42.0	42.0	35.0	36.0	30.0	14.0	61.0	37.0	53.0	50.0	32.0	40.0	24.0	51.0	48.001	40.0	56.0	56.0	34.0	49.0	54.0	43.0	36.0	69.0	34.0	38.0	64.0	57.0	30.0	100.0	36.0	2.0	6.0	12.0	10.476	3.0	9.0	5.0	3.0	20.0	2.0	23.0	5.0	7.0	16.0	13.0	5.0	23.0	22.0	7.0	24.0	34.0	6.0	17.0	12.0	2.0	1.0	16.0	4.0	4.0	4.0	6.0	14.0	13.0	7.0	2.0	8.0	13.0	4.0	12.565	5.7	8.0	4.0	6.0	15.529	10.0	3.0	9.596	12.0	9.0	9.0	8.119	25.243	17.846	15.0	8.296	7.028	4.038	17.117	22.0	23.931	3.0	42.0	42.0	30.0	45.0	31.0	42.0	62.0	45.0	34.738	38.0	57.0	0.0	35.0	51.0	25.789	39.62	47.0	42.0	38.0	58.0	49.0	51.0	30.0	28.999	5.0	5.0	1.0	1.0	4.0	4.0	5.0	3.0	3.272	3.739	3.0	6.828	41.357	18.0	13.079	14.285	16.785	24.494	18.0	15.0	11.0	8.61	18.0	21.058	44.0	31.0	37.0	37.0	41.0	26.0	21.0	17.0	41.684	7.0	19.0	21.0	12.0	34.0	63.0	14.0	21.0	16.0	26.0	16.0	30.341	21.0	49.0	0.0	2.0	0.0	0.0	3.0	0.0	0.0	0.0	0.0	5.0	1.0	4.0	0.0	6.0	1.0	2.0	0.0	2.0	17.597	12.0	5.0	12.0	14.654	17.114	12.0	12.399	6.0	23.0	25.0	3.0	9.0	10.0	17.0	17.0	18.0	15.0	16.0	13.0	5.0	10.0	17.0	15.0	12.591	16.0	11.0	16.0	9.0	6.0	2.0	3.0	2.0	5.0	0.0	0.0	4.0	2.0	4.0	2.0	4.0	0.0	2.0	3.0	3.0	4.0	2.0	12.717	8.0	21.0	11.0	16.0	15.0	18.0	13.785	8.425	9.152	12.0	11.2	12.916	12.791	11.0	10.0	9.871	13.541	21.541	15.613	8.0	6.0	9.224	14.573	4.57	14.625	9.634	15.0	7.0	5.579
26110	ENSMUSG00000041471	Shld2	1905.8	2083.88	1796.02	2394.34	3105.6	3232.81	3976.77	1405.89	1381.9	492.818	4100.05	369.543	1544.0	844.143	749.968	1150.06	1537.0	1178.76	603.0	1156.72	841.629	1114.71	934.185	1591.45	1325.03	787.038	1207.0	754.0	757.677	1325.53	724.001	1734.05	770.011	1325.27	1021.69	1050.38	1057.77	805.416	593.105	95.0	1890.31	1533.46	1135.05	963.027	1165.42	690.365	797.0	1179.0	567.0	966.0	926.559	595.566	1295.41	1024.0	992.0	1316.12	758.421	387.0	916.0	656.068	493.106	967.183	527.159	847.476	1294.0	1440.1	748.676	1826.79	744.247	717.259	1073.0	1478.0	1049.38	853.0	995.017	588.04	597.004	1009.83	1693.16	696.0	1233.03	955.679	803.545	1039.0	1065.28	1656.0	848.291	849.0	747.0	1127.78	1535.0	1390.0	2067.94	2122.0	1930.61	2046.02	1214.0	1498.12	2662.0	1852.68	1589.0	1791.0	1845.0	1481.0	1308.0	2972.05	2800.68	1011.0	2422.09	1419.79	1544.0	1816.82	2469.02	1953.01	2206.0	2222.0	1280.0	1614.0	1815.0	1267.0	1357.14	1913.01	1666.0	1334.0	1148.0	1599.12	1246.0	863.0	2178.67	1412.0	1281.0	1479.0	1397.0	1251.0	1525.11	1922.21	3280.13	509.0	340.0	1003.76	1206.07	301.0	316.0	493.111	397.108	735.003	1256.99	634.001	1016.3	1030.18	669.111	780.604	908.556	949.833	1448.57	564.319	702.0	528.0	146.0	498.0	560.0	800.756	91.0	525.0	709.0	140.0	445.0	594.0	596.0	571.0	793.781	2032.78	1915.08	1041.22	1255.93	842.054	1008.24	1723.38	931.777	1002.0	1456.68	1393.76	620.0	1080.0	160.0	783.0	602.0	410.0	513.0	832.0	832.0	845.0	214.0	454.0	551.0	367.0	1025.0	399.0	307.0	513.0	671.0	597.0	610.0	583.0	1071.0	589.0	45.0	99.0	11.0	157.0	83.0	31.0	88.0	14.0	107.0	12.0	43.0	29.0	98.0	15.0	98.0	91.0	97.0	76.0	423.0	320.0	579.0	453.0	925.0	466.0	750.0	658.0	190.0	762.0	737.0	598.0	420.0	1372.0	622.0	765.0	319.0	444.0	726.0	956.008	1139.04	896.675	1318.0	1077.0	1437.0	1636.58	1145.0	1279.16	1379.5	1626.0	1611.0	1655.0	2268.0	1469.66	1062.63	1730.0	474.0	763.772	367.0	671.054	413.0	447.0	642.933	868.124	535.0	573.0	595.0	441.0	408.141	552.666	394.412	427.535	466.07	975.0	872.0	909.0	658.0	1297.0	808.0	768.0	1032.0	716.0	1099.0	1344.0	614.0	1176.0	603.0	792.0	827.0	882.0	1225.0	723.0	754.0	864.0	905.0	790.0	673.0	882.0	764.0	831.0	1094.0	807.0	1050.0	1300.0	764.0	302.0	470.0	249.0	372.0	603.0	326.0	299.0	459.0	343.0	267.0	379.0	403.0	314.026	602.043	215.141	358.956	216.114	503.575	321.341	296.928	249.141	500.511	455.22	201.388	194.006	588.456	342.134	602.0	463.047	224.045	479.987	186.002	129.171	136.988	453.128	180.113	290.0	244.0	434.0	480.0	681.0	496.0	274.0	277.0	662.0	407.0	282.0	595.0	442.0	624.0	326.0	499.0	399.0	469.0	4517.0	4646.0	5216.0	2587.0	3198.0	3533.0	5830.0	2465.0	2669.0	3056.0	1971.0	4241.0	1400.07	1619.04	546.126	1453.21	1051.14	982.963	503.258	1549.73	2189.51	660.521	490.191	1068.0	940.471	499.338	940.961	1157.01	2459.89	526.786	1442.55	1438.3	1552.01	605.329	1200.37	1915.54	411.329	1680.04	1286.79	1179.0	1457.38	1158.16	560.767	525.73	1926.23	1627.01	1208.82	374.325	1277.73	515.2	1049.71	1028.82	1324.94	513.087	1030.14	602.436	650.005	1293.54	882.657	1248.58	89.0	129.0	65.0	127.0	164.0	175.0	204.0	151.0	111.0	154.0	74.0	135.0	138.0	82.0	135.0	209.0	208.0	149.0	139.0	153.0	146.0	62.0	101.0	184.0	138.0	160.0	153.0	172.0	144.0	141.0	601.483	153.0	984.861	1768.8	1472.28	1531.08	2587.02	1622.39	1967.11	1379.07	3028.18	2221.07	3896.49	1445.64	769.928	1043.0	1116.0	1097.0	1091.45	1766.11	1154.0	783.0	1406.36	1256.0	1528.23	1175.0	792.005	2264.69	1158.36	883.022	1740.4	2778.07	1071.0	1512.0	676.0	2897.1	604.0	2639.57	2094.8	1818.33	1383.02	2973.03	1134.0	1001.3	1053.97	1633.68	1544.0	3711.65	3074.76	1478.0	1557.12	2239.33	1334.0	1481.0	2338.12	2605.92	1966.39	1578.05	2903.56	2665.31	1479.0	2820.0	1600.25	870.0	1763.0	1641.55	4342.33	1927.0	3227.39	998.876	596.0	993.0	1110.0	245.032	355.0	1113.53	509.0	927.0	1093.15	1502.46	1095.0	1234.0	2454.0	1600.02	3141.37	3866.0	2043.0	1506.0	3175.0	1233.12	1625.04	1257.0	1492.01	1422.0	1670.04	1998.06	1591.86	1346.0	2183.0	1558.0	2225.0	2215.14	1175.02	2736.0	1572.16	1538.0	1901.0	2013.0	3321.02	1709.0	2105.0	3118.0	1016.04	2375.05	3653.02	2707.0	1214.0	1870.0	1401.0	1813.0	1439.0	2008.0	1641.0	2842.0	740.0	1228.44	1488.01	848.0	790.0	800.032	1543.89	702.003	632.443	1871.87	1839.03	769.758	568.001	1444.08	881.0	679.001	1117.06	3008.0	2125.0	397.0	1592.36	527.003	475.001	735.191	1777.11	346.807	672.0	794.0	646.0	1515.0	680.0	683.0	1343.0	1100.0	1272.0	861.0	1180.0	1473.0	725.0	1016.0	724.0	1362.0	741.0	1345.0	1271.0	2572.0	2288.0	1698.0	1048.0	1707.0	893.0	1324.0	753.0	736.0	831.0	1082.0	1352.0	921.0	716.0	782.0	684.0	738.0	1630.0	1901.0	1439.0	1942.0	1160.0	2118.0	1361.0	1186.0	1238.0	936.0	1019.0	0.0	946.0	1168.0	994.0	1866.0	1656.0	2109.0	1373.0	1892.0	1305.0	2082.0	1525.0	2398.0	605.0	945.0	864.0	924.0	453.0	1255.0	1282.0	536.0	806.0	582.0	424.0	957.0	1151.0	1361.0	1006.0	1124.0	1297.0	2098.0	1517.0	1770.0	546.0	1297.0	1063.0	2322.48	1744.02	2042.56	1349.61	1479.01	1351.01	945.0	1678.0	1772.0	1422.0	1984.0	1662.0	1240.0	887.0	1208.0	1755.0	1624.0	1606.0	1786.0	1877.0	1278.0	916.0	1874.0	1773.0	32.0	58.0	18.0	0.0	90.0	8.0	70.0	81.0	14.0	106.0	16.0	48.0	41.0	94.0	14.0	20.0	4.0	38.0	606.0	760.0	504.0	945.0	1005.0	580.0	661.0	1274.0	789.0	870.0	1103.0	229.0	1176.0	1207.83	1057.0	1462.02	1430.02	1435.06	1731.0	1028.0	1201.33	1617.46	1923.1	1026.04	811.007	875.0	875.136	2540.0	1613.18	1476.07	504.004	720.611	401.0	577.209	354.0	773.009	403.0	389.0	406.005	285.0	369.809	318.0	560.003	421.0	443.0	365.469	698.736	951.0	245.0	704.0	681.0	949.0	1179.0	815.0	374.0	378.0	696.0	287.0	462.0	459.0	504.0	491.0	368.0	553.0	326.0	418.0	542.0	253.0	521.0	482.0	289.0	772.0	275.0	518.0	518.0	284.0	286.0
26111	ENSMUSG00000021774	Ube2e1	1157.24	1008.68	1042.19	966.763	1338.37	989.088	1012.58	1286.34	1098.11	144.034	1898.04	164.21	1115.0	1093.51	1190.45	1032.43	1395.53	1277.8	1100.99	1035.23	1004.28	1042.47	1226.0	1275.87	1014.16	988.184	1095.92	1074.0	872.359	994.564	1136.86	1040.95	1007.09	1075.43	1065.47	1235.12	1076.29	973.563	1306.93	45.0	1133.0	1030.0	1112.34	1075.42	1129.44	1148.0	1176.68	1136.0	1129.0	1190.0	1210.02	1207.54	899.352	1444.8	1459.0	1092.15	1196.09	988.073	1473.57	1078.93	1076.82	895.01	1085.31	1188.33	992.0	1149.96	969.986	1206.69	1088.32	1389.0	902.351	1181.92	749.197	980.102	1129.85	1247.99	1225.03	1125.92	944.005	1192.03	1353.13	1109.99	902.588	1048.38	1067.07	1271.03	1059.65	770.0	1157.2	630.825	1183.01	1088.02	1069.69	1173.0	582.932	1141.0	982.001	1045.0	1181.0	1145.95	1027.0	962.0	942.0	1145.25	1199.0	1191.0	1105.96	879.0	1101.0	1085.0	1043.84	665.0	1093.09	1138.0	1060.89	1126.02	1202.0	1120.99	1177.0	1124.94	983.0	1248.9	1050.0	1211.0	1200.0	1119.24	1022.79	845.884	964.68	1226.61	1217.75	1081.0	1043.67	1032.0	619.112	685.001	1128.0	853.079	682.643	1430.37	1823.1	588.0	558.002	747.95	695.001	662.12	693.086	718.835	680.976	933.76	529.511	644.001	779.597	580.001	869.751	616.94	876.0	600.324	324.0	568.634	526.0	374.172	380.0	534.0	478.5	405.0	411.198	411.856	522.933	628.821	722.912	838.621	804.261	635.265	1002.27	875.9	855.071	760.389	1026.03	708.025	836.188	747.906	631.0	675.327	290.0	615.0	529.82	717.0	808.933	616.956	543.0	671.95	549.0	693.0	515.0	627.0	644.909	778.0	549.0	655.902	1117.35	444.0	683.729	681.913	726.0	697.959	280.0	442.859	570.0	274.0	381.0	440.0	386.0	509.0	375.0	654.0	291.0	364.0	393.0	424.0	354.0	369.0	436.0	268.0	343.941	423.0	406.0	383.0	483.0	566.955	519.944	382.0	501.0	391.0	639.0	437.948	659.0	644.999	592.92	584.937	531.0	508.0	428.0	1495.96	874.955	849.875	1215.87	1216.41	1452.87	1264.6	1451.12	1060.04	900.333	1392.7	1575.33	1488.33	1537.06	974.548	1032.21	1385.83	303.006	262.745	276.98	368.01	216.92	322.938	301.003	260.0	299.931	277.005	292.053	354.523	262.051	322.958	295.03	278.509	274.014	559.628	436.301	541.265	504.507	509.389	442.761	500.901	333.272	472.245	434.093	456.0	444.788	415.898	469.365	382.326	509.721	518.511	560.068	464.0	388.027	439.838	412.105	506.849	508.759	495.477	525.774	513.007	423.912	454.349	484.651	529.555	543.83	323.579	266.282	296.528	262.5	382.365	347.976	442.954	360.698	323.487	332.575	322.897	278.621	126.0	194.097	176.541	128.53	155.003	151.0	173.774	138.996	159.672	191.007	223.57	281.042	234.157	159.364	246.606	221.093	111.029	162.691	168.951	183.295	174.248	183.283	196.797	239.093	273.46	267.731	434.414	404.487	349.926	328.75	278.811	350.69	405.18	365.397	278.739	302.333	301.502	625.46	262.323	430.814	353.13	330.64	1221.01	1075.25	1217.32	1004.89	1010.82	1111.36	1125.95	1090.49	1422.83	949.347	1162.44	1283.99	840.781	821.873	652.799	672.168	714.174	805.345	622.839	827.334	835.394	588.338	967.394	993.757	677.015	499.745	722.85	890.26	971.726	478.957	866.331	989.108	731.65	486.623	597.064	806.447	593.182	691.01	714.506	776.196	742.18	689.701	706.722	557.382	913.402	1062.06	770.45	455.671	677.871	666.098	689.291	569.241	748.684	623.496	612.213	518.899	670.021	730.376	636.34	613.519	158.927	298.0	199.0	295.0	276.0	238.0	275.033	208.0	189.958	244.872	120.0	224.0	146.0	193.0	260.0	287.921	167.0	278.0	184.0	178.913	184.973	83.0	202.0	261.719	180.39	161.513	177.247	149.621	126.379	146.165	382.341	147.248	1075.09	962.5	903.112	944.113	1168.87	1075.67	996.36	983.915	835.0	1214.3	1014.01	909.784	1057.44	952.995	755.0	755.626	899.027	1099.0	816.0	968.0	569.999	625.0	969.012	723.001	654.055	702.802	851.991	686.503	1017.6	871.182	683.953	708.807	464.916	1010.2	499.108	647.0	669.537	982.577	867.046	1063.47	709.0	1053.99	884.061	931.223	3607.98	3309.64	4028.4	2014.12	3402.22	2657.59	1694.64	2611.54	2170.06	2958.29	3094.97	2468.62	2520.92	3061.68	2925.27	4109.53	3023.56	2232.03	3478.54	3653.69	2500.8	2852.84	2645.76	1897.92	525.755	1171.94	1030.0	579.624	844.842	1934.13	1131.41	1413.66	1054.0	657.133	657.0	483.928	562.884	728.783	718.001	693.638	679.0	790.0	709.702	626.0	649.014	724.001	869.101	668.001	672.0	774.094	562.904	958.0	1080.0	861.0	1671.0	1175.0	1297.0	1507.0	1040.96	1224.0	1225.92	1609.0	1581.94	1101.0	1447.93	2172.03	839.999	1762.87	1814.8	1607.0	1085.94	1773.0	1210.0	1388.0	1376.0	1562.15	1038.79	1744.0	984.059	817.068	963.984	1204.96	1243.74	454.91	749.005	978.24	562.923	1480.69	637.959	747.01	587.155	1013.87	1254.93	929.963	500.0	1291.0	2115.0	939.0	709.904	732.91	911.043	919.882	980.012	500.237	629.96	1046.0	1160.0	780.0	726.0	641.0	869.0	1173.94	733.0	840.952	834.0	789.999	785.0	1278.0	941.974	835.0	852.0	729.0	903.0	1026.94	856.999	1130.88	971.966	1110.0	405.0	595.0	581.0	499.0	576.821	284.351	453.999	295.0	629.0	675.911	592.0	371.001	1438.1	1214.14	1194.57	1431.25	1136.0	1398.21	1234.72	1347.24	1343.45	1241.45	1285.54	0.0	1134.21	1361.1	1087.76	1357.75	1250.67	1707.26	1273.82	1266.3	1384.43	1584.27	1011.07	1494.29	561.857	523.917	433.858	345.0	318.0	548.907	382.0	359.0	469.742	420.0	227.0	435.0	1451.0	853.0	722.0	1115.0	667.0	1008.0	1042.64	1010.0	473.844	965.975	859.833	667.089	775.779	636.082	581.909	604.737	555.322	1059.0	1007.0	923.0	804.0	962.0	1010.92	970.0	848.923	1228.0	967.0	876.927	1146.0	770.0	1076.0	627.0	1083.95	865.0	1079.94	282.0	375.0	264.0	346.0	675.0	336.0	308.0	307.0	194.0	383.0	435.358	416.0	514.0	284.0	331.0	395.001	353.0	236.0	918.883	756.934	1042.88	804.947	892.979	865.892	920.0	1077.82	980.0	794.0	1072.0	388.984	1484.29	922.975	840.999	1309.01	1259.62	1046.27	1406.08	1295.03	909.91	1446.74	1321.66	893.152	1116.09	1052.01	1243.73	1381.01	1096.12	939.628	311.256	286.0	203.0	346.651	237.0	303.885	281.0	308.056	220.739	325.0	298.0	229.0	261.0	272.0	262.213	333.0	296.066	424.0	250.0	339.001	289.0	412.0	371.001	522.0	415.0	411.0	453.0	375.973	484.676	500.951	464.0	452.0	385.0	542.0	446.0	320.0	445.98	340.0	380.0	336.971	496.0	512.0	342.852	540.983	397.0	398.882	445.0
26112	ENSMUSG00000078687	Mup8	654.891	810.494	722.513	416.554	894.908	418.825	458.193	565.914	1766.1	111.794	893.567	26.69	112.135	82.417	205.528	215.141	181.804	205.075	153.886	117.347	220.866	95.985	185.31	195.962	146.551	107.701	167.993	50.128	178.688	197.552	203.531	164.206	138.364	142.284	157.248	158.943	163.713	160.423	137.529	0.0	188.059	178.17	137.958	178.462	58.961	192.465	235.965	110.542	184.21	188.132	241.094	169.042	153.647	233.526	231.947	180.683	198.191	155.599	293.356	180.575	169.778	220.808	239.702	193.382	124.658	168.225	161.231	173.067	224.233	163.894	24.314	179.642	123.223	162.859	203.013	55.148	141.594	258.122	179.214	185.322	211.373	194.218	191.29	124.697	146.554	136.896	35.79	177.529	108.523	372.512	423.765	706.805	469.132	770.052	772.823	1018.57	1068.19	1042.76	320.075	344.952	470.97	735.646	292.496	1052.71	704.662	830.217	389.825	555.567	947.109	791.366	334.79	183.898	180.917	436.973	818.865	305.457	501.211	757.471	341.647	1161.31	550.123	464.875	504.482	183.12	1162.78	1192.85	836.087	269.808	838.181	179.118	1312.13	802.73	529.697	735.964	247.281	286.646	690.827	252.112	279.359	221.556	423.357	45.655	202.4	99.361	226.154	249.92	122.951	49.358	115.087	222.59	160.468	246.236	118.152	241.287	152.273	320.39	137.863	147.438	132.317	61.107	134.012	69.722	51.804	117.763	148.888	53.57	131.407	198.534	141.882	71.763	133.325	127.201	86.7	233.777	172.338	125.643	299.32	343.953	159.386	150.535	124.54	186.999	247.586	417.383	0.0	173.481	229.57	6.887	17.235	57.044	52.717	0.0	4.741	72.667	25.303	44.34	159.568	6.022	11.922	61.83	115.713	324.749	0.0	34.478	147.015	28.469	17.007	24.746	4.838	6.778	4.727	18.774	1.907	10.374	16.307	2.641	10.961	22.956	2.985	0.0	164.885	23.896	44.955	11.093	54.647	105.909	97.798	168.815	70.831	118.168	170.762	147.411	19.523	94.822	237.08	144.132	147.562	249.677	86.047	258.335	137.843	59.626	75.643	2364.98	573.996	548.687	863.789	1108.7	398.96	18671.7	33.018	698.267	552.271	408.446	295.012	744.886	947.949	436.822	669.691	746.266	530.894	690.455	560.652	425.168	186.816	328.129	729.937	384.73	447.381	173.159	1377.95	1281.33	122.231	477.757	82.229	453.93	383.429	438.244	300.058	481.217	319.666	278.601	161.043	161.997	144.456	314.85	249.479	366.18	353.851	271.776	168.629	294.156	176.406	376.711	292.854	366.701	187.408	266.727	554.348	233.656	279.837	297.266	548.805	290.286	138.175	122.094	336.778	100.711	314.488	52.465	65.98	972.754	75.614	38.793	1551.93	15.447	72.891	249.884	119.325	83.284	199.082	52.334	41.056	75.649	97.554	198.784	57.876	46.109	16.021	62.793	162.803	41.808	128.496	67.492	65.776	109.614	71.59	96.101	36.27	78.944	29.328	64.869	134.673	42.502	167.357	77.7	153.591	182.113	114.484	82.392	163.117	32.238	98.27	188.946	102.744	192.652	114.02	195.82	149.176	122.491	181.734	95.689	148.366	879.671	1074.63	693.647	472.726	871.995	466.81	805.542	530.772	856.197	449.041	630.062	722.968	215.815	674.819	1638.02	1070.06	596.826	218.452	321.236	928.858	1346.52	355.361	1437.22	166.93	456.671	75.113	985.642	2181.88	623.45	386.196	787.982	404.859	857.52	602.568	352.379	458.956	249.308	913.967	296.649	869.462	178.205	315.101	1086.07	372.936	661.438	552.257	687.902	322.197	1157.85	538.898	801.197	1111.29	862.617	144.504	527.86	1787.03	442.904	2656.82	1012.07	273.061	1.899	11.369	0.0	12.189	0.0	0.0	5.542	15.216	4.752	7.441	4.607	20.939	9.383	6.324	7.067	0.0	1.696	7.865	3.133	10.638	1.976	4.059	7.438	4.79	112.01	86.95	93.524	105.968	66.168	62.18	172.281	122.194	0.0	1.929	4.445	6.924	0.0	0.0	1.624	0.0	0.0	6.154	0.0	2.916	352.732	342.487	569.152	204.03	552.632	474.883	418.756	397.957	155.749	179.219	601.903	187.682	491.152	774.731	287.73	312.292	265.003	535.245	444.107	191.63	171.004	589.814	153.382	198.381	301.616	450.322	177.597	768.329	91.409	317.46	528.177	1981.94	28.114	29.144	46.558	56.14	115.684	97.58	80.471	0.0	130.918	37.064	30.277	14.117	36.028	45.639	235.997	20.314	19.472	88.157	54.706	132.506	78.898	140.2	6.391	60.555	0.0	1.427	10.807	11.138	0.0	3.792	2.071	2.05	468.124	0.0	2.284	9.624	1.587	7.423	0.0	0.0	0.0	0.0	0.0	0.0	0.0	0.0	1.837	2.324	0.0	0.0	0.0	0.0	5.182	10.614	2.431	3.699	2.512	3.698	7.344	5.904	9.851	20.009	10.735	3.472	7.672	18.457	2.753	5.659	0.0	1.918	3.751	5.222	6.135	11.439	6.02	8.153	16.234	4.18	0.0	0.0	2.974	2.161	0.0	0.0	0.0	0.0	0.0	1.364	0.0	0.0	0.0	0.0	0.0	0.0	0.0	3.42	3.883	5.88	0.0	0.0	1.898	0.0	2.194	0.0	362.721	539.122	1313.44	741.471	288.621	377.912	996.623	567.092	173.15	823.918	398.972	388.703	519.425	1202.92	473.124	1203.66	734.192	230.635	553.941	134.912	231.005	148.568	85.036	168.455	103.724	260.946	149.432	166.613	95.857	73.224	28.536	68.747	202.459	251.45	96.884	95.322	476.972	576.77	297.952	231.375	369.144	368.098	246.753	4783.82	637.957	225.588	141.09	0.0	470.969	477.317	249.304	305.115	351.565	573.386	251.409	181.148	561.68	694.527	336.125	286.255	185.83	229.133	90.22	53.813	110.908	390.819	59.693	111.157	224.442	227.289	3.741	53.538	1688.73	981.295	530.252	1703.56	553.468	503.603	1258.74	940.248	347.457	1495.91	694.968	642.061	1587.04	664.077	1557.48	1008.11	1367.02	186.221	107.183	236.253	148.223	331.306	373.937	521.428	427.644	517.981	326.132	421.043	181.041	678.269	229.932	184.396	188.829	233.012	282.687	17.494	13.216	12.987	6.598	0.0	0.0	0.0	11.454	0.0	3.196	0.0	3.082	7.235	11.977	6.013	0.0	2.161	12.146	18.9	0.0	0.0	0.0	46.077	0.0	0.0	20.724	30.676	0.0	18.533	0.0	642.48	798.422	2573.12	253.08	1901.45	1062.19	1937.27	4388.06	162.568	363.77	1756.67	136.315	1671.11	358.841	1354.93	513.545	1045.29	601.323	221.252	735.866	621.379	401.658	233.198	752.837	535.418	832.124	771.243	272.826	1700.69	2897.21	744.526	172.523	204.734	668.245	307.912	35.494	50.561	41.644	142.411	86.594	43.978	82.822	153.184	16.506	35.283	139.163	96.504	214.623	224.606	142.304	95.085	178.666	128.155	29.726	91.481	6.961	61.699	35.279	27.847	2981.99	8.563	90.973	55.682	53.315	39.721
26113	ENSMUST00000182553		0.0	28.623	0.0	0.0	0.0	0.0	0.0	0.0	0.0	0.0	0.0	4.646	0.0	0.0	0.0	0.0	8.536	0.0	6.808	0.0	0.0	7.152	0.0	0.0	0.0	3.209	0.0	10.666	6.913	3.55	7.456	0.0	5.183	8.171	0.0	0.0	10.263	8.38	0.0	3.205	5.997	0.0	0.0	0.0	2.805	0.0	0.0	0.0	5.308	0.0	0.0	4.096	0.0	0.0	0.0	5.423	3.862	0.0	0.0	0.0	0.0	7.13	11.66	0.0	8.226	0.0	4.511	7.416	7.872	12.327	7.102	4.999	0.0	0.0	14.852	0.0	6.853	2.543	9.878	0.0	0.0	4.117	0.0	6.768	7.175	0.0	5.101	0.0	3.632	0.0	0.0	0.0	14.919	11.464	0.0	0.0	0.0	6.468	0.0	0.0	22.147	6.292	8.953	0.0	0.0	14.61	0.0	18.79	0.0	12.893	0.0	8.466	0.0	0.0	0.0	20.285	0.0	0.0	9.048	14.87	0.0	0.0	0.0	0.0	0.0	27.126	0.0	22.535	5.722	0.0	0.0	0.0	13.838	13.124	8.504	0.0	0.0	0.0	0.0	0.0	3.01	0.0	0.0	0.0	0.0	0.0	0.0	0.0	0.0	15.545	0.0	2.999	0.0	0.0	12.636	0.0	9.3	0.0	1.667	6.268	0.0	2.333	1.857	0.0	3.209	3.285	0.0	0.0	3.935	0.0	5.092	0.0	0.0	4.612	0.0	7.514	0.0	0.0	15.316	0.0	8.131	0.0	7.673	0.0	0.0	0.0	0.0	0.0	3.98	7.874	8.752	0.0	0.0	0.0	0.0	12.57	7.213	5.137	0.0	0.0	21.689	0.0	5.662	0.0	0.0	0.0	0.0	0.0	0.0	0.0	0.0	0.0	0.0	0.0	0.0	0.0	0.0	0.0	0.0	0.0	0.0	0.0	0.0	0.0	0.0	0.0	0.0	0.0	0.0	0.0	0.0	4.244	0.0	0.0	0.0	2.343	3.504	0.0	0.0	0.0	2.807	2.681	0.0	0.0	3.961	5.239	0.0	0.0	0.0	0.0	0.0	8.092	11.841	0.0	0.0	7.206	0.0	8.945	6.211	0.0	4.064	0.0	3.194	4.184	0.0	2.518	0.0	0.0	0.0	2.371	4.789	2.98	4.967	0.0	0.0	2.818	0.0	16.207	15.876	15.538	17.204	8.192	17.182	15.621	7.827	11.856	29.948	0.0	12.367	11.87	18.302	14.655	11.879	9.137	8.371	9.409	14.931	14.437	18.238	8.73	18.979	11.087	12.245	20.662	12.754	11.179	7.767	16.479	13.963	2.995	0.0	0.0	3.395	0.0	0.0	7.692	0.0	6.556	2.626	0.0	0.0	0.0	0.0	0.0	0.0	4.738	1.749	9.26	0.0	0.0	0.0	0.0	0.0	0.0	0.0	3.78	5.396	4.177	0.0	6.566	0.0	0.0	0.0	0.0	0.0	0.0	0.0	0.0	0.0	2.925	0.0	0.0	4.337	0.0	0.0	0.0	0.0	0.0	16.271	0.0	8.955	1.765	0.0	0.0	0.0	0.0	35.994	0.0	0.0	0.0	0.0	0.0	23.871	0.0	0.0	9.044	0.0	0.0	9.087	6.237	0.0	0.0	24.175	0.0	0.0	10.959	9.89	14.137	0.0	3.524	9.976	0.0	5.664	0.0	0.0	5.812	11.465	4.931	13.682	0.0	10.344	0.0	20.805	12.146	0.0	6.57	0.0	6.449	24.097	11.468	0.0	0.0	7.996	15.673	5.79	7.273	4.511	0.0	6.135	10.016	0.0	5.367	7.777	0.0	0.0	0.0	0.0	0.0	0.0	0.0	0.0	0.0	0.0	0.0	0.0	0.0	0.0	0.0	0.0	0.0	0.0	0.0	0.0	0.0	0.0	0.0	0.0	16.265	15.859	8.591	8.653	16.625	6.021	20.376	9.649	0.0	0.0	12.314	10.504	0.0	0.0	11.075	3.907	6.015	0.0	0.0	22.222	7.114	9.044	0.0	6.87	7.659	9.646	0.0	7.027	0.0	0.0	0.0	0.0	5.801	11.454	0.0	0.0	0.0	0.0	0.0	11.849	6.376	0.0	0.0	10.814	9.406	0.0	0.0	0.0	7.991	0.0	0.0	0.0	16.343	6.046	36.427	0.0	9.941	27.209	19.677	19.395	23.801	24.163	36.797	25.036	21.149	7.898	16.669	26.2	34.446	18.269	46.562	25.597	0.0	0.0	39.785	9.407	0.0	0.0	7.323	0.0	5.348	0.0	3.154	0.0	0.0	0.0	0.0	0.0	4.821	11.159	0.0	5.147	0.0	6.748	4.037	0.0	0.0	0.0	0.0	0.0	6.795	0.0	3.731	10.414	0.0	24.434	0.0	17.731	16.621	11.086	12.06	0.0	19.219	22.528	29.179	9.974	0.0	17.557	0.0	0.0	0.0	27.949	19.484	0.0	10.019	0.0	0.0	12.008	21.078	0.0	0.0	3.841	0.0	2.481	0.0	0.0	0.0	0.0	0.0	2.029	0.0	0.0	0.0	2.549	0.0	0.0	0.0	0.0	2.407	0.0	0.0	0.0	1.0	0.0	0.0	0.0	0.0	2.816	0.0	0.0	0.0	0.0	12.069	0.0	0.0	0.0	7.262	0.0	6.796	8.075	0.0	5.909	6.417	10.356	10.142	0.0	11.374	9.212	18.908	0.0	0.0	7.805	8.288	10.001	6.503	3.234	4.249	0.0	0.0	0.0	0.0	9.493	0.0	19.325	18.026	12.879	0.0	19.93	11.454	16.903	20.469	9.279	26.831	0.0	27.057	10.371	19.597	12.796	26.242	0.0	19.473	14.211	0.0	0.0	17.817	0.0	1.0	0.0	0.0	4.906	2.0	4.397	5.197	3.109	0.0	10.342	0.0	0.0	0.0	0.0	2.453	0.0	0.0	0.0	0.0	4.029	1.78	0.0	3.284	0.0	0.0	0.0	0.0	0.0	0.0	13.521	5.739	0.0	5.907	10.929	4.987	16.646	4.304	0.0	0.0	8.346	16.568	9.687	9.812	9.868	11.944	9.743	0.0	0.0	0.0	0.0	0.0	0.0	0.0	0.0	0.0	0.0	0.0	0.0	0.0	0.0	0.0	0.0	0.0	0.0	0.0	0.0	0.0	3.0	3.784	0.0	1.937	4.151	0.0	0.0	0.0	7.418	0.0	0.0	3.168	0.0	0.0	0.0	4.946	0.0	0.0	6.31	0.0	0.0	7.232	0.0	11.435	0.0	0.0	11.974	9.891	2.055	0.0	0.0	0.0	0.0	0.0	0.0	0.0	0.0	0.0	0.0	0.0	6.189	0.0	3.287	12.454	0.0	9.16	0.0	0.0	8.834	14.733	12.202	3.171	0.0	1.0	0.0	3.789	0.0	3.064	0.0	0.0	0.0	1.488	0.0	4.852	0.0	2.151	0.0	2.921	0.0	1.711	0.0	0.895	0.0	0.0	0.0
26114	ENSMUSG00000015355	Cd48	109.0	127.075	71.0	84.039	83.138	100.0	108.0	131.076	81.0	14.0	138.1	10.0	62.0	72.0	45.0	44.0	51.0	66.001	44.0	94.0	28.0	42.0	51.0	39.0	49.0	42.0	38.0	59.0	40.0	41.0	62.0	52.0	51.0	50.0	30.037	31.0	24.0	31.0	58.0	0.0	48.0	37.0	27.0	46.0	58.0	56.0	36.0	30.0	71.0	49.0	41.0	112.269	25.0	95.0	28.0	51.0	46.0	52.0	63.0	35.0	38.0	32.0	65.0	62.0	44.0	63.025	28.0	45.0	44.0	63.0	63.0	73.0	29.0	62.0	45.0	119.0	56.0	48.0	21.0	40.0	56.0	56.0	41.0	33.0	66.0	61.0	75.002	53.0	66.0	56.0	213.0	150.0	63.0	138.0	46.002	152.0	101.0	102.0	180.0	133.0	117.0	100.0	151.0	119.0	163.0	153.0	105.0	57.0	70.0	66.0	85.0	55.0	135.0	117.0	164.062	101.0	86.0	107.0	177.0	108.0	109.0	151.0	73.0	264.0	78.0	117.0	100.0	77.0	181.005	88.0	99.0	78.0	150.001	97.0	58.0	70.0	102.0	37.0	35.0	48.0	36.0	15.0	20.0	29.0	27.0	12.0	43.0	53.0	49.0	59.0	27.0	57.0	53.0	31.0	63.0	64.007	46.0	42.0	21.0	43.0	43.0	31.0	19.0	60.0	50.0	21.001	33.0	34.0	62.0	40.0	81.0	78.0	78.0	85.0	152.0	91.0	81.0	71.0	118.0	79.0	47.0	79.0	54.0	29.0	10.0	14.0	22.0	24.0	17.0	22.0	11.0	89.0	12.0	24.0	10.0	20.0	69.0	54.0	7.0	36.0	32.0	24.0	120.0	52.0	21.0	33.0	0.0	2.0	1.0	2.0	4.0	2.0	5.0	5.0	11.0	2.0	1.0	2.0	2.0	2.0	3.0	7.0	3.0	2.0	10.0	12.0	38.0	17.0	13.0	15.0	21.0	28.0	10.0	18.0	12.0	20.0	15.0	20.0	36.0	17.0	15.0	26.0	10.0	93.0	28.0	28.0	62.0	71.0	78.0	25.0	170.0	53.0	67.0	93.0	107.0	91.0	82.0	81.03	37.019	57.0	12.0	16.0	13.002	57.0	6.0	11.0	21.0	24.0	8.0	26.0	28.0	20.0	25.0	30.0	14.0	6.0	15.0	40.0	24.0	51.0	27.0	37.0	28.0	36.0	22.0	28.0	22.0	12.0	32.0	30.0	28.0	20.0	22.0	22.0	26.0	35.0	36.0	26.0	19.0	28.0	31.0	44.0	22.0	41.0	30.0	30.0	30.0	24.0	35.0	15.0	26.0	25.0	15.0	24.0	27.0	26.0	13.0	20.0	21.0	15.0	13.0	17.006	17.0	12.0	5.207	14.0	11.0	19.0	19.0	13.0	13.0	19.0	18.0	19.0	20.219	19.0	19.0	14.0	8.0	15.0	12.0	20.0	19.0	29.0	16.341	13.0	13.0	21.0	24.0	20.0	29.0	25.0	18.0	7.0	17.0	13.0	23.0	17.0	38.0	14.0	21.0	16.0	14.0	277.0	237.0	309.0	218.0	246.0	247.0	296.0	225.0	367.0	206.0	257.0	306.0	17.003	30.0	29.0	21.159	28.492	50.0	30.141	31.0	42.0	13.0	21.032	80.013	27.0	21.0	16.0	39.0	66.0	6.0	55.0	62.0	31.0	25.0	18.0	22.0	37.0	28.006	26.0	36.0	21.0	40.0	45.04	32.0	22.0	62.001	31.0	21.0	26.0	23.0	46.0	17.0	30.0	29.0	30.019	16.0	27.098	20.0	19.991	39.0	1.0	0.0	2.0	0.0	5.0	6.0	2.0	0.0	0.0	0.0	3.0	0.0	0.0	5.0	1.0	1.0	1.0	0.0	0.0	3.0	1.0	1.0	0.0	3.0	7.0	7.0	10.0	6.0	5.0	3.0	7.0	7.0	108.558	117.001	114.0	99.0	141.0	99.0	107.099	101.0	122.0	104.0	88.653	113.0	45.0	30.0	41.0	39.0	41.0	48.0	45.0	31.0	50.0	57.0	141.0	49.0	57.0	80.0	153.0	56.0	71.011	71.0	67.0	56.0	59.0	78.0	39.0	51.0	73.0	94.0	67.0	80.0	79.0	77.001	118.003	92.012	682.411	429.0	590.408	226.0	374.0	269.0	201.0	496.005	306.0	434.199	594.296	406.0	443.0	446.0	359.0	662.07	389.482	300.0	489.507	431.0	276.0	373.0	419.0	193.001	43.0	66.0	42.0	23.0	35.0	73.0	47.0	86.0	45.0	98.0	74.0	62.0	76.0	89.0	126.0	59.0	76.0	81.0	93.0	96.0	124.0	109.0	77.0	63.0	93.0	127.0	63.0	95.0	76.0	68.0	100.0	76.0	145.0	81.0	68.0	93.0	104.0	97.0	148.0	79.0	169.0	140.0	83.0	97.0	124.0	127.0	83.0	162.0	70.0	113.0	145.0	150.0	81.0	215.0	76.0	23.0	34.0	110.0	47.0	45.0	45.0	64.0	12.0	131.789	13.0	46.0	25.0	38.0	85.0	74.0	78.0	113.0	106.0	17.0	56.411	140.0	39.0	59.0	67.0	26.0	63.0	51.0	43.0	32.0	18.0	18.0	37.0	47.0	54.0	25.0	30.0	34.0	50.0	46.0	37.0	30.0	29.0	40.0	28.0	43.0	34.0	28.0	27.0	54.0	35.0	48.0	59.0	70.0	65.0	18.0	28.0	14.0	49.0	55.0	62.0	40.0	159.0	155.0	113.0	172.0	88.0	120.0	183.0	97.0	82.0	74.0	210.0	0.0	88.0	107.0	85.0	97.0	111.0	167.0	124.0	140.0	123.0	161.0	167.0	111.0	87.0	38.0	75.0	46.0	46.0	64.0	45.0	27.0	48.0	59.0	60.0	51.0	167.0	87.0	60.0	107.0	56.0	84.0	59.0	120.0	57.0	62.0	87.0	54.0	88.0	60.035	85.0	83.0	106.0	61.0	75.0	68.0	203.0	72.0	82.0	69.0	37.0	113.0	113.0	85.0	76.0	53.0	126.0	59.0	96.0	101.0	223.0	2.0	2.0	1.0	0.0	1.0	1.0	2.0	3.0	2.0	3.0	1.0	3.0	3.0	5.0	1.0	1.0	0.0	2.0	101.0	66.0	64.0	69.0	53.0	70.0	116.0	82.0	87.0	56.0	106.0	32.0	28.0	33.0	52.0	58.0	39.0	47.0	34.0	26.0	29.0	51.0	64.0	29.0	42.0	67.0	22.0	78.0	28.0	14.0	21.007	16.0	15.0	29.0	16.0	20.0	17.0	18.0	36.0	21.0	15.0	19.0	17.0	14.0	22.0	24.0	25.0	25.0	7.0	14.0	20.0	34.0	21.0	48.0	22.0	29.0	37.0	32.0	49.0	40.0	42.0	33.0	37.0	42.0	26.0	70.0	39.0	25.0	23.0	33.0	59.0	22.0	50.0	40.0	43.0	26.0	36.0
26115	ENSMUSG00000034041	Lyl1	31.0	34.015	31.021	26.028	20.0	27.001	17.0	22.0	26.0	5.0	46.0	3.0	17.0	21.0	10.0	14.0	19.0	15.0	9.0	25.0	14.0	21.0	10.0	18.0	18.0	29.0	19.0	31.0	17.0	19.0	12.0	13.0	10.0	14.0	18.0	13.0	12.0	22.0	20.0	0.0	19.0	15.0	15.0	15.0	23.0	15.0	9.0	9.0	13.0	24.0	14.0	35.0	17.0	32.001	15.0	12.0	19.0	16.0	16.0	13.0	18.0	15.0	12.0	17.0	11.0	17.0	22.0	24.0	28.0	16.0	18.0	19.0	20.0	17.0	17.0	43.0	21.0	21.0	18.0	16.0	15.0	17.0	17.0	16.0	17.003	26.0	17.0	28.0	36.0	14.0	50.008	20.0	23.0	24.0	9.0	26.0	36.0	20.0	30.0	32.0	23.0	18.0	24.0	40.0	28.0	23.0	12.0	18.0	27.0	15.0	25.0	16.0	43.0	21.0	19.0	24.0	28.0	26.0	48.0	9.0	22.0	49.0	27.0	53.0	34.0	21.0	25.0	31.0	39.0	28.0	8.0	15.0	21.0	19.0	7.0	16.0	24.0	11.0	6.0	8.0	10.0	10.0	17.0	11.0	10.0	2.0	10.0	30.0	16.0	14.0	14.0	11.0	19.0	15.0	18.0	20.0	11.0	18.0	9.0	20.0	10.0	14.0	10.0	22.0	14.0	12.0	9.0	5.0	7.0	15.0	13.0	17.0	15.0	37.0	28.0	26.0	17.0	26.0	28.0	23.0	10.0	13.0	17.0	3.0	0.0	3.0	7.0	16.0	8.0	9.0	8.0	20.0	5.0	8.0	8.0	5.0	26.0	20.0	6.0	4.0	15.0	6.0	27.0	3.0	6.0	8.0	4.0	9.0	12.0	8.0	7.0	8.0	5.0	14.0	6.0	19.0	1.0	4.0	13.0	9.0	6.0	14.0	12.0	3.0	4.0	4.0	3.0	7.0	3.0	5.0	10.0	7.0	18.0	4.0	7.0	7.0	8.0	7.0	4.0	5.0	8.0	6.0	4.0	37.0	9.0	14.0	20.0	23.0	29.0	14.0	47.0	16.0	24.0	28.0	25.0	28.0	19.0	27.0	10.0	14.0	1.0	9.0	5.0	10.0	2.0	3.0	6.0	0.0	4.0	0.0	12.0	8.0	4.0	6.0	2.0	6.0	6.0	3.0	6.0	0.0	5.0	7.0	3.0	6.0	0.0	1.0	1.0	2.0	2.0	5.0	5.0	0.0	0.0	3.0	1.0	1.0	2.0	2.0	2.0	2.0	3.0	4.0	3.0	3.0	1.0	1.0	0.0	0.0	9.0	5.0	5.0	4.0	2.0	3.0	5.0	10.0	4.0	2.0	1.0	9.0	7.0	2.0	3.0	3.0	4.0	6.0	1.0	6.0	3.0	5.0	4.0	11.0	2.0	5.0	8.0	6.0	5.0	5.0	3.0	3.0	6.0	4.0	5.0	6.0	1.0	2.0	3.0	8.0	6.0	5.0	1.0	9.0	3.0	13.0	5.0	8.0	1.0	6.0	13.0	8.0	6.0	5.0	10.0	11.0	11.0	31.0	15.0	9.0	3.0	4.0	10.0	16.0	18.0	10.0	12.0	14.0	25.0	27.0	19.0	20.0	29.0	28.0	10.0	22.0	19.026	22.0	50.0	23.0	19.0	16.0	21.0	30.0	12.0	21.0	42.0	19.0	10.0	23.0	21.0	36.0	22.0	19.0	14.002	14.0	20.0	31.0	48.001	20.0	40.0	14.0	21.0	18.0	25.0	19.0	11.0	15.0	23.0	24.0	15.0	31.003	17.0	21.0	22.0	1.0	4.0	6.0	6.0	2.0	17.0	7.0	4.0	12.0	4.0	5.0	3.0	8.0	5.0	11.0	4.0	7.0	0.0	13.0	14.0	3.0	2.0	1.0	4.0	8.0	6.0	8.0	7.0	3.0	10.0	16.0	3.0	23.0	34.0	36.0	34.0	36.0	43.0	36.059	40.0	32.0	23.0	31.0	41.001	20.0	25.0	10.0	14.0	10.0	6.0	10.0	10.0	6.0	13.0	28.0	6.0	34.0	40.0	52.021	21.0	14.0	29.002	25.0	16.0	15.0	24.0	16.0	23.0	17.0	36.0	12.0	27.0	11.0	34.008	29.0	17.0	173.0	139.0	127.0	55.0	95.0	41.0	51.0	118.0	56.001	89.0	128.0	84.0	125.0	62.0	124.0	172.0	64.0	103.0	115.0	148.0	69.0	81.003	56.0	55.013	8.0	4.0	18.0	12.0	11.0	4.0	19.0	42.0	12.0	17.0	15.0	25.0	19.0	10.0	19.0	16.0	18.0	21.0	14.0	20.0	26.0	19.0	12.0	11.0	19.0	17.0	15.0	33.0	21.0	20.0	30.0	11.0	58.0	13.0	32.0	34.0	37.0	16.0	42.0	35.0	30.0	26.0	35.0	32.0	26.0	25.0	36.0	70.0	19.0	39.0	55.0	36.0	25.0	38.0	29.0	7.0	29.0	30.0	23.0	21.0	17.0	11.0	12.0	20.0	12.0	15.005	17.0	17.0	24.0	24.0	26.0	23.0	26.0	8.0	48.0	33.0	14.0	34.0	12.0	17.0	11.0	14.0	19.0	5.0	18.0	7.0	5.0	11.0	14.0	11.0	9.0	7.0	12.0	14.0	18.0	7.0	10.0	12.0	16.0	23.0	13.0	16.0	13.0	34.0	3.0	3.0	4.0	2.0	2.0	1.0	1.0	2.0	3.0	0.0	2.0	1.0	38.0	43.0	36.0	43.0	21.0	34.0	26.0	39.0	30.0	35.0	48.0	0.0	37.0	53.0	7.0	34.0	46.0	44.0	22.0	52.0	49.0	45.0	31.0	34.0	7.0	5.0	5.0	6.0	5.0	15.0	8.0	7.0	3.0	7.0	25.0	7.0	1.0	4.0	3.0	10.0	5.0	0.0	2.0	0.0	4.0	0.0	2.0	34.0	36.0	23.0	34.0	28.0	30.0	22.0	36.0	12.0	53.0	11.0	21.0	20.0	17.0	24.0	26.0	19.0	19.0	22.0	34.0	11.0	33.0	17.0	21.0	2.0	2.0	11.0	11.0	10.0	10.0	2.0	5.0	3.0	3.0	12.0	2.0	9.0	4.0	5.0	8.0	16.0	3.0	21.0	16.0	10.0	10.0	11.0	14.0	14.0	16.0	9.0	7.0	20.0	13.0	17.0	6.0	18.0	18.0	9.0	12.0	13.0	14.0	21.0	12.0	13.0	16.0	11.0	22.0	21.0	18.0	9.0	6.0	8.0	4.0	8.0	10.0	3.0	1.0	7.0	4.0	6.0	3.0	9.0	4.0	4.0	10.0	9.0	5.0	9.0	3.0	2.0	3.0	2.0	1.0	3.0	5.0	6.0	4.0	6.0	6.0	10.0	3.0	8.0	3.0	1.0	6.0	9.0	12.0	8.0	2.0	1.0	2.0	14.0	10.0	4.0	7.0	2.0	10.0	7.0
26116	ENSMUSG00000062564	Tex28	0.0	0.0	0.0	0.0	0.0	0.0	0.0	0.0	0.0	0.0	0.0	0.0	0.0	0.0	0.0	0.0	0.0	0.0	0.0	0.0	0.0	0.0	0.0	0.0	0.0	0.0	0.0	0.0	0.0	0.0	0.0	0.0	0.0	0.0	0.0	0.0	0.0	0.0	0.0	0.0	0.0	0.0	0.0	0.0	0.0	0.0	0.0	0.0	0.0	0.0	0.0	0.0	0.0	0.0	0.0	0.0	0.0	0.0	0.0	0.0	0.0	0.0	0.0	0.0	0.0	0.0	0.0	0.0	0.0	0.0	0.0	0.0	0.0	0.0	0.0	0.0	0.0	0.0	0.0	0.0	0.0	0.0	0.0	0.0	0.0	0.0	0.0	0.0	1.0	0.0	0.0	0.0	0.0	0.0	0.0	0.0	0.0	0.0	0.0	0.0	0.0	0.0	0.0	0.0	0.0	0.0	0.0	0.0	0.0	0.0	0.0	0.0	0.0	0.0	0.0	0.0	0.0	0.0	0.0	0.0	0.0	0.0	0.0	0.0	0.0	0.0	0.0	0.0	0.0	0.0	0.0	0.0	0.0	0.0	0.0	0.0	0.0	0.0	0.0	0.0	0.0	0.0	0.0	0.0	0.0	0.0	0.0	0.0	0.0	0.0	0.0	0.0	0.0	0.0	0.0	0.0	0.0	0.0	0.0	0.0	0.0	0.0	0.0	0.0	0.0	0.0	0.0	0.0	0.0	0.0	0.0	0.0	0.0	0.0	0.0	0.0	0.0	0.0	0.0	0.0	0.0	0.0	0.0	0.0	0.0	0.0	0.0	0.0	0.0	0.0	0.0	0.0	0.0	0.0	0.0	0.0	0.0	0.0	0.0	0.0	0.0	0.0	0.0	0.0	0.0	0.0	0.0	0.0	0.0	0.0	0.0	0.0	0.0	0.0	0.0	0.0	0.0	0.0	0.0	0.0	0.0	0.0	0.0	0.0	0.0	0.0	0.0	0.0	0.0	0.0	0.0	0.0	0.0	0.0	0.0	0.0	0.0	0.0	0.0	0.0	0.0	0.0	0.0	0.0	0.0	0.0	0.0	0.0	0.0	0.0	0.0	0.0	0.0	0.0	0.0	0.0	0.0	0.0	0.0	0.0	0.0	0.0	0.0	0.0	0.0	0.0	0.0	0.0	0.0	0.0	0.0	0.0	0.0	0.0	0.0	0.0	0.0	0.0	0.0	0.0	0.0	0.0	0.0	0.0	0.0	0.0	0.0	0.0	0.0	0.0	0.0	0.0	0.0	0.0	0.0	0.0	0.0	0.0	0.0	0.0	0.0	0.0	0.0	0.0	0.0	0.0	0.0	0.0	0.0	0.0	0.0	0.0	0.0	0.0	0.0	0.0	0.0	0.0	0.0	0.0	0.0	0.0	0.0	0.0	0.0	0.0	0.0	0.0	0.0	0.0	0.0	0.0	0.0	0.0	0.0	0.0	0.0	0.0	0.0	0.0	0.0	0.0	0.0	0.0	0.0	0.0	0.0	0.0	0.0	0.0	0.0	0.0	0.0	0.0	0.0	0.0	0.0	0.0	0.0	0.0	0.0	0.0	0.0	0.0	0.0	0.0	0.0	0.0	0.0	0.0	0.0	0.0	0.0	0.0	0.0	0.0	0.0	0.0	0.0	0.0	0.0	0.0	0.0	0.0	0.0	0.0	0.0	0.0	0.0	0.0	0.0	0.0	0.0	0.0	0.0	0.0	0.0	0.0	0.0	0.0	0.0	0.0	0.0	0.0	0.0	0.0	0.0	0.0	0.0	0.0	0.0	0.0	0.0	0.0	0.0	0.0	0.0	0.0	0.0	0.0	0.0	0.0	0.0	0.0	0.0	0.0	0.0	0.0	0.0	0.0	0.0	0.0	0.0	0.0	0.0	0.0	0.0	0.0	0.0	0.0	0.0	0.0	0.0	0.0	0.0	0.0	0.0	0.0	0.0	0.0	0.0	0.0	0.0	0.0	0.0	0.0	0.0	0.0	0.0	0.0	0.0	0.0	0.0	0.0	0.0	0.0	0.0	0.0	0.0	0.0	0.0	0.0	0.0	0.0	0.0	0.0	0.0	0.0	0.0	0.0	0.0	0.0	0.0	0.0	0.0	0.0	0.0	0.0	0.0	0.0	0.0	0.0	0.0	0.0	0.0	0.0	0.0	0.0	0.0	0.0	0.0	0.0	0.0	0.0	0.0	0.0	0.0	0.0	0.0	0.0	0.0	0.0	0.0	0.0	0.0	0.0	0.0	0.0	0.0	0.0	0.0	0.0	0.0	0.0	0.0	0.0	0.0	0.0	0.0	0.0	0.0	0.0	0.0	0.0	0.0	0.0	0.0	0.0	0.0	0.0	0.0	0.0	0.0	0.0	0.0	0.0	0.0	0.0	0.0	0.0	0.0	0.0	0.0	0.0	0.0	0.0	0.0	0.0	0.0	0.0	0.0	0.0	0.0	0.0	0.0	0.0	0.0	0.0	0.0	0.0	0.0	0.0	0.0	0.0	0.0	0.0	0.0	0.0	0.0	0.0	0.0	0.0	0.0	0.0	0.0	0.0	0.0	0.0	0.0	0.0	0.0	0.0	0.0	0.0	0.0	0.0	0.0	0.0	0.0	0.0	0.0	0.0	0.0	0.0	0.0	0.0	0.0	0.0	0.0	0.0	0.0	0.0	0.0	0.0	0.0	0.0	0.0	0.0	0.0	0.0	0.0	0.0	0.0	0.0	0.0	0.0	0.0	0.0	0.0	0.0	0.0	0.0	0.0	0.0	0.0	0.0	0.0	0.0	0.0	0.0	0.0	0.0	0.0	0.0	0.0	0.0	0.0	0.0	0.0	0.0	0.0	0.0	0.0	0.0	0.0	0.0	0.0	0.0	0.0	0.0	0.0	0.0	0.0	0.0	0.0	0.0	0.0	0.0	0.0	0.0	0.0	0.0	0.0	0.0	0.0	0.0	0.0	0.0	0.0	0.0	0.0	0.0	0.0	0.0	0.0	0.0	0.0	0.0	0.0	0.0	0.0	0.0	0.0	0.0	0.0	0.0	0.0	0.0	0.0	0.0	0.0	0.0	0.0	0.0	0.0	0.0	0.0	0.0	0.0	0.0	0.0	0.0	0.0	0.0	0.0	0.0	0.0	0.0	0.0	0.0	0.0	0.0	0.0	0.0	0.0	0.0	0.0	0.0	0.0	0.0	0.0	0.0	0.0	0.0	0.0	0.0	0.0	0.0	0.0	0.0	0.0	0.0	0.0	0.0	0.0	0.0	0.0	0.0	0.0	0.0	0.0	0.0	0.0	0.0	0.0	0.0	0.0	0.0	0.0	0.0	0.0	0.0	0.0	0.0	0.0	0.0	0.0	0.0	0.0	0.0	0.0	0.0	0.0	0.0	0.0	0.0	0.0	0.0	0.0	0.0	0.0	0.0	0.0	0.0	0.0	0.0	0.0	0.0	0.0	0.0	0.0	0.0	0.0	0.0	0.0	0.0	0.0	0.0	0.0	0.0	0.0	0.0	0.0	0.0	0.0
26117	ENSMUSG00000040697	Dnajc16	930.266	937.718	987.211	969.545	1018.28	880.383	871.918	815.478	898.119	118.0	1871.4	105.034	726.007	718.0	615.0	572.311	728.067	689.009	599.043	578.004	539.015	687.0	714.0	812.131	699.0	579.079	563.0	570.0	651.007	680.039	624.45	729.013	561.0	751.002	644.06	678.762	605.001	619.0	564.0	69.0	722.0	584.0	699.013	615.027	790.0	632.023	681.052	632.0	440.01	665.0	697.001	623.301	687.0	696.0	768.003	559.198	603.002	238.0	818.004	615.0	430.0	553.005	612.015	747.253	680.0	657.272	642.0	703.0	600.0	668.23	580.0	706.396	368.0	581.0	626.0	629.437	589.0	593.003	592.43	597.0	821.836	622.0	614.247	791.336	627.026	702.0	732.658	390.0	593.098	493.027	862.0	722.2	788.0	805.0	531.0	877.095	771.0	722.0	893.0	715.0	869.479	697.0	768.0	837.007	753.006	638.004	885.0	646.0	885.0	622.0	736.0	501.001	799.0	817.033	945.0	911.0	777.0	803.0	877.0	672.0	725.003	879.006	746.0	786.0	778.0	798.002	775.0	585.0	745.0	858.0	700.013	751.0	766.084	664.0	519.148	525.0	962.009	336.0	131.0	83.001	264.027	266.0	284.0	368.0	257.0	309.0	566.17	488.939	485.367	609.037	415.322	392.0	379.008	535.08	543.489	416.319	596.0	445.0	547.0	591.0	422.0	543.006	644.0	390.0	428.511	562.0	345.0	429.0	482.003	478.002	434.001	555.999	571.462	498.0	670.001	819.0	529.698	743.027	655.0	643.0	689.444	654.326	416.0	448.0	130.0	356.0	288.0	345.0	344.0	378.0	356.0	389.0	270.0	291.0	294.0	314.0	362.0	348.0	291.0	300.0	380.0	295.0	434.0	357.0	434.0	319.0	110.0	184.0	178.0	181.0	170.0	176.0	143.0	134.0	185.0	228.0	103.0	147.0	195.0	145.0	144.0	195.0	204.0	132.0	148.0	175.0	183.0	141.0	244.0	250.0	323.0	187.0	204.0	196.0	306.0	198.0	280.0	320.0	223.0	253.0	210.0	190.0	235.0	955.0	610.0	610.0	793.0	907.251	908.0	825.022	1286.0	699.355	758.985	909.0	1049.38	1058.0	1159.0	868.007	766.553	996.0	246.989	231.199	164.001	336.551	208.001	230.0	194.0	291.988	224.0	223.0	281.0	284.052	298.0	209.0	181.0	203.344	223.001	239.0	226.0	257.0	176.0	304.0	237.0	287.0	239.0	207.0	250.0	251.0	229.0	239.0	227.0	245.0	206.0	313.0	282.0	212.0	205.0	242.0	215.0	220.0	241.0	259.0	270.0	252.0	188.0	274.0	283.0	286.0	244.0	195.0	151.0	175.0	185.0	239.0	237.0	237.0	207.0	205.0	200.0	219.0	166.0	165.018	149.0	126.013	151.022	200.677	105.023	158.32	120.164	121.061	252.015	239.922	233.0	168.004	167.068	239.007	193.046	166.002	186.112	157.997	207.028	146.017	258.004	203.413	165.191	153.0	163.0	261.0	194.0	179.0	180.0	216.0	193.0	202.0	248.0	124.0	175.0	148.0	353.0	178.0	185.0	174.0	184.0	1334.0	1328.0	1417.0	1423.0	1292.0	960.0	1136.0	1271.0	1525.0	1222.0	1108.0	1259.0	711.219	741.005	568.0	629.895	641.798	638.086	500.017	706.006	812.005	520.475	787.344	679.595	626.311	386.015	508.009	745.126	1050.79	452.013	704.002	877.051	696.542	442.271	531.938	852.66	420.915	672.117	640.647	656.554	692.461	606.315	630.717	470.0	878.152	933.287	758.233	352.035	637.135	600.113	602.238	559.004	675.259	428.063	483.03	421.159	644.031	652.149	572.203	624.654	67.0	89.0	79.0	111.0	80.0	126.0	132.0	120.0	86.0	120.0	87.0	87.0	76.0	78.0	107.0	108.0	75.0	120.0	96.0	106.0	74.0	56.0	102.0	92.0	153.0	133.0	98.0	162.0	101.0	155.0	373.004	139.0	639.973	753.233	665.001	674.0	788.0	699.0	694.0	645.181	699.067	857.26	698.17	767.288	475.0	549.015	337.0	408.0	484.0	577.0	460.0	478.0	432.0	465.0	922.695	428.0	654.051	644.27	936.039	546.0	778.976	909.291	539.0	479.0	429.0	888.066	351.002	540.0	556.292	897.521	521.0	793.993	554.0	783.802	829.289	731.002	2166.0	1905.0	1963.02	1190.2	1534.0	1568.43	1040.02	1851.74	1188.0	1490.3	1559.02	1490.46	1621.32	1385.43	1674.0	2073.2	1699.29	1293.29	1681.15	2227.14	1374.04	1502.02	1419.03	1067.08	255.0	157.0	457.0	230.007	286.0	119.018	438.044	581.0	116.0	523.0	422.0	462.0	485.0	438.0	513.0	677.18	463.0	448.194	490.001	515.0	629.0	518.0	592.107	376.032	521.0	494.0	438.004	752.0	605.0	514.0	990.0	704.0	777.0	1061.0	647.0	891.0	872.0	938.0	1574.0	864.44	1085.29	1406.0	657.0	1082.0	1035.0	1091.0	920.0	1481.09	729.0	1205.21	1136.0	1207.0	846.0	882.0	811.001	169.0	343.0	262.0	235.0	357.006	362.158	280.0	416.002	129.0	337.022	168.0	311.0	314.0	353.0	229.0	291.0	127.0	270.0	394.0	333.006	322.0	335.0	443.0	158.0	299.0	478.0	558.0	650.0	562.0	539.0	360.0	494.0	601.0	555.0	504.0	434.0	563.0	656.0	570.0	713.0	438.0	434.0	525.0	504.0	857.0	564.0	645.001	489.0	652.0	173.0	311.0	291.0	227.0	222.0	178.0	156.0	178.0	210.0	150.0	202.0	241.0	1137.0	1118.0	944.0	1126.0	743.0	964.0	937.0	977.0	886.0	779.0	901.0	0.0	877.0	891.0	824.0	1022.0	975.999	1429.0	1122.0	1065.0	1114.0	1475.0	895.0	1127.0	19.0	139.0	110.0	260.0	143.0	151.0	233.0	235.0	155.0	114.0	216.0	66.0	46.0	198.0	100.0	186.0	206.0	236.0	129.0	128.0	136.0	140.0	128.0	795.0	862.001	631.127	759.0	733.994	740.0	608.0	741.0	614.0	824.0	721.0	709.0	766.0	620.0	739.0	727.0	690.0	828.0	702.0	755.0	586.0	565.0	666.0	654.0	100.0	156.0	90.0	84.0	329.0	84.0	109.0	123.0	96.0	160.0	121.0	166.0	207.0	160.0	132.0	137.0	80.0	90.0	287.0	303.0	235.0	309.0	279.0	261.0	309.0	267.0	190.0	263.0	317.0	134.0	966.0	578.004	696.001	776.039	832.085	658.0	793.0	753.0	667.0	985.0	907.0	608.166	716.002	893.02	767.0	891.122	667.066	596.0	222.0	186.0	300.0	275.022	216.0	235.0	286.0	231.0	248.003	240.0	213.0	171.0	226.209	250.0	245.0	255.0	198.167	282.0	112.0	231.0	230.0	311.0	292.0	192.0	92.0	103.0	177.0	194.0	62.0	145.0	80.0	166.0	83.0	59.0	104.0	149.0	84.0	131.0	121.0	132.0	105.0	139.0	90.0	126.0	139.0	92.0	121.0
26118	ENSMUSG00000021012	Zc3h14	3058.71	3107.45	3730.05	3301.27	3094.49	3006.81	3343.71	3065.67	2895.55	486.041	8326.16	497.276	1821.01	1799.76	1684.12	1633.88	1976.08	1845.03	1778.01	1600.64	1373.18	1880.79	2086.0	2220.32	1910.13	1802.05	1888.0	2042.81	1825.92	1698.08	1857.38	1938.94	1810.5	1950.59	1849.48	1808.06	1623.84	1716.88	1765.63	110.0	2339.05	1718.04	1876.0	1453.31	1913.17	1818.53	2040.58	1667.12	1568.18	2175.26	1841.94	1672.61	1875.87	2388.03	2111.01	1575.04	2271.41	1206.99	2253.57	1677.86	1522.9	1702.77	1706.34	2073.09	2023.33	1873.22	1574.02	2189.96	1679.9	2076.35	1975.02	1946.0	1556.02	1868.33	1584.74	1767.15	1707.71	1829.02	1640.72	1772.69	2573.19	1582.42	1600.52	2139.73	2007.1	1819.08	1853.06	1814.41	1868.02	1922.06	2306.16	2595.58	2661.0	3167.0	2161.69	2449.14	2321.97	2203.0	3385.0	3037.0	2836.38	2159.0	2449.9	2307.62	2526.81	2178.02	3588.13	2399.27	3222.07	2478.0	2635.0	2109.95	2863.39	2811.06	2742.14	2757.91	2718.0	2942.24	2553.0	2306.0	2791.27	3039.27	2476.98	2389.15	2381.0	2268.96	2620.69	2127.95	2021.0	3136.0	2449.0	2452.0	2398.68	2143.97	2099.47	2197.89	3172.09	887.015	963.0	1265.3	2360.68	878.001	869.646	1109.0	775.0	1018.0	1338.75	1414.19	1243.85	1548.56	1313.84	1013.4	1235.18	1550.85	1343.35	957.999	1793.7	1210.43	433.805	697.559	828.439	738.0	273.0	1014.01	978.27	466.039	844.018	905.84	924.0	921.051	1191.76	1534.35	1306.4	1274.92	1904.33	2138.26	1501.45	1611.08	1765.86	1567.39	1529.98	1519.59	1031.0	1124.0	418.0	993.967	1022.91	1240.97	1461.99	907.941	1175.98	1131.0	889.907	1008.99	951.999	1009.0	1221.92	1124.96	962.979	965.981	1428.94	851.987	1297.92	1037.99	1544.99	1288.87	277.0	346.001	306.0	269.0	296.0	413.0	347.0	337.0	325.0	371.0	278.0	344.0	358.0	267.998	265.996	280.0	337.998	284.999	576.0	623.998	571.984	521.0	868.992	848.0	939.998	710.0	713.991	666.0	920.0	726.999	1138.99	1010.0	825.994	888.0	909.952	833.0	688.995	2151.2	1632.13	1281.28	2232.53	2023.12	2649.79	1771.82	3293.34	1423.08	1926.55	2299.59	2553.74	3114.48	3204.22	2158.29	1506.46	2366.86	633.002	566.466	469.0	796.774	550.001	625.287	653.235	705.006	617.0	581.0	505.001	670.967	694.129	643.0	498.005	503.002	700.778	1608.99	1484.0	1897.96	1490.99	2073.0	1798.98	2067.0	1499.0	1563.0	1630.98	1872.0	1566.99	1594.0	1483.0	1608.98	1667.0	2019.98	1841.97	1524.99	1501.98	1719.0	1328.99	1555.0	1684.98	1667.97	1829.98	1726.0	1506.99	1808.98	1636.97	1837.97	1888.98	608.614	458.049	444.904	466.288	690.293	497.521	734.627	627.942	528.605	562.151	539.525	441.996	451.1	576.23	508.619	438.101	440.834	430.009	389.288	407.799	335.998	698.273	593.309	623.012	410.43	492.245	594.228	534.612	418.104	495.009	370.643	499.266	393.355	531.581	518.429	468.95	522.407	476.307	718.308	734.612	522.943	560.821	520.028	569.735	735.285	687.156	457.411	475.295	632.206	1138.77	601.342	692.31	541.177	570.514	4703.94	4443.79	4289.36	4545.31	4265.29	4182.97	4222.91	4489.25	5335.27	3858.0	4388.24	4575.47	2028.28	1966.47	1486.9	1839.95	1637.47	1592.87	1451.73	2019.62	2017.13	1554.34	1609.76	2064.77	1522.56	1185.05	1634.31	1874.09	2461.09	1241.46	1851.08	2337.76	1866.3	1226.48	1548.86	1847.61	1219.87	1745.46	1711.09	1654.43	1944.63	1748.72	1604.1	1494.34	2042.43	2327.51	1771.82	1076.92	1924.05	1514.67	1531.81	1315.38	1914.45	1306.04	1295.75	1229.66	1666.03	1600.77	1591.47	1409.07	132.999	180.999	124.0	192.0	179.995	178.0	178.0	156.0	157.996	204.0	85.0	155.0	135.0	142.0	200.0	240.999	143.0	180.998	114.0	140.0	149.998	51.0	184.0	206.0	643.93	704.28	620.782	696.792	495.682	678.073	1186.39	648.962	2452.27	2799.42	2947.99	2683.27	2962.39	2912.4	2883.43	3436.41	3427.06	2740.4	3502.31	3008.1	1615.09	1910.4	1387.96	1142.0	1382.28	1759.0	1341.05	1525.62	1592.14	2154.07	2808.84	1846.11	2107.62	2081.72	3284.6	2291.12	2871.23	2405.11	2263.47	1781.9	1577.13	2503.73	1374.0	2514.39	2253.93	3065.39	2047.03	2726.58	2638.02	3171.37	2873.12	2401.26	5348.95	5274.93	5846.11	3449.4	5552.49	3591.09	2755.19	5392.67	3144.28	4201.15	5408.0	3892.51	4695.8	3456.47	4716.88	4902.58	4558.11	3400.46	4805.56	5758.31	3331.48	5112.65	3440.95	3316.16	813.212	1527.35	1302.78	864.95	827.016	1816.44	1518.49	2153.12	853.0	1655.92	1609.72	1836.0	2029.03	1811.0	3192.1	2391.77	2762.07	1941.0	2295.4	2150.12	2089.88	2328.0	2571.0	1513.2	2226.0	2807.0	1792.46	1862.0	2192.98	2122.0	2858.02	2175.01	2480.0	3012.0	2011.0	2322.0	2272.97	2595.0	3578.0	2316.0	2515.01	3798.8	1738.0	3323.0	3140.77	3244.06	2466.0	3804.0	1977.24	3028.0	3168.0	3153.3	2231.83	2648.05	1922.0	1335.96	1420.92	1739.4	1667.95	754.995	1109.07	1302.03	1163.84	1696.86	820.022	1382.32	728.963	1411.0	1584.13	1386.02	966.293	1864.47	3517.07	1154.0	1188.0	1271.34	1095.36	1579.06	1645.48	807.359	980.001	1371.0	897.0	1271.0	1312.0	1235.0	1206.0	1592.0	1177.0	1340.0	1219.0	1442.0	852.0	1609.0	784.0	1218.0	1343.0	1356.0	1661.0	2435.0	1850.0	1954.0	1779.0	2014.0	971.969	1808.92	1708.93	1196.86	1565.91	653.93	1077.96	836.986	1390.9	1469.98	1304.96	876.99	2580.47	2364.67	2195.9	2317.88	1674.45	2061.85	1942.11	2325.31	1792.75	2048.14	1716.61	0.0	1888.09	1843.44	1704.91	2298.02	2554.92	2454.99	2329.72	2315.73	2220.93	3181.63	1606.65	2677.94	279.0	539.0	622.0	626.0	488.993	607.0	672.995	548.0	576.0	567.0	619.0	704.001	735.961	994.99	680.987	961.0	776.987	1370.92	928.987	1313.96	538.0	881.963	895.983	2210.22	2249.09	2094.19	1749.76	2116.35	2052.22	1729.0	1702.0	1851.0	2189.0	1782.0	1765.0	2149.0	1738.0	2287.0	2279.0	2042.0	1877.0	1771.0	2083.0	1583.0	1657.0	1709.0	2061.0	232.0	331.0	219.999	156.998	439.999	121.0	293.0	283.0	138.998	314.0	294.0	292.0	306.996	300.0	186.997	268.0	172.0	231.0	1258.0	1113.0	918.0	1132.99	1229.99	1135.99	845.0	1147.0	891.0	1130.0	1318.0	537.0	2341.52	1433.41	1568.5	2414.17	2325.66	1343.6	2082.76	1651.09	1510.07	2318.78	2046.2	1503.84	1406.45	1573.52	1475.18	2416.05	1523.67	1507.58	638.79	604.013	464.0	730.85	469.015	491.004	740.0	465.999	364.017	584.0	542.909	393.0	535.001	662.852	540.0	654.271	669.882	1314.0	711.001	1147.0	1020.0	1532.0	1182.0	836.99	502.0	675.981	689.0	611.001	444.982	803.988	388.0	828.999	583.0	508.996	502.994	588.998	513.993	507.996	662.0	588.0	521.999	732.0	555.0	545.988	657.0	526.996	556.0
26119	ENSMUST00000152261		1.079	0.0	0.0	2.192	5.697	3.417	3.076	0.0	1.02	0.0	1.102	0.0	0.0	0.0	0.0	0.0	1.201	1.403	0.0	1.018	2.293	0.0	4.102	0.0	0.0	0.0	0.0	0.0	0.0	0.0	0.0	1.808	0.0	1.038	4.106	1.019	3.732	0.0	1.089	0.0	0.0	0.0	1.037	2.24	0.0	0.0	1.022	2.843	1.015	3.063	0.0	1.182	2.243	0.0	2.045	2.654	3.311	5.099	0.0	0.0	0.0	2.403	0.0	0.0	0.0	2.369	0.0	0.0	0.0	3.21	0.0	0.0	2.224	1.088	0.0	0.0	5.516	2.053	1.04	0.0	3.537	0.0	0.0	0.0	1.389	4.382	4.414	4.326	1.018	1.011	2.239	3.217	0.0	2.232	1.053	0.0	1.156	0.0	6.518	2.041	2.237	12.652	2.086	2.077	0.0	3.224	0.0	1.074	2.418	0.0	1.082	1.027	1.014	5.106	0.0	0.0	4.198	0.0	4.083	1.131	0.0	3.361	0.0	3.36	1.017	0.0	2.04	0.0	5.458	0.0	2.037	0.0	0.0	0.0	4.192	0.0	0.0	0.0	4.547	0.0	0.0	2.047	0.0	1.015	1.014	2.048	0.0	0.0	0.0	0.0	0.0	0.0	0.0	0.0	0.0	0.0	0.0	0.0	0.0	0.0	1.009	0.0	0.0	0.0	0.0	0.0	0.0	1.009	0.0	2.176	4.061	1.01	1.069	0.0	0.0	0.0	2.03	0.0	1.642	0.0	0.0	1.011	1.024	0.0	0.0	0.0	0.0	6.941	1.0	0.0	0.0	0.0	0.0	0.0	0.0	2.0	0.0	0.0	0.0	0.0	0.0	0.0	0.0	0.0	0.0	0.0	0.0	2.0	1.0	0.0	0.0	2.0	0.0	0.0	2.129	1.003	0.0	0.0	0.0	2.0	1.0	1.003	1.045	0.0	1.0	0.0	1.0	0.0	1.0	0.0	0.0	0.0	2.805	0.0	0.0	1.0	0.0	0.0	1.0	2.0	0.0	0.0	1.0	3.476	0.0	0.0	1.02	2.045	2.345	3.365	2.051	0.0	0.0	2.058	3.106	2.06	2.054	2.053	0.0	2.338	2.394	0.0	0.0	1.01	0.0	0.0	0.0	0.0	0.0	0.0	1.02	1.01	1.015	0.0	0.0	0.0	0.0	0.0	3.0	7.877	3.565	2.0	1.05	0.0	4.0	0.0	2.0	0.0	1.0	3.0	2.0	0.0	0.0	0.0	1.716	0.0	1.0	0.0	2.0	1.0	0.0	0.0	0.0	1.678	2.0	0.0	1.0	1.125	1.034	0.0	0.0	2.065	0.0	0.0	0.0	0.0	1.037	1.016	1.033	1.021	0.0	0.0	0.0	0.0	0.0	0.0	0.0	0.0	0.0	0.0	1.01	0.0	0.0	0.0	0.0	1.012	0.0	0.0	0.0	0.0	0.0	1.011	0.0	4.84	0.0	0.0	0.0	0.0	0.0	0.0	0.0	0.0	1.037	0.0	0.0	0.0	0.0	0.0	0.0	0.0	0.0	0.0	3.15	102.661	57.295	169.142	116.791	90.238	26.456	42.751	109.805	28.059	126.51	47.986	58.029	0.0	0.0	0.0	0.0	2.016	2.867	1.081	1.005	0.0	3.021	2.018	4.041	1.079	0.0	1.147	2.014	0.0	0.0	2.018	1.007	0.0	1.009	1.003	0.0	1.004	0.0	0.0	0.0	0.0	1.006	2.022	0.0	0.0	0.0	0.0	1.282	2.011	3.036	2.015	0.0	0.0	5.049	2.454	1.146	1.078	0.0	3.297	4.04	0.0	0.0	0.0	2.091	2.087	0.0	1.039	0.0	0.0	0.0	0.0	0.0	0.0	0.0	0.0	0.0	0.0	0.0	0.0	0.0	0.0	0.0	1.448	2.078	0.0	1.0	0.0	0.0	0.0	0.0	0.0	0.0	0.0	1.047	2.11	3.173	1.107	0.0	2.046	0.0	1.016	2.305	0.0	2.045	0.0	0.0	1.005	0.0	0.0	0.0	0.0	2.022	4.078	1.036	4.891	3.06	1.017	2.045	0.0	1.03	2.042	6.133	1.099	0.0	0.0	3.161	0.0	1.017	1.019	2.537	1.013	1.063	0.0	1.016	0.0	2.053	4.435	0.0	5.375	4.411	3.321	1.045	2.152	2.076	2.184	3.176	3.354	3.282	3.697	6.314	3.394	0.0	3.334	0.0	1.016	6.332	5.172	1.078	2.109	0.0	0.0	0.0	1.015	0.0	2.038	3.214	4.283	1.472	3.266	0.0	1.009	2.731	0.0	2.016	0.0	1.318	1.051	1.009	1.172	1.032	0.0	0.0	1.992	0.0	2.096	0.0	0.0	2.003	3.028	0.0	1.07	3.005	2.013	1.052	4.332	1.0	0.0	1.357	1.003	1.001	1.224	2.447	2.005	2.01	2.005	0.0	1.0	2.005	3.0	0.0	1.161	2.007	2.451	1.001	0.0	0.0	0.0	1.044	1.019	0.0	1.093	1.018	0.0	2.141	0.0	0.0	0.0	2.14	1.048	3.075	0.0	4.097	4.094	1.01	0.0	0.0	1.12	0.0	2.157	1.014	2.131	0.0	1.02	1.0	0.0	1.0	0.0	0.0	0.0	1.061	1.059	3.0	0.0	0.0	1.0	0.0	3.0	0.0	0.0	1.0	0.0	0.0	0.0	1.0	1.05	0.0	1.0	1.0	0.0	0.0	1.0	0.0	0.0	1.058	0.0	0.0	3.213	2.066	2.054	2.043	0.0	1.017	4.461	0.793	3.251	0.0	3.272	0.0	2.046	0.0	1.008	0.0	1.081	5.172	2.042	3.26	3.155	3.091	2.332	1.098	0.0	0.0	0.0	0.0	0.0	1.102	0.0	0.0	3.0	0.0	0.0	2.0	3.729	0.0	0.0	0.0	0.0	2.241	1.126	1.146	0.0	0.0	0.0	15.004	3.516	9.806	2.551	3.478	2.104	0.0	0.0	2.103	0.0	1.211	2.0	2.108	0.0	0.0	0.0	2.234	0.0	0.0	4.0	1.0	3.0	1.0	2.258	0.0	2.069	0.0	1.0	0.0	0.0	1.107	1.087	1.002	1.013	0.0	0.0	0.0	0.0	0.0	2.0	0.0	0.0	0.0	2.0	0.0	0.0	0.0	0.0	1.035	0.0	2.0	0.0	1.0	0.0	1.282	1.407	3.088	0.0	0.0	2.093	0.0	1.318	3.547	2.057	5.473	0.0	0.0	1.014	0.0	0.0	0.0	0.0	1.013	0.0	0.0	1.009	0.0	0.0	1.008	0.0	0.0	0.0	0.0	0.0	0.0	1.015	0.0	1.01	0.0	0.0	1.002	1.002	0.0	1.001	0.0	0.0	0.0	0.0	0.0	0.0	0.0	1.0	0.0	0.0	1.0	1.0	0.0	0.0	0.0	0.0	0.0	0.0	0.0	0.0	0.0	0.0	2.0	0.0	1.0
26120	ENSMUSG00000093595	Vmn1r-ps49	0.0	0.0	0.0	0.0	0.0	0.0	0.0	0.0	0.0	0.0	0.0	0.0	0.0	0.0	0.0	0.0	0.0	0.0	0.0	0.0	0.0	0.0	0.0	0.0	0.0	0.0	0.0	0.0	0.0	0.0	0.0	0.0	0.0	0.0	0.0	0.0	0.0	0.0	0.0	0.0	0.0	0.0	0.0	0.0	0.0	0.0	0.0	0.0	0.0	0.0	0.0	0.0	0.0	0.0	0.0	0.0	0.0	0.0	0.0	0.0	0.0	0.0	0.0	0.0	0.0	0.0	0.0	0.0	0.0	0.0	0.0	0.0	0.0	0.0	0.0	0.0	0.0	0.0	0.0	0.0	0.0	0.0	0.0	0.0	0.0	0.0	0.0	0.0	0.0	0.0	0.0	0.0	0.0	0.0	0.0	0.0	0.0	0.0	0.0	0.0	0.0	0.0	0.0	0.0	0.0	0.0	0.0	0.0	0.0	0.0	0.0	0.0	0.0	0.0	0.0	0.0	0.0	0.0	0.0	0.0	0.0	0.0	0.0	0.0	0.0	0.0	0.0	0.0	0.0	0.0	0.0	0.0	0.0	0.0	0.0	0.0	0.0	0.0	0.0	0.0	0.0	0.0	0.0	0.0	0.0	0.0	0.0	0.0	0.0	0.0	0.0	0.0	0.0	0.0	0.0	0.0	0.0	0.0	0.0	0.0	0.0	0.0	0.0	0.0	0.0	0.0	0.0	0.0	0.0	0.0	0.0	0.0	0.0	0.0	0.0	0.0	0.0	0.0	0.0	0.0	0.0	0.0	0.0	0.0	0.0	0.0	0.0	0.0	0.0	0.0	0.0	0.0	0.0	0.0	0.0	0.0	0.0	0.0	0.0	0.0	0.0	0.0	0.0	0.0	0.0	0.0	0.0	0.0	0.0	0.0	0.0	0.0	0.0	0.0	0.0	0.0	0.0	0.0	0.0	0.0	0.0	0.0	0.0	0.0	0.0	0.0	0.0	0.0	0.0	0.0	0.0	0.0	0.0	0.0	0.0	0.0	0.0	0.0	0.0	0.0	0.0	0.0	0.0	0.0	0.0	0.0	0.0	0.0	0.0	0.0	0.0	0.0	0.0	0.0	0.0	0.0	0.0	0.0	0.0	0.0	0.0	0.0	0.0	0.0	0.0	0.0	0.0	0.0	0.0	0.0	0.0	0.0	0.0	0.0	0.0	0.0	0.0	0.0	0.0	0.0	0.0	0.0	0.0	0.0	0.0	0.0	0.0	0.0	0.0	0.0	0.0	0.0	0.0	0.0	0.0	0.0	0.0	0.0	0.0	0.0	0.0	0.0	0.0	0.0	0.0	0.0	0.0	0.0	0.0	0.0	0.0	0.0	0.0	0.0	0.0	0.0	0.0	0.0	0.0	0.0	0.0	0.0	0.0	0.0	0.0	0.0	0.0	0.0	0.0	0.0	0.0	0.0	0.0	0.0	0.0	0.0	0.0	0.0	0.0	0.0	0.0	0.0	0.0	0.0	0.0	0.0	0.0	0.0	0.0	0.0	0.0	0.0	0.0	0.0	0.0	0.0	0.0	0.0	0.0	0.0	0.0	0.0	0.0	0.0	0.0	0.0	0.0	0.0	0.0	0.0	0.0	0.0	0.0	0.0	0.0	0.0	0.0	0.0	0.0	0.0	0.0	0.0	0.0	0.0	0.0	0.0	0.0	0.0	0.0	0.0	0.0	0.0	0.0	0.0	0.0	0.0	0.0	0.0	0.0	0.0	0.0	0.0	0.0	0.0	0.0	0.0	0.0	0.0	0.0	0.0	0.0	0.0	0.0	0.0	0.0	0.0	0.0	0.0	0.0	0.0	0.0	0.0	0.0	0.0	0.0	0.0	0.0	0.0	0.0	0.0	0.0	0.0	0.0	0.0	0.0	0.0	0.0	0.0	0.0	0.0	0.0	0.0	0.0	0.0	0.0	0.0	0.0	0.0	0.0	0.0	0.0	0.0	0.0	0.0	0.0	0.0	0.0	0.0	0.0	0.0	0.0	0.0	0.0	0.0	0.0	0.0	0.0	0.0	0.0	0.0	0.0	0.0	0.0	0.0	0.0	0.0	0.0	0.0	0.0	0.0	0.0	0.0	0.0	0.0	0.0	0.0	0.0	0.0	0.0	0.0	0.0	0.0	0.0	0.0	0.0	0.0	0.0	0.0	0.0	0.0	0.0	0.0	0.0	0.0	0.0	0.0	0.0	0.0	0.0	0.0	0.0	0.0	0.0	0.0	0.0	0.0	0.0	0.0	0.0	0.0	0.0	0.0	0.0	0.0	0.0	0.0	0.0	0.0	0.0	0.0	0.0	0.0	0.0	0.0	0.0	0.0	0.0	0.0	0.0	0.0	0.0	0.0	0.0	0.0	0.0	0.0	0.0	0.0	0.0	0.0	0.0	0.0	0.0	0.0	0.0	0.0	0.0	0.0	0.0	0.0	0.0	0.0	0.0	0.0	0.0	0.0	0.0	0.0	0.0	0.0	0.0	0.0	0.0	0.0	0.0	0.0	0.0	0.0	0.0	0.0	0.0	0.0	0.0	0.0	0.0	0.0	0.0	0.0	0.0	0.0	0.0	0.0	0.0	0.0	0.0	0.0	0.0	0.0	0.0	0.0	0.0	0.0	0.0	0.0	0.0	0.0	0.0	0.0	0.0	0.0	0.0	0.0	0.0	0.0	0.0	0.0	0.0	0.0	0.0	0.0	0.0	0.0	0.0	0.0	0.0	0.0	0.0	0.0	0.0	0.0	0.0	0.0	0.0	0.0	0.0	0.0	0.0	0.0	0.0	0.0	0.0	0.0	0.0	0.0	0.0	0.0	0.0	0.0	0.0	0.0	0.0	0.0	0.0	0.0	0.0	0.0	0.0	0.0	0.0	0.0	0.0	0.0	0.0	0.0	0.0	0.0	0.0	0.0	0.0	0.0	0.0	0.0	0.0	0.0	0.0	0.0	0.0	0.0	0.0	0.0	0.0	0.0	0.0	0.0	0.0	0.0	0.0	0.0	0.0	1.0	0.0	0.0	0.0	0.0	0.0	0.0	0.0	0.0	0.0	0.0	0.0	0.0	0.0	0.0	0.0	0.0	0.0	0.0	0.0	0.0	0.0	0.0	0.0	0.0	0.0	0.0	0.0	0.0	0.0	0.0	0.0	0.0	0.0	0.0	0.0	0.0	0.0	0.0	0.0	0.0	0.0	0.0	0.0	0.0	0.0	0.0	0.0	0.0	0.0	0.0	0.0	0.0	0.0	0.0	0.0	0.0	0.0	0.0	0.0	0.0	0.0	0.0	0.0	0.0	0.0	0.0	0.0	0.0	0.0	0.0	0.0	0.0	0.0	0.0	0.0	0.0	0.0	0.0	0.0	0.0	0.0	0.0	0.0	0.0	0.0	0.0	0.0	0.0	0.0	0.0	0.0	0.0	0.0	0.0	0.0	0.0	0.0	0.0	0.0	0.0	0.0	0.0	0.0	0.0	0.0	0.0	0.0	0.0	0.0	0.0	0.0	0.0	0.0	0.0	0.0
26121	ENSMUSG00000038070	Cntln	176.0	113.999	121.0	63.031	104.022	64.0	104.035	125.001	120.001	15.0	221.025	16.002	38.0	52.0	45.0	26.0	45.0	29.0	39.0	35.0	18.0	26.0	31.0	29.0	39.0	48.0	52.0	55.0	30.0	29.0	34.0	29.0	24.0	34.0	30.0	18.0	23.0	37.0	36.0	3.0	37.0	21.0	28.0	27.0	60.0	45.0	36.0	25.0	44.0	51.0	39.0	38.0	37.0	44.0	44.0	19.0	57.0	19.0	40.0	32.0	25.0	23.0	35.0	37.0	27.0	21.0	16.0	42.0	33.0	44.0	51.0	41.006	21.0	25.0	35.0	68.001	28.0	22.0	13.0	30.0	38.0	33.0	30.01	38.0	43.0	31.0	46.0	25.0	48.0	74.0	108.0	97.0	109.0	116.0	60.0	110.0	87.0	90.0	128.0	120.0	121.0	52.0	120.0	68.0	60.0	99.0	126.0	99.0	90.0	76.999	63.0	59.001	57.0	95.0	86.0	85.0	134.0	88.0	72.0	104.0	101.0	138.0	102.001	185.0	90.999	94.0	143.0	102.0	66.001	153.001	91.0	70.0	115.001	64.0	76.0	84.0	86.001	15.0	13.0	40.001	39.0	22.0	21.0	18.0	16.0	8.0	41.0	46.0	19.0	38.0	33.0	22.0	30.0	18.0	37.0	25.0	27.0	33.0	4.0	16.0	25.0	14.0	4.0	34.0	29.999	0.0	25.0	25.0	37.0	22.0	54.0	38.0	54.0	52.0	81.042	68.001	46.0	52.338	97.0	67.0	53.0	31.0	31.0	26.0	7.0	28.0	12.0	32.0	31.0	17.0	21.0	24.0	16.0	11.0	13.0	8.0	12.0	26.0	31.0	23.0	29.0	7.0	43.0	26.0	17.0	8.0	2.0	8.0	3.0	4.0	2.0	6.0	6.0	5.0	14.0	3.0	1.0	2.0	6.0	3.0	6.0	6.0	6.0	3.0	14.0	16.0	19.0	10.0	20.0	23.0	27.0	13.0	49.0	7.0	10.0	24.0	18.0	28.0	23.0	13.0	20.0	21.0	17.0	47.0	20.0	21.0	58.0	51.0	68.0	35.0	121.001	29.0	41.0	68.0	33.0	54.0	47.0	90.0	31.0	44.0	12.0	7.0	12.0	28.0	12.0	8.0	17.0	20.0	13.0	9.0	14.0	14.0	11.0	17.0	4.0	5.0	9.0	47.0	43.0	61.0	42.0	49.0	42.0	41.0	35.0	38.0	45.0	34.0	46.0	47.0	52.0	54.0	35.0	44.0	43.0	46.0	40.0	45.0	35.0	29.0	38.0	48.0	68.0	46.0	48.0	59.0	62.0	39.0	28.0	15.0	9.0	14.0	20.0	17.0	17.0	31.0	9.0	21.0	16.0	17.0	14.0	10.0	9.0	9.0	4.0	8.0	5.0	13.0	3.0	6.0	6.0	5.0	9.0	10.0	7.0	7.0	9.001	4.0	9.0	12.0	14.0	6.0	6.0	10.0	16.0	15.0	12.0	15.0	8.0	17.0	17.0	29.0	18.0	4.0	11.0	7.0	11.0	18.0	43.0	19.0	22.0	8.0	9.0	180.0	149.0	197.999	194.0	178.0	139.999	131.0	225.0	263.999	156.0	238.0	150.0	19.0	18.0	24.0	20.0	21.0	29.005	32.0	29.0	28.0	20.0	73.999	47.0	30.0	24.0	24.0	22.0	55.0	11.0	33.0	35.02	26.0	16.0	36.0	32.0	19.0	19.0	23.0	38.0	25.0	23.235	27.0	27.0	21.0	42.0	43.0	15.0	38.0	42.044	16.0	25.0	23.0	24.0	17.0	14.0	27.0	37.0	24.0	24.0	7.0	5.0	1.0	6.0	0.0	0.0	9.0	0.0	1.0	0.0	1.0	0.0	1.0	3.0	0.0	0.0	4.0	2.0	3.0	2.0	0.0	0.0	0.0	7.0	11.0	4.0	9.0	2.0	5.0	5.0	19.001	8.0	138.043	109.0	147.0	116.0	183.999	167.0	146.0	156.0	141.101	148.999	110.002	114.0	30.0	37.0	29.0	31.0	32.0	25.0	28.0	39.0	70.0	63.0	135.199	50.0	115.0	51.0	183.999	83.0	78.088	62.0	117.0	69.0	55.0	85.0	60.0	89.0	40.0	89.025	66.0	80.001	101.0	135.0	126.03	68.0	397.003	165.0	224.221	154.0	221.0	155.0	113.0	494.0	118.0	150.0	245.0	184.0	192.0	162.0	207.001	203.0	232.0	151.0	190.999	238.001	117.0	165.0	203.0	115.0	17.0	54.0	39.0	23.0	25.0	56.0	47.0	70.0	28.0	115.0	98.0	144.999	93.0	135.999	183.0	147.999	127.0	122.0	139.999	130.001	243.0	122.0	168.0	90.0	166.0	166.0	112.0	51.0	69.0	79.0	95.0	49.0	138.0	93.001	97.0	89.0	65.0	94.0	188.0	116.0	77.0	96.0	129.0	77.0	77.001	115.0	70.0	180.0	41.001	147.0	182.001	85.0	70.0	103.0	105.0	28.0	19.0	39.0	41.0	8.0	22.0	30.0	19.0	43.999	24.0	26.0	16.0	25.0	51.0	33.0	15.0	51.0	72.0	16.0	41.0	36.0	33.0	53.0	36.0	13.0	11.0	26.0	14.0	17.0	24.0	13.0	20.0	24.0	33.0	23.0	17.0	22.0	10.0	43.0	9.0	19.0	25.0	47.0	22.0	32.0	29.0	20.0	42.0	45.0	23.0	50.0	75.0	56.0	69.0	18.0	31.0	32.001	56.0	82.0	47.0	27.0	117.0	69.0	82.0	72.0	44.0	81.0	90.001	100.0	93.0	75.0	74.0	0.0	54.0	49.0	67.0	74.0	103.999	104.0	93.0	87.0	70.0	96.0	67.0	121.0	11.0	7.0	5.0	29.0	13.0	15.0	11.0	20.0	16.0	12.0	12.0	16.0	14.0	25.0	12.0	22.0	22.0	30.0	32.0	25.0	18.0	25.0	19.0	89.0	92.0	67.017	97.0	88.0	103.01	50.0	76.0	56.0	130.0	42.0	50.0	55.0	36.0	66.0	89.001	48.0	58.0	37.0	76.0	50.001	52.0	56.0	75.0	5.0	7.0	2.0	4.0	4.0	3.0	5.0	1.0	3.0	3.0	1.0	4.0	7.0	3.0	1.0	3.0	0.0	9.0	40.001	29.0	20.0	47.0	35.0	48.0	22.0	32.0	21.0	23.0	61.0	1.0	44.0	19.0	32.0	42.0	32.0	28.0	32.0	27.0	25.0	49.0	53.0	37.0	31.009	34.0	32.0	38.0	18.0	38.0	13.0	10.0	14.0	13.0	7.0	11.0	12.0	13.0	9.0	7.0	7.0	9.0	7.0	14.0	12.0	20.0	8.019	22.0	35.0	34.0	41.0	58.0	37.0	17.0	15.0	21.0	19.0	17.0	13.0	16.0	27.0	19.0	16.0	19.0	20.0	21.0	19.0	15.001	24.0	27.0	27.0	21.0	26.0	22.0	19.0	13.0	28.0
26122	ENSMUSG00000027087	Itgav	2664.8	2215.04	2445.52	2401.73	2407.92	2513.92	2528.11	2503.82	2295.61	300.451	4758.9	316.189	835.001	1005.09	713.809	692.001	959.0	846.263	738.006	711.003	599.204	839.0	882.004	895.001	717.008	674.999	778.212	757.999	730.999	844.0	798.0	831.059	722.116	854.002	640.004	815.05	726.005	751.0	759.0	163.0	923.006	887.909	895.001	728.138	721.014	761.605	804.999	783.028	817.009	788.213	818.0	705.037	660.0	1010.0	819.017	849.144	957.0	452.0	1067.26	638.079	637.0	664.376	764.27	799.119	767.999	808.128	587.0	1031.69	764.0	993.06	621.0	931.006	561.832	735.019	754.055	796.002	784.999	650.172	805.0	855.178	996.044	699.018	573.021	747.0	782.591	978.0	936.074	650.0	790.0	1631.2	2376.04	1971.17	1927.0	2310.0	1661.04	2260.39	2194.05	1901.0	2032.01	1701.0	1945.0	2175.23	2092.0	1927.25	2118.0	1938.0	2275.61	1596.0	2031.0	1865.0	2153.0	1533.6	2251.19	2045.0	2392.0	2162.95	2405.0	2244.0	2150.45	2002.0	2002.0	2131.58	2114.11	2599.0	2078.0	1890.59	2316.68	1632.0	2132.09	2319.0	1997.07	1959.0	2091.45	2033.23	1594.01	1874.36	2548.98	501.0	405.001	781.0	888.541	374.001	301.278	427.436	409.0	442.001	845.458	644.206	703.011	999.223	457.141	546.101	522.847	565.463	1111.29	526.001	810.095	655.125	263.111	430.002	581.521	515.054	172.001	695.999	566.0	268.073	532.019	556.835	572.591	671.114	713.001	1149.18	876.074	906.058	1465.54	1175.1	1158.45	950.299	1091.0	1065.41	856.091	1327.07	451.0	553.0	194.0	335.0	390.001	424.0	530.0	456.0	482.0	688.0	251.0	431.0	368.0	368.001	541.001	565.0	312.0	373.0	605.0	444.001	567.999	456.0	526.0	518.999	39.0	44.0	44.0	47.0	67.0	54.0	56.0	71.0	75.0	68.0	48.0	45.0	62.0	33.0	70.0	65.0	65.0	47.0	327.001	434.001	469.0	344.0	512.001	472.001	665.0	343.0	449.0	517.0	604.999	588.0	579.999	717.0	540.0	491.0	534.0	492.0	448.0	882.495	826.0	657.018	966.92	984.001	1117.0	880.05	1464.0	1018.0	1134.31	979.088	1203.0	1240.0	1233.0	1293.73	725.0	1080.0	232.001	256.028	246.0	430.003	172.001	239.0	319.032	248.0	242.001	251.0	263.0	284.412	290.0	308.0	212.999	222.979	190.0	1152.0	907.0	1287.0	1013.0	987.0	971.0	980.0	817.0	932.999	971.0	766.0	860.0	906.0	809.0	930.0	973.001	1248.0	1080.0	689.0	724.0	868.0	878.0	944.999	979.0	848.0	994.0	934.001	749.0	1005.0	1105.0	1047.0	996.999	306.0	320.001	330.0	325.001	369.0	367.0	377.0	331.0	379.999	373.0	319.0	321.0	139.006	227.961	208.523	156.374	172.0	181.715	232.073	175.349	118.082	271.478	141.018	196.999	197.002	264.185	277.01	232.246	160.024	189.145	204.002	150.0	175.0	134.286	213.516	238.353	317.0	300.0	388.0	399.0	320.0	315.999	300.0	350.0	408.001	359.0	268.0	292.0	322.0	520.0	262.0	488.0	293.0	300.0	5503.23	4861.96	5640.91	5081.29	5463.89	5041.03	5190.97	5018.83	6367.64	4486.07	4999.75	4483.12	963.303	783.002	696.332	1057.12	764.934	1018.0	702.041	1288.04	1152.98	546.126	2464.85	1292.91	690.016	515.089	834.05	869.882	1468.02	455.596	994.286	1415.73	1087.75	705.011	735.923	1161.36	462.001	875.471	972.206	1005.23	959.4	969.647	768.044	543.827	829.359	1473.56	835.274	409.208	933.104	825.825	1011.06	664.061	1044.93	603.467	705.116	616.377	907.96	849.134	799.159	706.278	11.0	29.0	8.0	32.0	30.0	33.0	19.0	15.0	14.0	17.0	9.0	28.0	9.0	13.0	34.0	19.0	7.0	25.0	14.0	17.0	11.0	8.0	32.0	15.0	71.0	52.0	94.0	51.0	44.0	56.0	184.265	70.0	1862.1	2600.15	2215.3	2224.6	2324.68	2073.01	2263.43	2632.99	2285.72	2593.61	2138.37	2534.96	631.239	512.0	373.0	537.999	481.0	609.001	529.0	545.0	1426.96	1480.42	2430.89	1468.0	1712.3	1723.58	2162.71	1613.01	2095.05	2081.32	1650.09	1459.0	1480.98	2122.4	1245.07	1604.0	1538.6	2558.9	1782.0	2403.02	1355.0	1765.2	1956.11	1950.38	4375.46	2649.93	3298.34	2058.53	2581.54	2063.42	1470.01	3528.02	2541.0	2104.26	2379.59	2266.62	2773.47	2259.01	2045.04	2464.3	2790.33	1823.23	1928.12	3106.95	1704.36	2643.0	2368.16	1195.42	372.02	653.0	699.001	265.015	363.057	809.0	603.028	946.0	491.001	2171.11	1911.0	2144.0	1918.0	1862.01	2697.12	3107.23	2384.0	2282.11	2390.2	2579.06	2355.0	2160.0	2658.47	1743.91	2429.78	2546.0	2051.12	2199.0	2607.0	1758.0	3512.0	2763.83	2825.0	3745.0	2379.0	2813.0	2665.0	3595.0	3891.0	2401.49	3453.0	4831.1	2112.37	4153.05	4370.34	3594.75	2404.0	3670.58	2935.0	3130.07	2977.0	3229.0	2860.0	3387.0	2134.0	372.0	684.0	795.001	598.0	211.0	518.14	416.043	313.0	667.244	332.0	475.0	302.059	623.0	669.471	524.001	271.0	757.0	1564.0	491.999	551.0	660.001	409.0	594.0	697.015	254.0	582.0	829.0	519.0	778.0	659.0	528.001	942.001	1033.0	588.001	592.0	903.0	850.0	466.0	1258.0	521.001	932.001	669.001	1061.0	760.0	819.999	1012.0	1116.0	867.999	883.0	1110.0	1294.0	1307.0	997.0	866.0	696.999	860.0	810.0	1089.0	1001.0	1010.0	988.999	2034.0	1868.0	1541.0	1690.43	1381.0	1723.0	1696.54	1627.35	1647.0	1357.0	1557.0	0.0	1413.0	1582.76	1519.0	1537.0	1613.0	2142.0	1574.52	1861.66	1989.0	2375.0	1482.84	2019.31	35.0	148.0	135.0	381.0	157.0	171.0	351.0	310.0	154.0	136.0	273.0	135.0	251.0	447.0	256.001	240.0	306.001	771.0	293.0	553.0	239.0	310.0	296.0	1946.04	2718.17	1918.27	2231.99	2012.77	2094.99	1068.0	1022.0	982.0	1222.0	850.0	1122.0	947.0	607.0	959.0	1464.0	1207.0	1244.0	821.001	1271.0	780.0	773.0	1088.0	1342.0	37.0	80.0	49.0	33.0	50.0	35.0	34.0	48.0	32.0	48.0	39.0	46.0	52.0	49.0	28.0	58.0	30.0	33.0	543.0	404.0	145.0	432.0	432.0	359.999	230.0	277.0	158.999	567.0	376.001	67.0	962.0	790.19	783.753	816.0	796.001	863.165	952.095	789.0	648.042	737.0	1030.0	757.017	870.298	832.003	653.001	954.835	801.999	808.039	216.0	247.041	153.0	252.099	179.0	166.0	330.0	210.0	159.001	180.0	175.0	190.999	258.0	249.001	240.001	219.999	194.0	952.999	435.0	716.999	640.0	970.0	868.0	392.0	266.001	314.0	360.0	364.0	169.0	371.001	200.0	368.0	265.0	176.0	184.0	327.001	222.0	258.0	288.0	301.0	185.0	198.0	225.999	262.0	341.0	241.999	208.0
26123	ENSMUSG00000045948	Mrps12	1269.48	1362.91	919.713	1499.41	1609.61	1274.72	1126.96	1315.04	1347.05	129.423	1988.37	173.559	1016.7	808.658	741.637	870.545	997.974	936.001	806.043	941.066	904.992	785.012	861.001	862.0	710.0	772.0	749.002	722.282	595.495	970.873	733.159	992.211	949.742	832.321	931.009	923.559	826.126	615.0	941.227	45.0	686.698	748.804	732.0	818.841	1307.11	825.789	727.0	819.0	728.799	811.007	829.693	1141.01	814.217	1066.0	992.127	807.535	878.999	889.086	1207.0	848.013	907.929	659.015	850.001	733.259	688.009	868.685	749.0	975.086	861.023	989.171	680.002	1026.02	733.001	772.0	923.332	1086.8	724.023	799.988	811.044	714.037	860.446	799.879	844.936	802.889	714.006	980.844	1004.18	635.225	1077.9	631.258	1260.0	1140.83	917.0	1242.03	788.001	1254.0	971.0	1114.0	1224.0	915.0	889.018	1052.0	855.0	1268.42	1198.0	1075.87	1136.01	884.0	1011.0	933.0	1211.11	689.001	1300.75	1176.75	1153.0	1027.13	947.003	966.0	930.001	1180.0	959.0	1104.0	1012.0	1238.0	1169.0	1318.13	871.99	732.0	1174.16	1031.0	1163.0	1103.0	1230.0	1123.0	696.661	676.0	1166.0	680.0	385.001	348.0	734.001	515.121	374.58	521.0	568.0	476.0	613.078	710.064	614.002	715.205	605.827	641.039	754.0	630.059	813.0	732.001	590.456	566.001	327.0	214.002	218.0	269.0	313.552	201.0	224.002	254.146	298.0	289.0	197.0	437.004	610.573	709.692	570.199	486.936	765.229	645.706	725.707	651.851	732.218	734.165	639.057	748.218	632.0	661.0	196.0	466.0	576.0	591.0	575.0	691.999	356.0	714.0	336.0	603.0	586.0	429.0	587.0	652.0	387.0	667.0	806.0	535.0	623.001	686.0	685.0	465.0	596.0	731.0	878.0	622.0	812.0	946.0	675.0	1232.0	831.0	1115.0	677.0	563.0	796.0	950.0	954.0	1040.0	1014.0	549.0	205.999	277.0	213.0	254.0	259.001	326.0	380.0	207.999	334.0	220.0	426.0	227.0	352.0	324.0	288.001	401.0	259.0	245.0	205.0	990.006	689.003	745.049	800.0	849.0	905.0	892.0	1061.0	803.0	818.011	864.279	1025.0	904.0	1025.0	870.173	673.001	853.0	187.0	265.0	182.0	384.304	312.028	232.0	165.0	209.001	326.004	157.009	345.0	211.0	240.0	119.01	223.0	247.228	167.082	161.0	114.001	145.001	144.999	126.001	130.0	140.0	135.0	118.0	115.0	145.0	160.001	115.0	102.0	128.999	170.001	164.0	131.0	121.999	119.0	155.001	120.0	140.0	181.0	134.0	122.0	166.0	112.999	135.0	138.0	117.001	142.999	210.0	114.0	174.0	141.0	231.0	216.0	224.0	130.0	156.0	138.0	181.0	132.0	292.616	265.059	246.668	184.174	229.967	236.443	264.037	186.266	205.177	338.573	283.27	351.559	278.261	285.022	276.472	262.001	186.07	225.201	208.342	231.897	225.45	237.001	278.011	257.389	265.0	213.0	354.999	305.001	371.0	272.0	244.0	247.0	362.0	299.0	218.0	269.0	222.0	447.0	204.0	287.0	277.0	251.0	711.0	447.0	751.0	448.0	674.001	502.0	675.0	679.0	695.0	581.0	486.0	507.0	1335.94	1320.41	1416.53	1235.78	1126.14	1339.14	906.057	1302.31	1454.58	973.215	950.226	1673.54	928.703	834.214	1288.09	1329.21	1496.4	906.438	1498.19	1741.42	1119.58	885.0	995.284	1202.0	913.482	1218.0	1179.82	1273.02	1225.91	1192.04	1195.5	889.06	1505.17	1821.13	1208.36	641.02	1211.94	914.672	1034.93	928.645	1288.49	884.742	1106.91	820.592	1113.53	1261.26	1012.66	985.589	544.0	904.0	572.0	778.0	572.0	808.0	892.0	770.0	711.0	751.0	465.0	832.0	606.0	587.0	749.0	1058.0	669.0	704.0	558.0	569.0	520.0	327.0	584.0	583.0	87.0	41.0	49.0	43.0	35.0	35.0	205.551	43.0	880.052	1077.01	832.865	962.734	1021.9	953.245	1118.81	1016.2	913.846	1137.13	944.019	1120.06	538.005	582.0	305.0	391.0	496.092	639.0	373.0	428.0	580.909	600.0	1415.78	621.015	911.701	956.152	1148.51	632.85	1043.42	1149.59	712.999	610.55	523.0	1198.54	569.001	718.06	767.0	1174.11	775.464	1159.25	630.0	1121.96	1202.97	1229.87	2577.22	3022.71	3120.15	1387.79	2325.58	1991.53	1353.0	1797.98	1517.01	2489.08	2054.22	1838.05	2249.01	2020.0	2208.5	2894.01	2079.83	1516.01	2582.36	3007.04	2005.2	2302.82	2155.89	1430.87	309.0	373.001	662.126	447.674	738.0	404.001	976.405	1041.2	463.0	582.73	566.0	494.872	708.0	618.0	652.001	540.0	533.0	736.288	806.002	761.702	748.002	676.0	782.215	588.0	662.0	752.0	473.0	733.0	414.0	681.0	663.0	485.0	775.0	706.196	662.0	1016.0	911.0	767.0	1189.0	819.001	720.013	960.247	684.0	827.0	843.0	567.0	800.0	1248.0	457.0	1118.0	1124.0	347.0	671.0	716.0	722.014	281.0	1181.18	692.999	590.008	516.018	855.834	598.602	536.284	404.0	632.0	292.0	1078.03	710.949	668.006	500.0	578.026	410.447	526.0	787.0	856.038	516.043	734.0	991.007	287.38	693.298	692.0	905.0	1129.0	588.0	1171.0	707.999	746.0	901.0	682.0	731.0	605.0	506.0	771.0	902.0	845.001	566.0	574.0	635.0	634.0	1011.0	767.0	886.0	676.0	701.0	90.0	208.0	204.0	199.0	215.0	129.0	124.0	133.0	228.0	158.0	248.0	129.0	1424.0	1220.0	1003.0	1087.0	987.0	1232.0	1128.0	1057.0	1176.0	959.0	1169.0	0.0	978.0	1098.0	882.0	1014.0	902.0	1475.0	1021.0	950.0	1316.0	1483.0	954.0	1247.0	586.0	711.0	608.0	449.0	449.999	743.0	446.0	593.0	558.0	757.0	537.999	479.0	249.0	220.999	262.0	623.001	245.999	136.0	255.0	212.0	174.0	226.0	243.0	937.189	1491.0	933.115	1263.0	991.961	1071.33	871.0	734.0	859.0	1425.0	857.0	886.0	1277.0	1057.0	1216.0	864.0	1047.0	970.0	874.0	877.999	780.999	1053.0	685.0	1305.0	472.0	896.0	516.0	645.0	841.0	596.0	476.0	576.0	303.0	676.0	742.0	606.0	686.0	586.0	538.0	726.0	708.0	563.0	552.0	540.0	943.0	550.0	546.0	591.0	733.0	960.0	799.0	606.0	838.0	743.0	706.0	644.012	787.598	679.75	544.056	783.958	811.991	810.0	709.995	696.242	814.0	598.0	761.0	885.995	849.016	740.893	750.082	622.72	231.002	178.002	261.001	264.009	221.0	190.459	343.0	185.0	382.648	188.0	169.006	156.0	176.0	317.0	259.0	178.0	247.062	219.0	141.0	234.0	198.0	202.0	220.0	278.0	280.0	224.0	254.0	212.0	308.0	276.0	249.0	283.0	201.0	270.0	240.0	165.0	267.0	224.0	219.0	206.0	255.0	377.0	166.0	295.0	212.0	239.0	287.0
26124	ENSMUSG00000058152	Chsy3	265.047	234.0	226.006	201.188	275.124	249.003	213.206	218.151	210.0	31.0	631.002	54.648	115.001	94.0	81.0	75.0	70.0	100.0	76.0	53.0	67.0	81.064	97.0	119.0	80.0	61.0	80.0	80.0	90.0	110.001	91.001	92.004	71.0	112.0	88.0	81.0	105.0	68.0	83.0	12.0	109.0	126.0	94.0	83.002	69.0	83.0	83.0	49.0	79.0	77.0	101.0	64.0	62.0	141.0	89.0	135.0	69.0	10.0	110.0	96.0	46.0	43.0	62.0	96.0	106.0	79.0	78.0	66.0	92.14	70.0	61.0	186.0	39.0	92.0	57.0	80.857	87.0	97.01	61.0	53.013	97.0	56.0	55.0	130.396	70.032	166.0	85.02	28.0	72.0	137.0	267.0	192.0	192.0	265.0	113.0	236.0	285.0	160.0	376.0	226.0	262.0	224.0	224.0	194.0	214.0	168.0	213.0	243.0	213.0	205.0	181.0	204.0	287.0	185.0	179.0	147.0	215.0	240.0	183.0	207.0	304.0	220.0	143.0	214.0	184.0	224.0	227.0	163.0	127.0	353.1	219.0	331.0	157.0	255.0	154.0	163.045	199.0	46.0	18.0	29.0	63.0	37.0	54.0	34.0	35.0	46.0	81.0	76.0	70.0	94.0	71.0	76.0	64.0	104.0	130.0	90.0	131.0	61.0	58.002	73.0	67.0	94.0	101.179	64.0	78.0	68.0	93.0	67.0	76.0	49.0	88.0	134.0	206.004	106.0	245.026	170.0	103.0	114.0	140.082	160.002	104.0	177.001	65.0	76.0	8.0	56.0	43.0	54.0	106.0	49.0	33.0	69.0	65.0	80.0	39.0	41.0	63.0	55.0	37.0	72.0	118.0	53.0	70.0	72.0	85.0	80.0	0.0	0.0	0.0	0.0	0.0	0.0	0.0	0.0	0.0	0.0	0.0	0.0	0.0	0.0	0.0	0.0	0.0	0.0	28.0	23.0	43.0	26.0	51.0	49.0	58.0	35.0	38.0	43.0	39.0	38.0	60.0	39.0	28.0	64.0	58.0	49.0	57.0	99.0	108.0	84.001	161.0	197.0	178.0	130.0	119.0	114.0	150.005	161.0	181.0	194.0	252.0	109.0	103.0	201.0	42.0	37.0	45.0	112.0	45.0	24.0	56.0	46.0	59.0	42.0	76.0	47.0	58.053	54.0	35.0	47.0	38.0	69.0	38.0	100.0	47.0	58.0	86.0	56.0	29.0	33.0	25.0	67.0	54.0	39.0	24.0	45.0	58.0	75.0	45.0	61.0	34.0	36.0	54.0	49.0	47.0	56.0	88.0	37.0	37.0	64.0	53.0	111.0	54.0	30.0	45.0	40.0	49.0	38.0	52.0	53.0	35.0	70.0	55.0	60.0	45.0	25.0	28.0	34.053	18.0	19.0	23.0	26.0	12.0	10.0	14.001	21.0	43.0	14.0	19.0	24.0	26.0	27.0	35.0	29.0	23.0	24.055	16.0	22.0	20.003	33.0	39.0	41.0	33.0	50.0	42.0	35.0	41.0	35.0	47.0	42.0	25.0	34.0	69.0	43.0	68.0	50.0	17.0	307.0	288.0	310.0	387.0	334.0	303.0	351.0	376.0	412.0	357.0	298.0	310.0	148.243	135.0	106.161	203.001	117.0	158.0	82.0	161.0	220.0	88.0	43.001	173.0	126.002	80.001	74.021	140.0	262.0	108.0	150.498	244.079	173.0	125.0	111.0	190.307	70.045	218.001	153.0	123.041	148.009	178.003	117.028	78.0	160.026	260.738	150.001	54.0	121.0	112.0	115.0	118.001	150.005	71.0	119.062	92.0	106.004	111.0	94.0	109.0	0.0	2.0	0.0	0.0	0.0	0.0	0.0	0.0	1.0	0.0	0.0	0.0	0.0	0.0	0.0	0.0	0.0	0.0	0.0	0.0	0.0	0.0	0.0	1.0	15.0	25.0	21.0	20.0	15.0	11.0	48.0	14.0	168.012	259.078	288.013	205.095	305.0	248.0	251.0	310.267	338.043	180.007	293.007	266.481	56.0	96.0	60.0	49.0	51.0	80.0	57.0	87.0	95.0	130.0	248.001	91.0	223.043	196.036	359.027	136.002	198.004	187.019	135.0	114.0	60.0	201.008	66.0	135.0	174.0	207.168	138.0	232.0	141.0	264.6	213.489	180.0	467.001	457.098	398.695	286.0	293.025	230.0	250.0	392.411	231.0	273.0	399.0	446.0	373.0	201.27	313.01	282.0	286.0	253.0	262.0	326.0	216.0	216.0	349.0	207.0	37.0	27.0	54.0	33.002	30.0	30.0	53.0	87.0	21.0	246.0	143.0	180.125	182.0	213.191	311.0	129.0	292.079	236.001	186.0	156.0	231.08	161.0	239.0	175.0	150.0	290.0	167.0	262.0	207.0	279.0	290.0	179.0	324.0	375.002	374.0	324.0	285.0	261.0	483.0	323.0	311.0	435.0	283.0	349.001	360.0	373.0	317.0	502.0	223.0	418.0	354.0	362.0	329.0	365.0	282.0	32.0	23.0	93.0	57.0	62.0	42.0	89.0	64.0	40.0	41.0	52.0	25.0	58.0	93.0	56.0	64.0	37.0	89.0	30.0	36.0	58.0	49.0	45.0	36.0	68.994	38.0	108.0	78.0	69.0	91.0	56.0	83.0	128.0	51.0	79.0	93.0	132.0	82.0	124.0	74.0	82.0	85.0	98.0	79.0	103.0	107.0	148.0	60.0	119.0	44.0	85.0	93.0	61.0	63.0	32.0	64.0	49.0	75.0	64.0	69.0	53.0	245.0	186.0	196.0	158.0	144.0	171.0	160.0	165.0	177.0	182.0	147.0	0.0	213.0	229.0	161.0	194.0	228.0	215.0	244.0	250.0	213.0	282.0	117.0	201.0	11.0	37.0	27.0	36.0	40.0	38.0	46.0	76.0	22.0	43.0	51.0	28.0	20.0	44.0	31.0	17.0	36.0	74.0	39.0	59.0	30.0	33.0	36.0	212.0	222.0	202.008	257.0	227.0	225.0	78.0	133.0	135.0	86.0	63.0	127.0	190.0	79.0	104.0	96.0	188.0	161.0	99.0	95.0	83.0	80.0	102.0	140.0	0.0	0.0	0.0	0.0	0.0	0.0	0.0	0.0	0.0	0.0	0.0	0.0	0.0	0.0	0.0	0.0	0.0	0.0	88.0	61.0	53.0	67.0	66.0	58.0	65.0	40.0	21.0	55.0	72.0	7.0	184.0	108.0	120.0	131.0	102.0	143.008	124.0	118.0	76.0	100.0	166.039	99.0	106.0	90.0	109.0	132.0	105.0	85.0	39.0	36.0	47.0	55.0	32.0	23.0	69.0	42.0	51.0	36.0	30.0	35.0	43.0	59.0	34.0	40.0	72.0	47.0	35.0	39.0	40.0	91.0	74.0	57.0	27.0	37.0	24.0	32.0	22.0	32.0	20.0	32.0	40.0	20.0	14.0	49.0	15.0	29.0	32.0	20.0	31.0	46.0	27.0	27.0	46.0	20.0	10.0
26125	ENSMUSG00000072789	Gm10420	9.089	38.241	17.195	29.02	46.645	25.122	23.021	17.146	19.185	0.0	23.726	3.769	5.818	8.635	15.5	10.791	8.445	11.615	1.349	1.465	3.182	4.44	9.802	4.324	1.504	5.144	7.829	2.849	3.179	13.442	4.935	3.714	5.717	15.342	9.23	1.864	4.147	11.215	2.797	0.0	6.142	9.613	10.361	11.464	15.248	7.01	0.0	14.348	13.372	20.459	2.927	9.26	5.624	8.717	3.175	11.345	17.013	10.312	5.547	7.947	12.179	10.165	7.563	17.971	3.409	3.864	13.85	8.607	8.074	9.699	10.672	18.647	2.788	4.808	12.189	6.39	8.643	18.586	5.014	2.029	8.008	8.853	0.0	4.825	6.914	11.263	11.533	5.401	9.099	2.961	7.008	14.826	29.371	19.2	5.223	22.464	19.036	15.17	26.636	17.514	9.296	20.333	27.774	11.072	16.281	8.261	23.292	17.783	22.224	6.349	20.626	12.017	17.955	10.289	9.86	10.53	7.278	14.7	15.962	19.589	7.507	21.303	24.843	22.206	17.128	9.107	26.286	2.777	9.133	19.12	20.639	30.559	14.014	21.508	7.999	5.953	22.11	0.0	7.397	3.246	20.19	1.347	9.683	6.18	1.244	7.77	0.0	3.295	8.325	6.975	5.741	3.525	13.392	1.397	10.026	8.798	8.616	6.979	8.658	2.374	6.007	1.14	12.281	0.0	4.664	1.125	1.14	3.595	6.096	4.887	7.075	8.993	5.329	4.468	15.284	3.078	8.183	7.016	7.507	10.379	5.141	3.977	10.831	0.0	12.742	3.82	6.804	6.451	10.132	0.0	0.0	22.091	2.204	10.119	0.0	15.222	13.891	0.0	0.0	13.024	11.013	0.0	5.986	9.592	0.0	12.352	0.0	1.005	1.001	0.0	0.0	1.005	0.0	0.0	0.0	0.0	0.0	0.0	0.0	1.001	0.0	0.0	0.0	0.0	3.372	1.643	0.0	1.605	5.907	0.0	13.785	7.637	7.85	0.0	6.933	3.622	11.661	6.198	3.635	6.16	0.0	6.066	0.0	9.842	3.441	1.187	15.073	11.914	7.237	8.337	10.666	4.635	3.617	9.433	15.225	10.467	13.136	3.497	5.281	6.96	8.473	5.8	1.138	12.117	1.423	2.363	2.674	2.376	1.479	0.0	10.832	4.784	4.765	8.587	4.827	10.682	4.852	2.412	2.01	1.432	1.554	2.889	1.86	0.0	0.0	1.914	0.0	5.799	0.0	0.0	1.555	0.0	0.0	2.813	2.821	1.275	0.0	1.263	0.0	1.454	0.0	1.285	1.256	2.583	0.0	1.605	1.963	0.0	4.313	4.695	8.531	2.771	8.496	7.254	8.672	7.229	5.737	7.33	22.555	12.952	8.603	6.009	7.674	16.094	15.772	6.767	13.837	9.484	12.941	11.001	9.238	4.315	20.268	14.92	8.48	7.462	14.203	4.381	11.54	13.728	5.895	3.213	4.234	12.465	4.896	0.0	0.0	1.52	0.0	0.0	1.665	0.0	0.0	1.73	2.96	3.4	0.0	0.0	1.575	0.0	0.0	1.489	1.51	5.318	16.804	7.604	5.228	20.815	6.078	8.515	8.089	19.66	10.111	3.058	11.492	7.82	5.648	4.251	11.202	1.323	10.598	3.998	6.094	10.743	2.846	13.26	10.201	7.051	2.629	1.293	11.562	4.24	3.133	6.444	5.896	5.352	0.0	11.246	7.724	5.773	1.251	7.059	11.002	8.679	4.096	9.548	8.732	8.333	23.497	9.441	3.953	2.784	2.673	9.247	1.336	6.777	6.712	2.743	4.337	4.254	7.614	8.486	11.612	3.211	8.592	4.713	7.438	7.714	12.965	24.656	8.629	5.385	3.248	2.138	5.351	3.365	11.836	11.856	10.94	5.47	6.443	12.859	7.57	6.54	6.493	26.061	10.904	2.081	0.0	0.0	2.08	0.0	2.173	6.202	0.0	2.971	4.639	4.659	7.149	11.431	9.415	5.919	9.86	1.279	10.252	6.391	17.142	10.516	4.12	1.615	4.781	10.226	9.468	6.28	1.397	8.281	6.911	32.941	14.059	10.903	28.055	24.538	7.85	19.831	26.944	6.865	3.973	7.961	18.218	7.998	12.007	7.916	46.34	2.541	17.723	13.938	42.346	40.661	45.424	12.88	17.96	17.324	13.8	10.879	11.575	9.422	7.902	5.87	13.678	23.769	6.48	20.096	5.852	12.132	20.719	13.583	3.985	17.776	9.177	8.58	11.772	7.026	13.284	1.377	4.336	7.432	1.716	6.47	3.502	17.906	7.798	1.204	2.622	0.0	4.174	0.0	2.259	1.295	6.299	6.385	0.0	8.263	11.478	9.706	2.418	3.563	8.628	0.0	3.713	3.118	4.843	5.39	0.0	1.14	1.112	4.94	1.145	1.109	3.542	3.714	5.335	1.084	1.119	0.0	3.709	6.187	10.698	1.229	10.631	2.304	6.463	6.174	2.645	0.0	13.487	1.146	0.0	0.0	8.054	17.789	4.464	10.942	7.381	4.458	8.77	11.066	8.857	9.46	2.737	10.014	11.722	6.961	1.541	9.126	10.351	4.746	4.567	8.36	6.398	5.857	7.797	6.235	6.147	15.455	14.766	24.826	9.904	10.82	10.715	12.681	12.874	17.664	15.151	6.654	12.34	23.525	23.404	13.131	21.51	12.269	12.629	26.06	19.326	7.558	12.593	3.45	20.651	3.03	6.793	7.757	3.309	0.0	3.78	1.609	0.0	2.347	5.497	0.0	6.08	29.163	3.6	8.294	12.106	10.231	8.721	8.948	6.22	15.847	1.346	4.738	0.0	6.33	16.08	9.694	14.171	9.552	38.295	9.974	13.303	8.943	14.93	10.708	30.813	0.0	9.842	8.123	0.0	7.489	16.477	14.55	3.966	15.724	13.509	7.298	0.0	3.631	15.896	9.457	16.578	17.469	20.877	18.274	16.676	1.651	20.683	6.44	9.782	23.64	5.983	13.396	6.13	5.935	18.24	10.964	11.788	3.939	1.703	7.772	0.0	4.287	20.048	14.086	5.902	9.889	1.969	5.325	13.852	11.803	18.276	14.133	1.013	0.0	0.0	0.0	0.0	0.0	0.0	0.0	0.0	0.0	0.0	0.0	0.0	0.0	0.0	0.0	0.0	0.0	11.496	8.957	16.653	12.16	1.692	8.666	14.296	26.865	18.189	11.285	8.45	15.887	11.459	2.405	3.647	8.554	5.365	4.995	9.311	9.773	5.84	13.004	9.837	4.159	1.139	4.003	5.887	13.108	3.466	0.0	3.588	4.805	8.508	12.065	1.494	5.963	10.814	6.963	3.589	4.758	7.354	4.866	10.941	8.339	6.039	7.212	3.614	5.704	0.0	0.0	5.933	1.302	6.71	4.856	1.691	0.0	14.705	3.539	5.625	4.314	5.561	6.745	5.86	0.0	12.586	5.828	0.0	10.159	5.24	5.775	0.0	0.0	8.154	0.0	3.758	0.0	7.351
26126	ENSMUSG00000028005	Gucy1b1	318.0	326.416	377.049	317.421	347.183	284.457	313.259	343.395	317.019	45.0	638.094	51.002	227.0	241.007	145.0	152.0	207.0	205.0	159.0	188.0	124.0	189.001	198.0	153.0	159.0	216.0	170.001	196.0	158.0	204.0	191.009	155.0	112.0	176.0	103.0	129.0	186.0	208.0	165.0	10.0	163.005	103.0	191.0	205.0	169.63	166.0	161.0	161.0	185.002	197.0	165.0	150.025	109.008	222.0	168.0	172.0	203.08	79.0	204.0	120.0	109.0	116.0	174.0	194.0	119.0	169.002	122.0	207.0	151.0	203.0	187.0	220.002	90.0	142.0	174.0	194.0	172.0	160.004	138.0	171.0	151.0	193.004	132.0	171.001	166.0	200.0	296.0	144.0	200.0	186.0	378.0	369.0	339.0	372.0	208.0	337.0	290.0	281.0	395.0	367.0	331.0	249.0	381.0	344.0	415.004	311.945	393.0	325.0	295.0	308.0	310.009	198.0	333.0	355.0	334.0	319.0	357.0	392.0	295.0	251.0	294.0	386.0	292.0	349.0	319.0	315.005	302.0	259.0	330.0	445.0	315.0	336.0	383.437	280.0	229.0	247.475	319.0	113.0	62.0	158.0	220.0	72.0	43.0	37.0	93.0	41.0	160.0	213.0	112.0	221.0	89.0	83.0	158.007	109.0	172.255	69.0	158.012	102.0	64.0	98.0	158.0	103.0	30.0	200.0	166.0	52.0	131.029	132.0	179.0	166.0	161.001	187.04	164.0	183.0	306.0	198.063	209.0	174.013	217.0	190.0	94.0	216.27	103.0	119.0	52.0	41.0	73.0	99.0	155.0	107.0	50.0	62.0	58.0	87.0	87.0	89.0	96.0	75.0	79.0	89.0	151.0	76.0	117.0	141.0	58.0	108.0	2.0	1.0	0.0	2.0	4.0	3.0	1.0	2.0	5.0	8.0	7.0	4.0	6.0	2.0	11.0	6.0	7.0	3.0	46.0	32.0	59.0	44.0	52.0	39.0	57.0	43.0	59.0	42.0	108.0	73.0	74.0	58.0	130.0	64.0	47.0	60.0	63.0	213.467	166.0	101.0	261.0	182.0	292.0	191.0	352.0	122.0	149.0	301.0	227.0	237.0	238.0	203.0	93.0	211.0	26.0	45.0	52.0	51.595	21.0	38.0	66.0	51.0	27.0	47.0	64.0	48.072	42.0	67.0	36.0	47.0	27.0	155.0	128.0	219.0	134.0	148.0	144.0	132.0	149.0	149.0	119.0	113.0	127.0	142.0	131.0	137.0	114.0	162.0	182.0	114.0	134.0	148.0	132.0	117.0	161.0	172.0	171.0	152.0	125.0	140.0	154.0	159.0	140.0	69.0	42.0	45.0	46.0	67.0	64.0	73.0	59.0	43.0	63.0	63.0	51.0	38.034	37.028	33.0	26.0	16.0	11.0	53.0	16.0	30.008	28.001	77.002	32.0	33.0	48.05	59.0	47.0	10.0	31.038	21.013	23.0	34.0	21.0	42.024	21.001	41.0	63.0	84.0	85.0	66.0	42.0	68.0	36.0	57.0	42.0	50.0	53.0	49.0	136.0	49.0	65.0	39.0	34.0	533.0	484.0	579.0	521.0	565.0	453.0	436.0	514.0	569.0	467.0	379.0	487.0	122.024	91.003	79.019	145.041	128.0	165.0	139.0	137.0	98.067	55.016	68.0	215.955	119.044	108.001	79.0	97.0	182.172	33.0	127.0	184.021	144.0	93.0	88.481	163.016	77.046	64.0	132.011	116.085	125.125	130.002	111.032	136.0	82.023	201.0	130.098	90.005	102.0	104.0	109.075	79.0	125.239	114.0	109.006	97.0	118.0	104.0	106.489	100.003	28.0	23.0	27.0	10.0	59.0	30.0	35.0	32.0	12.0	22.0	11.0	10.0	18.0	10.0	29.0	31.0	17.0	14.0	14.0	24.0	9.0	16.0	18.0	25.0	20.0	30.0	21.0	21.0	34.0	31.0	82.0	28.0	397.047	374.033	405.076	449.068	532.001	492.272	505.041	460.591	367.006	447.292	395.0	328.809	158.0	148.0	102.0	131.0	157.0	128.0	121.0	127.0	185.0	192.0	332.349	173.0	210.087	191.001	314.048	248.002	305.047	263.25	306.0	195.0	177.0	262.002	178.0	239.543	201.0	345.001	209.0	313.0	281.0	291.0	282.0	241.0	870.27	703.0	1033.0	624.0	738.004	631.0	389.115	1014.59	596.0	662.03	606.0	716.0	760.386	610.046	687.0	746.212	749.159	463.0	699.0	747.0	507.0	532.0	562.0	410.013	100.0	221.0	177.0	86.0	71.0	225.0	162.0	186.0	75.0	259.0	278.0	289.0	270.0	291.0	525.583	359.0	380.18	322.0	407.0	382.0	447.048	371.0	385.018	342.032	382.0	468.0	262.0	313.0	280.0	166.0	480.0	275.0	428.0	438.0	291.0	480.0	351.0	391.0	419.0	369.0	431.0	570.0	334.0	577.0	427.0	409.0	268.0	449.0	291.0	433.0	393.0	443.0	330.0	437.0	301.0	100.0	60.0	152.0	151.0	30.0	104.0	106.0	60.0	127.0	50.0	76.0	29.0	167.0	125.0	72.0	140.0	234.0	266.0	62.0	97.0	80.0	81.006	126.0	126.023	22.0	50.0	124.0	115.0	73.0	137.0	88.0	89.0	150.0	103.0	75.0	125.0	97.0	109.0	188.0	149.0	107.0	78.0	174.0	160.0	152.0	160.0	155.0	128.0	157.0	125.0	157.0	187.0	203.0	194.0	68.0	130.0	92.0	165.0	160.0	217.0	140.0	321.0	320.0	309.0	308.0	213.0	374.0	295.0	293.0	253.0	246.0	262.0	0.0	279.0	277.0	261.0	293.0	312.0	457.0	293.0	308.0	331.0	355.0	216.0	422.0	49.0	91.0	69.0	88.0	78.0	90.0	87.0	79.0	89.0	97.0	71.0	72.0	112.0	151.0	87.0	162.0	126.0	202.0	150.0	187.0	66.0	148.0	140.0	261.0	342.108	344.0	274.001	252.826	346.116	204.0	246.0	214.0	278.0	135.0	172.0	196.0	136.0	232.0	305.0	245.0	254.0	127.0	250.0	159.0	249.0	233.0	288.0	3.0	5.0	0.0	3.0	4.0	1.0	5.0	5.0	9.0	7.0	7.0	7.0	4.0	9.0	4.0	8.0	2.0	6.0	273.0	125.0	49.0	179.0	158.0	171.0	102.0	102.0	84.0	174.0	65.0	13.0	181.0	94.0	106.0	162.0	101.0	132.0	195.005	133.0	151.0	201.055	200.0	154.0	74.0	114.0	99.0	253.0	134.0	125.0	74.0	56.0	41.0	81.0	46.0	27.783	41.0	47.0	25.0	55.0	54.0	44.0	62.0	62.0	68.0	48.0	47.0	171.0	94.0	137.0	146.0	184.0	173.0	85.0	67.0	88.0	76.0	70.0	58.0	72.0	51.0	55.0	62.0	50.0	67.0	46.0	67.0	63.0	73.0	77.0	59.0	70.0	60.0	49.0	66.0	56.0	61.0
26127	ENSMUSG00000041845	Rhod	1060.49	1180.41	848.845	983.457	694.25	973.602	663.816	1315.38	1028.04	97.533	2157.27	116.002	788.974	635.083	466.012	701.031	837.0	854.983	902.813	735.4	681.133	825.0	729.0	557.003	483.0	1080.25	920.0	794.0	506.115	855.0	900.454	913.063	965.111	860.527	494.368	787.837	582.415	870.26	1166.01	43.0	617.217	586.0	680.0	598.0	533.0	558.0	981.034	599.0	936.0	654.0	973.078	1087.36	686.329	1284.23	528.0	540.385	1508.62	1534.03	1217.24	490.0	725.047	436.0	745.193	591.006	496.132	840.236	468.0	1049.33	1047.71	1038.0	781.552	873.008	679.013	1091.01	793.684	1085.08	876.073	465.019	586.028	1023.0	602.0	568.074	487.009	626.002	623.027	519.005	768.304	1264.0	1161.0	443.118	791.0	879.0	444.0	768.0	542.018	1021.0	934.009	914.0	1319.0	765.0	670.308	570.0	1207.0	772.599	911.0	471.0	903.017	616.0	690.0	517.0	1260.0	457.118	622.0	762.743	874.0	507.104	989.0	743.0	541.071	1121.0	616.0	635.0	746.001	782.001	1068.0	951.63	905.001	822.0	539.0	836.0	842.0	867.0	832.0	917.0	520.0	547.449	647.0	508.0	351.0	500.297	767.056	517.0	275.0	276.0	428.453	386.0	403.093	596.91	397.01	517.338	464.517	458.0	622.115	501.999	413.124	570.0	573.03	635.902	468.259	315.0	392.0	297.004	620.0	431.001	218.0	790.11	321.0	277.082	232.022	375.346	542.694	326.0	429.426	453.01	721.821	650.001	651.459	355.01	600.127	612.513	333.0	406.0	514.0	528.0	206.0	237.0	424.0	388.0	601.001	540.023	204.0	553.0	274.0	494.0	466.0	352.0	487.0	584.0	307.0	552.0	887.0	391.0	620.0	665.0	497.0	349.0	114.0	67.0	69.0	60.0	116.0	94.0	110.0	152.0	156.0	96.0	132.0	85.0	90.0	100.0	160.0	105.0	146.0	92.0	193.0	228.0	220.0	196.0	144.0	211.0	369.0	138.0	459.0	179.0	333.0	201.0	374.0	254.0	301.0	282.0	256.0	405.0	119.0	1155.08	833.046	524.035	911.996	1163.41	1424.58	750.017	1401.24	661.955	1254.44	976.988	753.0	1058.0	921.003	995.444	385.069	1125.0	197.034	244.0	339.196	309.683	248.042	244.0	325.0	302.002	218.048	350.0	343.0	319.0	432.007	361.0	220.027	215.827	284.0	97.0	132.0	171.0	137.0	124.0	112.0	94.0	84.0	157.0	107.0	86.0	121.0	69.0	115.0	150.0	124.0	199.0	125.0	85.0	93.0	106.0	92.0	101.0	150.0	82.0	150.0	110.0	57.0	150.0	141.0	84.0	98.0	193.0	156.007	154.741	183.313	154.0	162.0	175.022	130.396	217.887	262.76	201.992	150.0	211.546	192.37	342.099	168.938	160.0	138.014	193.185	185.087	117.484	199.602	222.061	185.555	370.002	148.003	229.131	251.246	133.0	235.128	142.994	123.067	138.0	145.033	229.662	287.146	230.877	115.0	331.0	299.827	200.0	238.0	248.999	283.544	221.303	251.788	205.882	148.901	175.859	363.226	199.985	270.942	195.0	200.736	1031.0	602.0	1086.99	837.0	1243.0	589.0	639.0	1205.0	1711.0	1100.97	780.0	714.0	770.485	514.049	983.218	870.612	417.009	981.718	640.331	783.126	781.688	602.366	451.213	1179.28	398.329	765.963	869.182	425.0	828.135	450.148	908.22	1230.33	887.364	591.563	737.961	712.356	485.02	682.995	696.985	708.509	742.058	775.874	972.267	563.728	501.293	1132.57	426.25	475.804	993.099	606.012	588.517	531.35	837.652	827.754	632.942	593.725	651.746	671.908	763.804	748.392	325.0	329.0	252.0	427.0	227.0	470.0	429.0	191.0	367.0	388.0	320.0	349.0	170.0	208.0	360.0	343.0	233.0	422.0	244.0	264.0	221.0	258.0	429.0	201.0	141.001	79.99	91.0	62.0	70.0	100.0	199.001	93.0	716.447	610.005	682.002	970.0	880.052	431.0	738.078	1234.44	745.122	782.02	864.285	930.296	761.317	470.0	262.0	472.0	525.131	545.0	364.0	559.0	413.071	357.0	823.069	440.0	782.223	512.227	1117.44	940.02	754.227	917.298	773.983	405.114	495.651	615.547	493.0	321.0	394.77	783.082	489.009	836.045	634.0	1310.95	1189.88	834.372	3094.49	1804.98	2454.83	1819.31	2543.03	2137.69	1479.02	3392.66	1340.24	1810.03	4360.04	2275.0	1738.97	1206.98	2174.44	1845.28	2482.21	1318.98	2483.51	1765.2	1205.31	2667.66	1761.05	1379.63	201.0	481.002	589.003	370.004	426.0	612.001	707.063	1152.0	298.0	572.0	607.0	384.0	498.0	632.0	587.482	721.138	450.0	837.0	655.0	625.0	760.002	668.988	481.0	518.0	639.0	537.0	409.0	817.015	490.013	416.0	1198.0	696.0	1154.0	1056.0	841.0	1110.0	864.0	801.0	778.0	1420.0	838.0	1201.0	1129.0	1041.0	766.0	552.0	944.0	1399.0	672.0	1121.0	763.0	796.0	1100.0	831.0	555.0	346.0	903.573	841.0	571.0	280.0	725.0	691.078	1000.67	513.004	497.063	387.0	365.0	759.0	701.0	388.0	606.0	443.0	1265.0	1001.0	784.0	957.708	765.014	1114.01	342.015	873.347	777.0	847.0	835.0	400.0	594.0	501.0	473.0	777.0	386.0	400.0	575.0	383.0	888.0	1009.0	856.0	569.0	403.0	592.0	610.0	927.0	720.0	800.0	980.0	894.0	138.0	313.0	340.0	264.0	344.0	166.0	126.0	164.0	486.0	138.0	324.0	249.0	1027.13	889.96	752.971	671.85	1009.85	813.969	891.0	1197.9	1109.9	976.944	813.965	0.0	990.999	948.899	992.978	575.661	744.0	1103.9	739.0	1285.79	1075.71	1487.64	805.99	929.784	553.0	389.0	616.0	248.0	726.0	483.999	226.0	350.0	237.0	911.0	332.0	458.0	319.0	372.0	463.0	1574.0	347.0	83.0	283.0	245.0	224.0	162.0	601.0	526.759	1006.46	547.519	879.467	755.272	890.075	726.0	636.0	1176.0	1018.0	722.0	1132.0	1157.0	649.0	1358.0	869.0	908.0	903.0	375.0	1135.0	533.0	721.0	717.0	1280.0	58.0	166.0	130.0	66.0	123.0	61.0	67.0	110.0	30.0	88.0	123.0	36.0	44.0	132.0	59.0	76.0	104.0	111.0	596.0	300.0	647.0	487.0	230.0	526.001	597.0	814.0	595.0	506.0	538.0	529.0	939.945	569.975	805.942	1101.01	665.0	730.169	1042.01	940.0	514.877	703.004	965.0	802.937	606.0	707.413	615.984	1070.96	706.361	832.0	318.161	244.0	355.0	362.0	317.0	134.0	415.181	202.0	342.002	335.0	154.007	222.0	291.896	426.001	332.0	270.0	353.001	252.0	99.0	226.0	263.0	195.0	229.0	174.0	275.0	285.0	306.0	155.0	215.0	227.0	234.0	246.0	260.0	157.0	276.0	112.0	260.0	270.0	200.0	219.0	185.0	149.0	183.0	210.0	125.0	284.0	234.0
26128	ENSMUSG00000075145	Olfr1155	0.0	0.0	0.0	0.0	0.0	0.0	0.0	0.0	0.0	0.0	0.0	0.0	0.0	0.0	0.0	0.0	0.0	0.0	0.0	0.0	0.0	0.0	0.0	0.0	1.0	0.0	0.0	0.0	0.0	0.0	0.0	0.0	0.0	0.0	0.0	0.0	0.0	0.0	0.0	0.0	0.0	0.0	0.0	0.0	0.0	0.0	0.0	0.0	0.0	0.0	0.0	0.0	0.0	0.0	0.0	0.0	0.0	0.0	0.0	0.0	0.0	0.0	0.0	0.0	0.0	0.0	0.0	0.0	0.0	0.0	0.0	0.0	0.0	0.0	0.0	0.0	0.0	0.0	0.0	0.0	0.0	0.0	0.0	0.0	0.0	0.0	0.0	0.0	0.0	0.0	0.0	0.0	0.0	0.0	0.0	0.0	0.0	0.0	0.0	0.0	0.0	0.0	0.0	0.0	0.0	0.0	0.0	0.0	0.0	0.0	0.0	0.0	0.0	0.0	0.0	0.0	0.0	0.0	0.0	0.0	0.0	0.0	0.0	0.0	0.0	0.0	0.0	0.0	0.0	0.0	0.0	0.0	0.0	0.0	0.0	0.0	0.0	0.0	0.0	0.0	0.0	0.0	0.0	0.0	0.0	0.0	0.0	0.0	0.0	0.0	0.0	0.0	0.0	0.0	0.0	0.0	0.0	0.0	0.0	0.0	0.0	0.0	0.0	0.0	0.0	0.0	0.0	0.0	0.0	0.0	0.0	0.0	0.0	0.0	0.0	0.0	0.0	0.0	0.0	0.0	0.0	0.0	0.0	0.0	0.0	0.0	0.0	0.0	0.0	0.0	0.0	0.0	0.0	0.0	0.0	0.0	0.0	0.0	0.0	0.0	0.0	0.0	0.0	0.0	0.0	0.0	0.0	0.0	0.0	0.0	0.0	0.0	0.0	0.0	0.0	0.0	0.0	0.0	0.0	0.0	0.0	0.0	0.0	0.0	0.0	0.0	0.0	0.0	0.0	0.0	0.0	0.0	0.0	0.0	0.0	0.0	0.0	0.0	0.0	0.0	0.0	0.0	0.0	0.0	0.0	0.0	0.0	0.0	0.0	0.0	0.0	0.0	0.0	0.0	0.0	0.0	0.0	0.0	0.0	0.0	0.0	0.0	0.0	0.0	0.0	0.0	0.0	0.0	0.0	0.0	0.0	0.0	0.0	0.0	0.0	0.0	0.0	0.0	0.0	0.0	0.0	0.0	0.0	0.0	0.0	0.0	0.0	0.0	0.0	0.0	0.0	0.0	0.0	0.0	0.0	0.0	0.0	0.0	0.0	0.0	0.0	0.0	0.0	0.0	0.0	0.0	0.0	0.0	0.0	0.0	0.0	0.0	0.0	0.0	0.0	0.0	0.0	0.0	0.0	0.0	0.0	0.0	0.0	0.0	0.0	0.0	0.0	0.0	0.0	0.0	0.0	0.0	0.0	0.0	0.0	0.0	0.0	0.0	0.0	0.0	0.0	0.0	0.0	0.0	0.0	0.0	0.0	0.0	0.0	0.0	0.0	0.0	0.0	0.0	0.0	0.0	0.0	0.0	0.0	0.0	0.0	0.0	0.0	0.0	0.0	0.0	0.0	0.0	0.0	0.0	0.0	0.0	0.0	0.0	0.0	0.0	0.0	0.0	0.0	0.0	0.0	0.0	0.0	0.0	0.0	0.0	0.0	0.0	0.0	0.0	0.0	0.0	0.0	0.0	0.0	0.0	0.0	0.0	0.0	0.0	0.0	0.0	0.0	0.0	0.0	0.0	0.0	0.0	0.0	0.0	0.0	0.0	0.0	0.0	0.0	0.0	0.0	0.0	0.0	0.0	0.0	0.0	0.0	0.0	0.0	0.0	0.0	0.0	0.0	0.0	0.0	0.0	0.0	0.0	0.0	0.0	0.0	0.0	0.0	0.0	0.0	0.0	0.0	0.0	0.0	0.0	0.0	0.0	0.0	0.0	0.0	0.0	0.0	0.0	0.0	0.0	0.0	0.0	0.0	0.0	0.0	0.0	0.0	0.0	0.0	0.0	0.0	0.0	0.0	0.0	0.0	0.0	0.0	0.0	0.0	0.0	0.0	0.0	0.0	0.0	0.0	0.0	0.0	0.0	0.0	0.0	0.0	0.0	0.0	0.0	0.0	0.0	0.0	0.0	0.0	0.0	0.0	0.0	0.0	0.0	0.0	0.0	0.0	0.0	0.0	0.0	0.0	0.0	0.0	0.0	0.0	0.0	0.0	0.0	0.0	0.0	0.0	0.0	0.0	0.0	0.0	0.0	0.0	0.0	0.0	0.0	0.0	0.0	0.0	0.0	0.0	0.0	0.0	0.0	0.0	0.0	0.0	0.0	0.0	0.0	0.0	0.0	0.0	0.0	0.0	0.0	0.0	0.0	0.0	0.0	0.0	0.0	0.0	0.0	0.0	0.0	0.0	0.0	0.0	0.0	0.0	0.0	0.0	0.0	0.0	0.0	0.0	0.0	0.0	0.0	0.0	0.0	0.0	0.0	0.0	0.0	0.0	0.0	0.0	0.0	0.0	0.0	0.0	0.0	0.0	0.0	0.0	0.0	0.0	0.0	0.0	0.0	0.0	0.0	0.0	0.0	0.0	0.0	0.0	0.0	0.0	0.0	0.0	0.0	0.0	0.0	0.0	0.0	0.0	0.0	0.0	0.0	0.0	0.0	0.0	0.0	0.0	0.0	0.0	0.0	0.0	0.0	0.0	0.0	0.0	0.0	0.0	0.0	0.0	0.0	0.0	0.0	0.0	0.0	0.0	0.0	0.0	0.0	0.0	0.0	0.0	0.0	0.0	0.0	0.0	0.0	0.0	0.0	0.0	0.0	0.0	0.0	0.0	0.0	0.0	0.0	0.0	0.0	0.0	0.0	0.0	0.0	0.0	0.0	0.0	0.0	0.0	0.0	0.0	0.0	0.0	0.0	0.0	0.0	0.0	0.0	0.0	0.0	0.0	0.0	0.0	0.0	0.0	0.0	0.0	0.0	0.0	0.0	0.0	0.0	1.0	0.0	0.0	0.0	0.0	0.0	0.0	0.0	0.0	0.0	0.0	0.0	0.0	0.0	0.0	0.0	0.0	0.0	0.0	0.0	0.0	0.0	0.0	0.0	0.0	0.0	0.0	0.0	0.0	0.0	0.0	0.0	0.0	0.0	0.0	0.0	0.0	0.0	0.0	0.0	0.0	0.0	0.0	0.0	0.0	0.0	0.0	0.0	0.0	0.0	0.0	0.0	0.0	0.0	0.0	0.0	0.0	0.0	0.0	0.0	0.0	0.0	0.0	0.0	0.0	0.0	0.0	0.0	0.0	0.0	0.0	0.0	0.0	0.0	0.0	0.0	0.0	0.0	0.0	0.0	0.0	0.0	0.0	0.0	0.0	0.0	0.0	0.0	0.0	0.0	0.0	0.0	0.0	0.0	0.0	0.0	0.0	0.0	0.0	0.0	0.0	0.0	0.0	0.0	0.0	0.0	0.0	0.0	0.0	0.0	0.0	0.0	0.0	0.0	0.0
26129	ENSMUSG00000073721	Pramef20	0.0	0.0	0.0	0.0	0.0	0.0	0.0	0.0	0.0	0.0	0.0	0.0	0.0	0.0	0.0	0.0	0.0	0.0	0.0	0.0	0.0	0.0	0.0	0.0	0.0	0.0	0.0	0.0	0.0	0.0	0.0	0.0	0.0	0.0	0.0	0.0	0.0	0.0	0.0	0.0	0.0	0.0	0.0	0.0	0.0	0.0	0.0	0.0	0.0	0.0	0.0	0.0	0.0	0.0	0.0	0.0	0.0	0.0	0.0	0.0	0.0	0.0	0.0	0.0	0.0	0.0	0.0	0.0	0.0	0.0	0.0	0.0	0.0	0.0	0.0	0.0	0.0	0.0	0.0	0.0	0.0	0.0	0.0	0.0	0.0	0.0	0.0	0.0	0.0	0.0	0.0	0.0	0.0	0.0	0.0	0.0	0.0	0.0	0.0	0.0	0.0	0.0	0.0	0.0	0.0	0.0	0.0	0.0	0.0	0.0	0.0	0.0	0.0	0.0	0.0	0.0	0.0	0.0	0.0	0.0	0.0	0.0	0.0	0.0	0.0	0.0	0.0	0.0	0.0	0.0	0.0	0.0	0.0	0.0	0.0	0.0	0.0	0.0	0.0	0.0	0.0	0.0	0.0	0.0	0.0	0.0	0.0	0.0	0.0	0.0	0.0	0.0	0.0	0.0	0.0	0.0	0.0	0.0	0.0	0.0	0.0	0.0	0.0	0.0	0.0	0.0	0.0	0.0	0.0	0.0	0.0	0.0	0.0	0.0	0.0	0.0	0.0	0.0	0.0	0.0	0.0	0.0	0.0	0.0	0.0	0.0	0.0	0.0	0.0	0.0	0.0	0.0	0.0	0.0	0.0	0.0	0.0	0.0	0.0	0.0	0.0	0.0	0.0	0.0	0.0	0.0	0.0	0.0	0.0	0.0	0.0	0.0	0.0	0.0	0.0	0.0	0.0	0.0	0.0	0.0	0.0	0.0	0.0	0.0	0.0	0.0	0.0	0.0	0.0	0.0	0.0	0.0	0.0	0.0	0.0	0.0	0.0	0.0	0.0	0.0	0.0	0.0	0.0	0.0	0.0	0.0	0.0	0.0	0.0	0.0	0.0	0.0	0.0	0.0	0.0	0.0	0.0	0.0	0.0	0.0	0.0	0.0	0.0	0.0	0.0	0.0	0.0	0.0	0.0	0.0	0.0	0.0	0.0	0.0	0.0	0.0	0.0	0.0	0.0	0.0	0.0	0.0	0.0	0.0	0.0	0.0	0.0	0.0	0.0	0.0	0.0	0.0	0.0	0.0	0.0	0.0	0.0	0.0	0.0	0.0	0.0	0.0	0.0	0.0	0.0	0.0	0.0	0.0	0.0	0.0	0.0	0.0	0.0	0.0	0.0	0.0	0.0	0.0	0.0	0.0	0.0	0.0	0.0	0.0	0.0	0.0	0.0	0.0	0.0	0.0	0.0	0.0	0.0	0.0	0.0	0.0	0.0	0.0	0.0	0.0	0.0	0.0	0.0	0.0	0.0	0.0	0.0	0.0	0.0	0.0	0.0	0.0	0.0	0.0	0.0	0.0	0.0	0.0	0.0	0.0	0.0	0.0	0.0	0.0	0.0	0.0	0.0	0.0	0.0	0.0	0.0	0.0	0.0	0.0	0.0	0.0	0.0	0.0	0.0	0.0	0.0	0.0	0.0	0.0	0.0	0.0	0.0	0.0	0.0	0.0	0.0	0.0	0.0	0.0	0.0	0.0	0.0	0.0	0.0	0.0	0.0	0.0	0.0	0.0	0.0	0.0	0.0	0.0	0.0	0.0	0.0	0.0	0.0	0.0	0.0	0.0	0.0	0.0	0.0	0.0	0.0	0.0	0.0	0.0	0.0	0.0	0.0	0.0	0.0	0.0	0.0	0.0	0.0	0.0	0.0	0.0	0.0	0.0	0.0	0.0	0.0	0.0	0.0	0.0	0.0	0.0	0.0	0.0	0.0	0.0	0.0	0.0	0.0	0.0	0.0	0.0	0.0	0.0	0.0	0.0	0.0	0.0	0.0	0.0	0.0	0.0	0.0	0.0	0.0	0.0	0.0	0.0	0.0	0.0	0.0	0.0	0.0	0.0	0.0	0.0	0.0	0.0	0.0	0.0	0.0	0.0	0.0	0.0	0.0	0.0	0.0	0.0	0.0	0.0	0.0	0.0	0.0	0.0	0.0	0.0	0.0	0.0	0.0	0.0	0.0	0.0	0.0	0.0	0.0	0.0	0.0	0.0	0.0	0.0	0.0	0.0	0.0	0.0	0.0	0.0	0.0	0.0	0.0	0.0	0.0	0.0	0.0	0.0	0.0	0.0	0.0	0.0	0.0	0.0	0.0	0.0	0.0	0.0	0.0	0.0	0.0	0.0	0.0	0.0	0.0	0.0	0.0	0.0	0.0	0.0	0.0	0.0	0.0	0.0	0.0	0.0	0.0	0.0	0.0	0.0	0.0	0.0	0.0	0.0	0.0	0.0	0.0	0.0	0.0	0.0	0.0	0.0	0.0	0.0	0.0	0.0	0.0	0.0	0.0	0.0	0.0	0.0	0.0	0.0	0.0	0.0	0.0	0.0	0.0	0.0	0.0	0.0	0.0	0.0	0.0	0.0	0.0	0.0	0.0	0.0	0.0	0.0	0.0	0.0	0.0	0.0	0.0	0.0	0.0	0.0	0.0	0.0	0.0	0.0	0.0	0.0	0.0	0.0	0.0	0.0	0.0	0.0	0.0	0.0	0.0	0.0	0.0	0.0	0.0	0.0	0.0	0.0	0.0	0.0	0.0	0.0	0.0	0.0	0.0	0.0	0.0	0.0	0.0	0.0	0.0	0.0	0.0	0.0	0.0	0.0	0.0	0.0	0.0	0.0	0.0	0.0	0.0	0.0	0.0	0.0	0.0	0.0	0.0	0.0	0.0	0.0	0.0	0.0	0.0	0.0	0.0	0.0	0.0	0.0	0.0	0.0	0.0	0.0	0.0	0.0	0.0	0.0	0.0	0.0	0.0	0.0	0.0	0.0	0.0	2.0	0.0	0.0	0.0	0.0	0.0	0.0	0.0	0.0	0.0	0.0	0.0	0.0	0.0	0.0	0.0	0.0	0.0	0.0	0.0	0.0	0.0	0.0	0.0	0.0	0.0	0.0	0.0	0.0	0.0	0.0	0.0	0.0	0.0	0.0	0.0	0.0	0.0	0.0	0.0	0.0	0.0	0.0	0.0	0.0	0.0	0.0	0.0	0.0	0.0	0.0	0.0	0.0	0.0	0.0	0.0	0.0	0.0	0.0	0.0	0.0	0.0	0.0	0.0	0.0	0.0	0.0	0.0	0.0	0.0	0.0	0.0	0.0	0.0	0.0	0.0	0.0	0.0	0.0	0.0	0.0	0.0	0.0	0.0	0.0	0.0	0.0	0.0	0.0	0.0	0.0	0.0	0.0	0.0	0.0	0.0	0.0	0.0	0.0	0.0	0.0	0.0	0.0	0.0	0.0	0.0	0.0	0.0	0.0	0.0	0.0	0.0	1.0	0.0	0.0	0.0
26130	ENSMUSG00000066245	Gm10156	0.0	0.0	0.0	1.174	0.0	0.0	0.0	0.0	0.0	0.0	0.0	0.0	0.0	0.0	0.0	0.0	1.096	0.0	0.0	0.0	0.0	0.0	0.0	0.0	0.0	0.0	0.0	0.0	0.0	0.0	0.0	0.0	0.0	0.0	0.0	0.0	0.0	0.0	0.0	0.0	0.0	0.0	0.0	0.0	0.0	0.0	0.0	0.0	0.0	0.0	0.0	1.182	0.0	0.0	0.0	0.0	0.0	0.0	0.0	0.0	2.259	0.0	0.0	0.0	0.0	1.118	0.0	0.0	0.0	0.0	0.0	0.0	0.0	0.0	0.0	0.0	0.0	0.0	0.0	0.0	0.0	0.0	0.0	0.0	0.0	0.0	0.0	0.0	0.0	0.0	1.243	0.0	3.768	0.0	0.0	0.0	0.0	0.0	0.0	0.0	1.21	0.0	2.579	0.0	0.0	1.213	0.0	0.0	0.0	0.0	0.0	0.0	0.0	1.246	0.0	0.0	0.0	0.0	0.0	0.0	0.0	0.0	0.0	0.0	0.0	0.0	0.0	0.0	0.0	0.0	0.0	0.0	0.0	0.0	0.0	0.0	0.0	1.086	0.0	0.0	0.0	0.0	0.0	0.0	0.0	1.09	0.0	0.0	0.0	0.0	0.0	0.0	1.092	0.0	0.0	0.0	0.0	0.0	0.0	0.0	0.0	0.0	0.0	0.0	0.0	0.0	0.0	0.0	0.0	0.0	0.0	0.0	0.0	0.0	0.0	0.0	0.0	0.0	0.0	0.0	0.0	0.0	0.0	0.0	0.0	0.0	0.0	0.0	0.0	0.0	0.0	0.0	0.0	0.0	0.0	0.0	0.0	0.0	0.0	0.0	0.0	0.0	0.0	0.0	0.0	0.0	0.0	0.0	0.0	0.0	0.0	0.0	0.0	0.0	0.0	0.0	0.0	0.0	0.0	0.0	0.0	0.0	0.0	0.0	0.0	0.0	0.0	0.0	0.0	0.0	0.0	0.0	0.0	0.0	0.0	0.0	0.0	0.0	0.0	0.0	0.0	0.0	0.0	0.0	0.0	0.0	0.0	1.155	0.0	0.0	0.0	0.0	0.0	0.0	0.0	0.0	0.0	0.0	0.0	0.0	0.0	0.0	0.0	1.11	0.0	0.0	0.0	0.0	0.0	0.0	0.0	0.0	0.0	0.0	0.0	0.0	0.0	0.0	0.0	0.0	0.0	0.0	0.0	0.0	0.0	0.0	3.128	0.0	0.0	0.0	0.0	0.0	0.0	0.0	0.0	1.077	0.0	0.0	0.0	0.0	0.0	0.0	0.0	0.0	0.0	0.0	0.0	0.0	0.0	0.0	1.069	0.0	0.0	0.0	0.0	0.0	0.0	0.0	0.0	0.0	0.0	0.0	0.0	0.0	0.0	0.0	0.0	0.0	0.0	0.0	0.0	0.0	0.0	0.0	0.0	0.0	0.0	0.0	0.0	0.0	0.0	0.0	0.0	0.0	0.0	0.0	0.0	0.0	0.0	0.0	0.0	0.0	0.0	0.0	2.403	0.0	0.0	0.0	0.0	0.0	0.0	0.0	0.0	1.009	1.007	0.0	0.0	0.0	1.011	2.028	0.0	0.0	1.003	0.0	1.008	0.0	0.0	0.0	0.0	0.0	0.0	0.0	0.0	0.0	0.0	0.0	0.0	0.0	0.0	0.0	0.0	0.0	0.0	0.0	0.0	0.0	0.0	0.0	0.0	0.0	0.0	0.0	0.0	0.0	0.0	0.0	0.0	0.0	0.0	0.0	0.0	0.0	0.0	0.0	0.0	0.0	0.0	0.0	0.0	0.0	0.0	0.0	0.0	0.0	0.0	0.0	0.0	0.0	0.0	0.0	0.0	0.0	0.0	0.0	0.0	0.0	0.0	0.0	0.0	0.0	0.0	0.0	0.0	0.0	0.0	0.0	0.0	0.0	0.0	0.0	0.0	0.0	0.0	0.0	0.0	0.0	0.0	0.0	0.0	0.0	0.0	0.0	0.0	0.0	0.0	0.0	0.0	0.0	0.0	0.0	0.0	0.0	0.0	0.0	0.0	0.0	0.0	0.0	0.0	0.0	0.0	1.284	0.0	0.0	0.0	0.0	0.0	0.0	0.0	0.0	0.0	0.0	0.0	0.0	0.0	0.0	1.312	0.0	0.0	0.0	1.139	0.0	0.0	0.0	0.0	0.0	1.122	0.0	0.0	1.113	0.0	0.0	0.0	0.0	0.0	0.0	0.0	0.0	0.0	0.0	0.0	0.0	0.0	0.0	0.0	0.0	0.0	0.0	0.0	0.0	0.0	0.0	0.0	0.0	0.0	0.0	0.0	0.0	0.0	0.0	0.0	0.0	0.0	0.0	0.0	0.0	0.0	0.0	0.0	0.0	0.0	0.0	0.0	0.0	0.0	0.0	0.0	0.0	0.0	0.0	0.0	0.0	0.0	0.0	0.0	0.0	0.0	0.0	0.0	0.0	0.0	0.0	0.0	1.001	0.0	0.0	0.0	0.0	0.0	0.0	0.0	1.116	0.0	0.0	1.118	0.0	0.0	0.0	1.114	0.0	0.0	0.0	0.0	1.106	0.0	0.0	0.0	0.0	0.0	0.0	0.0	0.0	0.0	0.0	0.0	0.0	0.0	1.389	0.0	0.0	0.0	0.0	0.0	0.0	0.0	0.0	0.0	0.0	0.0	0.0	0.0	0.0	0.0	0.0	1.214	0.0	0.0	0.0	0.0	0.0	0.0	0.0	0.0	0.0	0.0	0.0	0.0	0.0	1.012	2.81	0.0	0.0	0.0	0.0	0.0	0.0	0.0	1.18	0.0	0.0	0.0	0.0	0.0	0.0	0.0	0.0	1.222	0.0	0.0	0.0	0.0	0.0	0.0	0.0	0.0	0.0	0.0	0.0	1.686	0.0	0.0	0.0	2.251	0.0	0.0	1.089	0.0	0.0	0.0	0.0	0.0	0.0	0.0	0.0	0.0	0.0	0.0	0.0	0.0	0.0	0.0	2.363	1.287	4.171	0.0	0.0	0.0	0.0	0.0	0.0	0.0	0.0	0.0	0.0	0.0	0.0	0.0	0.0	0.0	0.0	0.0	0.0	0.0	0.0	0.0	0.0	0.0	0.0	0.0	0.0	0.0	0.0	0.0	0.0	0.0	0.0	0.0	0.0	0.0	0.0	0.0	0.0	0.0	0.0	0.0	0.0	0.0	0.0	0.0	0.0	0.0	0.0	0.0	0.0	0.0	0.0	0.0	0.0	0.0	0.0	0.0	0.0	0.0	0.0	0.0	1.128	0.0	0.0	0.0	0.0	0.0	0.0	0.0	0.0	0.0	0.0	0.0	0.0	0.0	0.0	0.0	0.0	0.0	0.0	0.0	0.0	0.0	0.0	0.0	0.0	0.0	0.0	0.0	0.0	0.0	0.0	0.0	0.0	0.0	0.0	0.0	0.0	0.0	0.0	0.0	0.0	0.0	0.0	1.462	0.0	1.333	0.0	1.274	0.0	1.253
26131	ENSMUSG00000000355	Mcts1	816.058	736.995	760.337	714.655	883.315	729.743	664.914	809.473	833.04	105.0	1540.51	106.086	1084.37	1160.26	1002.86	938.241	1237.01	1111.92	1022.11	894.914	874.364	987.999	1290.13	1208.81	942.006	1061.94	1003.0	1161.92	802.144	904.0	1089.36	994.005	964.389	1091.86	960.126	1104.03	895.654	903.001	1200.46	34.0	1134.38	1042.92	1049.25	1051.82	1278.12	1102.12	1044.0	1039.0	1004.07	1188.0	1078.74	991.023	834.075	1423.03	1301.46	966.989	1032.01	806.409	1160.48	910.752	914.004	858.002	977.07	1144.0	1026.75	1016.38	852.03	1135.94	908.048	1269.34	1036.01	1053.22	1023.77	872.0	977.007	1093.99	957.999	976.12	943.036	998.715	1393.97	957.079	886.498	1003.05	1030.13	1228.87	1090.59	1162.0	1182.83	495.117	693.001	713.061	667.0	680.0	527.012	622.001	650.022	554.999	797.914	705.001	666.0	571.001	627.999	706.885	690.0	730.0	748.35	630.0	709.12	673.001	614.0	523.0	547.999	710.863	653.999	661.006	719.0	652.0	562.785	718.0	653.999	746.999	664.0	819.0	766.0	760.826	626.112	566.0	556.0	818.006	675.999	591.0	653.001	520.0	521.014	531.384	762.001	672.001	649.001	1264.11	1436.53	480.098	483.0	590.914	614.0	633.058	578.521	630.26	512.496	698.212	494.472	482.962	586.0	475.088	708.551	507.0	593.404	509.872	267.0	403.0	381.663	393.0	223.0	522.0	435.554	303.035	340.425	449.0	427.811	483.505	536.261	694.112	527.165	565.999	726.081	661.309	621.023	644.707	708.089	570.001	689.394	576.108	568.001	555.0	198.0	574.0	448.001	556.001	645.0	492.0	467.0	658.001	392.001	546.0	380.0	510.0	567.001	629.0	455.0	541.0	776.999	448.0	595.999	554.001	690.0	576.0	411.0	449.0	439.0	595.0	490.0	516.0	503.0	527.0	615.0	509.0	384.0	475.0	471.0	395.0	503.0	802.0	811.0	481.0	282.0	258.0	326.999	296.0	398.0	474.001	431.999	325.0	412.0	364.0	511.0	326.0	516.999	472.999	446.001	421.0	413.0	421.0	335.0	1165.04	752.998	622.128	949.988	878.0	1092.56	723.0	1262.0	816.003	805.89	1036.0	1176.0	1188.0	1289.51	924.154	835.999	1016.1	355.009	256.005	267.999	369.937	258.999	358.0	347.353	344.0	293.302	327.402	210.999	365.272	298.007	376.704	279.191	309.003	352.737	426.001	361.0	395.0	345.999	399.999	331.001	390.001	340.999	362.0	319.001	352.0	325.0	333.001	253.001	369.999	325.001	476.001	368.999	318.001	321.999	325.0	329.0	329.0	424.001	413.0	383.0	412.0	293.0	367.999	348.999	352.0	415.0	213.001	193.999	186.0	146.001	278.999	205.001	277.0	200.999	199.999	209.0	196.0	193.999	181.016	286.923	260.14	205.967	198.21	245.113	197.154	142.452	166.101	270.157	253.847	328.004	263.59	200.916	256.237	262.376	155.972	218.823	176.158	213.899	174.152	248.009	234.557	213.63	229.0	206.0	294.0	330.001	210.0	304.001	226.0	265.999	348.0	294.001	267.999	212.0	242.0	459.0	199.0	353.0	274.001	234.001	1628.0	1491.0	1591.0	1517.0	1397.0	1488.0	1563.0	1445.0	1824.0	1258.0	1507.0	1479.0	530.048	507.271	446.389	492.827	467.29	477.101	423.252	523.865	539.02	416.17	341.0	649.021	390.512	383.282	463.002	518.265	625.546	331.449	562.602	729.004	517.009	320.395	446.307	486.578	438.189	494.031	435.667	483.868	573.851	450.297	500.601	430.617	589.293	706.765	499.004	324.311	438.404	379.34	358.027	303.051	515.666	361.255	377.527	318.727	444.139	408.021	361.769	499.61	22.0	48.001	29.0	35.0	57.0	30.0	32.0	44.0	29.0	33.0	19.0	26.0	26.0	25.0	32.0	76.0	41.0	44.0	40.0	32.0	28.0	24.0	34.0	30.0	53.999	49.0	49.0	56.001	33.0	37.0	130.001	61.0	512.39	587.127	517.076	581.265	680.914	557.0	596.001	558.309	557.125	636.042	576.618	568.913	824.271	587.001	537.0	703.999	764.022	869.0	755.999	685.999	433.0	480.244	795.71	486.0	503.005	510.797	623.387	565.048	655.831	506.447	535.018	550.056	427.291	609.779	420.0	586.269	547.0	746.273	593.065	730.974	596.0	630.0	654.133	594.785	2366.0	2236.99	2603.06	1387.29	2668.53	1813.47	1174.0	1903.07	1532.0	2205.77	2359.55	1412.21	2015.75	1964.0	2073.31	2436.77	1989.73	1611.38	2343.62	2517.45	1688.0	2287.95	1768.01	1420.63	426.061	902.759	685.003	431.371	518.03	1385.76	780.106	1111.02	768.0	454.0	407.727	379.999	382.001	535.0	555.0	479.0	506.164	569.488	444.999	481.0	530.999	592.0	633.28	449.001	532.0	567.042	461.196	306.0	437.651	234.001	551.0	449.0	399.001	563.001	394.999	441.999	420.0	557.999	587.0	444.0	539.0	780.0	334.0	652.101	616.001	594.001	314.999	567.0	509.001	497.0	482.223	548.0	438.0	578.999	291.001	655.73	944.001	960.001	1199.13	561.329	743.787	773.125	496.233	1375.55	774.577	707.478	682.55	788.0	1043.54	725.001	524.0	1281.01	1578.0	825.0	831.0	620.991	581.588	867.0	868.921	576.207	530.0	749.999	656.0	537.001	443.0	571.999	634.0	608.0	665.0	595.0	554.0	681.999	529.0	865.0	623.0	551.001	615.001	508.0	975.0	1208.0	981.0	1073.0	1012.0	1124.0	279.999	429.001	375.001	337.999	402.0	160.0	252.0	242.999	378.999	436.001	373.0	224.0	914.0	759.001	743.999	722.0	538.999	868.0	734.0	802.0	810.001	707.0	707.999	0.0	669.0	670.001	559.0	828.0	850.0	908.0	881.0	734.0	835.001	1044.0	632.001	913.0	324.0	361.0	392.0	294.001	184.999	338.0	332.001	249.999	350.0	309.0	254.001	363.0	979.999	573.999	425.0	708.001	497.999	791.999	689.0	785.001	355.0	637.0	578.999	456.507	645.0	512.157	440.0	518.169	440.041	943.999	875.0	855.999	698.0	816.0	745.999	565.0	618.0	1084.0	985.999	577.999	894.0	487.001	1014.0	427.0	788.001	811.999	978.999	427.0	608.0	310.0	201.0	578.0	155.0	401.0	479.0	241.0	703.0	313.0	449.0	419.0	518.0	176.0	539.0	225.0	355.0	479.0	409.999	510.0	427.0	576.001	448.999	396.0	507.0	490.0	407.0	571.0	347.999	1085.0	741.614	710.745	1147.68	997.999	799.999	1023.99	894.0	747.965	1072.91	974.0	708.999	792.013	805.001	828.0	1207.0	810.032	742.872	322.271	396.0	112.001	393.927	266.999	306.249	312.0	296.0	250.263	296.0	283.219	211.0	346.831	265.463	292.0	352.999	316.652	305.0	184.999	311.001	236.0	337.0	274.0	298.0	251.0	291.0	279.001	162.001	314.0	326.001	240.0	281.001	231.0	298.0	271.001	197.001	267.999	203.0	260.001	214.999	276.0	219.999	197.001	294.001	291.0	200.999	255.999
26132	ENSMUSG00000017491	Rarb	295.264	247.069	171.0	235.034	296.27	128.0	186.212	328.143	185.0	27.0	504.242	41.005	134.0	194.0	126.001	155.0	197.0	201.005	196.0	163.0	156.22	166.0	287.0	188.1	154.0	114.0	95.0	163.0	119.0	121.0	155.006	131.0	220.0	193.0	129.018	232.01	156.0	158.004	204.0	10.0	179.0	130.0	179.247	203.0	166.0	158.054	158.0	264.0	191.0	191.0	175.0	229.0	112.001	200.0	172.0	160.007	245.0	85.0	226.0	103.0	204.254	96.0	177.0	165.0	175.0	111.0	124.0	113.0	148.033	268.0	119.0	234.0	149.0	128.0	202.259	219.001	171.0	134.0	90.0	246.0	214.0	231.0	130.0	154.0	134.005	289.0	194.0	124.0	191.0	169.007	399.0	356.0	334.0	294.0	224.032	177.0	228.0	208.0	183.0	223.0	184.0	149.0	230.0	192.001	162.0	355.0	214.0	123.0	222.0	220.0	209.0	263.003	149.0	299.001	119.0	229.0	254.0	124.0	239.0	304.0	259.008	408.0	301.0	552.0	385.0	332.0	186.0	160.0	139.0	333.0	146.0	215.0	394.0	145.0	188.054	256.0	227.0	107.0	78.0	141.0	157.0	46.0	78.0	59.0	98.0	78.0	129.0	136.0	213.018	184.01	91.0	56.0	152.0	146.0	118.0	68.004	148.001	135.0	54.0	56.0	83.0	163.0	50.0	99.0	101.0	53.0	40.0	108.0	87.0	93.0	127.0	143.038	172.0	87.0	162.0	152.004	129.0	144.0	167.001	151.0	85.009	88.002	102.0	82.0	26.0	38.0	45.0	121.0	62.0	45.0	74.0	77.0	81.0	54.0	120.0	90.0	99.0	98.0	57.0	100.0	127.0	68.0	116.0	119.0	189.0	106.0	5.0	2.0	1.0	7.0	2.0	3.0	7.0	1.0	4.0	1.0	7.0	8.0	6.0	1.0	6.0	5.0	11.0	1.0	36.0	57.0	47.0	47.0	43.0	75.0	66.0	52.0	43.0	68.0	83.0	78.0	50.0	98.0	74.0	26.0	85.0	42.0	67.0	279.0	129.0	51.0	186.0	163.0	226.0	72.0	405.0	372.019	104.0	146.0	221.0	183.0	177.0	157.0	91.0	143.0	33.0	44.0	13.0	50.0	25.0	20.0	32.0	39.0	26.0	27.0	51.0	24.0	35.0	25.0	31.0	33.0	21.0	105.0	107.0	50.0	104.0	112.0	47.0	87.0	33.0	79.0	57.0	65.0	72.0	32.0	79.0	78.0	122.0	84.0	78.0	42.0	41.0	74.0	31.0	90.0	133.0	81.0	69.0	73.0	39.0	55.0	54.0	96.0	167.0	27.0	65.0	30.0	74.0	44.0	34.0	108.0	47.0	15.0	50.0	34.0	96.0	47.0	34.0	22.037	34.0	31.0	20.0	39.0	33.059	65.0	48.0	72.001	50.016	22.0	48.0	48.0	75.004	18.004	33.224	33.0	43.06	27.0	45.002	46.032	29.015	39.0	57.0	36.0	50.0	45.0	57.0	147.0	35.0	44.0	21.0	36.0	55.0	60.0	90.0	38.0	40.0	55.0	41.0	553.0	563.0	774.0	490.0	446.0	444.0	523.0	499.0	671.0	455.0	446.0	509.0	197.001	114.0	88.0	84.0	63.0	137.002	70.0	121.0	156.0	65.0	115.0	209.001	85.0	73.0	160.009	68.0	232.021	53.0	104.157	113.0	88.0	58.001	62.007	157.0	59.0	116.0	116.0	161.058	142.128	111.002	79.0	55.0	161.0	117.0	76.0	55.0	140.0	89.0	97.0	41.0	127.002	85.0	59.0	55.0	142.0	64.0	111.0	65.035	17.0	4.0	2.0	2.0	5.0	10.0	19.0	5.0	7.0	9.0	3.0	8.0	6.0	10.0	14.0	4.0	5.0	13.0	9.0	16.0	7.0	2.0	9.0	8.0	20.001	22.0	8.0	21.0	31.0	22.0	97.0	16.0	387.019	532.736	454.277	239.0	411.057	456.052	417.155	388.0	332.058	346.178	204.044	670.091	93.0	151.0	75.0	77.0	72.0	175.0	145.0	81.0	145.0	135.0	486.015	209.0	170.009	142.005	218.188	165.0	366.54	228.0	151.0	153.0	147.0	288.0	94.0	144.0	146.0	504.921	353.005	209.0	159.0	317.155	215.003	267.742	736.0	701.0	1077.1	435.271	640.004	383.0	530.0	495.0	427.0	607.194	443.0	393.001	491.574	500.107	557.03	972.019	846.0	286.003	1119.0	611.041	300.033	312.0	505.202	331.0	83.0	187.0	253.0	136.0	183.002	220.002	248.0	374.002	120.0	505.138	240.004	312.0	172.091	186.0	256.0	122.0	222.0	218.0	173.023	227.0	263.0	290.0	266.0	288.0	171.0	361.0	136.0	236.0	463.0	310.0	445.53	445.0	274.0	387.0	415.0	276.0	524.0	507.0	476.0	262.0	382.0	603.0	346.0	465.0	473.004	464.0	244.0	468.502	380.0	368.0	434.0	474.0	319.0	422.0	183.0	60.0	75.0	141.0	118.0	89.0	51.0	97.0	68.0	130.0	77.0	43.0	112.001	103.0	130.0	89.0	60.0	87.0	138.0	92.0	87.0	83.0	117.0	93.0	81.0	60.0	95.0	176.0	116.0	108.0	133.0	125.0	107.0	159.0	141.0	103.0	114.0	123.0	106.0	162.0	133.0	97.0	114.0	191.0	221.0	210.0	137.0	231.0	126.0	64.0	78.0	119.0	119.0	99.0	105.0	57.0	68.0	111.0	119.0	80.0	143.0	83.0	332.0	151.0	236.0	205.0	156.0	238.0	282.0	163.0	290.0	196.0	321.0	0.0	183.0	121.0	166.0	227.0	190.0	282.0	166.0	207.0	197.0	206.0	125.0	325.0	5.0	33.0	23.0	71.0	21.0	30.0	46.0	47.0	34.0	34.0	68.0	27.0	27.0	47.0	30.0	31.0	25.0	59.0	33.0	58.0	47.0	44.0	35.0	327.218	409.0	199.001	231.0	240.0	207.0	315.0	324.0	270.0	302.0	280.0	281.0	186.0	205.0	317.0	333.0	229.0	350.0	142.0	250.0	279.0	273.0	353.0	326.0	2.0	6.0	6.0	0.0	3.0	0.0	3.0	10.0	1.0	4.0	2.0	4.0	0.0	13.0	2.0	3.0	1.0	2.0	204.0	194.0	153.0	112.0	160.0	179.0	135.0	110.0	141.0	143.0	233.0	76.0	195.0	97.009	72.0	188.0	105.0	99.0	107.0	102.0	140.004	157.0	120.0	207.0	147.0	126.0	97.0	191.0	89.0	63.0	34.0	33.0	21.0	94.0	46.0	27.0	35.0	14.0	20.0	32.0	25.001	26.0	26.0	30.0	43.0	22.0	27.0	84.0	44.0	147.0	72.0	122.0	159.0	37.0	45.0	45.0	35.0	37.0	39.0	46.0	50.0	42.0	31.0	48.0	41.0	27.0	29.0	16.0	51.0	27.0	26.0	60.0	29.0	53.0	36.0	22.0	33.0
26133	ENSMUSG00000070699	Sars2	434.009	407.619	361.0	357.16	428.681	311.349	320.042	401.488	354.032	51.0	749.003	67.0	371.025	350.0	327.0	272.0	438.032	405.194	421.0	381.0	318.0	340.081	322.0	355.0	337.029	354.073	318.0	336.008	334.0	403.0	415.0	369.207	293.0	347.0	320.001	325.0	356.124	346.0	467.0	12.0	334.0	329.033	315.0	359.0	439.004	374.0	394.009	288.0	323.0	436.0	385.0	413.03	341.0	468.021	450.0	297.0	398.0	333.0	513.0	377.044	386.003	292.0	347.198	432.069	273.0	372.001	354.0	406.0	359.0	466.058	261.0	441.001	233.0	396.0	365.222	433.0	381.0	402.009	290.004	357.043	451.0	378.0	398.018	382.001	300.003	294.433	436.0	318.001	449.0	195.003	364.0	292.0	358.0	235.0	225.0	375.0	290.064	286.0	343.0	295.0	319.0	265.0	268.0	312.564	310.0	289.005	321.0	282.0	358.0	304.0	357.024	197.0	265.0	309.521	284.002	333.012	345.0	325.0	311.0	334.0	355.0	344.0	294.011	414.0	405.0	391.019	352.0	259.0	273.0	356.0	287.0	269.0	294.0	319.0	250.124	226.0	312.0	278.0	89.0	51.0	172.0	221.0	178.0	198.0	189.0	192.0	248.0	357.07	205.0	291.626	209.031	218.0	320.745	211.0	238.775	240.001	320.001	269.026	177.0	179.0	142.046	191.0	265.0	177.0	149.0	272.007	125.0	122.0	179.0	213.0	236.002	214.356	241.003	208.0	280.006	288.046	306.827	266.0	324.964	275.007	300.416	176.0	221.0	293.0	78.0	162.0	200.0	223.0	293.0	231.0	189.0	223.0	199.0	184.0	156.0	190.0	245.0	215.0	180.0	204.0	334.0	166.0	194.0	272.0	256.0	151.0	16.0	41.0	72.0	19.0	46.0	42.0	39.0	81.0	54.0	62.0	43.0	27.0	33.0	57.0	38.0	80.0	51.0	21.0	78.0	84.0	67.0	78.0	80.0	122.0	89.0	80.0	127.0	97.0	119.0	84.0	132.0	101.0	89.0	157.0	108.0	91.0	62.0	477.001	262.007	289.095	369.0	397.0	446.921	350.0	475.0	362.456	333.0	445.0	442.0	417.0	485.0	393.903	287.0	388.001	98.0	93.0	81.0	143.0	112.0	103.0	88.0	92.0	89.0	93.0	152.0	110.588	148.0	76.0	98.49	90.319	86.962	42.0	33.0	52.0	48.0	49.0	41.0	59.0	38.0	51.0	40.0	48.0	48.0	32.0	43.0	54.0	59.0	57.0	51.0	59.0	40.0	42.0	53.0	39.0	56.0	37.0	41.0	69.0	38.0	71.0	65.0	57.0	63.0	79.0	52.0	78.0	65.0	73.0	82.0	108.0	88.0	91.0	81.0	57.0	71.0	87.035	91.976	88.0	66.0	87.051	60.0	113.01	59.011	76.011	100.706	135.048	139.0	135.0	79.787	88.0	96.001	72.0	108.739	98.001	93.012	96.09	81.409	118.862	101.317	76.0	75.0	95.0	101.0	103.0	68.0	106.0	65.0	107.0	113.0	72.0	94.0	84.0	197.0	88.0	138.0	94.0	85.0	136.0	167.0	271.0	247.0	187.0	69.0	85.0	212.0	245.0	207.0	129.0	148.0	428.48	425.078	467.025	410.318	388.142	469.001	401.639	402.001	459.947	372.23	364.505	588.328	385.396	348.01	437.322	484.011	527.684	330.082	542.527	616.222	450.0	350.113	369.009	438.0	345.108	376.162	381.002	389.202	418.0	398.673	464.971	387.154	489.01	619.514	443.027	259.363	424.223	409.0	283.041	338.981	400.074	376.15	382.584	362.094	475.271	414.025	408.089	399.425	136.0	159.0	139.0	161.0	110.0	215.0	252.0	182.0	169.0	166.0	83.0	158.0	107.0	128.0	160.0	176.0	120.0	131.0	139.0	197.0	104.0	102.0	124.0	125.0	94.0	55.0	83.0	70.0	61.0	64.0	243.0	82.0	347.06	260.006	286.24	299.0	400.014	342.052	386.04	400.026	248.039	335.079	259.0	341.086	274.968	246.0	130.0	167.0	233.0	261.0	178.0	211.0	212.0	207.0	388.506	194.0	303.29	227.115	451.893	257.0	346.893	385.357	311.0	210.0	136.0	288.0	193.0	187.0	197.0	351.007	207.05	351.005	230.0	428.045	474.23	391.0	992.88	987.052	1069.29	565.45	943.364	789.002	532.122	682.0	564.0	819.004	885.335	740.0	784.036	612.15	864.043	851.0	940.0	627.0	1145.02	1165.0	760.0	941.001	738.0	586.349	132.0	68.0	194.0	167.0	181.006	40.0	316.0	368.0	71.0	211.0	191.0	164.0	113.0	199.0	153.0	133.0	150.0	263.0	154.0	242.0	215.0	164.0	215.0	194.0	173.0	205.0	175.0	368.0	157.0	187.061	335.0	215.0	398.0	317.0	240.0	401.47	402.0	403.0	396.0	335.0	290.0	443.0	296.0	365.0	256.0	228.0	317.0	537.0	187.211	482.0	394.0	280.0	292.0	430.0	337.0	47.0	245.006	239.0	149.0	201.0	189.003	154.0	317.033	64.0	159.0	62.0	287.104	180.0	181.0	128.0	170.0	44.0	109.0	278.0	191.0	182.01	230.749	290.0	47.0	238.0	170.0	314.0	334.0	235.0	335.0	173.0	198.0	324.0	243.0	269.0	237.0	205.0	265.0	286.0	290.0	166.0	205.0	238.0	278.0	468.0	309.0	330.0	366.0	403.0	32.0	65.0	65.0	38.0	59.0	43.0	32.0	36.0	71.0	16.0	41.0	58.0	471.0	455.0	371.0	446.0	377.0	396.0	346.0	524.0	442.0	368.0	454.0	0.0	391.0	424.0	306.0	456.0	345.0	575.0	448.0	383.0	492.0	504.0	374.0	511.0	17.0	144.0	107.0	154.0	103.0	161.0	133.0	214.0	183.0	139.0	175.0	68.0	11.0	61.0	29.0	191.0	80.0	25.0	45.0	29.0	75.0	41.0	30.0	275.0	398.492	228.0	310.0	324.0	232.0	321.0	306.0	296.0	489.0	280.0	335.0	461.0	379.0	497.0	281.0	341.0	322.0	306.0	343.0	282.0	332.0	274.0	384.0	21.0	52.0	24.0	60.0	59.0	49.0	19.0	18.0	28.0	26.0	65.0	33.0	55.0	29.0	44.0	40.0	80.0	26.0	159.0	166.0	248.0	163.0	187.0	175.0	210.0	329.0	157.0	141.0	251.0	147.0	497.0	278.008	340.0	380.0	358.0	348.978	378.002	383.016	366.005	501.0	485.0	291.277	331.0	412.007	400.0	388.0	353.021	257.0	101.0	86.0	175.0	143.0	138.0	80.0	170.0	113.0	102.075	122.0	131.0	120.0	94.0	137.0	121.0	104.0	119.925	81.0	53.0	63.0	58.0	63.0	81.0	66.0	50.0	66.0	58.0	58.0	38.0	78.0	41.0	81.0	62.0	27.0	45.0	63.0	50.0	63.0	42.0	42.0	32.0	98.0	51.0	43.0	58.0	47.0	52.0
26134	ENSMUSG00000098276	Mir6358	0.0	0.0	0.0	0.0	0.0	0.0	0.0	0.0	0.0	0.0	0.0	0.0	0.0	0.0	0.0	0.0	0.0	0.0	0.0	0.0	0.0	0.0	0.0	0.0	0.0	0.0	0.0	0.0	0.0	0.0	0.0	0.0	0.0	0.0	0.0	0.0	0.0	0.0	0.0	0.0	0.0	0.0	0.0	0.0	0.0	0.0	0.0	0.0	0.0	0.0	0.0	0.0	0.0	0.0	0.0	0.0	0.0	0.0	0.0	0.0	0.0	0.0	0.0	0.0	0.0	0.0	0.0	0.0	0.0	0.0	0.0	0.0	0.0	0.0	0.0	0.0	0.0	0.0	0.0	0.0	0.0	0.0	0.0	0.0	0.0	0.0	0.0	0.0	0.0	0.0	0.0	0.0	0.0	0.0	0.0	0.0	0.0	0.0	0.0	0.0	0.0	0.0	0.0	0.0	0.0	0.0	0.0	0.0	0.0	0.0	0.0	0.0	0.0	0.0	0.0	0.0	0.0	0.0	0.0	0.0	0.0	0.0	0.0	0.0	0.0	0.0	0.0	0.0	0.0	0.0	0.0	0.0	0.0	0.0	0.0	0.0	0.0	0.0	0.0	0.0	0.0	0.0	0.0	0.0	0.0	0.0	0.0	0.0	0.0	0.0	0.0	0.0	0.0	0.0	0.0	0.0	0.0	0.0	0.0	0.0	0.0	0.0	0.0	0.0	0.0	0.0	0.0	0.0	0.0	0.0	0.0	0.0	0.0	0.0	0.0	0.0	0.0	0.0	0.0	0.0	0.0	0.0	0.0	0.0	0.0	0.0	0.0	0.0	0.0	0.0	0.0	0.0	0.0	0.0	0.0	0.0	0.0	0.0	0.0	0.0	0.0	0.0	0.0	0.0	0.0	0.0	0.0	0.0	0.0	0.0	0.0	0.0	0.0	0.0	0.0	0.0	0.0	0.0	0.0	0.0	0.0	0.0	0.0	0.0	0.0	0.0	0.0	0.0	0.0	0.0	0.0	0.0	0.0	0.0	0.0	0.0	0.0	0.0	0.0	0.0	0.0	0.0	0.0	0.0	0.0	0.0	0.0	0.0	0.0	0.0	0.0	0.0	0.0	0.0	0.0	0.0	0.0	0.0	0.0	0.0	0.0	0.0	0.0	0.0	0.0	0.0	0.0	0.0	0.0	0.0	0.0	0.0	0.0	0.0	0.0	0.0	0.0	0.0	0.0	0.0	0.0	0.0	0.0	0.0	0.0	0.0	0.0	0.0	0.0	0.0	0.0	0.0	0.0	0.0	0.0	0.0	0.0	0.0	0.0	0.0	0.0	0.0	0.0	0.0	0.0	0.0	0.0	0.0	0.0	0.0	0.0	0.0	0.0	0.0	0.0	0.0	0.0	0.0	0.0	0.0	0.0	0.0	0.0	0.0	0.0	0.0	0.0	0.0	0.0	0.0	0.0	0.0	0.0	0.0	0.0	0.0	0.0	0.0	0.0	0.0	0.0	0.0	0.0	0.0	0.0	0.0	0.0	0.0	0.0	0.0	0.0	0.0	0.0	0.0	0.0	0.0	0.0	0.0	0.0	0.0	0.0	0.0	0.0	0.0	0.0	0.0	0.0	0.0	0.0	0.0	0.0	0.0	0.0	0.0	0.0	0.0	0.0	0.0	0.0	0.0	0.0	0.0	0.0	0.0	0.0	0.0	0.0	0.0	0.0	0.0	0.0	0.0	0.0	0.0	0.0	0.0	0.0	0.0	0.0	0.0	0.0	0.0	0.0	0.0	0.0	0.0	0.0	0.0	0.0	0.0	0.0	0.0	0.0	0.0	0.0	0.0	0.0	0.0	0.0	0.0	0.0	0.0	0.0	0.0	0.0	0.0	0.0	0.0	0.0	0.0	0.0	0.0	0.0	0.0	0.0	0.0	0.0	0.0	0.0	0.0	0.0	0.0	0.0	0.0	0.0	0.0	0.0	0.0	0.0	0.0	0.0	0.0	0.0	0.0	0.0	0.0	0.0	0.0	0.0	0.0	0.0	0.0	0.0	0.0	0.0	0.0	0.0	0.0	0.0	0.0	0.0	0.0	0.0	0.0	0.0	0.0	0.0	0.0	0.0	0.0	0.0	0.0	0.0	0.0	0.0	0.0	0.0	0.0	0.0	0.0	0.0	0.0	0.0	0.0	0.0	0.0	0.0	0.0	0.0	0.0	0.0	0.0	0.0	0.0	0.0	0.0	0.0	0.0	0.0	0.0	0.0	0.0	0.0	0.0	0.0	0.0	0.0	0.0	0.0	0.0	0.0	0.0	0.0	0.0	0.0	0.0	0.0	0.0	0.0	0.0	0.0	0.0	0.0	0.0	0.0	0.0	0.0	0.0	0.0	0.0	0.0	0.0	0.0	0.0	0.0	0.0	0.0	0.0	0.0	0.0	0.0	0.0	0.0	0.0	0.0	0.0	0.0	0.0	0.0	0.0	0.0	0.0	0.0	0.0	0.0	0.0	0.0	0.0	0.0	0.0	0.0	0.0	0.0	0.0	0.0	0.0	0.0	0.0	0.0	0.0	0.0	0.0	0.0	0.0	0.0	0.0	0.0	0.0	0.0	0.0	0.0	0.0	0.0	0.0	0.0	0.0	0.0	0.0	0.0	0.0	0.0	0.0	0.0	0.0	0.0	0.0	0.0	0.0	0.0	0.0	0.0	0.0	0.0	0.0	0.0	0.0	0.0	0.0	0.0	0.0	0.0	0.0	0.0	0.0	0.0	0.0	0.0	0.0	0.0	0.0	0.0	0.0	0.0	0.0	0.0	0.0	0.0	0.0	0.0	0.0	0.0	0.0	0.0	0.0	0.0	0.0	0.0	0.0	0.0	0.0	0.0	0.0	0.0	0.0	0.0	0.0	0.0	0.0	0.0	0.0	0.0	0.0	0.0	0.0	0.0	0.0	0.0	0.0	0.0	0.0	0.0	0.0	0.0	0.0	0.0	0.0	0.0	0.0	0.0	0.0	0.0	0.0	0.0	0.0	0.0	0.0	0.0	0.0	0.0	0.0	0.0	0.0	0.0	0.0	0.0	0.0	0.0	0.0	0.0	0.0	0.0	0.0	0.0	0.0	0.0	0.0	0.0	0.0	0.0	0.0	0.0	0.0	0.0	0.0	0.0	0.0	0.0	0.0	0.0	0.0	0.0	0.0	0.0	0.0	0.0	0.0	0.0	0.0	0.0	0.0	0.0	0.0	0.0	0.0	0.0	0.0	0.0	0.0	0.0	0.0	0.0	0.0	0.0	0.0	0.0	0.0	0.0	0.0	0.0	0.0	0.0	0.0	0.0	0.0	0.0	0.0	0.0	0.0	0.0	0.0	0.0	0.0	0.0	0.0	0.0	0.0	0.0	0.0	0.0	0.0	0.0	0.0	0.0	0.0	0.0	0.0	0.0	0.0	0.0	0.0	0.0	0.0	0.0	0.0	0.0	0.0	0.0	0.0	0.0	0.0	0.0	0.0	0.0	0.0	0.0	0.0	0.0	0.0	0.0	0.0	0.0	0.0	0.0	0.0	0.0
26135	ENSMUST00000125603		0.0	0.0	0.0	0.0	0.0	0.0	0.0	0.0	0.0	0.0	0.0	0.0	0.0	0.0	40.014	0.0	0.0	0.0	0.0	0.0	0.0	0.0	38.429	0.0	0.0	25.459	0.0	0.0	0.0	0.0	0.0	0.0	0.0	0.0	0.0	0.0	0.0	0.0	0.0	0.0	0.0	0.0	0.0	0.0	0.0	29.808	0.0	0.0	0.0	38.012	0.0	0.0	0.0	0.0	0.0	0.0	0.0	336.767	0.0	0.0	0.0	0.0	32.504	0.0	0.0	0.0	0.0	0.0	17.551	37.731	45.94	0.0	70.868	31.438	0.0	0.0	30.829	0.0	18.104	0.0	0.0	0.0	18.045	0.0	0.0	0.0	0.0	36.921	0.0	0.0	0.0	0.0	0.0	0.0	0.0	0.0	0.0	0.0	0.0	0.0	0.0	0.0	0.0	0.0	0.0	0.0	0.0	0.0	0.0	0.0	0.0	0.0	0.0	0.0	0.0	0.0	0.0	0.0	0.0	0.0	0.0	0.0	0.0	0.0	0.0	0.0	0.0	0.0	0.0	0.0	0.0	0.0	0.0	0.0	0.0	0.0	0.0	0.0	0.0	0.0	0.0	0.0	0.0	0.0	0.0	0.0	0.0	0.0	0.0	0.0	0.0	0.0	0.0	0.0	0.0	0.0	0.0	0.0	0.0	0.0	0.0	0.0	0.0	0.0	0.0	0.0	0.0	0.0	0.0	0.0	0.0	0.0	0.0	0.0	0.0	0.0	0.0	0.0	0.0	0.0	0.0	0.0	0.0	92.253	0.0	0.0	75.15	103.049	0.0	0.0	162.5	0.0	50.631	128.279	0.0	65.056	0.0	0.0	68.486	45.087	0.0	0.0	0.0	0.0	0.0	0.0	60.0	61.0	97.0	46.0	65.0	69.0	65.0	93.996	70.0	143.0	68.0	57.0	71.783	68.0	84.824	84.0	86.0	60.0	28.466	30.352	23.895	0.0	0.0	0.0	0.0	40.9	0.0	0.0	0.0	0.0	0.0	0.0	0.0	0.0	0.0	0.0	0.0	0.0	0.0	0.0	0.0	0.0	0.0	0.0	0.0	0.0	0.0	0.0	0.0	0.0	0.0	0.0	0.0	0.0	0.0	0.0	0.0	0.0	0.0	0.0	0.0	0.0	0.0	0.0	0.0	0.0	0.0	0.0	0.0	0.0	0.0	0.0	0.0	0.0	0.0	0.0	0.0	0.0	0.0	0.0	0.0	0.0	0.0	0.0	0.0	0.0	0.0	0.0	0.0	0.0	0.0	0.0	0.0	0.0	0.0	0.0	0.0	0.0	0.0	0.0	0.0	0.0	0.0	0.0	0.0	0.0	0.0	0.0	0.0	0.0	0.0	0.0	0.0	0.0	0.0	0.0	0.0	0.0	0.0	0.0	0.0	0.0	0.0	0.0	0.0	0.0	0.0	0.0	0.0	0.0	0.0	0.0	0.0	0.0	0.0	0.0	0.0	0.0	0.0	55.509	0.0	0.0	41.593	0.0	0.0	0.0	0.0	0.0	0.0	0.0	0.0	0.0	0.0	0.0	42.384	0.0	37.158	0.0	0.0	0.0	0.0	0.0	0.0	0.0	0.0	0.0	0.0	0.0	0.0	0.0	0.0	0.0	0.0	0.0	0.0	0.0	0.0	0.0	0.0	0.0	0.0	0.0	0.0	0.0	0.0	0.0	0.0	0.0	0.0	0.0	0.0	0.0	0.0	0.0	0.0	0.0	0.0	0.0	0.0	0.0	0.0	0.0	0.0	0.0	0.0	0.0	0.0	0.0	0.0	0.0	0.0	0.0	0.0	0.0	0.0	0.0	0.0	114.0	135.0	81.0	126.0	104.0	189.0	240.0	124.0	153.0	176.963	64.0	129.0	108.0	130.0	113.0	145.0	115.0	107.0	145.0	96.0	0.0	80.0	159.0	76.064	0.0	13.401	0.0	0.0	25.804	36.141	0.0	0.0	0.0	0.0	0.0	0.0	0.0	0.0	0.0	0.0	0.0	0.0	0.0	0.0	0.0	0.0	0.0	0.0	0.0	0.0	0.0	0.0	0.0	0.0	0.0	0.0	0.0	0.0	0.0	0.0	0.0	0.0	0.0	0.0	0.0	0.0	0.0	0.0	0.0	0.0	0.0	0.0	0.0	0.0	0.0	0.0	0.0	0.0	0.0	0.0	0.0	0.0	0.0	0.0	0.0	0.0	0.0	0.0	0.0	0.0	0.0	0.0	0.0	0.0	0.0	0.0	0.0	0.0	0.0	0.0	0.0	0.0	0.0	0.0	0.0	60.393	0.0	0.0	0.0	0.0	0.0	0.0	0.0	0.0	0.0	0.0	0.0	0.0	0.0	0.0	0.0	0.0	0.0	0.0	0.0	0.0	0.0	0.0	0.0	0.0	0.0	0.0	0.0	0.0	0.0	0.0	0.0	0.0	0.0	0.0	0.0	0.0	0.0	0.0	0.0	0.0	0.0	0.0	0.0	0.0	0.0	0.0	0.0	0.0	0.0	44.755	121.019	0.0	0.0	0.0	0.0	0.0	0.0	32.855	0.0	0.0	116.695	0.0	0.0	0.0	0.0	62.14	91.678	0.0	82.111	0.0	0.0	60.792	0.0	0.0	0.0	0.0	0.0	0.0	0.0	33.259	0.0	0.0	0.0	0.0	0.0	0.0	95.1	0.0	0.0	0.0	0.0	0.0	93.104	0.0	64.85	0.0	0.0	0.0	52.8	52.477	24.718	40.078	49.673	43.471	0.0	0.0	60.874	53.306	53.216	0.0	0.0	0.0	0.0	0.0	0.0	0.0	0.0	0.0	0.0	0.0	0.0	0.0	0.0	0.0	0.0	0.0	0.0	0.0	0.0	0.0	0.0	0.0	0.0	0.0	0.0	76.512	0.0	48.88	48.512	0.0	48.001	0.0	38.576	0.0	91.943	61.03	39.421	115.935	35.126	160.078	52.663	64.025	116.839	73.801	87.154	89.152	63.076	0.0	0.0	0.0	0.0	0.0	0.0	0.0	0.0	0.0	0.0	0.0	0.0	0.0	0.0	0.0	0.0	0.0	0.0	0.0	0.0	0.0	0.0	0.0	111.202	52.0	64.0	98.0	99.0	75.0	83.0	62.0	65.0	35.0	68.0	81.0	68.0	101.0	65.0	60.0	57.0	105.0	60.0	75.183	52.157	78.215	0.0	46.947	60.815	0.0	112.849	120.053	100.136	51.865	111.605	0.0	0.0	0.0	0.0	0.0	0.0	0.0	0.0	0.0	0.0	0.0	0.0	0.0	0.0	0.0	0.0	0.0	0.0	0.0	0.0	0.0	0.0	0.0	0.0	0.0	0.0	0.0	0.0	0.0	0.0	0.0	0.0	0.0	0.0	0.0	0.0	26.681	0.0	0.0	0.0	71.689	0.0	0.0	0.0	0.0	0.0	0.0	0.0	0.0	0.0	0.0	0.0	0.0	0.0	0.0	0.0	0.0	0.0	0.0	91.466	0.0	0.0	0.0	0.0	0.0
26136	ENSMUSG00000032394	Igdcc3	0.0	0.0	0.0	0.0	0.0	0.0	0.0	0.0	0.0	0.0	0.0	0.0	0.0	0.0	1.0	0.0	0.0	0.0	0.0	0.0	0.0	0.0	0.0	1.0	0.0	0.0	0.0	0.0	0.0	0.0	0.0	0.0	0.0	0.0	0.0	0.0	0.0	0.0	0.0	0.0	0.0	0.0	0.0	0.0	0.0	0.0	0.0	0.0	0.0	0.0	0.0	0.0	0.0	0.0	0.0	0.0	0.0	0.0	0.0	0.0	0.0	0.0	0.0	1.0	0.0	0.0	0.0	0.0	0.0	0.0	2.0	0.0	0.0	0.0	0.0	0.0	0.0	0.0	0.0	0.0	0.0	0.0	1.0	0.0	0.0	0.0	0.0	0.0	3.0	0.0	0.0	0.0	0.0	7.0	0.0	0.0	0.0	0.0	0.0	0.0	0.0	0.0	0.0	0.0	0.0	0.0	0.0	0.0	0.0	0.0	0.0	0.0	0.0	0.0	0.0	0.0	0.0	0.0	0.0	0.0	0.0	0.0	0.0	0.0	0.0	0.0	0.0	0.0	0.0	0.0	0.0	2.0	0.0	0.0	0.0	0.0	0.0	0.0	0.0	0.0	0.0	0.0	0.0	0.0	0.0	0.0	0.0	0.0	0.0	0.0	0.0	0.0	0.0	0.0	0.0	0.0	0.0	0.0	0.0	0.0	0.0	0.0	0.0	0.0	0.0	0.0	0.0	0.0	0.0	0.0	0.0	0.0	0.0	0.0	0.0	0.0	0.0	0.0	0.0	0.0	0.0	1.0	0.0	0.0	0.0	0.0	0.0	0.0	0.0	0.0	0.0	0.0	0.0	0.0	0.0	0.0	0.0	0.0	0.0	0.0	0.0	0.0	0.0	0.0	0.0	0.0	0.0	0.0	0.0	0.0	0.0	0.0	0.0	0.0	0.0	0.0	0.0	0.0	0.0	0.0	0.0	0.0	0.0	0.0	0.0	0.0	0.0	0.0	0.0	0.0	0.0	0.0	0.0	0.0	0.0	0.0	0.0	0.0	0.0	0.0	0.0	0.0	0.0	0.0	0.0	0.0	0.0	0.0	0.0	0.0	1.0	0.0	0.0	0.0	0.0	0.0	0.0	2.0	0.0	0.0	0.0	1.0	0.0	0.0	0.0	0.0	0.0	0.0	0.0	0.0	0.0	0.0	0.0	0.0	0.0	0.0	0.0	0.0	0.0	0.0	0.0	0.0	0.0	0.0	0.0	0.0	0.0	0.0	0.0	0.0	0.0	0.0	0.0	0.0	0.0	0.0	0.0	0.0	0.0	0.0	0.0	0.0	0.0	0.0	0.0	0.0	0.0	0.0	0.0	0.0	0.0	0.0	0.0	0.0	0.0	0.0	0.0	0.0	0.0	0.0	0.0	0.0	0.0	0.0	0.0	0.0	0.0	0.0	0.0	0.0	0.0	0.0	0.0	0.0	0.0	0.0	0.0	0.0	0.0	0.0	0.0	0.0	0.0	0.0	0.0	0.0	0.0	0.0	0.0	0.0	0.0	0.0	0.0	0.0	0.0	0.0	2.0	0.0	0.0	0.0	0.0	0.0	0.0	0.0	0.0	0.0	0.0	0.0	0.0	0.0	0.0	0.0	0.0	0.0	0.0	0.0	0.0	0.0	0.0	0.0	0.0	0.0	0.0	1.0	0.0	1.0	0.0	0.0	0.0	1.0	0.0	0.0	0.0	0.0	0.0	0.0	0.0	0.0	0.0	0.0	0.0	0.0	0.0	0.0	0.0	0.0	0.0	0.0	0.0	0.0	0.0	0.0	0.0	0.0	0.0	0.0	0.0	0.0	0.0	0.0	0.0	0.0	0.0	0.0	0.0	0.0	0.0	0.0	0.0	0.0	0.0	0.0	0.0	0.0	0.0	0.0	0.0	2.0	0.0	0.0	3.0	0.0	0.0	0.0	0.0	0.0	0.0	0.0	2.0	0.0	0.0	0.0	0.0	0.0	0.0	0.0	0.0	0.0	0.0	0.0	0.0	0.0	1.0	0.0	0.0	0.0	0.0	0.0	0.0	0.0	0.0	0.0	0.0	0.0	0.0	0.0	0.0	0.0	0.0	0.0	0.0	1.0	0.0	0.0	0.0	0.0	0.0	0.0	0.0	0.0	0.0	0.0	0.0	0.0	0.0	0.0	0.0	0.0	0.0	0.0	0.0	0.0	0.0	0.0	0.0	1.0	0.0	0.0	0.0	0.0	0.0	0.0	0.0	0.0	0.0	0.0	0.0	0.0	0.0	0.0	0.0	0.0	0.0	0.0	0.0	0.0	0.0	0.0	0.0	0.0	0.0	0.0	0.0	0.0	0.0	0.0	0.0	0.0	0.0	0.0	0.0	0.0	0.0	1.0	0.0	0.0	0.0	0.0	0.0	0.0	0.0	0.0	0.0	0.0	0.0	0.0	0.0	0.0	0.0	0.0	0.0	1.0	0.0	0.0	0.0	0.0	1.0	0.0	1.0	0.0	0.0	0.0	0.0	0.0	0.0	0.0	0.0	0.0	0.0	0.0	0.0	0.0	0.0	0.0	0.0	0.0	0.0	0.0	0.0	0.0	0.0	0.0	0.0	0.0	0.0	0.0	0.0	0.0	0.0	0.0	0.0	0.0	0.0	0.0	0.0	0.0	0.0	1.0	0.0	0.0	0.0	1.0	0.0	0.0	0.0	0.0	0.0	0.0	0.0	0.0	0.0	0.0	0.0	0.0	0.0	0.0	0.0	0.0	0.0	0.0	0.0	0.0	0.0	0.0	0.0	0.0	0.0	0.0	0.0	0.0	0.0	0.0	0.0	0.0	0.0	0.0	0.0	0.0	0.0	0.0	0.0	0.0	0.0	0.0	0.0	0.0	0.0	0.0	0.0	0.0	0.0	0.0	0.0	0.0	0.0	0.0	0.0	0.0	0.0	0.0	0.0	0.0	0.0	0.0	0.0	0.0	0.0	0.0	0.0	0.0	0.0	0.0	0.0	0.0	0.0	0.0	0.0	1.0	0.0	3.0	1.0	2.0	0.0	0.0	0.0	0.0	0.0	0.0	0.0	0.0	0.0	0.0	0.0	0.0	0.0	0.0	0.0	0.0	0.0	0.0	0.0	0.0	0.0	0.0	0.0	0.0	0.0	0.0	0.0	0.0	0.0	0.0	0.0	0.0	0.0	0.0	0.0	0.0	0.0	0.0	0.0	0.0	0.0	0.0	0.0	0.0	0.0	0.0	0.0	0.0	0.0	0.0	0.0	0.0	0.0	0.0	0.0	0.0	0.0	0.0	0.0	0.0	1.0	0.0	0.0	0.0	0.0	0.0	0.0	0.0	0.0	0.0	0.0	0.0	0.0	0.0	0.0	0.0	0.0	0.0	0.0	0.0	0.0	0.0	0.0	0.0	0.0	0.0	0.0	0.0	0.0	0.0	0.0	0.0	0.0	1.0	0.0	0.0	0.0	0.0	0.0	0.0	0.0	0.0	0.0	0.0	0.0	0.0	0.0	0.0	0.0	0.0	0.0	0.0	0.0
26137	ENSMUSG00000072763	5430403G16Rik	112.284	115.004	93.482	128.781	157.729	109.265	74.001	126.637	109.0	9.0	158.061	14.0	85.404	109.87	89.921	83.883	134.735	111.212	107.623	113.871	104.199	116.173	96.433	71.149	51.357	67.737	86.529	78.049	59.819	64.847	128.761	69.03	72.972	90.954	57.927	149.992	107.203	82.793	113.139	12.38	67.436	67.187	95.15	110.363	44.597	101.114	111.331	100.042	123.813	100.28	94.856	89.525	61.716	107.035	99.348	71.837	93.966	52.037	147.87	87.554	102.31	56.898	119.075	87.668	58.41	66.856	66.547	97.728	104.357	117.983	30.034	115.36	72.211	50.284	87.829	105.864	125.533	66.057	61.024	120.307	116.085	109.675	64.146	68.484	59.966	115.336	74.216	110.237	100.707	93.001	82.864	69.707	60.0	43.0	72.0	53.692	67.001	63.001	61.22	71.0	58.149	48.986	69.995	79.292	75.012	86.0	42.0	92.0	68.003	47.0	39.0	63.0	17.0	65.322	61.027	59.958	115.993	49.001	53.001	95.894	59.352	82.0	96.0	109.004	93.002	119.001	88.002	96.0	37.0	112.51	53.211	51.0	76.006	40.974	72.994	70.001	60.0	72.0	68.0	101.059	119.0	51.001	44.001	37.0	46.0	43.0	57.0	27.199	40.0	73.001	26.0	33.491	57.0	18.0	60.243	43.0	36.25	36.232	3.0	14.0	25.0	5.0	2.0	40.001	24.0	5.0	29.984	40.0	28.0	32.0	49.383	52.266	56.933	62.0	81.562	55.216	92.38	45.0	82.683	69.0	52.482	72.0	30.798	28.486	19.561	24.993	39.15	23.212	73.594	43.357	35.597	50.748	43.484	55.466	23.944	52.884	59.471	105.207	29.914	50.34	112.452	38.669	43.731	71.39	41.13	55.737	7.0	4.0	13.0	4.0	16.0	10.0	4.0	11.0	14.0	11.0	5.0	7.987	7.0	2.0	16.0	10.0	22.0	12.0	29.002	37.98	28.969	36.996	26.993	42.99	64.01	32.618	42.383	38.998	82.084	44.086	52.052	53.368	56.375	66.486	43.53	37.854	36.994	115.993	62.601	72.559	90.29	67.29	98.0	74.436	80.213	71.35	54.236	127.003	100.0	84.001	73.0	43.001	49.217	82.71	15.0	29.0	19.0	46.0	17.0	23.0	30.0	14.0	31.0	17.171	14.0	26.0	20.0	24.0	29.0	38.0	21.0	64.965	46.842	60.939	69.056	51.771	49.212	80.215	35.53	99.583	62.023	41.604	62.321	37.741	39.294	46.762	58.544	53.964	61.058	45.209	42.676	48.141	69.608	28.772	66.69	46.069	38.965	60.843	45.037	41.682	69.686	41.324	72.509	29.898	29.543	26.001	19.972	25.994	33.107	35.488	37.0	25.984	32.583	24.931	19.247	15.992	24.0	20.0	9.0	7.0	21.0	11.0	11.0	12.0	18.087	14.0	16.0	26.0	19.01	31.0	22.0	12.0	21.354	19.372	9.0	21.0	15.0	15.0	23.001	45.971	27.78	28.62	33.789	13.348	36.963	18.884	32.242	30.24	27.634	24.602	24.081	25.072	47.411	24.498	32.564	28.31	26.366	291.272	188.392	245.748	196.491	179.527	221.068	177.234	262.622	257.984	210.251	192.108	147.093	58.0	40.0	33.0	31.501	36.001	62.0	48.0	48.005	34.0	33.0	32.0	91.002	30.994	46.0	42.0	44.0	72.002	30.922	58.0	92.0	55.0	32.001	43.0	46.025	56.0	39.0	61.995	52.999	44.0	61.0	53.0	63.0	36.0	78.0	52.0	40.786	56.0	38.998	44.0	31.0	39.002	49.003	54.246	35.001	68.383	24.247	37.0	48.001	0.0	1.0	3.0	5.0	1.0	0.0	0.0	1.0	0.0	1.0	2.0	2.0	1.0	0.0	1.0	0.0	0.0	0.0	4.0	0.0	0.0	0.0	0.0	1.0	9.0	19.0	10.0	11.0	7.0	9.0	19.0	15.0	172.0	149.002	124.001	103.209	139.014	114.192	137.41	104.005	77.0	137.763	54.001	118.029	88.634	46.0	28.0	66.0	69.246	80.0	34.992	55.0	66.841	61.0	86.274	74.001	56.051	56.0	83.421	60.001	106.188	76.002	97.807	91.0	90.0	62.993	96.0	41.197	72.938	142.0	83.0	60.0	40.0	115.323	76.001	114.208	316.482	136.285	230.42	128.0	213.001	178.938	107.574	236.824	124.984	211.612	202.645	135.862	151.988	207.483	144.008	150.01	187.004	102.716	210.064	188.727	137.009	162.337	176.003	106.001	36.0	78.0	68.018	41.401	61.0	164.002	94.0	60.0	80.002	86.593	105.0	100.0	76.001	140.705	63.0	75.0	75.0	108.972	73.0	101.002	54.0	160.179	103.0	75.0	114.0	87.001	78.0	55.0	71.0	54.0	144.0	68.0	127.0	99.002	96.0	88.002	90.0	137.0	105.321	72.0	142.461	104.139	84.0	113.0	137.0	99.001	50.252	154.0	80.0	116.0	120.0	76.004	106.0	135.0	76.0	41.0	44.0	79.0	82.0	32.004	56.376	90.002	57.0	134.536	36.0	58.0	56.0	59.0	98.002	41.001	39.0	64.001	160.002	94.0	47.001	63.998	85.0	67.001	33.0	48.0	11.337	41.132	3.992	26.232	31.347	34.996	17.132	17.098	36.327	33.65	27.142	27.222	15.144	55.786	9.001	29.205	20.386	28.232	111.519	82.219	86.956	114.834	93.828	96.005	37.038	56.627	31.873	47.312	57.177	34.768	33.418	35.082	55.544	63.792	68.995	44.511	48.0	36.989	53.146	27.976	27.0	63.232	54.505	59.585	73.001	70.0	78.001	0.0	51.0	38.0	49.355	71.004	43.0	64.169	67.0	47.147	76.21	74.177	41.041	32.082	27.308	33.993	19.004	16.365	26.948	27.442	14.004	15.001	29.976	23.847	18.311	30.674	71.353	51.0	22.043	35.848	33.306	41.402	54.287	73.493	18.835	52.617	60.732	73.001	95.465	68.992	61.202	40.0	64.243	97.199	74.989	62.461	34.0	58.231	86.241	74.554	47.498	113.686	90.243	57.0	85.229	41.368	108.003	50.956	84.296	68.0	76.266	6.0	14.0	3.0	2.0	11.011	1.0	0.0	9.0	5.0	5.001	9.001	4.0	4.0	6.999	5.0	8.0	7.0	9.0	56.538	40.188	14.015	35.556	31.219	38.213	10.002	23.009	7.001	24.489	40.052	10.178	84.002	60.712	64.001	80.203	53.229	65.001	90.378	91.802	57.001	123.695	110.001	91.002	70.995	79.005	98.001	97.001	68.0	78.0	43.0	28.0	8.391	36.961	24.0	7.163	36.0	37.0	14.0	29.0	23.0	18.35	16.0	27.0	22.0	22.0	28.0	61.828	25.001	50.311	39.507	28.0	40.998	22.522	42.505	31.558	29.17	18.704	21.701	29.569	31.678	13.207	21.991	39.402	24.305	23.732	40.635	29.027	27.42	21.842	27.14	16.53	35.432	33.931	20.536	37.888	27.668
26138	ENSMUSG00000046111	Cep295	482.0	183.811	390.997	306.012	427.003	359.019	448.039	411.535	394.06	63.0	879.27	60.023	194.0	223.016	198.0	108.0	223.011	215.002	170.001	140.999	145.062	168.0	155.999	160.001	174.999	176.0	189.001	128.433	217.0	122.083	188.0	106.681	65.092	140.059	109.953	145.999	169.007	170.001	181.999	26.156	246.02	157.0	87.24	106.899	230.0	209.001	185.0	153.999	180.001	264.133	189.002	162.003	110.914	232.0	209.0	118.0	146.0	104.0	207.001	154.999	146.007	182.999	87.366	215.0	186.001	180.004	186.0	192.0	167.999	211.001	154.0	207.004	131.0	83.174	217.0	199.0	185.125	175.0	194.0	176.999	252.0	71.725	166.999	221.001	103.213	246.999	228.076	203.0	206.999	272.999	315.951	365.012	408.999	465.0	239.001	226.263	286.28	307.0	381.999	300.355	442.999	256.999	322.817	388.001	282.0	188.259	424.021	300.978	406.0	292.225	280.0	135.32	241.0	347.002	167.787	461.0	451.005	235.073	320.001	274.542	366.0	282.503	338.001	396.302	350.001	405.0	269.571	326.0	295.0	420.0	213.767	301.001	312.692	294.033	127.496	131.847	387.0	174.998	90.0	132.0	203.998	96.0	126.0	129.017	126.0	124.0	86.854	189.001	113.0	133.4	151.001	119.001	129.0	107.0	71.189	43.491	179.001	116.672	6.785	79.0	107.999	53.0	3.0	131.001	98.002	0.0	130.0	106.0	157.0	101.999	223.0	65.482	197.0	261.007	276.576	137.008	278.218	308.003	187.376	276.0	260.311	191.003	63.824	138.747	57.0	133.0	108.066	135.0	89.766	141.999	127.999	136.001	110.0	118.0	81.0	164.999	140.0	162.001	57.938	134.019	196.0	131.0	184.0	151.0	157.0	83.0	7.0	5.0	10.0	12.0	7.0	7.0	4.0	5.0	18.0	6.0	8.0	5.0	5.0	4.0	29.0	6.5	15.0	9.0	57.0	70.999	56.0	68.0	43.619	117.0	103.001	102.0	96.001	83.999	38.504	28.189	120.0	57.554	80.0	102.999	101.0	110.0	79.001	226.0	123.0	174.018	182.0	180.433	239.0	165.999	356.036	184.001	126.89	199.0	232.0	265.0	277.0	240.0	158.999	219.0	95.006	72.0	69.0	127.0	47.962	57.481	145.0	71.0	44.815	92.0	101.0	64.005	97.0	111.195	63.999	47.809	79.0	223.042	196.09	321.0	229.0	320.066	259.0	243.001	177.0	271.0	240.0	246.0	272.001	256.999	216.999	235.0	195.387	346.0	297.13	241.001	178.429	200.114	225.228	192.0	244.0	307.174	313.002	199.648	208.304	289.062	272.001	247.0	302.058	78.795	53.0	78.001	59.0	64.876	89.0	100.999	19.749	50.009	81.0	66.02	55.163	56.043	50.003	62.0	45.978	30.308	72.0	39.896	2.161	24.039	66.001	52.0	100.001	68.0	75.872	27.304	62.0	41.071	70.0	65.0	19.816	48.0	45.0	73.015	64.009	22.847	21.429	20.144	41.0	24.062	35.188	62.999	90.317	24.608	112.059	76.097	66.105	29.708	152.999	22.969	14.806	86.0	49.999	829.196	720.81	686.942	975.57	776.278	723.376	662.159	861.714	790.035	549.73	838.204	574.227	245.011	119.081	212.015	245.103	119.26	221.081	208.005	227.0	233.001	196.001	315.003	324.0	184.051	194.021	153.676	263.001	337.05	155.001	307.181	362.999	246.036	182.0	205.931	244.019	182.999	136.204	241.001	209.0	125.633	212.032	233.002	184.001	238.894	328.0	236.011	131.03	226.014	186.0	186.001	215.116	214.009	195.138	186.104	181.001	189.092	162.33	117.37	227.144	4.0	16.0	8.0	10.0	11.0	10.0	4.0	0.0	5.0	10.001	3.0	8.0	8.0	13.0	8.0	17.001	9.0	0.0	11.0	2.0	8.001	7.0	6.0	6.0	29.0	29.0	45.0	31.0	3.791	43.0	134.231	50.0	273.071	302.026	355.138	313.001	362.0	379.0	298.091	284.111	359.999	373.001	190.858	278.004	254.0	178.0	162.999	106.223	160.0	165.001	180.0	190.0	165.113	288.0	374.0	105.466	333.286	125.796	427.02	339.999	240.072	270.243	344.017	211.0	290.0	358.057	214.999	327.443	271.999	151.702	165.612	252.46	209.217	457.25	411.202	246.411	581.763	659.005	621.001	440.202	394.052	556.374	200.59	757.001	406.056	448.152	522.043	596.942	474.32	309.026	484.777	682.041	407.075	354.708	708.615	889.01	415.003	503.175	233.107	269.598	75.436	155.999	234.998	99.028	96.0	226.047	172.0	296.0	167.981	354.99	315.001	307.088	289.0	370.0	487.0	458.0	418.001	374.001	328.999	206.036	371.999	291.865	389.0	242.0	389.999	350.002	272.001	101.735	281.001	233.999	182.392	57.298	236.915	137.771	356.0	167.089	148.335	270.968	317.015	308.0	171.724	194.329	130.885	234.714	306.0	169.974	163.86	302.391	142.093	398.999	368.0	191.459	197.658	324.682	174.861	106.002	108.0	128.001	211.0	93.0	137.0	140.001	117.79	275.834	78.0	180.016	74.0	125.999	155.001	124.001	95.998	192.0	486.0	170.0	105.0	119.0	113.034	137.0	143.0	86.001	97.0	166.0	34.0	75.864	143.0	84.001	101.0	140.0	200.999	161.999	134.0	146.0	59.999	178.001	29.0	122.999	150.999	139.0	197.999	325.0	259.0	275.001	328.001	243.672	148.0	303.258	270.084	169.339	254.351	113.0	147.221	136.0	275.999	281.088	149.347	39.457	370.0	289.0	235.455	157.864	151.282	366.999	363.002	186.674	274.757	272.0	301.149	0.0	285.0	259.0	258.0	410.0	267.226	392.0	259.215	211.57	306.674	440.0	237.999	447.0	17.0	63.0	36.0	93.0	56.0	59.0	87.999	68.999	68.001	77.001	79.0	57.0	51.999	91.001	45.0	39.999	38.496	173.0	96.0	122.0	48.0	36.966	70.908	367.76	282.987	353.999	326.0	361.414	268.219	283.0	382.0	290.0	449.926	303.331	273.0	330.0	240.0	330.0	354.999	355.001	258.999	334.0	251.378	223.0	274.001	320.001	306.0	15.0	13.0	14.0	0.0	9.0	2.0	6.0	1.0	5.0	1.0	4.0	7.0	6.0	6.0	2.0	5.0	3.0	11.0	81.0	111.0	64.0	100.0	101.001	79.0	53.0	49.0	33.0	46.0	118.0	0.0	249.0	128.0	144.001	172.594	203.0	237.0	173.0	125.678	140.001	190.0	191.431	132.0	108.669	221.998	130.506	196.999	102.53	105.373	43.662	34.318	44.0	71.0	79.0	58.0	45.113	82.0	50.0	68.0	52.0	34.813	111.0	92.0	94.0	80.0	82.0	106.77	109.0	151.0	149.0	194.999	125.999	77.001	47.999	65.0	78.0	73.0	31.0	19.714	42.0	66.0	41.0	30.0	57.0	83.001	36.0	44.0	43.0	57.0	49.0	52.0	60.0	45.0	57.0	46.0	64.0
26139	ENSMUST00000129302		0.0	0.0	0.0	0.0	0.0	0.0	0.0	0.0	0.0	0.0	0.0	0.0	0.0	0.0	0.0	0.0	0.0	0.0	0.0	0.0	0.0	0.0	0.0	0.0	0.0	0.0	0.0	0.0	0.0	0.0	0.0	0.0	0.0	0.0	0.0	0.0	0.0	0.0	0.0	0.0	0.0	0.0	0.0	0.0	0.0	0.0	0.0	0.0	0.0	0.0	0.0	0.0	0.0	0.0	0.0	0.0	0.0	0.0	0.0	0.0	0.0	0.0	0.0	0.0	0.0	0.0	0.0	0.0	0.0	0.0	0.0	0.0	0.0	0.0	0.0	0.0	0.0	0.0	0.0	0.0	0.0	0.0	0.0	0.0	0.0	0.0	0.0	0.0	0.0	0.0	0.0	0.0	1.0	0.0	0.0	0.0	0.0	0.0	0.0	0.0	0.0	0.0	0.0	0.0	0.0	0.0	0.0	0.0	0.0	0.0	0.0	0.0	0.0	0.0	0.0	0.0	0.0	0.0	0.0	0.0	0.0	0.0	0.0	0.0	0.0	0.0	0.0	0.0	0.0	0.0	0.0	0.0	0.0	0.0	0.0	0.0	0.0	0.0	0.0	0.0	0.0	0.0	0.0	0.0	0.0	0.0	0.0	0.0	0.0	0.0	0.0	0.0	0.0	0.0	0.0	0.0	0.0	0.0	0.0	0.0	0.0	0.0	0.0	0.0	0.0	0.0	0.0	0.0	0.0	0.0	0.0	0.0	0.0	0.0	0.0	0.0	0.0	0.0	0.0	0.0	0.0	0.0	0.0	0.0	0.0	0.0	0.0	0.0	0.0	0.0	0.0	0.0	0.0	0.0	0.0	0.0	0.0	0.0	0.0	0.0	0.0	0.0	0.0	0.0	0.0	0.0	0.0	0.0	0.0	0.0	0.0	0.0	0.0	0.0	0.0	0.0	0.0	0.0	0.0	0.0	0.0	0.0	0.0	0.0	0.0	0.0	0.0	0.0	0.0	0.0	0.0	0.0	0.0	0.0	0.0	0.0	0.0	0.0	0.0	0.0	0.0	0.0	0.0	0.0	0.0	0.0	0.0	0.0	0.0	0.0	0.0	0.0	0.0	0.0	0.0	0.0	0.0	0.0	0.0	0.0	0.0	0.0	0.0	0.0	0.0	0.0	0.0	0.0	0.0	0.0	0.0	0.0	0.0	0.0	0.0	0.0	0.0	0.0	0.0	0.0	0.0	0.0	0.0	0.0	0.0	0.0	0.0	0.0	0.0	0.0	0.0	0.0	0.0	0.0	0.0	0.0	0.0	0.0	0.0	0.0	0.0	0.0	0.0	0.0	0.0	0.0	0.0	0.0	0.0	0.0	0.0	0.0	0.0	0.0	0.0	0.0	0.0	0.0	0.0	0.0	0.0	0.0	0.0	0.0	0.0	0.0	0.0	0.0	0.0	0.0	0.0	0.0	0.0	0.0	0.0	0.0	0.0	0.0	0.0	0.0	0.0	0.0	0.0	0.0	0.0	0.0	0.0	0.0	0.0	0.0	0.0	0.0	0.0	0.0	0.0	0.0	0.0	0.0	0.0	0.0	0.0	0.0	0.0	0.0	0.0	0.0	0.0	0.0	0.0	0.0	0.0	0.0	0.0	0.0	0.0	0.0	0.0	0.0	0.0	0.0	0.0	0.0	0.0	0.0	0.0	0.0	0.0	0.0	0.0	0.0	0.0	0.0	0.0	0.0	0.0	0.0	0.0	0.0	0.0	0.0	0.0	0.0	0.0	0.0	0.0	0.0	0.0	0.0	0.0	0.0	0.0	0.0	0.0	0.0	0.0	0.0	0.0	0.0	0.0	0.0	0.0	0.0	0.0	0.0	0.0	0.0	0.0	0.0	0.0	0.0	0.0	0.0	0.0	0.0	0.0	0.0	0.0	0.0	0.0	0.0	0.0	0.0	0.0	0.0	0.0	0.0	0.0	0.0	0.0	0.0	0.0	0.0	0.0	0.0	0.0	0.0	0.0	0.0	0.0	0.0	0.0	0.0	0.0	0.0	0.0	0.0	0.0	0.0	0.0	0.0	0.0	0.0	0.0	0.0	0.0	0.0	0.0	0.0	0.0	0.0	0.0	0.0	1.0	0.0	0.0	0.0	0.0	0.0	0.0	0.0	0.0	0.0	0.0	0.0	0.0	0.0	0.0	0.0	0.0	0.0	0.0	0.0	0.0	0.0	0.0	0.0	0.0	0.0	1.0	0.0	0.0	0.0	0.0	0.0	0.0	0.0	0.0	0.0	0.0	0.0	0.0	0.0	0.0	0.0	0.0	0.0	0.0	0.0	0.0	0.0	0.0	0.0	0.0	0.0	0.0	0.0	0.0	0.0	0.0	0.0	0.0	0.0	0.0	0.0	0.0	0.0	0.0	0.0	0.0	0.0	0.0	0.0	0.0	0.0	0.0	0.0	0.0	0.0	0.0	0.0	0.0	0.0	0.0	0.0	0.0	0.0	0.0	0.0	0.0	0.0	0.0	0.0	0.0	0.0	0.0	0.0	0.0	0.0	0.0	0.0	0.0	0.0	0.0	0.0	0.0	0.0	0.0	0.0	0.0	0.0	0.0	0.0	0.0	0.0	0.0	0.0	0.0	0.0	0.0	0.0	0.0	0.0	0.0	0.0	0.0	0.0	0.0	0.0	0.0	0.0	0.0	0.0	1.0	0.0	0.0	0.0	0.0	0.0	0.0	0.0	0.0	0.0	0.0	0.0	0.0	0.0	0.0	0.0	0.0	0.0	0.0	0.0	0.0	0.0	0.0	0.0	0.0	0.0	0.0	0.0	0.0	0.0	0.0	0.0	0.0	0.0	0.0	1.0	0.0	0.0	0.0	0.0	0.0	0.0	0.0	0.0	0.0	0.0	0.0	0.0	0.0	0.0	0.0	0.0	0.0	0.0	0.0	0.0	0.0	0.0	0.0	0.0	0.0	0.0	0.0	0.0	0.0	0.0	0.0	0.0	0.0	0.0	0.0	0.0	0.0	0.0	0.0	0.0	0.0	0.0	0.0	0.0	0.0	0.0	0.0	0.0	0.0	0.0	0.0	0.0	0.0	0.0	0.0	0.0	0.0	0.0	0.0	0.0	0.0	0.0	0.0	0.0	0.0	0.0	0.0	0.0	0.0	0.0	0.0	0.0	0.0	0.0	0.0	0.0	0.0	0.0	0.0	0.0	0.0	0.0	0.0	0.0	0.0	0.0	0.0	0.0	0.0	0.0	0.0	0.0	0.0	0.0	0.0	0.0	0.0	0.0	0.0	0.0	0.0	0.0	0.0	0.0	0.0	0.0	0.0	0.0	0.0	0.0	0.0	0.0	0.0	0.0	0.0	0.0	0.0	0.0	0.0	0.0	0.0	0.0	0.0	0.0	0.0	0.0	0.0	0.0	0.0	0.0	0.0	0.0	0.0	0.0	0.0	0.0	0.0	0.0	0.0	0.0	0.0	0.0	0.0	0.0	0.0	0.0	0.0	0.0	0.0	0.0	0.0	0.0	0.0	0.0	0.0	0.0	0.0
26140	ENSMUSG00000002052	Supt6	2751.51	2703.84	2698.01	3429.69	3717.75	3112.02	3135.37	2496.55	2629.01	332.001	5093.0	436.908	2451.88	2143.22	1415.17	1968.01	2700.0	2451.02	1597.62	1992.5	1818.16	2219.2	1964.0	1976.0	1938.56	1632.09	1802.0	1410.0	1537.42	2410.27	1778.75	2190.9	1515.19	2231.33	1684.03	1974.04	2327.38	1545.0	1499.08	161.0	2157.2	1863.19	2235.18	2016.46	2323.81	1604.36	1714.76	1920.49	1472.06	1663.17	2002.86	1676.68	1754.01	1931.45	1992.0	1941.77	1855.13	810.0	2185.14	1579.0	1647.39	1532.04	1676.64	1904.25	1667.0	2313.08	1543.0	2365.18	1843.0	1907.38	1411.0	2496.94	1293.06	1478.02	1920.42	1829.01	1660.19	1727.71	2210.63	1673.3	1989.65	1961.42	1578.34	1907.93	1715.41	2265.02	2216.72	1376.0	1787.0	1946.22	3022.36	2069.08	2413.0	2413.0	1774.12	2920.21	2279.0	2194.12	2868.01	1971.64	2247.93	1989.0	2603.15	2329.1	2484.37	2048.0	2688.42	1972.0	2569.0	2219.0	2323.01	1500.78	2828.15	2368.22	2790.84	2490.69	2407.0	2238.01	2451.13	2207.0	2505.0	2581.01	2408.52	3101.0	2263.0	2410.49	2545.01	1759.0	2370.02	2596.03	2198.0	2264.95	2268.0	2236.0	1616.02	1977.24	3471.23	1227.98	486.557	126.0	1179.0	932.0	840.27	1031.0	933.0	953.0	1676.73	1297.43	1468.78	1984.12	1083.53	1447.38	1201.65	1145.04	2205.42	1344.99	1349.79	1313.33	1081.08	1075.0	999.001	1029.53	1099.01	1214.04	1031.0	910.0	950.0	994.126	983.102	1529.75	1465.37	2199.52	1793.32	1900.92	2760.92	2033.08	1953.02	1899.85	1646.16	1987.86	1688.99	2127.89	1256.0	1395.0	428.0	1085.0	1049.0	1113.0	1218.0	1463.0	906.0	1399.0	685.0	967.0	1163.0	791.0	1352.0	1005.0	823.0	1118.0	1450.0	1010.0	1430.0	1208.0	1375.0	1034.0	128.0	195.0	322.0	169.0	269.0	192.0	171.0	367.0	207.0	378.0	196.0	150.0	216.0	276.0	246.0	251.0	200.0	137.0	551.0	496.0	508.0	543.0	699.0	770.0	865.0	613.0	595.0	564.0	1020.0	637.0	761.0	938.0	586.0	971.0	514.0	679.0	624.0	2254.58	1984.27	1876.69	2221.89	2091.8	2042.98	2656.21	2694.57	2579.11	2644.57	2724.28	3558.24	3374.0	2750.98	2426.82	2058.71	2656.86	671.341	684.072	684.036	1046.09	778.345	685.482	938.022	748.074	811.419	873.891	1135.0	852.284	878.912	742.641	686.953	714.01	601.908	1385.0	1118.0	1618.0	1290.0	1462.0	1287.0	1217.0	1170.0	1196.0	1228.0	1256.0	1268.0	1134.0	1079.0	1278.0	1206.0	1687.0	1828.0	1096.0	999.0	1204.0	1316.0	1248.0	1271.0	1278.0	1285.0	1362.0	1098.0	1371.0	1423.0	1561.0	1332.0	566.234	460.519	603.01	523.444	596.992	760.913	641.869	560.015	632.849	596.137	568.847	592.38	575.571	495.543	445.339	491.933	458.193	540.043	461.038	398.243	385.102	868.295	637.312	638.422	415.472	598.66	777.187	610.221	502.17	518.091	455.273	492.326	454.306	480.558	649.489	432.716	510.036	471.552	763.092	794.124	735.07	605.94	542.09	626.744	815.926	729.578	529.017	566.086	513.0	1108.33	449.695	724.007	547.058	547.098	3910.24	3495.04	4113.35	3664.49	4205.13	3126.12	3460.0	3767.15	4277.1	3748.41	3098.0	2929.74	2613.86	2713.73	2092.84	2715.87	2442.55	2511.53	1673.73	3147.22	3186.52	1639.76	2417.05	3040.59	1939.51	1447.82	2031.21	2550.24	3695.01	1469.24	3187.84	3788.74	2728.61	1593.62	2412.31	2891.19	1393.13	2611.34	2330.15	2244.67	2460.44	2282.71	1902.56	1504.14	2959.6	4085.17	2498.22	1226.14	2267.83	1825.75	2431.97	2221.02	2627.35	1605.68	2328.29	1637.45	2083.5	2646.43	2085.18	2387.07	133.0	299.0	169.0	216.0	171.0	291.0	388.0	206.0	219.0	263.0	149.0	214.0	203.0	190.0	282.0	290.0	254.0	239.0	205.0	193.0	176.0	136.0	254.0	139.0	854.0	850.0	730.0	679.0	848.0	922.0	1815.19	849.0	1904.79	2420.29	2045.32	2367.88	2765.52	2519.22	2861.94	1804.79	2332.17	2934.5	2393.75	2220.55	1453.04	2219.0	1402.0	1439.0	1733.25	2094.24	1341.0	1874.04	1396.07	1391.03	3526.97	1614.0	1777.14	2320.18	2690.96	1556.16	2585.31	3324.4	1610.02	1758.88	1201.97	2968.42	1253.01	2018.18	1998.38	3203.11	1842.0	3468.27	1743.0	2509.98	2602.25	2812.03	5974.27	6535.66	5624.77	4432.56	4117.57	5064.95	3302.27	5222.52	3935.19	4230.58	4395.81	4877.85	5268.62	4441.78	4496.62	6877.8	4963.68	2870.04	5537.36	6056.37	4386.62	3921.8	4112.26	3047.1	849.008	527.0	1448.01	683.004	1136.0	238.033	1518.29	2148.01	455.13	1632.64	1545.25	1484.0	1651.0	1394.24	2157.93	1868.0	1655.0	1388.0	1564.0	1758.0	2435.07	1563.0	1732.0	1369.0	1666.0	1564.0	1486.0	2542.53	1882.66	2785.0	2612.0	1934.23	2393.7	2703.0	2506.0	3428.0	2958.0	3255.09	4009.99	2784.0	3081.35	3636.0	1966.0	3039.0	3193.58	2736.0	2409.0	3739.01	1751.0	3076.24	3496.0	2040.0	2408.0	2749.14	1809.0	412.0	1151.0	1471.34	831.0	1003.0	1451.08	873.011	1521.99	350.929	1044.0	476.041	1042.85	1350.23	1296.1	660.0	1067.06	552.0	802.0	1294.0	1268.01	1151.91	1464.14	1259.0	484.007	981.04	1235.0	1353.0	2131.0	1455.0	1787.0	1080.0	1467.0	1806.0	1598.0	1459.0	1259.0	1504.0	1852.0	1522.0	1913.0	1305.0	1145.0	1577.0	1585.0	2540.0	2048.0	2142.0	1534.0	1893.0	901.0	1040.0	948.0	962.0	927.0	630.0	848.0	711.0	1023.0	515.0	772.0	1021.0	3560.47	3557.74	2695.77	3278.97	2534.47	3175.15	3135.62	2713.26	2994.11	2374.43	3423.17	0.0	2622.45	3020.87	2403.3	3155.03	2975.3	4778.61	3059.28	3768.49	3661.41	4800.02	2912.7	4052.31	49.0	456.0	381.0	905.0	443.0	524.0	891.0	870.0	462.0	324.0	621.0	295.0	139.0	693.0	449.0	462.0	679.0	855.0	398.0	472.0	378.0	466.0	402.0	2412.76	2996.81	2313.63	2187.36	2044.44	1556.69	1917.0	2185.0	2118.0	2907.0	2028.0	2365.0	2595.0	1909.0	2199.0	2211.0	3036.0	2415.0	2306.0	2758.0	1886.0	1691.0	2011.0	2532.0	130.0	206.0	182.0	326.0	398.0	531.0	128.0	138.0	111.0	178.0	263.0	168.0	230.0	189.0	348.0	145.0	414.0	143.0	954.0	921.0	848.0	1063.0	957.0	791.0	923.0	959.0	640.0	880.0	845.0	319.0	2244.41	1889.01	1815.18	2093.18	1978.73	2396.4	2260.4	1794.87	1755.63	1815.97	2826.37	1855.78	2122.62	2303.88	1804.1	2665.8	2197.44	2185.55	750.857	638.052	1023.0	850.613	728.0	698.899	960.181	594.12	646.371	600.905	599.118	676.0	730.673	796.114	790.111	715.998	950.364	1053.0	455.0	805.0	783.0	906.0	1057.0	769.0	410.0	462.0	676.0	469.0	245.0	547.0	250.0	537.0	448.0	329.0	259.0	468.0	321.0	548.0	386.0	464.0	296.0	757.0	314.0	393.0	628.0	334.0	340.0
26141	ENSMUSG00000100007	Gm5527	0.0	0.0	0.0	0.0	0.0	0.0	0.0	0.0	0.0	0.0	0.0	0.0	0.0	0.0	0.0	0.0	0.0	0.0	0.0	0.0	0.0	0.0	0.0	0.0	0.0	0.0	0.0	0.0	0.0	0.0	0.0	0.0	0.0	0.0	0.0	0.0	0.0	0.0	0.0	0.0	0.0	0.0	0.0	0.0	0.0	0.0	0.0	0.0	0.0	0.0	0.0	0.0	0.0	0.0	0.0	0.0	0.0	0.0	0.0	0.0	0.0	0.0	0.0	0.0	0.0	0.0	0.0	0.0	0.0	0.0	0.0	0.0	0.0	0.0	0.0	0.0	0.0	0.0	0.0	0.0	0.0	0.0	0.0	0.0	0.0	0.0	0.0	0.0	0.0	0.0	0.0	0.0	0.0	0.0	0.0	0.0	0.0	0.0	0.0	0.0	0.0	0.0	0.0	0.0	0.0	0.0	0.0	0.0	0.0	0.0	0.0	0.0	0.0	0.0	0.0	0.0	0.0	0.0	0.0	0.0	0.0	0.0	0.0	0.0	0.0	0.0	0.0	0.0	0.0	0.0	0.0	0.0	0.0	0.0	0.0	0.0	0.0	0.0	0.0	0.0	0.0	0.0	0.0	0.0	0.0	0.0	0.0	0.0	0.0	0.0	0.0	0.0	0.0	0.0	0.0	0.0	0.0	0.0	0.0	0.0	0.0	0.0	0.0	0.0	0.0	0.0	0.0	0.0	0.0	0.0	0.0	0.0	0.0	0.0	0.0	0.0	0.0	0.0	0.0	0.0	0.0	0.0	0.0	0.0	0.0	0.0	0.0	0.0	0.0	0.0	0.0	0.0	0.0	0.0	0.0	0.0	0.0	0.0	0.0	0.0	0.0	0.0	0.0	0.0	0.0	0.0	0.0	0.0	0.0	0.0	0.0	0.0	0.0	0.0	0.0	0.0	0.0	0.0	0.0	0.0	0.0	0.0	0.0	0.0	0.0	0.0	0.0	1.0	0.0	0.0	0.0	0.0	0.0	1.0	0.0	0.0	2.002	1.0	0.0	1.001	0.0	0.0	0.0	0.0	0.0	0.0	0.0	0.0	0.0	0.0	0.0	0.0	0.0	0.0	0.0	0.0	0.0	0.0	0.0	0.0	0.0	0.0	0.0	0.0	0.0	0.0	0.0	0.0	0.0	0.0	0.0	0.0	0.0	0.0	0.0	0.0	0.0	0.0	0.0	0.0	0.0	0.0	0.0	0.0	0.0	0.0	0.0	0.0	0.0	0.0	0.0	0.0	0.0	0.0	0.0	0.0	0.0	0.0	0.0	0.0	0.0	0.0	0.0	0.0	0.0	1.053	0.0	0.0	0.0	0.0	0.0	0.0	0.0	0.0	0.0	0.0	0.0	0.0	0.0	0.0	0.0	0.0	0.0	0.0	0.0	0.0	0.0	0.0	0.0	0.0	0.0	0.0	0.0	0.0	0.0	0.0	0.0	0.0	0.0	0.0	0.0	0.0	0.0	0.0	0.0	0.0	1.046	0.0	0.0	0.0	0.0	0.0	1.043	0.0	0.0	0.0	0.0	0.0	0.0	1.041	0.0	0.0	0.0	0.0	2.0	0.0	0.0	0.0	0.0	0.0	0.0	0.0	0.0	0.0	1.0	0.0	0.0	0.0	0.0	0.0	0.0	0.0	0.0	0.0	0.0	0.0	0.0	0.0	0.0	0.0	0.0	0.0	0.0	0.0	0.0	0.0	0.0	0.0	0.0	0.0	0.0	0.0	0.0	0.0	0.0	0.0	0.0	0.0	0.0	0.0	0.0	0.0	0.0	0.0	0.0	0.0	0.0	0.0	0.0	0.0	0.0	0.0	0.0	0.0	0.0	0.0	0.0	0.0	0.0	0.0	0.0	0.0	0.0	0.0	0.0	0.0	0.0	0.0	0.0	0.0	0.0	0.0	0.0	0.0	0.0	0.0	0.0	0.0	0.0	0.0	0.0	0.0	0.0	0.0	0.0	0.0	0.0	0.0	0.0	0.0	0.0	0.0	0.0	0.0	0.0	0.0	0.0	0.0	0.0	0.0	0.0	0.0	0.0	0.0	0.0	0.0	0.0	0.0	0.0	0.0	0.0	0.0	0.0	0.0	0.0	0.0	0.0	0.0	0.0	0.0	0.0	0.0	0.0	0.0	0.0	0.0	0.0	0.0	0.0	0.0	0.0	0.0	0.0	0.0	0.0	0.0	0.0	0.0	0.0	0.0	0.0	0.0	0.0	0.0	0.0	0.0	0.0	0.0	0.0	0.0	0.0	0.0	0.0	0.0	0.0	0.0	0.0	0.0	0.0	0.0	0.0	0.0	0.0	0.0	0.0	0.0	0.0	0.0	0.0	0.0	0.0	0.0	0.0	0.0	0.0	0.0	0.0	0.0	0.0	0.0	0.0	0.0	0.0	0.0	0.0	1.0	0.0	0.0	0.0	0.0	0.0	0.0	0.0	0.0	0.0	0.0	0.0	0.0	0.0	0.0	0.0	0.0	0.0	0.0	0.0	0.0	0.0	0.0	0.0	0.0	0.0	0.0	0.0	0.0	0.0	0.0	0.0	0.0	0.0	0.0	0.0	0.0	0.0	0.0	0.0	0.0	0.0	0.0	0.0	0.0	0.0	0.0	0.0	0.0	0.0	0.0	0.0	0.0	0.0	0.0	0.0	0.0	0.0	0.0	0.0	0.0	0.0	0.0	0.0	0.0	0.0	1.006	0.0	0.0	0.0	1.001	0.0	0.0	1.061	0.0	0.0	0.0	0.0	0.0	0.0	0.0	0.0	0.0	0.0	0.0	0.0	0.0	0.0	0.0	0.0	0.0	0.0	1.0	0.0	0.0	0.0	0.0	0.0	0.0	0.0	0.0	0.0	0.0	0.0	0.0	0.0	0.0	0.0	0.0	0.0	0.0	0.0	0.0	0.0	0.0	0.0	0.0	0.0	0.0	1.0	0.0	0.0	0.0	0.0	0.0	0.0	0.0	2.184	0.0	0.0	0.0	0.0	0.0	0.0	0.0	0.0	0.0	0.0	0.0	0.0	0.0	0.0	0.0	0.0	0.0	0.0	0.0	0.0	0.0	0.0	0.0	0.0	0.0	0.0	0.0	0.0	0.0	0.0	0.0	0.0	0.0	0.0	0.0	0.0	0.0	0.0	0.0	0.0	0.0	0.0	0.0	0.0	0.0	0.0	0.0	0.0	0.0	0.0	1.0	0.0	0.0	0.0	0.0	0.0	0.0	0.0	0.0	0.0	0.0	0.0	0.0	0.0	0.0	0.0	0.0	0.0	0.0	0.0	0.0	0.0	0.0	0.0	0.0	0.0	0.0	0.0	0.0	0.0	0.0	0.0	0.0	0.0	0.0	0.0	0.0	0.0	0.0	0.0	0.0	0.0	0.0	0.0	0.0	0.0	0.0	0.0	0.0	0.0	0.0	0.0	0.0	0.0	0.0	0.0	0.0	0.0	0.0	0.0	0.0	0.0	0.0	0.0	0.0	0.0	0.0	0.0	0.0	0.0	0.0	0.0
26142	ENSMUSG00000042032	Mat2b	1772.85	1658.16	1770.63	1398.9	1394.89	1284.63	1308.56	1938.45	1622.46	201.849	3669.58	162.883	1041.18	1094.0	1465.16	861.513	1088.0	1307.77	1587.57	922.0	888.498	1111.0	1180.0	1560.3	1372.53	1447.02	1120.29	1619.06	1296.07	1073.03	1544.11	1071.09	1161.65	1153.57	1256.06	1100.05	740.0	1286.68	1425.0	52.04	1382.81	964.837	1005.12	1019.0	1448.16	1632.7	1503.49	908.0	1206.13	1783.08	1291.27	1287.82	1290.91	1539.0	1733.0	821.002	1400.04	1044.0	1518.14	1399.0	995.02	1168.26	1131.36	1626.16	1196.62	1017.29	1279.01	1325.05	1162.45	1386.79	1394.7	1090.0	738.037	1388.0	989.01	1624.2	1078.8	1339.07	827.923	1174.26	1799.89	950.005	1277.83	1515.9	1299.44	1092.0	1176.82	1192.78	1455.61	769.834	1300.86	1342.0	1550.0	1295.0	849.999	1292.06	1536.3	1099.0	1400.0	1504.0	1462.02	961.999	1124.31	1137.02	1254.0	1200.0	1355.01	1509.0	1504.0	1256.0	1423.0	808.758	981.0	1098.11	1283.0	1414.08	1557.0	1404.0	1255.0	1304.0	1488.25	1572.0	1168.0	1358.0	1415.0	1131.05	1562.16	1300.93	1086.0	1840.0	1295.0	1203.0	1210.0	1005.0	901.235	836.0	1327.14	719.409	756.0	1025.0	1279.0	716.778	707.075	926.07	619.001	814.811	669.546	1166.49	661.002	895.736	997.781	628.029	762.001	843.677	668.599	604.393	1321.28	767.137	559.671	745.297	537.357	686.205	464.306	615.001	707.028	642.0	533.55	557.001	689.0	633.67	734.003	742.179	699.005	717.001	986.632	1157.54	947.133	972.0	1305.27	891.604	1107.78	675.999	820.0	872.0	396.999	757.0	528.0	1198.0	1173.0	675.001	996.0	681.001	841.0	726.0	574.0	980.0	786.999	957.0	808.0	729.0	1175.0	634.999	691.0	956.0	1260.0	735.0	81.0	84.0	96.0	104.0	95.0	127.0	99.0	129.0	120.0	169.0	66.0	152.0	93.0	89.0	104.0	123.0	167.0	95.0	328.999	409.0	403.999	339.001	485.001	648.0	637.999	458.999	678.0	419.001	581.0	433.0	832.001	569.999	532.999	484.0	714.0	553.0	478.0	1887.21	1107.34	952.428	1546.0	1351.0	1964.0	1097.0	2310.67	1029.21	1178.05	1487.0	1240.12	1682.0	1924.0	1351.0	1205.02	1468.0	357.996	472.526	347.0	453.712	312.0	369.255	418.001	488.027	315.033	414.0	354.999	459.256	394.0	453.127	319.003	418.0	391.786	286.0	293.0	342.999	296.0	342.0	354.0	393.0	212.0	326.0	230.0	265.0	296.0	296.0	288.0	288.0	244.001	346.0	316.0	351.0	259.001	269.999	213.0	267.999	382.001	341.0	344.999	305.999	217.0	287.999	300.999	271.0	351.0	388.001	276.0	323.0	275.0	447.0	299.0	492.001	388.0	267.001	334.0	317.0	257.0	261.909	252.989	386.238	259.519	294.549	212.0	311.311	272.542	191.173	401.959	324.07	540.423	471.865	255.057	383.599	309.672	236.768	376.908	240.788	386.624	335.024	362.576	344.224	382.896	354.001	385.0	468.0	366.0	272.0	393.0	448.0	380.0	298.0	521.0	295.0	287.0	415.001	808.001	370.001	423.0	314.001	308.999	2648.0	2773.0	2350.0	3031.0	2391.0	2193.0	2267.0	2706.0	3570.0	2024.0	3160.0	2959.0	914.493	893.454	830.472	893.286	906.552	815.579	920.989	762.883	760.559	788.544	1049.61	984.872	965.492	647.24	755.021	1080.3	1282.08	682.192	787.762	1030.47	881.437	670.624	702.411	997.013	845.732	661.521	863.797	801.068	869.628	786.587	786.809	935.082	1001.91	1007.46	868.908	662.337	886.57	887.049	602.017	599.055	830.309	774.003	597.999	642.124	1029.1	773.329	816.1	709.115	144.0	151.0	114.0	176.0	167.0	126.0	166.0	165.0	160.0	264.0	103.0	150.0	88.0	177.0	198.0	203.0	87.0	130.0	116.0	99.0	128.0	87.0	133.0	105.0	118.0	79.0	122.0	138.0	75.0	119.0	425.0	94.999	1689.35	1150.87	1632.27	1151.82	1284.71	1851.77	1243.92	1532.19	1240.72	1256.76	1210.2	1261.54	1182.63	660.999	572.0	743.001	886.001	968.348	1022.0	1040.0	748.686	1150.27	1194.35	783.023	1256.42	849.663	1701.56	1115.66	1268.42	988.278	1264.91	856.001	733.0	940.0	688.059	788.001	763.0	1304.77	833.0	1128.27	1305.06	2071.76	1646.28	960.674	4091.73	3064.08	3762.92	2113.48	4288.87	2752.55	1844.82	3544.93	2273.01	2603.69	3828.86	2559.21	2742.28	2533.89	3933.16	3232.78	3379.78	3043.14	3878.74	4829.58	2170.55	3447.74	2359.11	2532.98	628.164	1133.76	982.999	767.198	593.0	1346.0	1167.0	1402.0	820.898	935.0	855.0	798.0	831.975	998.248	1156.0	1100.0	1100.0	1113.02	942.999	1085.0	1010.35	1175.0	1511.0	812.806	1102.02	1364.0	992.001	811.001	654.999	481.0	1389.38	809.0	1199.0	1213.0	821.292	1074.0	887.0	1038.0	1725.0	1105.0	1096.18	1476.0	989.0	1474.4	1272.0	1706.0	1351.0	2045.0	804.0	1809.52	1741.0	1798.0	943.0	1125.0	1189.94	733.042	778.001	1206.23	1487.68	704.001	869.482	975.078	757.106	1596.9	814.829	853.035	791.373	979.999	1311.54	1100.35	557.827	1114.0	2268.0	1125.0	893.458	800.253	983.239	1180.0	859.525	732.001	913.0	1194.0	1021.0	913.999	888.0	748.001	768.999	1228.0	835.999	1109.0	990.0	1105.0	1058.0	1393.0	1188.0	941.999	1097.0	788.0	1091.0	1466.0	1058.0	1144.0	1239.0	1466.0	404.0	901.0	991.0	608.999	889.001	331.999	344.0	311.0	748.0	928.0	637.0	459.0	1477.0	1342.0	1428.0	1470.0	1173.0	1235.0	1217.0	1757.0	1200.0	1482.0	1156.0	0.0	1608.0	1258.0	1169.0	1520.0	1523.0	1654.0	1733.0	1294.0	1376.0	1868.0	1061.0	1639.0	791.001	505.999	567.0	529.001	509.0	517.001	394.0	360.0	541.999	563.0	445.0	574.001	1187.0	748.0	681.999	1133.0	656.001	834.0	877.999	960.0	512.999	826.0	934.999	981.0	1210.0	919.017	1056.78	1214.31	990.037	1454.0	1377.0	1287.0	998.0	1170.0	1267.0	1159.0	918.0	1727.0	1486.0	851.0	1226.0	738.0	1438.0	696.0	1444.0	1179.0	1469.0	93.0	141.0	82.0	58.0	92.0	35.0	84.0	98.0	50.0	133.0	79.0	77.0	126.0	139.0	44.0	134.0	59.0	55.0	665.999	756.0	796.0	654.0	856.0	818.0	819.0	746.0	777.0	495.0	1134.0	240.0	1875.0	991.0	1021.22	1553.0	1496.0	1005.02	1459.03	1191.0	1107.01	1671.0	1315.96	1133.49	1094.46	1226.01	1342.84	1655.0	920.082	990.077	459.239	458.0	332.0	557.175	319.0	333.922	441.215	361.656	322.0	414.999	456.0	263.0	398.315	393.463	360.0	496.001	379.0	500.001	386.0	518.0	492.0	629.0	433.999	376.999	363.0	459.999	468.0	421.999	389.0	406.001	359.0	524.0	320.0	301.0	466.0	357.999	358.001	315.999	351.0	352.0	440.0	305.0	410.0	374.0	304.0	333.0	456.0
26143	ENSMUSG00000039264	Gimap3	44.741	30.0	31.767	24.572	37.642	19.0	12.419	64.159	28.418	6.0	38.708	11.0	25.697	45.348	27.0	15.626	34.526	34.743	23.529	65.348	20.7	22.255	29.027	14.0	18.328	48.662	19.818	39.495	26.16	21.633	25.561	22.108	27.791	28.896	20.005	23.284	19.499	17.127	52.109	2.613	27.39	22.0	16.0	27.066	54.071	29.695	30.841	11.721	28.948	33.104	47.314	63.533	16.631	57.155	38.153	23.0	35.41	10.0	47.004	31.331	31.0	21.334	35.423	58.231	31.84	20.636	30.0	34.517	31.086	43.256	36.539	28.644	23.536	40.714	25.0	87.655	39.0	34.607	30.515	34.133	44.409	20.644	20.662	24.001	53.19	42.341	48.246	22.637	89.959	12.695	57.758	39.408	24.113	40.0	12.659	37.1	30.743	35.306	46.024	40.396	32.999	21.111	38.27	30.62	50.36	35.504	30.547	28.823	30.0	26.065	39.108	21.0	29.244	24.779	34.689	31.756	34.346	34.836	44.382	15.511	38.45	45.712	13.131	79.464	34.722	34.33	28.436	20.0	29.636	47.524	25.108	15.883	39.727	40.803	16.655	14.0	31.844	17.0	5.343	12.0	10.0	17.0	17.713	21.0	15.0	5.0	11.0	21.344	17.0	14.0	12.0	14.786	23.0	22.0	28.683	28.0	17.002	11.486	20.617	30.217	19.391	14.54	4.0	31.0	16.3	21.698	5.445	11.0	27.688	32.782	43.0	7.307	21.0	37.0	58.124	40.717	30.0	22.0	44.0	39.0	22.634	20.685	25.126	14.232	9.525	15.01	11.059	15.766	21.724	16.996	12.903	32.326	10.715	21.422	11.321	2.655	28.123	9.01	14.602	19.63	25.329	13.697	20.378	36.04	30.046	22.003	0.0	0.0	0.0	1.0	1.0	0.0	0.0	0.0	0.0	0.0	0.0	0.0	0.0	0.0	0.0	2.0	2.0	0.0	2.528	3.0	4.0	3.0	1.1	5.763	3.0	6.0	15.525	5.078	2.36	4.468	10.792	7.08	9.56	6.0	2.888	10.0	0.0	54.0	12.0	3.17	15.0	8.0	14.564	2.0	67.0	8.0	11.0	25.0	20.287	26.0	17.0	25.0	3.0	8.0	2.0	1.0	2.0	21.0	5.0	7.591	3.0	6.314	5.0	6.0	2.0	2.0	6.0	9.0	5.0	1.0	4.0	4.556	3.876	7.132	7.684	7.757	0.0	3.768	0.0	5.68	4.578	1.057	1.421	4.917	5.773	1.365	5.045	4.545	1.282	1.376	6.97	1.295	5.45	2.287	2.534	4.83	4.272	3.988	5.551	2.705	7.676	2.409	7.241	4.634	1.0	7.0	4.0	6.0	3.485	10.73	5.707	4.543	5.592	7.231	1.0	6.0	7.0	7.408	3.0	2.0	2.0	8.0	3.0	6.0	2.0	6.0	4.0	4.0	6.007	7.0	10.0	3.0	3.0	1.0	4.0	3.0	7.0	14.0	1.0	6.451	9.071	15.255	10.015	3.456	3.0	10.98	13.443	4.497	11.895	1.0	9.796	7.994	29.494	10.802	8.263	4.381	5.553	47.271	37.118	82.187	64.09	54.045	30.306	20.727	61.184	96.35	44.142	58.179	45.701	10.0	21.0	16.0	7.0	17.629	37.0	26.814	13.0	22.0	3.0	22.001	51.836	18.0	21.812	6.0	16.0	25.565	5.0	16.0	36.0	22.0	7.0	15.0	15.0	25.598	8.0	13.0	22.0	8.0	17.0	37.0	24.0	14.0	25.0	17.0	16.0	11.0	20.0	8.0	14.0	15.0	22.0	11.718	15.0	20.744	5.0	17.0	16.836	0.0	0.0	0.0	0.0	0.0	0.0	0.0	0.0	0.0	0.0	0.0	0.0	0.0	0.0	0.0	0.0	0.0	0.0	0.0	0.0	0.0	0.0	0.0	0.0	2.0	4.0	4.0	8.0	5.0	4.0	6.0	4.0	43.795	34.001	37.0	34.713	51.0	53.739	37.666	48.0	41.881	38.597	32.0	35.653	25.724	22.0	9.645	9.517	21.0	18.658	14.0	17.584	13.646	17.0	55.492	11.566	33.313	13.48	62.473	19.284	15.524	13.313	19.302	13.221	15.0	30.334	10.621	17.0	12.552	26.0	20.66	30.59	25.602	22.138	49.002	26.0	171.348	137.405	115.608	80.355	208.482	70.532	47.572	186.003	72.676	116.426	206.06	136.388	130.113	79.0	124.0	162.671	141.648	92.046	191.95	189.678	85.376	132.782	105.307	75.261	18.0	24.0	21.704	5.0	27.841	9.608	34.784	30.0	17.762	32.0	20.847	44.5	38.602	26.28	29.058	34.617	26.505	26.017	36.0	27.0	43.66	51.778	22.606	19.0	30.0	16.0	26.934	29.0	24.0	27.0	34.656	21.648	55.0	38.0	36.0	50.0	31.0	37.0	55.0	38.0	53.0	37.0	40.0	22.0	44.0	45.0	33.0	68.729	14.0	39.0	53.0	47.0	26.0	37.0	14.0	21.748	36.824	58.0	44.801	51.0	34.0	28.0	22.759	25.749	25.0	39.0	30.0	43.0	50.0	36.0	73.0	37.732	67.854	36.0	59.0	80.001	41.0	75.487	28.798	31.784	10.687	13.215	13.645	10.773	23.711	6.0	7.159	15.664	22.03	19.751	6.0	13.32	10.542	10.733	16.281	8.0	10.335	14.553	25.172	38.085	15.474	25.796	26.024	30.939	1.0	6.815	9.775	3.0	7.638	3.789	3.337	7.136	4.999	2.0	10.629	5.607	57.692	46.366	71.78	88.0	38.223	50.205	60.732	52.472	49.132	43.019	95.494	0.0	55.202	37.0	22.0	54.0	64.536	57.02	67.718	57.38	68.822	60.717	38.0	53.686	11.808	12.747	5.49	14.61	8.823	10.615	14.752	10.541	13.744	17.156	6.0	6.403	1.19	6.291	5.536	17.148	7.143	1.097	4.0	2.0	8.0	3.918	5.559	30.549	27.516	26.0	29.547	41.0	23.473	24.397	22.315	20.897	52.515	9.424	15.756	24.273	23.666	39.632	26.105	29.702	19.183	15.0	24.708	29.786	19.675	24.665	46.54	1.0	0.0	1.0	0.0	0.0	0.0	0.0	0.0	0.0	0.0	0.0	0.0	0.0	0.0	0.0	1.0	0.0	0.0	25.525	27.819	15.581	21.017	31.561	17.509	18.061	16.89	19.999	12.18	33.591	3.387	13.472	6.0	24.0	19.606	7.0	6.0	12.0	9.0	10.474	17.614	16.0	17.205	8.0	10.54	13.0	22.0	14.647	10.573	5.0	3.0	9.0	11.0	14.0	3.0	13.0	6.0	3.0	4.0	9.0	12.0	10.81	8.0	7.0	12.0	6.0	2.0	4.0	1.0	7.355	9.462	5.0	11.815	10.189	6.657	6.776	9.091	4.402	1.161	5.155	9.446	5.776	7.148	6.232	7.744	10.724	5.292	10.811	6.571	16.477	11.373	7.562	10.677	5.824	8.974	7.766
26144	ENSMUSG00000096257	Ccer2	0.0	0.0	0.0	0.0	0.0	0.0	0.0	0.0	0.0	0.0	0.0	0.0	0.0	0.0	1.0	0.0	0.0	0.0	0.0	0.0	0.0	0.0	0.0	0.0	0.0	0.0	0.0	0.0	0.0	0.0	0.0	0.0	0.0	0.0	0.0	1.0	0.0	1.0	0.0	0.0	0.0	0.0	0.0	0.0	0.0	0.0	0.0	0.0	0.0	0.0	0.0	0.0	0.0	0.0	0.0	0.0	2.0	0.0	0.0	0.0	0.0	0.0	0.0	0.0	0.0	0.0	0.0	0.0	0.0	0.0	0.0	0.0	0.0	1.0	0.0	0.0	0.0	0.0	0.0	0.0	0.0	0.0	0.0	0.0	0.0	0.0	0.0	0.0	0.0	0.0	0.0	0.0	0.0	0.0	0.0	0.0	0.0	0.0	0.0	0.0	0.0	0.0	0.0	0.0	0.0	0.0	0.0	0.0	0.0	0.0	0.0	0.0	0.0	0.0	0.0	0.0	0.0	0.0	0.0	1.0	0.0	0.0	0.0	0.0	0.0	0.0	0.0	1.0	0.0	0.0	0.0	0.0	1.0	0.0	0.0	0.0	0.0	0.0	0.0	0.0	0.0	0.0	0.0	0.0	0.0	0.0	0.0	0.0	0.0	0.0	0.0	0.0	0.0	0.0	0.0	0.0	0.0	0.0	0.0	0.0	0.0	0.0	0.0	0.0	0.0	0.0	0.0	0.0	0.0	0.0	0.0	0.0	0.0	0.0	0.0	0.0	0.0	0.0	0.0	0.0	0.0	0.0	0.0	0.0	0.0	0.0	0.0	0.0	0.0	0.0	0.0	0.0	0.0	0.0	0.0	0.0	0.0	0.0	0.0	0.0	0.0	0.0	0.0	0.0	0.0	0.0	0.0	0.0	0.0	0.0	0.0	0.0	0.0	0.0	0.0	0.0	0.0	0.0	0.0	0.0	0.0	0.0	0.0	0.0	0.0	0.0	0.0	0.0	0.0	0.0	0.0	0.0	0.0	0.0	0.0	0.0	0.0	0.0	0.0	0.0	0.0	0.0	0.0	0.0	0.0	0.0	0.0	0.0	0.0	0.0	1.0	0.0	0.0	0.0	0.0	0.0	0.0	0.0	1.0	0.0	0.0	0.0	0.0	0.0	0.0	0.0	0.0	0.0	0.0	0.0	0.0	0.0	0.0	0.0	0.0	0.0	0.0	0.0	0.0	0.0	0.0	0.0	0.0	0.0	0.0	0.0	0.0	0.0	0.0	0.0	0.0	0.0	0.0	0.0	0.0	0.0	0.0	0.0	0.0	0.0	0.0	0.0	0.0	0.0	0.0	0.0	0.0	0.0	0.0	0.0	0.0	0.0	0.0	0.0	0.0	0.0	0.0	0.0	0.0	0.0	0.0	0.0	0.0	0.0	0.0	0.0	0.0	0.0	0.0	0.0	0.0	0.0	0.0	0.0	0.0	0.0	0.0	0.0	0.0	0.0	0.0	0.0	0.0	0.0	0.0	0.0	0.0	0.0	0.0	0.0	0.0	0.0	0.0	0.0	0.0	0.0	1.0	0.0	0.0	0.0	0.0	0.0	0.0	0.0	0.0	0.0	0.0	0.0	0.0	0.0	0.0	0.0	0.0	0.0	0.0	0.0	0.0	0.0	0.0	0.0	0.0	0.0	0.0	0.0	0.0	0.0	0.0	0.0	0.0	0.0	2.0	0.0	0.0	0.0	0.0	0.0	0.0	0.0	0.0	0.0	0.0	0.0	0.0	0.0	0.0	0.0	0.0	0.0	0.0	1.0	0.0	0.0	0.0	0.0	0.0	1.0	0.0	0.0	0.0	0.0	0.0	0.0	0.0	0.0	0.0	0.0	0.0	0.0	0.0	0.0	0.0	0.0	0.0	0.0	0.0	0.0	0.0	0.0	0.0	0.0	0.0	0.0	0.0	0.0	0.0	0.0	0.0	1.0	0.0	0.0	0.0	1.0	0.0	0.0	1.0	0.0	0.0	0.0	0.0	0.0	0.0	0.0	0.0	0.0	0.0	0.0	0.0	0.0	0.0	0.0	0.0	0.0	0.0	0.0	0.0	0.0	0.0	0.0	0.0	0.0	0.0	0.0	0.0	0.0	0.0	0.0	0.0	0.0	0.0	0.0	0.0	0.0	0.0	0.0	0.0	0.0	0.0	0.0	0.0	0.0	0.0	0.0	0.0	0.0	0.0	0.0	0.0	0.0	0.0	0.0	0.0	0.0	0.0	0.0	0.0	0.0	0.0	0.0	0.0	0.0	0.0	0.0	0.0	0.0	0.0	0.0	0.0	0.0	0.0	0.0	0.0	0.0	0.0	0.0	0.0	0.0	0.0	0.0	2.0	0.0	0.0	0.0	0.0	0.0	0.0	0.0	0.0	0.0	0.0	0.0	0.0	0.0	0.0	0.0	0.0	0.0	0.0	0.0	0.0	0.0	0.0	0.0	0.0	0.0	0.0	0.0	0.0	0.0	0.0	0.0	0.0	0.0	0.0	0.0	0.0	0.0	0.0	0.0	0.0	0.0	0.0	0.0	0.0	0.0	0.0	0.0	0.0	0.0	0.0	0.0	0.0	0.0	0.0	0.0	0.0	0.0	0.0	0.0	0.0	1.0	0.0	0.0	0.0	0.0	0.0	0.0	0.0	0.0	0.0	0.0	0.0	0.0	0.0	0.0	0.0	0.0	0.0	0.0	0.0	0.0	0.0	0.0	0.0	0.0	0.0	0.0	0.0	0.0	0.0	0.0	0.0	0.0	0.0	0.0	0.0	0.0	0.0	0.0	0.0	0.0	0.0	0.0	0.0	0.0	0.0	0.0	0.0	0.0	0.0	0.0	0.0	0.0	0.0	0.0	0.0	0.0	0.0	0.0	0.0	0.0	0.0	0.0	0.0	0.0	0.0	0.0	0.0	0.0	0.0	0.0	0.0	0.0	0.0	0.0	0.0	0.0	0.0	0.0	0.0	0.0	0.0	0.0	0.0	0.0	0.0	0.0	0.0	0.0	0.0	0.0	1.0	0.0	0.0	0.0	0.0	0.0	0.0	0.0	0.0	0.0	0.0	0.0	0.0	0.0	0.0	0.0	0.0	0.0	0.0	0.0	0.0	0.0	0.0	0.0	0.0	0.0	0.0	0.0	0.0	0.0	0.0	0.0	0.0	0.0	0.0	0.0	0.0	0.0	0.0	0.0	0.0	0.0	0.0	0.0	0.0	0.0	0.0	0.0	0.0	0.0	0.0	0.0	0.0	0.0	0.0	0.0	0.0	0.0	0.0	0.0	0.0	0.0	0.0	0.0	0.0	0.0	0.0	0.0	0.0	0.0	0.0	0.0	0.0	0.0	0.0	0.0	0.0	0.0	0.0	0.0	0.0	0.0	0.0	0.0	0.0	0.0	0.0	0.0	0.0	0.0	0.0	0.0	0.0	0.0	0.0	0.0	0.0	0.0	0.0	0.0	0.0	0.0	0.0	0.0	0.0	0.0	0.0	0.0	0.0	0.0	0.0	0.0	0.0	0.0	0.0
26145	ENSMUSG00000051591	Olfr697	0.0	0.0	0.0	0.0	0.0	0.0	0.0	0.0	0.0	0.0	0.0	0.0	0.0	0.0	0.0	0.0	0.0	0.0	0.0	0.0	0.0	0.0	0.0	0.0	0.0	0.0	0.0	0.0	0.0	0.0	0.0	0.0	0.0	0.0	0.0	0.0	0.0	0.0	0.0	0.0	0.0	0.0	0.0	0.0	0.0	0.0	0.0	0.0	0.0	0.0	0.0	0.0	0.0	0.0	0.0	0.0	0.0	0.0	0.0	0.0	0.0	0.0	0.0	0.0	0.0	0.0	0.0	0.0	0.0	0.0	0.0	0.0	0.0	0.0	0.0	0.0	0.0	0.0	0.0	0.0	0.0	0.0	0.0	0.0	0.0	0.0	0.0	0.0	0.0	0.0	0.0	0.0	0.0	0.0	0.0	0.0	0.0	0.0	0.0	0.0	0.0	0.0	0.0	0.0	0.0	0.0	0.0	0.0	0.0	0.0	0.0	0.0	0.0	0.0	0.0	0.0	0.0	0.0	0.0	0.0	0.0	0.0	0.0	0.0	0.0	0.0	0.0	0.0	0.0	0.0	0.0	0.0	0.0	0.0	0.0	0.0	0.0	0.0	0.0	0.0	0.0	0.0	0.0	0.0	0.0	0.0	0.0	0.0	0.0	0.0	0.0	0.0	0.0	0.0	0.0	0.0	0.0	0.0	0.0	0.0	0.0	0.0	0.0	0.0	0.0	0.0	0.0	0.0	0.0	0.0	0.0	0.0	0.0	0.0	0.0	0.0	0.0	0.0	0.0	0.0	0.0	0.0	0.0	0.0	0.0	0.0	0.0	0.0	0.0	0.0	0.0	0.0	0.0	0.0	0.0	0.0	0.0	0.0	0.0	0.0	0.0	0.0	0.0	0.0	0.0	0.0	0.0	0.0	0.0	0.0	0.0	0.0	0.0	0.0	0.0	0.0	0.0	0.0	0.0	0.0	0.0	0.0	0.0	0.0	0.0	0.0	0.0	0.0	0.0	0.0	0.0	0.0	0.0	0.0	0.0	0.0	0.0	0.0	0.0	0.0	0.0	0.0	0.0	0.0	0.0	0.0	0.0	0.0	0.0	0.0	0.0	0.0	0.0	0.0	0.0	0.0	1.0	0.0	0.0	0.0	0.0	0.0	0.0	0.0	0.0	0.0	0.0	0.0	0.0	0.0	0.0	0.0	0.0	0.0	0.0	0.0	0.0	0.0	0.0	0.0	0.0	0.0	0.0	0.0	0.0	0.0	0.0	0.0	0.0	0.0	0.0	0.0	0.0	0.0	0.0	0.0	0.0	0.0	0.0	0.0	0.0	0.0	0.0	0.0	0.0	0.0	0.0	0.0	0.0	0.0	0.0	0.0	0.0	0.0	0.0	0.0	0.0	1.0	0.0	0.0	0.0	0.0	0.0	0.0	0.0	0.0	0.0	0.0	0.0	0.0	0.0	0.0	0.0	0.0	0.0	0.0	0.0	0.0	0.0	0.0	0.0	0.0	0.0	0.0	0.0	0.0	0.0	0.0	0.0	0.0	0.0	0.0	0.0	0.0	0.0	0.0	0.0	0.0	0.0	0.0	0.0	0.0	0.0	1.0	2.0	0.0	4.0	0.0	0.0	0.0	4.0	1.0	0.0	8.0	0.0	0.0	0.0	0.0	0.0	0.0	0.0	0.0	0.0	0.0	0.0	0.0	0.0	0.0	0.0	0.0	0.0	0.0	0.0	0.0	0.0	0.0	0.0	0.0	0.0	0.0	0.0	0.0	0.0	0.0	0.0	0.0	0.0	0.0	0.0	0.0	0.0	0.0	0.0	0.0	0.0	0.0	0.0	0.0	0.0	0.0	0.0	0.0	0.0	0.0	0.0	0.0	0.0	0.0	0.0	0.0	0.0	0.0	0.0	0.0	0.0	0.0	0.0	0.0	0.0	0.0	0.0	0.0	0.0	0.0	0.0	0.0	0.0	0.0	0.0	0.0	0.0	0.0	0.0	0.0	0.0	0.0	0.0	0.0	0.0	0.0	0.0	0.0	0.0	0.0	0.0	0.0	0.0	0.0	0.0	0.0	0.0	0.0	0.0	0.0	0.0	0.0	0.0	0.0	0.0	0.0	0.0	0.0	0.0	0.0	0.0	0.0	0.0	0.0	0.0	0.0	0.0	0.0	0.0	0.0	0.0	0.0	0.0	0.0	0.0	0.0	1.0	1.0	0.0	0.0	0.0	0.0	0.0	0.0	0.0	0.0	0.0	0.0	0.0	0.0	0.0	0.0	0.0	0.0	0.0	0.0	0.0	0.0	0.0	0.0	0.0	0.0	0.0	0.0	0.0	0.0	0.0	0.0	0.0	0.0	0.0	0.0	0.0	0.0	0.0	0.0	0.0	0.0	0.0	0.0	0.0	0.0	0.0	0.0	0.0	0.0	0.0	0.0	0.0	0.0	0.0	0.0	0.0	0.0	0.0	0.0	0.0	0.0	0.0	0.0	0.0	0.0	0.0	0.0	0.0	0.0	0.0	0.0	0.0	0.0	0.0	0.0	0.0	0.0	0.0	0.0	0.0	0.0	0.0	0.0	0.0	0.0	0.0	0.0	0.0	0.0	0.0	0.0	0.0	0.0	0.0	0.0	0.0	0.0	0.0	0.0	0.0	0.0	0.0	0.0	0.0	0.0	0.0	0.0	0.0	0.0	0.0	0.0	0.0	0.0	0.0	0.0	0.0	0.0	0.0	0.0	0.0	0.0	0.0	0.0	0.0	0.0	0.0	0.0	0.0	0.0	0.0	0.0	0.0	0.0	0.0	0.0	0.0	0.0	0.0	0.0	0.0	0.0	0.0	0.0	0.0	0.0	0.0	0.0	0.0	0.0	0.0	0.0	0.0	0.0	0.0	0.0	0.0	0.0	0.0	0.0	0.0	0.0	0.0	0.0	0.0	0.0	0.0	0.0	0.0	0.0	0.0	0.0	0.0	0.0	0.0	0.0	0.0	0.0	0.0	0.0	0.0	0.0	0.0	0.0	0.0	0.0	0.0	0.0	0.0	1.0	1.0	1.0	0.0	0.0	0.0	0.0	0.0	0.0	0.0	0.0	0.0	0.0	0.0	0.0	0.0	0.0	0.0	0.0	0.0	0.0	0.0	0.0	0.0	0.0	0.0	0.0	0.0	0.0	0.0	0.0	0.0	0.0	0.0	0.0	0.0	0.0	0.0	0.0	0.0	0.0	0.0	0.0	0.0	0.0	0.0	0.0	0.0	0.0	0.0	0.0	0.0	0.0	0.0	0.0	0.0	0.0	0.0	0.0	0.0	0.0	0.0	0.0	0.0	0.0	0.0	0.0	0.0	0.0	0.0	0.0	0.0	0.0	0.0	0.0	0.0	0.0	0.0	0.0	0.0	0.0	0.0	0.0	0.0	0.0	0.0	0.0	0.0	0.0	0.0	0.0	0.0	0.0	0.0	0.0	0.0	0.0	0.0	0.0	0.0	0.0	0.0	0.0	0.0	0.0	0.0	0.0	0.0	0.0	0.0	0.0	0.0	0.0	0.0	0.0	0.0
26146	ENSMUSG00000072762	4930522L14Rik	138.796	115.912	114.237	89.291	110.299	96.843	77.024	194.604	117.899	9.0	260.877	13.33	101.739	67.186	93.162	81.423	110.713	126.272	137.068	94.224	75.33	101.37	75.303	71.047	86.514	91.963	120.068	85.706	92.987	84.71	133.432	85.188	89.578	81.501	90.462	84.605	66.921	78.766	104.942	5.0	80.039	75.396	100.471	90.924	87.485	117.563	114.795	117.447	112.794	114.149	80.664	81.181	77.344	133.014	108.244	49.026	92.129	56.854	168.604	99.638	93.55	70.015	106.114	116.996	76.451	71.402	76.593	68.904	110.18	119.874	51.02	117.008	59.582	109.389	111.787	95.031	119.696	78.564	53.596	121.886	105.398	83.932	92.738	116.197	89.536	75.867	70.772	105.506	100.689	73.265	57.458	91.589	89.605	67.509	76.22	55.622	73.084	55.997	83.05	100.7	114.998	50.219	78.004	99.518	94.266	94.833	89.648	152.11	90.998	66.004	50.0	51.001	41.135	81.736	76.371	76.371	132.961	90.995	54.005	114.537	96.631	110.37	102.863	115.354	101.104	110.564	120.253	123.45	54.003	121.21	94.643	67.536	86.442	64.883	77.011	70.628	75.275	59.015	57.0	110.283	77.582	37.301	49.648	42.0	34.228	33.0	45.409	46.801	43.942	67.453	47.369	31.688	57.007	38.691	51.559	30.16	56.543	51.102	3.0	8.0	31.0	11.005	3.0	43.748	22.0	7.0	21.009	22.0	30.5	31.0	55.573	47.034	38.456	61.472	87.514	69.767	70.598	50.0	86.671	62.018	65.129	37.003	43.223	59.205	26.835	32.296	26.31	38.468	68.016	39.71	28.91	43.93	34.978	63.467	26.898	65.721	29.14	50.699	43.649	51.277	112.88	38.691	28.689	76.04	61.661	16.273	5.445	1.0	4.0	6.0	6.0	3.0	10.0	4.0	15.337	0.0	3.0	6.013	7.332	4.0	4.01	3.515	8.006	4.0	29.918	38.278	31.391	28.887	30.758	28.526	43.432	28.19	44.004	20.78	58.584	35.868	63.537	35.296	58.416	45.898	56.432	43.939	27.344	101.343	80.844	50.445	126.884	105.632	144.357	65.991	130.045	37.808	92.765	130.56	112.792	130.679	91.932	96.904	61.782	107.639	15.0	21.055	18.0	31.0	14.974	28.0	34.116	18.146	18.0	22.829	22.999	29.0	28.638	27.834	21.213	30.0	21.001	53.687	55.944	81.02	87.172	62.842	87.667	107.0	51.646	109.375	82.259	44.112	67.78	51.81	87.942	74.138	65.355	90.82	79.813	54.862	55.19	58.584	73.26	45.0	93.357	69.598	80.763	60.367	35.189	79.589	85.707	49.977	102.018	22.539	19.45	28.267	26.75	31.416	17.542	28.347	21.105	26.995	25.762	21.254	18.079	13.007	13.001	24.0	4.341	13.0	10.999	14.0	23.996	10.0	9.0	24.0	24.916	28.359	16.0	16.001	25.0	3.0	16.391	13.628	12.0	30.0	17.0	23.0	13.0	32.942	25.644	28.603	19.549	19.037	34.514	14.934	31.926	34.281	49.164	25.334	27.86	28.738	51.697	23.177	32.494	27.161	18.197	246.001	219.716	195.933	225.169	210.587	179.638	163.109	264.535	321.637	221.166	292.455	207.556	56.316	47.0	45.987	42.71	38.999	61.284	47.003	41.017	35.0	46.0	41.261	83.007	41.244	31.0	44.047	44.0	51.018	29.998	60.002	79.764	43.0	34.999	41.991	48.992	60.0	43.0	39.948	52.039	51.001	56.36	50.583	53.148	42.057	57.004	55.002	41.214	33.991	43.009	30.003	31.366	34.374	60.0	45.013	44.268	55.617	32.754	42.401	57.999	0.0	0.0	0.0	0.0	0.0	0.0	0.0	0.0	2.0	0.0	0.0	0.0	0.0	0.0	1.986	5.0	1.0	1.123	2.0	1.0	0.0	2.0	0.0	0.946	5.0	3.0	7.286	5.0	5.0	6.0	9.0	4.0	175.991	139.423	164.445	111.268	164.266	170.82	137.666	182.68	96.0	98.628	91.001	129.069	93.684	49.633	49.406	74.997	79.435	65.243	53.076	85.013	66.362	68.868	76.688	76.382	69.564	38.358	86.687	80.987	75.525	75.03	94.547	70.005	80.007	74.284	65.561	49.804	56.179	100.612	89.01	86.273	72.441	120.414	118.007	85.003	338.94	150.79	256.786	153.885	221.837	165.308	108.727	216.27	154.497	203.828	299.389	141.013	153.311	187.759	187.978	160.138	249.723	108.586	240.079	245.216	121.261	179.889	195.209	130.794	31.993	74.0	48.983	38.806	40.009	108.999	73.295	120.735	58.22	87.657	128.733	90.43	94.417	172.862	145.303	87.789	127.466	141.566	100.656	141.133	76.037	175.389	194.664	107.613	103.813	166.467	106.603	72.001	52.0	69.009	113.91	53.0	145.003	73.998	109.0	84.998	76.576	124.991	111.674	95.0	94.469	127.777	92.995	85.003	98.994	79.999	70.748	168.0	57.572	144.0	104.0	59.824	91.105	130.974	69.0	55.484	37.76	63.987	110.043	38.325	34.238	69.031	50.0	158.152	33.001	69.049	20.001	69.002	52.927	72.999	18.191	59.833	149.84	56.0	38.366	31.002	45.368	57.05	70.532	55.49	24.52	63.244	13.399	25.884	53.603	37.511	28.118	31.893	30.559	53.116	39.58	33.716	18.683	59.826	27.866	32.572	24.223	33.041	64.953	98.624	93.709	112.01	124.657	120.657	37.101	69.781	65.29	68.733	79.895	41.415	30.355	34.642	94.979	106.482	85.401	43.646	57.237	37.684	65.922	51.082	36.548	60.598	66.701	82.134	73.79	72.033	57.906	0.0	49.0	61.411	51.645	68.41	61.495	78.447	95.356	66.925	64.83	72.449	33.962	72.806	49.589	32.646	36.075	24.507	26.277	30.2	24.205	24.782	39.133	47.892	17.007	42.329	93.759	45.089	29.037	52.4	43.039	68.63	80.941	98.792	33.271	69.1	93.203	76.003	105.109	72.096	83.075	74.03	69.14	126.338	92.089	91.305	47.033	90.728	65.675	73.715	64.584	143.23	109.592	49.354	95.828	56.96	93.665	72.309	100.934	67.527	103.588	5.455	12.0	0.0	3.0	14.127	1.0	9.0	8.623	3.0	21.16	4.314	9.0	7.0	15.756	3.0	8.0	0.0	7.0	67.033	43.765	15.302	47.275	50.302	30.779	16.997	40.733	23.715	40.031	51.819	8.182	132.646	52.288	67.023	117.586	87.867	69.991	89.614	95.51	75.997	113.89	81.504	69.697	67.203	73.986	85.388	89.978	77.252	62.381	34.0	33.746	8.609	28.823	25.088	18.837	36.0	28.0	11.0	38.0	29.0	19.65	15.0	55.954	33.886	30.0	26.0	57.695	46.98	81.395	69.887	66.691	57.979	32.059	41.095	52.877	36.344	24.869	42.584	46.525	43.208	47.528	34.209	27.25	33.173	30.015	40.309	45.315	24.196	32.272	25.989	23.484	33.217	39.342	26.543	25.535	31.627
26147	ENSMUST00000076410		0.0	6.616	11.043	16.356	6.02	37.227	5.135	7.13	0.0	3.581	14.074	0.0	0.0	0.0	0.0	0.0	0.0	9.275	4.175	3.761	3.597	3.95	0.0	0.0	0.0	0.0	0.0	0.0	0.0	0.0	0.0	3.235	0.0	0.0	0.0	0.0	0.0	0.0	0.0	0.0	0.0	0.0	0.0	0.0	2.768	0.0	0.0	0.0	0.0	0.0	8.772	0.0	0.0	0.0	0.0	3.548	0.0	0.0	0.0	0.0	0.0	0.0	0.0	0.0	0.0	4.309	0.0	0.0	0.0	3.724	2.689	4.042	0.0	0.0	0.0	0.0	0.0	0.0	0.0	0.0	0.0	0.0	0.0	0.0	0.0	0.0	9.344	0.0	0.0	66.296	0.0	5.85	5.214	44.733	49.091	5.421	0.0	15.957	7.476	0.0	45.78	14.574	0.0	0.0	5.418	38.347	43.475	0.0	0.0	6.114	0.0	8.576	35.262	37.793	35.945	6.602	0.0	0.0	7.176	5.66	0.0	4.894	5.749	0.0	0.0	0.0	12.214	0.0	19.809	0.0	0.0	6.618	6.207	0.0	5.447	0.0	37.452	0.0	0.0	1.772	2.201	0.0	7.858	2.601	0.0	6.7	0.0	0.0	5.045	0.0	0.0	0.0	0.0	0.0	4.309	0.0	0.0	0.0	0.0	0.0	3.832	0.0	0.0	0.0	0.0	0.0	0.0	0.0	0.0	0.0	0.0	0.0	0.0	0.0	0.0	0.0	0.0	0.0	0.0	7.413	0.0	0.0	11.575	24.933	0.0	0.0	4.808	8.72	0.0	0.0	0.0	0.0	0.0	0.0	0.0	0.0	0.0	0.0	0.0	0.0	0.0	0.0	0.0	0.0	0.0	4.347	0.0	0.0	0.0	0.0	0.0	0.0	0.0	0.0	2.014	0.0	0.0	0.0	0.0	0.0	1.036	0.0	0.0	0.0	0.0	0.0	0.0	0.0	0.0	0.0	0.0	0.0	0.0	0.0	0.0	0.0	0.0	14.391	3.971	14.489	0.0	0.0	4.789	4.08	5.002	0.0	0.0	0.0	0.0	0.0	0.0	0.0	0.0	0.0	5.573	5.569	4.152	12.245	0.0	0.0	3.752	0.0	0.0	10.513	0.0	0.0	4.33	0.0	0.0	0.0	0.0	0.0	0.0	0.0	0.0	0.0	0.0	498.151	0.0	0.0	0.0	0.0	190.162	116.25	0.0	10.25	140.818	283.804	0.0	0.0	87.238	124.714	314.398	0.0	0.0	79.046	0.0	92.54	0.0	0.0	0.0	0.0	129.493	148.839	0.0	123.461	125.36	104.993	0.0	0.0	0.0	0.0	0.0	0.0	0.0	0.0	0.0	0.0	0.0	0.0	0.0	7.092	0.0	0.0	0.0	0.0	0.0	0.0	0.0	0.0	0.0	0.0	0.0	0.0	4.36	0.0	0.0	0.0	0.0	0.0	0.0	0.0	0.0	0.0	2.729	0.0	0.0	0.0	0.0	25.937	3.467	0.0	0.0	0.0	0.0	0.0	4.553	0.0	0.0	0.0	0.0	0.0	0.0	33.503	34.741	37.185	0.0	42.615	15.104	0.0	24.244	3.961	3.796	0.0	29.147	5.329	5.088	0.0	5.301	0.0	0.0	3.708	6.57	0.0	0.0	6.629	0.0	0.0	0.0	0.0	3.636	33.972	0.0	0.0	4.761	0.0	0.0	0.0	7.449	0.0	13.621	0.0	0.0	0.0	4.592	0.0	3.701	0.0	5.556	0.0	0.0	0.0	0.0	6.099	0.0	12.095	0.0	0.0	0.0	0.0	0.0	0.0	0.0	0.0	0.0	0.0	0.0	0.0	0.0	0.0	0.0	0.0	0.0	0.0	0.0	0.0	0.0	0.0	0.0	0.0	0.0	0.0	2.019	2.014	0.0	0.0	1.007	0.0	2.961	0.0	0.0	0.0	0.0	0.0	0.0	0.0	6.216	0.0	0.0	22.119	22.934	0.0	6.973	21.615	27.319	12.869	6.249	0.0	5.355	0.0	0.0	0.0	4.517	0.0	0.0	4.359	5.937	0.0	5.896	0.0	0.0	11.611	0.0	5.087	35.564	0.0	0.0	0.0	0.0	0.0	28.565	4.702	0.0	5.843	30.421	0.0	0.0	0.0	0.0	0.0	5.881	7.652	0.0	0.0	17.426	0.0	0.0	0.0	5.541	0.0	0.0	27.296	5.295	0.0	16.282	0.0	0.0	0.0	0.0	0.0	0.0	14.487	0.0	0.0	2.017	0.0	0.0	0.0	0.0	0.0	2.416	0.0	0.0	0.0	4.518	0.0	3.117	27.102	21.495	20.339	0.0	13.557	13.174	17.245	0.0	0.0	3.263	0.0	0.0	8.111	40.233	13.269	0.0	0.0	13.833	0.0	0.0	0.0	0.0	0.0	5.033	0.0	10.908	5.574	0.0	0.0	5.238	23.974	0.0	0.0	0.0	4.83	10.991	40.858	10.05	45.293	5.094	0.0	0.0	3.431	0.0	0.0	2.566	0.0	0.0	0.0	0.0	2.267	0.0	0.0	0.0	0.0	0.0	2.458	1.909	0.0	0.0	0.0	0.0	0.0	0.0	0.0	0.0	6.799	0.0	4.754	0.0	0.0	0.0	13.714	0.0	0.0	7.141	0.0	0.0	0.0	0.0	0.0	0.0	0.0	0.0	3.762	0.0	0.0	0.0	0.0	0.0	0.0	3.765	10.159	3.827	0.0	0.0	3.72	9.642	10.47	3.981	4.048	4.593	14.636	0.0	0.0	5.495	0.0	4.899	5.392	0.0	0.0	5.182	5.482	0.0	5.0	0.0	15.919	0.0	0.0	0.0	0.0	0.0	6.124	0.0	0.0	0.0	0.0	0.0	0.0	0.0	0.0	0.0	9.553	0.0	0.0	0.0	0.0	0.0	0.0	0.0	0.0	7.923	0.0	0.0	0.0	0.0	0.0	0.0	3.39	0.0	0.0	19.996	0.0	0.0	0.0	0.0	13.535	0.0	13.41	0.0	0.0	0.0	99.616	0.0	0.0	17.39	12.497	80.369	0.0	0.0	0.0	0.0	0.0	0.0	0.0	0.0	0.0	0.0	0.0	0.0	0.0	0.0	0.0	0.0	0.0	0.0	0.0	0.0	0.0	0.0	0.0	0.0	4.428	0.0	0.0	0.0	0.0	0.0	0.0	0.0	0.0	0.0	0.0	0.0	0.0	0.0	4.587	0.0	3.801	10.93	4.743	0.0	0.0	0.0	0.0	0.0	5.055	0.0	0.0	3.767	0.0	0.0	0.0	5.817	0.0	0.0	3.058	0.0	0.0	0.0	0.0	0.0	0.0	0.0	0.0	0.0	0.0	3.307	0.0	0.0	0.0	6.275	5.788	37.875	0.0	0.0	0.0	0.0	0.0	3.455	0.0	0.0	0.0	0.0	3.153	0.0	0.0	0.0	0.0	0.0	0.0	0.0	0.0	0.0	0.0	0.0	0.0	0.0
26148	ENSMUST00000178281		0.0	0.0	0.0	0.0	0.0	0.0	0.0	0.0	0.0	0.0	0.0	0.0	0.0	0.0	0.0	0.0	0.0	0.0	0.0	0.0	0.0	0.0	0.0	0.0	0.0	0.0	0.0	0.0	0.0	0.0	0.0	0.0	0.0	0.0	0.0	0.0	0.0	0.0	0.0	0.0	0.0	0.0	0.0	0.0	0.0	0.0	0.0	0.0	0.0	0.0	0.0	0.0	0.0	0.0	0.0	0.0	0.0	0.0	0.0	0.0	0.0	0.0	0.0	0.0	0.0	0.0	0.0	0.0	0.0	0.0	0.0	0.0	0.0	0.0	0.0	0.0	0.0	0.0	0.0	0.0	0.0	0.0	0.0	0.0	0.0	0.0	0.0	0.0	0.0	0.0	0.0	0.0	0.0	0.0	0.0	0.0	0.0	0.0	0.0	0.0	0.0	0.0	0.0	0.0	0.0	0.0	0.0	0.0	0.0	0.0	0.0	0.0	0.0	0.0	0.0	0.0	0.0	0.0	0.0	0.0	0.0	0.0	0.0	0.0	0.0	0.0	0.0	0.0	0.0	0.0	0.0	0.0	0.0	0.0	0.0	0.0	0.0	0.0	0.0	0.0	0.0	0.0	0.0	0.0	0.0	0.0	0.0	0.0	0.0	0.0	0.0	0.0	0.0	0.0	0.0	0.0	0.0	0.0	0.0	0.0	0.0	0.0	0.0	0.0	0.0	0.0	0.0	0.0	0.0	0.0	0.0	0.0	0.0	0.0	0.0	0.0	0.0	0.0	0.0	0.0	0.0	0.0	0.0	0.0	0.0	0.0	0.0	0.0	0.0	0.0	0.0	0.0	0.0	0.0	0.0	0.0	0.0	0.0	0.0	0.0	0.0	0.0	0.0	0.0	0.0	0.0	0.0	0.0	0.0	0.0	0.0	0.0	0.0	0.0	0.0	0.0	0.0	0.0	0.0	0.0	0.0	0.0	0.0	0.0	0.0	0.0	0.0	0.0	0.0	0.0	0.0	0.0	0.0	0.0	0.0	0.0	0.0	0.0	0.0	0.0	0.0	0.0	0.0	0.0	0.0	0.0	0.0	0.0	0.0	0.0	0.0	0.0	0.0	0.0	0.0	0.0	0.0	0.0	0.0	0.0	0.0	0.0	0.0	0.0	0.0	0.0	0.0	0.0	0.0	0.0	0.0	0.0	0.0	0.0	0.0	0.0	0.0	0.0	0.0	0.0	0.0	0.0	0.0	0.0	0.0	0.0	0.0	0.0	0.0	0.0	0.0	0.0	0.0	0.0	0.0	0.0	0.0	0.0	0.0	0.0	0.0	0.0	0.0	0.0	0.0	0.0	0.0	0.0	0.0	0.0	0.0	0.0	0.0	0.0	0.0	0.0	0.0	0.0	0.0	0.0	0.0	0.0	0.0	0.0	0.0	0.0	0.0	0.0	0.0	0.0	0.0	0.0	0.0	0.0	0.0	0.0	0.0	0.0	0.0	0.0	0.0	0.0	0.0	0.0	0.0	0.0	0.0	0.0	0.0	0.0	0.0	0.0	0.0	0.0	0.0	0.0	0.0	0.0	0.0	0.0	0.0	0.0	0.0	0.0	0.0	0.0	0.0	0.0	0.0	0.0	0.0	0.0	0.0	0.0	0.0	0.0	0.0	0.0	0.0	0.0	0.0	0.0	0.0	0.0	0.0	0.0	0.0	0.0	0.0	0.0	0.0	0.0	0.0	0.0	0.0	0.0	0.0	0.0	0.0	0.0	0.0	0.0	0.0	0.0	0.0	0.0	0.0	0.0	0.0	0.0	0.0	0.0	0.0	0.0	0.0	0.0	0.0	0.0	0.0	0.0	0.0	0.0	0.0	0.0	0.0	0.0	0.0	0.0	0.0	0.0	0.0	0.0	0.0	0.0	0.0	0.0	0.0	0.0	0.0	0.0	0.0	0.0	0.0	0.0	0.0	0.0	0.0	0.0	0.0	0.0	0.0	0.0	0.0	0.0	0.0	0.0	0.0	0.0	0.0	0.0	0.0	0.0	0.0	0.0	0.0	0.0	0.0	0.0	0.0	0.0	0.0	0.0	0.0	0.0	0.0	0.0	0.0	0.0	0.0	0.0	0.0	0.0	0.0	0.0	0.0	0.0	0.0	0.0	0.0	0.0	0.0	0.0	0.0	0.0	0.0	0.0	0.0	0.0	0.0	0.0	0.0	0.0	0.0	0.0	0.0	0.0	0.0	0.0	0.0	0.0	0.0	0.0	0.0	0.0	0.0	0.0	0.0	0.0	0.0	0.0	0.0	0.0	0.0	0.0	0.0	0.0	0.0	0.0	0.0	0.0	0.0	0.0	0.0	0.0	0.0	0.0	0.0	0.0	0.0	0.0	0.0	0.0	0.0	0.0	0.0	0.0	0.0	0.0	0.0	0.0	0.0	0.0	0.0	0.0	0.0	0.0	0.0	0.0	0.0	0.0	0.0	0.0	0.0	0.0	0.0	0.0	0.0	0.0	0.0	0.0	0.0	0.0	0.0	0.0	0.0	0.0	0.0	0.0	0.0	0.0	0.0	0.0	0.0	0.0	0.0	0.0	0.0	0.0	0.0	0.0	0.0	0.0	0.0	0.0	0.0	0.0	0.0	0.0	0.0	0.0	0.0	0.0	0.0	0.0	0.0	0.0	0.0	0.0	0.0	0.0	0.0	0.0	0.0	0.0	0.0	0.0	0.0	0.0	0.0	0.0	0.0	0.0	0.0	0.0	0.0	0.0	0.0	0.0	0.0	0.0	0.0	0.0	0.0	0.0	0.0	0.0	0.0	0.0	0.0	0.0	0.0	0.0	0.0	0.0	0.0	0.0	0.0	0.0	0.0	0.0	0.0	0.0	0.0	0.0	0.0	0.0	0.0	0.0	0.0	0.0	0.0	0.0	0.0	0.0	0.0	0.0	0.0	0.0	0.0	0.0	0.0	0.0	0.0	0.0	0.0	0.0	0.0	0.0	0.0	0.0	0.0	0.0	0.0	0.0	0.0	0.0	0.0	0.0	0.0	0.0	0.0	0.0	0.0	0.0	0.0	0.0	0.0	0.0	0.0	0.0	0.0	0.0	0.0	0.0	0.0	0.0	0.0	0.0	0.0	0.0	0.0	0.0	0.0	0.0	0.0	0.0	0.0	0.0	0.0	0.0	0.0	0.0	0.0	0.0	0.0	0.0	0.0	0.0	0.0	0.0	0.0	0.0	0.0	0.0	0.0	0.0	0.0	0.0	0.0	0.0	0.0	0.0	0.0	0.0	0.0	0.0	0.0	0.0	0.0	0.0	0.0	0.0	0.0	0.0	0.0	0.0	0.0	0.0	0.0	0.0	0.0	0.0	0.0	0.0	0.0	0.0	0.0	0.0	0.0	0.0	0.0	0.0	0.0	0.0	0.0	0.0	0.0	0.0	0.0	0.0	0.0	0.0	0.0	0.0	0.0	0.0	0.0	0.0	0.0	0.0	0.0	0.0	0.0	0.0	0.0	0.0	0.0	0.0	0.0	0.0	0.0	0.0	0.0	0.0	0.0
26149	ENSMUSG00000046442	Ppm1e	11.0	5.0	8.0	14.0	7.0	10.0	16.0	9.0	8.0	3.0	21.0	1.0	4.0	6.0	6.0	3.0	9.0	8.0	4.0	1.0	5.0	7.0	5.0	5.0	4.0	10.0	9.0	7.0	2.0	2.0	7.0	9.0	0.0	6.0	8.0	9.0	1.0	2.0	4.0	1.0	7.0	2.0	9.0	3.0	1.0	4.0	17.0	0.0	1.0	3.0	4.0	4.0	13.0	8.0	8.0	7.0	4.0	2.0	1.0	2.0	3.0	8.0	1.0	8.0	2.0	2.0	6.0	4.0	7.0	5.0	5.0	1.0	8.0	2.0	1.0	4.0	11.0	6.0	8.0	5.0	8.0	4.0	20.0	5.0	10.0	10.0	9.0	9.0	7.0	2.0	4.0	1.0	4.0	4.0	8.0	5.0	5.0	1.0	8.0	3.0	16.0	10.0	11.0	6.0	7.0	9.0	11.0	7.0	4.0	4.0	4.0	7.0	7.0	6.0	6.0	5.0	9.0	8.0	4.0	3.0	8.0	5.0	12.0	10.0	5.0	9.0	6.0	5.0	7.0	2.0	9.0	7.0	6.0	3.0	4.0	8.0	8.0	2.0	1.0	2.0	6.0	5.0	2.0	0.0	2.0	1.0	2.0	1.0	4.0	5.0	3.0	3.0	1.0	2.0	14.0	2.0	3.0	3.0	0.0	0.0	1.0	1.0	0.0	3.0	1.0	0.0	2.0	3.0	3.0	1.0	1.0	0.0	3.0	4.0	4.0	3.0	4.0	10.0	6.0	10.0	4.0	4.0	7.0	2.0	0.0	0.0	0.0	0.0	1.0	5.0	1.0	13.0	0.0	3.0	1.0	0.0	5.0	0.0	0.0	1.0	3.0	0.0	0.0	1.0	0.0	0.0	0.0	1.0	0.0	0.0	0.0	1.0	1.0	0.0	1.0	0.0	0.0	0.0	1.0	1.0	1.0	1.0	2.0	0.0	2.0	0.0	0.0	0.0	5.0	0.0	4.0	3.0	5.0	1.0	1.0	7.0	1.0	2.0	6.0	2.0	1.0	2.0	1.0	0.0	6.0	2.0	3.0	2.0	7.0	3.0	9.0	2.0	12.0	8.0	7.0	8.0	15.015	2.0	4.0	3.0	3.0	1.0	1.0	5.0	2.0	2.0	5.0	2.0	3.0	4.0	3.0	1.0	10.0	2.0	8.0	3.0	3.0	21.0	5.0	8.0	12.0	16.0	7.002	8.001	9.006	11.0	14.003	10.002	2.0	12.004	7.002	11.0	6.002	12.0	13.005	7.0	9.015	5.001	11.0	18.0	16.004	12.0	8.0	7.001	8.004	13.002	16.0	10.014	18.0	4.0	1.0	2.0	1.0	1.0	1.0	2.0	3.0	1.017	3.0	3.0	2.0	0.0	0.0	0.0	0.0	3.0	0.0	0.0	0.0	0.0	0.0	0.0	1.0	0.0	3.0	4.0	2.0	0.0	0.0	3.0	1.0	0.0	0.0	1.0	2.0	0.0	0.0	4.0	7.081	2.0	5.0	1.0	2.0	1.063	0.0	0.0	0.0	0.0	3.0	2.0	0.0	4.067	3.0	60.103	54.214	47.057	60.05	45.147	57.058	47.068	41.097	66.227	38.067	43.0	22.0	7.0	8.0	4.0	4.0	0.0	3.0	2.0	7.0	2.0	1.0	40.0	4.0	2.0	3.0	10.0	1.0	9.0	2.0	3.0	3.0	5.0	1.0	0.0	4.0	2.0	2.0	0.0	5.0	4.0	2.0	4.0	5.0	6.0	5.0	3.0	3.001	4.0	1.0	3.0	3.0	7.0	1.0	3.0	3.0	6.0	5.0	3.0	5.0	0.0	0.0	0.0	0.0	0.0	0.0	0.0	1.0	0.0	0.0	0.0	1.0	0.0	2.0	0.0	0.0	0.0	1.0	0.0	2.0	0.0	0.0	0.0	0.0	1.0	1.0	1.004	1.006	0.0	0.0	4.004	1.0	4.0	9.0	10.0	5.0	6.0	12.0	11.0	10.0	6.0	11.0	7.0	14.0	3.0	3.0	0.0	6.0	3.0	0.0	2.0	3.0	3.0	3.0	10.0	13.0	3.0	4.0	15.0	1.0	11.0	13.0	4.0	4.0	5.0	3.0	7.0	1.0	8.0	6.0	4.0	6.0	4.0	9.0	5.0	9.0	23.0	15.0	21.0	14.0	11.0	19.0	6.0	32.0	10.0	12.003	10.0	11.0	20.0	11.0	15.0	22.003	14.006	9.0	7.0	25.014	6.0	11.006	14.0	5.0	1.0	3.0	4.0	2.0	3.0	4.0	4.0	3.0	3.0	6.0	11.0	7.0	9.0	5.0	11.0	5.0	5.0	7.0	8.0	9.0	3.0	6.0	4.0	6.0	8.0	5.0	6.0	3.0	10.0	7.0	2.0	2.0	8.0	15.0	14.0	6.0	7.0	10.0	12.0	6.0	6.0	7.0	6.0	3.0	11.0	10.0	6.0	14.0	8.0	3.0	6.0	7.0	3.0	4.0	2.0	6.0	2.0	2.0	2.0	0.0	4.0	6.0	1.0	4.0	2.0	4.0	0.0	4.0	5.0	4.0	6.0	8.0	10.0	3.0	4.0	7.0	4.0	9.0	7.0	1.0	1.0	1.0	0.0	0.0	5.0	2.0	2.0	5.0	1.0	1.0	2.0	2.0	1.0	5.0	1.0	2.0	1.0	4.0	7.0	3.0	6.001	10.0	0.0	2.0	9.0	4.0	8.0	5.0	3.0	3.0	4.0	3.0	2.0	7.0	3.0	6.0	17.011	14.0	4.0	8.0	6.0	7.0	11.03	12.004	6.018	4.0	13.008	0.0	2.0	5.006	5.021	8.013	9.0	10.0	15.026	14.006	14.057	17.01	10.0	15.0	0.0	1.0	1.0	2.0	2.0	1.0	1.0	4.0	2.0	0.0	0.0	1.0	4.0	1.0	1.0	2.0	3.0	6.0	4.0	2.0	5.0	1.0	3.0	29.0	25.0	15.024	21.013	12.0	21.016	0.0	3.0	4.0	9.0	4.0	6.0	2.0	4.0	2.0	1.0	3.0	5.0	1.0	3.0	1.0	3.0	6.0	4.0	1.0	0.0	0.0	0.0	0.0	0.0	0.0	0.0	0.0	0.0	1.0	1.0	1.0	0.0	0.0	2.0	0.0	1.0	3.0	5.0	0.0	0.0	1.0	0.0	0.0	1.0	1.0	0.0	1.0	0.0	2.0	0.0	7.0	7.009	2.0	3.0	7.0	0.0	3.0	2.0	13.0	3.0	3.0	2.003	2.0	2.0	5.0	3.0	3.0	3.0	1.0	4.0	2.0	0.0	6.0	3.0	1.0	1.0	2.0	0.0	3.0	3.0	3.0	2.0	2.0	1.0	5.0	1.0	3.0	6.0	5.0	0.0	2.0	2.0	0.0	0.0	2.0	1.0	4.001	0.0	0.0	1.0	1.0	0.0	2.0	1.0	0.0	0.0	2.0	2.0	0.0	3.0	2.0	2.0	0.0
26150	ENSMUSG00000044098	Rsbn1	215.281	108.194	274.146	122.454	85.543	79.791	93.217	135.533	137.154	17.675	309.146	18.971	5.251	26.974	78.399	1.622	25.714	13.412	160.311	5.418	13.442	27.494	56.92	47.766	59.695	16.308	66.378	33.95	51.642	23.268	75.901	15.192	48.515	26.74	31.516	8.951	24.818	81.737	98.068	31.924	54.916	34.297	44.32	25.067	22.259	78.528	66.698	28.215	111.045	72.573	12.655	58.96	72.633	123.65	74.867	14.812	102.839	129.5	44.011	42.376	51.872	22.702	53.551	111.163	33.878	31.554	3.514	11.008	43.6	59.88	125.198	36.138	3.29	1.8	17.614	84.028	49.523	81.983	14.078	41.971	34.724	28.614	26.392	77.255	28.961	3.816	14.529	66.688	3.721	63.719	101.143	113.267	71.593	55.162	25.894	64.999	97.822	127.543	97.51	132.979	86.278	88.893	132.321	128.036	140.643	88.454	77.741	130.686	93.392	134.428	165.722	91.466	114.774	109.767	84.462	101.473	58.634	172.654	109.209	70.624	44.182	101.436	109.375	54.142	99.388	68.527	142.993	161.697	91.194	56.745	103.628	137.703	48.554	73.384	53.657	79.75	173.753	7.352	19.623	42.126	24.274	33.356	31.274	11.544	11.235	33.26	19.253	13.136	13.725	10.336	3.354	2.007	0.0	27.408	0.0	16.444	67.393	32.661	21.365	31.714	9.7	32.326	0.0	40.716	8.395	2.732	11.131	16.32	18.36	12.88	38.925	9.622	12.991	21.5	32.064	26.076	32.968	31.511	6.516	45.93	87.55	26.426	7.499	3.345	34.108	85.715	11.514	0.0	40.882	31.278	77.539	2.436	65.85	62.539	0.0	0.0	9.036	23.591	2.791	15.777	43.557	0.0	0.0	27.348	80.763	13.804	40.656	51.407	54.477	53.241	60.361	55.595	56.009	60.204	67.691	57.0	42.698	23.796	61.449	64.69	105.645	72.782	80.037	28.401	4.856	0.0	16.228	8.186	10.104	10.326	17.724	0.0	14.221	2.132	9.602	11.887	10.398	13.391	6.855	13.551	11.848	29.855	17.664	64.753	34.213	4.51	51.694	41.224	33.766	0.0	4.882	15.348	39.501	42.604	20.08	47.857	47.77	26.693	4.034	61.179	11.648	6.898	8.698	14.767	1.547	9.554	12.202	5.052	17.807	13.572	0.0	8.85	0.0	20.235	0.0	14.124	11.062	4.019	5.668	17.244	21.059	0.0	17.457	17.336	6.091	21.73	28.419	20.609	43.744	49.855	25.329	19.233	0.0	27.387	10.525	57.729	9.127	24.02	0.0	14.986	2.349	15.152	15.863	8.415	22.237	38.469	46.757	7.256	17.874	11.615	10.723	0.0	0.0	26.906	9.51	5.824	4.512	8.589	17.932	2.776	13.09	5.259	1.957	6.284	0.0	14.657	0.0	9.419	4.428	3.787	7.102	0.0	15.144	13.293	2.911	6.567	5.942	2.55	4.705	5.058	5.703	8.869	0.0	3.932	14.169	11.769	4.513	3.288	7.239	2.381	2.244	0.0	6.179	26.27	0.0	5.838	2.056	2.705	7.323	5.746	13.386	0.0	0.0	180.491	144.886	101.684	103.769	137.304	129.361	98.365	64.373	231.819	161.977	122.968	186.002	11.831	19.374	25.747	20.249	10.295	19.859	39.827	25.576	20.413	32.426	26.382	23.953	35.275	26.171	21.829	31.944	28.949	22.762	23.537	26.568	40.488	38.784	10.48	27.655	12.312	32.505	24.257	16.818	42.949	26.248	11.954	24.263	9.835	8.368	36.416	18.241	36.356	45.203	4.868	13.717	7.76	29.246	8.696	31.755	25.458	20.148	14.542	10.695	40.752	230.0	32.367	65.0	33.425	182.0	117.0	146.0	44.0	104.389	23.0	88.0	41.0	76.537	109.0	55.0	41.787	58.525	129.358	43.0	42.016	74.0	72.0	83.0	13.337	20.63	18.535	18.27	13.1	13.946	26.214	19.667	144.515	67.274	120.525	76.788	47.742	117.656	54.436	96.122	79.799	83.34	180.844	54.963	48.15	13.765	38.191	4.944	17.577	4.184	31.763	18.652	31.976	71.191	70.45	17.673	84.002	15.034	95.131	154.682	12.899	94.144	94.871	18.364	45.926	68.587	26.589	35.019	66.542	86.494	80.684	80.98	84.118	194.768	82.842	148.897	142.259	63.293	74.168	45.358	92.938	75.424	89.993	73.532	45.745	75.812	90.98	64.813	80.198	24.056	87.388	76.2	151.782	91.226	134.997	80.251	46.183	148.879	78.583	90.342	9.4	62.523	16.906	39.346	2.631	54.247	24.521	26.567	1.719	66.888	57.335	34.989	43.775	56.425	87.21	149.872	85.311	74.424	68.061	55.596	97.4	51.959	83.993	50.633	113.227	48.382	54.153	21.138	41.793	50.626	91.297	38.429	59.426	77.973	33.356	57.934	26.986	35.21	80.837	80.951	79.053	81.256	69.594	72.114	69.958	123.521	50.666	123.986	51.162	66.369	95.729	79.096	44.175	95.938	24.491	90.084	127.451	31.676	71.969	4.857	11.084	49.186	28.119	26.388	25.887	52.966	89.951	0.0	83.381	60.971	12.744	42.853	106.952	74.687	92.897	86.274	31.377	153.977	23.875	30.8	3.21	14.031	8.691	36.996	20.519	22.799	19.182	53.634	34.047	0.0	29.344	33.437	5.525	7.067	0.0	50.796	16.61	38.697	5.416	15.319	46.588	10.934	83.055	43.328	49.051	25.516	100.718	41.966	64.779	17.382	28.131	60.4	18.469	79.603	65.898	24.267	146.563	80.873	110.73	106.752	52.76	54.397	83.673	126.804	32.804	86.129	80.275	0.0	89.121	106.577	62.995	128.144	152.821	90.574	143.761	90.657	86.451	193.499	41.824	510.412	0.0	4.037	6.762	21.222	5.422	5.163	20.819	11.068	15.235	38.0	0.0	5.627	2.141	0.0	4.097	1.406	0.0	18.782	6.882	2.266	0.0	8.711	15.39	72.965	81.741	115.88	63.938	76.053	95.821	22.2	37.274	12.711	56.03	8.731	19.907	68.241	12.906	51.787	19.534	41.569	56.852	51.106	14.455	38.284	19.183	20.437	35.976	48.737	44.148	61.533	9.441	54.821	9.578	20.375	50.434	30.539	41.598	34.926	38.136	78.787	36.169	30.0	58.33	23.0	46.692	29.863	7.693	26.192	52.339	19.323	19.466	21.138	13.32	16.857	14.357	36.781	12.416	68.275	22.205	4.633	20.919	87.766	13.782	49.41	16.234	37.616	41.162	21.905	19.996	13.72	23.824	15.876	34.611	24.207	19.965	18.748	0.0	4.425	17.021	8.059	0.0	4.231	3.528	9.159	1.786	12.215	0.0	24.079	17.733	0.0	18.305	0.0	16.73	0.0	24.27	21.723	16.974	15.968	47.352	10.27	13.137	0.0	0.0	19.995	14.0	19.752	0.0	11.119	0.0	41.849	16.087	47.437	10.867	18.135	25.621	39.868	34.153	21.793	7.386	13.522	0.0	27.087
26151	ENSMUSG00000037379	Spon2	635.966	540.036	122.0	159.204	470.376	256.155	100.0	498.016	391.146	21.0	215.0	79.001	777.0	221.0	148.054	201.0	523.0	655.098	470.089	764.07	560.374	680.036	105.0	83.0	63.039	500.019	547.0	290.0	117.0	608.055	406.0	245.0	269.001	502.0	84.0	243.038	615.0	386.0	364.0	10.0	47.0	176.0	460.0	715.0	116.0	184.005	440.006	380.0	705.07	127.0	587.0	608.0	60.001	457.001	176.0	72.0	720.087	295.001	743.041	160.0	465.0	42.0	620.002	188.0	45.0	116.0	113.01	466.124	558.0	764.004	115.0	714.032	85.0	431.011	702.0	361.121	559.016	91.0	78.018	767.192	93.0	682.002	134.044	170.0	59.0	96.0	553.0	425.0	641.004	216.012	263.0	195.0	60.0	236.0	198.0	474.0	309.0	487.0	666.0	138.0	98.002	234.0	478.0	511.407	685.932	89.0	133.0	167.0	80.0	106.0	738.0	82.0	54.0	130.0	240.0	78.0	410.0	193.0	100.0	559.0	119.0	124.0	412.0	330.0	495.0	729.114	273.0	208.0	199.0	281.0	412.0	666.0	168.0	651.0	165.0	98.0	52.0	390.002	253.002	87.0	142.0	196.0	43.0	30.0	294.0	40.0	232.0	293.0	64.917	459.145	118.0	213.0	215.0	41.0	47.0	181.0	119.003	296.09	211.0	89.0	104.0	36.0	265.01	143.0	22.0	245.0	80.0	64.0	58.0	226.0	233.428	64.0	141.0	250.0	437.004	199.0	453.019	77.0	182.0	413.003	39.0	79.0	478.0	239.0	74.0	35.0	113.0	123.0	200.0	300.0	23.0	44.0	38.0	267.0	117.0	98.0	64.0	254.0	134.0	291.0	553.0	193.0	51.0	436.0	50.0	132.0	31.0	10.0	45.0	9.0	121.0	22.0	43.0	71.0	81.0	40.0	114.0	20.0	37.0	187.0	180.0	19.0	117.0	72.0	107.0	146.0	63.0	133.0	18.0	37.0	231.0	18.0	101.0	34.0	278.0	149.0	59.0	89.0	262.0	241.0	53.0	182.0	19.0	505.0	1002.86	204.0	959.073	1528.0	1440.06	818.0	1286.0	930.05	1413.93	910.0	229.0	301.0	305.0	468.176	154.005	1024.01	40.0	193.001	432.0	61.0	60.0	164.001	337.0	33.0	44.0	249.0	449.0	196.0	263.022	193.537	61.021	200.009	57.0	29.0	141.0	180.0	133.0	22.0	86.0	29.0	62.0	140.0	160.0	17.0	174.0	7.0	104.0	160.0	64.0	196.0	136.0	49.0	35.0	94.0	118.0	20.0	123.0	36.0	108.0	78.0	12.0	91.0	151.0	7.0	37.0	47.0	27.0	120.0	78.0	22.0	123.0	56.0	11.0	80.0	86.0	51.0	10.0	95.686	42.886	163.774	21.0	32.0	20.0	193.775	104.004	68.001	28.0	266.288	72.0	205.1	34.0	173.083	109.129	9.0	83.057	154.001	21.0	70.01	27.0	177.022	191.394	277.0	32.0	132.0	115.0	35.0	240.0	159.0	211.0	26.0	97.0	282.0	39.0	31.0	171.0	33.0	347.0	204.0	108.0	409.0	75.0	258.0	324.0	912.0	204.0	117.0	572.0	822.0	741.0	194.0	64.0	120.0	73.0	560.033	338.008	96.0	496.658	227.002	124.005	100.004	173.071	128.1	771.396	71.0	394.154	307.414	152.04	120.0	144.0	719.004	652.453	480.239	363.016	382.167	74.0	120.004	76.0	268.0	266.059	93.002	199.631	464.648	163.1	70.0	700.558	80.0	184.64	591.144	218.0	90.0	478.001	197.0	417.263	557.133	343.076	306.0	710.791	440.355	357.336	148.0	270.0	130.0	128.0	56.0	254.0	357.0	48.0	176.0	115.0	123.0	139.0	20.0	42.0	178.0	59.0	22.0	39.0	14.0	59.0	10.0	143.0	214.0	63.0	120.0	36.0	83.0	11.0	33.0	78.0	49.0	104.0	247.872	126.0	103.0	420.06	440.053	46.0	426.991	236.0	79.952	514.939	63.0	170.258	273.0	173.0	25.022	234.0	294.0	119.0	63.0	267.0	302.0	80.0	373.015	152.0	173.259	36.0	367.051	287.011	257.079	430.502	470.008	312.0	283.0	70.0	342.0	27.0	26.0	287.189	178.0	217.018	154.0	380.068	505.076	501.0	1801.3	159.0	914.568	1308.21	781.116	1630.03	1091.02	2265.75	686.0	693.128	1934.08	1685.01	133.0	604.295	815.001	105.0	1564.8	280.0	2276.0	636.026	95.0	1886.03	589.221	253.0	6.0	224.226	46.0	34.0	124.0	209.0	237.001	407.0	68.0	434.17	495.512	62.0	44.0	340.009	48.0	340.0	33.0	655.0	71.0	190.0	412.0	277.016	172.0	490.0	126.0	64.0	91.0	308.0	24.0	27.0	292.0	47.0	246.0	117.0	220.0	369.0	297.0	263.0	100.0	668.0	203.0	259.0	515.0	181.0	32.0	38.0	295.0	523.015	71.0	286.0	58.0	64.0	350.0	300.0	100.0	22.0	72.0	815.0	188.196	27.0	476.004	492.028	803.427	119.0	100.0	74.0	45.0	522.0	580.0	116.0	391.0	141.0	464.0	570.0	98.159	796.073	435.003	287.0	34.0	211.0	536.0	686.0	1178.0	79.0	351.0	157.0	181.0	732.0	65.0	178.0	575.0	101.0	1035.0	873.0	1597.0	474.0	166.0	188.0	888.0	138.0	158.0	581.0	984.0	520.0	16.0	35.0	81.0	88.0	99.0	86.0	8.0	31.0	142.0	32.0	161.0	167.0	337.0	311.0	167.0	95.0	607.0	150.0	159.0	492.0	804.0	359.0	382.0	0.0	407.0	691.0	662.0	104.0	146.0	921.0	148.0	644.0	864.0	584.0	199.0	168.0	17.0	300.0	85.0	48.0	342.0	230.0	15.0	443.0	103.0	736.0	146.0	129.0	6.0	113.0	29.0	758.0	270.0	4.0	152.0	33.0	76.0	55.0	220.0	82.0	1059.0	178.0	802.235	331.0	334.009	389.0	207.0	1407.0	1273.0	198.0	1431.0	1194.0	412.0	1428.0	421.0	1587.0	1786.0	147.0	1485.0	282.0	424.0	451.0	2425.0	19.0	61.0	63.0	42.0	13.0	49.0	5.0	25.0	9.0	16.0	116.0	9.0	12.0	41.0	25.0	25.0	60.0	91.0	264.0	25.0	103.0	131.0	15.0	124.0	208.0	167.0	26.0	52.0	94.0	24.0	401.0	116.0	432.013	356.01	129.0	836.151	558.0	602.987	111.0	298.0	1329.33	588.0	496.012	392.008	216.0	235.0	865.604	430.0	127.044	35.0	319.0	235.016	344.001	15.0	263.0	124.0	95.0	179.0	46.0	225.0	89.0	249.0	620.0	58.0	67.0	98.0	22.0	157.0	91.0	23.0	41.0	19.0	252.0	177.0	260.0	45.0	83.0	123.0	129.0	65.0	174.0	14.0	138.0	22.0	129.0	194.0	84.0	155.0	55.0	39.0	81.0	73.0	21.0	195.0	120.0
26152	ENSMUSG00000038544	Inip	313.0	271.999	240.001	271.518	341.027	298.067	244.004	305.005	248.197	35.0	495.194	32.122	212.0	216.0	182.174	146.0	255.015	200.001	171.0	191.001	142.0	191.0	177.0	192.001	189.0	167.0	156.0	193.999	163.0	223.0	188.0	201.001	144.0	190.0	142.0	179.0	219.008	176.004	169.0	7.0	174.49	152.0	227.0	209.0	183.071	192.0	187.0	196.999	186.002	182.0	193.148	172.001	134.837	241.013	208.0	155.0	209.012	122.0	213.0	153.0	158.001	154.999	175.0	210.025	188.0	164.0	143.0	197.0	165.001	230.0	139.999	208.037	76.008	184.0	183.999	212.0	148.0	163.013	152.036	176.0	223.001	194.0	165.131	183.0	140.0	252.0	192.0	147.0	170.0	178.0	299.0	220.0	235.999	277.999	189.0	293.001	244.001	204.001	369.999	185.001	224.0	215.001	301.0	204.44	258.001	225.0	305.0	220.0	243.0	221.0	280.001	142.0	249.015	301.008	252.0	231.0	222.001	239.0	217.999	230.999	214.001	237.0	201.0	339.001	249.0	223.01	238.001	166.0	244.0	265.0	230.0	273.999	270.019	197.999	134.0	146.0	232.001	171.0	83.001	57.0	152.0	79.0	71.001	82.0	81.0	79.0	155.0	156.0	124.059	203.001	101.0	117.0	133.0	118.0	179.0	107.999	171.0	120.0	92.001	114.001	139.0	120.0	107.0	137.0	104.0	136.0	101.001	90.0	134.006	132.001	129.0	206.0	160.001	182.999	278.0	225.001	160.0	189.001	166.001	136.063	143.0	196.0	140.999	185.001	24.0	91.0	103.0	112.0	128.999	91.0	94.0	125.001	71.0	109.999	85.0	105.0	103.0	113.999	100.0	100.0	142.0	123.0	116.001	129.0	114.0	115.0	27.0	29.0	26.0	21.0	55.0	49.573	40.0	22.0	51.0	33.0	34.0	46.0	33.0	42.0	34.0	71.0	54.0	46.0	63.001	57.0	54.0	72.0	63.0	89.0	76.999	66.0	81.0	61.999	119.0	63.0	72.0	82.0	89.0	97.999	79.0	65.0	65.0	268.0	169.999	134.0	204.0	181.0	247.999	223.0	340.0	200.0	188.008	269.0	297.0	307.0	252.001	207.0	139.0	239.001	42.0	72.0	59.0	82.999	64.0	58.0	59.0	62.0	70.009	45.0	91.0	65.0	69.0	62.077	62.0	77.002	46.0	140.0	101.0	120.001	87.0	139.001	109.0	92.0	81.001	118.001	76.001	104.0	95.0	89.0	71.0	73.0	98.001	154.001	126.0	65.999	80.0	74.0	100.0	101.001	104.0	106.0	98.0	148.999	82.0	97.0	134.0	106.0	131.0	63.0	43.0	58.0	50.0	65.0	50.0	71.001	60.0	59.0	59.0	55.0	43.001	43.0	48.0	52.013	43.0	37.999	33.0	59.004	40.0	28.001	54.005	52.028	65.001	53.0	43.0	64.001	65.999	35.0	45.0	48.0	53.0	43.0	45.0	60.0	30.453	55.0	45.0	63.0	73.0	43.999	64.001	68.0	67.0	74.0	54.0	44.0	57.0	76.0	127.0	45.0	84.0	59.0	51.0	493.0	426.001	457.0	455.0	480.0	402.0	396.0	393.0	620.0	448.0	418.0	352.0	156.0	177.999	147.0	143.0	175.001	190.001	137.97	174.002	167.0	121.0	158.014	220.007	117.999	129.067	159.999	152.0	237.0	113.0	224.28	273.021	156.01	94.001	153.112	185.001	120.001	149.999	122.0	150.034	161.002	125.0	128.0	137.001	160.161	249.004	141.019	70.0	136.052	102.001	148.0	145.001	168.003	100.073	141.001	96.043	109.0	154.0	118.021	172.089	27.0	42.0	18.0	41.0	25.0	28.0	34.0	13.0	34.0	47.0	13.0	20.0	19.0	17.0	35.0	44.0	18.0	31.0	12.0	29.0	15.0	13.0	27.0	21.0	46.0	33.0	23.0	27.0	21.0	36.0	64.999	38.0	204.0	236.037	240.0	226.029	331.35	284.212	316.267	228.071	205.0	276.04	194.0	180.46	142.0	192.0	102.0	118.0	160.0	167.0	134.0	185.0	134.0	133.0	281.117	142.999	208.023	168.004	254.143	182.0	228.001	252.928	208.0	155.0	135.0	239.0	143.0	205.001	168.0	235.171	198.0	285.011	164.001	261.313	338.023	199.026	864.0	608.321	606.999	471.654	578.001	480.001	317.0	703.0	427.0	593.999	591.014	536.001	438.477	479.096	579.045	726.999	539.012	457.06	629.025	702.212	422.004	517.008	505.012	366.0	88.0	94.0	112.0	63.001	86.0	114.0	159.027	174.0	98.001	205.0	173.999	102.999	134.0	167.001	168.903	126.0	188.0	215.001	109.0	158.999	203.0	201.0	189.0	148.999	161.0	198.001	131.001	197.0	159.001	165.001	308.0	152.0	229.001	235.999	166.001	257.0	203.0	271.0	245.0	222.0	262.004	348.0	222.999	271.0	219.198	240.0	199.001	318.0	215.0	323.0	229.001	268.0	220.001	289.0	184.0	58.0	92.0	120.0	123.001	71.0	113.0	104.0	83.0	105.0	80.001	62.0	79.0	91.999	141.0	78.0	88.999	73.0	127.0	100.999	104.0	112.0	128.0	112.0	47.0	82.0	125.0	181.999	160.0	112.0	111.0	109.999	140.0	183.0	109.001	103.0	115.0	125.0	139.999	185.999	156.0	140.999	123.0	132.0	165.0	191.999	140.0	198.001	163.0	160.0	75.0	75.0	99.0	102.0	119.0	52.0	61.0	52.0	100.0	81.001	103.0	62.0	291.001	274.999	234.999	230.0	226.0	289.0	245.0	273.0	224.0	202.0	300.0	0.0	225.0	227.001	189.0	235.0	237.999	397.0	264.0	363.0	277.0	324.001	229.0	314.0	44.0	86.001	78.0	77.0	92.001	105.0	63.001	61.0	82.999	84.0	72.001	90.0	93.0	141.0	86.0	118.0	77.0	102.001	128.0	137.001	56.0	113.0	101.0	178.001	243.001	164.0	185.0	204.999	158.082	197.999	211.001	213.999	221.0	151.0	166.0	205.0	164.0	234.0	220.001	171.0	214.001	145.0	222.0	141.0	171.0	179.001	233.0	22.0	39.0	30.0	9.0	68.0	11.0	26.0	25.0	25.0	41.0	46.0	44.0	42.0	55.0	37.0	36.0	21.0	26.0	133.001	127.0	80.0	127.0	125.0	127.0	111.999	144.0	98.0	96.0	181.001	34.0	248.0	134.004	143.056	218.001	179.0	216.128	224.0	201.0	165.002	214.0	271.0	190.0	191.0	210.0	217.0	232.0	192.0	157.01	82.0	80.0	61.0	83.0	67.0	77.0	88.0	51.0	52.0	67.0	52.0	69.0	64.0	79.0	70.0	83.001	63.0	93.0	59.0	96.0	68.0	82.0	79.0	66.0	45.0	49.001	59.0	46.0	40.001	57.0	38.0	55.001	42.0	50.0	44.999	36.0	61.0	37.0	35.0	50.999	48.0	55.052	42.0	52.001	63.0	37.0	55.0
26153	ENSMUSG00000067161	Gm5560	8.222	4.144	4.112	3.072	12.46	8.221	3.082	2.038	8.277	4.085	8.248	0.0	2.324	0.0	0.0	1.115	7.132	4.749	3.56	3.536	4.764	2.322	6.008	4.721	0.0	2.311	4.732	1.116	1.111	4.705	1.119	2.317	3.506	2.326	6.106	0.0	3.521	2.461	1.121	0.0	3.516	1.119	4.766	4.729	3.497	2.321	2.319	1.118	4.757	5.96	2.343	2.396	0.0	4.733	1.117	1.112	0.0	0.0	4.715	2.313	5.896	4.72	0.0	4.704	2.32	3.522	1.119	3.528	8.672	5.954	1.115	2.383	1.108	1.137	5.914	2.319	0.0	2.313	0.0	0.0	2.305	1.116	2.307	4.686	1.112	7.147	1.112	0.0	1.109	8.157	13.542	15.615	2.071	3.13	10.229	11.467	10.387	1.025	10.526	14.712	7.277	13.645	4.147	4.14	10.437	2.081	2.069	15.724	16.678	3.143	13.46	11.286	15.762	5.199	12.55	10.343	0.0	13.708	13.627	6.303	2.065	11.471	1.034	19.972	5.204	13.463	8.355	4.175	16.726	10.389	13.785	16.883	1.024	1.027	10.262	5.108	13.524	0.0	0.0	0.0	1.009	0.0	0.0	1.01	0.0	1.009	1.01	0.0	3.044	1.01	0.0	2.031	3.043	0.0	0.0	0.0	1.008	0.0	3.12	2.071	0.0	2.063	3.12	0.0	4.136	4.173	1.028	4.154	5.213	1.025	0.0	0.0	1.012	0.0	0.0	0.0	1.01	0.0	1.012	0.0	3.051	1.01	3.122	0.0	3.295	1.398	1.384	1.464	6.744	4.897	3.137	1.405	6.661	3.217	0.0	4.939	2.09	1.755	0.0	6.808	12.173	1.457	1.438	5.15	1.436	0.0	0.0	1.0	0.0	0.0	1.0	0.0	0.0	0.0	1.0	0.0	0.0	0.0	0.0	0.0	0.0	0.0	0.0	0.0	2.417	0.0	2.483	1.178	7.713	2.431	0.0	6.155	0.0	7.399	7.545	7.554	3.705	4.914	3.681	11.573	1.152	1.171	3.747	1.007	2.014	1.006	5.038	2.014	2.014	7.068	3.027	2.016	1.005	7.068	6.058	4.038	4.031	1.006	0.0	2.017	0.0	1.003	0.0	0.0	0.0	0.0	0.0	0.0	2.023	0.0	0.0	0.0	0.0	0.0	1.007	0.0	0.0	0.0	2.384	1.133	1.147	2.407	0.0	0.0	1.132	2.377	1.108	2.322	0.0	0.0	1.137	1.125	0.0	1.145	1.161	1.142	0.0	0.0	0.0	1.116	3.633	0.0	0.0	2.323	0.0	0.0	0.0	2.34	1.127	5.356	6.412	4.312	2.11	3.221	2.122	0.0	3.178	1.044	2.133	2.117	5.351	1.004	0.0	0.0	0.0	0.0	0.0	0.0	0.0	1.006	1.006	0.0	0.0	1.005	1.004	2.015	0.0	1.006	0.0	0.0	1.002	0.0	1.005	2.018	2.014	0.0	0.0	0.0	0.0	0.0	0.0	0.0	0.0	2.826	0.0	0.0	0.0	0.0	2.813	1.287	0.0	0.0	0.0	5.409	7.524	3.197	5.322	6.393	6.359	3.177	2.121	7.159	6.425	7.46	5.35	2.011	5.032	3.02	3.018	3.017	1.005	1.005	5.033	1.004	2.011	5.039	3.017	1.006	6.046	4.026	4.035	2.011	0.0	1.005	0.0	2.011	4.018	2.013	2.012	2.01	2.012	0.0	5.039	7.052	2.012	1.005	0.0	4.024	0.0	5.037	2.009	2.012	0.0	2.01	1.004	3.024	2.012	1.004	3.022	3.017	4.022	0.0	1.005	0.0	0.0	0.0	1.001	0.0	0.0	0.0	0.0	1.001	0.0	1.001	0.0	0.0	0.0	0.0	0.0	0.0	0.0	0.0	0.0	0.0	0.0	0.0	0.0	0.0	0.0	0.0	0.0	0.0	0.0	0.0	0.0	0.0	2.015	3.021	2.018	1.007	1.006	5.049	1.005	0.0	0.0	0.0	2.019	1.015	1.009	2.021	3.058	0.0	1.005	0.0	2.012	13.319	9.17	3.106	14.304	0.0	6.188	6.187	12.295	2.054	2.07	5.127	8.192	4.113	2.06	7.169	15.395	8.23	1.02	14.313	3.073	14.332	5.183	2.068	1.027	3.026	6.053	14.794	5.036	3.022	2.014	1.005	4.031	3.03	5.035	4.036	6.051	5.04	1.004	4.031	7.056	4.025	1.005	4.028	2.017	4.032	4.037	5.051	3.016	0.0	0.0	0.0	0.0	1.01	1.011	0.0	0.0	0.0	1.024	1.024	6.257	1.016	1.022	1.018	1.026	1.027	1.025	0.0	0.0	2.065	1.027	3.128	3.118	0.0	5.221	2.069	0.0	0.0	1.001	2.0	1.0	0.0	3.001	0.0	2.0	2.0	0.0	2.0	2.0	1.0	0.0	1.0	2.0	2.0	0.0	1.0	1.0	3.001	0.0	1.0	0.0	1.0	1.0	0.0	1.011	0.0	1.01	2.032	0.0	0.0	1.013	0.0	0.0	0.0	1.009	1.009	2.023	2.026	0.0	1.011	0.0	1.034	0.0	0.0	0.0	1.011	1.013	0.0	0.0	1.06	5.473	4.443	1.08	4.534	2.2	2.192	1.062	3.269	0.0	4.472	3.314	6.618	5.573	5.64	2.19	3.31	1.07	3.598	12.397	2.386	3.718	6.181	8.586	1.453	1.453	3.309	0.0	0.0	0.0	0.0	1.451	0.0	0.0	1.447	1.452	7.104	11.148	11.184	10.175	4.061	5.086	10.173	7.14	6.103	0.0	13.139	0.0	7.147	6.094	2.013	5.064	12.221	10.145	18.26	11.184	7.11	10.118	5.081	7.089	3.692	3.742	3.825	5.045	1.179	1.154	1.16	2.447	7.608	0.0	1.187	2.441	0.0	0.0	3.343	8.419	5.232	0.0	1.38	1.368	3.252	1.428	1.474	3.047	3.045	0.0	0.0	0.0	4.049	9.999	4.399	2.168	2.099	1.065	3.296	1.034	1.031	3.276	4.457	0.0	6.569	1.03	3.304	1.033	2.156	3.308	2.174	0.0	0.0	0.0	0.0	0.0	0.0	0.0	0.0	0.0	0.0	0.0	0.0	0.0	0.0	0.0	0.0	0.0	0.0	7.379	7.407	11.135	1.141	13.63	7.353	13.677	8.593	9.927	9.928	6.182	6.102	4.038	2.018	2.014	3.019	5.047	1.007	2.016	5.044	1.005	2.016	2.014	0.0	0.0	0.0	0.0	6.055	0.0	2.015	0.0	1.007	0.0	0.0	0.0	1.007	0.0	0.0	0.0	0.0	0.0	0.0	0.0	0.0	0.0	0.0	2.024	0.0	0.0	0.0	1.075	1.072	0.0	1.448	4.969	6.794	0.0	1.52	0.0	3.342	4.637	0.0	1.437	1.321	1.419	0.0	0.0	1.509	0.0	1.458	0.0	8.855	0.0	0.0	0.0	1.396	6.607
26154	ENSMUSG00000069998	Olfr372	0.0	0.0	0.0	0.0	0.0	0.0	0.0	0.0	0.0	0.0	0.0	0.0	0.0	0.0	0.0	0.0	0.0	0.0	0.0	0.0	0.0	0.0	0.0	0.0	0.0	0.0	0.0	0.0	0.0	0.0	0.0	0.0	0.0	0.0	0.0	0.0	0.0	0.0	0.0	0.0	0.0	0.0	0.0	0.0	0.0	0.0	0.0	0.0	0.0	0.0	0.0	0.0	0.0	0.0	0.0	0.0	0.0	0.0	0.0	0.0	0.0	0.0	0.0	0.0	0.0	0.0	0.0	0.0	0.0	0.0	0.0	0.0	0.0	0.0	0.0	0.0	0.0	0.0	0.0	0.0	0.0	0.0	0.0	0.0	0.0	0.0	0.0	0.0	0.0	0.0	0.0	0.0	0.0	0.0	0.0	0.0	0.0	0.0	0.0	0.0	0.0	0.0	0.0	0.0	0.0	0.0	0.0	0.0	0.0	0.0	0.0	0.0	0.0	0.0	0.0	0.0	0.0	0.0	0.0	0.0	0.0	0.0	0.0	0.0	0.0	0.0	0.0	0.0	0.0	0.0	0.0	0.0	0.0	0.0	0.0	0.0	0.0	0.0	0.0	0.0	0.0	0.0	0.0	0.0	0.0	0.0	0.0	0.0	0.0	0.0	0.0	0.0	0.0	0.0	0.0	0.0	0.0	0.0	0.0	0.0	0.0	0.0	0.0	0.0	0.0	0.0	0.0	0.0	0.0	0.0	0.0	0.0	0.0	0.0	0.0	0.0	0.0	0.0	0.0	0.0	0.0	0.0	0.0	0.0	0.0	0.0	0.0	0.0	0.0	0.0	0.0	0.0	0.0	0.0	0.0	0.0	0.0	0.0	0.0	0.0	0.0	0.0	0.0	0.0	0.0	0.0	0.0	0.0	0.0	0.0	0.0	0.0	0.0	0.0	0.0	0.0	0.0	0.0	0.0	0.0	0.0	0.0	0.0	0.0	0.0	0.0	0.0	0.0	0.0	0.0	0.0	0.0	0.0	0.0	0.0	0.0	0.0	0.0	0.0	0.0	0.0	0.0	0.0	0.0	0.0	0.0	0.0	0.0	0.0	0.0	0.0	0.0	0.0	0.0	0.0	0.0	0.0	0.0	0.0	0.0	0.0	0.0	0.0	0.0	0.0	0.0	0.0	0.0	0.0	0.0	0.0	0.0	0.0	0.0	0.0	0.0	0.0	0.0	0.0	0.0	0.0	0.0	0.0	0.0	0.0	0.0	0.0	0.0	0.0	0.0	0.0	0.0	0.0	0.0	0.0	0.0	0.0	0.0	0.0	0.0	0.0	0.0	0.0	0.0	0.0	0.0	0.0	0.0	0.0	0.0	0.0	0.0	0.0	0.0	0.0	0.0	0.0	0.0	0.0	0.0	0.0	0.0	0.0	0.0	0.0	0.0	0.0	0.0	0.0	0.0	0.0	0.0	0.0	0.0	0.0	0.0	0.0	0.0	0.0	0.0	0.0	0.0	0.0	0.0	0.0	0.0	0.0	0.0	0.0	0.0	0.0	0.0	0.0	0.0	0.0	0.0	0.0	0.0	0.0	0.0	0.0	0.0	0.0	0.0	0.0	0.0	0.0	0.0	0.0	0.0	0.0	0.0	0.0	0.0	0.0	0.0	0.0	0.0	0.0	0.0	0.0	0.0	0.0	0.0	0.0	0.0	0.0	0.0	0.0	0.0	0.0	0.0	0.0	0.0	0.0	0.0	0.0	0.0	0.0	0.0	0.0	0.0	0.0	0.0	0.0	0.0	0.0	0.0	0.0	0.0	0.0	0.0	0.0	0.0	0.0	0.0	0.0	0.0	0.0	0.0	0.0	0.0	0.0	0.0	0.0	0.0	0.0	0.0	0.0	0.0	0.0	0.0	0.0	0.0	0.0	0.0	0.0	0.0	0.0	0.0	0.0	0.0	0.0	0.0	0.0	0.0	0.0	0.0	0.0	0.0	0.0	0.0	0.0	0.0	0.0	0.0	0.0	0.0	0.0	0.0	0.0	0.0	0.0	0.0	0.0	0.0	0.0	0.0	0.0	0.0	0.0	0.0	0.0	0.0	0.0	0.0	0.0	0.0	0.0	0.0	0.0	0.0	0.0	0.0	0.0	0.0	0.0	0.0	0.0	0.0	0.0	0.0	0.0	0.0	0.0	0.0	0.0	0.0	0.0	0.0	0.0	0.0	0.0	0.0	0.0	0.0	0.0	0.0	0.0	0.0	0.0	0.0	0.0	0.0	0.0	0.0	0.0	0.0	0.0	0.0	0.0	0.0	0.0	0.0	0.0	0.0	0.0	0.0	0.0	0.0	0.0	0.0	0.0	0.0	0.0	0.0	0.0	0.0	0.0	0.0	0.0	0.0	0.0	0.0	0.0	0.0	0.0	0.0	0.0	0.0	0.0	0.0	0.0	0.0	0.0	0.0	0.0	0.0	0.0	0.0	0.0	0.0	0.0	0.0	0.0	0.0	0.0	0.0	0.0	0.0	0.0	0.0	0.0	0.0	0.0	0.0	0.0	0.0	0.0	0.0	0.0	0.0	0.0	0.0	0.0	0.0	0.0	0.0	0.0	0.0	0.0	0.0	0.0	0.0	0.0	0.0	0.0	0.0	0.0	0.0	0.0	0.0	0.0	0.0	0.0	0.0	0.0	0.0	1.0	0.0	0.0	0.0	0.0	0.0	0.0	0.0	0.0	0.0	0.0	0.0	0.0	0.0	0.0	0.0	0.0	0.0	0.0	0.0	0.0	0.0	0.0	0.0	0.0	0.0	0.0	0.0	0.0	0.0	0.0	0.0	0.0	0.0	0.0	0.0	0.0	0.0	0.0	0.0	0.0	0.0	0.0	0.0	0.0	0.0	0.0	0.0	0.0	0.0	0.0	0.0	0.0	0.0	0.0	0.0	0.0	0.0	0.0	0.0	0.0	0.0	0.0	0.0	0.0	0.0	0.0	0.0	0.0	0.0	0.0	0.0	0.0	0.0	0.0	0.0	0.0	0.0	0.0	0.0	0.0	1.0	1.0	0.0	2.0	0.0	0.0	0.0	0.0	0.0	0.0	0.0	0.0	0.0	0.0	0.0	0.0	0.0	0.0	0.0	0.0	0.0	0.0	0.0	0.0	0.0	0.0	0.0	0.0	0.0	0.0	0.0	0.0	0.0	0.0	0.0	0.0	0.0	0.0	0.0	0.0	0.0	0.0	0.0	0.0	0.0	0.0	0.0	0.0	0.0	0.0	0.0	0.0	0.0	0.0	0.0	0.0	0.0	0.0	0.0	0.0	0.0	0.0	0.0	0.0	0.0	0.0	0.0	0.0	0.0	0.0	0.0	0.0	0.0	0.0	0.0	0.0	0.0	0.0	0.0	0.0	0.0	0.0	0.0	0.0	0.0	0.0	0.0	0.0	0.0	0.0	0.0	0.0	0.0	0.0	0.0	0.0	0.0	0.0	0.0	0.0	0.0	0.0	0.0	0.0	0.0	0.0	0.0	0.0	0.0	0.0	0.0	0.0	0.0	0.0	0.0	0.0
26155	ENSMUSG00000053773	Rdh8	0.0	0.0	0.0	0.0	0.0	0.0	0.0	0.0	0.0	0.0	0.0	0.0	0.0	0.0	0.0	0.0	0.0	0.0	0.0	0.0	0.0	0.0	0.0	0.0	0.0	0.0	0.0	0.0	0.0	1.0	0.0	0.0	0.0	0.0	0.0	0.0	0.0	0.0	0.0	0.0	0.0	0.0	0.0	0.0	1.0	0.0	0.0	0.0	0.0	0.0	0.0	0.0	0.0	0.0	0.0	0.0	0.0	0.0	0.0	0.0	0.0	0.0	0.0	0.0	0.0	0.0	0.0	0.0	0.0	0.0	0.0	0.0	0.0	0.0	0.0	0.0	0.0	0.0	0.0	0.0	0.0	1.0	0.0	0.0	0.0	0.0	0.0	0.0	0.0	0.0	0.0	0.0	0.0	0.0	0.0	0.0	0.0	0.0	1.0	0.0	0.0	0.0	0.0	0.0	0.0	0.0	0.0	0.0	0.0	0.0	0.0	0.0	0.0	0.0	0.0	0.0	0.0	0.0	0.0	0.0	0.0	0.0	0.0	0.0	0.0	0.0	0.0	0.0	0.0	0.0	0.0	0.0	0.0	0.0	0.0	0.0	0.0	0.0	0.0	0.0	0.0	0.0	0.0	0.0	0.0	0.0	0.0	0.0	0.0	0.0	0.0	0.0	0.0	0.0	0.0	0.0	0.0	0.0	0.0	0.0	0.0	0.0	0.0	0.0	0.0	0.0	1.0	0.0	0.0	0.0	0.0	0.0	0.0	0.0	0.0	0.0	0.0	0.0	0.0	0.0	0.0	0.0	0.0	0.0	0.0	0.0	0.0	0.0	0.0	0.0	0.0	0.0	0.0	0.0	0.0	0.0	0.0	0.0	0.0	0.0	0.0	0.0	0.0	0.0	0.0	0.0	0.0	0.0	0.0	0.0	0.0	0.0	0.0	0.0	0.0	0.0	0.0	0.0	0.0	0.0	0.0	0.0	0.0	0.0	0.0	0.0	0.0	0.0	0.0	0.0	0.0	0.0	0.0	0.0	0.0	0.0	0.0	0.0	0.0	0.0	0.0	0.0	0.0	1.0	0.0	0.0	0.0	0.0	0.0	1.0	0.0	0.0	0.0	0.0	0.0	0.0	0.0	0.0	0.0	0.0	0.0	0.0	0.0	0.0	0.0	0.0	0.0	0.0	0.0	0.0	0.0	0.0	0.0	0.0	0.0	0.0	0.0	0.0	0.0	0.0	0.0	0.0	0.0	0.0	0.0	0.0	0.0	0.0	0.0	0.0	0.0	0.0	0.0	0.0	0.0	0.0	0.0	0.0	0.0	0.0	0.0	0.0	0.0	0.0	0.0	0.0	0.0	0.0	0.0	0.0	0.0	0.0	0.0	0.0	0.0	0.0	0.0	0.0	0.0	0.0	0.0	0.0	0.0	0.0	0.0	0.0	0.0	0.0	0.0	0.0	0.0	0.0	0.0	0.0	0.0	0.0	0.0	0.0	0.0	0.0	0.0	0.0	0.0	0.0	0.0	0.0	0.0	0.0	0.0	0.0	0.0	0.0	0.0	0.0	0.0	0.0	0.0	0.0	0.0	0.0	0.0	0.0	0.0	1.0	0.0	0.0	0.0	0.0	0.0	0.0	0.0	0.0	0.0	1.0	0.0	0.0	0.0	0.0	0.0	0.0	0.0	0.0	0.0	0.0	0.0	0.0	0.0	0.0	0.0	0.0	0.0	0.0	0.0	0.0	0.0	0.0	0.0	0.0	0.0	0.0	0.0	0.0	0.0	0.0	0.0	0.0	0.0	0.0	0.0	0.0	0.0	0.0	0.0	0.0	0.0	0.0	0.0	0.0	0.0	0.0	0.0	0.0	0.0	0.0	0.0	0.0	0.0	0.0	0.0	0.0	0.0	0.0	0.0	0.0	0.0	0.0	0.0	0.0	0.0	0.0	0.0	0.0	0.0	0.0	0.0	0.0	0.0	0.0	0.0	0.0	0.0	0.0	0.0	0.0	0.0	0.0	0.0	0.0	0.0	0.0	0.0	0.0	0.0	0.0	0.0	0.0	0.0	0.0	0.0	0.0	0.0	0.0	0.0	0.0	0.0	0.0	0.0	0.0	0.0	0.0	0.0	0.0	0.0	0.0	0.0	0.0	0.0	0.0	0.0	0.0	0.0	0.0	0.0	0.0	0.0	0.0	0.0	0.0	0.0	0.0	0.0	0.0	0.0	0.0	0.0	0.0	0.0	0.0	0.0	0.0	0.0	0.0	0.0	0.0	0.0	0.0	0.0	0.0	0.0	0.0	0.0	0.0	0.0	0.0	0.0	0.0	0.0	0.0	0.0	0.0	0.0	0.0	0.0	0.0	0.0	1.0	0.0	0.0	0.0	0.0	0.0	0.0	0.0	0.0	0.0	0.0	0.0	0.0	0.0	0.0	0.0	0.0	0.0	0.0	0.0	0.0	0.0	0.0	0.0	0.0	0.0	0.0	0.0	0.0	0.0	0.0	0.0	0.0	0.0	0.0	0.0	0.0	0.0	0.0	0.0	0.0	0.0	0.0	0.0	0.0	0.0	0.0	1.0	0.0	0.0	0.0	0.0	0.0	0.0	0.0	0.0	0.0	0.0	0.0	0.0	0.0	0.0	0.0	0.0	0.0	0.0	0.0	0.0	0.0	0.0	0.0	0.0	0.0	0.0	0.0	0.0	0.0	0.0	0.0	0.0	0.0	0.0	0.0	0.0	0.0	0.0	0.0	0.0	0.0	0.0	0.0	0.0	0.0	0.0	0.0	0.0	0.0	0.0	0.0	0.0	0.0	0.0	0.0	0.0	0.0	0.0	0.0	0.0	0.0	0.0	0.0	0.0	1.0	0.0	0.0	0.0	0.0	0.0	0.0	0.0	0.0	0.0	0.0	0.0	0.0	0.0	0.0	0.0	0.0	0.0	0.0	0.0	0.0	0.0	0.0	0.0	0.0	0.0	0.0	0.0	0.0	0.0	0.0	0.0	0.0	0.0	0.0	0.0	0.0	0.0	0.0	0.0	0.0	0.0	2.0	0.0	0.0	0.0	0.0	0.0	0.0	0.0	0.0	0.0	0.0	0.0	0.0	0.0	0.0	0.0	0.0	0.0	0.0	0.0	0.0	0.0	0.0	0.0	0.0	0.0	0.0	0.0	0.0	0.0	0.0	0.0	0.0	0.0	0.0	0.0	0.0	0.0	0.0	0.0	0.0	0.0	0.0	0.0	0.0	0.0	0.0	0.0	0.0	0.0	0.0	0.0	0.0	0.0	0.0	0.0	0.0	0.0	0.0	0.0	0.0	0.0	0.0	0.0	0.0	0.0	0.0	0.0	0.0	0.0	0.0	0.0	0.0	0.0	0.0	0.0	0.0	0.0	0.0	0.0	0.0	0.0	0.0	0.0	0.0	0.0	0.0	0.0	0.0	0.0	0.0	0.0	0.0	0.0	0.0	0.0	0.0	0.0	0.0	0.0	0.0	0.0	0.0	0.0	0.0	0.0	0.0	0.0	0.0	0.0	0.0	0.0	0.0	0.0	0.0	0.0
26156	ENSMUSG00000067700	Gm5862	0.0	0.0	0.0	0.0	0.0	0.0	0.0	0.0	0.0	0.0	0.0	0.0	0.0	0.0	0.0	0.0	0.0	0.0	0.0	0.0	0.0	0.0	0.0	0.0	0.0	0.0	0.0	0.0	0.0	0.0	0.0	0.0	0.0	0.0	0.0	0.0	0.0	0.0	0.0	0.0	0.0	0.0	0.0	0.0	0.0	0.0	0.0	0.0	0.0	0.0	0.0	0.0	0.0	0.0	0.0	0.0	0.0	0.0	0.0	0.0	0.0	0.0	0.0	0.0	0.0	0.0	0.0	0.0	0.0	0.0	0.0	0.0	0.0	0.0	0.0	0.0	0.0	0.0	0.0	0.0	0.0	0.0	0.0	0.0	0.0	0.0	0.0	0.0	0.0	0.0	0.0	0.0	0.0	0.0	0.0	0.0	0.0	0.0	0.0	0.0	0.0	0.0	0.0	0.0	0.0	0.0	0.0	0.0	0.0	0.0	0.0	0.0	0.0	0.0	0.0	0.0	0.0	0.0	0.0	0.0	0.0	0.0	0.0	0.0	0.0	0.0	0.0	0.0	0.0	0.0	0.0	0.0	0.0	0.0	0.0	0.0	0.0	0.0	0.0	0.0	0.0	0.0	0.0	0.0	0.0	0.0	0.0	0.0	0.0	0.0	0.0	0.0	0.0	0.0	0.0	0.0	0.0	0.0	0.0	0.0	0.0	0.0	0.0	0.0	0.0	0.0	0.0	0.0	0.0	0.0	0.0	0.0	0.0	0.0	0.0	0.0	0.0	0.0	0.0	0.0	0.0	0.0	0.0	0.0	0.0	0.0	0.0	0.0	0.0	0.0	0.0	0.0	0.0	0.0	0.0	0.0	0.0	0.0	0.0	0.0	0.0	0.0	0.0	0.0	0.0	0.0	0.0	0.0	0.0	0.0	0.0	0.0	0.0	0.0	0.0	0.0	0.0	0.0	0.0	0.0	0.0	0.0	0.0	0.0	0.0	0.0	0.0	0.0	0.0	0.0	0.0	0.0	0.0	0.0	0.0	0.0	0.0	0.0	0.0	0.0	0.0	0.0	0.0	0.0	0.0	0.0	0.0	0.0	0.0	0.0	0.0	0.0	0.0	0.0	0.0	0.0	0.0	0.0	0.0	0.0	0.0	0.0	0.0	0.0	0.0	0.0	0.0	0.0	0.0	0.0	0.0	0.0	0.0	0.0	0.0	0.0	0.0	0.0	0.0	0.0	0.0	0.0	0.0	0.0	0.0	0.0	0.0	1.0	0.0	0.0	0.0	0.0	0.0	0.0	0.0	0.0	0.0	0.0	0.0	0.0	0.0	0.0	0.0	0.0	0.0	0.0	0.0	0.0	0.0	0.0	0.0	0.0	0.0	0.0	0.0	0.0	0.0	0.0	0.0	0.0	0.0	0.0	0.0	0.0	0.0	0.0	0.0	0.0	0.0	0.0	0.0	0.0	0.0	0.0	0.0	0.0	0.0	0.0	0.0	0.0	0.0	0.0	0.0	0.0	0.0	0.0	0.0	0.0	0.0	0.0	0.0	0.0	0.0	0.0	0.0	0.0	0.0	0.0	0.0	0.0	0.0	0.0	0.0	1.303	4.0	0.0	5.0	0.0	1.116	3.0	2.001	6.0	0.0	4.0	1.0	0.0	0.0	0.0	0.0	0.0	0.0	0.0	0.0	0.0	0.0	0.0	0.0	0.0	0.0	0.0	0.0	0.0	0.0	0.0	0.0	0.0	0.0	0.0	0.0	0.0	0.0	0.0	0.0	0.0	0.0	0.0	0.0	0.0	0.0	0.0	0.0	0.0	0.0	0.0	0.0	0.0	0.0	0.0	0.0	0.0	0.0	0.0	0.0	0.0	0.0	0.0	0.0	0.0	0.0	0.0	0.0	0.0	0.0	0.0	0.0	0.0	0.0	0.0	0.0	0.0	0.0	0.0	0.0	0.0	0.0	0.0	0.0	0.0	0.0	0.0	0.0	0.0	0.0	0.0	0.0	0.0	0.0	0.0	0.0	0.0	0.0	0.0	0.0	0.0	0.0	0.0	0.0	0.0	0.0	0.0	0.0	0.0	0.0	0.0	0.0	0.0	0.0	0.0	0.0	0.0	0.0	0.0	0.0	0.0	0.0	0.0	0.0	0.0	0.0	0.0	0.0	0.0	0.0	0.0	0.0	0.0	0.0	0.0	0.0	0.0	0.0	0.0	0.0	0.0	0.0	0.0	0.0	0.0	0.0	1.0	0.0	0.0	0.0	0.0	0.0	0.0	0.0	0.0	0.0	0.0	1.0	0.0	0.0	0.0	0.0	0.0	0.0	0.0	0.0	0.0	0.0	0.0	0.0	0.0	0.0	0.0	0.0	0.0	0.0	0.0	0.0	0.0	0.0	0.0	0.0	0.0	0.0	0.0	0.0	0.0	0.0	0.0	0.0	0.0	0.0	0.0	0.0	0.0	0.0	0.0	0.0	0.0	0.0	0.0	0.0	0.0	0.0	0.0	0.0	0.0	0.0	0.0	0.0	0.0	0.0	0.0	0.0	0.0	0.0	0.0	0.0	0.0	0.0	0.0	0.0	0.0	0.0	0.0	0.0	0.0	0.0	0.0	0.0	0.0	0.0	0.0	0.0	0.0	0.0	0.0	0.0	0.0	0.0	0.0	0.0	0.0	0.0	0.0	0.0	0.0	0.0	0.0	0.0	0.0	0.0	0.0	0.0	0.0	0.0	0.0	0.0	0.0	0.0	0.0	0.0	0.0	0.0	0.0	0.0	0.0	0.0	0.0	0.0	0.0	0.0	0.0	0.0	0.0	0.0	0.0	0.0	0.0	0.0	0.0	0.0	0.0	0.0	0.0	0.0	0.0	0.0	0.0	0.0	0.0	0.0	0.0	0.0	0.0	0.0	0.0	0.0	0.0	0.0	0.0	0.0	0.0	0.0	0.0	0.0	0.0	0.0	0.0	0.0	0.0	0.0	0.0	0.0	0.0	0.0	0.0	0.0	0.0	0.0	0.0	0.0	0.0	0.0	0.0	1.0	0.0	3.006	0.0	0.0	0.0	0.0	0.0	0.0	0.0	0.0	0.0	0.0	0.0	0.0	0.0	0.0	0.0	0.0	0.0	0.0	0.0	0.0	0.0	0.0	0.0	0.0	0.0	0.0	0.0	0.0	0.0	0.0	0.0	0.0	0.0	0.0	0.0	0.0	0.0	0.0	0.0	0.0	0.0	0.0	0.0	0.0	0.0	0.0	0.0	0.0	0.0	0.0	0.0	0.0	0.0	0.0	0.0	0.0	0.0	0.0	0.0	0.0	0.0	0.0	0.0	0.0	0.0	0.0	0.0	0.0	0.0	0.0	0.0	0.0	0.0	0.0	0.0	0.0	0.0	0.0	0.0	0.0	0.0	0.0	0.0	0.0	0.0	0.0	0.0	0.0	0.0	0.0	0.0	0.0	0.0	0.0	0.0	0.0	0.0	0.0	0.0	0.0	0.0	0.0	0.0	0.0	0.0	0.0	0.0	0.0	0.0	0.0	0.0	0.0	0.0	0.0
26157	ENSMUSG00000068303	Spr-ps1	1.026	6.351	2.102	5.34	6.401	5.237	1.03	6.851	2.092	0.0	2.071	0.0	2.188	3.303	1.058	3.275	5.657	4.466	3.306	3.367	4.424	1.089	2.129	1.048	3.246	1.062	2.206	0.0	2.14	3.254	3.312	3.273	2.158	2.184	1.089	1.053	4.448	1.063	2.189	0.0	4.435	5.476	2.221	2.139	1.059	3.271	2.194	0.0	0.0	0.0	1.064	3.433	1.049	0.0	3.247	2.158	0.0	0.0	3.287	0.0	3.252	3.265	2.175	1.071	2.207	0.0	0.0	6.384	3.45	2.172	2.143	6.911	2.137	0.0	6.622	2.173	3.308	3.305	1.06	0.0	0.0	3.326	1.047	2.202	3.302	4.419	7.581	5.399	1.079	1.023	4.259	0.0	1.033	4.2	2.078	3.188	2.123	0.0	1.04	2.123	1.044	1.036	1.048	0.0	4.261	2.108	0.0	1.05	5.297	2.105	4.245	1.049	0.0	3.227	0.0	2.081	4.222	0.0	0.0	0.0	0.0	3.206	3.167	6.477	2.103	5.312	6.442	3.193	2.099	2.118	2.15	3.255	2.086	6.471	0.0	0.0	0.0	3.026	3.061	3.044	4.096	4.053	1.012	0.0	2.028	2.023	2.025	0.0	5.137	1.026	0.0	0.0	2.049	0.0	1.063	3.074	4.084	2.051	82.353	61.111	51.512	29.133	114.847	30.353	37.639	43.107	26.124	54.912	40.548	40.732	1.02	2.047	0.0	3.088	0.0	0.0	1.017	1.019	4.108	4.056	2.058	0.0	1.519	0.0	0.0	1.354	1.444	1.442	0.0	3.272	0.0	6.863	0.0	0.0	0.0	0.0	1.485	6.571	0.0	0.0	11.536	5.495	0.0	0.0	5.571	0.0	0.0	0.0	0.0	0.0	0.0	0.0	0.0	0.0	0.0	0.0	0.0	0.0	0.0	0.0	0.0	0.0	0.0	0.0	2.407	1.118	2.48	2.346	1.144	0.0	1.158	1.177	0.0	1.191	1.105	0.0	1.161	2.574	3.579	3.502	0.0	4.813	1.194	4.141	5.106	3.089	3.085	8.23	3.084	2.052	0.0	7.393	2.037	3.087	5.133	4.101	0.0	2.045	4.07	3.108	1.013	0.0	2.104	0.0	3.117	0.0	1.036	2.098	1.018	1.015	4.094	0.0	0.0	0.0	1.027	4.168	0.0	0.0	0.0	0.0	0.0	0.0	0.0	0.0	0.0	1.128	0.0	0.0	1.128	0.0	0.0	0.0	0.0	0.0	0.0	0.0	0.0	0.0	1.155	0.0	0.0	0.0	0.0	0.0	0.0	1.101	1.088	0.0	0.0	0.0	0.0	2.295	0.0	0.0	1.069	0.0	1.1	1.118	3.21	2.243	0.0	1.016	0.0	0.0	0.0	1.026	0.0	0.0	0.0	1.021	0.0	1.01	1.013	0.0	0.0	0.0	0.0	0.0	0.0	0.0	0.0	1.051	0.0	1.024	0.0	1.222	0.0	5.003	0.0	0.0	0.0	1.279	1.21	1.194	1.206	0.0	1.227	0.0	0.0	0.0	1.259	0.0	0.0	45.654	65.165	172.672	11.651	58.897	15.162	26.225	54.372	103.546	25.077	49.362	16.991	5.028	1.007	2.007	0.0	0.0	1.006	1.003	3.012	1.004	0.0	5.059	4.025	1.005	0.0	3.022	0.0	2.012	0.0	1.004	6.038	1.006	0.0	0.0	1.006	1.005	0.0	0.0	1.009	0.0	1.006	0.0	1.003	4.027	0.0	0.0	0.0	0.0	0.0	2.017	0.0	2.007	2.014	0.0	2.011	0.0	5.058	1.006	1.213	0.0	0.0	0.0	0.0	0.0	0.0	0.0	0.0	0.0	0.0	0.0	0.0	0.0	0.0	0.0	0.0	0.0	0.0	0.0	0.0	0.0	0.0	0.0	0.0	1.007	1.028	0.0	0.0	1.0	0.0	0.0	1.023	9.159	6.101	1.008	1.015	9.19	1.01	8.182	2.036	0.0	3.063	2.029	2.039	1.015	1.05	1.078	1.027	2.07	2.07	1.016	0.0	2.106	0.0	2.161	2.1	1.047	3.215	1.06	2.122	3.199	2.17	4.196	3.098	1.056	2.162	3.139	0.0	2.091	8.65	0.0	1.03	3.157	5.393	2.197	1.042	4.387	168.267	7.136	5.097	3.05	5.052	4.048	4.058	6.158	134.273	139.706	5.06	7.111	2.012	4.064	1.007	5.056	0.0	7.095	3.054	4.07	7.184	1.015	2.014	0.0	2.043	1.01	1.014	1.013	2.033	0.0	7.139	1.011	5.038	0.0	1.003	1.009	0.0	0.0	0.0	2.006	1.005	0.0	3.014	3.013	1.009	0.0	0.0	3.016	0.0	0.0	0.0	0.0	0.0	1.0	1.001	0.0	0.0	0.0	0.0	1.0	1.001	1.0	1.001	0.0	0.0	0.0	0.0	0.0	0.0	0.0	2.003	3.0	1.0	0.0	0.0	0.0	0.0	0.0	0.0	0.0	0.0	1.01	0.0	3.029	1.011	1.014	0.0	0.0	0.0	0.0	1.017	1.009	2.031	0.0	1.009	2.026	0.0	0.0	1.01	3.059	3.023	0.0	2.028	0.0	2.237	3.286	0.0	4.645	0.0	1.097	3.405	1.078	2.236	0.0	1.093	2.315	0.0	2.216	1.091	3.379	1.078	3.276	2.209	3.299	8.002	3.398	2.247	0.0	0.0	0.0	0.0	0.0	0.0	0.0	2.201	0.0	0.0	0.0	1.12	3.076	4.075	0.0	4.074	4.126	3.058	4.09	1.021	0.0	2.04	3.046	0.0	3.121	0.0	2.041	4.074	0.0	2.04	1.015	4.114	5.131	5.077	1.018	2.288	0.0	0.0	0.0	0.0	0.0	0.0	0.0	1.134	0.0	1.128	0.0	1.203	1.125	0.0	0.0	0.0	2.67	0.0	0.0	0.0	0.0	0.0	0.0	2.031	4.097	0.0	1.012	3.069	4.06	0.0	1.059	3.293	0.0	0.0	2.129	3.987	0.0	4.474	0.0	0.0	0.0	0.0	3.26	2.48	0.0	2.207	0.0	0.0	0.0	0.0	0.0	0.0	0.0	0.0	0.0	0.0	0.0	0.0	0.0	0.0	0.0	0.0	0.0	0.0	0.0	0.0	2.289	1.11	1.128	0.0	2.315	1.125	1.142	6.171	0.0	1.132	2.248	1.021	1.018	3.058	4.107	1.015	3.076	3.088	3.084	0.0	2.034	4.148	1.016	1.012	5.092	3.045	1.023	3.076	3.083	0.0	2.074	1.023	0.0	0.0	0.0	0.0	1.017	1.015	1.021	0.0	0.0	3.15	0.0	2.016	4.148	0.0	1.035	0.0	1.055	1.037	0.0	0.0	0.0	1.227	0.0	0.0	0.0	0.0	1.174	2.449	0.0	0.0	0.0	1.148	0.0	0.0	0.0	0.0	0.0	0.0	0.0	0.0	1.129	0.0	1.202	0.0
26158	ENSMUSG00000034300	Fam53c	571.236	659.886	714.361	676.463	759.158	698.15	632.107	560.0	628.0	75.507	1159.24	77.201	800.002	688.02	571.0	565.0	776.0	712.484	660.703	601.0	592.018	646.0	724.0	842.001	661.111	702.566	724.0	528.0	465.0	824.001	664.097	825.084	604.056	849.786	614.009	699.433	586.063	571.507	584.0	81.0	845.0	588.094	681.0	564.195	834.004	613.0	635.367	569.0	539.0	553.001	765.0	638.261	657.248	750.164	754.034	614.879	727.143	263.0	846.001	582.184	590.176	515.006	546.0	718.726	720.0	658.358	515.001	768.0	688.336	715.839	637.214	815.534	548.509	595.001	573.0	658.238	558.0	626.132	610.0	666.694	793.006	620.432	615.0	641.0	690.674	739.001	694.003	599.446	724.0	381.019	499.0	493.0	489.0	540.0	347.128	698.0	509.001	390.0	579.0	410.0	534.0	467.0	568.77	558.001	534.0	369.0	666.0	454.0	662.0	506.0	540.043	458.033	604.0	539.0	601.0	531.0	579.0	502.0	574.0	437.0	529.0	535.005	477.0	522.0	517.0	522.0	578.0	387.0	617.0	515.0	534.0	495.0	477.0	528.0	362.0	407.0	698.0	478.0	228.0	50.005	480.0	307.001	321.0	376.001	375.0	372.041	510.0	495.039	456.838	704.66	405.006	491.0	396.0	457.078	536.508	437.0	575.0	454.002	513.0	443.062	465.0	495.537	759.0	410.0	408.043	608.019	347.0	394.0	402.0	480.76	413.228	556.0	556.051	556.046	836.062	656.611	607.012	560.096	497.382	619.0	494.561	627.176	469.0	464.0	123.0	384.0	381.0	404.0	420.0	405.0	361.0	420.0	259.0	429.0	347.0	328.0	376.0	432.0	329.0	316.0	568.0	396.0	518.0	401.0	602.0	330.0	134.0	176.0	212.0	144.0	205.0	159.0	189.0	231.0	228.0	210.0	122.0	180.0	214.0	191.0	188.0	114.0	197.0	135.0	165.0	216.0	183.0	160.0	283.0	256.0	326.0	211.0	266.0	201.0	326.0	234.0	366.0	321.0	222.0	326.0	201.0	262.0	204.0	808.012	608.0	587.001	794.0	760.0	929.0	836.008	1134.0	795.0	803.232	864.0	877.436	1143.0	1235.0	931.024	655.003	1064.35	252.016	256.106	219.0	410.011	240.001	285.0	262.0	262.0	239.004	248.0	325.0	264.0	314.005	274.112	171.0	214.0	202.63	219.0	173.0	233.0	238.0	206.0	194.0	223.0	225.0	206.0	220.0	205.0	241.0	194.0	188.0	193.0	145.0	289.0	263.0	164.0	186.0	174.0	172.0	177.0	197.0	185.0	214.0	250.0	167.0	277.0	271.0	171.0	221.0	190.0	155.0	218.0	188.0	228.0	249.0	220.0	196.0	185.0	216.0	226.0	156.0	191.002	172.0	170.502	207.19	204.102	143.0	177.569	143.02	120.232	262.031	244.719	257.821	209.453	160.043	231.005	193.008	183.089	199.0	168.359	186.001	126.001	136.002	223.414	206.023	228.0	169.0	219.0	253.0	225.0	192.0	177.0	189.0	229.0	255.0	161.0	171.0	191.0	314.0	198.0	255.0	181.0	158.0	787.0	734.0	890.0	739.0	849.0	655.0	679.0	853.0	1013.0	707.0	620.0	683.0	804.07	740.309	638.156	790.242	630.942	669.564	502.0	812.113	849.459	516.472	820.508	836.345	619.034	441.44	727.06	750.0	955.176	419.577	823.046	1001.62	755.015	538.0	692.233	743.567	410.426	705.145	716.205	677.018	726.001	711.001	672.882	506.354	795.778	1002.01	729.735	336.108	683.231	545.004	632.099	545.415	804.005	498.272	579.0	485.027	571.002	729.097	577.035	641.887	135.0	249.0	102.0	177.0	142.0	197.0	245.0	173.0	139.0	235.0	104.0	132.0	139.0	120.0	188.0	187.0	174.0	188.0	188.0	136.0	130.0	100.0	169.0	153.0	129.0	119.0	122.001	126.0	93.0	122.0	295.0	125.0	405.02	496.021	485.002	540.0	579.01	445.0	555.0	478.01	650.209	633.314	671.041	462.215	546.0	400.0	332.0	422.0	545.0	617.0	421.024	571.0	280.0	282.0	696.158	275.0	426.951	490.702	581.453	376.0	536.211	611.521	370.0	306.002	269.0	583.055	274.0	459.0	399.0	590.195	325.0	682.445	359.406	506.921	611.156	583.724	2290.0	2201.83	1858.0	1478.79	1882.17	1712.01	1092.07	1944.32	1320.03	1426.0	2003.2	1605.0	2023.0	1313.59	1470.16	1965.0	1806.0	996.0	1997.0	2124.58	1300.15	1722.03	1576.25	1075.3	321.0	251.0	636.0	316.0	372.0	117.0	645.111	935.0	233.0	360.005	288.0	284.0	245.0	260.0	425.0	370.0	428.0	356.0	322.001	378.0	432.0	345.0	349.0	267.0	307.0	343.0	284.195	812.0	700.0	499.005	1063.36	809.0	883.0	1203.0	773.001	969.0	944.0	958.0	1426.05	1018.0	1046.0	1344.0	804.0	1121.0	1062.0	1121.0	923.0	1309.0	706.0	1160.0	1090.0	1298.0	857.0	980.0	757.0	227.0	507.0	496.0	321.0	328.035	557.619	290.0	616.0	139.004	546.474	205.0	300.079	398.0	512.031	280.0	463.193	251.0	317.0	443.0	549.332	438.752	339.0	561.0	189.731	326.164	369.0	621.0	710.0	466.0	433.0	451.0	527.0	687.0	479.0	472.0	532.0	540.0	667.0	686.0	748.0	483.0	467.0	630.0	543.0	822.0	708.0	698.0	608.0	679.0	187.0	190.0	143.0	156.0	110.0	115.0	116.0	112.0	195.0	102.0	134.0	204.0	1143.0	1165.0	841.0	1011.0	859.0	1004.0	1039.0	913.0	818.0	779.0	809.0	0.0	774.0	952.0	819.0	896.0	928.0	1404.0	933.0	1089.0	1196.0	1413.0	933.0	1174.0	53.0	222.0	162.0	280.0	149.0	246.0	319.0	286.0	168.0	177.0	212.0	142.0	99.0	241.0	170.0	198.0	266.0	263.0	204.0	195.0	169.0	198.0	183.0	389.006	407.976	374.01	363.0	396.018	312.002	593.0	546.0	621.0	851.0	490.0	735.0	749.0	480.0	616.0	738.0	791.0	696.0	547.0	772.0	486.0	511.0	610.0	720.0	107.0	203.0	133.0	78.0	304.0	92.0	130.0	164.0	76.0	265.0	197.0	215.0	199.0	224.0	163.0	173.0	131.0	134.0	310.0	259.0	283.0	378.0	312.0	333.0	362.0	308.0	239.0	283.0	298.0	92.0	784.0	651.275	730.154	886.0	809.005	756.037	830.747	788.0	517.001	731.0	980.0	580.0	736.003	687.017	660.0	932.008	714.067	685.002	289.0	199.007	323.0	301.0	233.0	195.333	320.0	203.0	278.0	229.0	207.001	222.0	245.029	277.0	267.0	181.0	320.018	149.0	75.0	99.0	101.0	151.0	152.0	194.0	150.0	137.0	182.0	130.0	113.0	194.0	85.0	149.0	133.0	100.0	103.0	146.0	165.0	155.0	136.0	177.0	93.0	198.0	95.0	151.0	146.0	111.0	137.0
26159	ENSMUSG00000076695	Ighv1-18	1.0	0.0	0.0	0.0	4.0	0.0	0.0	0.0	0.0	0.0	1.0	0.0	2.0	0.0	2.0	1.048	0.0	0.0	6.519	1.0	0.0	0.0	1.984	0.0	1.0	0.0	0.0	0.0	0.0	5.0	0.0	0.0	0.0	3.666	1.388	0.0	1.075	2.166	2.993	0.0	2.0	1.0	0.0	1.0	1.001	2.159	0.0	0.0	0.0	1.144	0.0	3.0	3.0	2.792	0.0	0.0	1.083	0.0	2.0	0.0	1.19	0.0	0.0	0.0	0.0	4.0	0.0	0.0	3.0	2.269	0.0	0.0	0.0	3.355	2.615	4.572	0.0	0.0	1.001	0.0	0.0	0.0	1.046	0.0	2.539	3.27	4.028	1.0	1.084	0.0	1.0	0.0	1.0	0.0	0.0	1.0	2.0	8.0	1.0	0.0	2.0	0.0	2.0	8.0	14.067	2.0	0.0	1.0	1.0	0.0	3.0	0.0	2.0	2.0	3.0	1.0	0.0	2.0	1.0	0.0	0.0	0.0	0.0	3.0	3.0	0.0	0.0	1.0	2.0	0.0	0.0	0.0	1.0	1.0	0.0	0.0	1.0	0.0	1.0	0.0	0.0	0.0	1.0	0.0	2.0	1.0	2.0	2.0	0.0	1.0	0.0	1.0	1.0	0.0	0.0	0.0	0.0	1.0	1.004	1.0	3.0	2.0	2.014	1.274	1.0	1.0	2.0	2.0	5.04	5.014	12.0	0.0	1.286	9.0	0.0	4.0	4.0	2.0	7.0	1.0	0.0	1.0	0.0	0.0	0.0	0.0	0.0	0.0	0.0	0.0	0.0	0.0	1.0	0.0	0.0	0.0	2.0	0.0	0.0	0.0	2.0	0.0	1.266	0.0	0.0	3.0	0.0	0.0	0.0	0.0	0.0	0.0	0.0	0.0	0.0	0.0	0.0	0.0	0.0	0.0	0.0	0.0	0.0	0.0	0.0	0.0	0.0	0.0	0.0	0.0	0.0	0.0	0.0	0.0	0.0	0.0	0.0	0.0	1.0	0.0	0.0	0.0	0.0	2.0	1.0	1.0	0.0	2.139	0.0	6.0	1.029	2.0	1.0	0.0	0.0	0.0	0.0	0.0	0.0	1.778	0.0	0.0	0.0	0.0	1.0	0.0	0.0	0.0	1.0	0.0	0.0	0.0	1.0	0.0	0.0	0.0	0.0	0.0	0.0	0.0	4.0	1.0	3.0	0.0	0.0	0.0	0.0	0.0	2.0	0.0	0.0	1.0	0.0	0.0	0.0	0.0	2.0	0.0	1.0	0.0	2.0	0.0	0.0	0.0	0.0	1.0	2.507	0.0	0.0	1.003	0.0	0.0	0.0	0.999	0.0	2.0	0.0	0.0	0.0	0.0	0.0	1.0	3.0	1.0	0.0	2.0	0.0	0.0	2.0	2.0	0.0	0.0	0.0	0.0	4.0	2.0	0.0	0.0	0.0	0.0	0.0	0.0	0.0	2.0	7.0	0.0	1.76	0.0	0.0	0.0	1.0	0.0	0.0	0.0	0.0	3.0	0.0	0.0	0.0	0.0	0.0	0.0	0.0	11.566	5.494	4.808	14.999	11.433	8.405	11.807	4.389	20.569	5.68	4.472	8.425	1.0	2.0	0.0	1.0	1.0	1.0	4.0	0.0	4.48	2.032	1.0	7.0	0.0	0.0	1.0	0.0	0.0	0.0	1.0	1.0	1.0	0.0	0.0	0.0	1.0	4.0	1.0	0.0	1.0	1.0	0.0	0.0	2.0	1.0	1.0	0.0	1.0	0.0	1.0	0.0	0.0	3.0	0.0	0.0	1.0	0.0	0.0	0.0	0.0	0.0	0.0	0.0	0.0	0.0	0.0	0.0	0.0	0.0	0.0	0.0	0.0	0.0	0.0	0.0	0.0	0.0	0.0	0.0	0.0	0.0	0.0	0.0	0.0	0.0	1.0	1.716	0.0	1.0	1.0	0.0	0.0	1.0	0.0	1.0	0.0	2.0	1.0	2.0	0.0	1.051	1.0	0.0	0.0	1.0	0.0	1.0	0.0	0.0	0.0	0.0	0.0	1.0	0.0	6.0	0.0	0.0	1.0	1.0	1.0	0.0	1.0	0.0	0.0	0.0	0.0	0.0	0.0	0.0	0.0	0.0	0.0	0.0	0.0	0.0	7.072	4.288	7.382	1.972	8.993	1.076	2.0	11.999	4.0	10.434	7.0	10.987	12.368	2.686	16.327	15.205	1.0	9.228	10.354	6.161	3.721	2.0	5.648	1.0	0.0	5.0	0.0	1.0	0.0	1.112	1.0	0.0	1.0	2.582	0.0	3.0	0.0	0.0	0.0	0.0	2.0	1.0	0.0	0.0	0.0	1.0	2.0	0.0	1.0	1.0	0.0	0.0	1.0	0.0	0.0	0.0	0.0	1.0	1.0	4.0	2.0	0.0	0.0	2.0	2.0	0.0	0.0	1.0	4.0	0.0	3.0	5.0	1.0	0.0	4.0	1.0	0.0	0.0	2.0	0.0	0.0	6.0	2.979	38.323	2.0	2.0	0.0	0.0	1.0	3.0	0.0	2.003	3.121	2.0	15.146	0.0	1.0	3.0	5.515	5.305	5.0	1.0	0.0	2.173	0.0	0.0	0.0	0.0	0.0	0.0	0.0	0.0	0.0	1.0	1.0	0.0	0.0	0.0	0.0	0.0	0.0	0.0	0.0	0.0	0.0	0.0	0.0	0.0	2.735	1.0	0.0	2.0	0.0	0.0	0.0	0.0	1.0	0.0	2.0	0.0	0.0	5.125	2.0	2.0	3.239	1.0	1.0	2.0	0.0	0.0	4.0	0.0	3.0	1.0	1.0	9.0	1.0	0.0	3.0	0.0	17.0	0.0	2.0	1.0	0.0	0.0	0.0	2.0	0.0	0.0	0.0	3.0	0.0	0.0	1.0	0.0	0.0	0.0	0.0	0.0	0.0	3.252	0.0	0.0	0.0	1.738	0.0	1.0	0.0	2.0	3.0	0.0	0.0	0.0	1.0	1.0	0.0	0.0	0.0	4.586	1.0	0.0	1.0	0.0	0.0	0.0	0.0	0.0	1.0	2.0	1.472	0.0	0.0	0.0	0.0	0.0	0.0	0.0	0.0	0.0	0.0	0.0	0.0	0.0	0.0	0.0	0.0	0.0	0.0	3.0	0.0	0.0	0.0	0.0	7.971	0.0	0.0	0.0	0.0	6.392	0.0	1.996	2.002	0.0	3.0	0.0	3.0	0.0	9.0	2.0	0.0	8.0	0.0	1.102	0.0	0.0	1.002	1.031	0.0	0.0	0.0	2.0	0.0	0.0	1.0	0.0	0.0	0.0	0.0	0.0	1.0	0.0	4.0	0.0	0.0	0.0	1.0	0.0	1.0	0.0	0.0	0.0	0.0	2.0	1.351	1.0	0.0	1.0	1.411	1.0	0.0	0.0	0.0	1.0	2.983	6.804	0.0	2.59	0.0	4.245	0.0	5.747	3.248	4.782	1.0	1.428
26160	ENSMUSG00000026043	Col3a1	4834.38	3146.09	2710.67	1598.29	3004.74	1269.15	2558.97	3518.49	3046.03	215.015	5050.45	494.622	937.002	1028.01	1003.01	593.0	1149.0	1160.01	1054.13	1609.4	774.008	992.0	939.057	674.008	717.228	1104.09	1008.16	1285.0	691.149	971.004	1024.85	828.0	513.032	755.1	600.0	718.052	803.044	971.171	715.0	77.0	562.704	572.0	777.0	954.417	983.075	900.192	879.0	756.007	1286.71	907.048	912.043	647.376	591.989	1349.62	870.005	624.0	977.009	700.0	1023.21	682.883	554.0	556.001	776.004	989.011	492.0	869.172	537.161	858.001	889.289	1227.04	580.011	993.021	435.538	834.001	847.748	1261.0	1198.36	695.083	617.085	956.207	647.0	913.203	761.0	775.003	760.002	600.0	1374.02	598.16	1100.23	906.414	2295.74	3039.0	2285.0	3262.0	1736.47	2466.0	2281.02	2538.0	2512.97	2678.0	2493.0	1660.0	1760.0	2615.04	2534.83	3199.0	4184.87	2010.0	2755.0	1932.79	2528.38	933.469	1908.0	3115.15	1904.85	2501.33	3470.02	2425.0	2599.52	2548.0	2216.52	2154.53	2457.0	2265.0	2309.0	2783.86	2335.19	1723.06	2321.0	2265.0	2396.0	2523.08	3307.57	2056.0	1454.54	1699.07	2372.15	653.0	195.0	493.0	1174.0	352.0	415.0	252.0	614.0	217.0	648.0	2081.28	581.0	859.908	1168.85	821.685	1981.79	476.0	693.001	820.07	637.04	538.476	804.018	612.0	422.0	833.241	546.0	518.006	507.37	659.256	418.0	394.0	510.7	685.394	1049.08	836.995	571.213	998.013	1640.22	1074.34	1135.32	1266.0	1430.15	1332.26	531.005	994.631	524.0	449.0	179.0	207.0	317.0	431.0	458.0	427.0	265.0	322.0	165.0	337.0	243.0	219.0	383.0	321.0	388.0	375.0	670.0	284.0	1018.0	451.0	273.0	420.0	37.0	41.0	32.0	30.0	42.0	38.0	51.0	50.0	65.0	39.0	33.0	55.0	60.0	52.0	116.0	27.0	25.0	42.0	122.0	173.0	200.0	222.0	157.0	211.0	337.0	160.0	220.0	181.0	264.0	398.0	163.0	455.0	611.0	300.0	254.0	143.0	156.0	1804.01	1092.47	860.001	1785.0	1785.04	5355.0	2075.0	11258.4	796.001	2606.52	3159.42	1410.39	1353.0	2018.0	2513.09	774.048	1314.0	120.0	385.008	671.996	703.183	152.066	147.0	277.002	269.069	109.0	200.0	673.001	452.685	376.194	260.0	260.0	218.0	91.0	593.0	539.0	582.0	625.0	527.0	620.0	506.0	333.0	989.0	319.0	306.0	477.0	393.0	557.0	444.0	363.0	794.0	566.0	338.0	562.0	541.0	420.0	452.0	509.0	856.0	640.0	512.0	326.0	540.0	560.0	482.0	496.0	328.0	205.0	188.0	210.0	338.0	306.0	361.0	155.0	151.0	243.0	239.0	119.0	240.019	129.55	218.008	125.828	224.004	88.003	245.179	115.262	193.0	353.672	470.214	298.306	215.011	231.967	278.482	183.251	156.009	416.178	123.0	152.051	358.675	215.871	321.0	348.296	392.0	373.0	351.0	394.0	442.0	221.0	625.0	296.0	323.0	379.0	311.0	405.0	368.0	692.0	450.0	469.0	264.0	287.0	2814.0	2146.0	3917.0	2942.0	4828.0	1508.0	2111.0	3107.0	4929.0	2494.0	2464.0	2369.0	735.133	785.803	493.001	761.002	1128.49	1033.02	1602.58	1437.95	1069.18	509.224	1328.71	1647.17	449.542	541.694	1433.05	622.23	1619.31	330.281	1135.51	946.47	752.45	949.702	525.012	1688.98	487.911	670.131	748.036	2670.45	666.553	615.381	627.244	1033.07	800.576	1038.14	840.5	518.026	2291.55	673.017	1019.87	1407.36	2174.75	561.212	686.34	859.186	797.351	1701.97	1184.88	463.482	105.0	180.0	144.0	39.0	86.0	171.0	62.0	120.0	51.0	69.0	101.0	81.0	82.0	120.0	195.0	111.0	120.0	134.0	133.0	69.0	60.0	46.0	158.0	123.0	124.0	121.0	124.0	104.0	59.0	113.0	403.005	186.0	2882.3	2286.02	2724.06	2136.44	3291.24	2591.72	3121.05	3112.71	2350.1	2391.23	2618.64	1927.16	835.319	846.0	425.0	594.0	481.002	520.0	637.0	784.0	1244.59	1249.0	4597.55	705.097	3316.75	2709.82	6551.0	2075.61	1174.34	2970.27	2584.54	1087.94	930.0	6059.21	995.43	1521.14	1435.67	2085.49	1068.47	1878.14	2005.22	2564.13	2380.86	2462.36	8274.36	4099.23	5989.52	4235.06	4240.88	4146.07	2121.13	9363.67	3591.95	4346.54	8209.44	5430.0	4386.2	3512.68	4681.13	4265.63	6107.68	3354.31	4593.04	6567.58	2430.0	3563.42	3412.07	2599.21	385.019	591.0	752.0	310.0	443.0	580.0	720.411	1925.0	124.079	1491.2	2004.0	2407.12	1221.0	1697.92	2722.06	1963.68	2219.0	2726.03	2176.22	1920.0	5017.71	2838.0	3410.2	1365.0	2795.0	3184.0	1567.88	2981.51	1498.0	1325.0	2758.01	1756.0	4467.04	2252.06	2084.54	3998.0	3281.11	3587.23	3467.0	3515.39	2274.65	5006.06	3733.0	4341.07	3390.0	3683.02	3343.59	4933.72	2516.0	3698.0	4835.03	2668.0	2870.0	3064.01	3138.13	147.0	262.0	291.0	245.0	198.0	313.0	252.419	187.0	137.0	190.012	185.0	47.0	223.0	246.0	110.0	638.601	201.0	225.0	180.0	422.0	166.001	72.0	456.0	149.0	127.0	1179.0	1696.0	2118.0	1193.0	1900.0	712.0	831.0	1826.0	992.0	903.0	1673.0	1010.0	3336.0	2155.0	3075.0	1226.0	803.0	2472.0	509.0	961.0	528.0	552.0	575.0	1245.0	257.0	498.0	1876.0	633.0	557.0	325.0	281.0	249.0	692.0	529.0	457.0	644.0	2904.0	1722.0	1687.0	1895.0	1810.0	2427.0	2078.0	1934.0	1981.0	1612.0	1757.0	0.0	1795.0	1926.0	1718.0	2063.0	2013.0	3493.0	1846.0	1752.0	2388.0	2327.0	1386.0	3830.0	138.0	263.0	182.0	566.0	185.0	298.0	275.0	463.0	308.0	346.0	894.0	159.0	179.0	433.0	170.0	541.0	610.0	351.0	232.0	287.0	421.0	282.0	301.0	2543.11	6225.8	1939.05	6599.81	5149.47	5731.25	1953.0	2131.0	1614.0	10431.0	1679.0	1524.0	1330.0	833.0	1554.0	1155.0	1715.0	2445.0	952.0	2114.0	1094.0	1283.0	2258.0	2881.0	38.0	45.0	50.0	11.0	35.0	10.0	34.0	68.0	16.0	49.0	26.0	53.0	31.0	70.0	22.0	67.0	22.0	46.0	1221.0	518.0	465.0	591.0	506.0	574.0	619.0	630.0	423.0	704.0	463.0	134.0	1704.68	534.151	1178.12	1237.0	594.0	947.003	1572.0	1163.04	1295.7	1500.0	1547.0	1529.0	1208.01	1657.47	1297.0	1593.0	739.0	719.0	380.002	184.997	2580.0	1085.24	293.0	127.0	269.896	2051.92	93.0	283.409	127.0	179.0	154.0	227.005	373.0	291.058	205.0	565.0	354.0	554.0	323.0	706.999	434.0	294.0	321.0	360.0	221.0	374.0	255.0	237.0	254.0	191.0	233.0	228.0	242.0	266.0	176.0	267.0	189.0	236.0	255.0	250.0	207.0	245.0	315.0	224.0	253.0
26161	ENSMUSG00000089556	Gm24175	0.0	0.0	0.0	0.0	0.0	0.0	0.0	0.0	0.0	0.0	0.0	0.0	0.0	0.0	0.0	0.0	0.0	0.0	0.0	0.0	0.0	0.0	0.0	0.0	0.0	0.0	0.0	0.0	0.0	0.0	0.0	0.0	0.0	0.0	0.0	0.0	0.0	0.0	0.0	0.0	0.0	0.0	0.0	0.0	0.0	0.0	0.0	0.0	0.0	0.0	0.0	0.0	0.0	0.0	0.0	0.0	0.0	0.0	0.0	0.0	0.0	0.0	0.0	0.0	0.0	0.0	0.0	0.0	0.0	0.0	0.0	0.0	0.0	0.0	0.0	0.0	0.0	0.0	0.0	0.0	0.0	0.0	0.0	0.0	0.0	0.0	0.0	0.0	0.0	0.0	0.0	0.0	0.0	0.0	0.0	0.0	0.0	0.0	0.0	0.0	0.0	0.0	0.0	0.0	0.0	0.0	0.0	0.0	0.0	0.0	0.0	0.0	0.0	0.0	0.0	0.0	0.0	0.0	0.0	0.0	0.0	0.0	0.0	0.0	0.0	0.0	0.0	0.0	0.0	0.0	0.0	0.0	0.0	0.0	0.0	0.0	0.0	0.0	0.0	0.0	0.0	0.0	0.0	0.0	0.0	0.0	0.0	0.0	0.0	0.0	0.0	0.0	0.0	0.0	0.0	0.0	0.0	0.0	0.0	0.0	0.0	0.0	0.0	0.0	0.0	0.0	0.0	0.0	0.0	0.0	0.0	0.0	0.0	0.0	0.0	0.0	0.0	0.0	0.0	0.0	0.0	0.0	0.0	0.0	0.0	0.0	0.0	0.0	0.0	0.0	0.0	0.0	0.0	0.0	0.0	0.0	0.0	0.0	0.0	0.0	0.0	0.0	0.0	0.0	0.0	0.0	0.0	0.0	0.0	0.0	0.0	0.0	0.0	0.0	0.0	0.0	0.0	0.0	0.0	0.0	0.0	0.0	0.0	0.0	0.0	0.0	0.0	0.0	0.0	0.0	0.0	0.0	0.0	0.0	0.0	0.0	0.0	0.0	0.0	0.0	0.0	0.0	0.0	0.0	0.0	0.0	0.0	0.0	0.0	0.0	0.0	0.0	0.0	0.0	0.0	0.0	0.0	0.0	0.0	0.0	0.0	0.0	0.0	0.0	0.0	0.0	0.0	0.0	0.0	0.0	0.0	0.0	0.0	0.0	0.0	0.0	0.0	0.0	0.0	0.0	0.0	0.0	0.0	0.0	0.0	0.0	0.0	0.0	0.0	0.0	0.0	0.0	0.0	0.0	0.0	0.0	0.0	0.0	0.0	0.0	0.0	0.0	0.0	0.0	0.0	0.0	0.0	0.0	0.0	0.0	0.0	0.0	0.0	0.0	0.0	0.0	0.0	0.0	0.0	0.0	0.0	0.0	0.0	0.0	0.0	0.0	0.0	0.0	0.0	0.0	0.0	0.0	0.0	0.0	0.0	0.0	0.0	0.0	0.0	0.0	0.0	0.0	0.0	0.0	0.0	0.0	0.0	0.0	0.0	0.0	0.0	0.0	0.0	0.0	0.0	0.0	0.0	0.0	0.0	0.0	0.0	0.0	0.0	0.0	0.0	0.0	0.0	0.0	0.0	0.0	0.0	0.0	0.0	0.0	0.0	0.0	0.0	0.0	0.0	0.0	0.0	0.0	0.0	0.0	0.0	0.0	0.0	0.0	0.0	0.0	0.0	0.0	0.0	0.0	0.0	0.0	0.0	0.0	0.0	0.0	0.0	0.0	0.0	0.0	0.0	0.0	0.0	0.0	0.0	0.0	0.0	0.0	0.0	0.0	0.0	0.0	0.0	0.0	0.0	0.0	0.0	0.0	0.0	0.0	0.0	0.0	0.0	0.0	0.0	0.0	0.0	0.0	0.0	0.0	0.0	0.0	0.0	0.0	0.0	0.0	0.0	0.0	0.0	0.0	0.0	0.0	0.0	0.0	0.0	0.0	0.0	0.0	0.0	0.0	0.0	0.0	0.0	0.0	0.0	0.0	0.0	0.0	0.0	0.0	0.0	0.0	0.0	0.0	0.0	0.0	0.0	0.0	0.0	0.0	0.0	0.0	0.0	0.0	0.0	0.0	0.0	0.0	0.0	0.0	0.0	0.0	0.0	0.0	0.0	0.0	0.0	0.0	0.0	0.0	0.0	0.0	0.0	0.0	0.0	0.0	0.0	0.0	0.0	0.0	0.0	0.0	0.0	0.0	0.0	0.0	0.0	0.0	0.0	0.0	0.0	0.0	0.0	0.0	0.0	0.0	0.0	0.0	0.0	0.0	0.0	0.0	0.0	0.0	0.0	0.0	0.0	0.0	0.0	0.0	0.0	0.0	0.0	0.0	0.0	0.0	0.0	0.0	0.0	0.0	0.0	0.0	0.0	0.0	0.0	0.0	0.0	0.0	0.0	0.0	0.0	0.0	0.0	0.0	0.0	0.0	0.0	0.0	0.0	0.0	0.0	0.0	0.0	0.0	0.0	0.0	0.0	0.0	0.0	0.0	0.0	0.0	0.0	0.0	0.0	0.0	0.0	0.0	0.0	0.0	0.0	0.0	0.0	0.0	0.0	0.0	0.0	0.0	0.0	0.0	0.0	0.0	0.0	0.0	0.0	0.0	0.0	0.0	0.0	0.0	0.0	0.0	0.0	0.0	0.0	0.0	0.0	0.0	0.0	0.0	0.0	0.0	0.0	0.0	0.0	0.0	0.0	0.0	0.0	0.0	0.0	0.0	0.0	0.0	0.0	0.0	0.0	0.0	0.0	0.0	0.0	0.0	0.0	0.0	0.0	0.0	0.0	0.0	0.0	0.0	0.0	0.0	0.0	0.0	0.0	0.0	0.0	0.0	0.0	0.0	0.0	0.0	0.0	0.0	0.0	0.0	0.0	0.0	0.0	0.0	0.0	0.0	0.0	0.0	0.0	0.0	0.0	0.0	0.0	0.0	0.0	0.0	0.0	0.0	0.0	0.0	0.0	0.0	0.0	0.0	0.0	0.0	0.0	0.0	0.0	0.0	0.0	0.0	0.0	0.0	0.0	0.0	0.0	0.0	0.0	0.0	0.0	0.0	0.0	0.0	0.0	0.0	0.0	0.0	0.0	0.0	0.0	0.0	0.0	0.0	0.0	0.0	0.0	0.0	0.0	0.0	0.0	0.0	0.0	0.0	0.0	0.0	0.0	0.0	0.0	0.0	0.0	0.0	0.0	0.0	0.0	0.0	0.0	0.0	0.0	0.0	0.0	0.0	0.0	0.0	0.0	0.0	0.0	0.0	0.0	0.0	0.0	0.0	0.0	0.0	0.0	0.0	0.0	0.0	0.0	0.0	0.0	0.0	0.0	0.0	0.0	0.0	0.0	0.0	0.0	0.0	0.0	0.0	0.0	0.0	0.0	0.0	0.0	0.0	0.0	0.0	0.0	0.0	0.0	0.0	0.0	0.0	0.0	0.0	0.0	0.0	0.0	0.0	0.0	0.0	0.0	0.0	0.0	0.0	0.0	0.0	0.0	0.0	0.0	0.0	0.0
26162	ENSMUSG00000026726	Cubn	45.0	45.0	82.009	25.0	114.908	47.0	20.0	17.0	90.0	12.0	54.0	6.0	0.0	1.0	2.0	1.0	0.0	0.0	1.0	0.0	1.0	0.0	0.0	1.0	3.0	0.0	3.0	0.0	1.0	0.0	2.0	2.0	0.0	0.0	0.0	0.0	0.0	0.0	0.0	0.0	0.0	0.0	1.0	0.0	0.0	3.0	1.0	0.0	0.0	0.0	1.0	2.0	0.0	0.0	0.0	0.0	1.0	0.0	0.0	0.0	0.0	2.0	0.0	0.0	0.0	0.0	1.0	0.0	2.0	1.0	1.0	0.0	0.0	1.0	0.0	0.0	1.0	2.0	0.0	3.0	0.0	0.0	0.0	0.0	0.0	0.0	0.0	0.0	1.0	2.0	0.0	0.0	0.0	0.0	0.0	0.0	1.0	0.0	0.0	1.0	0.0	1.0	0.0	2.0	3.0	1.0	0.0	0.0	0.0	2.0	0.0	0.0	0.0	2.0	0.0	1.0	0.0	1.0	1.0	0.0	0.0	0.0	1.0	2.0	1.0	0.0	0.0	0.0	2.0	1.0	3.0	1.0	0.0	3.0	0.0	0.0	0.0	0.0	0.0	0.0	0.0	0.0	0.0	0.0	1.0	2.0	0.0	0.0	0.0	0.0	1.0	1.0	0.0	0.0	0.0	0.0	2.0	0.0	0.0	1.0	0.0	0.0	0.0	1.0	0.0	0.0	0.0	0.0	0.0	0.0	0.0	0.0	2.0	0.0	0.0	0.0	1.0	1.0	2.0	0.0	2.0	0.0	0.0	0.0	0.0	0.0	0.0	0.0	1.0	0.0	0.0	0.0	0.0	0.0	0.0	0.0	0.0	0.0	0.0	0.0	0.0	0.0	0.0	0.0	0.0	0.0	0.0	0.0	0.0	0.0	0.0	0.0	0.0	0.0	0.0	0.0	0.0	0.0	0.0	0.0	0.0	0.0	0.0	0.0	0.0	0.0	0.0	0.0	0.0	0.0	1.0	0.0	0.0	0.0	0.0	1.0	0.0	0.0	0.0	0.0	0.0	0.0	0.0	1.048	4.0	1.0	3.0	2.0	4.0	0.0	4.0	1.0	2.0	4.0	4.0	5.0	3.0	2.0	1.0	0.0	0.0	1.0	1.0	0.0	0.0	0.0	0.0	1.0	1.0	1.0	0.0	0.0	0.0	0.0	1.0	0.0	0.0	0.0	0.0	0.0	0.0	0.0	1.0	0.0	2.0	0.0	0.0	0.0	0.0	0.0	0.0	0.0	0.0	1.0	0.0	0.0	0.0	0.0	0.0	0.0	1.0	0.0	0.0	0.0	1.0	1.0	0.0	0.0	1.0	1.0	0.0	0.0	0.0	0.0	0.0	0.0	1.0	1.0	0.0	0.0	0.0	0.0	0.0	0.0	0.0	0.0	0.0	0.0	0.0	0.0	0.0	1.0	0.0	0.0	0.0	0.0	0.0	0.0	0.0	0.0	0.0	0.0	0.0	0.0	0.0	0.0	1.0	4.0	2.0	0.0	1.0	0.0	1.0	0.0	5.0	1.0	0.0	0.0	1.007	3.0	1.0	1.0	0.0	17.0	9.0	16.0	15.0	11.0	8.0	11.0	11.046	19.198	8.0	14.0	14.0	0.0	1.0	0.0	1.0	0.0	1.0	0.0	0.0	1.0	1.0	10748.9	1.0	2.0	0.0	1059.93	1.0	2.0	2.0	0.0	0.0	0.0	0.0	0.0	2.0	0.0	0.0	2.0	1.0	1.0	0.0	0.0	0.0	0.0	0.0	0.0	2.0	2.0	0.0	1.0	1.0	0.0	0.0	0.0	0.0	0.0	0.0	7.001	0.0	0.0	0.0	2.0	0.0	0.0	0.0	0.0	0.0	0.0	0.0	0.0	0.0	0.0	0.0	0.0	0.0	2.0	0.0	0.0	0.0	0.0	0.0	0.0	0.0	0.0	1.0	2.0	0.0	1.0	1.0	1.0	0.0	0.0	0.0	0.0	1.0	0.0	1.0	1.0	2.0	0.0	0.0	1.0	0.0	0.0	5.0	2.0	2.0	1.0	1.0	0.0	0.0	3.0	0.0	0.0	3.0	2.0	0.0	0.0	0.0	1.0	0.0	1.0	0.0	0.0	1.0	0.0	0.0	2.0	0.0	1.0	0.0	0.0	0.0	0.0	0.0	5.0	3.0	8.0	3.0	5.0	7.0	5.0	5.0	6.0	4.0	8.0	6.0	4.0	1.0	5.0	2.0	3.0	1.0	6.0	9.0	4.0	1.0	5.0	3.0	0.0	0.0	0.0	0.0	0.0	0.0	0.0	2.0	2.0	0.0	0.0	1.0	2.0	2.0	1.0	0.0	1.0	0.0	0.0	1.0	0.0	2.0	4.0	0.0	2.0	0.0	1.0	1.0	2.0	0.0	0.0	0.0	1.0	0.0	1.0	1.0	0.0	0.0	0.0	0.0	0.0	0.0	0.0	2.0	2.0	2.0	4.0	0.0	0.0	0.0	1.0	0.0	2.0	0.0	1.0	0.0	0.0	0.0	1.0	0.0	2.0	0.0	0.0	1.0	0.0	0.0	0.0	0.0	1.0	0.0	1.0	1.0	0.0	1.0	0.0	0.0	0.0	1.0	0.0	0.0	2.0	0.0	0.0	1.0	1.0	0.0	0.0	0.0	1.0	1.0	1.0	0.0	1.0	0.0	1.0	0.0	0.0	1.0	3.0	1.0	0.0	2.0	0.0	0.0	0.0	0.0	0.0	0.0	0.0	0.0	1.0	0.0	0.0	0.0	1.0	1.0	1.0	2.0	3.0	2.0	1.0	5.0	4.0	1.0	1.0	3.0	3.0	0.0	3.0	3.0	0.0	3.0	2.0	4.0	6.0	0.0	3.0	9.0	1.0	1.044	1.0	0.0	0.0	0.0	0.0	0.0	0.0	0.0	0.0	0.0	1.0	0.0	0.0	0.0	1.0	2.0	2.0	0.0	0.0	0.0	0.0	0.0	0.0	4.0	8.0	1.0	7.0	2.01	1.0	0.0	3.0	0.0	2.0	1.0	1.0	0.0	0.0	1.0	0.0	0.0	2.0	0.0	0.0	0.0	0.0	0.0	0.0	0.0	0.0	0.0	0.0	0.0	0.0	0.0	0.0	0.0	0.0	0.0	0.0	1.0	0.0	0.0	0.0	0.0	1.0	0.0	0.0	1.0	0.0	0.0	0.0	1.0	0.0	1.0	0.0	1.0	0.0	5.0	2.0	2.0	3.0	6.0	1.0	2.0	0.0	2.0	1.0	3.0	5.0	4.0	0.0	1.0	3.0	1.044	2.0	0.0	1.0	0.0	0.0	0.0	0.0	0.0	0.0	0.0	0.0	0.0	0.0	1.0	0.0	0.0	0.0	0.0	0.0	0.0	1.0	1.0	0.0	0.0	0.0	0.0	1.0	0.0	0.0	0.0	0.0	0.0	0.0	1.0	0.0	3.0	0.0	0.0	0.0	0.0	1.0	0.0	0.0	1.0	0.0	0.0	0.0	0.0
26163	ENSMUSG00000029171	Pgm2	268.0	246.227	194.0	170.244	247.126	172.692	181.897	244.694	187.0	23.0	386.099	30.0	164.0	155.0	132.07	143.0	143.0	151.0	144.0	138.0	113.0	140.0	96.0	138.0	139.0	133.121	163.0	173.0	112.184	127.0	146.0	134.0	91.0	161.0	92.0	129.0	119.0	160.0	144.0	10.0	119.0	115.0	171.0	141.0	132.0	181.002	145.003	116.0	149.0	144.0	111.0	151.0	103.074	219.0	154.0	126.0	129.0	101.0	159.0	135.0	110.0	89.0	120.0	152.0	121.0	130.0	128.0	135.0	123.0	175.0	115.0	116.0	89.0	139.0	147.0	222.0	164.0	138.001	112.0	158.0	127.099	202.001	118.0	160.0	141.54	164.0	171.0	112.0	146.019	115.0	246.0	237.0	205.0	185.0	102.0	218.0	183.001	138.0	242.0	208.0	173.003	155.0	144.0	186.0	212.0	237.0	199.005	170.0	205.0	126.0	182.0	112.0	222.0	200.0	168.0	200.0	209.0	180.0	190.023	184.0	180.0	201.0	156.0	271.0	158.0	225.0	185.0	138.0	189.0	196.0	185.0	170.0	212.0	210.0	135.0	148.0	204.0	92.0	75.0	92.009	103.0	68.0	54.0	67.0	59.0	45.0	100.0	149.0	79.0	104.0	91.0	88.0	137.0	108.0	111.0	80.0	122.012	94.0	97.0	157.0	81.0	128.002	78.0	122.0	107.0	137.001	87.0	80.0	110.001	107.004	139.0	99.0	149.009	104.0	152.178	159.447	124.0	113.0	177.0	114.0	122.0	115.0	69.0	69.0	22.0	62.0	56.0	90.0	118.0	67.0	113.0	98.0	65.0	68.0	50.0	79.0	74.0	94.0	45.0	77.0	76.0	51.0	105.0	82.0	94.0	50.0	4.0	7.0	2.0	3.0	4.0	5.0	7.0	5.0	4.0	3.0	1.0	4.0	7.0	2.0	5.0	6.0	8.0	2.0	25.0	60.0	38.0	37.0	38.0	52.0	43.0	38.0	48.0	43.0	60.0	49.0	60.0	57.0	56.0	81.0	47.0	64.0	55.0	211.0	144.0	137.0	175.0	236.984	292.0	173.0	510.0	167.0	207.556	228.214	231.0	271.0	261.0	330.0	162.108	184.005	34.0	31.0	34.0	60.0	24.0	52.0	41.0	42.028	35.0	43.0	64.0	61.0	67.021	51.0	35.0	33.0	37.0	119.0	90.0	124.0	114.0	112.0	96.0	102.0	104.0	116.0	71.0	80.0	97.0	107.0	71.0	90.0	89.0	103.0	110.0	90.0	69.0	96.0	76.0	81.0	118.0	116.0	123.0	125.0	86.0	121.0	126.0	91.0	105.0	30.0	27.0	43.0	30.0	61.0	54.0	44.0	40.0	41.0	34.0	35.0	27.0	30.0	29.0	28.0	14.0	44.033	13.0	41.0	28.0	17.0	43.0	54.0	46.0	36.065	24.0	29.557	33.0	31.003	34.0	28.0	24.0	23.001	30.0	39.001	33.33	49.0	44.0	68.0	68.0	44.0	46.0	67.0	46.0	52.0	50.0	37.0	41.0	41.0	92.0	60.0	57.0	48.0	39.0	287.0	310.0	365.0	390.0	312.0	300.0	240.0	337.0	373.0	287.0	306.0	315.0	110.0	125.0	109.002	98.0	109.0	142.003	82.0	137.377	127.009	101.0	182.339	161.001	101.031	62.0	140.059	127.0	223.024	78.0	137.0	164.0	115.0	96.0	86.0	164.0	85.0	121.024	113.394	105.0	102.018	104.133	98.0	88.175	138.0	146.089	110.002	66.009	147.0	124.0	96.0	116.0	114.0	82.106	95.001	79.082	113.0	140.0	98.043	97.0	16.0	12.0	13.0	36.0	11.0	22.0	34.0	16.0	13.0	28.0	10.0	20.0	10.0	15.0	16.0	26.0	27.0	13.0	22.0	12.0	11.0	9.0	13.0	7.0	47.0	39.0	42.0	33.0	35.0	43.0	96.0	41.0	297.678	223.095	219.0	205.0	286.038	310.0	291.383	224.463	209.079	295.31	213.0	224.88	154.767	135.0	119.0	104.0	127.0	157.0	99.0	163.0	86.0	91.0	166.101	82.0	172.235	126.288	237.232	109.081	188.05	149.135	140.0	124.0	84.0	241.006	124.151	143.0	137.0	160.0	128.0	182.0	153.0	177.0	190.017	183.0	824.0	569.022	732.001	406.0	612.007	405.0	329.0	704.0	387.0	435.014	591.85	463.008	483.059	496.791	567.0	648.0	578.038	434.0	620.0	588.028	437.0	492.017	626.39	277.0	69.004	122.0	115.0	72.0	74.0	131.0	161.039	196.0	58.0	202.003	178.0	132.0	153.0	186.15	196.004	265.0	173.0	202.0	176.0	190.0	219.0	117.0	240.0	178.0	173.0	232.0	128.0	203.0	140.0	153.0	258.0	166.0	264.0	192.0	213.0	261.0	278.0	257.0	333.0	241.0	249.0	343.0	216.0	282.032	267.001	237.0	228.0	363.0	155.0	335.0	279.0	236.0	168.0	275.0	198.0	57.0	54.0	133.0	130.0	74.0	115.0	127.0	99.0	120.0	53.0	61.0	99.004	95.0	155.268	81.0	62.0	92.0	167.0	92.0	76.0	97.0	123.0	93.0	69.029	57.0	91.0	107.0	151.0	93.0	93.0	67.0	83.0	143.0	100.0	111.0	111.0	110.0	109.0	156.0	155.0	94.0	96.0	127.0	90.0	144.0	117.0	124.0	129.0	137.0	57.0	83.0	111.0	79.0	77.0	36.0	47.0	38.0	77.0	70.0	75.0	64.0	289.0	192.0	182.0	219.0	173.0	218.0	229.0	209.0	213.0	167.0	283.0	0.0	185.0	250.0	214.0	219.0	200.0	276.0	219.0	218.0	246.0	263.0	158.0	250.0	23.0	76.0	41.0	95.0	39.0	66.0	58.0	98.0	91.0	69.0	87.0	41.0	65.0	78.0	56.0	68.0	89.0	101.0	85.0	58.0	77.0	99.0	81.0	115.0	169.0	113.0	213.001	155.146	170.0	238.0	238.0	166.0	571.0	220.0	236.0	215.0	213.0	248.0	208.0	204.0	262.0	180.0	231.0	184.0	208.0	229.0	276.0	5.0	6.0	3.0	1.0	5.0	0.0	4.0	2.0	2.0	4.0	1.0	6.0	2.0	8.0	0.0	6.0	0.0	6.0	122.0	116.0	109.0	102.0	119.0	101.0	187.0	171.0	90.0	113.0	182.0	49.0	223.0	109.0	139.123	192.0	167.003	165.004	154.0	166.0	161.0	249.0	247.0	146.0	158.0	235.01	163.0	198.0	147.008	94.0	64.069	49.0	58.0	91.0	61.0	42.0	47.0	45.0	19.0	46.0	50.0	39.0	48.0	38.0	60.0	56.0	50.0	82.0	51.0	79.0	73.0	65.0	61.0	59.0	65.0	52.0	72.0	62.0	41.0	58.0	51.0	55.0	39.0	47.0	50.0	58.0	42.0	40.0	37.0	47.0	67.0	55.0	45.0	39.0	50.0	50.0	57.0
26164	ENSMUST00000180880		11.0	7.0	7.0	5.0	4.0	1.0	7.0	4.0	3.0	0.0	6.0	1.0	3.0	4.0	7.0	0.0	4.0	6.0	8.0	3.0	0.0	7.0	0.0	6.0	3.0	7.0	1.0	6.0	1.0	2.0	2.0	2.0	3.0	4.0	1.0	5.0	1.0	4.0	8.0	0.0	4.0	5.0	0.0	8.0	4.0	8.0	5.0	3.0	5.0	6.0	7.0	4.0	1.0	6.0	3.0	1.0	8.0	6.0	6.0	5.0	3.0	0.0	4.0	6.0	2.0	1.0	2.0	0.0	1.0	10.0	5.0	2.0	4.0	5.0	5.0	17.0	3.0	4.0	1.0	7.0	5.0	2.0	1.0	4.0	3.0	1.0	5.0	4.0	3.0	4.0	6.0	11.0	2.0	2.0	4.0	5.0	5.0	4.0	14.0	9.0	8.0	0.0	2.0	1.0	8.0	2.0	8.0	4.0	1.0	1.0	5.0	3.0	3.0	8.0	9.0	0.0	8.0	1.0	8.0	4.0	1.0	3.0	1.0	12.0	3.0	4.0	8.0	4.0	4.0	1.0	5.0	3.0	10.0	9.0	2.0	4.0	1.0	7.0	3.0	4.0	4.0	5.0	1.0	1.0	1.0	3.0	1.0	4.0	2.0	2.0	5.0	5.0	2.0	0.0	1.0	0.0	0.0	4.0	0.0	0.0	1.0	5.0	0.0	1.0	1.0	0.0	1.0	2.0	2.0	0.0	4.0	1.0	0.0	5.0	6.0	5.0	3.0	1.0	5.0	3.0	4.0	2.0	4.0	2.0	0.0	1.0	6.0	3.0	2.0	1.0	2.0	2.0	0.0	0.0	1.0	4.0	1.0	2.0	5.0	5.0	0.0	4.0	2.0	2.0	2.0	0.0	0.0	0.0	0.0	0.0	0.0	0.0	1.0	1.0	0.0	1.0	1.0	2.0	0.0	0.0	0.0	0.0	0.0	0.0	0.0	0.0	1.0	0.0	1.0	1.0	3.0	2.0	4.0	0.0	1.0	1.0	2.0	2.0	4.0	1.0	1.0	2.0	1.0	12.146	3.01	7.071	5.003	1.0	13.068	5.068	8.064	5.048	5.017	12.068	6.09	1.003	9.028	5.034	4.05	5.051	1.0	2.0	1.0	1.0	0.0	0.0	0.0	2.0	0.0	0.0	4.0	2.0	1.0	1.0	1.0	1.0	0.0	1.0	4.0	0.0	1.0	0.0	1.0	0.0	0.0	1.0	3.0	1.0	1.0	0.0	2.0	3.0	1.0	1.0	0.0	0.0	3.0	1.0	1.0	1.0	4.0	1.0	2.0	1.0	1.0	4.0	2.0	3.0	4.0	4.012	1.003	2.939	2.0	2.943	1.0	5.975	1.001	2.0	1.999	1.002	0.0	0.0	2.0	1.0	0.0	0.0	0.0	2.0	1.0	0.0	0.0	1.0	2.0	0.0	0.0	0.0	0.0	2.0	1.0	1.0	0.0	2.0	1.0	0.0	1.0	1.004	2.003	0.0	0.0	1.012	0.0	0.0	3.014	1.001	0.0	1.067	0.0	5.02	1.991	0.0	0.0	1.003	1.999	16.943	10.004	20.009	21.44	11.829	11.86	6.936	16.967	27.807	13.416	17.928	10.306	1.0	3.0	1.0	6.0	3.0	1.0	1.0	4.0	3.0	3.0	7.0	4.0	4.0	4.0	3.0	2.0	1.0	2.0	4.0	6.0	2.0	1.0	2.0	3.0	2.0	1.0	1.0	1.0	2.0	2.0	3.0	3.0	1.0	7.0	4.0	1.0	4.0	1.0	2.0	3.0	3.0	1.0	2.0	3.0	6.0	3.0	3.0	0.0	0.0	0.0	0.0	0.0	0.0	0.0	0.0	0.0	0.0	0.0	0.0	0.0	0.0	0.0	1.0	0.0	0.0	0.0	0.0	0.0	0.0	0.0	0.0	0.0	0.0	0.0	3.025	2.0	1.0	0.0	2.0	1.0	11.0	4.0	11.0	4.0	3.0	10.0	5.0	10.0	7.0	13.0	2.0	5.0	1.0	2.0	2.0	2.0	4.0	3.0	2.0	5.0	1.0	5.0	6.0	2.0	2.0	4.0	4.0	8.0	6.0	2.0	4.0	1.0	2.0	3.0	8.0	1.0	2.0	1.0	4.0	4.0	5.0	7.0	11.0	17.0	25.504	17.112	21.27	5.02	8.042	7.03	9.081	24.126	6.019	18.201	15.173	11.091	10.012	10.109	17.884	19.16	14.048	11.074	32.521	23.27	6.037	14.128	14.157	9.049	2.0	9.0	3.0	1.0	2.0	3.0	6.0	10.0	0.0	4.0	8.0	10.0	6.0	4.0	4.0	9.0	1.0	6.0	4.0	10.0	7.0	19.0	9.0	5.0	4.0	13.0	3.0	2.0	3.0	2.0	5.0	4.0	8.0	3.0	8.0	15.0	2.0	7.0	11.0	3.0	6.0	5.0	11.0	7.0	5.0	5.0	5.0	14.0	4.0	10.0	10.0	3.0	1.0	12.0	3.0	4.0	4.0	7.0	5.0	3.0	4.0	7.0	2.0	6.0	2.0	2.0	4.0	3.0	6.0	4.0	5.0	4.0	10.0	7.0	1.0	8.0	5.0	8.0	3.0	3.0	2.0	6.0	1.0	4.0	2.0	3.0	1.0	3.0	5.0	4.0	8.0	3.0	1.0	7.0	3.0	2.0	0.0	4.0	4.0	7.0	2.0	6.0	4.0	5.0	1.0	1.0	0.0	0.0	2.0	1.0	1.0	0.0	4.0	5.0	2.0	3.0	13.16	4.033	6.098	12.232	8.076	6.064	11.279	5.067	13.204	1.009	16.143	0.0	5.108	7.479	3.036	5.069	3.017	10.111	5.048	11.166	9.099	9.098	3.057	7.075	1.0	3.0	0.0	0.0	1.0	0.0	1.0	1.0	0.0	1.0	0.0	0.0	1.0	2.0	0.0	1.0	4.0	0.0	3.0	1.0	0.0	0.0	1.0	6.197	15.362	6.177	10.644	6.141	10.419	4.0	1.0	9.0	5.0	4.0	8.0	7.0	3.0	6.0	9.0	2.0	7.0	4.0	6.0	4.0	3.0	6.0	12.0	0.0	1.0	0.0	1.0	0.0	0.0	0.0	0.0	1.0	3.0	0.0	1.0	0.0	0.0	1.0	0.0	0.0	0.0	1.0	3.0	2.0	1.0	2.0	2.0	1.0	3.0	1.0	0.0	4.0	0.0	7.157	2.0	5.0	3.031	2.014	2.023	6.021	7.023	3.029	7.066	6.04	3.024	4.009	8.095	8.0	0.0	1.003	5.035	2.0	1.0	0.0	2.0	0.0	1.0	1.0	1.0	2.0	2.0	1.0	1.0	2.0	2.0	2.0	0.0	2.0	3.0	0.0	2.0	0.0	1.0	0.0	2.0	0.0	2.0	2.0	3.0	2.0	2.0	1.0	1.0	1.0	1.0	0.0	3.0	0.0	1.0	1.0	0.0	0.0	1.0	1.0	0.0	1.0	1.0	1.0
26165	ENSMUSG00000052301	Doc2a	1.0	4.0	0.0	0.0	4.0	3.0	1.002	0.0	0.0	0.0	1.0	0.0	0.0	0.0	0.0	0.0	0.0	1.0	2.0	0.0	0.0	0.0	0.0	0.0	0.0	0.0	0.0	0.0	0.0	0.0	0.0	0.0	0.0	0.0	0.0	0.0	0.0	0.0	0.0	0.0	0.0	2.0	0.0	2.0	0.0	0.0	3.0	1.0	0.0	0.0	0.0	0.0	0.0	0.0	0.0	1.0	0.0	0.0	0.0	1.0	0.0	0.0	0.0	0.0	0.0	0.0	0.0	1.0	0.0	0.0	0.0	0.0	0.0	0.0	0.0	1.0	0.0	0.0	0.0	0.0	0.0	0.0	1.0	0.0	0.0	0.0	0.0	0.0	0.0	1.0	0.0	0.0	0.0	0.0	1.0	0.0	0.0	0.0	1.0	1.0	1.0	0.0	0.0	0.0	0.0	1.0	1.0	0.0	0.0	0.0	0.0	0.0	0.0	0.0	0.0	0.0	0.0	0.0	0.0	0.0	0.0	0.0	5.0	0.0	0.0	0.0	1.0	0.0	0.0	0.0	0.0	0.0	1.0	0.0	1.0	1.0	0.0	0.0	0.0	0.0	0.0	0.0	0.0	0.0	0.0	1.0	0.0	0.0	0.0	1.0	0.0	1.0	0.0	1.0	0.0	1.0	0.0	0.0	0.0	0.0	1.0	0.0	0.0	0.0	0.0	0.0	0.0	0.0	0.0	0.0	0.0	0.0	2.0	2.0	0.0	2.0	0.0	0.0	1.0	1.0	0.0	2.0	0.0	0.0	0.0	0.0	0.0	0.0	0.0	0.0	0.0	0.0	0.0	0.0	0.0	0.0	0.0	0.0	0.0	0.0	0.0	0.0	0.0	0.0	0.0	0.0	0.0	0.0	0.0	0.0	0.0	0.0	0.0	0.0	0.0	0.0	0.0	0.0	0.0	0.0	0.0	0.0	0.0	0.0	0.0	2.033	0.0	0.0	0.0	0.0	0.0	0.0	0.0	0.0	3.0	1.0	1.0	0.0	0.0	2.0	0.0	1.0	0.0	0.0	0.0	0.0	0.0	0.0	0.0	0.0	0.0	0.0	0.0	0.0	0.0	0.0	0.0	0.0	0.0	0.0	0.0	0.0	0.0	0.0	0.0	0.0	0.0	0.0	0.0	0.0	0.0	0.0	0.0	0.0	0.0	0.0	0.0	0.0	0.0	0.0	0.0	0.0	0.0	0.0	0.0	0.0	0.0	0.0	0.0	0.0	0.0	0.0	0.0	0.0	0.0	0.0	0.0	0.0	0.0	0.0	0.0	0.0	0.0	0.0	0.0	0.0	0.0	0.0	0.0	0.0	0.0	0.0	0.0	0.0	0.0	0.0	0.0	0.0	0.0	0.0	0.0	0.0	0.0	0.0	0.0	0.0	0.0	0.0	0.0	0.0	0.0	0.0	0.0	0.0	0.0	0.0	0.0	0.0	0.0	0.0	0.0	0.0	0.0	0.0	0.0	0.0	0.0	0.0	0.0	0.0	0.0	0.0	0.0	0.0	0.0	0.0	0.0	0.0	2.117	0.0	0.0	1.031	1.94	0.0	0.0	0.0	0.0	0.0	0.0	0.0	0.0	0.0	0.0	0.0	0.0	3.0	1.0	1.0	0.0	1.0	0.0	0.0	2.0	1.0	1.0	0.0	4.0	1.0	1.004	0.0	1.0	1.0	0.0	0.0	2.0	0.0	1.0	0.0	2.0	2.0	0.0	1.0	2.0	1.0	0.0	2.0	2.0	0.0	4.0	2.0	0.0	0.0	1.0	1.0	0.0	2.0	1.0	2.0	0.0	1.0	3.0	2.0	2.0	0.0	0.0	1.0	0.0	0.0	0.0	0.0	0.0	1.004	0.0	0.0	0.0	0.0	0.0	0.0	0.0	0.0	0.0	0.0	0.0	0.0	0.0	0.0	0.0	0.0	0.0	0.0	0.0	0.0	0.0	0.0	0.0	0.0	1.0	2.0	0.0	4.0	2.0	0.0	0.0	0.0	1.002	0.0	0.0	0.0	0.0	0.0	0.0	0.0	0.0	0.0	0.0	0.0	1.0	3.0	1.0	1.0	0.0	2.0	1.0	2.0	5.0	0.0	4.0	0.0	2.0	1.0	1.0	0.0	0.0	1.0	2.007	0.0	2.0	3.0	1.0	0.0	0.0	0.0	0.0	0.0	0.0	0.0	0.0	0.0	0.0	0.0	0.0	0.0	0.0	0.0	0.0	0.0	0.0	0.0	0.0	0.0	0.0	0.0	0.0	0.0	0.0	2.0	1.0	0.0	0.0	2.0	1.0	0.0	0.0	0.0	0.0	0.0	0.0	0.0	0.0	1.0	0.0	0.0	0.0	0.0	0.0	0.0	0.0	0.0	0.0	0.0	6.0	5.0	0.0	1.0	9.0	4.0	1.0	1.0	5.0	3.0	5.0	4.0	9.0	2.0	6.0	4.0	7.0	9.0	1.0	2.0	6.0	2.0	3.0	4.0	1.0	3.0	1.0	1.0	0.0	2.0	0.0	0.0	0.0	0.0	1.0	1.0	1.0	0.0	0.0	0.0	2.0	0.0	1.0	0.0	0.0	1.0	0.0	0.0	0.0	0.0	1.0	0.0	1.0	0.0	0.0	0.0	0.0	0.0	0.0	0.0	0.0	0.0	0.0	0.0	0.0	0.0	0.0	0.0	0.0	0.0	0.0	2.0	0.0	0.0	0.0	0.0	2.0	0.0	0.0	0.0	0.0	0.0	0.0	0.0	0.0	0.0	0.0	0.0	0.0	0.0	0.0	0.0	0.0	0.0	0.0	0.0	0.0	0.0	0.0	0.0	0.0	0.0	0.0	0.0	0.0	0.0	0.0	0.0	0.0	0.0	0.0	0.0	0.0	0.0	0.0	0.0	0.0	0.0	0.0	0.0	0.0	0.0	0.0	0.0	0.0	0.0	0.0	0.0	1.0	1.0	0.0	0.0	0.0	0.0	0.0	1.0	1.2	2.0	0.0	2.0	0.0	0.0	0.0	0.0	1.0	0.0	0.0	0.0	0.0	0.0	0.0	0.0	0.0	0.0	1.0	0.0	0.0	1.0	0.0	0.0	0.0	0.0	0.0	0.0	0.0	0.0	0.0	0.0	0.0	0.0	0.0	0.0	0.0	0.0	0.0	0.0	0.0	0.0	0.0	1.0	0.0	0.0	0.0	0.0	0.0	1.0	0.0	1.0	0.0	0.0	0.0	0.0	0.0	0.0	0.0	0.0	0.0	0.0	0.0	0.0	0.0	0.0	0.0	0.0	0.0	0.0	0.0	0.0	0.0	0.0	0.0	0.0	0.0	0.0	0.0	1.0	0.0	0.0	0.0	0.0	0.0	0.0	0.0	0.0	0.0	0.0	0.0	0.0	0.0	0.0	0.0	0.0	0.0	0.0	0.0	0.0	0.0	0.0	0.0	0.0	0.0	0.0	0.0	0.0	0.0	0.0	0.0	0.0	0.0	0.0	0.0	0.0	0.0	0.0	0.0
26166	ENSMUSG00000038773	Kdm3b	1839.62	1751.74	1655.66	1349.04	1950.4	1548.72	1261.57	1835.99	1674.98	175.008	3075.85	199.423	1117.0	1003.0	1121.07	740.724	1186.01	1217.08	1181.26	989.139	983.065	1039.05	994.118	1167.2	1121.0	1005.0	1032.0	1030.07	968.006	1267.0	1293.02	984.011	851.088	1153.93	994.032	1149.15	1242.25	1146.03	1082.17	116.0	1179.0	1058.0	1128.0	1130.01	1088.19	1028.0	1147.5	982.023	1165.0	1017.02	1236.0	1121.37	1016.05	1295.36	1243.76	938.574	1243.52	417.004	1515.01	915.005	1240.0	889.861	1258.79	1250.66	975.0	1021.2	1010.0	1220.55	1275.03	1482.0	746.001	1378.06	758.22	1071.01	1301.03	1243.24	1341.2	878.405	908.021	1262.0	1360.39	1058.46	977.079	1090.01	974.029	1137.02	1291.0	1071.15	1295.26	960.923	1676.0	1352.03	1301.0	1234.0	830.05	1676.14	1424.02	1322.0	1473.0	1162.21	1360.0	1087.0	1458.38	1363.16	1497.01	964.0	1059.33	1277.0	1430.0	1259.0	1710.0	913.0	1273.0	1024.53	1360.0	1269.0	1488.0	1435.21	1394.07	1449.0	1291.46	1416.0	1215.0	1645.0	1496.0	1375.0	1658.59	1301.0	1321.0	1613.0	1380.0	1219.0	1077.0	1389.0	906.334	976.035	1240.0	889.036	463.0	275.0	970.024	544.0	525.0	873.317	637.0	683.086	843.02	789.003	700.0	1120.36	635.957	702.709	646.041	541.934	920.608	891.56	973.363	918.005	623.149	862.025	622.002	772.042	662.0	813.0	645.039	925.0	634.0	604.0	716.0	782.169	978.019	1077.3	1227.88	1004.25	1527.11	1353.13	1317.42	1027.09	1300.08	1084.02	1137.14	978.114	664.0	805.0	266.0	577.0	491.0	693.0	820.0	706.0	528.0	703.0	441.0	667.0	464.0	609.0	723.0	770.0	602.0	677.0	989.0	592.0	726.0	738.0	831.0	526.0	2.0	3.0	9.0	10.0	4.0	8.0	3.0	14.0	10.0	8.0	8.0	9.0	8.0	14.0	10.0	3.0	16.0	3.0	280.0	383.0	313.0	219.0	375.0	442.0	542.0	374.0	498.0	382.0	493.0	419.0	554.0	568.0	339.0	520.0	440.0	491.0	333.0	1397.01	1107.44	937.337	1255.55	1239.0	1406.36	1162.0	1541.0	1334.01	1516.11	1607.07	1441.0	1375.0	1406.06	1180.14	1252.77	1369.0	410.088	412.001	428.798	546.042	298.0	379.0	450.0	379.03	354.259	468.006	560.0	420.015	500.642	545.002	368.59	376.314	283.043	574.0	579.0	709.0	797.0	579.0	667.0	609.0	416.0	679.0	605.0	500.0	785.0	574.0	596.0	671.0	585.0	865.0	688.0	552.0	515.0	533.0	536.0	489.0	658.0	679.0	706.0	668.0	537.0	688.0	671.0	561.0	592.0	399.0	229.0	377.0	317.0	367.0	405.0	445.0	356.0	359.0	341.0	339.0	257.0	288.163	223.477	264.253	245.38	222.0	221.051	346.318	206.005	207.544	307.328	328.721	425.327	308.688	229.152	383.03	284.101	198.33	267.845	270.816	304.106	269.028	269.255	338.689	265.362	364.0	304.0	324.0	291.0	336.0	400.0	334.0	348.0	407.0	446.0	337.0	263.0	396.0	706.0	234.0	421.0	388.0	276.0	2519.0	2359.0	2544.0	2715.0	2370.0	1749.0	2011.0	2759.0	3502.0	2221.0	2422.0	2008.0	1146.26	1143.3	1135.0	1260.13	1014.51	1491.83	1056.79	1105.78	1229.89	881.188	1121.01	1763.69	1070.43	921.685	996.706	1267.06	1782.27	806.015	1269.37	1810.51	1349.51	994.168	1004.46	1295.45	853.851	997.071	1130.41	1072.6	1224.66	1039.64	1159.23	950.268	1136.53	1923.13	1061.29	727.135	1179.08	1109.25	877.25	869.035	1034.9	1098.96	904.305	967.204	1223.23	1155.65	1017.31	1028.25	33.0	30.0	29.0	37.0	18.0	37.0	38.0	31.0	18.0	31.0	20.0	25.0	26.0	22.0	21.0	24.0	26.0	24.0	30.0	15.0	18.0	16.0	35.0	28.0	296.0	392.0	308.0	328.0	227.0	355.0	509.02	309.0	1566.06	1187.52	1354.0	1261.0	1478.11	1355.07	1464.29	1357.31	1163.0	1534.84	1324.01	1329.77	1131.74	1047.0	635.0	880.0	886.0	949.061	835.0	1015.0	748.0	1001.07	1664.21	826.0	1199.48	954.189	1662.06	1002.02	1131.25	1399.31	1146.01	899.438	919.0	1221.07	905.224	751.149	662.0	1476.51	872.0	1729.03	1003.6	1821.67	1727.8	1518.62	4265.78	2846.64	3449.9	2236.0	2885.01	2997.23	1978.01	3700.15	2485.01	2210.03	3274.4	2692.0	2601.51	2170.03	2942.05	3021.07	3486.49	2073.03	3380.0	3838.57	1764.01	2612.76	2689.05	1733.63	502.806	602.0	925.005	452.0	687.002	506.0	1068.57	1498.0	497.0	1107.0	1005.0	773.0	848.0	893.0	924.0	977.0	751.0	1052.0	768.0	979.0	1082.0	1042.0	1164.0	744.0	930.0	778.0	779.83	1407.0	909.0	936.0	1806.21	1065.0	1956.02	1593.0	1618.0	1878.0	1559.0	1887.32	2133.43	1767.0	1742.02	2044.0	1661.0	1742.0	1586.0	1608.0	1723.0	2809.0	1173.02	2182.0	1902.0	1952.0	1589.0	1996.02	1424.0	353.0	475.0	813.541	784.0	527.0	726.149	666.001	664.015	473.0	527.581	461.0	468.392	806.0	856.161	542.001	585.063	575.0	1012.0	724.0	609.008	728.001	741.05	697.0	420.77	563.004	645.0	1112.0	825.0	689.0	800.0	512.0	686.0	1068.0	629.0	751.0	855.0	897.0	876.0	1110.0	899.0	708.0	630.0	586.0	1038.0	1419.0	968.0	1233.0	1144.0	1207.0	358.0	611.0	539.0	457.0	472.0	310.0	303.0	270.0	676.0	323.0	461.0	423.0	2032.0	1799.0	1569.0	1809.0	1544.0	1498.0	1871.0	1838.0	1888.0	1456.0	1842.0	0.0	1659.0	1810.0	1469.0	1730.0	1705.0	2279.0	1853.0	1973.0	2241.0	2535.0	1465.0	1692.0	93.0	274.0	189.0	426.0	248.0	271.0	386.0	405.0	240.0	262.0	338.0	217.0	145.0	335.0	209.0	220.0	349.0	454.0	261.0	240.0	235.0	262.0	306.0	905.012	1152.15	1049.59	1060.06	1016.05	809.0	1120.0	1372.0	1056.0	1265.0	958.0	1194.0	1574.0	987.0	1302.0	1305.0	1320.0	1218.0	1164.0	1453.0	993.0	1029.0	1065.0	1283.0	3.0	8.0	5.0	4.0	5.0	3.0	3.0	5.0	3.0	10.0	6.0	0.0	4.0	11.0	3.0	5.0	4.0	5.0	518.0	464.0	386.0	484.0	468.0	421.0	428.0	417.0	304.0	318.0	464.0	97.0	1375.0	859.011	1006.0	1103.0	1144.0	1179.02	1191.02	1139.0	994.137	1186.01	1322.0	1126.6	1444.08	1219.2	1209.0	1382.0	1003.24	990.0	390.444	343.0	674.0	463.001	390.0	323.988	447.389	374.0	339.0	412.0	311.002	410.0	416.993	444.0	455.0	435.0	341.029	381.0	288.0	392.0	344.0	527.0	402.0	249.0	177.0	228.0	303.0	254.0	136.0	249.0	126.0	225.0	199.0	97.0	175.0	235.0	154.0	272.0	179.0	192.0	161.0	186.0	188.0	186.0	178.0	181.0	214.0
26167	ENSMUSG00000061306	Slc38a10	5849.88	5844.37	5054.85	5783.11	6259.81	5202.8	5022.39	6018.16	5500.42	600.511	9424.13	661.58	2906.79	2523.2	2742.01	2724.5	3161.56	3057.87	3455.88	2830.2	2665.46	2558.48	3026.12	3042.76	2870.51	2325.31	2602.12	2379.02	2889.66	2924.09	3226.07	3112.94	2542.25	2826.48	2819.27	3232.03	3043.01	2702.04	3157.29	206.0	3063.36	2728.57	2826.01	2704.96	2884.42	2863.45	2808.75	2578.0	2574.41	2857.49	3021.77	3108.68	2791.34	3215.65	3249.21	2562.81	3059.47	1258.28	4024.19	2811.49	2983.57	2453.56	3080.72	3384.26	2516.01	3115.72	2830.38	3229.03	2975.55	3321.99	2104.12	3173.21	1715.07	3243.26	3090.33	2981.72	2713.28	3017.99	2830.6	2843.24	3225.05	2798.64	2601.52	3283.48	2953.89	3010.74	2907.56	1865.3	2807.0	2664.51	4779.11	5045.9	4058.01	4755.0	3418.6	5464.56	4555.92	4331.93	4666.0	4296.03	3905.09	4045.0	3620.0	4743.08	4497.34	4379.84	4646.54	3773.09	4664.0	3845.0	4731.01	2798.39	5307.0	4877.38	4909.08	4331.18	4262.94	4490.84	4621.36	4457.0	4294.81	4578.06	3855.0	4084.0	4527.37	5069.01	4143.3	3129.0	4764.02	4135.0	4541.0	4386.67	4784.82	4473.57	2919.24	3078.2	5326.06	2026.01	1012.0	729.001	1921.06	1760.14	1587.01	1871.18	1518.0	1661.0	2408.31	2696.42	2396.14	2754.05	2260.2	2096.3	2329.15	2830.4	3367.69	2678.58	3123.31	2501.03	3109.76	2573.35	2155.64	2789.78	3378.17	1876.71	2091.22	3033.33	1690.0	1971.16	2063.08	2670.61	2554.71	3120.63	2380.22	2436.78	3655.83	3547.21	3356.1	3228.91	3552.27	3211.63	3012.15	3332.48	2214.0	2238.0	743.0	1816.0	1733.0	1791.0	2060.0	2053.0	1810.0	2536.0	1506.0	1995.0	1640.0	1844.0	2234.0	2157.0	1357.0	1898.0	2500.0	1793.0	2361.0	1991.0	2529.0	1951.0	660.0	674.0	570.0	603.0	599.0	763.0	621.0	571.0	870.0	719.0	611.0	800.0	732.0	557.0	589.0	557.0	978.0	667.0	777.0	1074.0	1025.0	1031.0	1205.0	1314.0	1397.0	1013.0	1053.0	966.001	1503.0	1048.0	1514.0	1540.0	1090.0	1764.0	1188.0	1199.0	1098.0	4955.72	2801.88	2653.45	3917.39	5073.89	5619.18	4320.93	7290.32	3363.61	3869.1	4651.91	5602.86	5441.51	5382.11	5108.21	3179.88	4492.78	1006.26	1141.89	1029.73	1631.56	1073.21	1049.25	974.0	1121.47	1115.44	924.139	1328.01	1161.33	1085.06	727.924	956.519	1067.22	1074.25	1189.0	885.999	1158.0	1049.0	1176.0	929.0	1045.0	772.001	1144.0	733.001	985.0	1071.0	905.001	772.001	969.0	868.0	1153.0	1049.0	964.0	930.999	1038.0	891.001	886.001	1191.0	1020.0	1036.0	1228.0	761.0	1103.0	1022.0	801.998	1057.0	1123.0	899.956	1223.82	918.0	1362.09	1374.36	1450.84	1099.82	1198.03	1065.72	1020.58	1092.0	812.779	932.005	834.043	911.847	966.605	634.748	896.963	659.179	652.403	1261.61	1002.51	1229.3	857.628	943.206	1074.81	1017.35	808.335	999.749	787.348	949.68	844.78	871.261	979.545	1027.18	1012.0	1076.35	1380.75	1211.12	1204.75	911.0	1076.0	979.53	1404.32	1328.57	953.314	1133.0	1033.59	1920.0	1135.56	1247.34	992.29	993.744	3738.95	3834.93	5676.57	4470.81	4147.87	2046.97	3046.96	4029.81	4774.92	3828.86	3319.95	3641.98	4384.84	4291.0	3713.42	3973.94	4282.69	4512.91	3091.46	4312.63	4929.18	3014.76	3745.61	5425.38	3244.33	2553.87	3544.91	4485.81	5897.1	2831.38	4226.29	5119.23	4202.06	3005.03	3108.38	4604.05	2693.41	4277.9	3714.91	3901.57	4109.36	3680.77	3490.31	3024.37	4998.49	5306.32	4653.98	2204.46	3897.94	3437.21	3282.2	3023.91	4241.01	2893.46	3066.71	2882.55	3966.37	3830.05	3421.36	2992.63	408.999	598.0	442.0	495.0	478.0	650.999	901.0	518.0	561.0	597.0	330.0	549.0	509.0	442.0	505.0	596.001	555.0	512.0	433.0	525.0	352.0	361.0	558.0	413.0	802.0	679.001	655.0	640.001	678.428	645.896	2103.02	637.627	4031.29	3862.42	3924.89	3914.91	4298.54	4322.59	4325.49	3954.3	4082.48	4504.5	4054.84	4222.91	2610.0	2803.05	1691.0	1614.01	2356.14	3123.02	2052.2	2364.0	2169.4	2557.98	5001.07	2577.0	4277.58	4228.93	5416.51	2871.0	4389.16	4495.51	3163.96	2581.16	1808.84	5537.18	2250.66	2692.05	3137.68	5081.41	3082.05	4531.37	2812.04	4875.34	5354.23	5421.27	13489.8	14005.2	15472.9	7036.67	11090.1	9113.14	6550.43	10340.0	7391.34	10490.8	10606.2	9386.05	11686.1	8786.52	12159.7	14679.7	10522.5	8627.3	12174.8	14386.2	9443.62	10820.5	10849.8	7291.57	1223.09	963.0	2727.74	1222.98	1804.0	972.196	2696.58	3668.56	940.069	2521.19	2287.09	2135.0	2663.0	2222.0	2885.75	2604.0	2194.0	2750.3	2853.24	2891.18	2998.5	2298.0	3082.55	2128.0	2155.0	2776.0	2097.87	4106.05	2911.0	3038.0	4675.0	3503.84	4366.39	4749.16	3602.0	5039.0	4490.0	4796.48	7120.59	4717.0	4483.85	6091.37	4311.0	5186.17	5200.0	5060.03	4870.0	7217.23	3199.0	6362.66	5963.03	5925.0	4191.54	4095.01	4093.0	634.0	1927.09	1357.13	1343.0	1783.09	1501.44	1493.87	1821.67	1025.1	1562.34	755.0	1433.06	1383.17	1593.0	1033.0	1765.26	953.0	1860.0	1377.0	1271.0	1386.8	1325.08	1631.0	714.006	1169.28	2970.0	3325.0	3773.0	2973.0	3802.0	2159.0	2476.0	3536.0	2490.0	2937.0	2490.0	2807.0	3222.0	3766.0	3408.0	2331.0	2333.0	2512.0	2573.0	4336.0	3179.0	3235.0	2704.0	3519.0	691.0	1230.0	1233.0	714.0	926.999	713.999	544.0	681.0	1114.0	390.999	806.0	1087.0	6862.64	6227.34	5419.2	6121.28	4718.66	6238.44	5937.34	5312.85	5599.15	4507.62	4804.54	0.0	5357.78	5911.55	4811.82	5771.49	5252.46	7363.33	5603.81	4933.14	6156.9	8245.42	5088.63	6717.58	224.0	1126.0	899.0	1826.0	879.0	1163.0	1600.0	1462.0	1195.0	1168.0	1830.0	598.999	144.0	639.0	590.001	1414.0	888.0	335.0	501.001	286.0	773.999	540.001	516.999	4101.79	4827.31	4135.02	4993.32	3808.48	3707.78	3645.0	3757.0	3010.0	4803.0	3664.0	3514.0	4858.0	3486.0	4316.0	4242.0	4121.0	3698.0	3387.0	4069.0	3178.0	3510.0	3490.0	4458.0	550.0	654.0	573.0	186.0	1274.0	235.0	671.0	764.0	351.0	634.0	661.0	653.0	662.0	765.0	406.0	509.0	371.0	478.0	1926.0	1964.0	2128.0	1629.0	1984.0	1765.0	2522.0	2286.0	1426.0	1870.0	2475.0	1362.0	4432.7	2671.32	3310.45	3936.55	3850.93	3184.94	4197.63	3860.88	3539.86	5098.18	4391.53	2855.33	3304.37	5053.3	3737.17	4841.38	3162.45	2692.61	1109.72	919.0	1309.0	1567.27	1085.0	958.021	1419.72	997.001	1186.31	1123.24	956.22	952.998	931.075	1130.06	1123.0	1137.05	1186.11	1071.0	651.999	1093.0	965.0	1097.0	1224.0	1022.0	934.0	887.0	1016.0	935.0	799.001	1029.0	710.0	1058.0	721.999	790.001	815.999	851.002	791.0	872.001	707.001	694.0	848.0	1621.0	640.0	846.0	871.999	826.0	972.0
26168	ENSMUSG00000029811	Aoc1	36.0	22.011	64.064	16.0	74.0	27.0	15.0	20.0	61.0	3.0	36.0	0.0	0.0	2.0	2.0	0.0	0.0	0.0	3.0	2.0	0.0	2.0	0.0	3.0	2.0	0.0	1.0	0.0	1.0	0.0	1.0	3.0	0.0	1.0	2.0	0.0	3.0	0.0	1.0	0.0	0.0	1.0	1.0	0.0	0.0	3.0	3.0	0.0	1.0	1.0	1.0	0.0	0.0	3.0	1.0	2.0	0.0	0.0	0.0	0.0	1.0	2.0	1.0	1.0	0.0	1.0	0.0	1.0	0.0	4.0	1.0	2.0	0.0	1.0	2.0	0.0	4.0	2.0	2.0	2.0	1.0	0.0	1.0	2.0	3.0	1.0	2.0	0.0	1.0	1.0	0.0	4.0	2.0	4.0	1.0	2.0	0.0	2.0	0.0	2.0	2.0	1.0	1.0	2.0	0.0	2.0	1.0	1.0	2.0	2.0	3.0	0.0	0.0	1.0	0.0	1.0	2.0	1.0	1.0	1.0	1.0	4.0	1.0	8.0	0.0	0.0	1.0	1.0	0.0	0.0	0.0	2.0	3.0	3.0	1.0	2.0	3.0	1.0	0.0	1.0	0.0	0.0	0.0	1.0	0.0	1.0	0.0	0.0	1.0	1.0	2.0	0.0	0.0	0.0	2.0	0.0	0.0	0.0	2.0	3.0	3.0	1.0	3.0	0.0	0.0	0.0	0.0	0.0	1.0	1.0	1.0	0.0	3.0	2.0	7.0	0.0	0.0	3.0	1.0	3.0	1.0	0.0	0.0	0.0	0.0	0.0	1.0	2.0	2.0	1.0	6.0	2.0	0.0	0.0	3.0	0.0	0.0	0.0	0.0	0.0	0.0	0.0	2.0	3.0	2.0	2.0	1.0	1.0	0.0	0.0	0.0	0.0	0.0	0.0	0.0	0.0	0.0	0.0	1.0	0.0	0.0	0.0	0.0	0.0	0.0	1.0	0.0	0.0	0.0	0.0	1.0	0.0	0.0	0.0	0.0	1.0	0.0	1.0	0.0	0.0	0.0	0.0	1.0	0.0	1.0	3.0	1.0	2.0	6.0	1.0	21.0	0.0	0.0	2.0	3.0	5.0	1.0	1.0	0.0	1.0	0.0	0.0	0.0	3.0	1.0	1.0	0.0	0.0	1.0	0.0	0.0	0.0	0.0	0.0	0.0	0.0	0.0	0.0	0.0	2.0	0.0	2.0	0.0	0.0	0.0	0.0	2.0	1.0	0.0	0.0	0.0	0.0	1.0	1.0	1.0	1.0	3.0	0.0	0.0	0.0	0.0	0.0	0.0	0.0	0.0	2.0	0.0	1.0	0.0	0.0	1.0	0.0	0.0	1.0	1.0	1.0	2.0	0.0	0.0	1.0	1.0	0.0	0.0	2.0	0.0	0.0	0.0	0.0	0.0	2.0	1.0	0.0	3.0	0.0	0.0	0.0	0.0	1.0	2.0	0.0	1.0	0.0	0.0	0.0	0.0	0.0	0.0	3.0	3.0	1.0	0.0	0.0	0.0	0.0	1.0	0.0	0.0	1.0	0.0	1.0	0.0	2.0	0.0	2.0	1.0	2.0	2.0	1.0	4.0	3.0	3.0	4.0	1.0	2.0	3.0	0.0	3.0	0.0	0.0	0.0	0.0	1.0	1.0	2.0	0.0	18.0	0.0	2.0	0.0	4.0	0.0	3.0	0.0	0.0	0.0	0.0	0.0	2.0	1.0	0.0	2.0	2.0	0.0	2.0	0.0	0.0	1.0	2.0	0.0	2.0	1.0	1.0	2.0	1.0	0.0	1.0	1.0	0.0	2.0	0.0	1.0	0.0	0.0	0.0	0.0	0.0	0.0	0.0	0.0	0.0	0.0	0.0	0.0	0.0	0.0	3.0	0.0	0.0	2.0	0.0	4.0	0.0	1.0	0.0	0.0	0.0	0.0	2.0	0.0	0.0	1.0	1.0	0.0	0.0	0.0	2.0	8.0	13.0	4.0	10.0	6.0	3.0	6.0	5.0	11.0	4.0	6.0	0.0	1.0	0.0	0.0	2.0	1.0	1.0	1.0	0.0	0.0	0.0	0.0	4.0	1.0	2.0	0.0	1.0	5.0	3.0	0.0	0.0	5.0	0.0	1.0	1.0	1.0	2.0	2.0	2.0	0.0	0.0	0.0	5.0	4.0	4.0	2.0	5.0	0.0	2.0	6.0	3.0	1.0	5.0	2.0	2.0	0.0	10.0	7.0	4.0	2.0	5.0	1.0	1.0	3.0	3.0	3.0	3.0	5.0	6.0	5.0	5.0	2.0	7.0	4.0	0.0	4.0	3.0	2.0	3.0	2.0	9.0	1.0	4.0	4.0	3.0	8.0	0.0	3.0	8.0	3.0	2.0	4.0	4.0	6.0	2.0	3.0	9.0	8.0	3.0	1.0	3.0	6.0	3.0	5.0	9.0	2.0	1.0	12.0	3.0	4.0	8.0	13.0	4.0	7.0	3.0	6.0	10.0	7.0	5.0	4.0	6.0	1.0	0.0	1.0	3.0	8.0	0.0	0.0	2.0	1.0	1.0	1.0	2.0	0.0	1.0	2.0	3.0	1.0	3.0	1.0	3.0	2.0	2.0	4.0	2.0	1.0	0.0	1.0	1.0	0.0	3.0	1.0	0.0	1.0	0.0	0.0	0.0	2.0	1.0	2.0	2.0	3.0	1.0	0.0	1.0	4.0	0.0	0.0	1.0	0.0	2.0	0.0	1.0	0.0	1.0	1.0	0.0	1.0	0.0	0.0	0.0	1.0	2.0	0.0	0.0	1.0	0.0	2.0	3.0	1.0	2.0	1.0	1.0	0.0	2.0	1.0	0.0	3.0	0.0	1.0	4.0	1.0	2.0	1.0	1.0	3.0	0.0	0.0	1.0	0.0	1.0	1.0	0.0	1.0	1.0	0.0	1.0	0.0	2.0	0.0	2.0	3.0	2.0	2.0	0.0	0.0	0.0	0.0	0.0	0.0	5.0	0.0	3.0	0.0	5.0	0.0	4.0	0.0	2.0	3.0	0.0	3.0	2.0	1.0	3.0	1.0	1.0	0.0	0.0	2.0	1.0	3.0	1.0	0.0	0.0	0.0	0.0	1.0	0.0	1.0	0.0	0.0	2.0	0.0	0.0	2.0	0.0	0.0	1.0	0.0	0.0	5.0	4.0	4.0	2.0	3.0	1.0	3.0	4.0	4.0	2.0	2.0	3.0	2.0	1.0	0.0	3.0	1.0	1.0	0.0	1.0	1.0	3.0	0.0	2.0	1.0	0.0	0.0	3.0	0.0	0.0	1.0	1.0	1.0	1.0	1.0	1.0	0.0	0.0	0.0	0.0	1.0	0.0	0.0	0.0	0.0	2.0	0.0	0.0	0.0	4.0	0.0	0.0	1.0	0.0	0.0	0.0	0.0	0.0	1.0	1.0	0.0	0.0	0.0	1.0	0.0	2.0	0.0	0.0	0.0	0.0	0.0	0.0	0.0	0.0	0.0	0.0	0.0
26169	ENSMUSG00000112023	Lilr4b	87.228	91.448	80.381	47.009	46.607	47.301	61.733	58.79	56.943	7.176	143.535	3.663	41.015	55.601	44.413	45.791	30.165	59.816	66.791	57.342	24.296	35.361	32.97	46.277	65.285	41.062	61.79	77.577	53.956	38.235	69.542	39.572	39.984	21.913	46.939	24.912	20.07	55.95	108.323	1.22	35.843	37.421	32.341	42.005	36.805	85.116	60.482	27.462	60.852	76.43	51.527	43.609	47.378	94.823	35.704	35.569	64.878	84.497	95.642	42.233	53.762	41.02	67.908	84.682	36.872	25.292	28.273	26.711	60.54	85.568	39.723	52.976	55.962	63.875	69.902	151.716	65.723	53.585	22.898	28.627	66.246	66.817	31.217	40.586	78.505	41.376	41.687	69.108	80.214	24.914	120.416	38.904	25.404	21.599	25.112	77.385	60.535	47.255	66.17	85.995	96.452	36.176	81.855	26.592	63.296	45.67	43.294	46.114	26.818	37.776	28.011	39.526	39.614	51.242	41.47	80.993	74.113	62.705	74.794	60.1	46.747	84.482	43.18	191.053	36.65	84.514	45.741	55.809	63.107	43.329	40.04	28.223	32.277	58.565	33.898	39.981	41.165	31.475	14.633	14.886	25.898	33.037	20.387	26.191	20.77	13.058	20.07	32.902	13.26	44.279	13.956	34.534	39.792	10.662	41.927	41.765	23.017	25.365	5.383	21.964	17.893	14.108	3.92	30.73	26.231	13.845	18.691	12.366	32.181	29.084	44.928	25.737	31.085	31.41	29.931	44.087	23.042	43.098	62.34	38.279	43.333	16.262	18.599	12.268	23.463	14.636	16.977	24.33	26.097	12.873	28.334	48.158	19.396	23.021	7.706	32.031	25.94	82.862	18.045	32.625	78.782	27.428	79.523	30.761	27.618	11.723	1.0	3.105	9.0	2.123	4.0	7.487	4.0	10.0	6.441	12.0	4.168	11.105	4.39	9.0	4.0	8.823	10.514	7.2	2.748	12.492	27.691	18.553	13.788	17.553	4.409	21.198	8.295	12.983	10.823	23.534	23.733	16.763	19.784	7.933	17.171	21.596	16.67	108.491	34.199	42.817	27.293	58.201	56.553	19.582	130.13	26.758	29.078	52.711	80.91	76.799	84.329	80.746	31.898	47.728	13.316	10.93	7.017	55.358	10.448	12.749	31.248	25.767	4.751	10.267	10.328	15.243	17.762	17.696	11.747	7.156	15.876	5.679	16.486	32.222	29.344	24.325	32.029	45.061	7.986	21.52	29.576	29.151	31.744	15.71	18.568	11.034	16.818	15.285	14.012	34.911	28.073	18.265	11.763	12.899	26.614	35.164	28.57	28.893	17.716	33.805	33.313	10.189	24.221	8.089	5.737	4.42	6.041	7.829	12.241	10.878	9.341	4.991	9.195	5.458	10.558	8.829	1.123	6.801	5.444	7.464	5.899	2.225	4.21	5.414	3.615	7.708	11.023	9.663	2.054	8.94	2.714	1.821	3.363	5.238	6.113	7.478	13.958	9.588	3.553	5.915	6.434	15.222	22.236	0.0	8.282	7.717	1.263	9.468	8.513	8.021	11.902	4.934	37.138	19.359	18.463	10.095	3.718	150.242	219.183	213.927	219.514	198.924	132.069	167.8	238.388	306.469	109.197	197.002	187.92	23.084	29.778	41.06	32.018	21.702	62.211	57.7	12.572	36.678	25.485	12.901	66.768	31.492	38.097	8.331	26.498	46.255	15.64	27.848	90.039	22.216	32.592	24.69	46.793	48.596	22.778	37.291	16.138	29.758	44.956	29.251	45.786	24.485	58.284	28.143	47.233	7.256	19.366	19.292	9.228	13.581	35.389	30.107	18.689	52.082	10.316	9.818	21.677	18.12	5.54	9.093	16.573	18.261	20.704	1.478	12.596	11.917	14.59	11.139	1.284	12.289	10.658	20.751	15.397	9.818	24.672	12.646	4.095	4.435	7.229	11.144	4.713	6.141	4.285	17.011	14.864	3.842	12.42	13.396	5.853	39.287	57.723	53.248	46.03	65.153	83.324	66.817	70.01	51.6	52.384	51.648	78.124	56.919	47.249	42.096	39.017	38.153	39.354	37.94	60.5	36.818	25.476	64.347	40.661	41.426	41.01	72.278	33.089	42.66	48.737	48.105	36.024	48.01	38.318	16.212	16.652	19.127	54.876	48.969	49.044	37.031	72.126	71.719	69.914	217.82	214.645	199.508	87.336	231.298	113.353	90.601	246.549	98.594	177.798	413.501	167.345	101.896	132.84	246.252	331.898	170.724	174.76	265.022	279.422	100.79	257.258	206.575	111.691	16.941	26.796	17.251	24.665	13.673	27.995	41.286	49.415	22.757	23.435	21.579	22.971	32.836	29.509	35.802	69.924	42.728	31.801	25.402	48.725	36.379	75.248	40.706	12.133	28.133	36.033	37.996	17.45	15.391	15.601	31.54	11.327	21.644	24.482	21.189	34.631	21.463	16.053	44.008	28.437	36.843	23.739	20.929	15.853	40.739	21.874	12.671	29.03	17.049	32.971	40.477	22.732	23.19	34.464	14.585	28.281	32.45	167.133	70.427	39.167	39.6	59.056	52.564	136.151	29.209	65.337	58.221	26.016	143.173	62.162	26.39	67.695	91.855	55.562	79.601	178.763	72.388	59.751	83.349	78.622	18.394	16.409	7.656	12.334	22.34	6.705	24.561	18.313	25.346	14.356	5.946	31.414	19.545	15.686	9.509	10.443	15.313	14.445	27.686	31.271	11.786	21.061	22.129	56.487	31.789	67.385	28.404	43.729	58.294	13.416	14.64	14.622	71.92	56.349	61.122	26.857	55.938	48.293	65.142	108.333	32.801	53.602	69.203	71.332	60.908	43.27	146.708	0.0	77.956	54.13	17.191	66.551	68.698	55.806	89.468	73.343	75.644	91.483	39.822	42.351	4.856	11.393	22.467	28.058	10.879	21.487	24.074	20.712	12.68	19.595	27.28	25.008	23.751	32.597	23.312	28.084	27.379	43.491	28.358	35.783	33.853	9.503	30.838	14.95	41.797	25.941	54.026	40.488	47.499	103.115	78.968	72.753	166.022	57.104	113.352	99.906	48.128	88.984	75.879	76.539	41.425	30.774	98.724	52.082	104.159	74.602	113.523	6.367	2.224	11.0	2.0	8.619	3.0	4.251	6.767	4.234	5.819	4.0	4.193	12.346	2.708	6.0	8.0	4.0	8.0	20.85	27.79	10.955	28.328	20.217	34.228	28.485	16.645	16.045	9.55	29.71	2.487	51.94	18.279	33.338	31.247	61.456	36.298	31.819	38.02	48.112	62.687	49.71	27.973	39.197	49.824	31.759	51.468	23.96	19.223	16.683	9.955	20.375	47.36	8.95	10.865	4.7	10.961	10.294	1.272	21.651	19.651	6.62	18.629	15.474	43.466	14.293	27.583	23.18	25.756	36.203	43.828	42.02	9.278	10.695	11.813	15.649	16.184	11.85	8.735	14.054	11.797	10.351	7.076	9.93	63.241	26.404	15.597	16.89	18.64	33.07	15.308	32.833	14.035	27.52	12.538	41.245
26170	ENSMUSG00000052539	Magi3	2657.95	2271.79	2785.99	2806.1	3017.22	2524.16	2350.82	3086.65	2363.04	335.463	6308.83	417.387	998.0	1273.03	832.002	830.087	1218.05	1255.07	1008.16	826.059	928.139	1018.0	1207.0	974.063	873.745	809.0	1049.0	870.0	859.071	954.169	1181.49	893.488	830.024	1017.54	854.013	1035.7	1058.01	996.227	1043.0	108.0	1085.25	1036.0	1082.39	1030.0	900.038	905.0	1090.35	848.01	877.0	935.0	1047.34	864.42	881.345	1431.15	1024.0	1148.0	1082.13	623.001	1327.13	838.027	843.054	741.0	1049.21	1104.98	1033.0	1011.04	790.038	1014.02	1111.21	1315.0	751.143	1320.73	596.0	981.024	904.062	1068.29	1165.89	872.156	1000.09	1023.0	1239.4	1011.15	693.0	1052.28	919.556	1433.0	1119.02	719.013	1025.0	1933.46	2341.01	2479.12	1823.0	2270.0	1592.47	1892.14	2196.0	1859.0	2371.0	2174.0	2100.56	1840.0	1920.0	2053.75	2472.0	1876.45	2300.0	2242.03	2172.0	2055.0	2225.0	1946.72	2080.0	2091.66	2057.14	1843.74	2453.0	2278.0	1853.0	2431.0	2479.01	2487.38	1748.0	2717.05	2319.0	2404.29	2458.26	1908.0	1770.17	2836.81	2152.0	2060.0	2075.52	1730.0	1656.07	1945.53	2629.5	737.0	516.0	704.149	1219.23	565.004	523.999	592.0	603.0	596.015	935.212	807.183	906.45	1371.17	607.222	704.004	698.174	896.273	1169.35	681.0	1252.33	996.018	168.0	360.0	548.001	346.0	121.0	731.788	602.0	147.0	612.0	638.908	619.925	534.0	1044.29	1271.39	910.626	1030.08	1725.44	1580.46	1406.93	1126.09	1453.0	1142.01	1227.21	1405.02	566.0	537.0	303.0	458.0	437.0	718.0	817.0	496.0	569.0	829.0	463.0	695.0	549.0	645.0	733.0	658.0	570.0	651.0	956.0	400.0	781.0	733.0	729.0	809.0	10.0	17.0	11.0	14.0	17.0	23.0	19.0	14.0	23.0	10.0	18.0	15.0	29.0	11.0	45.0	16.0	27.0	15.0	373.0	451.0	408.0	402.0	535.0	493.0	567.0	426.0	459.0	532.0	665.0	452.0	709.0	678.0	507.0	592.0	524.0	494.0	470.0	978.09	943.001	725.0	1041.09	963.0	1228.02	737.0	1556.0	1173.0	1050.59	1017.0	1316.24	1515.0	1352.07	1210.49	863.0	996.0	312.0	382.154	324.0	542.045	316.002	343.24	453.074	379.006	341.0	376.002	426.999	361.0	375.068	495.38	252.015	262.001	264.359	1302.0	1078.0	1564.0	1089.0	1374.0	1239.0	1296.0	918.0	1357.0	951.0	1125.0	945.0	861.0	937.0	1105.0	1210.0	1323.0	1253.0	1055.0	869.0	974.0	1064.0	1012.0	1195.0	1149.0	1171.0	977.0	793.0	1228.0	1171.0	1363.0	1233.0	342.0	331.0	355.0	343.0	365.0	370.0	459.0	349.0	363.0	365.0	347.0	374.0	241.032	252.001	297.177	207.029	263.259	189.802	265.79	206.852	195.311	319.401	279.301	411.921	224.001	254.678	432.0	278.855	205.604	303.354	222.599	238.007	243.009	208.018	288.312	272.696	432.0	292.0	484.001	483.0	325.0	354.0	398.0	383.0	465.0	509.999	381.0	315.0	352.001	715.0	323.0	601.0	350.0	267.0	4031.0	3845.0	4091.0	4160.0	3800.0	3469.0	3981.0	4255.0	5209.0	3800.0	4096.0	3523.0	1314.37	1139.04	1002.02	1242.1	945.562	1380.42	931.119	1575.81	1446.55	732.549	775.403	1590.18	990.627	744.131	878.082	1164.59	1877.02	633.015	1229.66	1843.58	1197.02	1024.91	870.712	1387.71	715.317	1299.77	1189.19	1222.64	1330.64	1156.34	979.367	715.914	1155.03	1940.72	1035.82	623.88	1044.26	1142.79	1021.39	660.547	1270.3	882.346	810.122	992.246	1235.45	885.015	972.993	870.584	56.0	108.0	80.0	76.0	44.0	108.0	131.001	84.0	46.0	94.0	31.0	56.0	36.0	50.0	149.0	106.0	52.0	77.0	65.0	131.999	35.0	34.0	93.0	70.0	174.0	207.007	241.0	198.0	175.0	234.0	553.002	230.0	2342.27	2752.76	2421.28	2480.0	3095.02	2371.38	2963.45	2955.87	2741.6	2293.43	2486.59	2928.99	1046.87	1236.0	913.0	713.0	694.049	1095.0	918.0	1093.0	1376.36	1515.0	2941.26	1560.27	1993.9	1888.82	2580.8	2000.03	2184.12	2121.18	1992.43	1666.0	1298.0	2284.27	1409.06	1703.0	1541.52	2858.27	2040.0	2065.71	1705.02	2859.66	2527.88	2608.77	3711.23	3169.02	4079.31	2149.45	3107.35	2382.34	1907.33	3373.39	2497.29	2649.57	3018.53	2752.8	3361.32	2301.07	2626.0	2984.0	2982.27	1812.29	2905.63	3392.53	2061.11	2464.21	2356.73	1834.33	508.154	756.009	777.01	422.0	685.0	944.03	772.457	1424.0	649.0	1534.0	1723.41	2040.0	1846.0	1485.04	3004.49	1532.0	2328.78	1523.0	1759.25	2171.47	1942.01	1619.14	2052.0	1452.0	1839.0	2332.13	1667.0	2018.48	2377.0	2320.0	2805.01	2186.54	2405.24	2911.05	2423.24	2787.0	2830.0	2860.0	3001.0	2194.0	2809.0	3490.89	1780.0	3234.0	3420.0	3048.0	2192.0	3264.0	2225.0	2690.0	2856.0	2385.57	2440.99	3010.44	1662.0	468.0	534.0	807.0	949.0	381.001	558.0	726.056	433.014	879.001	541.433	591.0	345.0	616.0	912.008	699.228	408.0	873.999	1535.0	664.0	614.0	545.0	404.119	557.0	728.002	268.42	548.0	1081.0	584.0	781.0	887.0	701.0	1014.0	964.0	716.0	749.0	857.0	1035.0	490.0	1261.0	474.0	816.001	786.001	1176.0	1158.0	1333.0	1147.0	1494.0	971.0	1274.0	1000.0	1386.0	1235.0	1107.0	1134.0	543.0	845.0	642.0	1083.0	1193.0	1156.0	829.0	2088.0	1770.0	1586.0	1487.0	1308.0	1885.0	1775.0	1797.0	1905.0	1601.0	1642.0	0.0	1666.0	1637.0	1365.0	1721.0	1685.0	1792.0	1733.0	1494.0	2076.0	2126.0	1285.0	2071.0	70.0	305.0	234.0	467.0	247.0	260.0	488.0	407.0	361.0	229.0	336.0	294.0	296.0	515.0	312.0	276.0	400.0	917.0	490.0	724.0	342.0	517.0	385.0	1777.21	2303.06	1737.06	1429.0	1808.36	1290.74	920.0	1171.0	1170.0	1455.0	1172.0	1510.0	1610.0	960.0	1304.0	1607.0	1775.0	1298.0	1037.0	1247.0	1001.0	945.0	1473.0	1439.0	15.0	13.0	9.0	6.0	16.0	3.0	10.0	10.0	7.0	21.0	14.0	17.0	13.0	13.0	10.0	19.0	6.0	16.0	872.0	730.0	536.0	678.0	780.0	687.0	572.0	611.0	507.0	637.0	713.0	163.0	1101.0	885.076	844.002	846.0	779.0	1005.12	911.043	797.0	664.066	756.001	1096.08	683.002	904.0	870.999	789.0	1097.06	884.239	768.093	268.0	339.0	269.0	374.0	256.0	254.0	349.4	310.0	239.0	355.0	249.001	279.0	360.066	365.693	339.0	384.0	374.0	981.001	646.0	994.0	917.0	1285.0	1067.0	522.0	309.0	370.0	404.0	414.0	210.0	430.0	203.0	442.0	352.0	216.0	239.0	378.0	223.0	347.0	321.0	299.0	240.0	347.0	297.0	275.0	428.0	288.0	307.0
26171	ENSMUSG00000065280	Gm24453	0.0	0.0	0.0	0.0	0.0	0.0	0.0	0.0	0.0	0.0	0.0	0.0	0.0	0.0	0.0	0.0	0.0	0.0	0.0	0.0	0.0	0.0	0.0	0.0	0.0	0.0	0.0	0.0	0.0	0.0	0.0	0.0	0.0	0.0	0.0	0.0	0.0	0.0	0.0	0.0	0.0	0.0	0.0	0.0	0.0	0.0	0.0	0.0	0.0	0.0	0.0	0.0	0.0	0.0	0.0	0.0	0.0	0.0	0.0	0.0	0.0	0.0	0.0	0.0	0.0	0.0	0.0	0.0	0.0	0.0	0.0	0.0	0.0	0.0	0.0	0.0	0.0	0.0	0.0	0.0	0.0	0.0	0.0	0.0	0.0	0.0	0.0	0.0	0.0	0.0	0.0	0.0	0.0	0.0	0.0	0.0	0.0	0.0	0.0	0.0	0.0	0.0	0.0	0.0	0.0	0.0	0.0	0.0	0.0	0.0	0.0	0.0	0.0	0.0	0.0	0.0	0.0	0.0	0.0	0.0	0.0	0.0	0.0	0.0	0.0	0.0	0.0	0.0	0.0	0.0	0.0	0.0	0.0	0.0	0.0	0.0	0.0	0.0	0.0	0.0	0.0	0.0	0.0	0.0	0.0	0.0	0.0	0.0	0.0	0.0	0.0	0.0	0.0	0.0	0.0	0.0	0.0	0.0	0.0	0.0	0.0	0.0	0.0	0.0	0.0	0.0	0.0	0.0	0.0	0.0	0.0	0.0	0.0	0.897	0.0	0.0	0.0	0.0	0.0	0.0	0.0	0.0	0.0	0.0	0.0	0.0	0.0	0.0	0.0	0.0	0.0	0.0	0.0	0.0	0.0	0.0	0.0	0.0	0.0	0.0	0.0	0.0	3.085	0.0	0.0	0.0	0.0	0.0	0.0	0.0	0.0	0.0	0.0	0.0	0.0	0.0	0.0	0.0	0.0	0.0	0.0	0.0	0.0	0.0	0.0	0.0	0.0	0.0	0.0	0.0	0.0	0.693	0.0	0.0	0.0	0.0	0.0	0.0	0.0	0.0	0.0	0.0	0.0	0.0	0.0	0.0	0.0	0.0	0.0	0.0	0.0	0.0	0.0	0.0	0.0	0.0	0.0	0.0	0.0	0.0	0.0	0.0	0.0	0.0	0.0	0.0	0.0	0.0	0.0	0.0	0.0	0.0	0.0	0.0	0.0	0.0	0.0	0.0	0.0	0.0	0.0	0.0	0.0	0.0	0.0	0.0	0.0	0.0	0.0	0.0	0.0	0.0	0.0	0.0	0.0	0.0	0.0	0.0	0.0	0.0	0.0	0.0	0.0	0.0	0.0	0.0	0.0	0.0	0.0	0.0	0.0	0.0	0.0	0.0	0.0	0.0	0.0	0.0	0.0	0.0	0.0	0.0	0.0	0.0	0.0	0.0	0.0	0.0	0.0	0.0	0.0	0.0	0.0	0.0	0.0	0.0	0.0	0.0	0.0	0.0	0.0	0.0	0.0	0.0	0.0	0.0	0.0	0.0	0.0	0.0	0.0	0.0	0.0	0.0	0.0	0.0	0.0	0.0	0.0	0.0	0.0	0.0	0.0	0.0	0.0	0.0	0.0	0.0	0.0	0.0	0.0	0.0	0.0	0.0	0.0	0.0	0.0	0.0	0.0	0.0	0.0	0.0	0.0	0.0	0.0	0.0	0.0	0.0	0.0	0.0	0.0	0.0	0.0	0.0	0.0	0.0	0.0	0.0	0.0	0.0	0.0	0.0	0.0	0.0	0.0	0.0	0.0	0.0	0.0	0.0	0.0	0.0	0.0	0.0	0.0	0.0	0.0	0.0	0.0	0.0	0.0	0.0	0.0	0.0	0.0	0.0	0.0	0.0	0.0	0.0	0.0	0.0	0.0	0.0	0.0	0.0	0.0	0.0	0.0	0.0	0.0	0.0	0.0	0.0	0.0	0.0	0.0	0.0	0.0	0.0	0.0	0.0	0.0	0.0	0.0	0.0	0.0	0.0	0.0	0.0	0.0	0.0	0.0	0.0	0.0	0.0	0.0	0.0	0.0	0.0	0.0	0.0	0.0	0.0	0.0	0.0	0.0	0.0	0.0	0.0	0.0	0.0	0.0	0.0	0.0	0.0	0.0	0.0	0.0	0.0	0.0	0.0	0.0	0.0	0.0	0.0	0.0	0.0	0.0	0.0	0.0	0.0	0.0	0.0	0.0	0.0	0.0	0.0	0.0	0.0	0.0	0.0	0.0	0.0	0.0	0.0	0.0	0.0	0.0	0.0	0.0	0.0	0.0	0.0	0.0	0.0	0.0	0.0	0.0	0.0	0.0	0.0	0.0	0.0	0.0	0.0	0.0	0.0	0.0	0.0	0.0	0.0	0.0	0.0	0.0	0.0	0.0	0.0	0.0	0.0	0.0	0.0	0.0	0.0	0.0	0.0	0.0	0.0	0.0	0.0	0.0	0.0	0.0	0.0	0.0	0.0	0.0	0.0	0.0	0.0	0.0	0.0	0.0	0.0	0.0	0.0	0.0	0.0	0.0	0.0	0.0	0.0	0.0	0.0	0.0	0.0	0.0	0.0	0.0	0.0	0.0	0.0	0.0	0.0	0.0	0.0	0.0	0.0	0.0	0.0	0.0	0.0	0.0	0.0	0.0	0.0	0.0	0.0	0.0	0.0	0.0	0.0	0.0	0.0	0.0	0.0	0.0	0.0	0.0	0.0	0.0	0.0	0.0	0.0	0.0	0.0	0.0	0.0	0.0	0.0	0.0	0.0	0.0	0.0	0.0	0.0	0.0	0.0	0.0	0.0	0.0	0.0	0.0	0.0	0.0	0.0	0.0	0.0	0.0	0.0	0.0	0.0	0.0	0.0	0.0	0.0	0.0	0.0	0.0	0.0	0.0	0.0	0.0	0.0	0.0	0.0	0.0	0.0	0.0	0.0	0.0	0.0	0.0	0.0	0.0	0.0	0.0	0.0	0.0	0.0	0.0	0.0	0.0	0.0	0.0	0.0	0.0	0.0	0.0	0.0	0.0	0.0	0.0	0.0	0.0	0.0	0.0	0.0	0.0	0.0	0.0	0.0	0.0	0.0	0.0	0.0	0.0	0.0	0.0	0.0	0.0	0.0	0.0	0.0	0.0	0.0	0.0	0.0	0.0	0.0	0.0	0.0	0.0	0.0	0.0	0.0	1.84	0.0	0.0	0.0	0.0	0.0	0.0	0.0	0.0	0.0	0.0	0.0	0.0	0.0	0.0	0.0	0.0	0.0	0.0	0.0	0.0	0.0	0.0	0.0	0.0	0.0	0.0	0.0	0.0	0.0	0.0	0.0	0.0	0.0	0.0	0.0	0.0	0.0	0.0	0.0	0.0	0.0	0.0	0.0	0.0	0.0	0.0	0.0	0.0	0.0	0.0	0.0	0.0	0.0	0.0	0.0	0.0	0.0	0.0	0.0	0.0	0.0	0.0	0.0	0.0	0.0	0.0	0.0	0.0	0.0	0.0	0.0	0.0	0.0	0.0	0.0	0.0	0.0	0.0
26172	ENSMUSG00000032846	Zswim6	308.0	276.038	286.011	309.614	320.008	283.37	302.113	339.0	272.153	47.0	551.09	41.0	162.0	149.0	93.0	87.0	135.0	115.0	91.0	80.0	87.0	87.0	110.0	112.001	102.0	137.0	104.0	143.0	115.0	80.0	118.0	117.0	97.0	96.0	89.0	82.0	70.0	99.0	89.0	15.0	89.0	83.0	77.0	79.0	114.0	107.0	106.085	92.054	118.0	136.0	92.0	148.0	90.0	137.0	100.0	88.0	131.0	51.0	129.013	92.0	74.0	72.0	90.0	120.0	92.0	124.0	86.0	122.0	93.0	118.0	104.0	115.002	78.002	92.0	133.0	136.0	99.009	79.0	78.0	131.002	124.149	103.0	76.197	123.0	97.0	115.0	151.0	95.0	117.0	165.0	367.0	275.0	265.0	223.0	184.006	278.0	296.272	240.0	299.0	243.0	263.0	174.0	333.0	289.0	316.0	246.0	306.019	185.0	212.0	249.0	287.0	178.0	303.0	294.0	335.0	295.0	274.0	288.0	325.012	251.0	311.0	284.0	203.0	431.0	317.0	251.018	252.0	216.0	226.0	262.0	215.0	246.0	299.0	230.0	133.0	207.031	298.115	51.0	52.0	56.0	88.0	64.0	51.0	77.0	61.0	57.0	85.0	107.0	116.0	156.0	95.0	57.0	94.0	98.0	137.0	61.0	84.0	104.0	52.0	88.0	61.0	83.0	25.0	101.0	88.0	62.0	79.0	82.0	78.0	96.003	134.027	115.001	139.0	115.0	227.0	177.049	171.0	157.0	196.0	127.0	107.004	145.0	57.0	79.0	37.0	50.0	48.0	58.0	92.0	68.0	70.0	89.0	42.0	48.0	42.0	58.0	75.0	55.0	48.0	53.0	56.0	30.0	84.0	81.0	113.0	65.0	29.0	33.0	65.0	45.0	50.0	52.0	64.0	66.0	64.0	72.0	44.0	30.0	49.0	39.0	61.0	47.0	47.0	25.0	41.0	37.0	46.0	36.0	49.0	54.0	77.0	50.0	63.0	55.0	63.0	55.0	65.0	64.0	70.0	41.0	57.0	44.0	69.0	142.0	91.0	79.0	140.0	127.0	161.0	76.0	232.0	88.001	122.0	136.0	164.0	191.0	146.001	152.0	81.0	126.0	29.0	38.0	39.0	62.0	31.0	36.0	32.0	47.0	27.0	36.0	40.0	27.0	25.008	30.0	25.0	15.0	24.033	108.0	107.0	100.0	97.0	128.0	104.0	114.0	106.0	98.0	83.0	120.0	109.0	72.0	80.0	101.0	96.0	147.0	152.0	82.0	103.0	103.0	112.0	105.0	108.0	124.0	113.0	109.0	83.0	119.0	151.0	134.0	117.0	48.0	36.0	28.0	37.0	52.0	34.0	68.0	37.0	34.0	52.0	29.0	33.0	30.0	18.0	14.0	16.004	21.0	21.0	26.045	24.0	24.0	41.0	29.064	39.0	21.0	22.001	32.0	27.0	20.0	39.0	22.0	23.0	17.0	23.038	31.0	15.016	38.0	45.0	39.0	39.0	41.0	23.0	60.0	47.0	40.0	37.0	33.0	40.0	35.0	57.0	43.0	47.0	30.0	23.0	467.0	415.0	463.0	450.0	442.0	343.0	330.0	442.0	600.0	415.0	435.0	356.0	110.0	123.045	92.0	100.0	126.028	170.149	95.0	148.0	119.0	92.0	285.005	131.004	108.0	80.305	129.0	114.0	174.012	67.0	118.001	159.0	107.0	92.0	111.0	145.0	103.0	137.0	126.0	111.001	104.0	101.005	111.0	105.0	145.031	153.006	115.005	64.0	92.0	86.0	74.0	76.003	103.001	86.0	110.0	92.0	119.0	125.0	95.116	114.0	8.0	6.0	3.0	2.0	2.0	17.0	12.0	8.0	5.0	12.0	5.0	2.0	5.0	3.0	11.0	5.0	12.0	9.0	20.0	7.0	6.0	0.0	10.0	9.0	38.0	31.0	44.0	45.0	36.0	35.0	80.0	35.0	297.006	347.072	429.187	271.0	420.0	347.0	412.244	337.163	383.004	400.026	346.002	266.188	93.0	86.0	90.0	85.0	92.0	122.0	97.0	99.0	167.0	195.0	371.066	150.0	285.143	205.42	363.711	178.0	251.043	242.422	246.0	153.0	128.0	301.01	160.0	276.53	222.0	259.008	189.0	280.001	198.0	302.836	317.26	303.0	828.001	596.0	754.0	397.0	421.001	437.0	274.0	687.0	347.0	431.258	475.0	511.0	450.002	360.0	535.0	658.0	497.01	342.0	569.0	651.0	291.0	436.0	371.0	266.0	72.0	109.0	97.035	67.0	60.0	85.0	103.0	216.0	47.0	288.0	260.0	259.0	192.0	183.0	403.0	246.0	252.0	267.0	206.0	268.0	313.0	297.0	320.0	207.0	296.0	293.0	205.0	250.013	314.0	259.0	446.004	289.0	390.0	467.0	377.0	382.0	422.0	508.0	553.0	395.0	452.0	665.0	375.0	483.0	464.0	398.0	394.0	603.0	330.0	452.0	505.0	441.0	323.0	488.172	306.0	61.0	46.0	128.0	132.123	35.0	70.0	56.0	60.0	98.0	53.0	64.0	46.0	81.0	85.0	83.0	54.0	97.0	189.0	98.0	75.0	96.0	79.0	81.0	74.0	40.0	57.0	102.0	43.0	88.0	60.0	54.0	58.0	117.0	75.0	80.0	72.0	73.0	38.0	94.0	68.0	59.0	52.0	111.0	75.0	122.0	103.0	87.0	64.0	143.0	77.0	119.0	107.0	118.0	104.0	44.0	73.0	54.0	103.0	96.0	108.0	87.0	262.0	234.0	259.0	294.0	222.0	251.0	290.0	204.0	215.0	179.0	306.0	0.0	223.0	230.0	223.0	257.0	258.0	286.0	243.0	292.0	306.0	281.0	183.0	329.0	3.0	25.0	28.0	63.0	26.0	31.0	69.0	50.0	27.0	29.0	50.0	22.0	25.0	48.0	32.0	19.0	40.0	60.0	32.0	53.0	26.0	55.0	30.0	265.001	280.0	196.061	224.0	261.0	177.0	146.0	172.0	120.0	182.0	115.0	177.0	163.0	101.0	147.0	205.0	171.0	140.0	125.0	164.0	98.0	151.0	123.0	174.0	29.0	50.0	43.0	66.0	72.0	56.0	26.0	35.0	17.0	28.0	22.0	38.0	37.0	45.0	38.0	43.0	34.0	35.0	133.0	101.0	56.0	112.0	94.0	67.0	57.0	71.0	45.0	83.0	92.0	14.0	111.0	89.0	118.0	130.0	86.0	91.0	117.0	76.0	100.0	115.0	116.0	87.0	112.0	117.0	120.0	119.0	79.0	99.068	40.0	42.0	31.0	48.0	23.0	20.001	45.0	23.0	31.0	30.0	32.0	22.0	35.0	33.0	48.0	39.0	40.0	80.0	37.0	86.0	59.0	60.0	74.0	59.0	41.0	37.0	56.0	32.0	35.0	40.0	32.0	43.0	27.0	29.0	28.0	45.0	23.0	39.0	29.0	34.0	34.0	33.0	35.0	22.0	43.0	25.0	36.0
26173	ENSMUSG00000092554	Gm18128	0.0	0.0	0.0	0.0	0.0	0.0	0.0	0.0	0.0	0.0	0.0	0.0	0.0	0.0	0.0	0.0	0.0	0.0	0.0	0.0	0.0	0.0	0.0	0.0	0.0	0.0	0.0	0.0	0.0	0.0	0.0	0.0	0.0	0.0	0.0	0.0	0.0	0.0	0.0	0.0	0.0	0.0	0.0	0.0	0.0	0.0	0.0	0.0	0.0	0.0	0.0	0.0	0.0	0.0	0.0	1.0	0.0	0.0	0.0	0.0	0.0	0.0	0.0	0.0	0.0	0.0	0.0	0.0	0.0	0.0	0.0	0.0	0.0	0.0	0.0	0.0	0.0	0.0	0.0	0.0	0.0	0.0	0.0	0.0	0.0	0.0	0.0	0.0	0.0	0.0	0.0	0.0	0.0	0.0	0.0	0.0	0.0	0.0	0.0	0.0	0.0	0.0	0.0	0.0	0.0	0.0	0.0	0.0	0.0	0.0	0.0	0.0	0.0	0.0	0.0	0.0	0.0	0.0	0.0	0.0	0.0	0.0	0.0	0.0	0.0	0.0	0.0	0.0	0.0	0.0	0.0	0.0	0.0	0.0	0.0	0.0	0.0	0.0	0.0	0.0	0.0	0.0	0.0	0.0	0.0	0.0	0.0	0.0	0.0	0.0	0.0	0.0	0.0	0.0	0.0	0.0	0.0	0.0	0.0	0.0	0.0	0.0	0.0	0.0	0.0	0.0	0.0	0.0	0.0	0.0	0.0	0.0	0.0	0.0	0.0	0.0	0.0	0.0	0.0	0.0	0.0	0.0	0.0	0.0	0.0	0.0	0.0	0.0	0.0	0.0	0.0	0.0	0.0	0.0	0.0	0.0	0.0	0.0	0.0	0.0	1.0	0.0	0.0	0.0	0.0	0.0	0.0	0.0	0.0	0.0	0.0	0.0	0.0	0.0	0.0	0.0	0.0	0.0	0.0	0.0	0.0	0.0	0.0	0.0	0.0	0.0	0.0	0.0	0.0	0.0	0.0	1.0	0.0	0.0	0.0	0.0	0.0	0.0	0.0	0.0	0.0	0.0	0.0	0.0	0.0	0.0	0.0	0.0	0.0	0.0	0.0	0.0	0.0	0.0	0.0	0.0	0.0	0.0	0.0	0.0	0.0	0.0	0.0	0.0	0.0	0.0	0.0	0.0	0.0	0.0	0.0	0.0	0.0	0.0	0.0	0.0	0.0	0.0	0.0	0.0	0.0	0.0	0.0	0.0	0.0	0.0	0.0	1.0	0.0	0.0	0.0	0.0	0.0	0.0	0.0	0.0	0.0	0.0	0.0	0.0	0.0	0.0	0.0	0.0	0.0	0.0	0.0	0.0	0.0	0.0	0.0	0.0	0.0	0.0	0.0	0.0	0.0	0.0	0.0	0.0	0.0	0.0	0.0	0.0	0.0	0.0	0.0	0.0	0.0	0.0	0.0	0.0	0.0	0.0	0.0	0.0	0.0	0.0	0.0	0.0	0.0	0.0	0.0	0.0	0.0	0.0	0.0	0.0	0.0	0.0	0.0	0.0	0.0	0.0	0.0	0.0	0.0	0.0	1.0	0.0	0.0	0.0	0.0	0.0	1.0	0.0	0.0	0.0	0.0	0.0	0.0	0.0	0.0	0.0	0.0	0.0	0.0	0.0	0.0	0.0	0.0	0.0	0.0	0.0	0.0	0.0	0.0	0.0	0.0	0.0	0.0	0.0	0.0	0.0	0.0	0.0	0.0	0.0	0.0	0.0	0.0	0.0	0.0	0.0	0.0	0.0	0.0	0.0	0.0	0.0	0.0	0.0	0.0	0.0	0.0	0.0	0.0	0.0	0.0	0.0	0.0	0.0	0.0	0.0	0.0	0.0	0.0	0.0	0.0	1.0	0.0	0.0	0.0	0.0	0.0	0.0	0.0	0.0	0.0	0.0	0.0	0.0	0.0	0.0	0.0	0.0	0.0	0.0	0.0	0.0	0.0	0.0	0.0	0.0	0.0	0.0	0.0	0.0	0.0	0.0	0.0	0.0	0.0	0.0	0.0	0.0	0.0	0.0	0.0	0.0	0.0	0.0	0.0	0.0	0.0	0.0	0.0	0.0	0.0	0.0	0.0	0.0	0.0	0.0	0.0	0.0	0.0	0.0	0.0	0.0	0.0	0.0	0.0	0.0	0.0	0.0	0.0	0.0	0.0	0.0	0.0	0.0	0.0	0.0	0.0	0.0	0.0	0.0	0.0	0.0	0.0	0.0	0.0	0.0	0.0	0.0	0.0	0.0	0.0	0.0	0.0	0.0	0.0	0.0	0.0	0.0	0.0	0.0	0.0	0.0	0.0	0.0	0.0	0.0	0.0	0.0	0.0	0.0	0.0	0.0	0.0	0.0	0.0	0.0	0.0	0.0	0.0	0.0	0.0	0.0	0.0	0.0	0.0	0.0	0.0	0.0	0.0	0.0	0.0	0.0	0.0	0.0	0.0	0.0	0.0	0.0	0.0	0.0	0.0	0.0	0.0	0.0	0.0	0.0	0.0	0.0	0.0	0.0	0.0	0.0	0.0	0.0	0.0	0.0	0.0	0.0	0.0	0.0	0.0	0.0	0.0	0.0	0.0	0.0	0.0	0.0	0.0	0.0	0.0	0.0	0.0	0.0	0.0	0.0	0.0	0.0	0.0	0.0	0.0	0.0	0.0	0.0	0.0	0.0	0.0	0.0	0.0	0.0	0.0	0.0	0.0	0.0	0.0	0.0	0.0	0.0	0.0	0.0	0.0	0.0	0.0	0.0	0.0	0.0	0.0	0.0	0.0	0.0	0.0	0.0	0.0	0.0	0.0	0.0	0.0	0.0	0.0	0.0	0.0	0.0	0.0	0.0	0.0	0.0	0.0	0.0	0.0	0.0	0.0	0.0	0.0	0.0	0.0	0.0	0.0	0.0	0.0	0.0	0.0	0.0	0.0	0.0	0.0	0.0	0.0	0.0	0.0	0.0	1.0	0.0	0.0	0.0	0.0	0.0	0.0	0.0	0.0	0.0	0.0	1.0	0.0	0.0	0.0	0.0	0.0	0.0	0.0	0.0	0.0	0.0	0.0	0.0	0.0	0.0	0.0	0.0	0.0	0.0	0.0	0.0	0.0	0.0	0.0	0.0	0.0	0.0	0.0	0.0	0.0	0.0	0.0	0.0	0.0	0.0	0.0	0.0	0.0	0.0	0.0	1.0	1.0	0.0	0.0	0.0	0.0	0.0	0.0	0.0	0.0	0.0	0.0	0.0	0.0	0.0	0.0	0.0	0.0	0.0	0.0	0.0	0.0	0.0	0.0	0.0	0.0	0.0	0.0	0.0	0.0	0.0	0.0	0.0	0.0	0.0	0.0	0.0	0.0	0.0	0.0	0.0	0.0	0.0	0.0	0.0	0.0	0.0	0.0	0.0	0.0	0.0	0.0	0.0	0.0	0.0	0.0	0.0	0.0	0.0	0.0	0.0	0.0	0.0	0.0	0.0	0.0	0.0	0.0	0.0	0.0	0.0	0.0	0.0	0.0	0.0	0.0
26174	ENSMUSG00000020639	Pfn4	25.0	23.0	13.0	20.0	29.0	25.0	17.099	24.0	29.0	0.0	22.003	4.0	16.0	12.001	13.0	9.0	15.0	21.0	15.0	3.0	22.0	5.0	12.0	19.0	8.0	9.0	12.0	6.0	7.0	15.0	12.0	10.0	8.0	23.0	16.0	28.0	10.0	12.0	25.0	0.0	8.0	12.0	14.0	24.0	7.0	16.0	20.0	11.0	18.0	3.0	16.0	32.0	14.0	16.0	21.0	17.0	11.0	6.0	16.0	10.0	21.002	13.0	30.0	9.0	24.0	12.0	12.0	11.0	19.0	23.0	5.0	19.0	4.0	8.0	17.0	22.0	25.0	6.0	12.0	15.0	23.0	18.0	7.0	12.0	10.0	10.0	16.0	9.0	19.0	24.0	21.0	14.0	7.0	15.0	21.0	13.0	12.0	21.0	7.0	8.0	10.0	14.0	8.0	9.0	15.0	20.0	8.0	8.0	11.0	14.0	13.0	14.0	15.0	4.0	8.0	11.0	12.0	9.0	10.0	13.0	9.0	7.0	15.0	41.0	22.0	15.0	13.0	15.0	31.0	19.0	21.0	10.0	18.0	27.0	5.0	23.0	18.0	9.0	11.0	3.0	9.0	3.0	6.0	7.0	8.0	11.0	15.0	7.0	6.0	15.897	3.0	8.0	15.0	11.0	22.0	11.0	9.0	10.0	6.0	16.0	17.0	9.0	15.0	16.0	15.0	9.0	7.0	16.0	14.0	18.193	11.0	8.0	9.0	15.0	12.006	10.0	18.0	16.0	14.0	24.0	9.0	19.0	9.0	6.0	2.0	2.0	5.0	8.0	3.0	10.0	5.0	11.0	2.0	11.0	6.0	11.0	6.0	9.0	2.0	0.0	3.0	10.0	3.0	2.0	9.0	5.0	0.0	0.0	0.0	0.0	0.0	0.0	0.0	0.0	1.0	0.0	0.0	0.0	1.0	0.0	0.0	1.0	2.0	0.0	3.0	9.0	4.0	8.0	7.0	4.0	8.0	7.0	8.0	4.0	6.0	5.0	3.0	9.0	4.0	12.0	1.0	8.0	6.0	27.0	8.0	5.0	9.0	18.0	3.0	15.0	3.0	23.0	4.0	13.0	18.0	9.0	11.0	9.0	8.0	16.0	5.0	7.0	5.0	3.0	1.0	1.0	7.0	3.0	0.0	3.0	6.0	8.0	1.0	1.0	5.0	2.0	1.0	7.0	10.0	1.0	7.0	4.0	7.0	5.0	2.0	4.0	4.0	2.0	8.0	2.0	5.0	5.0	6.0	8.0	4.0	2.0	5.0	1.0	2.0	3.0	5.0	0.0	1.0	7.0	1.0	8.0	4.0	10.0	10.0	1.0	4.0	3.0	3.0	3.0	12.0	5.0	4.0	3.0	6.0	5.0	1.0	1.0	3.0	1.0	4.0	2.0	0.0	5.0	0.0	3.0	2.0	2.0	5.0	1.0	0.0	4.0	5.0	2.0	0.0	2.0	2.0	2.0	3.0	3.0	2.0	0.0	2.0	0.0	6.0	4.0	6.0	2.0	2.0	5.0	6.0	0.0	3.0	5.0	15.0	0.0	2.0	7.0	1.0	25.0	24.0	19.0	16.0	14.0	30.0	33.0	27.0	22.0	16.0	25.0	19.0	8.0	5.0	12.0	10.0	6.0	13.0	9.0	6.0	9.0	8.0	12.0	12.0	9.0	10.0	7.0	9.0	16.0	9.0	18.0	8.0	8.0	12.0	13.0	8.0	13.0	8.0	15.0	11.0	14.0	9.0	16.0	11.0	15.0	13.0	14.0	7.0	14.0	15.0	11.0	8.0	9.0	12.0	7.0	12.0	8.0	5.0	8.0	6.0	0.0	0.0	0.0	0.0	2.0	0.0	0.0	2.0	0.0	1.0	0.0	0.0	0.0	0.0	0.0	0.0	1.0	0.0	2.0	0.0	0.0	0.0	0.0	7.0	1.0	1.0	1.0	3.0	0.0	1.0	4.0	3.0	23.001	15.0	3.0	6.0	9.0	15.0	11.0	1.0	10.0	18.0	4.0	7.0	9.0	10.0	4.0	5.0	13.0	9.0	8.0	2.0	11.0	10.0	26.0	25.0	12.0	6.0	12.0	7.0	7.0	13.0	6.0	7.0	3.0	13.0	10.0	8.0	6.0	27.0	24.0	19.0	4.0	11.0	10.101	18.0	66.0	31.0	27.0	10.0	20.0	37.0	27.0	26.0	27.0	44.0	25.0	20.0	24.0	58.0	25.0	40.0	35.0	18.0	52.0	46.0	24.0	23.0	43.0	15.0	3.0	9.0	11.0	1.0	11.0	7.0	13.0	15.0	8.0	10.0	10.0	9.0	5.0	12.0	4.0	1.0	7.0	7.0	5.0	6.0	16.0	19.0	7.0	9.0	7.0	7.0	3.0	8.0	9.0	8.0	10.0	5.0	10.0	26.0	10.0	7.0	10.0	9.0	7.0	17.0	24.0	14.0	9.0	23.0	17.0	14.0	12.0	17.0	15.0	12.0	14.0	13.0	6.0	19.0	13.0	8.0	7.0	15.0	4.0	6.0	9.0	5.0	4.0	2.0	2.0	4.0	0.0	6.0	7.0	6.0	6.0	5.0	10.0	6.0	4.0	11.0	15.0	16.0	2.0	5.0	7.0	10.0	19.0	7.0	10.0	4.0	4.0	18.0	4.0	8.0	18.0	5.0	5.0	16.0	12.0	13.0	6.0	8.0	15.0	12.0	12.0	20.0	6.0	8.0	3.0	6.0	10.0	10.0	6.0	2.0	3.0	4.0	8.0	8.0	5.0	5.0	16.0	25.0	15.0	13.0	10.0	14.0	18.0	17.0	21.0	12.0	27.0	0.0	18.0	36.0	18.0	18.0	13.0	30.0	18.0	10.0	18.0	15.0	23.0	11.0	9.0	15.0	3.0	4.0	3.0	13.0	11.0	15.0	10.0	5.0	3.0	1.0	13.0	11.0	3.0	5.0	9.0	10.0	15.0	9.0	10.0	6.0	11.0	6.0	10.0	10.0	21.0	14.0	6.0	15.0	12.0	13.0	11.0	12.0	10.0	9.0	6.0	17.0	13.0	12.0	5.0	13.0	14.0	6.0	10.0	8.0	10.0	0.0	0.0	0.0	0.0	0.0	0.0	1.0	0.0	0.0	2.0	0.0	0.0	0.0	1.0	0.0	0.0	0.0	0.0	9.0	10.0	5.0	9.0	12.0	5.0	8.0	8.0	4.0	9.0	9.0	1.0	5.0	13.0	18.0	8.0	15.0	8.0	13.0	40.0	12.0	17.0	21.0	6.0	20.0	14.0	22.0	14.0	8.0	6.0	6.0	3.0	5.0	1.0	4.0	2.0	2.0	7.0	4.0	4.0	4.0	2.0	6.0	4.0	2.0	2.0	4.0	6.0	3.0	12.0	8.0	8.0	7.0	3.0	2.0	5.0	2.0	3.0	5.0	4.0	2.0	1.0	1.0	3.0	2.0	0.0	3.0	0.0	1.0	3.0	1.0	4.0	3.0	1.0	3.0	1.0	1.0
26175	ENSMUSG00000088666	Gm25329	0.0	0.0	0.0	0.0	0.0	0.0	0.0	0.0	0.0	0.0	0.0	0.0	0.0	0.0	0.0	0.0	0.0	0.0	0.0	0.0	0.0	0.0	0.0	0.0	0.0	0.0	0.0	0.0	0.0	0.0	0.0	0.0	0.0	0.0	0.0	0.0	0.0	0.0	0.0	0.0	0.0	0.0	0.0	0.0	0.0	0.0	0.0	0.0	0.0	0.0	0.0	0.0	0.0	0.0	0.0	0.0	0.0	0.0	0.0	0.0	0.0	0.0	0.0	0.0	0.0	0.0	0.0	0.0	0.0	0.0	0.0	0.0	0.0	0.0	0.0	0.0	0.0	0.0	0.0	0.0	0.0	0.0	0.0	0.0	0.0	0.0	0.0	0.0	0.0	0.0	0.0	0.0	0.0	0.0	0.0	0.0	0.0	0.0	0.0	0.0	0.0	0.0	0.0	0.0	0.0	0.0	0.0	0.0	0.0	0.0	0.0	0.0	0.0	0.0	0.0	0.0	0.0	0.0	0.0	0.0	0.0	0.0	0.0	0.0	0.0	0.0	0.0	0.0	0.0	0.0	0.0	0.0	0.0	0.0	0.0	0.0	0.0	0.0	0.0	0.0	0.0	0.0	0.0	0.0	0.0	0.0	0.0	0.0	0.0	0.0	0.0	0.0	0.0	0.0	0.0	0.0	0.0	0.0	0.0	0.0	0.0	0.0	0.0	0.0	0.0	0.0	0.0	0.0	0.0	0.0	0.0	0.0	0.0	0.0	0.0	0.0	0.0	0.0	0.0	0.0	0.0	0.0	0.0	0.0	0.0	0.0	0.0	0.0	0.0	0.0	0.0	0.0	0.0	0.0	0.0	0.0	0.0	0.0	0.0	0.0	0.0	0.0	0.0	0.0	0.0	0.0	0.0	0.0	0.0	0.0	0.0	0.0	0.0	0.0	0.0	0.0	0.0	0.0	0.0	0.0	0.0	0.0	0.0	0.0	0.0	0.0	0.0	0.0	0.0	0.0	0.0	0.0	0.0	0.0	0.0	0.0	0.0	0.0	0.0	0.0	0.0	0.0	0.0	0.0	0.0	0.0	0.0	0.0	0.0	0.0	0.0	0.0	0.0	0.0	0.0	0.0	0.0	0.0	0.0	0.0	0.0	0.0	0.0	0.0	0.0	0.0	0.0	0.0	0.0	0.0	0.0	0.0	0.0	0.0	0.0	0.0	0.0	0.0	0.0	0.0	0.0	0.0	0.0	0.0	0.0	0.0	0.0	0.0	0.0	0.0	0.0	0.0	0.0	0.0	0.0	0.0	0.0	0.0	0.0	0.0	0.0	0.0	0.0	0.0	0.0	0.0	0.0	0.0	0.0	0.0	0.0	0.0	0.0	0.0	0.0	0.0	0.0	0.0	0.0	0.0	0.0	0.0	0.0	0.0	0.0	0.0	0.0	0.0	0.0	0.0	0.0	0.0	0.0	0.0	0.0	0.0	0.0	0.0	0.0	0.0	0.0	0.0	0.0	0.0	0.0	0.0	0.0	0.0	0.0	0.0	0.0	0.0	0.0	0.0	0.0	0.0	0.0	0.0	0.0	0.0	0.0	0.0	0.0	0.0	0.0	0.0	0.0	0.0	0.0	0.0	0.0	0.0	0.0	0.0	0.0	0.0	0.0	0.0	0.0	0.0	0.0	0.0	0.0	0.0	0.0	0.0	0.0	0.0	0.0	0.0	0.0	0.0	0.0	0.0	0.0	0.0	0.0	0.0	0.0	0.0	0.0	0.0	0.0	0.0	0.0	0.0	0.0	0.0	0.0	0.0	0.0	0.0	0.0	0.0	0.0	0.0	0.0	0.0	0.0	0.0	0.0	0.0	0.0	0.0	0.0	0.0	0.0	0.0	0.0	0.0	0.0	0.0	0.0	0.0	0.0	0.0	0.0	0.0	0.0	0.0	0.0	0.0	0.0	0.0	0.0	0.0	0.0	0.0	0.0	0.0	0.0	0.0	0.0	0.0	0.0	0.0	0.0	0.0	0.0	0.0	0.0	0.0	0.0	0.0	0.0	0.0	0.0	0.0	0.0	0.0	0.0	0.0	0.0	0.0	0.0	0.0	0.0	0.0	0.0	0.0	0.0	0.0	0.0	0.0	0.0	0.0	0.0	0.0	0.0	0.0	0.0	0.0	0.0	0.0	0.0	0.0	0.0	0.0	0.0	0.0	0.0	0.0	0.0	0.0	0.0	0.0	0.0	0.0	0.0	0.0	0.0	0.0	0.0	0.0	0.0	0.0	0.0	0.0	0.0	0.0	0.0	0.0	0.0	0.0	0.0	0.0	0.0	0.0	0.0	0.0	0.0	0.0	0.0	0.0	0.0	0.0	0.0	0.0	0.0	0.0	0.0	0.0	0.0	0.0	0.0	0.0	0.0	0.0	0.0	0.0	0.0	0.0	0.0	0.0	0.0	0.0	0.0	0.0	0.0	0.0	0.0	0.0	0.0	0.0	0.0	0.0	0.0	0.0	0.0	0.0	0.0	0.0	0.0	0.0	0.0	0.0	0.0	0.0	0.0	0.0	0.0	0.0	0.0	0.0	0.0	0.0	0.0	0.0	0.0	0.0	0.0	0.0	0.0	0.0	0.0	0.0	0.0	0.0	0.0	0.0	0.0	0.0	0.0	0.0	0.0	0.0	0.0	0.0	0.0	0.0	0.0	0.0	0.0	0.0	0.0	0.0	0.0	0.0	0.0	0.0	0.0	0.0	0.0	0.0	0.0	0.0	0.0	0.0	0.0	0.0	0.0	0.0	0.0	0.0	0.0	0.0	0.0	0.0	0.0	0.0	0.0	0.0	0.0	0.0	0.0	0.0	0.0	0.0	0.0	0.0	0.0	0.0	0.0	0.0	0.0	0.0	0.0	0.0	0.0	0.0	0.0	0.0	0.0	0.0	0.0	0.0	0.0	0.0	0.0	0.0	0.0	0.0	0.0	0.0	0.0	0.0	0.0	0.0	0.0	0.0	0.0	0.0	0.0	0.0	0.0	0.0	0.0	0.0	0.0	0.0	0.0	0.0	0.0	0.0	0.0	0.0	0.0	0.0	0.0	0.0	0.0	0.0	0.0	0.0	0.0	0.0	0.0	0.0	0.0	0.0	0.0	0.0	0.0	0.0	0.0	0.0	0.0	0.0	0.0	0.0	0.0	0.0	0.0	0.0	0.0	0.0	0.0	0.0	0.0	0.0	0.0	0.0	0.0	0.0	0.0	0.0	0.0	0.0	0.0	0.0	0.0	0.0	0.0	0.0	0.0	0.0	0.0	0.0	0.0	0.0	0.0	0.0	0.0	0.0	0.0	0.0	0.0	0.0	0.0	0.0	0.0	0.0	0.0	0.0	0.0	0.0	0.0	0.0	0.0	0.0	0.0	0.0	0.0	0.0	0.0	0.0	0.0	0.0	0.0	0.0	0.0	0.0	0.0	0.0	0.0	0.0	0.0	0.0	0.0	0.0	0.0	0.0	0.0	0.0	0.0	0.0	0.0	0.0	0.0	0.0	0.0	0.0	0.0	0.0	0.0
26176	ENSMUSG00000004842	Pou1f1	0.0	0.0	0.0	0.0	2.0	0.0	0.0	0.0	0.0	0.0	1.0	0.0	0.0	0.0	0.0	0.0	1.0	0.0	0.0	0.0	0.0	0.0	0.0	0.0	0.0	0.0	0.0	0.0	0.0	0.0	0.0	0.0	0.0	0.0	1.017	0.0	0.0	0.0	0.0	0.0	0.0	0.0	0.0	0.0	0.0	0.0	0.0	0.0	0.0	0.0	0.0	0.0	0.0	0.0	0.0	0.0	0.0	0.0	0.0	0.0	0.0	0.0	0.0	0.0	0.0	0.0	0.0	0.0	0.0	0.0	0.0	0.0	0.0	0.0	0.0	0.0	0.0	2.0	0.0	0.0	0.0	0.0	0.0	0.0	0.0	0.0	0.0	0.0	0.0	0.0	0.0	0.0	0.0	0.0	0.0	0.0	0.0	0.0	0.0	0.0	0.0	0.0	0.0	1.0	0.0	2.0	0.0	0.0	0.0	0.0	0.0	0.0	0.0	0.0	0.0	0.0	0.0	0.0	0.0	0.0	0.0	0.0	1.0	1.0	0.0	0.0	0.0	0.0	0.0	0.0	0.0	0.0	0.0	0.0	0.0	0.0	0.0	0.0	0.0	0.0	0.0	0.0	0.0	0.0	0.0	0.0	0.0	0.0	0.0	0.0	0.0	0.0	0.0	0.0	0.0	0.0	0.0	0.0	0.0	0.0	0.0	0.0	0.0	0.0	0.0	0.0	0.0	0.0	0.0	0.0	0.0	0.0	0.0	0.0	0.0	0.0	0.0	0.0	0.0	0.0	0.0	0.0	0.0	0.0	0.0	0.0	0.0	0.0	0.0	0.0	0.0	0.0	0.0	0.0	0.0	0.0	0.0	0.0	0.0	0.0	0.0	0.0	0.0	0.0	0.0	0.0	0.0	0.0	0.0	0.0	0.0	0.0	0.0	0.0	0.0	0.0	0.0	0.0	0.0	0.0	0.0	0.0	0.0	0.0	0.0	0.0	0.0	0.0	0.0	0.0	0.0	0.0	0.0	0.0	0.0	0.0	0.0	0.0	0.0	0.0	0.0	0.0	0.0	0.0	0.0	1.0	1.0	2.0	1.0	2.0	2.0	1.0	0.0	2.0	0.0	1.0	0.0	2.0	2.0	0.0	0.0	0.0	0.0	0.0	0.0	0.0	0.0	0.0	0.0	0.0	0.0	0.0	0.0	0.0	0.0	0.0	0.0	0.0	0.0	0.0	0.0	0.0	1.378	0.0	0.0	0.0	3.0	0.0	0.0	1.272	0.0	1.0	0.0	1.0	0.0	0.0	0.0	0.0	0.0	0.0	0.0	0.0	0.0	0.0	0.0	0.0	0.0	0.0	0.0	0.0	1.0	0.0	0.0	1.0	1.0	0.0	0.0	0.0	0.0	0.0	0.0	0.0	0.0	0.0	0.0	0.0	0.0	0.0	0.0	0.0	0.0	0.0	0.0	0.0	0.0	0.0	0.0	0.0	0.0	0.0	0.0	0.0	0.0	0.0	0.0	0.0	0.0	0.0	0.0	0.0	1.0	0.0	0.0	0.0	0.0	0.0	0.0	0.0	0.0	0.0	3.0	0.0	0.0	1.0	2.0	1.0	2.0	1.0	0.0	1.0	0.0	3.0	4.0	2.0	1.0	0.0	0.0	0.0	0.0	0.0	0.0	0.0	0.0	0.0	0.0	0.0	0.0	0.0	0.0	0.0	0.0	0.0	0.0	0.0	0.0	0.0	0.0	0.0	0.0	0.0	0.0	0.0	0.0	0.0	0.0	0.0	0.0	0.0	0.0	0.0	0.0	0.0	0.0	0.0	0.0	0.0	0.0	0.0	0.0	0.0	0.0	0.0	0.0	0.0	0.0	0.0	0.0	0.0	0.0	0.0	0.0	0.0	0.0	0.0	0.0	0.0	0.0	0.0	0.0	0.0	0.0	0.0	0.0	0.0	0.0	0.0	0.0	0.0	0.0	0.0	0.0	1.0	0.0	0.0	1.0	0.0	0.0	0.0	0.0	0.0	0.0	0.0	0.0	0.0	0.0	0.0	0.0	0.0	0.0	0.0	0.0	0.0	0.0	0.0	0.0	0.0	0.0	0.0	1.0	0.0	0.0	0.0	0.0	1.0	0.0	0.0	0.0	0.0	1.0	0.0	0.0	0.0	0.0	0.0	0.0	2.0	0.0	0.0	1.0	0.0	0.0	0.0	0.0	0.0	1.0	1.0	0.0	0.0	0.0	0.0	0.0	0.0	0.0	0.0	0.0	0.0	0.0	0.0	0.0	0.0	0.0	0.0	1.0	0.0	0.0	0.0	0.0	0.0	0.0	0.0	0.0	0.0	0.0	0.0	0.0	0.0	0.0	0.0	0.0	0.0	0.0	0.0	0.0	0.0	0.0	0.0	0.0	0.0	0.0	0.0	0.0	0.0	0.0	0.0	0.0	0.0	0.0	0.0	0.0	0.0	0.0	0.0	0.0	0.0	0.0	0.0	0.0	0.0	0.0	0.0	0.0	0.0	0.0	0.0	0.0	0.0	0.0	0.0	0.0	0.0	0.0	0.0	0.0	0.0	0.0	0.0	0.0	0.0	0.0	1.0	0.0	0.0	0.0	0.0	0.0	0.0	0.0	0.0	0.0	0.0	0.0	0.0	0.0	0.0	0.0	0.0	0.0	0.0	0.0	0.0	0.0	0.0	0.0	0.0	0.0	0.0	0.0	0.0	0.0	0.0	0.0	0.0	0.0	0.0	0.0	0.0	0.0	0.0	0.0	0.0	0.0	0.0	0.0	0.0	0.0	0.0	0.0	0.0	0.0	0.0	0.0	0.0	0.0	0.0	1.0	0.0	0.0	0.0	0.0	0.0	0.0	0.0	0.0	2.0	0.0	0.0	0.0	0.0	0.0	0.0	1.0	0.0	0.0	0.0	0.0	0.0	0.0	0.0	0.0	0.0	0.0	0.0	0.0	0.0	0.0	0.0	0.0	0.0	0.0	0.0	0.0	0.0	0.0	0.0	0.0	0.0	1.0	0.0	0.0	1.0	1.0	1.0	0.0	0.0	0.0	0.0	0.0	0.0	0.0	0.0	0.0	0.0	0.0	0.0	0.0	0.0	0.0	0.0	0.0	0.0	0.0	0.0	0.0	0.0	0.0	0.0	0.0	0.0	0.0	0.0	0.0	0.0	0.0	0.0	0.0	0.0	0.0	0.0	0.0	0.0	0.0	0.0	0.0	0.0	0.0	0.0	0.0	0.0	0.0	0.0	1.0	0.0	1.0	0.0	1.0	1.0	1.0	0.0	0.0	1.0	1.0	0.0	1.0	0.0	0.0	2.0	0.0	0.0	0.0	0.0	0.0	0.0	0.0	0.0	0.0	0.0	0.0	0.0	0.0	0.0	0.0	0.0	0.0	0.0	0.0	0.0	0.0	0.0	0.0	0.0	0.0	0.0	0.0	0.0	0.0	0.0	0.0	0.0	0.0	0.0	0.0	0.0	0.0	0.0	0.0	0.0	0.0	0.0	0.0	0.0	0.0	0.0	0.0	0.0	0.0
26177	ENSMUSG00000008482	Rnf151	0.0	2.0	1.0	1.0	0.0	3.0	0.0	2.0	0.0	1.0	1.0	0.0	1.0	0.0	0.0	0.0	2.0	3.0	0.0	1.0	1.0	0.0	0.0	0.0	0.0	0.0	0.0	0.0	1.0	1.0	1.0	1.0	0.0	1.0	0.0	1.0	1.0	0.0	0.0	0.0	3.0	1.0	1.0	0.0	5.0	0.0	0.0	0.0	3.0	0.0	0.0	0.0	3.0	3.0	0.0	1.0	2.0	0.0	1.0	1.0	0.0	0.0	0.0	0.0	0.0	0.0	0.0	1.0	1.0	0.0	2.0	0.0	2.0	0.0	0.0	0.0	0.0	0.0	0.0	1.0	0.0	2.0	0.0	1.0	0.0	2.0	1.0	0.0	1.0	0.0	2.0	1.0	1.0	1.0	1.0	0.0	2.0	3.0	0.0	0.0	2.0	2.0	0.0	4.0	0.0	0.0	1.0	2.0	0.0	0.0	2.0	2.0	1.0	4.0	2.0	0.0	1.0	0.0	3.0	0.0	1.0	0.0	1.0	0.0	0.0	0.0	0.0	0.0	0.0	2.0	5.0	0.0	0.0	1.0	1.0	1.0	0.0	0.0	1.0	0.0	0.0	0.0	1.0	0.0	0.0	0.0	0.0	0.0	1.0	0.0	0.0	0.0	0.0	0.0	0.0	0.0	0.0	0.0	0.0	0.0	0.0	2.0	1.0	1.0	0.0	0.0	0.0	0.0	0.0	0.0	0.0	1.0	1.0	2.0	1.0	0.0	0.0	0.0	0.0	0.0	0.0	0.0	1.0	0.0	0.0	0.0	0.0	0.0	1.0	0.0	3.0	0.0	0.0	0.0	0.0	0.0	0.0	0.0	0.0	3.0	0.0	0.0	0.0	0.0	0.0	0.0	0.0	1.0	0.0	0.0	0.0	0.0	1.0	0.0	0.0	0.0	0.0	0.0	0.0	0.0	0.0	0.0	1.0	0.0	0.0	0.0	0.0	0.0	0.0	0.0	0.0	0.0	0.0	0.0	2.0	0.0	0.0	0.0	0.0	0.0	0.0	0.0	1.0	0.0	0.0	1.0	0.0	0.0	0.0	1.0	1.0	0.0	2.0	1.0	1.0	0.0	2.0	2.0	0.0	0.0	0.0	0.0	0.0	0.0	0.0	0.0	0.0	0.0	1.0	0.0	0.0	0.0	0.0	0.0	1.0	0.0	0.0	0.0	0.0	0.0	0.0	1.0	0.0	1.0	0.0	0.0	3.0	0.0	0.0	0.0	2.0	0.0	0.0	0.0	0.0	0.0	0.0	0.0	1.0	0.0	0.0	0.0	0.0	0.0	0.0	1.0	0.0	0.0	0.0	1.0	0.0	0.0	0.0	0.0	0.0	0.0	0.0	0.0	1.0	0.0	0.0	0.0	0.0	0.0	0.0	0.0	0.0	0.0	0.0	0.0	0.0	0.0	1.0	0.0	0.0	1.0	1.0	0.0	0.0	0.0	0.0	0.0	0.0	0.0	0.0	0.0	0.0	0.0	0.0	0.0	0.0	0.0	0.0	1.0	0.0	0.0	0.0	0.0	0.0	0.0	0.0	1.0	0.0	0.0	0.0	1.0	1.0	0.0	1.0	0.0	1.0	1.0	4.0	2.0	1.0	1.0	1.0	0.0	2.0	1.0	0.0	0.0	0.0	0.0	2.0	1.0	2.0	0.0	1.0	0.0	2.0	1.0	1.0	0.0	3.0	1.0	0.0	3.0	0.0	1.0	0.0	4.0	1.0	0.0	1.0	1.0	1.0	1.0	1.0	0.0	0.0	0.0	3.0	1.0	0.0	0.0	0.0	0.0	0.0	0.0	3.0	0.0	5.0	0.0	0.0	0.0	0.0	0.0	0.0	1.0	0.0	2.0	0.0	0.0	0.0	0.0	0.0	0.0	0.0	0.0	0.0	0.0	0.0	0.0	0.0	0.0	0.0	0.0	2.0	0.0	0.0	0.0	0.0	0.0	1.0	0.0	0.0	2.0	1.0	2.0	1.0	0.0	3.0	1.0	0.0	2.0	0.0	1.0	0.0	1.0	1.0	0.0	3.0	2.0	0.0	1.0	0.0	0.0	1.0	0.0	0.0	2.0	0.0	2.0	0.0	0.0	3.0	0.0	0.0	0.0	0.0	2.0	0.0	0.0	2.0	1.0	0.0	0.0	0.0	0.0	0.0	1.0	1.0	0.0	0.0	0.0	0.0	0.0	1.0	2.0	3.0	2.0	1.0	0.0	3.0	1.0	0.0	1.0	1.0	2.0	1.0	0.0	1.0	0.0	0.0	0.0	3.0	3.0	0.0	0.0	3.0	2.0	1.0	0.0	0.0	0.0	0.0	0.0	1.0	1.0	1.0	0.0	0.0	3.0	0.0	0.0	0.0	0.0	0.0	0.0	1.0	0.0	0.0	0.0	0.0	0.0	2.0	0.0	0.0	0.0	3.0	0.0	1.0	1.0	2.0	0.0	0.0	0.0	0.0	0.0	1.0	1.0	0.0	1.0	0.0	0.0	0.0	0.0	1.0	0.0	1.0	0.0	0.0	1.0	0.0	4.0	1.0	0.0	1.0	0.0	0.0	0.0	1.0	0.0	0.0	0.0	0.0	2.0	1.0	2.0	2.0	0.0	2.0	1.0	1.0	2.0	0.0	0.0	0.0	0.0	0.0	0.0	0.0	0.0	1.0	1.0	1.0	0.0	0.0	0.0	1.0	1.0	1.0	2.0	0.0	0.0	3.0	0.0	1.0	0.0	0.0	0.0	0.0	0.0	1.0	1.0	0.0	0.0	0.0	0.0	1.0	0.0	1.0	0.0	0.0	0.0	2.0	3.0	0.0	1.0	0.0	2.0	0.0	0.0	0.0	0.0	0.0	2.0	0.0	1.0	2.0	2.0	2.0	0.0	0.0	0.0	0.0	0.0	1.0	0.0	0.0	0.0	1.0	0.0	0.0	0.0	0.0	0.0	0.0	1.0	0.0	0.0	0.0	0.0	0.0	1.0	2.0	1.0	0.0	1.0	0.0	0.0	0.0	0.0	1.0	0.0	0.0	0.0	0.0	1.0	1.0	1.0	0.0	3.0	0.0	3.0	0.0	0.0	0.0	0.0	0.0	0.0	0.0	0.0	0.0	0.0	0.0	0.0	1.0	0.0	0.0	0.0	0.0	0.0	1.0	0.0	1.0	0.0	0.0	0.0	0.0	0.0	0.0	0.0	0.0	0.0	1.0	0.0	0.0	0.0	1.0	0.0	1.0	1.0	0.0	0.0	0.0	0.0	0.0	0.0	2.0	2.0	0.0	0.0	2.0	1.0	0.0	4.0	0.0	2.0	0.0	0.0	0.0	0.0	0.0	0.0	0.0	1.0	0.0	0.0	0.0	0.0	0.0	0.0	0.0	0.0	0.0	0.0	0.0	0.0	0.0	0.0	0.0	0.0	0.0	0.0	1.0	0.0	0.0	1.0	0.0	0.0	0.0	1.0	0.0	0.0	0.0	0.0	0.0	0.0	0.0	0.0	0.0	0.0	0.0
26178	ENSMUSG00000085973	Gm14742	1.0	11.0	2.0	5.923	5.909	0.0	1.0	0.0	0.0	0.0	0.0	0.0	1.038	2.231	0.0	1.154	0.0	1.093	2.377	4.344	2.014	6.878	8.781	4.354	2.489	0.0	0.0	0.0	0.0	7.688	4.815	3.254	1.03	4.875	4.554	2.128	3.867	4.58	2.106	1.17	0.0	1.044	0.0	5.588	3.206	0.0	1.11	0.0	2.256	2.851	2.584	2.098	2.219	3.963	0.0	3.469	4.105	1.0	4.734	0.0	11.188	2.082	2.304	3.38	4.346	4.431	2.352	1.003	5.529	4.64	2.0	1.887	2.477	2.138	2.23	4.991	5.35	5.968	2.267	5.525	0.0	4.478	1.176	1.068	0.0	0.0	3.42	0.0	4.018	4.0	2.932	2.0	1.895	1.0	1.0	5.0	0.888	0.0	4.816	2.74	2.685	1.645	4.0	3.56	1.923	3.931	4.581	1.859	2.0	5.916	0.0	0.0	0.0	1.539	1.639	1.924	4.0	5.942	1.0	3.458	1.0	0.0	1.924	9.0	6.0	6.649	4.905	0.0	1.0	5.714	0.0	0.0	4.0	3.0	1.809	3.0	1.0	0.0	0.0	0.0	0.0	0.0	0.0	0.0	0.0	0.0	0.0	0.0	0.0	0.0	0.0	0.899	1.0	0.0	0.0	0.0	1.0	0.0	3.0	3.755	0.77	3.0	3.0	5.74	6.0	3.082	2.955	4.111	6.0	2.456	2.0	0.0	0.0	0.0	0.0	1.0	0.0	0.0	0.0	0.0	0.0	0.0	1.0	2.0	0.0	0.0	5.0	1.0	0.0	0.0	0.0	1.0	2.0	1.0	0.0	0.0	0.0	0.0	3.0	0.0	0.0	1.0	0.0	0.0	0.0	5.523	0.0	0.0	1.1	1.0	3.0	1.0	0.0	0.0	0.0	1.094	0.0	1.0	1.0	0.0	1.365	0.0	0.0	1.149	3.0	3.0	0.0	5.0	1.753	8.0	2.993	3.0	2.0	3.0	2.296	0.0	0.0	11.0	4.0	3.0	2.0	3.0	1.0	0.0	0.0	1.0	0.0	1.0	0.0	0.0	0.0	1.0	0.0	0.0	1.0	0.0	2.0	2.0	0.0	0.0	0.0	0.0	0.0	0.0	0.0	0.0	0.0	0.0	0.0	0.0	2.0	0.0	1.0	0.0	0.0	0.0	0.0	0.0	0.0	3.0	0.0	1.0	5.0	0.0	0.0	0.0	0.0	0.0	0.0	2.0	0.0	2.0	4.0	0.0	1.0	2.0	0.0	4.0	0.0	4.0	4.0	0.0	2.0	1.0	0.0	0.0	3.0	2.0	1.0	0.0	1.0	1.0	2.0	2.0	2.0	0.0	0.0	1.781	0.0	0.0	1.0	0.0	0.0	0.0	0.0	0.0	0.0	0.0	0.0	0.0	0.0	0.0	0.0	0.0	0.0	0.0	0.0	0.0	0.0	0.0	0.0	0.0	0.0	0.0	0.0	0.0	3.378	5.828	1.207	2.623	1.749	2.605	3.048	0.0	0.0	2.625	0.0	1.063	4.353	3.475	0.0	0.0	1.287	5.879	1.557	1.064	5.459	4.324	5.529	15.509	7.092	8.266	3.751	6.029	0.0	0.0	0.0	0.0	1.0	1.888	2.0	0.0	0.0	0.0	0.0	2.0	0.0	1.0	2.0	0.0	0.0	0.0	1.0	0.0	4.0	2.0	0.0	0.0	1.0	0.0	0.0	1.0	0.0	1.0	0.0	0.0	1.0	0.0	1.0	0.0	0.0	0.0	0.0	4.0	0.0	0.0	0.0	1.0	0.0	0.0	0.848	0.0	3.0	2.0	1.0	0.0	0.0	0.0	3.0	1.25	0.0	0.0	0.0	0.0	3.0	0.0	0.0	1.158	0.0	0.0	0.0	1.0	1.0	0.0	0.0	0.0	2.0	0.0	0.0	0.0	0.0	0.0	0.0	0.0	0.0	0.0	0.0	0.0	1.0	0.0	0.0	0.0	0.0	2.0	3.0	0.809	2.0	0.0	0.0	0.0	1.0	0.0	0.0	0.0	0.0	0.0	0.0	6.837	0.0	2.0	3.0	3.789	2.0	2.0	5.735	0.0	0.0	0.853	6.868	0.0	0.0	0.0	0.0	0.0	0.0	0.0	0.0	2.0	7.778	0.0	2.455	0.0	0.0	0.0	0.0	0.0	2.0	0.0	0.0	0.897	0.0	0.0	0.0	0.0	0.0	0.0	2.0	0.0	0.0	0.895	0.0	1.0	0.0	1.0	0.0	0.0	0.0	0.0	0.0	0.0	0.0	0.0	28.321	14.191	7.378	5.199	18.744	14.719	11.297	15.642	17.812	10.424	24.544	17.356	17.558	15.998	21.869	18.603	16.116	3.902	0.0	0.0	0.0	0.0	0.0	0.0	0.0	0.0	0.0	0.0	0.0	0.0	0.0	0.0	0.0	0.0	0.0	0.0	0.0	0.0	0.0	0.0	0.0	0.0	0.0	0.0	0.0	0.0	0.0	0.0	0.0	1.0	0.0	0.0	0.0	0.0	0.0	0.0	0.0	0.0	0.0	0.0	0.0	0.0	1.0	1.891	0.0	0.0	0.0	0.0	0.0	0.0	0.88	2.0	0.0	1.0	0.0	0.0	0.0	4.0	2.0	2.388	0.0	1.0	0.0	0.0	1.0	0.0	1.0	1.0	0.0	8.097	1.0	2.29	8.553	10.245	3.554	0.0	0.0	0.0	0.0	0.0	0.0	1.181	0.0	0.0	0.0	0.0	0.0	0.0	0.0	0.0	0.0	0.0	0.0	0.0	0.0	1.59	0.0	0.0	0.0	0.0	0.0	0.0	0.0	0.0	2.681	0.0	0.0	0.0	0.0	0.907	0.0	0.0	3.0	1.0	0.0	1.0	0.0	2.0	2.0	3.0	3.0	1.0	1.0	1.0	0.0	1.0	0.0	0.0	0.0	2.0	2.549	1.0	1.867	0.0	4.54	0.0	3.325	0.0	0.0	0.0	1.0	3.398	2.0	4.587	4.0	0.0	0.0	0.0	3.121	0.0	0.0	1.0	1.0	5.641	5.0	10.0	0.0	4.0	0.0	0.0	0.0	0.0	0.0	0.0	0.0	2.152	0.0	0.0	0.0	0.0	2.332	0.0	0.0	0.0	0.0	0.0	0.0	2.0	1.0	2.0	0.0	1.0	0.0	1.0	2.0	1.0	1.0	4.0	0.0	0.0	1.0	0.0	0.0	0.0	0.0	0.0	0.0	0.0	0.0	0.0	0.0	0.0	0.0	0.0	0.0	0.0	0.0	0.0	0.0	0.0	0.0	1.0	0.0	0.0	0.0	0.0	0.0	0.0	0.0	0.0	0.0	0.0	0.0	1.0	0.0	3.266	0.0	0.0	1.063	3.0	1.0	2.0	2.0	0.0	1.0	3.0	1.0	3.0	0.0	1.0	2.0	2.0	2.0	1.0	0.0	0.0	1.0	2.0	2.0	2.0	0.0	0.0	0.0
26179	ENSMUSG00000038147	Cd84	477.005	404.291	373.123	265.726	366.004	415.091	338.719	489.581	418.0	48.0	801.286	67.385	108.0	127.047	95.0	120.0	136.0	108.0	106.0	136.05	54.0	96.0	96.0	83.0	113.0	88.0	107.0	130.0	133.999	130.0	136.0	100.0	79.0	132.0	85.0	79.0	60.0	86.0	123.0	11.0	107.0	68.0	108.0	108.0	86.0	132.0	111.0	94.0	137.0	161.01	120.0	185.0	56.0	187.0	69.0	103.999	153.0	65.0	160.0	87.0	90.008	62.0	142.0	111.0	97.0	102.004	80.0	125.0	125.0	164.0	104.999	144.0	62.0	119.0	141.0	208.0	127.001	87.0	56.01	151.0	103.0	98.0	84.0	115.007	152.0	132.138	121.0	91.0	103.0	254.0	630.092	350.0	244.0	271.0	208.0	339.021	387.0	291.0	456.0	434.0	397.0	303.0	408.0	369.0	387.001	324.0	239.0	390.0	321.999	289.0	408.999	236.0	377.001	291.001	361.0	311.001	420.999	445.999	429.0	369.0	314.014	386.999	273.001	596.0	373.0	335.003	426.788	297.999	328.0	471.677	334.0	336.0	312.001	305.999	222.999	243.0	347.001	50.0	63.0	55.0	75.0	47.0	41.0	80.0	50.0	42.0	124.865	180.0	104.0	165.0	65.165	132.0	156.0	109.478	123.0	138.0	143.0	142.0	31.0	62.999	111.0	65.0	9.0	182.001	120.999	32.0	94.001	117.0	164.0	111.0	218.011	127.0	141.001	237.001	410.155	348.0	253.068	223.095	280.999	245.0	102.0	180.0	99.0	55.0	35.0	55.0	55.012	42.0	85.0	68.0	58.0	99.0	34.0	68.0	28.0	27.0	63.0	145.0	61.0	66.0	90.0	58.0	125.0	77.0	44.0	57.0	39.0	52.0	77.0	11.0	56.0	51.0	72.0	104.0	97.0	108.0	52.0	40.0	52.0	46.0	53.0	38.0	51.0	26.0	35.0	30.0	70.0	58.0	52.0	51.0	55.0	61.0	45.0	46.0	52.0	45.0	89.0	60.0	88.0	59.0	58.0	78.0	63.999	220.0	83.0	95.0	119.004	171.0	198.0	81.0	365.0	94.0	137.0	197.0	187.0	191.0	178.0	220.001	78.0	143.0	29.0	28.0	42.0	79.0	23.0	33.0	74.0	60.0	30.0	35.0	45.0	51.0	39.0	43.0	32.0	17.0	44.0	178.0	157.231	247.0	168.365	263.286	212.0	177.999	103.083	224.0	152.0	176.001	151.001	166.001	161.0	173.0	151.0	249.0	177.305	173.0	154.001	209.0	181.402	138.999	205.999	222.0	191.464	170.044	149.399	202.0	202.0	151.0	187.045	78.0	51.0	51.999	41.0	73.0	59.001	117.0	73.0	57.0	68.001	62.0	51.0	28.0	26.0	34.0	12.0	13.0	14.0	28.0	24.0	28.0	24.004	38.0	42.0	32.0	23.0	47.0	21.0	15.004	26.0	20.0	25.0	23.0	22.0	22.0	20.0	60.0	40.0	48.0	38.906	23.0	24.918	59.0	47.0	35.0	76.0	32.0	58.001	43.951	138.0	48.0	64.933	50.0	33.0	1013.0	919.0	996.0	954.0	1037.0	851.0	869.0	1110.0	1510.0	864.0	1029.0	937.001	77.003	61.0	81.0	69.0	93.027	118.04	114.0	75.999	60.0	48.0	42.0	162.0	80.0	64.001	38.0	96.001	135.001	27.0	80.831	168.056	95.009	59.0	77.135	115.0	73.033	78.0	76.003	75.221	57.0	95.002	118.001	103.001	86.0	129.0	89.252	65.0	58.0	53.001	53.002	47.999	89.097	75.038	72.0	37.0	89.0	88.0	68.0	69.0	7.0	7.0	2.0	7.0	12.0	12.0	11.0	7.0	4.0	5.0	5.0	4.0	4.0	15.0	16.0	7.0	8.0	4.0	15.0	1.0	6.0	5.0	14.0	8.0	23.0	24.0	23.0	22.0	27.0	24.0	44.0	21.0	412.074	361.206	444.0	438.39	455.002	446.0	439.299	444.566	438.113	472.24	350.111	344.958	111.001	111.0	95.0	82.0	113.044	118.0	105.0	123.0	230.0	237.0	363.004	218.999	255.002	193.064	394.349	261.0	261.001	229.046	279.0	223.0	232.005	278.192	231.048	169.0	189.0	303.0	243.0	316.007	251.0	405.017	416.013	323.0	1521.98	877.0	1050.0	564.0	1026.66	603.0	430.999	1106.0	607.0	733.001	1129.03	888.361	716.0	745.165	958.0	1163.2	875.518	706.198	1062.13	1017.0	541.0	955.0	754.0	420.0	83.0	142.0	71.0	54.0	73.0	143.0	144.0	164.0	77.0	289.0	315.133	329.0	309.0	360.999	589.122	527.001	423.0	430.0	352.001	414.999	408.0	512.0	412.0	292.001	381.0	472.0	294.099	274.001	277.0	215.999	394.0	216.0	486.0	352.0	377.999	380.0	369.001	424.0	578.0	295.001	457.999	360.0	324.001	354.0	377.0	431.0	341.0	672.001	270.0	467.001	515.0	509.001	318.0	505.0	282.0	83.0	70.0	289.0	147.0	66.0	79.001	94.016	62.001	213.0	55.0	105.0	62.002	90.0	195.0	90.0	87.0	207.001	265.0	67.0	153.0	233.041	96.0	98.0	156.0	91.0	82.0	83.0	72.0	51.0	60.0	30.0	51.0	115.0	61.0	61.0	59.0	76.0	80.0	114.0	49.0	74.0	69.0	75.001	61.0	118.0	85.0	66.0	65.0	134.0	153.001	214.999	276.001	218.999	223.0	82.0	88.0	77.0	214.999	248.0	208.137	118.999	285.0	364.0	328.0	385.0	204.0	261.0	349.0	333.999	280.001	265.001	436.0	0.0	284.999	306.0	243.0	286.999	349.999	360.0	359.0	406.0	315.0	389.0	281.001	248.0	122.0	111.001	91.0	89.0	83.0	116.0	109.0	78.001	80.0	88.0	114.0	122.0	209.0	161.0	118.0	152.0	121.0	244.0	152.0	238.999	119.0	154.0	180.0	223.0	346.281	250.999	336.001	341.999	352.0	198.0	193.0	158.0	402.001	136.001	229.0	195.0	110.0	301.0	245.0	193.0	172.0	110.0	224.0	152.0	181.0	219.0	359.0	23.0	51.0	61.0	80.0	31.0	53.0	20.0	42.0	25.0	28.0	47.0	46.0	64.0	36.0	37.0	54.0	64.0	37.0	202.0	156.001	165.0	145.001	131.999	228.0	199.0	187.0	128.0	121.0	221.0	53.0	96.0	53.0	108.0	112.0	130.0	112.0	74.0	63.0	84.0	146.0	148.0	73.008	88.019	111.758	89.0	110.0	71.0	63.001	35.0	39.0	39.0	82.0	23.0	36.001	36.004	38.0	43.0	29.0	34.0	42.0	23.0	56.0	45.0	77.0	41.0	137.0	81.0	148.0	119.0	172.0	152.0	107.0	85.0	109.0	111.0	75.0	83.0	97.0	93.0	112.0	80.0	88.999	116.999	173.0	94.999	87.0	112.0	103.001	128.0	92.0	106.0	99.999	135.0	91.999	113.0
26180	ENSMUSG00000022020	Naa16	428.657	445.101	570.0	578.849	563.761	537.035	613.553	340.08	392.279	69.0	1163.16	82.115	393.002	434.0	252.0	360.999	448.0	330.013	224.0	295.001	260.002	348.042	440.0	441.333	341.088	308.212	345.001	282.0	251.0	403.37	245.015	421.0	250.0	317.0	361.132	263.144	376.001	245.192	248.0	33.0	384.006	385.0	451.0	235.001	450.0	277.022	319.0	309.0	229.0	287.0	347.0	249.131	337.078	453.06	353.0	428.001	348.0	189.0	394.0	246.0	192.0	274.001	226.0	370.0	334.073	400.43	256.001	395.999	264.999	284.541	376.001	447.014	302.0	270.0	252.001	281.0	205.0	301.999	385.999	231.0	393.0	308.999	305.007	316.059	332.999	526.001	338.002	259.001	331.0	438.582	406.0	347.999	487.0	528.999	318.005	463.999	339.036	339.999	552.001	419.0	449.0	440.002	454.872	392.098	414.0	355.0	623.003	320.0	477.0	451.001	391.0	343.0	492.0	563.108	460.0	422.001	442.999	421.0	401.0	341.001	471.002	526.019	401.0	386.001	311.999	290.004	418.001	301.0	393.999	423.0	306.0	330.001	335.002	322.999	319.999	401.031	585.0	175.999	156.0	202.0	468.011	185.0	127.0	214.0	199.0	230.002	285.0	203.999	237.0	339.024	171.0	216.999	153.0	208.0	358.004	172.0	226.001	154.0	71.0	89.0	154.999	120.001	66.0	157.0	169.0	46.0	161.001	179.001	165.0	142.0	211.0	409.101	220.013	307.816	463.001	326.999	298.588	283.984	240.963	296.975	328.982	428.0	201.0	259.0	78.0	202.001	232.999	157.999	227.0	233.0	172.999	349.001	120.999	169.999	185.0	193.0	258.0	174.001	128.0	155.0	308.0	125.0	338.0	176.001	307.999	246.0	44.0	77.0	40.0	82.0	60.0	46.0	79.0	30.0	79.0	45.0	40.0	38.999	54.999	34.0	75.0	78.0	71.0	38.0	144.0	98.0	115.001	116.0	167.999	179.0	208.001	174.0	125.0	171.0	266.999	188.0	173.999	220.001	170.001	253.0	161.0	161.0	161.0	301.0	308.999	196.98	387.001	256.999	389.011	365.0	480.028	356.042	391.0	332.0	593.999	679.0	612.0	478.165	277.0	440.0	110.0	142.999	89.0	221.69	116.001	124.0	126.025	152.0	137.999	146.0	116.0	125.012	130.999	127.212	92.0	108.001	108.999	402.0	226.0	429.001	227.001	399.0	275.0	275.0	344.0	279.999	301.0	308.001	225.0	263.999	239.0	312.999	326.0	333.0	400.0	247.0	229.999	257.0	286.0	372.001	275.001	273.0	318.0	298.0	314.0	269.0	337.0	404.0	357.0	67.0	60.0	71.0	54.0	108.0	69.0	119.001	89.001	80.0	76.0	89.0	72.0	96.916	104.819	92.0	89.0	77.0	113.022	77.008	73.001	52.002	154.593	118.0	103.37	69.022	119.024	125.551	94.0	86.044	75.192	72.0	58.0	68.0	69.0	121.659	57.149	108.001	79.999	137.0	199.999	166.999	100.0	80.0	79.0	182.0	134.0	107.0	136.0	98.0	211.999	66.0	175.0	95.0	147.0	723.999	883.0	774.0	702.0	891.0	780.0	811.0	608.0	721.0	826.999	596.0	636.0	382.13	348.976	226.212	325.152	305.629	279.003	194.0	394.0	450.054	210.0	232.652	392.02	235.001	161.183	242.159	358.051	436.716	159.0	387.192	513.191	326.081	196.0	270.0	366.45	131.12	383.851	335.013	294.829	360.0	282.084	197.69	205.182	370.134	559.956	297.104	153.027	248.002	191.004	324.0	247.001	324.999	191.081	270.0	169.003	253.278	300.192	223.0	270.4	38.999	86.001	42.0	56.0	62.0	83.001	105.0	57.001	87.0	81.0	32.0	40.0	52.0	66.0	61.0	139.0	92.0	61.0	75.0	57.0	72.0	18.0	53.0	76.0	72.0	63.0	61.0	68.999	29.0	57.0	135.073	51.0	248.0	441.0	375.045	371.001	544.015	364.066	445.008	372.325	615.108	419.147	572.051	411.57	255.0	391.0	306.0	252.0	291.0	455.248	306.0	328.0	247.018	240.0	522.732	323.014	311.008	462.219	400.174	269.0	408.027	460.082	311.0	311.179	222.0	477.146	179.0	518.0	473.999	421.195	328.0	597.257	350.999	394.03	378.008	383.215	834.731	1111.04	941.001	769.0	951.275	776.004	468.997	766.257	639.023	816.999	838.148	734.0	908.204	719.999	678.08	1176.36	744.156	507.999	772.012	988.009	638.02	744.008	708.21	530.294	182.047	274.0	296.0	147.0	151.0	332.001	234.188	402.0	208.0	297.001	195.999	350.999	393.233	298.0	688.0	382.0	618.0	278.0	342.0	350.0	505.004	330.0	364.0	238.0	453.0	469.001	343.442	227.0	517.0	346.0	467.0	346.0	315.001	550.0	336.001	345.999	408.0	436.0	658.0	368.0	560.0	591.0	229.0	486.0	762.001	447.0	278.0	468.0	418.0	395.0	466.0	372.0	384.0	527.0	226.0	208.008	364.001	336.0	338.024	177.031	318.0	207.999	209.036	359.006	274.0	214.0	166.0	315.0	328.0	241.0	257.001	386.0	492.0	208.005	349.0	213.244	189.0	324.002	308.001	167.0	101.0	223.0	136.0	251.0	240.0	217.0	278.0	220.0	278.999	255.0	202.0	239.0	94.0	211.999	90.0	242.0	218.0	254.0	351.0	449.0	498.0	491.0	280.0	339.0	236.0	329.999	279.0	282.0	216.999	108.999	266.0	186.0	164.0	267.0	195.999	203.0	412.001	447.999	404.999	425.0	284.0	473.0	386.0	376.0	286.001	303.999	343.0	0.0	306.0	318.0	292.0	380.001	399.001	512.999	391.999	437.0	392.0	553.0	410.0	641.0	81.0	105.0	125.0	135.0	91.0	137.0	157.001	116.0	105.0	78.0	89.0	119.0	235.0	220.0	143.0	136.0	142.0	343.0	197.0	322.0	106.0	189.0	192.0	352.022	277.0	365.249	177.999	256.301	203.001	264.0	318.0	354.0	378.0	317.0	331.999	280.0	264.0	344.0	438.999	308.0	485.0	298.001	374.001	260.0	271.0	383.001	438.001	32.0	76.001	30.0	7.0	99.0	14.0	38.0	49.0	13.0	62.0	37.0	64.0	42.0	51.999	42.0	44.0	21.0	43.0	202.0	194.0	118.0	251.0	226.0	182.0	129.0	150.0	148.0	198.999	181.0	95.0	376.0	359.0	269.999	407.01	313.0	390.001	426.165	243.004	287.001	295.0	465.999	269.0	221.0	229.999	226.0	448.0	344.058	297.001	120.0	135.001	57.0	122.0	90.0	136.001	141.037	111.001	93.0	99.0	85.102	80.0	158.0	122.0	105.0	105.0	176.236	202.0	95.999	173.0	150.0	230.0	203.0	205.999	75.0	84.0	107.0	97.0	85.0	101.0	60.0	110.0	98.0	124.0	64.0	100.0	86.0	80.0	103.0	89.0	68.0	131.0	81.001	107.0	152.0	63.0	57.0
26181	ENSMUST00000179426		0.0	0.0	0.0	0.0	0.0	0.0	0.0	0.0	0.0	0.0	0.0	0.0	0.0	0.0	0.0	0.0	0.0	0.0	0.0	0.0	0.0	0.0	0.0	0.0	0.0	0.0	0.0	0.0	0.0	0.0	0.0	0.0	0.0	0.0	0.0	0.0	1.0	0.0	0.0	0.0	0.0	0.0	0.0	0.0	0.0	0.0	0.0	0.0	0.0	0.0	0.0	0.0	0.0	0.0	0.0	0.0	0.0	0.0	0.0	0.0	0.0	0.0	0.0	0.0	0.0	0.0	0.0	0.0	0.0	0.0	0.0	0.0	0.0	0.0	0.0	0.0	0.0	0.0	0.0	0.0	0.0	0.0	0.0	0.0	0.0	0.0	0.0	0.0	0.0	0.0	0.0	0.0	0.0	0.0	0.0	0.0	0.0	0.0	0.0	0.0	0.0	0.0	0.0	0.0	0.0	0.0	0.0	0.0	0.0	0.0	0.0	0.0	0.0	0.0	0.0	0.0	0.0	0.0	0.0	0.0	0.0	0.0	0.0	0.0	0.0	0.0	0.0	0.0	0.0	0.0	0.0	0.0	0.0	0.0	0.0	0.0	0.0	0.0	0.0	0.0	0.0	0.0	0.0	0.0	0.0	0.0	0.0	0.0	0.0	0.0	0.0	0.0	0.0	0.0	0.0	0.0	0.0	0.0	0.0	0.0	0.0	0.0	0.0	0.0	0.0	0.0	0.0	0.0	0.0	0.0	0.0	0.0	0.0	0.0	0.0	0.0	0.0	0.0	0.0	0.0	0.0	0.0	0.0	0.0	0.0	0.0	0.0	0.0	0.0	0.0	0.0	0.0	0.0	0.0	0.0	0.0	0.0	0.0	0.0	0.0	0.0	0.0	0.0	0.0	0.0	0.0	0.0	0.0	0.0	0.0	0.0	0.0	0.0	0.0	0.0	0.0	0.0	0.0	0.0	0.0	0.0	0.0	0.0	0.0	0.0	0.0	0.0	0.0	0.0	0.0	0.0	0.0	0.0	0.0	0.0	0.0	0.0	0.0	0.0	0.0	0.0	0.0	0.0	0.0	0.0	0.0	0.0	0.0	0.0	0.0	0.0	0.0	0.0	0.0	0.0	0.0	0.0	0.0	0.0	0.0	0.0	0.0	0.0	0.0	0.0	0.0	0.0	0.0	0.0	0.0	0.0	0.0	0.0	0.0	0.0	0.0	0.0	0.0	0.0	0.0	0.0	0.0	0.0	0.0	0.0	0.0	0.0	0.0	0.0	0.0	0.0	0.0	0.0	0.0	0.0	0.0	0.0	0.0	0.0	0.0	0.0	0.0	0.0	0.0	0.0	0.0	0.0	0.0	0.0	0.0	0.0	0.0	0.0	0.0	0.0	0.0	0.0	0.0	0.0	0.0	0.0	0.0	0.0	0.0	0.0	0.0	0.0	0.0	0.0	0.0	0.0	0.0	0.0	0.0	0.0	0.0	0.0	0.0	0.0	0.0	0.0	0.0	0.0	0.0	0.0	0.0	0.0	0.0	0.0	0.0	0.0	0.0	0.0	0.0	0.0	0.0	0.0	0.0	0.0	0.0	0.0	0.0	0.0	0.0	0.0	0.0	0.0	0.0	0.0	0.0	0.0	0.0	0.0	0.0	0.0	0.0	0.0	0.0	0.0	0.0	0.0	0.0	0.0	0.0	0.0	0.0	0.0	0.0	0.0	0.0	0.0	0.0	0.0	0.0	0.0	0.0	0.0	0.0	0.0	0.0	0.0	0.0	0.0	0.0	0.0	0.0	0.0	0.0	0.0	0.0	0.0	0.0	0.0	0.0	0.0	0.0	0.0	0.0	0.0	0.0	0.0	0.0	0.0	0.0	0.0	0.0	0.0	0.0	0.0	0.0	0.0	0.0	0.0	0.0	0.0	0.0	0.0	0.0	0.0	0.0	0.0	0.0	0.0	0.0	0.0	0.0	0.0	0.0	0.0	0.0	0.0	0.0	0.0	0.0	0.0	0.0	0.0	0.0	0.0	0.0	0.0	0.0	0.0	0.0	0.0	0.0	0.0	0.0	0.0	0.0	0.0	0.0	0.0	0.0	0.0	0.0	0.0	0.0	0.0	0.0	0.0	0.0	0.0	0.0	0.0	0.0	0.0	0.0	0.0	0.0	0.0	0.0	0.0	0.0	0.0	0.0	0.0	0.0	0.0	0.0	0.0	0.0	0.0	0.0	0.0	0.0	0.0	0.0	0.0	0.0	0.0	0.0	0.0	0.0	0.0	0.0	0.0	0.0	0.0	0.0	0.0	0.0	0.0	0.0	0.0	0.0	0.0	0.0	0.0	0.0	0.0	0.0	0.0	0.0	0.0	0.0	0.0	0.0	0.0	0.0	0.0	0.0	0.0	0.0	0.0	0.0	0.0	0.0	0.0	0.0	0.0	0.0	0.0	0.0	0.0	0.0	0.0	0.0	0.0	0.0	0.0	0.0	0.0	0.0	0.0	0.0	0.0	0.0	0.0	0.0	0.0	0.0	0.0	0.0	0.0	0.0	0.0	0.0	0.0	0.0	0.0	0.0	0.0	0.0	0.0	0.0	0.0	0.0	0.0	0.0	0.0	0.0	0.0	0.0	0.0	0.0	0.0	0.0	0.0	0.0	0.0	0.0	0.0	0.0	0.0	0.0	0.0	0.0	0.0	0.0	0.0	0.0	0.0	0.0	0.0	0.0	0.0	0.0	0.0	0.0	0.0	0.0	0.0	0.0	0.0	0.0	0.0	0.0	0.0	0.0	0.0	0.0	0.0	0.0	0.0	0.0	0.0	0.0	0.0	0.0	0.0	0.0	0.0	0.0	0.0	0.0	0.0	0.0	0.0	0.0	0.0	0.0	0.0	0.0	0.0	0.0	0.0	0.0	0.0	0.0	0.0	0.0	0.0	0.0	0.0	0.0	0.0	0.0	0.0	0.0	0.0	0.0	0.0	0.0	0.0	0.0	0.0	0.0	0.0	0.0	0.0	0.0	0.0	0.0	0.0	0.0	0.0	0.0	0.0	0.0	0.0	0.0	0.0	0.0	0.0	0.0	0.0	0.0	0.0	0.0	0.0	0.0	0.0	0.0	0.0	0.0	0.0	0.0	0.0	0.0	0.0	0.0	0.0	0.0	0.0	0.0	0.0	0.0	0.0	0.0	0.0	0.0	0.0	0.0	0.0	0.0	0.0	0.0	0.0	0.0	0.0	0.0	0.0	0.0	0.0	0.0	0.0	0.0	0.0	0.0	0.0	0.0	0.0	0.0	0.0	0.0	0.0	0.0	0.0	0.0	0.0	0.0	0.0	0.0	0.0	0.0	0.0	0.0	0.0	0.0	0.0	0.0	0.0	0.0	0.0	0.0	0.0	0.0	0.0	0.0	0.0	0.0	0.0	0.0	0.0	0.0	0.0	0.0	0.0	0.0	0.0	0.0	0.0	0.0	0.0	0.0	0.0	0.0	0.0	0.0	0.0	0.0	0.0	0.0	0.0	0.0	0.0	0.0	0.0	0.0	0.0	0.0	0.0	0.0	0.0
26182	ENSMUSG00000015476	Prrt1	8.0	1.0	4.0	9.0	5.0	1.0	1.0	6.0	1.0	0.0	6.0	0.0	11.0	11.0	5.0	8.0	11.0	11.0	8.0	13.0	8.001	5.0	9.0	3.0	7.0	10.0	10.0	11.0	8.0	7.0	10.0	13.0	6.0	6.0	5.0	14.0	9.0	2.0	3.0	0.0	5.0	9.0	10.0	6.0	12.0	7.0	10.0	6.0	5.0	7.0	6.0	17.0	1.0	9.0	7.0	13.0	15.0	4.0	10.0	11.0	9.0	7.0	4.0	8.0	10.0	9.0	2.0	15.0	7.0	14.0	10.0	7.0	6.0	6.0	8.0	14.0	7.0	3.0	12.0	8.0	11.0	11.0	13.0	6.0	8.0	4.0	4.0	13.0	9.0	1.0	5.0	0.0	8.0	1.0	3.0	6.0	1.0	4.0	2.0	2.0	8.0	3.0	2.0	11.0	9.0	5.0	0.0	1.0	6.0	2.0	1.0	4.0	5.0	1.0	10.0	2.0	3.0	2.0	6.0	4.0	0.0	5.0	4.0	7.0	8.0	1.0	7.0	3.0	7.0	5.0	6.0	8.0	5.0	4.0	1.0	1.0	9.0	8.0	1.0	1.0	6.0	5.0	1.0	3.0	6.0	4.0	2.0	6.0	2.0	8.0	1.0	2.0	6.0	6.0	9.0	8.0	5.0	3.0	2.0	1.0	4.0	3.0	1.0	3.0	3.0	3.0	0.0	3.0	0.0	2.0	14.0	11.0	4.0	7.0	10.0	10.0	15.0	7.0	10.0	16.0	9.0	16.0	11.0	10.0	3.0	6.0	2.0	3.0	3.0	5.0	0.0	7.0	1.0	0.0	7.0	5.0	10.0	0.0	6.0	1.0	5.0	1.0	10.0	8.0	3.0	1.0	2.0	5.0	2.0	1.0	3.0	1.0	4.0	1.0	3.0	0.0	0.0	0.0	1.0	3.0	1.0	5.0	2.0	2.0	1.0	3.0	3.0	3.0	0.0	2.0	3.0	1.0	1.0	2.0	1.0	1.0	2.0	0.0	4.0	3.0	0.0	4.0	2.0	16.0	8.0	8.0	10.0	5.0	6.0	9.0	31.0	10.0	12.0	15.0	16.0	10.0	12.0	19.0	7.0	9.0	0.0	2.0	2.0	4.0	6.0	3.0	2.0	5.0	0.0	5.0	4.0	2.0	0.0	2.0	1.0	3.0	5.0	1.0	4.0	4.0	5.0	2.0	3.0	6.0	5.0	2.0	4.0	1.0	4.0	6.0	6.0	5.0	3.0	4.0	1.0	5.0	2.0	1.0	6.0	1.0	1.0	4.0	1.0	4.0	1.0	6.0	2.0	5.0	1.0	3.0	0.0	1.0	1.0	2.0	0.0	0.0	4.0	0.0	3.0	2.0	3.0	1.0	3.0	2.0	1.0	2.0	1.0	2.0	3.0	1.0	2.0	0.0	3.0	2.0	3.0	1.0	4.0	0.0	2.0	3.0	6.0	5.0	5.0	1.0	0.0	4.0	5.0	4.0	5.0	4.0	3.0	3.0	4.0	2.0	1.0	1.0	1.0	3.0	0.0	2.0	2.0	1.0	9.0	9.0	4.0	15.0	13.0	10.0	4.0	7.0	10.0	15.0	3.0	5.0	10.0	8.0	24.0	7.0	10.0	15.0	25.0	12.0	12.0	15.0	10.0	21.0	12.0	9.0	16.0	13.0	10.0	20.0	5.0	17.0	17.0	16.0	2.0	18.0	22.0	9.001	11.0	14.0	24.0	9.0	13.0	8.0	12.0	10.0	19.0	11.0	9.0	9.0	10.0	11.0	10.0	22.0	11.0	10.0	9.0	12.0	9.0	16.0	16.0	2.0	2.0	1.0	7.0	1.0	3.0	4.0	1.0	0.0	4.0	1.0	0.0	2.0	4.0	9.0	1.0	2.0	2.0	2.0	5.0	0.0	0.0	5.0	1.0	8.0	8.0	6.0	7.0	10.0	13.0	1.0	6.0	6.0	6.0	3.0	7.0	5.0	5.0	7.0	11.0	3.0	2.0	5.0	14.0	5.0	11.0	3.0	6.0	12.0	10.0	7.0	5.0	0.0	1.0	7.0	2.0	12.0	2.0	7.0	7.0	7.0	6.0	1.0	1.0	5.0	4.0	1.0	2.0	3.0	2.0	7.0	6.0	4.0	7.0	8.0	8.0	26.0	25.0	34.0	27.0	23.0	22.0	21.0	22.0	14.0	17.0	30.0	25.0	28.0	21.0	27.0	40.0	27.0	9.0	35.0	38.0	22.0	13.0	24.0	10.0	5.0	2.0	6.0	7.0	8.0	2.0	6.0	9.0	2.0	4.0	1.0	3.0	4.0	1.0	1.0	2.0	1.0	0.0	1.0	2.0	4.0	2.0	2.0	0.0	8.0	0.0	1.0	5.0	3.0	7.0	1.0	0.0	17.0	4.0	17.0	15.0	5.0	4.0	19.0	5.0	5.0	13.0	11.0	6.0	3.0	3.0	5.0	9.0	5.0	6.0	3.0	3.0	8.0	8.0	5.0	8.0	16.0	10.0	12.0	11.0	10.0	5.0	9.0	2.0	10.0	4.0	12.0	13.0	6.0	9.0	12.0	3.0	5.0	10.0	14.0	5.0	12.0	41.0	6.0	7.0	3.0	8.0	3.0	8.0	4.0	3.0	4.0	6.0	8.0	5.0	2.0	3.0	2.0	7.0	9.0	3.0	1.0	8.0	4.0	4.0	2.0	7.0	1.0	7.0	2.0	2.0	1.0	0.0	0.0	1.0	0.0	1.0	1.0	0.0	0.0	0.0	12.0	18.0	15.0	15.0	9.0	19.0	33.0	18.0	15.0	15.0	21.0	0.0	12.0	14.0	9.0	21.0	17.0	24.0	19.0	22.0	26.0	19.0	23.0	17.0	1.0	0.0	2.0	4.0	1.0	4.0	4.0	5.0	4.0	0.0	6.0	3.0	2.0	3.0	2.0	2.0	4.0	3.0	2.0	1.0	2.0	0.0	4.0	11.0	3.0	6.0	5.0	4.0	8.0	4.0	2.0	10.0	25.0	3.0	3.0	10.0	4.0	11.0	8.0	14.0	1.0	10.0	4.0	5.0	3.0	6.0	7.0	1.0	2.0	3.0	0.0	1.0	0.0	3.0	1.0	1.0	1.0	0.0	1.0	5.0	2.0	0.0	2.0	2.0	0.0	5.0	3.0	0.0	4.0	7.0	4.0	5.0	3.0	4.0	4.0	3.0	0.0	8.0	5.0	7.0	5.0	8.0	6.0	6.0	3.0	6.0	7.0	14.0	10.0	5.0	9.0	5.0	10.0	4.0	4.0	5.0	1.0	3.0	3.0	2.0	2.0	3.0	0.0	4.0	3.0	3.0	3.0	2.0	5.0	3.0	2.0	3.0	0.0	0.0	0.0	0.0	2.0	1.0	1.0	2.0	1.0	1.0	0.0	2.0	0.0	0.0	0.0	1.0	0.0	0.0	0.0	2.0	0.0	0.0	2.0	0.0	2.0	0.0	3.0	0.0	3.0	0.0
26183	ENSMUSG00000033671	Cep350	3514.12	3219.25	3614.8	3719.51	4347.88	3716.02	3374.83	3211.38	2913.97	478.348	7120.91	502.616	1084.0	1196.02	928.087	1081.07	1325.04	1072.38	1013.2	945.262	821.025	1237.34	1402.0	1256.0	1051.24	967.211	1110.08	1052.0	1064.11	1176.25	993.338	1225.0	914.001	1133.0	878.323	956.045	941.005	883.174	867.0	231.0	1198.26	1079.1	1156.0	882.009	1135.11	894.0	920.235	1067.19	868.653	1100.0	888.31	827.004	996.246	1230.34	1193.0	1014.0	1116.0	416.0	1138.02	833.114	741.025	851.0	950.0	1082.2	1053.0	1053.01	847.165	1272.33	945.0	1067.03	976.02	1275.39	753.0	1016.06	1000.0	937.002	777.0	1034.0	1160.05	936.009	1170.28	1009.01	864.152	1192.22	1025.41	1259.0	1112.19	865.001	914.052	2613.35	3365.02	2790.05	2779.04	2966.0	2703.83	3359.36	2865.75	2646.0	3488.0	3174.0	3135.85	2472.0	3193.25	3286.67	2718.0	2959.0	3272.58	2475.0	3177.0	2839.0	2755.37	2327.03	3014.42	3521.0	3356.0	2911.36	3246.0	3374.36	2499.0	2731.0	3042.06	3325.0	3041.0	3569.0	2508.0	2889.3	3498.46	2162.0	2362.0	3067.71	2421.0	2976.02	2999.01	2241.0	2394.47	2617.94	3930.28	745.0	591.538	369.0	1333.71	626.0	530.0	537.0	676.041	562.0	1372.07	961.0	945.746	1774.01	708.042	785.004	807.036	881.319	1414.45	613.0	1353.14	1069.01	159.056	484.0	833.0	429.022	108.0	1066.0	895.58	141.0	746.0	938.314	754.39	819.008	1217.03	1951.31	1488.45	1627.33	2265.28	1909.09	1460.16	1690.36	1821.59	1761.02	1583.79	1818.99	839.0	805.0	261.08	679.0	696.726	609.437	744.0	730.0	650.0	901.904	459.0	679.737	694.0	673.0	919.0	604.631	499.0	640.0	1010.0	579.0	867.0	694.285	913.0	916.779	121.0	148.0	148.0	175.0	136.0	135.0	138.0	125.0	175.0	108.0	127.0	128.0	131.0	143.0	169.0	184.0	206.0	121.0	449.0	439.0	553.0	400.481	641.965	646.0	834.0	503.181	404.0	689.337	826.641	603.0	661.001	907.15	630.0	829.899	540.0	586.626	550.943	987.0	889.043	699.006	1202.0	997.0	1103.0	983.015	1257.0	1075.0	1132.21	1134.0	1457.0	1520.0	1452.06	1413.09	858.001	1204.0	493.534	460.06	429.0	808.876	342.0	429.0	702.03	496.099	475.0	576.0	463.037	393.007	512.096	534.0	357.011	388.006	427.281	1606.0	1467.0	1990.71	1311.0	1548.5	1375.88	1381.0	1320.38	1323.08	1237.0	1250.0	1241.0	1265.0	1209.0	1442.0	1424.18	1853.0	1829.0	1097.65	1212.0	1376.29	1492.0	1305.42	1586.09	1422.6	1583.0	1526.0	1077.29	1393.0	1575.0	1503.0	1689.0	531.0	519.822	501.0	423.0	612.659	560.0	635.999	490.0	518.928	551.0	620.0	514.0	439.154	356.828	379.01	351.445	341.558	283.0	423.453	333.748	306.975	552.033	450.046	385.315	247.007	416.176	618.095	463.3	294.459	354.343	410.106	329.009	269.041	334.178	489.525	330.094	400.0	384.939	492.176	503.0	378.0	390.0	393.0	409.0	613.0	532.0	416.0	417.0	470.0	691.0	322.0	575.0	396.0	436.0	7727.0	6475.0	6962.0	7041.0	6937.0	6241.0	6204.0	6650.0	8419.0	6404.0	5817.0	5138.0	1780.34	1581.65	1094.68	1733.88	1540.18	1711.83	1155.59	2109.68	2025.4	976.258	1507.07	1983.47	1403.05	876.044	1162.82	1755.42	2363.64	837.204	1660.52	2160.95	1775.44	1052.65	1300.05	1882.48	720.053	1704.28	1639.95	1496.8	1896.93	1666.86	1110.47	965.417	1655.56	2224.65	1685.31	731.39	1568.19	1257.18	1421.71	1104.31	1554.75	1056.07	1195.33	1053.25	1468.45	1468.0	1257.02	1313.17	56.0	75.0	33.0	44.0	68.0	65.524	89.0	55.0	62.0	64.0	39.0	50.0	47.0	58.0	67.0	124.0	49.0	64.0	45.0	40.0	37.0	37.0	61.0	61.0	310.0	362.0	437.0	338.999	280.003	294.0	984.047	369.0	2400.77	2908.02	2638.48	2738.25	3411.67	2907.0	3371.58	2895.22	3502.12	3094.22	3210.88	3003.51	1131.09	957.0	769.0	788.0	773.0	1159.0	1024.08	922.0	2067.38	2281.21	3998.7	2002.0	2763.82	2536.5	3615.43	2338.06	3184.87	3195.71	2486.0	2199.74	2149.76	3252.2	1693.1	2978.67	2770.55	3302.82	2479.49	3132.01	2514.03	3140.65	3102.9	3301.81	6073.34	4601.0	5936.44	4316.15	3485.45	4204.44	2587.03	5303.77	4019.44	3360.03	4201.05	3724.0	4836.57	3305.05	3553.01	4803.62	4641.63	2446.0	4105.06	4924.03	3058.19	3814.28	3845.0	2117.54	618.206	752.018	974.199	481.0	620.296	634.011	776.006	1460.0	738.096	2746.39	2204.0	2697.06	2681.5	1962.01	4003.22	3122.0	3048.0	2346.35	2708.12	3032.19	3722.22	2321.0	3004.01	1964.53	2788.64	2718.0	2454.35	2284.0	3219.0	2803.98	3316.11	2544.05	2699.0	3945.0	2974.01	3165.0	3065.0	3843.74	5100.0	3116.37	3909.0	4636.0	2360.0	3868.0	4591.03	3703.0	2752.0	4335.17	3067.0	3412.0	3526.0	3397.0	3409.89	3878.01	2224.01	507.0	673.0	767.0	942.002	456.0	912.014	619.019	473.0	554.001	631.01	525.0	515.123	664.0	826.0	597.234	578.0	1052.0	1334.0	609.0	808.0	613.298	373.0	723.0	695.049	296.001	585.0	923.0	479.0	1126.0	934.0	855.0	970.0	1112.0	980.0	993.0	983.0	1203.0	584.0	1163.0	552.0	1114.0	798.0	1131.0	1327.0	1872.0	1697.0	1695.18	1194.28	1598.0	1757.0	2620.78	2155.23	2122.0	1588.0	1165.27	1433.0	1392.0	1817.0	1659.53	1931.0	1634.29	2990.0	2556.0	2573.0	2137.0	2005.0	3152.0	2697.0	2379.0	2617.0	1826.0	2201.0	0.0	2179.0	2080.31	2310.0	2928.0	2805.0	3526.0	2818.0	2686.0	3014.0	4097.0	2212.0	3340.0	44.0	280.237	230.0	779.0	231.001	307.0	676.0	522.001	375.411	243.0	360.001	221.0	178.0	656.0	279.787	180.0	434.0	1529.0	384.0	727.0	330.0	610.0	432.001	3224.89	3031.29	2982.06	2395.3	2639.45	2172.97	1533.62	1790.0	1436.0	2109.0	1765.0	1599.0	1769.0	1218.0	1754.0	2813.0	2310.0	2054.0	1910.0	1945.0	1560.0	1390.0	2050.0	1974.0	110.0	116.0	70.0	70.0	191.0	67.0	109.0	125.0	65.0	117.0	105.0	110.0	132.0	118.0	68.0	116.0	83.0	75.0	629.047	540.0	302.0	726.706	604.0	543.284	425.544	422.13	329.0	548.0	490.684	106.0	1070.0	889.037	733.001	1121.2	978.0	1064.0	1283.0	742.0	764.001	929.0	1098.0	836.001	883.001	943.009	734.007	1314.0	1050.25	898.0	426.046	554.019	304.0	464.001	352.153	360.001	644.038	395.21	304.136	290.028	323.0	288.0	678.004	551.0	433.0	468.0	421.001	1101.0	507.576	867.0	774.0	1288.0	1126.0	557.0	277.0	376.0	520.0	487.999	173.0	490.001	183.652	488.642	337.001	203.001	214.0	450.06	240.0	386.0	412.263	387.0	249.0	333.0	312.0	305.612	442.0	292.0	268.0
26184	ENSMUSG00000062742	Gm5239	5.005	7.011	4.006	0.0	8.016	10.01	3.001	4.005	9.013	0.0	16.015	1.0	1.105	2.287	3.485	5.825	11.941	2.287	3.507	2.268	3.495	3.481	5.827	5.9	8.262	1.107	4.709	4.716	3.451	3.484	3.479	3.499	0.0	7.135	3.534	5.904	7.085	8.254	8.235	0.0	4.642	5.801	0.0	5.859	2.293	1.115	1.112	3.503	2.302	5.851	4.609	2.338	4.668	3.47	2.267	2.277	1.106	8.308	4.673	3.492	5.881	6.972	3.432	4.727	3.451	4.711	7.071	2.289	5.955	3.476	5.815	4.805	1.094	5.966	3.485	7.056	4.643	4.686	2.275	3.495	4.662	1.112	1.101	1.106	4.683	10.741	1.101	2.292	2.282	3.001	8.018	7.015	8.019	13.026	0.0	10.023	13.021	4.008	11.035	9.021	4.01	8.015	6.007	14.022	5.007	8.014	9.013	10.014	4.008	10.023	7.013	4.003	14.043	9.017	9.024	4.006	5.01	5.013	4.011	8.025	7.007	7.01	4.014	12.02	4.008	6.016	8.024	6.019	12.035	5.013	12.047	9.029	10.021	7.014	3.004	4.004	3.002	4.001	0.0	3.0	3.002	0.0	1.001	0.0	1.0	3.0	0.0	0.0	1.001	0.0	1.001	0.0	0.0	1.001	1.001	1.001	1.001	1.002	0.0	1.001	0.0	0.0	0.0	2.002	0.0	1.001	0.0	0.0	0.0	0.0	1.002	0.0	0.0	2.007	0.0	2.004	0.0	0.0	1.001	0.0	0.0	0.0	19.348	1.173	0.0	12.769	9.053	6.045	4.85	33.243	2.338	8.691	8.871	44.726	19.743	8.746	5.181	15.66	14.539	17.144	15.819	11.573	2.419	10.271	10.068	11.258	1.001	0.0	2.001	0.0	3.003	2.002	0.0	0.0	4.004	1.0	0.0	2.004	1.0	3.0	1.001	1.005	3.009	1.001	5.001	8.009	10.022	18.02	7.022	12.024	12.035	9.035	10.038	12.013	10.023	8.032	12.023	13.04	15.029	14.013	7.01	11.036	11.011	0.0	0.0	0.0	1.0	0.0	0.0	2.0	2.0	1.0	2.0	1.0	1.0	0.0	0.0	2.0	1.0	1.0	0.0	0.0	1.0	0.0	0.0	1.0	0.0	0.0	0.0	0.0	0.0	0.0	0.0	0.0	0.0	0.0	0.0	16.541	12.282	5.147	8.164	18.739	9.214	6.121	6.111	7.227	11.26	12.301	9.267	14.569	7.216	7.152	6.163	17.418	7.197	11.315	10.362	8.183	6.171	5.089	21.802	13.301	4.084	13.483	7.175	7.153	7.217	1.018	6.139	0.0	1.002	0.0	1.001	0.0	1.0	2.002	3.011	2.004	1.001	0.0	0.0	0.0	0.0	2.001	0.0	2.001	0.0	1.0	0.0	0.0	0.0	0.0	0.0	0.0	0.0	0.0	0.0	0.0	0.0	0.0	1.0	0.0	2.0	0.0	1.001	1.224	0.0	16.685	2.562	5.459	4.097	4.153	2.574	10.214	4.019	5.259	2.674	2.755	1.239	1.196	5.291	2.583	2.627	1.0	0.0	2.0	1.0	2.001	0.0	0.0	1.0	5.001	2.0	4.001	4.0	3.001	0.0	1.0	0.0	0.0	0.0	0.0	2.001	0.0	1.0	0.0	1.0	3.001	1.0	4.0	1.0	0.0	0.0	0.0	0.0	0.0	1.0	0.0	0.0	0.0	0.0	3.0	0.0	0.0	1.0	0.0	0.0	1.0	1.0	0.0	0.0	0.0	0.0	2.0	1.0	0.0	0.0	1.0	2.0	0.0	1.0	1.0	0.0	21.64	53.782	29.703	55.794	19.64	46.611	53.657	42.13	39.272	47.618	21.694	43.276	37.78	32.895	47.427	44.49	32.958	51.787	34.98	39.28	22.626	25.76	49.636	40.243	0.0	1.0	0.0	1.0	1.001	2.0	1.0	0.0	0.0	1.0	0.0	1.0	0.0	0.0	1.0	0.0	1.0	2.0	1.0	2.0	1.0	4.003	0.0	3.002	1.0	1.0	2.002	1.0	2.002	2.001	7.014	2.003	7.013	6.007	11.021	7.014	9.019	8.013	8.009	6.005	2.003	6.93	3.002	2.002	4.004	8.01	5.007	0.0	5.003	14.03	14.971	9.651	1.0	5.001	4.062	4.0	3.001	1.0	3.0	2.0	0.0	2.0	6.001	3.0	3.0	1.0	2.0	1.0	3.001	1.0	4.001	3.001	1.0	4.001	1.0	1.0	0.0	2.0	2.0	1.0	1.0	3.001	2.001	1.0	0.0	0.0	0.0	1.0	0.0	1.0	0.0	0.0	0.0	2.001	0.0	0.0	0.0	1.0	0.0	1.0	0.0	0.0	1.0	0.0	0.0	0.0	0.0	0.0	0.0	0.0	0.0	0.0	0.0	0.0	0.0	0.0	0.0	0.0	0.0	0.0	0.0	0.0	0.0	0.0	0.0	0.0	0.0	0.0	0.0	0.0	0.0	2.001	0.0	0.0	3.001	0.0	0.0	0.0	0.0	0.0	1.0	1.0	0.0	1.0	1.0	1.0	0.0	1.0	2.0	0.0	2.0	0.0	0.0	0.0	2.001	0.0	2.0	6.0	2.0	0.0	0.0	3.0	0.0	1.0	2.0	0.0	1.0	0.0	1.0	3.0	2.0	0.0	1.0	2.0	21.276	25.082	27.01	15.129	19.163	21.121	3.124	14.368	5.151	7.332	6.21	8.149	4.144	9.261	10.258	5.286	9.257	8.16	8.004	6.001	2.001	4.002	5.003	3.002	2.001	4.001	4.001	4.003	2.0	0.0	5.003	3.001	2.0	3.0	3.001	5.002	3.003	2.081	0.0	4.001	2.001	1.0	36.218	28.136	27.153	35.261	22.087	39.133	23.07	21.126	34.197	31.174	25.093	20.073	2.283	17.659	6.947	46.768	9.723	3.402	14.427	4.702	8.377	9.389	2.304	0.0	4.003	1.0	1.0	1.0	2.001	1.0	1.0	5.0	5.0	1.0	0.0	3.0	1.0	0.0	0.0	3.0	1.0	3.0	0.0	1.0	3.0	2.0	1.0	1.001	0.0	1.0	1.0	1.001	0.0	2.004	0.0	1.002	0.0	2.003	1.001	2.001	1.001	2.0	2.003	0.0	1.001	19.032	20.08	26.094	13.039	17.046	15.037	24.058	26.124	32.151	21.069	15.054	40.217	1.0	0.0	0.0	0.0	0.0	0.0	3.0	1.0	1.0	3.0	0.0	0.0	0.0	0.0	0.0	4.0	0.0	0.0	0.0	0.0	2.001	0.0	0.0	0.0	1.0	0.0	0.0	0.0	1.0	0.0	0.0	1.0	0.0	0.0	0.0	2.0	0.0	1.0	2.0	1.0	1.0	3.487	8.282	7.035	4.75	1.108	4.685	2.308	5.911	10.531	7.125	2.284	5.894	2.283	2.358	4.711	8.039	2.263	8.232	16.382	3.443	5.991	4.719	4.621	4.613
26185	ENSMUSG00000092376	Gm19203	0.0	0.0	0.0	0.0	0.0	0.0	0.0	0.0	0.0	0.0	0.0	0.0	0.0	0.0	0.0	0.0	0.0	0.0	0.0	0.0	0.0	0.0	0.0	0.0	0.0	0.0	0.0	0.0	0.0	0.0	0.0	0.0	0.0	0.0	0.0	0.0	0.0	0.0	0.0	0.0	0.0	0.0	0.0	0.0	0.0	0.0	0.0	0.0	0.0	0.0	0.0	0.0	0.0	0.0	0.0	0.0	0.0	0.0	0.0	0.0	0.0	0.0	0.0	0.0	0.0	0.0	0.0	0.0	0.0	0.0	0.0	0.0	0.0	0.0	0.0	0.0	0.0	0.0	0.0	0.0	0.0	0.0	0.0	0.0	1.003	0.0	0.0	0.0	0.0	0.0	0.0	0.0	0.0	0.0	0.0	0.0	0.0	0.0	0.0	0.0	1.0	0.0	0.0	0.0	0.0	0.0	0.0	0.0	0.0	0.0	0.0	0.0	0.0	0.0	0.0	0.0	0.0	0.0	0.0	0.0	0.0	0.0	0.0	0.0	0.0	0.0	0.0	0.0	0.0	0.0	0.0	0.0	0.0	0.0	0.0	0.0	0.0	0.0	0.0	0.0	0.0	0.0	0.0	0.0	0.0	0.0	0.0	0.0	0.0	0.0	0.0	0.0	0.0	0.0	0.0	0.0	0.0	0.0	0.0	0.0	0.0	0.0	0.0	0.0	0.0	0.0	0.0	0.0	0.0	0.0	0.0	0.0	0.0	0.0	0.0	0.0	0.0	0.0	0.0	0.0	0.0	0.0	0.0	0.0	0.0	0.0	0.0	0.0	2.005	0.0	0.0	0.0	0.0	0.0	0.0	0.0	0.0	0.0	0.0	0.0	0.0	0.0	0.0	0.0	0.0	0.0	0.0	0.0	0.0	0.0	0.0	0.0	0.0	0.0	0.0	0.0	0.0	0.0	0.0	0.0	0.0	0.0	0.0	0.0	0.0	0.0	0.0	0.0	0.0	0.0	0.0	0.0	0.0	0.0	0.0	0.0	0.0	0.0	0.0	0.0	0.0	0.0	0.0	0.0	0.0	0.0	0.0	0.0	0.0	0.0	0.0	0.0	0.0	0.0	0.0	0.0	0.0	0.0	0.0	0.0	0.0	0.0	0.0	0.0	0.0	0.0	0.0	0.0	0.0	0.0	0.0	0.0	0.0	0.0	0.0	0.0	0.0	0.0	0.0	1.001	0.0	0.98	0.0	0.0	0.0	1.0	1.0	1.003	0.0	0.0	0.0	0.0	0.0	0.0	0.0	0.0	0.0	0.0	1.0	0.0	0.0	0.0	0.0	0.0	0.0	0.0	0.0	0.0	0.0	0.0	0.0	0.0	0.0	0.0	0.0	0.0	0.0	0.0	0.0	0.0	0.0	0.0	0.0	0.0	0.0	0.0	0.0	0.0	0.0	0.0	0.0	0.0	0.0	0.0	0.0	0.0	0.0	0.0	0.0	0.0	0.0	0.0	0.0	0.0	0.0	0.0	0.0	0.0	1.0	0.0	0.0	0.0	0.0	0.0	0.0	0.0	0.0	0.0	0.0	0.0	0.0	0.0	0.0	0.0	0.0	0.0	0.0	0.0	0.0	0.0	0.0	0.0	0.0	0.0	0.0	0.0	0.0	0.0	0.0	0.0	0.0	0.0	0.0	0.0	0.0	0.0	0.0	0.0	0.0	0.0	0.0	0.0	0.0	0.0	0.0	0.0	0.0	0.0	0.0	0.0	0.0	0.0	0.0	0.0	0.0	0.0	0.0	0.0	0.0	0.0	0.0	0.0	0.0	0.0	0.0	0.0	0.0	0.0	0.0	0.0	0.0	0.0	0.0	0.0	0.0	0.0	0.0	0.0	0.0	0.0	0.0	0.0	0.0	0.0	0.0	0.0	0.0	0.0	0.0	0.0	0.0	0.0	0.0	0.0	0.0	0.0	0.0	0.0	0.0	0.0	0.0	0.0	0.0	0.0	0.0	0.0	0.0	0.0	0.0	0.0	0.0	0.0	0.0	0.0	0.0	0.0	0.0	0.0	0.0	0.0	0.0	0.0	0.0	0.0	0.0	0.0	0.0	0.0	0.0	0.0	0.0	0.0	0.0	0.0	0.0	0.0	0.0	0.0	0.0	1.0	0.0	0.0	0.0	0.0	0.0	0.0	0.0	0.0	0.0	0.0	0.0	0.0	0.0	0.0	0.0	0.0	0.0	0.0	0.0	0.0	0.0	0.0	0.0	0.0	0.0	0.0	0.0	0.0	0.0	0.0	0.0	0.0	0.0	0.0	0.0	0.0	0.0	0.0	0.0	0.0	0.0	0.0	0.0	0.0	0.0	0.0	0.0	1.0	0.0	0.0	0.0	0.0	0.0	2.0	0.0	0.0	0.0	0.0	0.0	0.0	0.0	0.0	0.0	0.0	0.0	0.0	0.0	0.0	0.0	0.0	0.0	0.0	0.0	0.0	0.0	0.0	0.0	0.0	0.0	0.0	0.0	0.0	0.0	0.0	0.0	0.0	0.0	0.0	0.0	0.0	0.0	0.0	0.0	0.0	0.0	0.0	0.0	0.0	0.0	0.0	0.0	0.0	0.0	0.0	0.0	0.0	0.0	0.0	0.0	0.0	0.0	0.0	0.0	0.0	0.0	0.0	0.0	0.0	0.0	0.0	0.0	0.0	0.0	0.0	0.0	0.0	0.0	0.0	0.0	0.0	0.0	0.0	0.0	0.0	0.0	0.0	0.0	0.0	0.0	0.0	0.0	0.0	0.0	0.0	0.0	1.0	1.0	0.0	0.0	0.0	0.0	0.0	0.0	0.0	0.0	0.0	0.0	0.0	0.0	0.0	0.0	0.0	0.0	0.0	0.0	0.0	0.0	0.0	0.0	0.0	0.0	0.0	0.0	0.0	0.0	0.0	0.0	1.0	0.0	0.0	0.0	0.0	0.0	0.0	0.0	0.0	1.002	0.0	0.0	0.0	0.0	0.0	0.0	0.0	0.0	0.0	1.0	0.0	0.0	2.0	0.0	0.0	0.0	0.0	0.0	0.0	0.0	0.0	0.0	0.0	0.0	0.0	0.0	0.0	0.0	0.0	0.0	0.0	0.0	0.0	0.0	0.0	0.0	0.0	0.0	0.0	0.0	0.0	0.0	0.0	0.0	0.0	0.0	0.0	0.0	0.0	0.0	0.0	0.0	0.0	0.0	0.0	0.0	0.0	0.0	0.0	0.0	0.0	0.0	0.0	0.0	0.0	0.0	0.0	0.0	0.0	0.0	0.0	0.0	0.0	0.0	0.0	0.0	0.0	0.0	0.0	0.0	0.0	0.0	0.0	0.0	0.0	0.0	0.0	0.0	0.0	0.0	0.0	0.0	0.0	0.0	0.0	0.0	0.0	0.0	0.0	0.0	0.0	0.0	0.0	0.0	0.0	0.0	0.0	1.0	1.006	0.0	0.0	0.0	0.0	0.0	0.0	0.0	2.001	3.016	0.0	0.0	2.0	0.0	1.001	0.0	0.0	0.0	1.0	0.0
26186	ENSMUST00000144203		0.0	0.0	0.0	0.0	7.077	0.0	3.142	1.729	0.0	0.0	1.816	0.0	0.0	0.0	0.0	0.0	3.887	3.236	0.0	0.0	2.092	0.0	0.0	0.0	1.368	0.0	0.0	3.077	0.0	0.0	0.0	0.0	0.0	0.0	0.0	2.103	0.0	0.0	2.864	0.0	0.0	0.0	0.0	0.0	0.0	0.0	0.0	7.521	0.0	0.0	0.0	0.0	2.78	0.0	0.0	0.0	0.0	0.0	0.0	3.017	0.0	0.0	0.0	0.0	0.0	1.755	0.0	3.346	0.0	0.0	0.0	0.0	1.344	0.0	0.0	1.337	0.0	1.55	0.0	0.0	0.0	0.0	0.0	1.159	0.0	0.0	1.629	0.0	2.792	2.051	4.197	0.0	0.0	0.0	0.0	0.0	7.548	0.0	0.0	0.0	0.0	0.0	0.0	0.0	1.707	4.631	1.641	0.0	0.0	0.0	0.0	3.417	0.0	0.0	2.144	0.0	0.0	0.0	0.0	0.0	0.0	0.0	5.039	1.443	0.0	1.596	0.0	0.0	0.0	0.0	0.0	0.0	0.0	0.0	1.574	1.725	6.55	2.286	0.0	4.027	1.228	0.0	0.0	0.0	0.0	0.0	0.0	0.0	0.0	4.7	0.0	1.041	0.0	0.0	0.0	0.0	0.0	0.0	1.312	0.0	1.282	0.0	0.0	1.734	0.0	0.0	0.0	2.721	0.0	0.0	1.171	0.0	0.0	0.0	1.797	0.0	0.0	0.0	0.0	1.547	0.0	0.0	0.0	0.0	0.0	4.517	0.0	0.0	0.0	0.0	0.0	1.903	3.983	0.0	1.488	0.0	0.0	3.564	0.0	0.0	0.0	0.0	0.0	6.306	0.0	0.0	0.0	0.0	0.0	0.0	0.0	0.0	0.0	0.0	0.0	0.0	0.0	0.0	0.0	0.0	0.0	0.0	0.0	0.0	0.0	0.0	0.0	0.0	0.0	0.0	0.0	0.0	0.0	0.0	1.448	0.0	0.0	0.0	0.0	0.0	0.0	0.0	0.0	0.0	1.36	1.268	0.0	3.554	0.0	4.227	1.971	2.682	3.15	1.31	0.0	1.305	0.0	0.0	1.239	1.273	0.0	0.0	0.0	0.0	0.0	0.0	0.0	0.0	1.453	1.379	0.0	0.0	2.195	0.0	0.0	0.0	0.0	0.0	0.0	0.0	0.0	0.0	0.0	0.0	3.703	0.0	2.221	0.0	0.0	1.439	0.0	2.624	0.0	0.0	1.649	2.452	0.0	0.0	5.437	0.0	0.0	0.0	0.0	0.0	0.0	0.0	0.0	0.0	3.58	0.0	0.0	0.0	0.0	0.0	0.0	0.0	0.0	0.0	0.0	0.0	0.0	0.0	0.0	0.0	0.0	0.0	0.0	0.0	0.0	0.0	0.0	0.0	0.0	2.389	0.0	0.0	0.0	0.0	0.0	0.0	0.0	0.0	0.0	0.0	0.0	0.0	0.0	0.0	0.0	0.0	0.0	0.0	0.0	0.0	0.0	0.0	0.0	0.0	4.73	0.0	0.0	0.0	0.0	1.89	0.0	9.337	4.53	1.636	5.094	0.0	4.79	1.904	1.86	0.0	0.0	0.0	0.0	2.406	0.0	0.0	0.0	0.0	0.0	0.0	0.0	0.0	0.0	0.0	0.0	0.0	0.0	0.0	0.0	0.0	1.35	1.671	0.0	0.0	0.0	1.583	0.0	1.211	1.15	0.0	0.0	0.0	0.0	0.0	0.0	3.113	0.0	0.0	1.836	0.0	1.214	0.0	0.0	0.0	1.107	0.0	1.521	0.0	3.359	0.0	0.0	0.0	0.0	0.0	0.0	0.0	0.0	0.0	0.0	0.0	0.0	0.0	0.0	0.0	0.0	0.0	0.0	0.0	0.0	0.0	0.0	0.0	0.0	0.0	0.0	0.0	0.0	0.0	1.0	0.0	0.0	0.0	0.0	0.0	0.0	5.47	1.377	1.598	1.369	0.0	0.0	0.0	0.0	1.742	1.751	5.138	1.548	3.184	5.066	0.0	3.416	0.0	2.892	0.0	0.0	0.0	0.0	4.557	0.0	0.0	0.0	0.0	7.396	0.0	0.0	1.507	0.0	1.678	0.0	1.819	0.0	1.871	0.0	0.0	1.255	2.854	1.314	3.556	0.0	3.494	2.931	0.0	8.246	5.509	4.013	3.117	6.957	0.0	0.0	0.0	3.279	1.624	0.0	0.0	4.228	3.104	3.094	2.552	0.0	0.0	0.0	0.0	0.0	2.133	1.373	0.0	3.125	0.0	0.0	0.0	0.0	3.19	0.0	0.0	0.0	1.472	0.0	0.0	0.0	0.0	4.855	1.134	0.0	0.0	0.0	0.0	0.0	2.093	1.272	0.0	0.0	1.057	1.054	1.024	1.162	1.103	2.543	1.047	2.071	0.0	1.096	1.121	0.0	0.0	0.0	3.115	0.0	2.659	0.0	1.083	0.0	1.041	1.047	0.0	0.0	0.0	0.0	0.0	0.0	1.094	1.285	0.0	1.103	0.0	1.218	2.346	0.0	0.0	0.0	0.0	0.0	0.0	1.061	0.0	0.0	0.0	1.163	0.0	0.0	0.0	0.0	0.0	0.0	0.0	0.0	0.0	2.092	1.182	2.468	0.0	0.0	1.279	0.0	0.0	0.0	0.0	1.9	0.0	0.0	2.305	2.726	0.0	0.0	0.0	0.0	0.0	0.0	2.178	0.0	3.167	0.0	0.0	0.0	0.0	0.0	0.0	0.0	0.0	1.733	0.0	0.0	0.0	0.0	0.0	0.0	0.0	0.0	0.0	0.0	0.0	2.071	0.0	0.0	0.0	0.0	0.0	0.0	1.785	0.0	0.0	0.0	0.0	3.74	0.0	1.082	0.0	0.0	0.0	0.0	0.0	0.0	0.0	0.0	1.156	0.0	0.0	0.0	0.0	0.0	0.0	0.0	0.0	0.0	1.354	0.0	1.489	5.207	0.0	0.0	0.0	0.0	0.0	3.525	0.0	0.0	1.175	1.934	0.0	0.0	4.109	1.251	4.42	2.364	0.0	0.0	4.506	0.0	0.0	0.0	0.0	0.0	0.0	0.0	0.0	0.0	0.0	0.0	0.0	0.0	0.0	0.0	0.0	0.0	0.0	0.0	0.0	0.0	0.0	0.0	0.0	0.0	0.0	0.0	2.258	0.0	0.0	0.0	0.0	0.0	0.0	0.0	3.858	0.0	0.0	0.0	2.227	2.757	0.0	3.028	1.242	2.6	0.0	3.195	0.0	0.0	2.791	0.0	0.0	0.0	2.164	1.0	0.0	0.0	0.0	0.0	0.0	0.0	0.0	0.0	0.0	0.0	0.0	0.0	4.5	0.0	0.0	0.0	0.0	0.0	0.0	0.0	0.0	0.0	1.38	0.0	0.0	0.0	0.0	0.0	0.0	0.0	0.0	0.0	0.0	0.0	0.0	0.0	0.0	0.0	0.0	0.0
26187	ENSMUSG00000027611	Procr	31.0	36.0	27.0	30.007	22.007	17.0	19.02	43.999	24.0	4.0	46.0	3.0	13.0	25.0	8.0	19.0	33.0	26.0	22.0	27.0	18.0	14.0	18.0	7.0	10.0	21.0	20.0	19.0	15.0	18.0	21.0	10.0	10.0	16.0	16.0	10.0	17.0	11.0	24.0	0.0	9.0	5.0	11.0	13.002	30.0	14.0	18.0	11.0	17.0	13.0	14.0	46.0	10.0	22.0	13.0	14.0	22.0	14.0	26.0	14.0	9.001	10.0	19.0	20.0	19.0	12.0	10.0	17.014	13.0	28.0	17.0	16.0	18.0	20.0	29.0	34.0	26.001	10.0	5.0	20.0	14.0	21.0	13.0	20.0	24.0	20.0	22.0	18.0	17.0	19.0	64.005	34.0	21.0	21.0	18.0	40.0	45.0	31.0	46.0	49.0	28.0	26.0	36.0	22.0	58.001	29.0	16.0	23.0	24.0	31.0	36.0	15.0	36.0	43.0	15.0	26.999	36.0	40.0	39.0	42.0	33.0	60.0	31.0	69.0	34.0	21.0	28.0	28.0	43.0	30.0	39.0	27.0	48.0	34.0	14.0	12.0	21.0	7.0	9.0	8.0	14.0	16.026	5.0	16.0	10.0	8.0	9.0	26.0	11.0	16.0	14.0	15.0	19.0	10.0	21.0	21.0	17.0	14.0	38.009	37.0	16.0	40.0	24.0	52.999	30.0	31.0	25.0	21.0	37.0	32.0	23.0	17.0	11.0	15.0	45.0	38.0	34.0	20.0	52.0	31.0	16.0	17.0	12.0	15.0	4.0	7.0	11.0	10.0	8.0	10.0	5.0	36.0	9.0	12.0	4.0	8.0	11.0	13.0	16.0	7.0	28.0	6.0	50.0	10.0	11.0	11.0	20.0	18.0	27.0	16.0	31.0	17.0	70.0	33.0	41.0	28.0	22.0	15.0	22.0	33.0	32.0	32.0	37.0	18.0	5.0	7.0	3.0	9.0	1.0	6.0	5.0	3.0	9.0	3.0	4.0	4.0	10.0	3.0	6.0	2.0	2.0	3.0	3.0	31.0	9.0	10.0	20.0	28.0	20.0	20.0	30.0	22.0	22.0	23.0	24.0	29.0	19.0	26.0	12.0	12.0	1.0	5.0	6.0	26.0	4.0	2.0	9.0	4.0	2.0	9.0	5.0	8.0	9.0	7.0	5.0	4.0	7.0	1.0	8.0	4.0	3.0	13.0	11.0	14.0	1.0	8.0	10.0	3.0	6.0	3.0	5.0	9.0	2.0	8.0	1.0	8.0	10.0	10.0	7.0	5.0	4.0	18.0	16.0	9.0	6.0	9.0	8.0	11.0	7.0	9.0	3.0	5.0	6.0	6.0	5.0	12.0	4.0	4.0	7.0	5.0	3.0	5.0	4.0	3.0	2.0	1.0	1.0	5.0	4.0	7.0	9.0	9.0	7.0	4.0	4.0	3.0	4.0	3.0	5.0	12.0	5.0	1.0	3.0	7.0	1.0	5.0	2.0	9.0	3.0	4.0	5.0	11.0	3.0	2.0	6.0	7.0	6.0	7.0	19.0	16.0	7.0	8.0	13.0	55.0	56.0	70.0	85.0	102.0	46.0	40.0	77.0	109.0	67.0	66.0	64.0	17.0	16.0	9.0	12.0	23.0	13.0	25.0	17.0	15.0	12.0	15.0	10.0	13.0	15.0	22.0	10.0	26.0	4.0	14.0	25.0	9.0	10.0	10.0	27.0	29.0	4.0	15.0	19.0	9.0	12.0	20.0	21.162	7.0	25.0	25.0	11.0	18.0	9.0	12.0	14.0	26.0	12.0	15.0	12.0	17.0	16.0	19.0	3.0	5.0	6.0	3.0	6.0	5.0	68.0	15.0	2.0	8.0	2.0	3.0	1.0	3.0	2.0	5.0	7.0	4.0	7.0	10.0	2.0	5.0	4.0	5.0	1.0	2.0	3.0	2.0	1.0	1.0	3.0	4.0	4.0	30.04	27.0	33.0	25.0	27.0	38.0	32.0	40.0	26.0	22.0	23.013	27.0	12.0	9.0	7.0	8.001	8.0	11.0	8.0	13.0	15.0	9.0	43.0	8.0	19.0	22.0	42.0	23.999	15.0	21.0	22.0	30.0	19.001	23.0	22.004	27.0	16.0	19.0	20.0	31.0	30.0	23.0	48.0	34.01	185.0	113.001	174.0	91.0	150.999	82.0	67.0	175.0	51.0	89.0	178.0	129.0	87.0	75.0	153.0	165.0	112.0	107.0	182.0	150.0	69.0	116.999	86.0	84.0	12.0	11.0	21.001	9.0	9.0	13.0	22.007	44.0	2.0	19.0	13.0	20.0	34.0	37.001	33.055	26.0	9.0	31.0	13.0	26.0	24.0	33.0	26.0	22.0	26.0	22.0	13.0	40.0	8.0	17.0	42.0	17.0	45.0	14.0	41.0	34.0	37.0	36.0	53.0	39.0	44.999	26.0	39.0	30.0	35.0	40.0	28.0	61.0	9.0	49.0	54.0	42.0	24.0	44.0	24.001	13.0	9.0	14.0	13.0	13.0	9.0	8.0	9.0	13.0	7.0	15.0	8.0	19.0	24.0	8.0	14.0	17.0	14.0	2.0	14.0	21.0	5.0	6.0	7.0	6.0	22.0	12.0	9.0	10.0	14.0	14.0	14.0	13.0	14.0	9.0	5.0	8.0	17.0	17.0	21.0	6.0	10.0	12.0	18.0	7.0	11.0	9.0	18.0	21.0	5.0	6.0	13.0	8.0	9.0	3.0	3.0	3.0	11.0	16.0	9.0	5.0	34.0	50.0	53.001	53.0	33.0	49.0	43.0	38.0	39.0	38.0	63.0	0.0	29.0	44.0	37.0	39.0	45.0	57.0	56.0	50.0	43.0	47.0	33.0	47.0	16.0	11.0	14.0	11.0	9.0	17.0	15.0	18.0	12.0	10.0	14.0	19.0	10.0	15.0	5.0	17.0	16.0	12.0	10.0	5.0	18.0	4.0	14.0	14.0	44.0	15.0	32.0	32.0	28.0	19.0	18.0	15.0	56.0	19.0	22.0	43.0	11.0	41.0	25.0	30.0	15.0	11.0	21.0	11.0	20.0	19.0	31.0	16.0	19.0	28.0	12.0	20.0	18.0	14.0	23.0	7.0	15.0	15.0	16.0	15.0	21.0	7.0	19.0	14.0	15.0	34.0	9.0	28.0	15.0	21.0	23.0	45.0	19.0	12.0	15.0	17.0	8.0	13.0	6.999	18.0	25.0	14.0	18.0	22.0	12.0	14.0	32.0	19.0	14.0	19.0	39.0	18.0	30.0	10.0	12.0	3.003	6.0	8.0	16.0	3.0	7.0	7.0	4.0	4.0	7.0	4.0	11.0	6.0	8.0	8.0	8.0	12.0	12.0	5.0	15.0	9.0	19.0	8.0	7.0	6.0	7.0	6.0	10.0	5.0	2.0	6.0	11.0	7.0	4.0	8.0	24.0	12.0	8.0	6.0	10.0	12.0	7.0	17.0	6.0	6.0	6.0	13.0
26188	ENSMUSG00000032480	Dhx30	428.822	610.503	779.975	888.557	996.47	734.005	543.795	444.532	472.99	104.576	1341.88	107.899	514.009	429.922	365.868	536.302	1096.4	542.523	388.436	622.333	543.139	599.307	848.357	885.903	707.477	599.014	491.374	418.24	336.931	452.933	522.046	525.679	592.399	494.082	599.259	462.773	734.254	405.375	495.534	35.114	658.214	627.038	587.183	481.307	963.051	624.647	561.12	522.111	479.646	293.771	499.064	580.302	524.077	751.481	537.397	436.817	551.37	407.782	525.018	661.759	293.071	351.673	506.494	600.447	431.733	704.313	586.606	635.065	459.945	653.976	500.853	491.629	394.509	425.31	373.786	483.941	465.8	450.639	572.033	525.797	842.047	656.064	515.972	499.581	448.206	671.022	728.861	387.566	658.961	376.148	429.222	289.757	506.601	348.263	247.777	684.715	567.553	505.393	590.265	580.543	387.386	719.216	307.436	306.922	515.918	403.368	408.58	337.249	513.392	401.376	491.418	387.03	454.579	426.871	598.107	379.952	322.461	501.824	378.201	411.304	349.714	335.295	432.497	697.013	309.819	461.343	440.487	213.319	435.614	472.823	284.478	447.082	385.045	681.61	305.429	284.756	751.185	550.991	231.22	100.983	364.415	343.368	342.13	412.96	361.004	415.908	242.323	489.449	510.797	360.484	289.743	455.659	519.711	165.202	617.905	380.836	367.794	301.036	335.742	226.752	258.756	193.809	251.032	172.804	211.683	260.793	245.484	141.445	126.745	390.404	400.046	400.415	312.272	340.935	502.862	303.172	357.83	397.607	460.736	384.438	473.096	397.651	599.16	507.857	165.113	372.332	324.683	364.878	455.649	393.901	461.104	618.578	395.615	300.023	451.42	396.013	608.272	476.292	267.273	411.365	644.39	411.121	707.014	699.451	419.471	380.246	132.0	174.0	148.0	172.0	192.745	141.0	159.0	149.0	180.805	123.0	145.0	126.0	177.0	138.0	157.975	236.0	213.073	166.0	175.648	238.305	208.576	221.572	251.973	343.1	287.816	255.872	289.643	244.012	265.21	246.956	168.944	270.719	135.749	338.718	187.974	157.697	296.518	842.672	480.642	290.458	743.625	653.891	743.193	777.336	1042.96	549.102	631.925	584.561	939.141	1029.46	971.72	677.422	573.169	810.986	216.052	89.943	94.673	336.142	192.987	224.792	217.811	102.246	275.574	183.091	309.171	136.843	274.635	149.477	241.213	116.163	194.889	169.992	140.363	178.673	180.45	186.454	178.089	178.091	114.598	171.32	54.664	173.715	181.358	137.046	143.326	167.207	153.528	249.412	210.544	153.107	120.054	130.588	141.833	141.818	162.21	175.869	186.741	174.49	176.917	202.901	198.265	160.796	190.835	148.585	83.862	286.584	119.489	156.3	167.849	230.446	110.836	190.627	208.816	198.61	216.055	214.531	132.314	11.313	154.649	122.222	128.748	147.994	67.052	168.029	180.213	244.007	255.704	121.17	182.753	177.447	233.551	215.166	131.53	96.536	135.584	156.855	105.582	212.902	85.907	185.739	177.555	316.855	226.272	253.321	121.538	141.646	219.979	275.925	141.107	215.128	212.955	220.887	451.775	143.948	115.413	180.014	107.934	234.711	436.662	1062.88	455.604	453.01	481.601	491.815	432.512	324.606	524.166	400.818	412.033	675.866	656.042	521.965	323.067	408.952	486.997	267.263	564.079	646.24	353.566	653.529	445.59	191.887	115.229	526.212	462.896	764.307	252.619	547.57	476.791	558.577	332.305	352.672	586.129	318.216	575.05	167.53	482.74	572.674	438.98	347.009	436.445	745.903	710.629	508.177	291.1	397.568	224.758	441.475	342.607	460.989	179.781	374.354	265.007	283.189	360.713	431.603	500.209	113.958	168.0	119.0	143.0	121.979	177.0	194.0	148.0	121.0	133.0	81.0	138.0	157.0	124.0	146.0	178.0	150.0	143.0	156.0	182.0	102.0	83.0	118.0	132.0	13.144	17.122	21.888	35.393	48.969	22.794	215.784	24.819	240.111	552.02	436.574	642.5	527.747	565.088	479.465	349.675	452.737	506.932	596.326	559.541	316.861	286.155	223.448	204.747	298.453	428.86	315.928	237.21	310.537	380.034	690.464	306.348	549.447	628.248	587.048	235.878	588.122	520.801	246.859	263.953	281.798	1043.04	331.2	390.73	361.287	547.78	391.015	633.295	296.513	283.059	733.831	757.312	1157.56	2237.57	1710.95	1156.81	1173.09	1222.05	1204.16	1285.06	1101.74	1343.95	1394.55	1160.25	1398.62	957.346	1003.99	1935.51	993.594	905.053	1829.59	1776.22	1148.12	1108.45	794.263	752.735	247.802	257.243	456.28	332.407	377.051	161.443	351.147	841.499	146.347	304.047	327.803	391.471	377.62	334.826	344.029	316.761	412.354	227.126	473.456	451.662	386.345	295.604	445.927	183.785	272.378	262.638	315.44	538.542	504.238	331.049	711.648	713.72	412.005	977.78	437.658	685.219	768.344	952.776	577.126	658.472	860.128	1065.53	335.786	1163.19	839.107	729.696	412.866	659.072	509.688	611.51	665.71	930.508	505.37	519.268	386.831	177.016	642.542	450.613	306.351	475.333	548.272	315.025	579.329	225.185	568.194	155.928	561.026	519.55	387.98	319.587	425.02	262.357	294.443	541.995	639.904	290.682	376.694	740.721	189.85	590.802	364.509	618.917	935.466	499.526	470.411	498.989	622.652	595.568	608.331	515.54	502.54	368.289	658.003	630.329	733.554	473.344	321.901	686.139	598.923	818.407	777.711	668.312	598.476	822.809	192.895	305.389	294.008	256.065	336.48	120.63	211.251	208.688	184.099	165.685	219.656	238.977	810.401	1127.33	407.208	619.083	650.298	810.663	781.512	705.003	534.521	620.678	635.409	0.0	537.166	602.724	423.943	761.723	458.323	1165.47	542.549	772.895	881.518	910.735	728.675	773.339	25.973	293.518	137.179	273.7	133.715	254.508	251.891	347.104	203.323	180.425	259.126	196.514	0.0	148.852	141.08	241.956	255.134	137.512	160.837	93.569	148.597	85.388	86.518	500.258	692.517	481.571	402.349	405.308	391.512	604.804	857.013	841.652	978.757	295.611	851.04	827.528	521.211	726.74	809.979	986.827	661.531	757.485	1043.43	547.676	582.897	949.745	876.685	107.988	192.992	89.0	55.409	210.0	50.0	102.0	121.0	81.0	152.0	138.209	143.686	120.991	166.0	95.0	133.0	58.488	110.0	392.214	411.531	358.228	356.047	366.012	325.479	338.135	436.554	382.704	339.8	446.91	227.641	756.968	442.366	623.31	701.178	672.497	560.258	687.247	554.011	647.987	719.449	927.456	537.066	439.079	669.979	587.015	798.898	576.662	466.592	145.089	217.567	310.158	253.808	172.313	202.893	145.69	216.603	123.125	101.719	185.21	166.332	102.837	159.381	192.652	99.905	223.586	0.0	0.0	20.928	118.994	74.99	325.088	240.81	181.625	152.718	210.635	117.881	153.402	235.479	115.199	187.74	134.042	131.02	113.849	167.118	125.429	205.924	138.0	58.581	107.901	222.476	140.436	154.723	227.999	126.385	116.473
26189	ENSMUST00000165166		0.0	0.0	0.0	0.0	0.0	0.0	0.0	0.0	0.0	0.0	0.0	0.0	0.0	0.0	0.0	0.0	0.0	0.0	0.0	0.0	0.0	0.0	0.0	0.0	0.0	0.0	0.0	0.0	0.0	0.0	0.0	0.0	0.0	0.0	0.0	0.0	0.0	0.0	0.0	0.0	0.0	0.0	0.0	0.0	0.0	0.0	0.0	0.0	0.0	0.0	0.0	0.0	0.0	0.0	0.0	0.0	0.0	0.0	0.0	0.0	0.0	0.0	0.0	0.0	0.0	0.0	0.0	0.0	0.0	0.0	0.0	0.0	0.0	0.0	0.0	0.0	0.0	0.0	0.0	0.0	1.226	0.0	0.0	0.0	0.0	0.0	0.0	0.0	0.0	0.0	0.0	0.0	0.0	0.0	0.0	0.0	0.0	0.0	0.0	0.0	0.0	0.0	0.0	0.0	0.0	0.0	0.0	0.0	0.0	0.0	0.0	0.0	0.0	0.0	0.0	0.0	0.0	0.0	0.0	0.0	0.0	0.0	0.0	0.0	0.0	0.0	0.0	0.0	3.71	0.0	0.0	0.0	0.0	0.0	2.641	0.0	0.0	0.0	0.0	0.0	0.0	0.0	0.0	0.0	0.0	0.0	0.0	0.0	0.0	0.0	0.0	0.0	0.0	0.0	0.0	0.0	0.0	0.0	0.0	0.0	0.0	0.0	0.0	0.0	0.0	0.0	0.0	0.0	0.0	0.0	0.0	0.0	0.0	0.0	0.0	0.0	0.0	0.0	0.0	0.0	0.0	0.0	21.237	0.0	0.0	17.093	13.863	0.0	36.395	0.0	0.0	40.084	0.0	0.0	0.0	0.0	0.0	21.558	20.916	17.55	25.338	17.558	0.0	35.235	0.0	0.0	0.0	0.0	0.0	0.0	0.0	0.0	0.0	0.0	0.0	0.0	0.0	0.0	0.0	0.0	0.0	0.0	0.0	0.0	13.356	0.0	0.0	0.0	0.0	13.878	11.132	11.429	10.483	0.0	0.0	0.0	0.0	0.0	12.296	0.0	0.0	0.0	12.411	0.0	0.0	0.0	0.0	0.0	1.086	0.0	1.048	0.0	0.0	0.0	0.0	0.0	0.0	0.0	0.0	0.0	0.0	0.0	0.0	0.0	0.0	0.0	0.0	0.0	0.0	0.0	0.0	0.0	0.0	0.0	0.0	0.0	0.0	18.278	26.629	41.287	12.128	31.319	26.339	12.082	19.81	30.243	33.138	24.117	15.472	18.816	0.0	38.413	18.98	24.774	16.578	19.821	0.0	33.577	29.591	15.531	38.53	28.398	13.005	22.253	10.353	17.069	36.505	0.0	30.911	0.0	0.0	0.0	0.0	0.0	0.0	0.0	0.0	0.0	0.0	0.0	0.0	0.0	0.0	0.0	0.0	0.0	0.0	0.0	0.0	0.0	0.0	0.0	0.0	0.0	0.0	0.0	0.0	0.0	0.0	0.0	0.0	0.0	0.0	0.0	0.0	0.0	0.0	0.0	0.0	9.165	0.0	0.0	7.659	0.0	0.0	0.0	0.0	0.0	0.0	0.0	0.0	0.0	0.0	0.0	0.0	0.0	0.0	0.0	0.0	0.0	0.0	0.0	0.0	0.0	0.0	0.0	0.0	0.0	0.0	0.0	0.0	0.0	0.0	0.0	0.0	0.0	0.0	0.0	0.0	0.0	0.0	0.0	0.0	0.0	0.0	0.0	0.0	0.0	0.0	0.0	0.0	0.0	0.0	0.0	0.0	0.0	0.0	0.0	0.0	0.0	0.0	0.0	0.0	0.0	0.0	0.0	0.0	0.0	0.0	0.0	0.0	0.0	0.0	0.0	0.0	0.0	0.0	0.0	0.0	0.0	0.0	0.0	0.0	0.0	0.0	0.0	0.0	0.0	0.0	0.0	0.0	0.0	0.0	0.0	0.0	0.0	0.0	0.0	0.0	15.655	0.0	0.0	0.0	0.0	12.929	0.0	0.0	0.0	0.0	0.0	0.0	0.0	0.0	0.0	0.0	0.0	0.0	0.0	0.0	0.0	0.0	0.0	0.0	0.0	0.0	0.0	0.0	0.0	9.285	0.0	0.0	0.0	0.0	0.0	0.0	0.0	0.0	0.0	0.0	0.0	0.0	0.0	0.0	0.0	0.0	0.0	0.0	0.0	0.0	0.0	0.0	0.0	0.0	1.426	0.0	0.0	0.0	0.0	0.0	0.0	0.0	0.0	0.0	0.0	0.0	1.501	0.0	0.0	0.0	0.0	0.0	0.0	0.0	0.0	0.0	0.0	0.0	0.0	0.0	0.0	0.0	0.0	0.0	8.973	0.0	0.0	0.0	0.0	0.0	0.0	0.0	0.0	0.0	0.0	0.0	0.0	0.0	0.0	0.0	0.0	0.0	0.0	0.0	0.0	0.0	0.0	0.0	0.0	0.0	0.0	0.0	0.0	0.0	0.0	0.0	0.0	0.0	0.0	0.0	0.0	0.0	0.0	0.0	2.02	0.0	0.0	0.0	0.0	0.0	0.0	0.0	0.0	0.0	0.0	0.0	0.0	1.14	0.0	0.0	0.0	0.0	0.0	0.0	0.0	0.0	0.0	1.231	0.0	0.0	0.0	0.0	0.0	0.0	0.0	0.0	0.0	0.0	0.0	0.0	0.0	0.0	25.167	0.0	0.0	0.0	0.0	0.0	0.0	0.0	0.0	0.0	0.0	0.0	0.0	0.0	0.0	0.0	0.0	0.0	0.0	21.813	0.0	0.0	24.659	0.0	0.0	0.0	0.0	23.322	0.0	0.0	3.383	0.0	0.0	0.0	0.0	0.0	0.0	0.0	0.0	0.0	0.0	0.0	0.0	0.0	0.0	0.0	0.0	0.0	0.0	0.0	0.0	0.0	0.0	8.993	0.0	0.0	8.028	9.847	0.0	12.842	13.767	0.0	10.242	0.0	0.0	10.767	5.777	8.761	0.0	0.0	9.777	0.0	0.0	0.0	0.0	0.0	0.0	0.0	0.0	0.0	0.0	33.97	0.0	0.0	0.0	0.0	32.242	0.0	0.0	0.0	39.447	0.0	0.0	0.0	0.0	0.0	0.0	35.784	0.0	0.0	0.0	0.0	0.0	0.0	0.0	0.0	0.0	0.0	0.0	0.0	0.0	0.0	0.0	0.0	0.0	0.0	0.0	0.0	0.0	0.0	0.0	0.0	0.0	0.0	8.653	0.0	0.0	10.457	0.0	0.0	0.0	0.0	0.0	0.0	0.0	0.0	0.0	0.0	0.0	0.0	0.0	0.0	0.0	0.0	0.0	0.0	0.0	0.0	0.0	0.0	0.0	0.0	0.0	0.0	0.0	0.0	0.0	0.0	0.0	0.0	0.0	0.0	0.0	0.0	0.0	0.0	0.0	0.0	0.0	0.0	0.0	0.0	0.0	0.0	0.0	0.0	14.507	0.0	0.0	0.0	0.0	0.0	14.396	0.0	0.0	0.0	0.0	0.0	0.0	0.0	8.482	0.0	0.0	0.0
26190	ENSMUSG00000005417	Mprip	5328.24	5115.92	5164.53	5880.39	6646.15	5207.98	4401.53	6113.79	5355.23	649.458	9300.5	731.031	4871.97	4615.66	3970.86	3650.22	4939.67	5675.32	5294.84	3962.08	4420.13	4351.65	4062.73	4382.16	4154.44	4059.04	4015.46	4453.13	4015.35	4517.74	5004.84	4630.58	4152.76	4469.86	3553.44	4449.58	5257.04	4343.76	4494.74	260.992	4675.77	4329.08	4336.85	4670.98	4791.43	3981.22	4631.9	3887.66	4320.18	4665.93	4828.31	4680.48	4140.3	4936.47	4793.23	3585.48	4654.48	2290.58	6186.0	3790.43	4218.24	3510.86	4835.98	4930.47	3586.08	4178.46	4111.29	5000.69	4439.5	5405.54	3563.98	5419.08	4589.58	4715.14	4492.18	4816.51	4740.59	3744.47	3971.16	4659.4	5569.11	4377.95	3994.31	4669.23	4379.93	4275.7	5731.35	5570.19	5669.53	3045.8	4016.77	3718.32	3582.75	3706.87	3314.27	4238.29	3748.62	3587.97	4760.73	4610.46	4124.24	3034.58	4396.29	4317.54	4132.79	3255.73	4077.37	4128.53	3893.92	3312.81	3705.52	2699.42	3397.26	3733.53	4018.15	3814.75	4858.14	3927.91	3536.95	4414.15	3636.41	4380.76	3337.98	4953.56	3830.97	4494.64	4215.81	3785.09	3206.69	5178.64	3574.89	3899.09	3917.97	3412.5	3022.88	3074.13	4078.49	3528.59	3009.85	1600.65	5373.25	3157.02	2656.85	3618.68	2911.13	2850.77	2954.4	3166.28	2073.96	3777.34	2897.52	2564.39	3008.12	2326.74	3489.46	2855.97	3439.26	2938.38	2099.99	2163.18	1898.56	1995.38	2026.41	2325.41	1886.73	2114.45	1663.46	1990.35	2075.01	2430.26	3224.87	3501.42	2965.27	3311.87	4289.21	4085.16	3687.33	3300.75	4588.79	3533.88	3243.91	2703.98	2722.62	2839.9	980.38	2249.97	2191.45	2972.43	3308.26	2642.95	2365.69	2693.03	1876.17	2992.54	2008.98	2436.41	3042.26	3136.86	2059.71	2837.51	4333.95	2359.84	2882.68	2895.14	3090.86	2590.72	544.0	837.999	1438.0	858.0	1237.0	1018.0	880.0	1065.0	1134.0	1107.0	765.0	733.0	821.0	1371.0	1056.0	1051.0	1086.0	730.0	999.368	1250.43	1047.52	1051.02	1320.82	1713.36	2009.85	1137.59	1530.57	1344.18	2038.86	1357.38	1882.71	1885.4	1384.81	2074.52	1634.11	1680.24	1306.41	6086.81	3979.79	3949.03	5134.04	4993.2	5894.0	4731.98	6496.63	4853.11	5233.24	5651.34	5943.44	5740.98	6364.41	4895.73	4007.07	6001.26	1688.23	2119.09	1704.5	2430.52	1629.43	1792.56	1890.92	1955.83	1769.32	1919.6	2356.62	1850.83	2040.58	1724.71	1582.01	1870.84	1916.88	1140.0	1035.17	1441.1	1084.97	1114.68	1170.6	1054.9	852.442	1113.62	1010.1	914.646	1136.15	851.992	996.222	1131.89	992.643	1563.42	1393.77	1024.02	937.608	969.758	1091.64	764.314	1099.07	1007.82	1278.14	1027.11	771.251	1357.16	1246.26	926.224	1008.72	1221.24	868.389	888.932	946.446	1189.68	1101.32	1367.23	921.759	1080.26	1221.37	1050.73	841.2	1155.4	955.959	998.155	947.037	1125.38	1023.71	1046.65	720.618	888.129	1392.8	1430.24	1627.8	1197.07	827.44	1380.05	1038.52	892.439	1278.21	814.221	1233.29	1040.5	1082.66	1331.78	957.595	1094.06	980.768	1384.63	1246.85	1080.3	1379.8	1244.68	1228.4	1330.17	1542.7	1150.49	969.013	1099.91	2045.82	935.257	1460.74	1198.0	1143.38	5899.3	5199.13	6820.18	6221.06	6396.38	3741.71	4290.5	6290.17	7872.25	5847.75	5073.57	4140.62	4467.81	4207.09	4394.09	4327.03	3680.72	4643.33	3670.85	4273.24	5183.56	3858.31	4137.21	5934.16	3584.01	3393.18	4116.71	4345.52	5462.64	3231.76	5268.24	6443.22	4800.76	3304.73	3834.41	4262.99	3404.92	4142.16	3894.63	3667.01	4200.17	3881.8	3996.31	4002.28	4376.22	6253.97	4047.61	2562.97	3620.76	3608.22	3300.11	3040.54	3944.2	3648.8	3657.69	3225.83	4197.14	3915.15	3186.66	3884.77	493.0	776.0	554.0	540.001	482.0	681.0	767.0	459.0	521.0	757.0	338.0	555.0	453.0	512.0	657.0	903.0	460.0	458.0	524.0	452.0	382.0	424.0	621.0	448.0	1049.3	858.93	804.897	814.821	757.991	949.35	2520.41	857.225	4617.81	3942.42	4030.23	3799.72	5041.52	4467.54	4924.6	4861.73	4113.98	4829.25	3985.8	3921.04	4334.8	3818.59	2452.43	3342.84	3339.54	4085.88	3435.09	3838.96	2617.92	2601.72	6210.62	2572.32	3948.74	3441.85	5866.31	3485.73	4083.17	4224.8	3655.91	2944.72	2413.43	3870.04	2525.99	3235.44	2925.81	5424.13	3238.55	4492.66	3555.65	5688.58	5855.61	4981.1	10854.8	9263.84	10344.2	7416.35	9799.89	8808.73	5964.41	10664.9	6327.47	7338.49	11313.5	8290.66	8928.32	6830.58	9696.88	8280.67	10562.4	5781.72	11877.3	11271.2	6159.98	8816.54	6575.62	5980.42	1976.77	2767.28	3016.97	2284.52	2415.52	1992.06	4130.7	6815.15	2746.91	2577.59	2192.89	2001.57	2452.2	2322.03	2263.87	2419.69	2004.42	2433.54	1981.17	2393.35	3400.04	2938.41	2541.25	1839.23	3090.67	1919.65	1773.27	3123.0	2447.48	2263.13	3755.43	2503.07	3636.01	3854.61	3305.0	3955.56	3713.01	3641.43	5253.98	3910.28	3846.06	4813.0	3345.0	4135.01	3829.0	3375.0	3608.0	5520.0	2748.26	4484.0	3947.79	3580.02	3278.87	3922.56	2887.0	1578.32	3413.16	3480.81	5432.98	3206.0	3673.43	3501.68	3890.4	2739.68	2899.06	2435.0	2821.05	3783.28	4063.98	3055.24	3214.56	2721.85	3960.52	3718.15	3334.0	3011.69	3130.65	4299.0	1973.79	2852.42	1721.56	2512.71	2431.35	2077.03	2708.16	1775.02	2048.03	2637.03	2408.21	2384.1	1819.36	2233.95	2391.26	2809.05	2589.6	1939.41	1840.58	1997.64	4048.96	5368.51	3895.14	4425.26	4477.32	5434.13	691.241	1383.39	1278.19	1017.87	1152.6	717.802	647.444	804.072	1389.09	689.045	943.956	974.87	5275.84	5172.55	4974.78	4666.0	3881.27	4631.6	4926.15	6147.48	5948.31	5189.63	5087.9	0.0	4654.8	4644.76	3957.57	5452.84	5531.52	6422.51	5945.05	5716.83	6198.41	7367.01	4070.28	5497.93	618.923	1176.91	1003.3	1299.96	956.775	1171.98	1281.89	1128.03	1167.21	1273.01	1197.18	1051.03	432.773	1024.88	771.126	1405.71	1184.04	752.828	876.172	742.621	786.924	976.58	909.626	3021.25	4106.64	3021.31	2343.84	3380.45	2048.36	3374.31	4020.56	4706.62	4710.12	3843.28	3737.79	4090.1	2947.24	4621.49	4455.66	4194.25	4274.1	3326.45	4990.99	3233.37	3346.71	3989.56	4647.44	623.0	657.828	754.0	530.0	1566.0	604.0	604.0	588.0	503.0	549.0	936.071	873.0	1192.0	648.311	883.0	725.0	687.0	583.0	1642.84	1503.19	1494.84	1965.7	1584.13	1346.68	1453.34	1382.39	1353.12	1083.56	1474.58	579.082	5511.58	3275.08	4028.31	4475.53	4844.81	4551.73	5497.67	4708.8	3350.67	4399.58	5704.66	4004.94	4495.33	4426.61	4503.89	5397.63	4957.62	4062.28	1690.59	1566.08	2355.07	2002.8	2135.59	1423.52	2239.2	1629.25	1888.1	1632.6	1443.83	1580.76	1831.72	1925.74	2026.73	1486.11	1712.38	1355.73	687.917	1250.02	1143.32	1226.46	1099.76	624.167	701.239	666.789	730.621	612.798	480.378	673.188	484.468	741.04	557.88	456.557	658.735	514.937	625.079	697.615	504.525	574.083	585.786	787.08	514.506	647.237	566.789	607.971	574.035
26191	ENSMUSG00000095325	Zfp870	351.0	297.001	224.0	337.313	451.435	273.034	330.338	260.546	252.0	44.0	414.012	47.0	257.0	285.0	238.0	223.0	335.004	278.0	203.0	316.0	201.023	285.0	359.002	219.0	214.001	178.0	205.0	198.0	188.0	242.0	183.0	243.0	262.002	325.0	205.0	353.0	356.004	193.0	205.0	26.0	238.0	238.0	364.0	296.0	262.0	221.029	202.0	303.0	226.006	253.0	226.184	211.002	183.0	223.0	226.0	285.328	154.031	85.0	279.0	162.023	207.001	171.0	265.012	242.014	193.0	275.008	218.0	289.0	208.0	289.0	129.0	272.821	189.0	148.0	199.0	209.0	216.078	177.0	214.222	254.001	272.0	362.266	193.0	164.032	140.0	403.0	221.0	166.012	207.0	306.395	386.0	326.0	282.0	289.0	264.0	306.0	218.0	289.0	423.0	198.0	185.0	275.0	287.0	303.0	254.0	375.0	229.0	207.0	244.0	197.0	257.0	203.14	228.0	346.036	255.0	242.0	257.0	196.0	242.0	178.0	173.0	286.0	311.0	407.0	263.0	285.0	252.0	220.0	285.0	316.002	255.0	339.0	236.0	216.0	225.0	205.042	259.0	299.0	162.0	215.0	422.0	85.0	107.0	129.0	103.0	100.0	288.0	150.0	205.0	254.001	114.0	170.0	185.002	143.0	303.303	170.009	156.14	129.0	56.0	104.0	143.0	67.0	35.004	147.0	127.0	55.0	101.0	126.001	147.0	143.0	140.0	301.0	316.0	260.0	329.0	149.0	147.0	171.175	228.004	260.0	176.0	304.0	189.0	186.0	47.0	89.0	161.0	125.0	171.0	173.0	126.0	185.0	124.0	148.0	146.0	116.0	202.0	182.0	114.0	160.0	156.0	161.0	167.0	173.0	160.0	205.0	52.0	87.0	69.0	84.0	80.0	79.0	96.0	78.0	99.0	80.0	75.0	60.0	75.0	98.0	86.0	196.0	161.0	92.0	85.0	84.0	50.0	84.0	107.0	100.0	189.0	53.0	126.0	91.0	129.0	117.0	92.0	173.0	115.0	125.0	95.0	96.0	95.0	321.0	248.0	192.0	476.0	251.0	268.0	305.0	260.0	295.0	181.016	535.0	379.0	306.0	290.0	169.0	251.0	367.0	55.0	108.003	62.0	96.0	65.0	71.0	83.0	63.0	80.0	100.0	142.0	65.0	97.222	92.0	105.0	127.0	60.294	221.0	104.0	122.0	126.0	129.0	124.0	81.0	102.0	134.0	110.0	119.0	124.0	87.0	99.0	127.0	106.0	155.0	214.0	107.0	114.0	100.0	152.0	145.0	101.0	106.0	129.0	179.0	80.0	121.0	143.0	134.0	195.0	54.0	56.0	83.0	41.0	55.0	95.0	89.0	69.0	48.0	60.0	67.0	46.0	58.0	76.975	51.0	75.065	53.0	51.0	65.001	48.004	65.0	70.631	87.279	95.027	71.006	97.001	100.0	101.065	61.007	38.0	76.0	51.026	43.008	38.001	99.144	54.11	73.0	74.0	85.002	129.0	91.0	105.0	58.0	78.0	101.0	96.0	52.0	92.0	85.0	154.0	57.0	117.0	104.0	106.0	1100.0	665.0	920.0	666.0	761.0	1036.0	945.0	665.0	723.0	653.0	559.0	627.0	244.017	208.0	170.001	202.082	198.576	198.038	132.0	235.0	240.051	154.089	140.41	243.113	138.0	114.0	197.011	216.047	240.049	141.006	258.0	271.08	223.106	116.0	199.008	203.046	128.131	194.002	190.031	227.169	211.0	179.0	175.159	155.084	250.021	284.004	220.106	107.021	181.211	159.065	177.0	222.007	248.517	186.189	211.044	106.0	188.001	308.001	181.139	208.082	6.0	17.0	5.0	26.0	14.0	11.0	11.0	20.0	15.0	18.0	18.0	14.0	13.0	2.0	10.0	15.0	10.0	20.0	7.0	21.0	14.0	4.0	20.0	12.0	45.0	44.0	40.0	22.0	37.0	21.0	73.0	39.0	323.015	399.008	246.0	270.129	426.0	402.126	426.083	193.0	232.002	568.003	268.0	354.242	227.023	261.709	140.0	180.0	268.0	301.0	155.0	195.0	174.0	141.0	339.046	197.0	161.0	241.001	229.052	141.0	359.294	291.181	182.0	221.0	197.0	344.0	159.0	261.0	291.0	366.478	234.0	432.001	130.013	235.89	235.04	261.492	962.004	562.0	776.01	450.0	494.001	586.001	315.0	601.005	512.0	640.002	511.0	526.0	481.041	642.0	424.0	687.0	719.0	324.0	634.0	571.0	460.004	436.0	664.0	257.002	119.0	283.0	187.0	84.0	182.0	414.0	249.01	219.0	217.0	261.033	162.0	200.0	221.0	312.0	159.0	296.0	265.0	205.001	230.0	281.0	255.0	291.0	279.023	264.0	260.0	199.0	173.0	243.0	275.0	146.0	428.0	258.0	303.003	389.0	265.0	308.0	355.0	458.302	455.0	258.0	491.029	475.0	197.0	431.0	452.0	215.0	231.0	427.0	336.0	337.0	292.0	231.0	272.0	410.0	190.0	80.0	133.0	224.0	206.0	165.256	212.012	163.035	126.0	181.0	133.001	114.0	145.0	262.0	234.0	155.0	113.0	253.0	446.0	182.0	141.0	153.0	226.0	210.0	114.0	136.0	144.0	210.0	212.0	193.0	142.0	150.0	200.0	213.0	180.0	197.0	224.0	194.0	202.0	262.0	309.0	242.0	155.0	132.0	379.0	238.0	294.0	351.0	234.0	211.0	131.0	93.0	133.0	138.0	135.0	73.0	136.0	85.0	150.0	136.0	105.0	109.0	355.0	315.0	225.0	242.0	223.0	390.0	298.0	241.0	218.0	209.0	326.0	0.0	258.0	242.0	308.0	301.0	224.0	536.0	265.0	345.0	303.0	376.0	246.0	281.0	141.0	104.0	97.0	84.0	126.0	135.0	79.0	93.0	89.0	99.0	61.0	118.0	242.0	136.0	101.0	152.0	150.0	185.0	160.0	186.0	69.0	122.0	151.0	251.0	259.001	273.0	219.044	206.0	256.132	267.0	408.0	233.0	212.0	277.0	189.0	223.0	236.0	360.0	237.0	241.0	305.0	302.0	409.0	181.0	251.0	186.0	250.0	61.0	89.0	53.0	37.0	102.0	48.0	48.0	71.0	36.0	57.0	78.0	82.0	74.0	71.0	47.0	58.0	52.0	86.0	176.0	113.0	126.0	169.0	141.0	143.0	128.0	115.0	196.0	135.0	97.0	54.0	258.0	188.002	166.0	319.0	251.0	214.0	431.0	343.0	191.0	241.0	296.0	303.99	229.0	178.0	281.0	313.0	240.129	211.0	107.004	108.0	68.0	94.0	90.0	101.0	98.0	99.0	63.0	68.0	89.0	60.0	96.0	89.0	67.0	70.0	57.0	181.0	82.0	178.0	107.0	88.0	158.0	120.0	89.0	71.0	127.0	36.0	88.0	112.0	76.0	49.0	64.0	87.0	50.0	41.0	100.0	68.0	78.0	80.0	62.0	127.0	61.0	111.0	84.0	68.0	66.0
26192	ENSMUST00000147531		30.684	41.342	25.248	18.923	42.747	14.544	15.289	23.04	21.654	3.205	23.701	2.288	10.974	27.545	25.065	14.179	32.816	18.056	27.433	17.359	30.815	11.26	24.65	10.083	16.976	29.379	20.18	10.146	20.475	16.054	33.743	19.303	31.193	21.655	13.42	22.507	18.639	17.425	18.752	4.418	15.075	22.024	23.021	29.125	21.171	30.046	30.784	14.122	29.125	16.307	26.475	21.544	17.205	16.009	24.268	13.649	23.833	2.054	28.189	18.623	30.501	22.178	32.644	29.318	10.674	15.894	13.315	18.359	28.427	34.409	7.051	27.122	25.477	19.614	25.401	29.455	36.608	19.506	15.28	31.371	28.169	24.97	9.092	20.59	19.198	25.583	30.135	45.863	22.84	16.621	31.093	4.916	12.266	8.617	9.251	18.688	33.54	11.103	9.867	23.173	14.008	18.492	14.597	11.401	20.013	18.715	15.802	18.299	12.751	10.253	13.4	22.719	15.919	14.937	22.718	28.498	17.39	11.416	22.926	6.33	16.399	19.516	11.074	24.789	27.857	23.9	27.115	18.583	16.525	20.229	18.507	9.987	19.002	11.311	4.898	8.51	21.061	13.051	11.565	1.041	36.038	13.092	9.569	8.992	4.7	17.618	1.097	13.164	3.952	8.062	4.444	14.875	6.47	2.423	11.895	9.872	6.023	15.79	9.122	6.687	9.059	4.108	2.163	12.525	2.02	5.719	4.501	6.789	8.869	9.956	15.207	2.449	7.003	9.449	10.714	10.57	4.645	16.351	14.399	13.169	15.142	8.896	10.687	25.197	15.661	14.197	24.152	8.85	27.953	33.185	20.666	23.946	11.982	12.409	11.417	13.981	14.628	12.456	10.768	60.343	23.812	7.033	18.301	29.481	26.413	12.011	0.0	0.0	0.0	0.0	0.0	0.0	0.0	0.0	0.0	0.0	0.0	0.0	0.0	0.0	0.0	0.0	0.0	0.0	6.187	5.565	7.274	7.887	2.532	4.11	11.975	4.799	15.661	8.31	11.635	8.935	11.772	11.336	9.444	10.161	12.718	18.712	2.968	20.086	14.803	9.068	18.486	12.931	19.069	17.196	22.196	14.187	14.178	24.93	22.523	10.775	22.566	10.947	15.838	12.245	4.119	15.278	8.219	1.276	10.511	2.372	10.628	11.004	10.455	7.873	8.58	6.591	4.535	6.541	4.55	4.554	10.518	26.405	36.256	36.501	16.46	20.293	26.837	38.495	25.339	40.706	37.059	32.037	23.012	19.442	19.344	34.682	19.666	40.559	40.586	34.476	15.298	36.041	24.331	9.146	17.743	12.165	29.257	40.261	22.883	39.0	18.651	27.671	27.054	1.167	3.543	3.0	2.906	6.179	1.199	1.145	1.199	2.608	2.607	0.0	3.706	3.529	0.0	3.341	6.098	5.458	3.126	2.444	0.0	6.813	8.333	6.607	5.422	8.23	0.0	2.401	5.234	4.41	7.482	3.992	2.33	9.292	3.144	4.17	3.195	3.531	4.974	10.848	0.0	5.326	8.743	11.4	12.226	4.479	14.214	7.088	1.167	3.961	7.19	5.375	9.403	4.705	1.488	44.114	39.909	42.994	23.054	29.066	25.223	27.715	34.829	43.332	36.802	31.329	31.129	17.789	13.573	27.534	18.213	14.894	16.574	19.954	29.528	20.1	15.926	15.775	19.918	9.531	13.969	17.9	11.831	35.526	9.408	17.538	29.805	15.49	16.78	12.553	15.35	17.436	11.872	21.258	18.649	17.636	18.875	26.443	18.951	17.547	31.903	5.345	8.432	22.129	12.845	13.693	13.949	19.53	13.674	21.623	13.925	24.976	27.708	19.769	12.692	0.0	0.0	0.0	0.0	0.0	0.0	0.0	0.0	0.0	0.0	0.0	0.0	0.0	0.0	0.0	0.0	0.0	0.0	0.0	0.0	0.0	0.0	0.0	0.0	6.0	8.354	16.967	2.0	10.483	11.077	17.899	10.658	22.69	14.439	17.203	24.852	20.876	11.87	8.396	9.597	5.886	12.977	8.444	20.056	29.325	29.282	11.542	17.553	21.113	28.375	7.802	20.7	15.448	8.125	15.127	12.006	11.52	19.684	19.824	13.22	9.773	17.02	13.173	10.269	23.869	18.269	12.316	11.144	14.564	40.375	20.662	9.544	8.218	26.95	24.008	24.231	25.087	25.245	12.576	10.771	11.607	15.998	15.104	32.345	14.154	10.563	26.437	20.982	17.347	7.67	14.237	9.061	18.8	5.016	27.027	26.279	6.213	24.955	7.572	10.438	7.371	9.153	16.897	11.644	9.54	5.364	11.098	21.202	8.21	15.509	13.556	14.501	4.688	16.312	5.301	5.191	3.208	8.345	2.038	7.361	9.677	16.531	3.054	3.16	15.841	1.035	0.0	2.096	2.066	0.0	3.001	3.003	8.136	3.0	10.167	9.008	1.0	4.09	9.002	6.098	9.1	7.299	5.324	3.089	3.003	2.0	3.002	9.312	9.074	3.999	2.0	0.0	2.031	12.145	4.0	3.191	0.0	19.614	16.666	15.04	14.38	20.288	5.31	5.154	1.042	8.005	9.362	9.816	16.948	12.944	11.678	9.836	14.939	8.315	7.247	9.56	11.801	13.309	4.216	9.326	4.601	10.523	3.934	8.011	7.237	3.465	2.809	11.057	11.819	9.961	9.293	12.103	5.061	3.729	8.313	11.609	8.127	8.334	21.281	36.345	21.118	19.01	40.247	26.602	2.416	11.84	18.08	10.811	15.334	6.29	2.068	8.588	14.533	12.284	11.936	4.027	10.729	12.633	18.63	19.147	11.73	24.975	11.553	26.051	18.547	19.048	15.193	0.0	19.483	21.316	17.098	8.64	15.723	22.132	16.898	20.551	23.069	23.16	5.072	21.21	0.0	5.723	3.454	2.385	2.222	1.72	4.244	4.991	1.188	3.287	1.372	4.785	8.897	11.24	2.263	1.554	8.8	11.875	18.157	13.197	6.79	5.149	13.751	11.348	9.776	7.893	11.426	8.044	4.415	8.117	16.5	17.251	42.496	25.912	21.218	22.237	24.805	13.704	13.91	40.672	15.967	46.699	18.642	22.094	8.032	19.482	12.567	0.0	0.0	0.0	0.0	0.0	0.0	0.0	0.0	0.0	0.0	0.0	0.0	0.0	0.0	0.0	0.0	0.0	0.0	8.333	4.162	0.0	11.552	3.027	0.0	1.198	1.286	5.975	0.0	1.124	0.0	19.429	6.179	6.546	21.795	22.29	11.336	15.149	5.834	17.442	16.81	18.46	11.441	11.601	17.424	17.053	12.745	11.352	17.223	4.78	4.239	9.403	13.344	8.771	3.262	7.546	4.383	5.313	7.126	3.321	7.228	1.136	7.884	4.351	6.544	5.73	4.247	2.584	15.843	4.91	9.179	15.362	0.0	1.237	0.0	3.037	2.353	0.0	3.665	0.0	0.0	0.0	0.0	1.946	0.0	1.569	0.0	0.0	11.528	0.0	2.961	0.0	0.0	0.0	3.948	0.0
26193	ENSMUSG00000038418	Egr1	651.067	234.024	180.001	19.005	137.007	29.009	20.0	1604.66	376.156	4.0	94.0	4.015	288.0	284.0	1943.54	39.0	174.559	134.041	1073.11	266.0	573.152	478.001	1666.0	106.399	172.0	694.259	304.0	1138.0	235.0	254.001	3234.5	80.0	193.1	215.0	292.0	142.0	233.0	381.436	3818.33	126.0	125.0	979.293	118.0	3337.24	512.0	293.0	5204.88	106.0	1944.01	581.0	590.0	1017.01	390.005	880.165	117.0	85.0	2463.0	410.0	2941.97	566.0	1156.0	127.0	4061.9	358.0	90.0	294.009	1937.18	587.0	5909.62	3681.57	256.0	2057.64	79.0	1052.0	120.0	959.01	2673.06	377.0	64.0	1070.21	255.0	303.006	117.0	255.0	156.053	132.0	585.724	241.0	2875.12	15.0	4719.06	215.0	360.0	60.0	54.069	167.0	715.0	1073.21	133.0	134.0	490.0	46.0	168.0	1853.04	3032.0	169.0	31.0	236.0	70.0	106.0	1270.0	44.0	26.0	24.0	77.0	76.0	398.0	93.0	393.0	761.0	162.0	283.0	531.0	1139.05	380.0	465.076	563.0	353.0	58.0	167.0	1310.0	815.0	119.0	1006.0	46.0	106.0	42.0	148.0	89.0	108.0	23.0	748.0	31.0	72.0	28.0	36.0	260.0	646.0	32.0	1115.14	258.0	161.0	306.104	219.001	42.0	1592.01	520.001	473.803	106.0	175.0	143.0	226.0	21.0	572.02	145.0	234.0	112.0	50.0	208.026	983.256	2883.42	32.0	306.0	98.0	149.0	261.0	2982.54	426.0	285.096	4046.66	121.0	65.0	52.0	76.0	174.0	30.0	17.0	621.0	1614.0	65.0	70.0	289.0	44.0	446.0	6.0	601.0	20.0	89.0	457.0	1871.0	127.0	82.0	24.0	121.0	58.0	92.0	13.0	14.0	18.0	23.0	45.0	11.0	44.0	10.0	55.0	3.0	54.0	74.0	40.0	14.0	92.0	107.0	94.0	30.0	28.0	61.0	56.0	16.0	35.0	73.0	573.0	61.0	839.0	78.0	164.0	57.0	422.0	28.0	64.0	193.0	300.0	712.0	47.0	260.0	302.0	613.607	1503.0	655.0	671.0	862.0	4123.0	539.045	597.004	543.0	289.0	843.0	1276.0	925.544	140.0	190.0	15.0	187.0	45.0	8083.28	129.018	3.0	46.0	20.0	11.0	40.0	1186.04	38.0	21.0	43.0	148.0	26.0	10.0	22.0	277.0	612.0	2254.0	192.0	104.0	100.0	36.0	537.0	583.0	34.0	1054.0	16.0	707.0	608.0	87.0	2131.0	164.0	68.0	197.0	370.0	44.0	37.0	168.0	75.0	274.0	140.0	151.0	63.0	231.0	34.0	51.0	101.0	25.0	362.0	42.0	77.0	38.0	68.0	34.0	78.0	231.0	67.0	134.0	11.0	13.001	585.594	11.0	66.0	7.0	15.0	166.183	101.003	30.0	112.05	197.051	435.979	7.0	47.033	89.728	13.0	103.001	36.0	97.0	39.002	20.0	28.0	311.761	1353.0	67.0	24.0	175.0	8.0	176.0	328.0	363.0	24.0	154.0	914.0	28.0	34.0	205.0	28.0	1627.0	32.0	27.0	1047.0	101.0	568.0	841.0	343.0	904.0	127.0	1311.0	2386.0	186.0	579.0	150.0	253.078	240.011	1028.63	1015.98	175.0	1546.82	367.539	135.0	1130.09	334.028	1120.2	879.917	4132.9	614.513	567.001	6413.6	368.009	401.002	534.18	269.025	842.084	519.037	127.009	778.103	384.004	516.038	252.0	209.055	242.059	179.002	824.191	350.538	269.043	241.0	198.024	257.008	1452.16	1585.09	87.0	579.176	255.01	925.492	392.002	1023.8	967.834	1079.93	1429.89	263.0	221.0	182.0	113.0	172.0	112.0	466.0	66.0	18.0	479.0	20.0	68.0	380.0	15.0	347.0	234.0	122.0	41.0	84.0	91.0	51.0	80.0	51.0	162.0	648.0	113.0	44.0	172.0	180.0	48.0	374.0	207.0	394.0	387.723	65.0	608.086	1563.74	115.0	130.0	258.046	180.0	80.011	113.063	109.0	124.092	1190.3	116.0	67.0	3723.03	113.0	58.0	126.0	572.0	71.0	104.0	823.5	45.0	139.0	24.0	326.558	757.271	64.0	107.086	190.0	42.0	405.0	36.0	395.08	21.0	11.0	321.0	56.0	254.0	85.0	434.151	581.099	1698.37	6695.75	526.0	1172.0	1590.02	208.562	10450.2	1638.03	2063.39	993.405	461.002	3533.44	3481.04	571.0	285.012	884.001	1045.0	961.2	568.0	2109.42	853.061	179.0	2160.15	608.0	290.0	69.0	43.0	116.0	109.0	108.0	107.156	1032.62	512.0	9.0	382.105	1136.01	95.0	49.0	1137.0	104.0	67.0	85.0	409.0	40.0	57.0	152.0	133.0	163.0	128.558	58.0	122.0	95.0	2617.0	75.0	228.0	3731.0	113.0	2170.0	1513.0	2991.84	1049.0	494.0	562.0	3779.0	2631.0	425.0	10090.9	1557.0	1940.0	124.0	674.0	1098.0	2736.0	430.0	2260.0	2645.0	851.0	2611.0	3316.31	1292.0	749.127	154.0	913.022	598.0	813.143	262.02	507.0	1509.84	664.0	465.0	310.0	851.004	1128.0	408.601	1391.0	257.0	178.0	193.0	386.078	507.05	252.001	260.019	502.0	360.0	141.0	517.0	586.0	439.0	97.0	335.0	206.0	152.0	245.0	184.0	276.0	374.0	211.0	1445.0	780.0	741.0	632.0	152.0	980.0	339.0	663.0	73.0	132.0	3654.0	520.0	13.0	61.0	62.0	33.0	41.0	15.0	7.0	11.0	539.0	143.0	71.0	20.0	557.0	230.0	512.0	925.0	3770.0	107.0	332.0	2752.0	1855.0	2871.0	8122.0	0.0	1619.0	4678.0	1952.0	211.0	538.0	924.0	1350.0	543.0	14291.0	2499.0	206.0	91.0	15.0	46.0	67.0	91.0	544.0	107.0	37.0	103.0	29.0	201.0	63.0	47.0	16.0	49.0	46.0	826.0	15.0	35.0	32.0	43.0	33.0	19.0	100.0	66.0	307.0	22.0	120.0	95.0	394.001	289.0	250.0	982.0	2831.0	212.0	769.0	563.0	1017.0	400.0	333.0	562.0	363.0	206.0	1573.0	107.0	628.0	427.0	519.0	59.0	13.0	73.0	3.0	15.0	3.0	10.0	68.0	61.0	20.0	8.0	34.0	30.0	29.0	3.0	86.0	11.0	59.0	430.0	144.0	248.0	90.0	118.0	102.0	181.0	223.0	83.0	86.0	137.0	35.0	314.001	602.416	1665.32	870.0	114.0	899.42	466.022	494.0	212.027	406.0	1155.0	395.0	511.053	282.0	93.0	158.17	60.0	61.002	29.0	60.0	37.0	216.001	54.0	22.0	41.0	14.0	68.0	22.0	19.0	86.0	7.0	34.0	105.0	35.0	55.0	64.0	17.0	15.0	12.0	37.0	2.0	17.0	438.0	354.0	174.0	27.0	27.0	52.0	82.0	508.0	442.0	7.0	156.0	1932.0	83.0	1106.0	1277.0	213.0	62.0	9.0	137.0	62.0	311.0	450.0	336.0
26194	ENSMUSG00000097379	Gm26873	0.0	1.0	1.0	2.0	1.0	1.0	0.0	2.0	1.0	0.0	0.0	0.0	0.0	0.0	2.0	0.0	1.0	0.0	0.0	1.0	0.0	0.0	0.0	0.0	0.0	0.0	0.0	0.0	0.0	0.0	0.0	1.0	0.0	0.0	0.0	1.0	1.0	0.0	1.0	0.0	1.0	0.0	0.0	0.0	0.0	0.0	0.0	0.0	0.0	0.0	0.0	3.0	2.0	0.0	1.0	0.0	0.0	2.0	0.0	0.0	1.0	0.0	0.0	0.0	0.0	0.0	0.0	1.0	0.0	0.0	0.0	0.0	0.0	1.0	0.0	0.0	1.0	0.0	1.0	0.0	0.0	0.0	0.0	0.0	1.0	0.0	0.0	0.0	0.0	1.0	0.0	1.0	3.0	3.0	0.0	1.0	0.0	0.0	1.0	0.0	0.0	2.0	0.0	0.0	0.0	1.0	2.0	0.0	0.0	0.0	0.0	0.0	0.0	0.0	1.0	0.0	0.0	2.0	0.0	0.0	0.0	0.0	0.0	0.0	0.0	0.0	0.0	0.0	0.0	0.0	4.0	1.0	0.0	0.0	2.0	0.0	0.0	0.0	0.0	0.0	0.0	1.0	0.0	0.0	0.0	1.0	0.0	0.0	0.0	0.0	1.0	1.0	0.0	0.0	0.0	0.0	0.0	0.0	0.0	0.0	0.0	0.0	0.0	0.0	0.0	0.0	0.0	0.0	0.0	0.0	0.0	0.0	0.0	0.0	3.0	0.0	2.0	0.0	0.0	0.0	0.0	2.0	0.0	0.0	1.0	0.0	0.0	0.0	0.0	0.0	0.0	0.0	0.0	0.0	1.0	0.0	0.0	0.0	0.0	0.0	0.0	0.0	0.0	0.0	0.0	0.0	0.0	0.0	0.0	0.0	0.0	1.0	0.0	0.0	0.0	0.0	0.0	0.0	0.0	0.0	0.0	0.0	0.0	0.0	0.0	0.0	0.0	2.0	1.0	0.0	2.0	0.0	0.0	0.0	0.0	1.0	2.0	2.0	0.0	1.0	0.0	0.0	1.0	35.076	29.133	38.704	40.014	16.5	30.982	32.95	68.757	68.553	42.996	35.845	60.356	51.498	46.152	61.775	54.164	37.866	0.0	0.0	0.0	0.0	0.0	0.0	0.0	0.0	0.0	0.0	0.0	0.0	1.0	0.0	0.0	0.0	0.0	0.0	0.0	0.0	0.0	1.0	0.0	0.0	0.0	0.0	0.0	0.0	0.0	1.0	0.0	0.0	0.0	0.0	0.0	0.0	0.0	0.0	0.0	0.0	0.0	0.0	1.0	0.0	1.0	0.0	0.0	0.0	0.0	17.9	5.12	2.101	6.491	14.366	7.219	16.845	6.204	2.087	6.483	14.199	8.4	0.0	0.0	0.0	0.0	0.0	0.0	0.0	0.0	0.0	0.0	0.0	0.0	0.0	0.0	0.0	0.0	0.0	0.0	0.0	0.0	0.0	0.0	1.0	0.0	18.75	38.292	9.695	29.247	19.849	30.524	18.378	26.94	45.095	24.845	21.837	16.936	33.793	33.413	24.526	15.884	26.363	13.681	264.248	253.2	224.682	211.223	138.097	207.913	197.422	147.054	161.22	152.531	241.648	120.11	0.0	0.0	0.0	0.0	1.0	2.0	3.0	3.0	0.0	1.0	1.0	2.0	2.0	0.0	1.0	0.0	1.0	2.0	1.0	0.0	1.0	0.0	0.0	3.0	1.0	0.0	4.0	1.0	2.0	1.0	2.0	3.0	2.0	1.0	0.0	3.0	0.0	2.0	0.0	1.0	0.0	0.0	0.0	2.0	1.0	1.0	1.0	1.0	0.0	0.0	0.0	0.0	0.0	0.0	0.0	0.0	0.0	0.0	0.0	0.0	1.0	0.0	2.0	2.0	0.0	0.0	2.0	0.0	0.0	0.0	0.0	0.0	5.052	7.0	7.0	11.018	6.0	3.0	20.175	9.0	1.0	0.0	1.0	0.0	1.0	0.0	0.0	0.0	0.0	1.0	0.0	0.0	1.0	0.0	1.0	0.0	0.0	0.0	0.0	0.0	0.0	0.0	3.0	0.0	0.0	1.0	3.0	0.0	0.0	0.0	0.0	2.0	0.0	1.0	0.0	0.0	0.0	0.0	0.0	0.0	1.0	1.0	4.0	4.0	68.16	100.187	92.248	59.236	56.411	45.728	31.699	65.017	63.823	49.18	61.888	47.845	59.782	50.258	69.842	91.718	54.389	52.322	96.115	132.337	41.092	69.006	42.317	33.895	0.0	2.0	0.0	0.0	2.0	1.0	1.0	0.0	0.0	0.0	1.0	0.0	2.0	0.0	0.0	0.0	0.0	0.0	0.0	0.0	0.0	0.0	0.0	2.0	0.0	4.0	0.0	0.0	2.0	0.0	0.0	0.0	2.0	1.0	0.0	0.0	0.0	0.0	0.0	0.0	1.0	1.0	1.0	5.0	1.0	0.0	0.0	0.0	2.0	0.0	1.0	0.0	0.0	0.0	0.0	1.0	1.0	0.0	1.0	0.0	0.0	1.0	0.0	0.0	0.0	2.0	1.0	0.0	0.0	0.0	0.0	1.0	1.0	0.0	1.0	1.0	2.0	1.0	0.0	0.0	0.0	0.0	2.0	0.0	0.0	0.0	0.0	0.0	0.0	2.0	1.0	0.0	0.0	1.0	0.0	0.0	0.0	0.0	5.0	0.0	0.0	1.0	0.0	0.0	0.0	2.0	1.0	0.0	0.0	1.0	0.0	0.0	1.0	0.0	0.0	0.0	72.888	74.645	74.395	70.332	47.831	69.465	79.987	70.079	50.258	70.274	102.913	0.0	65.904	31.561	31.685	107.789	92.018	69.6	88.833	66.693	60.233	79.044	52.625	89.358	0.0	0.0	0.0	0.0	0.0	0.0	0.0	0.0	0.0	0.0	0.0	0.0	2.0	0.0	0.0	0.0	1.0	1.0	0.0	0.0	0.0	0.0	0.0	67.317	28.764	50.518	31.15	35.591	16.5	2.0	1.0	0.0	1.0	0.0	2.0	0.0	0.0	1.0	0.0	0.0	0.0	0.0	0.0	0.0	0.0	2.0	0.0	0.0	0.0	0.0	0.0	0.0	0.0	0.0	0.0	0.0	0.0	1.0	0.0	0.0	0.0	0.0	0.0	0.0	0.0	1.0	1.0	0.0	0.0	1.0	0.0	0.0	0.0	0.0	1.0	0.0	0.0	34.864	28.602	18.46	26.849	45.206	41.564	29.221	30.137	61.573	50.282	29.657	33.878	46.254	47.247	32.055	49.085	43.98	35.06	0.0	1.0	1.0	0.0	0.0	0.0	0.0	0.0	0.0	0.0	0.0	0.0	0.0	0.0	0.0	1.0	1.0	0.0	0.0	0.0	2.0	0.0	0.0	0.0	0.0	0.0	0.0	0.0	0.0	0.0	0.0	0.0	0.0	0.0	0.0	0.0	0.0	0.0	0.0	0.0	0.0	0.0	0.0	0.0	0.0	0.0	0.0
26195	ENSMUSG00000081245	Gm6587	0.0	0.0	0.0	0.0	0.0	0.0	0.0	0.0	0.0	0.0	0.0	0.0	0.0	0.0	0.0	0.0	0.0	0.0	0.0	0.0	0.0	0.0	0.0	0.0	0.0	0.0	0.0	0.0	0.0	0.0	0.0	0.0	0.0	0.0	0.0	0.0	0.0	0.0	0.0	0.0	0.0	0.0	0.0	0.0	0.0	0.0	0.0	0.0	0.0	0.0	0.0	0.0	0.0	0.0	0.0	0.0	0.0	0.0	0.0	0.0	0.0	0.0	0.0	0.0	0.0	0.0	0.0	0.0	0.0	0.0	0.0	0.0	0.0	0.0	0.0	0.0	0.0	0.0	0.0	0.0	0.0	0.0	0.0	0.0	0.0	0.0	0.0	0.0	0.0	0.0	0.0	0.0	0.0	0.0	0.0	0.0	0.0	0.0	0.0	0.0	0.0	0.0	0.0	0.0	0.0	0.0	0.0	0.0	0.0	0.0	0.0	0.0	0.0	0.0	0.0	0.0	0.0	0.0	0.0	0.0	0.0	0.0	0.0	0.0	0.0	0.0	0.0	0.0	0.0	0.0	0.0	0.0	0.0	0.0	0.0	0.0	0.0	0.0	0.0	0.0	0.0	0.0	0.0	0.0	0.0	0.0	0.0	0.0	0.0	0.0	0.0	0.0	0.0	0.0	0.0	0.0	0.0	0.0	0.0	0.0	0.0	0.0	0.0	0.0	0.0	0.0	0.0	0.0	0.0	0.0	0.0	0.0	0.0	0.0	0.0	0.0	0.0	0.0	0.0	0.0	0.0	0.0	0.0	0.0	0.0	0.0	0.0	0.0	1.0	0.0	0.0	0.0	0.0	0.0	0.0	0.0	0.0	0.0	0.0	0.0	0.0	0.0	0.0	0.0	0.0	0.0	0.0	0.0	0.0	0.0	0.0	0.0	0.0	0.0	0.0	0.0	0.0	0.0	0.0	0.0	0.0	0.0	0.0	0.0	0.0	0.0	0.0	0.0	0.0	0.0	0.0	0.0	0.0	0.0	0.0	0.0	0.0	0.0	0.0	0.0	0.0	0.0	0.0	0.0	0.0	0.0	0.0	0.0	0.0	0.0	0.0	0.0	0.0	0.0	0.0	0.0	0.0	0.0	0.0	0.0	0.0	0.0	0.0	0.0	0.0	0.0	0.0	0.0	0.0	0.0	0.0	0.0	0.0	0.0	0.0	0.0	0.0	0.0	0.0	0.0	0.0	0.0	0.0	0.0	0.0	0.0	0.0	0.0	0.0	0.0	0.0	0.0	0.0	0.0	0.0	0.0	0.0	0.0	0.0	0.0	0.0	0.0	0.0	0.0	0.0	0.0	0.0	1.0	0.0	0.0	0.0	0.0	0.0	0.0	0.0	0.0	0.0	0.0	0.0	0.0	0.0	0.0	0.0	0.0	0.0	0.0	0.0	0.0	0.0	0.0	0.0	0.0	0.0	0.0	0.0	0.0	0.0	0.0	0.0	0.0	0.0	0.0	0.0	0.0	0.0	0.0	0.0	0.0	0.0	0.0	0.0	0.0	0.0	0.0	0.0	0.0	0.0	0.0	0.0	0.0	0.0	0.0	0.0	0.0	0.0	0.0	0.0	0.0	0.0	0.0	0.0	0.0	0.0	0.0	0.0	0.0	0.0	0.0	0.0	0.0	0.0	0.0	0.0	0.0	0.0	0.0	0.0	0.0	0.0	0.0	0.0	0.0	0.0	0.0	0.0	0.0	0.0	0.0	0.0	0.0	0.0	0.0	0.0	0.0	0.0	0.0	0.0	0.0	0.0	0.0	0.0	0.0	0.0	0.0	0.0	0.0	0.0	0.0	0.0	0.0	0.0	0.0	0.0	0.0	0.0	0.0	0.0	0.0	0.0	0.0	0.0	0.0	0.0	0.0	0.0	0.0	0.0	0.0	0.0	0.0	0.0	0.0	0.0	0.0	0.0	0.0	0.0	0.0	0.0	0.0	0.0	0.0	0.0	0.0	0.0	0.0	0.0	0.0	0.0	0.0	0.0	0.0	0.0	0.0	0.0	0.0	0.0	0.0	0.0	0.0	0.0	0.0	0.0	0.0	0.0	0.0	0.0	0.0	0.0	0.0	0.0	0.0	0.0	0.0	0.0	0.0	0.0	0.0	0.0	0.0	0.0	0.0	0.0	0.0	0.0	0.0	0.0	0.0	0.0	0.0	0.0	0.0	0.0	0.0	0.0	0.0	0.0	0.0	0.0	0.0	0.0	0.0	0.0	0.0	0.0	0.0	0.0	0.0	0.0	0.0	0.0	0.0	0.0	0.0	0.0	0.0	0.0	0.0	0.0	0.0	0.0	0.0	0.0	0.0	0.0	0.0	0.0	0.0	0.0	0.0	0.0	0.0	0.0	0.0	0.0	0.0	0.0	0.0	0.0	0.0	0.0	0.0	0.0	0.0	0.0	0.0	0.0	0.0	0.0	0.0	0.0	0.0	0.0	0.0	0.0	0.0	0.0	0.0	0.0	0.0	0.0	0.0	0.0	0.0	0.0	0.0	0.0	0.0	0.0	0.0	0.0	0.0	0.0	0.0	0.0	0.0	0.0	0.0	0.0	0.0	0.0	0.0	0.0	0.0	0.0	0.0	0.0	0.0	0.0	0.0	0.0	0.0	0.0	0.0	0.0	0.0	0.0	0.0	0.0	0.0	0.0	0.0	0.0	0.0	0.0	0.0	0.0	0.0	0.0	0.0	0.0	0.0	0.0	0.0	0.0	0.0	0.0	0.0	0.0	0.0	0.0	0.0	0.0	0.0	0.0	0.0	0.0	0.0	0.0	0.0	0.0	0.0	0.0	0.0	0.0	0.0	0.0	0.0	0.0	0.0	0.0	0.0	0.0	0.0	0.0	0.0	0.0	0.0	0.0	0.0	0.0	0.0	0.0	0.0	0.0	0.0	0.0	0.0	0.0	0.0	0.0	0.0	0.0	0.0	0.0	0.0	0.0	0.0	0.0	0.0	0.0	0.0	0.0	0.0	0.0	0.0	0.0	0.0	0.0	0.0	0.0	0.0	0.0	0.0	0.0	0.0	0.0	0.0	0.0	0.0	0.0	0.0	0.0	0.0	0.0	0.0	0.0	0.0	0.0	0.0	0.0	0.0	0.0	0.0	0.0	0.0	0.0	0.0	0.0	0.0	0.0	0.0	0.0	0.0	0.0	0.0	0.0	0.0	0.0	0.0	0.0	0.0	0.0	0.0	0.0	0.0	0.0	0.0	0.0	0.0	0.0	0.0	0.0	0.0	0.0	0.0	0.0	0.0	0.0	0.0	0.0	0.0	0.0	0.0	0.0	0.0	0.0	0.0	0.0	0.0	0.0	0.0	0.0	0.0	0.0	0.0	0.0	0.0	0.0	0.0	0.0	0.0	0.0	0.0	0.0	0.0	0.0	0.0	0.0	0.0	0.0	0.0	0.0	0.0	0.0	0.0	0.0	0.0	0.0	0.0	0.0	0.0	0.0	0.0	0.0	0.0	0.0	0.0	0.0	0.0	0.0	0.0	0.0	0.0	0.0
26196	ENSMUSG00000037993	Dhx38	1190.64	1271.77	1219.68	1485.97	1534.68	1419.24	1192.98	1277.39	1182.49	155.01	2325.53	185.581	936.101	792.097	592.009	752.024	995.238	911.032	737.522	708.0	764.093	832.0	741.0	775.0	693.01	807.024	704.0	637.0	665.134	858.028	770.202	838.048	609.409	750.0	645.006	697.023	795.518	626.018	677.0	32.0	720.0	619.0	830.052	809.18	852.793	719.051	649.755	774.533	642.0	705.0	792.001	824.236	664.034	1012.0	825.0	688.006	749.011	234.0	1001.04	612.0	690.0	540.008	746.142	799.001	666.085	802.277	607.01	930.195	863.0	862.236	543.0	970.108	410.0	742.798	823.094	814.0	881.0	694.011	631.0	796.064	741.002	795.0	653.001	851.118	688.073	768.001	955.0	454.0	835.001	726.004	1355.05	941.417	951.0	1032.89	760.006	1254.81	1030.26	990.0	1150.0	900.0	1000.0	876.0	1037.0	1115.96	1068.01	1024.0	1146.0	1011.0	1231.07	1000.0	1144.0	665.728	1129.0	1042.07	1101.0	1081.22	1181.05	1003.0	1069.0	1101.0	1063.23	1135.0	982.0	1418.0	1104.15	1059.68	1191.0	820.0	1055.0	1251.17	971.0	1049.0	1045.51	1075.04	701.103	817.932	1320.07	469.999	169.0	112.0	351.0	446.167	342.005	423.0	337.656	408.0	695.486	609.101	533.0	804.051	496.061	491.001	574.415	481.015	785.793	575.0	676.0	593.002	540.0	464.017	447.006	505.159	642.0	441.71	408.0	585.15	352.576	359.0	422.025	632.736	669.446	694.001	717.281	607.77	949.037	816.248	786.076	751.013	785.702	731.342	708.646	691.009	667.0	660.0	224.0	398.0	458.0	587.0	676.0	589.0	386.0	552.0	365.0	498.0	494.0	344.0	565.0	502.0	391.0	577.0	663.0	393.0	603.0	661.0	555.0	458.0	81.0	103.0	103.0	88.0	125.0	125.0	103.0	129.0	135.0	77.0	96.0	112.0	104.0	84.0	113.0	177.0	161.0	105.0	204.0	242.0	167.0	237.0	269.0	302.0	386.0	247.0	357.0	257.0	434.0	231.0	338.0	305.0	259.0	440.0	239.0	279.0	208.0	1202.03	818.0	718.26	1146.0	1171.0	1265.01	1091.0	1385.0	1152.0	1232.97	1309.91	1503.0	1601.0	1449.02	1115.0	713.142	1226.0	230.0	323.012	275.0	447.015	320.0	268.0	298.006	316.98	339.06	269.0	406.034	294.0	377.241	237.0	338.932	261.2	198.0	281.0	226.0	306.0	298.0	296.0	271.0	238.0	224.0	261.0	212.0	262.0	259.0	210.0	268.0	295.0	246.0	364.0	374.0	249.0	216.0	237.0	268.0	226.0	322.0	236.0	246.0	280.0	205.0	305.0	310.0	253.0	273.0	243.0	205.0	239.0	215.0	246.0	281.0	256.0	218.0	237.0	219.0	229.0	241.0	219.263	178.797	184.208	207.13	184.931	176.93	196.0	156.162	140.115	223.025	259.017	298.417	169.909	217.084	294.169	217.15	194.067	209.736	191.386	198.038	180.374	173.665	264.902	163.013	245.0	222.0	337.0	264.0	327.0	263.0	270.0	296.0	306.0	311.0	263.0	222.0	201.0	452.0	209.0	274.0	220.0	224.0	975.0	893.0	1401.0	1156.0	1209.0	535.0	637.0	1054.0	1295.0	1132.0	866.0	696.0	1102.9	1062.35	950.503	970.009	983.816	1258.1	825.394	1221.15	1095.38	714.846	854.07	1503.24	785.235	675.711	841.928	1000.5	1394.81	588.08	1168.29	1521.39	1033.23	796.625	839.052	1141.01	597.086	997.977	1030.05	1041.91	1023.7	957.802	861.044	678.226	1064.38	1702.26	1023.54	539.542	979.761	826.998	945.725	761.9	1086.38	780.512	947.216	801.373	995.076	953.017	875.445	875.453	108.0	179.0	107.0	107.0	116.0	201.0	218.0	117.0	113.0	162.0	68.0	168.0	136.0	102.0	139.0	168.0	119.0	110.0	130.0	108.0	74.0	91.0	111.0	85.0	181.0	151.0	112.0	124.0	135.0	169.0	514.851	129.0	986.22	1100.1	1009.59	1083.0	1281.31	1086.45	1114.44	1029.66	968.315	1297.82	986.154	1138.78	598.0	789.0	389.0	476.0	573.001	670.0	431.0	583.0	590.643	678.245	1625.43	692.002	865.542	910.491	1208.27	749.496	1137.83	1292.88	783.806	694.925	487.0	1016.33	557.138	737.003	726.548	1433.45	743.0	1366.55	805.001	1206.61	1391.74	1224.8	2617.53	2681.02	2591.01	1644.05	1891.32	2287.27	1405.64	2140.64	1634.08	2028.03	2138.22	2177.5	2078.53	1842.57	2131.35	2473.97	2138.0	1440.08	2484.88	2691.23	1661.0	1887.03	2071.91	1289.2	319.035	132.005	508.0	328.011	444.397	124.0	620.176	830.0	119.0	631.004	569.0	539.0	736.0	628.0	866.0	671.0	720.0	689.0	661.0	765.0	1005.64	664.0	692.0	536.0	611.394	667.0	564.002	1070.0	721.0	954.0	1099.51	786.058	1124.0	1221.15	930.0	1366.0	1214.0	1189.1	1380.0	1074.0	1106.0	1503.0	864.0	1339.0	1201.0	910.994	1047.01	1472.0	698.0	1256.0	1277.0	850.0	929.0	1119.0	870.0	125.0	494.0	368.0	356.0	449.0	549.07	337.008	614.0	184.0	464.073	192.0	428.04	420.0	380.013	268.0	451.0	159.0	290.0	525.0	510.0	319.101	422.0	644.009	145.0	457.0	494.0	651.0	951.0	562.0	821.0	415.0	586.0	742.0	509.0	586.0	585.0	557.0	833.0	687.0	815.0	554.0	444.0	677.0	681.0	1041.0	761.0	888.0	650.0	833.0	184.0	256.0	242.0	218.0	217.0	202.0	154.0	200.0	258.0	109.0	189.0	277.0	1302.0	1360.0	1161.0	1279.0	1108.0	1166.0	1229.0	1181.0	1301.0	993.0	1435.0	0.0	1166.0	1167.0	1003.0	1324.0	1081.0	1642.0	1255.0	1339.0	1473.0	1719.0	1075.0	1484.0	33.0	203.0	162.0	346.0	193.0	238.0	335.0	366.0	217.0	168.0	335.0	117.0	14.0	162.0	101.0	243.0	212.0	78.0	94.0	69.0	139.0	90.0	89.0	1050.01	1857.0	994.021	1222.0	1180.84	935.006	784.0	781.0	853.0	1366.0	763.0	866.0	1046.0	715.0	976.0	893.0	1092.0	967.0	760.0	1029.0	747.0	795.0	879.0	1083.0	78.0	108.0	73.0	30.0	157.0	41.0	69.0	89.0	56.0	88.0	120.0	65.0	80.0	102.0	58.0	94.0	47.0	62.0	442.0	363.0	442.0	385.0	396.0	367.0	436.0	505.0	296.0	394.0	435.0	189.0	1144.0	735.0	968.06	1024.0	903.064	965.643	1071.0	935.045	835.154	960.032	1550.57	796.04	967.018	881.341	895.191	1221.0	860.136	846.0	326.0	190.0	432.0	406.024	277.0	211.0	405.79	244.0	290.474	230.166	201.025	243.0	237.007	350.0	367.0	230.972	343.558	371.0	165.0	361.0	323.0	425.0	421.0	268.0	198.0	188.0	240.0	186.0	116.0	229.0	130.0	210.0	159.0	131.0	152.0	212.0	136.0	217.0	175.0	193.0	150.0	220.0	114.0	182.0	199.0	167.0	162.0
26197	ENSMUSG00000063507	Gm1330	0.0	0.0	0.0	0.0	0.0	0.0	0.0	0.0	0.0	0.0	0.0	1.0	0.0	0.0	1.0	0.0	0.0	0.0	1.0	0.0	0.0	2.0	0.0	1.0	0.0	0.0	0.0	0.0	0.0	0.0	1.0	0.0	0.0	0.0	0.0	0.0	0.0	0.0	0.0	0.0	0.0	2.0	0.0	0.0	0.0	0.0	1.0	0.0	1.0	3.0	1.0	0.0	1.0	0.0	0.0	0.0	0.0	0.0	0.0	0.0	0.0	0.0	0.0	0.0	0.0	1.0	0.0	0.0	1.0	0.0	2.0	0.0	0.0	0.0	0.0	0.0	0.0	1.0	0.0	0.0	0.0	0.0	0.0	0.0	0.0	0.0	0.0	0.0	0.0	0.0	1.0	0.0	0.0	0.0	0.0	0.0	0.0	0.0	0.0	2.0	2.0	0.0	0.0	0.0	0.0	0.0	0.0	0.0	0.0	0.0	0.0	0.0	0.0	0.0	0.0	0.0	0.0	0.0	0.0	0.0	0.0	0.0	0.0	0.0	0.0	0.0	0.0	0.0	0.0	0.0	0.0	1.0	0.0	0.0	0.0	0.0	0.0	0.0	0.0	0.0	0.0	0.0	0.0	0.0	0.0	0.0	0.0	0.0	0.0	0.0	0.0	0.0	0.0	0.0	0.0	0.0	0.0	0.0	0.0	0.0	0.0	0.0	0.0	0.0	0.0	0.0	0.0	0.0	0.0	0.0	0.0	0.0	0.0	0.0	0.0	0.0	0.0	0.0	0.0	0.0	0.0	0.0	0.0	0.0	0.0	0.0	0.0	0.0	0.0	0.0	0.0	0.0	0.0	0.0	0.0	0.0	0.0	0.0	0.0	0.0	0.0	0.0	0.0	0.0	0.0	0.0	0.0	0.0	0.0	0.0	0.0	0.0	0.0	0.0	0.0	0.0	0.0	0.0	0.0	0.0	0.0	0.0	0.0	0.0	0.0	0.0	0.0	0.0	0.0	0.0	0.0	0.0	0.0	0.0	0.0	0.0	1.0	0.0	0.0	0.0	0.0	0.0	0.0	0.0	0.0	0.0	0.0	0.0	0.0	1.0	0.0	0.0	0.0	0.0	0.0	0.0	0.0	0.0	0.0	0.0	0.0	0.0	0.0	0.0	0.0	0.0	0.0	0.0	0.0	0.0	0.0	0.0	0.0	0.0	0.0	0.0	0.0	0.0	0.0	0.0	0.0	0.0	0.0	0.0	0.0	1.0	0.0	0.0	0.0	0.0	0.0	0.0	0.0	1.0	0.0	0.0	0.0	0.0	0.0	0.0	0.0	0.0	0.0	0.0	0.0	0.0	0.0	0.0	0.0	0.0	0.0	0.0	0.0	0.0	0.0	0.0	0.0	0.0	0.0	0.0	0.0	0.0	0.0	0.0	0.0	0.0	0.0	0.0	0.0	0.0	0.0	0.0	0.0	0.0	0.0	0.0	0.0	0.0	0.0	0.0	0.0	0.0	0.0	0.0	0.0	0.0	0.0	0.0	0.0	0.0	0.0	0.0	0.0	0.0	0.0	0.0	0.0	0.0	0.0	0.0	0.0	0.0	0.0	1.0	0.0	0.0	0.0	0.0	0.0	0.0	0.0	0.0	0.0	0.0	0.0	0.0	0.0	1.0	0.0	0.0	0.0	0.0	0.0	0.0	0.0	0.0	0.0	0.0	0.0	0.0	0.0	0.0	0.0	0.0	0.0	0.0	0.0	0.0	0.0	0.0	0.0	0.0	0.0	0.0	0.0	0.0	0.0	0.0	0.0	0.0	0.0	0.0	0.0	0.0	0.0	0.0	0.0	0.0	0.0	0.0	0.0	1.0	0.0	0.0	0.0	0.0	0.0	0.0	0.0	0.0	0.0	0.0	0.0	0.0	0.0	0.0	0.0	0.0	0.0	0.0	0.0	0.0	0.0	0.0	0.0	0.0	0.0	0.0	0.0	0.0	0.0	0.0	0.0	0.0	0.0	0.0	0.0	0.0	0.0	0.0	0.0	0.0	0.0	0.0	0.0	0.0	0.0	0.0	0.0	0.0	0.0	0.0	0.0	0.0	0.0	0.0	0.0	0.0	0.0	0.0	0.0	0.0	0.0	0.0	0.0	1.0	0.0	0.0	0.0	0.0	0.0	0.0	0.0	0.0	0.0	0.0	0.0	0.0	0.0	0.0	0.0	0.0	0.0	0.0	0.0	0.0	0.0	1.0	0.0	0.0	0.0	0.0	0.0	0.0	0.0	0.0	0.0	2.0	1.0	0.0	0.0	0.0	0.0	0.0	0.0	0.0	0.0	0.0	0.0	0.0	0.0	0.0	0.0	0.0	0.0	0.0	0.0	0.0	0.0	0.0	0.0	0.0	0.0	0.0	0.0	0.0	1.0	0.0	0.0	0.0	0.0	0.0	0.0	0.0	0.0	0.0	0.0	0.0	0.0	0.0	0.0	0.0	0.0	0.0	0.0	0.0	0.0	0.0	0.0	0.0	0.0	0.0	0.0	0.0	0.0	0.0	0.0	0.0	0.0	0.0	0.0	0.0	0.0	0.0	0.0	0.0	0.0	0.0	0.0	0.0	0.0	0.0	0.0	0.0	0.0	0.0	0.0	0.0	0.0	0.0	0.0	0.0	0.0	0.0	1.0	0.0	0.0	0.0	0.0	0.0	0.0	0.0	0.0	0.0	0.0	0.0	0.0	0.0	0.0	1.0	0.0	0.0	1.0	0.0	0.0	0.0	0.0	0.0	0.0	2.0	0.0	0.0	0.0	0.0	0.0	0.0	0.0	0.0	0.0	0.0	0.0	0.0	0.0	0.0	0.0	0.0	0.0	0.0	0.0	0.0	0.0	0.0	0.0	2.0	0.0	1.0	0.0	0.0	0.0	0.0	0.0	0.0	0.0	0.0	0.0	0.0	0.0	1.0	0.0	0.0	0.0	0.0	0.0	0.0	0.0	0.0	0.0	0.0	1.0	1.0	0.0	0.0	0.0	0.0	0.0	0.0	1.0	0.0	0.0	0.0	0.0	0.0	0.0	0.0	0.0	0.0	0.0	0.0	0.0	1.0	0.0	0.0	0.0	0.0	0.0	0.0	0.0	0.0	0.0	0.0	0.0	0.0	0.0	0.0	0.0	0.0	0.0	0.0	0.0	0.0	0.0	0.0	0.0	0.0	0.0	0.0	0.0	0.0	0.0	0.0	0.0	0.0	0.0	0.0	0.0	0.0	0.0	0.0	0.0	0.0	1.0	0.0	0.0	0.0	0.0	0.0	0.0	0.0	0.0	0.0	0.0	0.0	0.0	0.0	0.0	0.0	0.0	0.0	0.0	0.0	0.0	0.0	0.0	0.0	0.0	1.0	0.0	0.0	0.0	1.0	0.0	0.0	0.0	0.0	0.0	0.0	0.0	0.0	0.0	0.0	0.0	0.0	0.0	0.0	0.0	0.0	0.0	0.0	0.0	0.0	0.0	0.0	0.0	0.0	0.0	0.0	0.0	0.0	0.0	0.0	0.0	0.0	0.0	0.0	0.0
26198	ENSMUSG00000059586	Nsmce2	355.036	332.118	357.107	258.174	381.183	239.403	288.573	400.089	393.196	48.0	644.481	49.0	273.0	223.001	394.0	188.0	299.0	314.614	320.0	220.0	192.46	230.004	243.0	368.013	316.002	317.0	324.0	369.0	318.0	259.0	341.093	197.005	206.004	226.0	339.0	204.0	237.0	256.0	378.048	19.0	337.169	169.296	222.0	250.005	426.001	347.0	399.0	216.0	273.027	414.0	304.0	292.374	278.0	422.0	463.705	220.0	296.027	398.0	365.0	366.003	233.0	262.0	242.575	433.003	340.0	273.0	306.04	301.05	254.0	304.0	307.066	279.0	181.0	272.006	248.0	389.091	247.0	300.001	158.0	275.004	430.241	244.0	287.0	326.026	296.024	286.0	301.078	256.0	394.0	201.0	301.023	295.0	380.0	290.0	160.0	263.0	348.0	316.0	336.0	345.0	335.0	215.0	285.0	348.0	270.0	293.0	356.04	310.0	309.0	296.0	358.0	182.0	287.0	250.0	248.0	340.007	395.0	381.0	352.0	281.0	341.0	414.0	260.0	351.0	337.0	348.994	344.024	298.0	205.0	416.0	315.0	278.0	227.0	284.0	149.848	167.0	277.0	137.0	120.0	86.0	245.0	184.0	162.0	164.049	126.001	158.046	141.0	266.0	155.0	194.006	233.009	167.0	158.0	164.0	194.185	152.0	301.0	187.002	105.08	171.0	127.0	127.0	103.0	132.0	140.105	131.0	119.341	87.0	161.057	129.209	192.0	169.035	164.051	166.201	230.008	285.227	203.025	227.0	298.974	151.364	253.0	149.0	114.0	111.0	71.0	144.0	85.0	239.0	244.0	111.0	172.0	125.0	139.0	135.0	73.0	156.0	133.0	186.0	133.0	154.0	200.0	91.0	126.0	162.0	177.0	106.0	43.0	113.0	88.0	70.0	98.0	157.0	70.0	33.0	75.0	21.0	48.0	95.0	88.0	95.0	62.0	155.0	153.0	72.0	59.0	82.0	58.0	77.0	126.0	156.0	87.0	97.0	133.0	82.0	118.0	59.0	168.0	118.0	98.0	124.0	133.0	123.0	95.0	354.0	187.003	212.0	237.0	275.0	389.0	216.0	517.0	254.0	255.0	295.0	294.381	343.0	442.0	281.153	263.0	317.0	88.0	57.0	68.0	70.014	71.0	79.0	96.294	88.0	54.042	76.0	91.25	105.015	68.0	79.0	44.0	51.803	99.185	112.0	103.0	123.0	134.0	147.0	165.0	210.0	108.0	130.0	152.0	152.0	138.0	143.0	132.0	147.0	132.0	144.0	166.0	134.0	172.0	155.0	107.0	121.0	124.0	148.0	167.0	118.0	156.0	140.0	163.0	185.0	137.0	78.0	54.0	59.0	68.0	99.0	98.0	114.0	75.0	75.0	64.0	53.0	58.0	44.0	65.0	89.0	68.0	82.0	60.083	71.0	53.0	28.0	75.524	70.0	119.398	116.0	35.999	82.007	59.986	51.633	80.006	53.003	88.139	74.993	88.009	64.143	75.918	74.0	78.0	62.0	78.0	77.0	74.0	113.0	73.0	75.0	116.0	68.0	70.0	84.0	242.0	77.0	84.0	59.0	50.0	333.0	480.0	362.0	595.0	376.0	296.0	371.0	441.0	578.0	329.0	470.0	405.0	199.429	267.053	217.057	186.555	223.212	207.521	195.0	133.061	217.003	268.043	160.019	288.101	221.14	198.003	158.0	278.675	227.024	215.645	249.182	268.005	156.034	149.0	191.051	199.023	250.006	190.139	161.253	124.0	199.424	153.012	230.0	238.464	292.026	267.144	223.001	145.448	174.0	209.0	120.0	166.291	143.03	200.105	183.004	180.74	229.018	206.0	146.73	208.534	85.0	79.0	88.0	73.0	70.0	84.0	113.0	83.0	77.0	155.0	41.0	78.0	60.0	105.0	100.0	166.0	105.0	68.0	105.0	86.0	89.0	44.0	107.0	97.0	43.0	36.0	59.0	58.0	47.0	82.0	175.0	59.0	293.887	234.0	344.0	264.103	286.0	388.001	301.0	257.014	249.014	267.0	232.0	237.096	290.0	175.0	210.0	164.0	195.0	200.0	229.0	252.0	148.0	245.0	336.011	164.0	342.646	231.281	451.106	274.0	259.0	227.693	278.002	170.0	159.0	328.007	156.0	245.0	229.0	266.053	166.0	206.064	334.0	450.974	344.33	236.0	1045.49	881.002	808.15	479.006	1079.0	530.228	372.0	778.001	432.595	703.077	904.0	640.008	611.001	551.201	932.98	1097.0	760.0	716.0	1009.0	1156.03	628.0	767.457	566.0	660.135	150.031	156.0	220.005	144.44	153.0	126.001	260.0	299.0	121.0	229.0	218.0	167.0	171.0	230.0	278.0	255.0	215.0	231.0	175.0	187.0	220.262	240.0	283.0	183.0	184.001	309.0	202.0	119.0	120.0	115.0	171.001	126.0	238.0	157.0	191.0	202.0	172.0	212.0	331.0	237.0	209.0	187.0	198.0	182.0	191.0	231.0	237.0	329.0	130.0	287.0	393.0	293.031	171.0	248.167	195.0	185.0	226.0	365.0	365.0	258.0	160.993	295.144	226.029	228.002	154.208	179.0	200.052	182.0	362.0	285.072	127.0	221.0	245.0	235.0	192.0	191.007	255.0	240.0	140.011	206.321	160.0	251.0	273.0	197.0	178.0	148.0	110.0	307.0	202.0	261.0	159.0	212.0	187.0	311.0	233.0	140.0	232.0	152.0	210.0	338.0	182.0	155.0	229.0	344.0	93.0	176.0	213.0	129.0	162.0	75.0	91.0	72.0	174.0	182.0	106.0	85.0	303.0	250.0	362.0	379.0	250.0	287.0	214.0	315.0	248.0	362.0	286.0	0.0	277.0	311.0	252.0	391.0	345.0	332.0	460.0	289.0	330.0	347.0	177.0	378.0	155.0	171.0	119.0	148.0	130.0	126.0	134.0	143.0	191.0	184.0	162.0	146.0	190.0	115.0	115.0	216.0	191.0	216.0	223.0	176.0	169.0	228.0	196.0	195.001	177.062	184.0	197.0	225.0	187.0	310.0	287.0	290.0	286.0	309.0	300.0	299.0	271.0	374.0	182.0	266.0	306.0	235.0	211.0	210.0	360.0	240.0	302.0	81.0	49.0	55.0	8.0	222.0	6.0	71.0	57.0	98.0	69.0	84.0	126.0	135.0	53.0	41.0	91.0	12.0	37.0	158.0	187.0	264.0	144.0	205.0	189.0	250.0	294.0	141.0	120.0	264.0	98.0	397.0	175.109	229.036	293.0	364.405	244.0	256.639	257.0	229.0	424.0	294.0	194.001	200.007	288.0	271.0	329.0	243.0	187.0	85.0	102.0	72.0	106.306	73.0	87.0	70.0	92.0	59.0	87.0	95.01	69.0	57.0	79.0	77.0	94.0	84.0	85.0	88.0	111.0	130.0	141.0	94.0	86.0	62.0	84.0	65.0	113.0	48.0	56.0	52.0	118.0	62.0	62.0	85.0	82.0	69.0	55.0	64.0	74.0	101.0	69.0	90.0	57.0	97.0	66.0	100.0
26199	ENSMUSG00000085448	Gm13963	0.0	0.0	0.0	0.0	1.0	0.0	1.0	0.0	0.0	0.0	0.0	0.0	0.0	0.0	0.0	0.0	0.0	0.0	1.0	0.0	0.0	1.0	0.0	0.0	0.0	0.0	0.0	0.0	0.0	0.0	0.0	0.0	0.0	0.0	0.0	0.0	0.0	1.0	0.0	0.0	0.0	0.0	0.0	0.0	0.0	0.0	0.0	0.0	0.0	0.0	0.0	0.0	0.0	0.0	0.0	0.0	0.0	3.0	0.0	0.0	0.0	0.0	0.0	0.0	1.0	0.0	0.0	0.0	0.0	0.0	1.0	0.0	0.0	0.0	0.0	0.0	0.0	0.0	0.0	0.0	0.0	0.0	0.0	0.0	0.0	0.0	0.0	0.0	0.0	0.0	0.0	0.0	0.0	0.0	0.0	1.0	0.0	0.0	0.0	0.0	0.0	0.0	0.0	0.0	0.0	0.0	1.0	0.0	0.0	0.0	0.0	0.0	0.0	0.0	0.0	0.0	0.0	1.0	1.0	0.0	0.0	0.0	0.0	1.0	0.0	0.0	0.0	1.0	0.0	0.0	0.0	0.0	0.0	0.0	0.0	0.0	0.0	0.0	0.0	0.0	0.0	0.0	0.0	0.0	0.0	0.0	0.0	0.0	0.0	0.0	0.0	0.0	0.0	0.0	0.0	0.0	0.0	0.0	0.0	0.0	0.0	0.0	0.0	0.0	0.0	0.0	0.0	0.0	0.0	0.0	0.0	0.0	0.0	0.0	0.0	0.0	0.0	0.0	0.0	0.0	0.0	0.0	0.0	0.0	0.0	0.0	0.0	0.0	0.0	0.0	0.0	0.0	0.0	0.0	0.0	0.0	0.0	0.0	0.0	0.0	0.0	0.0	0.0	0.0	0.0	0.0	0.0	0.0	0.0	0.0	0.0	0.0	0.0	0.0	0.0	0.0	0.0	0.0	0.0	0.0	0.0	0.0	0.0	0.0	0.0	0.0	0.0	0.0	0.0	0.0	0.0	0.0	0.0	0.0	0.0	0.0	0.0	0.0	0.0	0.0	0.0	0.0	0.0	0.0	0.0	0.0	0.0	0.0	0.0	1.0	0.0	0.0	0.0	1.0	0.0	0.0	0.0	0.0	0.0	1.0	0.0	0.0	0.0	1.0	0.0	0.0	0.0	0.0	0.0	0.0	0.0	0.0	0.0	0.0	0.0	0.0	0.0	0.0	0.0	0.0	0.0	0.0	0.0	0.0	0.0	0.0	0.0	0.0	0.0	0.0	0.0	0.0	0.0	0.0	0.0	0.0	0.0	0.0	0.0	0.0	0.0	0.0	0.0	0.0	0.0	0.0	0.0	0.0	0.0	0.0	0.0	0.0	0.0	0.0	0.0	0.0	0.0	0.0	0.0	0.0	0.0	0.0	0.0	0.0	0.0	0.0	0.0	0.0	0.0	0.0	0.0	0.0	0.0	0.0	0.0	0.0	0.0	0.0	0.0	0.0	0.0	0.0	0.0	0.0	0.0	0.0	0.0	0.0	0.0	0.0	0.0	0.0	0.0	0.0	0.0	1.0	0.0	0.0	0.0	0.0	0.0	0.0	0.0	0.0	0.0	0.0	0.0	1.0	1.0	2.0	0.0	0.0	0.0	0.0	0.0	0.0	0.0	0.0	0.0	0.0	0.0	0.0	0.0	0.0	0.0	0.0	0.0	0.0	0.0	0.0	1.0	0.0	0.0	0.0	1.0	0.0	0.0	0.0	0.0	0.0	0.0	0.0	0.0	0.0	0.0	0.0	0.0	0.0	0.0	1.0	0.0	0.0	0.0	0.0	0.0	0.0	0.0	0.0	0.0	0.0	1.0	0.0	0.0	0.0	0.0	0.0	0.0	0.0	0.0	0.0	0.0	0.0	0.0	0.0	0.0	0.0	0.0	0.0	0.0	0.0	0.0	0.0	0.0	0.0	0.0	0.0	0.0	0.0	0.0	0.0	0.0	0.0	0.0	0.0	0.0	0.0	0.0	0.0	0.0	0.0	0.0	0.0	0.0	0.0	1.0	0.0	0.0	0.0	0.0	0.0	0.0	0.0	1.0	0.0	0.0	0.0	0.0	0.0	0.0	1.0	0.0	0.0	0.0	0.0	0.0	0.0	0.0	0.0	1.0	0.0	0.0	1.0	0.0	0.0	0.0	1.0	0.0	0.0	0.0	0.0	0.0	0.0	0.0	0.0	0.0	0.0	3.0	0.0	1.0	0.0	0.0	0.0	2.0	2.0	1.0	1.0	0.0	0.0	0.0	0.0	0.0	0.0	1.0	0.0	1.0	0.0	0.0	0.0	1.0	0.0	0.0	0.0	0.0	0.0	0.0	1.0	0.0	0.0	0.0	0.0	0.0	0.0	0.0	0.0	0.0	1.0	0.0	7.0	0.0	0.0	0.0	0.0	0.0	0.0	0.0	0.0	0.0	0.0	0.0	0.0	0.0	0.0	0.0	0.0	0.0	0.0	0.0	0.0	0.0	0.0	0.0	0.0	1.0	0.0	0.0	0.0	0.0	0.0	0.0	0.0	1.0	1.0	0.0	0.0	0.0	0.0	0.0	0.0	0.0	1.0	0.0	0.0	0.0	0.0	1.0	0.0	0.0	0.0	0.0	0.0	0.0	0.0	0.0	0.0	0.0	0.0	0.0	0.0	0.0	0.0	0.0	0.0	0.0	0.0	0.0	0.0	0.0	0.0	0.0	0.0	0.0	1.0	0.0	0.0	0.0	0.0	0.0	0.0	0.0	0.0	0.0	0.0	0.0	0.0	0.0	0.0	0.0	0.0	0.0	0.0	0.0	1.0	0.0	0.0	0.0	0.0	1.0	0.0	0.0	0.0	0.0	0.0	0.0	0.0	0.0	0.0	0.0	1.0	0.0	0.0	0.0	0.0	0.0	0.0	0.0	0.0	0.0	0.0	0.0	0.0	0.0	0.0	0.0	0.0	0.0	0.0	0.0	0.0	0.0	0.0	0.0	0.0	1.0	0.0	0.0	0.0	0.0	1.0	0.0	0.0	1.0	0.0	0.0	3.0	0.0	0.0	1.0	0.0	0.0	0.0	2.0	0.0	0.0	0.0	0.0	0.0	0.0	0.0	0.0	0.0	0.0	0.0	0.0	0.0	0.0	0.0	0.0	0.0	0.0	0.0	0.0	0.0	0.0	0.0	0.0	0.0	0.0	0.0	0.0	0.0	1.0	0.0	0.0	0.0	0.0	0.0	0.0	0.0	0.0	0.0	0.0	0.0	0.0	0.0	0.0	0.0	0.0	0.0	0.0	0.0	0.0	0.0	0.0	0.0	0.0	0.0	0.0	0.0	0.0	0.0	0.0	0.0	0.0	0.0	0.0	0.0	0.0	0.0	0.0	0.0	0.0	0.0	0.0	0.0	0.0	0.0	0.0	0.0	0.0	1.0	0.0	0.0	0.0	1.0	0.0	0.0	0.0	0.0	0.0	0.0	0.0	0.0	0.0	0.0	0.0	0.0	0.0	0.0	0.0	0.0	0.0	0.0	0.0	0.0	0.0
26200	ENSMUSG00000095118	Snord14d	0.0	0.0	0.0	0.0	0.0	0.0	0.0	2.223	5.585	0.0	4.13	0.0	0.0	0.0	0.0	0.0	0.0	0.0	0.0	0.0	0.0	0.0	0.0	0.0	0.0	0.0	0.0	1.323	0.0	0.0	0.0	0.0	0.0	0.0	0.0	0.0	0.0	0.0	0.0	0.0	0.0	0.0	0.0	0.0	0.0	0.0	0.0	0.0	0.0	0.0	0.0	0.0	0.0	0.0	0.0	0.0	0.0	0.0	0.0	0.0	0.0	0.0	0.0	0.0	0.0	0.0	0.0	0.0	0.0	0.0	0.0	0.0	0.0	0.0	0.0	0.0	0.0	0.0	0.0	0.0	0.0	0.0	0.0	0.0	0.0	0.0	0.0	0.0	0.0	0.0	0.0	4.892	0.0	2.929	0.0	0.0	0.0	1.533	9.28	8.229	0.0	4.536	0.0	6.569	0.0	0.0	0.0	2.401	1.727	10.212	2.287	0.0	0.0	0.0	0.0	0.0	4.364	24.16	5.486	7.294	10.16	0.0	6.733	9.952	0.0	0.0	2.995	8.67	6.729	2.116	12.579	4.782	0.0	2.212	0.0	0.0	0.0	0.0	0.0	0.0	0.0	0.0	0.0	0.0	0.0	0.0	0.0	0.0	0.0	0.0	0.0	0.0	0.0	0.0	0.0	0.0	0.0	0.0	0.0	0.0	0.0	0.0	0.0	0.0	0.0	0.0	0.0	0.0	0.0	0.0	6.696	32.618	6.098	10.088	0.0	0.0	0.0	0.0	20.855	0.0	2.099	0.0	4.313	0.0	0.0	6.713	0.0	0.0	0.0	0.0	0.0	0.0	0.0	0.0	0.0	0.0	1.305	0.0	0.0	0.0	6.859	0.0	0.0	0.0	0.0	5.987	0.0	0.915	4.986	3.782	1.535	2.989	0.0	2.968	6.967	0.983	1.986	0.0	1.953	0.0	6.994	1.671	1.959	2.975	0.0	0.0	0.0	0.0	0.0	0.0	0.0	0.0	0.0	0.0	2.015	0.0	0.0	0.0	1.261	0.0	0.0	0.0	0.0	0.0	0.0	0.0	0.0	0.0	0.0	0.0	0.0	0.0	0.0	0.0	0.0	0.0	0.0	0.0	0.0	0.0	0.0	0.0	0.0	0.0	0.0	0.0	0.0	0.0	0.0	0.0	0.0	0.0	0.0	0.0	0.0	0.0	0.0	0.0	0.0	0.0	0.0	0.0	0.0	0.0	0.0	0.0	0.0	0.0	0.0	0.0	0.0	0.0	0.0	0.0	0.0	0.0	0.0	0.0	0.0	0.0	0.0	0.0	0.0	0.0	0.0	0.0	0.0	0.0	0.0	0.0	0.0	0.0	0.0	0.0	0.0	0.0	0.0	0.0	0.0	0.0	0.0	0.0	0.0	0.0	0.0	0.0	0.0	0.0	0.0	0.0	0.0	0.0	0.0	0.0	0.0	0.0	0.0	0.0	0.0	0.0	0.0	0.0	0.0	0.0	0.0	1.726	0.0	0.0	0.0	0.0	0.0	0.0	0.0	0.0	0.0	0.0	0.0	0.0	0.0	0.0	0.0	0.0	0.0	0.0	0.0	0.0	0.0	0.0	0.0	0.989	0.0	0.0	0.0	0.0	0.0	0.0	0.0	0.0	0.0	0.0	0.0	0.0	0.0	0.0	0.0	0.0	0.0	0.0	0.0	0.0	0.0	0.0	0.0	0.0	0.0	0.0	0.0	0.0	0.0	0.0	0.0	0.0	0.0	0.0	0.0	0.0	0.0	0.0	0.0	0.0	0.0	0.0	0.0	0.0	0.0	0.0	0.0	0.0	0.0	0.0	0.0	0.0	0.0	0.0	0.0	0.0	0.0	0.0	0.0	0.0	0.0	0.0	0.0	0.0	0.0	0.0	0.0	0.0	0.0	0.0	0.0	0.0	0.0	0.0	0.0	0.0	0.0	0.0	0.0	0.0	0.0	0.0	0.0	0.0	0.0	0.0	0.0	0.0	0.0	0.0	0.0	0.0	0.0	0.0	0.0	0.0	0.0	0.0	0.0	0.0	0.0	0.0	0.0	0.0	0.0	0.0	0.0	0.0	0.0	0.0	0.0	0.0	0.0	0.0	0.0	0.0	0.0	0.0	0.0	0.0	0.0	0.0	0.0	0.0	0.0	0.0	0.0	4.259	0.0	0.0	0.0	0.0	0.0	0.0	0.0	0.0	0.0	0.0	0.0	0.0	0.0	0.0	0.0	0.0	0.0	0.0	0.0	0.0	0.0	0.0	0.0	0.0	0.0	0.0	0.0	0.0	0.0	0.0	0.0	0.0	0.0	0.0	0.0	3.544	0.0	0.0	0.0	0.0	1.77	0.0	0.0	0.0	0.0	0.0	0.0	0.0	0.0	0.0	2.41	0.0	0.0	0.0	0.0	0.0	0.0	0.0	0.0	0.0	0.0	0.0	0.0	0.0	0.0	0.0	0.0	0.0	0.0	0.0	0.0	0.0	0.0	0.0	0.0	0.0	0.0	0.0	0.0	0.0	0.0	0.0	0.0	0.0	0.0	0.0	0.0	0.0	0.0	0.0	0.0	0.0	0.0	0.0	0.0	0.0	0.0	0.0	0.0	0.0	0.0	0.0	0.0	0.0	0.0	0.0	0.0	0.0	0.0	0.0	0.0	0.0	0.0	0.0	0.0	0.0	0.0	0.0	0.0	0.0	0.0	0.0	0.0	3.66	0.0	6.656	7.047	0.0	7.017	7.655	4.223	0.0	0.0	4.52	0.0	3.375	3.27	4.353	4.291	9.616	1.726	0.0	0.0	0.0	0.0	0.0	0.0	0.0	0.0	0.0	0.0	0.0	0.0	0.0	0.0	0.0	0.0	0.0	0.0	0.0	0.0	0.0	0.0	0.0	0.0	0.0	0.0	0.0	0.0	0.0	0.0	0.0	0.0	0.832	0.0	0.0	0.0	0.0	0.0	0.0	0.0	0.0	0.0	0.0	0.0	0.0	0.0	0.0	117.455	463.359	86.641	240.399	137.554	291.259	0.0	0.0	0.0	0.0	0.0	0.0	0.0	0.0	0.0	0.0	0.0	0.0	0.0	0.0	0.0	0.0	0.0	0.0	1.981	7.959	1.998	2.0	3.862	2.998	2.865	4.983	1.0	0.0	2.985	1.941	2.285	3.912	0.0	0.0	2.0	0.0	0.0	1.931	0.0	0.0	3.246	0.0	0.0	0.0	0.0	0.0	0.0	0.0	0.0	0.0	0.0	0.0	0.0	0.0	0.0	0.0	0.0	0.0	0.0	0.0	0.0	0.0	0.0	0.0	0.0	0.0	0.0	0.0	0.0	0.0	0.0	0.0	0.0	0.0	0.0	0.0	0.0	0.0	0.0	0.0	0.0	0.0	0.0	0.0	0.0	0.0	0.0	0.0	0.0	0.0	0.0	0.0	0.0	0.0	0.0	0.0	0.0	0.0	0.0	0.0	0.0	0.0	0.0	0.0	0.0	0.0	0.0	0.0	0.0	0.0	0.0	0.0	0.0
26201	ENSMUSG00000048424	Ranbp3l	10.0	23.0	82.0	40.0	7.0	25.0	45.003	21.0	23.0	9.0	157.0	2.0	24.0	8.0	27.0	8.0	17.0	7.0	34.0	11.0	7.002	18.0	34.0	30.0	35.0	29.0	25.0	76.0	44.0	9.0	28.0	21.0	19.0	31.0	32.0	27.0	15.0	34.0	26.0	0.0	39.0	9.0	12.0	10.0	35.001	44.0	37.0	12.0	25.0	43.0	27.0	21.0	27.0	25.0	41.0	12.0	44.0	8.0	35.0	52.0	14.0	45.0	12.0	44.0	28.0	21.0	62.0	34.0	10.0	15.0	45.0	22.0	16.0	31.0	15.0	34.0	10.0	34.0	15.0	22.0	53.0	10.0	39.0	46.0	51.0	17.0	24.056	35.0	19.0	9.0	5.0	12.0	67.0	50.0	11.0	9.0	15.0	17.0	20.0	58.0	49.0	27.0	20.0	11.0	6.0	6.0	29.0	64.0	50.0	39.0	18.0	18.0	22.0	13.0	14.0	32.0	40.0	73.0	41.0	14.0	63.0	71.0	10.0	3.0	11.0	4.0	40.0	28.0	11.0	68.0	17.0	3.0	23.0	10.0	12.0	16.0	52.0	10.0	14.0	13.0	10.0	23.0	22.0	28.0	11.0	21.0	13.0	30.0	4.0	13.0	58.0	2.0	4.0	23.0	3.0	3.0	24.0	4.0	3.0	5.0	4.0	5.0	3.0	10.0	8.0	1.0	14.0	11.001	12.0	0.0	6.0	0.0	1.0	6.0	13.0	24.0	5.0	27.0	41.0	8.0	12.0	13.0	3.0	5.0	16.0	6.0	2.0	41.0	47.0	4.0	14.0	2.0	33.0	12.0	6.0	9.0	4.0	22.0	26.0	13.0	8.0	10.0	0.0	2.0	12.0	10.0	0.0	1.0	1.0	0.0	0.0	0.0	0.0	0.0	0.0	2.0	0.0	0.0	0.0	0.0	1.0	0.0	1.0	0.0	9.0	5.0	4.0	3.0	13.0	27.0	15.0	9.0	5.0	2.0	11.0	3.0	32.0	7.0	6.0	5.0	46.0	11.0	15.0	12.0	13.0	16.0	9.0	12.0	22.0	1.0	5.0	6.0	21.0	9.0	23.0	55.0	75.0	14.0	15.0	22.0	7.0	4.0	2.0	5.0	11.0	8.0	5.0	14.0	3.0	0.0	3.0	5.0	8.0	11.0	1.0	0.0	10.0	12.0	3.0	7.0	2.0	19.0	17.0	31.0	9.0	7.0	27.0	18.0	2.0	33.0	16.0	16.0	13.0	9.0	13.0	10.0	21.0	12.0	7.0	3.0	3.0	8.0	8.0	6.0	13.0	27.0	4.0	16.0	12.0	8.0	1.0	3.0	4.0	6.0	3.0	9.0	8.0	3.0	8.0	7.0	7.0	2.0	0.0	7.0	3.0	5.0	3.0	0.0	2.0	3.0	9.0	2.0	3.0	4.0	4.0	2.0	2.0	0.0	9.0	0.0	9.0	7.0	5.0	0.0	4.0	3.0	11.0	8.0	6.0	1.0	6.0	14.0	7.0	5.0	13.0	2.0	5.0	26.0	18.0	13.0	5.0	5.0	3.0	59.0	85.0	51.0	137.0	53.0	80.0	38.0	80.0	115.0	45.0	157.0	53.0	6.0	10.0	4.0	10.0	9.0	5.0	16.0	8.0	7.0	19.0	185.178	1.0	36.078	9.0	32.035	8.0	6.0	8.006	5.0	3.0	4.0	7.0	6.0	8.0	11.0	5.0	10.0	9.0	5.0	10.0	8.0	10.0	11.0	13.0	14.0	9.003	2.0	22.0	8.0	3.0	1.0	10.0	2.0	2.0	21.0	4.0	4.0	4.0	2.0	1.0	2.0	4.0	1.0	0.0	0.0	3.0	2.0	6.0	0.0	0.0	2.0	0.0	2.0	5.0	1.0	0.0	0.0	4.0	2.0	1.0	1.0	0.0	3.0	3.0	3.0	5.0	2.0	1.0	10.0	1.0	76.0	81.0	109.0	38.0	57.0	165.0	53.0	121.03	85.0	32.0	47.0	52.0	39.0	7.0	35.0	14.0	5.0	19.0	34.0	35.0	10.0	31.0	15.0	8.0	52.0	11.0	55.245	25.0	34.0	6.0	29.0	12.0	14.0	10.0	8.0	20.0	36.0	29.0	3.0	8.0	74.0	114.0	58.0	8.0	37.019	85.0	34.0	24.0	55.0	13.0	8.0	151.0	9.0	26.0	92.003	42.0	72.0	6.0	122.0	44.0	26.0	49.0	63.0	93.0	51.0	33.0	7.0	47.0	49.0	27.0	26.0	34.0	6.0	14.0	47.0	50.0	6.0	26.0	25.0	64.0	46.0	46.0	82.0	50.0	156.0	41.012	42.0	38.0	31.0	71.0	105.0	15.0	100.0	96.0	87.0	5.0	11.0	3.0	15.0	8.0	25.0	6.0	13.0	18.0	4.0	12.0	40.0	25.0	10.0	10.0	11.0	6.0	17.0	36.0	29.0	57.0	7.0	43.0	47.0	50.0	12.0	10.0	22.0	26.0	26.0	23.0	91.0	3.0	21.051	23.0	15.0	85.0	17.0	42.0	21.0	26.0	51.0	75.0	14.0	13.0	73.0	14.0	14.0	10.0	14.0	34.0	47.0	17.0	2.0	10.0	4.0	16.0	9.0	9.0	4.0	7.0	8.0	13.0	4.0	18.0	3.0	9.0	3.0	9.0	23.0	4.0	5.0	13.0	11.0	10.0	7.0	8.0	9.0	37.0	32.0	8.0	30.0	4.0	11.0	2.0	15.0	42.0	12.0	5.0	26.0	13.0	54.0	30.0	7.0	13.0	13.0	51.0	12.0	39.0	7.0	0.0	20.0	5.0	13.0	37.0	33.0	6.0	52.0	16.0	12.0	22.0	7.0	21.0	1.0	0.0	3.0	1.0	3.0	4.0	2.0	1.0	1.0	2.0	6.0	8.0	2.0	0.0	2.0	1.0	3.0	10.0	2.0	3.0	6.0	1.0	6.0	20.0	13.0	22.0	6.0	25.0	9.0	17.0	6.0	8.0	0.0	8.0	11.0	8.0	8.0	11.0	12.0	7.0	10.0	6.0	4.0	3.0	17.0	3.0	11.0	1.0	0.0	0.0	1.0	0.0	0.0	0.0	0.0	0.0	0.0	1.0	0.0	1.0	1.0	0.0	0.0	0.0	0.0	10.0	13.0	15.0	18.0	17.0	20.0	17.0	14.0	9.0	8.0	37.0	5.0	39.0	11.0	12.0	17.0	26.0	9.0	14.0	12.0	9.0	10.0	8.0	8.0	12.0	4.0	14.0	8.0	12.0	15.0	5.0	7.0	2.0	3.0	3.0	2.0	9.0	5.0	2.0	2.0	5.0	2.0	5.0	11.0	10.0	8.0	3.0	3.0	4.0	9.0	18.0	26.0	6.0	4.0	0.0	8.0	11.0	3.0	2.0	0.0	1.0	16.0	1.0	0.0	14.0	11.0	2.0	5.0	3.0	7.0	6.0	5.0	11.0	3.0	1.0	7.0	9.0
26202	ENSMUSG00000081833	Gm13669	0.0	0.0	0.0	0.0	0.0	0.0	0.0	0.0	0.0	0.0	0.0	0.0	0.0	0.0	0.0	0.0	0.0	0.0	0.0	0.0	0.0	0.0	2.348	0.0	0.0	0.0	0.0	0.0	0.0	0.0	0.0	0.0	0.0	0.0	0.0	0.0	0.0	0.0	0.0	0.0	0.0	0.0	0.0	0.0	0.0	1.389	0.0	0.0	0.0	0.0	0.0	0.0	0.0	0.0	0.0	0.0	0.0	0.0	0.0	0.0	0.0	0.0	0.0	0.0	0.0	0.0	0.0	0.0	0.0	0.0	0.0	0.0	0.0	0.0	0.0	0.0	0.0	0.0	0.0	0.0	0.0	0.0	0.0	0.0	0.0	0.0	1.054	0.0	0.0	0.0	0.0	0.0	3.0	0.0	0.0	0.0	0.0	0.0	0.0	0.0	0.0	0.0	0.0	0.0	0.0	0.0	0.0	0.0	0.0	0.0	0.0	0.0	0.0	0.0	0.0	0.0	0.0	0.0	0.0	0.0	0.0	0.0	0.0	0.0	0.0	0.0	0.0	0.0	0.0	0.0	0.0	0.0	0.0	0.0	0.0	0.0	0.0	0.0	0.0	0.0	0.0	0.0	0.0	0.0	0.0	0.0	0.0	0.0	0.0	0.0	0.0	0.0	0.0	0.0	0.0	0.0	0.0	0.0	0.0	0.0	0.0	0.0	0.0	0.0	0.0	0.0	0.0	0.0	0.0	0.0	0.0	0.0	0.0	1.16	0.0	0.0	0.0	0.0	0.0	0.0	0.0	0.0	0.0	0.0	0.0	0.0	0.0	0.0	0.0	0.0	0.0	0.0	0.0	0.0	0.0	0.0	0.0	0.0	0.0	0.0	0.0	0.0	0.0	0.0	0.0	0.0	0.0	0.0	0.0	0.0	0.0	0.0	0.0	0.0	0.0	0.0	0.0	0.0	0.0	0.0	0.0	0.0	0.0	0.0	0.0	0.0	0.0	0.0	0.0	0.0	0.0	0.0	0.0	0.0	0.0	0.0	0.0	0.0	0.0	0.0	0.0	0.0	0.0	1.078	0.0	0.0	0.0	0.0	1.02	0.0	2.066	0.0	0.0	0.0	0.0	0.0	2.052	0.0	0.0	0.0	1.127	0.0	0.0	0.0	0.0	0.0	0.0	0.0	0.0	0.0	0.0	0.0	0.0	0.0	0.0	0.0	0.0	0.0	0.0	0.0	0.0	0.0	0.0	0.0	0.0	0.0	0.0	0.0	0.0	0.0	0.0	0.0	0.0	0.0	0.0	0.0	0.0	0.0	0.0	0.0	0.0	0.0	0.0	0.0	0.0	0.0	0.0	0.0	0.0	0.0	1.13	0.0	0.0	0.0	0.0	0.0	0.0	0.0	0.0	0.0	0.0	0.0	0.0	0.0	0.0	0.0	0.0	0.0	0.0	0.0	0.0	0.0	0.0	0.0	0.0	0.0	0.0	0.0	0.0	0.0	0.0	0.0	0.0	0.0	0.0	0.0	0.0	0.0	0.0	0.0	0.0	0.0	0.0	0.0	0.0	0.0	0.0	0.0	0.0	0.0	0.0	0.0	0.0	0.0	0.0	0.0	0.0	0.0	0.0	0.0	0.0	0.0	0.0	0.0	0.0	1.0	0.0	0.0	0.0	0.0	0.0	0.0	0.0	0.0	0.0	1.02	0.0	0.0	0.0	0.0	0.0	0.0	0.0	0.0	0.0	0.0	0.0	0.0	0.0	0.0	0.0	0.0	0.0	0.0	0.0	0.0	0.0	0.0	0.0	0.0	0.0	0.0	0.0	0.0	0.0	1.0	0.0	0.0	0.0	0.0	0.0	0.0	0.0	0.0	0.0	0.0	0.0	0.0	0.0	0.0	0.0	0.0	0.0	0.0	0.0	0.0	0.0	0.0	0.0	0.0	0.0	0.0	0.0	0.0	0.0	0.0	0.0	0.0	0.0	0.0	0.0	0.0	0.0	0.0	0.0	0.0	0.0	0.0	0.0	0.0	0.0	0.0	0.0	0.0	0.0	0.0	0.0	0.0	0.0	0.0	0.0	0.0	0.0	0.0	0.0	0.0	0.0	0.0	0.0	0.0	0.0	0.0	0.0	0.0	0.0	0.0	0.0	0.0	0.0	0.0	0.0	0.0	0.0	0.0	0.0	0.0	0.0	0.0	0.0	0.0	0.0	1.02	0.0	0.0	0.0	0.0	1.029	0.0	0.0	0.0	0.0	1.022	0.0	0.0	0.0	0.0	0.0	0.0	0.0	0.0	0.0	0.0	0.0	0.0	0.0	0.0	1.0	0.0	0.0	0.0	2.056	0.0	0.0	0.0	0.0	0.0	0.0	0.0	0.0	0.0	0.0	0.0	0.0	0.0	0.0	0.0	0.0	0.0	0.0	0.0	0.0	0.0	0.0	0.0	0.0	0.0	0.0	0.0	0.0	0.0	0.0	0.0	0.0	0.0	0.0	0.0	0.0	0.0	0.0	0.0	0.0	0.0	0.0	0.0	0.0	0.0	0.0	0.0	0.0	0.0	0.0	0.0	0.0	0.0	1.0	0.0	0.0	0.0	0.0	0.0	0.0	0.0	0.0	0.0	0.0	0.0	0.0	1.019	0.0	0.0	0.0	0.0	0.0	0.0	0.0	0.0	1.15	0.0	0.0	0.0	0.0	0.0	0.0	0.0	0.0	0.0	0.0	0.0	0.0	0.0	0.0	0.0	0.0	0.0	0.0	0.0	0.0	0.0	0.0	0.0	0.0	0.0	0.0	0.0	0.0	0.0	0.0	0.0	0.0	0.0	0.0	1.048	0.0	0.0	1.065	0.0	0.0	0.0	0.0	0.0	0.0	0.0	0.0	0.0	0.0	0.0	0.0	0.0	0.0	0.0	0.0	0.0	0.0	0.0	0.0	0.0	0.0	0.0	0.0	0.0	0.0	0.0	0.0	0.0	0.0	0.0	0.0	0.0	0.0	0.0	0.0	0.0	0.0	0.0	0.0	0.0	0.0	1.078	0.0	0.0	0.0	0.0	0.0	0.0	0.0	0.0	0.0	0.0	0.0	0.0	0.0	0.0	0.0	0.0	0.0	0.0	0.0	0.0	0.0	0.0	0.0	0.0	0.0	0.0	0.0	0.0	0.0	0.0	0.0	0.0	0.0	0.0	0.0	0.0	0.0	0.0	0.0	0.0	0.0	0.0	0.0	0.0	0.0	0.0	0.0	0.0	0.0	0.0	0.0	0.0	0.0	0.0	0.0	0.0	1.145	0.0	1.0	0.0	1.081	1.031	1.045	0.0	0.0	0.0	0.0	0.0	0.0	0.0	0.0	0.0	0.0	0.0	0.0	0.0	0.0	0.0	0.0	0.0	0.0	0.0	0.0	0.0	0.0	0.0	0.0	0.0	0.0	0.0	0.0	0.0	0.0	0.0	0.0	0.0	0.0	0.0	0.0	0.0	0.0	0.0	0.0	0.0	0.0	0.0	0.0	0.0	0.0	0.0	0.0	0.0	0.0	0.0	0.0	0.0	0.0
26203	ENSMUSG00000032459	Mrps22	1254.43	1096.03	782.417	1050.64	1221.5	1090.57	905.155	967.858	999.039	107.0	1972.21	154.068	691.0	755.06	630.577	642.612	850.0	771.006	665.009	692.022	676.395	643.221	662.297	634.765	523.017	517.97	626.0	648.0	465.003	654.0	672.037	706.001	654.001	738.305	518.063	748.043	664.371	583.0	737.0	20.0	602.0	658.002	841.958	750.027	711.005	611.0	628.041	773.998	726.001	598.0	691.006	676.0	509.0	807.311	689.501	624.662	758.276	713.0	938.0	583.009	677.0	479.035	671.911	549.544	526.003	674.605	497.046	686.39	711.001	832.002	522.442	763.0	530.0	642.0	750.021	720.328	757.09	559.001	634.0	747.009	808.121	746.485	490.015	584.232	543.42	772.002	742.076	699.0	716.0	630.164	1038.42	941.001	667.94	989.0	803.363	937.158	774.0	847.0	1044.0	755.0	756.803	795.0	778.0	915.377	975.0	903.023	1039.83	675.0	815.0	745.0	1082.0	608.0	789.0	947.721	882.173	819.002	825.0	868.0	785.0	1089.0	735.0	851.0	894.0	1262.0	974.0	1065.34	750.206	624.0	830.02	846.0	926.514	884.0	857.778	861.0	710.551	751.0	931.0	485.0	484.0	1467.84	1042.09	349.0	318.0	464.0	435.0	503.001	583.707	604.253	546.754	702.319	510.0	463.997	720.007	475.907	754.24	515.001	575.0	511.929	280.052	303.0	396.991	266.77	269.0	430.0	293.008	314.0	331.0	373.0	304.294	480.0	523.669	552.0	660.995	398.082	617.301	555.373	656.815	564.551	664.135	786.02	561.0	588.964	601.0	659.0	236.0	371.0	507.0	463.0	623.0	649.0	385.0	561.0	300.0	566.0	543.0	510.0	620.0	481.0	345.0	558.0	774.0	446.0	478.0	606.0	553.0	513.0	111.0	110.0	82.0	123.0	160.0	152.0	146.0	107.0	191.0	73.0	98.0	134.0	132.0	91.0	130.0	267.0	240.0	141.0	232.0	276.0	223.0	269.0	274.0	310.0	322.0	207.0	289.0	314.0	482.0	275.0	412.0	393.0	316.0	425.0	261.0	315.0	262.0	703.0	513.001	437.115	699.0	615.0	760.574	652.0	799.0	615.0	585.224	847.0	892.0	885.987	886.0	664.041	430.0	703.0	193.0	198.075	193.0	344.002	227.974	185.0	255.0	185.611	233.0	228.069	200.0	242.057	197.996	249.913	197.0	226.076	207.0	408.0	309.0	418.0	418.0	365.0	343.0	345.0	379.0	417.0	342.0	328.0	327.0	340.0	317.0	322.0	440.0	497.0	419.0	272.0	331.0	405.0	344.0	318.0	463.0	329.0	365.0	397.0	342.0	322.0	349.0	337.0	426.0	209.0	155.0	209.0	162.0	207.0	232.0	248.0	193.0	206.0	166.0	173.0	164.0	217.126	240.001	197.66	165.115	195.001	213.2	225.99	167.643	181.234	250.549	287.031	228.399	201.0	219.01	218.865	247.93	132.69	176.001	174.002	173.395	162.4	167.064	251.06	229.286	207.0	170.0	323.0	370.0	200.0	247.0	173.0	237.0	210.0	229.0	211.0	183.0	157.0	415.0	191.0	259.0	231.0	266.0	1612.0	1425.0	1492.0	1304.0	1554.0	1396.0	1425.0	1663.0	1863.0	1474.0	1412.0	1477.0	688.259	622.715	714.943	631.255	521.383	645.929	502.577	599.77	722.93	480.406	516.328	899.174	479.774	451.005	590.632	664.889	800.113	400.144	803.749	945.028	666.169	488.659	579.719	608.311	502.326	598.819	624.81	609.932	693.181	613.512	628.55	492.237	651.569	1017.25	580.674	384.507	635.59	551.221	530.09	486.684	713.679	531.108	607.723	490.15	633.126	606.938	546.077	601.28	339.0	404.0	279.0	385.0	331.0	338.0	420.0	315.0	270.0	379.0	193.0	301.0	241.0	252.0	338.0	344.0	245.0	260.0	245.0	269.0	255.0	154.0	244.0	289.0	79.0	66.0	72.0	69.0	75.0	75.0	380.304	63.0	829.494	847.03	647.809	896.782	1020.26	695.0	959.147	952.652	728.74	1058.59	790.497	972.92	713.0	747.0	524.0	583.0	603.001	850.0	495.0	528.028	681.001	594.0	1122.7	756.0	681.073	662.167	1007.26	808.0	1064.17	1106.16	776.747	723.233	553.0	859.015	554.45	691.505	598.019	1121.31	878.0	1139.6	654.96	983.182	991.306	1011.4	1897.81	1904.0	2571.34	1272.04	1927.07	1738.8	1107.0	1499.06	1421.38	2195.12	1869.0	1466.0	1633.5	1965.37	1715.22	2146.0	2039.22	1257.37	2175.03	2102.0	1393.11	1987.05	2285.07	1144.1	267.977	616.83	527.0	329.0	387.0	1153.07	591.042	759.0	680.0	567.0	523.0	446.0	529.0	638.0	724.0	534.0	574.0	712.0	646.0	724.0	614.0	617.0	602.0	591.0	598.0	797.0	488.0	759.0	482.0	529.998	899.0	555.0	865.0	818.0	653.0	831.0	858.0	834.0	867.0	712.0	777.096	1220.08	571.0	1068.0	917.962	542.075	592.0	963.0	606.0	835.0	735.0	506.0	678.0	1224.0	464.0	342.028	433.0	658.14	854.519	309.001	365.0	574.24	457.007	1146.06	365.0	455.569	226.763	495.0	645.144	450.185	295.0	614.127	1083.0	443.0	318.0	348.0	563.002	375.0	503.586	342.675	532.0	761.0	734.0	437.0	492.0	511.0	648.0	709.0	445.0	585.0	536.0	438.0	566.0	739.0	555.0	435.0	512.0	566.0	642.0	827.0	697.0	843.0	739.0	726.0	291.0	334.0	429.0	363.0	398.0	227.0	264.0	231.0	386.0	344.0	463.0	337.0	881.0	839.0	648.0	662.0	701.0	876.0	686.0	743.0	855.0	663.0	863.0	0.0	680.0	785.0	635.0	686.0	668.0	989.0	644.0	778.0	827.0	1074.0	634.0	922.0	526.0	607.0	423.0	323.0	317.0	488.0	273.0	423.0	387.0	551.0	361.0	419.0	755.0	567.0	327.0	600.0	362.0	454.0	709.0	688.0	246.0	571.0	564.0	732.045	960.0	707.475	882.893	764.0	906.091	736.0	587.0	689.0	755.0	661.0	657.0	844.0	695.0	955.0	636.0	640.0	702.0	544.0	692.0	522.0	668.0	641.0	819.0	111.0	187.0	87.0	20.0	174.0	19.0	106.0	121.0	70.0	192.0	116.0	119.0	86.0	165.0	46.0	121.0	35.0	129.0	558.0	368.0	571.0	499.0	390.0	521.0	597.0	863.0	510.0	477.0	643.0	358.0	811.0	566.001	547.0	794.934	689.017	670.0	732.0	681.023	562.05	718.0	888.0	518.403	597.453	584.003	629.0	794.073	606.153	486.076	257.417	281.0	200.0	283.035	254.765	200.0	308.0	207.0	187.062	205.005	174.849	210.0	246.173	254.0	273.0	247.0	322.151	331.0	166.0	301.0	279.0	294.0	330.0	322.0	321.0	256.0	317.0	157.0	451.0	382.0	396.0	246.0	276.0	338.0	295.0	164.0	333.0	213.0	287.0	201.0	212.0	278.0	201.0	340.0	240.0	240.0	228.0
26204	ENSMUSG00000039899	Fgl2	412.254	367.531	299.262	206.202	218.0	184.187	287.002	321.007	262.0	44.0	520.042	33.0	87.0	119.0	69.0	68.0	127.002	137.0	90.0	156.0	46.0	79.0	82.0	91.0	62.0	112.0	122.0	122.0	68.0	86.0	109.0	70.0	70.0	92.0	70.0	44.0	73.0	83.0	113.089	6.0	85.0	66.0	91.0	72.0	158.0	111.0	76.0	51.0	101.0	95.13	73.0	180.0	58.001	142.0	78.0	58.0	105.0	57.0	132.0	83.0	54.0	63.0	99.0	156.0	86.0	120.0	42.0	93.0	117.0	143.0	91.0	113.0	65.0	105.0	95.0	175.0	124.0	78.0	64.0	89.001	58.004	94.0	82.085	66.0	126.0	108.0	103.055	55.0	110.0	125.0	702.0	498.019	183.0	593.013	144.0	714.0	253.0	220.0	971.0	398.0	536.001	271.0	617.014	205.0	387.0	320.0	289.0	156.0	209.0	185.0	294.0	139.0	472.0	423.0	588.0	253.0	322.0	389.0	879.0	412.0	281.0	368.0	192.0	1011.0	233.0	278.0	257.0	198.0	683.0	366.011	235.0	279.0	459.0	270.0	133.12	172.0	256.0	83.0	68.0	68.0	114.0	55.0	52.0	68.0	72.0	27.0	54.0	98.0	48.0	216.235	62.062	67.0	69.0	44.0	103.0	76.0	72.0	53.0	43.0	124.0	153.0	137.0	23.0	182.013	146.142	51.0	93.0	74.001	217.393	150.0	256.101	282.0	296.008	173.0	525.525	274.0	164.0	148.013	240.0	163.0	271.0	134.561	85.0	60.0	24.0	18.0	15.0	34.0	69.0	50.0	39.0	236.0	17.0	29.0	13.0	49.0	49.0	116.0	33.0	34.0	82.0	35.0	142.0	95.0	45.0	51.0	14.0	14.0	11.0	16.0	25.0	16.0	38.0	25.0	42.0	20.0	16.0	16.0	19.0	17.0	27.0	33.0	37.0	20.0	19.0	21.0	46.0	42.0	31.0	42.0	74.0	37.0	27.0	44.0	27.0	65.0	34.0	82.0	89.0	36.0	64.0	51.0	42.0	197.004	103.0	65.0	180.0	137.0	298.0	104.0	392.0	106.0	142.016	191.0	166.0	228.0	174.0	198.0	111.0	151.0	19.0	41.0	23.0	140.0	17.0	18.0	41.0	33.0	12.0	21.0	31.0	35.0	31.0	44.0	19.0	22.0	17.0	72.0	59.0	85.0	62.0	117.0	122.0	111.0	54.0	130.0	88.0	29.0	94.0	89.0	65.0	76.0	69.0	85.0	63.0	82.0	110.0	64.0	71.0	79.0	100.0	111.0	99.0	96.0	81.0	97.0	143.0	47.0	87.0	37.0	38.0	43.0	28.0	53.0	45.0	94.0	32.0	34.0	38.0	27.0	10.0	17.047	25.0	17.0	13.0	16.0	15.0	22.0	25.0	26.0	27.0	24.0	27.0	13.0	30.0	25.0	18.0	9.001	11.0	5.0	14.0	19.0	22.0	30.0	45.04	37.0	59.0	62.0	38.0	34.0	25.0	53.0	40.0	33.0	72.0	37.0	40.0	59.0	95.0	37.0	60.0	46.0	21.0	573.0	492.0	706.0	678.0	528.0	549.0	578.0	624.0	1059.0	450.0	840.0	641.0	38.0	89.007	41.0	79.0	65.0	94.019	110.0	73.0	68.034	41.0	40.0	146.006	51.0	57.0	34.013	55.0	112.0	23.001	64.0	95.004	52.0	37.0	32.0	108.0	53.155	56.0	97.002	78.008	67.0	75.0	52.0	89.002	55.0	93.326	60.001	42.0	80.0	42.0	46.0	45.088	60.001	61.0	51.0	40.001	52.0	54.0	34.0	52.0	7.0	8.0	3.0	2.0	6.0	23.0	3.0	1.0	1.0	5.0	5.0	0.0	4.0	0.0	4.0	7.0	1.0	6.0	2.0	1.0	1.0	0.0	3.0	5.0	8.0	6.0	19.0	11.0	16.0	12.0	33.0	10.0	368.045	286.0	357.167	276.0	375.0	363.0	312.015	418.058	438.0	347.0	369.001	286.675	142.076	104.0	69.0	65.0	96.0	80.0	114.0	149.0	129.0	164.0	278.0	99.0	246.012	215.047	367.532	176.0	148.0	177.458	201.0	133.0	131.0	207.0	118.0	113.0	106.0	219.484	162.0	207.0	222.0	270.145	340.17	249.0	2072.63	889.0	1073.0	722.0	1177.01	695.014	559.0	1571.26	732.013	737.002	1414.25	1080.0	762.0	721.087	851.0	1222.29	1218.04	757.837	961.0	1248.02	420.0	936.021	975.464	456.0	81.0	179.0	78.0	52.0	86.002	142.165	117.002	182.054	69.0	189.005	231.0	210.0	208.0	281.0	263.0	265.0	276.0	225.0	273.0	221.0	357.0	399.729	325.0	199.0	318.0	285.0	236.0	365.0	208.0	162.0	412.0	235.0	621.0	328.0	233.0	326.0	299.0	257.0	561.0	300.0	560.0	473.0	273.0	432.0	417.0	367.0	274.0	575.0	158.0	409.0	457.0	423.0	227.0	520.0	266.0	103.0	58.0	161.0	107.0	47.0	135.0	103.0	42.0	174.0	55.0	117.0	55.0	95.0	171.111	82.002	122.0	165.0	249.0	107.0	285.0	159.0	44.0	216.0	120.0	56.0	119.0	115.0	58.0	115.0	117.0	29.0	85.0	127.0	91.0	54.0	87.0	72.0	46.0	140.0	87.0	95.0	63.0	75.0	72.0	72.0	43.0	44.0	51.0	89.0	67.0	108.0	155.0	126.0	150.0	46.0	53.0	59.0	133.0	149.0	158.0	65.0	501.0	369.0	300.0	760.0	210.0	351.0	698.0	257.0	300.0	214.0	622.0	0.0	244.0	257.0	236.0	278.0	317.0	667.0	403.0	688.0	263.0	578.0	458.0	277.0	43.0	52.0	33.0	37.0	49.0	67.0	66.0	48.0	37.0	52.0	57.0	54.0	152.0	86.0	69.0	90.0	95.0	115.0	84.0	94.0	66.0	109.0	95.0	185.001	337.0	152.002	325.0	315.0	338.056	222.0	157.0	64.0	253.0	115.0	148.0	100.0	99.0	253.0	164.0	130.0	106.0	87.0	181.0	73.0	205.0	111.0	211.0	14.0	14.0	15.0	7.0	27.0	4.0	15.0	20.0	11.0	23.0	10.0	15.0	10.0	22.0	3.0	19.0	11.0	25.0	166.0	101.0	62.0	90.0	107.0	118.0	128.0	141.0	91.0	108.0	143.0	17.0	147.0	54.0	115.0	152.0	105.001	133.0	229.0	104.0	107.0	98.0	177.0	110.033	141.0	177.0	93.0	182.0	92.0	65.0	29.0	30.0	31.0	49.0	14.0	18.0	12.0	43.0	18.0	23.0	17.0	23.0	29.0	36.0	41.0	25.0	37.0	53.0	82.0	101.0	54.0	76.0	50.0	79.0	68.0	90.0	85.0	94.0	44.0	72.0	69.0	68.0	67.0	44.0	63.0	192.0	68.0	81.0	75.0	97.0	137.0	71.0	107.0	55.0	83.0	56.0	107.0
26205	ENSMUSG00000040537	Adam22	25.0	27.0	31.0	15.0	19.0	14.0	26.0	27.0	21.0	1.0	45.001	3.0	8.0	5.0	3.0	1.0	2.0	5.0	10.0	12.0	1.0	3.0	4.0	11.0	6.0	7.0	4.0	7.0	2.0	2.0	7.0	6.0	1.0	1.0	7.0	6.0	5.0	5.0	5.0	1.0	10.0	1.0	6.0	7.0	15.0	5.0	17.0	3.0	5.0	8.0	2.0	9.0	8.0	7.0	3.0	3.0	4.0	6.0	1.0	6.0	6.0	2.0	2.0	11.0	1.0	4.0	9.0	6.0	4.0	6.0	7.0	4.0	4.0	12.0	5.0	6.0	3.0	7.0	9.0	6.0	5.0	6.0	23.0	9.0	11.0	13.0	10.0	5.0	4.0	11.0	24.0	17.0	18.0	9.0	8.0	10.0	21.0	20.0	17.0	46.0	27.0	19.0	17.0	17.0	12.0	29.0	14.0	16.0	22.0	23.0	28.0	10.0	33.001	4.0	13.0	11.0	26.0	33.0	35.0	15.0	19.0	35.0	17.0	33.0	15.0	10.0	18.0	14.0	21.0	18.0	11.0	13.0	21.0	10.0	15.0	15.0	29.0	2.0	1.0	3.0	3.0	0.0	1.0	1.0	2.0	3.0	1.0	11.0	5.0	4.0	5.0	0.0	1.0	10.0	4.0	4.0	8.0	11.0	4.0	10.0	4.0	3.0	1.0	8.0	9.0	5.0	7.0	5.0	12.0	7.0	9.0	8.0	5.0	13.09	15.0	21.0	8.0	12.0	23.0	6.0	2.0	6.0	0.0	2.0	0.0	3.0	0.0	3.0	6.0	1.0	0.0	1.0	0.0	1.0	0.0	0.0	10.0	3.0	0.0	2.0	0.0	0.0	10.0	6.0	5.0	0.0	0.0	0.0	0.0	0.0	0.0	1.0	3.0	0.0	1.0	1.0	0.0	0.0	1.0	0.0	0.0	1.0	1.0	1.0	3.0	5.0	3.0	1.0	7.0	3.0	5.0	7.0	0.0	1.0	2.0	1.0	5.0	5.0	6.0	3.0	3.0	3.0	7.0	17.0	10.0	8.0	14.0	10.0	26.0	10.0	29.0	10.0	12.0	7.0	22.0	16.0	31.0	20.0	9.0	12.0	2.0	2.0	3.0	7.0	0.0	5.0	3.0	1.0	0.0	1.0	5.0	2.0	2.0	0.0	1.0	0.0	3.0	7.0	3.0	6.0	8.0	5.0	12.0	5.0	1.0	6.0	2.0	5.0	3.0	6.0	6.0	3.0	9.0	12.0	7.0	4.0	9.0	4.0	3.0	8.0	6.0	10.0	9.0	2.0	4.0	7.0	6.0	1.0	7.0	3.0	6.0	2.0	5.0	7.0	6.0	3.0	2.0	4.0	3.0	4.0	3.0	2.0	0.0	3.0	2.0	0.0	1.0	1.0	3.0	2.0	2.0	1.0	1.0	5.0	0.0	2.0	0.0	2.0	1.0	2.0	0.0	0.0	3.0	2.0	0.0	4.0	5.0	5.0	0.0	6.0	6.0	4.0	4.0	1.0	8.0	2.0	3.0	7.0	6.0	7.0	2.0	6.0	8.0	70.0	75.0	101.0	90.0	86.0	49.0	71.0	85.0	120.0	86.0	62.0	88.0	3.0	5.0	6.0	1.0	4.0	10.0	15.0	5.0	7.0	3.0	77.001	7.0	6.0	8.0	23.0	5.0	4.0	1.0	6.0	11.0	6.0	5.0	3.0	5.0	10.0	3.0	6.0	3.0	3.0	6.001	7.0	7.0	5.0	6.0	8.0	6.0	4.002	2.0	2.0	6.0	4.0	5.0	2.0	3.0	2.0	1.0	2.0	4.0	2.0	0.0	0.0	0.0	0.0	2.0	2.0	0.0	0.0	0.0	0.0	4.0	0.0	1.0	0.0	0.0	0.0	0.0	0.0	0.0	0.0	0.0	0.0	0.0	3.0	0.0	5.0	2.0	1.0	0.0	8.0	6.0	27.0	30.0	24.0	20.0	15.0	30.0	29.0	25.0	39.0	22.0	30.0	30.0	2.0	4.0	1.0	3.0	4.0	11.0	8.0	9.0	10.0	11.0	27.008	4.0	18.0	21.0	38.0	12.0	11.0	10.0	17.0	5.0	11.0	19.0	6.0	20.0	19.0	16.0	16.0	8.0	44.999	24.0	33.0	3.0	57.0	53.0	36.0	38.0	51.0	39.0	17.0	69.0	22.0	35.0	54.0	51.0	45.0	44.0	52.0	52.999	51.0	41.0	30.0	81.0	43.0	48.0	34.0	25.0	5.0	6.0	2.0	0.0	2.0	4.0	9.0	10.0	5.0	17.0	16.0	26.0	9.0	19.001	55.0	30.0	19.0	13.0	9.0	14.0	50.001	23.0	37.0	9.0	18.0	32.999	20.0	13.0	11.0	21.0	12.0	25.0	25.0	22.0	14.0	26.0	30.0	27.0	47.0	28.0	23.999	16.0	28.0	23.0	17.0	32.0	14.0	43.0	8.0	21.0	32.025	54.001	17.0	21.0	23.0	4.0	3.0	6.0	4.0	3.0	3.0	8.0	2.0	11.0	3.0	9.0	6.0	5.0	10.0	8.0	2.0	17.0	10.0	2.0	13.0	7.0	5.0	5.0	5.002	1.0	2.0	6.0	4.0	8.0	2.0	1.0	3.0	2.0	7.0	2.0	3.0	3.0	1.0	9.0	3.0	4.0	8.0	3.0	2.0	7.0	4.0	4.0	5.0	7.0	6.0	24.0	17.0	8.0	16.0	10.0	7.0	7.0	8.0	17.0	9.0	2.0	23.0	21.0	25.0	22.0	15.0	24.0	20.0	20.0	11.0	20.0	33.0	0.0	27.0	23.0	14.0	28.0	38.0	14.0	39.0	23.0	19.0	23.0	20.0	29.0	0.0	0.0	1.0	6.0	1.0	1.0	4.0	1.0	1.0	0.0	1.0	1.0	1.0	3.0	2.0	1.0	3.0	7.0	0.0	4.0	1.0	0.0	2.0	32.0	43.0	24.0	36.0	34.0	32.0	6.0	14.0	9.0	6.0	10.0	6.0	6.0	4.0	6.0	7.0	4.0	12.0	7.0	8.0	5.0	10.0	7.0	22.0	0.0	0.0	0.0	0.0	2.0	0.0	0.0	1.0	0.0	0.0	1.0	1.0	1.0	1.0	0.0	1.0	0.0	0.0	3.0	5.0	2.0	4.0	4.0	3.0	2.0	0.0	1.0	1.0	4.0	0.0	8.0	6.0	10.0	11.0	6.0	12.001	11.0	10.0	6.0	8.0	15.0	12.0	11.0	11.0	13.0	8.0	6.0	3.0	3.0	4.0	0.0	4.0	2.0	3.0	0.0	1.0	3.0	0.0	2.0	0.0	1.0	1.0	1.0	4.0	3.0	1.0	6.0	6.0	4.0	8.0	4.0	3.0	1.0	2.0	3.0	6.0	1.0	1.0	0.0	4.0	0.0	1.0	4.0	3.0	1.0	2.0	1.0	2.0	1.0	1.0	0.0	1.0	2.0	1.0	1.0
26206	ENSMUSG00000043472	Lce3d	0.0	0.0	0.0	0.0	0.0	0.0	0.0	0.0	0.0	0.0	0.0	0.0	0.0	0.0	0.0	0.0	0.0	0.0	0.0	0.0	0.0	0.0	0.0	0.0	0.0	0.0	0.0	0.0	0.0	0.0	0.0	0.0	0.0	0.0	0.0	0.0	0.0	0.0	0.0	0.0	0.0	0.0	0.0	0.0	0.0	0.0	0.0	0.0	0.0	0.0	0.0	0.0	0.0	0.0	0.0	0.0	0.0	0.0	0.0	0.0	0.0	0.0	0.0	0.0	0.0	0.0	0.0	0.0	0.0	0.0	0.0	0.0	0.0	0.0	0.0	0.0	0.0	0.0	0.0	0.0	0.0	0.0	0.0	0.0	0.0	0.0	0.0	0.0	0.0	0.0	0.0	0.0	0.0	0.0	0.0	0.0	0.0	0.0	0.0	0.0	0.0	0.0	0.0	0.0	0.0	0.0	0.0	0.0	0.0	0.0	0.0	0.0	0.0	0.0	0.0	0.0	0.0	0.0	0.0	0.0	0.0	0.0	0.0	0.0	0.0	0.0	0.0	0.0	0.0	0.0	0.0	0.0	0.0	0.0	0.0	0.0	0.0	0.0	0.0	0.0	0.0	0.0	0.0	0.0	0.0	0.0	0.0	0.0	0.0	0.0	0.0	0.0	0.0	0.0	0.0	0.0	0.0	0.0	0.0	0.0	0.0	0.0	0.0	0.0	0.0	0.0	0.0	0.0	0.0	0.0	0.0	0.0	0.0	0.0	0.0	0.0	0.0	0.0	0.0	0.0	0.0	0.0	0.0	0.0	0.0	0.0	0.0	0.0	0.0	0.0	0.0	0.0	0.0	0.0	0.0	0.0	0.0	0.0	0.0	0.0	0.0	0.0	0.0	0.0	0.0	0.0	0.0	0.0	0.0	0.0	0.0	0.0	0.0	0.0	0.0	0.0	0.0	0.0	0.0	0.0	0.0	0.0	0.0	0.0	0.0	0.0	0.0	0.0	0.0	0.0	0.0	0.0	0.0	0.0	0.0	0.0	0.0	0.0	0.0	0.0	0.0	0.0	0.0	0.0	0.0	0.0	0.0	0.0	0.0	0.0	0.0	0.0	0.0	0.0	0.0	0.0	0.0	0.0	0.0	0.0	0.0	0.0	0.0	0.0	0.0	0.0	0.0	0.0	0.0	0.0	0.0	0.0	0.0	0.0	0.0	0.0	0.0	0.0	0.0	0.0	0.0	0.0	0.0	0.0	0.0	0.0	0.0	0.0	0.0	0.0	0.0	0.0	0.0	0.0	0.0	0.0	0.0	0.0	0.0	0.0	0.0	0.0	0.0	0.0	0.0	0.0	0.0	0.0	0.0	0.0	0.0	0.0	0.0	0.0	0.0	0.0	0.0	0.0	0.0	0.0	0.0	0.0	0.0	0.0	0.0	0.0	0.0	0.0	0.0	0.0	0.0	0.0	0.0	0.0	0.0	0.0	0.0	0.0	0.0	0.0	0.0	0.0	0.0	0.0	0.0	0.0	0.0	0.0	0.0	0.0	0.0	0.0	0.0	0.0	0.0	0.0	0.0	0.0	0.0	0.0	0.0	0.0	0.0	0.0	0.0	0.0	0.0	0.0	0.0	0.0	0.0	0.0	0.0	0.0	0.0	0.0	0.0	0.0	0.0	0.0	0.0	0.0	0.0	0.0	0.0	0.0	0.0	0.0	0.0	0.0	0.0	0.0	0.0	0.0	0.0	0.0	0.0	0.0	0.0	0.0	0.0	0.0	0.0	0.0	0.0	0.0	0.0	0.0	0.0	0.0	0.0	0.0	0.0	0.0	0.0	0.0	0.0	0.0	0.0	0.0	0.0	0.0	0.0	0.0	0.0	0.0	0.0	0.0	0.0	0.0	0.0	0.0	0.0	0.0	0.0	0.0	0.0	0.0	0.0	0.0	0.0	0.0	0.0	0.0	0.0	0.0	0.0	0.0	0.0	0.0	0.0	0.0	0.0	0.0	0.0	0.0	0.0	0.0	0.0	0.0	0.0	0.0	0.0	0.0	0.0	0.0	0.0	0.0	0.0	0.0	0.0	0.0	0.0	0.0	0.0	0.0	0.0	0.0	0.0	0.0	0.0	0.0	0.0	0.0	0.0	0.0	0.0	0.0	0.0	0.0	0.0	0.0	0.0	0.0	0.0	0.0	0.0	0.0	0.0	0.0	0.0	0.0	0.0	0.0	0.0	0.0	0.0	0.0	0.0	0.0	0.0	0.0	0.0	0.0	0.0	0.0	0.0	0.0	0.0	0.0	0.0	0.0	0.0	0.0	0.0	0.0	0.0	0.0	0.0	0.0	0.0	0.0	0.0	0.0	0.0	0.0	0.0	0.0	0.0	0.0	0.0	0.0	0.0	0.0	0.0	0.0	0.0	0.0	0.0	0.0	0.0	0.0	0.0	0.0	0.0	0.0	0.0	0.0	0.0	0.0	0.0	0.0	0.0	0.0	0.0	0.0	0.0	0.0	0.0	0.0	0.0	0.0	0.0	0.0	0.0	0.0	0.0	0.0	0.0	0.0	0.0	0.0	0.0	0.0	0.0	0.0	0.0	0.0	0.0	0.0	0.0	0.0	0.0	0.0	0.0	0.0	0.0	0.0	0.0	0.0	0.0	0.0	0.0	0.0	0.0	0.0	0.0	0.0	0.0	0.0	0.0	0.0	0.0	0.0	0.0	0.0	0.0	0.0	0.0	0.0	0.0	0.0	0.0	0.0	0.0	0.0	0.0	0.0	0.0	0.0	0.0	0.0	0.0	0.0	0.0	0.0	0.0	0.0	0.0	0.0	0.0	0.0	0.0	0.0	0.0	0.0	0.0	0.0	0.0	0.0	0.0	0.0	0.0	0.0	0.0	0.0	0.0	0.0	0.0	0.0	0.0	0.0	0.0	0.0	0.0	0.0	0.0	0.0	0.0	0.0	0.0	0.0	0.0	0.0	0.0	0.0	0.0	0.0	0.0	0.0	0.0	0.0	0.0	0.0	0.0	0.0	0.0	0.0	0.0	0.0	0.0	0.0	0.0	0.0	0.0	0.0	0.0	0.0	0.0	0.0	0.0	0.0	0.0	0.0	0.0	0.0	0.0	0.0	0.0	0.0	0.0	0.0	0.0	0.0	0.0	0.0	0.0	0.0	0.0	0.0	0.0	0.0	0.0	0.0	0.0	0.0	0.0	0.0	0.0	0.0	0.0	0.0	0.0	0.0	0.0	0.0	0.0	0.0	0.0	0.0	0.0	0.0	0.0	0.0	0.0	0.0	0.0	0.0	0.0	0.0	0.0	0.0	0.0	0.0	0.0	0.0	0.0	0.0	0.0	0.0	0.0	0.0	0.0	0.0	0.0	0.0	0.0	0.0	0.0	0.0	0.0	0.0	0.0	0.0	0.0	0.0	0.0	0.0	0.0	0.0	0.0	0.0	0.0	0.0	0.0	0.0	0.0	0.0	0.0	0.0	0.0	0.0	0.0	0.0	0.0	0.0	0.0	0.0	0.0	1.0	0.0	0.0	0.0	0.0	0.0
26207	ENSMUST00000118172		0.0	1.078	2.757	2.13	0.0	0.0	2.0	0.0	0.0	1.0	2.033	0.0	1.048	0.0	0.0	0.0	0.0	1.115	2.359	1.104	1.049	2.252	2.474	4.698	9.593	0.0	0.0	2.292	0.0	1.063	1.027	1.219	0.0	5.963	4.058	4.58	1.243	0.0	0.0	0.0	7.844	0.0	2.427	3.471	1.278	1.194	0.0	3.802	0.0	1.083	5.659	0.0	2.342	1.143	1.213	5.303	0.0	0.0	8.346	3.428	1.153	3.303	3.752	5.456	10.532	0.0	0.0	0.0	3.083	1.101	1.333	0.0	0.0	2.569	1.196	2.526	0.0	7.151	0.0	0.0	3.906	2.364	3.461	0.0	2.714	7.921	0.0	0.0	1.2	0.0	1.0	1.181	2.493	4.0	4.344	0.0	6.199	1.0	0.0	0.0	8.202	2.103	0.0	3.0	1.378	1.187	1.0	1.024	2.0	1.559	2.0	1.182	1.0	0.0	0.0	1.068	0.0	3.217	2.0	2.256	2.287	2.077	1.0	1.232	3.16	0.0	2.231	1.201	2.175	0.0	2.886	3.167	0.0	3.211	2.0	3.606	4.0	2.217	2.0	0.0	0.0	0.0	0.0	9.925	1.05	6.0	4.931	1.0	0.0	2.0	2.056	1.0	2.0	3.171	8.0	2.0	0.0	0.0	0.0	0.0	0.0	0.0	0.0	0.0	1.042	0.0	0.0	0.0	0.0	0.0	0.0	1.0	1.0	2.682	3.0	0.0	11.0	5.0	12.0	2.297	1.0	3.407	0.0	0.0	0.0	1.244	0.0	4.022	0.0	1.178	0.0	2.44	0.0	6.073	0.0	0.0	2.7	0.0	0.0	0.0	0.0	2.458	0.0	0.0	2.224	0.0	0.0	0.0	0.0	0.0	0.0	0.0	0.0	0.0	0.0	0.0	0.0	0.0	0.0	0.0	0.0	0.0	0.0	0.0	0.0	0.0	0.0	1.0	2.641	1.654	1.417	0.0	0.0	0.0	1.127	0.0	0.0	2.653	0.0	0.0	1.0	0.0	0.0	2.0	0.0	0.0	0.0	1.524	0.0	0.0	0.0	4.329	0.0	0.0	0.0	1.0	3.0	0.0	1.0	3.0	18.902	1.0	0.0	10.0	1.0	6.0	3.0	0.0	2.0	1.0	2.0	0.0	2.0	0.0	0.0	3.0	1.0	1.2	0.0	1.313	1.421	2.299	3.936	0.0	0.0	0.0	0.0	1.197	1.11	0.0	1.526	1.994	3.035	11.451	0.0	2.849	0.0	3.634	0.0	0.0	0.0	1.324	4.396	4.404	4.299	0.0	0.0	0.0	0.0	0.0	0.0	1.997	0.0	0.0	1.0	0.0	0.947	0.0	1.0	0.0	0.0	0.0	1.0	0.0	1.0	0.0	0.0	0.0	1.0	0.0	0.0	0.0	0.0	0.0	0.0	0.0	0.0	0.0	0.0	0.0	1.0	0.0	0.0	0.0	1.0	0.0	1.351	0.0	1.184	0.0	4.083	0.0	2.038	0.0	0.0	0.0	0.0	0.0	6.38	1.179	0.0	1.124	6.633	6.702	0.0	2.094	0.0	4.539	2.329	6.864	6.925	0.0	2.0	7.053	3.661	1.0	0.0	4.94	0.0	1.821	1.603	0.0	1.591	2.628	7.0	1.0	0.0	2.0	0.0	0.0	7.5	4.0	2.0	1.0	1.049	0.0	0.0	0.0	0.0	1.031	1.114	2.278	0.0	1.055	0.0	3.152	0.0	2.0	1.0	2.731	0.0	0.0	0.0	3.0	1.0	3.0	0.0	0.0	0.0	1.044	1.046	0.0	0.0	0.0	0.0	0.0	0.0	0.0	0.0	0.0	0.0	0.0	0.0	0.0	0.0	0.0	0.0	0.0	0.0	0.0	0.0	0.0	0.0	0.0	0.0	0.0	0.0	0.0	1.0	0.0	0.0	0.0	2.0	3.0	1.0	1.0	0.0	0.0	0.0	1.0	1.0	0.0	0.0	0.0	0.0	0.0	1.0	1.045	9.901	0.0	1.0	0.0	2.296	1.266	0.0	0.0	2.0	2.365	3.8	0.0	1.079	2.0	1.0	2.409	3.0	1.0	2.0	0.0	0.0	1.482	0.0	1.101	2.0	4.736	1.079	1.098	0.0	1.754	5.362	2.06	1.516	0.0	0.0	4.157	3.0	4.0	0.0	1.679	0.0	1.014	0.0	2.0	0.0	1.0	2.045	0.0	1.0	0.0	4.0	2.0	0.0	1.0	2.0	0.0	0.0	2.448	0.0	0.0	0.0	0.0	1.0	0.0	0.0	0.0	0.0	0.0	0.0	0.0	0.0	0.0	0.0	1.0	0.0	0.0	0.0	0.0	0.0	1.184	0.0	0.0	1.0	0.0	0.0	0.0	0.0	0.0	0.0	0.0	0.0	0.0	0.0	0.0	1.0	0.0	0.0	0.0	0.0	0.0	2.0	0.0	0.0	2.0	0.0	0.0	1.0	0.0	0.0	0.0	0.0	0.0	0.0	0.0	0.0	1.0	0.0	0.0	0.0	0.0	0.0	0.0	0.0	0.0	0.0	0.0	0.0	0.0	0.0	0.0	0.0	0.0	0.0	0.0	0.0	1.0	1.0	1.0	2.0	2.758	0.0	1.0	0.0	2.457	1.27	0.0	2.0	1.0	0.0	0.0	0.0	2.0	0.0	0.0	0.0	0.0	0.0	2.093	0.0	0.0	0.0	0.0	0.0	1.073	1.64	0.0	0.0	2.518	1.414	0.0	0.0	4.495	3.0	12.0	1.0	1.0	3.0	2.0	2.0	1.044	6.0	0.0	0.0	3.0	5.259	2.0	3.0	9.447	5.331	16.963	3.719	2.191	3.0	6.0	1.0	0.0	2.285	0.0	0.0	0.0	1.0	1.113	0.0	0.0	0.0	0.0	0.0	0.0	0.0	1.172	0.0	0.0	0.0	0.0	1.153	1.015	0.0	0.0	1.0	1.28	1.0	3.459	4.722	1.0	1.144	0.0	0.0	0.0	0.0	0.0	3.0	1.979	1.557	0.0	0.0	3.0	1.258	1.0	0.0	0.0	0.0	1.0	0.0	0.0	0.0	0.0	0.0	0.0	0.0	0.0	0.0	0.0	0.0	0.0	0.0	0.0	0.0	0.0	0.0	0.0	0.0	0.0	0.0	0.0	0.0	0.0	0.0	0.0	0.0	0.0	0.0	0.0	1.0	2.0	6.0	1.275	9.844	0.0	1.0	10.0	0.0	5.181	6.0	0.0	10.131	0.0	0.0	0.0	2.0	0.0	0.0	0.0	0.0	1.0	0.0	0.0	0.0	2.0	1.0	0.0	2.919	0.0	1.0	0.0	0.0	0.0	0.0	1.0	0.0	0.0	0.0	0.0	0.0	1.035	0.0	0.0	0.0	0.0	0.0	0.0	0.0	0.0	0.0	0.0	0.0	0.0	0.0	0.0	2.937	0.0	0.0	2.147	0.0	0.0	0.0	0.0	0.0
26208	ENSMUSG00000063450	Syne2	6098.06	5874.0	8254.65	6210.93	5981.72	6130.33	5746.68	5663.48	5594.91	980.562	15686.9	765.26	1198.06	1218.01	1431.17	939.095	1393.01	1173.0	1509.16	1069.03	988.381	1377.14	1150.0	1802.01	1791.12	1010.0	1359.0	1278.0	1779.15	1417.0	1580.39	1657.1	1053.13	1567.09	1557.11	1318.25	1187.0	1301.06	1225.0	309.0	1946.06	1226.0	1406.05	1106.0	1252.7	1414.12	1259.01	1081.16	1019.0	1688.19	1463.0	1081.07	1587.46	1274.02	1668.0	1138.0	1341.49	413.0	1702.42	1347.77	1069.0	1442.02	1242.39	1955.0	1759.01	1136.45	1605.06	1478.25	1096.0	1417.01	1192.26	1529.04	1059.08	1629.03	1084.0	1161.11	1044.03	1546.25	1099.34	1085.07	2194.41	1017.27	1476.26	1963.38	1791.08	1362.16	1191.42	1244.0	1121.14	3831.87	3840.7	5202.04	5516.38	5326.1	3955.56	5066.06	5749.01	4116.3	5877.02	6414.01	7760.68	4205.04	5524.89	4700.32	4243.0	3695.0	5692.48	5714.41	6880.66	5616.05	4834.43	3803.37	4981.0	5186.95	5579.26	5618.76	6398.49	7226.04	5397.05	4977.0	6140.78	6617.28	4702.0	4028.0	5115.0	4441.88	7092.45	5232.51	3599.96	6989.14	4692.0	4862.0	4270.95	4066.16	3617.47	3555.36	6826.84	821.999	542.0	131.0	1438.04	782.001	794.018	1064.01	669.0	750.002	1430.0	946.066	864.91	1598.03	1141.07	730.4	707.015	1220.31	1516.09	663.378	1914.03	1208.02	259.001	654.002	661.001	411.001	199.0	896.024	872.001	218.0	853.05	870.023	946.478	607.024	1263.66	1659.6	1450.01	1977.61	2727.81	3300.3	1480.52	2303.24	2621.87	1922.0	1887.07	2201.27	927.999	1145.0	409.0	1176.0	898.0	1455.0	1558.0	851.0	1196.0	902.999	1004.0	957.001	710.001	1323.0	874.0	1070.0	965.002	880.0	1547.0	979.999	845.001	883.0	1883.0	942.001	49.0	32.0	35.999	57.0	28.0	53.0	36.0	59.0	74.0	54.0	46.0	48.0	46.0	32.0	113.0	39.0	81.0	40.0	479.001	407.0	429.001	323.999	796.001	959.0	873.999	629.0	497.0	624.0	752.999	709.0	1089.0	791.001	572.0	718.0	828.0	688.0	602.0	1064.0	1259.0	1090.85	1344.67	950.0	1360.0	804.999	1539.13	1188.02	1464.19	1341.0	1430.0	1370.0	1815.04	1776.35	1480.0	1274.77	615.999	584.494	464.0	901.708	514.0	510.002	791.001	622.543	522.123	566.0	741.0	459.999	718.301	606.24	491.675	542.0	425.516	1323.0	1064.0	1737.0	1091.0	1501.0	1529.0	1574.0	946.0	1234.0	973.0	1307.0	1170.0	1348.0	1101.0	1265.0	1209.0	1770.0	1358.0	1229.0	1196.0	903.001	956.001	945.0	1137.0	1528.0	1629.0	1188.0	1029.0	1498.0	1228.0	1135.0	1363.0	706.999	352.0	423.0	374.0	567.0	521.0	749.999	474.0	431.0	550.999	537.0	401.001	469.214	220.08	419.317	468.691	436.33	261.207	387.226	391.588	273.236	657.562	441.698	696.902	392.602	282.004	754.436	404.783	421.802	429.033	414.004	566.259	412.098	494.11	467.226	449.787	400.0	521.998	361.0	380.0	374.0	449.0	432.001	427.0	664.001	729.0	484.0	360.0	516.0	997.999	472.0	558.0	435.999	372.999	9891.0	10077.0	9018.0	11805.0	8786.0	6895.0	7254.0	10216.0	12112.0	8052.0	9286.0	5867.0	1982.31	2250.1	1574.17	2189.34	1914.63	1577.06	1621.91	2234.98	2249.86	1859.11	4107.23	2072.23	2272.16	1205.33	1817.72	2382.39	3265.99	1551.06	1827.51	2769.27	2438.67	1394.52	1427.43	2255.45	1376.25	1819.17	2017.74	1729.88	2038.72	1974.34	1516.88	1511.67	1851.5	2889.45	2121.45	1016.14	1652.98	2069.42	1555.76	1179.68	1823.67	1496.5	1254.09	1347.23	2259.76	1542.5	1261.48	1560.54	69.0	106.001	95.001	81.0	108.0	98.0	101.0	85.0	69.0	165.0	61.0	83.999	38.0	94.0	88.0	141.0	71.0	62.0	87.0	84.0	84.001	43.0	103.0	86.0	371.999	287.0	408.0	414.001	259.0	401.0	1401.96	344.999	4922.96	4918.87	6095.76	4168.7	4869.29	5733.59	4634.35	6245.97	6730.61	4627.66	5545.84	5225.23	1346.02	1125.0	876.999	948.0	909.001	1296.01	1409.92	1335.0	2806.76	4937.83	5424.13	2532.0	5906.07	3575.51	7575.7	3890.11	4792.58	3972.03	4523.5	3090.29	3401.38	4316.42	2611.62	3999.14	3980.69	5569.06	3149.92	4109.88	4682.37	6920.08	6618.85	4302.9	5690.01	5130.36	4853.28	3831.22	3696.03	3653.41	2544.01	5766.17	3317.03	2441.08	4530.53	4316.04	4563.06	1792.32	4082.08	3882.68	4797.85	2744.0	4460.48	5923.32	2559.6	3648.26	2279.4	2729.03	936.0	621.0	1187.0	710.036	462.0	272.002	1125.25	2345.45	632.001	3914.92	3233.02	4204.76	4227.01	3765.03	5675.29	4863.87	4663.75	4048.32	4092.0	4245.95	4104.46	4457.0	5325.11	2779.0	5008.0	3653.01	3729.0	2108.0	2918.01	2305.0	3288.0	1941.0	3086.0	3967.0	3800.0	3176.0	2666.0	3573.0	7702.0	3399.25	3291.0	4089.01	2920.01	3324.88	3874.0	4228.01	4248.0	5356.0	3385.0	4275.0	4490.0	3758.0	4018.64	3998.02	2974.04	618.002	768.015	650.998	1077.72	602.006	1008.05	690.75	684.674	302.999	752.0	744.0	412.892	713.0	817.007	888.999	699.001	592.0	791.0	596.0	869.001	639.029	482.0	687.0	791.685	501.128	865.0	1242.0	737.0	1208.0	1246.0	766.999	969.998	1355.0	983.999	1218.0	1245.0	1654.0	972.0	1463.0	893.0	1260.0	1105.0	1073.0	1428.0	2550.0	2070.0	1641.0	1705.0	2135.0	1754.0	4095.0	3896.0	2192.0	2586.0	1298.0	1788.0	1606.0	2865.0	2645.0	2154.0	1774.0	3831.0	3270.0	3936.0	3044.0	2393.0	3040.0	2639.0	3418.0	2862.0	2843.0	1808.0	0.0	3351.0	2674.0	2720.0	4033.0	4441.0	3451.0	5203.0	3278.0	3321.0	4681.0	1947.0	4190.0	77.001	172.0	126.0	627.0	164.001	202.0	627.0	376.0	224.001	224.999	328.0	190.999	67.0	285.0	116.999	142.0	294.0	678.001	156.0	264.0	177.001	245.001	236.999	5991.49	5774.0	5290.51	4706.7	6248.49	3957.61	1577.0	2337.0	1594.0	1636.0	1658.0	1460.0	1934.0	1293.0	1769.0	2670.0	2025.0	1768.0	1774.0	1971.0	1516.0	1631.0	1945.0	1480.0	71.0	45.0	41.999	27.0	30.0	23.0	32.0	38.0	15.0	24.0	35.0	19.0	35.0	46.0	20.0	46.999	31.0	44.0	513.0	453.0	263.999	573.999	626.0	407.0	312.001	252.0	295.999	284.0	391.0	75.0	1507.18	1119.0	944.0	1087.0	1358.0	1324.04	1417.03	1015.18	1033.0	1032.07	1114.35	1191.0	1350.36	1639.14	1112.0	1549.0	1261.0	1580.28	565.052	487.089	699.001	554.795	500.001	369.009	785.0	609.006	457.999	494.005	421.034	366.999	714.358	752.268	625.0	518.871	484.001	1927.0	1426.0	2146.0	1904.0	3111.0	2101.0	407.0	213.0	364.0	491.0	498.0	91.0	392.0	108.0	457.0	259.0	130.0	228.0	402.0	226.999	428.999	322.999	379.001	208.0	302.999	292.0	220.0	278.0	223.0	271.0
26209	ENSMUSG00000033156	Cst10	0.0	0.0	0.0	0.0	0.0	0.0	0.0	0.0	0.0	0.0	0.0	0.0	0.0	0.0	0.0	0.0	0.0	0.0	0.0	0.0	0.0	0.0	0.0	0.0	0.0	0.0	0.0	0.0	0.0	0.0	0.0	0.0	0.0	0.0	0.0	0.0	0.0	0.0	0.0	0.0	0.0	0.0	0.0	0.0	0.0	0.0	0.0	0.0	0.0	0.0	0.0	0.0	0.0	0.0	0.0	0.0	0.0	0.0	0.0	0.0	0.0	0.0	0.0	0.0	0.0	0.0	0.0	0.0	0.0	0.0	0.0	0.0	0.0	0.0	0.0	0.0	0.0	0.0	0.0	0.0	0.0	0.0	0.0	0.0	0.0	0.0	0.0	0.0	0.0	0.0	0.0	0.0	0.0	0.0	0.0	0.0	0.0	0.0	0.0	0.0	0.0	0.0	0.0	0.0	0.0	0.0	0.0	0.0	0.0	0.0	0.0	0.0	0.0	0.0	0.0	0.0	0.0	0.0	0.0	0.0	0.0	0.0	0.0	0.0	0.0	0.0	0.0	0.0	0.0	0.0	0.0	0.0	0.0	0.0	0.0	0.0	0.0	0.0	0.0	0.0	0.0	0.0	0.0	0.0	0.0	0.0	0.0	0.0	0.0	0.0	0.0	0.0	0.0	0.0	0.0	0.0	0.0	0.0	0.0	0.0	0.0	0.0	0.0	0.0	0.0	0.0	0.0	0.0	0.0	0.0	0.0	0.0	0.0	0.0	0.0	0.0	0.0	0.0	0.0	0.0	0.0	0.0	0.0	0.0	0.0	0.0	0.0	0.0	0.0	0.0	0.0	0.0	0.0	0.0	0.0	0.0	0.0	0.0	0.0	0.0	0.0	0.0	0.0	0.0	0.0	0.0	0.0	0.0	0.0	0.0	0.0	0.0	0.0	0.0	0.0	0.0	0.0	0.0	0.0	0.0	0.0	0.0	0.0	0.0	0.0	0.0	0.0	0.0	0.0	0.0	0.0	0.0	0.0	0.0	0.0	0.0	0.0	0.0	0.0	0.0	0.0	0.0	0.0	0.0	0.0	0.0	0.0	0.0	0.0	0.0	0.0	0.0	0.0	0.0	0.0	0.0	0.0	0.0	0.0	0.0	0.0	0.0	0.0	0.0	0.0	0.0	0.0	0.0	0.0	0.0	0.0	0.0	0.0	0.0	0.0	0.0	0.0	0.0	0.0	0.0	0.0	0.0	0.0	0.0	0.0	0.0	0.0	0.0	0.0	0.0	0.0	0.0	0.0	0.0	0.0	0.0	0.0	0.0	0.0	0.0	0.0	0.0	0.0	0.0	0.0	0.0	0.0	0.0	0.0	0.0	0.0	0.0	0.0	0.0	0.0	0.0	0.0	0.0	0.0	0.0	0.0	0.0	0.0	0.0	0.0	0.0	0.0	0.0	0.0	0.0	0.0	0.0	0.0	0.0	0.0	0.0	0.0	0.0	0.0	0.0	0.0	0.0	0.0	0.0	0.0	0.0	0.0	0.0	0.0	0.0	0.0	0.0	0.0	0.0	0.0	0.0	0.0	0.0	0.0	0.0	0.0	0.0	0.0	0.0	0.0	0.0	0.0	0.0	0.0	0.0	0.0	0.0	0.0	0.0	0.0	0.0	0.0	0.0	0.0	0.0	0.0	0.0	0.0	0.0	0.0	0.0	0.0	0.0	0.0	0.0	0.0	0.0	0.0	0.0	0.0	0.0	0.0	0.0	0.0	0.0	0.0	0.0	0.0	0.0	0.0	0.0	0.0	0.0	0.0	0.0	0.0	0.0	0.0	0.0	0.0	0.0	0.0	0.0	0.0	0.0	0.0	0.0	0.0	0.0	0.0	0.0	0.0	0.0	0.0	0.0	0.0	0.0	0.0	0.0	0.0	0.0	0.0	0.0	0.0	0.0	0.0	0.0	0.0	0.0	0.0	0.0	0.0	0.0	0.0	0.0	0.0	0.0	0.0	0.0	0.0	0.0	0.0	0.0	0.0	0.0	0.0	0.0	0.0	0.0	0.0	0.0	0.0	0.0	0.0	0.0	0.0	0.0	0.0	0.0	0.0	0.0	0.0	0.0	0.0	0.0	0.0	0.0	0.0	0.0	0.0	0.0	0.0	0.0	0.0	0.0	0.0	0.0	0.0	0.0	0.0	0.0	0.0	0.0	0.0	0.0	0.0	0.0	0.0	0.0	0.0	0.0	0.0	0.0	0.0	0.0	0.0	0.0	0.0	0.0	0.0	0.0	0.0	0.0	0.0	0.0	0.0	0.0	0.0	0.0	0.0	0.0	0.0	0.0	0.0	0.0	0.0	0.0	0.0	0.0	0.0	0.0	0.0	0.0	0.0	0.0	0.0	0.0	0.0	0.0	0.0	0.0	0.0	0.0	0.0	0.0	0.0	0.0	0.0	0.0	0.0	0.0	0.0	0.0	0.0	0.0	0.0	0.0	0.0	0.0	0.0	0.0	0.0	0.0	0.0	0.0	0.0	0.0	0.0	0.0	0.0	0.0	0.0	0.0	0.0	0.0	0.0	0.0	0.0	0.0	0.0	0.0	0.0	0.0	0.0	0.0	0.0	0.0	0.0	0.0	0.0	0.0	0.0	0.0	0.0	0.0	0.0	0.0	0.0	0.0	0.0	0.0	0.0	0.0	0.0	0.0	0.0	0.0	0.0	0.0	0.0	0.0	0.0	0.0	0.0	0.0	0.0	0.0	0.0	0.0	0.0	0.0	0.0	0.0	0.0	0.0	0.0	0.0	0.0	0.0	0.0	0.0	0.0	0.0	0.0	0.0	0.0	0.0	0.0	0.0	0.0	0.0	0.0	0.0	0.0	0.0	0.0	0.0	0.0	0.0	0.0	0.0	0.0	0.0	0.0	0.0	0.0	0.0	0.0	0.0	0.0	0.0	0.0	0.0	0.0	0.0	0.0	0.0	0.0	0.0	0.0	0.0	0.0	0.0	0.0	0.0	0.0	0.0	0.0	0.0	0.0	0.0	0.0	0.0	0.0	0.0	0.0	0.0	0.0	0.0	0.0	0.0	0.0	0.0	0.0	0.0	0.0	0.0	0.0	0.0	0.0	0.0	0.0	0.0	0.0	0.0	0.0	0.0	0.0	0.0	0.0	0.0	0.0	0.0	0.0	0.0	0.0	0.0	0.0	0.0	0.0	0.0	0.0	0.0	0.0	0.0	0.0	0.0	0.0	0.0	0.0	0.0	0.0	0.0	0.0	0.0	0.0	0.0	0.0	0.0	0.0	0.0	0.0	0.0	0.0	0.0	0.0	0.0	0.0	0.0	0.0	0.0	0.0	0.0	0.0	0.0	0.0	0.0	0.0	0.0	0.0	0.0	0.0	0.0	0.0	0.0	0.0	0.0	0.0	0.0	0.0	0.0	0.0	0.0	0.0	0.0	0.0	0.0	0.0	0.0	0.0	0.0	0.0	0.0	0.0	0.0	0.0	0.0	0.0	0.0	0.0	0.0	0.0	0.0	0.0	0.0	0.0	0.0	0.0	0.0	0.0
26210	ENSMUSG00000065747	Gm25006	0.0	0.0	0.0	0.0	0.0	0.0	0.0	0.0	0.0	0.0	0.0	0.0	0.0	0.0	0.0	0.0	0.0	0.0	0.0	0.0	0.0	0.0	0.0	0.0	0.0	0.0	0.0	0.0	0.0	0.0	0.0	0.0	0.0	0.0	0.0	0.0	0.0	0.0	0.0	0.0	0.0	0.0	0.0	0.0	0.0	0.0	0.0	0.0	0.0	0.0	0.0	0.0	0.0	0.0	0.0	0.0	0.0	0.0	0.0	0.0	0.0	0.0	0.0	0.0	0.0	0.0	0.0	0.0	0.0	0.0	0.0	0.0	0.0	0.0	0.0	0.0	0.0	0.0	0.0	0.0	0.0	0.0	0.0	0.0	0.0	0.0	0.0	0.0	0.0	0.0	0.0	0.0	0.0	0.0	0.0	0.0	0.0	0.0	0.0	0.0	0.0	0.0	0.0	0.0	0.0	0.0	0.0	0.0	0.0	0.0	0.0	0.0	0.0	0.0	0.0	0.0	0.0	0.0	0.0	0.0	0.0	0.0	0.0	0.0	0.0	0.0	0.0	0.0	0.0	0.0	0.0	0.0	0.0	0.0	0.0	0.0	0.0	0.0	0.0	0.0	0.0	0.0	0.0	0.0	0.0	0.0	0.0	0.0	0.0	0.0	0.0	0.0	0.0	0.0	0.0	0.0	0.0	0.0	0.0	0.0	0.0	0.0	0.0	0.0	0.0	0.0	0.0	0.0	0.0	0.0	0.0	0.0	0.0	0.0	0.0	0.0	0.0	0.0	0.0	0.0	0.0	0.0	0.0	0.0	0.0	0.0	0.0	0.0	0.0	0.0	0.0	0.0	0.0	0.0	0.0	0.0	0.0	0.0	0.0	0.0	0.0	0.0	0.0	0.0	0.0	0.0	0.0	0.0	0.0	0.0	0.0	0.0	0.0	0.0	0.0	0.0	0.0	0.0	0.0	0.0	0.0	0.0	0.0	0.0	0.0	0.0	0.0	0.0	0.0	0.0	0.0	0.0	0.0	0.0	0.0	0.0	0.0	0.0	0.0	0.0	0.0	0.0	0.0	0.0	0.0	0.0	0.0	0.0	0.0	0.0	0.0	0.0	0.0	0.0	0.0	0.0	0.0	0.0	0.0	0.0	0.0	0.0	0.0	0.0	0.0	0.0	0.0	0.0	0.0	0.0	0.0	0.0	0.0	0.0	0.0	0.0	0.0	0.0	0.0	0.0	0.0	0.0	0.0	0.0	0.0	0.0	0.0	0.0	0.0	0.0	0.0	0.0	0.0	0.0	0.0	0.0	0.0	0.0	0.0	0.0	0.0	0.0	0.0	0.0	0.0	0.0	0.0	0.0	0.0	0.0	0.0	0.0	0.0	0.0	0.0	0.0	0.0	0.0	0.0	0.0	0.0	0.0	0.0	0.0	0.0	0.0	0.0	0.0	0.0	0.0	0.0	0.0	0.0	0.0	0.0	0.0	0.0	0.0	0.0	0.0	0.0	0.0	0.0	0.0	0.0	0.0	0.0	0.0	0.0	0.0	0.0	0.0	0.0	0.0	0.0	0.0	0.0	0.0	0.0	0.0	0.0	0.0	0.0	0.0	0.0	0.0	0.0	0.0	0.0	0.0	0.0	0.0	0.0	0.0	0.0	0.0	0.0	0.0	0.0	0.0	0.0	0.0	0.0	0.0	0.0	0.0	0.0	0.0	0.0	0.0	0.0	0.0	0.0	0.0	0.0	0.0	0.0	0.0	0.0	0.0	0.0	0.0	0.0	0.0	0.0	0.0	0.0	0.0	0.0	0.0	0.0	0.0	0.0	0.0	0.0	0.0	0.0	0.0	0.0	0.0	0.0	0.0	0.0	0.0	0.0	0.0	0.0	0.0	0.0	0.0	0.0	0.0	0.0	0.0	0.0	0.0	0.0	0.0	0.0	0.0	0.0	0.0	0.0	0.0	0.0	0.0	0.0	0.0	0.0	0.0	0.0	0.0	0.0	0.0	0.0	0.0	0.0	0.0	0.0	0.0	0.0	0.0	0.0	0.0	0.0	0.0	0.0	0.0	0.0	0.0	0.0	0.0	0.0	0.0	0.0	0.0	0.0	0.0	0.0	0.0	0.0	0.0	0.0	0.0	0.0	0.0	0.0	0.0	0.0	0.0	0.0	0.0	0.0	0.0	0.0	0.0	0.0	0.0	0.0	0.0	0.0	0.0	0.0	0.0	0.0	0.0	0.0	0.0	0.0	0.0	0.0	0.0	0.0	0.0	0.0	0.0	0.0	0.0	0.0	0.0	0.0	0.0	0.0	0.0	0.0	0.0	0.0	0.0	0.0	0.0	0.0	0.0	0.0	0.0	0.0	0.0	0.0	0.0	0.0	0.0	0.0	0.0	0.0	0.0	0.0	0.0	0.0	0.0	0.0	0.0	0.0	0.0	0.0	0.0	0.0	0.0	0.0	0.0	0.0	0.0	0.0	0.0	0.0	0.0	0.0	0.0	0.0	0.0	0.0	0.0	0.0	0.0	0.0	0.0	0.0	0.0	0.0	0.0	0.0	0.0	0.0	0.0	0.0	0.0	0.0	0.0	0.0	0.0	0.0	0.0	0.0	0.0	0.0	0.0	0.0	0.0	0.0	0.0	0.0	0.0	0.0	0.0	0.0	0.0	0.0	0.0	0.0	0.0	0.0	0.0	0.0	0.0	0.0	0.0	0.0	0.0	0.0	0.0	0.0	0.0	0.0	0.0	0.0	0.0	0.0	0.0	0.0	0.0	0.0	0.0	0.0	0.0	0.0	0.0	0.0	0.0	0.0	0.0	0.0	0.0	0.0	0.0	0.0	0.0	0.0	0.0	0.0	0.0	0.0	0.0	0.0	0.0	0.0	0.0	0.0	0.0	0.0	0.0	0.0	0.0	0.0	0.0	0.0	0.0	0.0	0.0	0.0	0.0	0.0	0.0	0.0	0.0	0.0	0.0	0.0	0.0	0.0	0.0	0.0	0.0	0.0	0.0	0.0	0.0	0.0	0.0	0.0	0.0	0.0	0.0	0.0	0.0	0.0	0.0	0.0	0.0	0.0	0.0	0.0	0.0	0.0	0.0	0.0	0.0	0.0	0.0	0.0	0.0	0.0	0.0	0.0	0.0	0.0	0.0	0.0	0.0	0.0	0.0	0.0	0.0	0.0	0.0	0.0	0.0	0.0	0.0	0.0	0.0	0.0	0.0	0.0	0.0	0.0	0.0	0.0	0.0	0.0	0.0	0.0	0.0	0.0	0.0	0.0	0.0	0.0	0.0	0.0	0.0	0.0	0.0	0.0	0.0	0.0	0.0	0.0	0.0	0.0	0.0	0.0	0.0	0.0	0.0	0.0	0.0	0.0	0.0	0.0	0.0	0.0	0.0	0.0	0.0	0.0	0.0	0.0	0.0	0.0	0.0	0.0	0.0	0.0	0.0	0.0	0.0	0.0	0.0	0.0	0.0	0.0	0.0	0.0	0.0	0.0	0.0	0.0	0.0	0.0	0.0	0.0	0.0	0.0	0.0	0.0	0.0	0.0
26211	ENSMUSG00000056917	Sipa1	590.095	544.151	464.078	762.801	730.243	664.213	385.886	608.351	572.9	73.0	888.87	82.644	418.0	407.0	230.032	309.0	361.001	457.0	279.0	407.015	322.0	326.011	283.0	264.011	284.525	303.0	290.0	227.0	270.003	377.004	274.0	400.001	247.0	277.999	237.0	315.001	362.0	236.0	267.0	33.0	288.037	251.058	368.001	362.0	368.0	270.023	229.0	301.0	224.0	288.517	311.323	390.001	254.072	353.0	250.0	288.018	334.0	214.24	421.0	239.0	259.0	207.306	283.138	277.0	268.0	292.0	238.001	427.003	343.0	299.019	200.0	484.934	366.0	316.693	325.0	362.0	308.001	240.002	312.001	247.0	348.0	369.004	284.0	267.0	292.0	304.0	488.001	379.0	354.001	321.006	651.999	530.0	381.001	626.999	347.064	540.0	444.0	370.999	651.0	410.0	432.631	440.0	478.0	538.0	617.001	452.0	494.0	362.0	441.001	345.0	521.0	334.0	473.004	514.026	560.0	441.0	543.038	486.0	537.0	469.0	423.671	501.999	478.0	705.001	511.0	579.005	419.205	318.0	540.0	568.0	480.0	492.0	552.003	496.999	332.0	343.04	513.0	198.0	120.0	43.0	238.0	169.0	142.0	188.0	170.0	127.001	319.0	322.417	233.0	331.613	252.036	281.001	375.0	223.0	446.957	297.001	249.0	216.198	204.0	147.006	128.0	142.785	215.999	160.0	155.999	166.0	108.0	156.0	117.0	216.387	354.016	405.43	334.971	364.009	594.441	390.0	374.651	404.46	437.2	411.922	284.769	375.989	336.0	198.0	56.0	124.0	206.0	219.0	257.0	251.0	118.0	329.0	122.0	187.0	224.0	126.0	284.0	296.0	144.0	209.0	406.0	206.0	504.0	284.0	251.0	177.0	42.0	50.0	96.0	46.0	97.0	49.0	89.0	49.0	97.0	44.0	60.0	52.0	57.0	83.0	57.0	104.0	83.0	52.0	78.0	98.0	86.0	93.0	98.0	98.0	176.0	77.0	100.0	92.0	182.0	127.0	95.0	109.0	111.0	166.0	76.0	110.0	88.0	488.0	239.0	234.0	380.0	443.0	459.0	319.0	579.104	443.035	468.048	383.0	512.0	520.001	522.0	425.999	248.189	441.079	88.652	112.0	95.0	211.0	137.0	105.0	98.0	97.0	118.0	117.0	170.0	99.0	143.0	93.0	93.0	96.0	106.0	84.0	63.0	119.0	105.0	102.0	73.0	108.0	88.0	89.0	64.0	78.0	83.0	89.0	83.0	95.0	86.0	108.0	127.0	66.0	69.0	90.0	71.0	54.0	89.0	83.0	70.0	106.0	76.0	99.0	121.0	80.0	90.0	88.0	82.0	83.0	77.0	68.0	89.0	109.0	78.999	84.0	78.0	86.0	89.0	125.086	79.088	52.002	60.077	76.002	78.055	77.702	50.009	75.015	90.586	88.982	91.0	70.063	66.0	93.006	80.044	52.01	74.001	73.005	58.598	49.0	65.014	71.0	70.894	118.0	92.0	133.0	127.0	141.0	78.0	132.0	142.0	153.0	95.0	94.0	112.0	95.0	211.0	115.0	129.0	85.0	108.0	338.0	237.0	450.0	286.0	392.0	187.0	218.0	328.0	444.0	339.0	238.0	204.0	374.051	437.0	451.102	489.933	432.045	603.52	308.001	602.005	517.068	297.003	404.284	758.36	329.28	250.063	461.0	441.546	672.022	233.001	527.001	732.811	469.499	287.155	384.008	519.061	291.2	409.062	417.004	509.045	397.034	478.119	463.044	357.138	356.582	732.062	437.462	231.003	430.866	369.009	401.726	327.987	563.96	354.856	426.277	251.004	392.111	419.008	423.372	386.015	108.0	94.0	51.0	80.0	53.0	125.0	90.0	48.0	73.0	97.0	38.0	51.0	61.0	68.0	111.0	96.0	51.0	61.0	65.0	69.0	71.0	35.0	88.0	79.0	104.0	114.0	76.0	82.0	98.0	106.0	227.0	117.0	554.278	688.156	505.0	537.026	678.249	507.0	704.0	603.596	576.193	662.387	441.513	665.423	208.0	291.0	117.0	164.0	229.0	258.0	177.0	227.0	271.0	215.049	767.638	298.0	451.376	408.548	606.483	305.0	507.165	536.555	271.0	298.008	230.001	416.212	255.0	297.0	253.36	633.205	344.003	572.335	316.999	502.938	552.113	590.23	2035.0	1873.06	2023.01	979.0	1174.03	1172.0	884.575	1477.35	1082.0	1281.09	1348.0	1308.72	1406.33	1149.03	1332.04	1481.08	1375.0	868.004	1526.21	1591.1	964.998	1128.0	1127.0	713.135	178.0	109.0	219.0	147.0	171.0	64.0	334.0	593.0	80.0	330.001	267.0	384.0	347.0	323.999	354.0	316.0	246.0	318.0	307.0	383.0	474.0	409.0	309.0	229.0	444.0	262.0	282.031	679.0	523.0	392.001	740.0	472.0	731.0	768.0	540.0	726.999	745.999	650.0	857.001	729.001	695.001	850.999	596.999	779.0	738.999	619.0	602.0	946.0	500.0	742.0	713.0	640.0	651.0	715.0	481.0	64.0	458.0	199.014	187.0	190.0	220.0	117.0	202.0	56.001	233.0	101.0	124.0	151.0	222.0	128.0	280.0	107.0	124.0	148.0	288.0	162.0	132.0	334.0	93.099	140.037	189.0	245.0	314.0	179.0	266.0	170.0	199.0	243.0	195.0	163.0	202.0	192.0	299.0	276.0	325.0	221.0	156.0	284.0	235.0	343.0	242.0	321.0	192.0	240.0	49.0	68.0	68.0	61.0	51.0	40.0	25.0	57.0	71.0	30.0	55.0	62.0	852.999	851.001	618.0	768.0	527.0	711.0	773.0	573.999	643.0	551.0	792.0	0.0	523.0	618.0	488.0	601.0	522.999	942.0	577.0	749.0	818.0	880.0	586.0	835.0	40.0	99.0	102.0	166.0	65.0	139.0	132.0	118.0	107.0	99.0	163.0	86.0	7.0	39.0	44.0	130.0	54.0	20.0	25.0	21.0	47.0	35.0	36.0	374.0	531.0	280.105	371.0	335.018	328.193	322.0	275.0	316.0	534.0	266.0	289.0	356.0	293.0	321.0	402.0	391.0	363.0	247.0	437.0	308.0	242.0	305.001	504.0	36.0	81.0	48.0	15.0	144.0	45.0	50.0	61.0	50.0	69.0	71.0	62.0	59.0	69.0	63.0	48.0	42.0	55.0	283.0	185.0	198.0	217.0	188.0	165.0	210.0	231.0	183.0	210.0	210.0	166.0	373.0	199.0	411.186	309.0	340.0	317.0	380.0	273.0	200.0	261.0	526.0	282.0	340.0	293.159	288.999	316.0	283.001	242.145	112.0	78.0	151.0	119.0	158.0	63.02	187.0	88.0	157.0	81.0	88.0	88.0	108.87	143.999	158.0	97.0	113.0	101.0	38.0	79.0	77.0	93.0	104.0	76.0	84.0	88.0	101.0	54.0	72.0	74.0	73.0	74.0	64.0	57.0	68.0	65.0	102.0	75.0	51.0	86.0	71.0	142.0	51.0	85.0	79.0	59.0	74.0
26212	ENSMUST00000170273		0.0	0.0	0.0	0.0	0.0	0.0	0.0	0.0	0.0	0.0	0.0	0.0	0.0	0.0	0.0	0.0	0.0	0.0	0.0	0.0	0.0	0.0	0.0	0.0	0.0	0.0	0.0	0.0	0.0	0.0	0.0	0.0	0.0	0.0	0.0	0.0	0.0	0.0	0.0	0.0	0.0	0.0	0.0	0.0	0.0	0.0	0.0	0.0	0.0	0.0	0.0	0.0	0.0	0.0	0.0	0.0	0.0	0.0	0.0	0.0	0.0	0.0	0.0	0.0	0.0	0.0	0.0	0.0	0.0	0.0	0.0	0.0	0.0	0.0	0.0	0.0	0.0	0.0	0.0	0.0	0.0	0.0	0.0	0.0	0.0	0.0	0.0	0.0	0.0	0.0	0.0	0.0	0.0	0.0	0.0	0.0	0.0	0.0	0.0	0.0	0.0	0.0	0.0	0.0	0.0	0.0	0.0	0.0	0.0	0.0	0.0	0.0	0.0	0.0	0.0	0.0	0.0	0.0	0.0	0.0	0.0	0.0	0.0	0.0	0.0	0.0	0.0	0.0	0.0	0.0	0.0	0.0	0.0	0.0	0.0	0.0	0.0	0.0	0.0	0.0	0.0	0.0	0.0	0.0	0.0	0.0	0.0	0.0	0.0	0.0	0.0	0.0	0.0	0.0	0.0	0.0	0.0	0.0	0.0	0.0	0.0	0.0	0.0	0.0	0.0	0.0	0.0	0.0	0.0	0.0	0.0	0.0	0.0	0.0	0.0	0.0	0.0	0.0	0.0	0.0	0.0	0.0	0.0	0.0	0.0	0.0	78.465	0.0	0.0	0.0	0.0	0.0	0.0	0.0	0.0	0.0	0.0	0.0	0.0	0.0	0.0	48.066	0.0	0.0	123.338	44.575	0.0	0.0	0.0	0.0	0.0	0.0	0.0	0.0	0.0	0.0	0.0	0.0	0.0	0.0	0.0	0.0	0.0	0.0	0.0	0.0	0.0	0.0	0.0	0.0	0.0	0.0	0.0	0.0	0.0	0.0	0.0	0.0	0.0	0.0	0.0	0.0	0.0	0.0	0.0	0.0	0.0	0.0	0.0	0.0	0.0	0.0	0.0	0.0	0.0	0.0	0.0	0.0	0.0	0.0	0.0	0.0	0.0	0.0	0.0	0.0	0.0	0.0	0.0	0.0	0.0	0.0	0.0	0.0	0.0	0.0	0.0	0.0	0.0	0.0	0.0	0.0	0.0	0.0	0.0	0.0	0.0	0.0	0.0	0.0	0.0	0.0	0.0	0.0	0.0	0.0	0.0	0.0	0.0	0.0	0.0	0.0	0.0	0.0	0.0	0.0	0.0	0.0	0.0	0.0	0.0	0.0	0.0	0.0	0.0	0.0	0.0	0.0	0.0	0.0	0.0	0.0	0.0	0.0	0.0	0.0	0.0	0.0	0.0	0.0	0.0	0.0	0.0	0.0	0.0	0.0	0.0	0.0	0.0	0.0	0.0	0.0	0.0	0.0	0.0	0.0	0.0	0.0	0.0	0.0	0.0	0.0	0.0	0.0	0.0	0.0	0.0	0.0	0.0	0.0	0.0	0.0	0.0	0.0	0.0	0.0	0.0	0.0	0.0	0.0	0.0	0.0	0.0	0.0	0.0	0.0	0.0	0.0	0.0	0.0	0.0	0.0	0.0	0.0	0.0	0.0	0.0	0.0	0.0	0.0	0.0	0.0	0.0	0.0	0.0	0.0	0.0	0.0	0.0	0.0	0.0	0.0	0.0	0.0	0.0	0.0	0.0	26.807	0.0	0.0	0.0	0.0	0.0	0.0	0.0	0.0	0.0	0.0	0.0	0.0	0.0	0.0	0.0	0.0	0.0	0.0	0.0	0.0	0.0	0.0	0.0	0.0	0.0	0.0	0.0	0.0	0.0	0.0	0.0	0.0	0.0	0.0	0.0	0.0	0.0	0.0	0.0	0.0	0.0	0.0	0.0	0.0	0.0	0.0	0.0	0.0	0.0	0.0	0.0	0.0	0.0	0.0	0.0	0.0	0.0	0.0	0.0	0.0	0.0	0.0	0.0	0.0	0.0	0.0	0.0	0.0	0.0	0.0	0.0	0.0	0.0	0.0	0.0	0.0	0.0	0.0	0.0	0.0	0.0	0.0	0.0	0.0	0.0	0.0	0.0	0.0	0.0	0.0	0.0	0.0	0.0	0.0	0.0	0.0	0.0	0.0	0.0	0.0	0.0	0.0	0.0	0.0	0.0	0.0	0.0	0.0	0.0	0.0	0.0	0.0	0.0	0.0	0.0	0.0	0.0	0.0	0.0	0.0	0.0	0.0	0.0	0.0	0.0	0.0	0.0	0.0	0.0	0.0	0.0	0.0	0.0	0.0	0.0	0.0	54.462	0.0	0.0	0.0	0.0	0.0	0.0	0.0	0.0	0.0	0.0	0.0	0.0	0.0	0.0	62.832	0.0	0.0	0.0	0.0	0.0	0.0	105.909	0.0	0.0	0.0	0.0	0.0	0.0	0.0	0.0	0.0	0.0	0.0	0.0	0.0	0.0	0.0	0.0	0.0	0.0	0.0	0.0	0.0	0.0	0.0	0.0	0.0	0.0	0.0	0.0	0.0	0.0	0.0	0.0	0.0	0.0	0.0	0.0	0.0	0.0	0.0	36.536	0.0	0.0	0.0	0.0	0.0	0.0	61.336	86.756	0.0	0.0	61.412	31.965	0.0	0.0	0.0	0.0	66.373	0.0	0.0	0.0	0.0	0.0	0.0	0.0	0.0	0.0	0.0	0.0	0.0	0.0	0.0	0.0	0.0	0.0	0.0	0.0	0.0	0.0	0.0	0.0	0.0	0.0	0.0	0.0	0.0	0.0	0.0	0.0	0.0	0.0	0.0	0.0	0.0	0.0	0.0	0.0	0.0	48.692	0.0	56.216	0.0	27.973	50.889	0.0	0.0	0.0	0.0	0.0	0.0	0.0	0.0	0.0	0.0	0.0	0.0	0.0	0.0	0.0	0.0	0.0	0.0	0.0	0.0	0.0	0.0	0.0	114.072	112.339	81.867	0.0	0.0	214.775	155.904	0.0	0.0	0.0	0.0	156.253	0.0	154.092	0.0	88.328	0.0	0.0	0.0	0.0	0.0	0.0	0.0	0.0	0.0	0.0	0.0	0.0	0.0	0.0	0.0	0.0	0.0	0.0	0.0	0.0	0.0	0.0	0.0	0.0	0.0	56.713	0.0	0.0	0.0	0.0	0.0	0.0	0.0	0.0	0.0	0.0	0.0	0.0	0.0	0.0	0.0	0.0	0.0	0.0	0.0	0.0	0.0	0.0	0.0	0.0	0.0	0.0	0.0	0.0	0.0	0.0	0.0	0.0	0.0	0.0	0.0	0.0	0.0	0.0	0.0	0.0	0.0	0.0	0.0	0.0	0.0	0.0	0.0	0.0	0.0	0.0	0.0	0.0	0.0	0.0	0.0	0.0	0.0	0.0	0.0	0.0	0.0	0.0	0.0	0.0	0.0	0.0	0.0	0.0	0.0	0.0
26213	ENSMUSG00000060201	Spink7	0.0	0.0	0.0	0.0	0.0	0.0	0.0	0.0	0.0	0.0	0.0	0.0	0.0	0.0	0.0	0.0	0.0	0.0	0.0	0.0	0.0	0.0	0.0	0.0	0.0	0.0	0.0	0.0	0.0	0.0	0.0	0.0	0.0	0.0	0.0	0.0	0.0	0.0	0.0	0.0	0.0	0.0	0.0	0.0	0.0	0.0	0.0	0.0	0.0	0.0	0.0	0.0	0.0	0.0	0.0	0.0	0.0	0.0	0.0	0.0	0.0	0.0	0.0	0.0	0.0	0.0	0.0	0.0	0.0	0.0	0.0	0.0	0.0	0.0	0.0	0.0	0.0	0.0	0.0	0.0	0.0	0.0	0.0	0.0	0.0	0.0	0.0	0.0	0.0	0.0	0.0	0.0	0.0	0.0	0.0	0.0	0.0	0.0	0.0	0.0	0.0	0.0	0.0	0.0	0.0	0.0	0.0	0.0	0.0	0.0	0.0	0.0	0.0	0.0	0.0	0.0	0.0	0.0	0.0	0.0	0.0	0.0	0.0	0.0	0.0	0.0	0.0	0.0	0.0	0.0	0.0	0.0	0.0	0.0	0.0	0.0	0.0	0.0	0.0	0.0	0.0	0.0	0.0	0.0	0.0	0.0	0.0	0.0	0.0	0.0	0.0	0.0	0.0	0.0	0.0	0.0	0.0	0.0	0.0	0.0	0.0	0.0	0.0	0.0	0.0	0.0	0.0	0.0	0.0	0.0	0.0	0.0	0.0	0.0	0.0	0.0	0.0	0.0	0.0	0.0	0.0	0.0	0.0	0.0	0.0	0.0	0.0	0.0	0.0	0.0	0.0	0.0	0.0	0.0	0.0	0.0	0.0	0.0	0.0	0.0	0.0	0.0	0.0	0.0	0.0	0.0	0.0	0.0	0.0	0.0	0.0	0.0	0.0	0.0	0.0	0.0	0.0	0.0	0.0	0.0	0.0	0.0	0.0	0.0	0.0	0.0	0.0	0.0	0.0	0.0	0.0	0.0	0.0	0.0	0.0	0.0	0.0	0.0	0.0	0.0	0.0	0.0	0.0	0.0	0.0	0.0	0.0	0.0	0.0	0.0	0.0	0.0	0.0	0.0	0.0	0.0	0.0	0.0	0.0	0.0	0.0	0.0	0.0	0.0	0.0	0.0	0.0	0.0	0.0	0.0	0.0	0.0	0.0	0.0	0.0	0.0	0.0	0.0	0.0	0.0	0.0	0.0	0.0	0.0	0.0	0.0	0.0	0.0	0.0	0.0	0.0	0.0	0.0	0.0	0.0	0.0	0.0	0.0	0.0	0.0	0.0	0.0	0.0	0.0	0.0	0.0	0.0	0.0	0.0	0.0	0.0	0.0	0.0	0.0	0.0	0.0	0.0	0.0	0.0	0.0	0.0	0.0	0.0	0.0	0.0	0.0	0.0	0.0	0.0	0.0	0.0	0.0	0.0	0.0	0.0	0.0	0.0	0.0	0.0	0.0	0.0	0.0	0.0	0.0	0.0	0.0	0.0	0.0	0.0	0.0	0.0	0.0	0.0	0.0	0.0	0.0	0.0	0.0	0.0	0.0	0.0	0.0	0.0	0.0	0.0	0.0	0.0	0.0	0.0	0.0	0.0	0.0	0.0	0.0	0.0	0.0	0.0	0.0	0.0	0.0	0.0	0.0	0.0	0.0	0.0	0.0	0.0	0.0	0.0	0.0	0.0	0.0	0.0	0.0	0.0	0.0	0.0	0.0	0.0	0.0	0.0	0.0	0.0	0.0	0.0	0.0	0.0	0.0	0.0	0.0	0.0	0.0	0.0	0.0	0.0	0.0	0.0	0.0	0.0	0.0	0.0	0.0	0.0	0.0	0.0	0.0	0.0	0.0	0.0	0.0	0.0	0.0	0.0	0.0	0.0	0.0	0.0	0.0	0.0	0.0	0.0	0.0	0.0	0.0	0.0	0.0	0.0	0.0	0.0	0.0	0.0	0.0	0.0	0.0	0.0	0.0	0.0	0.0	0.0	0.0	0.0	0.0	0.0	0.0	0.0	0.0	0.0	0.0	0.0	0.0	0.0	0.0	0.0	0.0	0.0	0.0	0.0	0.0	0.0	0.0	0.0	0.0	0.0	0.0	0.0	0.0	0.0	0.0	0.0	0.0	0.0	0.0	0.0	0.0	0.0	0.0	0.0	0.0	0.0	0.0	0.0	0.0	0.0	0.0	0.0	0.0	0.0	0.0	0.0	0.0	0.0	0.0	0.0	0.0	0.0	0.0	0.0	0.0	0.0	0.0	0.0	0.0	0.0	0.0	0.0	0.0	0.0	0.0	0.0	0.0	0.0	0.0	0.0	0.0	0.0	0.0	0.0	0.0	0.0	0.0	0.0	0.0	0.0	0.0	0.0	0.0	0.0	0.0	0.0	0.0	0.0	0.0	0.0	0.0	0.0	0.0	0.0	0.0	0.0	0.0	0.0	0.0	0.0	0.0	0.0	0.0	0.0	0.0	0.0	0.0	0.0	0.0	0.0	0.0	0.0	0.0	0.0	0.0	0.0	0.0	0.0	0.0	0.0	0.0	0.0	0.0	0.0	0.0	0.0	0.0	0.0	0.0	0.0	0.0	0.0	0.0	0.0	0.0	0.0	0.0	0.0	0.0	0.0	0.0	0.0	0.0	0.0	0.0	0.0	0.0	0.0	0.0	0.0	0.0	0.0	0.0	0.0	0.0	0.0	0.0	0.0	0.0	0.0	0.0	0.0	0.0	0.0	0.0	0.0	0.0	0.0	0.0	0.0	0.0	0.0	0.0	0.0	0.0	0.0	0.0	0.0	0.0	0.0	0.0	0.0	0.0	0.0	0.0	0.0	0.0	0.0	0.0	0.0	0.0	0.0	0.0	0.0	0.0	0.0	0.0	0.0	0.0	0.0	0.0	0.0	0.0	0.0	0.0	0.0	0.0	0.0	0.0	0.0	0.0	0.0	0.0	0.0	0.0	0.0	0.0	0.0	0.0	0.0	0.0	0.0	0.0	0.0	0.0	0.0	0.0	0.0	0.0	0.0	0.0	0.0	0.0	0.0	0.0	0.0	0.0	0.0	0.0	0.0	0.0	0.0	0.0	0.0	0.0	0.0	0.0	0.0	0.0	0.0	0.0	0.0	0.0	0.0	0.0	0.0	0.0	0.0	0.0	0.0	0.0	0.0	0.0	0.0	0.0	0.0	0.0	0.0	0.0	0.0	0.0	0.0	0.0	0.0	0.0	0.0	0.0	0.0	0.0	0.0	0.0	0.0	0.0	0.0	0.0	0.0	0.0	0.0	0.0	0.0	0.0	0.0	0.0	0.0	0.0	0.0	0.0	0.0	0.0	0.0	0.0	0.0	0.0	0.0	0.0	0.0	0.0	0.0	0.0	0.0	0.0	0.0	0.0	0.0	0.0	0.0	0.0	0.0	0.0	0.0	0.0	0.0	0.0	0.0	0.0	0.0	0.0	0.0	0.0	0.0	0.0	0.0	0.0	0.0	0.0	0.0	0.0	0.0	0.0	0.0	0.0	0.0
26214	ENSMUSG00000053398	Phgdh	18.0	13.0	21.0	13.0	24.0	24.0	9.0	11.0	19.0	2.0	19.0	1.0	9.0	14.0	3.0	4.0	8.0	5.0	7.0	9.0	0.0	4.0	3.0	9.0	8.0	18.0	0.0	10.0	5.0	8.0	6.0	3.0	5.0	2.0	3.0	6.0	2.0	14.0	9.0	1.0	7.0	2.0	6.0	11.0	15.0	2.0	8.0	0.0	8.051	8.0	8.0	10.0	9.0	18.0	8.0	4.0	4.0	6.0	14.0	8.0	0.0	4.0	6.0	8.0	6.0	3.0	8.0	6.0	4.0	5.0	6.0	10.0	10.0	9.0	5.0	13.0	5.0	0.0	4.0	4.0	3.0	7.0	7.0	8.0	8.0	7.0	15.0	6.0	12.0	4.0	20.0	17.0	9.0	12.0	3.0	13.0	11.0	15.0	15.0	8.0	14.0	19.0	8.0	14.0	6.0	13.0	10.0	8.0	13.0	20.0	17.0	7.0	10.0	11.0	14.0	7.0	10.0	13.0	12.0	6.0	15.0	10.0	10.0	25.0	15.0	8.0	8.0	8.0	17.0	3.0	14.0	10.0	12.0	9.0	3.0	7.0	16.0	2.0	2.0	2.0	6.0	1.0	0.0	5.0	0.0	1.0	3.0	11.0	4.0	6.0	8.0	2.0	4.0	0.0	2.0	3.0	0.0	5.0	4.0	7.0	2.0	10.0	6.0	5.0	0.0	8.0	0.0	7.0	8.0	8.0	2.0	4.0	4.0	4.0	11.0	12.0	7.0	7.0	5.0	12.0	3.0	9.0	1.0	9.0	0.0	0.0	0.0	0.0	6.0	4.0	4.0	0.0	0.0	0.0	0.0	0.0	0.0	0.0	0.0	6.0	0.0	0.0	17.0	0.0	2.235	0.0	0.0	0.0	0.0	1.0	0.0	0.0	4.0	1.0	1.0	0.0	2.0	1.0	0.0	0.0	1.0	2.0	2.0	1.0	1.0	2.0	2.0	0.0	1.0	2.0	0.0	1.0	0.0	0.0	5.0	2.0	2.0	0.0	2.0	2.0	0.0	1.0	1.0	17.0	2.0	7.0	9.0	10.0	36.505	49.0	186.0	0.0	40.0	18.0	6.0	41.0	31.0	80.0	7.0	8.0	2.0	1.0	0.0	6.0	6.0	6.0	3.0	2.0	4.0	0.0	5.0	2.0	4.0	6.0	2.0	0.0	0.0	0.0	0.0	1.0	1.721	2.385	0.0	0.0	3.475	1.0	0.0	1.0	0.0	0.0	0.0	4.0	0.0	0.0	0.0	1.749	0.0	0.0	0.0	4.0	2.801	1.0	0.0	1.0	0.0	4.632	2.0	1.0	0.0	0.0	0.0	4.0	2.0	0.0	5.0	1.675	0.0	1.0	4.0	1.0	0.0	2.0	0.0	3.0	1.0	3.0	1.0	1.0	1.0	0.0	4.0	0.0	0.0	1.0	2.0	1.0	1.0	2.0	0.0	0.0	0.0	3.0	0.0	5.0	3.0	2.0	1.0	4.0	0.0	0.0	1.0	4.0	3.0	0.0	4.0	0.0	1.0	10.0	5.0	5.0	0.0	2.0	1.0	12.0	9.0	34.0	28.0	19.0	12.0	17.0	24.0	34.0	7.0	12.0	11.0	4.0	6.0	7.0	6.0	2.0	5.0	19.0	8.0	4.0	6.0	143.0	5.0	1.0	4.0	20.0	6.0	7.0	2.0	4.0	5.0	5.0	6.0	6.0	8.0	7.0	5.0	1.0	4.0	2.0	4.0	5.0	15.0	8.0	4.0	7.0	5.0	3.0	5.0	3.0	7.0	5.0	1.0	2.0	2.0	2.0	9.0	6.0	4.0	6.0	2.0	2.0	2.0	4.0	4.0	0.0	0.0	1.0	0.0	0.0	2.0	0.0	0.0	3.0	1.0	2.0	0.0	4.0	2.0	2.0	0.0	0.0	1.0	4.0	1.0	0.0	1.0	0.0	0.0	0.0	2.0	15.0	14.0	9.0	11.0	8.0	6.0	6.0	12.0	14.0	9.0	13.0	17.0	3.0	4.0	3.0	3.0	4.0	1.0	3.0	3.0	4.0	4.0	20.0	5.0	7.0	10.0	41.0	5.0	5.0	8.0	18.001	11.0	0.0	19.0	4.0	3.0	3.0	13.0	5.0	28.0	12.0	6.0	7.0	12.0	42.0	28.0	25.0	18.0	33.0	24.0	12.0	58.0	11.0	27.0	42.0	19.0	25.0	16.0	26.0	24.0	20.0	16.0	26.0	31.0	15.0	14.0	18.0	17.0	1.0	7.0	0.0	4.0	5.0	4.0	7.0	6.0	1.0	5.0	9.0	57.0	10.0	14.0	18.0	11.0	10.0	7.0	12.0	8.0	16.0	10.0	14.0	5.0	11.0	7.0	6.0	11.0	6.0	7.0	14.769	7.0	19.0	2.0	10.0	21.0	16.0	15.0	26.0	10.0	10.0	16.963	14.0	26.0	11.0	13.0	9.0	16.0	5.0	20.0	30.0	12.0	5.0	14.708	7.0	6.0	5.0	10.0	6.0	19.0	5.0	5.0	2.0	4.0	5.0	4.0	6.0	3.0	4.0	9.0	50.0	3.0	13.0	7.0	18.0	21.0	3.0	14.0	4.0	4.0	15.0	6.0	13.0	8.0	7.0	5.0	4.0	16.0	4.0	5.0	6.0	7.0	7.0	11.0	9.0	3.0	4.0	30.0	13.0	16.0	11.0	2.0	0.0	22.0	0.0	4.0	0.0	0.0	4.0	2.0	1.0	4.0	0.0	0.0	0.0	0.0	18.0	15.0	15.0	29.0	12.0	17.0	15.0	10.0	2.0	10.0	17.0	0.0	12.0	5.0	8.0	13.0	18.0	17.0	11.0	10.0	17.0	23.0	13.0	12.0	18.0	4.0	36.0	0.0	2.0	5.0	3.0	1.69	6.0	0.0	2.0	1.0	1.0	2.0	8.0	10.0	5.0	0.0	1.0	2.0	3.0	2.0	6.0	10.0	14.0	6.246	29.0	17.0	17.752	7.0	3.0	5.0	51.0	5.0	14.0	12.0	0.0	13.0	7.0	9.0	7.0	6.0	0.729	13.0	13.0	5.0	7.0	2.0	0.0	2.0	0.0	1.0	0.0	0.0	0.0	0.0	0.0	0.0	1.0	0.0	1.0	0.0	0.0	1.0	1.0	8.0	5.0	4.0	4.0	1.808	0.0	0.0	10.0	6.0	2.0	17.0	1.0	11.0	6.0	8.0	12.0	4.0	7.0	2.0	0.0	7.0	2.0	7.0	4.0	8.0	9.0	10.0	9.0	2.0	3.0	3.0	1.0	12.0	12.0	3.0	5.0	0.0	7.0	1.0	3.0	0.0	0.0	1.0	3.0	6.0	3.0	0.0	2.0	0.0	7.0	3.0	2.0	0.0	2.0	4.0	4.0	3.0	1.0	7.0	11.0	6.0	2.0	4.0	7.0	3.0	4.0	2.0	0.0	7.0	6.0	17.0	9.0	5.0	3.0	8.0	0.0	0.0
26215	ENSMUSG00000028453	Fancg	88.001	101.001	82.0	141.022	134.0	139.0	84.958	87.0	108.102	13.0	120.029	11.0	155.0	161.0	90.0	68.0	115.001	114.0	128.001	102.0	86.001	116.0	78.0	96.0	81.0	95.001	95.0	74.0	74.999	119.0	88.0	130.0	106.0	100.0	83.001	102.0	113.001	81.0	73.0	5.0	113.0	88.0	121.0	108.0	107.0	113.001	111.002	104.0	103.009	82.001	124.0	117.001	60.0	119.999	118.0	78.0	109.001	52.0	146.999	83.0	104.001	78.005	132.0	122.0	108.0	70.001	81.183	111.001	138.0	145.01	70.0	100.0	79.0	83.0	77.0	101.119	112.0	84.0	83.0	87.0	127.001	118.999	90.001	105.0	81.001	149.0	141.0	102.0	96.0	55.0	67.0	98.0	60.0	98.0	66.0	103.0	70.001	94.004	72.999	64.0	52.0	90.0	76.001	121.0	88.0	73.0	134.0	73.0	62.0	29.999	86.0	41.001	72.0	101.04	88.999	75.0	98.001	67.999	67.001	114.0	62.0	84.0	93.0	87.999	109.0	120.001	76.0	74.001	98.0	86.0	80.0	97.0	110.0	89.0	57.0	37.0	105.0	87.0	75.0	31.0	76.0	57.999	41.0	45.0	60.0	55.0	66.0	116.0	48.0	83.0	65.0	53.0	68.001	47.0	107.0	65.0	55.0	67.0	75.0	82.0	53.999	55.0	77.001	61.0	39.0	69.001	45.055	41.999	52.0	96.0	69.0	90.0	82.0	85.0	138.129	78.0	78.999	84.0	92.328	100.001	67.999	85.0	101.0	76.001	23.0	54.0	59.0	38.999	45.0	69.0	34.0	51.0	32.0	64.0	63.0	40.0	52.0	98.0	41.0	51.001	111.0	33.0	68.0	62.0	55.001	44.0	10.0	7.0	9.0	11.0	3.0	12.0	4.0	9.0	12.0	7.0	7.0	7.0	6.0	2.0	7.0	9.0	7.0	9.0	31.0	34.0	16.0	24.0	28.0	38.0	45.0	24.001	41.001	22.0	76.0	30.0	46.0	44.0	38.0	36.999	33.999	41.999	25.0	140.01	70.001	93.0	129.999	143.0	133.0	96.0	246.0	104.0	140.999	135.0	131.993	202.001	150.001	234.001	86.0	148.0	29.0	34.084	31.0	83.0	59.0	42.001	45.0	39.0	41.0	51.0	38.0	46.0	63.0	41.001	38.0	39.0	41.0	32.0	25.0	31.0	30.0	27.0	19.0	17.0	12.0	23.0	8.0	18.0	36.0	14.0	17.0	18.0	33.0	32.0	36.001	20.0	18.0	28.0	24.0	16.0	33.0	15.0	26.0	21.0	14.0	34.001	24.0	14.999	27.0	23.0	24.001	23.0	22.0	31.0	20.0	42.0	28.0	19.0	17.0	27.0	13.0	20.0	16.035	37.013	21.007	35.0	9.0	21.0	17.0	25.0	33.0	35.0	34.072	29.0	17.0	37.0	23.0	16.0	37.473	27.0	34.0	18.018	23.001	36.022	22.0	45.999	21.0	29.0	30.0	18.0	20.0	21.0	33.0	18.0	40.0	31.0	31.0	37.0	53.0	31.0	55.0	27.0	22.999	160.0	120.0	140.0	123.999	172.0	99.0	101.001	136.0	157.999	134.999	124.0	105.0	69.0	63.0	82.004	86.785	96.119	84.256	89.001	77.0	81.003	58.0	108.171	119.001	56.065	52.0	91.024	78.001	121.999	50.0	93.0	121.0	102.0	54.999	74.0	87.001	92.004	84.999	96.006	103.0	78.001	88.0	79.001	70.014	67.165	145.999	91.0	46.999	86.999	61.049	59.999	71.061	75.039	52.001	64.003	54.001	78.0	96.001	86.047	71.999	15.0	8.0	5.0	8.0	6.0	22.0	22.0	15.0	23.0	10.0	5.0	16.0	26.0	9.0	14.0	14.0	7.0	6.0	7.0	6.0	4.0	8.0	22.0	5.0	22.0	23.0	8.0	15.0	17.0	22.0	25.0	23.0	103.0	101.087	70.0	113.998	109.0	95.0	111.0	84.0	86.0	82.001	66.001	89.0	76.079	65.0	35.0	60.999	87.0	93.999	45.001	85.999	44.999	49.999	144.0	38.0	81.0	69.999	79.0	50.0	87.001	93.0	49.0	51.0	53.0	116.999	47.0	46.003	50.0	117.1	30.0	79.0	37.0	78.015	127.22	127.0	384.024	249.0	363.827	170.999	286.0	194.999	118.0	327.0	155.237	268.999	306.0	273.0	210.0	186.999	262.999	277.007	281.001	152.925	330.0	307.999	200.0	276.999	172.0	128.999	44.0	52.125	69.0	51.0	71.0	48.0	120.0	154.0	37.0	53.0	42.0	46.999	50.0	68.0	42.011	64.0	42.0	49.0	71.0	81.0	88.0	66.001	66.0	58.0	71.0	72.0	47.0	53.0	47.0	31.0	123.0	55.0	75.0	99.0	75.0	76.0	90.999	107.0	72.001	85.0	90.0	121.0	71.006	95.0	92.0	74.999	82.0	144.001	51.0	124.0	105.999	96.0	91.0	92.0	100.0	40.0	106.0	88.001	71.0	56.0	106.0	49.0	50.999	31.0	82.0	33.0	77.0	84.001	87.0	59.0	59.999	35.999	81.0	63.0	86.0	93.0	59.001	123.0	35.0	61.0	59.0	63.0	108.0	48.999	52.0	40.0	53.0	68.0	45.0	46.0	45.0	54.0	80.0	84.999	94.0	39.0	48.0	63.0	104.0	114.0	95.999	129.0	116.0	128.0	10.0	26.0	39.0	27.0	19.0	17.0	5.999	21.0	34.0	16.0	31.0	30.0	194.001	169.0	78.0	106.0	107.0	141.0	149.999	95.999	141.0	88.0	83.001	0.0	101.0	136.001	116.0	118.999	103.0	193.0	88.999	124.0	135.001	181.0	121.0	183.001	10.0	41.0	37.0	37.0	33.0	35.0	35.0	33.0	43.0	50.0	35.0	32.0	18.0	38.0	28.0	62.0	52.001	19.0	46.0	25.0	20.0	27.0	46.0	53.0	108.0	61.999	73.999	58.0	69.001	121.0	131.0	99.0	140.0	91.001	74.0	113.001	74.0	112.0	145.0	102.0	87.0	85.0	126.001	83.001	104.0	110.0	150.001	3.0	8.0	8.0	2.0	8.0	3.0	7.0	3.0	3.0	6.0	4.0	10.0	9.0	6.0	8.0	7.0	2.0	9.0	59.0	38.0	53.0	50.0	35.0	38.0	51.0	50.0	63.0	50.0	60.0	27.0	109.0	66.0	84.999	125.0	112.0	91.0	127.001	120.0	96.0	223.0	112.0	82.001	86.0	153.001	113.999	122.0	106.0	82.0	36.999	44.0	56.0	66.121	44.999	26.0	57.0	35.0	47.0	38.001	32.0	30.0	61.998	42.0	52.0	45.0	51.0	27.0	15.0	20.0	26.0	31.0	23.0	30.0	23.0	11.0	24.0	11.0	21.0	32.0	18.0	17.0	24.0	11.0	19.0	15.0	9.0	16.0	13.999	26.0	16.0	15.0	12.0	16.0	22.0	16.0	18.0
26216	ENSMUSG00000020149	Rab1a	6228.56	5870.41	5773.84	5734.98	7546.63	5965.4	6274.04	6689.8	5795.61	707.783	11536.3	910.941	6234.93	6861.92	5230.78	5747.69	8048.43	6918.58	5761.48	5799.8	5361.71	6135.84	7018.62	6606.8	5255.7	5144.03	5683.95	5545.02	4640.74	5487.75	5633.46	6139.78	5503.49	5798.05	5136.48	6411.41	6259.7	4787.38	6530.6	322.0	6438.96	5677.73	6051.74	5427.79	6345.3	5673.16	5603.14	6227.27	6622.32	6077.66	6486.99	5405.39	4508.74	6495.2	6601.72	6304.58	6544.73	2867.29	8339.32	4941.74	5465.36	4584.65	6177.25	5408.92	5296.71	6360.27	4595.17	6152.78	6241.36	7191.23	5411.21	6839.16	4687.91	5694.7	6732.24	5600.48	6348.9	5415.3	5802.41	6707.74	6636.22	6228.65	4520.2	5540.86	5374.22	6832.38	5669.62	4969.2	5566.74	3263.52	6669.14	6386.16	5168.0	6239.01	3835.48	5369.12	5182.68	5799.62	5328.0	4782.0	4673.04	5245.0	4855.03	5840.44	5676.0	6983.74	5962.17	3818.01	5165.0	4958.0	5516.31	3769.05	4995.04	6653.94	5617.16	6013.74	5111.08	5403.0	5002.0	6234.0	4881.92	5561.76	5327.09	7022.83	5455.66	6312.46	4912.32	3905.08	5252.62	5847.1	5735.0	5025.0	6105.04	4728.1	3921.59	4420.0	6518.01	3535.7	3012.62	3902.24	7219.38	2620.59	2584.5	3008.02	3073.9	3395.03	4253.12	4161.63	3538.5	4952.28	3227.95	3212.33	3858.35	3278.92	5476.59	3392.02	3903.43	3423.77	1652.01	2436.09	3019.63	2606.09	1024.9	3348.92	3000.51	1520.21	2661.03	2886.14	3198.66	3815.84	4293.45	5943.8	4954.24	3367.25	5900.41	4660.9	5059.89	4924.24	5199.56	4744.23	4655.09	5433.52	4074.0	4317.0	1257.0	3084.0	3464.0	3108.0	3851.0	3608.0	3324.0	4476.0	2495.0	3713.0	3285.0	3177.0	5035.0	3682.0	2429.0	3259.39	4808.0	3281.0	4783.0	4239.0	3806.0	4280.0	633.0	655.0	424.0	984.0	878.0	722.0	738.0	567.0	1035.0	493.0	504.0	819.0	929.0	512.0	699.0	1058.0	1131.0	785.0	1848.0	2370.0	2043.0	2006.0	2668.0	2753.0	2788.0	2076.0	2127.0	2416.0	3579.0	2465.0	2763.0	3301.0	2916.0	3582.0	2235.0	2539.0	2263.0	8381.25	5932.03	4511.67	7763.35	7878.44	9003.27	7578.91	9722.04	6126.98	6804.67	9867.23	9805.38	9807.42	9227.65	7000.77	4997.65	7876.59	1661.67	1936.27	1770.02	2831.13	1517.43	1845.13	2033.86	1896.42	2122.12	1898.07	2036.0	2285.76	1922.44	2048.38	1895.79	1963.87	1791.17	3874.0	2770.0	3548.0	3397.0	3120.0	2856.0	3114.0	2885.0	3007.0	2994.0	2907.0	3251.0	2956.0	2624.0	2845.0	3214.0	4066.0	3269.0	2462.0	2601.0	3084.0	2906.0	2936.0	3626.0	2992.0	3036.0	3907.0	2666.0	2835.0	3234.0	3261.0	3566.0	1820.0	1421.0	1589.0	1578.0	2348.0	1862.0	2201.0	1651.0	1927.0	1512.0	1670.0	1551.0	1210.51	1900.62	1297.35	1349.43	1278.07	1486.81	1386.72	1077.03	1184.33	1787.5	1893.24	1641.41	1301.39	1795.96	1721.83	1913.2	1102.11	1208.35	1382.61	1100.81	1031.12	1288.39	1671.93	1388.92	1563.0	1453.0	2344.0	2459.0	1639.0	1751.0	1539.0	1690.0	2268.0	1861.0	1543.0	1875.0	1637.0	3200.0	1500.0	2157.0	1786.0	2007.0	9500.0	9492.0	10921.0	9016.0	9125.0	9256.0	9855.0	9438.0	10666.0	7812.0	8628.0	9725.0	5774.03	5225.78	4790.57	4865.44	4441.65	5841.33	3641.73	5359.09	6016.31	3593.1	4794.84	7044.33	3533.58	3486.71	4534.74	5240.88	6709.75	3188.71	6054.23	7609.43	4949.18	3565.9	4218.52	5400.93	3309.23	5415.64	4967.93	4607.19	5565.46	4784.64	4601.74	3563.79	6012.41	7765.54	4869.29	2599.89	4241.74	3706.34	4343.52	3166.37	4827.65	3896.28	4270.23	3542.46	4519.65	4066.64	3571.25	3947.66	414.0	693.0	383.999	651.0	705.0	578.999	761.0	576.0	556.0	539.0	380.0	566.0	414.0	431.0	634.0	818.0	492.0	537.0	400.0	436.0	363.0	245.0	434.0	554.0	1070.09	1419.4	1136.0	1068.0	1126.0	1003.0	1881.97	1085.0	4548.77	4503.08	4025.52	4807.53	5385.46	4715.47	5234.82	5259.49	4710.02	5505.98	5056.75	4778.12	4636.32	5400.33	4025.0	3604.02	4579.8	6600.26	4228.15	4530.22	2741.72	2748.29	6343.5	3757.09	3548.32	4032.6	5187.45	3142.0	5428.15	4953.24	3336.5	3494.9	2544.96	5380.24	2778.37	3596.0	3796.11	5363.74	4323.87	5638.39	3344.65	4637.23	4548.71	5811.43	16919.0	15935.4	22760.3	9944.81	15197.8	13585.5	8410.63	12210.9	12054.5	17895.8	12714.8	12593.7	13145.0	15983.9	12701.1	18387.6	13782.9	10165.8	15605.4	16816.9	12744.0	13929.0	17265.7	8319.28	2260.02	3230.52	4553.41	2196.66	3414.78	4696.43	4697.38	5659.41	4014.06	3469.63	3080.69	2957.86	3096.0	2951.0	4648.27	4129.16	3877.0	3876.0	3664.94	3846.47	3386.01	3256.62	4390.0	3048.51	2977.0	4549.0	2915.21	4626.0	4941.0	4102.0	6748.29	5643.79	5074.37	7046.0	4109.0	5457.82	5931.0	7093.06	6489.02	4669.0	6686.56	10207.1	3939.71	8448.51	8696.64	6683.0	4089.0	7139.66	5247.0	6124.94	5031.0	7188.66	4370.01	7824.17	3590.0	2262.2	3403.0	5499.26	5027.64	2348.03	3857.75	3827.99	3126.83	4857.72	2746.31	2681.43	2895.04	5177.04	5158.15	3254.79	2991.41	4647.0	7826.36	3961.0	3117.07	3250.23	4667.91	4107.02	2702.47	2195.4	3264.0	4980.0	4489.0	3943.0	2817.0	3640.0	4954.0	5674.0	3959.0	3556.0	4257.0	4309.0	2878.0	6248.0	3565.0	4127.0	3864.0	4573.0	5057.0	6491.0	6551.0	6998.0	5295.0	6091.0	2600.0	2950.0	3142.0	2495.0	2289.0	1568.0	2120.0	1728.0	3147.0	2581.0	2896.0	2226.0	8454.0	7647.0	6079.0	6848.0	6079.0	8349.0	7441.0	6623.0	7687.0	5496.0	7459.0	0.0	5845.0	6760.0	5513.0	7433.0	6599.0	8689.0	6610.0	6505.0	8074.0	9299.0	5912.0	8270.0	1126.0	1937.0	1895.0	2502.0	1259.0	2419.0	2121.0	1885.0	2152.0	1855.0	2230.0	1816.0	4480.0	4370.0	3352.0	2846.0	2631.0	5900.0	3936.0	5849.0	2541.0	4159.0	3607.0	3593.04	4449.89	3951.8	4135.3	3298.18	3113.27	6981.0	6337.0	5419.0	6996.0	5809.0	6833.0	7369.0	5563.0	7947.0	6997.0	6193.0	7766.0	4732.0	6857.0	4471.0	6502.0	5997.0	7989.0	502.0	759.0	292.0	183.0	1035.0	195.0	816.0	883.0	374.0	1340.0	523.0	787.0	460.0	1053.0	294.0	563.0	222.0	460.0	3244.0	3382.0	2459.0	3078.0	3350.0	2941.0	2414.0	3429.0	2289.0	3427.0	3988.0	1127.0	7951.57	5477.97	5293.4	8689.02	6594.2	5776.16	8170.7	7617.03	6143.32	8467.57	8437.12	5424.43	6253.6	7308.8	5356.08	9192.33	6009.58	5515.65	2071.66	2186.01	1235.0	2575.49	1910.12	1808.48	2220.11	1791.94	1497.92	2105.01	1685.42	1426.0	1875.67	1888.45	1953.01	2083.17	2342.61	2472.0	1375.0	2049.0	1813.0	2502.0	2540.0	2476.0	1817.0	1622.0	1793.0	1662.0	1671.0	2368.0	1371.0	1881.0	1579.0	1757.0	1307.0	1445.0	1632.0	1703.0	1830.0	1492.0	1477.0	1912.0	1299.0	2127.0	1859.0	1481.0	1567.0
26217	ENSMUSG00000040405	Havcr1	3.0	2.0	0.0	1.0	1.0	0.0	1.0	3.011	2.0	0.0	6.005	0.0	0.0	3.032	0.0	0.0	0.0	2.0	0.0	0.0	0.0	0.0	1.001	0.0	0.0	0.0	0.0	1.006	0.0	2.012	1.003	0.0	1.007	0.0	0.0	0.0	0.0	2.007	3.011	0.0	0.0	2.005	1.002	3.012	0.0	0.0	1.001	1.002	0.0	0.0	0.0	0.0	1.003	0.0	1.0	0.0	0.0	0.0	0.0	0.0	1.001	0.0	1.002	0.0	0.0	0.0	0.0	0.0	0.0	0.0	0.0	0.0	1.002	0.0	0.0	2.01	2.0	0.0	0.0	1.003	0.0	0.0	1.003	0.0	0.0	1.002	0.0	0.0	0.0	0.0	2.0	0.0	0.0	1.004	0.0	1.0	1.002	1.005	0.0	4.011	0.0	0.0	1.004	1.0	0.0	4.0	1.0	1.007	2.0	0.0	0.0	0.0	1.0	0.0	1.0	0.0	0.0	1.0	0.0	1.0	1.003	3.0	3.0	0.0	5.0	2.0	0.0	1.0	1.004	1.0	3.0	2.007	4.012	1.0	0.0	2.0	3.0	0.0	0.0	1.0	1.0	1.007	0.0	1.0	0.0	0.0	1.001	0.0	0.0	0.0	0.0	0.0	0.0	0.0	0.0	1.004	3.0	0.0	1.0	0.0	4.0	0.0	0.0	1.0	3.512	0.0	0.0	2.002	3.0	1.001	2.005	1.001	0.0	0.0	0.0	2.002	0.0	0.0	2.0	0.0	1.001	2.009	2.026	0.0	0.0	1.004	0.0	1.002	0.0	0.0	2.037	0.0	0.0	0.0	0.0	1.01	0.0	0.0	0.0	1.004	0.0	0.0	0.0	0.0	0.0	0.0	0.0	0.0	0.0	0.0	0.0	1.0	1.0	0.0	1.0	0.0	0.0	0.0	0.0	0.0	0.0	0.0	0.0	0.0	0.0	0.0	0.0	0.0	0.0	0.0	0.0	0.0	0.0	0.0	0.0	0.0	0.0	0.0	0.0	0.0	0.0	0.0	0.0	1.0	0.0	1.0	1.0	4.0	1.0	2.0	6.0	0.0	0.0	0.0	5.0	2.0	1.0	0.0	0.0	1.0	0.0	0.0	1.0	1.0	1.0	0.0	2.0	1.0	3.003	0.0	1.0	1.0	1.0	1.0	0.0	0.0	0.0	0.0	0.0	0.0	2.057	0.0	0.0	0.0	0.0	3.057	0.0	0.0	1.017	0.0	1.008	0.0	2.05	0.0	1.013	2.021	0.0	1.0	1.026	1.02	0.0	1.018	3.014	0.0	2.126	0.0	2.009	1.027	2.049	1.018	1.0	0.0	0.0	1.0	3.0	0.0	1.007	0.0	1.016	0.0	1.011	0.0	0.0	0.0	0.0	0.0	0.0	0.0	0.0	0.0	0.0	1.0	0.0	0.0	0.0	0.0	0.0	0.0	0.0	0.0	0.0	0.0	0.0	0.0	0.0	0.0	0.0	0.0	0.0	1.042	2.044	0.0	0.0	0.0	0.0	1.034	0.0	0.0	0.0	2.127	0.0	0.0	0.0	6.034	3.037	4.078	3.031	2.0	3.0	0.0	8.076	8.0	3.0	5.0	0.0	0.0	0.0	0.0	1.0	0.0	0.0	1.0	1.0	0.0	0.0	8.0	1.0	1.002	1.0	4.0	1.0	2.0	0.0	0.0	1.0	1.0	0.0	0.0	0.0	2.0	1.0	0.0	0.0	0.0	2.0	0.0	1.0	1.0	1.0	0.0	0.0	0.0	0.0	0.0	0.0	0.0	0.0	0.0	0.0	0.0	0.0	1.0	0.0	0.0	0.0	0.0	0.0	0.0	0.0	1.0	0.0	0.0	0.0	0.0	0.0	0.0	0.0	0.0	0.0	0.0	0.0	0.0	0.0	0.0	0.0	0.0	0.0	0.0	0.0	0.0	0.0	0.0	0.0	0.0	0.0	1.0	0.0	1.004	0.0	1.0	4.0	0.0	3.0	0.0	2.0	3.0	0.0	1.003	2.0	0.0	0.0	0.0	0.0	2.0	0.0	0.0	0.0	1.0	0.0	1.0	1.003	1.0	1.0	0.0	1.0	0.0	3.015	0.0	1.002	2.005	1.0	0.0	1.0	0.0	2.0	0.0	3.0	3.014	4.0	5.0	1.0	2.009	1.0	3.002	4.0	0.0	3.0	0.0	3.0	7.0	1.0	1.0	2.0	3.0	1.0	3.0	3.0	0.0	0.0	1.001	0.0	2.0	0.0	0.0	1.001	1.0	0.0	0.0	1.0	0.0	1.0	0.0	1.0	0.0	1.004	0.0	3.0	0.0	1.0	7.0	2.0	2.0	0.0	0.0	2.0	1.0	1.0	3.0	2.0	1.001	0.0	2.0	3.0	4.0	1.0	0.0	0.0	0.0	0.0	1.0	1.0	1.0	3.0	1.0	3.0	5.0	2.0	2.0	4.0	2.0	4.0	2.0	3.0	5.0	6.0	1.0	3.0	1.0	0.0	1.0	0.0	2.0	0.0	1.0	0.0	0.0	0.0	0.0	0.0	0.0	0.0	0.0	1.002	6.0	1.001	1.0	0.0	8.0	1.0	0.0	0.0	1.0	0.0	1.001	0.0	0.0	1.002	0.0	0.0	2.003	1.0	0.0	0.0	1.002	2.003	1.002	0.0	1.002	3.005	0.0	1.001	1.006	2.0	1.002	1.003	1.0	1.004	0.0	1.034	1.0	1.027	2.059	1.018	0.0	1.019	0.0	0.0	1.017	0.0	1.0	0.0	1.0	2.0	1.001	2.0	0.0	1.0	1.0	0.0	1.001	0.0	1.0	2.0	0.0	1.0	0.0	3.0	1.0	0.0	1.0	0.0	2.0	4.0	0.0	3.01	0.0	1.006	0.0	0.0	0.0	0.0	0.0	0.0	1.954	1.0	1.024	0.0	1.011	2.039	0.0	2.07	4.119	2.062	1.015	1.023	1.0	1.001	4.006	2.0	4.0	3.0	5.0	1.001	2.0	2.0	6.025	0.0	5.0	1.002	0.0	0.0	1.0	2.01	3.0	1.006	2.0	0.0	0.0	1.001	4.021	1.0	0.0	0.0	0.0	0.0	0.0	0.0	1.0	0.0	0.0	0.0	0.0	1.0	0.0	0.0	0.0	0.0	0.0	1.0	0.0	0.0	0.0	0.0	0.0	0.0	0.0	0.0	0.0	0.0	0.0	2.0	0.0	2.0	0.0	4.0	0.0	1.0	0.0	2.0	0.0	0.0	1.0	2.0	0.0	1.0	2.0	0.0	0.0	0.0	0.0	0.0	2.0	1.0	0.0	0.0	0.0	0.0	0.0	0.0	0.0	0.0	0.0	0.0	2.007	0.0	1.001	0.0	0.0	0.0	1.0	1.002	0.0	0.0	1.01	0.0	1.013	0.0	0.0	0.0	0.0	0.0	1.004	2.011	0.0	0.0	1.005	0.0	1.01	0.0	0.0	1.107	0.0	1.016	1.004	0.0
26218	ENSMUSG00000031772	Cntnap4	0.0	0.0	0.0	0.0	1.0	0.0	0.0	0.0	0.0	0.0	0.0	0.0	0.0	0.0	0.0	0.0	0.0	0.0	0.0	0.0	0.0	0.0	0.0	0.0	0.0	0.0	0.0	0.0	0.0	0.0	0.0	0.0	0.0	0.0	0.0	0.0	0.0	0.0	0.0	0.0	0.0	0.0	0.0	0.0	0.0	0.0	1.0	0.0	0.0	0.0	0.0	0.0	0.0	0.0	0.0	0.0	0.0	0.0	0.0	1.0	0.0	0.0	0.0	0.0	0.0	0.0	0.0	0.0	0.0	0.0	0.0	0.0	0.0	0.0	0.0	0.0	0.0	0.0	0.0	0.0	0.0	0.0	2.0	0.0	0.0	0.0	0.0	0.0	0.0	0.0	0.0	0.0	0.0	0.0	0.0	0.0	0.0	0.0	0.0	0.0	0.0	0.0	0.0	0.0	0.0	0.0	0.0	0.0	0.0	0.0	0.0	0.0	0.0	0.0	0.0	0.0	0.0	0.0	0.0	0.0	0.0	0.0	0.0	0.0	0.0	0.0	0.0	0.0	0.0	0.0	0.0	0.0	0.0	0.0	0.0	0.0	0.0	0.0	0.0	0.0	0.0	0.0	0.0	0.0	0.0	0.0	0.0	0.0	0.0	0.0	0.0	0.0	0.0	0.0	0.0	0.0	0.0	0.0	0.0	0.0	0.0	0.0	0.0	0.0	0.0	0.0	0.0	0.0	0.0	0.0	0.0	0.0	0.0	0.0	0.0	0.0	0.0	0.0	0.0	0.0	0.0	0.0	0.0	0.0	0.0	0.0	0.0	0.0	0.0	0.0	0.0	0.0	0.0	0.0	0.0	0.0	0.0	0.0	0.0	0.0	0.0	0.0	0.0	0.0	0.0	0.0	0.0	0.0	0.0	0.0	0.0	0.0	0.0	0.0	0.0	0.0	0.0	0.0	0.0	0.0	0.0	0.0	0.0	0.0	0.0	0.0	0.0	0.0	0.0	0.0	0.0	0.0	0.0	0.0	0.0	0.0	0.0	0.0	0.0	0.0	0.0	0.0	0.0	0.0	0.0	0.0	0.0	0.0	0.0	0.0	0.0	0.0	0.0	0.0	0.0	0.0	0.0	0.0	0.0	0.0	0.0	0.0	0.0	0.0	0.0	0.0	0.0	0.0	0.0	0.0	0.0	0.0	0.0	0.0	0.0	0.0	0.0	0.0	0.0	0.0	0.0	0.0	0.0	0.0	0.0	0.0	0.0	0.0	0.0	0.0	0.0	0.0	0.0	0.0	0.0	0.0	0.0	0.0	0.0	0.0	0.0	0.0	0.0	0.0	0.0	0.0	0.0	0.0	0.0	0.0	0.0	0.0	0.0	0.0	0.0	0.0	0.0	0.0	0.0	0.0	0.0	0.0	0.0	0.0	0.0	0.0	0.0	0.0	0.0	0.0	0.0	0.0	0.0	0.0	0.0	0.0	0.0	0.0	0.0	0.0	0.0	0.0	0.0	0.0	0.0	0.0	0.0	0.0	0.0	0.0	0.0	0.0	0.0	0.0	0.0	0.0	0.0	0.0	0.0	0.0	0.0	0.0	0.0	0.0	0.0	0.0	0.0	0.0	0.0	0.0	0.0	0.0	0.0	0.0	0.0	0.0	0.0	0.0	0.0	0.0	0.0	1.0	0.0	0.0	0.0	0.0	0.0	0.0	0.0	0.0	0.0	0.0	0.0	0.0	0.0	0.0	0.0	0.0	0.0	1.0	0.0	0.0	0.0	0.0	0.0	0.0	0.0	0.0	0.0	0.0	0.0	0.0	0.0	0.0	0.0	0.0	0.0	0.0	0.0	0.0	0.0	0.0	0.0	0.0	0.0	0.0	0.0	0.0	0.0	0.0	0.0	0.0	0.0	0.0	0.0	0.0	0.0	0.0	0.0	0.0	0.0	0.0	0.0	0.0	0.0	0.0	0.0	0.0	0.0	0.0	0.0	0.0	0.0	0.0	0.0	0.0	0.0	0.0	0.0	0.0	0.0	0.0	0.0	0.0	0.0	0.0	0.0	0.0	0.0	0.0	0.0	0.0	0.0	0.0	0.0	0.0	0.0	0.0	0.0	0.0	0.0	0.0	0.0	0.0	0.0	0.0	0.0	0.0	0.0	0.0	0.0	0.0	0.0	0.0	0.0	0.0	0.0	0.0	0.0	0.0	0.0	0.0	0.0	0.0	0.0	0.0	0.0	0.0	0.0	0.0	0.0	0.0	0.0	0.0	0.0	0.0	0.0	0.0	0.0	0.0	0.0	0.0	0.0	0.0	0.0	0.0	0.0	0.0	0.0	0.0	0.0	0.0	0.0	0.0	0.0	0.0	0.0	0.0	0.0	0.0	0.0	0.0	0.0	0.0	1.0	0.0	0.0	0.0	0.0	0.0	0.0	0.0	0.0	0.0	0.0	0.0	0.0	0.0	0.0	0.0	0.0	0.0	0.0	0.0	0.0	0.0	4.0	1.0	0.0	0.0	0.0	0.0	0.0	0.0	0.0	0.0	0.0	0.0	0.0	1.0	0.0	0.0	0.0	0.0	0.0	0.0	0.0	0.0	0.0	0.0	0.0	0.0	0.0	0.0	0.0	0.0	0.0	0.0	0.0	0.0	1.0	0.0	0.0	0.0	0.0	0.0	0.0	0.0	0.0	0.0	0.0	0.0	0.0	0.0	0.0	0.0	0.0	0.0	0.0	0.0	0.0	0.0	0.0	0.0	0.0	0.0	0.0	0.0	0.0	0.0	0.0	0.0	0.0	0.0	0.0	0.0	0.0	1.0	0.0	0.0	0.0	0.0	0.0	0.0	0.0	0.0	0.0	0.0	0.0	0.0	0.0	0.0	0.0	0.0	0.0	0.0	0.0	0.0	0.0	0.0	0.0	0.0	0.0	0.0	0.0	0.0	0.0	0.0	0.0	0.0	0.0	0.0	0.0	0.0	0.0	0.0	0.0	0.0	0.0	0.0	0.0	0.0	0.0	0.0	0.0	0.0	0.0	1.0	0.0	1.0	1.0	2.0	0.0	0.0	0.0	0.0	0.0	0.0	0.0	0.0	0.0	0.0	0.0	0.0	0.0	0.0	0.0	0.0	0.0	0.0	0.0	0.0	0.0	0.0	0.0	0.0	0.0	0.0	0.0	0.0	0.0	0.0	0.0	0.0	0.0	0.0	0.0	0.0	0.0	0.0	0.0	0.0	0.0	0.0	0.0	0.0	0.0	0.0	0.0	0.0	0.0	0.0	0.0	0.0	0.0	0.0	0.0	0.0	0.0	0.0	0.0	0.0	0.0	0.0	0.0	0.0	0.0	0.0	0.0	0.0	0.0	0.0	0.0	0.0	0.0	0.0	0.0	0.0	0.0	0.0	0.0	0.0	0.0	0.0	0.0	0.0	0.0	0.0	0.0	0.0	0.0	0.0	0.0	0.0	0.0	0.0	0.0	0.0	0.0	0.0	0.0	0.0	0.0	0.0	0.0	0.0	0.0	0.0	0.0	0.0	0.0	0.0	0.0	0.0	0.0
