## Supplemental File 1 for "Meta-analysis of diurnal transcriptomics reveals strong patterns of concordance and discordance in mouse liver": num_reads.by_sample.txt (part 106 of 164)

	Name	Symbol	GSM2046160	GSM2046184	GSM2046157	GSM2046183	GSM2046155	GSM2046159	GSM2046182	GSM2046180	GSM2046156	GSM2046158	GSM2046181	GSM2046179	GSM4585554	GSM4585591	GSM4585624	GSM4585587	GSM4585563	GSM4585562	GSM4585612	GSM4585555	GSM4585557	GSM4585564	GSM4585582	GSM4585565	GSM4585567	GSM4585614	GSM4585618	GSM4585629	GSM4585626	GSM4585556	GSM4585611	GSM4585584	GSM4585583	GSM4585592	GSM4585566	GSM4585585	GSM4585558	GSM4585617	GSM4585616	GSM4585586	GSM4585574	GSM4585588	GSM4585594	GSM4585559	GSM4585568	GSM4585625	GSM4585609	GSM4585593	GSM4585600	GSM4585628	GSM4585602	GSM4585595	GSM4585569	GSM4585615	GSM4585627	GSM4585577	GSM4585601	GSM4585613	GSM4585597	GSM4585619	GSM4585604	GSM4585575	GSM4585598	GSM4585621	GSM4585576	GSM4585578	GSM4585622	GSM4585589	GSM4585596	GSM4585599	GSM4585570	GSM4585553	GSM4585579	GSM4585607	GSM4585606	GSM4585608	GSM4585605	GSM4585571	GSM4585580	GSM4585603	GSM4585573	GSM4585560	GSM4585623	GSM4585620	GSM4585572	GSM4585581	GSM4585561	GSM4585590	GSM4585610	GSM1897734	GSM1897747	GSM1897768	GSM1897740	GSM1897793	GSM1897773	GSM1897775	GSM1897756	GSM1897779	GSM1897733	GSM1897727	GSM1897760	GSM1897796	GSM1897749	GSM1897777	GSM1897751	GSM1897742	GSM1897790	GSM1897785	GSM1897764	GSM1897788	GSM1897754	GSM1897730	GSM1897729	GSM1897791	GSM1897771	GSM1897762	GSM1897783	GSM1897726	GSM1897728	GSM1897735	GSM1897739	GSM1897738	GSM1897800	GSM1897732	GSM1897781	GSM1897723	GSM1897725	GSM1897737	GSM1897745	GSM1897758	GSM1897724	GSM1897722	GSM1897743	GSM1897736	GSM1897798	GSM1897731	GSM1897766	GSM1788742	GSM1788724	GSM1788712	GSM1788731	GSM1788743	GSM1788722	GSM1788746	GSM1788727	GSM1788711	GSM4037514	GSM4037493	GSM4037513	GSM4037509	GSM4037494	GSM4037491	GSM4037496	GSM4037512	GSM4037495	GSM4037492	GSM4037511	GSM4037510	GSM4037008	GSM4037004	GSM4037011	GSM4037006	GSM4037010	GSM4037013	GSM4037007	GSM4037002	GSM4037003	GSM4037009	GSM4037005	GSM4037012	GSM4037540	GSM4037543	GSM4037544	GSM4037539	GSM4037545	GSM4037547	GSM4037546	GSM4037548	GSM4037541	GSM4037550	GSM4037542	GSM4037549	GSM3383627	GSM3383671	GSM3383641	GSM3383653	GSM3383665	GSM3383646	GSM3383640	GSM3383670	GSM3383651	GSM3383658	GSM3383645	GSM3383634	GSM3383663	GSM3383647	GSM3383659	GSM3383633	GSM3383639	GSM3383635	GSM3383628	GSM3383669	GSM3383657	GSM3383629	GSM3383652	GSM3383664	GSM3355082	GSM3355075	GSM3355073	GSM3355069	GSM3355077	GSM3355068	GSM3355076	GSM3355067	GSM3355071	GSM3355074	GSM3355078	GSM3355080	GSM3355070	GSM3355072	GSM3355066	GSM3355081	GSM3355079	GSM3355083	GSM3931846	GSM3931852	GSM3931870	GSM3931847	GSM3931864	GSM3931858	GSM3931878	GSM3931866	GSM3931854	GSM3931872	GSM3931845	GSM3931876	GSM3931859	GSM3931871	GSM3931877	GSM3931844	GSM3931860	GSM3931853	GSM3931865	GSM2911212	GSM2911223	GSM2911214	GSM2911221	GSM2911210	GSM2911213	GSM2911206	GSM2911215	GSM2911208	GSM2911211	GSM2911222	GSM2911218	GSM2911219	GSM2911216	GSM2911220	GSM2911217	GSM2911207	GSM4035218	GSM4035242	GSM4035199	GSM4035230	GSM4035228	GSM4035207	GSM4035198	GSM4035219	GSM4035229	GSM4035187	GSM4035185	GSM4035206	GSM4035186	GSM4035197	GSM4035241	GSM4035240	GSM4035217	GSM2825746	GSM2825748	GSM2825741	GSM2825718	GSM2825745	GSM2825727	GSM2825720	GSM2825723	GSM2825742	GSM2825724	GSM2825737	GSM2825734	GSM2825729	GSM2825719	GSM2825732	GSM2825731	GSM2825726	GSM2825725	GSM2825736	GSM2825728	GSM2825740	GSM2825733	GSM2825738	GSM2825747	GSM2825744	GSM2825743	GSM2825739	GSM2825721	GSM2825735	GSM2825717	GSM2825722	GSM2825730	GSM904642	GSM904644	GSM904641	GSM904646	GSM904649	GSM904647	GSM904648	GSM904643	GSM904652	GSM904651	GSM904645	GSM904650	GSM4261268	GSM4261263	GSM4261251	GSM4261260	GSM4261257	GSM4261264	GSM4261250	GSM4261269	GSM4261267	GSM4261261	GSM4261249	GSM4261254	GSM4261253	GSM4261265	GSM4261248	GSM4261266	GSM4261262	GSM4261255	GSM4261270	GSM4261258	GSM4261256	GSM4261259	GSM4261271	GSM4261252	GSM3583684	GSM3583691	GSM3583697	GSM3583695	GSM3583692	GSM3583698	GSM3583686	GSM3583699	GSM3583693	GSM3583687	GSM3583685	GSM3583694	GSM3583689	GSM3583688	GSM3583690	GSM3583683	GSM3583700	GSM3583696	GSM1379394	GSM1379404	GSM1379405	GSM1379391	GSM1379401	GSM1379406	GSM1379393	GSM1379390	GSM1379402	GSM1379389	GSM1379403	GSM1379392	GSM3755720	GSM3755716	GSM3755730	GSM3755725	GSM3755739	GSM3755706	GSM3755710	GSM3755743	GSM3755719	GSM3755715	GSM3755746	GSM3755707	GSM3755737	GSM3755709	GSM3755747	GSM3755736	GSM3755741	GSM3755714	GSM3755728	GSM3755704	GSM3755724	GSM3755732	GSM3755727	GSM3755740	GSM3755713	GSM3755718	GSM3755722	GSM3755744	GSM3755721	GSM3755723	GSM3755731	GSM3755712	GSM3755717	GSM3755705	GSM3755738	GSM3755711	GSM3755748	GSM3755734	GSM3755742	GSM3755751	GSM3755745	GSM3755708	GSM3755729	GSM3755733	GSM3755735	GSM3755750	GSM3755749	GSM3755726	GSM4819937	GSM4819936	GSM4819942	GSM4819953	GSM4819954	GSM4819940	GSM4819933	GSM4819949	GSM4819935	GSM4819941	GSM4819956	GSM4819939	GSM4819948	GSM4819944	GSM4819955	GSM4819943	GSM4819947	GSM4819952	GSM4819946	GSM4819950	GSM4819945	GSM4819938	GSM4819934	GSM4819951	GSM988112	GSM988115	GSM988109	GSM988114	GSM988111	GSM988113	GSM988110	GSM988108	GSM2355595	GSM2355592	GSM2355596	GSM2355593	GSM2355594	GSM2355590	GSM2355588	GSM2355589	GSM2355597	GSM2355599	GSM2355591	GSM2355598	GSM1321343	GSM1321349	GSM1321348	GSM1321342	GSM1321346	GSM1321345	GSM1321344	GSM1321347	GSM1897813	GSM1897819	GSM1897850	GSM1897824	GSM1897852	GSM1897853	GSM1897846	GSM1897805	GSM1897848	GSM1897849	GSM1897817	GSM1897826	GSM1897803	GSM1897847	GSM1897815	GSM1897821	GSM1897809	GSM1897854	GSM1897811	GSM1897855	GSM1897807	GSM1897845	GSM1897851	GSM1897844	GSM1787223	GSM1787228	GSM1787265	GSM1787260	GSM1787235	GSM1787268	GSM1787253	GSM1787224	GSM1787231	GSM1787249	GSM1787273	GSM1787261	GSM1787229	GSM1787250	GSM1787276	GSM1787244	GSM1787270	GSM1787238	GSM1787256	GSM1787239	GSM1787263	GSM1787234	GSM1787230	GSM1787258	GSM1788718	GSM1788708	GSM1788714	GSM1788706	GSM1788723	GSM1788732	GSM1788735	GSM1788715	GSM1788739	GSM3271901	GSM3271900	GSM3271910	GSM3271912	GSM3271902	GSM3271909	GSM3271913	GSM3271908	GSM3271903	GSM3271911	GSM3271905	GSM3271898	GSM3271914	GSM3271906	GSM3271899	GSM3271915	GSM3271907	GSM3271904	GSM4547873	GSM4547888	GSM4547890	GSM4547896	GSM4547891	GSM4547877	GSM4547894	GSM4547876	GSM4547875	GSM4547874	GSM4547898	GSM4547884	GSM4547878	GSM4547897	GSM4547893	GSM4547879	GSM4547895	GSM4547889	GSM4547887	GSM4547883	GSM4547880	GSM4547892	GSM4547881	GSM4547885	GSM4547886	GSM4547872	GSM4547899	GSM4547882	GSM3172854	GSM3172861	GSM3172845	GSM3172852	GSM3172856	GSM3172863	GSM3172848	GSM3172842	GSM3172851	GSM3172858	GSM3172853	GSM3172857	GSM3172865	GSM3172849	GSM3172850	GSM3172862	GSM3172859	GSM3172864	GSM3172847	GSM3172860	GSM3172844	GSM3172843	GSM3172866	GSM3172855	GSM3172846	GSM2879205	GSM2879194	GSM2879191	GSM2879198	GSM2879196	GSM2879201	GSM2879203	GSM2879192	GSM2879200	GSM2879195	GSM2879206	GSM2879199	GSM2879190	GSM2879193	GSM2879189	GSM2879204	GSM2879197	GSM2879202	GSM2702484	GSM2702516	GSM2702505	GSM2702513	GSM2702501	GSM2702507	GSM2585904	GSM2585902	GSM2585901	GSM2585896	GSM2585899	GSM2585906	GSM2585903	GSM2585905	GSM2585898	GSM2585900	GSM2585897	GSM2585907	GSM1890918	GSM1890919	GSM1890902	GSM1890904	GSM1890911	GSM1890917	GSM1890906	GSM1890901	GSM1890899	GSM1890913	GSM1890908	GSM1890905	GSM1890912	GSM1890900	GSM1890898	GSM1890915	GSM1890903	GSM1890921	GSM1890914	GSM1890909	GSM1890910	GSM1890920	GSM1890907	GSM1890916	GSM2722778	GSM2722772	GSM2722777	GSM2722775	GSM2722781	GSM2722779	GSM2722776	GSM2722771	GSM2722774	GSM2722782	GSM2722773	GSM2722780	GSM2722789	GSM2722790	GSM2722788	GSM2722792	GSM2722783	GSM2722787	GSM2722784	GSM2722791	GSM2722785	GSM2722786	GSM2722793	GSM3906012	GSM3906015	GSM3906013	GSM3906010	GSM3906011	GSM3906014	GSM3843836	GSM3843839	GSM3843844	GSM3843843	GSM3843838	GSM3843833	GSM3843831	GSM3843834	GSM3843832	GSM3843841	GSM3843828	GSM3843830	GSM3843837	GSM3843845	GSM3843842	GSM3843835	GSM3843840	GSM3843829	GSM3355098	GSM3355095	GSM3355097	GSM3355085	GSM3355087	GSM3355089	GSM3355099	GSM3355100	GSM3355086	GSM3355094	GSM3355090	GSM3355093	GSM3355092	GSM3355101	GSM3355088	GSM3355091	GSM3355084	GSM3355096	GSM2973666	GSM2973671	GSM2973668	GSM2973664	GSM2973670	GSM2973665	GSM2973667	GSM2973669	GSM2973662	GSM2973663	GSM2973672	GSM2973661	GSM2911231	GSM2911238	GSM2911228	GSM2911236	GSM2911233	GSM2911226	GSM2911240	GSM2911227	GSM2911235	GSM2911234	GSM2911224	GSM2911239	GSM2911229	GSM2911232	GSM2911230	GSM2911237	GSM2911225	GSM2911241	GSM4035223	GSM4035213	GSM4035193	GSM4035211	GSM4035181	GSM4035212	GSM4035234	GSM4035192	GSM4035236	GSM4035191	GSM4035202	GSM4035180	GSM4035225	GSM4035235	GSM4035179	GSM4035203	GSM4035224	GSM4096723	GSM4096720	GSM4096718	GSM4096719	GSM4096721	GSM4096722	GSM3118745	GSM3118736	GSM3118743	GSM3118747	GSM3118738	GSM3118740	GSM3118746	GSM3118741	GSM3118744	GSM3118742	GSM3118739	GSM3118737	GSM3118756	GSM3118753	GSM3118754	GSM3118758	GSM3118759	GSM3118750	GSM3118751	GSM3118755	GSM3118752	GSM3118757	GSM3118748	GSM3118749
26219	ENSMUSG00000038453	Srcin1	9.0	17.0	9.0	17.0	11.0	7.0	6.0	13.0	10.0	0.0	8.0	0.0	8.0	26.0	2.0	13.0	24.0	21.0	9.0	22.0	19.0	21.0	5.0	3.0	3.0	9.0	9.0	6.0	7.0	14.0	10.0	17.0	16.0	20.0	2.0	5.0	23.0	17.0	18.0	0.0	2.0	8.0	13.0	24.0	5.0	5.0	21.0	16.0	24.0	9.0	25.0	19.0	4.0	5.0	0.0	8.0	21.0	4.0	22.0	1.0	13.0	8.0	22.0	7.0	3.0	8.0	4.0	28.0	23.0	29.0	7.0	21.0	8.0	8.0	24.0	16.0	23.0	4.0	6.0	21.0	3.0	16.0	30.0	5.0	3.0	8.0	13.0	26.0	18.0	10.0	17.0	4.0	4.0	3.0	6.0	17.0	7.0	7.0	20.0	7.0	4.0	10.0	23.0	14.0	22.0	7.0	4.0	6.0	9.0	2.0	16.0	7.0	12.0	8.0	15.0	5.0	7.0	8.0	12.0	15.0	1.0	8.0	11.0	39.0	7.0	15.0	10.0	11.0	14.0	6.0	11.0	11.0	7.0	10.0	2.0	10.0	5.0	7.0	7.0	1.0	7.0	7.0	4.0	5.0	12.0	1.0	13.0	4.0	5.0	13.0	5.0	5.0	10.0	2.0	9.0	7.0	6.0	7.0	11.0	2.0	13.0	4.0	8.0	15.0	5.0	6.0	3.0	6.0	5.0	22.0	21.0	6.0	9.0	12.0	30.0	14.0	10.0	8.0	6.0	14.0	5.0	6.0	9.0	10.0	1.0	2.0	8.0	3.0	1.0	19.0	5.0	4.0	0.0	9.0	4.0	0.0	0.0	5.0	1.0	9.0	28.0	8.0	8.0	14.0	0.0	7.0	2.0	0.0	0.0	0.0	7.0	3.0	1.0	1.0	2.0	1.0	2.0	0.0	1.0	1.0	3.0	0.0	0.0	0.0	7.0	5.0	3.0	5.0	0.0	2.0	8.0	1.0	3.0	3.0	5.0	5.0	2.0	6.0	8.0	7.0	0.0	4.0	2.0	13.0	10.0	2.0	12.0	23.0	10.0	23.0	4.0	23.0	28.0	17.0	12.0	12.0	6.0	8.0	1.0	32.0	0.0	7.0	5.0	2.0	3.0	0.0	3.0	0.0	1.0	3.0	2.0	1.0	10.0	2.0	4.0	5.0	0.0	4.0	10.0	4.0	6.0	3.0	1.0	1.0	1.0	3.0	5.0	0.0	5.0	3.0	6.0	6.0	11.0	6.0	9.0	3.0	2.0	1.0	10.0	3.0	4.0	1.0	3.0	3.0	1.0	10.0	7.0	2.0	4.0	1.0	4.0	3.0	4.0	3.0	6.0	2.0	0.0	10.0	6.0	6.0	3.0	7.0	2.0	3.0	0.0	1.0	2.0	3.0	2.0	4.0	4.0	6.0	2.0	3.0	3.0	2.0	6.0	1.0	1.0	5.0	0.0	0.0	0.0	9.0	2.0	2.0	0.0	4.0	5.0	0.0	8.0	2.0	7.0	0.0	3.0	4.0	1.0	2.0	3.0	0.0	7.0	10.0	2.0	11.0	6.0	14.0	9.0	16.0	13.0	5.0	10.0	19.0	14.0	2.0	6.0	9.0	5.0	25.0	16.0	8.0	19.0	16.0	11.0	8.0	8.0	511.395	24.0	1.0	21.0	69.0	7.0	9.0	1.0	21.0	45.0	32.0	17.0	18.0	7.0	11.0	7.0	20.0	6.0	12.0	29.0	41.001	14.016	3.0	44.889	3.0	8.0	23.0	4.0	5.091	10.0	22.999	18.0	18.0	16.0	8.0	14.0	15.0	22.0	0.0	2.0	0.0	0.0	2.0	3.0	1.0	0.0	1.0	1.0	0.0	3.0	0.0	0.0	6.0	0.0	0.0	0.0	0.0	0.0	0.0	1.0	1.0	0.0	12.0	13.0	9.0	2.0	9.0	8.0	2.0	8.0	9.0	9.0	7.0	10.0	10.0	11.0	8.0	4.0	7.0	11.0	8.0	4.0	14.0	12.0	2.0	17.0	15.999	11.0	3.0	6.0	9.0	2.0	14.0	4.0	3.0	1.0	7.0	2.0	6.0	13.0	1.0	7.0	9.0	14.0	5.0	3.0	3.0	22.0	7.0	11.0	1.0	7.0	12.0	10.0	67.0	35.0	61.0	34.0	31.0	44.0	45.0	47.0	31.0	37.0	62.0	48.0	21.0	32.0	37.0	40.0	52.0	12.0	79.0	36.0	11.0	35.0	35.0	16.0	3.0	5.0	4.0	4.0	7.0	2.0	15.0	10.0	3.0	11.0	14.0	2.0	7.0	5.0	6.0	10.0	3.0	2.0	4.0	5.0	16.0	12.0	1.0	1.0	12.0	3.0	3.0	14.0	9.0	10.0	14.0	9.0	13.0	21.0	18.0	18.0	12.0	9.0	21.0	11.0	40.0	21.0	10.0	12.0	10.0	6.0	6.0	17.0	8.0	7.0	10.0	17.0	20.0	15.0	6.0	0.0	9.0	26.0	6.0	0.0	23.0	8.0	21.0	3.0	6.0	5.0	0.0	15.0	24.0	3.0	11.0	4.0	4.0	23.0	3.0	37.0	28.0	19.0	1.0	10.0	4.0	8.0	7.0	2.0	5.0	2.0	1.0	11.0	1.0	6.0	7.0	0.0	12.0	7.0	10.0	7.0	1.0	6.0	16.0	3.0	8.0	12.0	8.0	8.0	0.0	1.0	0.0	5.0	0.0	0.0	1.0	2.0	2.0	0.0	0.0	1.0	16.0	27.0	15.0	19.0	25.0	19.0	17.0	24.0	38.0	21.0	35.0	0.0	23.0	14.0	8.0	14.0	20.0	31.0	17.0	35.0	25.0	29.0	22.0	17.0	1.0	4.0	4.0	5.0	6.0	8.0	1.0	4.0	1.0	3.0	2.0	3.0	0.0	6.0	2.0	3.0	4.0	0.0	4.0	3.0	0.0	1.0	4.0	7.0	22.0	9.0	10.0	7.0	13.002	5.0	0.0	20.0	20.0	3.0	19.0	13.0	1.0	18.0	7.0	36.0	15.0	8.0	23.0	9.0	3.0	13.0	29.0	0.0	1.0	2.0	0.0	0.0	0.0	0.0	0.0	0.0	0.0	0.0	0.0	0.0	0.0	2.0	1.0	1.0	1.0	1.0	2.0	2.0	9.0	1.0	2.0	3.0	3.0	3.0	2.0	3.0	0.0	7.0	5.0	24.0	8.0	3.0	21.0	17.0	11.0	3.0	9.0	24.0	19.0	20.0	11.0	3.0	13.0	41.0	20.0	4.0	2.0	5.0	2.0	12.0	3.0	5.0	0.0	7.739	5.0	0.0	6.0	6.0	6.0	12.0	0.0	4.0	1.0	0.0	2.0	0.0	1.0	0.0	0.0	1.0	1.0	3.0	2.0	0.0	2.0	1.0	0.0	1.0	2.0	1.0	1.0	2.0	0.0	2.0	0.0	0.0	0.0	0.0	4.0	1.0	3.0	2.0
26220	ENSMUSG00000079391	Gm2974	0.0	0.0	0.0	0.0	0.0	0.0	0.0	0.0	0.0	0.0	1.419	0.0	0.0	0.0	0.0	0.0	0.0	0.0	0.0	0.0	0.0	0.0	0.0	0.0	0.0	0.0	0.0	0.0	0.0	2.184	0.0	0.0	0.0	0.0	0.0	0.0	0.0	0.0	7.616	0.0	0.0	0.0	0.0	0.0	0.0	0.0	0.0	0.0	1.556	0.0	0.0	0.0	0.0	0.0	0.0	0.0	0.0	0.0	0.0	0.0	0.0	0.0	0.0	0.0	0.0	0.0	0.0	0.0	0.0	0.0	0.0	0.0	0.0	0.0	0.0	1.676	0.0	0.0	0.0	0.0	0.0	0.0	0.0	2.482	0.0	0.0	0.0	0.0	0.0	0.0	0.0	0.0	0.0	0.0	0.0	0.0	0.0	0.0	0.0	0.0	0.0	0.0	0.0	0.0	0.0	0.0	0.0	0.0	0.0	3.0	0.0	0.0	0.0	0.0	0.0	0.0	0.0	0.0	0.0	0.0	0.0	0.0	0.0	0.0	0.0	0.0	0.0	0.0	0.0	0.0	0.0	0.0	0.0	0.0	0.0	0.0	1.002	0.0	0.0	0.0	0.0	0.0	0.0	0.0	0.0	0.0	0.0	0.0	0.0	0.0	0.0	0.0	0.0	2.0	0.0	0.0	0.0	0.0	0.0	0.0	1.051	0.0	0.0	6.629	0.0	0.0	2.057	0.0	0.0	0.0	0.0	0.0	0.0	0.0	0.0	0.0	0.0	0.0	1.091	0.0	0.0	0.0	0.0	0.0	0.0	0.0	0.0	0.0	0.0	0.0	0.0	0.0	0.0	0.0	0.0	0.0	0.0	0.0	0.0	0.0	0.0	0.0	0.0	0.0	0.0	0.0	0.0	0.0	0.0	0.0	0.0	0.0	0.0	0.0	0.0	0.0	0.0	0.0	0.0	0.0	0.0	0.0	0.0	0.0	0.0	0.0	0.0	0.0	0.0	0.0	0.0	0.0	0.0	0.0	0.0	0.0	0.0	0.0	0.0	0.0	0.0	0.0	0.0	0.0	0.0	0.0	0.0	0.0	0.0	0.0	0.0	0.0	0.0	0.0	0.0	0.0	0.0	0.0	0.0	0.0	0.0	0.0	0.0	0.0	0.0	0.0	0.0	0.0	0.0	0.0	0.0	0.0	0.0	0.0	0.0	0.0	0.0	0.0	0.0	0.0	0.0	0.0	0.0	0.0	0.0	0.0	0.0	0.0	0.0	0.0	0.0	0.0	0.0	0.0	0.0	0.0	0.0	0.0	0.0	0.0	0.0	0.0	0.0	1.911	0.0	0.0	0.0	0.0	0.0	0.0	0.0	0.0	0.0	0.0	0.0	0.0	0.0	0.0	0.0	0.0	0.0	2.793	1.916	0.0	0.0	1.322	0.0	0.0	1.0	0.0	3.995	0.0	0.0	0.0	0.0	0.0	0.0	0.0	2.085	0.0	0.0	0.0	0.0	3.153	0.0	0.0	0.0	0.0	0.0	0.0	0.0	0.0	0.0	0.0	0.0	0.0	0.0	0.0	0.0	0.0	0.0	0.0	0.0	0.0	0.0	0.0	2.349	2.261	1.071	0.0	0.0	6.107	9.32	0.0	0.0	0.0	0.0	0.0	0.0	0.0	1.505	0.0	0.0	0.0	0.0	0.0	0.0	0.0	0.0	0.0	0.0	0.0	0.0	0.0	0.0	0.0	0.0	0.0	0.0	0.0	0.0	0.0	1.356	0.0	0.0	0.0	0.0	0.0	0.0	0.0	0.0	0.0	0.0	0.0	0.0	0.0	0.0	0.0	0.0	0.0	0.0	0.0	0.0	0.0	0.0	0.0	0.0	0.0	0.0	0.0	0.0	0.0	0.0	0.0	0.0	0.0	0.0	0.0	0.0	0.0	0.0	0.0	0.0	0.0	0.0	0.0	0.0	0.0	0.0	0.0	0.0	0.0	0.0	0.0	0.0	0.0	0.0	0.0	0.0	0.0	0.0	1.258	0.0	0.0	0.0	0.0	0.0	0.0	0.0	0.0	0.0	0.0	0.0	0.0	0.0	0.0	0.0	0.0	0.0	0.0	0.0	0.0	0.0	0.0	0.0	0.0	0.0	0.0	0.0	0.0	0.0	0.0	0.0	0.0	0.0	0.0	0.0	0.0	0.0	0.0	1.074	0.0	0.0	0.0	0.0	0.0	1.522	0.0	0.0	0.0	1.238	1.143	0.0	0.0	0.0	2.382	0.0	1.534	0.0	0.0	0.0	0.0	0.0	0.0	0.0	0.0	0.0	0.0	0.0	0.0	0.0	0.0	0.0	0.0	0.0	0.0	0.0	0.0	0.0	0.0	1.0	0.0	0.0	0.0	0.0	0.0	0.0	0.0	0.0	0.0	0.0	0.0	1.001	0.0	0.0	0.0	0.0	0.0	0.0	0.0	0.0	0.0	0.0	0.0	0.0	0.0	0.0	0.0	0.0	0.0	0.0	0.0	0.0	1.41	0.0	0.0	0.0	0.0	0.0	0.0	0.0	0.0	0.0	0.0	0.0	0.0	0.0	0.0	0.0	0.0	0.0	1.234	0.0	0.0	0.0	0.0	0.0	0.0	0.0	0.0	0.0	0.0	0.0	0.0	0.0	0.0	0.0	0.0	0.0	0.0	0.0	0.0	0.0	0.0	0.0	0.0	0.0	0.0	0.0	0.0	0.0	0.0	0.0	0.0	0.0	0.0	0.0	0.0	0.0	0.0	0.0	0.0	0.0	0.0	0.0	0.0	0.0	0.0	0.0	0.0	0.0	0.0	0.0	0.0	0.0	0.0	0.0	0.0	0.0	1.687	0.0	0.0	0.0	0.0	0.0	0.0	0.0	0.0	0.0	0.0	0.0	0.0	0.0	0.0	0.0	0.0	0.0	0.0	0.0	0.0	0.0	0.0	0.0	5.217	0.0	0.0	0.0	0.0	5.996	0.0	5.262	0.0	0.0	4.04	0.0	0.0	0.0	0.0	1.0	0.0	0.0	0.0	0.0	0.0	0.0	0.0	0.0	0.0	0.0	0.0	0.0	0.0	0.0	0.0	0.0	0.0	0.0	0.0	0.0	7.559	0.0	0.0	0.0	0.0	0.0	0.0	0.0	0.0	0.0	0.0	0.0	0.0	0.0	0.0	0.0	0.0	0.0	0.0	0.0	0.0	0.0	0.0	0.0	0.0	0.0	0.0	0.0	0.0	0.0	0.0	0.0	0.0	0.0	0.0	0.0	0.0	0.0	0.0	0.0	0.0	0.0	0.0	0.0	0.0	0.0	0.0	0.0	0.0	0.0	2.002	0.0	0.0	0.0	0.0	0.0	0.0	0.0	0.0	0.0	0.0	0.0	0.0	0.0	0.0	0.0	0.0	0.0	0.0	0.0	0.0	0.0	0.0	0.0	0.0	0.0	0.0	0.0	0.0	0.0	0.0	0.0	0.0	0.0	0.0	0.0	0.0	0.0	0.0	0.0	0.0	0.0	0.0	0.0	0.0	0.0
26221	ENSMUSG00000045248	Med26	171.04	215.0	233.072	251.352	261.162	212.009	217.557	240.023	192.0	28.0	420.206	29.043	193.0	149.051	151.0	147.0	150.0	157.0	184.0	137.0	123.0	177.0	121.0	166.0	144.0	134.0	139.0	123.0	140.0	211.0	168.0	163.0	153.0	201.0	144.0	123.0	139.0	142.0	131.0	19.0	165.193	135.0	155.0	139.0	220.076	163.0	136.0	110.0	120.0	135.0	187.0	161.0	163.016	155.0	188.0	154.0	167.0	101.0	194.671	124.0	167.0	132.0	142.044	163.0	146.0	109.031	178.0	189.0	126.0	198.0	134.0	210.0	121.0	124.0	146.0	170.0	136.0	130.0	165.0	157.0	150.0	168.0	178.0	155.0	147.0	166.0	169.11	136.0	171.0	151.0	204.0	141.0	205.0	172.0	112.031	217.0	172.0	141.0	225.0	185.0	196.0	188.0	208.0	139.0	161.0	151.0	197.0	171.0	216.0	171.0	172.0	131.0	243.0	146.0	188.0	180.0	192.0	172.0	175.0	149.0	171.0	184.0	160.0	149.0	174.0	152.0	167.0	133.0	205.0	193.0	161.0	148.0	153.0	166.0	110.0	112.0	244.0	85.0	42.0	32.0	95.0	69.0	64.0	95.001	101.0	105.0	137.01	91.0	123.0	184.018	118.0	145.0	91.0	106.0	120.0	74.0	152.0	99.0	91.014	84.0	77.0	84.0	181.0	75.0	75.0	79.0	84.0	59.0	68.0	78.0	95.106	167.0	127.0	154.0	183.0	175.0	142.156	131.0	158.004	124.0	126.0	136.0	121.0	139.0	32.0	128.0	110.0	114.0	119.0	133.0	87.0	132.0	83.0	92.0	123.0	93.0	104.0	98.0	84.0	98.0	168.0	129.0	135.0	112.0	158.0	94.0	15.0	18.0	26.0	27.0	22.0	35.0	17.0	21.0	31.0	15.0	13.0	8.0	21.0	17.0	24.0	32.0	33.0	19.0	39.0	47.0	31.0	45.0	44.0	94.0	72.0	36.0	64.0	51.0	72.0	59.0	70.0	43.0	52.0	84.0	54.0	65.0	46.0	275.0	110.0	150.0	164.0	182.0	222.0	210.0	316.0	216.0	172.0	208.0	219.0	262.003	257.0	189.221	158.0	252.016	38.0	54.0	57.0	69.0	51.0	69.0	54.0	66.0	54.0	50.0	72.0	50.0	60.0	50.0	50.0	43.0	48.0	43.0	21.0	38.0	37.0	37.0	37.0	42.0	31.0	40.0	27.0	37.0	47.0	48.0	34.0	39.0	30.0	43.0	34.0	42.0	34.0	30.0	39.0	31.0	28.0	43.0	43.0	41.0	29.0	44.0	37.0	25.0	36.0	37.0	37.0	45.0	42.0	44.0	58.0	60.0	38.0	59.0	56.0	47.0	27.0	59.083	59.0	47.0	36.0	30.0	40.49	32.312	27.166	27.0	76.001	46.0	60.0	65.0	37.0	57.003	36.0	51.0	31.0	41.0	44.029	43.0	43.0	47.0	38.0	29.0	43.0	42.0	60.0	76.0	56.0	53.0	37.0	48.0	66.0	34.0	49.0	50.0	99.0	44.0	50.0	51.0	42.0	239.0	190.0	242.0	188.0	200.0	140.0	131.0	215.0	243.0	206.0	154.0	115.0	213.25	254.0	227.49	267.12	242.672	225.028	186.0	231.001	266.0	185.221	150.0	249.059	227.007	178.0	190.0	324.304	316.009	158.0	267.0	356.081	250.0	158.007	212.007	246.003	181.015	174.0	179.0	204.0	208.0	191.3	199.007	187.0	292.127	320.0	287.0	171.097	185.0	171.001	178.0	203.012	187.059	213.001	184.0	157.117	194.004	260.0	154.141	211.038	49.0	42.0	29.0	37.0	53.0	55.0	77.0	27.0	45.0	48.0	20.0	54.0	26.0	45.0	49.0	58.0	35.0	31.0	29.0	45.0	45.0	15.0	55.0	32.0	31.0	36.0	41.0	33.68	27.0	39.0	82.001	39.0	152.005	183.002	158.0	172.0	247.18	231.0	256.0	183.005	198.0	261.001	198.261	144.063	139.0	108.0	78.0	103.0	131.0	129.0	132.0	145.0	119.0	149.0	235.0	107.0	151.028	158.432	198.001	133.0	186.0	197.469	148.0	127.003	105.0	223.0	103.0	162.0	115.0	185.0	126.0	276.009	168.0	244.278	269.447	150.0	496.0	526.0	415.002	382.0	446.0	443.0	226.0	406.0	342.042	386.001	407.007	339.0	428.0	316.012	421.0	573.307	472.796	233.0	433.013	517.0	303.006	343.0	343.0	292.0	73.0	57.0	138.0	73.0	73.0	49.001	180.0	221.0	37.0	113.0	93.0	61.0	92.0	99.0	112.0	98.0	93.0	80.0	63.0	82.0	187.0	110.0	99.0	101.0	122.0	92.0	95.0	185.0	136.0	174.0	231.0	157.0	202.0	227.0	189.0	337.0	259.0	209.0	434.0	284.0	238.0	327.0	249.0	248.0	241.0	219.0	218.0	429.0	185.0	367.0	336.0	264.0	175.0	199.0	197.0	41.0	178.0	81.0	74.0	137.0	140.29	59.0	132.0	56.0	108.033	51.0	96.002	59.0	101.0	58.0	102.0	56.0	83.0	111.0	142.0	66.0	84.0	122.0	45.0	106.0	89.0	125.0	184.0	90.0	100.0	119.0	102.0	156.0	98.0	115.0	109.0	91.0	165.0	121.0	154.0	91.0	88.0	104.0	141.0	187.0	142.0	152.0	159.0	136.0	36.0	35.0	28.0	24.0	36.0	34.0	31.0	22.0	45.0	18.0	27.0	54.0	238.0	236.0	201.0	216.0	153.0	205.0	185.0	219.0	190.0	199.0	194.0	0.0	182.0	172.0	185.0	195.0	210.0	304.0	252.0	276.0	233.0	268.0	211.0	295.0	22.0	55.0	47.0	58.0	53.0	78.0	72.0	86.0	47.0	59.0	51.0	37.0	17.0	39.0	33.0	70.0	51.0	37.0	37.0	21.0	39.0	35.0	31.0	137.0	171.0	137.0	144.0	150.0	105.0	124.0	137.0	174.0	203.0	106.0	130.0	181.0	144.0	162.0	112.0	191.0	124.0	128.0	145.0	120.0	140.0	117.0	161.0	15.0	25.0	15.0	7.0	29.0	7.0	14.0	20.0	7.0	31.0	20.0	11.0	19.0	31.0	6.0	16.0	8.0	16.0	79.0	99.0	134.0	135.0	79.0	93.0	122.0	132.0	96.0	70.0	107.0	59.0	208.0	119.0	143.454	163.0	189.952	162.0	200.052	184.0	99.0	167.0	233.945	140.0	177.0	157.904	171.0	196.0	202.0	149.0	56.0	35.0	64.0	58.0	48.0	36.0	81.0	41.0	39.0	47.0	43.0	61.0	33.0	52.0	44.0	32.0	45.0	50.0	11.0	37.0	24.0	45.0	39.0	39.0	27.0	23.0	37.0	22.0	24.0	33.0	20.0	43.0	28.0	24.0	26.0	24.0	28.0	25.0	24.0	28.0	26.0	35.0	20.0	31.0	30.0	19.0	20.0
26222	ENSMUSG00000059043	Olfr15	0.0	0.0	0.0	0.0	0.0	0.0	0.0	0.0	0.0	0.0	0.0	0.0	0.0	0.0	0.0	0.0	0.0	0.0	0.0	0.0	0.0	0.0	0.0	0.0	0.0	0.0	0.0	0.0	0.0	0.0	0.0	0.0	0.0	0.0	0.0	0.0	0.0	0.0	0.0	0.0	0.0	0.0	0.0	0.0	0.0	0.0	0.0	0.0	0.0	0.0	0.0	0.0	0.0	0.0	0.0	0.0	0.0	0.0	0.0	0.0	0.0	0.0	0.0	0.0	0.0	0.0	0.0	0.0	0.0	0.0	0.0	0.0	0.0	0.0	0.0	0.0	0.0	0.0	0.0	0.0	0.0	0.0	0.0	0.0	0.0	0.0	0.0	0.0	0.0	0.0	0.0	0.0	0.0	0.0	0.0	0.0	0.0	0.0	0.0	0.0	0.0	0.0	0.0	0.0	0.0	0.0	0.0	0.0	0.0	0.0	0.0	0.0	0.0	0.0	0.0	0.0	0.0	0.0	0.0	0.0	0.0	0.0	0.0	0.0	0.0	0.0	0.0	0.0	0.0	0.0	0.0	0.0	0.0	0.0	0.0	0.0	0.0	0.0	0.0	0.0	0.0	0.0	0.0	0.0	0.0	0.0	0.0	0.0	0.0	0.0	0.0	0.0	0.0	0.0	0.0	0.0	0.0	0.0	0.0	0.0	0.0	0.0	0.0	0.0	0.0	0.0	0.0	0.0	0.0	0.0	0.0	0.0	0.0	0.0	0.0	0.0	0.0	0.0	0.0	0.0	0.0	0.0	0.0	0.0	0.0	0.0	0.0	0.0	0.0	0.0	0.0	0.0	0.0	0.0	0.0	0.0	0.0	0.0	0.0	0.0	0.0	0.0	0.0	0.0	0.0	0.0	0.0	0.0	0.0	0.0	0.0	0.0	0.0	0.0	0.0	0.0	0.0	0.0	0.0	0.0	0.0	0.0	0.0	0.0	0.0	0.0	0.0	0.0	0.0	0.0	0.0	0.0	0.0	0.0	0.0	0.0	0.0	0.0	0.0	0.0	0.0	0.0	0.0	0.0	0.0	0.0	0.0	0.0	0.0	0.0	0.0	0.0	0.0	0.0	0.0	0.0	0.0	0.0	0.0	0.0	0.0	0.0	0.0	0.0	0.0	0.0	0.0	0.0	0.0	0.0	0.0	0.0	0.0	0.0	0.0	0.0	0.0	0.0	0.0	0.0	0.0	0.0	0.0	0.0	0.0	0.0	0.0	0.0	0.0	0.0	0.0	0.0	0.0	0.0	0.0	0.0	0.0	0.0	0.0	0.0	0.0	0.0	0.0	0.0	0.0	0.0	0.0	0.0	0.0	0.0	0.0	0.0	0.0	0.0	0.0	0.0	0.0	0.0	0.0	0.0	0.0	0.0	0.0	0.0	0.0	0.0	0.0	0.0	0.0	0.0	0.0	0.0	0.0	0.0	0.0	0.0	0.0	0.0	0.0	0.0	0.0	0.0	0.0	0.0	0.0	0.0	0.0	0.0	0.0	0.0	0.0	2.0	0.0	0.0	0.0	0.0	0.0	0.0	0.0	0.0	0.0	0.0	0.0	0.0	0.0	0.0	0.0	0.0	0.0	4.0	0.0	0.0	0.0	0.0	0.0	0.0	0.0	0.0	0.0	0.0	0.0	0.0	0.0	0.0	0.0	0.0	0.0	0.0	0.0	0.0	0.0	0.0	0.0	0.0	0.0	0.0	0.0	0.0	0.0	0.0	0.0	0.0	0.0	0.0	0.0	0.0	0.0	0.0	0.0	0.0	0.0	0.0	0.0	0.0	0.0	0.0	0.0	0.0	0.0	0.0	0.0	0.0	0.0	0.0	0.0	0.0	0.0	0.0	0.0	0.0	0.0	0.0	0.0	0.0	0.0	0.0	0.0	0.0	0.0	0.0	0.0	0.0	0.0	0.0	0.0	0.0	0.0	0.0	0.0	0.0	0.0	0.0	0.0	0.0	0.0	0.0	0.0	0.0	0.0	0.0	0.0	0.0	0.0	0.0	0.0	0.0	0.0	0.0	0.0	0.0	0.0	0.0	0.0	0.0	0.0	0.0	0.0	0.0	0.0	0.0	0.0	0.0	0.0	0.0	0.0	0.0	0.0	0.0	1.0	0.0	0.0	0.0	0.0	0.0	0.0	0.0	0.0	0.0	0.0	0.0	0.0	0.0	0.0	0.0	0.0	0.0	0.0	0.0	0.0	0.0	0.0	0.0	0.0	0.0	0.0	0.0	0.0	0.0	0.0	0.0	0.0	0.0	0.0	0.0	0.0	0.0	0.0	0.0	0.0	0.0	0.0	0.0	0.0	0.0	0.0	0.0	0.0	0.0	0.0	0.0	0.0	0.0	0.0	0.0	0.0	0.0	0.0	0.0	0.0	0.0	0.0	0.0	0.0	0.0	0.0	0.0	0.0	0.0	0.0	0.0	0.0	0.0	0.0	0.0	0.0	0.0	0.0	0.0	0.0	0.0	0.0	0.0	0.0	0.0	0.0	0.0	0.0	0.0	0.0	0.0	0.0	0.0	0.0	0.0	0.0	0.0	0.0	0.0	0.0	0.0	0.0	0.0	0.0	0.0	0.0	0.0	0.0	0.0	0.0	0.0	0.0	0.0	0.0	0.0	0.0	0.0	0.0	0.0	0.0	0.0	0.0	0.0	0.0	0.0	0.0	0.0	0.0	0.0	0.0	0.0	0.0	0.0	0.0	0.0	0.0	0.0	0.0	0.0	0.0	0.0	0.0	0.0	0.0	0.0	0.0	0.0	0.0	0.0	0.0	0.0	0.0	0.0	0.0	0.0	0.0	0.0	0.0	0.0	0.0	0.0	0.0	0.0	0.0	0.0	0.0	0.0	0.0	0.0	0.0	0.0	0.0	0.0	0.0	0.0	0.0	0.0	0.0	0.0	0.0	0.0	0.0	0.0	0.0	0.0	0.0	0.0	0.0	0.0	0.0	0.0	0.0	0.0	0.0	0.0	0.0	0.0	0.0	1.0	0.0	0.0	0.0	1.0	0.0	0.0	0.0	0.0	0.0	0.0	0.0	0.0	0.0	0.0	0.0	0.0	0.0	0.0	0.0	0.0	0.0	0.0	0.0	0.0	0.0	0.0	0.0	0.0	0.0	0.0	0.0	0.0	0.0	0.0	0.0	0.0	0.0	0.0	0.0	0.0	0.0	0.0	0.0	0.0	0.0	0.0	0.0	0.0	0.0	0.0	0.0	0.0	0.0	0.0	0.0	0.0	0.0	0.0	0.0	0.0	0.0	0.0	0.0	0.0	0.0	0.0	0.0	0.0	0.0	0.0	0.0	0.0	0.0	0.0	0.0	0.0	0.0	0.0	0.0	0.0	0.0	0.0	0.0	0.0	0.0	0.0	0.0	0.0	0.0	0.0	0.0	0.0	0.0	0.0	0.0	0.0	0.0	0.0	0.0	0.0	0.0	0.0	0.0	0.0	0.0	0.0	0.0	0.0	0.0	0.0	0.0	0.0	0.0	0.0	0.0	0.0	0.0
26223	ENSMUSG00000024045	Akap8	1741.41	1616.42	2258.91	1701.8	1893.92	1627.99	1870.67	1431.13	1461.78	281.065	4490.47	225.437	1909.69	1850.75	1900.88	1476.47	2004.48	1938.45	1575.1	1504.37	1440.99	1560.61	1735.87	2261.82	2229.55	1671.86	1742.86	1923.31	1830.47	1979.62	1601.58	1657.67	1420.75	1984.64	1837.89	1558.25	1629.21	1616.44	1577.05	81.159	2177.51	1640.01	1879.15	1428.61	2746.21	1976.0	1808.22	1435.0	1188.0	2527.16	1463.71	1359.41	2040.29	2128.5	2430.38	1511.59	1391.0	952.222	1658.3	1850.77	1146.25	1840.37	1119.7	2420.97	1953.75	1892.61	1999.66	1860.82	1269.21	1469.43	1886.33	1862.37	1756.83	1446.36	1404.61	1577.66	1281.84	2042.59	1730.34	1275.93	2786.55	1406.88	2039.76	2170.13	2008.7	2058.85	2002.18	2141.97	1670.4	1150.24	1488.63	1114.49	1900.22	1398.04	986.199	1485.56	1286.0	1130.0	1775.0	1870.0	1904.0	1063.0	1730.0	1152.76	1187.0	1416.0	1857.0	1565.12	2103.01	1666.01	1025.0	1013.87	1367.0	1465.0	1528.0	1864.05	1545.0	1598.01	1568.0	1161.0	1797.16	2007.01	1251.0	1518.0	1053.0	1278.66	1515.93	1264.08	1344.0	1878.0	985.017	1122.0	1260.43	1046.17	948.125	1158.14	1896.33	1043.0	930.679	512.159	2145.37	993.013	1106.71	1388.01	882.009	1115.0	891.0	967.594	700.306	1035.12	865.068	703.124	678.366	591.0	1036.64	685.655	1007.01	593.503	373.0	836.129	543.0	839.223	332.0	928.014	959.108	438.0	672.0	725.212	936.0	817.0	788.031	1118.03	900.687	1215.88	1286.14	1364.87	929.231	1286.23	1389.26	1010.03	1329.28	918.075	964.0	1086.26	415.0	1231.0	936.063	1232.13	1326.0	1169.49	1319.0	1043.63	887.309	948.0	743.0	997.321	1168.62	993.0	792.0	968.0	1437.0	795.0	1266.32	1022.0	1596.0	1098.82	112.0	171.0	147.0	138.0	156.0	188.0	111.0	169.0	189.0	147.0	118.0	124.0	107.0	115.0	145.0	189.0	145.0	96.0	417.0	419.0	323.0	404.0	744.0	815.0	672.0	606.0	533.0	511.0	829.0	520.0	838.289	752.0	512.0	670.0	699.0	510.0	609.0	1846.0	1266.09	1246.14	1588.0	1254.0	1768.06	1676.45	2435.0	1550.59	1504.95	1661.43	2218.0	2402.84	2672.32	1784.04	1488.89	1851.17	583.09	592.311	436.0	762.737	521.0	573.565	523.005	677.0	607.075	631.0	634.0	549.0	571.015	544.119	560.481	577.072	648.078	811.0	687.391	846.399	504.0	918.0	775.0	935.0	674.0	680.0	708.0	824.295	592.0	764.0	612.0	804.0	663.0	787.0	937.0	790.0	793.0	744.0	684.0	703.566	710.0	886.0	847.0	758.0	788.0	760.0	789.0	878.0	749.0	343.0	315.0	265.0	251.0	348.0	313.0	449.0	386.0	320.0	326.0	316.0	279.0	345.133	364.056	281.29	373.281	366.836	375.703	302.862	260.597	248.588	549.629	411.413	534.53	375.053	321.375	403.485	355.28	336.375	398.209	281.845	427.641	321.157	434.235	419.142	251.621	372.289	414.713	464.648	599.972	398.402	512.315	355.237	407.725	542.0	550.906	318.358	371.355	496.786	1012.51	367.307	492.306	426.944	499.77	2367.0	2883.0	2380.0	2741.0	2482.0	1954.0	1955.0	2071.0	2679.0	2271.0	2413.0	2030.0	1357.16	1598.46	992.038	1295.29	1418.8	1185.66	1011.99	1443.1	1609.55	1356.36	1069.24	1422.02	1402.25	810.261	1137.46	1573.63	1823.69	975.459	1694.68	1907.91	1329.27	768.388	1110.0	1427.14	1076.9	1264.64	1175.56	1051.84	1367.48	1154.63	928.91	1136.91	1676.06	1875.61	1382.32	695.321	1029.92	991.629	1115.21	1016.59	1294.92	898.301	1166.94	744.745	1137.52	1270.47	1003.47	1185.98	106.0	163.0	146.0	101.0	136.0	142.0	165.0	101.0	103.0	142.0	72.0	124.0	135.0	150.0	140.0	202.0	125.0	138.0	157.0	108.0	131.0	69.0	157.0	103.0	246.0	191.0	204.0	265.0	170.0	235.0	798.011	218.0	1259.61	1396.67	1800.24	1294.09	1709.55	2144.28	1604.11	1453.93	1725.96	1646.16	1633.2	1385.77	1317.74	1467.0	1362.0	1191.0	1385.02	1584.0	1483.0	1721.0	832.0	1151.0	1590.37	897.0	1382.57	1302.9	1619.43	1010.01	1249.13	1404.87	1122.55	1055.62	671.0	1738.35	582.009	1454.0	1279.06	1405.06	1111.0	1825.1	1451.4	1888.56	1618.78	1288.34	3389.75	3626.3	2679.83	2578.0	3300.38	2731.03	1756.01	3054.45	2093.0	2376.41	3284.48	2513.22	3167.21	2412.93	2975.28	4041.21	2798.5	2329.85	3235.05	4330.02	2207.44	2629.61	2287.57	2153.35	1008.07	1396.11	1504.0	1051.15	962.57	1181.4	1367.36	2365.0	848.0	890.0	612.0	784.0	1111.0	905.033	1560.01	969.0	1219.0	772.0	877.0	824.0	1214.04	1200.0	1218.0	687.0	1238.0	1279.54	974.0	603.001	780.0	721.0	903.017	699.302	721.0	953.0	946.0	893.0	764.0	893.0	2082.0	1073.0	1123.02	1176.0	703.0	1039.0	1122.81	1233.0	985.0	1497.0	768.0	1251.0	1514.0	1282.0	847.0	1072.0	845.0	1081.78	1352.53	1679.14	2110.14	1227.02	1690.4	1407.04	1284.45	1258.97	1170.02	1230.0	1240.17	1493.12	1980.0	1431.11	1205.0	1476.0	2429.0	1315.21	1706.0	1195.97	1147.01	1861.01	1322.55	1098.4	647.0	712.0	800.0	1090.0	1116.0	726.0	1071.0	890.0	1301.0	1110.0	780.0	1202.0	686.0	855.0	805.0	792.0	885.0	960.0	1274.0	2170.0	1450.0	1549.0	1343.0	1743.0	406.0	797.312	785.0	553.065	736.321	287.564	463.0	401.353	512.0	637.019	439.2	445.702	1606.0	1547.0	1891.0	1873.0	1005.0	1748.0	1602.0	1764.0	1330.0	1492.0	1471.0	0.0	1511.0	1108.0	1075.0	2188.0	2074.0	1996.0	2386.0	1820.0	1398.0	2052.0	1364.0	2215.0	83.0	277.0	212.0	487.0	192.0	267.0	445.0	358.0	295.0	204.0	357.0	222.0	211.0	373.305	217.0	400.0	456.568	620.946	359.0	417.0	294.0	404.635	293.0	1379.33	1202.48	1078.02	932.0	1202.55	926.63	1304.0	1730.0	1446.0	1733.0	1556.0	1215.0	1155.0	1160.0	1257.0	1420.0	1299.0	1188.0	1522.0	1553.0	1140.0	1202.0	1404.0	1472.0	105.0	133.0	102.0	120.0	187.0	95.0	113.0	101.0	57.0	110.0	106.0	143.0	164.0	118.0	81.0	139.0	91.0	97.0	498.0	834.0	447.0	800.0	903.0	509.0	410.0	460.0	311.0	422.0	650.0	133.0	1987.32	1361.03	1212.42	1659.21	1948.36	1527.51	1929.0	1228.0	1269.61	1665.0	1954.0	1335.1	1183.32	1478.02	1512.11	1960.0	1609.33	1492.29	503.0	631.019	507.0	573.756	447.0	664.982	613.02	533.0	570.936	476.971	524.007	419.0	517.002	586.461	497.0	560.0	684.151	552.0	360.0	588.0	530.0	890.0	568.0	428.0	228.0	259.0	331.0	320.0	221.0	299.0	189.0	389.0	209.0	325.0	265.0	314.0	212.0	207.0	221.0	301.0	281.0	431.478	246.0	281.0	335.0	210.208	275.0
26224	ENSMUSG00000024218	Taf11	463.0	408.561	383.077	367.92	440.086	339.169	334.005	424.905	372.037	55.608	792.057	35.115	456.0	433.005	386.0	361.0	452.76	466.999	388.006	412.0	322.0	381.0	486.999	456.0	407.293	426.0	393.0	447.001	337.0	408.775	405.0	424.009	389.004	420.272	413.001	413.15	423.0	396.0	475.004	11.0	443.0	411.001	456.0	415.076	533.014	413.04	436.0	374.259	388.479	481.0	467.006	439.217	355.02	600.0	505.0	379.0	460.0	206.0	518.168	393.0	404.521	335.167	396.016	421.999	417.0	355.488	370.0	483.0	449.001	488.002	380.001	458.017	344.04	408.061	425.233	515.001	377.008	450.001	356.001	421.006	504.063	390.189	397.0	473.934	406.021	408.0	467.332	400.0	476.022	214.067	452.0	329.0	352.0	363.0	235.0	423.0	366.0	346.0	402.0	309.0	354.009	336.0	362.999	361.999	380.0	409.001	398.0	321.0	360.0	357.0	433.999	210.001	376.0	371.0	407.0	361.0	391.0	364.0	377.0	359.0	377.001	384.0	385.0	414.0	407.0	310.005	360.0	284.0	349.999	446.0	362.0	360.0	378.0	374.0	245.14	209.0	416.0	314.963	219.999	144.018	454.015	239.0	217.336	275.0	252.0	217.0	271.016	347.005	279.0	376.276	270.0	266.087	299.0	227.0	342.0	244.632	312.003	275.046	239.0	261.0	209.0	219.0	262.0	214.0	214.999	268.015	186.0	214.021	223.001	259.025	276.0	306.15	243.044	285.017	433.247	349.38	344.0	343.31	363.0	321.0	302.0	284.191	288.0	236.0	100.0	226.0	178.999	295.0	249.0	251.999	204.0	250.0	173.0	238.0	175.0	166.0	239.0	289.0	220.001	261.0	338.0	173.0	242.0	238.0	275.0	197.0	91.0	123.0	116.0	127.0	142.0	157.0	120.0	142.0	163.0	98.0	88.0	106.0	140.0	114.0	128.0	176.0	172.0	82.0	94.0	145.0	123.0	126.0	159.0	187.0	176.0	146.999	193.0	142.0	228.0	148.0	223.0	190.0	161.0	176.0	164.0	153.0	124.0	523.0	329.0	346.338	432.0	456.0	577.0	433.0	634.0	370.0	462.044	474.0	578.0	585.001	564.0	471.999	394.0	507.002	139.12	119.0	138.0	180.0	93.0	167.0	158.0	152.0	136.939	131.0	183.0	166.002	147.634	152.0	104.009	147.0	142.011	176.0	158.0	160.0	135.0	185.0	136.0	114.0	104.0	145.0	123.0	121.0	146.0	136.0	122.0	139.0	135.0	172.0	144.0	127.0	96.0	131.0	131.0	124.0	188.0	142.0	163.0	160.0	93.0	151.0	161.0	145.001	176.0	109.0	89.0	95.0	77.0	139.0	119.0	148.0	109.0	105.0	93.0	82.0	94.0	83.013	88.239	105.05	89.08	84.0	89.065	110.0	71.601	52.0	110.926	107.89	163.027	118.001	93.815	98.0	124.001	96.014	97.038	67.99	98.006	101.077	107.024	121.275	79.022	117.0	104.0	167.0	132.0	117.0	111.0	142.0	112.0	149.0	142.999	122.0	115.0	113.0	241.0	119.0	164.001	128.0	101.0	515.0	527.0	541.0	463.0	529.0	436.0	411.0	450.999	636.0	420.0	459.0	475.0	419.174	430.484	356.068	330.057	325.0	381.011	300.057	321.001	391.228	323.003	312.186	460.224	313.0	270.004	348.808	398.007	449.073	290.253	413.698	533.429	390.204	272.01	305.638	355.002	286.039	351.345	334.024	357.766	393.12	348.644	350.001	297.136	455.096	466.078	373.817	212.602	390.369	305.178	283.0	290.423	407.875	360.007	332.306	259.25	346.001	343.067	304.232	338.14	79.0	110.0	84.0	129.0	100.0	123.0	83.0	84.0	93.0	121.0	57.0	77.0	76.0	59.0	90.0	105.0	54.0	70.0	78.0	66.0	58.0	37.0	88.0	87.0	40.0	32.0	20.0	39.0	24.0	33.0	95.0	20.0	318.622	363.005	346.245	323.0	366.445	361.0	408.604	339.0	364.034	413.999	328.268	305.847	336.451	296.002	222.0	243.0	279.0	339.149	256.0	299.0	175.0	234.0	347.17	232.0	259.749	247.035	353.244	237.0	294.332	280.311	239.0	209.0	153.0	359.761	178.0	271.0	219.0	318.142	224.0	352.623	251.0	301.027	318.015	265.485	1331.37	1217.32	1345.12	751.0	1229.0	1016.91	598.001	1161.54	868.0	1110.0	1234.0	952.516	1104.0	1013.0	1134.35	1472.0	1118.54	907.038	1301.2	1415.04	988.61	1070.24	1025.01	714.626	169.0	302.277	314.001	188.265	274.001	264.0	424.001	464.999	181.0	221.028	223.053	166.501	243.0	190.0	275.113	224.0	230.0	262.0	233.0	254.0	274.0	250.0	280.0	211.0	228.0	293.0	216.0	268.0	231.0	233.0	403.0	257.001	296.0	373.0	269.0	374.0	352.0	408.0	351.955	346.0	404.0	470.0	269.0	407.0	420.0	399.0	305.999	516.0	247.0	443.0	480.153	281.0	259.0	353.0	275.0	226.453	411.0	477.999	400.745	272.0	339.0	364.194	326.0	289.18	261.0	224.0	252.0	364.013	501.0	268.0	271.001	324.0	449.0	316.0	294.0	340.52	341.95	348.0	232.079	289.108	278.001	391.0	452.0	303.999	336.0	284.0	367.0	390.0	291.0	297.0	280.0	309.0	381.0	463.0	383.0	290.0	330.0	272.0	328.0	466.0	376.0	404.0	391.0	417.0	77.0	154.0	147.0	115.0	136.0	62.0	93.0	89.001	133.999	110.0	138.0	106.001	563.0	482.0	471.0	536.0	377.0	518.0	436.0	504.0	487.0	406.0	496.0	0.0	471.001	498.0	410.001	558.0	439.0	648.0	499.999	505.0	561.999	686.0	428.0	561.0	89.0	246.0	163.0	197.0	141.0	216.0	174.0	187.0	178.0	208.0	189.0	147.0	144.0	180.0	136.0	287.0	184.0	191.0	197.0	167.0	164.0	163.0	178.999	328.354	440.0	330.001	437.0	394.01	348.0	390.0	379.0	394.0	538.0	417.0	386.0	404.0	319.001	496.0	436.0	418.0	437.0	254.0	454.0	266.0	381.0	390.0	603.0	79.0	134.0	110.0	35.0	182.0	33.0	82.0	86.0	58.0	79.0	126.0	110.0	118.0	85.0	35.0	165.0	44.0	93.0	272.0	275.0	344.0	247.001	296.0	297.0	315.0	357.0	263.0	261.0	334.0	209.0	488.475	327.0	361.0	461.0	449.0	405.0	491.0	427.0	368.0	485.0	485.0	349.001	402.0	487.006	408.0	523.0	418.0	344.001	142.001	184.0	176.0	214.207	150.0	147.0	169.0	143.02	142.001	130.982	152.001	126.0	129.005	130.0	176.0	166.0	147.0	138.0	82.0	135.0	116.0	165.0	143.0	156.0	160.0	129.0	156.0	116.0	126.0	144.001	86.0	161.0	119.0	114.0	126.0	130.0	121.0	125.0	94.0	108.0	116.0	179.0	93.0	148.0	134.0	122.0	163.0
26225	ENSMUSG00000030048	Gkn3	11.0	8.0	0.0	6.0	0.0	15.0	18.0	1.0	2.0	1.0	1.0	0.0	0.0	0.0	0.0	0.0	0.0	0.0	0.0	0.0	0.0	0.0	0.0	0.0	0.0	0.0	0.0	0.0	0.0	1.0	0.0	0.0	1.0	0.0	0.0	0.0	0.0	2.0	0.0	0.0	0.0	0.0	1.0	0.0	2.0	0.0	0.0	0.0	0.0	1.0	0.0	0.0	0.0	0.0	0.0	1.0	0.0	0.0	0.0	0.0	1.0	0.0	0.0	0.0	3.0	2.0	1.0	0.0	0.0	1.0	2.0	1.0	0.0	2.0	1.0	0.0	0.0	0.0	0.0	1.0	1.0	0.0	1.0	1.0	0.0	1.0	0.0	0.0	1.0	0.0	1.0	1.0	0.0	0.0	0.0	0.0	1.0	1.0	1.0	0.0	0.0	2.0	1.0	0.0	0.0	1.0	0.0	0.0	0.0	1.0	0.0	0.0	1.0	0.0	0.0	2.0	0.0	1.0	0.0	1.0	0.0	0.0	0.0	0.0	4.0	0.0	0.0	0.0	0.0	0.0	0.0	2.0	2.0	0.0	1.0	1.0	0.0	0.0	0.0	1.0	0.0	0.0	0.0	1.0	0.0	1.0	0.0	0.0	0.0	0.0	1.0	0.0	0.0	0.0	0.0	0.0	0.0	0.0	0.0	0.0	0.0	1.0	2.0	0.0	0.0	2.0	0.0	0.0	0.0	0.0	0.0	0.0	0.0	0.0	3.0	3.0	1.0	0.0	0.0	3.0	0.0	0.0	0.0	0.0	0.0	0.0	0.0	0.0	0.0	0.0	0.0	0.0	0.0	0.0	0.0	0.0	3.0	0.0	0.0	0.0	0.0	0.0	0.0	0.0	0.0	0.0	0.0	0.0	0.0	0.0	0.0	0.0	0.0	0.0	0.0	0.0	1.0	0.0	0.0	2.0	1.0	1.0	0.0	0.0	0.0	0.0	0.0	0.0	0.0	0.0	0.0	0.0	0.0	1.0	1.0	0.0	0.0	0.0	0.0	0.0	0.0	0.0	0.0	0.0	0.0	0.0	0.0	0.0	0.0	0.0	0.0	0.0	0.0	0.0	0.0	0.0	0.0	0.0	0.0	0.0	0.0	0.0	0.0	0.0	0.0	0.0	0.0	0.0	0.0	0.0	0.0	0.0	0.0	0.0	0.0	0.0	0.0	0.0	0.0	0.0	0.0	0.0	0.0	0.0	0.0	0.0	0.0	0.0	0.0	0.0	0.0	1.0	0.0	0.0	0.0	0.0	0.0	0.0	0.0	1.0	1.0	0.0	0.0	0.0	0.0	0.0	0.0	0.0	0.0	0.0	17.0	0.0	0.0	0.0	0.0	0.0	0.0	0.0	0.0	0.0	0.0	2.0	0.0	0.0	0.0	0.0	0.0	0.0	0.0	0.0	0.0	0.0	0.0	0.0	0.0	0.0	0.0	0.0	0.0	0.0	0.0	0.0	0.0	0.0	0.0	0.0	1.0	0.0	0.0	0.0	0.0	1.0	0.0	0.0	0.0	0.0	0.0	0.0	0.0	0.0	0.0	0.0	0.0	1.0	1.0	1.0	0.0	2.0	4.0	0.0	0.0	1.0	1.0	1.0	1.0	0.0	0.0	0.0	0.0	0.0	1.0	1.0	0.0	0.0	0.0	3.0	1.0	0.0	0.0	4.0	0.0	0.0	0.0	0.0	0.0	0.0	0.0	0.0	0.0	1.0	0.0	0.0	0.0	0.0	0.0	0.0	0.0	0.0	0.0	0.0	0.0	0.0	0.0	0.0	0.0	0.0	0.0	0.0	0.0	0.0	0.0	0.0	1.0	0.0	0.0	0.0	0.0	0.0	0.0	0.0	0.0	0.0	0.0	0.0	0.0	0.0	0.0	0.0	0.0	0.0	0.0	0.0	0.0	0.0	0.0	0.0	0.0	0.0	0.0	0.0	0.0	0.0	0.0	1.0	0.0	0.0	2.0	1.0	0.0	0.0	1.0	0.0	1.0	1.0	1.0	2.0	4.0	0.0	0.0	0.0	0.0	0.0	2.0	1.0	0.0	0.0	0.0	1.0	1.0	1.0	7.0	1.0	0.0	0.0	0.0	1.0	0.0	0.0	3.0	0.0	0.0	0.0	0.0	0.0	1.0	0.0	1.0	1.0	0.0	0.0	2.0	5.0	1.0	1.0	0.0	2.0	0.0	1.0	0.0	2.0	1.0	1.0	1.0	2.0	2.0	0.0	0.0	2.0	1.0	0.0	1.0	0.0	2.0	0.0	1.0	1.0	0.0	0.0	0.0	0.0	0.0	0.0	0.0	0.0	0.0	0.0	0.0	0.0	0.0	0.0	0.0	0.0	0.0	0.0	0.0	0.0	0.0	0.0	1.0	0.0	1.0	1.0	1.0	2.0	0.0	3.0	1.0	0.0	2.0	0.0	2.0	0.0	0.0	2.0	0.0	1.0	4.0	2.0	2.0	2.0	1.0	1.0	0.0	0.0	1.0	0.0	5.0	6.0	0.0	0.0	0.0	0.0	0.0	0.0	0.0	0.0	0.0	0.0	0.0	0.0	1.0	0.0	0.0	0.0	0.0	0.0	0.0	1.0	0.0	0.0	1.0	0.0	0.0	0.0	0.0	1.0	0.0	0.0	0.0	0.0	0.0	0.0	1.0	0.0	0.0	0.0	0.0	0.0	0.0	0.0	0.0	0.0	2.0	1.0	0.0	0.0	2.0	0.0	0.0	0.0	1.0	2.0	0.0	1.0	0.0	1.0	0.0	0.0	0.0	2.0	0.0	0.0	1.0	1.0	0.0	0.0	0.0	0.0	0.0	0.0	0.0	0.0	0.0	4.0	0.0	0.0	0.0	0.0	0.0	3.0	0.0	0.0	3.0	1.0	2.0	0.0	0.0	0.0	1.0	0.0	1.0	1.0	0.0	0.0	0.0	0.0	0.0	0.0	1.0	0.0	0.0	0.0	0.0	1.0	0.0	0.0	1.0	0.0	0.0	2.0	0.0	0.0	0.0	0.0	1.0	0.0	0.0	0.0	0.0	0.0	0.0	0.0	0.0	0.0	0.0	2.0	0.0	0.0	0.0	0.0	0.0	0.0	1.0	2.0	0.0	0.0	0.0	0.0	0.0	0.0	0.0	0.0	0.0	0.0	1.0	0.0	0.0	0.0	0.0	1.0	1.0	1.0	0.0	0.0	0.0	0.0	0.0	1.0	1.0	1.0	0.0	1.0	0.0	0.0	0.0	0.0	0.0	0.0	0.0	0.0	0.0	0.0	0.0	0.0	0.0	0.0	0.0	0.0	0.0	0.0	0.0	0.0	1.0	0.0	0.0	0.0	0.0	0.0	1.0	0.0	0.0	0.0	0.0	0.0	0.0	0.0	2.0	3.0	0.0	1.0	0.0	0.0	0.0	0.0	0.0	0.0	0.0	0.0	2.0	0.0	1.0	0.0	0.0	0.0	0.0	0.0	0.0	0.0	0.0	0.0	0.0	0.0	0.0	0.0	1.0
26226	ENSMUSG00000059820	Nkapd1	461.272	440.07	402.032	433.055	475.146	458.063	419.513	406.305	408.037	73.002	930.069	54.0	476.273	468.0	389.087	333.088	545.263	423.09	304.001	364.074	299.842	423.083	391.001	524.022	396.004	394.001	351.0	412.001	356.0	450.001	363.001	395.0	342.04	432.0	390.0	428.0	386.0	343.014	374.109	28.0	405.0	363.0	439.079	396.0	489.46	355.21	419.004	385.0	344.115	440.0	406.048	308.999	389.008	519.201	467.999	374.265	384.304	287.0	438.0	326.0	347.994	324.0	338.671	450.168	427.0	426.055	322.047	474.0	348.0	495.0	388.077	460.014	250.999	300.001	396.033	389.003	322.0	369.0	325.004	361.0	516.035	385.027	382.0	407.01	391.0	536.046	467.047	282.0	395.094	273.006	385.046	315.0	366.0	444.0	270.001	442.0	354.977	326.0	435.0	377.0	428.999	302.0	387.001	277.999	357.0	303.001	398.086	322.0	371.0	336.0	376.999	270.0	405.003	326.0	360.0	340.0	365.936	314.0	341.0	306.99	369.0	440.001	347.0	367.001	348.0	300.001	359.0	298.0	366.0	400.0	369.001	269.977	318.001	297.001	273.0	334.013	402.999	270.0	207.999	233.0	472.001	217.0	153.001	227.002	193.003	213.0	360.999	277.0	315.001	449.0	255.26	292.0	294.262	227.004	388.426	244.306	335.006	229.0	146.001	252.999	275.001	266.0	106.0	285.0	298.999	137.0	254.0	233.0	288.0	305.001	274.02	344.211	315.006	357.522	520.869	369.265	385.0	335.0	385.323	351.001	356.0	433.003	194.999	271.0	100.0	214.0	165.999	220.0	239.0	222.0	246.0	241.999	135.0	217.999	127.001	225.0	211.0	213.0	160.0	186.0	296.0	173.0	218.0	223.0	279.0	195.0	39.0	46.0	28.0	54.0	33.0	56.0	42.0	36.0	78.0	32.0	39.0	26.0	37.0	21.0	85.0	52.0	66.0	39.0	133.0	111.999	117.0	123.001	194.999	231.0	201.001	169.0	214.0	171.0	237.0	192.001	179.999	211.0	204.999	180.001	151.001	182.999	179.0	542.0	340.001	315.014	421.001	466.999	643.136	421.999	681.0	457.0	484.024	495.0	610.0	643.945	740.0	486.001	394.027	613.998	142.0	130.0	113.001	197.999	136.0	125.0	176.18	168.0	113.005	175.006	156.0	156.0	143.0	206.289	103.0	111.067	136.0	350.99	235.001	314.0	248.0	355.999	300.001	315.0	253.999	272.0	314.0	308.999	276.995	285.0	234.0	231.0	253.995	408.0	424.0	254.001	233.997	262.0	224.0	230.999	251.0	328.0	345.0	250.997	301.999	311.0	297.0	361.0	329.0	141.0	132.0	121.0	124.001	145.0	114.0	188.0	138.0	160.0	114.0	142.001	118.0	83.35	105.06	113.002	83.0	75.002	106.125	98.044	65.063	68.233	161.647	114.109	127.023	110.004	103.298	112.032	107.0	88.0	101.0	68.469	116.0	89.999	93.0	104.007	73.206	145.999	107.0	174.0	148.0	120.0	167.0	147.001	146.0	185.0	170.0	145.999	142.0	162.0	298.0	120.0	176.0	155.0	126.0	1010.99	939.0	948.965	969.964	1020.99	1003.92	876.001	956.999	1217.0	882.959	918.974	762.967	370.0	393.376	302.23	353.001	266.004	356.054	288.003	374.002	405.078	295.75	276.179	408.195	271.113	242.025	293.118	352.153	496.126	217.822	398.001	468.413	356.76	221.0	279.054	376.284	228.001	291.002	311.0	294.287	342.001	284.093	303.999	257.04	407.309	501.983	320.069	154.088	310.087	217.0	347.0	256.072	297.107	274.092	293.002	210.039	302.516	327.447	257.066	306.507	26.0	40.0	18.0	24.0	22.0	44.0	37.0	43.0	31.0	29.0	23.0	35.413	31.0	24.0	41.0	40.0	43.0	38.0	49.0	33.0	29.0	21.0	27.0	23.0	55.0	75.999	63.0	57.0	62.001	74.0	122.0	94.0	297.401	368.131	404.014	369.001	474.001	443.0	448.0	347.06	447.369	471.22	442.365	374.553	321.207	428.0	326.999	292.0	403.989	423.0	326.0	428.0	228.009	250.005	493.992	246.0	280.414	306.259	382.283	275.999	328.073	357.01	294.002	283.0	187.0	370.868	201.001	318.001	305.104	446.974	291.0	459.613	293.0	427.153	362.012	321.005	1703.05	1321.0	1207.0	900.999	1365.0	1091.48	691.024	1486.08	937.0	1027.6	1330.0	1073.0	1107.07	1036.0	1077.0	1405.0	1132.05	930.99	1235.0	1481.02	843.999	1046.0	945.947	774.02	186.025	352.001	340.222	159.0	247.185	353.0	337.0	496.093	263.0	328.0	263.0	274.999	263.0	274.979	425.001	421.0	384.001	270.004	269.0	296.999	426.999	309.001	336.0	269.999	324.0	371.0	292.124	332.0	353.0	283.0	493.0	374.001	407.0	517.0	414.0	445.0	369.0	463.0	596.0	505.0	545.0	683.0	355.0	514.0	555.999	571.0	359.0	615.0	351.999	483.0	514.999	423.003	390.999	464.0	310.0	247.001	261.0	474.001	381.001	196.999	373.344	371.0	265.0	343.001	289.0	264.0	220.0	357.002	462.0	307.017	236.0	428.0	764.0	346.999	316.0	324.009	344.019	398.0	339.009	277.0	225.999	254.999	201.0	273.0	229.0	182.999	263.0	309.0	334.0	270.0	242.0	319.0	196.001	368.001	190.0	261.0	244.0	289.999	344.0	486.0	452.0	437.0	459.0	402.0	185.0	240.0	231.999	205.0	203.999	104.0	154.0	150.0	212.0	213.93	178.0	129.976	517.0	524.734	485.0	559.0	395.0	520.999	448.0	547.0	434.0	422.0	527.0	0.0	450.0	490.891	394.0	557.001	577.001	713.978	568.942	605.001	554.0	647.0	447.0	572.0	189.0	179.0	162.0	168.001	140.001	194.999	162.0	146.0	149.0	153.0	134.0	201.0	425.0	219.0	198.001	253.0	201.0	379.0	304.0	349.0	139.0	229.999	238.0	304.001	354.121	337.51	251.644	295.984	252.781	423.0	504.0	457.999	477.999	380.001	389.0	468.0	323.0	476.0	466.999	409.0	498.0	339.0	560.001	300.0	333.999	391.0	539.999	62.0	61.0	30.0	6.0	52.0	14.0	25.0	48.0	16.0	39.0	36.0	36.0	19.0	52.0	18.0	31.0	17.0	42.86	270.0	223.0	214.0	269.999	256.0	229.0	232.0	279.0	210.0	203.0	268.001	77.0	592.001	390.0	364.0	475.067	464.99	478.0	440.0	435.998	389.999	531.0	574.099	345.0	460.0	460.003	407.999	546.006	414.023	388.014	170.0	156.0	80.001	193.002	121.0	151.0	156.0	131.0	144.0	131.0	143.0	131.0	130.001	159.013	150.0	148.001	146.0	136.0	78.999	140.0	106.0	166.999	143.001	183.001	114.001	105.0	144.0	118.0	117.0	143.0	99.0	131.0	96.0	122.0	114.999	116.0	111.0	107.999	108.0	99.0	118.0	173.001	86.999	104.0	140.0	113.001	104.999
26227	ENSMUSG00000052625	Olfr851	0.0	0.0	0.0	0.0	0.0	0.0	0.0	0.0	0.0	0.0	0.0	0.0	0.0	0.0	0.0	0.0	0.0	0.0	0.0	0.0	0.0	0.0	0.0	0.0	0.0	0.0	0.0	0.0	0.0	0.0	0.0	0.0	0.0	0.0	0.0	0.0	0.0	0.0	0.0	0.0	0.0	0.0	0.0	0.0	0.0	0.0	0.0	0.0	0.0	0.0	0.0	0.0	0.0	0.0	0.0	0.0	0.0	0.0	0.0	0.0	0.0	0.0	0.0	0.0	0.0	0.0	0.0	0.0	0.0	0.0	0.0	0.0	0.0	0.0	0.0	0.0	0.0	0.0	0.0	0.0	0.0	0.0	0.0	0.0	0.0	0.0	0.0	0.0	0.0	0.0	0.0	0.0	0.0	0.0	0.0	0.0	0.0	0.0	0.0	0.0	0.0	0.0	0.0	0.0	0.0	0.0	0.0	0.0	0.0	0.0	0.0	0.0	0.0	0.0	0.0	0.0	0.0	0.0	0.0	0.0	0.0	0.0	0.0	0.0	0.0	0.0	0.0	0.0	0.0	0.0	0.0	0.0	0.0	0.0	0.0	0.0	0.0	0.0	0.0	0.0	0.0	0.0	0.0	0.0	0.0	0.0	0.0	0.0	0.0	0.0	0.0	0.0	0.0	0.0	0.0	0.0	0.0	0.0	0.0	0.0	0.0	0.0	0.0	0.0	0.0	0.0	0.0	0.0	0.0	0.0	0.0	0.0	0.0	0.0	0.0	0.0	0.0	0.0	0.0	0.0	0.0	0.0	0.0	0.0	0.0	0.0	0.0	0.0	0.0	0.0	0.0	0.0	0.0	0.0	0.0	0.0	0.0	0.0	0.0	0.0	0.0	0.0	0.0	0.0	0.0	0.0	0.0	0.0	0.0	0.0	0.0	0.0	0.0	0.0	0.0	0.0	0.0	0.0	0.0	0.0	0.0	0.0	0.0	0.0	0.0	0.0	0.0	0.0	0.0	0.0	0.0	0.0	0.0	0.0	0.0	0.0	0.0	0.0	0.0	0.0	0.0	0.0	0.0	0.0	0.0	0.0	0.0	0.0	0.0	0.0	0.0	0.0	0.0	0.0	0.0	0.0	0.0	0.0	0.0	0.0	0.0	0.0	0.0	0.0	0.0	0.0	0.0	0.0	0.0	0.0	0.0	0.0	0.0	0.0	0.0	0.0	0.0	0.0	0.0	0.0	0.0	0.0	0.0	0.0	0.0	0.0	0.0	0.0	0.0	0.0	0.0	0.0	0.0	0.0	0.0	0.0	0.0	0.0	0.0	0.0	0.0	0.0	0.0	0.0	0.0	0.0	0.0	0.0	0.0	0.0	0.0	0.0	0.0	0.0	0.0	0.0	0.0	0.0	0.0	0.0	0.0	0.0	0.0	0.0	0.0	0.0	0.0	0.0	0.0	0.0	0.0	0.0	0.0	0.0	0.0	0.0	0.0	0.0	0.0	0.0	0.0	0.0	0.0	0.0	0.0	0.0	0.0	0.0	0.0	0.0	0.0	0.0	0.0	0.0	0.0	0.0	0.0	0.0	0.0	0.0	0.0	0.0	0.0	0.0	0.0	0.0	0.0	0.0	0.0	0.0	0.0	0.0	0.0	0.0	0.0	0.0	0.0	0.0	0.0	0.0	0.0	0.0	0.0	0.0	0.0	0.0	0.0	0.0	0.0	0.0	0.0	0.0	0.0	0.0	0.0	0.0	0.0	0.0	0.0	0.0	0.0	0.0	0.0	0.0	0.0	0.0	0.0	0.0	0.0	0.0	0.0	0.0	0.0	0.0	0.0	0.0	0.0	0.0	0.0	0.0	0.0	0.0	0.0	0.0	0.0	0.0	0.0	0.0	0.0	0.0	0.0	0.0	0.0	0.0	0.0	0.0	0.0	0.0	0.0	0.0	0.0	0.0	0.0	0.0	0.0	0.0	0.0	0.0	0.0	0.0	0.0	0.0	0.0	0.0	0.0	0.0	0.0	0.0	0.0	0.0	0.0	0.0	0.0	0.0	0.0	0.0	0.0	0.0	0.0	0.0	0.0	0.0	0.0	0.0	0.0	0.0	0.0	0.0	0.0	0.0	0.0	0.0	0.0	0.0	0.0	0.0	0.0	0.0	0.0	0.0	0.0	0.0	0.0	0.0	0.0	0.0	0.0	0.0	0.0	0.0	0.0	0.0	0.0	0.0	0.0	0.0	0.0	0.0	0.0	0.0	0.0	0.0	0.0	0.0	0.0	0.0	0.0	0.0	0.0	0.0	0.0	0.0	0.0	0.0	0.0	0.0	0.0	0.0	0.0	0.0	0.0	0.0	0.0	0.0	0.0	0.0	0.0	0.0	0.0	0.0	0.0	0.0	0.0	0.0	0.0	0.0	0.0	0.0	0.0	0.0	0.0	0.0	0.0	0.0	0.0	0.0	0.0	0.0	0.0	0.0	0.0	0.0	0.0	0.0	0.0	0.0	0.0	0.0	0.0	0.0	0.0	0.0	0.0	1.0	0.0	0.0	0.0	0.0	0.0	0.0	0.0	0.0	0.0	0.0	0.0	0.0	0.0	0.0	0.0	0.0	0.0	0.0	0.0	0.0	0.0	0.0	0.0	0.0	0.0	0.0	0.0	0.0	0.0	0.0	0.0	0.0	0.0	0.0	0.0	0.0	0.0	0.0	0.0	0.0	0.0	0.0	0.0	0.0	0.0	0.0	0.0	0.0	0.0	0.0	0.0	0.0	0.0	0.0	0.0	0.0	0.0	0.0	0.0	0.0	0.0	0.0	0.0	0.0	0.0	0.0	0.0	0.0	0.0	0.0	0.0	0.0	0.0	0.0	0.0	0.0	0.0	0.0	0.0	0.0	0.0	0.0	0.0	0.0	0.0	0.0	0.0	0.0	0.0	0.0	0.0	0.0	0.0	0.0	0.0	0.0	0.0	0.0	0.0	0.0	0.0	0.0	0.0	0.0	0.0	0.0	0.0	0.0	0.0	0.0	0.0	0.0	0.0	0.0	0.0	0.0	0.0	0.0	0.0	0.0	0.0	0.0	0.0	0.0	0.0	0.0	0.0	0.0	0.0	0.0	0.0	0.0	0.0	0.0	0.0	0.0	0.0	0.0	0.0	0.0	0.0	0.0	0.0	0.0	0.0	0.0	0.0	0.0	0.0	0.0	0.0	0.0	0.0	0.0	0.0	0.0	0.0	0.0	0.0	0.0	0.0	0.0	0.0	0.0	0.0	0.0	0.0	0.0	0.0	0.0	0.0	0.0	0.0	0.0	0.0	0.0	0.0	0.0	0.0	0.0	0.0	0.0	0.0	0.0	0.0	0.0	0.0	0.0	0.0	0.0	0.0	0.0	0.0	0.0	0.0	0.0	0.0	0.0	0.0	0.0	0.0	0.0	0.0	0.0	0.0	0.0	0.0	0.0	0.0	0.0	0.0	0.0	0.0	0.0	0.0	0.0	0.0	0.0	0.0	0.0	0.0	0.0	0.0	0.0	0.0	0.0	0.0	0.0	0.0	0.0	0.0
26228	ENSMUST00000144469		33.225	3.93	31.658	17.215	34.377	26.953	0.0	37.108	40.119	0.0	41.358	5.653	39.218	23.9	14.236	17.039	44.579	31.194	21.088	24.063	32.216	32.313	20.237	0.0	15.225	7.324	32.344	9.652	17.967	46.556	26.983	30.597	18.242	22.536	12.599	55.552	18.465	22.48	13.41	2.296	25.485	16.888	33.873	23.63	7.107	6.794	8.316	24.269	12.025	14.326	35.741	13.456	21.077	22.284	32.617	20.381	36.827	2.74	6.889	29.159	25.371	3.695	34.397	39.467	7.972	27.018	29.337	4.89	10.613	28.051	9.067	32.46	9.121	22.286	40.427	27.745	45.349	11.571	28.875	21.769	9.182	38.119	12.318	11.627	23.25	43.2	39.594	32.089	21.409	20.99	44.212	33.622	33.214	29.462	11.644	9.968	0.0	33.909	66.331	26.512	19.353	14.658	55.989	48.574	0.0	34.489	24.607	23.74	34.848	46.988	44.577	19.094	0.0	43.116	23.232	26.177	23.04	52.852	26.523	25.637	56.928	36.336	16.999	62.974	57.423	17.852	31.84	24.994	20.181	0.0	75.93	38.5	46.894	17.721	22.819	14.374	0.0	13.811	2.116	0.0	7.688	15.89	2.707	10.478	9.22	5.002	3.844	10.502	0.0	16.585	0.0	0.0	3.88	0.0	0.0	0.0	0.0	5.959	0.0	8.196	21.26	2.799	0.0	0.0	10.665	21.036	11.852	14.063	5.552	12.67	4.324	23.834	0.0	0.0	12.102	13.911	0.0	0.0	13.972	4.275	17.1	0.0	54.714	49.653	6.813	22.975	38.41	47.769	66.943	49.988	29.568	60.755	41.829	55.264	27.23	20.643	30.46	42.147	42.28	42.709	0.0	57.155	49.883	54.15	55.968	25.801	0.0	0.0	0.0	0.0	0.0	0.0	0.0	0.0	0.0	0.0	0.0	0.0	0.0	0.0	0.0	0.0	0.0	0.0	12.699	15.776	16.003	26.641	19.678	17.047	48.78	18.454	15.594	13.956	16.908	15.978	27.626	20.931	22.993	39.114	39.596	0.0	17.474	40.24	23.022	16.377	28.816	27.521	41.5	45.297	44.275	42.571	48.566	22.411	48.723	56.778	35.499	15.436	45.172	75.292	0.0	11.753	5.932	4.904	3.668	0.0	12.856	7.303	11.577	0.0	19.576	16.202	12.063	5.33	7.926	9.196	8.192	7.743	3.611	14.672	20.216	0.0	0.0	14.971	0.0	3.034	7.689	4.932	28.095	12.52	7.206	17.256	18.607	14.431	24.475	0.0	8.51	6.292	16.586	0.0	0.0	9.549	0.0	0.0	3.234	20.691	17.906	0.0	4.769	17.822	14.172	24.205	23.504	30.123	25.112	16.529	18.197	22.379	10.855	16.377	19.853	11.782	6.964	8.487	3.995	10.612	10.945	12.182	0.0	0.0	26.599	0.0	15.841	1.508	5.265	0.0	0.0	13.228	0.0	10.862	2.042	4.064	0.0	0.0	0.0	0.0	8.383	0.0	34.412	16.475	14.073	5.418	22.527	23.293	9.45	5.438	10.908	0.0	28.737	0.0	24.713	8.944	0.0	84.717	117.342	112.401	97.197	92.205	0.0	94.99	72.256	98.265	96.161	69.027	71.847	20.584	8.514	9.376	3.442	10.361	26.987	16.941	32.961	10.359	2.109	6.885	24.956	17.055	12.134	4.623	20.122	17.086	3.7	15.074	20.098	6.861	19.886	3.216	0.0	6.891	14.067	15.368	7.34	19.273	21.507	5.24	3.084	6.565	40.305	7.64	12.923	11.024	2.7	17.811	7.14	0.0	17.718	5.043	11.013	17.429	2.813	13.512	6.333	0.0	0.0	0.0	0.0	0.0	0.0	0.0	0.0	0.0	0.0	0.0	0.0	0.0	0.0	0.0	0.0	0.0	0.0	0.0	0.0	0.0	0.0	0.0	0.0	2.246	1.094	1.267	0.0	1.142	3.602	7.509	3.844	19.242	0.0	15.432	21.6	8.206	0.0	29.401	0.0	0.0	10.005	29.983	43.901	14.443	0.0	11.342	4.71	31.519	27.422	0.0	24.277	14.811	4.47	0.0	9.509	19.016	15.737	14.335	2.869	34.027	52.599	0.0	26.045	11.871	17.096	11.401	4.213	15.896	0.0	8.923	0.0	21.845	0.0	33.771	0.0	80.218	45.478	49.493	41.788	23.525	28.612	0.0	44.656	33.976	0.0	42.273	40.63	65.375	0.0	46.897	68.642	44.545	11.473	102.906	39.568	33.816	0.0	0.0	0.0	7.761	5.418	9.743	2.09	7.197	1.599	25.853	13.597	11.267	14.28	21.825	0.0	0.0	13.403	7.611	38.711	0.0	22.04	9.746	12.338	19.193	3.903	8.387	10.876	6.197	10.543	11.506	0.0	0.0	0.0	0.0	0.0	2.94	0.0	2.782	0.0	0.0	0.0	0.0	1.488	4.664	1.884	0.0	0.0	0.0	0.0	2.935	0.0	9.833	5.533	0.0	1.726	0.0	12.718	0.0	0.0	0.0	4.289	6.471	4.944	2.406	5.016	7.259	0.0	0.0	3.36	1.554	14.764	2.074	5.417	11.917	6.411	1.942	4.426	5.257	1.973	0.0	1.662	5.673	0.0	53.093	51.423	67.582	85.053	37.429	29.48	78.899	65.125	85.467	86.431	59.868	76.326	71.961	89.971	87.718	52.223	71.101	81.475	78.331	143.132	126.523	129.355	100.548	141.679	18.26	35.01	41.346	20.461	25.254	17.302	31.409	31.276	39.036	27.546	31.99	42.918	22.778	31.625	28.219	31.204	0.0	0.0	24.985	40.304	0.0	47.154	36.997	0.0	41.665	19.83	29.654	27.685	33.719	23.909	0.0	21.568	20.597	29.973	54.243	39.135	6.081	20.677	18.691	32.713	15.079	29.879	33.507	30.078	31.625	17.404	29.212	48.185	16.562	54.952	52.671	0.0	49.075	50.857	42.344	46.987	35.447	39.318	36.632	0.0	21.737	9.901	2.45	21.315	3.528	90.593	85.289	100.899	117.564	89.739	80.301	170.008	64.351	0.0	38.142	117.299	78.194	144.432	147.821	87.447	99.247	100.848	87.971	0.0	0.0	0.0	0.0	0.0	0.0	0.0	0.0	0.0	0.0	0.0	0.0	0.0	0.0	0.0	0.0	0.0	0.0	67.128	39.78	34.403	66.417	51.326	55.019	39.56	46.462	34.774	41.352	63.603	14.63	23.055	5.49	6.378	25.388	16.909	27.943	22.83	29.715	39.77	43.664	26.561	40.37	22.477	32.707	45.232	28.959	15.317	21.702	0.0	6.454	37.7	8.303	0.0	7.891	15.001	3.273	3.57	0.0	8.122	0.0	14.829	18.865	6.867	0.0	4.37	0.0	0.0	22.936	15.941	22.973	21.309	0.0	0.0	6.839	17.845	0.0	0.0	10.143	6.025	0.0	0.0	0.0	0.0	0.0	9.574	8.625	8.732	12.406	0.0	27.122	0.0	6.829	0.0	0.0	4.113
26229	ENSMUSG00000079374	Gm8334	0.0	1.0	0.0	0.0	0.0	1.0	0.0	0.0	0.0	0.0	0.0	0.0	1.0	0.0	0.0	0.0	0.0	0.0	0.0	0.0	1.0	0.0	0.0	0.0	0.0	0.0	0.0	0.0	0.0	0.0	1.0	1.0	0.0	0.0	0.0	0.0	0.0	0.0	0.0	0.0	0.0	0.0	2.0	0.0	0.0	0.0	0.0	0.0	0.0	0.0	0.0	1.0	0.0	0.0	0.0	0.0	0.0	0.0	0.0	0.0	0.0	1.0	0.0	0.0	0.0	0.0	0.0	0.0	0.0	0.0	0.0	0.0	0.0	1.0	0.0	0.0	0.0	0.0	0.0	1.0	0.0	0.0	0.0	0.0	0.0	0.0	0.0	0.0	0.0	0.0	0.0	0.0	0.0	0.0	0.0	0.0	0.0	0.0	0.0	0.0	0.0	1.0	0.0	0.0	0.0	0.0	0.0	0.0	0.0	0.0	0.0	0.0	0.0	0.0	0.0	0.0	0.0	0.0	0.0	0.0	0.0	0.0	0.0	0.0	0.0	0.0	0.0	0.0	0.0	0.0	0.0	0.0	0.0	0.0	0.0	0.0	0.0	0.0	0.0	0.0	0.0	0.0	0.0	0.0	0.0	0.0	0.0	0.0	0.0	0.0	0.0	0.0	0.0	0.0	0.0	0.0	0.0	0.0	0.0	0.0	0.0	0.0	0.0	0.0	0.0	0.0	0.0	0.0	0.0	0.0	0.0	0.0	0.0	0.0	0.0	0.0	0.0	0.0	0.0	0.0	0.0	0.0	0.0	0.0	0.0	0.0	0.0	0.0	0.0	0.0	0.0	0.0	0.0	0.0	0.0	0.0	0.0	0.0	0.0	0.0	0.0	0.0	0.0	0.0	0.0	0.0	0.0	0.0	0.0	0.0	0.0	0.0	0.0	0.0	0.0	0.0	0.0	0.0	0.0	0.0	0.0	0.0	0.0	0.0	0.0	0.0	0.0	0.0	0.0	0.0	0.0	0.0	0.0	0.0	0.0	0.0	1.0	0.0	0.0	1.0	0.0	0.0	0.0	0.0	0.0	0.0	0.0	0.0	0.0	0.0	0.0	0.0	0.0	0.0	0.0	0.0	0.0	1.0	0.0	0.0	0.0	0.0	0.0	0.0	0.0	0.0	0.0	0.0	0.0	0.0	0.0	0.0	0.0	0.0	0.0	0.0	0.0	0.0	0.0	0.0	0.0	0.0	0.0	0.0	0.0	0.0	0.0	0.0	0.0	0.0	0.0	0.0	0.0	0.0	0.0	0.0	0.0	0.0	0.0	0.0	0.0	0.0	0.0	0.0	0.0	0.0	0.0	0.0	0.0	0.0	0.0	0.0	0.0	0.0	0.0	0.0	0.0	0.0	0.0	0.0	0.0	0.0	0.0	0.0	0.0	0.0	0.0	0.0	0.0	0.0	0.0	0.0	0.0	0.0	0.0	0.0	0.0	0.0	0.0	0.0	0.0	0.0	0.0	0.0	0.0	0.0	0.0	0.0	0.0	0.0	0.0	0.0	0.0	0.0	0.0	0.0	0.0	0.0	0.0	0.0	0.0	0.0	0.0	0.0	0.0	0.0	0.0	0.0	0.0	0.0	0.0	0.0	0.0	0.0	0.0	0.0	0.0	0.0	0.0	0.0	0.0	0.0	0.0	0.0	0.0	0.0	0.0	0.0	0.0	0.0	0.0	0.0	0.0	0.0	0.0	0.0	0.0	0.0	0.0	0.0	0.0	0.0	0.0	0.0	0.0	0.0	0.0	0.0	0.0	0.0	0.0	0.0	0.0	0.0	0.0	0.0	0.0	0.0	0.0	0.0	0.0	0.0	0.0	0.0	0.0	0.0	0.0	0.0	0.0	0.0	0.0	0.0	0.0	0.0	0.0	0.0	0.0	0.0	0.0	0.0	0.0	0.0	0.0	0.0	0.0	0.0	0.0	0.0	0.0	0.0	0.0	0.0	0.0	0.0	0.0	0.0	0.0	0.0	0.0	0.0	0.0	0.0	0.0	0.0	0.0	0.0	0.0	0.0	0.0	0.0	1.0	0.0	0.0	0.0	0.0	0.0	0.0	0.0	0.0	0.0	0.0	0.0	0.0	0.0	0.0	0.0	0.0	0.0	0.0	0.0	0.0	0.0	0.0	0.0	0.0	0.0	0.0	0.0	0.0	0.0	0.0	0.0	0.0	0.0	0.0	0.0	0.0	0.0	0.0	0.0	0.0	0.0	0.0	0.0	0.0	0.0	0.0	0.0	0.0	0.0	0.0	0.0	0.0	0.0	0.0	0.0	0.0	0.0	0.0	0.0	0.0	0.0	0.0	0.0	0.0	0.0	0.0	0.0	0.0	0.0	0.0	0.0	0.0	0.0	0.0	0.0	0.0	0.0	0.0	0.0	0.0	0.0	0.0	0.0	0.0	0.0	0.0	0.0	0.0	0.0	0.0	0.0	0.0	0.0	0.0	0.0	0.0	0.0	0.0	0.0	0.0	0.0	0.0	0.0	0.0	0.0	0.0	0.0	0.0	0.0	0.0	0.0	0.0	0.0	0.0	0.0	0.0	0.0	0.0	0.0	0.0	0.0	0.0	0.0	0.0	0.0	0.0	0.0	0.0	0.0	0.0	0.0	0.0	0.0	0.0	0.0	0.0	0.0	0.0	0.0	0.0	1.0	0.0	0.0	0.0	0.0	0.0	0.0	0.0	0.0	0.0	0.0	1.0	0.0	0.0	0.0	0.0	0.0	0.0	0.0	0.0	0.0	0.0	0.0	0.0	0.0	0.0	0.0	0.0	0.0	0.0	0.0	0.0	0.0	0.0	0.0	0.0	0.0	0.0	0.0	0.0	0.0	0.0	0.0	0.0	0.0	0.0	0.0	0.0	0.0	0.0	0.0	0.0	0.0	0.0	1.0	1.0	0.0	0.0	1.0	0.0	0.0	0.0	0.0	0.0	0.0	0.0	0.0	0.0	0.0	0.0	0.0	0.0	0.0	0.0	0.0	0.0	0.0	0.0	5.0	2.0	1.0	0.0	0.0	0.0	0.0	0.0	0.0	0.0	0.0	0.0	0.0	0.0	0.0	0.0	0.0	0.0	0.0	0.0	0.0	0.0	0.0	0.0	0.0	0.0	0.0	0.0	0.0	0.0	0.0	0.0	0.0	0.0	0.0	0.0	0.0	0.0	0.0	0.0	0.0	0.0	0.0	0.0	0.0	0.0	0.0	0.0	0.0	0.0	0.0	0.0	0.0	0.0	0.0	0.0	0.0	0.0	0.0	0.0	0.0	0.0	0.0	0.0	0.0	0.0	0.0	0.0	0.0	0.0	0.0	0.0	0.0	0.0	0.0	0.0	0.0	0.0	0.0	0.0	0.0	0.0	0.0	0.0	0.0	0.0	0.0	0.0	0.0	0.0	0.0	0.0	0.0	0.0	0.0	0.0	0.0	0.0	0.0	0.0	0.0	0.0	0.0	0.0	0.0	0.0	0.0	0.0	1.0	0.0	0.0	0.0	0.0	0.0	0.0	0.0
26230	ENSMUSG00000117042	2700054A10Rik	4.0	0.0	6.0	2.0	4.0	3.0	0.0	3.0	0.0	0.0	9.0	0.0	6.762	19.0	13.397	13.001	12.0	14.002	22.739	13.867	11.004	22.0	6.457	19.006	11.0	18.007	18.055	30.767	9.001	8.007	20.003	11.006	4.656	13.819	15.005	19.004	21.005	10.068	26.899	2.0	11.001	9.856	11.004	17.008	21.105	19.0	23.025	6.002	12.65	22.013	20.009	15.0	6.162	10.001	28.01	9.0	23.0	9.003	18.005	19.007	23.014	10.003	10.001	16.947	20.008	5.001	14.0	9.862	10.001	19.0	12.0	20.01	14.003	12.005	20.0	13.004	15.0	13.003	12.004	23.031	14.001	16.0	9.004	2.482	16.004	15.0	24.005	16.003	12.006	1.0	1.0	7.0	2.026	0.0	0.0	4.0	4.0	3.0	2.0	4.0	3.035	0.0	0.0	7.0	0.0	6.0	0.0	0.0	8.0	3.0	3.371	2.0	1.0	0.0	3.0	8.0	7.922	8.0	0.0	6.0	3.0	5.0	5.0	12.0	5.0	3.0	2.0	5.0	5.0	6.781	1.473	8.0	3.0	3.696	3.0	4.0	6.0	7.0	4.0	0.0	0.0	1.945	0.0	4.0	2.0	3.0	3.0	4.0	0.0	6.0	2.0	0.0	3.0	2.0	0.0	4.0	8.0	4.041	5.0	2.0	2.0	0.0	5.0	5.0	5.0	3.0	0.0	3.0	3.0	2.0	2.0	3.0	6.0	4.0	6.001	5.0	3.0	6.0	4.0	0.0	1.0	0.0	4.009	3.633	3.004	12.046	8.009	3.008	9.021	13.189	2.007	1.011	4.007	9.009	1.001	5.015	11.039	10.077	7.005	7.003	8.028	8.026	15.043	14.131	8.075	8.029	0.0	2.0	2.0	1.0	0.0	2.0	0.0	0.0	2.0	1.0	0.0	0.0	1.0	1.0	1.0	2.0	2.0	0.0	0.0	1.0	0.0	2.0	1.775	4.0	1.0	3.0	0.0	4.0	1.0	1.0	1.0	1.0	3.0	0.0	3.0	1.0	0.0	4.0	0.0	2.0	4.136	6.0	26.33	7.0	29.306	4.0	12.0	5.0	3.0	11.0	8.0	3.0	5.0	5.0	1.0	1.621	1.0	2.0	2.0	0.0	6.0	4.0	0.0	0.0	1.0	1.859	1.0	0.0	2.0	0.0	0.0	5.013	6.014	17.049	5.007	9.019	14.038	5.005	7.013	10.013	16.02	4.006	6.012	8.021	19.017	10.036	8.007	5.011	12.009	11.035	8.018	3.008	8.009	0.0	12.244	12.018	11.02	12.018	7.004	12.014	12.015	5.005	18.037	0.0	0.0	0.0	0.0	1.0	0.0	0.0	2.0	2.0	0.0	0.0	1.0	1.0	0.0	2.0	0.0	0.0	0.0	7.0	0.0	0.0	2.0	0.0	2.0	2.0	1.0	3.0	0.0	1.0	0.0	1.0	0.0	0.0	1.0	1.0	0.0	6.016	1.0	4.085	2.002	0.0	2.024	5.003	3.001	5.013	1.004	4.012	4.006	2.0	4.006	5.061	4.007	5.01	2.003	10.0	7.0	13.943	13.0	20.0	6.0	6.74	21.0	21.0	9.0	10.0	5.0	1.21	2.739	4.36	4.0	0.0	5.779	1.756	6.0	2.0	7.0	1.62	6.0	3.0	3.0	7.536	3.042	1.0	3.0	5.0	0.0	0.0	5.0	1.0	1.0	1.669	2.0	5.0	2.285	2.0	3.0	4.0	2.0	1.277	3.0	2.0	2.0	1.0	2.0	3.0	0.0	4.0	2.0	5.0	0.0	2.0	3.0	4.0	0.0	3.0	5.0	1.0	0.0	0.0	0.0	7.0	4.0	2.0	2.0	1.0	0.0	1.0	0.0	2.0	4.0	0.0	1.0	0.0	0.0	0.0	5.0	4.0	0.0	1.0	4.0	0.0	0.0	0.0	1.0	1.0	2.0	4.0	4.0	3.573	4.0	7.0	4.0	8.079	3.0	8.0	3.0	3.0	5.0	4.0	4.0	6.0	6.0	1.309	4.951	2.0	13.0	4.0	0.0	5.0	2.0	1.0	5.0	3.0	1.0	3.0	2.417	0.0	0.0	2.0	0.0	2.0	0.0	4.0	0.0	5.0	1.0	0.0	5.0	4.0	2.0	6.0	10.0	5.0	8.0	6.615	9.02	5.0	6.0	2.0	4.0	9.294	4.432	6.0	4.0	6.0	3.226	6.1	4.0	15.0	6.127	10.0	10.335	6.0	5.853	2.0	6.0	0.0	2.0	0.0	0.0	8.0	3.0	2.0	2.0	4.0	1.0	1.0	0.0	0.0	1.0	3.0	3.0	1.0	4.0	7.0	6.0	2.0	0.0	6.0	0.0	2.0	2.0	0.0	4.0	10.0	1.625	6.0	1.105	3.743	2.0	5.837	8.0	9.0	6.0	1.104	3.0	10.0	7.0	5.593	6.0	4.0	3.969	10.0	6.0	3.0	1.496	3.774	3.012	5.0	1.0	0.0	7.0	13.0	4.0	2.0	13.86	3.0	1.0	2.0	7.0	4.0	1.0	5.0	6.0	2.0	1.0	1.0	4.0	1.881	9.0	2.0	0.0	2.0	7.0	3.0	2.344	9.0	3.0	4.0	0.0	2.0	0.0	3.363	6.0	0.0	4.0	1.0	3.0	5.0	4.0	4.0	4.0	6.0	5.0	3.008	2.0	5.0	8.0	3.005	12.016	6.01	4.006	8.017	1.002	2.004	2.025	11.013	4.011	3.006	3.006	5.0	2.734	5.0	1.597	0.0	3.0	2.0	6.0	9.0	5.0	5.0	0.0	6.0	3.744	3.862	6.0	5.0	1.376	7.934	5.0	7.0	5.0	7.0	0.0	0.0	0.0	2.0	1.0	0.0	0.0	0.0	0.0	0.0	0.0	2.0	0.0	3.008	2.004	1.002	5.02	5.015	7.013	3.013	6.013	2.009	1.002	1.003	7.0	7.0	1.0	5.0	8.0	3.0	2.025	8.0	1.0	0.0	6.0	10.0	5.0	0.0	2.66	2.0	1.053	5.0	1.0	8.0	6.0	2.0	7.0	6.451	1.0	0.0	1.0	0.0	1.0	1.0	0.0	2.0	1.0	1.0	0.0	2.0	1.0	1.0	0.0	0.0	0.0	3.0	7.0	3.0	0.0	0.0	1.0	4.0	3.0	0.0	0.0	1.0	3.0	0.0	4.0	1.919	0.0	2.0	8.0	1.0	5.0	3.0	5.0	5.0	3.0	4.0	1.746	8.0	4.61	0.0	3.0	3.0	0.0	0.0	4.0	3.0	2.0	2.0	1.0	2.0	0.0	4.0	0.0	3.0	1.0	1.0	0.0	0.0	0.0	0.0	2.0	0.0	0.0	0.0	0.0	0.0	4.005	0.0	1.002	2.003	4.319	3.003	2.003	3.007	0.0	1.001	2.004	0.0	1.001	0.0	1.001	2.001	0.0	3.042	1.001	0.0	4.002	3.006	3.004
26231	ENSMUSG00000083748	Gm11662	0.0	0.0	0.0	0.0	0.0	0.0	0.0	0.0	0.0	0.0	0.0	0.0	0.0	1.0	0.0	0.0	0.0	0.0	1.0	0.0	2.0	0.0	0.0	0.0	1.498	0.0	1.0	0.0	0.0	0.0	0.0	0.0	0.0	0.0	0.0	0.0	1.0	0.0	0.0	0.0	1.0	0.0	0.0	1.0	0.0	0.0	0.0	0.0	0.0	0.0	0.0	0.0	0.0	0.0	0.0	0.0	0.0	0.0	1.0	0.0	0.0	0.0	0.0	0.0	0.0	0.0	0.0	0.0	0.0	0.0	0.0	1.001	2.0	0.0	0.0	0.0	0.0	0.0	0.0	0.0	1.0	0.0	0.0	0.0	0.0	0.0	0.0	1.0	0.0	0.0	0.0	0.0	0.0	0.0	0.0	0.0	0.0	0.0	1.0	0.0	0.0	0.0	0.0	0.0	0.0	0.0	0.0	0.0	0.0	0.0	0.0	0.0	0.0	0.0	0.0	0.0	0.0	0.0	0.0	0.0	0.0	1.0	0.0	0.0	0.0	0.0	0.0	0.0	1.0	0.0	0.0	0.0	0.0	0.0	0.0	0.0	0.0	0.0	0.0	0.0	0.0	0.0	0.0	0.0	0.0	0.0	0.0	0.0	0.0	0.0	0.0	0.0	0.0	0.0	0.0	0.0	0.0	0.0	0.0	1.0	0.0	0.0	0.0	0.0	0.0	1.0	0.0	0.0	0.0	0.0	0.0	0.0	0.0	0.0	0.0	0.0	0.0	0.0	0.0	0.0	0.0	0.0	0.0	0.0	0.0	0.0	0.0	2.009	0.0	0.0	0.0	0.0	0.0	0.0	0.0	0.0	0.0	1.001	0.0	0.0	0.0	0.0	1.003	0.0	0.0	0.0	0.0	0.0	0.0	0.0	0.0	0.0	0.0	0.0	0.0	0.0	0.0	0.0	0.0	0.0	0.0	0.0	0.0	0.0	1.0	0.0	0.0	2.0	0.0	0.0	0.0	0.0	0.0	0.0	0.0	0.0	0.0	1.0	0.0	0.0	0.0	0.0	0.0	1.0	0.0	0.0	1.0	1.0	0.0	0.0	0.0	0.0	0.0	0.0	0.0	0.0	1.0	0.0	1.0	0.0	0.0	0.0	0.0	0.0	0.0	0.0	0.0	0.0	0.0	0.0	0.0	0.0	0.0	0.0	0.0	0.0	0.0	0.0	0.0	2.006	0.0	0.0	0.0	0.0	0.0	0.0	0.0	0.0	0.0	0.0	0.0	0.0	0.0	0.0	0.0	0.0	2.001	0.0	0.0	0.0	0.0	0.0	0.0	0.0	0.0	0.0	0.0	0.0	0.0	0.0	0.0	0.0	0.0	0.0	0.0	0.0	0.0	0.0	0.0	0.0	0.0	0.0	0.0	0.0	0.0	0.0	0.0	0.0	0.0	0.0	0.0	0.0	0.0	0.0	0.0	0.0	0.0	0.0	0.0	0.0	0.0	0.0	0.0	0.0	0.0	0.0	0.0	0.0	0.0	1.004	1.004	0.0	1.002	1.005	1.004	0.0	0.0	0.0	0.0	0.0	0.0	0.0	0.0	0.0	0.0	0.0	1.0	0.0	0.0	2.0	0.0	0.0	1.0	0.0	3.0	0.0	0.0	0.0	0.0	0.0	0.0	0.0	0.0	0.0	0.0	0.0	0.0	0.0	0.0	0.0	0.0	0.0	0.0	0.0	0.0	0.0	0.0	0.0	0.0	0.0	0.0	0.0	0.0	0.0	0.0	0.0	0.0	0.0	0.0	0.0	0.0	0.0	0.0	0.0	0.0	0.0	0.0	0.0	0.0	0.0	0.0	0.0	0.0	0.0	0.0	0.0	0.0	0.0	0.0	0.0	0.0	0.0	0.0	0.0	0.0	0.0	0.0	0.0	0.0	0.0	0.0	0.0	0.0	0.0	0.0	1.0	0.0	0.0	0.0	0.0	0.0	0.0	0.0	0.0	0.0	0.0	0.0	0.0	0.0	0.0	0.0	0.0	0.0	0.0	0.0	0.0	0.0	0.0	0.0	0.0	0.0	0.0	0.0	0.0	0.0	0.0	0.0	0.0	0.0	0.0	0.0	0.0	0.0	0.0	0.0	0.0	0.0	0.0	0.0	0.0	0.0	0.0	0.0	0.0	0.0	0.0	0.0	0.0	0.0	2.0	0.0	0.0	0.0	1.0	0.0	0.0	6.0	0.0	1.0	1.0	1.0	1.0	2.0	1.0	1.0	3.0	1.0	1.0	3.0	0.0	1.0	0.0	0.0	0.0	0.0	0.0	0.0	0.0	0.0	0.0	0.0	0.0	0.0	0.0	0.0	0.0	0.0	0.0	0.0	0.0	0.0	0.0	0.0	0.0	0.0	0.0	0.0	0.0	0.0	0.0	0.0	0.0	0.0	0.0	0.0	0.0	0.0	0.0	0.0	0.0	0.0	0.0	0.0	0.0	0.0	0.0	0.0	0.0	0.0	0.0	0.0	0.0	0.0	0.0	0.0	0.0	0.0	0.0	0.0	0.0	0.0	0.0	0.0	0.0	0.0	0.0	0.0	0.0	0.0	0.0	0.0	0.0	0.0	0.0	0.0	0.0	0.0	0.0	0.0	0.0	0.0	0.0	0.0	0.0	0.0	0.0	0.0	0.0	0.0	0.0	0.0	0.0	0.0	0.0	0.0	0.0	0.0	0.0	0.0	0.0	0.0	0.0	0.0	0.0	0.0	0.0	0.0	0.0	0.0	0.0	0.0	1.001	0.0	0.0	1.001	0.0	0.0	0.0	0.0	3.0	3.0	1.0	1.0	0.0	1.0	0.0	3.0	0.0	1.0	0.0	0.0	0.0	0.0	0.0	1.0	0.0	3.0	0.0	0.0	1.0	2.0	0.0	0.0	0.0	0.0	0.0	0.0	0.0	0.0	0.0	0.0	1.0	0.0	0.0	0.0	0.0	0.0	1.002	0.0	0.0	0.0	0.0	0.0	0.0	0.0	0.0	0.0	0.0	0.0	0.0	0.0	0.0	0.0	0.0	0.0	0.0	0.0	0.0	0.0	0.0	0.0	1.0	0.0	0.0	0.0	0.0	0.0	0.0	0.0	0.0	0.0	0.0	0.0	0.0	0.0	0.0	0.0	0.0	0.0	0.0	0.0	0.0	0.0	0.0	0.0	0.0	0.0	0.0	0.0	0.0	0.0	0.0	0.0	0.0	0.0	0.0	0.0	0.0	0.0	0.0	1.0	0.0	0.0	0.0	0.0	2.0	0.0	0.0	0.0	0.0	0.0	2.0	0.0	0.0	0.0	0.0	0.0	2.0	0.0	0.0	0.0	0.0	0.0	0.0	0.0	0.0	0.0	0.0	0.0	0.0	0.0	0.0	0.0	0.0	0.0	0.0	0.0	0.0	0.0	0.0	0.0	0.0	0.0	0.0	0.0	0.0	1.002	0.0	0.0	1.001	0.0	1.001	0.0	0.0	0.0	0.0	0.0	0.0	0.0	0.0	1.002	0.0	0.0	0.0	0.0
26232	ENSMUSG00000080409	Mir467h	0.0	0.0	0.0	0.0	0.0	0.0	0.0	0.0	0.0	0.0	0.0	0.0	0.0	0.0	0.0	0.0	0.0	0.0	0.0	0.0	0.0	0.0	0.0	0.0	0.0	0.0	0.0	0.0	0.0	0.0	0.0	0.0	0.0	0.0	0.0	0.0	0.0	0.0	0.0	0.0	0.0	0.0	0.0	0.0	0.0	0.0	0.0	0.0	0.0	0.0	0.0	0.0	0.0	0.0	0.0	0.0	0.0	0.0	0.0	0.0	0.0	0.0	0.0	0.0	0.0	0.0	0.0	0.0	0.0	0.0	0.0	0.0	0.0	0.0	0.0	0.0	0.0	0.0	0.0	0.0	0.0	0.0	0.0	0.0	0.0	0.0	0.0	0.0	0.0	0.0	0.0	0.0	0.0	0.0	0.0	0.0	0.0	0.0	0.0	0.0	0.0	0.0	0.0	0.0	0.0	0.0	0.0	0.0	0.0	0.0	0.0	0.0	0.0	0.0	0.0	0.0	0.0	0.0	0.0	0.0	0.0	0.0	0.0	0.0	0.0	0.0	0.0	0.0	0.0	0.0	0.0	0.0	0.0	0.0	0.0	0.0	0.0	0.0	0.0	0.0	0.0	0.0	0.0	0.0	0.0	0.0	0.0	0.0	0.0	0.0	0.0	0.0	0.0	0.0	0.0	0.0	0.0	0.0	0.0	0.0	0.0	0.0	0.0	0.0	0.0	0.0	0.0	0.0	0.0	0.0	0.0	0.0	0.0	0.0	0.0	0.0	0.0	0.0	0.0	0.0	0.0	0.0	0.0	0.0	0.0	0.0	0.0	0.0	0.0	0.0	0.0	0.0	0.0	0.0	0.0	0.0	0.0	0.0	0.0	0.0	0.0	0.0	0.0	0.0	0.0	0.0	0.0	0.0	0.0	0.0	0.0	0.0	0.0	0.0	0.0	0.0	0.0	0.0	0.0	0.0	0.0	0.0	0.0	0.0	0.0	0.0	0.0	0.0	0.0	0.0	0.0	0.0	0.0	0.0	0.0	0.0	0.0	0.0	0.0	0.0	0.0	0.0	0.0	0.0	0.0	0.0	0.0	0.0	0.0	0.0	0.0	0.0	0.0	0.0	0.0	0.0	0.0	0.0	0.0	0.0	0.0	0.0	0.0	0.0	0.0	0.0	0.0	0.0	0.0	0.0	0.0	0.0	0.0	0.0	0.0	0.0	0.0	0.0	0.0	0.0	0.0	0.0	0.0	0.0	0.0	0.0	0.0	0.0	0.0	0.0	0.0	0.0	0.0	0.0	0.0	0.0	0.0	0.0	0.0	0.0	0.0	0.0	0.0	0.0	0.0	0.0	0.0	0.0	0.0	0.0	0.0	0.0	0.0	0.0	0.0	0.0	0.0	0.0	0.0	0.0	0.0	0.0	0.0	0.0	0.0	0.0	0.0	0.0	0.0	0.0	0.0	0.0	0.0	0.0	0.0	0.0	0.0	0.0	0.0	0.0	0.0	0.0	0.0	0.0	0.0	0.0	0.0	0.0	0.0	0.0	0.0	0.0	0.0	0.0	0.0	0.0	0.0	0.0	0.0	0.0	0.0	0.0	0.0	0.0	0.0	0.0	0.0	0.0	0.0	0.0	0.0	0.0	0.0	0.0	0.0	0.0	0.0	0.0	0.0	0.0	0.0	0.0	0.0	0.0	0.0	0.0	0.0	0.0	0.0	0.0	0.0	0.0	0.0	0.0	0.0	0.0	0.0	0.0	0.0	0.0	0.0	0.0	0.0	0.0	0.0	0.0	0.0	0.0	0.0	0.0	0.0	0.0	0.0	0.0	0.0	0.0	0.0	0.0	0.0	0.0	0.0	0.0	0.0	0.0	0.0	0.0	0.0	0.0	0.0	0.0	0.0	0.0	0.0	0.0	0.0	0.0	0.0	0.0	0.0	0.0	0.0	0.0	0.0	0.0	0.0	0.0	0.0	0.0	0.0	0.0	0.0	0.0	0.0	0.0	0.0	0.0	0.0	0.0	0.0	0.0	0.0	0.0	0.0	0.0	0.0	0.0	0.0	0.0	0.0	0.0	0.0	0.0	0.0	0.0	0.0	0.0	0.0	0.0	0.0	0.0	0.0	0.0	0.0	0.0	0.0	0.0	0.0	0.0	0.0	0.0	0.0	0.0	0.0	0.0	0.0	0.0	0.0	0.0	0.0	0.0	0.0	0.0	0.0	0.0	0.0	0.0	0.0	0.0	0.0	0.0	0.0	0.0	0.0	0.0	0.0	0.0	0.0	0.0	0.0	0.0	0.0	0.0	0.0	0.0	0.0	0.0	0.0	0.0	0.0	0.0	0.0	0.0	0.0	0.0	0.0	0.0	0.0	0.0	0.0	0.0	0.0	0.0	0.0	0.0	0.0	0.0	0.0	0.0	0.0	0.0	0.0	0.0	0.0	0.0	0.0	0.0	0.0	0.0	0.0	0.0	0.0	0.0	0.0	0.0	0.0	0.0	0.0	0.0	0.0	0.0	0.0	0.0	0.0	0.0	0.0	0.0	0.0	0.0	0.0	0.0	0.0	0.0	0.0	0.0	0.0	0.0	0.0	0.0	0.0	0.0	0.0	0.0	0.0	0.0	0.0	0.0	0.0	0.0	0.0	0.0	0.0	0.0	0.0	0.0	0.0	0.0	0.0	0.0	0.0	0.0	0.0	0.0	0.0	0.0	0.0	0.0	0.0	0.0	0.0	0.0	0.0	0.0	0.0	0.0	0.0	0.0	0.0	0.0	0.0	0.0	0.0	0.0	0.0	0.0	0.0	0.0	0.0	0.0	0.0	0.0	0.0	0.0	0.0	0.0	0.0	0.0	0.0	0.0	0.0	0.0	0.0	0.0	0.0	0.0	0.0	0.0	0.0	0.0	0.0	0.0	0.0	0.0	0.0	0.0	0.0	0.0	0.0	0.0	0.0	0.0	0.0	0.0	0.0	0.0	0.0	0.0	0.0	0.0	0.0	0.0	0.0	0.0	0.0	0.0	0.0	0.0	0.0	0.0	0.0	0.0	0.0	0.0	0.0	0.0	0.0	0.0	0.0	0.0	0.0	0.0	0.0	0.0	0.0	0.0	0.0	0.0	0.0	0.0	0.0	0.0	0.0	0.0	0.0	0.0	0.0	0.0	0.0	0.0	0.0	0.0	0.0	0.0	0.0	0.0	0.0	0.0	0.0	0.0	0.0	0.0	0.0	0.0	0.0	0.0	0.0	0.0	0.0	0.0	0.0	0.0	0.0	0.0	0.0	0.0	0.0	0.0	0.0	0.0	0.0	0.0	0.0	0.0	0.0	0.0	0.0	0.0	0.0	0.0	0.0	0.0	0.0	0.0	0.0	0.0	0.0	0.0	0.0	0.0	0.0	0.0	0.0	0.0	0.0	0.0	0.0	0.0	0.0	0.0	0.0	0.0	0.0	0.0	0.0	0.0	0.0	0.0	0.0	0.0	0.0	0.0	0.0	0.0	0.0	0.0	0.0	0.0	0.0	0.0	0.0	0.0	0.0	0.0	0.0	0.0	0.0
26233	ENSMUSG00000059031	Olfr482	0.0	0.0	0.0	0.0	0.0	0.0	0.0	0.0	0.0	0.0	0.0	0.0	0.0	0.0	0.0	0.0	0.0	0.0	0.0	0.0	0.0	0.0	0.0	0.0	0.0	0.0	0.0	0.0	0.0	0.0	0.0	0.0	0.0	0.0	0.0	0.0	0.0	0.0	0.0	0.0	0.0	0.0	0.0	0.0	0.0	0.0	0.0	0.0	0.0	0.0	0.0	0.0	0.0	0.0	0.0	0.0	0.0	0.0	0.0	0.0	0.0	0.0	0.0	0.0	0.0	0.0	0.0	0.0	0.0	0.0	0.0	0.0	0.0	0.0	0.0	0.0	0.0	0.0	0.0	0.0	0.0	0.0	0.0	0.0	0.0	0.0	0.0	0.0	0.0	0.0	0.0	0.0	0.0	0.0	0.0	0.0	0.0	0.0	0.0	0.0	0.0	0.0	0.0	0.0	0.0	0.0	0.0	0.0	0.0	0.0	0.0	0.0	0.0	0.0	0.0	0.0	0.0	0.0	0.0	0.0	0.0	0.0	0.0	0.0	0.0	0.0	0.0	0.0	0.0	0.0	0.0	0.0	0.0	0.0	0.0	0.0	0.0	0.0	0.0	0.0	0.0	0.0	0.0	0.0	0.0	0.0	0.0	0.0	0.0	0.0	0.0	0.0	0.0	0.0	0.0	0.0	0.0	0.0	0.0	0.0	0.0	0.0	0.0	0.0	0.0	0.0	0.0	0.0	0.0	0.0	0.0	0.0	0.0	0.0	0.0	0.0	0.0	0.0	0.0	0.0	0.0	0.0	0.0	0.0	0.0	0.0	0.0	0.0	0.0	0.0	0.0	0.0	0.0	0.0	0.0	0.0	0.0	0.0	0.0	0.0	0.0	0.0	0.0	0.0	0.0	0.0	0.0	0.0	0.0	0.0	0.0	0.0	0.0	0.0	0.0	0.0	0.0	0.0	0.0	0.0	0.0	0.0	0.0	0.0	0.0	0.0	0.0	0.0	0.0	0.0	0.0	0.0	0.0	0.0	0.0	0.0	0.0	0.0	0.0	0.0	0.0	0.0	0.0	0.0	0.0	0.0	0.0	0.0	0.0	0.0	0.0	0.0	0.0	0.0	0.0	0.0	0.0	0.0	0.0	0.0	0.0	0.0	0.0	0.0	0.0	0.0	0.0	0.0	0.0	0.0	0.0	0.0	0.0	0.0	0.0	0.0	0.0	0.0	0.0	0.0	0.0	0.0	0.0	0.0	0.0	0.0	0.0	0.0	0.0	0.0	0.0	0.0	0.0	0.0	0.0	0.0	0.0	0.0	0.0	0.0	0.0	0.0	0.0	0.0	0.0	0.0	0.0	0.0	0.0	0.0	0.0	0.0	0.0	0.0	0.0	0.0	0.0	0.0	0.0	0.0	0.0	0.0	0.0	0.0	0.0	0.0	0.0	0.0	0.0	0.0	0.0	0.0	0.0	0.0	0.0	0.0	0.0	0.0	0.0	0.0	0.0	0.0	0.0	0.0	0.0	0.0	0.0	0.0	0.0	0.0	0.0	0.0	0.0	0.0	0.0	0.0	0.0	0.0	0.0	0.0	0.0	0.0	0.0	0.0	0.0	0.0	0.0	0.0	0.0	0.0	0.0	0.0	0.0	0.0	0.0	0.0	0.0	0.0	0.0	0.0	0.0	0.0	0.0	0.0	0.0	0.0	0.0	0.0	0.0	0.0	0.0	0.0	0.0	0.0	0.0	0.0	0.0	0.0	0.0	0.0	0.0	0.0	0.0	0.0	0.0	0.0	0.0	0.0	0.0	0.0	0.0	0.0	0.0	0.0	0.0	0.0	0.0	0.0	0.0	0.0	0.0	0.0	0.0	0.0	0.0	0.0	0.0	0.0	0.0	0.0	0.0	0.0	0.0	0.0	0.0	0.0	0.0	0.0	0.0	0.0	0.0	0.0	0.0	0.0	0.0	0.0	0.0	0.0	0.0	0.0	0.0	0.0	0.0	0.0	0.0	0.0	0.0	0.0	0.0	0.0	0.0	0.0	0.0	0.0	0.0	0.0	0.0	0.0	0.0	0.0	0.0	0.0	0.0	0.0	0.0	0.0	0.0	0.0	0.0	0.0	0.0	0.0	0.0	0.0	0.0	0.0	0.0	0.0	0.0	0.0	0.0	0.0	0.0	0.0	0.0	0.0	0.0	0.0	0.0	0.0	0.0	0.0	0.0	0.0	0.0	0.0	0.0	0.0	0.0	0.0	0.0	0.0	0.0	0.0	0.0	0.0	0.0	0.0	0.0	0.0	0.0	0.0	0.0	0.0	0.0	0.0	0.0	0.0	0.0	0.0	0.0	0.0	0.0	0.0	0.0	0.0	0.0	0.0	0.0	0.0	0.0	0.0	0.0	0.0	0.0	0.0	0.0	0.0	0.0	0.0	0.0	0.0	0.0	0.0	0.0	0.0	0.0	0.0	0.0	0.0	0.0	0.0	0.0	0.0	0.0	0.0	0.0	0.0	0.0	0.0	0.0	0.0	0.0	0.0	0.0	0.0	0.0	0.0	0.0	0.0	0.0	0.0	0.0	0.0	0.0	0.0	0.0	0.0	0.0	0.0	0.0	0.0	0.0	0.0	0.0	0.0	0.0	0.0	0.0	0.0	0.0	0.0	0.0	0.0	0.0	0.0	0.0	0.0	0.0	0.0	0.0	0.0	0.0	0.0	0.0	0.0	0.0	0.0	0.0	0.0	0.0	0.0	0.0	0.0	0.0	0.0	0.0	0.0	0.0	0.0	0.0	0.0	0.0	0.0	0.0	0.0	0.0	0.0	0.0	0.0	0.0	0.0	0.0	0.0	0.0	0.0	0.0	0.0	0.0	0.0	0.0	0.0	0.0	0.0	0.0	0.0	0.0	0.0	0.0	0.0	0.0	0.0	0.0	0.0	0.0	0.0	0.0	0.0	0.0	0.0	0.0	0.0	0.0	0.0	0.0	0.0	0.0	0.0	0.0	0.0	0.0	0.0	0.0	0.0	0.0	0.0	0.0	0.0	0.0	0.0	0.0	0.0	0.0	0.0	0.0	0.0	0.0	0.0	0.0	0.0	0.0	0.0	0.0	0.0	0.0	0.0	0.0	0.0	0.0	0.0	0.0	0.0	0.0	0.0	0.0	0.0	0.0	0.0	0.0	0.0	0.0	0.0	0.0	0.0	0.0	0.0	0.0	0.0	0.0	0.0	0.0	0.0	0.0	0.0	0.0	0.0	0.0	0.0	0.0	0.0	0.0	0.0	0.0	0.0	0.0	0.0	0.0	0.0	0.0	0.0	0.0	0.0	0.0	0.0	0.0	0.0	0.0	0.0	0.0	0.0	0.0	0.0	0.0	0.0	0.0	0.0	0.0	0.0	0.0	0.0	0.0	0.0	0.0	0.0	0.0	0.0	0.0	0.0	0.0	0.0	0.0	0.0	0.0	0.0	0.0	0.0	0.0	0.0	0.0	0.0	0.0	0.0	0.0	0.0	0.0	0.0	0.0	0.0	0.0	0.0	0.0	0.0	0.0	0.0	0.0
26234	ENSMUSG00000028466	Creb3	1438.4	1590.55	1215.16	1633.2	1559.27	1443.8	1385.64	1434.01	1327.09	188.828	2922.1	170.07	1171.0	1031.01	1047.81	970.999	1315.12	1228.0	1074.07	1032.41	831.105	960.999	1176.0	1365.05	1253.83	1127.6	979.845	1061.05	952.002	1021.22	1015.0	1102.0	1109.09	934.0	1206.05	1127.06	1148.97	921.0	1306.58	44.0	1139.01	986.293	918.315	872.084	1666.28	1141.0	1253.47	856.552	1019.0	1194.0	1381.69	1097.56	1081.53	1445.16	1453.8	1053.64	1065.12	949.0	1509.9	1123.43	923.046	1003.17	1004.84	1212.0	1092.0	1153.01	1101.49	1213.92	973.668	1144.01	1104.01	1154.34	1111.1	1142.0	982.016	1311.0	923.0	1271.0	1082.14	1112.84	1486.0	964.38	907.262	1143.0	1213.12	1253.98	1079.03	985.099	1268.07	710.144	1318.01	1079.0	1154.11	1259.0	655.676	1347.21	1213.88	1202.17	1331.0	1280.0	1156.01	1122.0	989.999	1150.05	1159.0	1080.0	1261.0	1084.0	1289.31	1285.0	1316.19	767.988	1419.23	1253.01	1167.57	1261.11	1187.75	1194.0	1350.0	1271.0	1135.0	1306.0	998.0	1266.0	1215.0	1148.11	1066.0	919.001	1022.0	1354.0	1328.0	1001.0	1219.0	1189.0	695.447	865.821	1473.0	692.001	540.027	625.939	1423.58	681.204	644.0	784.999	634.999	808.028	603.0	726.016	648.009	775.275	787.847	646.001	715.999	746.007	993.788	730.0	804.536	662.153	844.237	859.0	559.64	894.599	1013.17	535.037	655.001	915.001	512.001	517.0	685.445	733.887	706.052	942.398	539.033	606.535	849.725	832.456	774.782	926.481	887.347	845.517	1008.34	898.41	681.0	590.001	247.999	715.0	566.0	704.0	788.0	606.999	584.001	752.0	583.0	687.0	578.0	686.0	697.0	720.0	496.0	622.0	887.0	571.999	842.0	758.0	845.0	579.001	243.0	305.0	351.0	329.0	278.0	405.0	238.0	496.0	343.0	398.0	264.0	274.0	269.0	296.0	462.0	434.0	494.0	211.0	260.0	355.0	257.0	306.999	475.0	498.0	418.0	336.0	464.0	317.0	509.0	316.0	518.0	470.001	371.0	504.0	424.001	404.0	341.0	1661.79	921.182	996.823	1144.24	1334.6	1712.6	1444.93	2482.06	1018.39	1224.07	1222.43	1763.97	1796.96	2138.27	1354.77	1063.43	1419.57	442.0	380.367	405.0	476.045	420.259	460.999	468.0	469.999	380.071	363.0	455.06	442.215	400.537	380.006	297.03	353.879	485.311	258.0	195.0	256.0	286.0	307.0	238.001	266.0	196.0	275.0	171.0	256.0	244.0	223.0	308.0	183.0	222.0	338.0	271.0	277.0	209.0	169.0	202.0	209.0	251.0	267.001	269.0	217.999	232.0	251.0	245.0	220.0	254.001	307.001	243.0	328.943	241.0	346.916	357.0	334.713	242.0	324.909	254.0	234.783	237.83	283.038	318.394	288.454	334.107	301.097	353.199	280.002	207.396	195.005	427.832	286.039	420.829	357.169	264.742	327.629	326.328	264.784	288.219	213.034	319.638	264.727	317.477	301.004	259.209	226.826	306.958	434.817	425.0	373.925	311.0	306.936	297.999	447.001	389.722	300.999	308.0	336.998	672.0	313.836	353.638	319.874	378.755	2000.79	2235.24	2336.36	2520.26	2236.7	1407.46	1903.67	2201.07	2567.81	2004.87	2071.74	2396.34	1033.27	1129.38	999.248	868.085	990.445	983.146	856.687	1004.61	1082.99	881.782	602.423	1224.52	728.888	739.906	882.862	1152.19	1249.94	878.491	1057.1	1483.98	917.728	758.17	832.382	988.055	800.532	881.838	756.364	887.358	961.928	811.354	946.461	786.027	1353.94	1387.41	1026.23	600.015	859.224	699.507	809.491	718.176	913.3	781.415	800.01	693.003	875.398	887.203	735.823	772.502	170.0	228.0	152.0	139.0	132.0	239.0	234.0	202.0	188.0	239.0	96.0	179.0	187.0	184.0	185.0	267.0	204.0	121.0	198.0	165.0	184.0	128.0	155.0	155.0	122.881	111.292	111.0	118.0	106.188	136.0	562.949	104.0	906.108	1088.38	1095.26	1038.88	1124.72	1125.13	1003.02	1256.37	1066.95	1210.06	1167.29	1188.08	757.435	775.999	652.999	513.0	676.999	994.007	814.0	747.17	587.01	776.169	1352.52	695.0	1042.76	1062.75	1597.29	790.003	1260.9	1147.84	903.001	677.003	526.38	1364.2	600.001	945.699	1014.14	1251.82	870.003	1205.52	989.0	1257.95	1295.95	1162.08	3058.43	3509.14	3530.54	1655.95	3131.07	2204.0	1505.35	2652.5	1620.01	2731.02	3089.73	2675.02	2530.42	2237.27	2915.36	3928.33	2473.23	2433.41	3076.85	3745.78	2733.02	2706.68	2380.02	2208.07	485.0	832.0	862.516	583.0	729.167	807.512	1134.78	1325.0	535.028	718.0	640.05	616.0	748.0	781.999	968.999	982.999	822.0	853.999	818.999	840.194	794.0	725.003	1229.0	651.001	808.001	1076.0	711.001	881.515	749.0	598.0	1068.0	913.0	1015.0	1017.0	822.044	1184.2	914.999	1044.0	1461.0	1071.0	1076.32	1310.0	845.0	1187.0	1301.0	1314.84	1083.0	1748.02	707.0	1372.0	1204.0	1733.0	862.012	976.072	867.001	685.053	1429.69	1546.0	1251.0	866.635	1188.24	1161.05	1168.01	1049.08	908.187	786.0	920.775	1235.0	1443.01	972.998	818.165	1258.0	2123.0	1240.1	1013.0	1216.21	1427.22	1224.0	822.114	939.007	754.001	1070.0	1292.0	843.999	1226.0	677.0	757.0	1196.0	928.001	993.001	705.0	831.0	998.0	1262.0	1073.0	616.0	876.0	757.001	828.0	1721.0	1043.0	1092.0	1091.0	1390.0	372.0	804.0	713.0	404.001	648.0	263.0	411.0	349.0	665.0	396.999	514.0	349.0	1297.35	1384.54	1299.59	1504.94	1140.55	1287.45	1200.48	1322.48	1262.6	1171.63	1177.17	0.0	1221.17	1305.57	990.85	1376.32	1373.5	1570.4	1424.81	1219.7	1318.7	1864.91	1007.54	1471.89	493.0	718.0	567.0	492.0	461.0	779.0	481.0	588.999	578.0	703.0	675.0	496.0	425.0	586.0	580.999	1057.0	701.0	328.0	623.0	371.0	495.0	510.0	580.0	1240.42	1767.22	1193.81	1799.45	1531.3	1703.17	1184.0	1127.0	1131.0	1282.0	1193.0	1399.0	1408.0	1167.0	1466.0	1052.0	1193.0	1304.0	855.0	1274.0	652.0	1182.0	981.0	1574.0	255.0	299.0	290.0	212.0	331.0	180.0	183.0	228.0	135.0	203.0	315.0	223.0	318.0	223.0	171.0	272.0	241.0	189.0	604.0	662.0	799.0	614.999	695.999	598.999	738.999	863.0	632.0	664.0	751.0	600.0	1687.82	856.633	1144.8	1414.6	1370.99	1050.23	1284.04	1324.87	1064.72	1497.22	1567.93	848.018	1089.63	1382.3	1257.66	1421.36	1185.93	1008.79	386.994	407.001	572.028	510.006	404.005	457.002	429.176	413.999	344.023	401.836	402.008	379.999	353.007	386.017	436.086	464.337	491.902	492.0	273.0	381.0	443.0	570.0	569.0	557.0	404.001	363.001	396.0	363.0	339.0	400.0	266.0	499.0	344.0	380.0	336.0	341.0	299.999	305.001	286.0	298.0	513.001	760.0	254.0	356.0	441.0	362.0	440.0
26235	ENSMUST00000140793		0.0	0.0	0.0	0.0	0.0	0.0	0.0	0.0	0.0	0.0	0.0	0.0	0.0	0.0	0.0	0.0	0.0	0.0	0.0	0.0	0.0	0.0	0.0	0.0	0.0	0.0	0.0	0.0	0.0	0.0	0.0	0.0	0.0	0.0	0.0	0.0	0.0	0.0	0.0	0.0	0.0	0.0	0.0	0.0	0.0	0.0	0.0	0.0	0.0	0.0	0.0	0.0	0.0	0.0	0.0	0.0	0.0	0.0	0.0	0.0	0.0	0.0	0.0	0.0	0.0	0.0	0.0	0.0	0.0	0.0	0.0	0.0	0.0	0.0	0.0	0.0	0.0	0.0	0.0	0.0	0.0	0.0	0.0	0.0	0.0	0.0	0.0	0.0	0.0	0.0	0.0	0.0	0.0	0.0	0.0	0.0	0.0	27.354	0.0	0.0	0.0	24.544	26.442	0.0	0.0	0.0	0.0	17.733	0.0	39.677	0.0	0.0	0.0	0.0	0.0	0.0	0.0	0.0	30.123	0.0	32.721	0.0	0.0	0.0	0.0	0.0	0.0	0.0	0.0	0.0	0.0	0.0	0.0	0.0	0.0	0.0	0.0	0.0	0.0	0.0	0.0	0.0	0.0	0.0	0.0	0.0	0.0	0.0	0.0	17.455	0.0	0.0	0.0	0.0	0.0	0.0	0.0	0.0	0.0	0.0	0.0	0.0	0.0	4.677	0.0	0.0	0.0	0.0	0.0	0.0	0.0	0.0	0.0	0.0	38.606	0.0	0.0	0.0	0.0	0.0	0.0	0.0	0.0	0.0	0.0	0.0	0.0	0.0	0.0	0.0	0.0	0.0	0.0	0.0	0.0	0.0	0.0	0.0	0.0	0.0	0.0	0.0	0.0	0.0	0.0	0.0	0.0	0.0	0.0	0.0	0.0	0.0	0.0	0.0	0.0	0.0	0.0	0.0	0.0	0.0	0.0	0.0	0.0	0.0	0.0	0.0	0.0	0.0	0.0	0.0	0.0	15.644	0.0	16.399	0.0	0.0	0.0	0.0	0.0	13.185	0.0	0.0	0.0	0.0	0.0	0.0	0.0	0.0	0.0	0.0	0.0	0.0	0.0	0.0	0.0	0.0	0.0	0.0	0.0	0.0	0.0	0.0	0.0	0.0	0.0	0.0	0.0	0.0	0.0	0.0	0.0	0.0	0.0	0.0	0.0	0.0	0.0	0.0	0.0	0.0	0.0	0.0	25.19	0.0	0.0	14.42	0.0	12.635	17.686	0.0	0.0	15.716	0.0	0.0	0.0	0.0	0.0	0.0	0.0	0.0	0.0	0.0	0.0	0.0	0.0	0.0	0.0	0.0	0.0	0.0	0.0	22.754	0.0	0.0	29.971	0.0	19.482	0.0	0.0	0.0	0.0	0.0	0.0	0.0	0.0	0.0	0.0	0.0	0.0	0.0	0.0	0.0	0.0	0.0	0.0	0.0	0.0	0.0	0.0	0.0	0.0	0.0	0.0	0.0	0.0	0.0	0.0	0.0	0.0	0.0	0.0	0.0	0.0	10.687	0.0	0.0	0.0	0.0	29.358	0.0	19.006	0.0	0.0	0.0	0.0	0.0	0.0	0.0	0.0	0.0	0.0	0.0	0.0	0.0	0.0	0.0	0.0	0.0	0.0	0.0	0.0	0.0	0.0	0.0	0.0	0.0	0.0	0.0	0.0	0.0	0.0	0.0	0.0	0.0	2.834	0.0	0.0	0.0	0.0	0.0	0.0	0.0	0.0	0.0	0.0	0.0	0.0	0.0	0.0	0.0	0.0	0.0	0.0	0.0	0.0	0.0	0.0	0.0	0.0	0.0	0.0	0.0	0.0	0.0	0.0	0.0	0.0	0.0	0.0	0.0	0.0	0.0	0.0	0.0	0.0	0.0	0.0	0.0	0.0	0.0	0.0	0.0	0.0	0.0	0.0	0.0	0.0	0.0	0.0	0.0	0.0	0.0	0.0	0.0	0.0	0.0	0.0	32.62	34.382	0.0	0.0	0.0	43.827	34.956	0.0	0.0	60.005	0.0	0.0	0.0	0.0	0.0	0.0	0.0	0.0	0.0	0.0	0.0	0.0	0.0	14.003	0.0	0.0	0.0	0.0	0.0	0.0	0.0	0.0	0.0	0.0	0.0	0.0	0.0	0.0	0.0	0.0	0.0	0.0	93.435	0.0	0.0	0.0	0.0	0.0	0.0	0.0	0.0	0.0	0.0	0.0	0.0	0.0	0.0	0.0	0.0	0.0	0.0	0.0	0.0	0.0	0.0	0.0	0.0	0.0	0.0	0.0	0.0	0.0	0.0	0.0	0.0	37.636	39.608	17.881	17.887	16.003	15.596	43.682	56.67	39.99	26.124	37.473	13.662	22.466	32.031	22.456	14.887	30.773	57.661	0.0	0.0	0.0	0.0	0.0	0.0	0.0	0.0	0.0	0.0	0.0	0.0	0.0	0.0	0.0	0.0	0.0	0.0	0.0	0.0	0.0	0.0	0.0	0.0	0.0	0.0	0.0	0.0	0.0	0.0	0.0	0.0	0.0	0.0	0.0	0.0	0.0	0.0	0.0	0.0	0.0	0.0	0.0	0.0	0.0	0.0	0.0	0.0	0.0	0.0	0.0	0.0	0.0	0.0	0.0	0.0	0.0	0.0	0.0	0.0	0.0	0.0	0.0	30.732	0.0	0.0	0.0	26.368	0.0	0.0	38.046	0.0	0.0	0.0	0.0	0.0	0.0	0.0	0.0	0.0	18.874	21.436	0.0	22.036	0.0	0.0	0.0	0.0	23.1	0.0	0.0	0.0	31.4	0.0	0.0	0.0	0.0	0.0	0.0	0.0	0.0	0.0	30.383	0.0	52.736	0.0	0.0	0.0	0.0	0.0	0.0	0.0	0.0	0.0	0.0	0.0	0.0	0.0	0.0	0.0	0.0	0.0	0.0	0.0	0.0	0.0	0.0	0.0	0.0	0.0	0.0	0.0	0.0	0.0	0.0	0.0	0.0	0.0	0.0	0.0	50.993	0.0	0.0	0.0	0.0	0.0	0.0	0.0	0.0	0.0	0.0	0.0	0.0	0.0	0.0	0.0	0.0	0.0	0.0	0.0	0.0	0.0	0.0	0.0	0.0	0.0	0.0	0.0	0.0	0.0	0.0	0.0	0.0	0.0	0.0	0.0	0.0	0.0	0.0	0.0	0.0	0.0	0.0	0.0	40.321	0.0	0.0	0.0	0.0	0.0	0.0	0.0	0.0	0.0	0.0	4.252	0.0	0.0	0.0	0.0	0.0	0.0	0.0	0.0	0.0	0.0	0.0	0.0	0.0	0.0	0.0	0.0	0.0	0.0	0.0	0.0	0.0	0.0	0.0	0.0	0.0	0.0	0.0	0.0	0.0	0.0	13.944	0.0	0.0	0.0	0.0	0.0	0.0	10.177	0.0	0.0	0.0	18.006	7.239	0.0	0.0	0.0	16.425	0.0	0.0	0.0	0.0	0.0	0.0	0.0	0.0	0.0	0.0	0.0	0.0
26236	ENSMUSG00000078123	Gm5071	0.0	0.0	0.0	0.0	0.0	0.0	0.0	0.0	0.0	0.0	0.0	0.0	0.0	0.0	0.0	0.0	0.0	0.0	0.0	0.0	0.0	0.0	0.0	0.0	0.0	0.0	0.0	0.0	0.0	0.0	0.0	0.0	0.0	0.0	0.0	0.0	0.0	0.0	0.0	0.0	0.0	0.0	0.0	0.0	0.0	0.0	0.0	0.0	0.0	0.0	0.0	0.0	0.0	0.0	0.0	0.0	0.0	0.0	0.0	0.0	0.0	0.0	0.0	0.0	0.0	0.0	0.0	0.0	0.0	0.0	0.0	0.0	0.0	0.0	0.0	0.0	0.0	0.0	0.0	0.0	0.0	0.0	0.0	0.0	0.0	0.0	0.0	0.0	0.0	0.0	0.0	0.0	0.0	0.0	0.0	0.0	0.0	0.0	0.0	0.0	0.0	0.0	0.0	0.0	0.0	0.0	0.0	0.0	0.0	0.0	0.0	0.0	0.0	0.0	0.0	0.0	0.0	0.0	0.0	0.0	0.0	0.0	0.0	0.0	0.0	0.0	0.0	0.0	0.0	0.0	0.0	0.0	0.0	0.0	0.0	0.0	0.0	0.0	0.0	0.0	0.0	0.0	0.0	0.0	0.0	0.0	0.0	0.0	0.0	0.0	0.0	0.0	0.0	0.0	0.0	0.0	0.0	0.0	0.0	0.0	0.0	0.0	0.0	0.0	0.0	0.0	0.0	0.0	0.0	0.0	0.0	0.0	0.0	0.0	0.0	0.0	0.0	0.0	0.0	0.0	0.0	0.0	0.0	0.0	0.0	0.0	0.0	0.0	0.0	0.0	0.0	0.0	0.0	0.0	0.0	0.0	0.0	0.0	0.0	0.0	0.0	0.0	0.0	0.0	0.0	0.0	0.0	0.0	0.0	0.0	0.0	0.0	0.0	0.0	0.0	0.0	0.0	0.0	0.0	0.0	0.0	0.0	0.0	0.0	0.0	0.0	0.0	0.0	0.0	0.0	0.0	0.0	0.0	0.0	0.0	0.0	0.0	0.0	0.0	0.0	0.0	0.0	0.0	0.0	0.0	0.0	0.0	0.0	0.0	0.0	0.0	0.0	0.0	0.0	0.0	0.0	0.0	0.0	0.0	0.0	0.0	0.0	0.0	0.0	0.0	0.0	0.0	0.0	0.0	0.0	0.0	0.0	0.0	0.0	0.0	0.0	0.0	0.0	0.0	0.0	0.0	0.0	0.0	0.0	0.0	0.0	0.0	0.0	0.0	0.0	0.0	0.0	0.0	0.0	0.0	0.0	0.0	0.0	0.0	0.0	0.0	0.0	0.0	0.0	0.0	0.0	0.0	0.0	0.0	0.0	0.0	0.0	0.0	0.0	0.0	0.0	0.0	0.0	0.0	0.0	0.0	0.0	0.0	0.0	0.0	0.0	0.0	0.0	0.0	0.0	0.0	0.0	0.0	0.0	0.0	0.0	0.0	0.0	0.0	0.0	0.0	0.0	0.0	0.0	0.0	0.0	0.0	0.0	0.0	0.0	0.0	0.0	0.0	0.0	0.0	0.0	0.0	0.0	0.0	0.0	0.0	0.0	0.0	0.0	0.0	0.0	0.0	0.0	0.0	0.0	0.0	0.0	0.0	0.0	0.0	0.0	0.0	0.0	0.0	0.0	0.0	0.0	0.0	0.0	0.0	0.0	0.0	0.0	0.0	0.0	0.0	0.0	0.0	0.0	0.0	0.0	0.0	0.0	0.0	0.0	0.0	0.0	0.0	0.0	0.0	0.0	0.0	0.0	0.0	0.0	0.0	0.0	0.0	0.0	0.0	0.0	0.0	0.0	0.0	0.0	0.0	0.0	0.0	0.0	0.0	0.0	0.0	0.0	0.0	0.0	0.0	0.0	0.0	0.0	0.0	0.0	0.0	0.0	0.0	0.0	0.0	0.0	0.0	0.0	0.0	0.0	0.0	0.0	0.0	0.0	0.0	0.0	0.0	0.0	0.0	0.0	0.0	0.0	0.0	0.0	0.0	0.0	0.0	0.0	0.0	0.0	0.0	0.0	0.0	0.0	0.0	0.0	0.0	0.0	0.0	0.0	0.0	0.0	0.0	0.0	0.0	0.0	0.0	0.0	0.0	0.0	0.0	0.0	0.0	0.0	0.0	0.0	0.0	0.0	0.0	0.0	0.0	0.0	0.0	0.0	0.0	0.0	0.0	0.0	0.0	0.0	0.0	0.0	0.0	0.0	0.0	0.0	0.0	0.0	0.0	0.0	0.0	0.0	0.0	0.0	0.0	0.0	0.0	0.0	0.0	0.0	0.0	0.0	0.0	0.0	0.0	0.0	0.0	0.0	0.0	0.0	0.0	0.0	0.0	0.0	0.0	0.0	0.0	0.0	0.0	0.0	0.0	0.0	0.0	0.0	0.0	0.0	0.0	0.0	0.0	0.0	0.0	1.0	0.0	0.0	0.0	0.0	0.0	0.0	0.0	0.0	0.0	0.0	0.0	0.0	0.0	0.0	0.0	0.0	0.0	0.0	0.0	0.0	0.0	0.0	0.0	0.0	0.0	0.0	0.0	0.0	0.0	0.0	0.0	0.0	0.0	0.0	0.0	0.0	0.0	0.0	0.0	0.0	0.0	0.0	0.0	0.0	0.0	0.0	0.0	0.0	0.0	0.0	0.0	0.0	0.0	0.0	0.0	0.0	0.0	0.0	0.0	0.0	0.0	0.0	0.0	0.0	0.0	0.0	0.0	0.0	0.0	0.0	0.0	0.0	0.0	0.0	0.0	0.0	0.0	0.0	0.0	0.0	0.0	0.0	0.0	0.0	0.0	0.0	0.0	0.0	0.0	0.0	0.0	0.0	0.0	0.0	0.0	0.0	0.0	0.0	0.0	0.0	0.0	0.0	0.0	0.0	0.0	0.0	0.0	0.0	0.0	0.0	0.0	0.0	0.0	0.0	0.0	0.0	0.0	0.0	0.0	0.0	0.0	0.0	0.0	0.0	0.0	0.0	0.0	0.0	0.0	0.0	0.0	2.0	0.0	2.0	0.0	0.0	0.0	0.0	0.0	0.0	0.0	0.0	0.0	0.0	0.0	0.0	0.0	0.0	0.0	0.0	0.0	0.0	0.0	0.0	0.0	0.0	0.0	0.0	0.0	0.0	0.0	0.0	0.0	0.0	0.0	0.0	0.0	0.0	0.0	0.0	0.0	0.0	0.0	0.0	0.0	0.0	0.0	0.0	0.0	0.0	0.0	0.0	0.0	0.0	0.0	0.0	0.0	0.0	0.0	0.0	0.0	0.0	0.0	0.0	0.0	0.0	0.0	0.0	0.0	0.0	0.0	0.0	0.0	0.0	0.0	0.0	0.0	0.0	0.0	0.0	0.0	0.0	0.0	0.0	0.0	0.0	0.0	0.0	0.0	0.0	0.0	0.0	0.0	0.0	0.0	0.0	0.0	0.0	0.0	0.0	0.0	0.0	0.0	0.0	0.0	0.0	0.0	0.0	0.0	0.0	0.0	0.0	0.0	0.0	0.0	0.0	0.0
26237	ENSMUSG00000078680	Mup10	619733.0	651072.0	554450.0	560137.0	664613.0	541274.0	517870.0	787636.0	756023.0	87997.7	1097770.0	68063.3	397991.0	270221.0	418175.0	399249.0	554191.0	448005.0	424497.0	391270.0	405666.0	427775.0	520564.0	474821.0	403214.0	267566.0	401202.0	288871.0	375262.0	455807.0	446788.0	442537.0	427442.0	365834.0	428050.0	418144.0	392071.0	400926.0	470061.0	7942.39	424974.0	445301.0	384103.0	394032.0	253342.0	571813.0	469630.0	411816.0	423051.0	489550.0	486382.0	515322.0	391605.0	587998.0	561108.0	419077.0	559995.0	1329860.0	566443.0	468656.0	400734.0	426364.0	458736.0	519030.0	451367.0	366983.0	392269.0	517954.0	437088.0	482731.0	210746.0	391007.0	450443.0	391266.0	385761.0	288978.0	396583.0	500496.0	357959.0	479475.0	575126.0	416639.0	406180.0	476680.0	412794.0	466373.0	244021.0	595771.0	350022.0	476442.0	426988.0	297007.0	411099.0	348843.0	526882.0	559513.0	554212.0	495158.0	437164.0	458917.0	488160.0	466507.0	356089.0	602282.0	508375.0	396015.0	343476.0	473449.0	570564.0	505605.0	485710.0	384090.0	347822.0	353762.0	504498.0	402818.0	506475.0	525753.0	348722.0	560951.0	514615.0	556481.0	404364.0	213654.0	567410.0	504865.0	553025.0	343328.0	448387.0	451468.0	546845.0	468640.0	316847.0	414171.0	426849.0	395057.0	556356.0	524710.0	569562.0	639139.0	1205110.0	368799.0	390655.0	444982.0	459351.0	545316.0	344004.0	294599.0	385866.0	507811.0	262132.0	541666.0	235944.0	419519.0	507172.0	503745.0	441749.0	383852.0	205710.0	265324.0	261642.0	572852.0	177846.0	274988.0	396429.0	337219.0	288580.0	317122.0	343635.0	303506.0	338578.0	395622.0	290044.0	387736.0	482649.0	449635.0	458321.0	474814.0	431841.0	403821.0	399898.0	399945.0	619885.0	589548.0	171697.0	355906.0	710299.0	140490.0	178836.0	469601.0	241997.0	237252.0	228421.0	535749.0	327223.0	525197.0	410538.0	176176.0	239810.0	556747.0	684857.0	630519.0	90650.0	301342.0	431605.0	312882.0	57379.6	70771.3	84797.4	53526.0	71052.2	77643.3	69305.6	82574.1	83250.8	87388.6	67396.9	54170.3	72153.0	68756.9	75585.4	51716.9	82050.9	56214.6	176814.0	337326.0	315908.0	331375.0	255673.0	373449.0	363053.0	208776.0	125032.0	208050.0	412835.0	248241.0	419128.0	391722.0	253990.0	320905.0	343781.0	232287.0	195444.0	777467.0	321601.0	332172.0	582387.0	548582.0	470589.0	664754.0	15630.7	392488.0	332050.0	429653.0	429364.0	497788.0	636146.0	160491.0	417419.0	587991.0	250935.0	171290.0	177359.0	234276.0	181199.0	187875.0	210678.0	224489.0	176823.0	206873.0	156676.0	229431.0	200136.0	199405.0	178788.0	190129.0	244581.0	492937.0	333552.0	375231.0	373919.0	419697.0	350103.0	375982.0	275374.0	398182.0	288153.0	274458.0	286058.0	324623.0	309254.0	312726.0	312630.0	469297.0	399297.0	243944.0	271400.0	316732.0	268424.0	282557.0	341426.0	401680.0	368727.0	325440.0	275462.0	321842.0	284231.0	344755.0	344476.0	140964.0	229923.0	272135.0	190255.0	238848.0	310240.0	150729.0	189898.0	242037.0	180010.0	284153.0	272831.0	102551.0	174461.0	221198.0	193846.0	224697.0	243067.0	157907.0	131055.0	126983.0	254072.0	160448.0	278656.0	201998.0	168599.0	224351.0	204902.0	161544.0	143975.0	159928.0	145406.0	151763.0	192647.0	179860.0	206058.0	77900.4	88707.6	127758.0	123964.0	81090.1	114853.0	54376.7	77954.9	146320.0	112539.0	79961.7	87302.7	108770.0	178732.0	88577.0	113386.0	82616.9	111126.0	1795640.0	2120600.0	1928450.0	1415820.0	2063820.0	1491360.0	1683170.0	1832890.0	1737560.0	1654850.0	1285670.0	1777480.0	309258.0	423929.0	462598.0	394386.0	373585.0	291678.0	291295.0	341912.0	485138.0	312789.0	166701.0	332331.0	299740.0	220746.0	384197.0	504943.0	406799.0	276781.0	409357.0	476525.0	371474.0	240151.0	292465.0	315781.0	318044.0	401034.0	308063.0	349928.0	298441.0	324579.0	387477.0	318514.0	500015.0	467445.0	412130.0	229255.0	394109.0	285557.0	274974.0	301162.0	386922.0	263970.0	278286.0	269094.0	315466.0	405667.0	342883.0	303270.0	6047.62	9610.99	6107.05	12563.1	9147.61	7531.21	14102.8	9471.89	7267.05	9215.97	6918.6	8740.59	7902.02	5771.97	7126.9	7803.63	7686.69	11224.0	6601.17	7420.21	4949.82	3975.97	8485.54	7283.88	72806.4	67375.1	45806.1	59052.1	44235.8	46777.0	255519.0	77445.6	273828.0	371982.0	334529.0	295090.0	155784.0	265213.0	235081.0	161220.0	137711.0	454362.0	324012.0	393225.0	589650.0	416934.0	527760.0	500822.0	561953.0	636906.0	625933.0	427723.0	353240.0	426861.0	503271.0	351548.0	473197.0	548688.0	374865.0	459459.0	458995.0	604096.0	425949.0	431307.0	341233.0	695793.0	321066.0	341474.0	472827.0	570018.0	409767.0	644640.0	239429.0	485673.0	580493.0	701397.0	1231480.0	1140120.0	1597650.0	796005.0	1922510.0	1285860.0	1035360.0	182031.0	1316070.0	1092100.0	979631.0	709775.0	1061610.0	954200.0	1341870.0	1308200.0	1131230.0	1162560.0	1338830.0	1565310.0	1249910.0	1334760.0	988358.0	1134100.0	185520.0	474875.0	378482.0	277275.0	392093.0	1064120.0	525964.0	700725.0	777359.0	78583.4	105128.0	8791.37	137598.0	117733.0	143175.0	49517.4	28696.2	122832.0	90937.7	143851.0	10060.0	95870.2	111056.0	96386.8	11435.3	112858.0	123104.0	328188.0	529101.0	302909.0	559926.0	395913.0	490900.0	745977.0	364060.0	490276.0	620373.0	652557.0	702120.0	409133.0	541608.0	621294.0	318208.0	618065.0	728474.0	713360.0	494572.0	931098.0	422716.0	654218.0	663055.0	902217.0	452595.0	652739.0	395584.0	307993.0	768933.0	292159.0	229770.0	326125.0	243686.0	126407.0	234039.0	435031.0	224893.0	258139.0	88113.6	400717.0	226213.0	125837.0	199454.0	678749.0	990837.0	290663.0	98448.0	324560.0	231475.0	104840.0	381570.0	263626.0	625208.0	825975.0	975855.0	625692.0	312551.0	519850.0	719708.0	708625.0	381985.0	754177.0	539969.0	582365.0	728242.0	931536.0	637020.0	712596.0	646440.0	315080.0	754018.0	748946.0	1114450.0	1243410.0	1036150.0	1706080.0	252097.0	439754.0	547224.0	237510.0	339363.0	140240.0	161663.0	172225.0	398083.0	501425.0	466267.0	207978.0	172079.0	286469.0	198619.0	151061.0	179798.0	178954.0	153460.0	197784.0	201352.0	183084.0	111472.0	0.0	204992.0	195179.0	182979.0	222270.0	206542.0	294600.0	221605.0	159501.0	256569.0	384563.0	187894.0	178825.0	894035.0	968922.0	704527.0	523406.0	573278.0	1133400.0	749801.0	708937.0	1019360.0	801166.0	125684.0	606492.0	1875870.0	1145760.0	940883.0	1220920.0	934228.0	1503670.0	1237840.0	1551030.0	530173.0	1206220.0	909617.0	288600.0	457295.0	315970.0	341775.0	342962.0	367671.0	740981.0	592108.0	696549.0	255534.0	924826.0	676672.0	690135.0	646996.0	957910.0	720019.0	553073.0	581447.0	666377.0	678128.0	358681.0	608516.0	604724.0	650495.0	51739.2	71266.3	65853.1	25028.5	68010.9	24693.0	44002.4	58360.4	22109.0	53467.8	49300.4	49668.2	48379.8	30859.2	43758.4	47202.2	40734.2	47569.0	436822.0	242568.0	367076.0	408367.0	409739.0	338764.0	233925.0	830198.0	303402.0	369918.0	736583.0	243427.0	545010.0	411542.0	501814.0	554287.0	771976.0	504334.0	710277.0	625843.0	344957.0	669590.0	629517.0	313737.0	519965.0	431200.0	591645.0	729177.0	506833.0	410939.0	177259.0	245242.0	15321.1	153153.0	160481.0	254393.0	186940.0	186229.0	180955.0	163355.0	249219.0	139402.0	226532.0	154851.0	175241.0	255197.0	216905.0	693962.0	264626.0	688408.0	259693.0	449833.0	540431.0	368316.0	489314.0	260066.0	288283.0	265992.0	428245.0	348794.0	438126.0	364974.0	264995.0	448020.0	408572.0	221126.0	522890.0	224050.0	239094.0	287271.0	282803.0	165369.0	252326.0	403003.0	242757.0	358888.0	345947.0
26238	ENSMUSG00000021264	Yy1	2103.56	2015.52	2685.52	1993.75	2388.67	1841.09	2088.57	2194.35	2136.13	330.394	5633.44	334.003	1082.5	893.745	1064.51	829.306	1181.41	1153.59	1022.73	897.705	825.475	1051.44	1180.01	1229.61	1144.94	1130.36	1156.0	1186.09	1106.32	1086.04	1129.3	965.112	820.005	1228.98	1072.61	873.0	846.013	1067.38	1094.98	78.0	1353.81	1007.6	980.001	952.69	1265.33	1128.78	1193.68	827.001	950.622	1359.06	1103.01	908.181	1081.3	1422.04	1352.26	922.038	1130.0	920.084	1313.91	954.741	874.503	992.0	914.018	1350.21	1172.33	1012.33	1096.03	1197.95	998.434	1282.92	1335.22	1279.27	830.001	1010.0	973.934	1032.0	941.0	1031.61	994.776	1024.4	1502.14	879.921	1174.52	1308.13	1098.82	1049.95	1036.03	1010.0	1155.0	1234.57	1521.0	1284.0	1893.0	1687.0	1223.41	1633.0	1585.12	1462.0	2095.0	1856.0	1746.0	1190.0	1626.0	1496.57	1453.01	1210.0	1710.0	1718.0	2018.0	1801.0	1690.24	1305.76	1800.0	1488.99	1582.27	1416.06	1827.0	1913.0	1661.0	1444.0	1787.0	1892.0	1370.0	1364.0	1672.0	1223.29	1859.71	1464.0	1244.01	1958.0	1490.0	1482.0	1350.0	1555.0	1234.12	1378.63	2176.37	699.0	436.0	472.002	872.0	583.0	570.012	681.012	697.366	657.0	1030.85	1232.07	882.311	1414.43	1013.99	865.703	675.001	1209.82	933.432	764.196	1779.77	1074.54	651.499	909.082	837.001	777.01	684.0	932.0	899.457	810.004	837.822	761.393	896.072	866.831	919.891	1180.27	1051.39	1106.85	1792.67	1690.24	1286.25	1212.36	1446.05	1052.19	1311.21	1189.88	620.0	845.0	314.0	702.0	547.0	946.0	1007.0	607.0	863.0	778.0	598.0	609.0	489.0	691.0	849.0	745.0	625.0	705.0	1027.0	550.0	707.0	685.0	1050.0	627.0	129.0	255.0	261.0	224.0	204.0	261.0	178.0	233.0	240.0	257.0	153.0	191.0	235.0	220.0	214.0	301.0	288.0	156.0	387.0	499.0	382.0	365.0	655.0	712.0	652.0	517.0	616.0	499.0	832.0	539.0	815.0	738.0	600.0	718.0	710.0	652.0	573.0	1191.0	997.43	838.869	1020.0	951.0	1366.28	1075.04	1485.0	1032.69	1348.53	1221.0	1304.15	1413.0	1628.0	1269.65	984.704	1328.0	230.0	331.007	312.127	416.0	239.0	300.0	324.0	323.052	322.0	283.543	262.117	331.0	289.007	381.001	250.0	248.0	210.213	791.0	794.0	1033.0	735.0	845.0	841.0	906.0	684.0	752.0	731.0	786.0	764.0	708.0	754.0	826.0	715.0	1134.0	1020.0	807.0	669.0	729.0	743.0	631.0	775.0	874.0	998.0	740.0	724.0	931.0	878.0	896.0	845.0	432.0	302.0	352.0	369.0	451.0	405.0	545.0	425.0	362.0	406.0	384.0	319.0	220.214	205.592	250.389	189.623	160.511	201.136	207.514	207.137	188.34	317.472	219.253	269.0	288.211	270.078	331.542	216.094	196.035	240.575	203.052	207.412	205.114	233.304	251.007	277.037	415.0	329.0	424.0	444.0	361.0	358.0	421.0	402.0	409.0	536.0	334.0	266.0	442.0	836.0	328.0	518.0	329.0	352.0	2490.0	2586.0	2259.0	2953.0	2604.0	2468.0	2223.0	2641.0	3332.0	2367.0	2870.0	2470.0	1319.53	1258.39	1084.49	1243.65	1371.9	1321.2	1158.89	1411.89	1445.94	1074.13	932.456	1491.98	1338.87	870.881	888.928	1454.44	2055.3	812.711	1418.78	1817.2	1347.44	904.115	1110.44	1631.51	878.439	1174.91	1137.69	1087.83	1257.22	1040.07	1059.8	1085.15	1328.9	1853.04	1387.33	771.808	1193.92	1094.59	1117.24	959.704	1200.88	981.132	1045.2	960.08	1186.31	1205.55	1035.87	1121.2	108.0	185.0	180.0	192.0	228.0	160.0	183.0	157.0	150.0	223.0	117.0	165.0	100.0	151.0	211.0	200.0	148.0	187.0	174.0	118.0	152.0	69.0	134.0	165.0	216.0	140.0	280.0	202.0	126.0	209.0	631.0	222.0	1831.53	1653.39	2386.91	1886.53	2212.11	2282.36	2116.22	2300.84	2581.53	2005.68	2592.44	1660.96	1271.05	815.159	954.0	909.0	847.001	1050.0	1116.0	1336.0	1061.87	1469.0	1988.05	969.0	1639.74	1415.27	2112.7	1499.01	1413.88	1767.5	1583.0	1205.03	897.0	1675.11	925.001	1573.0	1371.0	1552.07	1079.0	2049.67	1989.04	2177.58	1939.63	1607.45	4486.24	3667.25	3563.05	2871.41	4166.01	3283.46	1954.67	4089.17	2550.0	2439.54	3874.05	3184.64	2956.2	2433.56	3321.12	3389.07	3587.94	2564.3	3396.0	4551.3	2240.2	3285.13	2425.01	2085.52	560.015	581.0	923.016	589.253	598.999	794.062	857.102	1522.04	499.444	1191.01	1047.01	1003.0	1140.97	1079.0	1973.0	1431.0	1743.0	1210.13	948.0	990.161	1385.08	1311.19	1553.0	920.028	1388.03	1640.02	1417.0	1299.0	1271.0	1150.0	1704.24	1248.0	1729.0	1855.06	1571.0	1893.0	1522.01	1803.0	2545.0	2018.0	1778.0	2171.27	1586.0	1918.0	1990.0	2289.0	1842.08	2810.0	1250.0	2257.0	2910.0	2393.0	1530.0	1741.0	1535.09	478.026	958.227	729.511	795.653	480.081	882.023	550.0	582.0	823.161	550.986	529.0	502.0	751.0	837.0	605.004	554.371	807.0	1642.24	828.0	801.0	586.952	400.547	891.0	603.015	478.003	579.0	961.0	935.0	849.0	911.0	602.0	808.0	1234.0	778.0	779.0	806.0	980.0	807.0	1208.0	919.0	778.0	1007.0	710.0	995.0	1106.0	1118.0	1261.0	1182.0	1367.0	439.0	757.0	746.0	457.0	557.0	293.0	426.0	287.0	548.0	613.0	508.0	452.0	1583.0	1616.0	1802.0	1684.0	1428.0	1439.0	1453.0	1930.0	1490.0	1511.0	1255.0	0.0	1645.0	1579.0	1284.0	1784.0	1935.0	1959.0	1930.0	2042.0	1791.0	2222.0	1487.0	1816.0	309.0	363.0	384.0	498.0	315.0	339.0	488.0	368.0	363.0	351.0	390.0	367.0	843.0	581.0	465.0	565.0	536.0	1160.0	702.0	861.0	397.0	663.0	605.0	944.0	1131.0	1058.89	733.0	1022.02	688.0	962.0	1054.0	1020.0	1009.0	915.0	992.0	1229.0	799.0	1162.0	1131.0	1155.0	1176.0	834.0	1285.0	746.0	916.0	1082.0	1229.0	184.0	202.0	136.0	124.0	326.0	130.0	133.0	165.0	106.0	165.0	190.0	171.0	201.0	211.0	148.0	236.0	128.0	140.0	769.0	766.0	715.0	747.0	896.0	757.0	683.0	783.0	507.0	653.0	898.0	196.0	1260.0	936.146	1006.78	1252.0	1175.07	1074.5	1230.02	990.002	851.04	1116.13	1184.09	1017.23	1036.56	1017.57	946.206	1350.0	1010.71	994.001	273.512	260.0	196.0	316.0	231.0	234.01	317.017	236.0	250.12	255.114	202.0	207.0	341.0	354.23	268.0	275.0	272.849	515.0	340.0	547.0	484.0	813.0	534.0	491.0	353.0	365.0	378.0	449.0	254.0	313.0	247.0	510.0	319.0	317.0	353.0	373.0	304.0	339.0	263.0	302.0	387.0	363.0	315.0	315.0	365.0	304.0	360.0
26239	ENSMUSG00000062859	Tcp11	2.0	0.0	0.0	0.0	0.0	0.0	0.0	1.0	1.0	0.0	0.0	0.0	0.0	1.0	0.0	0.0	0.0	0.0	0.0	0.0	0.0	0.0	0.0	0.0	0.0	0.0	0.0	0.0	0.0	0.0	0.0	0.0	0.0	0.0	0.0	0.0	0.0	0.0	1.0	0.0	0.0	0.0	0.0	0.0	0.0	2.0	0.0	0.0	0.0	0.0	0.0	1.0	0.0	0.0	0.0	0.0	0.0	0.0	0.0	0.0	0.0	0.0	0.0	1.0	0.0	1.0	0.0	0.0	1.0	0.0	0.0	0.0	0.0	0.0	1.0	0.0	0.0	0.0	1.0	0.0	2.0	0.0	1.0	0.0	0.0	0.0	0.0	1.0	0.0	0.0	0.0	0.0	0.0	0.0	0.0	0.0	0.0	0.0	0.0	0.0	0.0	0.0	0.0	0.0	0.0	0.0	0.0	0.0	0.0	0.0	0.0	0.0	0.0	0.0	0.0	0.0	0.0	1.0	0.0	0.0	0.0	0.0	0.0	0.0	0.0	0.0	0.0	1.0	0.0	0.0	0.0	0.0	0.0	0.0	0.0	0.0	2.0	0.0	0.0	0.0	0.0	0.0	0.0	0.0	0.0	0.0	0.0	1.0	0.0	0.0	0.0	0.0	0.0	0.0	0.0	0.0	0.0	0.0	0.0	1.0	0.0	0.0	0.0	0.0	0.0	0.0	0.0	0.0	0.0	0.0	0.0	0.0	0.0	0.0	0.0	0.0	0.0	0.0	0.0	0.0	0.0	0.0	0.0	0.0	0.0	0.0	0.0	0.0	0.0	0.0	0.0	0.0	0.0	0.0	0.0	0.0	0.0	0.0	2.0	0.0	0.0	0.0	0.0	0.0	0.0	0.0	0.0	0.0	0.0	0.0	0.0	0.0	0.0	0.0	0.0	0.0	0.0	0.0	0.0	0.0	0.0	0.0	0.0	0.0	0.0	0.0	0.0	0.0	0.0	0.0	0.0	0.0	0.0	0.0	0.0	0.0	0.0	0.0	0.0	0.0	0.0	0.0	0.0	0.0	0.0	1.0	0.0	0.0	0.0	0.0	2.0	2.0	0.0	1.0	0.0	0.0	0.0	0.0	0.0	1.0	0.0	0.0	0.0	1.0	0.0	0.0	0.0	0.0	0.0	0.0	0.0	0.0	0.0	0.0	0.0	0.0	0.0	0.0	0.0	0.0	0.0	0.0	1.0	0.0	0.0	0.0	0.0	0.0	0.0	0.0	0.0	0.0	0.0	0.0	0.0	0.0	0.0	0.0	0.0	0.0	0.0	0.0	0.0	0.0	0.0	0.0	0.0	0.0	0.0	0.0	0.0	0.0	0.0	0.0	0.0	0.0	0.0	1.0	0.0	0.0	0.0	0.0	0.0	0.0	0.0	0.0	0.0	0.0	0.0	0.0	0.0	0.0	0.0	0.0	0.0	0.0	0.0	0.0	0.0	0.0	0.0	0.0	0.0	0.0	0.0	0.0	0.0	0.0	0.0	1.0	0.0	0.0	0.0	0.0	0.0	0.0	0.0	1.0	0.0	0.0	0.0	2.0	0.0	0.0	0.0	5.0	1.0	2.0	1.0	0.0	1.0	5.0	4.0	1.0	0.0	1.0	0.0	0.0	4.0	1.0	1.0	0.0	0.0	0.0	0.0	3.0	0.0	0.0	2.0	0.0	0.0	0.0	0.0	0.0	0.0	2.0	0.0	14.0	2.0	0.0	1.0	50.0	0.0	0.0	87.0	0.0	0.0	0.0	0.0	0.0	0.0	1.0	0.0	0.0	1.0	7.0	0.0	0.0	0.0	0.0	0.0	0.0	15.0	0.0	0.0	0.0	0.0	0.0	0.0	0.0	0.0	0.0	0.0	0.0	0.0	0.0	0.0	0.0	0.0	0.0	0.0	0.0	0.0	0.0	0.0	0.0	0.0	2.0	0.0	1.0	0.0	1.0	0.0	0.0	0.0	0.0	1.0	0.0	0.0	0.0	0.0	0.0	0.0	0.0	0.0	0.0	0.0	0.0	0.0	0.0	0.0	0.0	0.0	1.0	1.0	0.0	0.0	0.0	0.0	0.0	0.0	0.0	0.0	0.0	0.0	0.0	0.0	0.0	0.0	0.0	0.0	0.0	0.0	0.0	1.0	0.0	0.0	0.0	0.0	1.0	1.0	1.0	0.0	0.0	1.0	0.0	0.0	0.0	1.0	1.0	2.0	2.0	1.0	0.0	1.0	0.0	1.0	1.0	2.0	0.0	0.0	0.0	1.0	0.0	0.0	0.0	0.0	0.0	0.0	0.0	0.0	0.0	0.0	0.0	0.0	0.0	1.0	0.0	0.0	0.0	0.0	0.0	0.0	0.0	0.0	0.0	1.0	0.0	0.0	0.0	0.0	0.0	0.0	0.0	1.0	0.0	0.0	1.0	0.0	0.0	0.0	0.0	0.0	0.0	0.0	0.0	0.0	0.0	0.0	0.0	0.0	0.0	0.0	0.0	1.0	1.0	0.0	1.0	0.0	0.0	0.0	0.0	1.0	0.0	1.0	0.0	0.0	0.0	0.0	0.0	0.0	0.0	0.0	0.0	0.0	0.0	0.0	0.0	0.0	0.0	0.0	0.0	0.0	0.0	1.0	18.0	0.0	4.0	0.0	0.0	0.0	0.0	0.0	0.0	0.0	0.0	0.0	0.0	0.0	5.0	1.0	0.0	1.0	0.0	0.0	0.0	0.0	0.0	0.0	0.0	0.0	0.0	0.0	0.0	0.0	0.0	0.0	0.0	0.0	0.0	7.0	1.0	1.0	0.0	0.0	2.0	0.0	0.0	0.0	1.0	0.0	1.0	1.0	0.0	0.0	1.0	2.0	2.0	0.0	0.0	0.0	0.0	0.0	0.0	0.0	0.0	0.0	0.0	0.0	0.0	0.0	0.0	0.0	0.0	0.0	0.0	0.0	0.0	0.0	0.0	0.0	0.0	0.0	0.0	0.0	0.0	4.0	1.0	2.0	0.0	3.0	1.0	2.0	0.0	0.0	0.0	0.0	0.0	0.0	2.0	0.0	0.0	0.0	0.0	0.0	0.0	0.0	2.0	0.0	0.0	0.0	0.0	0.0	0.0	0.0	0.0	0.0	0.0	0.0	0.0	0.0	0.0	0.0	0.0	0.0	0.0	0.0	0.0	0.0	0.0	0.0	0.0	0.0	0.0	0.0	0.0	0.0	0.0	0.0	0.0	0.0	0.0	0.0	0.0	1.0	0.0	0.0	0.0	0.0	0.0	1.0	0.0	0.0	0.0	0.0	0.0	0.0	0.0	0.0	0.0	0.0	2.0	0.0	0.0	0.0	0.0	0.0	0.0	0.0	1.0	0.0	0.0	0.0	0.0	0.0	0.0	0.0	0.0	0.0	0.0	0.0	0.0	0.0	0.0	0.0	0.0	0.0	0.0	0.0	0.0	0.0	0.0	0.0	0.0	0.0	0.0	0.0	0.0	0.0	0.0	0.0	0.0	0.0	0.0	0.0
26240	ENSMUSG00000067869	Tcea1-ps1	1.356	0.0	1.436	0.0	3.272	1.423	0.0	0.0	0.0	0.0	3.045	0.0	0.0	0.0	0.0	0.0	1.398	0.0	0.0	0.0	0.0	0.0	0.0	0.0	0.0	0.0	0.0	0.0	0.0	0.0	0.0	0.0	0.0	0.0	0.0	0.0	0.0	0.0	0.0	0.0	0.0	0.0	0.0	0.0	0.0	0.0	0.0	1.505	0.0	0.0	0.0	0.0	0.0	0.0	1.397	0.0	0.0	0.0	0.0	0.0	0.0	0.0	0.0	0.0	0.0	0.0	0.0	0.0	0.0	0.0	0.0	0.0	0.0	0.0	1.52	0.0	0.0	0.0	0.0	0.0	0.0	0.0	0.0	0.0	0.0	1.446	0.0	0.0	0.0	1.355	7.388	1.44	5.521	3.637	1.386	1.605	12.02	1.525	3.927	5.772	5.757	1.462	5.494	0.0	8.211	1.506	7.202	6.042	3.539	0.0	0.0	1.331	1.71	0.0	0.0	1.476	11.895	1.775	1.604	3.842	0.0	1.565	0.0	5.567	1.513	3.378	1.596	1.507	10.666	6.81	4.097	3.772	3.234	0.0	1.303	1.337	0.0	0.0	0.0	0.0	0.0	0.0	1.191	0.0	0.0	0.0	0.0	0.0	0.0	0.0	0.0	0.0	0.0	0.0	0.0	0.0	1.172	0.0	0.0	0.0	0.0	0.0	0.0	1.312	0.0	0.0	0.0	0.0	0.0	0.0	0.0	0.0	0.0	2.535	0.0	1.155	0.0	0.0	1.146	0.0	0.0	0.0	65.944	0.0	0.0	0.0	0.0	0.0	0.0	0.0	0.0	0.0	0.0	0.0	0.0	0.0	0.0	0.0	0.0	36.97	18.853	0.0	0.0	0.0	0.0	0.0	0.0	0.0	0.0	0.0	0.0	0.0	0.0	0.0	0.0	0.0	0.0	0.0	0.0	0.0	15.806	0.0	0.0	0.0	0.0	0.0	0.0	0.0	0.0	5.156	0.0	0.0	0.0	0.0	0.0	0.0	0.0	2.484	0.0	0.0	0.0	2.441	0.0	2.559	0.0	0.0	0.0	2.616	0.0	1.209	1.21	0.0	0.0	1.275	2.701	2.564	0.0	0.0	0.0	1.193	0.0	0.0	0.0	0.0	0.0	0.0	1.156	0.0	0.0	0.0	0.0	0.0	0.0	0.0	0.0	0.0	0.0	386.814	349.458	494.003	397.147	472.083	479.955	438.531	275.525	405.515	323.171	324.287	334.234	280.493	330.056	360.408	360.643	449.434	471.422	332.212	297.612	277.819	365.083	316.338	398.343	392.142	448.134	257.259	330.012	379.289	372.027	440.506	412.275	0.0	73.656	0.0	42.556	48.308	75.281	0.0	40.495	107.345	53.892	65.748	79.681	0.0	0.0	0.0	1.169	1.18	0.0	0.0	0.0	0.0	0.0	0.0	0.0	0.0	0.0	0.0	1.198	0.0	0.0	0.0	0.0	0.0	0.0	0.0	0.0	0.0	0.0	0.0	0.0	0.0	0.0	0.0	0.0	0.0	0.0	0.0	0.0	0.0	0.0	0.0	0.0	0.0	0.0	2.176	9.684	0.0	0.0	5.342	0.0	0.0	0.0	1.844	0.0	0.0	0.0	0.0	0.0	0.0	0.0	1.244	1.254	2.745	0.0	0.0	0.0	1.284	0.0	1.248	0.0	0.0	0.0	1.28	0.0	0.0	1.234	0.0	0.0	0.0	0.0	0.0	2.76	0.0	0.0	0.0	0.0	1.22	0.0	0.0	0.0	0.0	0.0	0.0	0.0	0.0	0.0	1.224	0.0	0.0	0.0	0.0	0.0	0.0	0.0	0.0	0.0	0.0	0.0	0.0	0.0	0.0	0.0	0.0	0.0	0.0	0.0	0.0	0.0	0.0	0.0	0.0	0.0	0.0	0.0	0.0	0.0	0.0	0.0	0.0	0.0	1.369	0.0	0.0	0.0	0.0	0.0	0.0	0.0	0.0	2.547	0.0	1.191	0.0	0.0	0.0	1.238	0.0	1.232	0.0	1.255	0.0	0.0	1.175	0.0	0.0	1.193	0.0	2.888	0.0	1.347	0.0	3.544	0.0	8.882	0.0	0.0	1.357	1.383	3.041	1.479	3.038	4.254	1.418	0.0	1.331	0.0	6.604	0.0	0.0	0.0	0.0	1.185	1.22	0.0	2.579	2.647	0.0	0.0	0.0	0.0	1.216	0.0	1.211	1.22	0.0	0.0	0.0	0.0	5.21	0.0	0.0	0.0	1.229	0.0	0.0	0.0	0.0	0.0	0.0	1.139	0.0	0.0	0.0	0.0	0.0	0.0	0.0	0.0	0.0	0.0	0.0	0.0	0.0	0.0	0.0	0.0	0.0	1.375	0.0	1.377	0.0	1.019	0.0	1.047	0.0	0.0	1.042	0.0	0.0	1.021	0.0	0.0	0.0	0.0	1.024	1.017	1.027	0.0	2.055	0.0	0.0	2.081	0.0	0.0	0.0	0.0	0.0	1.019	0.0	0.0	0.0	0.0	0.0	0.0	1.118	0.0	0.0	0.0	0.0	0.0	0.0	0.0	0.0	0.0	0.0	0.0	0.0	0.0	0.0	0.0	0.0	0.0	0.0	0.0	0.0	4.236	0.0	0.0	2.852	0.0	0.0	22.143	0.0	0.0	0.0	0.0	0.0	10.197	0.0	0.0	0.0	0.0	0.0	213.186	0.0	51.746	106.98	0.0	134.212	164.399	198.265	109.961	145.42	67.052	150.394	77.643	168.541	174.725	133.825	120.454	4.619	1.428	0.0	1.352	0.0	0.0	2.919	1.383	0.0	0.0	2.76	0.0	3.127	4.635	5.381	0.0	6.274	1.453	4.751	3.052	3.078	3.323	4.665	0.0	200.426	117.32	76.878	87.238	112.285	94.962	77.013	48.465	95.335	95.743	0.0	170.093	103.323	86.217	0.0	0.0	32.065	131.006	0.0	235.817	0.0	46.357	0.0	1.347	0.0	1.262	2.767	0.0	1.352	0.0	0.0	0.0	0.0	0.0	0.0	10.158	0.0	0.0	2.981	0.0	0.0	12.825	3.118	0.0	0.0	0.0	0.0	0.0	0.0	0.0	0.0	0.0	0.0	0.0	0.0	0.0	0.0	0.0	0.0	0.0	0.0	0.0	0.0	0.0	0.0	0.0	0.0	0.0	0.0	0.0	58.707	0.0	0.0	0.0	0.0	0.0	0.0	1.193	0.0	0.0	0.0	0.0	0.0	1.203	0.0	0.0	0.0	1.216	0.0	0.0	0.0	0.0	1.223	0.0	0.0	0.0	0.0	0.0	0.0	0.0	0.0	0.0	0.0	0.0	1.11	0.0	0.0	1.163	0.0	0.0	0.0	0.0	179.424	0.0	97.0	79.844	188.274	199.091	0.0	0.0	49.682	37.729	96.261	0.0	112.012	0.0	60.508	42.773	0.0	0.0	43.518	0.0	41.229	48.186	50.423	0.0	65.725	75.199	0.0	50.078	40.73	0.0
26241	ENSMUSG00000060019	Gm10073	13.155	15.627	13.221	18.788	33.481	13.122	11.979	21.774	20.219	4.329	27.599	1.058	11.388	5.008	10.09	11.395	15.501	8.824	12.909	12.801	15.328	13.908	12.954	21.423	10.091	8.765	12.942	11.425	8.815	8.863	12.664	13.981	8.911	14.031	9.924	11.444	4.936	5.003	7.511	0.0	8.869	5.015	9.126	8.885	14.199	4.953	19.122	6.337	10.087	15.557	4.968	8.354	10.153	3.667	12.992	6.273	6.235	9.886	15.29	17.948	13.958	5.006	7.352	8.778	7.685	15.272	5.002	22.0	16.933	10.136	14.947	8.468	10.069	12.732	13.978	10.193	10.13	15.074	10.183	9.97	12.615	8.807	13.976	7.54	7.568	15.403	15.417	12.78	10.083	9.624	10.962	17.64	2.977	8.887	4.271	11.021	12.083	35.327	1.06	15.472	8.727	1.059	5.462	9.894	13.157	35.469	11.148	4.378	4.323	3.296	5.435	7.514	4.44	27.758	14.129	10.89	4.397	9.976	5.461	44.741	5.482	5.493	3.288	13.406	37.435	13.267	6.576	11.031	10.939	7.658	13.303	12.215	13.129	40.033	3.219	5.383	5.466	10.777	4.266	16.082	20.576	5.387	6.464	9.675	10.882	7.515	3.195	3.221	4.272	4.282	4.23	4.32	7.538	4.268	5.344	3.229	4.243	4.276	17.443	13.037	31.719	21.752	38.353	31.985	22.754	19.707	12.894	20.654	20.76	18.255	3.179	1.046	5.368	2.129	5.353	7.518	1.051	2.119	2.136	4.255	1.04	6.495	1.433	12.928	0.0	15.673	19.143	12.901	30.428	12.184	13.54	12.182	8.52	13.517	11.425	9.565	12.555	9.16	9.927	4.631	1.353	10.383	21.97	19.329	12.764	9.753	26.296	16.622	37.217	45.042	38.445	32.91	52.658	38.175	39.407	20.353	32.851	30.26	42.042	31.558	29.82	116.499	75.578	35.865	2.631	6.848	11.003	21.852	21.268	15.135	24.609	14.153	10.886	18.685	12.476	6.837	16.602	16.927	20.992	9.745	6.688	18.24	8.547	5.412	5.333	2.117	4.292	6.635	1.048	7.593	8.685	3.208	1.043	5.397	3.219	2.142	5.365	6.394	6.388	3.243	0.0	0.0	0.0	0.0	2.101	0.0	1.08	0.0	1.03	1.057	3.193	0.0	1.04	0.0	0.0	0.0	1.083	0.0	0.0	0.0	0.0	0.0	0.0	0.0	0.0	1.142	0.0	0.0	0.0	0.0	0.0	0.0	0.0	3.672	0.0	1.17	1.167	0.0	0.0	0.0	0.0	0.0	0.0	0.0	1.121	0.0	0.0	0.0	1.149	7.909	2.499	4.406	3.959	5.486	3.984	6.615	1.195	1.356	4.017	8.025	7.909	1.035	2.092	0.0	3.16	3.139	2.113	4.181	0.0	0.0	3.183	1.035	2.086	0.0	0.0	2.089	3.187	2.09	6.305	3.14	1.028	1.045	1.036	0.0	2.089	16.61	12.496	27.978	14.237	12.18	28.449	11.549	24.37	15.375	12.322	6.78	14.368	6.648	35.731	16.284	9.494	8.951	18.956	12.24	6.176	8.244	8.963	16.82	2.987	1.364	4.597	12.427	5.755	10.879	14.127	10.474	11.6	6.289	7.327	11.53	9.446	6.276	5.229	8.375	10.442	9.465	11.561	4.191	6.286	11.569	11.555	11.533	9.44	14.692	7.324	11.545	10.422	12.659	11.552	5.236	1.027	5.236	4.168	7.302	7.295	4.193	8.397	12.645	10.496	8.374	6.279	12.553	8.34	9.378	4.187	13.749	9.419	8.367	5.23	18.857	10.463	2.077	9.459	16.287	61.417	48.933	72.001	44.081	45.863	71.346	66.906	58.155	61.824	34.815	34.08	27.946	45.107	68.362	72.625	66.333	53.519	10.109	45.328	37.458	26.277	49.577	52.755	4.717	8.204	6.4	6.987	15.612	10.714	8.044	11.301	10.479	3.128	2.086	2.087	6.314	9.449	7.348	8.42	5.226	6.29	5.227	7.404	4.319	5.328	3.197	2.159	3.139	3.13	2.15	3.099	1.053	4.276	13.367	13.048	20.103	9.934	24.231	7.616	18.837	18.923	10.962	10.874	4.318	20.989	8.708	9.748	5.403	15.343	7.538	8.692	1.05	14.472	17.827	12.271	20.519	24.564	37.733	19.351	29.125	23.492	10.684	23.583	16.44	20.335	29.16	27.842	28.863	17.021	21.534	35.181	43.659	22.598	21.318	26.911	17.198	22.756	22.674	22.381	2.103	10.733	2.117	5.413	5.341	21.524	9.726	11.857	3.174	3.365	7.862	5.442	7.435	7.907	6.382	3.353	2.152	2.203	7.593	7.752	14.105	6.559	20.36	5.605	5.441	19.045	7.943	1.004	1.004	4.031	1.003	2.013	1.003	1.004	0.0	3.018	0.0	1.003	2.008	0.0	0.0	1.004	0.0	1.005	1.004	5.035	1.003	1.004	0.0	1.003	3.01	0.0	0.0	0.0	1.002	12.982	16.012	9.734	9.645	8.698	10.71	19.554	13.084	15.043	16.232	8.63	12.99	16.117	17.104	2.122	7.5	8.594	20.447	16.251	15.071	8.601	14.223	17.418	12.866	14.128	12.17	35.881	25.659	7.128	19.207	15.659	12.149	13.162	24.663	13.408	12.026	1.135	21.777	13.402	12.182	4.72	9.648	9.681	4.082	16.7	9.521	4.093	12.533	2.627	0.0	0.0	1.417	1.404	4.971	1.339	0.0	1.371	0.0	0.0	0.0	0.0	22.198	12.042	16.499	17.488	68.99	70.709	24.123	13.199	25.351	17.52	15.107	0.0	71.065	20.883	21.5	12.117	18.706	20.957	17.485	15.447	17.704	19.596	10.929	25.257	6.369	10.515	11.667	10.152	6.512	15.745	6.405	21.124	11.832	19.763	6.532	11.616	4.114	8.067	0.0	30.91	8.552	1.466	0.0	3.734	11.41	21.745	1.941	14.732	17.144	7.322	11.65	7.441	19.237	15.162	10.064	16.951	10.069	3.566	15.129	6.643	10.094	11.952	17.464	3.312	15.138	3.27	18.998	3.311	17.127	7.162	20.615	23.653	57.685	17.932	4.457	47.535	7.572	20.802	36.653	21.475	30.293	20.933	51.855	23.64	33.452	10.923	56.112	6.014	26.341	3.641	1.163	4.982	1.143	6.36	6.162	6.233	7.602	4.981	6.214	7.559	6.46	2.161	2.118	6.357	2.124	1.06	4.27	11.94	1.05	1.054	1.054	5.444	2.115	3.203	3.159	0.0	5.461	1.048	2.125	1.053	1.083	0.0	1.046	2.26	3.346	0.0	0.0	0.0	1.054	0.0	1.065	1.059	0.0	0.0	0.0	1.073	0.0	0.0	2.388	0.0	1.152	0.0	21.481	18.306	11.663	12.676	13.824	44.292	23.476	20.23	10.07	18.075	34.274	16.234	5.423	29.619	18.067	3.425	12.05	33.956	71.751	7.51	13.175	11.266	13.669	28.95
26242	ENSMUSG00000080317	Vmn2r-ps94	0.0	0.0	0.0	0.0	0.0	0.0	0.0	0.0	0.0	0.0	0.0	0.0	0.0	0.0	0.0	0.0	0.0	0.0	0.0	0.0	0.0	0.0	0.0	0.0	0.0	0.0	0.0	0.0	0.0	0.0	0.0	0.0	0.0	0.0	0.0	0.0	0.0	0.0	0.0	0.0	0.0	0.0	0.0	0.0	0.0	0.0	0.0	0.0	0.0	0.0	0.0	0.0	0.0	0.0	0.0	0.0	0.0	0.0	0.0	0.0	0.0	0.0	0.0	0.0	0.0	0.0	0.0	0.0	0.0	0.0	0.0	0.0	0.0	0.0	0.0	0.0	0.0	0.0	0.0	0.0	0.0	0.0	0.0	0.0	0.0	0.0	0.0	0.0	0.0	0.0	0.0	0.0	0.0	0.0	0.0	0.0	0.0	0.0	0.0	0.0	0.0	0.0	0.0	0.0	0.0	0.0	0.0	0.0	0.0	0.0	0.0	0.0	0.0	0.0	0.0	0.0	0.0	0.0	0.0	0.0	0.0	0.0	0.0	0.0	0.0	0.0	0.0	0.0	0.0	0.0	0.0	0.0	0.0	0.0	0.0	0.0	0.0	0.0	0.0	0.0	0.0	0.0	0.0	0.0	0.0	0.0	0.0	0.0	0.0	0.0	0.0	0.0	0.0	0.0	0.0	0.0	0.0	0.0	0.0	0.0	0.0	0.0	0.0	0.0	0.0	0.0	0.0	0.0	0.0	0.0	0.0	0.0	0.0	0.0	0.0	0.0	0.0	0.0	0.0	0.0	0.0	0.0	0.0	0.0	0.0	0.0	0.0	0.0	0.0	0.0	0.0	0.0	0.0	0.0	0.0	0.0	0.0	0.0	0.0	0.0	0.0	0.0	0.0	0.0	0.0	0.0	0.0	0.0	0.0	0.0	0.0	0.0	0.0	0.0	0.0	0.0	0.0	0.0	0.0	0.0	0.0	0.0	0.0	0.0	0.0	0.0	0.0	0.0	0.0	0.0	0.0	0.0	0.0	0.0	0.0	0.0	0.0	0.0	0.0	0.0	0.0	0.0	0.0	0.0	0.0	0.0	0.0	0.0	0.0	0.0	0.0	0.0	0.0	0.0	0.0	0.0	0.0	0.0	0.0	0.0	0.0	0.0	0.0	0.0	0.0	0.0	0.0	0.0	0.0	0.0	0.0	0.0	0.0	0.0	0.0	0.0	0.0	0.0	0.0	0.0	0.0	0.0	0.0	0.0	0.0	0.0	0.0	0.0	0.0	0.0	0.0	0.0	0.0	0.0	0.0	0.0	0.0	0.0	0.0	0.0	0.0	0.0	0.0	0.0	0.0	0.0	0.0	0.0	0.0	0.0	0.0	0.0	0.0	0.0	0.0	0.0	0.0	0.0	0.0	0.0	0.0	0.0	0.0	0.0	0.0	0.0	0.0	0.0	0.0	0.0	0.0	0.0	0.0	0.0	0.0	0.0	0.0	0.0	0.0	0.0	0.0	0.0	0.0	0.0	0.0	0.0	0.0	0.0	0.0	0.0	0.0	0.0	0.0	0.0	0.0	0.0	0.0	0.0	0.0	0.0	0.0	0.0	0.0	0.0	0.0	0.0	0.0	0.0	0.0	0.0	0.0	0.0	0.0	0.0	0.0	0.0	0.0	0.0	0.0	0.0	0.0	0.0	0.0	0.0	0.0	0.0	0.0	0.0	0.0	0.0	0.0	0.0	0.0	0.0	0.0	0.0	0.0	0.0	0.0	0.0	0.0	0.0	0.0	0.0	0.0	0.0	0.0	0.0	0.0	0.0	0.0	0.0	0.0	0.0	0.0	0.0	0.0	0.0	0.0	0.0	0.0	0.0	0.0	0.0	0.0	0.0	0.0	0.0	0.0	0.0	0.0	0.0	0.0	0.0	0.0	0.0	0.0	0.0	0.0	0.0	0.0	0.0	0.0	0.0	0.0	0.0	0.0	0.0	0.0	0.0	0.0	0.0	0.0	0.0	0.0	0.0	0.0	0.0	0.0	0.0	0.0	0.0	0.0	0.0	0.0	0.0	0.0	0.0	0.0	0.0	0.0	0.0	0.0	0.0	0.0	0.0	0.0	0.0	0.0	0.0	0.0	0.0	0.0	0.0	0.0	0.0	0.0	0.0	0.0	0.0	0.0	0.0	0.0	0.0	0.0	0.0	0.0	0.0	0.0	0.0	0.0	0.0	0.0	0.0	0.0	0.0	0.0	0.0	0.0	0.0	0.0	0.0	0.0	0.0	0.0	0.0	0.0	0.0	0.0	0.0	0.0	0.0	0.0	0.0	0.0	0.0	0.0	0.0	0.0	0.0	0.0	0.0	0.0	0.0	0.0	0.0	0.0	0.0	0.0	0.0	0.0	0.0	0.0	0.0	0.0	0.0	0.0	0.0	0.0	0.0	0.0	0.0	0.0	0.0	0.0	0.0	0.0	0.0	0.0	0.0	0.0	0.0	0.0	0.0	0.0	0.0	0.0	0.0	0.0	0.0	0.0	0.0	0.0	0.0	0.0	0.0	0.0	0.0	0.0	0.0	0.0	0.0	0.0	0.0	0.0	0.0	0.0	0.0	0.0	0.0	0.0	0.0	0.0	0.0	0.0	0.0	0.0	0.0	0.0	0.0	0.0	0.0	0.0	0.0	0.0	0.0	0.0	0.0	0.0	0.0	0.0	0.0	0.0	0.0	0.0	0.0	0.0	0.0	0.0	0.0	0.0	0.0	0.0	0.0	0.0	0.0	0.0	0.0	0.0	0.0	0.0	0.0	0.0	0.0	0.0	0.0	0.0	0.0	0.0	0.0	0.0	0.0	0.0	0.0	0.0	0.0	0.0	0.0	0.0	0.0	0.0	0.0	0.0	0.0	0.0	0.0	0.0	0.0	0.0	0.0	0.0	0.0	0.0	0.0	0.0	0.0	0.0	0.0	0.0	0.0	0.0	0.0	0.0	0.0	0.0	0.0	0.0	0.0	0.0	0.0	0.0	0.0	0.0	0.0	0.0	0.0	0.0	0.0	0.0	1.0	0.0	0.0	0.0	0.0	0.0	0.0	0.0	0.0	0.0	0.0	0.0	0.0	0.0	0.0	0.0	0.0	0.0	0.0	0.0	0.0	0.0	0.0	0.0	0.0	0.0	0.0	0.0	0.0	0.0	0.0	0.0	0.0	0.0	0.0	0.0	0.0	0.0	0.0	0.0	0.0	0.0	0.0	0.0	0.0	0.0	0.0	0.0	0.0	0.0	0.0	0.0	0.0	0.0	0.0	0.0	0.0	0.0	0.0	0.0	0.0	0.0	0.0	0.0	0.0	0.0	0.0	0.0	0.0	0.0	0.0	0.0	0.0	0.0	0.0	0.0	0.0	0.0	0.0	0.0	0.0	0.0	0.0	0.0	0.0	0.0	0.0	0.0	0.0	0.0	0.0	0.0	0.0	0.0	0.0	0.0	0.0	0.0	0.0	0.0	0.0	0.0	0.0	0.0	0.0	0.0	0.0	0.0	0.0	0.0	0.0	0.0	0.0	0.0	0.0	0.0
26243	ENSMUSG00000058624	Gda	3811.44	3462.84	2639.54	2853.96	2274.99	2436.84	2684.8	2561.45	1937.94	433.338	4087.09	227.239	1148.0	1617.17	1084.03	1327.01	1368.43	1070.03	1058.17	1054.41	980.298	1045.0	2018.29	1659.64	1251.15	623.174	729.0	834.045	1083.03	1317.47	1077.4	1760.75	1646.11	1326.08	1394.04	1931.84	1092.0	817.094	916.01	148.0	1856.84	1930.35	1416.61	1041.13	1094.14	1236.34	853.0	1561.82	839.007	1185.06	783.738	1001.19	1251.9	927.731	1474.0	1748.02	1155.35	324.0	962.0	1014.22	1040.0	1126.86	1225.14	1270.02	1512.0	1429.29	878.01	1551.79	790.0	1106.0	1157.23	1099.01	1001.01	737.227	1046.11	643.693	1067.5	1365.19	1243.11	1120.4	1700.4	1136.28	992.003	1319.01	1429.14	1991.0	956.173	983.0	631.099	1507.64	2880.7	3032.02	1849.01	2721.01	2582.91	2114.46	1194.14	1142.0	2520.0	1408.0	1742.06	2317.0	2024.0	1824.48	1591.0	2354.0	2820.42	1035.0	1914.05	1518.0	1354.05	2044.34	2459.01	3057.22	3051.46	2139.36	1351.0	1464.07	2264.0	1587.0	1697.82	1888.01	2146.0	2745.29	1565.0	2177.55	1395.06	1103.0	2912.0	1603.0	1531.0	2206.13	3008.26	1211.0	2294.0	2226.0	2515.51	685.0	787.0	1548.57	2284.02	399.0	581.0	607.0	534.003	956.017	1583.84	927.165	1624.82	1380.66	539.0	684.0	1346.07	1245.05	1860.27	792.621	1063.19	870.729	495.055	719.006	1316.05	1058.23	247.0	1190.11	1619.35	334.0	664.411	1547.6	1275.24	943.0	854.992	2278.88	2207.97	989.016	1714.48	1203.13	1219.37	1666.22	1022.95	1851.37	2278.54	1907.44	824.0	1131.0	234.0	984.0	916.0	444.0	529.0	851.0	1284.0	2458.0	553.0	585.0	888.0	515.0	1343.0	1064.0	460.0	554.0	1041.0	789.0	2104.0	856.0	1290.0	1465.0	572.0	638.0	516.0	565.0	736.0	522.0	885.0	494.0	813.0	649.0	375.0	343.0	783.0	577.0	655.0	535.0	434.0	425.0	498.0	399.0	1219.0	386.0	817.0	573.0	800.0	729.0	347.0	978.0	696.0	719.0	756.0	1476.0	824.0	724.0	446.0	570.0	717.0	938.078	991.65	600.026	1430.0	1047.0	589.0	696.0	1384.0	859.56	496.001	2563.0	2524.08	1647.0	1277.0	1276.43	1299.63	964.0	449.0	450.06	165.0	793.139	445.087	124.001	148.0	347.017	495.041	207.0	291.002	225.0	207.0	115.0	456.141	468.012	261.001	1198.0	836.0	719.0	622.0	1086.0	616.0	949.0	1166.0	565.0	772.0	971.0	590.0	957.0	505.0	895.0	1289.0	768.0	907.0	614.0	764.0	937.0	727.0	1173.0	1312.0	800.0	538.0	1296.0	874.0	666.0	911.0	1085.0	1342.0	630.0	889.0	371.0	553.0	1159.0	371.0	854.0	1000.0	751.0	673.0	884.0	959.0	404.261	651.75	268.05	539.702	335.265	435.279	378.26	331.06	364.015	575.778	431.207	387.788	289.212	591.907	459.849	601.844	424.182	287.561	408.752	341.933	265.006	355.226	482.297	286.279	279.0	379.0	754.259	689.0	493.0	364.461	210.0	422.542	850.567	292.258	243.0	634.508	440.0	702.0	357.463	344.0	381.954	485.0	6578.0	5609.0	8813.0	4336.0	4161.0	6421.0	8003.0	3728.0	4711.0	3861.0	4293.0	7220.0	1922.94	1556.08	719.396	1611.43	1168.57	1034.64	801.331	1871.56	2224.32	642.275	723.973	1268.83	965.919	657.237	1017.32	1092.81	2157.79	641.701	1175.3	1705.37	1806.86	662.067	1251.36	1774.86	700.056	1946.45	1955.33	1311.81	2028.92	2024.89	781.783	851.523	2061.6	1757.44	1486.56	529.971	1274.37	778.053	1521.7	726.128	1529.51	607.79	731.112	705.614	1008.45	890.587	955.566	1321.04	21.0	43.0	29.0	48.0	88.0	32.0	41.0	61.0	13.0	49.0	25.0	24.0	38.0	22.0	40.0	49.0	40.0	71.0	42.0	36.0	42.0	17.0	48.0	47.0	226.0	239.0	150.0	217.0	204.039	130.0	488.476	181.0	1884.93	2779.03	1754.81	2269.37	2127.64	2291.03	2018.82	1798.99	3384.58	2331.1	3364.52	3114.22	868.09	1373.35	781.0	801.0	1270.41	1657.9	962.0	643.0	1618.38	1280.89	1900.95	1731.0	1368.88	2501.46	1214.25	1294.79	3072.23	2679.32	1073.93	1932.0	1043.0	3137.24	936.0	1574.0	1863.14	2926.68	2211.03	3175.0	1013.56	1229.89	1456.39	2166.93	6727.87	6598.99	9424.31	3487.0	4108.28	4281.87	3721.64	4040.19	5735.33	6722.3	3919.4	3303.09	6386.56	6172.47	3633.41	7671.92	5588.14	3908.46	4707.31	5776.26	6285.19	4216.45	9481.29	2871.94	1078.29	1102.02	1633.05	678.139	619.133	1485.14	869.108	1170.0	1278.0	920.209	1151.0	1889.0	1914.32	1042.38	2158.0	2195.0	2057.03	1076.0	2365.0	2397.31	1340.05	1607.13	1653.0	928.0	1618.0	1913.09	1271.02	1802.01	3077.02	2612.0	3113.01	3481.0	1796.0	5154.0	1368.0	1908.0	2398.0	2576.02	3794.0	1372.0	3031.1	5470.99	1200.0	4515.02	5123.41	3647.1	1421.0	2397.0	3031.0	2079.0	2772.0	3200.68	1874.79	2723.53	1337.0	1066.0	1119.0	905.0	1266.01	865.002	916.407	788.056	644.44	1661.76	1165.08	965.106	828.002	1215.0	812.0	962.0	924.11	1775.01	2538.0	579.0	1219.0	1017.07	609.007	780.0	1584.06	377.365	846.0	561.0	306.0	994.0	563.0	814.0	1178.0	503.0	775.0	550.0	867.0	1057.0	260.0	568.0	355.0	851.0	518.0	1004.0	1483.0	2033.0	2241.0	1776.0	1081.0	1252.0	1479.0	1593.0	1367.0	1332.0	695.0	961.0	1020.0	1104.0	1046.0	1054.0	1037.0	1025.0	3037.0	2902.0	1512.0	2514.0	997.0	2839.0	3577.0	1339.0	1651.0	1148.0	2189.0	0.0	1102.0	1292.0	1931.0	2126.0	1575.0	2467.0	2013.0	2081.0	1741.0	3604.0	2699.0	3082.0	132.0	305.0	555.0	998.0	368.0	587.0	1117.0	309.0	389.999	362.0	605.0	474.0	712.0	1448.0	671.0	269.0	386.0	2467.0	597.0	1956.0	499.0	837.0	704.0	1949.09	1420.9	2079.62	1792.01	1000.98	2846.23	1549.0	1804.0	1055.0	1070.0	1564.0	591.0	688.001	695.0	1224.0	2091.0	717.0	1198.0	1300.0	1351.0	1472.0	900.0	1906.0	991.0	261.0	531.0	258.0	267.0	1074.0	366.0	471.0	658.0	191.0	723.0	405.0	655.0	621.0	564.0	605.0	380.0	352.0	278.0	739.0	935.0	321.0	834.0	1095.0	833.0	291.0	409.0	626.0	882.0	997.0	215.0	1153.0	1742.46	545.0	2467.03	1599.0	1059.0	2017.0	730.0	1882.01	2373.03	1107.41	1367.83	988.417	2067.29	983.0	2889.0	1026.39	1297.07	640.088	591.0	139.0	632.186	249.024	676.699	527.0	297.0	532.001	425.0	565.422	288.0	561.264	533.11	334.0	883.2	677.95	893.0	401.0	931.0	611.0	1077.0	1148.0	775.0	286.0	267.0	493.0	386.0	450.0	798.0	313.0	462.0	266.0	475.0	163.0	709.0	377.0	325.0	806.0	481.0	362.0	805.0	347.0	675.713	696.0	252.0	232.0
26244	ENSMUSG00000026004	Kansl1l	788.239	735.361	1129.23	707.491	886.729	776.861	690.655	914.129	808.0	119.042	1963.86	61.245	302.001	436.0	536.003	352.025	342.035	344.065	471.0	287.0	272.0	424.0	559.001	485.0	461.0	404.115	410.0	533.999	444.346	356.0	541.094	436.006	417.001	511.354	347.0	462.999	283.243	453.999	466.001	47.0	469.005	272.0	362.0	297.0	326.0	443.041	436.0	316.0	463.001	557.001	439.005	327.0	457.0	488.971	525.001	364.0	510.003	300.002	468.044	386.0	352.0	379.008	468.119	577.787	546.101	316.004	380.019	464.0	400.0	541.143	447.005	385.625	326.0	463.081	377.0	375.999	418.015	445.006	405.234	464.017	588.113	336.643	415.269	523.088	441.058	341.002	448.281	502.0	395.0	455.007	571.005	692.0	769.0	738.999	578.0	567.0	674.0	757.0	706.999	913.35	931.0	517.0	736.13	703.967	657.999	582.001	552.003	807.026	808.0	693.0	765.999	553.105	516.123	643.0	560.001	663.0	928.999	996.039	601.001	722.007	760.01	836.011	637.001	674.999	718.07	706.739	903.438	713.0	450.0	848.0	629.0	688.001	664.0	501.0	449.003	523.0	937.0	228.0	234.999	512.001	480.003	201.0	252.0	291.0	225.999	274.0	277.001	411.001	187.999	448.22	320.001	241.0	206.0	296.097	299.0	193.0	456.651	299.0	48.155	162.0	257.999	116.0	31.0	338.037	256.154	63.999	289.009	252.0	302.681	191.001	280.242	296.005	226.001	393.121	405.207	531.002	339.014	406.0	524.169	288.003	399.644	309.006	228.0	243.999	114.0	218.999	201.001	312.0	345.0	154.999	307.0	239.0	226.0	257.0	149.0	328.0	285.0	379.999	222.0	282.0	343.0	231.001	291.0	253.0	433.999	204.001	3.0	2.0	1.0	5.001	5.0	7.0	3.0	3.0	5.0	1.0	0.0	6.0	0.0	6.0	14.0	7.0	8.0	2.0	140.0	137.0	117.0	95.0	177.999	237.999	201.0	125.0	182.0	164.0	183.999	172.001	302.0	193.0	175.0	131.0	258.0	196.999	143.0	388.943	337.628	282.65	429.334	354.803	571.913	384.649	724.412	273.733	483.43	476.387	367.538	467.922	573.793	457.084	344.723	442.557	139.114	182.999	107.0	257.921	105.0	152.0	135.001	142.048	128.0	159.0	102.0	89.001	171.0	136.551	77.0	112.037	123.0	460.001	316.0	412.0	409.0	387.0	395.0	457.0	294.0	393.0	295.0	313.0	370.0	402.0	372.0	290.001	301.999	543.0	411.0	304.0	381.0	296.0	283.0	233.0	338.999	397.001	500.0	325.0	347.999	380.001	372.0	323.0	435.0	126.686	93.133	73.881	95.376	114.579	120.217	155.739	130.357	111.212	121.842	129.671	122.809	77.0	68.175	99.0	95.033	124.001	71.124	121.001	74.079	41.0	126.026	99.385	156.016	141.562	87.043	137.019	91.001	92.282	134.225	99.052	115.005	80.002	123.953	129.145	97.497	116.379	112.066	111.46	131.295	102.046	100.799	146.916	129.201	148.493	207.897	126.414	99.918	184.991	296.416	167.635	168.645	117.623	129.382	1990.18	2299.3	1966.76	2111.07	2097.4	1883.96	1892.77	2246.55	2708.8	1866.16	2238.52	1806.15	335.0	305.003	298.456	299.545	399.065	307.003	346.0	370.084	411.063	272.0	807.954	401.287	402.283	260.008	341.017	366.383	457.0	235.097	290.139	469.641	331.019	224.004	276.06	290.073	310.771	333.322	271.017	308.003	350.206	310.605	313.568	323.113	345.584	402.006	407.001	238.491	245.227	368.001	214.137	216.029	306.989	300.011	193.409	236.999	385.11	299.065	223.013	289.292	9.0	28.0	30.0	26.0	24.0	22.0	18.0	16.0	12.0	25.0	21.0	15.0	13.067	20.0	23.0	36.0	9.0	11.0	25.0	30.0	11.0	15.0	24.0	14.0	63.146	49.912	95.374	68.093	54.0	92.7	173.219	66.292	842.826	829.906	975.97	788.062	798.578	1022.0	691.0	1096.22	1020.15	778.149	880.622	686.7	501.003	335.556	405.0	321.0	341.0	518.0	455.0	572.999	445.0	629.001	1039.22	399.001	659.255	397.204	856.401	650.0	552.41	674.903	608.0	438.01	459.0	493.999	471.0	481.02	495.765	646.028	406.0	670.0	798.0	890.852	741.085	640.272	1622.99	905.899	1020.21	797.207	1129.64	906.634	437.156	1219.97	769.222	729.684	1351.72	771.082	987.201	651.805	1130.73	1031.89	1143.62	772.117	1169.04	1413.0	647.817	1129.06	701.159	753.573	289.385	437.76	461.999	306.503	202.008	630.669	407.145	667.0	346.999	542.841	548.0	614.0	545.0	641.001	934.0	578.999	722.722	673.064	578.999	567.0	672.693	751.006	922.098	452.0	961.001	820.0	623.999	481.0	653.0	502.999	797.0	496.0	815.0	886.999	579.118	629.001	604.0	603.999	1013.99	616.0	749.0	969.0	549.999	842.0	919.0	903.0	683.0	1087.0	619.002	878.004	896.0	822.0	679.001	741.001	611.0	300.0	309.0	271.0	463.007	201.0	313.0	265.0	140.0	619.465	260.921	333.035	150.0	279.001	322.001	343.0	216.999	481.053	754.001	233.218	288.0	176.999	159.001	304.0	443.009	143.0	138.001	271.0	103.0	256.0	220.001	227.0	189.0	230.0	214.0	298.0	201.0	350.0	132.0	339.001	103.0	262.001	277.0	286.0	452.0	431.999	415.0	413.0	415.0	478.999	271.0	617.999	631.0	461.001	465.999	195.0	232.0	242.0	493.0	646.0	501.0	269.0	506.114	436.361	565.107	432.713	426.077	468.764	516.736	617.17	558.635	462.661	365.454	0.0	425.107	373.962	458.597	537.616	652.161	536.786	702.687	537.524	529.638	633.381	359.571	457.03	38.0	99.999	125.999	150.0	96.0	97.0	168.001	100.0	191.0	120.0	121.0	122.0	186.0	198.0	156.0	159.0	159.001	469.999	182.0	320.999	118.0	304.001	244.0	538.373	653.882	523.342	417.112	531.308	448.925	422.0	421.001	373.0	551.0	351.0	278.0	475.0	306.0	470.0	435.999	432.001	411.0	436.999	406.0	319.0	445.0	326.999	395.0	6.0	7.0	4.0	1.0	4.0	1.0	5.0	5.0	3.0	4.0	5.0	4.0	7.0	6.0	3.0	3.0	4.0	4.0	258.0	228.0	199.0	283.001	255.0	253.0	193.0	169.0	146.0	161.0	280.0	43.0	423.88	274.086	309.195	358.05	496.395	320.496	412.607	376.47	264.328	403.067	328.725	315.508	350.141	286.076	388.929	366.654	291.706	286.562	103.999	131.208	58.0	90.286	78.0	92.0	135.001	150.0	74.0	138.0	120.0	86.0	134.0	151.115	119.0	124.0	78.0	339.001	254.001	349.0	295.0	515.001	227.0	93.999	112.0	106.0	91.999	140.0	69.0	95.0	79.0	147.001	90.999	72.0	93.0	152.009	104.0	106.999	119.0	117.0	95.0	63.0	126.001	129.0	97.0	93.999	99.0
26245	ENSMUSG00000045540	Olfr600	0.0	0.0	0.0	0.0	0.0	0.0	0.0	0.0	0.0	0.0	0.0	0.0	0.0	0.0	0.0	0.0	0.0	0.0	0.0	0.0	0.0	0.0	0.0	0.0	0.0	0.0	0.0	0.0	0.0	0.0	0.0	0.0	0.0	0.0	0.0	0.0	0.0	0.0	0.0	0.0	0.0	0.0	0.0	0.0	0.0	0.0	0.0	0.0	0.0	0.0	0.0	0.0	0.0	0.0	0.0	0.0	0.0	0.0	0.0	0.0	0.0	0.0	0.0	0.0	0.0	0.0	0.0	0.0	0.0	0.0	0.0	0.0	0.0	0.0	0.0	0.0	0.0	0.0	0.0	0.0	0.0	0.0	0.0	0.0	0.0	0.0	0.0	0.0	0.0	0.0	0.0	0.0	0.0	0.0	0.0	0.0	0.0	0.0	0.0	0.0	0.0	0.0	0.0	0.0	0.0	0.0	0.0	0.0	0.0	0.0	0.0	0.0	0.0	0.0	0.0	0.0	0.0	0.0	0.0	0.0	0.0	0.0	0.0	0.0	0.0	0.0	0.0	0.0	0.0	0.0	0.0	0.0	0.0	0.0	0.0	0.0	0.0	0.0	0.0	0.0	0.0	0.0	0.0	0.0	0.0	0.0	0.0	0.0	0.0	0.0	0.0	0.0	0.0	0.0	0.0	0.0	0.0	0.0	0.0	0.0	0.0	0.0	0.0	0.0	0.0	0.0	0.0	0.0	0.0	0.0	0.0	0.0	0.0	0.0	0.0	0.0	0.0	0.0	0.0	0.0	0.0	0.0	0.0	0.0	0.0	0.0	0.0	0.0	0.0	0.0	0.0	0.0	0.0	0.0	0.0	0.0	0.0	0.0	0.0	0.0	0.0	0.0	0.0	0.0	0.0	0.0	0.0	0.0	0.0	0.0	0.0	0.0	0.0	0.0	0.0	0.0	0.0	0.0	0.0	0.0	0.0	0.0	0.0	0.0	0.0	0.0	0.0	0.0	0.0	0.0	0.0	0.0	0.0	0.0	0.0	0.0	0.0	0.0	0.0	0.0	0.0	0.0	0.0	0.0	0.0	0.0	0.0	0.0	0.0	0.0	0.0	0.0	0.0	0.0	0.0	0.0	0.0	0.0	0.0	0.0	0.0	0.0	0.0	0.0	0.0	0.0	0.0	0.0	0.0	0.0	0.0	0.0	0.0	0.0	0.0	0.0	0.0	0.0	0.0	0.0	0.0	0.0	0.0	0.0	0.0	0.0	0.0	0.0	0.0	0.0	0.0	0.0	0.0	0.0	0.0	0.0	0.0	0.0	0.0	0.0	0.0	0.0	0.0	0.0	0.0	0.0	0.0	0.0	0.0	0.0	0.0	0.0	0.0	0.0	0.0	0.0	0.0	0.0	0.0	0.0	0.0	0.0	0.0	0.0	0.0	0.0	0.0	0.0	0.0	0.0	0.0	0.0	0.0	0.0	0.0	0.0	0.0	0.0	0.0	0.0	0.0	0.0	0.0	0.0	0.0	0.0	0.0	0.0	0.0	0.0	0.0	0.0	0.0	0.0	0.0	0.0	0.0	0.0	0.0	0.0	0.0	0.0	0.0	0.0	0.0	0.0	0.0	0.0	0.0	0.0	0.0	0.0	0.0	0.0	0.0	0.0	0.0	0.0	0.0	0.0	0.0	0.0	0.0	0.0	0.0	0.0	0.0	0.0	0.0	0.0	0.0	0.0	0.0	0.0	0.0	0.0	0.0	0.0	0.0	0.0	0.0	0.0	0.0	0.0	0.0	0.0	0.0	0.0	0.0	0.0	0.0	0.0	0.0	0.0	0.0	0.0	0.0	0.0	0.0	0.0	0.0	0.0	0.0	0.0	0.0	0.0	0.0	0.0	0.0	0.0	0.0	0.0	0.0	0.0	0.0	0.0	0.0	0.0	0.0	0.0	0.0	0.0	0.0	0.0	0.0	0.0	0.0	0.0	0.0	0.0	0.0	0.0	0.0	0.0	0.0	0.0	0.0	0.0	0.0	0.0	0.0	0.0	0.0	0.0	0.0	0.0	0.0	0.0	0.0	0.0	0.0	0.0	0.0	0.0	0.0	0.0	0.0	0.0	0.0	0.0	0.0	0.0	0.0	0.0	0.0	0.0	0.0	0.0	0.0	0.0	0.0	0.0	0.0	0.0	0.0	0.0	0.0	0.0	0.0	0.0	0.0	0.0	0.0	0.0	0.0	0.0	0.0	0.0	0.0	0.0	0.0	0.0	0.0	0.0	0.0	0.0	0.0	0.0	0.0	0.0	0.0	0.0	0.0	0.0	0.0	0.0	0.0	0.0	0.0	0.0	0.0	0.0	0.0	0.0	0.0	0.0	0.0	0.0	0.0	0.0	0.0	0.0	0.0	0.0	0.0	0.0	0.0	0.0	0.0	0.0	0.0	0.0	0.0	0.0	0.0	0.0	0.0	0.0	0.0	0.0	0.0	0.0	0.0	0.0	0.0	0.0	0.0	0.0	0.0	0.0	0.0	0.0	0.0	0.0	0.0	0.0	0.0	0.0	0.0	0.0	0.0	0.0	0.0	0.0	0.0	0.0	0.0	0.0	0.0	0.0	0.0	0.0	0.0	0.0	0.0	0.0	0.0	0.0	0.0	0.0	0.0	0.0	0.0	0.0	0.0	0.0	0.0	0.0	0.0	0.0	0.0	0.0	0.0	0.0	0.0	0.0	0.0	0.0	0.0	0.0	0.0	0.0	0.0	0.0	0.0	0.0	0.0	0.0	0.0	0.0	0.0	0.0	0.0	0.0	0.0	0.0	0.0	0.0	0.0	0.0	0.0	0.0	0.0	0.0	0.0	0.0	0.0	0.0	0.0	0.0	0.0	0.0	0.0	0.0	0.0	0.0	0.0	0.0	0.0	0.0	0.0	0.0	0.0	0.0	0.0	0.0	0.0	0.0	0.0	0.0	0.0	0.0	0.0	0.0	0.0	0.0	0.0	0.0	0.0	0.0	0.0	0.0	0.0	0.0	0.0	0.0	0.0	0.0	0.0	1.0	0.0	0.0	0.0	0.0	0.0	0.0	0.0	0.0	0.0	0.0	0.0	0.0	0.0	0.0	0.0	0.0	0.0	0.0	0.0	0.0	0.0	0.0	0.0	0.0	0.0	0.0	0.0	0.0	0.0	0.0	0.0	0.0	0.0	0.0	0.0	0.0	0.0	0.0	0.0	0.0	0.0	0.0	0.0	0.0	0.0	0.0	0.0	0.0	0.0	0.0	0.0	0.0	0.0	0.0	0.0	0.0	0.0	0.0	0.0	0.0	0.0	0.0	0.0	0.0	0.0	0.0	0.0	0.0	0.0	0.0	0.0	0.0	0.0	0.0	0.0	0.0	0.0	0.0	0.0	0.0	0.0	0.0	0.0	0.0	0.0	0.0	0.0	0.0	0.0	0.0	0.0	0.0	0.0	0.0	0.0	0.0	0.0	0.0	0.0	0.0	0.0	0.0	0.0	0.0	0.0	0.0	0.0	0.0	0.0	0.0	0.0	0.0	0.0	0.0	0.0
26246	ENSMUSG00000082856	Gm15106	0.0	0.0	0.0	0.0	0.0	0.0	0.0	0.0	0.0	0.0	0.0	0.0	0.0	0.0	0.0	0.0	0.0	0.0	0.0	0.0	0.0	0.0	0.0	0.0	0.0	0.0	0.0	0.0	0.0	0.0	0.0	0.0	0.0	0.0	0.0	0.0	0.0	0.0	0.0	0.0	0.0	0.0	0.0	0.0	0.0	0.0	0.0	0.0	0.0	0.0	0.0	0.0	0.0	0.0	0.0	0.0	0.0	0.0	0.0	0.0	0.0	0.0	0.0	0.0	0.0	0.0	0.0	0.0	0.0	0.0	0.0	0.0	0.0	0.0	0.0	0.0	0.0	0.0	0.0	0.0	0.0	0.0	0.0	0.0	0.0	0.0	0.0	0.0	0.0	0.0	0.0	0.0	0.0	0.0	0.0	0.0	0.0	0.0	0.0	0.0	0.0	0.0	0.0	0.0	0.0	0.0	0.0	0.0	0.0	0.0	0.0	0.0	0.0	0.0	0.0	0.0	0.0	0.0	0.0	0.0	0.0	0.0	0.0	0.0	0.0	0.0	0.0	0.0	0.0	0.0	0.0	0.0	0.0	0.0	0.0	0.0	0.0	0.0	0.0	0.0	0.0	0.0	0.0	0.0	0.0	0.0	0.0	0.0	0.0	0.0	0.0	0.0	0.0	0.0	0.0	0.0	0.0	0.0	0.0	0.0	0.0	0.0	0.0	0.0	0.0	0.0	0.0	0.0	0.0	0.0	0.0	0.0	0.0	0.0	0.0	0.0	0.0	0.0	0.0	0.0	0.0	0.0	0.0	0.0	0.0	0.0	0.0	0.0	0.0	0.0	0.0	0.0	0.0	0.0	0.0	0.0	0.0	0.0	0.0	0.0	0.0	0.0	0.0	0.0	0.0	0.0	0.0	0.0	0.0	0.0	0.0	0.0	0.0	0.0	0.0	0.0	0.0	0.0	0.0	0.0	0.0	0.0	0.0	0.0	0.0	0.0	0.0	0.0	0.0	0.0	0.0	0.0	0.0	0.0	0.0	0.0	0.0	0.0	0.0	0.0	0.0	0.0	0.0	0.0	0.0	0.0	0.0	0.0	0.0	0.0	0.0	0.0	0.0	0.0	0.0	0.0	0.0	0.0	0.0	0.0	0.0	0.0	0.0	0.0	0.0	0.0	0.0	0.0	0.0	0.0	0.0	0.0	0.0	0.0	0.0	0.0	0.0	0.0	0.0	0.0	0.0	0.0	0.0	0.0	0.0	0.0	0.0	0.0	0.0	0.0	0.0	0.0	0.0	0.0	0.0	0.0	0.0	0.0	0.0	0.0	0.0	0.0	0.0	0.0	0.0	0.0	0.0	0.0	0.0	0.0	0.0	0.0	0.0	0.0	0.0	0.0	0.0	0.0	0.0	0.0	0.0	0.0	0.0	0.0	0.0	0.0	0.0	0.0	0.0	0.0	0.0	0.0	0.0	0.0	0.0	0.0	0.0	0.0	0.0	0.0	0.0	0.0	0.0	0.0	0.0	0.0	0.0	0.0	0.0	0.0	0.0	0.0	0.0	0.0	0.0	0.0	0.0	0.0	0.0	0.0	0.0	0.0	0.0	0.0	0.0	0.0	0.0	0.0	0.0	0.0	0.0	0.0	0.0	0.0	0.0	0.0	0.0	0.0	0.0	0.0	0.0	0.0	0.0	0.0	0.0	0.0	0.0	0.0	0.0	0.0	0.0	0.0	0.0	0.0	0.0	0.0	0.0	0.0	0.0	0.0	0.0	0.0	0.0	0.0	0.0	0.0	0.0	0.0	0.0	0.0	0.0	0.0	0.0	0.0	0.0	0.0	0.0	0.0	0.0	0.0	0.0	0.0	0.0	0.0	0.0	0.0	0.0	0.0	0.0	0.0	0.0	0.0	0.0	0.0	0.0	0.0	0.0	0.0	0.0	0.0	0.0	0.0	0.0	0.0	0.0	0.0	0.0	0.0	0.0	0.0	0.0	0.0	0.0	0.0	0.0	0.0	0.0	0.0	0.0	0.0	0.0	0.0	0.0	0.0	0.0	0.0	0.0	0.0	0.0	0.0	0.0	0.0	0.0	0.0	0.0	0.0	0.0	0.0	0.0	0.0	0.0	0.0	0.0	0.0	0.0	0.0	0.0	0.0	0.0	0.0	0.0	0.0	0.0	0.0	0.0	0.0	0.0	0.0	0.0	0.0	0.0	0.0	0.0	0.0	0.0	0.0	0.0	0.0	0.0	0.0	0.0	0.0	0.0	0.0	0.0	0.0	0.0	0.0	0.0	0.0	0.0	0.0	0.0	0.0	0.0	0.0	0.0	0.0	0.0	0.0	0.0	0.0	0.0	0.0	0.0	0.0	0.0	0.0	0.0	0.0	0.0	0.0	0.0	0.0	0.0	0.0	0.0	0.0	0.0	0.0	0.0	0.0	0.0	0.0	0.0	0.0	0.0	0.0	0.0	0.0	0.0	0.0	0.0	0.0	0.0	0.0	0.0	0.0	0.0	0.0	0.0	0.0	0.0	0.0	0.0	0.0	0.0	0.0	0.0	0.0	0.0	0.0	0.0	0.0	0.0	0.0	0.0	0.0	0.0	0.0	0.0	0.0	0.0	0.0	0.0	0.0	0.0	0.0	0.0	0.0	0.0	0.0	0.0	0.0	0.0	0.0	0.0	0.0	0.0	0.0	0.0	0.0	0.0	0.0	0.0	0.0	0.0	0.0	0.0	0.0	0.0	0.0	0.0	0.0	0.0	0.0	0.0	0.0	0.0	0.0	0.0	0.0	0.0	0.0	0.0	0.0	0.0	0.0	0.0	0.0	0.0	0.0	0.0	0.0	0.0	0.0	0.0	0.0	0.0	0.0	0.0	0.0	0.0	0.0	0.0	0.0	0.0	0.0	0.0	0.0	0.0	0.0	0.0	0.0	0.0	0.0	0.0	0.0	0.0	0.0	0.0	0.0	0.0	0.0	0.0	0.0	0.0	0.0	0.0	0.0	0.0	0.0	0.0	0.0	0.0	0.0	0.0	0.0	0.0	0.0	0.0	0.0	0.0	0.0	0.0	0.0	0.0	0.0	0.0	0.0	0.0	0.0	0.0	0.0	0.0	0.0	0.0	0.0	0.0	0.0	0.0	0.0	0.0	0.0	0.0	0.0	0.0	0.0	0.0	0.0	0.0	0.0	0.0	0.0	0.0	0.0	0.0	0.0	0.0	0.0	0.0	0.0	0.0	0.0	0.0	0.0	0.0	0.0	0.0	0.0	0.0	0.0	0.0	0.0	0.0	0.0	0.0	0.0	0.0	0.0	0.0	0.0	0.0	0.0	0.0	0.0	0.0	0.0	0.0	0.0	0.0	0.0	0.0	0.0	0.0	0.0	0.0	0.0	0.0	0.0	0.0	0.0	0.0	0.0	0.0	0.0	0.0	0.0	0.0	0.0	0.0	0.0	0.0	0.0	0.0	0.0	0.0	0.0	0.0	0.0	0.0	0.0	0.0	0.0	0.0	0.0	0.0	0.0	0.0	0.0	0.0	0.0	0.0	0.0	0.0
26247	ENSMUSG00000064068	Mtx1	1181.66	1119.53	1084.94	1127.56	1375.04	1000.91	1063.83	1224.76	1162.57	164.024	2109.45	162.308	1066.44	890.376	995.0	867.001	993.308	1152.83	1075.39	963.077	930.998	836.055	1111.0	1248.67	1044.09	1012.1	909.999	1070.16	898.0	965.199	980.483	1025.62	1039.03	939.002	1106.69	1026.0	1007.17	881.016	1074.61	69.0	1076.31	924.97	836.003	911.301	1459.81	1146.72	1079.01	886.001	848.999	1206.0	1097.0	1168.08	985.604	1367.47	1344.11	918.13	955.753	1292.0	1240.02	1025.75	948.624	974.001	856.169	1232.11	1036.0	1138.27	1060.01	1101.0	879.0	1095.6	971.999	1012.28	1010.66	962.432	918.069	1194.15	925.066	1113.01	885.908	1039.11	1303.14	1026.71	1004.01	1084.04	1012.02	1118.11	1161.52	1088.49	1270.34	632.002	1103.0	1023.55	1120.0	979.999	640.532	1089.42	978.001	879.001	1173.0	1031.01	993.001	902.001	853.001	987.269	988.0	1053.29	1083.0	990.0	1059.0	934.001	1137.0	783.34	1130.0	1097.94	995.003	1107.57	998.0	1028.0	1101.0	992.0	1045.0	1135.0	798.826	1078.0	1004.0	966.949	987.583	707.001	904.999	1044.09	943.999	986.134	961.918	895.024	692.0	665.007	1188.0	769.468	395.004	400.001	1006.14	537.0	584.001	730.0	556.002	719.999	561.001	780.002	610.404	758.163	696.064	624.003	849.985	671.007	799.4	693.999	779.08	617.0	563.0	439.031	419.0	461.815	739.65	402.999	408.105	585.003	382.065	384.0	403.003	480.158	549.0	715.464	569.141	566.76	663.421	722.088	646.213	686.987	820.582	605.935	768.889	636.891	591.0	620.998	237.001	800.0	585.999	808.0	804.002	738.003	518.0	748.0	570.0	555.001	538.0	639.0	794.001	733.0	484.001	645.0	837.0	586.0	723.999	699.001	899.999	562.0	191.0	324.0	366.0	223.0	284.0	440.0	277.0	502.0	229.0	485.0	178.0	229.0	282.0	278.0	215.0	439.0	298.0	179.0	227.0	264.001	222.0	258.0	375.0	419.001	368.999	244.0	396.0	288.001	402.0	268.001	513.001	402.0	315.0	461.0	337.0	349.0	285.0	1392.0	750.0	769.195	1062.4	1076.0	1215.0	1072.0	1483.0	927.181	892.342	1237.0	1383.0	1258.0	1527.0	1040.3	896.003	1096.68	321.999	274.003	273.0	387.047	358.19	308.0	315.001	307.002	329.0	257.0	392.998	338.0	285.013	239.432	296.41	317.801	294.0	238.001	228.0	258.0	255.0	263.0	234.0	260.0	194.001	234.0	209.0	255.0	215.999	257.0	226.999	218.001	213.0	288.0	258.999	216.0	228.001	235.0	210.0	217.001	250.0	239.999	225.0	265.0	214.0	295.999	269.0	208.999	251.0	249.999	199.0	223.001	209.999	277.881	266.0	324.0	273.001	213.0	238.0	244.0	224.0	307.933	302.983	281.703	246.742	263.352	280.115	269.284	206.035	197.448	329.262	301.205	431.709	371.196	252.006	287.259	283.683	241.094	291.537	189.003	274.572	251.474	276.675	238.948	264.626	268.0	282.001	337.0	307.0	350.0	291.999	311.0	291.001	434.002	375.001	281.001	305.001	281.0	697.0	287.0	344.0	286.0	308.0	815.0	836.999	976.0	889.001	839.0	562.001	630.999	906.0	937.001	854.0	737.999	798.999	1315.94	1339.15	1174.49	1053.37	1201.4	1060.71	940.38	1114.15	1346.27	1056.61	976.668	1411.0	1060.04	846.899	1058.16	1287.04	1351.14	868.646	1264.04	1527.8	1120.36	716.209	939.497	1134.39	1001.95	1118.66	1138.84	1043.19	1229.6	1053.68	1078.41	905.716	1483.49	1504.33	1246.29	667.201	1111.9	958.188	901.453	844.664	1163.52	869.047	941.851	823.034	1107.51	1095.93	887.284	934.965	346.0	422.0	265.0	278.0	155.0	390.0	433.0	428.0	210.0	456.0	180.0	333.0	412.0	318.0	252.0	286.0	264.0	345.0	359.0	367.0	274.0	191.0	274.0	160.0	165.0	122.001	160.0	129.0	120.0	139.0	419.769	138.0	916.079	898.492	1024.7	797.359	1002.35	1066.38	963.637	908.319	908.613	898.011	932.858	931.005	761.931	793.0	545.0	477.002	576.066	712.0	583.999	664.148	550.296	699.999	1235.51	586.185	878.395	859.364	1299.57	751.0	1050.43	921.791	820.057	626.657	479.001	1245.22	576.001	770.692	725.541	1152.35	783.999	1022.69	855.0	1162.18	1209.21	1010.32	2577.47	2960.92	2826.05	1573.0	2576.12	2037.71	1374.0	2101.13	1491.63	2352.65	2650.47	1900.81	2339.21	1824.89	2648.03	3097.95	2281.85	1786.3	3008.66	3113.39	2043.03	2382.22	1857.04	1775.21	467.078	387.001	816.728	669.015	574.0	339.0	958.883	1403.0	438.001	508.001	444.0	397.999	531.354	589.001	597.0	482.0	506.0	562.0	483.0	533.001	661.001	560.0	702.001	459.001	468.998	633.124	527.102	818.0	518.001	533.002	952.0	670.0	921.011	885.001	632.0	1036.0	1035.0	852.001	1360.0	925.001	805.999	1137.0	856.001	961.0	971.0	934.0	1090.0	1421.0	466.999	1384.98	1315.21	903.431	744.0	853.001	930.0	393.001	1078.0	945.816	788.0	906.015	673.27	804.684	729.782	472.459	730.055	386.998	1091.0	651.999	1008.16	655.164	507.0	353.0	503.999	1034.0	875.951	677.016	837.054	998.0	347.015	826.847	675.0	917.999	1067.0	708.999	796.001	676.0	621.001	914.999	777.0	827.999	601.0	663.0	862.999	844.0	856.999	553.999	664.999	639.0	774.0	1463.0	855.999	843.999	901.002	1124.0	186.0	316.0	307.999	261.0	338.0	173.999	183.0	182.0	301.999	186.999	270.999	254.0	1201.0	1114.0	1049.0	1195.0	873.0	1166.0	943.0	1089.0	987.0	998.0	1068.0	0.0	1046.0	999.001	806.002	1157.0	1051.0	1348.0	1194.0	1018.0	1187.0	1485.0	861.999	1357.0	428.0	691.0	540.0	501.0	373.0	562.999	524.0	525.0	596.001	561.999	536.0	407.0	235.0	308.0	267.0	769.001	374.0	224.001	347.999	229.999	283.0	329.999	327.999	828.131	1153.0	764.199	952.303	963.436	841.377	860.0	835.999	835.0	1124.0	860.0	770.001	1144.0	1055.0	1130.0	760.0	975.0	924.0	942.0	845.999	862.0	1007.0	798.001	991.002	220.0	238.0	230.0	412.0	481.0	344.0	186.0	190.0	215.0	242.0	355.0	197.0	364.0	192.0	275.0	237.0	388.0	162.0	514.0	555.001	855.998	506.0	656.0	497.999	718.001	957.0	713.0	472.001	843.001	816.0	1202.0	756.771	826.002	1090.15	1079.0	955.633	1164.39	967.999	868.219	1205.0	1144.0	787.976	852.003	936.003	1096.92	1305.0	932.818	818.965	313.153	284.001	426.0	344.42	321.001	306.555	340.214	335.001	305.416	259.998	356.0	254.001	264.007	309.041	284.025	277.999	355.626	228.001	169.0	232.999	244.0	279.0	274.998	276.0	272.999	243.0	218.0	235.001	219.999	234.0	190.001	278.999	177.0	227.0	243.001	206.998	197.0	195.0	183.0	175.0	208.0	289.999	171.001	239.001	229.0	205.0	257.0
26248	ENSMUSG00000096668	Gm3665	0.0	0.0	0.0	0.0	0.0	0.0	0.0	0.0	0.0	0.0	0.0	0.0	0.0	0.0	0.0	0.0	0.0	0.0	0.0	0.0	0.0	0.0	0.0	0.0	0.0	0.0	0.0	0.0	0.0	0.0	0.0	0.0	0.0	0.0	0.0	0.0	0.0	0.0	0.0	0.0	0.0	0.0	0.0	0.0	0.0	0.0	0.0	0.0	0.0	0.0	0.0	0.0	0.0	0.0	0.0	0.0	0.0	0.0	0.0	0.0	0.0	0.0	0.0	0.0	0.0	0.0	0.0	0.0	0.0	0.0	0.0	0.0	0.0	0.0	0.0	0.0	0.0	0.0	0.0	0.0	0.0	0.0	0.0	0.0	0.0	0.0	0.0	0.0	0.0	0.0	0.0	0.0	0.0	0.0	0.0	0.0	0.0	0.0	0.0	0.0	0.0	0.0	0.0	0.0	0.0	0.0	0.0	0.0	0.0	0.0	0.0	0.0	0.0	0.0	0.0	0.0	0.0	0.0	0.0	1.0	0.0	0.0	0.0	0.0	0.0	0.0	0.0	0.0	0.0	0.0	0.0	0.0	0.0	0.0	0.0	0.0	0.0	0.0	0.0	0.0	0.0	0.0	0.0	0.0	0.0	0.0	0.0	0.0	0.0	0.0	0.0	0.0	0.0	0.0	0.0	0.0	0.0	0.0	0.0	0.0	0.0	0.0	0.0	0.0	0.0	0.0	0.0	0.0	0.0	0.0	0.0	0.0	0.0	0.0	0.0	0.0	0.0	0.0	0.0	0.0	0.0	0.0	0.0	0.0	0.0	0.0	0.0	0.0	0.0	0.0	0.0	0.0	0.0	0.0	0.0	0.0	0.0	0.0	0.0	0.0	0.0	0.0	0.0	0.0	0.0	0.0	0.0	0.0	0.0	0.0	0.0	0.0	0.0	0.0	0.0	0.0	0.0	0.0	0.0	0.0	0.0	0.0	0.0	0.0	0.0	0.0	0.0	0.0	0.0	0.0	0.0	0.0	0.0	0.0	0.0	0.0	0.0	0.0	1.199	0.0	0.0	0.0	0.0	0.0	0.0	0.0	0.0	0.0	0.0	0.0	0.0	0.0	0.0	0.0	0.0	0.0	0.0	0.0	0.0	0.0	0.0	0.0	0.0	0.0	0.0	0.0	0.0	0.0	0.0	0.0	0.0	0.0	0.0	0.0	0.0	0.0	0.0	0.0	0.0	0.0	0.0	0.0	0.0	0.0	0.0	0.0	0.0	0.0	0.0	0.0	0.0	0.0	0.0	0.0	0.0	0.0	0.0	0.0	0.0	0.0	0.0	0.0	0.0	0.0	0.0	0.0	0.0	0.0	0.0	0.0	0.0	0.0	0.0	0.0	0.0	0.0	0.0	0.0	0.0	0.0	0.0	0.0	0.0	0.0	0.0	0.0	0.0	0.0	0.0	0.0	0.0	0.0	0.0	0.0	0.0	0.0	0.0	0.0	0.0	0.0	0.0	0.0	0.0	0.0	0.0	0.0	0.0	0.0	0.0	0.0	0.0	0.0	0.0	0.0	0.0	0.0	0.0	0.0	0.0	0.0	0.0	0.0	0.0	0.0	0.0	0.0	0.0	0.0	0.0	0.0	0.0	0.0	0.0	0.0	0.0	0.0	1.033	0.0	0.0	0.0	0.0	0.0	0.0	0.0	0.0	0.0	0.0	0.0	0.0	0.0	0.0	0.0	0.0	0.0	0.0	0.0	0.0	0.0	0.0	0.0	0.0	0.0	0.0	0.0	0.0	0.0	0.0	0.0	0.0	0.0	0.0	0.0	0.0	0.0	0.0	0.0	0.0	0.0	0.0	0.0	0.0	0.0	0.0	0.0	0.0	0.0	0.0	0.0	0.0	0.0	0.0	0.0	0.0	0.0	0.0	0.0	0.0	0.0	0.0	0.0	0.0	0.0	0.0	0.0	0.0	0.0	0.0	0.0	0.0	0.0	0.0	0.0	0.0	0.0	0.0	0.0	0.0	0.0	0.0	0.0	0.0	0.0	0.0	0.0	0.0	0.0	0.0	0.0	0.0	0.0	0.0	0.0	0.0	0.0	0.0	0.0	0.0	0.0	0.0	0.0	0.0	0.0	0.0	0.0	0.0	0.0	0.0	0.0	0.0	0.0	0.0	0.0	0.0	0.0	0.0	0.0	0.0	0.0	0.0	1.0	0.0	0.0	0.0	0.0	0.0	0.0	0.0	0.0	0.0	0.0	0.0	0.0	0.0	0.0	0.0	0.0	0.0	0.0	0.0	0.0	0.0	0.0	0.0	0.0	0.0	0.0	0.0	0.0	0.0	0.0	0.0	0.0	0.0	0.0	0.0	0.0	0.0	0.0	0.0	0.0	0.0	0.0	0.0	0.0	0.0	0.0	0.0	0.0	0.0	0.0	0.0	0.0	0.0	0.0	0.0	0.0	0.0	0.0	0.0	0.0	0.0	0.0	0.0	0.0	0.0	0.0	0.0	0.0	0.0	1.0	0.0	0.0	0.0	0.0	0.0	0.0	0.0	0.0	0.0	0.0	0.0	0.0	0.0	0.0	0.0	0.0	0.0	0.0	0.0	0.0	0.0	0.0	0.0	0.0	0.0	0.0	0.0	0.0	0.0	0.0	0.0	0.0	0.0	0.0	0.0	0.0	0.0	0.0	0.0	0.0	0.0	0.0	0.0	0.0	0.0	0.0	0.0	0.0	0.0	0.0	0.0	0.0	0.0	0.0	0.0	0.0	0.0	0.0	0.0	0.0	0.0	0.0	0.0	0.0	0.0	0.0	0.0	0.0	0.0	0.0	0.0	0.0	0.0	0.0	0.0	0.0	0.0	0.0	0.0	0.0	0.0	0.0	0.0	0.0	0.0	0.0	0.0	0.0	0.0	0.0	0.0	0.0	0.0	0.0	0.0	0.0	0.0	0.0	0.0	0.0	0.0	0.0	0.0	0.0	0.0	0.0	0.0	0.0	0.0	0.0	0.0	0.0	0.0	0.0	0.0	0.0	0.0	0.0	1.0	0.0	1.0	2.455	0.0	0.0	0.0	0.0	0.0	0.0	0.0	0.0	0.0	0.0	0.0	0.0	0.0	0.0	0.0	0.0	0.0	0.0	0.0	0.0	0.0	0.0	0.0	0.0	0.0	0.0	0.0	0.0	0.0	0.0	0.0	0.0	0.0	0.0	0.0	0.0	0.0	0.0	0.0	0.0	0.0	0.0	0.0	0.0	0.0	0.0	0.0	0.0	0.0	0.0	0.0	0.0	0.0	0.0	0.0	0.0	0.0	0.0	0.0	0.0	0.0	0.0	0.0	0.0	0.0	0.0	0.0	0.0	0.0	0.0	0.0	0.0	0.0	0.0	0.0	0.0	0.0	0.0	0.0	0.0	0.0	0.0	0.0	0.0	0.0	0.0	0.0	0.0	0.0	0.0	0.0	0.0	0.0	0.0	0.0	0.0	0.0	0.0	0.0	0.0	0.0	0.0	0.0	0.0	0.0	0.0	0.0	0.0	0.0	0.0	0.0	0.0	0.0
26249	ENSMUSG00000024173	Tpsab1	0.0	0.0	0.0	0.0	0.0	0.0	0.0	0.0	0.0	0.0	0.0	0.0	0.0	0.0	1.0	0.0	0.0	0.0	0.0	0.0	0.0	0.0	0.0	0.0	0.0	0.0	0.0	0.0	0.0	0.0	0.0	0.0	0.0	0.0	0.0	0.0	0.0	0.0	0.0	0.0	0.0	0.0	0.0	0.0	0.0	0.0	0.0	0.0	0.0	0.0	0.0	0.0	0.0	0.0	0.0	0.0	0.0	0.0	0.0	0.0	0.0	0.0	0.0	1.0	0.0	0.0	0.0	0.0	0.0	0.0	0.0	0.0	0.0	0.0	0.0	0.0	0.0	0.0	0.0	0.0	0.0	0.0	0.0	0.0	0.0	0.0	0.0	0.0	0.0	0.0	0.0	0.0	0.0	0.0	0.0	0.0	0.0	0.0	0.0	0.0	0.0	0.0	0.0	0.0	0.0	0.0	0.0	0.0	0.0	0.0	0.0	0.0	2.0	0.0	0.0	0.0	0.0	0.0	0.0	0.0	0.0	0.0	0.0	0.0	0.0	0.0	0.0	0.0	0.0	0.0	0.0	0.0	0.0	0.0	0.0	0.0	0.0	0.0	0.0	0.0	0.0	0.0	0.0	0.0	0.0	0.0	0.0	0.0	0.0	0.0	0.0	0.0	0.0	0.0	0.0	0.0	0.0	0.0	0.0	0.0	0.0	0.0	0.0	0.0	0.0	1.0	0.0	0.0	0.0	0.0	0.0	0.0	0.0	0.0	0.0	0.0	0.0	0.0	0.0	0.0	0.0	0.0	0.0	0.0	0.0	0.0	0.0	0.0	0.0	0.0	0.0	0.0	0.0	0.0	0.0	0.0	0.0	0.0	0.0	0.0	0.0	0.0	0.0	0.0	0.0	0.0	0.0	0.0	0.0	0.0	0.0	0.0	0.0	0.0	0.0	0.0	0.0	0.0	0.0	0.0	0.0	0.0	0.0	0.0	0.0	0.0	0.0	0.0	0.0	0.0	0.0	0.0	0.0	0.0	0.0	0.0	0.0	0.0	0.0	0.0	0.0	0.0	0.0	0.0	0.0	0.0	0.0	0.0	0.0	0.0	0.0	0.0	0.0	0.0	1.0	0.0	0.0	0.0	0.0	0.0	0.0	0.0	0.0	0.0	0.0	0.0	0.0	0.0	0.0	0.0	0.0	0.0	0.0	0.0	0.0	0.0	0.0	0.0	0.0	0.0	0.0	0.0	0.0	0.0	0.0	0.0	0.0	0.0	0.0	0.0	0.0	0.0	0.0	0.0	0.0	0.0	0.0	0.0	0.0	0.0	0.0	0.0	0.0	0.0	0.0	0.0	0.0	0.0	0.0	0.0	0.0	0.0	0.0	0.0	0.0	0.0	0.0	0.0	0.0	0.0	0.0	0.0	0.0	0.0	0.0	0.0	0.0	0.0	0.0	0.0	0.0	0.0	0.0	0.0	0.0	0.0	0.0	0.0	0.0	0.0	0.0	0.0	0.0	0.0	0.0	0.0	0.0	0.0	0.0	0.0	0.0	0.0	0.0	0.0	0.0	0.0	0.0	0.0	0.0	0.0	0.0	0.0	0.0	0.0	0.0	0.0	1.0	0.0	0.0	0.0	0.0	0.0	2.0	0.0	0.0	0.0	0.0	0.0	0.0	0.0	0.0	0.0	0.0	0.0	0.0	0.0	0.0	1.0	0.0	0.0	0.0	0.0	0.0	0.0	0.0	0.0	0.0	0.0	0.0	0.0	0.0	0.0	0.0	0.0	0.0	0.0	0.0	0.0	0.0	0.0	0.0	0.0	0.0	0.0	0.0	0.0	0.0	0.0	0.0	0.0	0.0	0.0	0.0	0.0	0.0	0.0	0.0	0.0	0.0	0.0	0.0	0.0	0.0	0.0	0.0	0.0	0.0	0.0	0.0	0.0	0.0	0.0	0.0	0.0	0.0	0.0	0.0	0.0	0.0	0.0	0.0	0.0	0.0	1.0	0.0	0.0	0.0	0.0	0.0	0.0	0.0	0.0	0.0	0.0	0.0	0.0	0.0	0.0	0.0	0.0	0.0	0.0	0.0	0.0	0.0	0.0	0.0	0.0	0.0	0.0	0.0	0.0	0.0	0.0	0.0	0.0	0.0	0.0	0.0	0.0	0.0	0.0	0.0	0.0	0.0	0.0	0.0	0.0	0.0	0.0	0.0	0.0	0.0	0.0	0.0	0.0	0.0	0.0	0.0	0.0	0.0	0.0	0.0	0.0	0.0	0.0	0.0	1.0	0.0	0.0	0.0	0.0	0.0	0.0	0.0	0.0	0.0	0.0	0.0	0.0	0.0	0.0	3.0	0.0	0.0	0.0	0.0	0.0	0.0	0.0	0.0	0.0	0.0	0.0	0.0	0.0	0.0	0.0	0.0	0.0	0.0	0.0	0.0	0.0	0.0	0.0	0.0	0.0	0.0	0.0	0.0	0.0	0.0	0.0	0.0	0.0	0.0	0.0	0.0	0.0	0.0	0.0	0.0	0.0	1.0	0.0	0.0	0.0	0.0	0.0	0.0	0.0	0.0	0.0	0.0	0.0	1.0	0.0	0.0	0.0	0.0	0.0	0.0	0.0	0.0	0.0	1.0	0.0	0.0	0.0	0.0	0.0	0.0	0.0	0.0	0.0	0.0	0.0	0.0	0.0	0.0	0.0	0.0	0.0	0.0	0.0	0.0	0.0	0.0	0.0	0.0	0.0	0.0	0.0	0.0	0.0	0.0	0.0	0.0	0.0	0.0	0.0	0.0	0.0	0.0	0.0	0.0	0.0	0.0	0.0	0.0	0.0	0.0	0.0	0.0	0.0	0.0	0.0	0.0	0.0	0.0	1.0	0.0	0.0	0.0	0.0	0.0	0.0	0.0	0.0	0.0	0.0	0.0	0.0	0.0	0.0	0.0	0.0	0.0	0.0	0.0	0.0	0.0	0.0	0.0	0.0	0.0	0.0	0.0	0.0	0.0	0.0	0.0	0.0	0.0	1.0	0.0	2.0	0.0	1.0	1.0	0.0	0.0	0.0	1.0	0.0	0.0	0.0	0.0	1.0	0.0	0.0	0.0	0.0	0.0	0.0	0.0	0.0	0.0	0.0	0.0	0.0	0.0	0.0	0.0	0.0	0.0	0.0	0.0	0.0	0.0	0.0	0.0	0.0	1.0	0.0	0.0	0.0	0.0	0.0	0.0	0.0	0.0	0.0	0.0	1.0	0.0	0.0	0.0	0.0	0.0	0.0	0.0	2.0	0.0	0.0	0.0	0.0	0.0	0.0	0.0	0.0	0.0	0.0	0.0	0.0	0.0	0.0	1.0	0.0	0.0	4.0	0.0	0.0	1.0	0.0	0.0	0.0	0.0	1.0	0.0	2.0	0.0	0.0	0.0	0.0	0.0	0.0	0.0	0.0	0.0	0.0	0.0	0.0	0.0	0.0	0.0	0.0	0.0	0.0	0.0	0.0	0.0	0.0	0.0	0.0	0.0	0.0	0.0	0.0	0.0	0.0	0.0	0.0	0.0
26250	ENSMUST00000148273		6.877	5.928	23.051	14.501	4.764	30.489	14.279	8.571	34.158	0.0	0.0	0.0	13.664	18.577	15.165	2.808	28.858	7.408	0.0	2.551	4.358	19.281	0.0	6.59	8.179	3.179	0.0	6.298	11.535	0.0	3.718	12.64	0.0	6.185	6.18	0.0	3.337	0.0	0.0	0.0	10.495	15.879	27.724	3.57	28.896	6.28	0.0	0.0	2.446	0.0	21.435	8.073	7.833	3.866	0.0	0.0	24.364	1.389	0.0	0.0	3.499	0.0	0.0	0.0	0.0	0.0	22.396	0.0	7.955	0.0	0.0	13.407	14.881	4.926	3.039	4.628	6.279	14.344	14.042	7.33	0.0	5.361	6.123	4.906	13.659	5.958	15.328	0.0	0.0	21.164	0.0	0.0	0.0	0.0	0.0	0.0	0.0	0.0	0.0	0.0	0.0	0.0	0.0	0.0	6.141	17.869	29.261	10.077	0.0	0.0	22.021	14.582	0.0	4.759	0.0	0.0	0.0	0.0	0.0	26.244	0.0	27.609	0.0	33.293	0.0	15.578	0.0	16.264	0.0	23.703	0.0	0.0	0.0	0.0	0.0	0.0	0.0	1.801	0.0	2.21	7.955	3.656	4.907	9.892	0.0	0.0	3.583	0.0	10.83	0.0	14.571	6.243	0.0	0.0	0.0	3.364	0.0	0.0	0.0	2.235	0.0	0.0	0.0	5.206	2.199	4.45	4.39	0.0	2.501	2.516	0.0	17.878	14.53	5.27	16.101	14.635	5.163	0.0	0.0	18.256	9.208	0.0	3.519	0.0	0.0	2.807	0.0	0.0	2.135	3.578	0.0	0.0	0.0	1.487	1.471	0.0	0.0	3.523	0.0	1.354	12.237	0.0	0.0	1.631	3.808	0.0	0.0	0.0	0.0	0.0	0.0	0.0	0.0	0.0	0.0	0.0	0.0	0.0	0.0	0.0	0.0	0.0	0.0	0.0	0.0	0.0	0.0	0.0	0.0	1.988	6.521	2.027	2.784	0.0	0.0	1.929	0.0	5.119	2.018	0.0	0.0	0.0	0.0	9.402	3.728	23.247	6.565	0.0	3.597	9.16	2.619	7.331	3.057	14.601	3.124	11.836	19.578	3.722	5.382	7.722	7.833	0.0	2.172	0.0	0.0	5.502	0.0	0.0	0.0	0.0	3.285	0.0	5.884	8.948	9.744	2.997	0.0	0.0	0.0	0.0	0.0	0.0	0.0	0.0	0.0	0.0	0.0	0.0	0.0	0.0	0.0	1.366	0.0	0.0	0.0	0.0	0.0	0.0	0.0	1.264	0.0	0.0	0.0	0.0	1.32	0.0	0.0	0.0	0.0	0.0	0.0	0.0	0.0	0.0	2.334	0.0	0.0	0.0	0.0	0.0	0.0	0.0	0.0	0.0	0.0	5.565	9.811	11.728	0.0	0.0	4.435	0.0	0.0	0.0	0.0	2.45	3.62	0.0	8.859	9.298	0.0	2.219	0.0	0.0	0.0	10.043	0.0	11.461	6.232	0.0	11.737	0.0	4.972	0.0	0.0	16.063	0.0	7.35	19.175	0.0	0.0	0.0	0.0	1.78	0.0	2.306	0.0	5.431	0.0	0.0	2.569	2.235	16.633	1.596	7.074	2.68	8.638	0.0	0.0	2.746	2.021	0.0	0.0	0.0	0.0	0.0	5.137	2.975	0.0	0.0	4.15	2.15	1.665	11.827	10.59	0.0	7.569	0.0	0.0	0.0	0.0	0.0	0.0	2.642	0.0	1.9	0.0	0.0	11.879	0.0	1.741	2.509	0.0	2.013	0.0	0.0	0.0	2.027	0.0	0.0	4.967	2.043	10.285	0.0	0.0	0.0	0.0	0.0	0.0	0.0	0.0	0.0	0.0	0.0	0.0	0.0	0.0	0.0	0.0	0.0	0.0	0.0	0.0	0.0	0.0	0.0	0.0	0.0	0.0	0.0	0.0	0.0	0.0	0.0	0.0	5.525	0.0	11.315	35.448	0.0	11.342	4.68	16.914	11.358	0.0	0.0	4.729	20.018	2.468	0.0	0.0	5.429	4.912	16.121	11.197	0.0	0.0	0.0	0.0	6.863	0.0	0.0	0.0	0.0	0.0	18.998	0.0	0.0	17.896	0.0	27.316	11.5	0.0	4.822	6.83	0.0	17.128	11.826	0.0	10.218	18.338	3.35	0.0	15.08	11.919	0.0	23.777	20.42	7.796	0.0	31.657	13.125	23.571	0.0	6.071	0.0	0.0	3.883	23.66	2.74	16.707	11.184	0.0	6.65	0.0	4.953	0.0	6.468	2.182	0.0	2.034	2.918	0.0	3.325	0.0	0.0	0.0	0.0	0.0	1.584	1.761	0.0	0.0	6.455	0.0	0.0	0.0	0.0	0.0	2.24	0.0	49.075	0.0	59.304	32.882	0.0	0.0	0.0	0.0	4.525	0.0	13.433	0.0	57.176	81.392	4.509	0.0	0.0	58.365	0.0	0.0	41.561	0.0	0.0	97.814	0.0	90.246	0.0	0.0	1.494	0.0	1.792	3.019	4.385	2.277	5.156	9.231	0.0	1.705	0.0	2.261	4.472	0.0	6.675	5.923	9.399	1.93	0.0	0.0	11.347	1.599	3.287	0.0	0.0	0.0	1.625	0.0	1.369	0.0	0.0	1.602	1.682	0.0	0.0	0.0	0.0	0.0	0.0	0.0	2.784	0.0	0.0	2.184	7.272	1.584	0.0	5.998	0.0	0.0	0.0	0.0	0.0	0.0	0.0	0.0	3.421	0.0	0.0	1.784	31.368	25.859	3.254	3.182	3.756	23.97	3.059	8.604	7.393	3.31	7.491	0.0	0.0	0.0	7.19	2.394	3.997	22.053	9.746	4.477	22.911	2.424	2.385	2.943	0.0	0.0	0.0	0.0	0.0	0.0	0.0	0.0	0.0	0.0	0.0	3.559	0.0	1.873	0.0	0.0	1.484	1.571	0.0	0.0	0.0	0.0	0.0	0.0	33.105	7.276	0.0	0.0	0.0	4.007	0.0	12.187	1.525	0.0	3.338	1.46	0.0	0.0	0.0	0.0	0.0	0.0	7.204	0.0	1.592	2.866	1.424	0.0	0.0	0.0	0.0	0.0	0.0	0.0	0.0	0.0	0.0	0.0	0.0	0.0	0.0	0.0	0.0	0.0	0.0	0.0	0.0	0.0	0.0	1.584	0.0	0.0	0.0	1.472	1.789	3.393	0.0	2.496	0.0	0.0	15.015	10.048	2.621	22.549	2.517	2.112	2.458	3.336	0.0	1.968	0.0	6.21	25.346	0.0	25.762	5.868	5.832	9.345	4.482	7.328	11.416	6.617	2.183	2.221	5.589	0.0	1.907	0.0	1.808	2.362	4.325	8.446	1.508	0.0	0.0	1.194	0.0	1.222	0.0	0.0	0.0	0.0	0.0	0.0	0.0	0.0	0.0	0.0	0.0	0.0	0.0	0.0	0.0	1.293	0.0	0.0	0.0	1.519	0.0	0.0	0.0	0.0
26251	ENSMUSG00000072893	4933439C10Rik	159.0	141.999	138.999	203.074	154.002	157.001	152.347	188.011	188.0	22.028	305.002	13.0	159.767	144.001	117.984	139.218	158.726	158.801	178.167	116.462	157.948	151.506	208.0	210.731	193.463	173.001	161.0	174.934	166.061	139.597	183.431	221.001	217.999	176.933	214.448	175.3	114.236	174.542	186.0	9.0	213.064	156.627	130.999	145.903	174.896	202.384	185.524	121.34	173.596	209.585	204.56	172.54	179.7	223.491	177.0	140.376	219.598	200.62	214.537	180.46	164.81	188.01	154.423	206.421	192.54	156.417	184.057	269.384	130.853	199.032	199.521	197.322	216.593	180.003	156.0	178.22	123.729	220.54	173.495	193.965	253.698	128.569	176.479	207.0	223.006	172.001	182.997	269.313	181.895	65.999	98.999	89.999	100.0	117.001	81.0	102.0	109.0	105.999	152.001	162.0	123.0	55.001	154.0	105.0	107.0	99.0	130.0	144.999	129.999	113.0	107.0	100.0	96.0	115.0	91.0	152.0	191.0	122.0	74.999	122.0	119.0	151.0	112.0	116.001	108.999	119.054	152.999	149.0	75.0	185.001	86.0	85.0	126.999	83.0	98.001	95.0	154.0	138.999	112.0	72.999	232.377	152.0	113.001	158.0	118.0	107.0	78.0	133.0	59.999	105.006	105.999	97.304	123.0	83.0	118.199	100.0	98.0	102.0	41.162	51.001	39.001	56.0	46.0	51.0	41.0	52.999	35.0	43.0	46.0	76.266	54.999	94.0	56.0	76.999	102.319	123.999	77.0	110.0	137.254	83.0	109.0	63.002	106.0	99.999	35.999	124.0	104.33	75.0	105.574	97.999	100.0	141.0	90.001	102.999	103.918	96.607	144.027	146.526	80.0	111.0	164.0	105.0	116.324	107.42	174.401	105.0	5.0	16.0	16.0	16.0	34.0	17.0	16.0	18.0	24.0	19.0	11.0	17.0	7.0	20.0	12.0	18.0	21.0	14.0	33.001	28.0	30.0	33.0	40.0	50.0	63.0	38.001	46.001	31.0	55.999	40.0	67.0	46.0	39.0	52.0	64.0	38.001	53.0	204.838	124.285	155.932	165.757	159.865	170.372	106.724	250.751	104.184	157.247	189.572	144.133	166.654	162.942	149.667	142.71	181.853	48.0	53.001	42.0	73.999	49.0	39.0	26.999	72.0	55.001	53.0	46.0	48.0	64.0	44.0	44.0	32.0	41.001	30.43	41.61	46.0	21.0	32.999	32.0	26.999	40.0	32.524	45.0	35.001	30.0	49.962	35.572	43.001	30.0	49.0	28.595	33.0	25.0	27.001	27.659	24.0	39.558	55.0	46.11	45.0	33.001	40.507	30.138	35.0	25.0	20.324	20.87	12.001	18.25	36.284	26.313	22.347	26.831	19.083	34.216	35.74	20.236	32.434	30.001	26.008	36.995	39.999	40.0	28.999	14.0	27.0	45.0	36.018	69.999	51.0	25.048	35.002	27.0	36.674	52.0	12.999	48.0	33.006	49.0	33.001	24.0	33.604	37.921	32.576	44.087	41.057	54.853	31.527	56.147	48.431	32.834	42.812	42.762	41.76	81.719	47.041	70.863	55.016	57.792	157.001	162.426	170.034	144.476	169.128	108.0	139.208	125.151	190.532	112.434	98.132	102.0	192.766	162.0	141.008	155.075	155.0	165.999	132.999	142.0	178.001	139.387	224.106	195.051	111.005	146.0	176.999	139.003	184.0	128.151	160.001	181.115	201.239	128.0	156.213	148.006	139.0	158.999	131.053	149.001	162.0	153.0	125.0	195.187	147.002	206.025	150.008	117.007	147.182	118.0	107.001	96.009	162.009	140.0	115.007	106.0	177.007	120.0	117.0	135.0	34.0	54.0	20.0	35.0	38.0	36.0	41.0	25.0	43.0	42.0	11.0	40.0	27.0	40.0	28.0	31.0	28.0	36.0	29.0	23.0	23.0	35.0	58.001	21.0	48.0	70.0	58.999	47.058	46.0	66.0	82.365	49.999	133.001	133.046	163.0	125.999	164.999	180.0	153.0	161.03	226.181	116.0	181.0	179.085	128.0	178.0	110.999	103.0	86.999	172.0	121.001	158.0	77.0	48.999	147.017	68.0	143.001	112.01	151.021	118.999	112.012	118.009	126.015	81.0	67.0	123.025	66.0	75.0	86.0	193.0	91.999	115.0	118.0	208.0	185.023	135.0	235.432	169.822	206.905	127.417	206.758	142.416	92.009	257.413	101.614	155.71	258.193	185.833	199.489	111.49	196.061	155.0	227.133	107.416	223.722	239.927	124.735	183.686	120.515	152.793	77.0	106.0	181.0	145.0	88.0	142.001	255.001	418.0	113.0	61.0	51.999	36.0	91.0	37.0	45.0	53.0	33.001	51.0	36.0	37.0	72.999	127.001	55.001	23.0	123.0	44.001	31.0	36.0	70.999	38.0	57.0	37.001	42.001	61.0	73.001	53.0	47.001	48.0	113.0	76.0	42.0	49.0	86.999	32.999	73.0	60.0	64.0	111.0	70.0	54.0	70.0	66.0	71.001	86.999	58.001	188.0	351.0	276.015	254.006	274.0	336.008	255.999	266.001	161.0	248.999	226.0	213.0	228.0	235.056	237.04	208.0	193.001	309.001	298.001	319.621	188.001	185.0	418.999	219.578	336.0	33.0	53.999	34.0	72.999	64.0	64.0	52.999	41.0	74.0	53.0	58.0	77.999	40.0	63.0	33.999	42.0	45.0	34.999	138.0	238.001	147.0	141.999	136.0	213.0	25.829	49.253	37.233	20.928	35.391	14.0	21.441	21.0	39.536	24.455	30.0	30.534	155.422	110.843	121.683	116.532	79.661	121.155	150.826	167.188	129.063	161.457	97.891	0.0	140.309	105.292	70.001	178.285	204.019	141.079	199.824	132.675	145.689	150.474	90.06	174.494	34.0	13.0	38.001	36.0	19.0	28.0	34.0	16.0	27.0	28.0	44.0	43.0	25.043	19.0	20.0	45.0	33.001	18.0	24.168	15.0	22.999	19.0	26.999	71.538	82.042	55.079	54.707	96.884	59.487	110.0	183.999	205.0	188.0	126.0	121.0	124.0	138.999	153.0	159.0	124.0	126.0	109.0	152.0	137.999	114.0	115.001	160.999	10.0	20.0	14.0	16.0	16.0	9.0	5.0	9.0	5.0	13.0	13.0	18.0	23.0	6.0	15.0	14.0	6.0	8.0	21.001	44.0	19.0	73.999	65.001	13.0	9.0	15.0	16.0	9.0	29.0	15.0	164.448	95.115	115.809	220.228	150.152	117.741	153.613	135.245	127.978	147.767	90.458	158.0	129.483	183.452	147.76	246.547	139.838	137.483	49.0	43.043	56.0	44.005	66.0	25.0	73.0	32.0	50.001	45.001	57.0	51.0	54.001	49.0	51.0	51.0	35.0	26.999	21.0	34.001	30.001	42.0	44.999	12.0	9.0	5.0	15.0	11.0	12.0	8.001	7.999	10.0	9.0	14.0	17.256	2.0	11.0	8.0	2.0	8.999	8.0	11.0	10.0	13.0	4.236	8.0	8.0
26252	ENSMUSG00000029648	Flt1	1221.0	831.158	902.07	1170.58	1288.87	1078.97	832.555	1178.33	1066.0	113.0	1723.59	151.051	463.0	575.014	302.0	330.261	446.0	312.025	347.134	318.013	256.016	452.0	316.003	215.0	300.0	405.0	310.0	320.0	285.0	331.0	387.024	402.001	263.0	368.0	190.0	308.0	365.001	304.0	296.0	68.001	280.001	211.002	395.134	417.035	305.182	302.003	267.0	393.0	299.0	376.192	269.0	377.004	181.0	429.084	256.116	344.0	459.001	175.0	523.097	229.0	262.0	148.0	323.212	284.001	282.0	356.113	192.0	379.227	394.0	416.0	266.002	431.0	268.0	341.0	472.055	367.16	386.0	266.0	241.0	411.085	227.0	456.022	232.147	379.005	320.16	377.013	454.193	246.0	294.0	599.18	1098.01	1107.0	841.451	938.0	768.028	986.106	802.0	900.001	1099.0	733.0	840.0	778.001	918.001	1006.75	1020.0	887.0	928.177	693.0	902.0	717.0	979.0	608.0	948.0	1092.78	949.222	855.096	917.0	857.0	827.0	788.0	783.002	839.0	992.0	1061.0	893.0	1032.05	878.012	687.006	951.0	910.044	1026.0	980.001	923.0	878.095	703.001	725.0	1030.0	181.0	147.0	152.0	260.0	145.0	96.001	172.0	123.0	104.0	404.001	360.0	466.0	540.07	258.0	306.001	463.0	315.0	615.06	290.0	398.0	330.889	325.02	259.0	310.0	191.0	259.001	370.062	268.007	242.0	236.012	360.002	251.0	389.002	579.005	747.092	696.0	546.005	825.08	657.456	679.242	552.279	681.673	650.0	376.001	634.888	175.0	163.0	38.0	104.0	82.0	160.0	173.0	137.0	98.0	69.0	57.0	133.0	113.0	114.0	169.0	155.0	140.0	135.0	277.0	72.0	112.0	180.0	142.0	153.0	119.0	121.0	98.0	199.0	221.0	136.0	204.0	74.0	235.0	54.0	88.0	127.0	168.0	120.0	145.0	300.0	316.0	173.0	111.0	120.0	142.0	145.0	137.0	176.0	256.0	148.0	181.0	170.0	203.0	182.0	173.0	211.0	227.0	201.0	131.0	151.0	133.0	381.0	252.0	172.0	498.001	361.0	401.0	322.0	390.0	298.11	350.761	530.0	530.0	474.0	325.0	355.01	245.0	368.0	80.0	137.0	78.0	151.194	86.0	103.0	129.0	120.0	84.069	151.0	121.0	105.0	138.0	128.0	107.0	105.0	82.0	570.0	458.0	623.0	549.0	507.0	488.0	474.0	434.061	555.0	444.0	403.0	466.0	424.0	429.0	536.0	462.0	640.0	557.0	385.001	414.102	460.0	471.0	447.0	592.0	475.0	490.0	543.0	386.0	495.0	430.0	469.0	558.0	177.0	105.0	101.0	123.0	206.0	158.0	192.0	152.0	147.0	181.0	123.0	125.0	97.994	91.0	47.013	46.0	43.0	45.0	76.093	54.0	87.0	55.0	112.564	42.051	41.0	113.001	111.013	69.007	48.0	56.0	76.0	51.0	34.0	33.0	110.001	36.0	105.171	91.224	153.0	127.097	145.0	76.044	142.0	84.091	108.0	146.109	87.0	138.0	110.049	237.0	116.264	135.107	115.059	63.022	1547.0	1158.0	1679.0	1341.0	1458.0	1199.0	1369.0	1383.0	1727.0	1255.0	1248.0	1066.0	308.0	301.0	222.0	294.017	289.167	360.091	331.026	460.942	301.02	124.002	752.34	441.048	347.149	159.626	306.003	255.111	540.0	82.979	319.001	342.004	329.049	199.0	231.0	400.018	142.002	258.049	368.38	414.031	281.0	292.004	243.059	313.562	217.026	411.002	279.009	146.001	341.266	275.168	317.016	191.015	345.116	161.695	278.019	187.0	283.124	258.001	274.001	258.014	93.0	133.0	101.0	137.0	128.0	131.0	111.0	82.0	122.0	115.0	52.0	99.0	70.0	93.0	178.0	207.0	132.0	111.0	91.0	99.0	100.0	64.0	100.0	118.0	88.0	114.0	110.0	79.0	100.0	124.0	207.023	87.0	939.037	1013.34	901.057	929.682	1132.0	942.236	1136.38	1069.0	957.762	1193.74	903.752	1050.95	255.0	408.0	164.0	211.0	244.0	324.0	203.0	272.0	611.001	576.0	1229.59	629.0	693.155	642.395	952.002	672.0	951.397	1141.45	663.0	625.133	555.0	772.0	539.006	805.0	622.018	1254.24	725.0	1085.07	646.037	1004.06	823.589	947.046	2026.0	1637.0	2641.84	1353.06	1360.73	1723.56	984.156	2288.15	1420.0	1462.52	1320.26	1593.0	1466.0	1378.25	1354.02	1646.01	2151.0	964.102	1641.06	1625.03	1051.04	1228.35	1584.05	832.772	143.0	213.0	190.05	128.0	131.0	160.0	281.004	398.0	116.0	731.047	654.001	665.999	801.0	591.0	1080.0	1339.0	803.0	787.157	809.0	749.0	1001.2	932.0	792.999	605.0	882.0	821.0	523.001	1015.0	791.0	816.0	1357.02	911.0	1171.87	1284.0	978.0	1314.81	1264.0	1300.0	1391.0	1051.0	1208.0	1972.0	897.001	1560.0	1326.0	972.0	968.0	1494.0	931.0	1324.0	1210.02	938.0	1137.0	1395.0	801.0	100.0	181.0	194.001	132.0	101.0	249.014	129.0	114.0	113.002	170.0	94.0	144.0	221.0	193.0	114.012	115.0	293.0	272.0	140.0	269.006	146.0	219.0	279.0	101.0	111.0	134.0	221.0	260.0	168.0	267.0	169.0	181.0	312.0	184.0	166.0	189.0	221.0	273.0	300.0	277.0	194.0	171.0	329.0	223.0	289.0	199.0	258.0	173.0	230.0	323.0	351.0	401.0	376.0	324.0	242.0	261.0	265.0	386.0	271.0	409.0	345.063	1259.0	1094.0	830.0	897.0	701.0	1093.0	1020.0	849.0	853.0	727.0	971.0	0.0	833.0	963.0	848.0	917.0	823.0	1342.0	823.0	943.0	1009.0	1231.0	858.0	1268.0	16.0	72.0	78.0	231.0	78.0	112.0	227.0	196.0	127.0	62.0	149.0	92.0	73.0	199.0	125.0	127.0	162.0	286.0	103.0	146.0	95.0	114.0	96.0	785.003	936.046	817.43	807.002	617.003	755.001	448.0	442.0	376.0	363.0	254.0	318.0	441.0	317.0	456.0	626.0	451.0	443.0	319.0	468.0	324.0	344.0	477.0	448.0	87.0	223.0	73.0	26.0	323.0	44.0	114.0	163.0	85.0	236.0	127.0	144.0	96.0	209.0	61.0	136.0	58.0	139.0	415.0	365.0	297.0	328.0	361.0	380.0	355.0	338.0	386.0	343.0	319.0	93.0	374.047	205.0	308.0	416.005	339.038	200.0	346.0	300.0	267.003	323.0	404.0	326.0	307.0	248.021	275.002	366.0	220.0	237.0	136.0	115.0	130.0	155.215	120.0	89.0	148.0	111.0	77.0	120.0	115.0	108.0	137.018	146.0	124.0	164.0	130.0	365.0	174.0	227.0	205.0	293.0	301.0	172.0	143.0	156.0	168.0	143.0	112.0	169.0	110.0	144.0	113.0	124.0	118.0	123.0	153.0	136.0	119.0	148.0	106.0	169.0	101.0	155.0	151.0	140.0	141.0
26253	ENSMUST00000103586		0.0	0.0	0.0	0.0	0.0	0.0	0.0	0.0	0.0	0.0	0.0	0.0	0.0	0.0	0.0	0.0	0.0	0.0	0.0	1.0	0.0	0.0	0.0	0.0	0.0	0.0	0.0	0.0	0.0	0.0	0.0	0.0	0.0	0.0	0.0	0.0	0.0	0.0	0.0	0.0	0.0	0.0	0.0	0.0	0.0	0.0	0.0	0.0	0.0	0.0	0.0	0.0	0.0	0.0	0.0	0.0	0.0	0.0	0.0	1.0	0.0	0.0	0.0	0.0	0.0	0.0	0.0	0.0	0.0	0.0	0.0	0.0	0.0	0.0	0.0	0.0	0.0	0.0	0.0	0.0	0.0	0.0	0.0	0.0	0.0	0.0	0.0	0.0	0.0	0.0	0.0	0.0	0.0	0.0	0.0	0.0	1.0	0.0	0.0	0.0	0.0	0.0	0.0	0.0	0.0	1.0	0.0	0.0	0.0	0.0	0.0	0.0	1.0	0.0	0.0	0.0	0.0	1.0	0.0	0.0	0.0	0.0	1.0	0.0	0.0	0.0	0.0	0.0	0.0	0.0	0.0	0.0	0.0	0.0	0.0	0.0	0.0	0.0	0.0	0.0	0.0	0.0	0.0	0.0	0.0	0.0	0.0	0.0	0.0	0.0	0.0	0.0	0.0	0.0	0.0	0.0	0.0	0.0	0.0	0.0	0.0	0.0	0.0	0.0	1.0	0.0	0.0	0.0	0.0	0.0	0.0	0.0	0.0	0.0	0.0	0.0	0.0	0.0	0.0	0.0	0.0	0.0	0.0	0.0	0.0	0.0	0.0	0.0	0.0	0.0	0.0	0.0	0.0	0.0	0.0	0.0	0.0	0.0	0.0	0.0	0.0	0.0	0.0	0.0	0.0	0.0	0.0	0.0	0.0	0.0	0.0	0.0	0.0	0.0	0.0	0.0	0.0	0.0	0.0	0.0	0.0	0.0	0.0	0.0	0.0	0.0	0.0	0.0	0.0	0.0	0.0	0.0	0.0	0.0	0.0	0.0	0.0	0.0	0.0	0.0	0.0	0.0	0.0	0.0	0.0	0.0	0.0	0.0	0.0	0.0	0.0	0.0	0.0	0.0	0.0	0.0	0.0	0.0	0.0	0.0	0.0	0.0	0.0	0.0	0.0	0.0	0.0	0.0	0.0	0.0	0.0	0.0	0.0	0.0	0.0	0.0	0.0	0.0	0.0	0.0	0.0	0.0	0.0	0.0	0.0	0.0	0.0	0.0	0.0	0.0	0.0	0.0	0.0	0.0	0.0	0.0	0.0	0.0	0.0	0.0	0.0	0.0	0.0	0.0	0.0	0.0	0.0	0.0	0.0	0.0	0.0	0.0	0.0	0.0	0.0	0.0	0.0	0.0	0.0	0.0	0.0	0.0	0.0	0.0	0.0	0.0	0.0	0.0	0.0	0.0	0.0	0.0	0.0	0.0	0.0	0.0	0.0	0.0	0.0	0.0	0.0	0.0	0.0	0.0	0.0	0.0	0.0	0.0	0.0	0.0	0.0	0.0	0.0	0.0	0.0	0.0	0.0	0.0	0.0	0.0	0.0	0.0	0.0	0.0	0.0	0.0	0.0	0.0	0.0	2.0	0.0	0.0	0.0	0.0	0.0	0.0	0.0	0.0	0.0	0.0	0.0	0.0	0.0	0.0	0.0	0.0	0.0	0.0	0.0	1.0	0.0	0.0	0.0	0.0	0.0	0.0	0.0	0.0	0.0	0.0	0.0	0.0	0.0	0.0	1.0	0.0	0.0	0.0	0.0	0.0	0.0	0.0	0.0	0.0	0.0	0.0	0.0	0.0	0.0	0.0	0.0	0.0	0.0	0.0	0.0	0.0	0.0	0.0	0.0	0.0	0.0	0.0	0.0	0.0	0.0	0.0	0.0	0.0	0.0	0.0	0.0	0.0	0.0	0.0	0.0	0.0	0.0	0.0	0.0	0.0	0.0	0.0	0.0	0.0	0.0	0.0	1.0	0.0	0.0	0.0	1.0	0.0	0.0	0.0	0.0	0.0	0.0	0.0	0.0	0.0	0.0	0.0	0.0	0.0	0.0	0.0	1.0	0.0	0.0	0.0	0.0	0.0	0.0	0.0	0.0	0.0	0.0	0.0	0.0	0.0	0.0	0.0	0.0	0.0	0.0	0.0	0.0	0.0	0.0	1.0	0.0	0.0	0.0	0.0	0.0	0.0	1.0	0.0	0.0	0.0	0.0	0.0	0.0	0.0	0.0	0.0	0.0	0.0	0.0	0.0	0.0	0.0	0.0	0.0	0.0	0.0	0.0	0.0	0.0	0.0	0.0	0.0	0.0	0.0	0.0	0.0	0.0	0.0	0.0	0.0	0.0	0.0	0.0	0.0	0.0	0.0	0.0	0.0	0.0	0.0	0.0	0.0	0.0	0.0	0.0	0.0	0.0	0.0	0.0	0.0	0.0	0.0	1.0	0.0	0.0	0.0	0.0	0.0	0.0	0.0	0.0	0.0	0.0	0.0	0.0	0.0	0.0	0.0	0.0	0.0	0.0	0.0	0.0	0.0	0.0	0.0	0.0	0.0	0.0	0.0	0.0	0.0	0.0	0.0	1.0	0.0	0.0	0.0	0.0	0.0	0.0	0.0	0.0	0.0	0.0	0.0	0.0	0.0	0.0	0.0	0.0	0.0	0.0	0.0	0.0	0.0	0.0	0.0	0.0	0.0	0.0	0.0	0.0	0.0	0.0	0.0	0.0	0.0	0.0	0.0	0.0	0.0	0.0	0.0	0.0	0.0	0.0	0.0	0.0	0.0	0.0	0.0	0.0	0.0	0.0	0.0	0.0	0.0	0.0	0.0	0.0	0.0	0.0	0.0	0.0	0.0	1.0	0.0	0.0	0.0	0.0	0.0	0.0	0.0	0.0	0.0	0.0	0.0	0.0	0.0	0.0	0.0	0.0	0.0	0.0	0.0	0.0	0.0	0.0	0.0	0.0	0.0	0.0	0.0	0.0	0.0	0.0	0.0	0.0	0.0	0.0	0.0	0.0	0.0	0.0	0.0	0.0	0.0	0.0	0.0	0.0	0.0	0.0	0.0	0.0	0.0	0.0	0.0	0.0	0.0	0.0	0.0	0.0	0.0	0.0	0.0	0.0	0.0	0.0	0.0	0.0	0.0	0.0	0.0	0.0	0.0	0.0	0.0	0.0	0.0	0.0	0.0	0.0	0.0	0.0	0.0	0.0	0.0	0.0	0.0	0.0	0.0	0.0	0.0	0.0	0.0	0.0	0.0	0.0	0.0	0.0	0.0	0.0	0.0	0.0	0.0	0.0	0.0	0.0	0.0	0.0	0.0	0.0	0.0	0.0	0.0	0.0	0.0	0.0	0.0	0.0	0.0	0.0	0.0	0.0	0.0	0.0	0.0	0.0	0.0	0.0	0.0	0.0	0.0	0.0	0.0	0.0	0.0	0.0	0.0	0.0	0.0	0.0	0.0	0.0	0.0	0.0	0.0	0.0	0.0	0.0	0.0	0.0	0.0	0.0
26254	ENSMUSG00000056687	Gm11696	18.0	23.0	10.0	10.0	19.0	16.0	12.0	21.0	20.0	3.0	16.0	2.0	10.0	13.0	15.0	10.0	19.0	13.0	17.0	11.0	9.0	11.0	13.0	10.0	12.0	14.0	7.0	13.0	8.0	13.0	24.0	5.0	19.0	11.0	10.0	28.0	12.0	11.0	21.0	3.0	17.0	7.0	21.0	22.0	17.0	13.0	15.0	11.0	9.0	19.0	16.0	32.0	14.0	14.0	9.0	9.0	13.0	9.0	23.0	16.0	18.0	12.0	19.0	12.0	14.0	12.0	12.0	15.0	13.0	17.0	14.0	11.0	7.0	9.0	8.0	22.0	19.0	11.0	8.0	10.0	15.0	15.0	11.0	14.0	16.0	11.0	14.0	14.0	21.0	6.0	12.0	12.0	11.0	13.0	13.0	4.0	21.0	13.0	2.0	7.0	5.0	10.0	15.0	16.0	8.0	15.0	11.0	10.0	15.0	3.0	12.0	3.0	17.0	5.0	15.0	12.0	13.0	13.0	10.0	16.0	3.0	14.0	9.0	34.0	15.0	10.0	5.0	9.0	9.0	10.0	12.0	10.004	11.0	7.0	5.0	15.0	11.0	13.0	12.0	1.0	11.0	16.0	6.0	4.0	4.0	4.0	4.0	6.0	3.0	8.0	12.0	4.0	12.0	6.0	12.0	12.0	6.0	6.0	7.0	9.0	5.0	7.0	8.0	4.0	3.0	6.0	2.0	8.0	7.0	9.0	16.0	5.0	7.0	10.0	15.0	19.0	12.0	8.0	15.0	10.0	1.0	6.0	10.0	3.0	0.0	7.0	4.0	11.0	17.0	16.0	6.0	6.0	5.0	6.016	7.0	3.0	6.0	18.0	6.0	8.0	5.0	1.0	19.0	15.0	4.0	6.0	0.0	2.0	2.0	2.0	2.0	2.0	3.0	1.0	5.0	1.0	0.0	2.0	1.0	0.0	3.0	6.0	3.0	2.0	0.0	2.0	2.0	5.0	3.0	3.0	7.0	5.0	10.0	3.0	2.0	0.0	5.0	3.0	3.0	1.0	8.0	6.0	4.0	19.053	6.044	14.086	10.011	21.069	23.0	8.011	31.095	19.076	13.091	25.025	23.126	15.045	14.027	13.039	14.084	22.047	3.0	2.0	3.0	9.0	3.0	4.0	6.0	3.0	3.0	4.0	7.0	2.0	1.0	7.0	4.0	5.0	8.0	10.0	5.0	3.0	6.0	4.0	11.0	2.0	7.0	8.0	5.0	0.0	3.0	1.0	5.0	7.0	5.0	6.0	1.0	3.0	3.0	1.0	3.0	4.0	5.0	7.0	6.0	11.0	1.0	4.0	2.0	5.0	3.0	5.044	6.0	4.028	2.02	5.057	1.006	4.087	1.009	4.086	3.07	2.023	3.046	4.0	2.0	4.0	2.0	6.0	3.0	4.0	2.0	2.0	1.0	4.01	5.0	4.0	2.0	2.0	0.0	3.0	2.0	1.0	5.0	3.0	2.0	1.0	4.0	1.017	0.0	5.222	1.018	3.133	3.049	6.3	3.044	7.206	4.103	5.188	1.005	3.108	17.496	3.039	4.146	5.21	9.165	15.006	14.006	15.032	15.013	14.006	6.0	10.0	4.0	13.0	6.003	7.0	16.0	6.0	11.0	10.0	13.0	5.0	18.0	15.0	20.0	12.0	6.0	47.0	23.0	12.0	11.0	14.0	13.0	12.0	8.0	16.001	18.0	17.0	8.0	17.0	16.0	7.0	13.0	12.0	18.0	15.0	14.0	17.0	16.0	23.0	23.0	15.0	14.0	10.0	23.0	9.0	4.0	12.0	14.0	15.0	13.0	11.0	12.0	11.0	12.0	3.0	3.0	1.0	5.0	2.0	3.0	4.0	1.0	0.0	1.0	3.0	1.0	2.0	3.0	0.0	2.0	0.0	1.0	2.0	3.0	2.0	0.0	4.0	2.0	2.0	8.147	3.033	8.0	2.0	6.15	6.014	2.025	9.001	10.0	13.0	8.0	11.0	6.0	15.0	11.0	14.0	18.006	13.0	20.0	11.0	18.0	9.0	6.0	7.0	11.0	8.0	8.0	6.0	10.0	20.001	9.0	10.0	7.0	14.0	17.0	8.0	12.0	8.0	7.0	9.0	22.0	10.0	10.0	1.0	30.0	15.0	17.0	10.0	14.0	17.0	16.0	67.549	29.188	31.218	18.102	46.346	30.065	26.102	53.352	27.217	36.178	40.181	31.258	31.219	38.109	25.101	49.239	28.071	17.321	42.302	45.222	16.098	32.214	36.219	23.093	4.0	9.0	8.0	5.0	7.0	5.0	23.0	15.0	10.0	3.0	9.0	8.0	7.0	4.0	4.0	10.0	1.0	9.0	1.0	5.0	14.0	9.0	5.0	3.0	9.0	4.0	2.0	5.0	9.0	18.0	18.0	10.0	21.0	11.0	11.0	19.0	10.0	19.0	14.0	15.0	15.0	19.0	12.0	21.0	14.0	10.0	15.0	21.0	12.0	18.0	19.0	14.0	18.0	26.0	7.0	6.0	13.0	17.0	22.0	14.0	18.0	17.0	10.0	2.0	9.0	7.0	19.0	19.0	37.0	10.0	15.0	11.0	13.0	21.0	13.0	19.0	21.0	23.0	13.0	8.0	5.0	8.0	4.0	9.0	9.0	5.0	6.0	5.0	7.0	10.0	4.0	5.0	5.0	9.0	8.0	4.0	4.0	10.0	12.0	10.0	5.0	16.0	8.0	13.0	4.0	1.0	4.0	4.0	6.0	1.0	1.0	2.065	5.0	3.0	0.0	0.0	24.19	14.049	14.09	20.161	6.037	9.119	21.14	16.099	19.256	12.079	29.17	0.0	22.186	14.105	3.017	15.048	9.019	20.116	22.14	27.193	13.074	29.255	16.123	15.111	1.0	1.0	2.0	2.0	3.0	2.0	5.0	1.0	6.0	3.0	2.0	6.0	2.0	10.0	2.0	4.0	6.0	4.0	1.0	2.0	3.0	2.0	1.0	7.068	22.286	9.054	11.129	4.064	12.153	13.0	11.0	16.0	18.0	12.0	10.0	20.0	14.0	17.0	6.0	14.0	15.0	12.0	14.0	24.0	12.0	5.0	14.0	2.0	11.0	0.0	0.0	2.0	3.0	0.0	2.0	1.0	2.0	1.0	0.0	1.0	2.0	1.0	2.0	1.0	3.0	10.0	5.0	6.0	9.0	7.0	2.0	4.0	4.0	11.0	5.0	5.0	1.0	13.014	12.021	7.0	14.018	15.038	7.019	12.038	16.041	10.114	23.066	9.023	15.064	16.063	12.043	7.042	18.038	6.016	14.021	9.0	5.0	3.0	7.0	2.0	3.0	9.0	4.0	8.0	5.0	4.0	6.0	5.0	5.0	8.0	6.0	6.0	3.0	1.0	4.0	8.0	2.0	4.0	0.0	0.0	2.0	3.0	0.0	2.0	2.0	2.0	3.0	1.0	0.0	0.0	3.0	1.0	3.0	0.0	2.0	2.0	2.0	2.0	3.0	1.0	3.0	2.0
26255	ENSMUSG00000083648	Gm14229	0.0	0.0	0.0	0.0	0.0	0.0	0.0	0.0	0.0	0.0	0.0	0.0	0.0	0.0	0.0	0.0	0.0	0.0	0.0	0.0	0.0	0.0	0.0	0.0	0.0	0.0	0.0	0.0	0.0	0.0	0.0	0.0	0.0	0.0	0.0	0.0	0.0	0.0	0.0	0.0	0.0	0.0	0.0	0.0	0.0	0.0	0.0	0.0	0.0	0.0	0.0	0.0	0.0	0.0	0.0	0.0	0.0	0.0	0.0	0.0	0.0	0.0	0.0	0.0	0.0	0.0	0.0	0.0	0.0	0.0	0.0	0.0	0.0	0.0	0.0	0.0	0.0	0.0	0.0	0.0	0.0	0.0	0.0	0.0	0.0	0.0	0.0	0.0	0.0	0.0	0.0	0.0	0.0	0.0	0.0	0.0	0.0	0.0	0.0	0.0	0.0	0.0	0.0	0.0	0.0	0.0	0.0	0.0	0.0	0.0	0.0	0.0	0.0	0.0	0.0	0.0	0.0	0.0	0.0	0.0	0.0	0.0	0.0	1.0	0.0	0.0	0.0	0.0	0.0	0.0	0.0	0.0	0.0	0.0	0.0	0.0	0.0	0.0	0.0	0.0	0.0	0.0	0.0	0.0	0.0	0.0	0.0	0.0	0.0	0.0	0.0	0.0	0.0	0.0	0.0	0.0	0.0	0.0	0.0	0.0	0.0	0.0	0.0	0.0	0.0	0.0	0.0	0.0	0.0	0.0	0.0	0.0	0.0	0.0	0.0	0.0	0.0	0.0	0.0	0.0	0.0	0.0	0.0	0.0	0.0	0.0	0.0	0.0	0.0	0.0	0.0	0.0	0.0	0.0	0.0	0.0	0.0	0.0	0.0	0.0	0.0	0.0	0.0	0.0	0.0	0.0	0.0	0.0	0.0	0.0	0.0	0.0	0.0	0.0	0.0	0.0	0.0	0.0	0.0	0.0	0.0	0.0	0.0	0.0	0.0	0.0	0.0	0.0	0.0	0.0	0.0	0.0	0.0	0.0	0.0	0.0	0.0	0.0	0.0	0.0	0.0	0.0	0.0	0.0	0.0	0.0	0.0	0.0	0.0	0.0	0.0	0.0	0.0	0.0	0.0	0.0	0.0	0.0	0.0	0.0	0.0	0.0	0.0	0.0	0.0	0.0	0.0	0.0	0.0	0.0	0.0	0.0	0.0	0.0	0.0	0.0	0.0	0.0	0.0	0.0	0.0	0.0	0.0	0.0	0.0	0.0	0.0	0.0	0.0	0.0	0.0	0.0	0.0	0.0	0.0	0.0	0.0	0.0	0.0	0.0	0.0	0.0	0.0	0.0	0.0	0.0	0.0	0.0	0.0	0.0	0.0	0.0	0.0	0.0	0.0	0.0	0.0	0.0	0.0	0.0	0.0	0.0	0.0	0.0	0.0	0.0	0.0	0.0	0.0	0.0	0.0	0.0	0.0	0.0	0.0	0.0	0.0	0.0	0.0	0.0	0.0	0.0	0.0	0.0	0.0	0.0	0.0	0.0	0.0	0.0	0.0	0.0	0.0	0.0	0.0	0.0	0.0	0.0	0.0	0.0	0.0	0.0	0.0	0.0	0.0	0.0	0.0	0.0	0.0	0.0	0.0	0.0	0.0	0.0	0.0	0.0	0.0	0.0	0.0	0.0	0.0	0.0	0.0	0.0	0.0	0.0	0.0	0.0	0.0	0.0	0.0	0.0	0.0	0.0	0.0	0.0	0.0	0.0	0.0	0.0	0.0	0.0	0.0	0.0	0.0	0.0	0.0	0.0	0.0	0.0	0.0	0.0	0.0	0.0	0.0	0.0	0.0	0.0	0.0	0.0	0.0	0.0	0.0	0.0	0.0	0.0	0.0	0.0	0.0	0.0	0.0	0.0	0.0	0.0	0.0	0.0	0.0	0.0	0.0	0.0	0.0	0.0	0.0	0.0	0.0	0.0	0.0	0.0	0.0	0.0	0.0	0.0	0.0	0.0	0.0	0.0	0.0	0.0	0.0	0.0	0.0	0.0	0.0	0.0	0.0	0.0	0.0	0.0	0.0	0.0	0.0	0.0	0.0	0.0	0.0	0.0	0.0	0.0	0.0	0.0	0.0	0.0	0.0	0.0	0.0	0.0	0.0	0.0	0.0	0.0	0.0	0.0	0.0	0.0	0.0	0.0	0.0	0.0	0.0	0.0	0.0	0.0	0.0	0.0	0.0	0.0	0.0	0.0	0.0	0.0	0.0	0.0	0.0	0.0	0.0	0.0	0.0	0.0	0.0	0.0	0.0	0.0	0.0	0.0	0.0	0.0	0.0	0.0	0.0	0.0	0.0	0.0	0.0	0.0	0.0	0.0	0.0	0.0	0.0	0.0	0.0	0.0	0.0	0.0	0.0	0.0	0.0	0.0	0.0	0.0	0.0	0.0	0.0	0.0	0.0	0.0	0.0	0.0	0.0	0.0	0.0	0.0	0.0	0.0	0.0	0.0	0.0	0.0	0.0	0.0	0.0	0.0	0.0	0.0	0.0	0.0	0.0	0.0	0.0	0.0	0.0	0.0	0.0	0.0	0.0	0.0	0.0	0.0	0.0	0.0	0.0	0.0	0.0	0.0	0.0	0.0	0.0	0.0	0.0	0.0	0.0	0.0	0.0	0.0	0.0	0.0	0.0	0.0	0.0	0.0	0.0	0.0	0.0	0.0	0.0	0.0	0.0	0.0	0.0	0.0	0.0	0.0	0.0	0.0	0.0	0.0	0.0	0.0	0.0	0.0	0.0	0.0	0.0	0.0	0.0	0.0	0.0	0.0	0.0	0.0	0.0	0.0	0.0	0.0	0.0	0.0	0.0	0.0	0.0	0.0	0.0	0.0	0.0	0.0	0.0	0.0	0.0	0.0	0.0	0.0	0.0	0.0	0.0	0.0	0.0	0.0	0.0	0.0	0.0	0.0	0.0	0.0	0.0	0.0	0.0	0.0	0.0	0.0	0.0	0.0	0.0	0.0	0.0	0.0	0.0	0.0	0.0	0.0	0.0	1.0	1.0	0.0	0.0	0.0	0.0	0.0	0.0	0.0	0.0	0.0	0.0	0.0	0.0	0.0	0.0	0.0	0.0	0.0	0.0	0.0	0.0	0.0	0.0	0.0	0.0	0.0	0.0	0.0	0.0	0.0	0.0	0.0	0.0	0.0	0.0	0.0	0.0	0.0	0.0	0.0	0.0	0.0	0.0	0.0	0.0	0.0	0.0	0.0	0.0	0.0	0.0	0.0	0.0	0.0	0.0	0.0	0.0	0.0	0.0	0.0	0.0	0.0	0.0	0.0	0.0	0.0	0.0	0.0	0.0	0.0	0.0	0.0	0.0	0.0	0.0	0.0	0.0	0.0	0.0	0.0	0.0	0.0	0.0	0.0	0.0	0.0	0.0	0.0	0.0	0.0	0.0	0.0	0.0	0.0	0.0	0.0	0.0	0.0	0.0	0.0	0.0	0.0	0.0	0.0	0.0	0.0	0.0	0.0	0.0	0.0	0.0	0.0	0.0	0.0	0.0
26256	ENSMUSG00000073842	Mup7	1069100.0	1132000.0	846849.0	686434.0	1116930.0	809232.0	813489.0	1147650.0	1649270.0	140683.0	1474640.0	85954.1	400246.0	93099.8	812128.0	1121080.0	1237260.0	806263.0	882476.0	616347.0	1007180.0	861644.0	1385780.0	969116.0	787095.0	44458.2	780016.0	56733.9	932785.0	999282.0	1034160.0	677853.0	823924.0	658514.0	836431.0	752126.0	793529.0	834633.0	721281.0	16135.2	735816.0	979303.0	690374.0	926068.0	29389.7	1051640.0	1040150.0	824557.0	692186.0	1091910.0	980732.0	1019820.0	795254.0	666604.0	1314620.0	945139.0	1096590.0	2009250.0	1249060.0	671314.0	882028.0	996156.0	1201480.0	1262050.0	1051930.0	766128.0	837617.0	835284.0	1098160.0	734097.0	20304.9	724024.0	1005740.0	666365.0	880467.0	85806.7	644678.0	1325370.0	836345.0	598176.0	1065260.0	799126.0	693696.0	1161700.0	589752.0	953088.0	85719.6	898498.0	197422.0	866668.0	490445.0	456223.0	302899.0	396891.0	1070980.0	1261950.0	1183930.0	1166540.0	455312.0	628931.0	681270.0	937420.0	413215.0	1350210.0	1021300.0	706815.0	354785.0	495525.0	805749.0	991244.0	754879.0	572460.0	374976.0	554522.0	989337.0	750690.0	343377.0	1077040.0	563385.0	1266550.0	630235.0	611703.0	443252.0	71705.1	1058820.0	1087680.0	634652.0	524333.0	929503.0	249632.0	1331600.0	997481.0	386474.0	686497.0	607932.0	679681.0	763640.0	687855.0	519892.0	41572.8	1129840.0	261784.0	503993.0	373778.0	449415.0	554207.0	550712.0	84567.9	296034.0	604941.0	122220.0	1080300.0	217668.0	606451.0	686429.0	983147.0	631602.0	664009.0	262902.0	191890.0	383978.0	50383.7	43625.7	276089.0	439981.0	72502.9	269060.0	429389.0	279536.0	101682.0	622903.0	753601.0	383247.0	786620.0	819800.0	800414.0	831875.0	978261.0	678871.0	787730.0	635742.0	834573.0	376325.0	359744.0	66888.3	173502.0	347931.0	24984.4	35568.4	201250.0	91445.9	84087.6	33463.1	425160.0	60589.2	608078.0	285216.0	51633.5	95910.6	528642.0	182840.0	534764.0	18698.2	87032.3	231007.0	187421.0	12439.9	19506.2	15537.5	24188.8	13442.2	21056.5	18918.0	10936.5	38875.2	7473.46	20326.9	18556.5	10523.4	5426.95	37056.5	28036.6	37924.7	9800.66	124197.0	372654.0	431590.0	506260.0	172184.0	555935.0	558750.0	235451.0	41990.5	179440.0	522805.0	397148.0	487932.0	612330.0	123143.0	649473.0	346784.0	180592.0	194621.0	1677160.0	666489.0	684316.0	1172410.0	984131.0	45529.0	1845600.0	1514.85	803082.0	411110.0	462905.0	359768.0	116960.0	596265.0	22063.9	977827.0	1193910.0	581855.0	435515.0	443419.0	352936.0	368279.0	382037.0	504277.0	535336.0	420365.0	439987.0	488149.0	560666.0	369881.0	423978.0	301115.0	488526.0	586510.0	564934.0	552758.0	532552.0	598588.0	522891.0	494795.0	372337.0	333650.0	639870.0	371925.0	348064.0	316809.0	395726.0	438782.0	271817.0	372766.0	650134.0	562822.0	324384.0	276782.0	362600.0	473377.0	461851.0	274168.0	629298.0	390161.0	506867.0	251346.0	348496.0	243448.0	340653.0	411322.0	74078.1	155020.0	622828.0	177205.0	35221.3	662248.0	25738.5	222439.0	380458.0	293362.0	160781.0	317615.0	10249.6	41283.1	92857.4	169285.0	325213.0	145280.0	33775.6	47898.9	30537.2	212302.0	45133.9	213727.0	31110.2	23350.0	199665.0	90038.2	59714.7	19208.0	142326.0	76479.2	27241.9	137825.0	69458.9	175923.0	153003.0	182308.0	199254.0	156926.0	121518.0	245204.0	13574.0	110779.0	267343.0	225660.0	144114.0	150892.0	218323.0	96773.0	176705.0	303477.0	137370.0	267630.0	2724190.0	2166160.0	2370610.0	2027760.0	2286370.0	1815870.0	2789600.0	2086950.0	2776240.0	1750280.0	1678720.0	2798850.0	512231.0	1145860.0	1285270.0	1162460.0	1010230.0	556935.0	544468.0	913726.0	1384760.0	749156.0	503418.0	520682.0	476154.0	208485.0	618832.0	1486620.0	817201.0	704742.0	1136280.0	1078230.0	864193.0	623587.0	745939.0	627274.0	756100.0	1166200.0	607877.0	809050.0	479283.0	696130.0	1015750.0	780984.0	1299440.0	1099320.0	1098380.0	573510.0	887665.0	838973.0	808465.0	836333.0	937075.0	454793.0	769408.0	751008.0	817723.0	1127600.0	901655.0	702129.0	1149.07	8828.16	3965.47	7935.56	21489.2	3648.18	20611.2	12246.3	1769.3	3342.3	10368.8	12334.2	9982.57	1630.84	1367.64	3795.55	5689.29	14772.4	1544.67	1817.43	2760.2	1283.56	2587.82	5287.59	76632.7	74606.6	40085.5	57509.5	32340.5	37216.1	340718.0	88296.8	309.966	421.352	426.114	435.625	204.959	330.212	278.356	142.796	149.895	626.595	474.244	466.397	663894.0	412956.0	624686.0	471473.0	773583.0	908833.0	760712.0	690886.0	454558.0	696887.0	734654.0	499627.0	821868.0	1011690.0	131922.0	668524.0	534760.0	1209340.0	591261.0	402417.0	430465.0	1044140.0	493920.0	274313.0	626746.0	987410.0	570398.0	1318830.0	115021.0	608887.0	1026810.0	1401080.0	142957.0	168917.0	227711.0	263632.0	465828.0	983730.0	785928.0	3209.43	966616.0	292700.0	38806.9	62424.7	46005.5	322622.0	434858.0	71209.4	83109.6	680752.0	473131.0	991627.0	455797.0	1156920.0	72480.9	431570.0	708.44	930.89	1800.09	2411.27	1668.94	3367.91	2316.52	5803.49	927273.0	234.931	296.303	28.97	317.957	353.332	337.715	217.121	92.238	437.18	246.293	405.211	25.119	313.599	326.812	338.832	34.257	423.812	369.663	248.601	679.996	2536.94	488.145	408.722	368.626	4970.38	202.897	428.686	1054.06	1776.64	2149.92	419.328	787.668	749.538	248.258	488.1	658.447	1178.13	1146.52	1694.98	1472.66	811.461	848.597	1131.41	2355.12	479.258	388.918	639.857	9071.72	357.365	392.642	742.914	373.304	125.524	423.115	765.361	323.846	411.826	166.816	727.2	383.763	154.539	437.256	1525.45	1771.91	290.441	97.276	934.057	399.177	62.323	1173.7	648.69	677729.0	1273370.0	1201870.0	835642.0	398929.0	764534.0	880393.0	566700.0	166677.0	1048650.0	496123.0	321937.0	939784.0	1382590.0	554487.0	1124180.0	758658.0	77519.3	1237540.0	682580.0	983165.0	1112800.0	786146.0	1142390.0	206136.0	299900.0	506020.0	243338.0	341147.0	146298.0	139705.0	112904.0	451635.0	642095.0	358985.0	157827.0	266364.0	663315.0	391792.0	228737.0	457785.0	380984.0	256039.0	495754.0	571338.0	321139.0	122457.0	0.0	552860.0	521876.0	364983.0	495096.0	519447.0	642289.0	457544.0	224673.0	680476.0	910794.0	437990.0	238865.0	557872.0	828519.0	328494.0	260907.0	486017.0	906747.0	649354.0	587035.0	875187.0	698855.0	1349.88	386413.0	1685540.0	1140460.0	660416.0	1841620.0	863801.0	1559650.0	1267980.0	1300440.0	467829.0	1343930.0	786215.0	768454.0	1368760.0	909577.0	986216.0	1119460.0	920842.0	494486.0	210165.0	460883.0	12575.6	838534.0	843916.0	610686.0	700345.0	727601.0	634221.0	448895.0	91506.6	826211.0	331855.0	137456.0	510034.0	376250.0	201737.0	17659.3	24727.7	9725.91	1431.8	4127.83	886.995	11082.9	26546.1	5165.41	15937.2	3501.71	9901.84	7361.48	2475.44	2611.25	3485.63	2796.12	6720.97	3776.81	2650.76	3456.01	4183.39	3744.23	3405.3	2775.16	8155.13	2537.93	4816.97	6490.46	2645.05	874043.0	820228.0	1310880.0	480704.0	1581310.0	1019600.0	1560470.0	1626370.0	267656.0	408122.0	1119090.0	315759.0	1191430.0	345727.0	1269840.0	828244.0	996049.0	898809.0	238819.0	515998.0	195859.0	209618.0	247636.0	595167.0	440452.0	429505.0	456722.0	286678.0	603182.0	489929.0	496027.0	288751.0	242303.0	433456.0	268319.0	317282.0	284274.0	366248.0	357989.0	623925.0	289038.0	161120.0	338995.0	99722.1	95434.0	114394.0	219173.0	224072.0	214680.0	143653.0	101882.0	179074.0	227849.0	120412.0	335855.0	116120.0	142852.0	221896.0	164835.0	190016.0	145445.0	316616.0	139953.0	273051.0	257599.0
26257	ENSMUSG00000001168	Oas1h	0.0	0.0	0.0	0.0	0.0	0.0	0.0	0.0	0.0	0.0	0.0	0.0	0.0	0.0	0.0	0.0	0.0	0.0	0.0	0.0	0.0	0.0	0.0	0.0	0.0	0.0	0.0	0.0	0.0	0.0	0.0	0.0	0.0	0.0	0.0	0.0	0.0	0.0	0.0	0.0	0.0	0.0	0.0	0.0	0.0	0.0	0.0	0.0	0.0	0.0	0.0	0.0	0.0	0.0	0.0	0.0	0.0	0.0	0.0	0.0	0.0	0.0	0.0	0.0	0.0	0.0	0.0	0.0	0.0	0.0	0.0	0.0	0.0	0.0	0.0	0.0	0.0	0.0	0.0	0.0	0.0	0.0	0.0	0.0	0.0	0.0	0.0	0.0	0.0	0.0	0.0	0.0	0.0	0.0	0.0	0.0	0.0	0.0	0.0	0.0	0.0	0.0	0.0	0.0	0.0	0.0	0.0	0.0	0.0	0.0	0.0	0.0	0.0	0.0	0.0	0.0	0.0	0.0	0.0	0.0	0.0	0.0	0.0	0.0	0.0	0.0	0.0	0.0	0.0	0.0	0.0	0.0	0.0	0.0	0.0	0.0	0.0	0.0	0.0	0.0	0.0	0.0	0.0	0.0	0.0	0.0	0.0	0.0	0.0	0.0	0.0	0.0	0.0	0.0	0.0	0.0	0.0	0.0	0.0	0.0	0.0	0.0	0.0	0.0	0.0	0.0	0.0	0.0	0.0	0.0	0.0	0.0	0.0	0.0	0.0	0.0	0.0	0.0	0.0	0.0	0.0	0.0	0.0	0.0	0.0	0.0	0.0	0.0	0.0	0.0	0.0	0.0	0.0	0.0	0.0	0.0	0.0	0.0	0.0	0.0	0.0	0.0	0.0	0.0	0.0	0.0	0.0	0.0	0.0	0.0	0.0	0.0	0.0	0.0	0.0	0.0	0.0	0.0	0.0	0.0	0.0	0.0	0.0	0.0	0.0	0.0	0.0	0.0	0.0	0.0	0.0	0.0	0.0	0.0	0.0	0.0	0.0	0.0	0.0	0.0	0.0	0.0	0.0	1.0	1.0	0.0	0.0	3.0	1.0	0.0	0.0	0.0	1.0	1.0	2.0	3.0	0.0	3.0	0.0	0.0	0.0	0.0	0.0	0.0	0.0	0.0	0.0	0.0	0.0	0.0	0.0	0.0	0.0	0.0	0.0	0.0	0.0	0.0	0.0	0.0	0.0	0.0	0.0	0.0	0.0	0.0	0.0	0.0	0.0	0.0	0.0	0.0	0.0	0.0	0.0	0.0	0.0	0.0	0.0	0.0	0.0	0.0	0.0	0.0	0.0	0.0	0.0	0.0	0.0	0.0	0.0	0.0	0.0	1.0	0.0	0.0	0.0	0.0	0.0	0.0	0.0	0.0	0.0	0.0	0.0	0.0	0.0	0.0	0.0	0.0	0.0	0.0	0.0	0.0	0.0	0.0	0.0	0.0	0.0	0.0	0.0	0.0	0.0	0.0	0.0	0.0	0.0	0.0	0.0	1.0	0.0	0.0	0.0	0.0	0.0	0.0	0.0	0.0	0.0	1.0	0.0	2.0	0.0	2.0	1.0	6.0	4.0	3.0	4.0	4.0	6.0	5.0	2.0	2.0	4.0	0.0	0.0	0.0	0.0	0.0	0.0	0.0	0.0	0.0	0.0	0.0	0.0	0.0	0.0	0.0	0.0	0.0	0.0	0.0	0.0	0.0	0.0	0.0	0.0	0.0	0.0	0.0	0.0	0.0	0.0	0.0	0.0	0.0	0.0	0.0	0.0	0.0	0.0	0.0	0.0	0.0	0.0	0.0	0.0	0.0	0.0	0.0	0.0	0.0	0.0	0.0	0.0	0.0	0.0	0.0	0.0	0.0	0.0	0.0	0.0	0.0	0.0	0.0	0.0	0.0	0.0	0.0	0.0	0.0	0.0	0.0	0.0	0.0	0.0	0.0	0.0	0.0	0.0	0.0	0.0	0.0	0.0	0.0	0.0	0.0	0.0	0.0	0.0	0.0	0.0	0.0	0.0	0.0	0.0	0.0	0.0	0.0	0.0	0.0	0.0	0.0	0.0	1.0	0.0	0.0	0.0	0.0	0.0	0.0	0.0	0.0	0.0	0.0	0.0	0.0	0.0	0.0	0.0	0.0	0.0	0.0	0.0	0.0	0.0	0.0	1.0	0.0	0.0	0.0	2.0	0.0	5.0	0.0	1.0	2.0	1.0	1.0	0.0	2.0	4.0	2.0	0.0	3.0	3.0	0.0	1.0	4.0	1.0	0.0	0.0	0.0	0.0	0.0	0.0	0.0	0.0	0.0	0.0	0.0	0.0	0.0	0.0	0.0	0.0	0.0	0.0	0.0	0.0	0.0	0.0	0.0	0.0	0.0	0.0	0.0	0.0	0.0	0.0	0.0	0.0	0.0	0.0	0.0	0.0	0.0	0.0	0.0	0.0	0.0	0.0	0.0	0.0	0.0	0.0	0.0	0.0	0.0	0.0	0.0	0.0	0.0	0.0	0.0	0.0	0.0	0.0	0.0	0.0	0.0	0.0	0.0	0.0	0.0	0.0	0.0	0.0	0.0	0.0	0.0	0.0	0.0	0.0	0.0	0.0	0.0	0.0	0.0	0.0	0.0	0.0	0.0	0.0	0.0	0.0	0.0	0.0	0.0	0.0	0.0	0.0	0.0	0.0	0.0	0.0	0.0	0.0	0.0	0.0	0.0	0.0	0.0	0.0	0.0	0.0	0.0	0.0	0.0	0.0	0.0	0.0	0.0	0.0	0.0	0.0	3.0	5.0	0.0	4.0	0.0	2.0	4.0	2.0	2.0	1.0	6.0	0.0	0.0	1.0	3.0	0.0	0.0	9.0	1.0	4.0	1.0	4.0	2.0	2.0	0.0	0.0	0.0	0.0	0.0	0.0	0.0	0.0	0.0	0.0	0.0	0.0	0.0	0.0	0.0	0.0	0.0	0.0	0.0	0.0	0.0	0.0	0.0	2.0	3.0	1.0	5.0	0.0	1.0	0.0	0.0	0.0	0.0	0.0	0.0	0.0	0.0	0.0	0.0	0.0	0.0	0.0	0.0	0.0	0.0	0.0	0.0	0.0	0.0	0.0	0.0	0.0	0.0	0.0	0.0	0.0	0.0	0.0	0.0	0.0	0.0	0.0	0.0	0.0	0.0	0.0	0.0	0.0	0.0	0.0	0.0	0.0	0.0	0.0	0.0	0.0	0.0	0.0	1.0	0.0	1.0	0.0	0.0	1.0	0.0	0.0	1.0	0.0	0.0	3.0	1.0	0.0	1.0	2.0	1.0	0.0	0.0	0.0	0.0	0.0	0.0	0.0	0.0	0.0	0.0	0.0	0.0	0.0	0.0	0.0	0.0	0.0	0.0	0.0	0.0	0.0	0.0	0.0	0.0	0.0	0.0	0.0	0.0	0.0	0.0	0.0	0.0	0.0	0.0	0.0	0.0	0.0	0.0	0.0	0.0	0.0	0.0	0.0	0.0	0.0	0.0	0.0
26258	ENSMUSG00000024172	St6gal2	0.0	0.0	0.0	0.0	0.0	0.0	0.0	0.0	0.0	0.0	0.0	0.0	0.0	0.0	0.0	0.0	0.0	0.0	0.0	0.0	0.0	0.0	0.0	0.0	0.0	0.0	0.0	0.0	0.0	0.0	0.0	0.0	0.0	0.0	0.0	0.0	0.0	0.0	0.0	0.0	0.0	0.0	0.0	0.0	0.0	0.0	2.0	0.0	0.0	0.0	0.0	0.0	0.0	0.0	0.0	0.0	0.0	0.0	0.0	0.0	0.0	0.0	0.0	0.0	0.0	0.0	0.0	0.0	0.0	0.0	0.0	0.0	0.0	0.0	0.0	0.0	0.0	0.0	0.0	0.0	0.0	0.0	3.0	0.0	0.0	0.0	0.0	0.0	0.0	0.0	0.0	0.0	0.0	0.0	0.0	0.0	0.0	0.0	0.0	0.0	0.0	0.0	0.0	0.0	0.0	0.0	0.0	0.0	0.0	0.0	0.0	0.0	0.0	0.0	0.0	0.0	0.0	0.0	0.0	0.0	0.0	0.0	0.0	0.0	0.0	0.0	0.0	0.0	0.0	0.0	0.0	0.0	0.0	0.0	0.0	0.0	0.0	0.0	0.0	0.0	0.0	0.0	0.0	0.0	0.0	0.0	0.0	0.0	0.0	0.0	0.0	0.0	0.0	0.0	0.0	0.0	0.0	0.0	0.0	0.0	0.0	0.0	0.0	0.0	0.0	0.0	0.0	0.0	0.0	0.0	0.0	0.0	0.0	0.0	1.0	0.0	0.0	0.0	0.0	0.0	0.0	0.0	0.0	0.0	0.0	0.0	0.0	0.0	0.0	0.0	0.0	0.0	0.0	0.0	0.0	0.0	0.0	0.0	0.0	0.0	0.0	0.0	0.0	0.0	0.0	0.0	0.0	0.0	0.0	0.0	0.0	0.0	0.0	0.0	0.0	0.0	0.0	0.0	0.0	0.0	0.0	0.0	0.0	0.0	0.0	0.0	0.0	0.0	0.0	0.0	0.0	0.0	0.0	0.0	0.0	0.0	0.0	0.0	0.0	0.0	0.0	0.0	0.0	0.0	0.0	0.0	0.0	0.0	0.0	0.0	0.0	0.0	0.0	0.0	0.0	0.0	0.0	0.0	0.0	0.0	0.0	0.0	0.0	0.0	0.0	0.0	0.0	0.0	0.0	0.0	0.0	0.0	0.0	0.0	0.0	0.0	0.0	0.0	0.0	0.0	0.0	0.0	0.0	0.0	0.0	0.0	0.0	0.0	0.0	0.0	0.0	0.0	0.0	0.0	0.0	0.0	0.0	0.0	0.0	0.0	0.0	0.0	0.0	0.0	0.0	0.0	0.0	0.0	0.0	0.0	0.0	0.0	0.0	0.0	0.0	1.0	0.0	0.0	0.0	0.0	0.0	0.0	0.0	0.0	0.0	0.0	0.0	0.0	0.0	0.0	0.0	0.0	0.0	0.0	0.0	0.0	0.0	0.0	0.0	0.0	0.0	0.0	0.0	0.0	0.0	0.0	0.0	0.0	0.0	0.0	0.0	0.0	0.0	0.0	0.0	0.0	0.0	0.0	0.0	0.0	0.0	0.0	0.0	0.0	0.0	0.0	0.0	0.0	0.0	0.0	0.0	0.0	0.0	0.0	0.0	0.0	0.0	0.0	0.0	0.0	0.0	0.0	0.0	0.0	0.0	0.0	0.0	0.0	0.0	0.0	0.0	0.0	0.0	0.0	0.0	0.0	0.0	0.0	0.0	0.0	0.0	0.0	0.0	0.0	0.0	0.0	0.0	0.0	0.0	0.0	0.0	0.0	0.0	0.0	0.0	0.0	0.0	0.0	0.0	0.0	0.0	0.0	0.0	0.0	0.0	0.0	0.0	0.0	0.0	0.0	0.0	0.0	0.0	0.0	0.0	0.0	0.0	0.0	0.0	0.0	0.0	0.0	0.0	0.0	0.0	0.0	0.0	0.0	0.0	0.0	0.0	0.0	0.0	0.0	0.0	0.0	0.0	0.0	0.0	0.0	0.0	0.0	0.0	0.0	0.0	0.0	0.0	0.0	0.0	0.0	0.0	0.0	0.0	0.0	0.0	0.0	0.0	0.0	0.0	0.0	0.0	0.0	0.0	0.0	0.0	0.0	0.0	0.0	0.0	0.0	0.0	0.0	1.0	0.0	0.0	0.0	0.0	0.0	0.0	0.0	0.0	0.0	0.0	0.0	0.0	0.0	0.0	0.0	0.0	0.0	0.0	0.0	0.0	0.0	0.0	0.0	0.0	0.0	0.0	0.0	0.0	0.0	0.0	0.0	0.0	0.0	0.0	0.0	0.0	0.0	0.0	0.0	0.0	0.0	0.0	0.0	0.0	0.0	0.0	0.0	0.0	0.0	1.0	0.0	0.0	0.0	0.0	0.0	0.0	0.0	0.0	0.0	0.0	0.0	0.0	0.0	0.0	0.0	0.0	0.0	0.0	0.0	0.0	0.0	0.0	0.0	0.0	0.0	0.0	0.0	0.0	0.0	0.0	0.0	0.0	0.0	0.0	0.0	0.0	0.0	0.0	0.0	0.0	0.0	0.0	0.0	0.0	0.0	0.0	0.0	0.0	0.0	0.0	0.0	0.0	0.0	0.0	0.0	0.0	0.0	0.0	0.0	0.0	0.0	0.0	0.0	0.0	0.0	0.0	0.0	0.0	0.0	0.0	0.0	0.0	0.0	0.0	0.0	0.0	0.0	0.0	0.0	0.0	0.0	0.0	0.0	0.0	0.0	0.0	0.0	0.0	0.0	0.0	0.0	0.0	0.0	0.0	0.0	0.0	0.0	0.0	0.0	0.0	0.0	0.0	0.0	0.0	0.0	0.0	0.0	0.0	0.0	0.0	0.0	0.0	0.0	0.0	0.0	0.0	0.0	0.0	0.0	0.0	0.0	0.0	0.0	0.0	0.0	0.0	0.0	0.0	0.0	0.0	0.0	0.0	0.0	0.0	0.0	0.0	0.0	0.0	0.0	0.0	0.0	0.0	0.0	0.0	0.0	0.0	1.0	0.0	1.0	0.0	0.0	0.0	0.0	0.0	0.0	0.0	0.0	0.0	0.0	0.0	0.0	0.0	0.0	0.0	0.0	0.0	0.0	0.0	0.0	0.0	0.0	0.0	0.0	0.0	0.0	0.0	0.0	0.0	0.0	0.0	0.0	0.0	0.0	0.0	0.0	0.0	0.0	0.0	0.0	0.0	0.0	0.0	0.0	0.0	0.0	0.0	0.0	0.0	0.0	0.0	0.0	0.0	0.0	0.0	0.0	0.0	0.0	0.0	0.0	0.0	0.0	0.0	0.0	0.0	0.0	0.0	0.0	0.0	0.0	0.0	0.0	0.0	0.0	0.0	0.0	0.0	0.0	0.0	0.0	0.0	0.0	0.0	0.0	0.0	0.0	0.0	0.0	0.0	0.0	0.0	0.0	0.0	0.0	0.0	0.0	0.0	0.0	0.0	0.0	0.0	0.0	0.0	0.0	0.0	0.0	0.0	0.0	0.0	0.0	0.0	0.0	0.0
26259	ENSMUST00000066198		0.0	0.0	0.0	0.0	0.0	0.0	0.0	0.0	0.0	0.0	0.0	0.0	0.0	0.0	0.0	0.0	0.0	0.0	0.0	0.0	0.0	0.0	0.0	0.0	0.0	0.0	0.0	0.0	0.0	0.0	0.0	0.0	0.0	0.0	0.0	0.0	0.0	0.0	0.0	0.0	0.0	0.0	0.0	0.0	0.0	0.0	0.0	0.0	0.0	0.0	0.0	0.0	0.0	0.0	0.0	0.0	0.0	0.0	0.0	0.0	0.0	0.0	0.0	0.0	0.0	0.0	0.0	0.0	0.0	0.0	0.0	0.0	0.0	0.0	0.0	0.0	0.0	0.0	0.0	0.0	0.0	0.0	0.0	0.0	0.0	0.0	0.0	0.0	0.0	0.0	0.0	0.0	0.0	0.0	0.0	0.0	0.0	0.0	0.0	0.0	0.0	0.0	0.0	0.0	0.0	0.0	0.0	0.0	0.0	0.0	0.0	0.0	0.0	0.0	0.0	0.0	0.0	0.0	0.0	0.0	0.0	0.0	0.0	0.0	0.0	0.0	0.0	0.0	0.0	0.0	0.0	0.0	0.0	0.0	0.0	0.0	0.0	0.0	0.0	0.0	0.0	0.0	0.0	0.0	0.0	0.0	0.0	0.0	0.0	0.0	0.0	0.0	0.0	0.0	0.0	0.0	0.0	0.0	0.0	0.0	0.0	0.0	0.0	0.0	0.0	0.0	0.0	0.0	0.0	0.0	0.0	0.0	0.0	0.0	0.0	0.0	0.0	0.0	0.0	0.0	0.0	0.0	0.0	0.0	0.0	0.0	0.0	0.0	0.0	0.0	0.0	0.0	0.0	0.0	0.0	0.0	0.0	0.0	0.0	0.0	0.0	0.0	0.0	0.0	0.0	0.0	0.0	0.0	0.0	0.0	0.0	0.0	0.0	0.0	0.0	0.0	0.0	0.0	0.0	0.0	0.0	0.0	0.0	0.0	0.0	0.0	0.0	0.0	0.0	0.0	0.0	0.0	0.0	0.0	0.0	0.0	0.0	0.0	0.0	0.0	0.0	0.0	0.0	0.0	0.0	0.0	0.0	0.0	0.0	0.0	0.0	0.0	0.0	0.0	0.0	0.0	0.0	0.0	0.0	0.0	0.0	0.0	0.0	0.0	0.0	0.0	0.0	0.0	0.0	0.0	0.0	0.0	0.0	0.0	0.0	0.0	0.0	0.0	0.0	0.0	0.0	0.0	0.0	0.0	0.0	0.0	0.0	0.0	0.0	0.0	0.0	0.0	0.0	0.0	0.0	0.0	0.0	0.0	0.0	0.0	0.0	0.0	0.0	0.0	0.0	0.0	0.0	0.0	0.0	0.0	0.0	0.0	0.0	0.0	0.0	0.0	0.0	0.0	0.0	0.0	0.0	0.0	0.0	0.0	0.0	0.0	0.0	0.0	0.0	0.0	0.0	0.0	0.0	0.0	0.0	0.0	0.0	0.0	0.0	0.0	0.0	0.0	0.0	0.0	0.0	0.0	0.0	0.0	0.0	0.0	0.0	0.0	0.0	0.0	0.0	0.0	0.0	0.0	0.0	0.0	0.0	0.0	0.0	0.0	0.0	0.0	0.0	0.0	0.0	0.0	0.0	0.0	0.0	0.0	0.0	0.0	0.0	0.0	0.0	0.0	0.0	0.0	0.0	0.0	0.0	0.0	0.0	0.0	0.0	0.0	0.0	0.0	0.0	0.0	0.0	0.0	0.0	0.0	0.0	0.0	0.0	0.0	0.0	0.0	0.0	0.0	0.0	0.0	0.0	0.0	0.0	0.0	0.0	0.0	0.0	0.0	0.0	0.0	0.0	0.0	0.0	0.0	0.0	0.0	0.0	0.0	0.0	0.0	0.0	0.0	0.0	0.0	0.0	0.0	0.0	0.0	0.0	0.0	0.0	0.0	0.0	0.0	0.0	0.0	0.0	0.0	0.0	0.0	0.0	0.0	0.0	0.0	0.0	0.0	0.0	0.0	0.0	0.0	0.0	0.0	0.0	0.0	0.0	0.0	0.0	0.0	0.0	0.0	0.0	0.0	0.0	0.0	0.0	0.0	0.0	0.0	0.0	0.0	0.0	0.0	0.0	0.0	0.0	0.0	0.0	0.0	0.0	0.0	0.0	0.0	0.0	0.0	0.0	0.0	0.0	0.0	0.0	0.0	0.0	0.0	0.0	0.0	0.0	0.0	0.0	0.0	0.0	0.0	0.0	0.0	0.0	0.0	0.0	0.0	0.0	0.0	0.0	0.0	0.0	0.0	0.0	0.0	0.0	0.0	0.0	0.0	0.0	0.0	0.0	0.0	0.0	0.0	0.0	0.0	0.0	0.0	0.0	0.0	0.0	0.0	0.0	0.0	0.0	0.0	0.0	0.0	0.0	0.0	0.0	0.0	0.0	0.0	0.0	0.0	0.0	0.0	0.0	0.0	0.0	0.0	0.0	0.0	0.0	0.0	0.0	0.0	0.0	0.0	0.0	0.0	0.0	0.0	0.0	0.0	0.0	0.0	0.0	0.0	0.0	0.0	0.0	0.0	0.0	0.0	0.0	0.0	0.0	0.0	0.0	0.0	0.0	0.0	0.0	0.0	0.0	0.0	0.0	0.0	0.0	0.0	0.0	0.0	0.0	0.0	0.0	0.0	0.0	0.0	0.0	0.0	0.0	0.0	0.0	0.0	0.0	0.0	0.0	0.0	0.0	0.0	0.0	0.0	0.0	0.0	0.0	0.0	0.0	0.0	0.0	0.0	0.0	0.0	0.0	0.0	0.0	0.0	0.0	0.0	0.0	0.0	0.0	0.0	0.0	0.0	0.0	0.0	0.0	0.0	0.0	0.0	0.0	0.0	0.0	0.0	0.0	0.0	0.0	0.0	0.0	0.0	0.0	0.0	0.0	0.0	0.0	0.0	0.0	0.0	0.0	0.0	0.0	0.0	0.0	0.0	0.0	0.0	0.0	0.0	0.0	0.0	0.0	0.0	0.0	0.0	0.0	0.0	0.0	0.0	0.0	13.305	0.0	0.0	0.0	0.0	0.0	0.0	0.0	0.0	0.0	0.0	0.0	0.0	0.0	0.0	0.0	0.0	0.0	0.0	0.0	0.0	0.0	0.0	0.0	0.0	0.0	0.0	0.0	0.0	0.0	0.0	0.0	0.0	0.0	0.0	0.0	0.0	0.0	0.0	0.0	0.0	0.0	0.0	0.0	0.0	0.0	0.0	0.0	0.0	0.0	0.0	0.0	0.0	0.0	0.0	0.0	0.0	0.0	0.0	0.0	0.0	0.0	0.0	0.0	0.0	0.0	0.0	0.0	0.0	0.0	0.0	0.0	0.0	0.0	0.0	0.0	0.0	0.0	0.0	0.0	0.0	0.0	0.0	0.0	0.0	0.0	0.0	0.0	0.0	0.0	0.0	0.0	0.0	0.0	0.0	0.0	0.0	0.0	0.0	0.0	0.0	0.0	0.0	0.0	0.0	0.0	0.0	0.0	0.0	0.0	0.0	0.0	0.0	0.0	0.0	0.0
26260	ENSMUSG00000050410	Tcf19	143.0	97.0	82.0	83.003	67.0	68.0	82.0	113.121	90.0	10.0	189.118	8.0	55.0	71.0	82.0	51.0	51.0	90.0	86.999	76.999	55.0	49.0	37.0	67.0	69.0	77.0	58.0	99.0	55.0	58.0	77.0	78.0	47.0	49.0	74.0	53.0	35.0	66.0	115.0	2.0	72.0	45.0	64.0	44.0	107.0	84.0	98.0	37.0	71.999	100.29	79.0	122.0	70.033	118.0	100.0	33.0	80.0	65.0	98.0	74.999	57.0	70.0	65.0	74.0	79.999	51.0	75.0	52.0	59.0	81.0	68.0	70.0	55.0	82.999	72.0	100.999	53.001	81.0	32.0	51.0	100.057	46.0	93.0	82.0	75.0	69.0	65.0	76.0	115.0	36.0	43.0	174.001	94.0	160.0	60.0	87.0	93.0	90.0	93.0	83.0	74.0	100.0	61.0	107.0	89.0	70.0	293.0	69.0	78.0	60.0	69.0	37.0	66.0	181.0	79.0	88.0	82.0	90.0	99.0	81.0	82.0	91.0	93.0	69.0	99.0	95.014	85.0	46.0	94.001	91.0	100.0	80.0	182.001	93.0	61.0	63.0	78.0	41.0	37.0	11.0	25.0	27.0	30.0	49.0	35.0	42.0	27.0	121.999	42.0	34.0	62.0	47.0	89.0	47.0	66.0	44.0	47.001	55.0	24.0	73.005	29.0	62.0	36.016	41.0	38.0	63.0	34.0	28.0	53.0	29.0	43.0	43.007	37.0	44.0	90.0	73.0	53.0	57.0	109.0	71.064	62.0	77.0	58.0	35.0	21.0	35.0	28.0	41.0	61.0	39.0	74.0	37.0	42.0	28.0	29.0	48.0	26.0	59.0	45.0	49.001	95.0	38.0	67.0	48.0	68.0	14.0	3.0	6.0	9.0	7.0	14.0	11.0	12.0	12.0	9.0	16.0	1.0	2.0	6.0	9.0	7.0	17.0	10.0	7.0	19.0	24.0	18.0	21.0	23.0	25.0	34.0	22.0	33.0	21.0	26.001	24.0	30.0	39.0	21.0	28.0	25.0	30.0	16.0	124.0	67.0	72.0	95.999	98.0	187.999	57.005	452.0	61.0	114.204	112.0	112.0	149.0	195.0	512.073	59.001	117.0	40.0	22.0	32.0	76.0	29.0	41.0	19.0	36.0	39.0	20.0	39.0	39.0	29.0	27.0	14.0	18.0	30.0	19.0	30.0	14.0	28.0	30.0	16.0	18.0	19.0	17.0	8.0	15.0	23.0	10.0	17.0	23.0	18.0	22.0	21.0	22.0	18.0	17.0	21.0	11.0	37.0	23.0	31.0	26.0	13.0	25.0	18.0	21.0	37.0	26.0	26.0	28.0	23.0	43.0	33.0	25.0	16.0	18.0	19.0	23.0	18.0	12.0	11.0	18.091	23.999	27.0	12.0	15.006	5.0	11.0	17.001	12.0	37.001	28.0	16.001	13.0	6.0	8.0	27.0	28.0	15.025	21.0	19.0	18.0	23.656	18.0	22.0	17.0	28.0	13.0	12.0	28.0	15.0	18.0	27.0	13.0	20.0	21.0	64.0	18.0	24.0	18.0	14.0	50.0	75.0	83.0	129.0	75.0	41.0	51.0	101.0	122.0	67.0	96.0	66.0	40.0	62.0	67.0	50.0	55.0	47.0	62.001	49.0	42.005	61.0	93.001	49.0	46.006	60.004	96.0	63.0	71.0	67.0	37.0	63.148	50.0	54.0	35.0	57.0	55.0	43.0	43.001	91.0	45.0	63.0	71.05	69.0	69.185	94.0	49.001	33.122	86.001	65.0	30.0	47.0	88.0	41.0	31.002	31.0	62.0	72.0	86.0	57.0	11.0	7.0	15.0	15.0	19.0	11.0	5.0	11.0	5.0	11.0	10.0	13.0	12.0	16.0	10.0	10.0	16.0	5.0	3.0	4.0	1.0	5.0	21.0	13.0	13.0	4.0	3.0	7.0	11.0	12.0	27.0	7.0	153.001	120.0	131.0	80.05	73.0	101.0	95.0	103.006	70.001	82.0	71.0	126.001	57.0	55.0	32.0	30.0	68.0	33.0	39.0	49.0	47.0	54.0	79.0	20.0	82.0	66.0	130.0	57.0	63.051	52.005	83.0	37.0	45.0	220.999	37.0	57.0	32.0	66.0	53.001	73.001	51.0	97.0	125.083	142.259	427.999	332.0	641.0	199.0	343.003	169.0	124.0	395.002	159.0	626.999	468.0	256.999	270.001	204.001	378.0	320.0	262.0	231.0	327.008	369.304	300.0	352.018	350.0	198.002	26.002	31.0	49.001	46.999	28.0	19.0	64.0	107.0	18.0	49.0	74.0	61.0	54.0	119.0	69.0	65.0	64.0	100.0	104.0	83.0	104.0	75.0	107.0	75.0	71.0	85.0	69.001	71.0	41.0	45.0	140.187	48.0	136.0	100.0	63.001	89.0	81.0	104.0	139.999	86.0	75.0	136.0	116.001	109.0	53.0	74.0	126.0	248.0	52.0	122.0	113.0	106.999	85.0	101.0	143.0	25.0	55.999	62.999	55.0	38.0	30.0	33.0	27.0	32.0	23.0	23.0	45.0	26.0	44.0	44.0	21.0	19.0	49.0	34.0	49.0	68.0	39.0	52.0	24.0	38.0	65.0	62.0	59.0	49.0	54.0	22.0	57.0	47.0	71.001	36.0	38.0	52.0	62.0	61.0	60.0	28.0	59.0	143.0	55.0	101.0	73.0	49.0	124.0	94.0	7.0	32.0	34.0	23.0	24.0	16.0	13.0	10.0	21.0	20.0	25.0	26.0	234.0	132.0	97.0	119.0	85.0	153.0	146.0	108.0	106.0	88.0	45.0	0.0	78.999	91.0	98.0	106.0	109.0	176.999	100.0	107.0	107.001	150.0	123.0	295.0	4.0	24.0	20.0	41.0	21.0	28.0	23.0	28.0	26.0	30.0	56.0	20.0	4.0	27.0	10.0	36.0	36.0	12.0	17.0	14.0	32.0	32.0	21.0	85.001	73.0	59.0	93.0	103.0	92.999	148.0	168.0	95.0	438.0	143.0	66.0	82.0	115.0	157.0	184.001	78.0	85.0	89.0	96.001	148.0	77.0	165.0	120.0	7.0	6.0	6.0	4.0	11.0	4.0	2.0	4.0	3.0	10.0	11.0	2.0	11.0	9.0	6.0	8.0	7.0	10.0	52.0	42.0	66.0	39.0	32.0	48.0	64.0	64.0	38.0	59.0	76.0	21.0	87.0	37.0	67.0	89.0	115.0	71.0	67.0	66.0	92.224	283.001	79.0	45.0	61.0	105.0	70.0	67.0	46.0	42.0	25.0	29.0	40.0	72.006	31.0	12.0	33.0	31.0	19.0	33.0	29.0	18.0	31.0	36.0	25.0	39.0	47.001	16.0	16.0	22.0	25.0	31.0	21.0	29.0	16.0	20.0	32.0	15.0	27.0	14.0	43.0	29.0	7.0	7.0	21.0	23.0	12.0	18.0	9.0	16.0	23.0	19.0	16.0	17.0	22.0	26.0	30.0
26261	ENSMUSG00000020455	Trim11	944.057	863.299	922.497	969.594	1031.37	783.41	755.711	1033.5	930.536	92.052	1736.13	128.013	720.0	537.178	860.008	562.005	881.0	838.237	778.307	685.02	688.485	546.002	745.0	849.003	852.001	595.003	627.0	713.0	686.241	810.312	856.335	671.21	611.006	610.032	870.025	779.006	770.11	609.0	812.547	60.0	738.016	686.001	698.563	706.02	1021.32	995.072	817.942	551.075	556.093	967.077	728.012	737.054	831.023	944.165	1107.01	756.259	637.0	508.002	897.0	864.0	640.999	794.045	715.335	1058.5	761.003	772.013	951.0	855.0	629.001	826.126	494.001	639.0	760.0	568.241	611.007	790.001	665.091	809.182	638.219	542.001	1069.01	684.014	898.037	898.584	779.014	911.0	730.001	772.001	820.013	524.008	970.0	669.0	869.003	681.0	444.251	876.0	756.0	577.0	783.0	867.0	912.0	586.0	666.007	680.0	707.999	635.0	652.411	849.0	847.001	776.999	681.0	484.0	761.0	672.0	733.0	847.296	820.0	716.001	904.0	685.0	808.001	984.0	611.0	788.0	755.0	686.449	836.0	690.0	728.999	939.038	766.0	683.0	616.0	618.999	451.0	508.261	823.288	696.0	369.531	151.01	792.003	504.0	552.0	770.0	467.061	622.086	452.999	615.002	345.0	562.43	518.288	444.869	432.003	278.001	586.0	519.0	476.005	444.612	269.0	358.0	224.0	325.0	355.0	237.042	309.0	290.0	218.001	235.999	300.292	295.0	568.963	512.974	564.047	531.0	746.664	795.0	632.001	572.0	803.007	535.005	672.0	482.545	525.0	679.999	226.0	549.0	452.0	643.0	765.0	559.0	583.0	792.001	563.0	490.0	411.0	606.999	663.0	641.999	544.999	543.0	788.0	487.0	709.999	569.001	774.0	479.0	343.0	724.0	1113.0	654.0	753.0	1074.0	599.0	761.0	775.0	549.0	401.0	639.0	617.0	908.0	618.0	1049.0	934.0	456.0	152.001	195.001	130.999	153.0	240.0	319.0	265.0	239.0	276.0	226.0	273.0	159.0	381.0	317.0	186.0	288.0	306.0	282.0	249.0	1133.0	529.045	669.618	733.001	826.014	860.47	846.0	1164.23	768.714	636.0	805.0	942.0	798.0	1112.0	810.142	865.693	890.999	277.013	251.0	215.0	357.0	299.027	302.57	200.005	287.999	279.0	217.001	329.999	264.001	234.0	203.0	242.0	265.0	255.005	141.0	95.0	132.0	137.0	150.0	142.0	122.0	109.0	125.0	96.0	109.0	156.0	138.0	126.0	121.0	119.0	147.0	194.0	171.0	146.0	102.0	118.0	115.0	137.0	165.0	139.0	140.0	130.0	169.0	152.0	108.0	137.0	186.001	149.0	161.001	119.0	199.0	195.999	246.0	175.0	117.0	183.0	142.0	155.001	201.5	171.499	199.304	189.001	199.536	189.155	171.093	99.001	129.799	310.098	250.688	352.061	247.339	149.084	209.001	167.201	154.38	258.1	148.03	329.016	217.0	278.0	190.328	183.123	201.0	274.0	214.0	254.0	276.0	225.0	193.0	182.0	242.0	250.0	161.0	209.0	234.0	468.0	157.0	230.0	203.0	211.0	840.0	1003.0	996.0	1005.0	734.0	558.0	661.0	869.0	1078.0	792.999	871.0	728.0	891.067	1092.77	837.201	848.055	1044.16	870.281	885.924	806.469	1059.26	818.893	802.988	1056.16	802.027	676.879	842.056	1097.37	1227.08	805.705	944.493	1286.17	874.124	733.11	759.591	1043.54	988.061	883.474	760.803	733.844	840.095	765.073	796.029	943.218	1207.09	1192.84	1101.64	610.034	774.774	940.233	750.0	659.784	853.398	827.582	699.178	692.097	1019.22	951.627	700.507	790.006	93.0	144.0	129.0	144.0	210.0	170.0	181.0	124.0	99.0	157.0	82.0	100.0	160.0	129.0	161.0	207.0	120.0	120.0	155.0	117.0	124.0	79.0	178.0	157.0	126.0	106.0	88.0	154.0	111.999	122.0	397.001	107.0	935.724	718.059	885.784	533.249	864.002	963.171	781.043	566.04	642.404	871.112	754.1	839.801	689.417	554.0	405.0	511.0	538.001	637.0	501.0	651.003	365.001	550.0	665.11	405.0	805.014	657.731	885.721	582.031	700.526	748.473	580.0	451.676	347.0	917.545	393.021	535.001	499.001	824.153	466.004	817.823	479.22	1028.47	964.844	619.973	1866.97	1940.01	1395.0	960.0	1597.19	1303.11	867.068	1433.0	832.12	1168.01	1592.0	1164.17	1239.02	1077.61	1761.2	1970.01	1274.09	1298.34	1976.02	2500.09	1261.03	1358.01	1124.07	1078.0	488.0	349.0	779.183	566.136	521.0	263.999	1029.08	1120.24	382.001	445.0	356.024	293.0	377.94	471.0	352.0	314.0	272.0	349.999	293.0	353.0	487.0	424.0	466.001	272.0	392.0	366.0	252.0	476.0	426.0	285.0	556.999	362.161	648.102	588.0	606.42	617.999	539.0	520.001	1001.0	603.001	665.0	638.0	575.0	528.0	612.0	639.001	570.0	1002.0	485.0	746.0	849.0	609.0	542.0	619.999	721.0	276.009	696.001	625.001	852.0	975.18	699.05	613.581	646.507	375.06	662.016	391.001	867.101	705.001	896.229	620.0	569.999	320.999	523.0	860.0	715.0	596.0	680.05	965.0	381.316	704.0	334.0	473.999	508.0	525.0	548.0	361.0	479.0	485.999	541.0	612.001	349.0	573.0	414.0	583.999	499.0	351.0	461.0	327.0	570.001	1154.0	694.0	733.0	734.999	933.001	96.0	157.0	189.001	122.0	184.0	100.0	105.0	97.0	149.0	115.0	125.0	118.0	976.0	862.0	975.999	1031.0	675.0	925.0	867.0	996.0	787.0	916.999	991.0	0.0	933.001	801.0	614.0	1093.0	954.001	1143.0	1186.0	865.0	941.001	1164.0	839.0	995.999	35.0	190.0	122.0	224.0	124.0	173.0	231.0	193.0	197.0	181.0	266.0	98.0	41.0	128.0	76.0	229.0	196.0	100.0	109.0	57.0	113.0	107.0	98.0	647.37	796.0	424.003	608.105	699.151	508.0	706.0	875.0	743.999	965.0	758.0	605.0	718.0	774.0	708.0	690.0	635.999	544.0	806.0	731.001	510.0	717.0	505.0	626.0	561.0	592.0	549.0	229.0	1182.0	194.0	369.0	367.0	561.0	525.0	638.0	733.0	1260.0	353.0	488.0	923.0	306.0	370.0	212.0	372.0	267.0	277.999	386.0	182.999	216.0	215.0	160.0	134.0	279.0	110.0	1089.18	537.0	763.007	646.999	854.0	696.0	878.999	798.0	704.0	1016.0	854.289	615.054	702.01	883.118	1202.18	786.019	707.0	627.606	291.0	248.0	364.999	319.003	288.001	278.02	260.0	293.0	315.0	291.0	293.506	271.0	233.02	307.0	257.0	297.0	278.611	196.0	126.0	170.0	273.0	219.0	213.0	129.0	83.0	106.001	119.0	115.0	61.0	75.0	70.0	115.0	91.001	75.999	101.0	106.001	90.0	93.0	76.0	95.0	128.0	139.0	84.0	98.0	90.0	85.0	112.0
26262	ENSMUSG00000046192	Iqub	1.0	4.0	1.0	1.0	1.0	2.0	3.0	1.0	2.0	1.0	6.0	0.0	4.0	2.0	3.0	1.0	0.0	1.0	2.0	0.0	0.0	1.0	1.0	0.0	3.0	0.0	1.0	1.0	0.0	2.0	3.0	3.0	2.0	3.0	0.0	1.0	1.0	1.0	1.0	0.0	1.0	7.0	1.0	1.0	3.0	1.0	0.0	1.0	3.0	5.0	0.0	2.0	3.0	0.0	1.0	3.0	1.0	0.0	4.0	2.0	0.0	0.0	2.0	0.0	0.0	1.0	1.0	1.0	3.0	3.0	1.0	4.0	3.0	2.0	1.0	0.0	0.0	1.0	3.0	0.0	4.0	1.0	2.0	1.0	2.0	1.0	0.0	0.0	4.0	0.0	3.0	0.0	1.0	1.0	3.0	1.0	0.0	1.0	0.0	2.0	2.0	3.0	3.0	3.0	3.0	1.0	1.0	5.0	3.0	1.0	1.0	3.0	1.0	1.0	4.0	1.0	5.0	1.0	6.0	2.0	4.0	0.0	0.0	2.0	1.0	2.0	0.0	3.0	4.0	2.0	4.0	3.0	2.0	0.0	1.0	1.0	1.0	0.0	0.0	1.0	3.0	1.0	0.0	2.0	2.0	0.0	0.0	2.0	3.0	1.0	2.0	0.0	1.0	0.0	1.0	0.0	1.0	0.0	0.0	0.0	0.0	0.0	0.0	1.0	3.0	0.0	0.0	2.0	0.0	2.0	0.0	0.0	0.0	2.0	1.0	0.0	0.0	0.0	0.0	3.0	0.0	3.0	0.0	2.0	1.0	4.0	0.0	0.0	0.0	0.0	0.0	0.0	0.0	0.0	0.0	0.0	0.0	0.0	0.0	1.0	5.0	1.0	0.0	0.0	0.0	0.0	0.0	0.0	0.0	0.0	0.0	0.0	0.0	0.0	0.0	0.0	0.0	0.0	0.0	0.0	0.0	0.0	0.0	0.0	0.0	0.0	0.0	0.0	0.0	0.0	1.0	0.0	0.0	1.0	0.0	1.0	0.0	0.0	2.0	0.0	0.0	0.0	0.0	1.0	0.0	0.0	0.0	0.0	6.0	3.0	1.0	1.0	0.0	4.0	0.0	4.0	2.0	2.0	1.0	0.0	0.0	1.0	0.0	1.0	1.0	1.0	0.0	2.0	0.0	0.0	0.0	1.0	0.0	1.0	0.0	1.0	1.0	2.0	1.0	0.0	1.0	3.0	4.0	0.0	1.0	1.0	0.0	0.0	0.0	1.0	0.0	0.0	1.0	3.0	1.0	0.0	1.0	1.0	0.0	0.0	1.0	2.0	0.0	4.0	0.0	2.0	3.0	0.0	3.0	0.0	0.0	1.0	0.0	0.0	0.0	0.0	1.0	0.0	1.0	0.0	0.0	0.0	0.0	0.0	0.0	1.0	0.0	1.0	0.0	0.0	0.0	0.0	0.0	1.0	0.0	0.0	1.0	0.0	0.0	0.0	0.0	0.0	0.0	0.0	0.0	0.0	0.0	0.0	0.0	1.0	2.0	2.0	1.0	1.0	1.0	0.0	1.0	0.0	0.0	0.0	3.0	0.0	0.0	2.0	2.0	5.0	3.0	5.0	3.0	3.0	2.0	5.0	3.0	0.0	2.0	1.0	1.0	1.0	3.0	0.0	0.0	0.0	2.0	2.0	0.0	1.0	1.0	1.0	0.0	2.0	0.0	2.0	0.0	0.0	0.0	1.0	0.0	1.0	3.0	0.0	2.0	1.0	2.0	0.0	4.0	0.0	0.0	3.0	1.0	0.0	0.0	1.0	1.0	1.0	0.0	2.0	0.0	0.0	0.0	0.0	1.0	0.0	2.0	0.0	0.0	0.0	0.0	0.0	0.0	0.0	0.0	0.0	1.0	0.0	0.0	0.0	0.0	0.0	0.0	0.0	0.0	0.0	0.0	0.0	0.0	0.0	2.0	1.0	0.0	0.0	0.0	0.0	0.0	0.0	0.0	1.0	4.0	2.0	2.0	3.0	1.0	1.0	4.0	2.0	4.0	4.0	3.0	0.0	1.0	3.0	1.0	1.0	4.0	0.0	4.0	2.0	1.0	1.0	3.0	3.0	2.0	5.0	1.0	2.0	6.0	1.0	0.0	1.0	1.0	1.0	2.0	2.0	1.0	1.0	2.0	2.0	4.0	0.0	6.0	3.0	4.0	8.0	5.0	0.0	5.0	3.0	7.0	0.0	7.0	0.0	5.0	6.0	5.0	8.0	9.0	1.0	3.0	3.0	3.0	0.0	3.0	0.0	2.0	1.0	3.0	3.0	0.0	0.0	5.0	3.0	0.0	0.0	6.0	2.0	0.0	8.0	2.0	4.0	3.0	2.0	1.0	1.0	3.0	4.0	8.0	5.0	1.0	7.0	2.0	2.0	1.0	2.0	1.0	0.0	11.0	3.0	5.0	0.0	1.0	4.0	2.0	1.0	4.0	0.0	5.0	4.0	2.0	4.0	4.0	1.0	2.0	7.0	3.0	1.0	2.0	3.0	1.0	0.0	0.0	0.0	0.0	0.0	0.0	1.0	0.0	1.0	1.0	0.0	1.0	0.0	1.0	0.0	3.0	1.0	1.0	1.0	0.0	1.0	0.0	0.0	0.0	2.0	1.0	2.0	0.0	1.0	2.0	1.0	4.0	2.0	2.0	2.0	2.0	1.0	2.0	1.0	2.0	2.0	2.0	1.0	0.0	0.0	0.0	1.0	0.0	0.0	1.0	1.0	0.0	1.0	0.0	3.0	0.0	1.0	1.0	0.0	1.0	0.0	0.0	0.0	2.0	3.0	2.0	0.0	4.0	4.0	1.0	1.0	4.0	0.0	0.0	0.0	0.0	3.0	2.0	2.0	2.0	2.0	1.0	1.0	0.0	4.0	2.0	0.0	0.0	0.0	0.0	0.0	0.0	1.0	0.0	0.0	0.0	0.0	0.0	0.0	0.0	0.0	0.0	0.0	0.0	0.0	0.0	0.0	0.0	0.0	1.0	5.0	3.0	3.0	4.0	5.0	0.0	0.0	4.0	0.0	3.0	0.0	1.0	1.0	0.0	0.0	1.0	2.0	1.0	0.0	0.0	3.0	1.0	3.0	0.0	0.0	0.0	0.0	0.0	0.0	0.0	0.0	0.0	0.0	0.0	0.0	0.0	0.0	0.0	0.0	0.0	1.0	0.0	1.0	0.0	2.0	0.0	3.0	2.0	0.0	1.0	0.0	0.0	0.0	2.0	0.0	1.0	1.0	2.0	0.0	0.0	0.0	0.0	2.0	1.0	1.0	1.0	0.0	0.0	0.0	0.0	1.0	0.0	0.0	0.0	1.0	0.0	0.0	0.0	0.0	1.0	0.0	0.0	0.0	0.0	0.0	0.0	1.0	2.0	1.0	0.0	0.0	0.0	1.0	0.0	2.0	0.0	0.0	2.0	0.0	0.0	1.0	1.0	2.0	0.0	0.0	0.0	1.0	0.0	0.0	0.0	1.0	0.0	0.0	1.0	0.0	0.0	0.0	1.0
26263	ENSMUSG00000047678	Gpr82	2.0	0.0	1.0	1.0	3.0	1.0	0.0	2.0	1.0	0.0	0.0	0.0	1.0	0.0	0.0	0.0	0.0	1.0	0.0	1.0	1.0	1.0	0.0	0.0	0.0	0.0	1.0	0.0	0.0	1.0	0.0	2.0	0.0	0.0	0.0	1.0	0.0	0.0	1.0	0.0	0.0	1.0	2.0	0.0	1.0	0.0	0.0	0.0	0.0	0.0	0.0	0.0	0.0	0.0	0.0	0.0	0.0	0.0	0.0	1.0	0.0	1.0	0.0	1.0	0.0	2.0	0.0	0.0	0.0	0.0	0.0	0.0	0.0	1.0	1.0	0.0	1.0	0.0	0.0	0.0	4.0	0.0	0.0	0.0	1.0	0.0	0.0	0.0	0.0	0.0	4.0	4.0	1.0	1.0	0.0	1.0	2.0	1.0	0.0	5.0	1.0	0.0	1.0	2.0	3.0	1.0	0.0	0.0	0.0	0.0	1.0	0.0	1.0	1.0	1.0	1.0	3.0	4.0	2.0	0.0	0.0	0.0	1.0	9.0	0.0	1.0	0.0	3.0	0.0	3.0	2.0	3.0	2.0	1.0	1.0	1.0	0.0	0.0	0.0	1.0	1.0	0.0	0.0	0.0	0.0	0.0	1.0	0.0	0.0	1.0	0.0	0.0	0.0	0.0	0.0	1.0	2.0	0.0	0.0	1.0	0.0	1.0	0.0	2.0	1.0	0.0	0.0	0.0	0.0	0.0	1.0	1.0	1.0	0.0	1.0	0.0	0.0	3.0	3.0	0.0	0.0	1.0	0.0	0.0	0.0	0.0	0.0	0.0	1.0	0.0	4.0	0.0	0.0	0.0	0.0	0.0	0.0	0.0	0.0	0.0	0.0	0.0	0.0	0.0	0.0	0.0	0.0	0.0	0.0	0.0	0.0	0.0	0.0	0.0	0.0	0.0	0.0	0.0	0.0	0.0	0.0	0.0	0.0	0.0	1.0	0.0	0.0	0.0	0.0	0.0	0.0	0.0	0.0	0.0	0.0	0.0	0.0	0.0	0.0	0.0	0.0	0.0	0.0	1.0	0.0	0.0	0.0	3.0	1.0	0.0	5.0	0.0	0.0	0.0	2.0	0.0	0.0	1.0	0.0	0.0	0.0	0.0	0.0	0.0	0.0	0.0	1.0	0.0	0.0	0.0	0.0	0.0	0.0	0.0	0.0	0.0	0.0	0.0	1.0	2.0	0.0	0.0	0.0	0.0	0.0	0.0	0.0	0.0	0.0	0.0	0.0	0.0	0.0	0.0	0.0	0.0	2.0	0.0	0.0	0.0	0.0	1.0	1.0	0.0	1.0	1.0	0.0	2.0	2.0	0.0	0.0	1.0	0.0	0.0	0.0	0.0	0.0	0.0	1.0	0.0	0.0	0.0	0.0	0.0	0.0	0.0	0.0	0.0	0.0	0.0	0.0	0.0	0.0	0.0	0.0	0.0	0.0	0.0	0.0	0.0	0.0	0.0	0.0	0.0	0.0	1.0	0.0	1.0	0.0	0.0	1.0	0.0	0.0	0.0	2.0	0.0	0.0	0.0	0.0	0.0	0.0	0.0	0.0	29.0	19.0	25.0	41.0	21.0	32.0	26.0	22.0	35.0	30.0	22.0	21.0	1.0	0.0	0.0	0.0	1.0	0.0	1.0	0.0	0.0	0.0	0.0	1.0	0.0	0.0	0.0	0.0	1.0	0.0	0.0	0.0	1.0	1.0	0.0	0.0	0.0	1.0	0.0	0.0	0.0	0.0	1.0	0.0	0.0	0.0	0.0	0.0	1.0	0.0	0.0	0.0	0.0	0.0	2.0	0.0	0.0	0.0	0.0	0.0	0.0	0.0	0.0	0.0	0.0	0.0	0.0	0.0	0.0	0.0	0.0	0.0	0.0	0.0	0.0	0.0	0.0	0.0	0.0	0.0	0.0	0.0	0.0	0.0	0.0	0.0	0.0	0.0	0.0	0.0	1.0	0.0	1.0	1.0	0.0	1.0	2.0	0.0	3.0	1.0	2.0	1.0	0.0	1.0	0.0	0.0	0.0	0.0	0.0	0.0	1.0	0.0	2.0	0.0	0.0	0.0	0.0	0.0	8.0	1.0	0.0	1.0	2.0	0.0	2.0	0.0	0.0	0.0	1.0	4.0	0.0	1.0	2.0	0.0	0.0	0.0	11.0	3.0	3.0	3.0	5.0	0.0	0.0	2.0	1.0	1.0	3.0	1.0	4.0	2.0	4.0	1.0	3.0	3.0	7.0	3.0	3.0	2.0	1.0	1.0	0.0	0.0	0.0	0.0	0.0	1.0	1.0	1.0	0.0	0.0	0.0	1.0	5.0	1.0	2.0	0.0	1.0	2.0	1.0	1.0	1.0	0.0	1.0	3.0	0.0	3.0	0.0	1.0	4.0	2.0	5.0	0.0	0.0	3.0	3.0	1.0	0.0	1.0	5.0	3.0	0.0	3.0	0.0	0.0	0.0	1.0	0.0	1.0	1.0	0.0	1.0	3.0	0.0	2.0	1.0	0.0	0.0	0.0	1.0	0.0	1.0	0.0	0.0	0.0	0.0	1.0	0.0	1.0	1.0	0.0	2.0	0.0	1.0	0.0	0.0	1.0	0.0	0.0	0.0	0.0	0.0	0.0	0.0	0.0	0.0	1.0	0.0	0.0	0.0	0.0	1.0	0.0	0.0	1.0	0.0	0.0	0.0	0.0	0.0	0.0	1.0	0.0	0.0	1.0	0.0	0.0	1.0	1.0	1.0	1.0	0.0	0.0	0.0	0.0	0.0	0.0	1.0	2.0	2.0	0.0	1.0	1.0	2.0	2.0	0.0	0.0	2.0	0.0	2.0	0.0	2.0	0.0	0.0	0.0	0.0	1.0	0.0	2.0	0.0	0.0	1.0	0.0	1.0	0.0	0.0	0.0	0.0	0.0	0.0	0.0	0.0	1.0	1.0	0.0	0.0	0.0	1.0	0.0	0.0	1.0	0.0	0.0	0.0	4.0	10.0	9.0	6.0	4.0	8.0	6.0	4.0	0.0	0.0	1.0	0.0	0.0	0.0	1.0	0.0	0.0	0.0	1.0	5.0	0.0	1.0	0.0	1.0	0.0	0.0	0.0	0.0	0.0	0.0	0.0	0.0	0.0	0.0	0.0	0.0	0.0	0.0	0.0	0.0	0.0	0.0	0.0	0.0	0.0	0.0	0.0	0.0	0.0	0.0	0.0	0.0	0.0	0.0	0.0	0.0	0.0	0.0	0.0	0.0	0.0	0.0	1.0	0.0	0.0	2.0	0.0	1.0	0.0	2.0	1.0	0.0	0.0	0.0	0.0	0.0	0.0	0.0	0.0	2.0	0.0	0.0	1.0	0.0	0.0	0.0	1.0	0.0	0.0	0.0	1.0	1.0	1.0	0.0	0.0	0.0	0.0	0.0	0.0	0.0	0.0	0.0	0.0	2.0	0.0	0.0	0.0	0.0	1.0	0.0	0.0	0.0	1.0	0.0	0.0	1.0	0.0	0.0	1.0
26264	ENSMUSG00000020534	Shmt1	11196.8	10084.0	8185.42	11007.5	11351.5	9827.46	9214.71	13198.1	10818.3	1175.03	15662.2	1335.97	8347.13	9247.72	7337.01	8065.1	9349.26	9813.34	7164.54	7084.41	7360.66	8067.79	8758.56	7130.06	5996.82	5984.07	6548.33	5773.31	6125.65	7784.06	8519.2	8474.44	8510.34	7756.82	5702.9	9098.47	7311.74	6928.9	6995.29	463.0	7315.27	8170.81	8178.17	8298.62	6170.63	7098.0	8400.15	8720.51	6561.34	8783.44	7885.41	8065.07	6383.4	7746.75	9148.7	7347.81	7305.19	4960.71	8631.96	7341.06	6872.4	5591.39	7619.12	7298.31	6257.77	8121.1	6726.29	9490.47	7075.6	7100.61	4554.75	9361.01	6177.38	5470.55	9255.24	6689.95	7721.78	6304.59	6851.07	7924.65	8173.08	7772.26	6321.69	8135.58	6308.42	7737.05	8355.71	7494.71	6714.53	5713.91	9434.06	11657.0	7197.13	9431.04	7265.49	8028.54	6673.23	6771.54	8280.0	5808.0	6626.39	7212.0	7915.23	8054.54	8207.98	10316.6	9293.68	6258.97	6441.13	6405.89	8168.95	5837.39	6778.0	10579.2	8760.74	10070.5	8230.0	6669.07	7419.04	7357.85	7234.31	8284.98	7643.44	9415.01	8225.12	8930.33	6839.55	5388.09	8234.79	8464.0	8186.44	8426.27	9570.69	5784.53	6758.53	6631.2	7161.02	5223.41	3816.14	3121.0	9492.06	3943.25	3569.1	3707.26	4252.21	3562.63	6167.58	5166.6	6477.64	6545.89	3275.48	4537.64	6597.51	4740.54	6530.34	4297.22	5154.78	4814.61	7902.05	5225.92	5744.22	7013.21	8768.27	4687.17	5070.93	6155.65	3613.35	5776.84	4384.08	6416.38	4159.65	6966.95	7890.41	4780.26	5475.27	4847.55	4785.63	5795.6	5617.67	5411.05	6556.11	5768.68	4186.0	5200.0	1464.0	3539.0	4600.0	3276.0	4274.0	4848.0	3889.0	4351.0	3037.0	3375.0	4428.0	3750.0	4453.0	4983.0	3036.0	3937.0	5880.0	3426.0	3828.0	4590.0	5348.0	5646.0	5431.0	6307.0	11651.0	4305.0	9234.0	8302.0	7016.0	8043.0	5762.0	7755.0	5169.0	5394.0	7605.0	10888.0	5127.0	9451.0	7493.0	5816.0	2000.0	1837.0	2579.0	2060.0	2298.0	2366.0	3662.0	1960.0	2167.0	2814.0	3477.0	2459.0	2742.0	3786.0	3657.0	3324.0	2350.0	2225.0	2332.0	12445.2	11804.2	7610.41	13666.0	10672.2	7511.77	9176.28	8128.21	8875.81	5754.65	15219.7	12813.3	11272.3	8721.4	6922.42	7630.66	11009.2	2014.14	3463.43	2372.2	2918.12	2602.01	1831.52	2743.01	2526.53	3078.03	3090.73	3745.06	2677.57	2715.39	2163.92	3464.65	3911.97	2060.35	2754.0	2722.0	2857.0	2269.0	2702.0	2187.0	2516.0	2377.0	2308.0	2644.0	2315.0	2519.0	2050.0	1975.0	2836.0	3250.0	2835.0	2850.0	2211.0	2175.0	2529.0	2639.0	2744.0	3851.0	2673.0	2175.0	3486.0	1933.0	2183.0	2905.0	2160.0	3348.0	2382.02	1902.01	1427.02	2232.11	2761.05	1566.0	3048.02	2249.0	1920.02	2062.04	2211.05	1861.11	2170.92	2301.41	1768.14	1598.59	1745.26	1907.57	2027.66	1376.42	1811.96	2301.81	2521.9	2472.93	1628.79	1534.86	2269.22	2532.13	1309.73	1451.59	2031.05	1613.55	1472.63	1812.39	2390.82	1589.29	1739.0	1800.07	2819.05	3015.15	2694.24	2351.23	1819.0	2570.01	2793.06	2173.01	1871.01	2416.0	2096.11	4415.01	1652.05	2396.01	2321.0	2263.05	18469.9	14669.0	18106.9	13317.5	14978.8	12449.6	14293.1	13495.6	17601.1	14240.8	13853.1	14661.9	10775.7	7672.94	5520.75	8112.67	7100.88	7696.41	6110.8	8995.07	8729.39	4722.24	3407.26	10731.3	6295.12	4886.37	8004.22	8121.58	10556.4	4102.17	9406.99	10027.9	9619.74	4997.12	7564.12	8369.8	5319.96	7519.87	9084.92	7429.31	9295.23	8169.89	5315.03	5634.33	9383.55	10494.8	6879.71	4486.81	8104.57	5920.36	6868.98	5305.54	7964.16	5333.9	6493.74	5376.65	7041.09	6654.61	6647.15	8012.41	1107.0	1724.0	1562.0	1584.0	1292.0	1657.0	2545.0	1848.0	1201.0	1507.0	860.007	1347.0	1471.0	1472.0	1837.0	1702.0	1270.0	1730.0	1482.0	1599.0	1150.0	964.0	1529.0	1710.0	861.988	778.0	669.0	535.001	782.0	610.0	2192.76	594.981	11662.2	13701.6	11073.7	9285.64	13360.1	15347.2	12689.1	11410.4	9880.79	12432.6	9925.81	11822.2	6073.62	7180.0	3698.0	4627.98	5976.79	7787.0	4141.93	5168.23	5756.95	5201.7	8896.57	6189.95	4756.24	5368.87	5792.71	5620.69	9451.34	8152.68	5607.19	6712.23	4636.8	7441.35	4300.51	4852.99	5581.77	10813.7	7402.83	8114.79	4388.9	7631.81	7038.92	7763.97	24532.8	21623.6	30639.6	15294.8	17032.4	20420.9	11815.0	19400.9	14568.7	22969.8	19040.8	18519.2	17950.9	19262.1	20718.5	28542.0	23894.8	14825.4	33293.6	22938.9	14802.3	19427.9	16001.7	11674.8	5248.27	7437.11	7088.29	5592.51	4911.62	4789.63	7679.9	11287.5	3112.05	6383.98	6444.65	5377.78	7723.56	7166.0	7244.04	5362.07	6152.97	6765.32	8008.0	10555.4	7491.37	10205.0	10555.1	6488.08	7473.34	9707.75	7196.65	7109.04	6465.0	5639.0	12064.2	8936.59	7910.0	13105.0	7080.98	8135.72	10079.1	9544.31	11498.3	7064.0	9822.08	17087.5	5838.89	14612.1	11016.7	11110.7	8333.06	12438.6	8222.31	11299.0	11698.0	11224.8	7264.87	9600.09	6898.0	3528.08	5681.01	6235.73	5762.12	6317.64	5286.88	6276.95	4729.35	4656.02	4956.56	3430.01	4913.28	5744.02	5914.16	6015.51	5101.85	4190.0	6008.0	4906.0	5133.93	3614.64	4575.37	6012.67	3162.83	4842.29	6073.0	6192.0	8271.0	6051.0	6683.0	6892.0	6961.0	7065.0	5392.0	6560.0	6909.0	6203.0	7434.0	7046.0	8369.0	5922.0	6002.0	5508.0	8798.0	12537.0	8655.0	9917.0	8346.0	8850.0	2604.0	2739.0	2848.0	3195.0	2996.0	2478.0	1730.0	2593.0	3201.0	2349.0	3306.0	3019.0	11566.0	9281.34	7285.82	7788.04	6322.75	10501.3	8845.49	7848.2	7809.37	6796.77	8349.11	0.0	7315.47	7084.66	6936.37	9631.19	6597.58	11394.5	8218.38	8032.82	9072.25	11653.7	8009.48	11751.2	1169.0	2419.0	3204.0	4096.0	2517.0	3490.0	3359.0	1886.0	2671.0	2775.0	3124.0	3275.0	1979.0	3645.0	2787.0	3744.0	2589.0	2855.0	2609.0	3413.0	2354.0	3068.0	3083.0	6994.31	9615.4	7663.25	4831.32	6167.0	6962.98	10826.0	10925.0	11036.0	5971.0	9857.0	6261.0	6655.0	8037.0	11502.0	12640.0	7262.0	10339.0	7530.0	10652.0	8577.0	9974.0	10785.0	10102.0	3967.0	5435.0	4169.0	3951.0	17576.0	4749.0	4585.0	5071.0	4548.0	6846.0	8417.0	6574.0	8413.0	4708.0	7320.0	6611.0	6477.0	3647.0	5937.0	5801.0	7839.0	6376.0	6967.0	6329.0	5832.0	5398.0	7045.0	4416.0	5550.0	4585.0	11755.6	7869.8	6690.74	14196.6	7279.71	6687.85	12832.1	9170.31	9407.31	11757.9	7593.57	10108.8	8702.64	7893.28	8896.64	15618.9	7999.82	8672.15	3736.92	3104.6	3680.67	3665.25	3135.27	2507.93	3537.82	2728.0	2268.26	2747.28	3302.68	2918.08	3073.36	3308.58	3074.89	3207.27	2690.97	3971.0	1729.0	3672.0	2843.0	3380.0	3282.0	1844.0	1471.0	1620.0	2090.0	1418.0	1457.0	2593.0	1120.0	1660.0	1504.0	1236.0	1127.0	1561.0	1372.0	1958.0	1969.0	1811.0	1282.0	1644.0	1175.0	1961.0	1678.0	1511.0	1416.0
26265	ENSMUSG00000022014	Epsti1	198.0	187.0	132.0	97.74	105.0	96.0	96.048	182.001	119.002	12.0	227.0	19.039	59.0	66.0	51.0	37.0	69.0	62.0	49.001	71.0	28.0	34.0	38.0	45.0	45.0	61.0	64.0	53.0	42.0	43.0	57.0	57.0	42.0	39.0	51.0	37.0	27.1	40.0	66.0	1.0	43.0	43.0	33.0	36.0	53.0	61.0	38.0	30.0	55.0	57.0	64.0	95.0	30.0	83.0	28.0	32.0	67.0	63.0	75.0	43.006	31.0	32.0	54.0	73.0	36.0	45.002	37.0	45.0	65.0	79.0	72.0	43.0	45.0	54.0	55.0	118.0	59.0	54.0	32.0	51.0	53.051	54.0	28.0	38.0	56.0	55.0	75.0	58.0	59.0	95.0	310.644	288.0	76.0	311.0	78.053	355.689	155.0	151.0	413.0	267.0	226.0	133.0	359.0	195.0	216.0	209.0	170.0	101.0	129.0	117.0	155.0	106.006	273.0	236.012	300.66	146.0	154.0	176.002	369.0	174.0	148.0	191.0	95.0	385.0	147.0	138.016	133.001	118.0	229.0	150.0	174.0	154.0	314.0	144.0	82.0	87.0	142.0	33.0	31.0	35.0	35.0	28.0	17.0	46.0	29.0	20.0	44.0	100.001	44.0	69.0	47.0	44.0	67.0	36.0	69.0	71.017	47.0	46.0	25.0	55.0	36.0	92.0	14.0	42.0	47.0	24.0	31.0	30.0	42.0	42.218	96.0	115.018	115.096	87.0	172.317	159.008	87.0	87.008	125.0	90.0	107.0	143.001	67.0	17.0	12.0	10.0	15.0	12.0	13.0	46.0	64.0	120.0	13.0	23.0	8.0	33.0	70.0	92.0	23.0	47.0	36.0	14.0	79.0	38.0	44.0	64.0	4.0	7.0	10.0	5.0	17.0	8.0	20.0	22.0	16.0	14.0	5.0	12.0	14.0	18.0	18.0	7.0	8.0	3.0	16.0	20.0	30.0	18.0	13.0	17.0	27.0	23.0	12.0	14.0	19.0	27.0	21.0	35.0	39.0	27.0	13.0	26.0	25.0	122.0	36.0	23.0	67.0	110.0	89.0	28.0	153.0	42.0	72.0	81.0	91.0	107.0	73.0	97.0	42.0	68.0	16.0	16.0	15.0	51.025	8.0	15.0	16.0	21.0	5.0	8.0	15.0	8.0	7.0	16.0	9.0	8.0	13.0	59.0	38.0	46.0	27.0	77.0	63.0	61.0	30.0	55.0	59.0	31.0	42.0	43.0	22.0	45.0	46.0	38.0	48.0	39.0	41.0	45.0	45.0	60.0	35.0	53.0	55.0	47.0	42.0	45.0	73.0	47.0	57.0	23.0	29.0	25.0	17.0	24.0	26.0	35.0	30.0	18.0	25.0	18.0	10.0	25.0	13.0	19.979	11.0	7.0	5.0	21.0	13.0	11.0	16.0	18.0	15.0	14.0	19.0	24.0	15.107	10.0	14.0	13.0	5.0	14.0	9.0	24.0	17.0	22.0	41.0	39.0	20.0	20.0	11.0	34.0	22.0	19.0	34.0	14.0	33.0	25.0	67.0	35.0	37.0	21.0	5.0	212.0	240.0	215.0	300.0	236.0	277.0	219.0	186.0	353.0	187.0	340.0	213.0	23.0	46.0	47.0	39.0	61.0	93.003	54.0	57.0	45.0	26.0	42.0	107.0	47.0	51.0	41.0	42.555	72.0	15.0	59.004	104.0	37.0	32.03	44.002	64.0	50.037	54.0	58.0	49.0	34.036	70.0	74.0	53.0	33.0	68.0	59.006	24.0	51.0	31.0	39.0	35.0	63.0	34.0	44.0	23.0	40.0	47.0	58.001	26.0	22.0	18.0	9.0	22.0	30.0	100.0	23.0	8.0	25.0	16.0	7.0	7.0	16.0	16.0	44.0	16.0	12.0	20.0	44.0	15.0	10.0	9.0	28.0	14.0	4.0	7.0	15.0	8.0	8.0	11.0	30.0	5.0	164.0	169.0	165.0	126.0	191.013	208.004	128.0	208.0	215.012	166.0	106.0	121.009	50.0	59.0	50.0	48.0	38.0	52.0	45.0	48.0	75.0	60.0	177.663	51.0	143.309	110.234	239.279	111.0	93.04	90.033	94.0	67.0	75.0	129.0	61.0	96.0	73.0	147.764	80.0	106.095	129.0	62.001	166.324	156.005	1145.6	622.0	635.0	298.001	577.0	345.0	277.0	575.0	345.006	501.0	770.18	528.0	495.0	564.0	714.0	930.019	508.179	527.013	665.0	810.092	269.0	571.002	454.023	303.111	39.0	54.0	61.0	22.0	33.0	46.0	73.0	95.0	29.0	143.0	112.0	144.0	171.0	171.0	246.0	196.0	150.0	145.0	162.0	151.0	166.0	171.0	172.0	99.0	168.0	162.0	93.0	124.0	90.0	144.0	184.0	112.0	262.016	110.0	117.0	180.0	161.0	141.0	283.0	162.0	164.0	168.0	128.0	141.0	156.0	187.0	142.0	303.0	63.0	223.0	317.998	163.0	126.0	169.0	131.0	25.0	43.0	116.0	43.0	17.0	34.0	27.0	18.0	66.0	9.0	37.0	11.0	52.0	79.0	45.0	57.0	71.0	69.0	12.0	65.0	116.0	36.0	48.0	33.0	18.0	64.0	49.0	58.0	42.0	38.0	19.0	32.0	92.0	42.0	38.0	40.0	35.0	46.0	71.0	57.0	48.0	33.0	44.0	21.0	24.0	26.0	16.0	26.0	52.0	29.0	50.0	65.0	44.0	58.0	16.0	24.0	14.0	51.0	44.0	50.0	35.0	340.0	250.0	161.0	301.0	117.0	201.0	379.0	122.0	135.0	112.0	275.0	0.0	127.0	147.0	133.0	184.0	203.0	328.0	169.0	323.0	194.0	278.0	243.0	190.0	78.0	44.0	57.0	39.0	43.0	74.0	46.0	31.0	36.0	45.0	45.0	58.0	99.0	55.0	52.0	86.0	52.0	91.0	49.0	60.0	43.0	49.0	61.0	123.0	189.0	109.017	209.0	169.377	219.0	92.0	95.0	65.0	250.0	78.0	76.0	100.0	77.0	174.0	118.0	108.0	82.0	50.0	132.0	85.0	92.0	111.0	210.0	6.0	14.0	15.0	13.0	5.0	2.0	3.0	9.0	6.0	13.0	9.0	10.0	7.0	11.0	4.0	11.0	7.0	15.0	103.0	68.0	69.0	53.0	55.0	79.0	102.0	97.0	56.0	108.0	126.0	33.0	36.0	27.0	62.0	46.0	59.0	65.0	61.0	30.0	37.0	57.0	34.0	41.0	52.0	61.0	27.0	62.0	32.0	24.0	11.0	9.0	12.0	16.0	9.0	22.0	6.0	8.0	30.0	8.0	21.0	11.0	13.0	9.003	20.0	15.0	17.0	26.0	27.0	32.0	30.0	36.0	44.0	23.0	49.0	37.0	44.0	54.0	35.0	28.0	50.0	40.0	27.0	36.0	64.0	73.0	38.0	25.0	29.0	41.0	48.0	33.0	32.0	35.0	39.0	25.0	46.0
26266	ENSMUSG00000025645	Ccdc51	418.193	461.003	303.29	426.13	454.333	438.047	424.698	358.007	410.846	32.0	628.01	61.0	313.0	318.0	245.0	300.011	472.0	430.002	241.0	393.566	297.014	328.0	277.416	260.0	262.0	283.019	268.0	272.0	222.0	320.0	238.0	322.0	230.0	279.0	236.0	310.0	423.033	215.0	272.001	12.0	259.023	300.0	306.0	333.121	353.0	273.112	272.008	311.0	271.0	280.0	325.0	337.0	224.586	328.059	340.0	284.0	246.0	203.0	360.0	256.0	296.0	238.0	254.065	273.0	227.0	287.225	269.037	363.007	248.0	286.0	162.0	298.0	306.0	224.0	261.0	321.011	304.442	252.0	276.0	263.0	320.019	380.002	216.0	250.0	237.0	364.0	349.02	305.0	313.0	261.017	471.007	247.0	240.0	290.0	206.001	398.0	290.016	318.0	443.0	258.0	250.0	342.0	333.0	334.0	396.0	380.0	346.0	292.0	316.0	223.0	351.0	168.0	294.0	330.0	412.0	292.035	324.0	255.0	282.0	366.0	282.0	307.0	278.0	448.0	378.0	413.0	286.319	224.0	330.0	374.0	318.0	353.0	278.0	297.0	207.0	239.0	321.0	273.004	198.0	340.0	411.0	159.0	162.0	165.0	183.0	189.0	204.01	221.0	207.0	211.0	156.153	165.0	194.003	136.0	265.0	154.0	189.0	161.261	256.0	239.094	166.0	144.0	285.028	170.081	151.0	241.266	124.0	126.013	192.0	253.0	186.0	192.088	293.009	199.0	286.159	197.0	245.053	186.0	234.0	264.742	170.0	258.416	235.0	236.0	61.0	158.0	172.0	177.0	221.0	193.0	154.0	247.0	142.0	218.0	185.0	173.0	257.0	167.0	120.0	233.0	267.0	144.0	224.0	208.0	208.0	182.0	34.0	37.0	21.0	43.0	43.0	43.0	34.0	20.0	50.0	7.0	46.0	54.0	44.0	32.0	46.0	52.0	69.0	43.0	105.0	99.0	70.0	114.0	89.0	110.0	135.0	71.0	119.0	89.0	182.0	96.0	124.0	162.0	120.0	195.0	105.0	94.0	82.0	418.0	247.0	203.0	283.0	313.0	284.0	369.0	420.0	302.0	243.001	318.13	390.0	331.0	412.0	241.0	233.0	327.0	76.0	104.0	82.0	110.0	94.0	97.0	105.752	91.0	99.0	117.0	159.0	103.49	96.0	99.0	101.0	105.0	94.0	36.0	28.0	52.0	33.0	51.0	38.0	32.0	33.0	38.0	30.0	36.0	42.0	38.0	36.0	27.0	40.0	39.0	48.0	38.0	30.0	47.0	42.0	29.0	35.0	37.0	53.0	42.0	37.0	58.0	58.0	36.0	34.0	91.0	43.0	94.0	48.0	78.0	94.0	80.0	65.0	85.0	49.0	50.0	74.0	77.0	96.004	75.0	77.001	73.0	104.009	72.001	56.024	52.114	96.175	91.245	121.0	104.222	81.0	104.0	112.164	57.133	61.001	78.0	61.001	60.0	66.02	111.848	90.061	91.0	72.0	101.0	111.0	77.0	94.0	76.0	70.0	89.0	83.0	65.0	71.0	66.0	157.0	59.0	91.0	102.0	83.0	427.0	383.0	530.0	471.0	565.0	305.0	403.0	473.0	573.0	504.0	366.0	420.0	230.031	233.343	250.0	231.008	248.096	220.387	156.032	271.002	249.749	174.0	171.053	255.266	122.069	160.005	209.143	274.0	232.35	183.0	337.062	388.1	199.007	134.001	229.189	207.108	162.149	258.005	224.0	238.848	206.0	211.034	200.009	164.006	238.0	396.09	230.004	146.001	224.0	160.01	211.0	236.13	231.858	184.081	264.002	150.457	226.0	279.0	190.0	235.664	78.0	107.0	71.0	80.0	98.0	97.0	98.0	76.0	61.0	90.0	43.0	84.0	46.0	61.0	82.0	100.0	91.0	128.0	75.0	65.0	42.0	44.0	78.0	73.0	23.0	12.0	13.0	14.0	20.0	9.0	58.0	16.0	286.086	284.0	247.001	247.001	327.0	265.0	285.0	265.0	213.083	333.021	229.075	322.576	223.0	195.0	114.0	181.0	242.0	267.0	205.0	215.0	198.0	179.0	453.003	232.0	225.181	294.445	384.204	194.0	376.002	439.217	228.0	195.0	135.0	439.017	150.0	258.0	247.0	434.0	258.0	440.0	218.0	332.293	355.912	348.255	843.0	656.128	809.0	505.0	621.058	739.007	423.0	707.006	442.388	667.0	725.0	640.001	576.0	718.0	690.029	790.0	702.001	531.0	853.917	904.033	609.0	629.0	864.0	434.0	107.0	229.0	194.0	139.0	215.0	293.369	249.012	322.011	228.0	201.0	172.0	162.0	167.0	194.0	172.0	145.0	211.0	214.0	192.0	235.0	209.043	212.0	226.0	184.0	166.0	190.0	156.0	203.0	142.0	103.0	238.0	158.0	210.0	235.0	188.0	272.0	268.0	290.0	266.0	241.0	284.0	336.0	172.0	276.0	224.0	158.0	207.0	356.0	144.0	274.0	214.0	129.0	184.0	258.0	180.0	107.0	207.0	232.0	292.0	183.0	172.41	233.0	170.0	245.0	167.0	129.0	132.0	223.0	268.0	184.06	117.0	163.0	435.0	232.0	137.0	170.0	227.0	230.0	145.0	204.407	206.0	250.0	411.0	224.0	261.0	184.0	316.0	321.0	223.0	239.0	201.0	188.0	313.0	290.0	296.0	204.0	204.0	286.0	274.0	397.0	333.0	357.0	312.0	329.0	84.0	84.0	133.0	101.0	142.0	85.0	72.0	92.0	111.0	60.0	107.0	129.0	331.0	389.0	247.0	376.0	314.0	369.0	316.0	302.0	329.0	263.0	462.0	0.0	343.0	322.0	311.0	318.0	246.0	507.0	296.0	384.0	378.0	383.0	320.0	384.0	122.0	184.0	128.0	117.0	177.0	247.0	115.0	215.0	180.0	201.0	137.0	151.0	51.0	150.0	82.0	244.0	160.0	37.0	127.0	66.0	92.0	111.0	109.0	338.0	567.0	319.0	633.0	372.0	533.378	299.0	301.0	315.0	316.0	323.0	282.0	246.0	227.0	388.0	240.0	217.0	405.0	212.0	331.0	181.0	328.0	342.0	362.0	38.0	38.0	26.0	4.0	32.0	7.0	32.0	40.0	22.0	64.0	31.0	24.0	22.0	61.0	3.0	35.0	12.0	18.0	155.0	156.0	198.0	130.0	161.0	117.0	155.0	280.0	138.0	138.0	185.0	128.0	361.0	220.0	288.0	298.0	255.0	308.0	336.0	307.233	229.0	306.195	449.0	251.0	265.001	292.043	308.015	301.0	343.142	249.02	106.0	78.0	161.0	115.0	122.0	103.098	150.001	98.0	74.0	88.0	103.0	112.0	72.31	116.0	121.0	109.0	119.0	124.0	64.0	118.0	111.0	73.0	124.0	123.0	95.0	79.0	114.0	59.0	118.0	111.0	81.0	80.0	75.0	102.0	91.0	67.0	102.0	76.0	81.0	93.0	111.0	151.0	74.0	73.0	97.0	86.0	90.0
26267	ENSMUSG00000080726	Gm15366	0.0	0.0	0.0	0.0	0.0	0.0	0.0	0.0	0.0	0.0	1.012	0.0	0.0	0.0	0.0	0.0	0.0	0.0	0.0	0.0	0.0	0.0	0.0	0.0	0.0	0.0	0.0	0.0	0.0	0.0	0.0	0.0	0.0	0.0	0.0	0.0	0.0	0.0	0.0	0.0	0.0	1.046	0.0	0.0	0.0	0.0	0.0	0.0	0.0	0.0	0.0	0.0	0.0	0.0	0.0	0.0	0.0	0.0	0.0	0.0	0.0	0.0	0.0	0.0	0.0	0.0	0.0	0.0	0.0	0.0	0.0	0.0	0.0	1.027	0.0	0.0	0.0	0.0	0.0	0.0	0.0	0.0	0.0	0.0	0.0	0.0	0.0	0.0	0.0	0.0	3.026	0.0	0.0	0.0	0.0	0.0	1.009	0.0	0.0	0.0	0.0	1.022	0.0	0.0	0.0	0.0	0.0	0.0	0.0	0.0	0.0	0.0	0.0	0.0	1.007	0.0	0.0	0.0	0.0	0.0	0.0	0.0	0.0	0.0	0.0	0.0	0.0	0.0	0.0	0.0	0.0	0.0	2.007	0.0	0.0	0.0	0.0	0.0	0.0	0.0	0.0	0.0	0.0	0.0	0.0	0.0	0.0	0.0	0.0	0.0	0.0	0.0	0.0	0.0	0.0	0.0	0.0	0.0	0.0	0.0	0.0	0.0	0.0	0.0	0.0	0.0	0.0	0.0	0.0	0.0	0.0	0.0	0.0	0.0	0.0	0.0	0.0	0.0	0.0	0.0	0.0	0.0	0.0	0.0	0.0	0.0	0.0	0.0	0.0	0.0	0.0	0.0	0.0	0.0	0.0	0.0	0.0	0.0	0.0	0.0	0.0	0.0	1.095	0.0	0.0	0.0	0.0	0.0	0.0	0.0	0.0	0.0	0.0	0.0	0.0	0.0	0.0	0.0	0.0	0.0	0.0	0.0	0.0	0.0	0.0	0.0	0.0	0.0	0.0	0.0	0.0	0.0	0.0	0.0	0.0	0.0	0.0	0.0	0.0	0.0	0.0	0.0	0.0	1.0	0.0	0.0	0.0	0.0	0.0	0.0	0.0	0.0	0.0	0.0	1.0	0.0	0.0	0.0	0.0	0.0	0.0	0.0	0.0	0.0	0.0	0.0	0.0	0.0	0.0	0.0	0.0	0.0	0.0	0.0	0.0	0.0	0.0	0.0	0.0	0.0	3.055	0.0	0.0	0.0	0.0	0.0	0.0	0.0	0.0	0.0	0.0	0.0	1.3	0.0	0.0	0.0	0.0	0.0	0.0	0.0	0.0	0.0	0.0	0.0	0.0	0.0	0.0	0.0	0.0	0.0	0.0	0.0	0.0	0.0	0.0	0.0	0.0	0.0	0.0	0.0	0.0	0.0	0.0	0.0	0.0	0.0	0.0	0.0	0.0	0.0	0.0	0.0	0.0	0.0	0.0	1.0	0.0	0.0	0.0	0.0	0.0	0.0	0.0	0.0	0.0	0.0	0.0	0.0	0.0	0.0	0.0	0.0	0.0	0.0	0.0	0.0	0.0	0.0	0.0	0.0	0.0	0.0	0.0	3.094	0.0	2.046	0.0	0.0	1.017	1.025	1.023	2.047	1.007	2.046	1.012	0.0	0.0	0.0	0.0	0.0	0.0	0.0	0.0	0.0	1.0	0.0	0.0	0.0	0.0	0.0	0.0	0.0	0.0	0.0	0.0	0.0	0.0	0.0	0.0	0.0	0.0	0.0	0.0	0.0	0.0	0.0	1.014	0.0	0.0	0.0	0.0	0.0	0.0	0.0	0.0	0.0	0.0	0.0	0.0	0.0	0.0	0.0	0.0	0.0	0.0	0.0	0.0	0.0	0.0	0.0	0.0	0.0	0.0	0.0	0.0	0.0	0.0	0.0	0.0	0.0	0.0	0.0	0.0	0.0	0.0	0.0	0.0	0.0	0.0	0.0	0.0	0.0	0.0	0.0	1.0	0.0	0.0	0.0	0.0	0.0	0.0	0.0	0.0	0.0	0.0	0.0	0.0	0.0	0.0	0.0	0.0	0.0	1.0	0.0	0.0	0.0	1.011	0.0	0.0	0.0	0.0	0.0	0.0	0.0	0.0	0.0	0.0	0.0	0.0	0.0	0.0	1.029	0.0	0.0	0.0	0.0	0.0	0.0	0.0	0.0	0.0	1.001	1.0	1.002	0.0	0.0	0.0	0.0	0.0	3.0	0.0	0.0	0.0	0.0	0.0	1.0	1.003	0.0	0.0	0.0	3.019	0.0	0.0	0.0	0.0	0.0	0.0	0.0	0.0	1.012	0.0	0.0	0.0	0.0	0.0	0.0	0.0	0.0	0.0	0.0	0.0	0.0	0.0	0.0	0.0	0.0	0.0	0.0	0.0	0.0	0.0	0.0	0.0	0.0	0.0	0.0	0.0	0.0	0.0	0.0	0.0	0.0	0.0	0.0	0.0	0.0	0.0	0.0	0.0	0.0	0.0	0.0	0.0	0.0	0.0	0.0	0.0	0.0	0.0	0.0	0.0	0.0	0.0	0.0	0.0	0.0	0.0	0.0	1.0	0.0	0.0	0.0	0.0	0.0	0.0	0.0	0.0	0.0	0.0	0.0	0.0	0.0	0.0	0.0	1.028	0.0	0.0	0.0	0.0	0.0	0.0	0.0	0.0	0.0	0.0	0.0	0.0	0.0	0.0	0.0	0.0	0.0	0.0	0.0	1.05	0.0	0.0	0.0	0.0	0.0	0.0	0.0	0.0	0.0	0.0	1.076	0.0	0.0	0.0	0.0	0.0	0.0	0.0	0.0	1.0	0.0	0.0	1.005	0.0	0.0	0.0	0.0	0.0	0.0	0.0	0.0	0.0	0.0	0.0	1.008	0.0	2.009	0.0	0.0	0.0	0.0	0.0	0.0	0.0	0.0	0.0	0.0	0.0	0.0	0.0	0.0	0.0	0.0	0.0	0.0	0.0	0.0	1.173	0.0	0.0	0.0	0.0	0.0	0.0	2.028	2.022	1.005	0.0	0.0	0.0	0.0	0.0	0.0	0.0	0.0	0.0	0.0	0.0	0.0	0.0	0.0	0.0	0.0	0.0	0.0	0.0	0.0	0.0	0.0	0.0	0.0	0.0	0.0	0.0	0.0	0.0	0.0	0.0	0.0	0.0	0.0	0.0	0.0	0.0	0.0	0.0	0.0	0.0	0.0	0.0	0.0	0.0	0.0	0.0	0.0	0.0	0.0	0.0	0.0	0.0	0.0	0.0	1.0	0.0	0.0	0.0	0.0	0.0	0.0	0.0	0.0	0.0	0.0	0.0	0.0	0.0	0.0	0.0	0.0	0.0	0.0	0.0	0.0	0.0	0.0	0.0	0.0	0.0	0.0	0.0	0.0	0.0	0.0	0.0	0.0	0.0	0.0	0.0	0.0	0.0	0.0	0.0	0.0	0.0	0.0	0.0	0.0	0.0	0.0	0.0	0.0	0.0	0.0	0.0	0.0	0.0	0.0	0.0	0.0	0.0
26268	ENSMUSG00000082682	Gm15349	0.0	0.0	0.0	0.0	0.0	0.0	0.0	0.0	0.0	0.0	0.0	0.0	0.0	0.0	0.0	0.0	0.0	0.0	0.0	0.0	0.0	0.0	0.0	0.0	0.0	0.0	0.0	0.0	0.0	0.0	0.0	0.0	0.0	0.0	0.0	0.0	0.0	0.0	0.0	0.0	0.0	0.0	0.0	0.0	0.0	0.0	0.0	0.0	0.0	0.0	0.0	1.0	0.0	0.0	0.0	0.0	0.0	0.0	0.0	0.0	0.0	0.0	0.0	0.0	0.0	0.0	0.0	0.0	0.0	0.0	0.0	0.0	0.0	0.0	0.0	0.0	0.0	0.0	0.0	0.0	0.0	0.0	0.0	0.0	0.0	0.0	0.0	0.0	0.0	0.0	0.0	0.0	0.0	0.0	0.0	0.0	0.0	0.0	0.0	0.0	0.0	0.0	0.0	0.0	0.0	0.0	0.0	0.0	0.0	0.0	0.0	0.0	0.0	0.0	0.0	0.0	0.0	0.0	0.0	0.0	0.0	0.0	0.0	0.0	0.0	0.0	0.0	0.0	0.0	0.0	0.0	0.0	0.0	0.0	0.0	0.0	0.0	0.0	0.0	0.0	0.0	0.0	0.0	0.0	0.0	0.0	0.0	0.0	0.0	0.0	0.0	0.0	0.0	0.0	0.0	0.0	0.0	0.0	0.0	0.0	0.0	0.0	0.0	0.0	0.0	0.0	0.0	0.0	0.0	0.0	0.0	0.0	0.0	0.0	0.0	0.0	0.0	0.0	0.0	0.0	0.0	0.0	0.0	0.0	0.0	0.0	0.0	0.0	0.0	0.0	0.0	0.0	0.0	0.0	0.0	0.0	0.0	0.0	0.0	0.0	0.0	0.0	0.0	0.0	0.0	0.0	0.0	0.0	0.0	0.0	0.0	0.0	0.0	0.0	0.0	0.0	0.0	0.0	0.0	0.0	0.0	0.0	0.0	0.0	0.0	0.0	0.0	0.0	0.0	0.0	0.0	0.0	0.0	0.0	0.0	0.0	0.0	0.0	0.0	0.0	0.0	1.0	0.0	0.0	0.0	0.0	0.0	0.0	0.0	0.0	0.0	0.0	0.0	0.0	0.0	0.0	0.0	0.0	0.0	0.0	0.0	0.0	0.0	0.0	0.0	0.0	0.0	0.0	0.0	0.0	0.0	0.0	0.0	0.0	0.0	0.0	0.0	0.0	0.0	0.0	0.0	0.0	0.0	0.0	0.0	0.0	0.0	0.0	0.0	0.0	0.0	0.0	0.0	0.0	0.0	0.0	0.0	0.0	0.0	0.0	0.0	0.0	0.0	0.0	0.0	0.0	0.0	0.0	0.0	0.0	0.0	0.0	0.0	0.0	0.0	0.0	0.0	0.0	0.0	0.0	0.0	0.0	0.0	0.0	0.0	0.0	0.0	0.0	0.0	0.0	0.0	0.0	0.0	0.0	0.0	0.0	0.0	0.0	0.0	0.0	0.0	0.0	0.0	0.0	0.0	0.0	0.0	0.0	0.0	0.0	0.0	0.0	0.0	0.0	0.0	0.0	0.0	0.0	0.0	0.0	0.0	0.0	0.0	0.0	0.0	0.0	0.0	0.0	0.0	0.0	0.0	0.0	0.0	0.0	0.0	0.0	0.0	0.0	0.0	0.0	0.0	0.0	0.0	0.0	0.0	0.0	0.0	0.0	0.0	0.0	0.0	0.0	0.0	0.0	0.0	0.0	0.0	0.0	0.0	0.0	0.0	0.0	0.0	0.0	0.0	0.0	0.0	0.0	0.0	0.0	0.0	0.0	0.0	0.0	0.0	0.0	0.0	0.0	0.0	0.0	0.0	0.0	0.0	0.0	0.0	0.0	0.0	1.0	0.0	0.0	0.0	0.0	0.0	0.0	0.0	0.0	0.0	0.0	0.0	0.0	0.0	0.0	0.0	0.0	0.0	0.0	0.0	0.0	0.0	0.0	0.0	0.0	0.0	0.0	0.0	0.0	0.0	0.0	0.0	0.0	0.0	0.0	0.0	0.0	0.0	0.0	0.0	0.0	0.0	0.0	0.0	0.0	0.0	0.0	0.0	0.0	0.0	0.0	0.0	0.0	0.0	0.0	0.0	0.0	0.0	0.0	0.0	0.0	0.0	0.0	0.0	0.0	0.0	0.0	0.0	0.0	0.0	0.0	0.0	0.0	0.0	0.0	0.0	1.0	0.0	0.0	0.0	0.0	0.0	0.0	0.0	0.0	0.0	0.0	0.0	0.0	0.0	0.0	0.0	0.0	0.0	0.0	0.0	0.0	0.0	0.0	0.0	0.0	0.0	0.0	0.0	0.0	0.0	0.0	0.0	0.0	0.0	0.0	0.0	0.0	0.0	0.0	0.0	0.0	0.0	0.0	0.0	0.0	0.0	0.0	0.0	0.0	0.0	0.0	0.0	0.0	0.0	0.0	0.0	0.0	0.0	0.0	0.0	0.0	0.0	0.0	0.0	0.0	0.0	0.0	0.0	0.0	0.0	0.0	0.0	0.0	0.0	0.0	0.0	0.0	0.0	0.0	0.0	0.0	0.0	0.0	0.0	0.0	0.0	0.0	0.0	0.0	0.0	0.0	0.0	0.0	0.0	0.0	0.0	0.0	0.0	0.0	0.0	0.0	0.0	0.0	0.0	0.0	0.0	0.0	0.0	0.0	0.0	0.0	0.0	0.0	0.0	0.0	0.0	0.0	0.0	0.0	0.0	0.0	0.0	0.0	1.0	0.0	0.0	0.0	0.0	0.0	0.0	0.0	0.0	0.0	0.0	0.0	0.0	0.0	0.0	0.0	0.0	0.0	0.0	0.0	0.0	0.0	0.0	0.0	0.0	0.0	0.0	0.0	0.0	0.0	0.0	0.0	0.0	0.0	0.0	0.0	0.0	0.0	0.0	0.0	0.0	0.0	0.0	0.0	0.0	0.0	0.0	0.0	0.0	0.0	0.0	0.0	0.0	0.0	0.0	0.0	0.0	0.0	0.0	0.0	0.0	0.0	0.0	0.0	0.0	0.0	0.0	0.0	0.0	0.0	0.0	0.0	0.0	0.0	0.0	0.0	0.0	0.0	0.0	0.0	0.0	0.0	0.0	0.0	0.0	0.0	0.0	0.0	0.0	0.0	0.0	0.0	0.0	0.0	0.0	0.0	0.0	0.0	0.0	0.0	0.0	0.0	0.0	0.0	0.0	0.0	1.0	0.0	0.0	0.0	0.0	0.0	0.0	0.0	0.0	0.0	0.0	0.0	0.0	0.0	0.0	0.0	0.0	0.0	0.0	0.0	0.0	0.0	0.0	0.0	0.0	0.0	0.0	0.0	0.0	0.0	0.0	0.0	0.0	0.0	0.0	0.0	0.0	0.0	0.0	0.0	0.0	0.0	0.0	0.0	0.0	0.0	0.0	0.0	0.0	0.0	0.0	0.0	0.0	0.0	0.0	0.0	0.0	0.0	0.0	0.0	0.0	0.0	0.0	0.0	0.0	0.0	0.0	0.0	0.0	0.0	0.0	0.0	0.0
26269	ENSMUSG00000079014	Serpina3i	22.305	8.0	14.214	17.0	19.182	5.179	6.087	16.389	16.061	1.0	21.021	0.0	2.0	1.01	4.668	4.069	1.0	6.908	6.091	3.027	4.0	4.813	1.005	7.702	6.401	8.583	1.047	9.246	4.296	2.031	9.302	1.007	3.046	2.0	5.017	2.0	0.0	10.076	8.021	3.0	3.121	3.057	6.176	4.063	10.781	3.071	2.009	4.984	3.172	3.132	3.041	8.098	2.077	9.306	7.175	4.098	3.454	4.0	6.449	3.0	5.241	1.053	5.963	4.099	1.058	2.229	1.0	2.062	8.179	4.009	3.07	9.33	1.004	4.332	3.981	11.495	6.217	2.896	1.008	12.326	10.24	5.443	1.002	6.442	5.149	1.071	0.0	2.06	7.722	8.0	28.33	31.194	6.032	15.329	14.117	22.515	17.341	12.507	15.323	10.275	29.552	17.317	11.121	8.011	12.072	9.075	10.169	7.306	11.037	9.147	8.071	10.0	15.181	9.245	8.124	6.066	13.041	19.619	25.403	24.509	23.365	17.149	7.306	41.553	5.039	29.171	23.288	5.738	25.264	14.234	24.031	15.307	17.405	18.039	6.231	9.194	5.058	3.0	2.0	2.015	0.0	2.0	1.0	3.0	1.052	2.0	0.0	7.04	1.0	2.007	2.0	2.011	6.0	1.0	1.0	4.056	2.016	2.004	4.0	10.06	5.029	3.032	6.056	6.225	6.045	2.01	5.035	1.0	3.055	8.074	9.02	2.002	19.114	5.0	15.174	7.022	8.032	7.039	9.034	7.024	12.0	4.0	7.455	7.465	1.183	5.881	7.43	2.219	3.194	5.765	7.45	20.525	0.0	1.081	3.141	1.062	5.606	3.114	1.065	2.115	2.149	5.717	18.296	11.73	0.0	12.131	2.0	1.0	0.0	0.0	1.0	0.0	0.0	0.0	3.0	2.0	0.0	0.0	1.0	2.0	1.0	0.0	2.0	1.0	0.0	3.0	2.117	0.0	1.008	0.0	0.0	1.03	2.041	0.0	0.0	2.064	0.0	1.534	0.0	0.0	0.0	1.006	0.0	10.018	0.0	2.008	3.0	10.022	4.036	0.0	8.0	2.006	3.0	10.015	4.075	5.009	4.0	1.002	0.0	3.0	1.0	0.0	3.0	3.0	0.0	0.0	1.02	0.0	1.0	1.0	2.0	1.0	1.0	2.0	2.0	0.0	0.0	2.198	3.519	5.731	2.13	2.222	4.559	0.0	2.147	4.614	0.0	1.125	0.0	5.673	2.523	1.037	7.87	4.305	6.869	6.707	3.307	5.622	4.577	6.127	2.17	6.569	6.681	3.618	3.437	2.489	3.617	5.467	5.755	2.025	0.0	2.027	0.0	1.037	2.055	0.0	1.009	0.0	1.179	0.0	1.0	0.0	0.0	3.0	0.0	1.0	2.0	0.0	0.0	0.0	3.0	1.0	1.0	0.0	2.0	0.0	0.0	0.0	0.0	1.0	1.0	0.0	0.0	3.0	0.0	1.143	4.93	4.772	3.684	1.036	2.151	1.047	2.204	0.0	3.831	0.0	2.092	1.175	0.0	3.281	5.458	0.0	0.0	29.337	14.338	39.961	33.804	36.364	32.629	40.757	33.639	53.197	23.527	25.303	33.886	2.0	1.0	2.0	4.019	1.0	1.0	1.0	1.0	3.0	2.0	0.0	2.0	3.0	1.0	0.0	3.0	6.0	0.0	2.034	1.0	1.002	1.0	0.0	2.0	0.0	7.0	1.003	4.032	4.0	7.0	1.0	3.027	1.012	3.008	0.0	2.0	5.0	0.0	5.0	0.0	1.0	2.0	2.0	1.0	3.013	0.0	0.0	2.0	0.0	2.0	0.0	0.0	0.0	8.0	1.0	0.0	0.0	4.0	1.0	0.0	0.0	0.0	2.0	4.0	3.0	4.0	0.0	0.0	5.0	0.0	0.0	4.0	0.0	0.0	1.02	1.0	0.0	1.0	5.0	0.0	12.0	16.097	12.137	7.0	12.029	17.0	6.0	12.0	10.044	15.124	18.0	12.0	3.0	2.0	3.0	3.0	3.0	1.0	1.017	3.0	1.07	12.063	12.026	5.173	22.538	11.328	32.456	11.048	11.074	11.228	14.274	9.092	5.087	10.02	6.017	4.041	10.171	18.075	8.0	24.199	11.132	6.085	9.098	18.617	66.214	19.04	30.049	10.074	41.169	16.05	13.014	16.022	9.015	14.01	32.156	11.045	6.041	18.044	25.009	8.0	21.035	13.016	15.032	19.107	8.0	32.168	28.057	15.026	2.0	1.0	0.0	0.0	2.069	4.0	7.018	4.007	1.0	19.05	5.027	11.068	15.745	12.188	21.392	38.799	11.066	7.126	6.167	9.4	13.456	14.063	2.015	6.449	16.334	15.221	15.198	8.0	10.0	5.0	7.0	5.0	16.0	6.0	8.0	13.0	3.0	7.0	22.0	7.0	4.0	13.0	10.0	11.0	6.0	6.0	7.0	20.0	3.0	12.0	7.0	15.0	14.0	12.0	11.0	2.0	3.0	6.01	4.036	2.0	4.0	2.0	3.03	6.023	5.0	2.0	10.0	4.006	7.0	4.029	3.0	12.0	12.0	2.0	8.019	19.113	4.0	5.015	5.024	8.042	5.172	3.143	1.005	0.0	2.341	2.389	1.0	1.022	3.106	4.108	5.052	2.059	0.0	4.593	1.029	3.303	0.0	0.0	21.122	22.393	29.64	1.117	0.0	35.135	5.317	4.423	10.461	8.801	11.685	9.211	3.319	3.306	8.97	3.542	2.058	4.167	14.089	14.16	14.0	16.104	12.08	12.174	25.134	6.054	15.058	7.0	21.093	0.0	6.025	17.0	19.174	7.0	16.632	17.102	11.058	11.068	13.077	22.125	19.102	7.1	2.105	2.168	1.014	0.0	5.226	0.0	1.261	0.0	0.0	4.197	2.052	6.261	11.715	5.272	0.0	12.826	5.877	1.036	2.14	3.212	3.025	4.281	3.422	16.271	11.086	13.06	41.0	8.1	31.704	4.066	7.302	1.025	4.169	4.129	3.073	10.099	3.159	9.317	10.334	1.037	6.121	3.056	5.136	3.194	9.226	1.027	6.371	2.0	0.0	0.0	0.0	0.0	1.0	0.0	0.0	0.0	2.0	0.0	1.0	0.0	0.0	0.0	0.0	0.0	0.0	1.019	3.145	3.096	1.026	4.188	1.019	3.695	9.915	4.13	2.27	3.094	2.078	2.0	0.0	9.271	2.0	8.106	2.005	1.0	1.0	6.0	8.026	4.01	1.0	4.0	2.0	2.027	0.0	0.0	1.002	1.0	0.0	3.0	2.0	1.0	1.0	2.0	2.0	1.18	1.0	1.0	1.0	0.0	0.0	5.029	3.0	0.0	6.213	2.0	4.51	9.17	3.137	2.051	1.112	4.243	3.195	3.256	3.212	0.0	5.47	1.058	2.48	6.157	3.412	1.282	13.57	4.375	5.432	4.626	3.138	16.882	4.339	5.847	1.069	2.135	2.416	7.43
26270	ENSMUSG00000070617	Gm13089	0.0	0.0	0.0	0.0	0.0	0.0	0.0	0.0	0.0	0.0	0.0	0.0	0.0	0.0	0.0	0.0	0.0	0.0	0.0	0.0	0.0	0.0	0.0	0.0	0.0	0.0	0.0	0.0	0.0	0.0	0.0	0.0	0.0	0.0	0.0	0.0	0.0	0.0	0.0	0.0	0.0	0.0	0.0	0.0	0.0	0.0	0.0	0.0	0.0	0.0	0.0	0.0	0.0	0.0	0.0	0.0	0.0	0.0	0.0	0.0	0.0	0.0	0.0	0.0	0.0	0.0	0.0	0.0	0.0	0.0	0.0	0.0	0.0	0.0	0.0	0.0	0.0	0.0	0.0	0.0	0.0	0.0	0.0	0.0	0.0	0.0	0.0	0.0	0.0	0.0	0.0	0.0	0.0	0.0	0.0	0.0	0.0	0.0	0.0	0.0	0.0	0.0	0.0	0.0	0.0	0.0	0.0	0.0	0.0	0.0	0.0	0.0	0.0	0.0	0.0	0.0	0.0	0.0	0.0	0.0	0.0	0.0	0.0	0.0	0.0	0.0	0.0	0.0	0.0	0.0	0.0	0.0	0.0	0.0	0.0	0.0	0.0	0.0	0.0	0.0	0.0	0.0	0.0	0.0	0.0	0.0	0.0	0.0	0.0	0.0	0.0	0.0	0.0	0.0	0.0	0.0	0.0	0.0	0.0	0.0	0.0	0.0	0.0	0.0	0.0	0.0	0.0	0.0	0.0	0.0	0.0	0.0	0.0	0.0	0.0	0.0	0.0	0.0	0.0	0.0	0.0	0.0	0.0	0.0	0.0	0.0	0.0	0.0	0.0	0.0	0.0	0.0	0.0	0.0	0.0	0.0	0.0	0.0	0.0	0.0	0.0	0.0	0.0	0.0	0.0	0.0	0.0	0.0	0.0	0.0	0.0	0.0	0.0	0.0	0.0	0.0	0.0	0.0	0.0	0.0	0.0	0.0	0.0	0.0	0.0	0.0	0.0	0.0	0.0	0.0	0.0	0.0	0.0	0.0	0.0	0.0	0.0	0.0	0.0	0.0	0.0	0.0	0.0	0.0	0.0	0.0	0.0	0.0	0.0	0.0	0.0	0.0	0.0	0.0	0.0	0.0	0.0	0.0	0.0	0.0	0.0	0.0	0.0	0.0	0.0	0.0	0.0	0.0	0.0	0.0	0.0	0.0	0.0	0.0	0.0	0.0	0.0	0.0	0.0	0.0	0.0	0.0	0.0	0.0	0.0	0.0	0.0	0.0	0.0	0.0	0.0	0.0	0.0	0.0	0.0	0.0	0.0	0.0	0.0	0.0	0.0	0.0	0.0	0.0	0.0	0.0	0.0	0.0	0.0	0.0	0.0	0.0	0.0	0.0	0.0	0.0	0.0	0.0	0.0	0.0	0.0	0.0	0.0	0.0	0.0	0.0	0.0	0.0	0.0	0.0	0.0	0.0	0.0	0.0	0.0	0.0	0.0	0.0	0.0	0.0	0.0	0.0	0.0	0.0	0.0	0.0	0.0	0.0	0.0	0.0	0.0	0.0	0.0	0.0	0.0	0.0	0.0	0.0	0.0	0.0	0.0	0.0	0.0	0.0	0.0	0.0	0.0	0.0	0.0	0.0	0.0	0.0	0.0	0.0	0.0	0.0	0.0	0.0	0.0	0.0	0.0	0.0	0.0	0.0	0.0	0.0	0.0	0.0	0.0	0.0	0.0	0.0	0.0	0.0	0.0	0.0	0.0	0.0	0.0	0.0	0.0	0.0	0.0	0.0	0.0	0.0	0.0	0.0	0.0	0.0	0.0	0.0	0.0	0.0	0.0	0.0	0.0	0.0	0.0	0.0	0.0	0.0	0.0	0.0	0.0	0.0	0.0	0.0	0.0	0.0	0.0	0.0	0.0	0.0	0.0	0.0	0.0	0.0	0.0	0.0	0.0	0.0	0.0	0.0	0.0	0.0	0.0	0.0	0.0	0.0	0.0	0.0	0.0	0.0	0.0	0.0	0.0	0.0	0.0	0.0	0.0	0.0	0.0	0.0	0.0	0.0	0.0	0.0	0.0	0.0	0.0	0.0	0.0	0.0	0.0	0.0	0.0	0.0	0.0	0.0	0.0	0.0	0.0	0.0	0.0	0.0	0.0	0.0	0.0	0.0	0.0	0.0	0.0	0.0	0.0	0.0	0.0	0.0	0.0	0.0	0.0	0.0	0.0	0.0	0.0	0.0	0.0	0.0	0.0	0.0	0.0	0.0	0.0	0.0	0.0	0.0	0.0	0.0	0.0	0.0	0.0	0.0	0.0	0.0	0.0	0.0	0.0	0.0	0.0	0.0	0.0	0.0	0.0	0.0	0.0	0.0	0.0	0.0	0.0	0.0	0.0	0.0	0.0	0.0	0.0	0.0	0.0	0.0	0.0	0.0	0.0	0.0	0.0	0.0	0.0	0.0	0.0	0.0	0.0	0.0	0.0	0.0	0.0	0.0	0.0	0.0	0.0	0.0	0.0	0.0	0.0	0.0	0.0	0.0	0.0	0.0	0.0	0.0	0.0	0.0	0.0	0.0	0.0	0.0	0.0	0.0	0.0	0.0	0.0	0.0	0.0	0.0	0.0	0.0	0.0	0.0	0.0	0.0	0.0	0.0	0.0	0.0	0.0	0.0	0.0	0.0	0.0	0.0	0.0	0.0	0.0	0.0	0.0	0.0	0.0	0.0	0.0	0.0	0.0	0.0	0.0	0.0	0.0	0.0	0.0	0.0	0.0	0.0	0.0	0.0	0.0	0.0	0.0	0.0	0.0	0.0	0.0	0.0	0.0	0.0	0.0	0.0	0.0	0.0	0.0	0.0	0.0	0.0	0.0	0.0	0.0	0.0	0.0	0.0	0.0	0.0	0.0	0.0	0.0	0.0	0.0	0.0	0.0	0.0	0.0	0.0	0.0	0.0	0.0	0.0	0.0	0.0	0.0	0.0	0.0	0.0	0.0	0.0	0.0	0.0	0.0	0.0	0.0	0.0	0.0	0.0	1.0	0.0	0.0	2.0	0.0	0.0	0.0	0.0	0.0	0.0	0.0	0.0	0.0	0.0	0.0	0.0	0.0	0.0	0.0	0.0	0.0	0.0	0.0	0.0	0.0	0.0	0.0	0.0	0.0	0.0	0.0	0.0	0.0	0.0	0.0	0.0	0.0	0.0	0.0	0.0	0.0	0.0	0.0	0.0	0.0	0.0	0.0	0.0	0.0	0.0	0.0	0.0	0.0	0.0	0.0	0.0	0.0	0.0	0.0	0.0	0.0	0.0	0.0	0.0	0.0	0.0	0.0	0.0	0.0	0.0	0.0	0.0	0.0	0.0	0.0	0.0	0.0	0.0	0.0	0.0	0.0	0.0	0.0	0.0	0.0	0.0	0.0	0.0	0.0	0.0	0.0	0.0	0.0	0.0	0.0	0.0	0.0	0.0	0.0	0.0	0.0	0.0	0.0	0.0	0.0	0.0	0.0	0.0	0.0	0.0	0.0	0.0	0.0	0.0	0.0	0.0	0.0	0.0	0.0
26271	ENSMUSG00000092521	Gm4271	0.0	0.0	0.0	0.0	0.0	0.0	0.0	0.0	0.0	0.0	0.0	0.0	1.0	1.0	0.0	0.0	2.0	2.0	0.0	0.0	0.0	0.0	1.0	2.0	1.0	0.0	0.0	0.0	0.0	0.0	1.0	0.0	1.0	0.0	0.0	0.0	1.0	0.0	1.0	0.0	0.0	0.0	0.0	0.0	0.0	0.0	0.0	0.0	0.0	1.0	0.0	3.0	0.0	1.0	0.0	0.0	0.0	0.0	0.0	0.0	0.0	0.0	0.0	1.0	1.0	1.0	1.0	1.0	3.0	0.0	0.0	1.0	0.0	2.0	1.0	1.0	1.0	0.0	0.0	0.0	0.0	0.0	1.0	0.0	0.0	1.0	0.0	1.0	0.0	0.0	0.0	0.0	0.0	0.0	0.0	0.0	0.0	0.0	0.0	0.0	0.0	0.0	0.0	0.0	0.0	0.0	0.0	0.0	0.0	0.0	0.0	0.0	0.0	0.0	0.0	0.0	0.0	0.0	0.0	0.0	0.0	0.0	0.0	0.0	0.0	0.0	0.0	0.0	0.0	0.0	0.0	0.0	0.0	0.0	0.0	0.0	0.0	0.0	0.0	0.0	0.0	0.0	0.0	0.0	0.0	0.0	0.0	0.0	0.0	0.0	0.0	0.0	0.0	0.0	0.0	0.0	0.0	0.0	0.0	0.0	0.0	0.0	0.0	0.0	0.0	0.0	0.0	0.0	0.0	0.0	0.0	0.0	0.0	0.0	0.0	0.0	0.0	0.0	0.0	0.0	0.0	0.0	0.0	0.0	0.0	0.0	0.0	0.0	0.0	0.0	0.0	0.0	0.0	0.0	0.0	0.0	0.0	0.0	0.0	0.0	0.0	0.0	1.0	0.0	0.0	0.0	0.0	0.0	0.0	0.0	0.0	0.0	0.0	0.0	0.0	0.0	0.0	0.0	0.0	0.0	0.0	0.0	0.0	0.0	0.0	0.0	0.0	0.0	0.0	0.0	0.0	0.0	0.0	0.0	0.0	0.0	0.0	0.0	0.0	0.0	0.0	0.0	0.0	0.0	0.0	0.0	0.0	0.0	0.0	0.0	0.0	0.0	0.0	0.0	0.0	0.0	0.0	0.0	0.0	0.0	0.0	0.0	0.0	0.0	0.0	0.0	0.0	0.0	0.0	0.0	0.0	0.0	0.0	0.0	0.0	0.0	0.0	0.0	0.0	0.0	0.0	0.0	0.0	0.0	0.0	0.0	0.0	0.0	0.0	0.0	0.0	0.0	0.0	0.0	0.0	0.0	0.0	0.0	0.0	0.0	0.0	0.0	0.0	0.0	0.0	0.0	0.0	0.0	0.0	0.0	0.0	0.0	0.0	0.0	0.0	0.0	0.0	0.0	0.0	0.0	0.0	0.0	0.0	0.0	0.0	0.0	0.0	0.0	0.0	0.0	0.0	0.0	0.0	0.0	0.0	0.0	0.0	0.0	0.0	0.0	0.0	0.0	0.0	0.0	0.0	0.0	0.0	0.0	0.0	0.0	0.0	0.0	0.0	0.0	0.0	0.0	0.0	0.0	0.0	0.0	0.0	1.0	0.0	0.0	0.0	0.0	0.0	0.0	0.0	0.0	0.0	0.0	0.0	0.0	0.0	0.0	0.0	0.0	0.0	0.0	0.0	0.0	0.0	0.0	0.0	0.0	0.0	0.0	0.0	0.0	0.0	0.0	0.0	0.0	0.0	0.0	0.0	0.0	0.0	0.0	0.0	0.0	0.0	0.0	0.0	0.0	0.0	0.0	0.0	0.0	0.0	0.0	0.0	0.0	0.0	0.0	0.0	0.0	0.0	0.0	0.0	0.0	0.0	0.0	0.0	0.0	0.0	0.0	0.0	0.0	0.0	0.0	0.0	0.0	0.0	0.0	0.0	0.0	0.0	0.0	0.0	0.0	0.0	0.0	0.0	0.0	0.0	0.0	0.0	0.0	0.0	0.0	0.0	0.0	0.0	0.0	0.0	0.0	0.0	0.0	0.0	0.0	0.0	0.0	0.0	0.0	0.0	0.0	0.0	0.0	0.0	0.0	0.0	0.0	0.0	0.0	0.0	0.0	0.0	0.0	0.0	0.0	0.0	0.0	0.0	0.0	0.0	0.0	0.0	0.0	0.0	0.0	0.0	0.0	0.0	0.0	0.0	0.0	0.0	0.0	0.0	0.0	0.0	0.0	0.0	0.0	0.0	0.0	0.0	0.0	0.0	0.0	0.0	0.0	0.0	0.0	0.0	0.0	0.0	0.0	0.0	0.0	0.0	0.0	0.0	0.0	0.0	0.0	0.0	0.0	0.0	0.0	0.0	0.0	0.0	0.0	0.0	0.0	0.0	0.0	0.0	0.0	0.0	0.0	0.0	0.0	0.0	0.0	0.0	0.0	0.0	0.0	0.0	0.0	0.0	0.0	0.0	0.0	0.0	0.0	0.0	0.0	0.0	0.0	0.0	0.0	0.0	0.0	0.0	0.0	0.0	0.0	0.0	0.0	0.0	0.0	0.0	0.0	0.0	0.0	0.0	0.0	0.0	0.0	0.0	0.0	0.0	0.0	0.0	0.0	0.0	0.0	0.0	0.0	0.0	0.0	0.0	0.0	0.0	0.0	0.0	0.0	0.0	0.0	0.0	0.0	0.0	0.0	0.0	0.0	0.0	0.0	0.0	0.0	0.0	0.0	0.0	0.0	0.0	0.0	0.0	0.0	1.0	0.0	0.0	0.0	0.0	0.0	0.0	0.0	0.0	0.0	0.0	0.0	0.0	0.0	0.0	0.0	0.0	0.0	0.0	0.0	0.0	0.0	0.0	0.0	0.0	0.0	0.0	0.0	0.0	0.0	0.0	0.0	0.0	0.0	0.0	0.0	0.0	0.0	0.0	0.0	0.0	0.0	0.0	0.0	0.0	0.0	0.0	0.0	0.0	0.0	0.0	0.0	0.0	0.0	0.0	0.0	1.0	0.0	0.0	0.0	0.0	0.0	0.0	0.0	0.0	0.0	0.0	0.0	0.0	0.0	0.0	0.0	0.0	0.0	0.0	0.0	0.0	0.0	0.0	0.0	0.0	0.0	0.0	0.0	0.0	0.0	0.0	0.0	0.0	0.0	0.0	0.0	0.0	0.0	0.0	0.0	0.0	0.0	0.0	0.0	0.0	0.0	0.0	0.0	0.0	0.0	0.0	0.0	0.0	0.0	0.0	0.0	0.0	0.0	0.0	0.0	0.0	0.0	0.0	0.0	0.0	0.0	0.0	0.0	0.0	0.0	0.0	0.0	0.0	0.0	0.0	0.0	0.0	0.0	0.0	0.0	0.0	0.0	0.0	0.0	0.0	0.0	0.0	0.0	0.0	0.0	0.0	0.0	0.0	0.0	0.0	0.0	0.0	0.0	0.0	0.0	0.0	0.0	0.0	0.0	0.0	0.0	0.0	0.0	0.0	0.0	0.0	0.0	0.0	0.0	0.0	0.0	0.0	0.0	0.0	0.0	0.0	0.0	0.0	0.0	0.0	0.0	0.0
26272	ENSMUSG00000020214	Glipr1l2	0.0	0.0	0.0	0.0	0.0	0.0	0.0	0.0	0.0	0.0	0.0	0.0	0.0	0.0	0.0	0.0	0.0	0.0	0.0	0.0	0.0	0.0	0.0	0.0	0.0	0.0	0.0	0.0	0.0	0.0	0.0	0.0	0.0	0.0	0.0	0.0	0.0	0.0	0.0	0.0	0.0	0.0	0.0	0.0	0.0	0.0	0.0	0.0	0.0	0.0	0.0	0.0	0.0	0.0	0.0	0.0	0.0	0.0	0.0	0.0	0.0	0.0	0.0	0.0	0.0	0.0	0.0	0.0	0.0	0.0	0.0	0.0	0.0	0.0	0.0	0.0	0.0	0.0	0.0	0.0	0.0	0.0	0.0	0.0	0.0	0.0	0.0	0.0	0.0	0.0	0.0	0.0	0.0	0.0	0.0	0.0	0.0	0.0	0.0	0.0	0.0	0.0	0.0	0.0	0.0	0.0	0.0	0.0	0.0	0.0	0.0	0.0	0.0	0.0	0.0	0.0	0.0	0.0	0.0	0.0	0.0	0.0	0.0	0.0	0.0	0.0	0.0	0.0	0.0	0.0	0.0	0.0	0.0	0.0	0.0	0.0	0.0	0.0	0.0	0.0	0.0	0.0	0.0	0.0	0.0	0.0	0.0	0.0	0.0	0.0	0.0	0.0	0.0	0.0	0.0	0.0	0.0	0.0	0.0	0.0	0.0	0.0	0.0	0.0	0.0	0.0	0.0	0.0	0.0	0.0	0.0	0.0	0.0	0.0	0.0	0.0	0.0	0.0	0.0	0.0	0.0	0.0	0.0	0.0	0.0	0.0	0.0	0.0	0.0	0.0	0.0	0.0	0.0	0.0	0.0	0.0	0.0	0.0	0.0	0.0	0.0	0.0	0.0	0.0	0.0	0.0	0.0	0.0	0.0	0.0	0.0	0.0	0.0	0.0	0.0	0.0	0.0	0.0	0.0	0.0	0.0	0.0	0.0	0.0	0.0	0.0	0.0	0.0	0.0	0.0	0.0	0.0	0.0	0.0	0.0	0.0	0.0	0.0	0.0	0.0	0.0	0.0	0.0	0.0	0.0	0.0	0.0	0.0	0.0	0.0	0.0	0.0	0.0	0.0	0.0	0.0	0.0	0.0	0.0	0.0	0.0	0.0	0.0	0.0	0.0	0.0	0.0	0.0	0.0	0.0	0.0	0.0	0.0	0.0	0.0	0.0	0.0	0.0	0.0	0.0	0.0	0.0	0.0	0.0	0.0	0.0	0.0	0.0	0.0	0.0	0.0	0.0	0.0	0.0	0.0	0.0	0.0	0.0	0.0	0.0	0.0	0.0	0.0	0.0	0.0	0.0	0.0	0.0	0.0	0.0	0.0	0.0	0.0	0.0	0.0	0.0	0.0	0.0	0.0	0.0	0.0	0.0	0.0	0.0	0.0	0.0	0.0	0.0	0.0	0.0	0.0	0.0	0.0	0.0	0.0	0.0	0.0	0.0	0.0	0.0	0.0	0.0	0.0	0.0	0.0	0.0	0.0	0.0	0.0	0.0	0.0	0.0	0.0	0.0	0.0	0.0	0.0	0.0	0.0	0.0	0.0	0.0	0.0	0.0	0.0	0.0	0.0	0.0	0.0	0.0	0.0	0.0	0.0	0.0	0.0	0.0	0.0	0.0	0.0	0.0	0.0	0.0	0.0	0.0	0.0	0.0	0.0	0.0	0.0	0.0	0.0	0.0	0.0	0.0	0.0	0.0	0.0	0.0	0.0	0.0	0.0	2.0	0.0	0.0	2.0	0.0	0.0	0.0	0.0	0.0	0.0	0.0	0.0	0.0	0.0	0.0	0.0	0.0	0.0	0.0	0.0	0.0	0.0	0.0	0.0	0.0	0.0	0.0	0.0	0.0	0.0	0.0	0.0	0.0	0.0	0.0	0.0	0.0	0.0	0.0	0.0	0.0	0.0	0.0	0.0	0.0	0.0	0.0	1.0	0.0	0.0	0.0	0.0	0.0	0.0	0.0	0.0	0.0	0.0	0.0	0.0	0.0	0.0	0.0	0.0	0.0	0.0	0.0	0.0	0.0	0.0	0.0	0.0	0.0	0.0	0.0	0.0	0.0	0.0	0.0	0.0	0.0	0.0	0.0	0.0	0.0	0.0	0.0	0.0	0.0	0.0	0.0	0.0	0.0	0.0	0.0	0.0	0.0	0.0	0.0	0.0	0.0	0.0	0.0	0.0	0.0	0.0	0.0	0.0	0.0	0.0	0.0	0.0	0.0	0.0	0.0	0.0	0.0	0.0	0.0	0.0	0.0	0.0	0.0	0.0	0.0	0.0	0.0	0.0	0.0	0.0	0.0	0.0	0.0	0.0	0.0	0.0	0.0	0.0	0.0	0.0	0.0	0.0	0.0	0.0	0.0	0.0	0.0	0.0	0.0	0.0	0.0	0.0	0.0	0.0	0.0	0.0	0.0	0.0	0.0	0.0	0.0	0.0	0.0	0.0	0.0	0.0	0.0	0.0	0.0	0.0	0.0	0.0	0.0	0.0	0.0	0.0	0.0	0.0	0.0	0.0	0.0	0.0	0.0	0.0	0.0	0.0	0.0	0.0	0.0	0.0	0.0	0.0	0.0	0.0	0.0	0.0	0.0	0.0	0.0	0.0	0.0	0.0	0.0	0.0	0.0	0.0	0.0	0.0	0.0	0.0	0.0	0.0	0.0	0.0	0.0	0.0	0.0	0.0	0.0	0.0	0.0	0.0	0.0	0.0	0.0	0.0	0.0	0.0	0.0	0.0	0.0	0.0	0.0	0.0	0.0	0.0	0.0	0.0	0.0	0.0	0.0	0.0	0.0	0.0	0.0	0.0	0.0	0.0	0.0	0.0	0.0	0.0	0.0	0.0	0.0	0.0	0.0	0.0	0.0	0.0	0.0	0.0	0.0	0.0	0.0	0.0	0.0	0.0	0.0	0.0	0.0	0.0	0.0	0.0	0.0	0.0	0.0	0.0	0.0	0.0	0.0	0.0	0.0	0.0	0.0	0.0	0.0	0.0	0.0	0.0	0.0	0.0	0.0	0.0	0.0	0.0	0.0	0.0	0.0	0.0	0.0	0.0	0.0	0.0	0.0	0.0	0.0	0.0	0.0	0.0	0.0	0.0	0.0	0.0	0.0	0.0	0.0	0.0	0.0	0.0	0.0	0.0	0.0	0.0	0.0	0.0	0.0	0.0	0.0	0.0	0.0	0.0	0.0	0.0	0.0	0.0	0.0	0.0	0.0	0.0	0.0	0.0	0.0	0.0	0.0	0.0	0.0	0.0	0.0	0.0	0.0	0.0	0.0	0.0	0.0	0.0	0.0	0.0	0.0	0.0	0.0	0.0	0.0	0.0	0.0	0.0	0.0	0.0	0.0	0.0	0.0	0.0	0.0	0.0	0.0	0.0	0.0	0.0	0.0	0.0	0.0	0.0	0.0	0.0	0.0	0.0	0.0	0.0	0.0	0.0	0.0	0.0	0.0	0.0	0.0	0.0	0.0	0.0	0.0	0.0	0.0	0.0	0.0	0.0
26273	ENSMUSG00000078998	Bpifa6	0.0	0.0	0.0	0.0	0.0	0.0	0.0	0.0	0.0	0.0	0.0	0.0	1.0	0.0	0.0	0.0	1.0	0.0	0.0	0.0	0.0	0.0	0.0	0.0	0.0	0.0	1.0	1.0	0.0	0.0	1.0	0.0	0.0	0.0	0.0	0.0	0.0	0.0	1.0	0.0	0.0	0.0	0.0	0.0	0.0	0.0	0.0	0.0	0.0	0.0	0.0	0.0	0.0	0.0	0.0	0.0	0.0	0.0	0.0	0.0	0.0	0.0	0.0	0.0	0.0	0.0	1.0	0.0	0.0	0.0	0.0	1.0	0.0	0.0	0.0	0.0	0.0	1.0	0.0	0.0	0.0	0.0	0.0	1.0	0.0	0.0	0.0	0.0	0.0	0.0	0.0	0.0	0.0	0.0	0.0	0.0	0.0	0.0	0.0	0.0	0.0	0.0	0.0	0.0	0.0	0.0	0.0	0.0	0.0	0.0	0.0	0.0	0.0	0.0	0.0	0.0	0.0	0.0	0.0	0.0	1.0	1.0	0.0	1.0	0.0	0.0	0.0	0.0	0.0	1.0	0.0	0.0	0.0	0.0	0.0	0.0	0.0	0.0	0.0	0.0	0.0	0.0	0.0	0.0	0.0	0.0	0.0	0.0	0.0	0.0	0.0	0.0	0.0	0.0	0.0	0.0	1.0	0.0	0.0	0.0	0.0	0.0	0.0	0.0	0.0	0.0	0.0	0.0	0.0	0.0	0.0	0.0	0.0	0.0	0.0	0.0	0.0	0.0	0.0	0.0	0.0	0.0	0.0	0.0	0.0	0.0	0.0	0.0	0.0	0.0	0.0	0.0	0.0	0.0	0.0	0.0	0.0	0.0	0.0	0.0	0.0	0.0	0.0	0.0	0.0	0.0	0.0	0.0	0.0	0.0	0.0	0.0	0.0	0.0	0.0	0.0	0.0	0.0	0.0	0.0	0.0	0.0	0.0	0.0	0.0	0.0	0.0	0.0	0.0	0.0	0.0	0.0	0.0	0.0	0.0	0.0	0.0	0.0	0.0	0.0	0.0	0.0	0.0	0.0	0.0	0.0	0.0	0.0	2.0	0.0	1.0	0.0	0.0	0.0	0.0	0.0	0.0	0.0	0.0	0.0	0.0	0.0	0.0	0.0	0.0	0.0	0.0	0.0	0.0	0.0	0.0	0.0	0.0	0.0	0.0	0.0	0.0	0.0	0.0	0.0	0.0	0.0	0.0	0.0	0.0	0.0	0.0	0.0	0.0	0.0	0.0	0.0	0.0	0.0	0.0	0.0	0.0	0.0	0.0	0.0	0.0	0.0	0.0	0.0	0.0	0.0	0.0	0.0	0.0	0.0	0.0	0.0	0.0	0.0	0.0	0.0	0.0	0.0	0.0	0.0	0.0	0.0	0.0	0.0	0.0	0.0	0.0	0.0	0.0	0.0	0.0	0.0	0.0	0.0	0.0	0.0	0.0	0.0	0.0	0.0	0.0	0.0	0.0	0.0	0.0	0.0	0.0	0.0	0.0	0.0	0.0	0.0	0.0	0.0	0.0	0.0	0.0	0.0	0.0	0.0	0.0	0.0	0.0	1.0	0.0	0.0	0.0	1.0	2.0	0.0	0.0	0.0	0.0	0.0	0.0	0.0	0.0	0.0	0.0	0.0	0.0	0.0	0.0	0.0	0.0	0.0	0.0	0.0	1.0	0.0	0.0	0.0	0.0	0.0	0.0	0.0	0.0	0.0	0.0	0.0	0.0	0.0	0.0	0.0	1.0	0.0	0.0	0.0	0.0	0.0	0.0	0.0	0.0	0.0	0.0	1.0	0.0	0.0	0.0	1.0	0.0	0.0	0.0	0.0	0.0	0.0	0.0	0.0	0.0	0.0	0.0	0.0	0.0	0.0	0.0	0.0	0.0	0.0	0.0	0.0	0.0	0.0	0.0	0.0	0.0	0.0	0.0	0.0	0.0	0.0	0.0	0.0	0.0	0.0	0.0	0.0	0.0	0.0	0.0	0.0	0.0	0.0	0.0	0.0	1.0	0.0	0.0	0.0	0.0	0.0	0.0	0.0	0.0	0.0	0.0	0.0	0.0	0.0	0.0	0.0	0.0	0.0	0.0	0.0	0.0	0.0	0.0	0.0	0.0	0.0	0.0	0.0	0.0	0.0	0.0	0.0	0.0	0.0	0.0	1.0	0.0	0.0	0.0	0.0	0.0	0.0	0.0	0.0	0.0	0.0	0.0	0.0	0.0	0.0	0.0	1.0	0.0	0.0	0.0	1.0	0.0	0.0	1.0	0.0	0.0	0.0	0.0	0.0	0.0	0.0	0.0	0.0	0.0	0.0	0.0	0.0	0.0	0.0	0.0	0.0	0.0	0.0	0.0	0.0	0.0	0.0	0.0	0.0	0.0	0.0	0.0	0.0	0.0	0.0	0.0	0.0	0.0	0.0	0.0	0.0	0.0	0.0	0.0	0.0	0.0	0.0	0.0	0.0	0.0	0.0	0.0	0.0	0.0	0.0	0.0	0.0	0.0	0.0	0.0	0.0	1.0	0.0	0.0	1.0	1.0	0.0	0.0	2.0	0.0	0.0	0.0	0.0	0.0	0.0	0.0	0.0	0.0	1.0	0.0	0.0	0.0	0.0	0.0	0.0	0.0	0.0	0.0	0.0	0.0	0.0	0.0	0.0	0.0	0.0	0.0	0.0	0.0	0.0	0.0	0.0	0.0	0.0	0.0	0.0	0.0	0.0	0.0	0.0	0.0	0.0	0.0	0.0	0.0	0.0	0.0	0.0	1.0	0.0	0.0	0.0	0.0	0.0	0.0	0.0	0.0	0.0	0.0	0.0	0.0	0.0	0.0	0.0	0.0	0.0	0.0	0.0	0.0	0.0	0.0	0.0	0.0	1.0	0.0	0.0	0.0	0.0	0.0	0.0	0.0	0.0	0.0	0.0	0.0	0.0	0.0	0.0	0.0	1.0	0.0	0.0	0.0	0.0	0.0	0.0	0.0	0.0	0.0	1.0	0.0	1.0	0.0	1.0	0.0	0.0	0.0	0.0	0.0	0.0	0.0	0.0	0.0	0.0	0.0	0.0	0.0	0.0	0.0	0.0	0.0	0.0	0.0	0.0	0.0	0.0	0.0	0.0	0.0	0.0	0.0	0.0	0.0	0.0	0.0	0.0	0.0	0.0	0.0	0.0	0.0	0.0	0.0	0.0	0.0	0.0	0.0	0.0	0.0	0.0	0.0	0.0	0.0	0.0	0.0	0.0	0.0	0.0	0.0	0.0	0.0	0.0	0.0	0.0	0.0	0.0	0.0	0.0	0.0	0.0	0.0	0.0	0.0	0.0	0.0	0.0	0.0	0.0	0.0	0.0	0.0	0.0	0.0	0.0	0.0	0.0	0.0	0.0	0.0	0.0	0.0	0.0	0.0	0.0	0.0	0.0	0.0	0.0	0.0	0.0	0.0	0.0	0.0	0.0	0.0	0.0	0.0	0.0	0.0	0.0	0.0	0.0	0.0	0.0	0.0	0.0	0.0
26274	ENSMUSG00000014453	Blk	19.0	15.0	16.0	7.0	3.0	4.0	12.0	27.0	16.0	0.0	30.0	1.0	12.0	5.0	11.0	1.0	10.0	5.0	9.0	8.0	11.0	14.0	10.0	11.0	6.0	20.0	14.0	19.0	10.0	1.0	20.0	9.0	11.0	10.0	5.0	9.0	8.0	12.0	25.0	1.0	9.0	2.0	7.0	11.0	16.0	14.0	13.0	3.0	10.0	14.0	21.0	25.0	3.0	13.0	25.0	10.0	9.0	11.0	28.0	13.0	19.0	2.0	14.0	23.0	6.0	11.0	8.0	4.0	15.0	18.0	6.0	16.0	3.0	15.0	16.0	49.0	25.0	4.0	4.0	19.0	12.0	3.0	11.0	19.001	18.0	5.0	18.0	4.0	28.0	8.0	17.0	9.0	13.0	5.0	0.0	7.0	15.0	7.0	16.0	13.0	20.0	11.0	12.0	21.0	13.0	10.0	13.0	24.0	20.0	11.0	7.0	5.0	3.0	10.0	15.0	9.0	11.0	16.0	28.0	5.0	30.0	27.0	10.0	64.0	20.0	17.0	25.0	17.0	10.0	36.0	12.0	7.0	10.0	16.0	8.0	6.0	5.0	11.0	7.0	4.0	3.0	8.0	6.0	13.0	8.0	1.0	4.0	13.0	5.0	9.0	10.0	9.0	4.0	4.0	2.0	6.0	18.0	11.0	2.0	2.0	3.0	0.0	2.0	6.0	2.0	6.0	3.0	3.0	9.0	11.0	12.0	0.0	1.0	6.0	10.0	18.0	9.0	14.0	16.0	14.0	5.0	4.0	5.0	2.0	2.0	5.0	3.0	1.0	13.0	1.0	6.0	4.0	0.0	1.0	2.0	3.0	0.0	7.0	3.0	8.0	7.0	1.0	3.0	5.0	4.0	2.0	0.0	0.0	1.0	1.0	0.0	3.0	1.0	0.0	1.0	0.0	0.0	1.0	1.0	0.0	5.0	1.0	0.0	0.0	1.0	2.0	0.0	2.0	0.0	2.0	3.0	2.0	5.0	0.0	1.0	2.0	2.0	1.0	1.0	1.0	10.0	4.0	1.0	19.0	5.0	6.001	8.0	5.0	8.0	4.0	35.0	4.0	4.0	18.0	3.0	8.0	8.0	4.0	6.0	7.0	2.0	2.0	2.0	1.0	2.0	4.0	1.0	1.0	1.0	2.0	4.0	3.0	10.0	3.0	4.0	0.0	3.0	1.0	3.0	1.0	4.0	2.0	2.0	4.0	1.0	5.0	1.0	0.0	6.0	2.0	2.0	2.0	2.0	7.0	0.0	5.0	4.0	2.0	2.0	5.0	0.0	2.0	1.0	2.0	1.0	4.0	5.0	1.0	1.0	4.0	1.0	7.0	2.0	2.0	1.0	5.0	0.0	1.0	5.0	7.0	1.0	2.0	0.0	4.0	0.0	0.0	0.0	0.0	3.0	1.0	0.0	5.0	2.0	1.0	1.0	2.0	2.0	0.0	1.0	0.0	3.0	2.0	3.0	1.0	3.0	5.0	4.0	6.0	1.0	1.0	3.0	7.0	4.0	6.0	6.0	2.0	2.0	3.0	11.0	3.0	2.0	4.0	0.0	39.0	7.0	31.0	40.0	30.0	35.0	21.0	44.0	71.0	35.0	37.0	30.0	4.0	5.0	9.0	8.0	2.0	12.0	6.0	3.0	0.0	7.0	2.0	11.0	10.0	9.0	5.0	4.0	5.0	2.0	6.0	11.0	6.0	4.0	4.0	4.0	12.0	2.0	1.0	10.0	6.0	9.0	10.0	10.0	1.0	18.0	9.0	5.0	3.001	5.0	2.0	6.0	5.0	8.0	5.0	5.0	12.0	4.0	2.0	4.0	0.0	0.0	1.0	1.0	0.0	8.0	0.0	0.0	2.0	0.0	0.0	1.0	0.0	2.0	0.0	0.0	0.0	0.0	1.0	0.0	0.0	0.0	1.0	0.0	2.0	0.0	2.0	2.0	1.0	0.0	8.0	2.0	21.0	6.0	18.0	17.0	21.0	18.0	11.0	23.0	10.0	8.0	6.0	21.0	18.0	12.0	3.0	4.0	7.0	3.0	6.0	8.0	4.0	6.0	20.0	7.0	13.963	3.0	47.0	11.0	5.0	6.0	15.0	7.0	7.0	7.0	9.0	7.0	0.0	6.0	6.0	3.0	17.0	10.0	19.0	15.0	148.0	82.0	63.0	30.0	92.006	23.002	20.0	148.0	23.0	29.0	87.0	60.0	58.0	19.0	48.0	65.0	33.0	59.0	57.0	106.0	22.0	59.0	36.0	20.0	3.0	7.0	5.0	5.0	11.0	6.0	12.0	15.0	4.0	12.0	7.0	9.0	3.0	17.0	19.0	6.0	8.0	14.0	6.0	12.0	25.0	29.0	15.0	4.0	7.0	13.0	2.0	4.0	4.0	3.0	13.0	2.0	31.0	8.0	25.0	8.0	8.0	8.0	23.0	26.0	12.0	15.0	15.0	7.0	7.0	7.0	6.0	29.0	1.0	14.0	14.0	16.0	10.0	8.0	18.0	2.0	4.0	7.0	13.0	19.0	4.0	13.0	4.0	8.0	3.0	11.0	9.0	5.0	15.0	23.0	41.0	6.0	15.0	19.0	25.0	13.0	9.0	25.0	5.0	23.0	1.0	16.0	4.0	2.0	4.0	3.0	4.0	15.0	6.0	7.0	7.0	1.0	4.0	3.0	1.0	2.0	6.0	2.0	5.0	19.0	2.0	2.0	12.0	6.0	2.0	2.0	6.0	5.0	5.0	1.0	1.0	0.0	5.0	7.0	5.0	1.0	13.0	13.0	27.0	39.0	14.0	14.0	14.0	32.0	14.0	36.0	46.0	0.0	16.0	23.0	9.0	19.0	24.0	18.0	31.0	26.0	29.0	30.0	11.0	15.0	0.0	3.0	2.0	2.0	3.0	4.0	1.0	0.0	1.0	1.0	1.0	1.0	1.0	1.0	1.0	3.0	2.0	2.0	0.0	4.0	2.0	0.0	3.0	8.0	21.0	9.0	19.0	18.005	15.0	9.0	2.0	4.0	8.0	3.0	6.0	10.0	3.0	19.0	4.0	5.0	5.0	0.0	7.0	5.0	8.0	9.0	15.0	1.0	0.0	2.0	0.0	0.0	0.0	0.0	0.0	1.0	0.0	0.0	0.0	0.0	1.0	0.0	1.0	0.0	0.0	3.0	5.0	5.0	6.0	0.0	1.0	6.0	8.0	1.0	1.0	8.0	0.0	4.0	2.0	9.0	13.0	13.0	3.0	5.0	4.0	8.0	6.0	5.0	7.0	5.0	9.0	9.0	11.0	7.0	11.0	3.0	2.0	2.0	8.0	4.0	4.0	1.0	3.0	0.0	2.0	3.0	8.0	6.0	5.0	8.0	5.0	3.0	4.0	2.0	4.0	2.0	4.0	3.0	4.0	0.0	3.0	5.0	4.0	2.0	0.0	2.0	2.0	3.0	2.0	4.0	2.0	4.0	2.0	0.0	4.0	5.0	2.0	5.0	3.0	1.0	1.0	3.0
26275	ENSMUSG00000031825	Crispld2	68.0	87.054	55.0	35.002	91.147	55.0	68.0	95.0	56.0	10.0	94.005	14.0	23.0	36.0	49.0	25.0	26.0	29.0	39.0	27.0	21.0	25.0	32.0	38.034	34.0	26.0	35.0	48.0	25.0	29.0	39.0	34.0	23.0	35.0	43.0	20.0	29.0	29.0	29.0	1.0	39.0	27.0	26.0	27.0	62.0	29.0	39.0	22.0	40.0	40.0	28.0	13.0	31.0	31.0	36.0	27.0	39.0	25.0	42.0	36.0	22.0	31.0	21.0	34.0	31.0	33.009	27.0	29.0	51.0	42.0	40.0	29.0	23.0	35.0	16.0	32.0	51.0	32.0	28.001	27.0	31.0	45.0	24.0	29.0	60.0	30.0	30.0	24.0	38.0	26.0	53.0	42.0	44.0	48.0	35.652	56.0	51.0	42.0	50.0	67.0	64.0	42.0	36.0	40.0	34.0	60.0	49.0	38.0	41.0	57.0	43.0	29.0	61.0	35.0	32.0	81.0	80.0	34.0	48.0	52.0	44.0	47.0	29.0	54.0	45.0	44.003	44.0	33.0	40.0	74.0	49.0	58.0	42.0	42.0	25.0	46.0	64.0	18.0	3.0	11.0	7.0	9.0	10.0	13.0	11.0	10.0	10.0	20.0	21.0	31.0	37.0	14.0	16.0	19.0	18.0	24.0	15.0	12.0	26.0	10.0	12.0	22.0	16.0	19.0	21.0	21.0	10.0	13.0	20.0	5.0	24.0	53.0	19.0	24.0	69.0	51.0	51.033	37.0	40.0	53.0	19.0	22.0	7.0	14.0	1.0	4.0	5.0	11.0	5.0	3.0	3.0	5.0	4.0	6.0	10.0	0.0	3.0	8.0	8.0	8.0	7.0	5.0	7.0	8.0	12.0	0.0	3.0	2.0	8.0	7.0	10.0	9.0	8.0	8.0	5.0	7.0	6.0	4.0	9.0	3.0	2.0	21.0	5.0	2.0	1.0	9.0	9.0	7.0	6.0	10.0	16.0	14.0	14.0	7.0	8.0	16.0	9.0	26.0	17.0	5.0	10.0	9.0	8.0	57.0	22.0	22.0	44.0	27.0	282.0	36.0	314.0	43.0	60.0	37.0	47.0	79.0	79.0	54.0	45.0	41.0	3.0	17.0	7.0	28.0	5.0	8.0	16.0	12.0	6.0	7.0	17.0	17.0	14.0	10.0	8.0	9.0	7.0	9.0	4.0	11.0	16.0	14.0	11.0	14.0	6.0	22.0	12.0	11.0	12.0	9.0	7.0	13.0	8.0	19.0	10.0	15.0	23.0	7.0	3.0	6.0	9.0	16.0	12.0	8.0	6.0	20.0	4.0	16.0	12.0	11.0	2.0	9.0	2.0	8.0	4.0	10.0	1.0	3.0	3.0	4.0	6.0	3.0	5.0	5.0	5.0	5.0	4.0	2.0	3.0	1.0	9.0	9.0	6.0	2.0	4.0	9.0	5.0	10.0	5.0	2.0	6.0	4.0	6.0	6.0	6.0	0.0	10.0	9.0	7.0	12.0	4.0	9.0	7.0	10.0	3.0	5.0	16.0	8.0	11.0	10.0	2.0	2.0	6.0	54.0	61.0	106.0	76.0	91.0	33.0	68.0	47.0	102.0	34.0	58.0	36.0	37.0	46.0	14.0	22.0	15.0	21.0	72.0	54.0	55.0	29.0	178.017	58.0	9.0	27.0	43.0	29.0	39.0	16.0	21.0	18.0	21.0	13.0	23.0	39.0	23.023	48.0	23.0	16.0	28.0	16.0	10.0	44.0	45.037	20.0	17.0	16.0	17.0	30.0	34.0	7.0	23.0	16.0	30.0	21.0	18.0	13.0	11.0	7.0	12.0	16.0	16.0	3.0	17.0	14.0	23.0	6.0	1.0	15.0	12.0	18.0	19.0	14.0	13.0	20.0	16.0	6.0	10.0	13.0	10.0	8.0	8.0	6.0	4.0	12.0	13.0	10.0	7.0	10.0	21.0	7.0	45.0	43.0	61.0	39.0	52.0	76.0	63.0	63.0	76.0	63.002	81.0	72.0	15.0	15.0	12.0	22.0	14.0	15.0	15.0	28.0	24.0	39.0	90.003	14.0	59.0	52.001	108.008	23.0	34.0	102.0	36.0	13.0	16.0	72.0	13.0	24.0	23.0	51.0	28.0	66.0	40.0	68.0	41.026	31.068	125.0	125.0	73.0	75.0	103.0	72.0	52.0	97.0	62.0	72.0	154.0	98.0	68.0	113.0	133.0	108.0	97.0	70.0	121.0	106.0	74.0	82.0	92.0	83.0	15.0	12.0	20.0	11.0	12.0	11.0	23.0	64.0	3.0	10.0	12.0	30.0	6.0	14.0	25.0	34.0	15.0	20.0	22.0	8.0	27.0	17.0	23.0	11.0	18.0	17.0	12.0	43.0	54.0	39.0	40.0	40.0	63.0	41.0	50.0	55.0	28.0	47.0	96.0	73.0	50.0	102.0	53.0	63.0	105.0	83.0	98.0	95.0	39.0	88.0	115.0	117.034	58.0	47.0	79.0	22.0	23.0	29.0	18.0	29.0	36.0	17.0	20.0	11.0	34.0	15.0	17.0	16.0	18.0	12.0	36.0	13.0	14.0	21.0	61.0	15.0	17.0	47.0	17.0	15.0	20.0	35.0	32.0	27.0	29.0	20.0	18.0	33.0	22.0	25.0	14.0	41.0	29.0	34.0	49.0	22.0	18.0	46.0	9.0	33.0	9.0	16.0	6.0	21.0	3.0	12.0	23.0	11.0	10.0	6.0	8.0	3.0	7.0	3.0	5.0	8.0	48.0	33.0	53.0	61.0	41.0	41.0	38.0	54.0	48.0	47.0	37.0	0.0	37.0	49.0	42.0	50.0	73.0	51.0	67.0	37.0	59.0	54.0	44.0	56.0	11.0	11.0	13.0	18.0	10.0	23.0	16.0	19.0	15.0	29.0	22.0	5.0	14.0	18.0	17.0	29.0	15.0	11.0	17.0	10.0	20.0	19.0	10.0	39.0	52.0	19.0	91.0	37.0	43.0	38.0	71.0	15.0	92.0	49.0	48.0	17.0	21.0	12.0	26.0	30.0	49.0	35.0	15.0	13.0	47.0	38.0	21.0	9.0	1.0	5.0	9.0	15.0	1.0	3.0	3.0	7.0	3.0	8.0	6.0	7.0	5.0	3.0	7.0	9.0	3.0	22.0	29.0	19.0	11.0	31.0	14.0	12.0	20.0	16.0	28.0	32.0	2.0	58.0	23.0	36.0	42.0	38.0	32.0	36.0	61.0	45.0	21.0	62.0	35.0	42.0	40.0	31.0	46.0	18.0	26.0	7.0	14.0	5.0	15.0	8.0	8.0	3.0	8.0	2.0	3.001	4.0	8.0	9.0	6.0	6.0	5.0	10.0	7.0	4.0	9.0	9.0	23.0	18.0	7.0	10.0	7.0	8.0	11.0	4.0	7.0	5.0	9.0	9.0	4.0	3.0	5.0	15.0	9.0	10.0	9.0	16.0	29.0	8.0	9.0	17.0	17.0	10.0
26276	ENSMUSG00000037815	Ctnna1	6683.65	6258.92	7042.83	6135.05	6782.22	5401.14	5927.8	7475.81	5799.81	771.434	13017.6	881.105	4635.98	4369.17	4559.91	3919.74	5114.85	4746.52	4545.4	4174.51	3546.36	4266.17	4434.05	4844.63	4300.74	4318.32	4276.54	4761.0	3960.56	4393.84	4470.17	4146.19	3663.88	4485.05	3911.58	4236.55	4142.23	4109.91	4355.03	202.0	4545.76	3881.41	4500.32	4089.25	4947.64	4529.07	4728.84	3938.39	4136.76	5000.93	4632.17	4767.32	3991.36	5681.18	5148.17	3832.87	4409.38	2914.2	5544.19	4324.47	3891.17	3426.48	4119.48	5063.1	4124.23	4305.45	3953.29	4796.17	4350.92	5267.62	4073.56	4828.26	2471.32	4097.58	4229.66	4958.4	4340.74	4216.31	3401.12	4366.68	4901.12	4429.95	3754.19	4457.95	3908.59	4803.17	4707.53	3533.01	4406.77	3723.69	6089.62	5385.34	5608.01	5543.49	3796.93	6007.41	5803.13	5028.0	6349.0	5197.0	5217.83	4762.0	5383.43	5901.03	5919.93	5322.88	5455.98	4736.95	5400.16	5199.01	6185.29	3385.72	5172.44	5156.25	5503.65	5692.13	5586.0	6019.34	6016.0	5549.0	5297.51	5776.93	5203.04	6054.0	5583.36	5320.55	5781.19	4408.78	4829.71	6217.16	5818.38	5676.41	4961.92	5270.86	3735.88	3701.7	5765.15	2549.76	1673.86	1005.0	3488.0	2014.54	2112.15	2566.0	2083.29	2476.51	3329.55	3608.34	2659.54	4184.35	2988.45	2879.72	3225.66	2633.96	3326.88	2867.21	3889.59	3027.93	1761.04	2344.91	1991.84	2283.97	1447.43	2171.84	2280.87	1797.81	1725.59	1808.91	2283.12	2561.2	3143.11	3424.37	3217.87	2994.4	4398.14	4527.92	4102.95	3730.76	4402.55	3836.57	3767.78	3395.51	2630.0	2810.0	1108.0	2449.0	2056.0	2868.0	3334.0	2306.0	2535.0	2576.0	1986.0	2354.0	1965.0	2514.0	2611.0	2577.0	2020.0	2399.0	3428.0	2049.0	2439.0	2501.0	3176.0	2476.0	317.0	495.0	413.0	425.0	480.0	557.0	428.0	384.0	526.0	329.0	314.0	430.0	541.0	374.0	373.0	599.0	567.0	365.0	1124.0	1449.0	1325.0	1255.0	1709.0	1774.0	2032.0	1281.0	1846.0	1412.0	2231.0	1494.0	2233.0	2041.0	1596.0	2203.0	1818.0	1798.0	1539.0	5669.21	3822.04	3502.89	4936.14	4719.35	6704.29	4462.59	8500.69	4523.87	4483.52	6123.63	6471.03	6549.19	6349.86	5547.29	4151.32	5715.01	1311.64	1372.29	1086.34	1810.49	1151.76	1443.5	1349.64	1555.94	1285.51	1501.36	1665.0	1500.03	1478.83	1523.84	1190.04	1355.34	1260.52	2580.0	2298.0	2807.0	2177.0	2610.0	2282.0	2445.0	1852.0	2600.0	1962.0	2338.0	2374.0	2155.0	2000.0	2322.0	2179.0	2783.0	2540.0	2215.0	1996.0	2425.0	2147.0	2118.0	2541.0	2579.0	2710.0	2588.0	1839.0	2602.0	2372.0	2199.0	2490.0	1171.0	820.0	1083.0	925.0	1392.0	1151.0	1436.0	1066.0	1131.0	1149.0	1069.0	852.0	1020.58	993.188	1117.68	916.408	1076.03	819.868	1003.76	765.774	711.435	1387.84	1160.04	1469.28	1042.76	931.633	1189.77	1152.41	858.733	1042.74	801.2	1058.88	831.422	1056.67	1126.25	1207.6	1339.0	1253.0	1626.0	1505.0	1385.0	1408.0	1550.0	1425.0	1580.0	1823.0	1138.0	1102.0	1323.0	2940.0	1252.0	1757.0	1299.0	1144.0	7583.0	7339.0	8380.0	7902.0	7371.0	6033.0	6582.0	7553.0	9658.0	6941.0	7363.0	6449.0	4629.22	4484.69	3884.96	4627.71	4225.38	4420.56	3547.68	4655.93	4845.87	3408.29	5173.57	5522.53	3842.4	2912.08	3793.26	5060.2	6125.61	2947.88	4664.6	5611.9	4540.55	3119.68	3655.94	5094.43	3206.62	3960.75	4040.47	4214.96	4542.8	3745.42	3727.68	3403.18	4942.39	5844.92	4442.27	2428.78	4112.27	3728.86	3626.71	3354.25	4390.38	3259.5	3359.04	2968.31	4380.35	4162.71	3761.39	3703.12	442.0	508.0	417.0	570.0	625.0	590.0	553.0	497.0	413.0	693.0	357.0	481.0	402.0	513.0	591.0	657.0	442.0	504.0	399.0	465.0	370.0	302.0	494.0	456.0	820.0	639.0	723.0	636.0	641.0	742.0	2388.18	629.0	6299.58	5092.65	5658.72	5391.84	6312.96	6775.44	6055.72	6012.74	5364.98	6591.01	5177.68	5410.3	3876.93	4012.22	2780.58	2879.58	3355.86	4018.11	2847.07	3930.08	2951.15	3546.29	6223.52	3158.88	4426.83	4225.24	6190.04	4051.11	5066.15	5485.76	4148.12	3741.59	2733.32	5616.23	2882.2	3953.57	3396.72	5729.95	3714.97	5780.7	4562.14	6248.35	6221.14	5192.54	16694.4	12161.7	14964.5	9235.33	11978.7	11199.6	6804.54	14431.5	8420.08	10657.5	13572.3	11105.1	10280.0	9900.86	13047.8	13718.5	13326.6	9028.07	14570.6	16183.5	9159.84	12035.8	9544.22	7690.74	1979.28	2191.01	3630.34	2127.41	2261.75	2015.79	3908.47	5502.79	1174.0	3404.0	3269.75	3001.0	3650.09	3730.65	4418.3	3762.0	3755.48	3798.33	3601.16	3982.02	4777.52	4074.54	4876.96	3155.53	3632.2	4441.28	3234.74	4557.0	3166.96	3341.0	5535.18	3965.67	5721.01	5211.01	4169.0	5504.0	5148.99	5633.16	7400.69	5291.0	5103.9	7295.14	4376.0	6455.0	5758.0	5432.28	5142.02	8106.44	3499.53	7088.0	6733.03	5331.1	4380.64	5247.21	4470.0	1453.0	2394.02	3170.4	2614.0	2296.8	2702.31	2618.03	2292.55	2021.66	2224.95	1418.56	2564.18	2657.0	3111.51	2176.16	2062.36	1756.18	2822.03	2801.69	2598.11	2192.87	2803.7	2991.44	1417.92	2225.95	2999.0	3982.0	4110.0	3114.0	3657.0	2541.0	3170.0	4380.0	3157.0	3469.0	3045.0	3235.0	3688.0	4468.0	3894.0	2820.0	3153.0	2943.0	3318.0	4752.0	3711.0	4059.0	3859.0	4304.0	1500.0	2361.0	2470.0	1935.0	2196.0	1231.0	1232.0	1224.0	2259.0	1836.0	2091.0	1545.0	6234.0	6218.0	5565.0	6369.0	5187.0	5721.0	5581.0	6030.0	5652.0	5222.0	5696.0	0.0	5586.0	6094.0	5026.0	6371.0	5800.0	7644.0	6331.0	6035.0	7011.0	8108.0	4976.0	6806.0	151.0	892.0	833.0	2101.0	860.0	1180.0	1652.0	1648.0	1079.0	747.0	1911.0	669.0	427.0	1509.0	768.0	1313.0	1326.0	2186.0	853.0	1208.0	1113.0	1104.0	885.0	4278.99	6108.48	4452.29	4482.26	5176.13	4266.12	5028.0	4994.0	4512.0	6418.0	4860.0	4747.0	5542.0	4653.0	5731.0	5228.0	5181.0	5248.0	4353.0	5279.0	4130.0	4870.0	4906.0	5403.0	337.0	381.0	253.0	93.0	647.0	94.0	336.0	338.0	267.0	349.0	384.0	388.0	415.0	439.0	186.0	401.0	124.0	242.0	2625.0	2187.0	2650.0	2481.0	2468.0	2332.0	2627.0	2390.0	2047.0	2295.0	2674.0	1075.0	6066.0	3401.29	3511.97	5150.38	4734.62	3947.39	5212.07	4529.67	4172.52	6339.72	5476.87	3867.8	4077.25	4669.75	4412.99	5810.04	3984.93	3708.08	1283.11	1292.92	1478.04	1852.64	1275.0	1400.08	1475.75	1243.01	1133.83	1177.08	1298.27	1158.0	1152.85	1462.3	1311.13	1341.2	1329.0	2548.0	1609.0	2535.0	2138.0	2919.0	2346.0	1163.0	890.0	1090.0	1121.0	1161.0	537.0	1085.0	552.0	1273.0	883.0	599.0	721.0	1071.0	669.0	1075.0	849.0	965.0	739.0	1048.0	806.0	791.0	1104.0	796.0	971.0
26277	ENSMUSG00000099230	Mir6989	0.0	0.0	0.0	0.0	0.0	0.0	0.0	0.0	0.0	0.0	0.0	0.0	0.0	0.0	0.0	0.0	0.0	0.0	0.0	0.0	0.0	0.0	0.0	0.0	1.0	0.0	0.0	0.0	0.0	0.0	0.0	0.0	0.0	0.0	0.0	0.0	0.0	0.0	0.0	0.0	1.0	1.0	0.0	0.0	0.0	0.0	0.0	0.0	2.0	0.0	1.0	0.0	0.0	1.0	0.0	0.0	0.0	0.0	0.0	0.0	0.0	0.0	0.0	0.0	1.0	0.0	0.0	0.0	0.0	0.0	0.0	0.0	0.0	0.0	0.0	0.0	0.0	0.0	0.0	0.0	0.0	0.0	0.0	0.0	0.0	0.0	0.0	0.0	0.0	0.0	0.0	0.0	0.0	0.0	0.0	0.0	0.0	0.0	0.0	0.0	0.0	0.0	0.0	0.0	0.0	0.0	0.0	0.0	0.0	0.0	0.0	0.0	0.0	0.0	0.0	0.0	0.0	0.0	0.0	0.0	0.0	0.0	0.0	0.0	0.0	0.0	0.0	0.0	0.0	0.0	0.0	0.0	0.0	0.0	0.0	0.0	0.0	0.0	0.0	0.0	0.0	0.0	0.0	0.0	0.0	0.0	0.0	0.0	0.0	0.0	0.0	0.0	0.0	0.0	0.0	0.0	0.0	0.0	0.0	0.0	0.0	0.0	0.0	0.0	0.0	0.0	0.0	0.0	0.0	0.0	0.0	0.0	0.0	0.0	0.0	0.0	0.0	0.0	0.0	0.0	0.0	0.0	0.0	0.0	0.0	0.0	0.0	0.0	0.0	0.0	0.0	0.0	0.0	0.0	0.0	0.0	0.0	0.0	0.0	0.0	0.0	0.0	0.0	1.0	0.0	0.0	0.0	0.0	0.0	0.0	0.0	0.0	0.0	0.0	0.0	0.0	0.0	0.0	0.0	0.0	0.0	0.0	0.0	0.0	0.0	0.0	0.0	0.0	0.0	0.0	0.0	0.0	0.0	0.0	0.0	0.0	0.0	0.0	0.0	0.0	0.0	0.0	0.0	0.0	0.0	0.0	0.0	0.0	0.0	0.0	0.0	0.0	0.0	0.0	0.0	0.0	0.0	0.0	0.0	0.0	0.0	0.0	0.0	0.0	0.0	0.0	0.0	0.0	0.0	0.0	0.0	0.0	0.0	0.0	0.0	0.0	0.0	0.0	0.0	0.0	0.0	0.0	0.0	0.0	0.0	0.0	0.0	0.0	0.0	0.0	0.0	0.0	0.0	0.0	0.0	0.0	0.0	0.0	0.0	0.0	0.0	0.0	0.0	0.0	0.0	0.0	0.0	0.0	0.0	0.0	0.0	0.0	0.0	0.0	0.0	0.0	0.0	0.0	0.0	0.0	0.0	0.0	0.0	0.0	0.0	0.0	0.0	0.0	0.0	0.0	0.0	0.0	0.0	0.0	0.0	0.0	0.0	0.0	0.0	0.0	0.0	0.0	0.0	0.0	0.0	0.0	0.0	0.0	0.0	0.0	1.0	0.0	0.0	0.0	0.0	0.0	0.0	0.0	0.0	0.0	0.0	0.0	0.0	0.0	0.0	0.0	0.0	0.0	0.0	0.0	0.0	0.0	0.0	0.0	0.0	0.0	0.0	0.0	0.0	0.0	0.0	0.0	0.0	0.0	0.0	0.0	0.0	0.0	0.0	0.0	0.0	0.0	0.0	0.0	0.0	0.0	0.0	0.0	0.0	0.0	0.0	0.0	0.0	0.0	0.0	0.0	0.0	0.0	0.0	0.0	0.0	0.0	0.0	0.0	0.0	0.0	0.0	0.0	0.0	0.0	0.0	0.0	0.0	0.0	0.0	0.0	0.0	0.0	0.0	0.0	0.0	0.0	0.0	0.0	0.0	0.0	0.0	0.0	0.0	0.0	0.0	0.0	0.0	0.0	0.0	0.0	0.0	0.0	0.0	0.0	0.0	0.0	0.0	0.0	0.0	0.0	0.0	0.0	0.0	0.0	0.0	0.0	0.0	0.0	0.0	0.0	0.0	0.0	0.0	0.0	0.0	0.0	0.0	0.0	0.0	0.0	0.0	0.0	0.0	0.0	0.0	0.0	0.0	0.0	0.0	0.0	0.0	0.0	0.0	0.0	0.0	0.0	0.0	0.0	0.0	0.0	0.0	0.0	0.0	0.0	0.0	0.0	0.0	0.0	0.0	0.0	0.0	0.0	0.0	0.0	0.0	0.0	0.0	0.0	0.0	0.0	0.0	0.0	0.0	0.0	0.0	0.0	0.0	0.0	0.0	0.0	0.0	0.0	0.0	0.0	0.0	0.0	0.0	0.0	0.0	0.0	0.0	0.0	0.0	0.0	0.0	0.0	0.0	0.0	0.0	0.0	0.0	0.0	0.0	0.0	0.0	0.0	0.0	0.0	0.0	0.0	0.0	0.0	0.0	0.0	0.0	0.0	0.0	0.0	0.0	0.0	0.0	0.0	0.0	0.0	0.0	0.0	0.0	0.0	0.0	0.0	0.0	0.0	0.0	0.0	0.0	0.0	0.0	0.0	0.0	0.0	0.0	0.0	0.0	0.0	0.0	0.0	0.0	0.0	0.0	0.0	0.0	0.0	0.0	0.0	0.0	0.0	0.0	0.0	0.0	0.0	0.0	0.0	0.0	0.0	0.0	0.0	0.0	0.0	0.0	0.0	0.0	0.0	0.0	0.0	0.0	0.0	0.0	0.0	0.0	0.0	0.0	0.0	0.0	0.0	0.0	0.0	0.0	0.0	0.0	0.0	0.0	0.0	0.0	0.0	0.0	0.0	0.0	0.0	0.0	0.0	0.0	0.0	0.0	0.0	0.0	0.0	0.0	0.0	0.0	0.0	0.0	0.0	0.0	0.0	0.0	0.0	0.0	0.0	0.0	0.0	0.0	0.0	0.0	0.0	0.0	0.0	0.0	0.0	0.0	0.0	0.0	0.0	0.0	0.0	0.0	0.0	0.0	0.0	0.0	0.0	0.0	0.0	0.0	0.0	0.0	0.0	0.0	0.0	0.0	0.0	0.0	0.0	0.0	0.0	0.0	0.0	0.0	0.0	0.0	0.0	0.0	0.0	0.0	0.0	0.0	0.0	0.0	0.0	0.0	0.0	0.0	0.0	0.0	0.0	0.0	0.0	0.0	0.0	0.0	0.0	0.0	0.0	0.0	0.0	0.0	0.0	0.0	0.0	0.0	0.0	0.0	0.0	0.0	0.0	0.0	0.0	0.0	0.0	0.0	0.0	0.0	0.0	0.0	0.0	0.0	0.0	0.0	0.0	0.0	0.0	0.0	0.0	0.0	0.0	0.0	0.0	0.0	0.0	0.0	0.0	0.0	0.0	0.0	0.0	0.0	0.0	0.0	0.0	0.0	0.0	0.0	0.0	0.0	0.0	0.0	0.0	0.0	0.0	0.0	0.0	0.0	0.0	0.0	0.0	0.0	0.0	0.0	0.0	0.0	0.0	0.0	0.0	0.0	0.0	0.0	0.0	0.0	0.0	0.0
26278	ENSMUSG00000056501	Cebpb	4727.96	5276.83	5816.65	4714.06	3590.31	5772.08	7915.56	3101.97	4363.33	787.186	11711.2	305.164	472.0	425.0	778.294	476.526	420.0	439.0	503.63	451.547	315.222	346.02	736.0	1121.0	1086.66	507.055	367.0	548.107	547.268	609.0	371.0	783.862	803.944	535.39	1475.01	911.001	530.56	346.11	436.0	38.0	1003.39	649.162	360.0	505.001	1141.06	690.013	487.132	397.0	352.001	665.866	514.27	666.0	1332.59	808.831	657.0	728.313	481.958	627.126	831.317	774.0	645.941	1171.13	424.105	844.0	1055.75	544.672	591.036	555.984	425.0	520.002	1216.36	420.0	1379.06	606.438	423.0	552.0	472.0	1122.27	797.0	422.958	1557.04	404.001	631.005	589.848	892.408	780.686	342.031	708.0	510.0	1855.29	1919.0	2664.88	2221.0	2190.02	2921.57	2026.0	1811.31	1283.01	2119.0	2486.0	2454.0	2126.0	1590.0	1498.0	1120.0	2233.97	2349.86	1773.0	3332.97	2354.0	1505.0	4290.46	2191.02	2068.07	2044.0	1923.01	1550.0	1974.0	2358.0	2351.43	2294.0	3276.0	1769.0	1719.0	1235.0	1652.14	1812.01	844.0	1859.0	1338.0	1882.0	1206.0	1982.16	1698.95	2960.08	3148.76	3425.0	816.0	279.0	369.008	849.158	472.0	734.86	1131.0	343.25	1473.82	1821.49	3058.97	2266.05	1700.56	4263.28	1987.49	2810.5	4400.53	2550.45	1975.42	2569.14	1425.48	231.0	310.0	259.0	940.66	288.65	133.0	659.858	291.0	230.382	288.0	369.963	227.0	1773.39	3116.12	3546.58	1619.5	2096.13	3351.34	1933.66	4490.57	2217.53	1665.56	5852.64	2555.34	475.0	315.0	78.0	704.0	420.0	187.0	137.0	567.0	342.0	634.0	195.0	261.0	268.0	163.0	411.0	381.0	149.0	320.0	422.0	287.0	329.0	149.883	877.0	169.0	223.0	341.0	181.0	288.0	192.0	415.0	340.0	343.0	391.0	434.0	231.0	366.0	422.0	166.0	303.0	207.0	301.0	261.0	411.0	688.0	1632.0	536.0	1915.0	1685.0	1127.0	1438.98	712.0	1255.0	730.0	1887.0	2240.0	1634.0	939.0	728.0	1213.99	938.963	1755.0	743.752	488.0	508.901	506.496	734.977	778.364	409.451	984.829	582.0	573.099	651.082	529.451	1111.0	923.503	1119.4	1151.65	738.998	102.0	82.0	66.0	251.318	209.0	102.0	36.0	141.0	158.0	24.0	162.0	63.0	86.002	30.0	74.0	107.0	93.0	118.0	85.0	89.0	120.0	213.0	133.0	169.0	68.0	93.0	120.0	231.0	92.0	173.0	114.0	112.0	118.0	149.0	99.0	106.0	94.0	69.0	75.0	90.0	86.0	134.0	150.0	129.0	134.0	134.0	84.0	154.0	147.0	225.0	292.0	256.0	155.0	687.0	366.0	451.0	502.0	386.0	231.838	293.0	299.0	222.878	182.019	165.422	254.999	205.938	280.592	120.657	174.465	208.697	414.943	117.015	294.737	318.0	199.516	120.0	127.001	339.284	122.001	162.414	256.151	167.0	341.439	174.757	266.428	137.0	264.47	203.0	162.0	264.0	317.0	168.0	145.0	223.0	232.0	160.0	277.0	264.0	438.0	187.0	176.0	217.0	219.0	1057.0	2019.0	1430.0	1385.0	956.0	930.0	1334.0	1155.0	1485.0	718.0	1474.0	2028.0	3548.57	5224.18	2474.66	3659.2	3015.44	1027.04	1679.5	2601.78	6246.41	3665.31	1986.79	1317.77	5119.26	1420.41	3245.18	5649.71	7640.13	3553.75	1761.33	2304.05	3661.53	1744.85	1404.53	5095.41	2092.84	5253.78	1957.14	3364.61	4067.28	2145.23	2138.82	1992.79	7336.43	1409.1	3607.02	1195.99	3080.39	2151.47	1964.98	2077.22	3821.45	1433.28	1387.1	1691.33	2731.43	2528.83	2197.74	1920.78	870.0	1433.0	1326.0	1629.0	1469.0	1669.0	1342.0	1642.0	881.0	1568.0	947.0	1142.0	1356.0	1249.0	1459.0	1368.0	1388.0	2227.0	2356.0	1431.0	2121.0	714.0	1336.0	1594.0	27.938	28.918	96.747	47.506	41.761	40.803	1101.59	34.841	3960.48	5381.68	4267.5	3138.2	3139.25	4998.99	3233.66	3116.22	5589.05	4457.74	7059.81	6127.82	696.366	422.0	746.0	568.0	475.033	777.015	944.0	285.0	1292.0	5590.66	3256.25	1584.44	4972.49	4285.92	6029.1	1982.14	3173.24	5361.66	1708.07	1501.0	841.244	5411.97	840.053	2335.6	2115.1	4223.24	1528.4	5114.22	4493.26	3238.03	3546.78	4106.55	4137.77	8744.95	8957.18	2398.88	4502.04	3894.24	3565.52	2185.73	4195.55	3774.54	3302.22	2446.15	4365.3	2606.07	5645.09	5520.17	4155.29	4114.23	4351.7	5695.81	6818.87	4536.85	5770.98	3013.8	886.011	787.289	1596.89	773.0	493.0	447.001	941.551	1524.9	518.0	355.0	304.0	448.0	1013.0	304.052	761.0	1533.05	633.0	289.0	1227.0	641.0	296.0	422.0	453.0	269.0	660.0	609.0	296.0	3300.0	2414.78	2357.0	3278.02	4657.0	2745.96	3164.0	2818.72	4689.03	4266.0	3202.44	10805.1	3764.93	2798.59	4320.03	3437.15	2930.81	5236.85	8627.96	6487.94	6686.89	2413.0	6247.94	17397.9	8678.26	3149.0	3027.0	4951.88	839.704	5192.12	683.0	1065.0	2009.25	1924.29	451.001	1160.94	999.607	2411.51	555.987	3460.18	1670.01	461.0	572.998	2136.58	1033.99	2198.08	3048.0	2977.75	748.967	596.874	1876.39	896.715	1388.49	688.0	607.0	532.0	746.0	814.0	491.0	599.0	657.0	681.0	643.0	584.0	830.0	456.0	606.0	493.0	394.0	766.0	530.0	455.0	1181.0	935.0	685.0	437.0	1026.0	177.0	327.0	291.0	141.0	177.0	109.0	154.0	86.0	211.0	307.0	133.0	71.0	2813.76	2258.0	2180.25	2275.67	1090.0	2390.87	2531.54	1318.95	2058.09	1433.0	1433.4	0.0	1450.75	1529.09	950.834	2036.97	2228.63	1733.07	2387.53	1634.67	1478.0	2775.0	2039.9	2449.0	254.0	769.0	1185.0	1824.0	612.0	1522.0	1959.0	1071.0	979.0	993.0	991.0	579.0	140.0	203.0	309.0	959.0	189.0	492.0	181.0	281.0	196.0	354.0	183.0	2121.7	1206.84	2597.05	2022.83	1689.82	2443.05	441.0	448.0	376.0	606.0	533.0	282.0	817.0	579.0	441.0	370.0	500.0	220.0	449.0	356.957	695.975	553.0	345.0	318.0	308.0	363.0	235.0	146.0	292.0	105.0	392.0	359.0	168.0	359.0	182.0	258.0	476.0	326.0	99.0	245.0	115.0	184.0	853.0	1431.96	1274.0	764.0	1584.0	664.0	751.95	1049.0	990.0	950.0	1532.0	940.0	547.932	745.703	554.305	522.0	809.163	526.003	555.716	526.063	790.061	950.824	374.767	480.0	876.002	1034.57	953.456	685.0	405.0	342.001	95.0	88.0	82.0	157.0	86.0	95.0	149.0	78.0	324.001	68.0	98.955	62.0	77.0	211.05	60.0	66.0	61.0	36.0	15.0	24.0	23.0	63.0	39.0	398.0	394.0	391.0	316.0	561.0	236.0	333.0	270.0	807.981	238.0	258.0	329.0	1058.0	262.0	464.0	478.0	323.0	677.0	730.0	368.0	382.0	466.0	290.0	337.0
26279	ENSMUSG00000031271	Serpina7	2620.04	1872.29	1536.64	623.74	813.649	540.038	863.818	1235.49	522.274	82.0	4371.35	254.779	1969.0	1485.1	2269.55	828.001	1787.08	2370.73	1543.01	2064.56	1853.34	2090.29	1302.44	2043.39	1477.95	4316.12	2243.0	3476.02	958.473	1939.03	2433.15	1128.75	1270.02	1681.75	1311.0	662.001	2467.77	1539.1	2624.0	38.0	1408.87	1783.1	1231.0	1815.0	2117.83	1167.33	1923.28	1496.0	3414.89	1844.0	3510.85	1209.01	1110.02	4276.96	1878.29	1318.04	4019.14	1804.0	3866.95	1761.02	1721.34	1088.0	855.877	1569.27	1146.21	1535.13	1218.09	1355.0	1983.04	3200.45	1632.0	3644.64	690.001	2203.03	2229.66	2835.42	1864.23	992.325	554.062	2309.45	1596.6	1876.81	1404.16	1463.29	1515.51	1304.33	1892.01	1392.0	3632.62	572.099	5278.3	899.0	913.0	1290.0	296.02	479.017	709.0	1113.0	3273.0	1464.0	1506.0	422.0	1700.12	786.014	1382.0	431.0	1536.0	804.13	855.289	915.0	2128.0	518.0	937.0	710.481	442.0	924.022	1531.0	1481.0	1037.0	1284.0	805.999	2188.12	676.001	3409.18	1013.0	1838.48	1226.0	1149.0	405.001	2747.0	930.0	1236.0	703.0	1029.0	671.0	575.0	771.0	861.0	239.0	2537.13	561.0	843.0	439.0	494.999	469.0	289.002	442.078	1851.87	367.005	515.114	839.881	764.968	961.058	504.179	382.2	759.0	1275.01	775.005	52.0	352.0	539.0	40.0	34.0	743.0	544.0	212.236	1064.0	191.0	1128.04	300.0	738.378	184.0	906.148	788.072	1460.1	866.483	647.998	688.301	1298.52	1020.64	825.01	335.227	1905.0	893.0	742.0	763.0	630.0	1232.0	2921.0	701.0	1516.0	2191.0	992.0	1768.0	698.999	722.0	788.0	1628.0	1309.0	951.0	3220.0	205.0	1454.0	2505.0	1334.0	912.0	68.0	90.0	96.0	71.0	127.0	133.0	94.0	92.0	154.0	70.0	112.0	218.0	81.0	95.0	140.0	157.0	233.0	141.0	480.0	712.0	384.0	179.0	589.0	508.0	550.0	335.0	1481.0	615.0	416.0	594.001	1038.0	401.0	1641.0	408.0	776.0	721.001	378.0	1636.0	2011.45	1020.31	1673.0	6493.18	5265.31	1142.17	7076.14	1693.3	2628.07	3300.83	1370.0	2129.43	4415.47	2850.27	954.001	815.999	156.0	178.002	717.002	236.0	162.334	388.0	1241.01	189.0	113.417	275.17	280.0	689.347	676.046	1131.15	308.086	193.093	174.023	304.001	597.0	1354.0	508.999	995.0	978.0	794.0	480.0	479.001	702.001	1174.0	1212.0	621.0	528.0	824.001	747.0	1208.0	607.001	1518.0	1249.0	678.0	484.0	408.0	877.0	1117.0	1192.0	731.999	603.001	1065.0	1049.0	440.0	1057.0	1017.0	226.0	134.0	244.0	738.0	211.999	1120.0	312.0	360.0	155.001	390.0	111.0	92.001	165.992	636.183	160.012	156.069	126.288	237.605	170.417	266.541	183.081	238.443	310.928	559.634	140.064	548.979	261.058	126.48	476.212	136.833	214.035	489.251	286.17	360.04	411.669	535.999	189.0	245.0	205.0	153.0	246.0	499.0	212.0	365.0	549.0	499.0	226.0	153.0	1073.0	296.0	563.0	415.0	202.0	2326.0	2447.0	2595.0	5575.0	5089.0	3215.0	2461.0	4569.0	5541.0	2599.0	3778.0	3385.0	1175.83	1209.14	1095.46	609.137	1291.13	2488.96	1561.04	436.003	1027.87	1689.94	61.203	3090.34	956.852	2566.07	179.2	986.103	1684.59	1956.32	1289.82	3095.25	1803.58	1660.88	923.452	1058.06	1056.26	847.751	946.053	217.146	1265.01	748.854	1051.58	1509.06	1527.94	3079.27	1084.43	1113.39	504.021	1321.74	292.0	285.001	298.007	2007.03	1051.82	1382.9	1888.97	359.153	179.0	894.759	22.0	13.0	31.0	3.0	25.0	35.0	10.0	0.0	12.0	23.0	8.0	16.0	5.0	28.0	20.0	45.0	13.0	8.0	20.0	20.0	29.0	21.0	33.0	18.0	118.0	66.0	139.651	122.0	42.0	252.0	195.122	110.0	888.376	338.77	927.186	1054.01	1219.04	574.075	1012.52	2623.68	1519.17	618.016	893.702	545.293	1157.02	823.0	822.0	849.72	768.999	643.0	1084.0	1776.65	928.017	658.0	824.962	481.0	1075.49	361.114	3305.6	773.0	553.002	888.153	2323.01	675.0	657.0	635.406	728.84	595.001	393.0	513.174	531.513	1108.68	1302.0	891.613	811.605	820.527	6167.99	2909.02	2356.0	2608.01	7782.81	2865.01	2555.83	4226.58	2791.39	1991.01	4051.31	3910.64	1436.6	2140.0	5725.22	1855.16	2876.98	3172.2	3988.75	5681.18	2761.02	6150.03	6447.22	2310.75	200.0	525.0	887.802	393.003	544.0	1129.87	810.438	1521.15	327.0	1433.0	813.0	753.0	198.0	743.999	2227.35	845.0	2237.73	946.001	844.0	824.0	1219.02	584.001	868.0	645.0	311.0	1775.0	848.0	445.0	218.0	165.0	790.999	210.0	580.0	137.0	603.0	589.0	217.0	448.0	640.0	964.0	473.041	369.0	989.0	326.0	202.0	284.0	341.0	1611.0	140.0	728.999	642.0	492.0	265.0	990.001	232.0	442.0	146.0	703.001	1229.0	322.407	754.06	1069.04	1162.9	3240.46	480.028	686.229	407.389	587.001	1543.03	832.017	741.0	288.0	700.001	513.999	712.0	1047.0	453.0	295.0	696.806	969.661	1801.0	1410.0	517.0	362.999	1171.0	342.0	368.0	1565.0	804.0	849.0	905.0	1502.0	767.0	901.0	1205.0	447.0	1120.0	1216.0	3432.0	3548.0	1125.0	2276.0	1590.0	3351.0	451.0	1250.0	1542.0	1010.0	1590.0	230.0	666.0	219.0	1307.0	1370.0	1291.0	462.0	957.001	392.0	1435.0	1630.0	1203.0	504.0	1058.0	1312.0	1352.0	1412.0	3265.0	0.0	838.0	879.001	1770.0	1045.0	897.0	640.0	1252.0	2072.0	1043.0	529.0	312.0	1476.0	1089.0	2025.0	1755.0	1542.0	1969.0	1640.0	924.0	1385.0	546.0	4554.0	2747.0	1592.0	1991.0	2123.0	1269.0	2165.0	1690.0	2408.0	4184.0	2656.0	1983.0	1169.0	5572.0	691.974	636.064	548.54	2052.08	852.577	1154.05	4152.0	3689.0	3818.0	2806.0	1563.0	4157.0	3681.0	2307.0	3822.0	1462.0	3674.0	6194.0	1005.0	3131.0	1897.0	4224.0	2990.0	6370.0	121.0	69.0	103.0	18.0	45.0	13.0	64.0	71.0	39.0	64.0	75.0	80.0	34.0	160.0	13.0	98.0	19.0	92.0	732.0	357.0	451.0	396.0	283.001	418.0	865.0	873.999	89.0	179.0	1246.0	40.999	4168.94	890.017	523.321	3306.83	810.21	1564.84	502.999	604.433	2897.01	2256.01	2030.87	1614.67	624.0	6880.91	668.0	2709.05	672.0	764.038	964.164	165.0	505.0	1578.3	741.0	60.0	159.0	618.0	136.02	1171.01	264.0	226.0	39.0	517.115	540.0	709.148	260.075	334.0	414.0	891.0	1410.0	1346.0	415.0	598.0	655.0	1260.0	694.0	615.0	494.0	616.0	1004.0	878.0	915.0	687.0	838.0	1771.0	1347.0	1494.0	1085.0	1069.0	1836.0	850.0	1678.0	939.0	1057.0	1158.0	1300.0
26280	ENSMUSG00000059230	Defb4	0.0	0.0	0.0	0.0	0.0	0.0	0.0	0.0	0.0	0.0	0.0	0.0	0.0	0.0	0.0	0.0	0.0	0.0	0.0	0.0	0.0	0.0	0.0	0.0	0.0	0.0	0.0	0.0	0.0	0.0	0.0	0.0	0.0	0.0	0.0	0.0	0.0	0.0	0.0	0.0	0.0	0.0	0.0	0.0	0.0	0.0	0.0	0.0	0.0	0.0	0.0	0.0	0.0	0.0	0.0	0.0	0.0	0.0	0.0	0.0	0.0	0.0	0.0	0.0	0.0	0.0	0.0	0.0	0.0	0.0	0.0	0.0	0.0	0.0	0.0	0.0	0.0	0.0	0.0	0.0	0.0	0.0	0.0	0.0	0.0	0.0	0.0	0.0	0.0	0.0	0.0	0.0	0.0	0.0	0.0	0.0	0.0	0.0	0.0	0.0	0.0	0.0	0.0	0.0	0.0	0.0	0.0	0.0	0.0	0.0	0.0	0.0	0.0	0.0	0.0	0.0	0.0	0.0	0.0	0.0	0.0	0.0	0.0	0.0	0.0	0.0	0.0	0.0	0.0	0.0	0.0	0.0	0.0	0.0	0.0	0.0	0.0	0.0	0.0	0.0	0.0	0.0	0.0	0.0	0.0	0.0	0.0	0.0	0.0	0.0	0.0	0.0	0.0	0.0	0.0	0.0	0.0	0.0	0.0	0.0	0.0	0.0	0.0	0.0	0.0	0.0	0.0	0.0	0.0	0.0	0.0	0.0	0.0	0.0	0.0	0.0	0.0	0.0	0.0	0.0	0.0	0.0	0.0	0.0	0.0	0.0	0.0	0.0	0.0	0.0	0.0	0.0	0.0	0.0	0.0	0.0	0.0	0.0	0.0	0.0	0.0	0.0	0.0	0.0	0.0	0.0	0.0	0.0	0.0	0.0	0.0	0.0	0.0	0.0	0.0	0.0	0.0	0.0	0.0	0.0	0.0	0.0	0.0	0.0	0.0	0.0	0.0	0.0	0.0	0.0	0.0	0.0	0.0	0.0	0.0	0.0	0.0	0.0	0.0	0.0	0.0	0.0	0.0	0.0	0.0	0.0	0.0	0.0	0.0	0.0	0.0	0.0	0.0	0.0	0.0	0.0	0.0	0.0	0.0	0.0	0.0	0.0	0.0	0.0	0.0	0.0	0.0	0.0	0.0	0.0	0.0	0.0	0.0	0.0	0.0	0.0	0.0	0.0	0.0	0.0	0.0	0.0	0.0	0.0	0.0	0.0	0.0	0.0	0.0	0.0	0.0	0.0	0.0	0.0	0.0	0.0	0.0	0.0	0.0	0.0	0.0	0.0	0.0	0.0	0.0	0.0	0.0	0.0	0.0	0.0	0.0	0.0	0.0	0.0	0.0	0.0	0.0	0.0	0.0	0.0	0.0	0.0	0.0	0.0	0.0	0.0	0.0	0.0	0.0	0.0	0.0	0.0	0.0	0.0	0.0	0.0	0.0	0.0	0.0	0.0	0.0	0.0	0.0	0.0	0.0	0.0	0.0	0.0	0.0	0.0	0.0	0.0	0.0	0.0	0.0	0.0	0.0	0.0	0.0	0.0	0.0	0.0	0.0	0.0	0.0	0.0	0.0	0.0	0.0	0.0	0.0	0.0	0.0	0.0	0.0	0.0	0.0	0.0	0.0	0.0	0.0	0.0	1.0	0.0	0.0	0.0	0.0	0.0	0.0	0.0	0.0	0.0	0.0	0.0	0.0	0.0	0.0	0.0	0.0	0.0	0.0	0.0	0.0	0.0	0.0	0.0	0.0	0.0	0.0	0.0	0.0	0.0	0.0	0.0	0.0	0.0	0.0	0.0	0.0	0.0	0.0	0.0	0.0	0.0	0.0	0.0	0.0	0.0	0.0	0.0	0.0	0.0	0.0	0.0	0.0	0.0	0.0	0.0	0.0	0.0	0.0	0.0	0.0	0.0	0.0	0.0	0.0	0.0	0.0	0.0	0.0	0.0	0.0	0.0	0.0	0.0	0.0	0.0	0.0	0.0	0.0	0.0	0.0	0.0	0.0	0.0	0.0	0.0	0.0	0.0	0.0	0.0	0.0	0.0	0.0	0.0	0.0	0.0	0.0	0.0	0.0	0.0	0.0	0.0	0.0	0.0	0.0	0.0	0.0	0.0	0.0	0.0	0.0	0.0	0.0	0.0	0.0	0.0	0.0	0.0	0.0	0.0	0.0	0.0	0.0	0.0	0.0	0.0	0.0	0.0	0.0	0.0	0.0	0.0	0.0	0.0	0.0	0.0	0.0	0.0	0.0	0.0	0.0	0.0	0.0	0.0	0.0	0.0	0.0	0.0	0.0	0.0	0.0	0.0	0.0	0.0	0.0	0.0	0.0	0.0	0.0	0.0	0.0	0.0	0.0	0.0	0.0	0.0	0.0	0.0	0.0	0.0	0.0	0.0	0.0	0.0	0.0	0.0	0.0	0.0	0.0	0.0	0.0	0.0	0.0	0.0	0.0	0.0	0.0	0.0	0.0	0.0	0.0	0.0	1.0	0.0	0.0	0.0	0.0	0.0	0.0	0.0	0.0	0.0	0.0	0.0	0.0	0.0	0.0	0.0	0.0	0.0	0.0	0.0	0.0	0.0	0.0	0.0	0.0	0.0	0.0	0.0	0.0	0.0	0.0	0.0	0.0	0.0	0.0	0.0	0.0	0.0	0.0	0.0	0.0	0.0	0.0	0.0	0.0	0.0	0.0	0.0	0.0	0.0	0.0	0.0	0.0	0.0	0.0	0.0	0.0	0.0	0.0	0.0	0.0	0.0	0.0	0.0	0.0	0.0	0.0	0.0	0.0	0.0	0.0	0.0	0.0	0.0	0.0	0.0	0.0	0.0	0.0	0.0	0.0	0.0	0.0	0.0	0.0	0.0	0.0	0.0	0.0	0.0	0.0	0.0	0.0	0.0	0.0	0.0	0.0	0.0	0.0	0.0	0.0	0.0	0.0	0.0	0.0	0.0	0.0	0.0	0.0	0.0	0.0	0.0	0.0	0.0	0.0	0.0	0.0	0.0	0.0	0.0	0.0	0.0	0.0	0.0	0.0	0.0	0.0	0.0	0.0	0.0	0.0	0.0	0.0	0.0	0.0	0.0	0.0	0.0	0.0	0.0	0.0	0.0	0.0	0.0	0.0	0.0	0.0	0.0	0.0	0.0	0.0	0.0	0.0	0.0	0.0	0.0	0.0	0.0	0.0	0.0	0.0	0.0	0.0	0.0	0.0	0.0	0.0	0.0	0.0	0.0	0.0	0.0	0.0	0.0	0.0	0.0	0.0	0.0	0.0	0.0	0.0	0.0	0.0	0.0	0.0	0.0	0.0	0.0	0.0	0.0	0.0	0.0	0.0	0.0	0.0	0.0	0.0	0.0	0.0	0.0	0.0	0.0	0.0	0.0	0.0	0.0	0.0	0.0	0.0	0.0	0.0	0.0	0.0	0.0	0.0	0.0	0.0	0.0	0.0	0.0	0.0	0.0	0.0	0.0	0.0	0.0	0.0	0.0	0.0	0.0	0.0
26281	ENSMUSG00000074973	Gm11382	0.0	0.0	0.0	0.0	0.0	0.0	0.0	0.0	0.0	0.0	0.0	0.0	0.0	0.0	0.0	0.0	0.0	0.0	0.0	0.0	0.0	0.0	0.0	0.0	0.0	0.0	0.0	0.0	0.0	0.0	0.0	0.0	0.0	0.0	0.0	0.0	0.0	0.0	0.0	0.0	0.0	0.0	0.0	0.0	0.0	0.0	0.0	0.0	0.0	0.0	0.0	0.0	0.0	0.0	0.0	0.0	0.0	0.0	0.0	0.0	0.0	0.0	0.0	0.0	0.0	0.0	0.0	0.0	0.0	0.0	0.0	0.0	0.0	0.0	0.0	0.0	0.0	0.0	0.0	0.0	0.0	0.0	0.0	0.0	0.0	0.0	0.0	0.0	0.0	0.0	0.0	0.0	0.0	0.0	0.0	0.0	0.0	0.0	0.0	0.0	0.0	0.0	0.0	0.0	0.0	0.0	0.0	0.0	0.0	0.0	0.0	0.0	0.0	0.0	0.0	0.0	0.0	0.0	0.0	0.0	0.0	0.0	0.0	0.0	0.0	0.0	0.0	0.0	0.0	0.0	0.0	0.0	0.0	0.0	0.0	0.0	0.0	0.0	0.0	0.0	0.0	0.0	0.0	0.0	0.0	0.0	0.0	0.0	0.0	0.0	0.0	0.0	0.0	0.0	0.0	0.0	0.0	0.0	0.0	0.0	0.0	0.0	0.0	0.0	0.0	0.0	0.0	0.0	0.0	0.0	0.0	0.0	0.0	0.0	0.0	0.0	0.0	0.0	0.0	0.0	0.0	0.0	0.0	0.0	0.0	0.0	0.0	0.0	0.0	0.0	0.0	0.0	0.0	0.0	0.0	0.0	0.0	0.0	0.0	0.0	0.0	0.0	0.0	0.0	0.0	0.0	0.0	0.0	0.0	0.0	0.0	0.0	0.0	0.0	0.0	0.0	0.0	0.0	0.0	0.0	0.0	0.0	0.0	0.0	0.0	0.0	0.0	0.0	0.0	0.0	0.0	0.0	0.0	0.0	0.0	0.0	0.0	0.0	0.0	0.0	0.0	0.0	0.0	0.0	0.0	0.0	0.0	0.0	0.0	0.0	0.0	0.0	0.0	0.0	0.0	0.0	0.0	0.0	0.0	0.0	0.0	0.0	0.0	0.0	0.0	0.0	0.0	0.0	0.0	0.0	0.0	0.0	0.0	0.0	0.0	0.0	0.0	0.0	0.0	0.0	0.0	0.0	0.0	0.0	0.0	0.0	0.0	0.0	0.0	0.0	0.0	0.0	0.0	0.0	0.0	0.0	0.0	0.0	0.0	0.0	1.0	0.0	0.0	0.0	0.0	0.0	0.0	0.0	0.0	0.0	0.0	0.0	0.0	0.0	0.0	0.0	0.0	0.0	0.0	0.0	0.0	0.0	0.0	0.0	0.0	0.0	0.0	0.0	0.0	0.0	0.0	0.0	0.0	0.0	0.0	0.0	0.0	0.0	0.0	0.0	0.0	0.0	0.0	0.0	0.0	0.0	0.0	0.0	0.0	0.0	0.0	0.0	0.0	0.0	0.0	0.0	0.0	0.0	0.0	0.0	0.0	0.0	0.0	0.0	0.0	0.0	0.0	0.0	0.0	0.0	0.0	0.0	0.0	0.0	0.0	0.0	0.0	0.0	0.0	0.0	0.0	4.0	0.0	0.0	0.0	0.0	0.0	0.0	0.0	0.0	0.0	0.0	0.0	0.0	0.0	0.0	0.0	0.0	0.0	0.0	0.0	0.0	0.0	0.0	0.0	0.0	3.0	0.0	0.0	0.0	0.0	0.0	0.0	0.0	0.0	0.0	0.0	0.0	0.0	0.0	0.0	0.0	0.0	0.0	0.0	0.0	0.0	0.0	0.0	0.0	0.0	0.0	0.0	0.0	0.0	0.0	0.0	0.0	0.0	0.0	0.0	0.0	0.0	0.0	0.0	0.0	0.0	0.0	0.0	0.0	0.0	0.0	0.0	0.0	0.0	0.0	0.0	0.0	0.0	0.0	0.0	0.0	0.0	0.0	0.0	0.0	0.0	0.0	0.0	0.0	0.0	0.0	0.0	0.0	0.0	0.0	0.0	0.0	0.0	0.0	0.0	0.0	0.0	0.0	0.0	0.0	0.0	0.0	0.0	0.0	0.0	0.0	0.0	0.0	0.0	0.0	0.0	0.0	0.0	0.0	0.0	0.0	0.0	0.0	0.0	0.0	0.0	0.0	0.0	0.0	1.0	0.0	0.0	0.0	0.0	0.0	0.0	0.0	0.0	0.0	0.0	0.0	0.0	0.0	0.0	0.0	0.0	0.0	0.0	0.0	0.0	0.0	0.0	0.0	0.0	0.0	0.0	0.0	0.0	0.0	0.0	0.0	0.0	0.0	0.0	0.0	0.0	0.0	0.0	0.0	0.0	0.0	0.0	0.0	0.0	0.0	0.0	0.0	0.0	0.0	0.0	0.0	0.0	0.0	0.0	0.0	0.0	0.0	0.0	0.0	0.0	0.0	0.0	0.0	0.0	0.0	0.0	0.0	0.0	0.0	0.0	0.0	0.0	0.0	0.0	0.0	0.0	0.0	0.0	0.0	0.0	0.0	0.0	0.0	0.0	0.0	0.0	0.0	0.0	0.0	0.0	0.0	0.0	0.0	0.0	0.0	0.0	0.0	0.0	0.0	0.0	0.0	0.0	0.0	0.0	0.0	0.0	0.0	0.0	0.0	0.0	0.0	0.0	0.0	0.0	0.0	0.0	0.0	0.0	0.0	0.0	0.0	0.0	0.0	0.0	0.0	0.0	0.0	0.0	0.0	0.0	0.0	0.0	0.0	0.0	0.0	0.0	0.0	0.0	0.0	0.0	0.0	0.0	0.0	0.0	0.0	0.0	0.0	0.0	0.0	0.0	0.0	0.0	0.0	0.0	0.0	0.0	0.0	0.0	0.0	0.0	0.0	0.0	0.0	0.0	0.0	0.0	0.0	0.0	1.0	0.0	0.0	0.0	0.0	0.0	0.0	0.0	0.0	0.0	0.0	0.0	0.0	0.0	0.0	0.0	0.0	0.0	0.0	0.0	0.0	0.0	0.0	0.0	0.0	0.0	0.0	0.0	0.0	0.0	0.0	0.0	0.0	0.0	0.0	0.0	0.0	0.0	0.0	0.0	0.0	0.0	0.0	0.0	0.0	0.0	0.0	0.0	0.0	0.0	0.0	0.0	0.0	0.0	0.0	0.0	0.0	0.0	0.0	0.0	0.0	0.0	0.0	0.0	0.0	0.0	0.0	0.0	0.0	0.0	0.0	0.0	1.0	0.0	0.0	0.0	0.0	0.0	0.0	0.0	0.0	0.0	0.0	0.0	0.0	0.0	0.0	0.0	0.0	0.0	0.0	0.0	0.0	0.0	0.0	0.0	0.0	0.0	0.0	0.0	0.0	0.0	0.0	0.0	0.0	0.0	0.0	0.0	0.0	0.0	0.0	0.0	0.0	0.0	0.0	0.0	0.0	0.0	1.0	0.0	0.0	0.0	0.0	0.0	0.0	0.0
26282	ENSMUSG00000015092	Edf1	4686.88	5231.67	4424.08	5846.18	6153.95	5140.64	4919.96	4499.15	4233.49	587.414	10623.7	648.721	3617.25	3102.17	3038.34	3532.05	3763.11	3816.77	3161.13	3451.82	3235.32	3011.86	3751.23	3948.39	3447.86	3186.31	2943.42	2994.87	2893.43	3603.28	3125.62	4019.16	3516.55	3202.94	3859.19	3640.97	3289.35	2578.92	3613.79	85.0	3644.83	3326.86	3300.01	3286.48	4737.94	3532.99	3246.17	3097.93	2672.39	3641.73	3343.75	3680.86	3480.25	4443.06	4096.01	3421.2	3110.61	5224.98	4177.99	3562.72	2828.39	2969.7	2807.67	3800.2	3326.62	3618.8	3170.69	4121.62	3086.57	3387.98	3301.76	3793.07	4447.15	3240.59	3125.81	3283.71	2920.76	3598.62	3476.98	3024.74	4625.04	3194.37	3542.9	3682.19	3569.89	3792.25	3652.49	4479.53	3571.75	2563.87	4625.99	4634.12	4226.0	5185.0	3202.49	5130.95	4183.85	4079.0	5755.96	4620.0	4389.18	4528.0	4185.28	4544.19	4724.8	4951.94	5469.7	3704.81	4930.05	4203.58	4906.95	3026.22	5605.81	5280.62	4782.09	4780.63	4137.07	4507.98	4670.86	4325.43	4408.34	5149.92	4255.0	4593.84	4282.73	4461.18	4007.32	3007.37	4657.61	4375.05	4351.0	4834.92	4639.95	4270.94	3197.09	3223.78	5254.58	2774.01	2106.01	1971.0	4172.56	2137.0	2118.75	2639.0	2296.97	3089.38	2669.14	2967.8	2793.39	2943.72	2780.98	2532.81	3470.68	2896.01	3689.31	2673.61	2999.33	2094.26	1782.96	1268.07	1344.99	1568.68	2423.91	1181.62	1386.27	1604.01	1209.2	1287.91	1144.47	1913.83	2189.83	2864.16	2605.61	1964.36	3246.95	3097.28	2679.37	3018.11	3032.9	2919.36	2638.41	3227.39	3760.0	3345.0	1010.0	3280.0	3200.0	2676.0	2946.0	3732.0	2421.0	3284.71	2395.0	2852.0	3136.7	2482.0	3861.67	2954.75	1850.0	2956.0	4650.0	2740.0	3434.7	3119.0	3871.3	2650.74	1933.0	2265.0	2462.0	1370.0	2551.0	2624.0	2188.0	2725.0	2043.0	2815.0	2185.0	1767.0	1854.0	2389.0	2052.0	3845.0	3255.0	1791.0	998.0	1076.0	988.0	1192.0	1482.0	1602.0	1590.0	1158.0	1258.0	1368.0	1951.0	1102.0	1671.0	1648.0	1512.0	1854.0	1324.0	1247.0	1218.0	4733.9	2874.05	2786.41	3960.02	3622.49	4130.79	3433.24	5046.78	3512.66	3377.83	4003.95	4928.13	4795.2	5469.57	4254.22	3154.38	4203.0	1072.82	1166.27	888.901	1753.14	1442.72	1187.18	945.758	1202.25	1329.32	1018.0	1389.0	1030.53	1216.05	780.086	1170.9	1349.82	1051.8	794.0	643.0	652.0	706.0	856.0	680.0	801.0	796.0	583.0	663.999	833.0	732.0	679.0	612.0	763.0	709.999	863.0	784.0	648.0	604.0	751.0	708.0	722.0	750.0	690.0	671.0	947.0	577.0	832.84	755.0	702.0	836.0	892.0	783.0	809.001	771.0	1208.97	919.0	1267.96	919.0	936.0	839.852	924.0	852.0	1072.71	1202.98	1071.12	931.4	936.859	1272.95	1026.7	747.878	811.683	1448.81	1080.95	1345.83	1231.08	1023.17	970.311	1129.33	831.61	952.529	838.164	938.352	804.836	968.269	984.249	999.49	1072.0	1036.0	1666.0	1579.0	1555.0	1426.0	1060.0	1183.0	1578.0	1417.0	1113.0	1269.0	1109.0	2024.0	1132.0	1302.0	1190.0	1333.0	1477.0	1326.0	2688.0	1578.0	1657.0	731.001	1093.0	1379.0	1677.0	1682.0	1194.0	1270.0	5610.14	5354.49	4603.07	4685.05	4954.47	4436.89	3473.47	5190.18	5884.9	4967.1	3597.39	5663.43	3658.61	3295.33	5559.94	5400.45	6611.08	4093.92	5620.3	6390.77	5191.53	2967.64	4553.48	5100.49	3980.45	5115.83	4792.03	5020.6	5457.37	4868.28	4430.59	4138.56	6258.76	6450.71	5398.88	2761.28	4473.68	3481.63	4054.56	3755.19	5606.87	3597.69	4309.03	2999.59	4248.43	4648.47	3899.7	4664.05	1533.0	3100.0	1988.0	2166.0	1942.0	2714.0	4090.0	2662.0	2187.0	2944.0	1427.0	2270.0	2763.0	2290.0	2398.0	3125.0	2644.0	2812.0	3085.0	2799.0	2069.0	1385.0	2476.0	1903.0	361.996	267.982	272.0	328.0	321.994	312.985	2140.65	306.0	3577.36	4068.33	3764.96	3845.67	4350.46	4143.8	4089.7	3987.06	4105.97	4449.9	4218.92	4175.0	2394.61	3457.88	2153.0	1770.0	2153.39	3172.68	1989.0	1787.46	2511.42	2575.96	4561.81	2792.39	3588.18	3652.43	5002.7	2907.18	4531.15	4759.59	2782.24	2750.27	1795.2	4604.94	2138.93	3052.46	2934.77	4985.57	3402.11	4892.96	3050.59	4364.77	4409.0	4677.69	9933.36	13206.6	13039.5	5940.81	10021.7	8970.92	5705.96	6398.25	6737.59	10627.3	8996.84	7430.42	9017.87	8356.31	10278.9	12202.0	8452.99	6742.8	10860.0	11871.6	9310.89	8431.99	8722.13	6514.32	1681.8	2182.09	3093.22	2388.57	2394.06	2478.5	3567.34	5677.12	2001.91	2416.79	2162.0	2072.0	3298.0	2637.0	3992.4	2514.0	2870.01	2660.31	2940.85	2793.0	2467.74	2529.16	3191.29	2469.9	2726.0	3696.47	2335.01	1637.0	590.004	2955.0	1142.0	676.0	2054.0	1085.0	1770.63	2649.44	1875.0	1441.0	3917.0	2364.96	1049.0	1638.95	1694.0	1403.14	1316.89	702.007	1821.01	2569.15	630.995	2480.0	5046.0	422.185	1182.61	1551.38	1495.0	1925.92	6443.28	3123.03	3602.06	2604.77	2852.45	2826.99	2896.73	3528.6	2920.2	1995.0	3402.25	3544.0	3615.82	2506.73	2403.77	2389.03	2802.0	3386.59	3747.91	2358.36	3448.27	3849.24	2315.07	2382.4	3048.9	3371.74	4595.91	2710.77	4487.8	3169.67	3330.9	3453.0	2852.9	3248.72	2804.91	2485.76	3575.89	3343.0	3635.9	2349.0	2888.0	2930.0	3090.0	5464.82	3430.0	3618.0	2930.0	3623.0	425.0	737.0	814.0	469.988	696.0	646.0	384.0	502.0	642.0	238.0	589.0	783.0	5759.88	5326.98	4587.0	5207.97	3871.97	5526.9	4471.0	4504.96	4434.0	4006.96	4241.93	0.0	4060.0	4210.0	3447.89	5000.91	4682.96	5805.84	4951.8	4704.0	5177.0	6104.0	4043.97	6159.97	2308.0	2716.0	2832.0	2094.0	1911.0	3041.0	2029.0	2239.0	2347.0	3078.0	2527.0	2135.0	266.0	646.0	788.0	3449.0	938.0	260.0	601.0	295.0	699.0	529.0	588.0	3951.02	4513.07	4491.66	3994.11	3679.01	3471.81	3357.0	3226.91	4034.0	5847.0	3663.0	2894.0	4191.0	4323.0	4305.0	3394.0	3924.0	3185.0	3544.0	3806.0	3370.0	3526.0	3287.0	4426.0	1702.0	1739.0	1843.0	1517.0	2887.0	1891.0	1512.0	1771.0	1237.0	1666.0	2441.0	1426.0	1686.0	1925.0	1922.0	1442.0	1870.0	2063.0	2663.0	2351.0	4071.0	2345.0	2649.0	2450.0	3157.0	4078.0	3735.0	2790.84	3865.0	4698.0	3960.18	3064.22	3192.16	4039.28	3802.22	3101.58	4252.85	3248.69	3171.59	3965.0	3763.72	2913.98	2986.05	3897.9	4068.57	4802.02	3260.01	2816.04	1119.12	974.576	1484.0	1455.92	1267.03	862.01	1565.68	1084.0	1414.52	980.699	958.0	945.0	1008.97	1377.48	1192.0	958.903	1301.04	961.999	511.0	974.001	791.0	1000.0	1018.0	1335.0	1218.0	890.0	1086.0	888.0	1471.0	1218.0	1139.0	1267.0	807.0	1277.0	1060.0	807.0	1034.0	900.0	860.0	915.0	1090.0	1660.0	701.0	1270.0	1011.0	973.0	1030.0
26283	ENSMUSG00000021748	Pdhb	3505.37	3615.3	4324.29	4552.81	6801.15	4081.72	5848.81	4777.94	4192.79	606.433	9697.2	681.41	4074.65	4238.57	5677.27	3644.63	4498.04	4257.49	4420.4	3651.91	3186.55	3576.62	4802.0	6584.53	4624.26	3714.98	4138.98	4040.14	3910.32	3195.93	4267.63	4950.94	4097.29	3631.81	4236.92	4421.35	3558.29	3874.07	4229.05	136.0	5776.86	3842.98	3798.78	3938.05	6666.11	4797.76	4348.61	3691.14	3737.25	6485.85	4117.69	3784.34	4758.16	6642.11	6945.86	4313.88	4008.06	2140.0	5163.07	4996.23	3144.51	3841.93	3430.44	5492.13	4611.77	4332.6	4528.64	3959.51	3575.15	4189.39	4147.14	4137.03	3687.32	4212.34	4243.08	3996.49	3469.9	4551.99	4304.43	3851.92	5601.43	3710.99	5282.46	4579.77	4541.45	5940.89	3392.26	3340.02	3846.05	2305.53	3062.3	3880.59	4201.0	3889.95	2725.04	2867.88	3495.58	3277.84	3656.0	3946.0	3737.23	3463.0	2905.07	3624.46	3416.0	8541.79	4671.55	2716.26	3877.14	3286.0	3650.91	2975.45	4169.13	4795.91	3305.01	5460.16	3278.03	3668.0	3996.89	3392.0	3392.71	4367.62	3077.0	3346.0	3140.0	3382.68	3093.47	2346.03	3589.02	3505.0	3459.0	3130.17	3263.84	3093.0	2597.94	2918.05	4175.0	2767.64	2080.64	5194.59	5377.94	1877.0	2066.53	2764.02	2025.05	2737.73	2599.8	3536.67	3390.9	2980.19	2617.97	2199.04	3076.04	3414.98	3611.38	1996.01	3033.21	2190.49	2252.02	2627.62	1828.69	3711.5	2553.1	1804.53	2439.58	2658.11	1667.09	2026.49	2260.56	2268.5	2376.02	3644.5	3696.5	1990.91	2745.42	3404.31	2980.92	3994.98	3405.24	2550.3	4448.17	3689.38	2747.0	3109.0	1114.0	3747.0	2700.0	2820.0	3248.0	2517.0	3613.0	2612.0	2255.0	2392.0	2432.0	2746.0	3596.0	2603.0	1989.0	2620.0	3911.0	2275.0	2239.0	2651.0	4311.0	2824.0	607.0	1179.0	1028.0	891.0	1416.0	1136.0	965.0	677.0	1034.0	717.0	473.0	723.0	1181.0	1019.0	853.0	1693.0	1195.0	793.0	1070.0	1953.0	1385.0	1457.0	2991.0	2425.0	2064.0	2225.0	1333.0	2255.0	2395.0	1627.0	2347.0	2946.0	1955.0	2877.0	2320.0	1652.0	2641.0	6865.31	4520.07	3917.55	6868.01	4592.18	6020.17	4471.85	5333.51	4683.48	4538.44	7491.02	8084.98	9368.36	8181.98	6344.28	4659.5	6313.88	2011.96	1987.56	1473.01	3124.58	2000.15	1958.12	2174.07	2259.76	2182.66	1868.28	2059.0	2270.09	1773.15	2204.42	1682.24	2070.75	2391.88	2862.0	1649.0	1837.0	1759.0	2868.0	2048.0	2409.0	1981.0	1624.0	1827.0	2526.0	1586.0	2171.0	1771.0	1745.0	2192.0	2460.0	2056.0	1959.0	2099.0	1704.0	1607.0	2506.0	2289.0	2371.0	2104.0	2156.0	2366.0	1943.0	2028.0	2549.0	3038.0	1256.0	972.0	827.0	1002.0	1879.0	960.0	1579.0	1346.0	855.0	799.0	989.0	874.0	872.781	1459.82	962.821	1213.91	1242.04	966.275	968.398	590.731	590.615	1584.08	1173.0	1249.6	877.412	1067.25	916.471	1186.89	972.452	850.637	896.379	1085.53	780.021	1088.66	1024.63	846.305	1108.0	1660.0	1636.0	1605.0	1846.0	1271.0	1209.0	1089.0	1990.0	1826.0	1194.0	1918.0	1962.0	3148.0	1227.0	1554.0	1345.0	1632.0	6107.0	7804.0	7532.0	6387.0	5697.0	5003.0	7034.0	5936.0	7165.0	5311.0	6649.0	8273.0	4657.26	4557.29	2589.0	2815.8	4010.35	3158.57	2647.44	3686.08	4956.28	3291.69	2761.51	4059.05	3334.29	1987.45	2858.71	4763.32	6075.14	2566.54	3443.34	3799.78	3058.8	2103.24	2480.91	4668.65	2564.29	4121.94	3044.29	3059.37	4336.99	2826.64	2491.03	2864.67	5048.89	3876.47	3956.62	1796.81	2683.43	2670.18	2837.8	1933.15	3446.06	2073.74	2447.27	2101.86	3286.81	2460.33	2170.79	2461.55	282.0	441.0	366.0	512.0	511.0	470.0	553.0	731.0	319.0	511.0	255.0	381.0	435.0	528.0	490.0	818.0	518.0	438.0	470.0	470.0	407.0	205.0	316.0	652.0	814.007	913.0	804.0	867.0	761.0	882.0	1909.63	758.0	4014.29	3330.95	3392.62	2729.96	3565.53	5157.93	3552.36	3809.63	3525.64	3151.45	3653.0	3306.94	3335.16	3490.01	3196.88	2476.0	2831.55	4639.08	3601.1	2937.05	2092.35	2693.75	3857.54	2526.17	2448.32	3311.69	3363.2	2480.08	3768.38	3309.92	2809.01	2309.13	1683.5	4152.85	1728.07	3136.54	3378.7	3694.34	2729.77	3963.81	2592.59	3496.77	3677.59	4298.87	8681.55	11290.7	13437.4	6144.27	9749.78	8471.98	5432.6	6845.2	6640.14	10023.2	9613.13	6973.51	8690.96	9107.93	10758.0	13002.0	9296.95	7139.13	11654.6	10867.9	10179.5	9285.45	7460.67	7054.41	1970.52	2739.53	3365.64	1921.56	1891.0	3828.11	3197.97	4293.0	2845.48	2506.69	1905.0	1916.04	2973.01	2063.95	4078.23	2443.73	3621.36	2534.82	2877.01	2257.15	2246.18	2072.0	3057.59	2053.13	2021.39	4371.79	2335.64	2611.0	2985.0	2672.0	3602.62	3087.32	2933.0	3803.16	2654.06	3037.0	3518.03	3456.0	4868.0	2554.98	3120.13	5135.0	2185.4	4594.0	5176.0	4323.0	2798.82	4160.0	2586.05	3737.0	3995.97	4703.32	2464.0	4885.14	2673.9	2614.37	3382.06	3216.52	5034.03	2343.01	2839.01	3202.62	2354.02	5930.7	3304.59	2665.24	2979.94	3213.29	4144.94	2789.2	2233.45	3983.05	5701.61	3509.0	2909.92	2043.53	3079.9	2761.62	3191.78	2310.89	2144.0	3619.0	3896.0	4047.0	4495.0	3103.0	4218.0	3933.0	4075.0	4188.0	2765.0	4065.0	2846.0	4156.0	3314.0	2599.0	3955.0	3894.0	3465.0	8784.0	5585.0	4100.0	4073.0	6453.0	1438.0	2047.0	1712.0	1404.0	2004.0	1083.0	1443.0	1081.0	1636.0	1845.0	1754.0	1094.0	5239.0	4752.0	4939.0	5429.0	3521.0	7857.0	3803.0	4397.0	4096.0	3652.0	3419.0	1956.0	3941.0	4158.0	3238.0	6781.0	5484.0	5108.0	5273.0	4215.0	4579.0	5524.0	3592.0	6523.0	1621.0	1701.0	2051.0	2270.0	1205.0	2193.0	1858.0	1360.0	2058.0	1506.0	2239.0	1573.0	2486.0	2162.0	2014.0	2610.0	2034.0	2842.0	2093.0	2357.0	1864.0	2696.0	1897.0	4033.73	4726.3	4532.92	2807.51	4617.28	3002.49	5564.0	5990.0	4629.0	3788.0	5899.0	4211.0	4617.0	4967.0	6401.0	6248.0	3779.0	5346.0	4627.0	4624.0	4644.0	5931.0	5307.0	5733.0	533.0	895.0	413.0	231.0	1628.0	276.0	753.0	708.0	519.0	1075.0	762.0	1075.0	815.0	618.0	465.0	824.0	312.0	452.0	1857.0	2748.0	2957.0	1871.0	3067.0	1801.0	2794.0	2698.0	2757.0	1847.0	3138.0	1646.0	5416.0	4998.07	3536.84	7086.24	5303.56	3553.63	5454.79	4372.12	4794.92	5798.69	4457.23	3583.93	4076.11	4012.59	4040.56	7461.0	3809.99	3253.62	2074.95	2449.01	1754.21	2763.28	1704.02	1691.12	1787.01	1556.0	985.841	1572.67	1917.12	1154.0	2106.51	1368.36	1596.0	1916.24	2371.94	1318.0	867.0	1195.0	1111.0	2031.0	1415.0	2324.0	1379.0	1389.0	1396.0	1131.0	1815.0	1668.0	1305.0	1861.0	1118.0	1983.0	1348.0	1234.0	1115.0	1015.0	1425.0	1046.0	1474.0	2414.0	1048.0	1639.0	1466.0	993.0	1255.0
26284	ENSMUSG00000059610	Olfr222	0.0	0.0	0.0	0.0	0.0	0.0	0.0	0.0	0.0	0.0	0.0	0.0	0.0	0.0	0.0	0.0	0.0	0.0	0.0	0.0	0.0	0.0	0.0	1.0	0.0	0.0	0.0	0.0	0.0	0.0	0.0	0.0	0.0	0.0	0.0	0.0	0.0	0.0	0.0	0.0	0.0	0.0	0.0	0.0	0.0	0.0	0.0	0.0	0.0	0.0	0.0	0.0	0.0	0.0	0.0	0.0	0.0	0.0	0.0	0.0	0.0	0.0	0.0	0.0	0.0	0.0	0.0	0.0	0.0	0.0	0.0	0.0	0.0	0.0	0.0	0.0	0.0	0.0	0.0	0.0	0.0	0.0	0.0	0.0	0.0	0.0	0.0	0.0	0.0	0.0	0.0	0.0	0.0	0.0	0.0	0.0	0.0	0.0	0.0	0.0	0.0	0.0	0.0	0.0	0.0	0.0	0.0	0.0	0.0	0.0	0.0	0.0	0.0	0.0	0.0	0.0	0.0	0.0	0.0	0.0	0.0	0.0	0.0	0.0	0.0	0.0	0.0	0.0	0.0	0.0	0.0	0.0	0.0	0.0	0.0	0.0	0.0	0.0	0.0	0.0	0.0	0.0	0.0	0.0	0.0	0.0	0.0	0.0	0.0	0.0	0.0	0.0	0.0	0.0	0.0	0.0	0.0	0.0	0.0	0.0	0.0	0.0	0.0	0.0	0.0	0.0	0.0	0.0	0.0	0.0	0.0	0.0	0.0	0.0	0.0	0.0	0.0	0.0	0.0	0.0	0.0	0.0	0.0	0.0	0.0	0.0	0.0	0.0	0.0	0.0	0.0	0.0	0.0	0.0	0.0	0.0	0.0	0.0	0.0	0.0	0.0	0.0	0.0	0.0	0.0	0.0	0.0	0.0	0.0	0.0	0.0	0.0	0.0	0.0	0.0	0.0	0.0	0.0	0.0	0.0	0.0	0.0	0.0	0.0	0.0	0.0	0.0	0.0	0.0	0.0	0.0	0.0	0.0	0.0	0.0	0.0	0.0	0.0	0.0	0.0	0.0	0.0	0.0	0.0	0.0	0.0	0.0	0.0	0.0	0.0	0.0	0.0	0.0	0.0	0.0	0.0	0.0	0.0	0.0	0.0	0.0	0.0	0.0	0.0	0.0	0.0	0.0	0.0	0.0	0.0	0.0	0.0	0.0	0.0	0.0	0.0	0.0	0.0	0.0	0.0	0.0	0.0	0.0	0.0	0.0	0.0	0.0	0.0	0.0	0.0	0.0	0.0	0.0	0.0	0.0	0.0	0.0	0.0	0.0	0.0	0.0	0.0	0.0	0.0	0.0	0.0	0.0	0.0	0.0	0.0	0.0	0.0	0.0	0.0	0.0	0.0	0.0	0.0	0.0	0.0	0.0	0.0	0.0	0.0	0.0	0.0	0.0	0.0	0.0	0.0	0.0	0.0	0.0	0.0	0.0	0.0	0.0	0.0	0.0	0.0	0.0	0.0	0.0	0.0	0.0	0.0	0.0	0.0	0.0	0.0	0.0	0.0	0.0	0.0	0.0	0.0	0.0	0.0	0.0	0.0	0.0	0.0	0.0	0.0	0.0	0.0	0.0	0.0	0.0	0.0	0.0	0.0	0.0	0.0	0.0	0.0	0.0	0.0	0.0	0.0	0.0	0.0	0.0	0.0	0.0	0.0	0.0	0.0	0.0	0.0	0.0	0.0	0.0	0.0	0.0	0.0	0.0	0.0	0.0	0.0	0.0	0.0	0.0	0.0	0.0	0.0	0.0	0.0	0.0	0.0	0.0	0.0	0.0	0.0	0.0	0.0	0.0	0.0	0.0	0.0	0.0	0.0	0.0	0.0	0.0	0.0	0.0	0.0	0.0	0.0	0.0	0.0	0.0	0.0	0.0	0.0	0.0	0.0	0.0	0.0	0.0	0.0	0.0	0.0	0.0	0.0	0.0	0.0	0.0	0.0	0.0	0.0	0.0	0.0	0.0	0.0	0.0	0.0	0.0	0.0	0.0	0.0	0.0	0.0	0.0	0.0	0.0	0.0	1.0	0.0	0.0	0.0	0.0	0.0	0.0	0.0	0.0	0.0	0.0	0.0	0.0	2.0	0.0	0.0	0.0	0.0	0.0	0.0	0.0	0.0	0.0	0.0	0.0	0.0	0.0	0.0	0.0	0.0	0.0	0.0	0.0	0.0	0.0	1.0	0.0	0.0	2.0	0.0	0.0	0.0	0.0	0.0	0.0	0.0	0.0	0.0	0.0	1.0	0.0	0.0	0.0	0.0	0.0	0.0	0.0	0.0	0.0	0.0	0.0	0.0	0.0	0.0	0.0	0.0	0.0	0.0	0.0	0.0	0.0	0.0	0.0	0.0	0.0	0.0	0.0	0.0	0.0	0.0	0.0	0.0	0.0	0.0	0.0	0.0	0.0	0.0	0.0	0.0	0.0	0.0	0.0	0.0	0.0	0.0	0.0	0.0	0.0	0.0	0.0	0.0	0.0	0.0	0.0	0.0	0.0	1.0	0.0	0.0	0.0	0.0	0.0	0.0	0.0	0.0	0.0	0.0	0.0	0.0	0.0	0.0	0.0	0.0	0.0	0.0	1.0	0.0	0.0	0.0	0.0	0.0	0.0	0.0	0.0	0.0	0.0	0.0	0.0	0.0	0.0	0.0	0.0	0.0	0.0	0.0	0.0	0.0	0.0	0.0	0.0	0.0	0.0	0.0	0.0	0.0	0.0	0.0	0.0	0.0	0.0	0.0	0.0	0.0	0.0	0.0	0.0	0.0	0.0	0.0	0.0	0.0	0.0	0.0	0.0	0.0	0.0	0.0	1.0	0.0	0.0	0.0	0.0	0.0	0.0	0.0	0.0	0.0	0.0	0.0	0.0	0.0	0.0	0.0	1.0	0.0	0.0	0.0	0.0	0.0	0.0	0.0	0.0	0.0	0.0	0.0	0.0	0.0	0.0	0.0	0.0	0.0	0.0	0.0	0.0	0.0	0.0	0.0	0.0	0.0	0.0	1.0	0.0	0.0	0.0	0.0	0.0	0.0	0.0	0.0	0.0	0.0	0.0	0.0	0.0	0.0	0.0	0.0	0.0	0.0	0.0	0.0	0.0	0.0	0.0	0.0	0.0	0.0	0.0	0.0	0.0	0.0	0.0	0.0	0.0	0.0	0.0	0.0	0.0	0.0	0.0	0.0	0.0	0.0	0.0	0.0	0.0	0.0	0.0	0.0	0.0	0.0	0.0	0.0	0.0	0.0	0.0	0.0	0.0	0.0	0.0	0.0	0.0	0.0	0.0	0.0	0.0	0.0	0.0	0.0	0.0	0.0	0.0	0.0	0.0	0.0	0.0	0.0	0.0	0.0	0.0	0.0	0.0	0.0	0.0	0.0	0.0	0.0	0.0	0.0	0.0	0.0	0.0	0.0	0.0	0.0	0.0	0.0	0.0	0.0	0.0	0.0	0.0	0.0	0.0	0.0	0.0	0.0	0.0	0.0	0.0	0.0	0.0	0.0	0.0	0.0	0.0
26285	ENSMUSG00000019948	Actr6	462.43	473.946	388.932	492.704	509.774	512.5	507.618	376.037	404.038	71.009	990.93	64.022	418.003	390.025	401.0	385.0	479.055	455.023	342.0	335.034	317.459	392.0	427.0	502.0	374.014	355.0	390.0	408.0	327.0	291.0	362.0	349.0	361.082	374.0	419.812	391.017	314.563	317.001	377.0	22.0	438.0	380.0	394.0	341.0	417.189	430.0	380.0	392.0	319.0	514.0	331.004	358.0	432.0	453.0	443.0	354.191	348.0	231.0	405.025	353.0	277.0	377.97	289.166	466.341	349.0	386.0	349.0	453.024	341.001	364.0	448.005	420.722	306.0	270.181	305.0	386.023	281.077	413.395	377.0	326.008	556.557	348.322	390.0	437.0	389.074	492.002	372.0	325.0	368.0	258.0	371.0	417.0	369.0	520.0	349.0	302.0	285.0	323.0	432.0	440.0	426.075	348.0	346.0	332.197	382.141	468.0	597.0	304.855	499.868	322.0	322.0	312.0	350.0	487.0	392.0	428.0	363.0	308.0	335.0	327.0	352.0	396.0	348.0	349.0	332.0	416.0	265.0	308.0	384.039	417.0	373.0	345.0	401.0	247.0	334.001	302.766	522.0	245.0	262.0	756.011	571.001	179.0	194.0	250.003	188.0	257.0	221.0	241.149	262.385	263.786	216.04	164.01	280.0	242.002	379.0	144.0	261.0	166.0	94.0	164.0	155.001	164.06	46.0	202.0	231.0	73.0	137.0	195.004	190.0	145.035	162.0	294.856	225.488	207.0	289.379	281.782	211.0	306.006	309.031	220.0	364.898	281.015	153.0	274.0	90.0	235.0	167.0	208.0	231.0	187.0	286.0	250.0	172.0	185.0	194.0	168.0	259.0	236.0	178.0	198.0	228.0	165.0	261.0	194.0	277.0	262.0	11.0	11.0	2.0	22.0	14.0	15.0	19.0	7.0	21.0	7.0	10.0	22.0	31.0	6.0	27.0	21.0	37.0	12.0	128.0	120.0	157.0	117.0	221.0	179.0	213.0	166.0	145.0	178.0	295.0	169.0	223.0	283.0	278.0	174.0	183.0	154.0	208.0	557.0	399.0	294.0	501.0	368.0	417.0	367.0	563.203	363.0	325.0	456.0	553.0	585.0	580.0	426.445	398.0	408.0	96.0	147.0	72.131	180.0	108.013	79.001	87.073	143.0	130.006	119.0	82.0	96.221	91.994	111.005	104.0	113.0	110.001	222.0	190.0	198.0	167.0	256.0	195.0	221.0	197.0	150.0	180.0	218.0	128.0	195.0	156.0	208.0	175.0	193.0	215.0	173.0	184.0	163.0	205.0	209.0	213.0	204.0	202.0	176.0	168.0	178.0	177.0	269.0	280.0	98.0	92.0	82.0	103.0	130.0	87.0	132.0	117.0	90.0	93.0	83.0	90.0	66.113	111.263	81.016	64.084	63.005	68.191	80.006	81.001	71.898	154.237	74.026	88.04	82.016	92.0	115.165	120.0	88.0	73.971	64.001	91.966	66.0	82.083	78.0	71.0	107.0	108.0	178.0	190.0	134.0	93.0	120.0	118.0	178.0	138.0	65.0	118.0	151.0	221.0	83.0	148.0	110.0	128.0	867.0	938.0	896.0	842.0	775.0	795.0	862.0	648.0	842.0	681.0	849.0	959.0	296.068	278.122	158.512	224.027	259.055	211.986	165.003	305.043	283.095	202.003	166.0	272.049	179.313	131.037	197.0	262.166	380.438	144.015	261.0	287.961	257.877	136.306	189.043	267.882	149.015	230.011	217.006	261.196	229.507	215.123	157.79	176.009	316.84	315.912	260.0	92.028	193.0	177.002	186.734	171.0	276.178	153.341	199.427	123.831	200.077	197.51	197.238	197.0	13.0	4.0	4.0	7.0	4.0	3.0	10.0	4.0	9.0	4.0	1.0	0.0	8.0	6.0	9.0	5.0	5.0	2.0	8.0	9.0	4.0	2.0	9.0	3.0	33.0	32.0	22.0	28.0	16.0	23.0	111.001	19.0	387.009	523.596	428.0	393.97	544.0	569.0	471.264	488.24	551.31	484.169	540.996	439.473	327.001	365.0	344.0	281.0	364.0	501.0	345.0	364.0	240.0	348.005	347.539	311.0	221.91	297.43	297.169	257.0	408.843	366.495	246.0	285.0	213.018	412.996	208.0	379.002	359.999	405.227	377.0	326.33	402.069	327.049	298.233	273.347	1140.41	846.0	1171.0	655.0	947.455	730.184	432.0	902.404	656.0	978.001	895.0	719.0	949.003	1063.73	824.0	1115.01	877.092	680.005	836.0	1082.06	794.0	838.0	722.707	571.0	210.026	463.018	366.232	205.001	208.0	709.651	261.129	365.0	338.0	305.0	318.0	340.0	443.516	374.0	586.0	553.0	418.0	304.0	548.479	307.09	337.0	398.0	530.0	299.0	459.0	575.0	299.257	294.0	340.0	200.0	553.0	369.0	348.0	422.0	277.0	370.0	404.0	431.0	518.0	373.0	417.0	642.0	268.0	489.0	520.846	575.0	345.0	554.0	345.0	494.0	547.0	392.0	333.0	477.0	328.0	372.0	429.0	439.0	510.0	244.0	413.107	330.229	219.0	736.0	354.001	357.022	300.004	484.0	468.0	350.0	285.0	734.0	885.0	275.0	408.0	205.023	238.0	391.002	489.468	196.01	249.0	229.0	174.0	296.0	199.0	249.0	328.0	241.0	278.0	265.0	247.0	350.0	161.0	319.0	194.0	293.0	246.0	260.0	384.0	494.0	461.0	460.0	348.0	362.0	196.0	270.0	273.0	209.0	247.0	117.0	227.0	125.0	166.0	282.0	244.0	144.0	469.0	427.0	370.0	408.0	286.0	497.0	431.0	385.0	331.0	282.0	288.0	0.0	339.0	289.0	325.0	453.0	466.0	507.0	445.0	359.0	395.0	504.0	374.0	623.0	608.0	170.0	276.0	184.0	186.0	237.0	173.0	114.0	256.0	221.0	124.0	272.0	989.0	281.0	388.0	516.0	244.0	470.0	382.0	483.0	152.0	535.0	362.0	367.013	342.0	366.001	228.0	310.0	280.505	477.0	525.0	435.0	368.0	492.0	288.0	254.0	309.0	447.0	525.0	261.0	427.0	280.0	463.0	301.0	436.0	467.0	509.0	9.0	26.0	7.0	2.0	23.0	6.0	15.0	19.0	6.0	24.0	7.0	20.0	5.0	13.0	1.0	13.0	2.0	7.0	277.0	308.0	144.0	256.0	337.0	241.0	109.0	205.0	232.0	225.0	336.0	97.0	509.0	322.0	289.0	539.0	418.0	361.0	479.0	352.0	393.096	533.0	379.0	364.0	270.0	372.0	363.011	726.001	348.004	353.0	116.0	180.0	55.0	139.0	89.0	139.56	131.063	87.0	76.0	64.0	105.0	53.0	140.0	80.022	81.0	123.046	129.124	254.0	118.0	220.0	132.0	215.0	220.0	189.0	132.0	119.0	170.0	116.0	182.0	176.0	145.0	184.0	117.0	187.0	155.0	98.0	160.0	118.0	130.0	115.0	142.0	165.0	102.0	201.0	142.0	115.0	100.0
26286	ENSMUSG00000079138	Gm8818	0.0	2.006	0.0	0.0	0.0	0.0	1.0	0.0	0.0	0.0	1.006	0.0	1.013	0.0	0.0	0.0	0.0	0.0	0.0	0.0	0.0	0.0	0.0	0.0	0.0	0.0	0.0	0.0	0.0	0.0	0.0	1.017	0.0	0.0	0.0	0.0	0.0	0.0	0.0	0.0	0.0	0.0	0.0	0.0	0.0	0.0	0.0	0.0	0.0	0.0	0.0	1.061	0.0	0.0	0.0	0.0	0.0	0.0	1.038	0.0	0.0	0.0	0.0	0.0	0.0	0.0	0.0	0.0	0.0	0.0	0.0	0.0	0.0	0.0	0.0	0.0	0.0	0.0	0.0	0.0	0.0	0.0	0.0	0.0	0.0	0.0	0.0	0.0	0.0	0.0	0.0	0.0	0.0	1.0	0.0	0.0	3.0	0.0	0.0	0.0	0.0	1.005	0.0	0.0	0.0	2.013	0.0	0.0	0.0	0.0	2.019	0.0	0.0	0.0	1.005	0.0	1.008	0.0	1.003	0.0	1.005	0.0	0.0	0.0	0.0	0.0	0.0	0.0	0.0	2.011	0.0	0.0	1.009	0.0	0.0	0.0	0.0	0.0	0.0	0.0	0.0	0.0	0.0	0.0	0.0	0.0	0.0	0.0	0.0	0.0	0.0	0.0	1.0	0.0	0.0	0.0	0.0	0.0	0.0	0.0	0.0	0.0	0.0	0.0	0.0	0.0	0.0	0.0	0.0	0.0	0.0	0.0	0.0	0.0	0.0	0.0	0.0	0.0	0.0	0.0	0.0	0.0	0.0	0.0	0.0	0.0	0.0	0.0	0.0	0.0	0.0	0.0	0.0	0.0	1.249	1.392	0.0	0.0	0.0	0.0	0.0	0.0	1.427	0.0	1.166	0.0	0.0	0.0	0.0	0.0	0.0	0.0	0.0	0.0	0.0	0.0	0.0	0.0	0.0	0.0	0.0	0.0	0.0	0.0	1.041	0.0	0.0	0.0	0.0	0.0	0.0	0.0	0.0	0.0	0.0	0.0	0.0	0.0	0.0	0.0	0.0	0.0	0.0	0.0	0.0	0.0	0.0	0.0	0.0	0.0	0.0	0.0	0.0	0.0	0.0	0.0	0.0	0.0	0.0	0.0	0.0	0.0	0.0	0.0	0.0	0.0	0.0	0.0	0.0	0.0	0.0	0.0	0.0	0.0	0.0	0.0	0.0	0.0	0.0	0.0	1.207	0.0	0.0	0.0	0.0	0.0	0.0	1.158	0.0	0.0	0.0	0.0	0.0	0.0	0.0	0.0	1.205	0.0	0.0	0.0	0.0	0.0	0.0	0.0	0.0	0.0	0.0	0.0	0.0	0.0	0.0	0.0	0.0	0.0	0.0	0.0	0.0	0.0	0.0	0.0	0.0	0.0	0.0	0.0	0.0	0.0	0.0	0.0	0.0	0.0	0.0	0.0	0.0	0.0	0.0	0.0	0.0	0.0	0.0	0.0	0.0	0.0	0.0	0.0	0.0	0.0	0.0	0.0	0.0	0.0	0.0	0.0	0.0	0.0	0.0	0.0	0.0	0.0	0.0	0.0	0.0	0.0	0.0	5.0	9.009	12.0	8.0	7.007	8.008	4.009	9.0	8.0	5.0	4.0	3.003	0.0	0.0	0.0	0.0	0.0	0.0	0.0	0.0	0.0	0.0	0.0	0.0	0.0	0.0	1.0	0.0	0.0	0.0	0.0	0.0	0.0	0.0	0.0	1.0	0.0	0.0	0.0	0.0	1.0	0.0	0.0	0.0	0.0	0.0	0.0	0.0	0.0	0.0	0.0	0.0	0.0	0.0	0.0	0.0	0.0	0.0	0.0	0.0	0.0	0.0	0.0	0.0	0.0	0.0	0.0	0.0	0.0	0.0	0.0	0.0	0.0	0.0	0.0	0.0	0.0	0.0	0.0	0.0	0.0	0.0	0.0	0.0	0.0	0.0	0.0	1.0	0.0	0.0	0.0	0.0	0.0	0.0	0.0	0.0	0.0	0.0	0.0	0.0	0.0	1.0	0.0	0.0	0.0	0.0	0.0	0.0	0.0	0.0	0.0	0.0	1.004	0.0	0.0	0.0	0.0	0.0	0.0	0.0	0.0	1.005	0.0	0.0	1.009	0.0	0.0	0.0	1.0	0.0	0.0	0.0	0.0	0.0	0.0	0.0	0.0	0.0	0.0	1.0	0.0	0.0	0.0	1.0	0.0	0.0	0.0	0.0	1.0	1.0	0.0	0.0	1.0	0.0	0.0	1.0	0.0	0.0	1.001	0.0	0.0	0.0	0.0	0.0	0.0	0.0	0.0	0.0	0.0	0.0	0.0	0.0	0.0	0.0	0.0	0.0	0.0	0.0	2.0	0.0	0.0	0.0	0.0	0.0	0.0	0.0	0.0	0.0	0.0	0.0	0.0	0.0	0.0	0.0	0.0	0.0	0.0	0.0	0.0	0.0	0.0	0.0	1.0	0.0	0.0	0.0	1.0	0.0	0.0	0.0	0.0	3.0	0.0	0.0	0.0	0.0	0.0	0.0	0.0	0.0	0.0	0.0	0.0	0.0	1.0	0.0	0.0	0.0	0.0	0.0	0.0	0.0	0.0	0.0	0.0	0.0	0.0	0.0	0.0	0.0	0.0	0.0	0.0	0.0	0.0	0.0	0.0	0.0	0.0	0.0	0.0	0.0	0.0	0.0	0.0	0.0	0.0	0.0	0.0	0.0	0.0	0.0	0.0	0.0	0.0	0.0	0.0	0.0	0.0	0.0	0.0	0.0	0.0	0.0	0.0	1.824	0.0	0.0	1.0	0.0	0.0	1.0	2.0	0.0	0.0	0.0	0.0	0.0	1.0	0.0	0.0	0.0	0.0	1.002	1.0	0.0	0.0	0.0	0.0	1.0	0.0	1.051	0.0	0.0	0.0	0.0	0.0	0.0	0.0	0.0	0.0	0.0	0.0	0.0	0.0	0.0	0.0	0.0	0.0	0.0	0.0	0.0	0.0	3.0	7.0	6.0	3.012	2.008	4.0	0.0	0.0	0.0	3.0	0.0	5.0	2.0	1.0	0.0	0.0	2.0	2.0	0.0	1.0	0.0	0.0	1.0	1.0	0.0	0.0	0.0	0.0	0.0	0.0	0.0	0.0	0.0	0.0	0.0	0.0	0.0	0.0	0.0	0.0	0.0	0.0	0.0	0.0	0.0	0.0	0.0	0.0	0.0	0.0	0.0	0.0	0.0	0.0	0.0	0.0	0.0	1.0	0.0	0.0	0.0	0.0	0.0	1.0	0.0	0.0	0.0	0.0	0.0	0.0	0.0	0.0	0.0	0.0	0.0	0.0	0.0	0.0	0.0	0.0	0.0	0.0	0.0	0.0	0.0	0.0	0.0	0.0	0.0	0.0	0.0	0.0	0.0	0.0	0.0	0.0	0.0	0.0	0.0	0.0	0.0	0.0	0.0	0.0	0.0	0.0	0.0	0.0	1.311	0.0	0.0	0.0	0.0	0.0	0.0	0.0	0.0	0.0	0.0
26287	ENSMUST00000131752		0.0	12.467	0.0	11.611	0.0	5.72	0.0	5.417	8.048	9.112	18.789	0.0	0.0	0.0	0.0	0.0	0.0	5.894	0.0	0.0	0.0	0.0	0.0	0.0	0.0	0.0	0.0	0.0	2.321	0.0	0.0	2.622	0.0	0.0	2.227	0.0	7.641	0.0	1.912	0.0	0.0	0.0	0.0	0.0	1.799	0.0	0.0	0.0	2.215	2.06	2.151	0.0	2.676	0.0	4.711	0.0	0.0	1.103	2.201	0.0	0.0	2.643	0.0	2.465	5.105	2.721	0.0	0.0	5.104	0.0	4.369	2.547	0.0	0.0	0.0	0.0	0.0	0.0	0.0	2.195	0.0	0.0	0.0	0.0	2.634	0.0	0.0	0.0	2.436	4.937	0.0	0.0	0.0	0.0	8.479	0.0	21.689	0.0	0.0	0.0	10.399	20.066	6.418	6.6	18.068	0.0	0.0	0.0	17.552	0.0	0.0	6.307	0.0	0.0	0.0	8.522	0.0	0.0	0.0	0.0	0.0	16.176	7.964	21.313	0.0	0.0	0.0	0.0	0.0	7.365	0.0	0.0	0.0	0.0	0.0	0.0	0.0	0.0	0.0	0.0	1.792	0.0	0.0	1.656	0.0	0.0	9.755	0.0	0.0	9.958	2.035	0.0	0.0	0.0	0.0	0.0	0.0	0.0	0.0	0.0	0.0	3.422	0.0	0.0	0.0	0.0	5.208	0.0	0.0	0.0	0.0	0.0	0.0	0.0	4.027	5.77	14.004	0.0	0.0	4.707	0.0	7.457	0.0	0.0	0.0	0.0	0.0	0.0	0.0	0.0	0.0	0.0	0.0	0.0	0.0	0.0	0.0	4.631	0.0	0.0	0.0	0.0	0.0	0.0	0.0	0.0	0.0	0.0	0.0	0.0	0.0	0.0	0.0	0.0	0.0	0.0	0.0	0.0	0.0	0.0	0.0	0.0	0.0	0.0	0.0	0.0	0.0	0.0	0.0	0.0	0.0	0.0	0.0	0.0	0.0	0.0	0.0	0.0	0.0	0.0	0.0	0.0	0.0	0.0	0.0	0.0	0.0	0.0	1.545	0.0	1.694	0.0	2.458	2.647	1.969	1.89	0.0	0.0	0.0	1.821	0.0	0.0	0.0	0.0	0.0	0.0	3.109	0.0	0.0	0.0	0.0	0.0	0.0	0.0	0.0	0.0	0.0	0.0	0.0	0.0	0.0	0.0	0.0	0.0	0.0	0.0	0.0	0.0	0.0	0.0	0.0	0.0	0.0	0.0	0.0	0.0	2.488	0.0	0.0	0.0	0.0	0.0	0.0	0.0	0.0	1.958	0.0	0.0	0.0	0.0	0.0	0.0	0.0	0.0	0.0	0.0	0.0	0.0	0.0	6.474	0.0	0.0	0.0	0.0	0.0	0.0	0.0	0.0	0.0	0.0	0.0	0.0	0.0	7.129	0.0	0.0	0.0	0.0	0.0	0.0	0.0	0.0	0.0	3.654	0.0	0.0	0.0	0.0	0.0	4.238	0.0	0.0	0.0	0.0	0.0	0.0	0.0	0.0	0.0	0.0	0.0	0.0	0.0	0.0	0.0	3.975	0.0	0.0	0.0	0.0	0.0	0.0	0.0	0.0	0.0	9.273	9.886	2.417	0.0	0.0	3.036	13.346	0.0	0.0	2.106	3.291	7.691	3.339	0.0	4.861	6.955	0.0	0.0	3.573	2.926	8.839	0.0	2.482	0.0	0.0	2.92	0.0	0.0	0.0	0.0	5.858	2.254	2.442	0.0	0.0	0.0	0.0	2.377	3.422	0.0	0.0	3.95	0.0	0.0	0.0	6.85	0.0	2.899	0.0	0.0	0.0	0.0	0.0	0.0	0.0	0.0	0.0	0.0	0.0	0.0	0.0	0.0	0.0	0.0	0.0	0.0	0.0	0.0	0.0	0.0	0.0	0.0	0.0	0.0	36.158	0.0	0.0	0.0	5.414	0.0	19.008	6.513	0.0	0.0	15.598	16.195	0.0	0.0	0.0	0.0	0.0	0.0	2.51	0.0	0.0	0.0	1.358	1.632	0.0	1.657	13.366	0.0	69.564	0.0	0.0	0.0	17.031	0.0	0.0	61.269	13.923	0.0	0.0	23.425	4.296	0.0	0.0	0.0	0.0	0.0	5.014	17.45	0.0	10.015	0.0	11.316	0.0	0.0	5.947	0.0	13.369	13.099	11.069	0.0	7.87	11.665	0.0	0.0	3.092	3.862	0.0	8.192	0.0	15.525	6.774	2.455	0.0	0.0	2.026	1.706	0.0	0.0	0.0	0.0	0.0	0.0	0.0	0.0	0.0	0.0	0.0	12.949	0.0	0.0	0.0	0.0	3.072	7.056	0.0	0.0	0.0	0.0	4.24	0.0	0.0	0.0	10.982	0.0	22.656	0.0	0.0	0.0	8.114	0.0	0.0	0.0	27.706	0.0	0.0	0.0	16.112	0.0	10.205	23.128	0.0	0.0	13.193	7.158	12.351	87.999	22.312	19.838	11.205	0.0	0.0	0.0	1.649	0.0	0.0	0.0	0.0	0.0	0.0	1.6	0.0	0.0	0.0	0.0	0.0	0.0	1.603	0.0	0.0	0.0	0.0	0.0	1.725	0.0	0.0	0.0	0.0	0.0	0.0	2.238	3.501	0.0	2.497	0.0	0.0	0.0	7.113	2.45	0.0	0.0	0.0	0.0	3.854	3.898	0.0	3.531	0.0	0.0	0.0	0.0	0.0	0.0	0.0	0.0	0.0	0.0	0.0	0.0	0.0	0.0	0.0	58.582	6.778	0.0	20.196	38.216	0.0	15.069	25.836	0.0	11.006	0.0	0.0	33.39	0.0	52.671	0.0	70.708	24.046	0.0	0.0	120.774	11.059	39.63	0.0	0.0	0.0	0.0	0.0	0.0	0.0	0.0	0.0	0.0	0.0	0.0	0.0	0.0	0.0	0.0	0.0	0.0	0.0	0.0	0.0	0.0	0.0	0.0	13.513	8.54	0.0	0.0	0.0	0.0	0.0	5.152	0.0	2.998	0.0	0.0	0.0	0.0	0.0	0.0	0.0	0.0	11.07	0.0	0.0	0.0	0.0	0.0	0.0	0.0	0.0	0.0	0.0	0.0	0.0	0.0	0.0	0.0	0.0	0.0	0.0	0.0	0.0	0.0	0.0	0.0	0.0	0.0	0.0	0.0	0.0	0.0	0.0	0.0	0.0	0.0	0.0	1.636	0.0	0.0	0.0	0.0	0.0	2.282	0.0	0.0	0.0	0.0	0.0	2.275	0.0	2.133	0.0	0.0	0.0	0.0	0.0	5.916	0.0	2.378	0.0	0.0	0.0	2.129	0.0	0.0	0.0	2.751	0.0	0.0	2.65	0.0	0.0	0.0	0.0	0.0	0.0	0.0	0.0	0.0	0.0	0.0	0.0	0.0	0.0	0.0	0.0	0.0	0.0	0.0	0.0	0.0	0.0	0.0	0.0	0.0	0.0	0.0	0.0	0.0	0.0	0.0
26288	ENSMUSG00000024485	Slc4a9	6.0	7.0	11.0	10.0	1.0	4.0	5.0	9.0	9.0	0.0	28.0	1.0	10.0	17.0	10.0	7.0	1.0	11.0	11.0	4.0	7.0	18.0	8.0	6.0	8.0	32.001	19.0	89.0	6.0	9.0	8.0	10.0	14.0	21.0	11.0	15.0	9.0	14.0	16.0	0.0	11.0	13.0	10.0	6.0	102.0	5.0	21.0	10.0	14.0	17.0	11.0	13.0	5.0	14.0	15.0	7.0	12.0	14.0	14.0	9.0	10.0	11.0	9.0	11.0	4.0	21.0	8.0	13.0	6.0	24.0	77.0	15.0	6.0	11.0	9.0	102.0	11.0	12.0	16.0	10.0	17.0	6.0	6.0	8.0	7.0	3.0	54.0	32.025	70.0	8.0	10.0	7.0	13.0	3.0	0.0	8.0	4.0	2.0	13.0	9.0	6.0	0.0	11.0	3.0	11.0	6.0	5.0	6.0	3.0	9.0	3.0	5.0	12.0	1.0	4.0	3.0	12.0	10.0	10.0	5.0	4.0	14.0	6.0	36.0	7.0	6.0	3.0	6.0	4.0	17.0	10.0	3.0	19.0	1.0	2.0	2.0	4.0	7.0	0.0	6.0	2.0	16.0	5.0	12.0	8.0	4.0	1.0	2.0	4.0	6.0	16.0	2.0	8.0	3.0	3.0	2.0	7.0	9.0	13.0	15.0	6.0	7.0	22.0	21.0	14.0	11.0	16.0	13.0	12.0	9.0	2.0	3.0	2.0	2.0	11.0	1.0	7.0	6.0	3.0	2.0	6.0	0.0	5.0	5.0	9.0	8.0	1.0	25.0	30.0	9.0	5.0	2.0	8.0	4.0	1.0	6.0	1.0	9.0	11.0	3.0	15.0	6.0	3.0	20.0	11.0	2.0	0.0	0.0	0.0	0.0	0.0	0.0	0.0	0.0	0.0	0.0	0.0	0.0	0.0	0.0	0.0	0.0	0.0	0.0	1.0	2.0	2.0	2.0	1.0	7.0	4.0	1.0	12.0	3.0	0.0	3.0	4.0	1.0	5.0	1.0	10.0	5.0	1.0	3.0	3.0	5.0	1.0	4.0	14.0	3.0	10.0	8.0	8.0	7.0	6.0	15.0	9.0	3.0	6.0	12.0	0.0	0.0	1.0	1.0	0.0	2.0	0.0	2.0	0.0	1.0	3.0	0.0	0.0	0.0	0.0	1.0	0.0	0.0	0.0	0.0	0.0	0.0	0.0	1.0	0.0	1.0	2.0	0.0	3.0	2.0	0.0	2.0	1.0	0.0	1.0	1.0	3.0	2.0	1.0	0.0	2.0	0.0	0.0	2.0	3.0	1.0	2.0	1.0	0.0	3.0	0.0	0.0	0.0	0.0	1.0	4.0	2.0	0.0	2.0	0.0	3.0	2.0	0.0	3.0	1.0	3.0	1.0	0.0	0.0	0.0	1.0	0.0	5.0	2.0	0.0	3.0	0.0	0.0	1.0	1.0	3.0	1.0	1.0	1.0	0.0	3.0	1.0	1.0	0.0	2.0	4.0	10.0	7.0	5.0	2.0	2.0	2.0	0.0	6.0	3.0	2.0	1.0	2.0	9.0	7.0	18.0	11.0	7.0	5.0	4.0	12.0	42.0	23.0	21.0	9.0	1.0	6.0	9.0	2.0	3.0	8.0	7.0	1.0	8.0	5.0	818.203	12.0	14.0	10.0	105.0	8.0	8.0	5.0	2.0	11.0	2.0	5.0	13.0	9.0	8.0	4.0	5.0	3.0	4.001	8.0	8.0	14.0	6.0	11.0	6.0	5.0	5.0	8.0	2.0	3.0	1.0	11.0	7.0	3.0	4.0	8.0	2.0	5.0	0.0	1.0	0.0	1.0	1.0	0.0	0.0	0.0	0.0	2.0	1.0	0.0	0.0	1.0	0.0	1.0	0.0	0.0	0.0	0.0	0.0	0.0	2.0	1.0	0.0	1.0	2.222	2.0	1.0	3.0	3.0	0.0	20.046	33.0	34.0	33.0	27.0	25.0	20.0	64.0	30.0	14.0	18.0	33.0	17.0	4.0	6.0	5.0	5.0	8.0	2.0	15.0	3.0	1.0	10.0	6.0	5.0	3.0	33.0	5.0	4.0	2.0	6.0	4.0	1.0	1.0	3.0	10.0	5.0	11.0	5.0	1.0	24.0	32.0	7.0	4.0	15.0	4.0	4.0	7.0	14.0	2.0	6.0	16.0	2.0	2.0	12.0	7.0	11.0	4.0	8.0	6.0	6.0	2.0	11.0	9.0	4.0	6.0	1.0	6.0	12.0	28.0	14.0	6.0	19.0	13.0	34.0	23.0	4.0	21.0	8.0	21.0	13.0	9.0	12.0	11.0	21.0	10.0	5.0	13.0	43.0	17.0	13.0	10.0	38.0	16.0	7.0	10.0	5.0	1.0	19.0	12.0	8.0	1.0	26.0	16.0	4.0	10.0	12.0	11.0	7.0	16.0	25.0	5.0	8.0	8.0	14.0	19.0	5.0	17.0	20.0	10.0	2.0	3.0	4.0	13.0	11.0	31.0	47.0	26.0	44.0	37.0	39.0	58.0	11.0	14.0	54.0	43.0	95.0	34.0	18.005	5.0	36.0	34.0	22.0	54.0	145.024	76.0	13.0	33.0	0.0	4.0	2.0	5.0	5.0	6.0	1.0	2.0	9.0	6.0	8.0	5.0	0.0	6.0	2.0	3.0	6.0	1.0	5.0	9.0	2.0	2.0	9.0	9.0	3.0	3.0	2.0	2.0	2.0	0.0	0.0	0.0	3.0	1.0	4.0	1.0	8.0	0.0	8.0	13.0	5.0	6.0	7.0	8.0	3.0	16.0	22.0	0.0	12.0	6.0	10.0	5.0	7.0	7.0	8.0	8.0	9.0	10.0	1.0	7.0	1.0	1.0	0.0	1.0	0.0	1.0	0.0	1.0	1.0	2.0	1.0	0.0	0.0	0.0	0.0	1.0	2.0	0.0	1.0	0.0	3.0	0.0	1.0	3.0	2.0	2.0	2.0	5.0	4.0	4.0	10.0	11.0	18.0	8.0	2.0	3.0	4.0	7.0	6.0	7.0	5.0	3.0	2.0	8.0	7.0	1.0	10.0	0.0	0.0	0.0	0.0	0.0	0.0	0.0	0.0	0.0	0.0	0.0	0.0	0.0	0.0	0.0	0.0	1.0	0.0	8.0	26.0	7.0	19.0	14.0	20.0	13.0	12.0	12.0	3.0	12.0	13.0	8.0	1.0	1.0	4.0	0.0	2.0	5.0	0.0	2.0	1.0	1.0	9.0	3.0	1.0	3.0	7.0	2.0	4.0	1.0	0.0	0.0	2.0	0.0	0.0	0.0	2.0	0.0	2.0	0.0	1.0	0.0	3.0	1.0	0.0	0.0	19.0	4.0	2.0	2.0	1.0	6.0	3.0	0.0	3.0	2.0	4.0	0.0	0.0	1.0	1.0	1.0	1.0	2.0	3.0	1.0	4.0	1.0	1.0	2.0	3.0	3.0	3.0	6.0	2.0	6.0
26289	ENSMUSG00000093387	Gm20732	12.0	23.0	14.0	27.0	20.0	23.0	13.0	14.0	17.0	3.0	26.0	4.0	3.0	2.0	0.0	1.0	3.0	5.0	0.0	2.0	2.0	2.0	4.0	3.0	2.0	3.0	2.0	1.0	1.0	6.0	4.0	2.0	3.0	2.0	0.0	1.0	2.0	2.0	0.0	1.0	1.0	1.0	4.0	5.0	2.0	4.0	1.0	4.0	4.0	1.0	0.0	3.0	0.0	1.0	0.0	2.0	1.0	2.0	0.0	1.0	3.0	0.0	4.0	4.0	3.0	1.0	0.0	0.0	4.0	0.0	0.0	3.0	2.0	2.0	2.0	0.0	0.0	2.0	2.0	1.0	0.0	1.0	0.0	3.0	0.0	2.0	2.0	2.0	1.0	6.0	9.0	13.0	5.0	17.0	8.0	12.0	12.0	6.0	9.0	7.0	13.0	10.0	10.0	6.0	12.0	14.0	14.0	7.0	5.0	18.0	19.0	5.0	11.0	13.0	8.0	14.0	5.0	6.0	14.0	7.0	9.0	11.0	5.0	10.0	14.0	14.0	6.0	8.0	5.0	4.0	14.0	14.0	9.0	18.0	7.0	5.0	13.0	0.0	0.0	0.0	2.0	3.0	0.0	0.0	0.0	4.0	2.0	0.0	5.0	1.0	1.0	1.0	1.0	0.0	5.0	1.0	2.0	1.0	0.0	0.0	1.0	1.0	0.0	2.0	1.0	0.0	2.0	2.0	1.0	2.0	0.0	1.0	4.0	0.0	0.0	1.0	1.0	1.0	2.0	1.0	4.0	1.0	3.0	0.0	0.0	0.0	0.0	0.0	0.0	1.0	0.0	0.0	0.0	0.0	0.0	2.0	0.0	5.0	0.0	3.0	5.0	0.0	0.0	0.0	0.0	0.0	0.0	2.0	0.0	2.0	3.0	0.0	2.0	0.0	1.0	1.0	3.0	0.0	0.0	0.0	3.0	1.0	1.0	0.0	1.0	0.0	0.0	0.0	0.0	0.0	1.0	0.0	1.0	0.0	1.0	0.0	0.0	0.0	0.0	1.0	0.0	1.0	3.0	1.0	5.0	0.0	1.0	1.0	2.0	0.0	0.0	2.0	2.0	1.0	3.0	4.0	2.0	1.0	1.0	1.0	1.0	1.0	2.0	1.0	0.0	0.0	1.0	0.0	0.0	2.0	0.0	0.0	0.0	1.0	2.0	0.0	0.0	0.0	0.0	0.0	0.0	0.0	0.0	0.0	2.0	0.0	0.0	0.0	0.0	2.0	0.0	0.0	0.0	1.0	0.0	0.0	1.0	0.0	0.0	0.0	0.0	0.0	0.0	0.0	1.0	0.0	1.0	0.0	0.0	1.0	0.0	0.0	0.0	1.0	0.0	0.0	0.0	1.0	4.0	1.0	0.0	0.0	0.0	0.0	0.0	0.0	0.0	0.0	0.0	1.0	1.0	0.0	0.0	1.0	0.0	0.0	3.0	0.0	0.0	1.0	1.0	1.0	1.0	3.0	0.0	1.0	0.0	1.0	2.0	0.0	0.0	2.0	0.0	0.0	0.0	0.0	0.0	1.0	0.0	0.0	0.0	2.0	1.0	41.0	22.0	31.0	21.0	34.0	33.0	27.0	41.0	27.0	30.0	35.0	19.0	0.0	2.0	2.0	1.0	1.0	1.0	1.0	4.0	1.0	0.0	0.0	0.0	0.0	0.0	0.0	0.0	0.0	3.0	3.0	0.0	4.0	0.0	0.0	0.0	1.0	0.0	0.0	2.0	1.0	1.0	3.0	1.0	0.0	2.0	0.0	1.0	0.0	1.0	0.0	1.0	3.0	3.0	0.0	0.0	0.0	2.0	0.0	2.0	1.0	1.0	0.0	0.0	0.0	0.0	4.0	1.0	0.0	0.0	0.0	1.0	0.0	0.0	1.0	0.0	1.0	0.0	0.0	1.0	0.0	0.0	0.0	0.0	2.0	6.0	4.0	7.0	2.0	2.0	1.0	3.0	10.0	11.0	11.0	12.0	19.0	22.0	13.0	16.0	7.0	18.0	17.153	12.0	0.0	0.0	0.0	0.0	1.0	3.0	0.0	0.0	11.0	7.0	24.0	6.0	17.0	5.0	14.0	11.0	15.0	15.0	8.0	7.0	7.0	11.0	6.0	3.0	5.0	15.0	10.0	10.0	11.0	9.002	12.0	6.0	4.0	6.0	5.0	3.0	3.0	5.0	3.0	5.0	4.0	3.0	3.0	2.0	6.0	5.0	3.0	3.0	3.0	0.0	8.0	3.0	3.0	1.0	2.0	1.0	3.0	1.0	2.0	1.0	0.0	1.0	0.0	1.0	1.0	9.0	22.0	10.0	11.0	16.0	14.0	27.0	10.0	14.0	16.0	11.0	11.308	21.0	11.0	26.0	19.0	13.0	13.0	1.0	5.0	4.0	6.0	1.0	4.0	11.0	4.0	5.0	8.0	5.0	5.0	5.0	3.0	6.0	3.0	6.0	11.0	4.0	2.0	6.0	8.0	1.0	4.0	5.0	4.0	2.0	1.0	1.0	0.0	2.0	1.0	0.0	0.0	2.0	0.0	2.0	1.0	0.0	1.0	1.0	1.0	0.0	1.0	2.0	2.0	2.0	1.0	1.0	0.0	1.0	1.0	0.0	1.0	1.0	1.0	1.0	1.0	0.0	2.0	0.0	0.0	2.0	0.0	1.0	2.0	1.0	0.0	0.0	0.0	1.0	3.0	1.0	2.0	5.0	4.0	0.0	6.0	12.0	4.0	7.0	5.0	3.0	8.0	3.0	5.0	3.0	6.0	5.0	0.0	3.0	0.0	2.0	2.0	0.0	1.0	6.0	2.0	2.0	1.0	0.0	2.0	2.0	5.0	1.0	1.0	6.0	0.0	1.0	4.0	2.0	3.0	1.0	0.0	0.0	0.0	0.0	1.0	1.0	0.0	1.0	0.0	1.0	1.0	1.0	2.0	1.0	1.0	0.0	1.0	1.0	0.0	1.0	0.0	0.0	2.0	10.0	31.0	24.0	15.0	15.0	23.0	1.0	5.0	0.0	0.0	0.0	0.0	1.0	0.0	0.0	2.0	0.0	4.0	0.0	0.0	0.0	0.0	0.0	3.0	1.0	1.0	1.0	0.0	2.0	0.0	0.0	0.0	0.0	0.0	1.0	0.0	0.0	1.0	0.0	2.0	0.0	0.0	2.0	0.0	2.0	1.0	0.0	4.0	0.0	1.0	0.0	0.0	2.0	1.0	3.0	0.0	0.0	0.0	2.0	1.0	1.0	0.0	0.0	2.0	1.0	0.0	4.0	0.0	0.0	2.0	0.0	1.0	0.0	1.0	0.0	1.0	0.0	1.0	2.0	0.0	0.0	0.0	0.0	0.0	1.0	1.0	1.0	1.0	0.0	3.0	0.0	0.0	5.0	0.0	3.0	1.0	1.0	0.0	0.0	0.0	0.0	1.0	2.0	0.0	0.0	0.0	1.0	0.0	1.0	1.0	0.0	1.0	0.0	0.0	1.0	0.0	0.0	0.0	0.0
26290	ENSMUSG00000036327	Qsox2	445.36	422.276	392.0	453.956	474.027	388.001	371.043	425.018	344.0	55.0	705.005	54.189	256.0	280.564	206.0	215.0	278.0	259.152	228.376	216.644	215.001	188.0	250.0	283.0	253.0	192.0	174.0	241.0	219.0	268.0	196.009	221.0	215.073	258.0	266.007	237.0	226.0	207.033	219.003	11.0	236.0	221.001	268.0	224.022	338.016	238.01	244.0	215.0	211.016	257.0	237.0	191.0	185.0	297.0	269.012	224.0	217.0	76.0	257.017	228.011	158.0	197.0	242.0	237.013	223.0	265.0	198.0	281.608	229.0	303.0	233.247	242.0	132.0	209.015	226.0	248.0	238.728	230.0	212.0	201.0	277.023	223.0	199.723	239.0	205.0	322.0	257.009	205.0	231.0	252.02	384.0	274.545	311.0	338.0	220.188	415.0	249.0	222.0	357.0	281.0	289.0	325.0	295.0	271.0	315.0	266.0	285.048	231.0	390.0	226.0	290.0	229.0	370.0	278.004	353.223	310.0	281.0	249.0	339.0	284.0	241.0	311.0	331.0	345.0	242.0	292.058	314.0	177.0	331.0	351.0	273.0	287.0	276.0	264.0	192.0	283.0	332.0	156.0	90.0	79.0	179.0	109.105	113.0	173.003	118.0	145.0	168.0	195.0	188.0	189.0	112.012	112.0	178.0	120.007	241.0	135.0	172.0	169.0	234.0	226.0	167.002	264.015	287.0	169.001	171.078	253.022	135.0	147.0	170.0	222.0	157.001	223.0	207.076	184.0	258.361	243.147	244.0	211.0	252.167	204.011	207.183	280.156	161.0	157.783	50.0	129.015	116.609	111.0	151.0	153.081	144.0	150.0	117.185	186.0	139.0	131.0	171.0	111.007	119.014	140.017	160.0	115.0	158.0	142.0	219.012	146.0	17.0	28.0	31.0	34.0	34.0	30.0	24.0	19.0	25.0	30.0	23.0	28.0	35.0	30.0	22.0	56.003	37.0	20.0	50.0	77.0	74.0	59.0	92.0	105.0	101.0	81.0	98.0	73.0	93.0	80.0	92.0	132.0	94.0	109.0	82.0	88.0	81.0	305.0	175.0	198.002	234.0	213.0	345.0	244.0	536.0	244.0	204.005	229.0	367.0	398.0	425.002	298.0	262.0	280.0	70.0	69.0	55.0	101.017	72.0	68.0	74.0	97.0	62.0	60.0	97.0	79.0	90.0	69.0	70.0	65.0	65.0	109.0	94.0	96.0	83.0	108.0	108.0	67.0	78.0	103.0	83.0	91.0	95.31	99.0	60.164	103.0	96.0	114.0	100.0	87.0	99.0	101.0	92.0	78.0	81.0	98.0	87.0	91.0	94.28	118.011	107.0	93.0	116.02	56.0	42.0	67.0	48.0	73.0	85.0	87.0	62.0	57.0	53.0	75.0	51.0	74.0	80.512	72.001	49.002	55.028	49.529	68.021	46.005	39.0	85.135	66.0	70.0	59.0	62.0	70.0	79.001	58.41	67.0	70.0	68.045	60.243	74.021	92.413	66.001	60.0	75.0	99.0	83.0	82.0	63.0	68.0	80.03	72.0	67.0	58.0	71.0	47.0	163.0	47.01	81.0	61.0	60.0	507.141	546.12	548.0	598.949	563.0	419.0	472.989	515.0	673.995	525.238	480.0	506.0	222.005	253.051	195.0	235.01	189.019	195.0	156.751	261.027	261.021	153.0	295.252	260.006	206.0	132.972	235.018	215.0	328.041	150.039	272.0	263.018	210.0	135.0	187.452	278.185	140.0	207.0	225.0	232.017	194.341	213.022	165.111	175.207	297.008	279.0	209.037	109.003	239.014	144.044	195.605	181.0	256.005	153.0	182.0	128.0	197.176	245.108	216.496	188.0	34.0	38.0	25.0	49.0	34.0	40.0	48.0	40.0	21.0	50.0	27.0	30.0	52.0	47.0	43.0	56.0	29.0	36.0	38.0	27.0	19.0	10.0	42.0	38.0	43.124	63.0	38.0	40.0	47.0	60.0	106.026	58.0	318.0	378.024	312.0	306.0	401.0	406.257	389.246	248.002	388.0	471.001	361.0	405.421	185.0	195.0	138.0	157.0	213.0	196.0	161.0	171.0	194.0	222.0	346.034	247.0	268.0	252.0	340.031	222.0	370.07	370.527	254.0	219.0	167.0	359.0	187.0	308.0	245.0	405.016	264.0	377.181	197.0	330.109	357.17	292.079	932.001	805.276	796.0	530.57	632.0	680.0	478.0	689.105	509.0	600.002	713.001	555.308	669.0	616.133	638.004	959.013	665.0	529.178	682.0	812.012	565.0	588.001	642.0	399.138	125.0	117.0	179.232	84.0	124.0	114.0	205.0	246.0	93.0	205.0	211.0	196.0	231.0	213.0	307.0	369.0	283.0	177.0	258.0	216.0	269.0	183.0	312.0	224.005	228.0	222.0	215.0	264.0	187.0	212.0	416.0	278.0	282.0	349.016	235.0	333.0	306.0	339.0	443.0	313.0	377.0	510.0	219.0	388.0	347.0	330.0	344.0	543.0	228.0	419.0	451.0	376.445	273.0	338.0	260.0	114.0	254.0	371.0	206.0	184.0	235.0	246.004	285.045	178.138	185.0	105.0	221.0	249.0	328.0	160.0	216.0	169.0	367.02	239.0	232.0	252.055	376.006	305.0	152.0	179.0	184.0	199.0	216.0	179.0	146.0	120.0	188.0	193.0	185.0	145.0	198.0	161.0	248.0	173.0	235.0	174.0	123.0	171.0	153.0	253.0	168.0	226.0	213.0	211.0	100.73	134.0	140.0	111.0	130.0	77.0	92.0	95.0	104.789	105.0	88.252	115.037	363.0	355.0	268.0	361.0	212.0	289.0	356.0	294.0	245.0	251.0	317.0	0.0	288.0	280.998	209.0	326.0	259.0	469.0	286.0	358.0	299.0	445.0	328.0	360.0	34.0	71.0	76.0	98.0	77.0	112.0	75.0	91.0	60.0	90.0	99.0	59.0	52.0	93.0	62.298	138.0	85.0	96.005	72.266	70.0	73.0	63.006	75.0	243.0	335.006	199.0	372.0	227.0	290.976	241.0	288.0	285.0	312.0	249.0	281.0	333.0	177.0	246.0	221.0	227.0	286.0	208.0	273.0	216.0	242.0	248.0	310.0	22.0	24.0	15.0	16.0	58.0	11.0	23.0	30.0	23.0	32.0	44.0	33.0	21.0	28.0	21.0	23.0	11.0	26.0	135.0	125.0	93.0	117.0	187.0	124.0	134.0	118.0	91.0	114.0	162.0	50.0	343.0	192.046	214.0	278.0	245.0	217.0	255.0	212.0	203.006	296.0	368.0	223.0	214.0	303.007	225.0	281.009	243.012	190.031	93.0	82.0	97.0	122.002	82.0	101.0	108.0	65.0	78.0	78.0	87.0	75.0	84.0	72.0	67.0	88.0	95.0	124.0	66.0	99.0	89.0	129.0	126.0	80.436	46.0	59.0	69.0	58.008	48.0	70.0	42.0	66.0	38.0	45.0	47.0	63.693	47.0	45.0	61.0	60.0	53.0	75.0	35.012	59.429	72.439	49.0	52.014
26291	ENSMUSG00000086930	Frs3os	0.0	0.0	0.0	1.0	2.0	0.0	0.0	0.0	0.0	0.0	0.0	0.0	0.0	0.0	0.0	0.0	0.0	0.0	0.0	0.0	0.0	0.0	0.0	0.0	0.0	0.0	0.0	0.0	2.0	0.0	0.0	0.0	0.0	0.0	0.0	0.0	0.0	0.0	0.0	0.0	0.0	0.0	0.0	0.0	0.0	0.0	0.0	0.0	0.0	0.0	0.0	0.0	0.0	0.0	0.0	0.0	0.0	0.0	0.0	0.0	0.0	0.0	0.0	1.0	0.0	0.0	0.0	0.0	0.0	0.0	0.0	0.0	0.0	0.0	0.0	0.0	0.0	0.0	0.0	0.0	0.0	0.0	0.0	0.0	0.0	0.0	0.0	0.0	0.0	0.0	0.0	0.0	0.0	0.0	0.0	0.0	0.0	0.0	0.0	0.0	0.0	0.0	0.0	0.0	0.0	0.0	0.0	0.0	0.0	0.0	0.0	0.0	0.0	0.0	0.0	0.0	0.0	0.0	0.0	0.0	1.0	0.0	0.0	0.0	0.0	0.0	0.0	0.0	0.0	0.0	0.0	0.0	0.0	0.0	0.0	0.0	0.0	0.0	0.0	0.0	0.0	0.0	0.0	0.0	0.0	0.0	0.0	0.0	0.0	0.0	0.0	0.0	0.0	0.0	0.0	0.0	0.0	1.0	0.0	0.0	0.0	0.0	0.0	0.0	0.0	0.0	0.0	0.0	0.0	0.0	0.0	0.0	0.0	0.0	0.0	0.0	0.0	0.0	0.0	0.0	0.0	0.0	0.0	0.0	0.0	0.0	0.0	0.0	0.0	0.0	0.0	0.0	0.0	0.0	0.0	0.0	0.0	0.0	0.0	0.0	0.0	0.0	0.0	0.0	0.0	0.0	0.0	0.0	0.0	0.0	0.0	0.0	0.0	0.0	0.0	0.0	0.0	0.0	0.0	0.0	0.0	0.0	0.0	0.0	0.0	0.0	0.0	0.0	0.0	0.0	0.0	0.0	0.0	0.0	0.0	0.0	0.0	0.0	0.0	0.0	0.0	0.0	0.0	9.049	6.434	6.709	13.252	14.046	19.053	15.773	14.516	10.939	13.636	8.878	12.728	9.569	8.81	7.0	9.306	8.538	0.0	0.0	0.0	0.0	0.0	0.0	0.0	0.0	0.0	0.0	0.0	0.0	0.0	0.0	0.0	0.0	0.0	0.0	0.0	0.0	0.0	0.0	0.0	0.0	0.0	0.0	0.0	0.0	0.0	0.0	0.0	0.0	0.0	0.0	0.0	0.0	0.0	0.0	0.0	0.0	0.0	0.0	0.0	0.0	0.0	0.0	0.0	0.0	0.0	3.0	0.0	0.0	0.0	1.228	3.585	2.228	0.0	2.0	3.353	1.0	0.0	0.0	0.0	0.0	0.0	0.0	0.0	0.0	0.0	0.0	0.0	0.0	0.0	0.0	0.0	0.0	0.0	0.0	0.0	0.0	0.0	0.0	0.0	0.0	0.0	1.0	1.0	0.0	4.0	6.493	3.387	5.788	3.502	5.0	0.0	2.676	0.0	0.0	7.555	0.0	6.735	0.0	5.198	1.072	3.659	2.634	9.361	2.103	2.337	2.787	3.442	3.118	5.684	2.116	2.457	0.0	1.0	0.0	0.0	0.0	0.0	0.0	0.0	0.0	0.0	1.0	0.0	0.0	0.0	1.0	0.0	0.0	0.0	0.0	0.0	0.0	0.0	2.0	0.0	0.0	0.0	1.0	0.0	0.0	2.0	0.0	0.0	1.0	0.0	0.0	0.0	0.0	0.0	0.0	0.0	0.0	0.0	0.0	0.0	0.0	0.0	0.0	0.0	0.0	0.0	0.0	0.0	0.0	0.0	0.0	0.0	0.0	0.0	0.0	0.0	0.0	0.0	0.0	0.0	0.0	0.0	0.0	0.0	0.0	0.0	0.0	0.0	0.0	0.0	0.0	1.0	1.0	0.0	6.0	0.0	0.0	0.0	0.0	0.0	0.0	0.0	0.0	0.0	0.0	0.0	0.0	1.0	0.0	0.0	0.0	0.0	0.0	0.0	0.0	0.0	0.0	1.0	0.0	0.0	0.0	0.0	3.0	1.0	0.0	0.0	0.0	0.0	0.0	0.0	0.0	0.0	1.0	0.0	1.0	0.0	0.0	0.0	0.0	0.0	5.669	9.163	6.563	6.13	7.574	9.825	2.043	12.771	8.285	7.117	9.392	4.86	11.265	5.208	5.23	6.0	11.288	8.412	9.25	7.377	4.163	6.187	3.503	0.0	0.0	0.0	0.0	0.0	0.0	0.0	0.0	0.0	0.0	0.0	0.0	0.0	0.0	2.0	0.0	0.0	0.0	0.0	0.0	0.0	0.0	0.0	0.0	0.0	0.0	0.0	0.0	0.0	0.0	0.0	0.0	0.0	0.0	0.0	0.0	0.0	0.0	0.0	0.0	0.0	0.0	0.0	0.0	0.0	0.0	0.0	0.0	0.0	0.0	0.0	0.0	0.0	0.0	0.0	0.0	0.0	0.0	0.0	0.0	0.0	0.0	0.0	0.0	1.0	0.0	0.0	0.0	0.0	0.0	0.0	0.0	0.0	0.0	0.0	0.0	1.0	0.0	0.0	0.0	0.0	0.0	0.0	1.0	0.0	0.0	0.0	0.0	0.0	0.0	0.0	0.0	0.0	0.0	0.0	0.0	0.0	0.0	0.0	3.0	0.0	0.0	0.0	0.0	0.0	0.0	0.0	0.0	0.0	0.0	0.0	0.0	0.0	0.0	0.0	0.0	1.0	8.073	9.815	4.312	9.0	2.0	9.245	4.184	8.332	3.088	13.292	14.112	0.0	2.203	5.0	2.0	11.925	4.174	10.644	6.424	5.266	8.0	8.276	6.928	12.694	0.0	0.0	0.0	0.0	0.0	0.0	0.0	0.0	0.0	0.0	0.0	0.0	0.0	0.0	0.0	0.0	0.0	0.0	0.0	0.0	0.0	0.0	1.0	4.0	4.025	0.0	1.0	3.162	3.159	0.0	0.0	0.0	0.0	0.0	0.0	0.0	0.0	0.0	0.0	0.0	0.0	0.0	0.0	0.0	0.0	0.0	0.0	0.0	0.0	0.0	0.0	0.0	0.0	0.0	0.0	0.0	0.0	0.0	0.0	0.0	0.0	0.0	0.0	0.0	0.0	0.0	0.0	0.0	0.0	0.0	0.0	0.0	0.0	0.0	0.0	0.0	0.0	8.18	8.503	10.381	11.868	6.823	7.542	6.0	7.028	9.261	9.018	9.156	10.624	7.304	10.571	7.305	9.898	10.472	5.147	0.0	0.0	0.0	0.0	0.0	0.0	0.0	0.0	0.0	0.0	0.0	0.0	0.0	0.0	0.0	0.0	0.0	0.0	0.0	0.0	0.0	0.0	0.0	0.0	0.0	0.0	0.0	0.0	0.0	0.0	0.0	0.0	0.0	0.0	0.0	0.0	0.0	0.0	0.0	0.0	0.0	0.0	0.0	0.0	0.0	0.0	0.0
26292	ENSMUSG00000062121	Olfr149	0.0	0.0	0.0	0.0	0.0	0.0	0.0	0.0	0.0	0.0	0.0	0.0	0.0	0.0	0.0	0.0	0.0	0.0	0.0	0.0	0.0	0.0	0.0	0.0	0.0	0.0	0.0	0.0	0.0	0.0	0.0	0.0	0.0	0.0	0.0	0.0	0.0	0.0	0.0	0.0	0.0	0.0	0.0	0.0	0.0	0.0	0.0	0.0	0.0	0.0	0.0	0.0	0.0	0.0	0.0	0.0	0.0	0.0	0.0	0.0	0.0	0.0	0.0	0.0	0.0	0.0	0.0	0.0	0.0	0.0	0.0	0.0	0.0	0.0	0.0	0.0	0.0	0.0	0.0	0.0	0.0	0.0	0.0	0.0	0.0	0.0	0.0	0.0	0.0	0.0	0.0	0.0	0.0	0.0	0.0	0.0	0.0	0.0	0.0	0.0	0.0	0.0	0.0	0.0	0.0	0.0	0.0	0.0	0.0	0.0	0.0	0.0	0.0	0.0	0.0	0.0	0.0	0.0	0.0	0.0	0.0	0.0	0.0	0.0	0.0	0.0	0.0	0.0	0.0	0.0	0.0	0.0	0.0	0.0	0.0	0.0	0.0	0.0	0.0	0.0	0.0	0.0	0.0	0.0	0.0	0.0	0.0	0.0	0.0	0.0	0.0	0.0	0.0	0.0	0.0	0.0	0.0	0.0	0.0	0.0	0.0	0.0	0.0	0.0	0.0	0.0	0.0	0.0	0.0	0.0	0.0	0.0	0.0	0.0	0.0	0.0	0.0	0.0	0.0	0.0	0.0	0.0	0.0	0.0	0.0	0.0	0.0	0.0	0.0	0.0	0.0	0.0	0.0	0.0	0.0	0.0	0.0	0.0	0.0	0.0	0.0	0.0	0.0	0.0	0.0	0.0	0.0	0.0	0.0	0.0	0.0	0.0	0.0	0.0	0.0	0.0	0.0	0.0	0.0	0.0	0.0	0.0	0.0	0.0	0.0	0.0	0.0	0.0	0.0	0.0	0.0	0.0	0.0	0.0	0.0	0.0	0.0	0.0	0.0	0.0	0.0	0.0	0.0	0.0	0.0	0.0	0.0	0.0	0.0	0.0	0.0	0.0	0.0	0.0	0.0	0.0	0.0	0.0	0.0	0.0	0.0	0.0	0.0	0.0	0.0	0.0	0.0	0.0	0.0	0.0	0.0	0.0	0.0	0.0	0.0	0.0	0.0	0.0	0.0	0.0	0.0	0.0	0.0	0.0	0.0	0.0	0.0	0.0	0.0	0.0	0.0	0.0	0.0	0.0	0.0	0.0	0.0	0.0	0.0	0.0	0.0	0.0	0.0	0.0	0.0	0.0	0.0	0.0	0.0	0.0	0.0	0.0	0.0	0.0	0.0	0.0	0.0	0.0	0.0	0.0	0.0	0.0	0.0	0.0	0.0	0.0	0.0	0.0	0.0	0.0	0.0	0.0	0.0	0.0	0.0	0.0	0.0	0.0	0.0	0.0	0.0	0.0	0.0	0.0	0.0	0.0	0.0	0.0	0.0	0.0	0.0	0.0	0.0	0.0	0.0	0.0	0.0	0.0	0.0	0.0	0.0	0.0	0.0	0.0	0.0	0.0	0.0	0.0	0.0	0.0	0.0	0.0	0.0	0.0	0.0	0.0	0.0	0.0	0.0	0.0	0.0	0.0	0.0	0.0	0.0	0.0	0.0	0.0	0.0	0.0	0.0	0.0	0.0	0.0	0.0	0.0	0.0	0.0	0.0	0.0	0.0	0.0	0.0	0.0	0.0	0.0	0.0	0.0	0.0	0.0	0.0	0.0	0.0	0.0	0.0	0.0	0.0	0.0	0.0	0.0	0.0	0.0	0.0	0.0	0.0	0.0	0.0	0.0	0.0	0.0	0.0	0.0	0.0	0.0	0.0	0.0	0.0	0.0	0.0	0.0	0.0	0.0	0.0	0.0	0.0	0.0	0.0	0.0	0.0	0.0	0.0	0.0	0.0	0.0	0.0	0.0	0.0	0.0	0.0	0.0	0.0	0.0	0.0	0.0	0.0	0.0	0.0	0.0	0.0	0.0	0.0	0.0	0.0	0.0	0.0	0.0	0.0	0.0	0.0	0.0	0.0	0.0	0.0	0.0	0.0	0.0	0.0	0.0	0.0	0.0	0.0	0.0	0.0	0.0	0.0	0.0	0.0	0.0	0.0	0.0	0.0	0.0	0.0	0.0	0.0	0.0	0.0	0.0	0.0	0.0	0.0	0.0	0.0	0.0	0.0	0.0	0.0	0.0	0.0	0.0	0.0	0.0	0.0	0.0	0.0	0.0	0.0	0.0	0.0	0.0	0.0	0.0	0.0	0.0	0.0	0.0	0.0	0.0	0.0	0.0	0.0	0.0	0.0	0.0	0.0	0.0	0.0	0.0	0.0	0.0	0.0	0.0	0.0	0.0	0.0	0.0	1.0	0.0	0.0	0.0	0.0	0.0	0.0	0.0	0.0	0.0	0.0	0.0	0.0	0.0	0.0	0.0	0.0	0.0	0.0	0.0	0.0	0.0	0.0	0.0	0.0	0.0	0.0	0.0	0.0	0.0	0.0	0.0	0.0	0.0	0.0	0.0	0.0	0.0	0.0	0.0	0.0	0.0	0.0	0.0	0.0	0.0	0.0	0.0	0.0	0.0	0.0	0.0	0.0	0.0	0.0	0.0	0.0	0.0	0.0	0.0	0.0	0.0	0.0	0.0	0.0	0.0	0.0	0.0	0.0	0.0	0.0	0.0	0.0	0.0	0.0	0.0	0.0	0.0	0.0	0.0	0.0	0.0	0.0	0.0	0.0	0.0	0.0	0.0	0.0	0.0	0.0	0.0	0.0	0.0	0.0	0.0	0.0	0.0	0.0	0.0	0.0	0.0	0.0	0.0	0.0	0.0	0.0	0.0	0.0	0.0	0.0	0.0	0.0	0.0	0.0	0.0	0.0	0.0	0.0	0.0	0.0	0.0	0.0	0.0	0.0	0.0	0.0	0.0	0.0	0.0	0.0	1.0	0.0	1.0	0.0	1.0	0.0	0.0	0.0	0.0	0.0	0.0	0.0	0.0	0.0	0.0	0.0	0.0	0.0	0.0	0.0	0.0	0.0	0.0	0.0	0.0	0.0	0.0	0.0	0.0	0.0	0.0	0.0	0.0	0.0	0.0	0.0	0.0	0.0	0.0	0.0	0.0	0.0	0.0	0.0	0.0	0.0	0.0	0.0	0.0	0.0	0.0	0.0	0.0	0.0	0.0	0.0	0.0	0.0	0.0	0.0	0.0	0.0	0.0	0.0	0.0	0.0	0.0	0.0	0.0	0.0	0.0	0.0	0.0	0.0	0.0	0.0	0.0	0.0	0.0	0.0	0.0	0.0	0.0	0.0	0.0	0.0	0.0	0.0	0.0	0.0	0.0	0.0	0.0	0.0	0.0	0.0	0.0	0.0	0.0	0.0	0.0	0.0	0.0	0.0	0.0	0.0	0.0	0.0	0.0	0.0	0.0	0.0	0.0	0.0	0.0	0.0	0.0	0.0
26293	ENSMUSG00000068220	Lgals1	414.377	504.038	435.838	620.213	674.002	409.784	363.53	777.115	528.461	44.765	954.019	59.0	919.925	447.0	744.201	391.339	698.05	753.518	709.026	797.756	426.09	534.0	541.0	750.0	608.102	759.969	625.002	596.0	516.919	633.46	874.84	863.044	747.69	497.0	557.001	645.002	476.0	561.0	776.744	15.0	852.476	805.021	403.0	694.32	564.085	870.0	572.041	636.0	688.033	525.532	915.481	793.0	672.919	826.002	892.002	451.0	640.004	757.009	1029.07	717.667	671.007	409.0	573.002	572.046	459.0	406.264	533.0	885.0	566.0	687.344	388.0	904.081	662.0	525.074	1094.71	577.051	457.041	405.288	286.0	741.055	971.02	666.271	610.215	608.001	699.0	422.0	481.01	792.0	464.0	254.884	457.273	684.0	497.909	437.0	289.071	392.0	498.1	433.0	642.0	440.0	346.0	447.0	475.0	601.157	420.0	466.0	556.0	315.0	352.0	317.0	596.0	309.024	366.0	601.019	535.032	406.605	494.0	595.0	474.0	417.0	377.0	459.0	390.0	360.006	466.049	546.008	530.0	427.0	518.002	463.0	389.0	508.0	540.0	463.0	593.004	368.0	317.0	382.102	315.0	421.029	585.002	201.0	318.0	179.0	203.0	263.0	282.212	1162.88	382.536	255.143	196.0	288.016	671.228	528.7	174.546	170.0	653.85	414.004	132.0	150.001	94.997	55.0	87.0	64.0	58.0	101.0	61.0	69.0	116.001	74.0	172.0	126.541	137.0	169.0	263.635	254.0	346.595	310.951	235.033	267.516	133.0	208.0	335.0	177.0	97.0	186.0	198.0	116.0	178.0	167.0	184.0	176.0	53.0	157.0	118.0	76.0	217.0	276.0	134.0	228.0	433.0	104.0	218.0	186.0	173.0	168.0	535.0	649.0	570.0	302.0	343.0	684.0	424.0	882.0	552.0	1293.0	601.0	369.0	847.0	711.0	1012.0	307.0	484.0	755.0	240.0	128.0	127.0	140.0	323.0	234.0	147.0	190.0	72.0	263.0	267.0	134.0	383.0	196.0	282.0	243.0	152.0	266.0	209.0	496.0	314.045	183.0	412.0	440.0	930.0	277.0	2521.74	318.061	378.66	1554.0	447.196	458.0	484.656	689.0	281.0	300.0	84.0	46.0	85.0	112.039	37.0	70.0	87.0	98.0	41.0	78.0	86.0	41.0	73.0	32.0	29.0	72.0	41.002	71.0	90.0	101.0	87.0	118.0	124.0	112.0	109.0	81.0	132.0	131.0	120.0	92.0	72.0	99.0	107.0	153.0	114.0	165.0	140.0	120.0	78.0	106.0	155.0	130.0	132.0	154.0	86.0	134.0	154.0	57.0	179.0	271.0	62.0	56.0	97.0	691.0	48.0	539.0	99.0	16.0	42.0	189.0	17.0	86.0	67.0	129.754	78.626	106.4	73.084	84.525	55.025	95.938	78.0	95.948	103.885	116.554	72.231	101.0	125.087	56.038	120.732	54.0	61.0	52.191	66.861	80.088	102.004	69.0	64.0	171.0	144.0	73.0	127.0	114.0	94.0	192.0	130.0	100.0	143.0	113.0	303.0	74.0	126.0	161.0	124.0	471.0	418.0	421.0	409.0	545.0	205.0	301.0	473.0	564.0	310.0	317.0	382.0	636.836	288.97	240.112	337.945	365.849	740.761	871.807	322.253	419.223	255.792	670.384	934.602	252.235	785.225	267.121	524.069	688.093	287.969	434.172	656.969	899.361	422.032	555.787	598.022	458.769	315.002	530.234	212.049	730.825	447.032	334.51	690.404	519.564	808.035	357.222	361.189	285.995	270.622	185.03	180.0	237.384	567.784	273.599	399.794	434.053	243.009	182.489	613.882	197.0	451.0	338.0	191.0	275.0	627.0	400.0	215.0	343.0	283.0	145.0	197.0	198.0	311.0	287.0	299.0	178.0	249.0	308.0	392.0	261.0	235.0	292.0	208.0	93.0	49.0	50.0	65.0	44.0	85.0	203.123	75.0	587.0	553.014	490.521	462.0	887.002	619.0	682.543	721.01	423.0	597.556	399.013	457.355	333.0	581.0	336.0	351.0	397.0	314.0	358.0	361.0	442.0	303.0	370.234	275.0	326.987	377.0	473.737	321.01	451.246	372.189	445.0	510.95	251.998	544.565	308.0	221.0	444.569	451.0	368.0	446.077	261.819	371.157	578.361	640.36	1240.01	1267.0	1317.19	608.0	1113.0	727.678	478.009	761.0	495.172	1303.67	1584.28	779.0	588.248	838.113	1054.0	1328.58	947.0	730.007	1510.06	1551.91	1268.78	788.0	728.41	727.569	187.0	652.032	331.0	253.499	301.0	922.739	475.047	736.0	304.0	245.0	278.0	191.0	347.0	384.0	525.011	283.0	358.0	342.0	313.0	282.0	324.0	597.0	345.0	267.0	203.0	617.0	296.0	320.0	97.0	154.0	196.0	100.0	363.0	144.0	236.12	349.0	269.0	264.229	273.0	287.0	137.0	310.0	294.0	286.0	272.0	162.0	228.0	450.0	116.0	332.0	497.0	83.0	167.0	255.0	254.0	212.0	403.0	400.0	557.0	235.0	401.139	502.719	267.0	546.164	227.871	499.0	170.0	324.0	304.0	322.0	329.0	460.0	570.0	348.0	383.0	318.0	185.0	199.0	347.038	260.029	312.0	366.0	522.0	225.0	382.0	209.0	227.0	337.0	199.0	272.0	234.0	353.0	298.0	340.0	395.0	239.0	287.0	398.0	192.0	502.0	487.0	252.0	308.0	1045.0	96.0	302.0	276.0	148.0	230.0	145.0	89.0	114.0	290.0	81.0	208.0	162.0	635.0	590.0	507.0	547.0	371.0	560.0	487.0	528.0	475.0	459.0	342.0	0.0	429.0	442.0	422.0	318.0	447.0	553.0	403.0	536.0	539.0	518.0	378.0	716.0	625.0	246.0	775.0	920.0	321.0	530.0	262.0	124.0	192.0	521.0	1267.0	442.0	108.0	201.0	290.0	241.0	191.0	73.0	141.0	133.0	429.0	139.0	339.0	449.982	948.0	544.138	599.569	645.003	683.067	1420.0	1295.0	1654.0	2180.0	1020.0	575.0	1109.0	831.0	1508.0	793.0	1399.0	1925.0	541.0	1499.0	1485.0	912.0	1615.0	2058.0	229.0	192.0	395.0	292.0	220.0	291.0	240.0	213.0	97.0	138.0	185.0	233.0	162.0	226.0	190.0	386.0	208.0	309.0	275.0	228.0	591.0	238.0	304.0	311.0	391.0	535.0	500.0	287.0	433.0	700.0	425.0	274.835	199.0	1234.0	260.0	272.755	361.0	214.0	1148.31	2193.49	323.0	644.008	264.0	1660.0	289.0	1551.16	285.0	272.0	132.0	118.0	261.0	250.999	202.0	55.0	62.0	179.0	25.0	47.0	49.0	32.0	38.0	56.0	114.0	144.0	113.0	194.0	76.0	229.0	180.0	135.0	189.0	201.0	204.0	176.0	179.0	125.0	249.0	194.0	291.0	238.0	208.0	217.0	248.0	215.0	347.0	281.0	264.0	210.0	330.0	308.0	296.0	275.0	222.0	252.0	302.0
26294	ENSMUSG00000001014	Icam4	8.0	7.0	10.0	21.0	14.0	31.004	7.0	15.0	10.0	3.0	22.0	0.0	23.0	11.0	9.0	13.0	10.0	12.0	8.0	8.0	8.0	15.0	6.0	12.0	11.0	5.0	6.0	4.0	6.0	13.0	12.0	16.0	10.0	7.0	2.0	13.0	15.001	9.0	8.0	0.0	8.0	10.0	15.0	14.0	17.0	6.0	7.0	11.0	8.0	11.0	12.0	11.0	6.0	21.0	5.0	11.0	13.0	12.0	23.0	5.0	13.0	7.0	9.0	6.0	7.0	5.0	13.0	23.0	10.0	17.0	6.0	12.0	13.0	11.0	2.0	13.0	11.003	7.0	4.0	7.0	7.002	7.0	13.0	9.0	11.0	17.0	13.0	18.0	8.0	8.0	10.0	15.0	10.0	6.0	10.0	13.0	2.0	11.0	4.0	5.0	9.0	29.0	4.0	11.0	10.0	4.0	6.0	8.0	10.0	9.0	7.0	0.0	9.0	8.0	6.0	2.0	9.0	6.0	2.0	14.0	8.0	12.0	7.0	17.0	13.0	7.0	9.0	4.0	13.0	6.0	4.0	5.0	6.0	9.0	10.0	8.0	9.0	9.0	11.0	9.0	10.0	7.0	5.0	5.0	11.0	4.0	5.0	1.0	6.0	6.0	0.0	3.0	9.0	2.0	12.0	3.0	5.0	1.0	7.0	0.0	3.0	8.0	34.0	1.0	2.0	11.0	3.0	1.0	4.0	4.0	5.0	4.0	2.0	9.0	7.0	3.0	9.0	4.0	4.0	9.0	10.0	7.0	8.0	8.0	0.0	3.0	6.0	6.0	7.0	14.0	2.0	5.0	11.0	5.0	8.0	7.0	18.0	5.0	2.0	8.0	29.0	5.0	0.0	7.0	10.0	6.0	7.0	4.0	4.0	7.0	7.0	16.0	5.0	6.0	8.0	6.0	7.0	6.0	6.0	7.0	8.0	17.0	10.0	5.0	4.0	4.0	3.0	5.0	4.0	6.0	6.0	0.0	2.0	3.0	5.0	1.0	5.0	4.0	7.0	5.0	4.0	3.0	6.0	21.266	10.577	8.81	21.94	7.821	12.867	7.334	11.628	12.472	21.34	8.101	13.992	17.367	35.03	8.863	9.191	27.88	6.0	7.0	3.0	8.0	4.0	7.0	3.0	4.0	7.0	5.0	13.0	9.0	5.0	4.0	1.0	6.0	7.0	0.0	1.0	0.0	0.0	0.0	0.0	0.0	2.0	0.0	1.0	1.0	0.0	1.0	5.0	1.0	1.0	0.0	0.0	0.0	0.0	1.0	0.0	1.0	0.0	1.0	1.0	2.0	0.0	0.0	4.0	2.0	0.0	0.0	2.0	0.0	2.926	2.0	2.0	1.0	3.0	1.0	0.0	0.0	0.0	9.0	3.0	4.0	2.0	4.0	1.0	1.0	3.0	1.0	4.0	3.0	4.0	4.0	1.0	3.0	4.0	0.0	2.0	9.0	0.0	0.0	3.0	4.0	1.0	4.884	0.0	4.0	7.681	0.0	4.865	0.0	2.798	3.927	5.692	0.0	0.0	0.0	0.0	4.0	2.61	5.552	3.583	4.327	2.312	6.412	2.0	1.44	1.361	1.172	0.0	1.133	4.538	0.0	1.109	11.0	11.0	14.0	8.0	9.0	8.0	5.0	9.0	12.0	10.0	7.0	18.0	8.0	4.0	13.012	12.0	11.0	9.0	13.0	14.0	14.0	7.0	6.0	9.0	2.0	5.0	10.0	12.0	4.0	8.0	15.0	6.0	11.0	9.0	13.0	5.0	12.0	3.0	14.0	9.0	10.0	5.0	12.0	3.0	6.0	9.0	11.0	7.0	1.0	4.0	3.0	3.0	1.0	0.0	3.0	7.0	4.0	4.0	3.0	1.0	0.0	1.0	5.0	0.0	4.0	3.0	2.0	3.0	1.0	0.0	1.0	0.0	2.0	0.0	0.0	0.997	1.0	0.0	7.519	0.0	2.0	13.0	1.0	10.0	6.0	1.0	10.0	3.0	2.0	5.0	5.0	21.0	5.0	11.0	5.0	9.0	4.0	9.0	3.0	7.0	7.0	3.0	7.0	11.0	4.0	9.0	4.0	5.0	10.0	2.0	5.0	8.0	4.0	6.0	6.0	5.0	9.0	22.0	8.0	3.0	6.0	12.0	11.0	9.0	8.668	23.684	31.241	15.637	12.419	17.229	13.255	9.693	17.458	21.952	10.467	8.085	21.26	23.618	10.765	14.012	10.757	8.215	12.966	19.017	19.886	5.509	7.565	12.792	7.0	2.0	2.0	2.0	0.0	1.0	10.0	8.0	12.0	4.0	6.0	4.0	9.0	0.0	4.0	9.0	1.0	6.0	10.0	15.0	3.0	13.0	4.0	3.0	11.0	3.0	3.0	14.0	5.0	2.0	22.0	5.0	8.0	14.0	9.0	4.0	9.0	4.0	4.0	5.0	4.0	14.0	5.0	16.0	11.0	2.0	6.0	19.0	4.0	5.0	7.0	5.0	4.0	6.0	6.0	4.0	22.0	8.0	10.0	4.0	4.0	10.0	7.0	5.0	3.0	11.0	6.0	4.0	6.0	6.0	4.0	4.0	23.0	6.0	9.0	15.0	13.0	15.0	5.0	4.0	3.0	10.0	14.0	8.0	7.0	10.0	4.0	8.0	4.0	3.0	5.0	7.0	11.0	5.0	9.0	2.0	8.0	4.0	10.0	10.0	15.0	14.0	12.0	11.0	0.0	1.0	1.0	0.0	3.0	0.0	2.0	0.0	1.0	0.0	5.0	3.0	16.361	36.534	12.8	16.712	9.692	7.769	8.087	19.834	17.386	7.927	12.456	0.0	9.0	10.997	7.872	7.363	7.288	12.498	10.897	9.566	10.806	32.346	9.175	12.957	8.0	5.0	2.0	2.0	6.0	6.0	2.0	3.0	1.0	7.0	2.0	6.0	1.0	1.0	8.0	4.0	3.0	0.0	0.0	0.0	4.0	1.0	2.0	8.186	17.592	12.673	12.915	12.35	10.145	8.0	4.0	8.0	2.0	10.0	2.0	10.0	14.0	17.0	9.0	6.0	10.0	7.0	10.0	8.0	11.0	3.0	15.0	5.0	4.0	5.0	5.0	11.0	4.0	5.0	9.0	4.0	9.0	16.0	10.0	13.0	4.0	7.0	8.0	5.0	11.0	7.0	2.0	10.0	5.0	1.0	3.0	4.0	5.0	6.0	4.0	6.0	6.0	14.279	12.163	23.104	13.487	18.993	18.001	22.234	14.366	8.721	5.776	21.662	6.679	19.573	5.702	10.758	10.514	10.11	6.762	2.0	4.0	11.0	2.0	8.0	3.0	10.0	5.0	5.0	1.0	1.0	3.0	7.0	6.0	2.0	6.0	1.0	5.0	0.0	5.0	1.0	2.0	3.0	4.0	3.0	2.0	7.0	3.0	3.0	5.0	3.0	4.0	6.0	5.0	3.0	0.0	4.0	4.0	3.0	7.0	1.0	5.0	5.0	0.0	0.0	1.0	2.0
26295	ENSMUSG00000098490	Mir7089	0.0	0.0	0.0	0.0	0.0	0.0	0.0	0.0	0.0	0.0	0.0	0.0	0.0	0.0	0.0	0.0	0.0	0.0	0.0	0.0	0.0	0.0	0.0	0.0	0.0	0.0	0.0	0.0	0.0	0.0	0.0	0.0	0.0	0.0	0.0	0.0	0.0	1.0	0.0	0.0	0.0	0.0	0.0	0.0	0.0	0.0	0.0	0.0	0.0	0.0	0.0	0.0	0.0	0.0	0.0	0.0	0.0	0.0	0.0	0.0	0.0	0.0	0.0	0.0	0.0	0.0	0.0	0.0	0.0	0.0	0.0	0.0	0.0	0.0	0.0	0.0	0.0	0.0	0.0	0.0	0.0	0.0	0.0	0.0	0.0	0.0	0.0	0.0	1.0	0.0	0.0	0.0	0.0	0.0	0.0	0.0	0.0	0.0	0.0	0.0	0.0	0.0	0.0	0.0	0.0	0.0	0.0	0.0	0.0	0.0	0.0	0.0	0.0	0.0	0.0	0.0	0.0	0.0	0.0	0.0	0.0	0.0	0.0	0.0	0.0	0.0	0.0	0.0	0.0	0.0	0.0	0.0	0.0	0.0	0.0	0.0	0.0	0.0	0.0	0.0	0.0	0.0	0.0	0.0	0.0	0.0	0.0	0.0	0.0	0.0	0.0	0.0	0.0	0.0	0.0	0.0	0.0	0.0	0.0	0.0	0.0	0.0	0.0	0.0	0.0	0.0	0.0	0.0	0.0	0.0	0.0	0.0	0.0	0.0	0.0	0.0	0.0	0.0	0.0	0.0	0.0	0.0	0.0	0.0	0.0	0.0	0.0	3.0	0.0	0.0	0.0	0.0	0.0	0.0	0.0	0.0	0.0	0.0	0.0	0.0	3.0	0.0	0.0	0.0	0.0	0.0	0.0	0.0	0.0	0.0	0.0	0.0	0.0	0.0	0.0	0.0	0.0	0.0	0.0	0.0	0.0	0.0	0.0	0.0	0.0	0.0	0.0	0.0	0.0	0.0	0.0	0.0	0.0	0.0	0.0	0.0	0.0	0.0	0.0	0.0	0.0	0.0	0.0	0.0	0.0	0.0	0.0	0.0	0.0	0.0	0.0	0.0	0.0	0.0	0.0	0.0	0.0	0.0	0.0	0.0	0.0	0.0	0.0	0.0	0.0	0.0	0.0	0.0	0.0	0.0	0.0	0.0	0.0	0.0	0.0	0.0	0.0	0.0	0.0	0.0	0.0	0.0	0.0	0.0	0.0	0.0	0.0	0.0	0.0	0.0	0.0	0.0	0.0	0.0	0.0	0.0	0.0	0.0	0.0	0.0	0.0	0.0	0.0	0.0	0.0	0.0	0.0	0.0	0.0	0.0	0.0	0.0	0.0	0.0	0.0	0.0	0.0	0.0	0.0	0.0	0.0	0.0	0.0	0.0	0.0	0.0	0.0	0.0	0.0	0.0	0.0	0.0	0.0	0.0	0.0	0.0	0.0	0.0	0.0	0.0	0.0	0.0	0.0	0.0	0.0	0.0	0.0	0.0	0.0	0.0	0.0	0.0	0.0	0.0	0.0	0.0	0.0	0.0	0.0	0.0	0.0	0.0	0.0	0.0	0.0	0.0	0.0	0.0	0.0	0.0	0.0	0.0	0.0	0.0	0.0	0.0	0.0	0.0	0.0	0.0	0.0	0.0	0.0	0.0	0.0	0.0	0.0	0.0	0.0	0.0	0.0	0.0	0.0	0.0	0.0	0.0	0.0	0.0	0.0	0.0	0.0	0.0	0.0	0.0	0.0	0.0	0.0	0.0	0.0	0.0	0.0	0.0	0.0	0.0	0.0	0.0	0.0	0.0	0.0	0.0	0.0	0.0	0.0	0.0	0.0	0.0	0.0	0.0	0.0	0.0	0.0	0.0	0.0	0.0	0.0	0.0	0.0	0.0	0.0	0.0	0.0	0.0	0.0	0.0	0.0	0.0	0.0	0.0	0.0	0.0	0.0	0.0	0.0	0.0	0.0	0.0	0.0	0.0	0.0	0.0	0.0	0.0	0.0	0.0	0.0	0.0	0.0	0.0	0.0	0.0	0.0	0.0	0.0	0.0	0.0	0.0	0.0	0.0	0.0	0.0	0.0	0.0	0.0	0.0	0.0	0.0	0.0	0.0	0.0	0.0	0.0	0.0	0.0	0.0	0.0	0.0	0.0	0.0	0.0	0.0	0.0	0.0	0.0	0.0	0.0	0.0	0.0	0.0	0.0	0.0	0.0	0.0	0.0	0.0	0.0	0.0	0.0	0.0	0.0	0.0	0.0	0.0	0.0	0.0	0.0	0.0	0.0	0.0	0.0	0.0	0.0	0.0	0.0	0.0	0.0	0.0	0.0	0.0	0.0	0.0	0.0	0.0	0.0	0.0	0.0	0.0	0.0	0.0	0.0	0.0	0.0	0.0	0.0	0.0	0.0	0.0	0.0	0.0	0.0	0.0	0.0	0.0	0.0	0.0	0.0	0.0	0.0	0.0	0.0	0.0	0.0	0.0	0.0	0.0	0.0	0.0	0.0	0.0	0.0	0.0	0.0	0.0	0.0	0.0	0.0	0.0	0.0	0.0	0.0	0.0	0.0	0.0	0.0	0.0	0.0	0.0	0.0	0.0	0.0	0.0	0.0	0.0	0.0	0.0	0.0	0.0	0.0	0.0	0.0	0.0	0.0	0.0	0.0	0.0	0.0	0.0	0.0	0.0	0.0	0.0	0.0	0.0	0.0	0.0	0.0	0.0	0.0	0.0	0.0	0.0	0.0	0.0	0.0	0.0	0.0	0.0	0.0	0.0	0.0	0.0	0.0	0.0	0.0	0.0	0.0	0.0	0.0	0.0	0.0	0.0	0.0	0.0	0.0	0.0	0.0	0.0	0.0	0.0	0.0	0.0	0.0	0.0	0.0	0.0	0.0	0.0	0.0	0.0	0.0	0.0	0.0	0.0	0.0	0.0	0.0	0.0	0.0	0.0	0.0	0.0	0.0	0.0	0.0	0.0	0.0	0.0	0.0	0.0	0.0	0.0	0.0	0.0	0.0	0.0	0.0	0.0	0.0	0.0	0.0	0.0	0.0	0.0	0.0	0.0	0.0	0.0	0.0	0.0	0.0	0.0	0.0	0.0	0.0	0.0	0.0	0.0	0.0	0.0	0.0	0.0	0.0	0.0	0.0	0.0	0.0	0.0	0.0	0.0	0.0	0.0	0.0	0.0	0.0	0.0	0.0	0.0	0.0	0.0	0.0	0.0	0.0	0.0	0.0	0.0	0.0	0.0	0.0	0.0	0.0	0.0	0.0	0.0	0.0	0.0	0.0	0.0	0.0	0.0	0.0	0.0	0.0	0.0	0.0	0.0	0.0	0.0	0.0	0.0	0.0	0.0	0.0	0.0	0.0	0.0	0.0	0.0	0.0	0.0	0.0	0.0	0.0	0.0	0.0	0.0	0.0	0.0	0.0	0.0	0.0	0.0	0.0	0.0	0.0	0.0	0.0	0.0	0.0	0.0	0.0	0.0	0.0	0.0	0.0	0.0	0.0
26296	ENSMUSG00000063820	Arl9	2.0	2.003	1.0	0.0	3.0	4.0	1.0	0.0	0.0	0.0	0.0	1.0	5.0	1.0	2.0	3.0	4.0	5.0	7.0	1.0	1.0	7.0	3.0	3.0	5.0	0.0	3.0	3.0	2.001	3.0	2.003	4.0	6.0	3.0	4.004	2.002	4.0	1.0	1.0	1.0	4.001	5.0	0.0	4.0	9.0	0.0	4.005	4.0	1.0	0.0	2.0	1.0	2.0	1.0	3.0	5.0	4.0	3.0	0.0	2.0	3.0	4.0	5.0	0.0	4.0	1.0	3.001	3.0	3.0	6.0	1.0	2.0	11.0	1.0	2.001	3.0	3.0	4.0	3.0	3.0	5.0	3.001	3.0	3.0	6.0	5.0	4.0	2.0	1.0	1.0	1.0	1.0	1.0	0.0	0.0	0.0	1.0	1.0	2.0	1.0	0.0	0.0	0.0	1.0	0.0	1.0	3.0	0.0	0.0	3.0	0.0	1.0	2.0	1.0	2.0	1.0	2.0	1.0	1.0	5.0	0.0	5.0	2.0	3.0	0.0	2.004	0.0	0.0	1.0	0.0	0.0	1.0	5.0	1.0	0.0	1.0	7.0	4.0	3.0	3.0	2.0	2.0	0.0	0.0	1.0	0.0	2.0	0.0	0.0	2.0	1.0	1.0	0.0	1.0	2.0	1.0	1.0	2.0	1.0	0.0	2.0	1.0	0.0	0.0	1.001	0.0	1.0	5.0	2.0	3.0	1.0	1.0	1.0	1.0	1.0	0.0	0.0	1.0	1.0	3.013	1.0	2.0	2.0	0.0	0.0	4.0	0.0	2.0	1.0	0.0	0.0	3.0	1.0	0.0	4.0	0.0	4.0	2.0	0.0	0.0	5.0	3.0	1.0	0.0	1.0	8.0	0.0	0.0	0.0	0.0	0.0	0.0	0.0	0.0	0.0	0.0	1.0	0.0	0.0	0.0	0.0	0.0	0.0	0.0	0.0	0.0	0.0	4.0	2.0	1.0	1.0	0.0	1.0	0.0	3.0	2.0	1.0	2.0	1.0	2.0	0.0	0.0	0.0	1.0	1.002	0.0	1.0	3.0	1.0	2.0	0.0	2.0	4.0	2.0	1.0	3.0	2.0	1.0	1.0	0.0	0.0	2.0	1.0	3.0	1.0	1.0	0.0	0.0	3.0	1.0	1.0	2.0	0.0	1.0	2.0	0.0	0.0	2.0	1.0	2.0	0.0	0.0	0.0	0.0	0.0	2.0	0.0	3.0	1.0	1.0	0.0	0.0	1.0	0.0	1.0	0.0	0.0	1.0	1.0	1.0	0.0	0.0	0.0	4.0	0.0	0.0	0.0	1.0	0.0	0.0	0.0	1.0	0.0	0.0	1.0	0.0	0.0	1.0	0.0	1.0	0.0	0.0	1.0	0.0	1.0	0.0	1.0	0.0	0.0	1.0	0.0	0.0	0.0	0.0	0.0	3.0	1.0	0.0	1.0	0.0	0.0	0.0	1.0	4.0	1.0	1.0	3.0	0.0	1.0	0.0	1.0	0.0	0.0	0.0	0.0	0.0	2.0	0.0	1.0	0.0	0.0	1.0	3.0	6.0	5.0	9.0	10.081	3.824	4.0	2.864	3.0	6.0	3.0	5.887	4.0	2.0	1.0	3.0	2.0	2.0	3.0	1.0	4.0	4.0	0.0	1.0	6.0	2.0	0.0	4.002	0.0	6.0	1.0	2.0	4.0	5.0	1.0	1.0	0.0	0.0	3.0	6.0	0.0	1.0	1.0	1.0	0.0	1.0	4.0	3.0	1.0	0.0	0.0	0.0	0.0	1.0	0.0	3.0	1.0	0.0	1.0	1.0	1.0	0.0	0.0	0.0	0.0	0.0	0.0	0.0	0.0	0.0	1.0	0.0	0.0	1.0	0.0	0.0	0.0	0.0	0.0	0.0	0.0	0.0	0.0	0.0	0.0	1.0	0.0	1.0	0.0	0.0	0.0	1.0	0.0	0.0	0.0	1.0	0.0	2.002	1.0	3.0	1.0	4.0	3.0	0.0	2.004	1.0	4.0	1.0	1.0	3.0	1.0	1.0	4.0	1.0	1.0	2.0	0.0	1.0	2.0	0.0	0.0	0.0	6.0	0.0	2.0	0.0	3.0	0.0	5.0	0.0	1.0	0.0	4.0	1.0	4.0	2.0	6.0	3.0	6.0	2.0	1.0	6.001	3.0	1.001	2.0	2.0	1.554	3.0	1.0	3.0	1.0	2.0	3.925	2.0	0.0	5.0	2.0	3.0	1.0	3.0	1.0	1.0	1.0	2.702	0.0	1.0	1.0	2.0	2.0	3.0	0.0	0.0	1.0	1.0	0.0	0.0	0.0	0.0	0.0	1.0	4.002	2.0	3.0	0.0	0.0	2.0	1.0	0.0	0.0	3.0	0.0	1.0	0.0	0.0	0.0	3.0	1.0	2.0	0.0	3.0	0.0	0.0	1.0	0.0	0.0	1.0	0.0	1.0	0.0	0.0	0.0	0.0	1.0	0.0	1.0	0.0	3.0	3.0	0.0	1.0	4.0	5.0	1.0	3.0	1.0	0.0	0.0	3.0	0.0	2.0	1.0	3.0	6.0	0.0	0.0	1.0	2.0	5.0	4.0	1.0	3.0	0.0	1.0	0.0	1.0	2.0	4.0	3.0	1.0	1.0	1.0	2.0	0.0	1.0	0.0	0.0	2.0	0.0	2.0	3.0	3.0	2.0	7.0	3.0	1.0	2.0	0.0	2.0	4.0	2.0	1.0	0.0	1.0	4.0	0.0	0.0	1.0	0.0	1.0	3.0	1.0	2.0	3.0	3.0	3.0	1.0	2.0	3.0	0.0	2.0	0.0	4.0	0.0	4.0	2.0	3.0	4.0	2.0	2.0	2.0	4.0	1.0	1.0	0.0	0.0	0.0	0.0	1.0	4.0	1.0	2.0	0.0	0.0	5.0	2.0	0.0	0.0	0.0	2.0	0.0	2.0	3.0	0.0	4.0	2.0	1.0	1.0	2.0	1.0	0.0	0.0	1.0	1.0	0.0	2.0	0.0	0.0	0.0	2.0	0.0	2.0	1.0	2.0	3.0	1.0	1.0	2.0	1.0	0.0	0.0	0.0	0.0	1.0	0.0	0.0	0.0	0.0	0.0	0.0	0.0	0.0	0.0	0.0	0.0	0.0	0.0	0.0	2.0	0.0	2.0	1.0	0.0	0.0	1.0	0.0	0.0	1.0	0.0	3.0	1.0	1.0	2.0	1.0	3.0	1.0	1.0	2.0	2.0	2.0	1.0	2.0	1.0	4.0	1.0	3.0	1.0	0.0	0.0	2.0	0.0	1.0	1.0	2.0	0.0	3.0	0.0	1.0	2.0	0.0	4.0	0.0	0.0	0.0	0.0	0.0	2.0	1.0	0.0	2.0	0.0	1.0	0.0	0.0	0.0	1.0	1.0	0.0	0.0	0.0	1.0	1.0	0.0	0.0	1.0	1.0	0.0	0.0	0.0	0.0	0.0	0.0	0.0	0.0
26297	ENSMUSG00000028587	Orc1	4.0	6.0	2.0	2.0	4.0	0.0	5.0	8.0	6.0	0.0	3.0	0.0	1.0	2.0	0.0	2.0	2.0	1.0	2.0	3.0	0.0	1.0	2.0	0.0	1.0	0.0	3.0	0.0	0.0	2.0	2.0	0.0	0.0	0.0	2.0	2.0	0.0	0.0	1.0	0.0	0.0	1.0	0.0	0.0	3.0	1.0	0.0	1.0	2.0	3.0	0.0	1.0	2.0	2.0	0.0	0.0	0.0	0.0	5.0	0.0	0.0	2.0	2.0	0.0	0.0	0.0	1.0	0.0	0.0	2.0	0.0	1.0	0.0	5.0	2.0	1.0	1.0	0.0	0.0	2.0	2.0	0.0	2.0	1.0	0.0	3.0	3.0	1.0	2.0	0.0	3.0	21.0	2.0	24.0	5.0	6.0	2.0	7.0	6.0	3.0	3.0	5.0	1.0	2.0	11.0	6.0	40.0	5.0	5.0	1.0	3.0	3.0	3.0	23.0	3.0	12.0	1.0	4.0	11.0	8.0	1.0	2.0	6.0	5.0	4.0	13.0	2.0	0.0	13.0	1.0	2.0	4.0	16.0	6.0	1.0	4.0	7.0	0.0	0.0	3.0	1.0	0.0	1.0	1.0	0.0	1.0	0.0	1.0	0.0	1.0	0.0	0.0	11.0	0.0	1.0	1.0	0.0	0.0	0.0	3.0	1.0	3.0	1.0	1.0	1.0	0.0	0.0	0.0	3.0	0.0	0.0	8.0	6.0	0.0	5.0	1.0	2.0	2.0	5.0	6.0	1.0	4.0	0.0	0.0	0.0	1.0	0.0	0.0	0.0	0.0	0.0	0.0	0.0	2.0	2.0	1.0	1.0	3.0	0.0	0.0	1.0	3.0	0.0	0.0	0.0	5.0	0.0	1.0	0.0	0.0	0.0	0.0	1.0	0.0	2.0	0.0	0.0	0.0	0.0	2.0	1.0	0.0	0.0	1.0	1.0	1.0	1.0	0.0	0.0	0.0	0.0	2.0	0.0	0.0	0.0	1.0	0.0	2.0	0.0	1.0	0.0	0.0	0.0	1.305	0.0	0.0	2.0	4.0	9.0	0.0	55.92	0.0	3.0	3.0	7.0	17.0	4.0	42.001	2.0	1.0	1.0	0.0	0.0	6.0	0.0	0.0	0.0	0.0	2.0	0.0	0.0	0.0	1.0	0.0	0.0	0.0	2.0	2.0	1.0	0.0	3.0	6.0	0.0	2.0	0.0	3.0	0.0	4.0	0.0	1.0	0.0	0.0	0.0	0.0	1.0	2.0	4.0	2.0	0.0	3.0	2.0	3.0	0.0	0.0	5.0	1.0	0.0	1.0	3.0	0.0	2.0	1.0	0.0	3.0	1.0	0.0	0.0	1.0	1.0	2.0	1.0	0.0	0.0	1.0	0.0	0.0	0.0	0.0	0.0	0.0	0.0	0.0	0.0	1.0	0.0	0.0	0.0	1.0	0.0	2.0	0.0	0.0	0.0	0.0	0.0	2.0	1.0	3.0	0.0	0.0	0.0	3.0	2.0	0.0	0.0	0.0	2.0	0.0	0.0	1.0	2.0	1.0	2.0	15.0	18.964	21.0	10.933	10.0	12.577	6.038	7.928	14.541	7.761	16.926	8.997	0.0	0.0	0.0	3.0	0.0	2.0	2.0	1.0	1.0	0.0	1.0	2.0	0.0	0.0	2.0	0.0	5.0	2.0	0.0	0.0	2.0	0.0	2.0	3.0	0.0	3.0	3.0	5.0	0.0	3.0	1.0	0.0	0.0	1.0	0.0	0.0	1.0	1.0	2.0	1.0	2.0	0.0	1.0	0.0	0.0	0.0	2.0	2.0	0.0	1.0	0.0	0.0	0.0	2.0	0.0	0.0	0.0	0.0	0.0	0.0	0.0	1.0	0.0	0.0	0.0	0.0	1.0	0.0	0.0	0.0	0.0	1.0	1.0	0.0	0.0	0.0	0.0	0.0	2.0	0.0	2.0	4.0	6.0	2.0	5.0	6.0	5.0	1.0	5.0	9.0	6.0	6.0	0.0	1.0	1.0	0.0	3.0	0.0	3.0	0.0	3.0	2.0	4.0	4.0	1.0	2.0	8.0	2.0	4.0	1.0	0.0	1.0	2.0	21.0	1.0	1.0	5.0	0.0	7.0	7.0	1.0	2.0	2.0	6.0	16.0	11.0	22.0	4.0	8.0	4.0	7.0	11.0	3.331	30.0	8.64	7.0	13.0	10.0	9.925	27.0	5.0	3.0	7.0	5.0	27.0	9.0	14.0	1.0	0.0	1.0	1.0	0.0	1.0	1.0	1.0	1.0	1.0	4.0	7.0	2.0	1.0	6.0	9.0	2.0	3.0	2.0	5.0	1.0	3.0	3.0	1.0	3.0	2.0	4.0	2.0	5.0	1.0	7.0	8.0	5.0	3.0	2.0	4.0	0.0	3.0	5.0	2.0	1.0	0.0	4.0	2.0	4.0	4.0	1.0	0.0	2.0	2.0	7.0	1.0	4.0	2.0	9.0	2.0	0.0	0.0	0.0	1.0	1.0	1.0	0.0	0.0	0.0	0.0	1.0	1.0	0.0	0.0	2.0	5.0	0.0	0.0	2.0	0.0	2.0	1.0	1.0	0.0	0.0	1.0	0.0	3.0	3.0	2.0	0.0	6.0	2.0	4.0	1.0	1.0	2.0	1.0	2.0	1.0	0.0	0.0	20.0	1.0	2.0	5.0	2.0	5.0	3.0	0.0	1.0	3.0	2.0	0.0	2.0	0.0	2.0	3.0	0.0	0.0	1.0	16.813	6.0	4.0	5.0	3.684	19.782	11.0	2.0	11.0	2.0	2.0	0.0	0.0	2.0	13.912	3.0	6.666	17.767	1.0	5.0	3.0	10.0	5.0	29.909	0.0	2.0	1.0	1.0	1.0	2.0	0.0	0.0	0.0	1.0	0.0	0.0	1.0	1.0	0.0	1.0	0.0	1.0	0.0	0.0	2.0	0.0	1.0	7.0	2.0	11.0	11.0	5.0	13.0	17.0	10.0	1.0	19.0	15.0	3.0	2.0	9.0	4.0	11.0	1.0	1.0	6.0	2.0	8.0	3.0	11.0	2.0	0.0	0.0	0.0	0.0	0.0	0.0	1.0	1.0	0.0	0.0	0.0	0.0	0.0	0.0	0.0	0.0	0.0	0.0	1.0	4.0	0.0	3.0	0.0	0.0	4.0	3.0	1.0	1.0	3.0	0.0	2.413	0.0	0.0	9.0	1.0	2.0	1.0	2.0	9.0	23.0	0.0	0.0	2.0	2.0	5.0	1.0	1.0	1.0	2.0	0.0	0.0	5.0	0.0	0.0	0.0	1.0	0.0	1.0	1.0	0.0	0.0	0.0	1.0	1.0	5.0	1.0	0.0	0.0	1.0	1.0	0.0	2.0	1.0	2.0	0.0	1.0	1.0	2.0	1.0	1.0	1.0	1.0	0.0	0.0	0.0	0.0	0.0	0.0	1.0	0.0	0.0	0.0	3.0	0.0	0.0
26298	ENSMUSG00000019951	Uhrf1bp1l	3445.18	2920.02	4240.03	2796.29	3233.59	2722.42	4211.27	3863.21	2637.21	516.077	7845.35	466.528	2121.3	1714.17	2108.36	1799.66	2159.35	2184.3	1820.03	1558.77	1560.56	1871.1	2142.0	2505.74	2281.01	1689.19	2057.0	2018.53	2000.54	2005.72	2034.23	2027.17	1835.03	2149.04	2133.9	1958.44	1648.78	1871.31	1748.99	202.0	2545.21	2003.78	1873.29	1469.59	2039.9	1800.22	2117.34	1925.05	1619.13	2455.09	1820.07	1712.35	2108.19	2302.33	2596.86	1854.19	1790.09	1196.03	2119.83	1829.49	1533.06	1914.86	1558.76	2191.07	2308.01	2171.09	1996.86	2415.01	1652.25	2093.35	1873.03	2444.07	1663.0	1700.41	1991.57	1974.17	1749.53	2131.8	1956.01	1731.38	3041.05	1563.14	1835.55	2437.11	2182.04	2081.16	1779.34	1949.02	1802.0	2111.5	2759.01	2820.82	3291.19	2701.0	1583.35	2655.01	2715.0	2136.0	2862.0	3037.0	3021.64	1946.0	3121.0	2296.05	2436.0	2669.0	3395.74	2686.2	3410.0	3002.0	2822.0	2395.33	3007.0	2973.53	2537.21	3462.35	2998.0	3088.1	3431.0	2368.0	3213.01	3381.99	2269.0	2497.14	2641.0	2415.78	3154.42	2313.0	1934.12	3544.1	2275.0	2593.0	2586.61	2192.0	1965.89	2150.05	3536.0	932.024	778.0	860.088	2349.37	874.51	1091.61	1183.0	854.0	1163.0	1734.1	1433.17	1746.38	2089.37	1348.08	1075.0	1095.11	1593.04	1826.11	1027.0	2259.21	1659.59	465.141	1007.98	1056.0	1383.58	251.0	1358.05	1584.17	394.0	1057.96	1162.0	1193.21	1183.53	1495.06	2298.89	2222.78	1829.41	2464.72	2703.63	1881.85	2149.68	2318.71	2055.04	2332.41	1846.93	1074.0	1376.0	496.0	1305.0	1322.0	1200.0	1703.0	1186.0	1519.0	1506.0	978.0	1162.0	1095.0	1275.0	1384.0	1258.0	1028.0	1029.0	1841.0	1005.0	1569.0	1298.0	1678.0	1591.0	447.0	592.0	350.0	763.0	627.0	588.0	478.0	329.0	660.0	247.0	340.0	590.0	550.0	399.0	397.0	1449.0	884.0	467.0	666.0	775.0	759.0	604.0	1204.0	1174.0	1074.0	1047.0	951.0	995.0	1141.0	864.0	1406.0	1279.0	1142.0	1059.0	1164.0	1023.0	1028.0	1597.46	1721.6	1464.0	1755.11	1303.0	1856.11	1375.0	3363.01	1454.48	1461.92	2064.92	2381.57	2554.01	2347.01	2096.03	1696.64	1643.08	549.898	839.175	717.0	1045.56	831.031	649.004	1204.1	812.507	786.001	1027.0	868.378	600.91	1002.0	1011.1	497.0	631.001	666.338	1746.0	1543.0	1868.0	1363.0	2253.0	1756.0	2103.0	1435.0	1642.0	1489.0	1982.0	1590.0	1691.0	1639.0	1504.0	1709.0	1923.0	1822.0	1742.0	1734.0	1585.0	1436.0	1602.0	1811.0	1863.0	1863.0	1732.0	1623.0	1784.0	1760.0	1977.0	1711.0	786.0	598.0	539.0	612.0	866.0	597.0	863.0	709.0	640.0	697.0	723.0	604.0	589.823	583.296	530.079	463.855	417.43	518.07	504.596	426.36	394.118	715.783	518.034	587.473	477.35	555.415	627.592	644.901	414.897	508.301	424.756	531.534	438.725	593.039	674.156	482.567	547.0	710.0	736.0	807.0	826.0	660.0	577.0	686.0	874.0	857.0	578.0	666.0	712.0	1408.0	640.0	755.0	658.0	634.0	5934.0	6466.0	6088.0	6451.0	5049.0	4860.0	5503.0	5696.0	6696.0	4992.0	5835.0	5994.0	2749.03	2719.36	1645.22	2277.98	2020.71	2152.79	1996.71	2498.98	2815.68	1824.58	2271.76	2608.14	2344.01	1425.53	2027.31	2497.2	3305.32	1548.74	2370.05	3107.95	2647.64	1606.75	2066.99	2481.64	1434.72	2298.36	2444.71	2141.68	2485.14	2212.53	1668.4	1706.05	3059.72	3090.51	2139.51	1324.2	2363.58	2042.25	1928.62	1771.81	2245.44	1638.01	1724.79	1651.04	2396.3	2058.99	1948.6	2134.11	229.0	355.0	221.0	231.0	396.0	377.0	485.0	244.0	285.0	342.0	192.0	235.0	276.0	366.0	323.0	425.0	235.0	401.0	371.0	286.0	315.0	197.0	362.0	272.0	285.0	293.0	408.0	385.0	193.0	344.0	1230.22	314.0	3721.81	3688.14	4721.57	3330.99	4399.49	4691.4	3968.3	4199.98	4281.1	3875.52	4590.81	3381.18	1688.11	1684.0	1501.0	1309.0	1268.02	1558.6	1605.23	1645.0	1943.61	2603.09	2408.18	1849.1	2512.76	2252.08	3054.6	2278.07	2664.61	2404.46	2498.42	1989.06	1707.71	2955.51	1641.58	2713.92	2486.57	2885.49	2134.76	2812.64	2674.95	3656.89	3138.15	2244.23	7005.38	6470.76	5896.53	4169.0	5674.33	4523.19	2715.83	7215.53	4085.27	4215.16	5840.02	4515.51	5479.06	3688.02	4660.07	7066.76	5840.43	4329.38	5343.07	7659.99	3767.37	5148.88	4480.98	3132.04	1382.41	1862.0	2490.13	1155.71	1199.53	2059.14	1944.33	3246.29	1249.02	2738.26	2848.8	2347.49	2849.32	2397.0	3961.02	3751.7	3401.24	2801.21	2644.12	3051.04	3117.16	3511.72	4054.89	2607.05	2940.39	3528.55	2512.02	2889.0	3055.0	2592.49	4341.62	3420.46	3831.09	4084.02	3330.0	4125.56	3751.0	4873.0	6490.02	3968.0	4090.08	5610.0	3526.0	4754.0	4950.0	5502.0	3946.01	6092.0	3458.01	5086.17	5493.0	5501.01	3053.0	4500.31	3198.86	1508.06	1285.0	2042.0	2316.0	1150.0	1602.31	1719.69	1446.41	2273.74	1165.03	1647.03	1123.14	1584.0	2186.95	1883.01	1208.52	2120.0	3326.1	1564.0	1779.0	1502.1	1456.23	1691.01	1745.67	1094.08	992.0	1579.0	689.0	1758.0	1591.0	1274.0	1504.0	1582.0	1502.0	1607.0	1536.0	1992.0	829.0	1927.0	758.0	1544.0	1427.0	1461.0	1635.0	3082.0	2320.0	2345.0	2023.0	2550.0	1261.0	1878.0	1798.0	1273.0	1325.0	799.0	1172.0	894.0	1235.0	1378.0	1089.0	1060.0	3272.0	2726.0	3042.0	3504.0	2193.0	3328.0	2751.0	3080.0	2528.0	2502.0	2244.0	0.0	2656.0	2419.0	2327.0	3667.0	3249.0	3432.0	3654.0	3156.0	2857.0	3821.0	2292.0	4092.0	150.0	399.0	323.0	857.0	316.0	408.0	802.0	472.0	407.0	348.0	532.0	412.0	485.0	759.0	374.0	387.0	587.0	1352.0	677.0	960.0	433.0	684.0	600.0	2632.66	2208.27	2212.51	1756.02	2296.34	1715.0	2229.0	2664.0	2086.0	2336.0	2176.0	2116.0	2407.0	1812.0	2264.0	2802.0	2228.0	2075.0	2209.0	2263.0	1904.0	1916.0	2297.0	2144.0	550.0	471.0	228.0	148.0	1166.0	96.0	536.0	473.0	431.0	560.0	474.0	480.0	448.0	449.0	178.0	518.0	152.0	388.0	1295.0	1406.0	650.0	1270.0	1547.0	1102.0	773.0	918.0	532.0	728.0	1159.0	175.0	2033.36	1346.66	1024.0	1886.12	1593.0	1478.0	1664.04	1238.0	1657.09	2017.0	1429.1	1687.0	1340.0	1560.0	1358.0	2299.12	1470.12	1592.39	911.996	878.0	570.0	913.069	794.005	595.015	909.0	801.138	579.407	525.0	595.001	502.002	644.238	943.016	673.0	641.98	1085.5	1021.0	664.0	885.0	906.0	1481.0	1115.0	533.0	409.0	541.0	555.0	680.0	283.0	551.0	281.0	728.0	393.0	370.0	438.0	592.0	375.0	457.0	430.0	456.0	435.0	566.0	441.0	462.0	566.0	374.0	441.0
26299	ENSMUSG00000085016	Gm11335	13.0	3.0	2.0	0.0	0.0	2.0	0.0	8.0	1.0	0.0	8.0	0.0	4.0	2.0	2.0	1.0	0.0	2.0	5.0	0.0	1.0	0.0	2.0	4.0	1.0	1.0	5.0	3.0	2.0	2.0	3.0	1.0	3.0	4.0	2.0	4.0	1.0	3.0	6.0	0.0	0.0	1.0	0.0	1.0	2.0	0.0	6.0	3.0	3.0	4.0	6.0	4.0	6.0	5.0	3.0	0.0	3.0	0.0	4.0	2.0	6.0	2.0	2.0	3.0	4.0	1.0	4.0	3.0	3.0	6.0	0.0	4.0	1.0	1.0	1.0	7.0	2.0	3.0	0.0	1.0	1.0	2.0	3.0	1.0	2.0	0.0	1.0	5.0	4.0	2.0	1.0	2.0	1.0	3.0	1.0	3.0	6.0	0.0	5.0	0.0	4.0	0.0	1.0	0.0	1.0	1.0	3.0	3.0	4.0	3.0	4.0	3.0	1.0	0.0	2.0	2.0	5.0	1.0	2.0	3.0	2.0	2.0	1.0	0.0	14.0	5.0	5.0	6.0	3.0	8.0	7.0	0.0	0.0	1.0	2.0	1.0	3.0	5.0	3.0	0.0	1.0	4.0	1.0	0.0	0.0	1.0	0.0	3.0	1.0	1.0	5.0	0.0	1.0	0.0	2.0	0.0	1.0	4.0	0.0	4.0	0.0	1.0	0.0	0.0	0.0	1.0	1.0	0.0	0.0	0.0	1.0	0.0	2.0	0.0	0.0	2.0	4.0	2.0	1.0	1.0	0.0	0.0	2.0	3.0	0.0	0.0	0.0	1.0	5.0	0.0	2.0	0.0	1.0	0.0	0.0	0.0	0.0	1.0	1.0	3.0	0.0	2.0	2.0	0.0	0.0	0.0	0.0	0.0	0.0	0.0	0.0	0.0	0.0	0.0	0.0	0.0	0.0	0.0	1.0	0.0	0.0	0.0	1.0	0.0	0.0	2.0	1.0	0.0	0.0	2.0	1.0	3.0	2.0	0.0	0.0	0.0	1.0	0.0	4.0	0.0	3.0	0.0	0.0	3.0	1.0	3.0	1.0	0.0	2.0	0.0	11.0	1.0	3.0	3.0	1.0	1.0	1.0	0.0	3.0	2.0	1.0	0.0	0.0	2.0	0.0	0.0	0.0	0.0	0.0	0.0	1.0	0.0	1.0	2.0	0.0	0.0	0.0	1.0	1.0	0.0	0.0	1.0	2.0	0.0	0.0	1.0	0.0	0.0	1.0	0.0	1.0	1.0	0.0	2.0	1.0	0.0	0.0	0.0	0.0	0.0	0.0	0.0	4.0	1.0	0.0	0.0	0.0	0.0	0.0	0.0	0.0	1.0	0.0	0.0	0.0	0.0	2.0	0.0	2.0	0.0	0.0	0.0	0.0	2.0	0.0	0.0	0.0	1.0	0.0	0.0	1.0	0.0	1.0	0.0	1.0	0.0	0.0	0.0	1.0	0.0	0.0	1.0	3.0	0.0	0.0	0.0	2.0	0.0	0.0	1.0	0.0	0.0	2.0	2.0	0.0	0.0	0.0	0.0	7.0	0.0	1.0	0.0	0.0	9.0	7.0	0.0	5.0	8.0	4.0	7.0	14.0	13.0	5.0	11.0	4.0	0.0	0.0	3.0	0.0	1.0	0.0	2.0	0.0	2.0	0.0	1.0	5.0	0.0	2.0	1.0	1.0	1.0	0.0	0.0	2.0	0.0	2.0	0.0	0.0	0.0	0.0	0.0	2.0	2.0	1.0	4.0	3.0	0.0	1.0	3.0	2.0	1.0	0.0	0.0	1.0	1.0	3.0	1.0	0.0	0.0	0.0	0.0	1.0	0.0	0.0	0.0	0.0	0.0	0.0	0.0	0.0	0.0	0.0	0.0	0.0	0.0	0.0	0.0	0.0	0.0	0.0	0.0	0.0	0.0	0.0	0.0	0.0	0.0	0.0	0.0	0.0	0.0	0.0	0.0	0.0	7.0	2.0	4.0	1.0	4.0	14.0	2.0	3.0	2.0	7.0	2.0	3.0	9.0	1.0	0.0	2.0	4.0	4.0	2.0	4.0	1.0	0.0	5.0	0.0	2.0	1.0	4.0	2.0	2.0	2.0	3.0	3.0	1.0	1.0	1.0	0.0	0.0	9.0	3.0	6.0	3.0	3.0	6.0	0.0	10.0	10.0	4.0	3.0	9.0	6.0	1.0	10.0	0.0	4.0	11.0	4.0	1.0	6.0	12.0	3.0	3.0	9.0	8.0	18.0	5.0	6.0	2.0	6.0	0.0	4.0	0.0	1.0	0.0	5.0	4.0	2.0	3.0	3.0	6.0	1.0	3.0	4.0	0.0	1.0	3.0	3.0	3.0	1.0	1.0	3.0	6.0	1.0	3.0	4.0	2.0	2.0	0.0	1.0	6.0	0.0	8.0	0.0	3.0	3.0	2.0	1.0	7.0	6.0	2.002	1.0	7.0	1.0	2.0	2.0	2.0	15.0	0.0	9.0	3.0	2.0	5.0	4.0	6.0	1.0	2.0	26.0	3.0	8.0	3.0	11.0	3.0	7.0	2.0	1.0	6.0	6.0	10.0	7.0	3.0	7.0	6.0	5.0	2.0	9.0	6.0	5.0	2.0	3.001	1.0	6.0	1.0	1.0	1.0	1.0	1.0	0.0	0.0	3.0	1.0	1.0	1.0	5.0	1.0	4.0	0.0	0.0	5.0	0.0	0.0	0.0	4.0	2.0	0.0	1.0	4.0	1.0	4.0	0.0	0.0	0.0	1.0	4.0	1.0	1.0	0.0	1.0	1.0	1.0	1.0	1.0	0.0	5.0	2.0	5.0	1.0	0.0	2.0	2.0	1.0	0.0	1.0	1.0	2.0	1.0	0.0	0.0	0.0	0.0	1.0	2.0	0.0	0.0	1.0	1.0	0.0	0.0	1.0	7.0	1.0	0.0	1.0	1.0	0.0	2.0	0.0	4.0	4.0	1.0	1.0	2.0	1.0	1.0	5.0	0.0	2.0	2.0	3.0	1.0	4.0	3.0	3.0	2.0	0.0	5.0	3.0	5.0	1.0	0.0	2.0	0.0	3.0	2.0	0.0	0.0	2.0	0.0	0.0	1.0	0.0	0.0	0.0	0.0	0.0	0.0	0.0	1.0	0.0	0.0	0.0	0.0	1.0	0.0	0.0	1.0	0.0	2.0	2.0	2.0	2.0	5.0	0.0	1.0	1.0	0.0	0.0	3.0	1.0	3.0	1.0	1.0	3.0	0.0	6.0	3.0	0.0	3.0	2.0	1.0	1.0	5.0	2.0	0.0	2.0	0.0	0.0	1.0	0.0	0.0	0.0	0.0	1.0	0.0	1.0	1.0	0.0	0.0	3.0	1.0	0.0	0.0	0.0	1.0	0.0	2.0	0.0	0.0	0.0	0.0	0.0	0.0	0.0	2.0	0.0	0.0	0.0	0.0	0.0	2.0	0.0	1.0	0.0	0.0	0.0	0.0	0.0	0.0	1.0	0.0	0.0	4.0
26300	ENSMUSG00000089038	Gm22164	0.0	0.0	0.0	0.0	0.0	0.0	0.0	0.0	0.0	0.0	0.0	0.0	0.0	0.0	0.0	0.0	0.0	0.0	0.0	0.0	0.0	0.0	0.0	0.0	0.0	0.0	0.0	0.0	0.0	0.0	0.0	0.0	0.0	0.0	0.0	0.0	0.0	0.0	0.0	0.0	0.0	0.0	0.0	0.0	0.0	0.0	0.0	0.0	0.0	0.0	0.0	0.0	0.0	0.0	0.0	0.0	0.0	0.0	0.0	0.0	0.0	0.0	0.0	0.0	0.0	0.0	0.0	0.0	0.0	0.0	0.0	0.0	0.0	0.0	0.0	0.0	0.0	0.0	0.0	0.0	0.0	0.0	0.0	0.0	0.0	0.0	0.0	0.0	0.0	0.0	0.0	0.0	0.0	0.0	0.0	0.0	0.0	0.0	0.0	0.0	0.0	0.0	0.0	0.0	0.0	0.0	0.0	0.0	0.0	0.0	0.0	0.0	0.0	0.0	0.0	0.0	0.0	0.0	0.0	0.0	0.0	0.0	0.0	0.0	0.0	0.0	0.0	0.0	0.0	0.0	0.0	0.0	0.0	0.0	0.0	0.0	0.0	0.0	0.0	0.0	0.0	0.0	0.0	0.0	0.0	0.0	0.0	0.0	0.0	0.0	0.0	0.0	0.0	0.0	0.0	0.0	0.0	0.0	0.0	0.0	0.0	0.0	0.0	0.0	0.0	0.0	0.0	0.0	0.0	0.0	0.0	0.0	0.0	0.0	0.0	0.0	0.0	0.0	0.0	0.0	0.0	0.0	0.0	0.0	0.0	0.0	0.0	0.0	0.0	0.0	0.0	0.0	0.0	0.0	0.0	0.0	0.0	0.0	0.0	0.0	0.0	0.0	0.0	0.0	0.0	0.0	0.0	0.0	0.0	0.0	0.0	0.0	0.0	0.0	0.0	0.0	0.0	0.0	0.0	0.0	0.0	0.0	0.0	0.0	0.0	0.0	0.0	0.0	0.0	0.0	0.0	0.0	0.0	0.0	0.0	0.0	0.0	0.0	0.0	0.0	0.0	0.0	0.0	0.0	0.0	0.0	0.0	0.0	0.0	0.0	0.0	0.0	0.0	0.0	0.0	0.0	0.0	0.0	0.0	0.0	0.0	0.0	0.0	0.0	0.0	0.0	0.0	0.0	0.0	0.0	0.0	0.0	0.0	0.0	0.0	0.0	0.0	0.0	0.0	0.0	0.0	0.0	0.0	0.0	0.0	0.0	0.0	0.0	0.0	0.0	0.0	0.0	0.0	0.0	0.0	0.0	0.0	0.0	0.0	0.0	0.0	0.0	0.0	0.0	0.0	0.0	0.0	0.0	0.0	0.0	0.0	0.0	0.0	0.0	0.0	0.0	0.0	0.0	0.0	0.0	0.0	0.0	0.0	0.0	0.0	0.0	0.0	0.0	0.0	0.0	0.0	0.0	0.0	0.0	0.0	0.0	0.0	0.0	0.0	0.0	0.0	0.0	0.0	0.0	0.0	0.0	0.0	0.0	0.0	0.0	0.0	0.0	0.0	0.0	0.0	0.0	0.0	0.0	0.0	0.0	0.0	0.0	0.0	0.0	0.0	0.0	0.0	0.0	0.0	0.0	0.0	0.0	0.0	0.0	0.0	0.0	0.0	0.0	0.0	0.0	0.0	0.0	0.0	0.0	0.0	0.0	0.0	0.0	0.0	0.0	0.0	0.0	0.0	0.0	0.0	0.0	0.0	0.0	0.0	0.0	0.0	0.0	0.0	0.0	0.0	0.0	0.0	0.0	0.0	0.0	0.0	0.0	0.0	0.0	0.0	0.0	0.0	0.0	0.0	0.0	0.0	0.0	0.0	0.0	0.0	0.0	0.0	0.0	0.0	0.0	0.0	0.0	0.0	0.0	0.0	0.0	0.0	0.0	0.0	0.0	0.0	0.0	0.0	0.0	0.0	0.0	0.0	0.0	0.0	0.0	0.0	0.0	0.0	0.0	0.0	0.0	0.0	0.0	0.0	0.0	0.0	0.0	0.0	0.0	0.0	0.0	0.0	0.0	0.0	0.0	0.0	0.0	0.0	0.0	0.0	0.0	0.0	0.0	0.0	0.0	0.0	0.0	0.0	0.0	0.0	0.0	0.0	0.0	0.0	0.0	0.0	0.0	0.0	0.0	0.0	0.0	0.0	0.0	0.0	0.0	0.0	0.0	0.0	0.0	0.0	0.0	0.0	0.0	0.0	0.0	0.0	0.0	0.0	0.0	0.0	0.0	0.0	0.0	0.0	0.0	0.0	0.0	0.0	0.0	0.0	0.0	0.0	0.0	0.0	0.0	0.0	0.0	0.0	0.0	0.0	0.0	0.0	0.0	0.0	0.0	0.0	0.0	0.0	0.0	0.0	0.0	0.0	0.0	0.0	0.0	0.0	0.0	0.0	0.0	0.0	0.0	0.0	0.0	0.0	0.0	0.0	0.0	0.0	0.0	0.0	0.0	0.0	0.0	0.0	0.0	0.0	0.0	0.0	0.0	0.0	0.0	0.0	0.0	0.0	0.0	0.0	0.0	0.0	0.0	0.0	0.0	0.0	0.0	0.0	0.0	0.0	0.0	0.0	0.0	0.0	0.0	0.0	0.0	0.0	0.0	0.0	0.0	0.0	0.0	0.0	0.0	0.0	0.0	0.0	0.0	0.0	0.0	0.0	0.0	0.0	0.0	0.0	0.0	0.0	0.0	0.0	0.0	0.0	0.0	0.0	0.0	0.0	0.0	0.0	0.0	0.0	0.0	0.0	0.0	0.0	0.0	0.0	0.0	0.0	0.0	0.0	0.0	0.0	0.0	0.0	0.0	0.0	0.0	0.0	0.0	0.0	0.0	0.0	0.0	0.0	0.0	0.0	0.0	0.0	0.0	0.0	0.0	0.0	0.0	0.0	0.0	0.0	0.0	0.0	0.0	0.0	0.0	0.0	0.0	0.0	0.0	0.0	0.0	0.0	0.0	0.0	0.0	0.0	0.0	0.0	0.0	0.0	0.0	0.0	0.0	0.0	0.0	0.0	0.0	0.0	0.0	0.0	0.0	0.0	0.0	0.0	0.0	0.0	0.0	0.0	0.0	0.0	0.0	0.0	0.0	0.0	0.0	0.0	0.0	0.0	0.0	0.0	0.0	0.0	0.0	0.0	0.0	0.0	0.0	0.0	0.0	0.0	0.0	0.0	0.0	0.0	0.0	0.0	0.0	0.0	0.0	0.0	0.0	0.0	0.0	0.0	0.0	0.0	0.0	0.0	0.0	0.0	0.0	0.0	0.0	0.0	0.0	0.0	0.0	0.0	0.0	0.0	0.0	0.0	0.0	0.0	0.0	0.0	0.0	0.0	0.0	0.0	0.0	0.0	0.0	0.0	0.0	0.0	0.0	0.0	0.0	0.0	0.0	0.0	0.0	0.0	0.0	0.0	0.0	0.0	0.0	0.0	0.0	0.0	0.0	0.0	0.0	0.0	0.0	0.0	0.0	0.0	0.0	0.0	0.0	0.0	0.0	0.0	0.0	0.0
26301	ENSMUST00000181956		0.0	0.0	0.0	0.0	1.0	0.0	0.0	0.0	0.0	0.0	0.0	0.0	0.0	0.0	0.0	0.0	0.0	0.0	0.0	0.0	0.0	0.0	0.0	0.0	0.0	0.0	0.0	0.0	0.0	0.0	0.0	0.0	0.0	0.0	0.0	0.0	0.0	0.0	0.0	0.0	0.0	0.0	0.0	0.0	0.0	0.0	0.0	0.0	0.0	0.0	0.0	0.0	0.0	0.0	0.0	0.0	0.0	0.0	0.0	0.0	0.0	0.0	0.0	0.0	0.0	0.0	0.0	0.0	0.0	0.0	0.0	0.0	0.0	0.0	0.0	0.0	0.0	0.0	0.0	0.0	0.0	0.0	1.0	0.0	0.0	0.0	0.0	0.0	0.0	0.0	0.0	0.0	0.0	0.0	0.0	0.0	0.0	0.0	0.0	0.0	0.0	0.0	0.0	0.0	0.0	0.0	0.0	0.0	0.0	0.0	0.0	0.0	0.0	0.0	0.0	0.0	0.0	0.0	0.0	0.0	0.0	0.0	0.0	0.0	0.0	0.0	0.0	0.0	0.0	0.0	0.0	0.0	0.0	0.0	0.0	0.0	0.0	0.0	0.0	0.0	0.0	0.0	0.0	0.0	0.0	0.0	0.0	0.0	0.0	1.0	0.0	0.0	0.0	0.0	0.0	0.0	0.0	0.0	0.0	0.0	0.0	0.0	0.0	0.0	0.0	0.0	0.0	0.0	0.0	0.0	0.0	0.0	0.0	0.0	0.0	0.0	0.0	0.0	0.0	0.0	0.0	1.0	0.0	0.0	0.0	0.0	0.0	0.0	0.0	0.0	0.0	0.0	0.0	0.0	0.0	0.0	0.0	0.0	0.0	0.0	0.0	0.0	0.0	0.0	0.0	0.0	0.0	0.0	0.0	0.0	0.0	0.0	0.0	0.0	0.0	0.0	0.0	0.0	0.0	0.0	0.0	0.0	0.0	0.0	0.0	0.0	0.0	0.0	0.0	0.0	0.0	0.0	0.0	0.0	0.0	0.0	0.0	0.0	0.0	0.0	0.0	0.0	0.0	0.0	0.0	0.0	0.0	0.0	0.0	0.0	0.0	0.0	0.0	0.0	0.0	0.0	0.0	0.0	0.0	0.0	0.0	0.0	0.0	0.0	0.0	0.0	0.0	0.0	0.0	0.0	0.0	0.0	0.0	0.0	0.0	0.0	0.0	0.0	0.0	0.0	0.0	0.0	0.0	0.0	0.0	0.0	0.0	0.0	0.0	0.0	0.0	0.0	0.0	0.0	0.0	0.0	0.0	0.0	0.0	0.0	0.0	0.0	0.0	0.0	0.0	0.0	0.0	0.0	0.0	0.0	0.0	1.0	0.0	0.0	0.0	0.0	0.0	0.0	0.0	0.0	0.0	0.0	0.0	0.0	0.0	0.0	0.0	0.0	0.0	0.0	0.0	0.0	0.0	0.0	0.0	0.0	0.0	0.0	0.0	0.0	0.0	0.0	0.0	0.0	0.0	0.0	0.0	0.0	0.0	0.0	0.0	0.0	0.0	0.0	0.0	0.0	0.0	0.0	0.0	0.0	0.0	0.0	0.0	0.0	0.0	0.0	0.0	0.0	0.0	0.0	0.0	0.0	0.0	0.0	0.0	0.0	0.0	0.0	0.0	0.0	0.0	0.0	0.0	0.0	0.0	0.0	0.0	0.0	0.0	0.0	0.0	0.0	0.0	0.0	0.0	0.0	0.0	0.0	0.0	0.0	0.0	0.0	0.0	0.0	0.0	0.0	0.0	0.0	0.0	0.0	0.0	0.0	0.0	0.0	0.0	0.0	1.0	0.0	0.0	0.0	0.0	0.0	0.0	0.0	0.0	0.0	0.0	0.0	0.0	0.0	0.0	0.0	0.0	0.0	0.0	0.0	0.0	0.0	0.0	0.0	0.0	0.0	0.0	0.0	0.0	0.0	0.0	0.0	0.0	0.0	0.0	0.0	0.0	0.0	0.0	2.0	0.0	0.0	0.0	0.0	1.0	0.0	0.0	0.0	0.0	0.0	0.0	0.0	0.0	0.0	0.0	0.0	0.0	0.0	0.0	0.0	0.0	0.0	0.0	1.0	0.0	0.0	0.0	0.0	0.0	0.0	0.0	0.0	0.0	0.0	0.0	0.0	0.0	0.0	0.0	0.0	0.0	0.0	0.0	1.0	0.0	2.0	0.0	1.0	0.0	0.0	0.0	0.0	0.0	0.0	0.0	0.0	3.0	0.0	0.0	0.0	0.0	0.0	0.0	0.0	1.0	0.0	0.0	0.0	0.0	0.0	0.0	0.0	0.0	0.0	0.0	0.0	0.0	0.0	0.0	0.0	0.0	0.0	0.0	0.0	0.0	0.0	0.0	0.0	0.0	0.0	0.0	0.0	0.0	0.0	0.0	0.0	0.0	0.0	0.0	0.0	0.0	0.0	0.0	0.0	0.0	0.0	0.0	0.0	0.0	0.0	0.0	0.0	0.0	0.0	0.0	0.0	2.0	0.0	0.0	0.0	0.0	0.0	0.0	0.0	0.0	0.0	0.0	0.0	0.0	0.0	0.0	0.0	0.0	0.0	0.0	0.0	0.0	0.0	0.0	0.0	0.0	0.0	0.0	0.0	0.0	0.0	0.0	0.0	0.0	0.0	0.0	0.0	0.0	0.0	0.0	0.0	0.0	0.0	0.0	0.0	0.0	0.0	0.0	0.0	0.0	0.0	0.0	0.0	0.0	0.0	0.0	0.0	0.0	0.0	0.0	0.0	0.0	0.0	0.0	0.0	0.0	0.0	0.0	0.0	0.0	0.0	0.0	0.0	0.0	0.0	0.0	0.0	0.0	1.0	0.0	0.0	0.0	1.0	0.0	0.0	1.0	0.0	0.0	0.0	1.0	0.0	0.0	0.0	0.0	0.0	0.0	0.0	0.0	0.0	0.0	0.0	0.0	0.0	0.0	0.0	0.0	0.0	0.0	0.0	0.0	0.0	0.0	0.0	0.0	0.0	1.0	0.0	0.0	3.0	0.0	0.0	0.0	0.0	0.0	0.0	0.0	0.0	0.0	0.0	0.0	0.0	0.0	0.0	0.0	0.0	0.0	0.0	0.0	0.0	0.0	0.0	0.0	0.0	0.0	0.0	0.0	0.0	0.0	0.0	0.0	0.0	0.0	0.0	0.0	0.0	0.0	0.0	0.0	0.0	0.0	0.0	0.0	0.0	0.0	0.0	0.0	0.0	0.0	0.0	0.0	0.0	0.0	0.0	0.0	0.0	0.0	0.0	0.0	0.0	0.0	0.0	0.0	0.0	0.0	0.0	0.0	0.0	0.0	0.0	0.0	0.0	0.0	0.0	0.0	0.0	0.0	0.0	0.0	0.0	0.0	0.0	0.0	0.0	0.0	0.0	0.0	0.0	0.0	0.0	0.0	0.0	0.0	0.0	0.0	0.0	0.0	0.0	0.0	0.0	0.0	0.0	0.0	0.0	0.0	0.0	0.0	0.0	0.0	0.0	0.0	0.0	0.0	0.0	0.0
26302	ENSMUSG00000092825	Gm23164	0.0	0.0	0.0	0.0	0.0	0.0	0.0	0.0	0.0	0.0	0.0	0.0	0.0	0.0	0.0	0.0	0.0	0.0	0.0	0.0	0.0	0.0	0.0	0.0	0.0	0.0	0.0	0.0	0.0	0.0	0.0	0.0	0.0	0.0	0.0	1.0	0.0	0.0	0.0	0.0	0.0	0.0	0.0	0.0	0.0	0.0	0.0	0.0	0.0	0.0	0.0	0.0	0.0	0.0	0.0	0.0	0.0	0.0	0.0	0.0	0.0	0.0	0.0	0.0	0.0	1.0	0.0	0.0	0.0	0.0	0.0	0.0	0.0	0.0	0.0	0.0	0.0	0.0	0.0	0.0	0.0	0.0	0.0	0.0	0.0	0.0	0.0	0.0	0.0	0.0	0.0	0.0	0.0	0.0	0.0	0.0	0.0	0.0	0.0	0.0	0.0	0.0	0.0	0.0	0.0	0.0	0.0	0.0	0.0	0.0	0.0	0.0	0.0	0.0	0.0	0.0	0.0	0.0	0.0	0.0	0.0	0.0	0.0	0.0	0.0	0.0	0.0	0.0	0.0	0.0	0.0	0.0	0.0	0.0	0.0	0.0	0.0	0.0	0.0	0.0	0.0	0.0	0.0	0.0	0.0	0.0	0.0	0.0	0.0	0.0	0.0	0.0	0.0	0.0	0.0	0.0	0.0	0.0	0.0	0.0	0.0	0.0	0.0	0.0	0.0	0.0	0.0	0.0	0.0	0.0	0.0	0.0	0.0	0.0	0.0	0.0	0.0	0.0	0.0	0.0	0.0	0.0	0.0	0.0	0.0	0.0	0.0	0.0	0.0	0.0	0.0	0.0	0.0	0.0	0.0	0.0	0.0	0.0	0.0	0.0	0.0	0.0	0.0	0.0	0.0	0.0	0.0	0.0	0.0	0.0	0.0	0.0	0.0	0.0	0.0	0.0	0.0	0.0	0.0	0.0	0.0	0.0	0.0	0.0	0.0	0.0	0.0	0.0	0.0	0.0	0.0	0.0	0.0	0.0	0.0	0.0	0.0	0.0	0.0	0.0	0.0	0.0	0.0	0.0	0.0	0.0	0.0	0.0	0.0	0.0	0.0	0.0	0.0	0.0	0.0	0.0	0.0	0.0	0.0	0.0	0.0	0.0	0.0	0.0	0.0	0.0	0.0	0.0	0.0	0.0	0.0	0.0	0.0	0.0	0.0	0.0	0.0	0.0	0.0	0.0	0.0	0.0	0.0	0.0	0.0	0.0	0.0	0.0	0.0	0.0	0.0	0.0	0.0	0.0	0.0	0.0	0.0	0.0	0.0	0.0	0.0	0.0	0.0	0.0	0.0	0.0	0.0	0.0	0.0	0.0	0.0	0.0	0.0	0.0	0.0	0.0	0.0	0.0	0.0	0.0	0.0	0.0	0.0	0.0	0.0	0.0	0.0	0.0	0.0	0.0	0.0	0.0	0.0	0.0	0.0	0.0	0.0	0.0	0.0	0.0	0.0	0.0	0.0	0.0	0.0	0.0	0.0	0.0	0.0	0.0	0.0	0.0	0.0	0.0	0.0	0.0	0.0	0.0	0.0	0.0	0.0	0.0	0.0	0.0	0.0	0.0	0.0	0.0	0.0	0.0	0.0	0.0	0.0	0.0	0.0	0.0	0.0	0.0	0.0	0.0	0.0	0.0	0.0	0.0	0.0	0.0	0.0	0.0	0.0	0.0	0.0	0.0	0.0	0.0	0.0	0.0	0.0	0.0	0.0	0.0	0.0	0.0	0.0	0.0	0.0	0.0	0.0	0.0	0.0	0.0	0.0	0.0	0.0	0.0	0.0	0.0	0.0	0.0	0.0	0.0	0.0	0.0	0.0	0.0	0.0	0.0	0.0	0.0	0.0	0.0	0.0	0.0	0.0	0.0	0.0	0.0	0.0	0.0	0.0	0.0	0.0	0.0	0.0	0.0	0.0	0.0	0.0	0.0	0.0	0.0	0.0	0.0	0.0	0.0	0.0	0.0	0.0	0.0	0.0	0.0	0.0	0.0	0.0	0.0	0.0	0.0	0.0	0.0	0.0	0.0	0.0	0.0	0.0	0.0	0.0	0.0	0.0	0.0	0.0	0.0	0.0	0.0	0.0	0.0	0.0	0.0	0.0	0.0	0.0	0.0	0.0	0.0	0.0	0.0	0.0	0.0	0.0	0.0	0.0	0.0	0.0	0.0	0.0	0.0	0.0	0.0	0.0	0.0	0.0	0.0	0.0	0.0	0.0	0.0	0.0	0.0	0.0	0.0	0.0	0.0	0.0	0.0	0.0	0.0	0.0	0.0	0.0	0.0	0.0	0.0	0.0	0.0	0.0	0.0	0.0	0.0	0.0	0.0	0.0	0.0	0.0	0.0	0.0	0.0	0.0	0.0	0.0	0.0	0.0	0.0	0.0	0.0	0.0	0.0	0.0	0.0	0.0	0.0	0.0	0.0	0.0	0.0	0.0	0.0	0.0	0.0	0.0	0.0	0.0	0.0	0.0	0.0	0.0	0.0	0.0	0.0	0.0	0.0	0.0	0.0	0.0	0.0	0.0	0.0	0.0	0.0	0.0	0.0	0.0	0.0	0.0	0.0	0.0	0.0	0.0	0.0	0.0	0.0	0.0	0.0	0.0	0.0	0.0	0.0	0.0	0.0	0.0	0.0	0.0	0.0	0.0	0.0	0.0	0.0	0.0	0.0	0.0	0.0	0.0	0.0	0.0	0.0	0.0	0.0	0.0	0.0	0.0	0.0	1.0	0.0	0.0	0.0	0.0	0.0	0.0	0.0	0.0	0.0	0.0	0.0	0.0	0.0	0.0	0.0	0.0	0.0	0.0	0.0	0.0	0.0	0.0	0.0	0.0	0.0	0.0	0.0	0.0	0.0	0.0	0.0	0.0	0.0	0.0	0.0	0.0	0.0	0.0	0.0	0.0	0.0	0.0	0.0	0.0	0.0	0.0	0.0	0.0	0.0	0.0	0.0	0.0	0.0	0.0	0.0	0.0	0.0	0.0	0.0	0.0	0.0	0.0	0.0	0.0	0.0	0.0	0.0	0.0	0.0	0.0	0.0	0.0	0.0	0.0	0.0	0.0	0.0	0.0	0.0	0.0	0.0	0.0	0.0	0.0	0.0	0.0	0.0	0.0	0.0	0.0	0.0	0.0	0.0	0.0	0.0	0.0	0.0	0.0	0.0	0.0	0.0	0.0	0.0	0.0	0.0	0.0	0.0	0.0	0.0	0.0	0.0	0.0	0.0	0.0	0.0	0.0	0.0	0.0	0.0	0.0	0.0	0.0	0.0	0.0	0.0	0.0	0.0	0.0	0.0	0.0	0.0	0.0	0.0	0.0	0.0	0.0	0.0	0.0	0.0	0.0	0.0	0.0	0.0	0.0	0.0	0.0	0.0	0.0	0.0	0.0	0.0	0.0	0.0	0.0	0.0	0.0	0.0	0.0	0.0	0.0	0.0	0.0	0.0	0.0	0.0	0.0	0.0	0.0	0.0	0.0	0.0	0.0	0.0	0.0	0.0	0.0
26303	ENSMUSG00000046897	Zfp740	1864.65	1940.72	1847.28	1666.05	1587.2	1756.84	1356.72	1849.13	1695.8	210.364	3977.06	217.587	1160.0	1375.88	1156.42	1116.0	1133.07	1544.13	1505.05	964.124	1135.38	1351.07	1363.35	1489.01	1226.04	1426.0	1145.01	1243.0	1185.8	1212.03	1315.01	1634.51	1263.46	1376.0	1187.1	1148.26	983.043	1228.13	1277.58	66.0	1302.14	1167.0	1210.0	1104.2	1629.19	1134.01	1395.0	1144.0	1191.52	1319.34	1318.17	1439.0	1258.61	1801.3	1350.25	869.023	1576.65	524.999	1770.14	1148.18	1284.01	978.433	1195.45	1320.13	1110.0	1234.89	1146.82	1542.03	1342.0	1665.0	1431.02	1580.19	969.161	1279.52	1312.5	1437.02	1271.0	1186.69	1092.1	1362.96	1592.38	1231.0	875.0	1348.13	1266.71	1099.0	1622.5	1462.0	1594.1	757.275	1325.19	1387.29	1117.0	1595.0	945.309	1405.0	1280.0	1262.07	1630.01	1465.0	1438.0	1157.0	1466.0	1577.16	1470.0	1153.0	1431.0	1235.0	1560.0	1143.0	1483.0	1101.89	1309.0	1284.97	1570.0	1220.2	1524.0	1483.0	1149.0	1428.0	1169.0	1407.0	1221.0	1249.0	1414.0	1323.37	1390.01	1125.0	1279.05	1352.0	1307.0	1368.0	1329.0	1275.0	948.649	1142.0	1474.0	799.0	643.002	396.0	1063.0	795.999	563.537	768.0	578.001	736.006	722.025	733.002	680.001	950.782	721.018	731.932	746.009	670.0	759.004	652.0	949.122	811.0	851.001	650.0	708.001	645.032	732.351	779.001	592.957	929.999	604.0	697.226	587.068	727.099	874.002	880.001	840.0	762.418	1151.36	1250.17	1199.68	1041.15	1038.1	1056.12	957.6	796.004	728.0	867.0	279.999	602.001	636.0	701.0	752.0	724.0	652.001	450.0	432.0	708.0	608.0	679.0	622.0	768.0	514.999	715.999	1031.0	621.0	626.0	787.0	897.0	847.0	225.0	145.0	151.0	199.0	281.0	234.0	209.0	139.0	309.0	94.0	211.0	197.0	218.0	250.0	262.0	298.0	399.0	268.0	268.0	305.0	371.0	291.0	412.0	408.0	696.001	392.999	552.0	435.0	667.0	415.0	513.0	567.001	511.001	591.001	472.001	519.0	440.001	1475.0	1347.34	906.049	1780.0	1362.0	1853.76	1033.0	2047.0	1144.72	1727.19	1494.0	1373.0	1795.67	1800.07	1458.0	1126.0	1638.1	420.0	546.354	576.244	584.001	472.0	505.001	756.486	590.538	549.005	476.0	533.0	566.521	717.003	670.001	376.0	454.001	441.999	364.0	431.0	535.999	384.0	466.999	363.0	441.0	374.999	428.0	504.0	401.0	408.001	326.999	398.0	465.001	428.001	617.0	393.001	367.0	280.0	353.0	399.0	306.0	490.0	372.999	429.0	386.0	277.0	463.0	484.001	409.0	376.0	332.001	251.001	296.0	255.002	333.0	345.999	331.001	238.0	376.0	412.999	391.0	227.0	330.425	287.484	357.054	271.414	284.018	236.034	387.228	254.021	222.331	334.129	391.927	400.14	346.589	235.283	414.058	351.728	226.392	264.073	254.413	327.003	269.004	307.999	414.984	298.523	316.0	311.0	397.0	362.0	296.0	369.0	358.0	407.001	309.0	476.0	350.0	241.0	318.001	588.999	350.999	428.0	397.0	282.001	2664.0	2111.0	2240.0	2177.0	2361.0	1762.0	1827.0	2324.0	3264.0	2162.0	2026.0	2081.0	981.098	959.331	949.048	1161.25	776.249	980.084	753.193	906.868	935.546	864.409	1044.45	1243.3	792.296	656.024	907.481	910.217	1185.09	700.066	988.02	1171.48	1267.53	709.999	814.092	926.132	619.245	715.039	1094.57	1008.07	965.053	1033.88	932.115	779.508	883.01	1145.14	703.457	498.874	990.838	743.954	697.459	591.03	934.329	769.292	682.567	625.999	822.094	784.555	907.492	850.591	138.0	176.0	108.0	171.0	125.0	248.0	210.0	104.0	197.0	196.0	72.0	180.0	111.0	135.0	182.0	195.0	101.0	115.0	151.0	123.0	95.0	85.0	186.0	133.0	151.0	108.0	95.0	128.0	98.001	125.0	383.155	100.0	1311.12	1321.51	1365.05	1525.14	1499.79	1263.01	1468.04	1524.88	1494.56	1213.44	1568.51	1632.39	1054.2	918.0	687.001	864.0	760.405	982.999	828.999	978.033	977.137	837.001	1577.1	869.999	1121.5	766.966	1528.13	1099.06	1340.26	1178.14	1209.45	916.001	738.0	792.811	742.385	721.007	680.019	1579.8	967.0	1282.42	1147.0	1758.37	1634.11	1413.12	3958.37	2651.09	4024.86	2132.81	3274.18	3033.49	2087.0	4048.39	2332.0	2767.61	4186.22	3024.87	3256.0	2494.01	3074.38	2794.43	3592.11	2047.0	3692.52	3333.1	1687.0	3128.57	1980.0	2008.04	391.051	632.006	823.006	562.537	604.396	561.0	990.243	1545.29	578.001	971.999	1106.0	846.999	1073.53	939.821	1250.0	1136.52	945.0	1194.01	1148.0	1135.0	1101.06	1473.0	1060.0	798.001	1511.0	1305.0	764.999	1036.0	670.001	504.0	1277.0	866.0	1349.0	1267.0	1039.0	1595.0	1080.0	1217.0	1379.0	1280.0	1175.0	1492.0	1240.0	1448.0	1122.0	1488.0	1212.0	1731.0	871.974	1573.0	1406.0	1686.0	1181.01	1189.08	931.0	616.011	984.999	1219.5	1128.0	889.0	1320.23	1018.01	1331.33	667.003	1073.16	684.149	868.267	1090.0	1223.0	948.047	1075.0	803.001	1619.0	1423.0	1348.0	954.479	1001.0	1671.98	613.259	1522.69	765.0	943.0	903.0	835.0	948.999	780.0	758.999	1035.0	807.001	661.0	908.998	915.0	1006.0	1217.0	1118.0	910.0	734.0	901.002	1161.0	1659.0	1232.0	1433.0	1367.0	1541.0	374.999	662.0	611.0	481.0	625.001	308.0	264.0	307.999	645.0	430.001	522.001	403.0	1799.0	1720.0	1423.0	1608.0	1214.0	1420.0	1495.0	1636.0	1459.0	1379.0	1283.0	0.0	1281.0	1502.0	1295.0	1485.0	1561.0	1695.0	1615.0	1656.0	1786.0	2451.0	1167.0	1655.0	89.999	243.0	274.999	358.001	218.0	245.0	324.001	323.999	207.0	257.0	305.0	213.0	142.0	347.999	280.0	474.0	392.001	416.0	287.0	308.0	261.0	255.999	295.999	1071.0	1550.33	1078.0	1041.0	1084.0	1056.66	1035.0	1207.0	1562.0	1340.0	1089.0	1136.0	1142.0	761.0	1380.0	1561.0	1320.0	1262.0	741.0	1494.0	928.0	965.999	1392.0	1686.0	204.0	253.0	123.0	47.0	310.0	44.0	147.0	176.0	98.0	237.0	205.0	162.0	176.0	241.0	81.0	200.0	73.0	192.0	503.999	582.001	469.001	640.0	521.001	580.0	454.0	521.001	378.0	356.0	607.0	122.0	1310.0	952.016	1195.26	1403.0	1199.01	1050.58	1245.0	884.0	796.206	1095.0	1300.02	1034.1	1124.0	1047.15	1074.0	1635.0	945.09	1118.0	534.967	454.0	560.001	530.343	478.009	351.999	726.852	408.0	422.399	435.999	412.998	412.0	482.001	543.0	560.0	489.002	460.272	539.001	336.0	579.0	510.999	688.001	534.0	292.0	306.0	290.0	333.0	244.001	239.0	280.0	279.0	375.0	241.0	181.999	310.0	257.001	313.0	303.999	313.0	298.0	252.0	346.0	230.0	322.001	192.001	323.999	225.001
26304	ENSMUSG00000076492	Trbj2-1	0.0	0.0	0.0	0.0	0.0	0.0	0.0	0.0	0.0	0.0	0.0	0.0	0.0	0.0	0.0	0.0	1.0	0.0	0.0	0.0	0.0	0.0	0.0	0.0	1.0	0.0	0.0	0.0	0.0	0.0	0.0	0.0	0.0	0.0	0.0	0.0	0.0	0.0	0.0	0.0	0.0	0.0	0.0	0.0	0.0	0.0	0.0	0.0	0.0	0.0	0.0	0.0	0.0	0.0	0.0	0.0	0.0	0.0	0.0	0.0	0.0	0.0	0.0	0.0	0.0	0.0	0.0	0.0	0.0	0.0	0.0	0.0	0.0	0.0	0.0	0.0	0.0	0.0	0.0	0.0	0.0	0.0	0.0	0.0	0.0	0.0	0.0	1.0	0.0	0.0	0.0	0.0	0.0	0.0	0.0	0.0	0.0	0.0	0.0	0.0	0.0	0.0	0.0	0.0	0.0	0.0	0.0	0.0	0.0	0.0	0.0	0.0	0.0	0.0	0.0	0.0	0.0	0.0	0.0	0.0	0.0	0.0	0.0	0.0	0.0	0.0	0.0	0.0	0.0	0.0	0.0	0.0	0.0	0.0	0.0	0.0	0.0	0.0	0.0	0.0	0.0	0.0	0.0	0.0	0.0	0.0	0.0	0.0	0.0	0.0	0.0	0.0	0.0	0.0	0.0	0.0	0.0	0.0	0.0	0.0	0.0	0.0	0.0	0.0	0.0	0.0	0.0	0.0	0.0	0.0	0.0	0.0	0.0	0.0	0.0	0.0	0.0	0.0	0.0	0.0	0.0	0.0	0.0	0.0	0.0	0.0	0.0	0.0	0.0	0.0	0.0	0.0	0.0	0.0	0.0	0.0	0.0	0.0	0.0	0.0	0.0	0.0	0.0	0.0	0.0	0.0	0.0	0.0	0.0	0.0	0.0	0.0	0.0	0.0	0.0	0.0	0.0	0.0	0.0	0.0	0.0	0.0	0.0	0.0	0.0	0.0	0.0	0.0	0.0	0.0	0.0	0.0	0.0	0.0	0.0	0.0	0.0	0.0	0.0	0.0	0.0	0.0	0.0	0.0	0.0	0.0	0.0	0.0	0.0	0.0	0.0	0.0	0.0	0.0	0.0	0.0	0.0	0.0	0.0	0.0	0.0	0.0	0.0	0.0	0.0	0.0	0.0	0.0	0.0	0.0	0.0	0.0	0.0	0.0	0.0	0.0	0.0	0.0	0.0	0.0	0.0	0.0	0.0	0.0	0.0	0.0	0.0	0.0	0.0	0.0	0.0	0.0	0.0	0.0	0.0	0.0	0.0	0.0	0.0	0.0	0.0	0.0	0.0	0.0	0.0	0.0	0.0	0.0	0.0	0.0	0.0	0.0	0.0	0.0	0.0	0.0	0.0	0.0	0.0	0.0	0.0	0.0	0.0	0.0	0.0	0.0	0.0	0.0	0.0	0.0	0.0	0.0	0.0	0.0	0.0	0.0	0.0	0.0	0.0	0.0	0.0	0.0	0.0	0.0	0.0	0.0	0.0	0.0	0.0	0.0	0.0	0.0	0.0	0.0	0.0	1.0	0.0	0.0	0.0	0.0	0.0	0.0	0.0	0.0	0.0	0.0	0.0	0.0	0.0	0.0	0.0	0.0	0.0	0.0	0.0	0.0	0.0	0.0	0.0	0.0	0.0	0.0	0.0	0.0	0.0	0.0	0.0	0.0	0.0	0.0	0.0	0.0	0.0	0.0	0.0	0.0	0.0	0.0	0.0	0.0	0.0	0.0	0.0	0.0	0.0	0.0	0.0	0.0	0.0	0.0	0.0	0.0	0.0	0.0	0.0	0.0	0.0	0.0	0.0	0.0	0.0	0.0	0.0	0.0	0.0	0.0	0.0	0.0	0.0	0.0	0.0	0.0	0.0	0.0	0.0	0.0	0.0	0.0	0.0	0.0	0.0	0.0	0.0	0.0	0.0	0.0	0.0	0.0	0.0	0.0	0.0	0.0	0.0	0.0	0.0	0.0	0.0	0.0	0.0	0.0	0.0	0.0	0.0	0.0	0.0	0.0	0.0	0.0	0.0	0.0	0.0	0.0	0.0	0.0	0.0	0.0	0.0	0.0	0.0	0.0	0.0	0.0	0.0	0.0	0.0	0.0	0.0	0.0	0.0	0.0	0.0	0.0	0.0	0.0	0.0	0.0	0.0	0.0	0.0	0.0	0.0	0.0	0.0	0.0	0.0	0.0	0.0	0.0	0.0	0.0	0.0	0.0	0.0	0.0	0.0	0.0	0.0	0.0	0.0	0.0	0.0	0.0	0.0	0.0	0.0	0.0	0.0	0.0	0.0	0.0	0.0	0.0	0.0	0.0	0.0	0.0	0.0	0.0	0.0	0.0	0.0	0.0	0.0	0.0	0.0	0.0	0.0	0.0	0.0	0.0	0.0	0.0	0.0	0.0	0.0	0.0	0.0	0.0	0.0	0.0	0.0	0.0	0.0	0.0	0.0	0.0	0.0	0.0	0.0	0.0	0.0	0.0	0.0	0.0	0.0	0.0	0.0	0.0	0.0	0.0	0.0	0.0	0.0	0.0	0.0	0.0	0.0	0.0	0.0	0.0	0.0	0.0	0.0	0.0	0.0	0.0	0.0	0.0	0.0	0.0	0.0	0.0	0.0	0.0	0.0	0.0	0.0	0.0	0.0	0.0	0.0	0.0	0.0	0.0	0.0	0.0	0.0	0.0	0.0	0.0	0.0	0.0	0.0	0.0	0.0	0.0	0.0	0.0	0.0	1.0	0.0	0.0	0.0	0.0	0.0	0.0	0.0	0.0	0.0	0.0	0.0	0.0	0.0	0.0	0.0	0.0	0.0	0.0	0.0	0.0	0.0	0.0	0.0	0.0	0.0	0.0	0.0	0.0	0.0	0.0	0.0	0.0	0.0	0.0	0.0	0.0	0.0	0.0	0.0	0.0	1.0	0.0	0.0	0.0	0.0	0.0	0.0	0.0	2.0	0.0	0.0	0.0	0.0	0.0	0.0	0.0	0.0	0.0	0.0	0.0	0.0	0.0	0.0	0.0	0.0	0.0	0.0	0.0	0.0	0.0	0.0	0.0	0.0	0.0	0.0	0.0	0.0	0.0	0.0	0.0	0.0	0.0	0.0	0.0	0.0	0.0	0.0	0.0	0.0	0.0	0.0	0.0	0.0	0.0	0.0	0.0	0.0	0.0	0.0	0.0	0.0	0.0	0.0	0.0	0.0	1.0	0.0	0.0	0.0	0.0	0.0	0.0	0.0	0.0	0.0	0.0	0.0	0.0	0.0	0.0	0.0	0.0	0.0	0.0	0.0	0.0	0.0	0.0	0.0	0.0	0.0	0.0	0.0	0.0	0.0	0.0	0.0	0.0	0.0	0.0	0.0	0.0	0.0	0.0	0.0	0.0	0.0	0.0	0.0	0.0	0.0	0.0	0.0	0.0	0.0	0.0	0.0	0.0	0.0	0.0	0.0	0.0	0.0	0.0	0.0	0.0	0.0	0.0	0.0	0.0	0.0	0.0	0.0	0.0	0.0
26305	ENSMUSG00000020709	Adap2	1800.82	1610.07	1558.1	1928.3	1577.01	1904.57	1464.54	1621.06	1478.36	225.676	2523.17	200.883	1030.0	958.0	844.532	781.02	977.0	859.244	994.931	917.164	803.129	825.0	1041.02	1044.0	950.634	471.0	704.376	726.0	939.0	1059.0	1032.97	974.003	911.0	1097.0	943.011	1371.76	1195.53	834.224	761.032	82.0	1062.37	1256.52	1096.02	1006.19	717.0	871.363	953.863	1140.04	724.0	697.0	847.028	787.009	826.002	658.0	932.0	1144.79	762.553	105.0	990.681	704.186	1034.46	832.311	1068.03	1045.18	842.0	1002.22	803.0	1109.0	766.0	1254.76	535.317	1271.37	680.029	884.068	944.013	892.059	912.056	910.379	876.015	1003.56	1444.02	824.752	660.0	1018.03	900.049	1201.18	922.63	656.013	809.466	991.883	1805.11	1457.16	1402.19	1312.0	1162.99	1704.1	1477.02	1118.0	1418.02	1736.0	1280.05	1301.0	1369.0	1483.3	1516.97	1181.0	1171.47	1227.0	1582.0	1294.0	1457.0	1043.9	1199.0	1296.42	1556.0	1615.89	1360.23	1587.04	1600.0	1206.0	1430.0	1397.05	1488.0	1858.01	1482.0	1259.05	1600.0	1039.0	1395.0	1420.0	1367.0	1336.0	1282.17	1298.17	1267.07	1061.51	1637.0	501.0	325.0	360.397	1022.0	274.0	314.0	423.0	298.0	473.0	958.368	556.251	917.0	879.223	475.131	441.458	792.125	563.0	1357.21	520.0	829.494	741.889	755.01	810.002	670.03	1015.69	582.003	637.0	771.78	586.067	471.0	694.001	681.572	783.259	710.265	1181.4	746.607	725.0	1143.85	1175.0	1032.36	929.497	939.507	892.013	746.924	962.233	562.0	643.0	156.0	485.0	612.0	331.0	398.0	664.0	419.0	871.0	314.0	406.0	546.0	364.0	768.0	452.0	327.0	391.0	665.0	513.0	710.0	401.0	594.0	650.0	47.0	4.0	0.0	20.0	1.0	7.0	7.0	12.0	47.0	0.0	37.0	3.0	5.0	4.0	136.0	36.0	108.0	18.0	239.0	346.0	434.0	298.0	504.0	540.0	432.0	414.0	358.0	404.0	406.0	380.0	630.0	585.994	260.0	414.0	466.0	521.0	399.0	943.0	551.108	487.905	591.0	707.991	939.0	641.873	1031.91	814.748	640.0	999.91	1541.07	835.0	1047.01	812.96	831.652	1097.0	265.0	204.0	173.0	313.002	157.005	170.0	265.115	216.003	222.0	175.0	316.0	270.0	226.241	217.845	199.357	251.0	191.0	564.0	401.0	480.0	408.0	431.0	556.0	471.0	368.0	469.0	353.0	435.0	519.0	457.0	389.0	406.0	533.0	596.0	636.0	440.0	390.0	381.0	385.0	470.0	476.0	594.0	555.0	565.0	439.0	554.0	461.0	506.0	593.0	252.798	366.757	282.843	302.796	502.159	340.665	370.109	436.646	418.725	342.739	427.741	379.425	356.159	253.001	209.191	234.481	222.325	250.036	257.331	203.052	290.397	332.248	245.385	274.0	189.005	374.926	246.19	275.69	221.996	192.219	269.284	244.904	218.0	266.409	341.303	178.994	246.748	298.399	359.168	464.271	410.969	350.599	285.32	338.295	473.248	335.615	232.959	389.679	329.842	493.31	215.234	340.108	364.994	354.219	3648.85	3036.78	3510.58	2888.96	2708.93	2782.45	3162.1	2802.11	3625.92	2621.89	2580.03	2511.62	1497.57	1242.5	976.747	1241.87	1202.73	1067.21	942.763	1682.03	1608.4	830.994	1090.68	1258.34	970.14	801.092	1155.39	1420.54	2079.62	652.076	1171.78	1448.45	1483.7	952.231	1065.74	1575.13	779.257	1305.56	1312.2	1202.7	1640.09	1458.57	987.822	838.756	1526.63	1615.42	1280.01	641.983	1224.32	918.691	1211.27	921.804	1316.38	907.383	791.939	930.053	1052.07	1191.85	1072.34	1049.92	86.0	140.0	82.0	111.0	132.0	196.0	132.0	118.0	45.0	143.0	28.0	54.0	157.0	58.0	121.0	124.0	80.0	159.0	116.0	100.0	102.0	88.0	112.0	70.0	268.617	254.0	267.0	278.0	245.0	236.0	719.559	241.0	967.149	1683.57	1076.74	1229.08	1285.0	1244.57	1079.22	994.03	1174.74	1743.43	1353.84	1774.01	725.0	1217.0	514.0	546.0	747.04	1017.0	682.0	766.0	894.477	1010.82	1665.96	1133.0	1398.85	1342.41	1760.19	961.0	1889.2	1675.57	1009.04	1114.2	712.0	1766.79	780.0	995.044	1210.03	2245.55	1521.09	1669.77	1034.94	1568.94	1736.48	1491.9	3783.84	3682.14	4833.32	2071.8	2433.1	2585.79	1852.0	3166.51	2567.94	3091.76	2712.89	2415.67	2920.76	3081.63	3027.12	3739.17	3307.21	2452.85	3184.85	4210.91	2397.84	2200.18	3562.81	1806.41	276.0	410.228	732.482	227.0	284.031	311.0	439.0	729.04	741.327	744.157	707.0	949.001	1207.0	731.019	893.0	1521.22	676.0	741.0	855.0	1191.0	898.0	1001.0	1105.0	654.0	1057.91	861.0	698.0	1390.04	1483.0	1538.99	1833.0	1697.23	1510.12	2289.03	1295.98	1506.0	1622.0	1593.0	2591.0	1479.0	1840.0	3347.17	1250.04	2368.75	2616.0	1651.0	1358.0	2304.0	1537.2	1823.0	2117.0	1529.0	1380.0	1629.01	1174.0	215.0	122.0	507.0	427.005	378.405	361.0	512.377	593.092	279.65	312.67	278.0	151.0	710.001	469.0	303.0	543.0	556.0	755.0	362.0	245.0	542.0	626.016	289.0	238.101	163.0	422.0	711.0	327.0	575.0	785.0	384.0	676.0	654.0	576.0	661.0	606.0	646.0	317.0	856.0	298.0	545.0	457.0	663.0	533.0	1057.0	1064.0	999.0	716.0	952.0	559.0	587.0	664.0	453.0	474.0	384.0	393.0	450.0	554.0	351.0	447.0	417.0	1742.85	1771.86	1461.0	1671.71	1134.75	1531.0	1565.48	1420.53	1258.86	1180.63	1606.0	0.0	1468.77	1504.63	1146.0	1792.35	1796.69	2137.0	1699.0	1511.45	1873.65	2380.89	1268.58	1544.0	66.0	269.0	211.0	617.0	181.0	297.0	474.0	285.0	211.0	184.0	373.0	180.0	115.0	371.0	191.0	187.0	275.0	402.0	212.0	252.0	234.0	201.0	200.0	1559.56	1831.89	1520.69	1560.87	1770.85	1573.98	732.0	1001.0	671.0	971.0	815.0	683.0	1078.0	560.0	824.0	882.0	992.0	773.0	1190.0	933.0	861.0	554.0	966.0	658.0	33.0	24.0	16.0	5.0	3.0	4.0	4.0	53.0	1.0	4.0	8.0	5.0	5.0	18.0	0.0	5.0	2.0	31.0	544.0	365.0	213.0	490.0	373.0	337.0	269.0	270.0	253.0	460.0	370.0	60.0	1006.94	684.893	642.154	917.527	1017.0	707.754	887.931	761.854	877.0	1467.94	1030.92	694.819	944.807	1173.66	810.0	1184.75	648.837	625.418	328.591	267.0	329.0	373.0	306.0	277.0	303.0	272.0	239.054	245.0	236.022	319.002	358.988	338.005	333.003	320.0	359.017	731.0	319.0	471.0	401.0	630.0	799.0	312.0	230.0	236.0	253.0	298.0	166.0	355.0	136.0	318.0	224.0	211.0	210.0	253.0	219.0	210.0	217.0	234.0	256.0	407.997	167.0	252.0	267.0	176.0	233.0
26306	ENSMUSG00000088538	Gm23276	0.0	0.0	0.0	0.0	0.0	0.0	0.0	0.0	0.0	0.0	0.0	0.0	0.0	0.0	0.0	0.0	0.0	0.0	0.0	0.0	0.0	0.0	0.0	0.0	0.0	0.0	0.0	0.0	0.0	0.0	0.0	0.0	0.0	0.0	0.0	0.0	0.0	0.0	0.0	0.0	0.0	0.0	0.0	0.0	0.0	0.0	0.0	0.0	0.0	0.0	0.0	0.0	0.0	0.0	0.0	0.0	0.0	0.0	0.0	0.0	0.0	0.0	0.0	0.0	0.0	0.0	0.0	0.0	0.0	0.0	0.0	0.0	0.0	0.0	0.0	0.0	0.0	0.0	0.0	0.0	0.0	0.0	0.0	0.0	0.0	0.0	0.0	0.0	0.0	0.0	0.0	0.0	0.0	0.0	0.0	0.0	0.0	0.0	0.0	0.0	0.0	0.0	0.0	0.0	0.0	0.0	0.0	0.0	0.0	0.0	0.0	0.0	0.0	0.0	0.0	0.0	0.0	0.0	0.0	0.0	0.0	0.0	0.0	0.0	0.0	0.0	0.0	0.0	0.0	0.0	0.0	0.0	0.0	0.0	0.0	0.0	0.0	0.0	0.0	0.0	0.0	0.0	0.0	0.0	0.0	0.0	0.0	0.0	0.0	0.0	0.0	0.0	0.0	0.0	0.0	0.0	0.0	0.0	0.0	0.0	0.0	0.0	0.0	0.0	0.0	0.0	0.0	0.0	0.0	0.0	0.0	0.0	0.0	0.0	0.0	0.0	0.0	0.0	0.0	0.0	0.0	0.0	0.0	0.0	0.0	0.0	0.0	0.0	0.0	0.0	0.0	0.0	0.0	0.0	0.0	0.0	0.0	0.0	0.0	0.0	0.0	0.0	0.0	0.0	0.0	0.0	0.0	0.0	0.0	0.0	0.0	0.0	0.0	0.0	0.0	0.0	0.0	0.0	0.0	0.0	0.0	0.0	0.0	0.0	0.0	0.0	0.0	0.0	0.0	0.0	0.0	0.0	0.0	0.0	0.0	0.0	0.0	0.0	0.0	0.0	0.0	0.0	0.0	0.0	0.0	0.0	0.0	0.0	0.0	0.0	0.0	0.0	0.0	0.0	0.0	0.0	0.0	0.0	0.0	0.0	0.0	0.0	0.0	0.0	0.0	0.0	0.0	0.0	0.0	0.0	0.0	0.0	0.0	0.0	0.0	0.0	0.0	0.0	0.0	0.0	0.0	0.0	0.0	0.0	0.0	0.0	0.0	0.0	0.0	0.0	0.0	0.0	0.0	0.0	0.0	0.0	0.0	0.0	0.0	0.0	0.0	0.0	0.0	0.0	0.0	0.0	0.0	0.0	0.0	0.0	0.0	0.0	0.0	0.0	0.0	0.0	0.0	0.0	0.0	0.0	0.0	0.0	0.0	0.0	0.0	0.0	0.0	0.0	0.0	0.0	0.0	0.0	0.0	0.0	0.0	0.0	0.0	0.0	0.0	0.0	0.0	0.0	0.0	0.0	0.0	0.0	0.0	0.0	0.0	0.0	0.0	0.0	0.0	0.0	0.0	0.0	0.0	0.0	0.0	0.0	0.0	0.0	0.0	0.0	0.0	0.0	0.0	0.0	0.0	0.0	0.0	0.0	0.0	0.0	0.0	0.0	0.0	0.0	0.0	0.0	0.0	0.0	0.0	0.0	0.0	0.0	0.0	0.0	0.0	0.0	0.0	0.0	0.0	0.0	0.0	0.0	0.0	0.0	0.0	0.0	0.0	0.0	0.0	0.0	0.0	0.0	0.0	0.0	0.0	0.0	0.0	0.0	0.0	0.0	0.0	0.0	0.0	0.0	0.0	0.0	0.0	0.0	0.0	0.0	0.0	0.0	0.0	0.0	0.0	0.0	0.0	0.0	0.0	0.0	0.0	0.0	0.0	0.0	0.0	0.0	0.0	0.0	0.0	0.0	0.0	0.0	0.0	0.0	0.0	0.0	0.0	0.0	0.0	0.0	0.0	0.0	0.0	0.0	0.0	0.0	0.0	0.0	0.0	0.0	0.0	0.0	0.0	0.0	0.0	0.0	0.0	0.0	0.0	0.0	0.0	0.0	0.0	0.0	0.0	0.0	0.0	0.0	0.0	0.0	0.0	0.0	0.0	0.0	0.0	0.0	0.0	0.0	0.0	0.0	0.0	0.0	0.0	0.0	0.0	0.0	0.0	0.0	0.0	0.0	0.0	0.0	0.0	0.0	0.0	0.0	0.0	0.0	0.0	0.0	0.0	0.0	0.0	0.0	0.0	0.0	0.0	0.0	0.0	0.0	0.0	0.0	0.0	0.0	0.0	0.0	0.0	0.0	0.0	0.0	0.0	0.0	0.0	0.0	0.0	0.0	0.0	0.0	0.0	0.0	0.0	0.0	0.0	0.0	0.0	0.0	0.0	0.0	0.0	0.0	0.0	0.0	0.0	0.0	0.0	0.0	0.0	0.0	0.0	0.0	0.0	0.0	0.0	0.0	0.0	0.0	0.0	0.0	0.0	0.0	0.0	0.0	0.0	0.0	0.0	0.0	0.0	0.0	0.0	0.0	0.0	0.0	0.0	0.0	0.0	0.0	0.0	0.0	0.0	0.0	0.0	0.0	0.0	0.0	0.0	0.0	0.0	0.0	0.0	0.0	0.0	0.0	0.0	0.0	0.0	0.0	0.0	0.0	0.0	0.0	0.0	0.0	0.0	0.0	0.0	0.0	0.0	0.0	0.0	0.0	0.0	0.0	0.0	0.0	0.0	0.0	0.0	0.0	0.0	0.0	0.0	0.0	0.0	0.0	0.0	0.0	0.0	0.0	0.0	0.0	0.0	0.0	0.0	0.0	0.0	0.0	0.0	0.0	0.0	0.0	0.0	0.0	0.0	0.0	0.0	0.0	0.0	0.0	0.0	0.0	0.0	0.0	0.0	0.0	0.0	0.0	0.0	0.0	0.0	0.0	0.0	0.0	0.0	0.0	0.0	0.0	0.0	0.0	0.0	0.0	0.0	0.0	0.0	0.0	0.0	0.0	0.0	0.0	0.0	0.0	0.0	0.0	0.0	0.0	0.0	0.0	0.0	0.0	0.0	0.0	0.0	0.0	0.0	0.0	0.0	0.0	0.0	0.0	0.0	0.0	0.0	0.0	0.0	0.0	0.0	0.0	0.0	0.0	0.0	0.0	0.0	0.0	0.0	0.0	0.0	0.0	0.0	0.0	0.0	0.0	0.0	0.0	0.0	0.0	0.0	0.0	0.0	0.0	0.0	0.0	0.0	0.0	0.0	0.0	0.0	0.0	0.0	0.0	0.0	0.0	0.0	0.0	0.0	0.0	0.0	0.0	0.0	0.0	0.0	0.0	0.0	0.0	0.0	0.0	0.0	0.0	0.0	0.0	0.0	0.0	0.0	0.0	0.0	0.0	0.0	0.0	0.0	0.0	0.0	0.0	0.0	0.0	0.0	0.0	0.0	0.0	0.0	0.0	0.0	0.0	0.0	0.0	0.0	0.0	0.0	0.0	0.0	0.0	0.0	0.0	0.0
26307	ENSMUSG00000098115	Gm8816	0.0	0.0	0.0	0.0	0.0	0.0	0.0	0.0	0.0	0.0	0.0	0.0	0.0	0.0	0.0	0.0	0.0	0.0	0.0	0.0	0.0	0.0	0.0	0.0	0.0	0.0	0.0	0.0	0.0	0.0	0.0	0.0	0.0	0.0	0.0	0.0	0.0	0.0	0.0	0.0	0.0	0.0	0.0	0.0	0.0	0.0	0.0	0.0	0.0	0.0	0.0	0.0	0.0	0.0	0.0	0.0	0.0	0.0	0.0	0.0	0.0	0.0	0.0	0.0	0.0	0.0	0.0	0.0	0.0	0.0	0.0	0.0	0.0	0.0	0.0	0.0	0.0	0.0	0.0	0.0	0.0	0.0	0.0	0.0	0.0	0.0	0.0	0.0	0.0	0.0	0.0	0.0	0.0	0.0	0.0	0.0	0.0	0.0	0.0	0.0	0.0	0.0	0.0	0.0	0.0	0.0	0.0	0.0	0.0	0.0	0.0	0.0	0.0	0.0	0.0	0.0	0.0	0.0	0.0	0.0	0.0	0.0	0.0	0.0	0.0	0.0	0.0	0.0	0.0	0.0	0.0	0.0	0.0	0.0	0.0	0.0	0.0	0.0	0.0	0.0	0.0	0.0	0.0	0.0	0.0	0.0	0.0	0.0	0.0	0.0	0.0	0.0	0.0	0.0	0.0	0.0	0.0	0.0	0.0	0.0	0.0	0.0	0.0	0.0	0.0	0.0	0.0	0.0	0.0	0.0	0.0	0.0	0.0	0.0	0.0	0.0	0.0	0.0	0.0	0.0	0.0	0.0	0.0	0.0	0.0	0.0	0.0	0.0	0.0	0.0	0.0	0.0	0.0	0.0	0.0	0.0	0.0	0.0	0.0	0.0	0.0	0.0	0.0	0.0	0.0	0.0	0.0	0.0	0.0	0.0	0.0	0.0	0.0	0.0	0.0	0.0	0.0	0.0	0.0	0.0	0.0	0.0	0.0	0.0	0.0	0.0	0.0	0.0	0.0	0.0	0.0	0.0	0.0	0.0	0.0	0.0	1.0	0.0	0.0	0.0	0.0	0.0	0.0	0.0	0.0	0.0	0.0	0.0	0.0	0.0	0.0	0.0	0.0	0.0	0.0	0.0	0.0	0.0	0.0	0.0	0.0	0.0	0.0	0.0	0.0	0.0	0.0	0.0	0.0	0.0	0.0	0.0	0.0	0.0	0.0	0.0	0.0	0.0	0.0	0.0	0.0	0.0	0.0	0.0	0.0	0.0	0.0	0.0	0.0	0.0	0.0	0.0	0.0	0.0	0.0	0.0	0.0	0.0	0.0	0.0	0.0	0.0	0.0	0.0	0.0	0.0	0.0	0.0	0.0	0.0	0.0	0.0	0.0	0.0	0.0	0.0	0.0	0.0	0.0	0.0	0.0	0.0	0.0	0.0	0.0	0.0	0.0	0.0	0.0	0.0	0.0	0.0	0.0	0.0	0.0	0.0	0.0	0.0	0.0	0.0	0.0	0.0	0.0	0.0	0.0	0.0	0.0	0.0	0.0	0.0	0.0	0.0	0.0	0.0	0.0	0.0	0.0	0.0	0.0	0.0	0.0	0.0	0.0	0.0	0.0	0.0	0.0	0.0	0.0	0.0	0.0	0.0	0.0	0.0	0.0	0.0	0.0	0.0	0.0	0.0	0.0	0.0	0.0	0.0	0.0	0.0	0.0	0.0	0.0	0.0	0.0	0.0	0.0	0.0	0.0	0.0	0.0	0.0	0.0	0.0	0.0	0.0	0.0	0.0	0.0	0.0	0.0	0.0	0.0	0.0	0.0	0.0	0.0	0.0	0.0	0.0	0.0	0.0	0.0	0.0	0.0	0.0	0.0	0.0	0.0	0.0	0.0	0.0	0.0	0.0	0.0	0.0	0.0	0.0	0.0	0.0	0.0	0.0	0.0	0.0	0.0	0.0	0.0	0.0	0.0	0.0	0.0	0.0	0.0	0.0	0.0	0.0	0.0	0.0	0.0	0.0	0.0	0.0	0.0	0.0	0.0	0.0	0.0	0.0	0.0	0.0	0.0	0.0	0.0	0.0	0.0	0.0	0.0	0.0	0.0	0.0	0.0	0.0	0.0	0.0	0.0	0.0	0.0	0.0	0.0	0.0	0.0	0.0	0.0	0.0	0.0	0.0	0.0	0.0	0.0	0.0	0.0	0.0	0.0	0.0	0.0	0.0	0.0	0.0	0.0	0.0	0.0	0.0	0.0	0.0	0.0	0.0	0.0	0.0	0.0	0.0	0.0	0.0	0.0	0.0	0.0	0.0	0.0	0.0	0.0	0.0	0.0	0.0	0.0	0.0	0.0	0.0	0.0	0.0	0.0	0.0	0.0	0.0	0.0	0.0	0.0	0.0	0.0	0.0	0.0	0.0	0.0	0.0	0.0	0.0	1.0	0.0	0.0	0.0	0.0	0.0	0.0	0.0	0.0	0.0	0.0	0.0	0.0	0.0	0.0	0.0	0.0	0.0	0.0	0.0	0.0	0.0	0.0	0.0	0.0	0.0	0.0	0.0	0.0	0.0	0.0	0.0	0.0	0.0	0.0	0.0	0.0	0.0	0.0	0.0	0.0	0.0	0.0	0.0	0.0	0.0	0.0	0.0	0.0	0.0	0.0	0.0	0.0	0.0	0.0	0.0	0.0	0.0	0.0	0.0	0.0	0.0	0.0	0.0	0.0	0.0	0.0	0.0	0.0	0.0	0.0	0.0	1.0	0.0	0.0	0.0	0.0	0.0	0.0	0.0	0.0	0.0	0.0	0.0	0.0	0.0	0.0	0.0	0.0	0.0	0.0	0.0	0.0	0.0	0.0	0.0	0.0	0.0	0.0	0.0	0.0	0.0	0.0	0.0	0.0	0.0	0.0	0.0	0.0	0.0	0.0	0.0	0.0	0.0	0.0	0.0	0.0	0.0	0.0	0.0	0.0	0.0	0.0	0.0	0.0	0.0	0.0	0.0	0.0	0.0	0.0	0.0	0.0	0.0	0.0	0.0	0.0	0.0	0.0	0.0	0.0	0.0	0.0	0.0	0.0	0.0	0.0	0.0	0.0	0.0	0.0	0.0	0.0	0.0	0.0	0.0	0.0	0.0	0.0	0.0	0.0	0.0	0.0	0.0	0.0	0.0	0.0	0.0	0.0	0.0	0.0	0.0	0.0	0.0	0.0	0.0	0.0	0.0	0.0	0.0	0.0	0.0	0.0	0.0	0.0	0.0	0.0	0.0	0.0	0.0	0.0	0.0	0.0	0.0	0.0	0.0	0.0	0.0	0.0	0.0	0.0	0.0	0.0	0.0	0.0	0.0	0.0	0.0	0.0	0.0	0.0	0.0	0.0	0.0	0.0	0.0	0.0	0.0	0.0	0.0	0.0	0.0	0.0	0.0	0.0	0.0	0.0	0.0	0.0	0.0	0.0	0.0	0.0	0.0	0.0	0.0	0.0	0.0	0.0	0.0	0.0	0.0	0.0	0.0	0.0	0.0	0.0	0.0	0.0	0.0	0.0	0.0	0.0	0.0	0.0
26308	ENSMUST00000161795		0.0	230.211	105.01	0.0	0.0	0.0	0.0	0.0	0.0	0.0	0.0	0.0	0.0	0.0	0.0	0.0	0.0	0.0	0.0	0.0	0.0	0.0	0.0	0.0	0.0	0.0	0.0	65.568	0.0	87.916	0.0	68.319	56.909	79.941	37.048	0.0	0.0	0.0	0.0	0.0	0.0	0.0	77.76	45.102	0.0	0.0	0.0	0.0	0.0	0.0	0.0	0.0	65.085	0.0	0.0	0.0	0.0	0.0	0.0	0.0	0.0	0.0	69.643	0.0	0.0	0.0	0.0	0.0	0.0	0.0	0.0	0.0	0.0	80.826	0.0	0.0	0.0	0.0	0.0	0.0	0.0	46.275	0.0	0.0	72.787	0.0	0.0	0.0	0.0	0.0	52.05	0.0	0.0	0.0	0.0	117.738	101.719	0.0	0.0	99.644	0.0	0.0	88.182	0.0	0.0	123.74	0.0	25.023	0.0	59.774	0.0	104.679	0.0	0.0	170.213	0.0	0.0	140.927	0.0	143.458	0.0	179.496	0.0	91.698	0.0	0.0	238.429	0.0	0.0	0.0	44.233	0.0	46.418	0.0	82.504	141.153	0.0	0.0	0.0	0.0	0.0	0.0	0.0	0.0	0.0	0.0	80.146	0.0	0.0	83.601	0.0	0.0	0.0	0.0	141.81	51.509	0.0	61.328	4.215	0.0	0.0	0.0	0.0	0.0	0.0	15.0	0.0	0.0	0.0	0.0	0.0	94.569	0.0	0.0	127.424	158.003	0.0	0.0	146.463	0.0	0.0	0.0	108.176	64.252	0.0	0.0	0.0	0.0	95.233	0.0	0.0	0.0	0.0	0.0	0.0	0.0	0.0	0.0	63.062	0.0	0.0	0.0	0.0	0.0	0.0	0.0	0.0	0.0	0.0	0.0	0.0	0.0	0.0	0.0	0.0	0.0	0.0	0.0	0.0	0.0	0.0	5.5	0.0	0.0	0.0	0.0	0.0	0.0	47.381	0.0	0.0	0.0	0.0	0.0	64.496	66.81	0.0	74.446	0.0	0.0	0.0	0.0	0.0	0.0	0.0	0.0	0.0	0.0	0.0	0.0	0.0	0.0	61.11	0.0	0.0	0.0	0.0	0.0	0.0	0.0	0.0	0.0	0.0	0.0	13.039	33.52	0.0	0.0	22.186	0.0	0.0	0.0	0.0	0.0	0.0	19.191	0.0	0.0	54.91	0.0	0.0	0.0	0.0	0.0	0.0	0.0	0.0	0.0	0.0	0.0	0.0	0.0	48.078	0.0	0.0	0.0	47.571	0.0	0.0	0.0	0.0	0.0	0.0	62.352	0.0	0.0	0.0	0.0	0.0	0.0	0.0	0.0	0.0	0.0	0.0	0.0	56.251	36.991	0.0	0.0	0.0	0.0	0.0	0.0	0.0	26.698	0.0	32.111	52.839	15.923	0.0	0.0	0.0	0.0	0.0	36.701	0.0	0.0	0.0	0.0	41.184	0.0	0.0	0.0	0.0	47.127	36.666	54.737	0.0	35.802	54.969	0.0	0.0	48.392	0.0	0.0	0.0	56.323	0.0	20.573	64.177	0.0	0.0	0.0	153.522	61.022	0.0	0.0	0.0	0.0	0.0	231.367	243.695	0.0	0.0	0.0	84.937	0.0	0.0	85.753	0.0	0.0	0.0	0.0	0.0	0.0	0.0	0.0	0.0	85.366	0.0	0.0	0.0	0.0	0.0	0.0	0.0	0.0	0.0	0.0	69.289	0.0	0.0	84.368	0.0	0.0	0.0	27.229	0.0	0.0	0.0	0.0	0.0	0.0	0.0	0.0	0.0	0.0	0.0	23.908	90.67	64.451	0.0	0.0	0.0	0.0	0.0	0.0	0.0	0.0	0.0	1.0	0.0	0.0	0.0	0.0	0.0	0.0	0.0	0.0	2.0	0.0	0.0	0.0	0.0	0.0	0.0	0.0	0.0	0.0	0.0	12.209	0.0	0.0	0.0	0.0	0.0	0.0	0.0	0.0	0.0	38.009	0.0	0.0	0.0	121.272	0.0	0.0	0.0	0.0	67.778	0.0	0.0	0.0	0.0	105.947	0.0	0.0	84.534	0.0	104.321	0.0	0.0	0.0	0.0	0.0	0.0	0.0	0.0	0.0	0.0	0.0	130.299	66.387	121.799	96.783	0.0	0.0	71.76	247.343	0.0	0.0	0.0	168.155	0.0	150.41	0.0	0.0	0.0	208.957	0.0	117.245	104.973	141.223	0.0	250.925	63.31	0.0	0.0	0.0	0.0	163.077	75.403	51.565	0.0	0.0	0.0	0.0	0.0	0.0	0.0	0.0	0.0	0.0	0.0	0.0	0.0	0.0	0.0	0.0	0.0	0.0	81.964	0.0	116.136	0.0	0.0	0.0	0.0	0.0	71.273	0.0	0.0	116.608	125.701	105.084	192.229	0.0	124.912	98.666	53.032	178.985	0.0	141.277	160.67	177.115	77.286	0.0	138.026	115.139	237.609	157.907	0.0	0.0	129.541	144.342	142.318	79.138	0.0	0.0	0.0	0.0	0.0	0.0	0.0	9.211	0.0	0.0	0.0	0.0	0.0	0.0	0.0	0.0	0.0	0.0	0.0	0.0	0.0	0.0	0.0	0.0	0.0	0.0	0.0	0.0	62.137	0.0	0.0	0.0	0.0	0.0	0.0	0.0	0.0	0.0	0.0	0.0	0.0	0.0	0.0	0.0	0.0	0.0	0.0	0.0	79.329	0.0	0.0	0.0	0.0	0.0	0.0	0.0	0.0	0.0	0.0	0.0	108.619	0.0	0.0	106.572	147.136	74.845	0.0	0.0	175.325	93.244	0.0	0.0	0.0	0.0	0.0	0.0	0.0	91.775	0.0	155.075	169.43	0.0	0.0	0.0	0.0	0.0	0.0	0.0	0.0	0.0	0.0	0.0	0.0	0.0	0.0	0.0	0.0	0.0	0.0	0.0	0.0	37.504	0.0	0.0	0.0	0.0	28.034	21.092	0.0	118.774	0.0	0.0	0.0	49.782	0.0	0.0	0.0	74.074	34.67	0.0	0.0	0.0	0.0	0.0	0.0	0.0	0.0	95.622	0.0	0.0	0.0	0.0	0.0	0.0	0.0	0.0	0.0	1.0	0.0	2.0	0.0	0.0	0.0	0.0	0.0	0.0	1.0	0.0	0.0	0.0	0.0	0.0	0.0	0.0	0.0	0.0	0.0	0.0	0.0	0.0	0.0	10.0	0.0	0.0	0.0	0.0	0.0	0.0	0.0	23.322	0.0	0.0	44.568	0.0	73.335	0.0	62.494	0.0	57.47	54.627	15.338	50.682	0.0	0.0	0.0	0.0	34.887	0.0	0.0	0.0	0.0	26.187	0.0	0.0	0.0	0.0	0.0	38.229	0.0	0.0	0.0	0.0	0.0	0.0	0.0	0.0	0.0	0.0	0.0	34.286	0.0	0.0	0.0	0.0	0.0	0.0	0.0	0.0	0.0	0.0	0.0	0.0	0.0	0.0	0.0	0.0	0.0
26309	ENSMUSG00000079355	Ackr4	47.0	74.0	60.0	57.0	65.0	86.0	73.0	76.001	79.0	11.0	158.0	12.0	19.0	34.0	33.0	30.0	39.0	18.0	31.0	12.0	14.0	31.0	22.0	25.0	35.0	25.0	17.0	19.0	31.0	30.0	46.0	30.0	10.0	25.0	18.0	26.0	20.0	28.0	18.0	2.0	43.0	21.0	22.0	25.0	26.0	55.0	22.0	30.0	21.0	42.0	14.0	28.0	20.0	35.0	23.0	22.0	20.0	17.0	27.0	20.0	28.0	15.0	25.0	26.0	29.0	45.0	19.0	40.0	25.0	22.0	25.0	27.001	29.0	22.0	30.0	12.0	23.472	26.0	27.0	37.0	35.0	27.0	28.0	36.0	35.0	36.0	14.0	24.0	20.0	44.0	45.0	49.0	67.0	51.0	50.0	30.0	44.0	49.0	67.0	47.0	48.0	59.0	43.0	73.0	38.0	42.0	101.0	44.0	59.0	60.0	50.0	39.0	45.0	44.0	65.0	68.0	61.0	83.0	41.0	29.0	67.0	67.0	56.0	15.0	39.0	52.0	46.0	46.0	38.0	60.0	61.0	40.0	32.0	47.0	47.0	46.0	58.0	16.0	15.0	15.0	39.0	14.0	10.0	12.0	5.0	10.0	24.0	69.0	29.0	40.0	19.0	30.0	34.0	42.0	55.009	22.0	43.0	25.0	38.0	22.0	24.0	13.0	19.0	16.0	20.0	21.0	17.0	14.0	18.0	26.0	14.0	15.0	20.0	47.0	69.0	48.0	36.0	35.0	41.0	43.0	18.0	35.0	10.0	20.0	10.0	27.0	10.0	1.0	24.0	7.0	3.0	16.0	6.0	9.0	10.0	8.0	24.0	11.0	12.0	13.0	19.0	12.0	18.0	23.0	13.0	28.0	17.0	9.0	9.0	11.0	5.0	17.0	9.0	3.0	20.0	8.0	5.0	35.0	12.0	15.0	5.0	54.0	44.0	18.0	5.0	3.0	5.0	7.0	22.0	10.0	13.0	12.0	1.0	10.0	7.0	7.0	8.0	5.0	10.0	10.0	5.0	4.0	7.0	57.0	34.002	30.002	53.001	58.001	66.0	65.005	107.0	28.0	46.129	63.0	61.003	74.0	55.0	64.0	37.0	52.0	6.0	13.0	10.0	7.0	8.0	10.0	10.0	6.0	9.0	11.0	17.0	16.0	11.0	10.0	5.0	14.0	13.0	27.0	19.0	48.0	16.0	29.0	27.0	27.0	26.0	16.0	44.0	34.0	19.0	27.0	24.0	22.0	14.0	29.0	31.0	18.0	40.0	17.0	24.0	30.0	26.0	17.0	32.0	26.0	21.0	32.0	29.0	24.0	27.0	16.024	11.006	13.0	11.0	23.006	12.032	25.004	17.017	10.0	9.013	10.0	12.026	3.0	3.0	3.0	3.0	1.0	2.0	3.0	5.0	0.0	3.0	6.0	5.0	7.0	0.0	13.0	4.0	2.0	5.0	0.0	5.0	2.0	5.0	5.0	3.0	15.063	13.128	21.088	20.119	16.121	9.042	16.086	23.118	22.072	16.099	14.089	19.088	9.02	29.209	19.077	20.055	16.056	22.099	599.041	485.13	539.622	851.376	427.787	365.043	371.685	708.824	826.108	538.021	669.009	338.394	24.134	31.0	8.0	16.0	21.0	14.0	35.0	28.0	19.0	13.0	3.0	22.0	28.0	18.001	7.0	19.0	39.0	10.0	21.0	25.0	28.0	5.0	23.009	23.0	22.0	16.0	22.0	19.0	15.0	23.0	19.0	29.0	16.0	22.0	33.0	24.0	18.0	24.0	12.0	17.0	20.0	8.0	15.0	13.0	17.0	10.0	15.0	24.009	5.0	7.0	1.0	8.0	10.0	15.0	7.0	14.0	4.0	17.0	6.0	9.0	2.0	9.0	8.0	18.0	0.0	1.0	13.0	8.0	6.0	2.0	7.0	7.0	28.0	27.009	22.0	38.0	25.007	28.0	47.001	23.0	81.0	50.0	71.0	81.0	74.0	89.0	71.068	79.086	63.0	59.0	141.0	65.002	19.0	20.0	16.0	8.0	19.0	22.0	11.0	21.0	52.0	59.0	60.0	55.0	50.0	47.0	64.023	62.0	50.0	61.0	73.0	43.0	37.0	71.0	41.0	28.0	47.0	80.0	47.0	39.0	43.0	89.378	64.0	32.0	154.011	186.015	199.025	79.003	136.007	123.002	62.012	181.015	90.005	132.001	149.03	139.001	116.009	100.004	160.007	155.007	135.011	87.006	142.005	167.022	112.007	134.008	93.0	87.001	27.0	28.0	10.0	12.091	17.0	23.0	35.0	40.0	15.0	9.0	21.0	21.0	54.0	56.0	84.0	57.0	58.0	48.0	50.0	29.0	51.0	35.0	31.0	17.0	28.0	65.0	27.0	58.0	30.0	57.0	68.0	43.0	47.0	42.0	48.0	56.096	38.0	61.0	89.0	63.0	49.0	55.0	52.0	45.0	79.0	70.0	80.0	113.0	32.0	99.0	68.0	67.0	53.0	41.0	64.0	15.0	8.0	20.0	15.0	12.0	18.0	7.0	5.0	16.0	7.0	4.0	2.0	16.0	10.0	12.0	10.0	18.0	21.0	10.0	15.0	11.0	7.0	24.0	14.0	4.0	3.0	18.0	15.0	15.0	15.0	23.0	14.0	21.0	13.0	13.0	12.0	16.0	18.0	11.0	15.0	10.0	29.0	15.0	20.0	32.0	30.0	13.0	8.0	26.0	13.0	39.0	28.0	21.0	24.0	8.0	17.0	11.0	23.0	24.0	16.0	8.0	82.028	95.005	96.013	84.005	76.008	96.007	76.007	117.021	60.012	85.006	46.0	0.0	89.015	92.01	61.004	125.015	108.019	82.009	103.01	57.009	115.029	135.011	59.005	125.008	29.0	28.0	27.0	23.0	16.0	15.0	18.0	12.0	19.0	26.0	17.0	15.0	44.0	25.0	21.0	45.0	22.0	24.0	28.0	31.0	22.0	33.0	12.0	279.633	203.3	155.248	118.136	212.278	62.034	29.0	38.0	25.0	42.0	18.0	27.0	31.0	34.0	31.0	38.0	55.0	36.0	32.0	30.0	22.0	41.0	38.0	37.0	9.0	10.0	7.0	1.0	27.0	5.0	18.0	9.0	12.0	27.0	11.0	15.0	4.0	18.0	4.0	8.0	3.0	15.0	68.0	31.0	35.0	45.0	45.0	36.0	27.0	45.0	53.0	49.0	41.0	22.0	48.0	26.003	38.0	40.0	57.001	39.004	30.0	30.001	54.0	65.002	52.002	57.001	22.0	18.0	49.0	53.001	28.0	41.0	15.0	22.0	11.0	16.0	8.0	12.0	18.0	17.0	4.0	11.0	17.0	10.0	13.0	18.0	6.0	21.0	17.0	32.0	16.0	23.0	15.0	35.0	32.0	22.0	15.0	17.0	15.0	7.0	11.0	22.0	15.0	17.0	16.0	18.0	21.0	15.0	20.0	21.0	18.0	15.0	11.0	23.0	17.0	30.0	18.0	13.0	14.0
26310	ENSMUSG00000022661	Cd200	38.001	33.0	40.0	18.001	29.0	35.0	44.001	26.065	26.0	3.0	63.0	5.0	39.0	76.001	39.0	31.0	30.0	30.673	38.0	45.0	24.0	42.0	54.001	43.0	42.0	43.0	38.0	61.999	24.0	35.0	36.0	54.0	32.0	42.0	31.0	50.0	31.0	41.0	39.0	0.0	38.0	41.001	43.0	37.0	97.999	41.0	28.43	40.0	24.0	37.0	42.0	36.758	30.0	46.999	51.0	29.0	41.0	20.0	57.0	41.0	22.0	21.0	33.0	27.0	36.0	43.0	23.0	37.0	32.0	35.0	40.0	39.001	44.0	33.0	35.0	63.0	49.0	46.0	48.0	44.642	46.0	37.0	39.0	30.0	33.0	51.0	43.0	39.536	39.693	11.0	42.0	39.0	36.0	46.0	15.001	11.0	28.0	24.0	32.0	21.0	31.999	21.0	24.0	21.0	36.0	26.0	54.0	20.999	32.0	33.0	30.0	28.0	36.001	22.0	22.0	47.0	39.046	27.0	32.0	23.0	39.0	21.0	36.0	35.0	33.0	35.0	34.001	32.999	24.0	29.0	23.0	37.0	35.0	18.0	15.0	38.0	30.0	24.0	26.0	13.999	54.0	17.0	21.0	37.0	21.999	11.0	27.0	24.0	14.0	35.0	34.0	20.0	16.0	22.0	37.0	11.0	12.0	22.0	23.0	30.0	30.0	20.001	14.0	26.862	39.0	17.0	34.0	26.0	30.0	30.0	22.0	23.0	22.0	20.0	50.0	21.0	16.0	25.0	31.017	32.0	35.0	43.0	16.0	9.0	3.0	13.0	15.0	10.0	14.0	11.0	7.0	9.0	8.0	6.0	13.0	14.0	19.0	11.0	12.0	13.0	23.0	11.0	11.0	17.0	16.0	3.0	1.0	4.0	2.0	2.0	0.0	5.0	2.0	1.0	1.0	1.0	1.0	8.0	4.0	1.0	7.0	10.0	4.0	2.0	4.0	5.0	5.0	5.0	12.0	15.0	19.0	9.0	6.0	16.0	13.0	13.0	6.0	19.0	24.0	4.0	4.0	12.0	14.0	42.0	33.0	16.0	93.0	38.0	152.001	98.0	272.57	37.0	48.0	118.0	53.999	46.0	54.0	65.0	45.0	56.069	6.0	28.0	13.0	22.0	12.0	3.0	22.0	16.0	3.0	9.0	7.0	12.0	17.008	16.0	10.0	16.0	6.0	36.0	24.0	29.0	20.0	15.0	17.0	15.0	14.0	24.0	19.0	19.0	8.0	13.0	7.0	24.0	17.0	23.0	15.0	13.0	22.0	23.001	16.0	18.0	30.0	10.0	27.0	25.0	12.0	19.0	19.0	30.0	23.0	7.0	4.0	8.0	5.0	14.0	8.0	14.0	7.0	3.0	7.999	4.0	10.0	8.0	11.0	6.0	8.0	9.0	3.0	13.0	5.0	3.0	7.0	15.0	10.0	8.0	5.0	8.0	4.0	7.0	6.0	7.0	8.0	5.0	4.0	8.001	7.0	6.0	12.0	13.0	27.0	2.0	11.0	13.0	10.0	15.0	7.0	10.0	13.0	15.0	21.0	8.0	12.0	7.0	20.0	134.001	88.999	103.0	82.0	146.999	78.0	97.0	79.999	128.0	87.001	82.0	101.0	28.0	32.0	8.006	23.0	13.005	15.0	62.001	44.0	23.0	18.0	210.202	28.0	8.0	17.0	44.001	19.0	34.951	9.0	15.0	16.0	41.0	17.0	15.005	21.0	17.0	17.0	32.0	26.18	22.0	21.001	7.0	48.014	34.0	22.0	17.0	17.0	23.0	22.0	28.273	17.0	27.0	16.0	17.0	11.0	23.0	19.0	6.0	14.0	4.0	2.0	3.0	2.0	0.0	2.0	2.0	11.0	0.0	2.0	0.0	0.0	0.0	4.0	7.0	7.0	1.0	2.0	3.0	3.0	4.0	0.0	2.0	3.0	3.0	13.0	8.0	15.0	6.0	9.0	13.0	9.0	33.823	38.0	45.0	36.0	31.0	30.0	41.0	50.0	47.0	37.0	56.0	38.0	28.0	39.0	29.0	36.0	15.0	44.999	37.0	48.0	24.0	22.0	33.0	23.0	31.0	45.0	57.001	14.001	20.0	29.0	26.0	26.0	15.0	15.0	22.999	19.0	23.0	61.0	19.0	29.0	36.0	36.001	25.0	18.0	139.0	101.001	122.999	60.0	75.0	86.0	48.0	146.0	66.0	103.0	121.915	77.999	124.0	101.0	84.0	113.999	113.0	68.0	97.0	84.0	67.0	71.0	99.021	65.0	24.0	51.0	26.999	11.0	26.009	35.042	19.0	61.0	34.0	19.0	16.0	25.0	19.0	12.0	15.0	22.0	25.569	16.0	17.0	16.0	17.0	43.0	20.0	14.0	40.003	22.0	12.0	63.999	45.0	41.0	64.0	63.0	70.0	73.0	39.001	68.001	50.0	51.0	50.0	74.0	56.0	117.0	55.0	101.0	117.001	81.0	53.0	73.001	39.0	76.0	65.0	52.0	48.0	69.0	55.0	42.0	29.0	27.0	33.0	23.001	30.0	55.0	24.0	31.0	23.0	22.0	19.002	32.0	57.999	26.0	37.0	52.0	63.0	18.0	63.001	24.0	13.0	79.0	38.0	21.0	71.0	35.999	31.0	35.0	26.999	32.999	34.0	40.0	37.0	27.0	24.0	46.0	30.0	50.0	44.0	34.001	21.0	53.0	24.0	37.0	24.0	16.0	12.0	50.0	11.0	26.0	21.0	16.0	17.0	13.0	12.0	11.0	23.0	19.0	18.0	8.0	50.0	36.0	31.0	37.0	32.0	44.0	30.0	29.0	23.0	43.0	58.0	0.0	36.0	41.0	50.0	48.0	43.0	65.0	60.0	50.0	41.0	60.0	38.0	58.0	13.0	7.0	12.0	14.0	15.0	23.001	12.0	7.0	13.0	14.0	15.0	12.0	19.0	28.0	22.0	17.0	24.001	32.0	29.0	27.0	10.0	18.0	26.0	33.001	26.001	39.001	38.0	22.999	43.0	60.001	58.0	33.0	53.0	42.0	42.0	33.0	20.0	22.0	42.0	38.0	27.0	34.001	41.001	14.0	59.0	51.0	29.0	5.0	0.0	2.0	0.0	1.0	0.0	1.0	1.0	0.0	7.0	2.0	1.0	5.0	2.0	1.0	4.0	2.0	5.0	25.0	20.0	17.0	22.0	22.0	30.0	16.0	37.0	46.0	21.0	32.0	10.0	67.0	31.0	28.0	58.0	55.0	26.0	67.0	57.0	38.001	34.0	63.0	35.0	47.0	46.0	49.0	84.0	27.0	36.0	17.0	9.0	19.0	32.0	9.0	7.0	9.0	30.0	2.0	23.0	15.0	9.0	10.0	7.0	16.0	14.0	10.0	14.001	7.0	13.0	9.0	10.0	16.0	13.0	7.0	11.0	12.0	5.0	10.0	21.0	10.0	7.0	10.0	15.0	18.0	10.0	18.0	11.0	10.0	10.0	11.0	10.0	11.0	15.0	9.0	8.0	14.0
26311	ENSMUSG00000021975	Ints9	234.027	277.051	242.041	256.279	334.07	238.022	244.705	281.981	248.156	28.0	390.585	38.059	365.0	323.0	279.164	252.0	418.0	369.619	335.049	317.018	329.003	375.0	374.0	291.332	279.0	281.0	371.046	296.0	306.0	359.006	384.068	326.0	307.0	372.0	255.0	307.0	346.0	329.0	317.093	30.0	326.0	293.03	273.0	352.007	304.0	302.0	388.009	282.168	321.001	350.0	370.544	342.16	291.0	423.0	342.0	290.0	358.037	334.0	414.003	315.0	261.0	305.001	316.16	318.0	278.0	325.324	277.0	365.0	356.0	407.0	291.0	383.176	219.002	366.0	367.103	366.0	376.054	306.0	285.0	367.001	331.0	320.0	285.0	328.0	275.777	333.0	387.0	282.0	375.0	144.183	315.0	242.0	262.0	251.0	174.0	304.0	272.002	219.0	247.0	159.0	174.0	207.0	230.0	245.114	279.0	236.0	232.0	164.0	232.0	177.0	237.0	129.0	211.0	234.0	252.0	201.0	217.001	196.0	260.0	242.0	234.0	239.0	205.0	287.0	226.0	274.046	283.008	201.0	213.0	238.0	238.0	274.0	251.0	222.0	129.0	134.0	193.0	228.0	91.0	45.0	150.0	165.0	158.008	205.0	169.0	192.0	217.003	294.018	221.0	285.0	245.0	241.009	233.0	198.0	320.007	266.011	271.002	220.164	283.0	287.826	190.0	213.0	337.012	204.0	173.013	278.0	151.0	179.231	168.122	252.0	262.004	268.224	304.526	275.003	369.0	286.009	327.0	233.013	329.0	304.249	265.001	236.052	199.0	224.0	62.0	141.0	155.0	158.0	252.0	166.0	102.0	181.0	136.0	208.0	147.0	143.0	198.0	176.0	164.0	139.0	293.0	157.0	211.0	195.0	228.0	157.0	14.0	8.0	6.0	16.0	24.0	24.0	13.0	9.0	24.0	4.0	14.0	13.0	12.0	14.0	26.0	46.0	50.0	17.0	62.0	87.0	80.0	69.0	57.0	99.0	124.0	70.0	106.0	75.0	133.0	87.0	115.0	121.0	87.0	122.0	88.0	105.0	81.0	528.0	320.0	288.0	480.0	488.0	501.126	433.0	461.0	344.001	354.0	516.603	488.008	494.0	471.0	304.0	260.0	472.0	92.0	114.0	115.046	136.0	101.0	119.0	131.0	106.0	111.0	130.0	172.0	142.006	183.0	121.0	125.0	107.0	114.0	217.0	165.0	226.0	220.0	211.0	218.0	168.0	132.0	178.0	150.0	176.0	197.0	142.0	166.0	184.0	172.0	242.0	241.0	184.0	164.0	167.0	179.0	153.0	193.0	169.0	186.0	226.0	133.0	217.0	206.0	172.0	210.0	80.0	70.0	86.0	94.0	114.0	110.0	91.0	74.0	107.0	95.0	81.0	81.0	91.001	86.197	91.003	44.334	66.0	87.0	91.0	74.926	60.0	84.745	110.001	113.0	111.094	89.083	100.949	101.643	60.417	83.0	102.0	76.001	72.029	67.969	115.007	90.0	89.0	57.0	126.0	87.0	90.0	100.0	96.0	87.0	102.0	105.0	62.0	78.0	77.0	133.0	62.0	78.0	76.0	73.0	476.0	452.0	445.0	483.0	486.0	396.0	396.0	487.0	527.0	473.0	393.0	386.0	442.071	393.003	438.019	424.397	363.406	462.042	353.048	476.018	424.06	330.126	394.166	571.214	334.936	288.029	399.002	452.003	519.0	275.598	527.885	613.94	475.581	350.669	395.279	440.025	289.128	405.0	382.81	417.37	391.078	397.173	412.935	389.243	422.174	622.006	377.009	236.1	455.003	378.002	384.0	352.198	479.975	355.625	338.253	306.109	453.0	409.065	380.927	439.778	30.0	47.0	27.0	50.0	43.0	66.0	65.0	59.0	56.0	54.0	39.0	48.0	34.0	63.0	37.0	39.0	36.0	32.0	30.0	38.0	32.0	28.0	62.0	39.0	154.0	131.0	143.0	100.0	111.0	121.0	279.135	153.0	239.0	240.002	217.0	212.0	247.0	221.0	271.228	200.0	204.0	247.0	189.0	232.492	267.0	403.09	223.0	203.0	259.0	348.0	203.0	293.0	125.0	158.001	285.271	150.0	200.133	190.363	231.269	190.567	221.0	256.94	187.0	166.0	127.0	210.01	147.0	169.0	149.0	232.0	147.0	281.0	150.0	268.15	285.009	286.0	1069.0	787.0	987.004	599.01	842.014	775.257	540.0	906.0	570.005	758.997	929.013	734.004	751.281	711.001	896.223	935.0	835.0	562.0	1126.04	972.518	624.0	811.513	719.032	527.448	112.0	63.002	231.0	160.0	161.0	47.0	297.002	393.0	50.0	136.0	155.0	152.0	152.0	146.0	180.0	150.0	135.0	140.0	118.0	153.0	186.0	157.0	187.0	162.316	140.0	154.0	123.0	323.0	191.0	343.0	354.0	238.0	401.326	360.0	286.0	388.0	407.0	399.0	467.0	356.0	377.0	518.0	318.0	356.0	379.0	280.0	367.0	520.0	262.0	464.0	490.0	246.0	313.0	435.0	329.0	73.0	263.0	235.0	90.0	200.0	184.0	143.002	276.0	71.0	178.0	56.0	176.004	174.0	213.0	97.0	155.0	71.0	100.0	205.0	200.0	214.001	229.0	294.0	50.0	201.0	276.0	334.0	440.0	217.0	252.0	215.0	207.0	310.0	209.0	238.0	264.0	248.0	346.0	355.0	351.0	210.0	201.0	200.0	280.0	393.0	318.0	315.0	276.0	317.0	79.0	108.0	97.0	90.0	92.0	52.0	51.0	67.0	111.0	61.0	103.0	100.0	487.0	414.0	324.0	405.0	390.0	398.0	412.0	403.0	363.0	333.0	427.0	0.0	388.0	436.0	364.0	430.0	371.0	602.0	402.0	415.0	526.0	643.0	414.0	467.0	10.0	100.0	92.0	161.0	88.0	106.0	120.0	133.0	93.0	86.0	143.0	80.0	33.0	183.0	73.0	144.0	143.0	120.0	85.0	111.0	84.0	93.0	88.0	141.0	193.0	154.0	146.001	165.0	116.063	303.0	279.0	350.0	509.0	271.0	375.0	504.0	353.0	456.0	352.0	445.0	355.0	355.0	369.0	355.0	318.0	349.0	387.0	24.0	19.0	10.0	1.0	17.0	4.0	11.0	21.0	9.0	26.0	16.0	10.0	6.0	30.0	3.0	12.0	6.0	10.0	211.0	158.0	225.0	187.0	155.0	197.0	223.0	207.0	190.0	187.0	189.0	146.0	417.0	279.0	303.0	432.0	350.0	296.0	436.0	378.033	252.0	396.013	486.0	307.0	314.0	350.003	353.0	461.256	301.102	313.042	133.895	139.0	154.0	166.0	129.0	110.018	170.0	103.0	119.0	109.0	115.0	133.0	131.0	114.0	137.0	134.055	111.022	64.0	37.0	35.0	46.0	70.0	64.0	94.0	76.0	93.0	80.0	73.0	60.0	74.0	56.0	97.0	62.0	47.0	62.0	68.0	63.0	80.0	69.0	73.0	67.0	62.0	49.0	82.0	92.0	72.0	75.0
26312	ENSMUSG00000064354	mt-Co2	195649.0	165746.0	201611.0	204154.0	210243.0	210290.0	194037.0	188173.0	165279.0	25331.6	374451.0	25845.3	401851.0	403782.0	371475.0	331121.0	485897.0	480919.0	355953.0	383239.0	370325.0	404042.0	413494.0	412281.0	354747.0	331621.0	376754.0	378049.0	313254.0	405955.0	397181.0	373770.0	374978.0	387466.0	357746.0	431407.0	354772.0	362534.0	437497.0	13750.7	411957.0	389685.0	392326.0	364998.0	387842.0	389006.0	414349.0	375535.0	405863.0	378417.0	389270.0	373357.0	348293.0	421837.0	452673.0	348107.0	404639.0	836210.0	466738.0	389147.0	346586.0	358879.0	407885.0	431324.0	348520.0	382351.0	312998.0	494121.0	401330.0	418534.0	305541.0	421222.0	392872.0	336411.0	408749.0	387632.0	410553.0	372241.0	361205.0	414744.0	516180.0	355307.0	352632.0	374967.0	362614.0	417606.0	398212.0	547204.0	425632.0	187714.0	151225.0	156898.0	179147.0	159924.0	178144.0	178747.0	165641.0	165312.0	176119.0	127014.0	143244.0	149904.0	149443.0	193700.0	204560.0	140255.0	159166.0	155644.0	186494.0	155301.0	191754.0	154247.0	156131.0	168916.0	158807.0	166344.0	180912.0	146813.0	145986.0	161746.0	175709.0	178866.0	184770.0	166375.0	183447.0	159112.0	199180.0	124015.0	142617.0	177150.0	178551.0	195154.0	157715.0	138102.0	180122.0	155125.0	194164.0	283076.0	331761.0	813174.0	597606.0	195682.0	204949.0	257679.0	267708.0	265535.0	239370.0	319204.0	256204.0	262641.0	222085.0	204140.0	308728.0	230259.0	279146.0	190610.0	254939.0	194748.0	219489.0	155538.0	199911.0	195178.0	229740.0	203854.0	173716.0	170513.0	138055.0	187031.0	141363.0	243795.0	183052.0	233846.0	203658.0	205210.0	248327.0	199928.0	207302.0	195235.0	248295.0	218353.0	197507.0	222339.0	258703.0	301857.0	93632.0	225089.0	243853.0	219756.0	260268.0	250938.0	197480.0	215186.0	159597.0	245587.0	225577.0	226392.0	267732.0	231310.0	186713.0	233038.0	402671.0	219388.0	202170.0	247594.0	257105.0	237382.0	43438.9	53313.6	23181.8	58719.6	48388.5	55187.7	45612.7	26032.9	63826.6	19043.8	38039.8	51673.8	52173.6	30484.8	50031.6	76522.7	75618.9	53485.7	108013.0	92140.6	94555.8	110908.0	124780.0	145253.0	148556.0	94840.9	122606.0	115069.0	178441.0	117165.0	188617.0	151709.0	177030.0	152930.0	137587.0	135697.0	100800.0	438263.0	244319.0	216457.0	336661.0	287322.0	330467.0	268957.0	314224.0	256443.0	209743.0	434015.0	427615.0	382102.0	393619.0	225606.0	245841.0	413313.0	98519.2	103177.0	97914.3	119143.0	94006.4	93673.5	103069.0	103958.0	97246.2	112925.0	61978.5	90824.6	102413.0	114764.0	110949.0	124598.0	98397.1	475770.0	405724.0	472316.0	477431.0	466096.0	435273.0	494139.0	414850.0	513057.0	470044.0	396905.0	445511.0	376275.0	362172.0	436098.0	466993.0	575229.0	540924.0	344581.0	381588.0	504937.0	430896.0	436563.0	486316.0	443182.0	459867.0	527940.0	392598.0	443525.0	426388.0	533567.0	491172.0	104757.0	84411.5	91826.8	89809.8	127236.0	95159.5	125251.0	119973.0	99318.6	95142.8	107999.0	89823.2	65991.6	111405.0	97611.1	80747.0	75251.9	113819.0	77914.5	69540.7	66340.1	104374.0	100205.0	117355.0	116786.0	97052.8	105688.0	108536.0	65079.9	84148.0	73146.2	80566.7	68796.7	86330.3	111004.0	99562.3	91323.7	62446.4	128981.0	134421.0	75276.5	111151.0	71711.2	92878.9	108021.0	98798.5	81910.6	84074.0	77053.8	171055.0	63227.8	109224.0	98033.8	104592.0	327483.0	212094.0	220443.0	222610.0	248505.0	256757.0	233387.0	277380.0	279447.0	260504.0	208444.0	241283.0	382674.0	379268.0	371449.0	340102.0	334155.0	321262.0	305169.0	338871.0	375288.0	285573.0	390618.0	394807.0	255783.0	297449.0	377551.0	388613.0	436289.0	249312.0	382891.0	500176.0	369323.0	227789.0	334723.0	334519.0	306660.0	322974.0	325007.0	338053.0	370431.0	321253.0	349456.0	345058.0	389287.0	503128.0	367221.0	204686.0	342090.0	289357.0	255442.0	290234.0	399968.0	288076.0	285435.0	236298.0	344576.0	338789.0	303182.0	332295.0	2126.98	3421.86	1819.97	2761.0	3793.94	2737.0	5612.93	2084.97	3454.0	2466.0	2579.0	2945.97	3476.0	3212.94	3246.94	2507.0	2145.0	3924.97	2629.92	3679.0	2325.0	1756.97	3227.0	2662.9	119834.0	123328.0	114924.0	76850.0	107019.0	83382.3	228622.0	124023.0	190940.0	201076.0	166135.0	187015.0	204263.0	194525.0	208452.0	167348.0	159866.0	246093.0	169498.0	191543.0	366630.0	638676.0	432664.0	334141.0	407568.0	488117.0	284618.0	417895.0	151761.0	142119.0	214444.0	158939.0	113227.0	141958.0	148576.0	165654.0	223568.0	200274.0	164537.0	165730.0	133235.0	175834.0	143948.0	164023.0	168370.0	229197.0	172055.0	229667.0	158262.0	194282.0	192274.0	192774.0	982079.0	1067430.0	1312390.0	630619.0	1002850.0	853420.0	551820.0	787718.0	600213.0	975212.0	994479.0	763829.0	1014460.0	807854.0	928338.0	1532980.0	907642.0	599083.0	1268940.0	1158290.0	737042.0	816635.0	875394.0	787040.0	156141.0	489429.0	290782.0	168464.0	249465.0	829035.0	280671.0	442628.0	378876.0	94983.5	92659.8	78017.1	130902.0	101466.0	142344.0	117979.0	102247.0	101580.0	81219.7	96265.1	85577.9	139385.0	95232.4	97448.0	136652.0	116038.0	82177.0	78371.8	40069.4	315945.0	66552.5	26946.6	118249.0	48895.1	133315.0	144006.0	87578.8	70768.2	196942.0	119123.0	56876.5	82543.9	103855.0	60406.8	63885.0	37837.5	71138.3	132150.0	42587.4	89115.3	232034.0	16288.8	84891.0	133346.0	67531.0	227172.0	316356.0	324095.0	450409.0	154451.0	262385.0	349348.0	183255.0	571422.0	203218.0	244315.0	279399.0	390098.0	409632.0	253014.0	146177.0	480674.0	780730.0	280097.0	241648.0	180186.0	322620.0	336909.0	284946.0	213944.0	162012.0	257271.0	207633.0	188475.0	91691.9	181290.0	204507.0	211801.0	204844.0	204999.0	172230.0	193632.0	149314.0	272502.0	146944.0	195363.0	188170.0	180408.0	335811.0	332988.0	385987.0	354775.0	391938.0	317959.0	101696.0	103441.0	108150.0	118691.0	115026.0	67089.6	92411.6	74571.9	126017.0	139752.0	149063.0	88457.0	295474.0	308940.0	224306.0	240335.0	251749.0	273828.0	215556.0	247917.0	220367.0	223237.0	212120.0	0.0	262214.0	248383.0	219943.0	285768.0	228074.0	388143.0	274536.0	260137.0	334162.0	397590.0	195459.0	319244.0	72589.1	106806.0	104299.0	120795.0	55769.7	111325.0	109932.0	78936.6	115885.0	76990.9	81875.8	109299.0	215089.0	187887.0	129448.0	202904.0	146138.0	258505.0	191670.0	286750.0	77956.0	175785.0	191741.0	72599.7	82084.0	93064.8	45764.8	56870.5	47607.3	303948.0	281962.0	374546.0	521242.0	244927.0	260104.0	414357.0	379037.0	409126.0	293483.0	385083.0	353547.0	323352.0	365918.0	366209.0	275809.0	305080.0	370111.0	44113.6	63707.6	22096.8	4540.0	52487.6	3186.85	46301.9	50045.8	18076.9	62359.4	29657.7	40757.6	32672.6	53880.8	7605.0	59020.7	5996.89	34651.8	298487.0	241088.0	258685.0	296804.0	291009.0	372705.0	257576.0	173704.0	266113.0	292441.0	219000.0	167806.0	403669.0	240707.0	192064.0	432611.0	358442.0	234495.0	420109.0	350902.0	251775.0	433315.0	350219.0	262905.0	222601.0	276080.0	283401.0	459251.0	251524.0	264010.0	127971.0	116023.0	39802.8	115991.0	88237.2	104681.0	112791.0	103243.0	90704.6	105909.0	97672.2	62059.5	112887.0	117629.0	94429.4	119208.0	130469.0	137256.0	63192.6	104035.0	82695.4	125612.0	124429.0	140091.0	144929.0	109309.0	123937.0	76912.0	169681.0	140594.0	175575.0	115509.0	104277.0	173867.0	131973.0	78712.1	145147.0	83463.3	103768.0	100436.0	112595.0	44119.0	84286.2	143321.0	64875.8	106313.0	107914.0
26313	ENSMUSG00000095457	Gm8989	4.172	1.641	0.0	0.0	10.166	0.0	0.0	5.586	5.936	0.0	6.371	0.0	0.0	0.0	0.0	0.0	0.0	0.0	0.0	0.0	0.0	0.0	0.0	0.0	0.0	0.0	0.0	0.0	0.0	0.0	0.0	0.0	0.0	0.0	0.0	0.0	0.0	0.0	0.0	0.0	0.0	0.0	0.0	0.0	0.0	0.0	0.0	0.0	0.0	0.0	0.0	0.0	0.0	0.0	0.0	0.0	0.0	0.0	0.0	0.0	0.0	0.0	0.0	0.0	0.0	0.0	0.0	0.0	0.0	0.0	0.0	0.0	0.0	0.0	0.0	0.0	0.0	0.0	0.0	0.0	0.0	0.0	0.0	0.0	0.0	0.0	0.0	0.0	0.0	0.0	18.588	9.645	8.622	19.101	0.0	18.898	6.325	1.78	18.596	0.0	8.452	1.561	14.695	0.0	13.265	2.339	6.24	5.952	7.514	2.504	6.924	1.237	1.618	2.491	1.477	5.16	0.0	8.789	15.5	5.278	0.0	1.827	3.153	15.849	2.776	1.704	6.803	1.242	13.969	4.077	8.338	11.209	12.58	4.013	0.0	0.0	0.0	0.0	0.0	0.0	0.0	0.0	0.0	0.0	0.0	0.0	0.0	0.0	0.0	0.0	0.0	0.0	0.0	0.0	0.0	0.0	0.0	0.0	0.0	0.0	0.0	1.562	0.0	4.978	2.067	0.0	1.547	0.0	1.545	0.0	1.804	0.0	0.0	0.0	0.0	0.0	0.0	0.0	0.0	0.0	0.0	0.0	0.0	0.0	0.0	0.0	0.0	0.0	0.0	0.0	0.0	0.0	0.0	0.0	0.0	0.0	0.0	0.0	0.0	0.0	0.0	0.0	0.0	0.0	0.0	0.0	0.0	0.0	0.0	0.0	0.0	0.0	0.0	0.0	0.0	0.0	0.0	0.0	0.0	0.0	0.0	0.0	0.0	0.0	0.0	0.0	0.0	0.0	0.0	0.0	0.0	0.0	0.0	0.0	0.0	0.0	0.0	5.708	0.0	0.0	0.0	0.0	0.0	0.0	0.0	0.0	0.0	0.0	0.0	0.0	0.0	0.0	0.0	1.675	2.65	0.0	0.0	0.0	0.0	0.0	0.0	0.0	0.0	0.0	0.0	0.0	0.0	0.0	0.0	0.0	0.0	0.0	0.0	0.0	0.0	0.0	0.0	2.496	0.0	0.0	0.0	0.0	0.0	5.047	0.0	0.0	3.8	0.0	0.0	0.0	0.0	0.0	0.0	0.0	0.0	0.0	0.0	0.0	0.0	0.0	0.0	0.0	0.0	0.0	0.0	0.0	0.0	13.757	17.004	0.0	0.0	0.0	0.0	0.0	0.0	0.0	0.0	0.0	0.0	0.0	0.0	0.0	0.0	0.0	0.0	0.0	0.0	0.0	0.0	0.0	0.0	0.0	0.0	0.0	0.0	0.0	0.0	0.0	0.0	0.0	0.0	0.0	0.0	0.0	0.0	0.0	0.0	0.0	0.0	0.0	0.0	0.0	0.0	0.0	3.974	0.0	0.0	0.0	0.0	0.0	0.0	0.0	0.0	7.317	4.833	4.245	8.304	7.567	0.0	0.0	0.0	7.608	3.038	4.706	2.005	0.0	0.0	0.0	1.431	0.0	0.0	0.0	0.0	0.0	0.0	0.0	0.0	0.0	0.0	4.08	0.0	0.0	0.0	0.0	0.0	0.0	0.0	0.0	0.0	0.0	0.0	0.0	0.0	0.0	0.0	0.0	0.0	0.0	0.0	0.0	0.0	0.0	1.777	0.0	0.0	0.0	0.0	0.0	0.0	1.719	0.0	0.0	0.0	0.0	0.0	0.0	0.0	0.0	0.0	0.0	0.0	0.0	0.0	0.0	0.0	0.0	0.0	0.0	0.0	0.0	0.0	0.0	0.0	0.0	0.0	0.0	0.0	0.0	0.0	0.0	0.0	0.0	0.0	0.0	0.0	0.0	0.0	0.0	0.0	2.185	0.0	3.247	1.928	0.0	0.0	0.0	0.0	1.836	0.0	0.0	0.0	0.0	0.0	0.0	0.0	0.0	0.0	0.0	3.572	0.0	0.0	3.166	2.531	0.0	0.0	0.0	3.752	0.0	1.576	0.0	0.0	0.0	0.0	4.771	1.453	6.137	0.0	0.0	0.0	2.102	0.0	0.0	1.614	1.53	1.351	0.0	0.0	2.915	2.436	1.366	0.0	1.309	0.0	0.0	0.0	0.0	0.0	3.713	0.0	0.0	3.121	0.0	0.0	0.0	0.0	0.0	0.0	0.0	0.0	0.0	0.0	0.0	1.751	0.0	0.0	1.272	0.0	0.0	0.0	0.0	0.0	0.0	1.554	1.601	0.0	0.0	0.0	0.0	0.0	0.0	0.0	0.0	2.016	0.0	0.0	0.0	0.0	0.0	1.615	0.0	0.0	1.283	0.0	0.0	0.0	0.0	0.0	0.0	0.0	0.0	0.0	0.0	0.0	0.0	0.0	0.0	0.0	0.0	0.0	1.077	0.0	0.0	0.0	0.0	0.0	0.0	0.0	0.0	0.0	0.0	0.0	0.0	0.0	0.0	0.0	0.0	0.0	0.0	0.0	0.0	0.0	0.0	0.0	0.0	0.0	0.0	0.0	0.0	0.0	0.0	0.0	2.14	0.0	0.0	0.0	0.0	0.0	0.0	0.0	0.0	0.0	0.0	0.0	0.0	0.0	0.0	0.0	0.0	0.0	0.0	0.0	0.0	0.0	0.0	0.0	0.0	0.0	0.0	0.0	1.21	0.0	0.0	3.334	4.145	0.0	1.574	0.0	0.0	0.0	0.0	0.0	2.249	0.0	0.0	1.767	1.548	1.729	6.852	5.454	1.432	6.966	0.0	0.0	0.0	0.0	0.0	0.0	0.0	1.14	0.0	0.0	0.0	0.0	0.0	0.0	0.0	0.0	0.0	0.0	0.0	0.0	0.0	0.0	0.0	0.0	0.0	0.0	1.805	2.436	1.887	0.0	0.0	0.0	0.0	0.0	0.0	0.0	0.0	0.0	0.0	0.0	0.0	0.0	0.0	0.0	0.0	0.0	0.0	0.0	0.0	0.0	0.0	0.0	0.0	0.0	0.0	0.0	0.0	0.0	0.0	0.0	0.0	0.0	0.0	0.0	0.0	0.0	0.0	0.0	0.0	0.0	0.0	0.0	0.0	0.0	0.0	0.0	0.0	0.0	0.0	0.0	0.0	0.0	0.0	0.0	0.0	0.0	0.0	0.0	0.0	0.0	0.0	0.0	0.0	0.0	0.0	0.0	0.0	0.0	0.0	0.0	0.0	0.0	0.0	0.0	0.0	0.0	0.0	2.044	0.0	0.0	0.0	0.0	0.0	0.0	0.0	0.0	0.0	0.0	0.0	0.0	0.0	0.0	0.0	0.0	0.0	2.74	0.0	0.0	0.0	0.0	0.0	0.0	0.0	0.0	0.0	0.0	0.0	0.0	0.0	0.0	0.0	0.0	0.0	0.0
26314	ENSMUSG00000017561	Crlf3	534.082	525.12	486.356	612.254	475.289	461.225	524.623	549.019	521.371	74.013	1038.07	87.006	346.083	297.051	276.467	235.0	324.0	311.001	277.819	260.479	216.014	246.0	275.0	323.066	326.001	247.494	270.0	272.001	254.068	318.802	311.366	303.0	241.0	353.0	262.0	273.073	284.024	241.0	308.325	25.62	371.999	273.0	349.025	259.061	293.013	275.0	285.059	230.999	258.144	311.0	319.062	348.105	260.622	364.0	315.095	294.689	294.001	116.0	317.999	270.001	240.008	237.999	272.999	308.091	281.664	276.001	246.001	299.999	227.0	308.001	207.0	363.001	235.555	233.045	245.0	332.13	237.0	284.004	247.0	260.028	392.579	292.0	242.664	299.0	288.006	351.001	315.784	325.561	340.0	381.0	509.0	395.0	445.001	490.001	326.319	512.007	421.999	387.0	664.0	442.0	446.001	435.0	491.045	434.0	466.0	434.001	505.017	403.0	466.004	401.999	487.0	293.101	504.0	463.0	518.001	488.0	449.999	421.001	511.999	368.001	423.395	506.0	404.0	572.0	432.0	388.315	367.0	348.001	449.0	493.0	400.0	482.0	385.214	391.0	309.001	292.999	491.001	200.0	154.0	153.001	323.193	128.0	146.607	194.999	146.0	184.0	240.818	232.132	228.161	316.763	161.985	206.001	204.048	200.002	309.251	137.0	245.001	229.298	179.001	204.001	171.0	275.332	227.0	224.999	233.02	189.0	158.399	198.0	230.0	206.0	200.174	300.0	279.0	264.0	413.089	319.491	298.777	339.0	329.999	319.073	254.093	290.054	249.0	238.0	90.0	174.999	205.0	218.999	196.999	207.0	254.0	280.001	142.0	177.001	153.0	161.0	253.999	210.0	207.0	201.001	330.0	177.999	341.0	242.0	250.0	219.0	28.0	48.0	21.0	42.0	38.0	41.0	50.0	22.0	75.0	26.0	34.0	37.0	38.0	22.0	59.0	80.0	69.0	38.0	97.0	88.0	89.001	111.0	136.0	138.0	109.0	143.999	127.0	109.0	156.0	108.0	163.0	185.0	124.0	180.0	114.0	105.0	109.0	399.001	207.0	244.001	324.0	318.0	391.0	312.0	492.0	281.0	311.0	353.0	453.035	408.0	523.0	334.0	271.999	408.0	98.001	122.0	80.0	146.32	65.0	81.0	109.0	121.0	97.0	110.0	146.0	80.001	103.312	135.0	64.001	91.001	88.0	129.001	89.999	129.0	84.761	144.51	105.999	117.62	124.0	94.0	80.0	104.885	108.0	103.0	83.0	109.999	102.0	132.748	137.999	81.999	82.0	93.0	107.0	88.001	87.0	136.001	127.001	114.0	102.0	112.0	125.0	128.0	120.0	97.0	63.0	76.0	68.0	94.0	117.0	108.0	98.0	97.0	79.001	72.999	68.0	77.0	81.006	62.001	92.003	71.0	77.0	68.0	66.0	61.682	98.702	79.0	103.0	72.0	99.42	106.119	76.117	59.006	59.0	69.0	81.928	61.529	104.033	94.37	70.083	83.0	71.0	113.0	143.0	99.0	106.999	82.0	101.0	84.0	140.0	92.0	103.0	83.0	227.0	62.0	158.0	102.0	99.0	765.0	869.0	907.0	796.001	830.0	719.0	737.0	784.002	1025.0	716.999	703.999	774.999	217.242	262.001	180.0	223.012	213.0	226.811	209.307	311.001	300.735	175.104	191.104	249.006	213.007	164.0	207.0	293.117	333.037	156.001	271.0	368.0	221.102	144.0	186.0	259.032	172.155	255.032	215.087	205.426	222.026	231.0	221.0	172.007	280.054	321.108	258.043	120.035	221.003	192.001	245.313	195.002	248.883	191.087	207.27	174.0	226.245	219.439	183.653	208.105	52.0	94.0	54.0	71.0	65.0	150.0	121.0	73.0	81.0	94.0	34.0	52.0	88.0	58.0	79.0	80.0	58.0	68.0	82.0	80.0	79.0	36.0	85.0	71.0	45.0	20.0	47.0	46.0	49.0	36.0	102.0	34.0	463.489	527.0	502.017	442.999	493.304	530.19	532.44	444.001	557.0	599.017	509.0	474.263	262.044	234.999	145.0	179.999	247.001	278.0	228.0	215.0	243.015	355.0	487.357	298.594	354.704	321.011	482.99	301.0	368.146	413.351	365.001	268.001	238.011	448.015	205.793	289.001	377.055	500.977	337.999	520.999	336.0	395.646	461.908	298.19	1262.0	1290.0	1210.11	649.999	953.054	780.675	457.015	1082.19	680.001	906.0	974.0	816.885	985.0	809.001	879.001	1345.0	910.0	794.0	991.0	1207.0	913.0	827.049	922.001	577.079	164.999	194.008	264.0	138.0	144.001	204.0	253.12	357.999	156.0	329.86	318.0	284.999	362.006	362.001	446.0	343.0	393.251	346.0	349.0	324.008	419.0	348.0	454.0	294.0	393.0	414.364	284.0	274.001	323.0	259.999	456.0	303.0	428.0	372.0	308.0	394.999	347.999	421.999	674.0	419.0	398.001	549.0	357.0	397.0	533.0	464.999	403.001	578.0	326.001	473.0	484.001	320.0	359.001	495.001	308.999	96.163	256.001	260.0	245.0	190.0	205.0	201.0	177.022	205.0	176.001	184.999	139.0	265.0	269.999	183.0	201.0	215.0	360.0	161.001	197.074	253.06	227.0	260.0	160.0	135.0	169.999	252.0	266.001	202.0	192.0	151.0	207.0	273.001	171.0	199.0	182.0	249.0	218.0	289.0	279.0	168.0	185.0	228.0	239.999	373.0	328.0	285.0	254.001	332.0	164.999	231.001	230.0	204.999	195.0	116.001	117.0	133.999	188.0	201.0	193.0	139.0	462.0	495.001	412.001	558.0	296.0	485.999	401.0	429.0	361.999	359.0	470.999	0.0	384.0	368.998	325.0	464.0	451.0	591.001	446.0	530.0	439.999	579.0	436.0	515.0	79.0	113.0	123.0	130.0	125.0	191.0	142.0	140.001	123.0	134.0	123.0	133.0	137.0	202.998	115.0	210.0	164.999	203.0	179.0	212.0	129.0	169.999	153.0	389.116	452.0	380.082	385.0	363.999	377.004	306.999	353.0	271.0	293.0	330.0	336.0	297.001	172.001	355.0	319.001	271.0	328.999	258.0	369.0	160.001	308.0	272.0	356.001	42.0	55.0	32.0	23.0	53.0	7.0	33.0	27.0	18.0	41.0	31.0	38.0	42.0	49.0	13.0	43.0	14.0	27.0	230.0	197.999	208.0	182.0	233.999	166.0	220.0	227.0	174.001	203.0	234.001	72.0	409.0	252.0	287.0	361.001	346.0	332.001	393.0	334.0	275.0	390.0	367.266	275.0	292.0	312.999	329.0	372.0	285.0	254.999	97.999	103.535	124.0	144.001	111.0	102.0	105.0	108.0	101.0	90.0	101.537	86.0	118.017	108.999	97.0	123.001	121.295	166.0	117.001	146.001	158.0	185.0	158.999	96.0	87.0	92.0	94.0	87.0	59.0	88.0	73.0	101.0	91.0	70.0	92.0	79.999	87.0	73.001	77.0	86.0	84.0	114.0	66.0	79.0	101.0	77.0	90.0
26315	ENSMUSG00000037570	Mcrs1	378.604	405.295	311.0	299.194	398.445	300.045	288.089	390.029	425.526	30.0	629.951	44.0	312.623	268.001	246.0	215.0	324.201	309.668	293.08	283.0	243.0	260.0	278.0	259.0	266.0	301.0	261.0	290.066	212.0	345.222	322.004	258.378	260.0	274.003	251.0	262.201	302.873	278.0	344.0	13.0	252.036	241.02	279.0	293.661	345.001	279.293	305.0	256.0	250.0	327.0	361.073	340.0	239.0	376.0	317.0	245.0	264.0	140.0	376.0	267.015	280.0	201.0	310.0	289.008	229.0	278.0	236.0	284.0	321.0	403.0	201.0	321.0	157.0	255.824	321.0	375.036	318.059	268.0	223.0	391.0	365.013	276.0	283.0	261.018	227.0	304.0	356.261	247.0	377.054	177.0	441.0	370.0	291.0	295.601	188.01	332.0	326.0	273.554	407.0	293.0	280.792	241.0	286.0	316.008	315.0	254.0	285.432	342.0	308.0	252.0	398.0	152.0	264.0	336.495	303.009	288.0	304.488	271.0	329.0	312.0	298.0	288.0	241.0	415.0	332.0	341.0	330.0	237.0	296.0	400.0	308.0	278.289	365.517	308.0	166.0	219.0	252.0	243.0	132.0	69.0	208.0	173.0	134.887	176.0	158.0	149.0	166.0	204.921	150.0	213.0	169.0	162.0	224.001	124.0	204.0	212.86	205.852	184.049	177.002	188.0	130.0	138.0	242.0	127.0	110.0	216.0	145.006	123.0	151.0	187.0	196.0	154.001	190.908	137.0	263.0	253.642	223.028	187.02	251.603	189.0	171.0	180.0	188.0	154.0	66.0	120.0	123.236	184.0	208.0	189.0	94.947	170.0	149.0	193.0	108.0	117.0	143.0	184.0	93.378	217.0	253.0	108.427	207.0	196.0	183.0	117.0	13.0	29.0	44.0	23.0	30.0	29.0	26.0	50.0	16.0	48.0	36.0	28.0	31.0	39.0	40.0	39.0	38.0	22.0	51.0	63.0	39.0	56.0	75.0	87.856	88.087	66.0	133.0	58.0	129.0	56.0	106.0	105.0	74.144	115.0	86.0	94.0	72.0	432.0	233.0	223.015	319.008	374.02	454.0	355.003	554.0	285.0	289.0	336.0	356.695	336.0	394.003	255.0	253.0	346.0	95.0	95.754	113.0	125.0	62.0	86.0	108.0	80.0	74.0	86.0	130.0	90.003	92.0	72.0	76.0	93.0	61.862	31.0	20.137	43.0	35.0	42.0	18.137	57.0	12.913	17.757	41.0	26.0	19.026	15.532	44.0	34.0	28.0	43.0	26.0	23.0	9.747	13.796	34.0	23.0	14.331	31.0	36.0	17.35	2.917	13.338	25.283	25.215	40.0	73.0	44.0	65.0	63.0	78.0	66.0	76.0	61.0	83.0	64.0	60.0	61.0	71.0	74.003	81.031	55.047	64.019	68.001	83.008	59.03	61.269	93.012	78.001	80.0	93.001	43.042	90.0	88.052	30.026	87.406	57.0	62.0	59.001	87.031	68.554	65.052	68.0	78.0	84.0	64.0	86.0	88.0	78.0	99.0	86.0	105.0	73.0	67.0	103.0	147.0	62.0	91.0	74.0	41.0	229.0	204.0	413.0	285.845	299.0	112.0	173.0	290.0	356.0	293.0	211.0	193.0	289.023	312.389	300.02	257.041	243.754	327.726	245.095	229.015	271.35	254.0	693.04	424.131	181.042	212.058	315.092	271.0	348.0	183.067	338.0	385.015	278.0	172.0	222.001	259.023	234.0	233.0	255.006	217.033	261.0	210.0	250.778	237.629	279.036	386.908	268.025	146.797	226.433	234.14	218.829	199.397	268.004	239.011	259.01	193.001	279.575	267.0	213.748	266.044	40.0	50.0	38.0	43.0	38.0	66.0	59.0	26.0	37.0	52.0	26.0	31.0	56.0	42.0	45.0	32.0	34.0	39.0	64.0	35.0	41.0	20.0	63.0	22.0	23.0	20.0	18.0	18.0	11.0	25.732	117.0	23.0	394.032	330.345	307.0	295.0	382.047	415.0	333.0	352.011	233.303	369.001	279.052	299.848	212.53	153.0	84.0	121.0	127.0	151.0	115.0	157.951	156.143	164.0	363.264	153.0	290.777	182.287	429.435	186.0	285.333	352.018	253.0	171.011	168.0	283.0	177.0	181.0	166.0	381.391	195.007	411.39	191.0	370.457	445.432	339.006	987.349	805.8	773.027	577.0	733.078	735.767	446.74	740.0	476.221	651.011	814.012	637.0	639.002	502.0	714.0	822.641	667.04	501.0	913.0	921.052	453.0	626.938	612.0	488.099	109.0	101.0	195.0	170.0	204.0	107.0	342.0	389.013	116.0	223.01	212.0	149.0	148.0	235.0	201.497	216.0	193.0	242.0	161.0	214.0	253.0	250.0	292.0	196.0	195.0	252.0	143.0	415.0	192.0	163.0	419.0	264.938	429.0	377.0	296.0	473.0	382.0	400.0	384.0	434.0	352.0	574.0	336.0	445.0	386.016	364.0	375.0	616.0	203.0	488.0	393.0	404.0	309.0	368.0	378.0	103.0	281.0	300.002	187.0	184.753	246.0	242.004	297.167	147.0	174.0	109.0	233.009	241.0	269.829	165.0	185.0	108.0	203.001	306.0	260.0	258.0	291.0	322.0	108.0	251.798	180.0	284.0	295.0	195.0	269.0	174.0	203.0	296.0	207.0	213.0	197.0	184.0	245.0	297.0	304.0	161.0	213.0	197.0	208.0	326.0	211.0	279.0	246.0	284.0	34.0	71.0	92.0	42.0	67.0	56.0	32.0	42.0	77.0	37.0	63.0	70.0	329.0	333.0	332.0	363.0	331.0	309.56	344.0	360.0	339.0	303.0	435.0	0.0	345.0	354.0	252.0	313.0	299.0	419.0	346.0	325.0	370.0	461.0	275.0	320.0	95.0	142.0	101.0	92.0	116.0	135.0	85.0	133.0	121.0	143.0	137.0	93.0	12.0	47.0	46.0	151.0	89.0	13.0	43.0	15.0	57.0	34.0	40.0	254.0	476.0	201.0	367.555	325.527	283.0	283.0	296.0	303.0	401.946	259.0	316.0	364.0	261.0	399.0	264.0	299.0	328.102	238.0	347.0	194.0	318.0	230.0	439.0	20.0	30.0	29.0	37.0	73.0	36.0	24.0	21.0	19.0	25.0	52.0	37.0	41.0	20.0	41.0	33.0	40.0	31.0	172.0	147.0	222.0	155.0	167.0	134.0	208.0	233.0	175.0	102.0	200.0	126.0	372.001	186.0	272.0	307.667	289.0	273.872	278.0	320.0	241.0	351.0	377.0	236.578	258.0	276.0	335.0	315.0	244.0	221.012	105.0	76.0	146.002	107.016	96.0	66.0	129.004	87.0	110.787	77.0	87.011	89.0	82.0	98.0	110.0	69.0	94.0	79.0	40.0	73.0	66.0	71.0	70.0	52.0	68.0	62.0	42.0	58.0	59.0	65.0	61.0	64.0	46.0	38.0	50.0	57.0	49.0	56.0	42.0	50.0	55.0	79.0	46.0	61.0	43.0	72.0	70.0
26316	ENSMUSG00000039215	Svs1	0.0	0.0	0.0	0.0	0.0	1.0	0.0	0.0	0.0	0.0	1.0	0.0	0.0	0.0	0.0	0.0	0.0	0.0	0.0	0.0	0.0	0.0	0.0	0.0	0.0	0.0	0.0	0.0	0.0	0.0	0.0	0.0	0.0	0.0	0.0	0.0	0.0	0.0	0.0	0.0	0.0	0.0	0.0	0.0	0.0	0.0	0.0	0.0	0.0	0.0	0.0	0.0	0.0	0.0	0.0	0.0	0.0	0.0	0.0	0.0	0.0	0.0	0.0	0.0	0.0	0.0	0.0	0.0	0.0	0.0	0.0	0.0	0.0	0.0	0.0	0.0	0.0	0.0	0.0	0.0	0.0	0.0	0.0	0.0	0.0	0.0	0.0	0.0	0.0	0.0	0.0	0.0	0.0	0.0	0.0	0.0	0.0	0.0	0.0	0.0	0.0	0.0	0.0	0.0	0.0	0.0	0.0	0.0	0.0	0.0	0.0	0.0	0.0	0.0	0.0	0.0	0.0	0.0	0.0	0.0	0.0	0.0	0.0	0.0	0.0	0.0	0.0	0.0	0.0	0.0	0.0	0.0	0.0	0.0	0.0	0.0	0.0	0.0	0.0	0.0	0.0	0.0	0.0	0.0	0.0	0.0	0.0	0.0	0.0	0.0	0.0	0.0	0.0	0.0	0.0	0.0	0.0	0.0	0.0	0.0	0.0	0.0	0.0	0.0	0.0	0.0	0.0	0.0	0.0	0.0	0.0	0.0	0.0	0.0	0.0	0.0	0.0	0.0	0.0	0.0	0.0	0.0	0.0	0.0	0.0	0.0	0.0	0.0	0.0	0.0	0.0	0.0	0.0	0.0	0.0	0.0	0.0	0.0	0.0	0.0	0.0	0.0	0.0	0.0	0.0	0.0	0.0	0.0	0.0	1.0	0.0	0.0	0.0	0.0	0.0	0.0	0.0	0.0	0.0	0.0	0.0	1.0	0.0	0.0	0.0	0.0	0.0	0.0	0.0	0.0	0.0	0.0	0.0	0.0	0.0	0.0	0.0	0.0	0.0	0.0	0.0	0.0	0.0	0.0	0.0	0.0	0.0	0.0	0.0	0.0	0.0	0.0	0.0	0.0	0.0	0.0	0.0	0.0	0.0	0.0	0.0	0.0	0.0	0.0	0.0	0.0	0.0	0.0	0.0	0.0	0.0	0.0	0.0	0.0	0.0	0.0	0.0	0.0	0.0	0.0	0.0	0.0	0.0	0.0	0.0	0.0	0.0	0.0	0.0	0.0	0.0	0.0	0.0	0.0	0.0	0.0	0.0	0.0	0.0	0.0	0.0	0.0	0.0	0.0	0.0	0.0	0.0	0.0	0.0	0.0	0.0	0.0	0.0	0.0	0.0	0.0	0.0	0.0	0.0	0.0	0.0	0.0	0.0	0.0	0.0	0.0	0.0	0.0	0.0	0.0	0.0	0.0	0.0	0.0	0.0	0.0	0.0	0.0	0.0	0.0	0.0	0.0	0.0	0.0	0.0	0.0	0.0	0.0	0.0	0.0	0.0	0.0	0.0	0.0	0.0	0.0	0.0	0.0	0.0	0.0	0.0	0.0	0.0	0.0	0.0	0.0	0.0	0.0	0.0	0.0	0.0	0.0	0.0	0.0	0.0	0.0	0.0	0.0	0.0	0.0	0.0	0.0	0.0	0.0	0.0	0.0	0.0	0.0	0.0	0.0	0.0	0.0	0.0	0.0	0.0	0.0	0.0	0.0	0.0	0.0	0.0	0.0	0.0	0.0	0.0	0.0	0.0	0.0	0.0	0.0	0.0	0.0	0.0	0.0	0.0	0.0	0.0	0.0	0.0	0.0	0.0	0.0	0.0	0.0	0.0	0.0	0.0	0.0	0.0	0.0	0.0	0.0	0.0	0.0	0.0	0.0	0.0	0.0	0.0	0.0	0.0	0.0	0.0	0.0	0.0	0.0	0.0	0.0	0.0	0.0	0.0	0.0	0.0	0.0	0.0	0.0	0.0	0.0	0.0	0.0	0.0	0.0	0.0	0.0	0.0	0.0	0.0	0.0	0.0	0.0	0.0	0.0	0.0	0.0	0.0	0.0	0.0	0.0	0.0	0.0	0.0	0.0	0.0	0.0	0.0	0.0	0.0	0.0	0.0	0.0	0.0	0.0	0.0	0.0	0.0	0.0	0.0	0.0	0.0	0.0	0.0	0.0	0.0	0.0	0.0	0.0	0.0	0.0	0.0	0.0	0.0	0.0	0.0	0.0	0.0	0.0	0.0	0.0	0.0	0.0	0.0	0.0	0.0	0.0	0.0	0.0	0.0	0.0	0.0	0.0	0.0	0.0	0.0	0.0	0.0	0.0	0.0	0.0	0.0	0.0	0.0	0.0	0.0	0.0	0.0	0.0	0.0	0.0	0.0	0.0	0.0	0.0	0.0	0.0	0.0	0.0	0.0	0.0	0.0	0.0	0.0	0.0	0.0	0.0	0.0	0.0	0.0	0.0	0.0	0.0	0.0	0.0	0.0	0.0	0.0	0.0	0.0	0.0	0.0	0.0	0.0	0.0	0.0	0.0	0.0	0.0	0.0	0.0	0.0	0.0	0.0	0.0	0.0	0.0	0.0	0.0	0.0	0.0	0.0	0.0	0.0	0.0	0.0	0.0	0.0	0.0	0.0	0.0	0.0	0.0	0.0	0.0	0.0	0.0	0.0	0.0	0.0	0.0	0.0	0.0	0.0	0.0	0.0	0.0	0.0	0.0	0.0	0.0	0.0	0.0	0.0	0.0	0.0	0.0	0.0	0.0	0.0	0.0	0.0	0.0	0.0	0.0	0.0	0.0	0.0	0.0	0.0	0.0	0.0	0.0	0.0	0.0	0.0	0.0	0.0	0.0	0.0	0.0	0.0	0.0	0.0	0.0	0.0	0.0	0.0	0.0	0.0	0.0	0.0	0.0	0.0	0.0	0.0	0.0	2.0	0.0	0.0	0.0	0.0	0.0	0.0	0.0	0.0	0.0	0.0	0.0	1.0	0.0	1.0	0.0	0.0	1.0	0.0	0.0	0.0	0.0	0.0	0.0	0.0	0.0	0.0	0.0	0.0	0.0	0.0	0.0	0.0	0.0	0.0	0.0	0.0	0.0	0.0	0.0	0.0	0.0	0.0	0.0	0.0	0.0	0.0	0.0	0.0	0.0	0.0	0.0	0.0	0.0	0.0	0.0	0.0	0.0	0.0	0.0	2.0	0.0	0.0	0.0	0.0	0.0	0.0	0.0	0.0	0.0	0.0	0.0	0.0	0.0	0.0	0.0	0.0	0.0	0.0	0.0	0.0	0.0	0.0	0.0	0.0	0.0	0.0	0.0	0.0	0.0	0.0	0.0	0.0	0.0	0.0	0.0	0.0	0.0	0.0	0.0	0.0	0.0	0.0	0.0	0.0	0.0	0.0	0.0	0.0	0.0	0.0	0.0	0.0	0.0	0.0	0.0	0.0	0.0	0.0	0.0	0.0	0.0	0.0	0.0	0.0	0.0	0.0	0.0	0.0	0.0	0.0
26317	ENSMUSG00000082596	Gm14227	1.0	1.0	2.0	0.0	2.001	0.0	1.0	1.0	0.0	0.0	0.0	0.0	0.0	0.0	0.0	0.0	0.0	0.0	0.0	0.0	1.004	0.0	0.0	0.0	0.0	0.0	1.005	1.006	1.007	0.0	0.0	0.0	0.0	0.0	0.0	0.0	0.0	0.0	0.0	0.0	1.005	0.0	0.0	0.0	0.0	0.0	2.013	0.0	0.0	0.0	1.004	0.0	0.0	1.005	0.0	0.0	0.0	0.0	0.0	0.0	0.0	1.004	0.0	0.0	0.0	0.0	0.0	0.0	0.0	0.0	0.0	1.009	0.0	1.008	0.0	1.003	0.0	0.0	0.0	0.0	1.003	0.0	0.0	0.0	0.0	0.0	1.005	1.006	0.0	0.0	0.0	0.0	1.0	0.0	0.0	1.0	0.0	0.0	0.0	3.0	0.0	0.0	0.0	0.0	1.001	0.0	0.0	0.0	0.0	0.0	0.0	2.0	0.0	0.0	0.0	0.0	1.0	0.0	0.0	0.0	1.0	2.0	1.0	0.0	0.0	1.0	0.0	0.0	0.0	0.0	1.0	0.0	1.0	1.0	1.0	0.0	0.0	0.0	0.0	0.0	0.0	0.0	0.0	0.0	0.0	0.0	0.0	0.0	0.0	0.0	0.0	0.0	0.0	0.0	0.0	0.0	0.0	0.0	0.0	0.0	0.0	0.0	0.0	0.0	0.0	0.0	0.0	0.0	1.0	0.0	0.0	0.0	0.0	0.0	0.0	0.0	0.0	0.0	0.0	0.0	0.0	0.0	0.0	0.0	0.0	0.0	0.0	1.065	0.0	0.0	0.0	1.057	0.0	1.055	0.0	0.0	1.057	0.0	0.0	0.0	4.389	0.0	0.0	0.0	0.0	0.0	0.0	0.0	0.0	0.0	0.0	1.0	0.0	0.0	0.0	0.0	0.0	0.0	0.0	0.0	0.0	0.0	0.0	0.0	0.0	0.0	0.0	0.0	0.0	0.0	0.0	0.0	0.0	1.0	0.0	0.0	0.0	0.0	1.0	0.0	0.0	0.0	0.0	0.0	0.0	0.0	1.0	0.0	0.0	0.0	0.0	1.0	0.0	0.0	1.0	1.0	2.0	2.0	0.0	0.0	0.0	0.0	0.0	0.0	0.0	0.0	0.0	0.0	0.0	0.0	0.0	0.0	0.0	0.0	0.0	0.0	0.0	0.0	0.0	0.0	0.0	0.0	0.0	0.0	0.0	0.0	0.0	0.0	0.0	0.0	0.0	0.0	0.0	0.0	0.0	0.0	0.0	0.0	0.0	0.0	0.0	0.0	0.0	0.0	0.0	0.0	0.0	0.0	0.0	0.0	0.0	0.0	0.0	0.0	0.0	1.0	0.0	0.0	1.0	0.0	0.0	0.0	0.0	0.0	0.0	0.0	0.0	0.0	0.0	0.0	0.0	1.0	0.0	0.0	0.0	0.0	0.0	0.0	0.0	0.0	0.0	0.0	0.0	0.0	0.0	0.0	0.0	1.048	1.061	0.0	1.034	0.0	1.05	1.051	1.051	0.0	0.0	0.0	0.0	0.0	0.0	0.0	3.107	24.07	35.675	36.703	57.437	18.011	27.929	23.393	38.731	44.041	34.036	26.99	24.744	0.0	0.0	0.0	0.0	0.0	0.0	0.0	0.0	0.0	0.0	0.0	0.0	1.0	0.0	0.0	0.0	0.0	0.0	0.0	1.0	0.0	0.0	0.0	0.0	0.0	0.0	0.0	0.0	0.0	0.0	0.0	0.0	1.0	0.0	0.0	0.0	0.0	0.0	0.0	0.0	0.0	0.0	0.0	0.0	0.0	0.0	0.0	0.0	1.001	0.0	0.0	0.0	0.0	0.0	1.0	0.0	0.0	0.0	0.0	1.0	0.0	0.0	0.0	0.0	1.0	0.0	0.0	0.0	0.0	1.0	3.0	0.0	0.0	1.0	0.0	0.0	0.0	0.0	4.0	0.0	0.0	0.0	0.0	0.0	0.0	0.0	0.0	0.0	0.0	0.0	0.0	0.0	0.0	0.0	0.0	0.0	0.0	0.0	0.0	0.0	0.0	0.0	1.0	0.0	0.0	0.0	0.0	1.0	0.0	1.0	1.0	0.0	0.0	1.0	1.0	0.0	1.0	1.0	0.0	0.0	0.0	0.0	0.0	0.0	1.0	5.0	8.0	1.0	4.001	3.0	0.0	0.0	2.0	0.0	4.0	2.0	3.0	0.0	0.0	3.0	1.0	1.0	5.0	7.0	1.0	3.001	0.0	1.0	0.0	0.0	0.0	0.0	0.0	0.0	1.0	0.0	0.0	0.0	0.0	0.0	0.0	0.0	0.0	0.0	0.0	0.0	1.0	0.0	0.0	0.0	0.0	0.0	0.0	0.0	0.0	0.0	1.0	0.0	0.0	0.0	0.0	0.0	0.0	0.0	0.0	0.0	0.0	0.0	0.0	0.0	0.0	0.0	1.0	0.0	0.0	2.0	0.0	0.0	0.0	2.0	0.0	0.0	0.0	0.0	0.0	0.0	0.0	0.0	0.0	0.0	0.0	0.0	0.0	0.0	0.0	0.0	0.0	0.0	0.0	0.0	0.0	0.0	0.0	0.0	0.0	1.0	0.0	0.0	0.0	0.0	0.0	0.0	0.0	0.0	0.0	0.0	0.0	0.0	0.0	0.0	1.0	0.0	1.0	0.0	0.0	0.0	0.0	0.0	1.0	0.0	0.0	1.001	0.0	0.0	1.054	0.0	0.0	0.0	0.0	1.069	0.0	0.0	0.0	0.0	5.0	3.0	2.0	2.0	2.0	4.0	7.0	3.0	1.0	1.0	3.0	0.0	2.0	1.0	5.0	4.0	3.0	4.0	1.0	0.0	6.0	5.0	1.0	2.0	0.0	0.0	1.0	0.0	0.0	0.0	0.0	0.0	1.001	0.0	0.0	0.0	0.0	1.088	1.085	1.063	0.0	0.0	0.0	0.0	0.0	0.0	0.0	20.028	6.0	26.0	9.0	18.0	7.0	0.0	0.0	0.0	0.0	0.0	0.0	0.0	0.0	0.0	0.0	0.0	1.0	0.0	1.0	0.0	0.0	0.0	0.0	0.0	0.0	0.0	0.0	0.0	0.0	0.0	0.0	0.0	1.0	1.0	1.0	0.0	0.0	0.0	0.0	0.0	0.0	0.0	0.0	0.0	0.0	0.0	0.0	0.0	1.001	0.0	0.0	0.0	0.0	1.0	0.0	1.0	0.0	0.0	1.0	1.0	0.0	0.0	0.0	0.0	0.0	0.0	0.0	0.0	0.0	0.0	1.0	0.0	0.0	0.0	0.0	0.0	0.0	0.0	0.0	0.0	0.0	0.0	0.0	0.0	0.0	0.0	0.0	0.0	0.0	0.0	0.0	0.0	0.0	0.0	0.0	0.0	0.0	0.0	0.0	0.0	0.0	0.0	0.0	1.039	0.0	0.0	0.0	0.0	0.0	0.0	1.037	0.0	0.0	0.0	0.0	0.0	0.0	0.0
26318	ENSMUSG00000076633	Ighv5-2	0.0	0.0	0.0	0.0	0.0	0.0	0.0	2.0	0.0	0.0	0.0	0.0	0.0	0.0	0.0	0.0	0.0	0.0	0.0	0.0	0.0	1.0	0.0	0.0	0.0	0.0	0.0	0.0	2.0	0.0	0.0	0.0	0.0	0.0	0.0	0.0	0.0	0.0	0.0	0.0	0.0	0.0	0.0	0.0	2.0	0.0	0.0	1.0	0.0	0.0	0.0	2.0	0.0	0.0	0.0	0.0	0.0	0.0	0.0	0.0	1.0	1.0	0.0	0.0	0.0	0.0	0.0	0.0	0.0	1.0	0.0	0.0	0.0	1.0	0.0	0.0	0.0	0.0	0.0	0.0	0.0	0.0	0.0	0.0	0.0	0.0	0.0	0.0	0.0	0.0	0.0	0.0	0.0	0.0	0.0	0.0	0.0	0.0	0.0	0.0	0.0	0.0	0.0	0.0	0.0	0.0	0.0	1.0	0.0	0.0	0.0	0.0	0.0	0.0	0.0	1.0	0.0	0.0	0.0	0.0	0.0	0.0	0.0	1.0	0.0	0.0	0.0	0.0	0.0	1.0	0.0	0.0	0.0	0.0	0.0	0.0	0.0	0.0	0.0	0.0	0.0	0.0	0.0	0.0	0.0	0.0	0.0	0.0	0.0	0.0	0.0	0.0	0.0	0.0	0.0	0.0	0.0	3.0	0.0	1.0	0.0	0.0	0.0	2.0	0.0	0.0	0.0	0.0	0.0	1.0	0.0	0.0	0.0	0.0	0.0	0.0	0.0	0.0	0.0	0.0	0.0	1.0	1.0	0.0	0.0	0.0	0.0	0.0	0.0	0.0	0.0	0.0	0.0	0.0	0.0	0.0	0.0	0.0	0.0	0.0	0.0	0.0	0.0	0.0	0.0	0.0	0.0	0.0	0.0	0.0	0.0	0.0	0.0	0.0	0.0	0.0	0.0	0.0	0.0	0.0	0.0	0.0	0.0	0.0	0.0	0.0	0.0	0.0	0.0	0.0	0.0	0.0	0.0	0.0	0.0	0.0	0.0	0.0	0.0	0.0	0.0	0.0	0.0	0.0	0.0	0.0	0.0	0.0	0.0	0.0	0.0	0.0	0.0	0.0	0.0	0.0	0.0	0.0	0.0	0.0	0.0	0.0	0.0	0.0	0.0	0.0	0.0	0.0	1.0	0.0	0.0	0.0	0.0	0.0	0.0	0.0	0.0	0.0	0.0	0.0	0.0	0.0	0.0	0.0	0.0	0.0	0.0	0.0	0.0	0.0	0.0	0.0	0.0	0.0	0.0	0.0	0.0	0.0	0.0	0.0	0.0	0.0	0.0	0.0	0.0	0.0	0.0	0.0	0.0	0.0	0.0	0.0	0.0	0.0	0.0	0.0	0.0	0.0	0.0	0.0	0.0	0.0	0.0	0.0	0.0	0.0	0.0	0.0	0.0	0.0	0.0	0.0	1.0	0.0	0.0	0.0	0.0	0.0	0.0	0.0	0.0	1.0	0.0	0.0	0.0	0.0	0.0	0.0	0.0	0.0	0.0	0.0	0.0	0.0	0.0	0.0	0.0	0.0	0.0	0.0	0.0	0.0	0.0	0.0	2.0	1.0	1.0	0.0	0.0	1.0	0.0	1.0	0.0	0.0	0.0	0.0	0.0	0.0	0.0	0.0	0.0	0.0	0.0	0.0	0.0	0.0	0.0	0.0	0.0	0.0	0.0	1.0	0.0	0.0	1.0	0.0	0.0	0.0	0.0	0.0	0.0	0.0	0.0	0.0	0.0	0.0	0.0	0.0	0.0	0.0	0.0	0.0	0.0	0.0	0.0	0.0	0.0	0.0	0.0	0.0	0.0	0.0	0.0	0.0	0.0	0.0	0.0	0.0	0.0	0.0	0.0	0.0	0.0	0.0	0.0	0.0	0.0	0.0	0.0	0.0	0.0	0.0	0.0	0.0	0.0	0.0	0.0	0.0	0.0	0.0	0.0	0.0	0.0	0.0	0.0	0.0	0.0	0.0	1.0	0.0	0.0	0.0	0.0	0.0	0.0	0.0	0.0	0.0	0.0	0.0	0.0	0.0	0.0	0.0	0.0	0.0	0.0	0.0	0.0	0.0	0.0	0.0	0.0	0.0	0.0	0.0	0.0	1.0	0.0	0.0	0.0	0.0	0.0	0.0	0.0	1.0	0.0	0.0	0.0	2.0	0.0	1.0	1.0	1.0	0.0	0.0	2.0	0.0	0.0	1.0	2.0	0.0	0.0	0.0	0.0	0.0	2.0	0.0	0.0	0.0	0.0	0.0	0.0	0.0	0.0	0.0	0.0	0.0	0.0	0.0	0.0	1.0	0.0	0.0	0.0	0.0	1.0	0.0	0.0	0.0	1.0	0.0	0.0	0.0	0.0	2.0	0.0	0.0	0.0	1.0	0.0	0.0	0.0	0.0	0.0	0.0	0.0	0.0	0.0	0.0	0.0	1.0	0.0	1.0	0.0	0.0	0.0	0.0	0.0	0.0	0.0	0.0	0.0	0.0	0.0	0.0	0.0	0.0	0.0	0.0	0.0	0.0	0.0	0.0	0.0	0.0	0.0	0.0	1.0	0.0	0.0	0.0	0.0	1.0	0.0	0.0	0.0	0.0	0.0	0.0	0.0	0.0	0.0	0.0	0.0	0.0	0.0	0.0	0.0	0.0	0.0	0.0	0.0	0.0	0.0	0.0	0.0	0.0	0.0	0.0	0.0	0.0	0.0	0.0	0.0	0.0	0.0	0.0	0.0	0.0	0.0	0.0	0.0	0.0	0.0	0.0	0.0	0.0	0.0	0.0	0.0	0.0	0.0	1.0	2.0	0.0	0.0	0.0	0.0	0.0	0.0	0.0	0.0	0.0	0.0	0.0	0.0	1.0	0.0	0.0	0.0	1.0	0.0	0.0	0.0	0.0	0.0	0.0	0.0	0.0	0.0	0.0	0.0	0.0	0.0	0.0	0.0	0.0	0.0	0.0	1.0	0.0	1.0	0.0	0.0	0.0	0.0	0.0	0.0	0.0	0.0	1.0	0.0	1.0	0.0	0.0	0.0	0.0	0.0	0.0	0.0	0.0	0.0	0.0	0.0	0.0	0.0	0.0	2.0	0.0	0.0	0.0	0.0	0.0	0.0	0.0	0.0	0.0	0.0	0.0	0.0	0.0	0.0	0.0	0.0	0.0	0.0	0.0	0.0	0.0	0.0	0.0	0.0	0.0	0.0	0.0	0.0	0.0	0.0	0.0	0.0	0.0	0.0	0.0	0.0	0.0	0.0	0.0	0.0	0.0	0.0	0.0	0.0	1.0	0.0	0.0	0.0	0.0	0.0	0.0	0.0	0.0	0.0	0.0	0.0	0.0	1.0	0.0	0.0	0.0	0.0	0.0	0.0	0.0	0.0	0.0	0.0	0.0	0.0	0.0	0.0	0.0	0.0	0.0	0.0	0.0	0.0	0.0	0.0	0.0	0.0	0.0	0.0	0.0	0.0	0.0	0.0	1.0	0.0	0.0	0.0	0.0	0.0	0.0	0.0
26319	ENSMUSG00000036087	Slain2	2169.03	2183.17	2230.36	2498.84	2777.2	2402.74	2506.35	2322.75	2031.46	378.567	4201.15	321.777	1631.0	1659.0	1096.0	1481.05	1876.0	1634.53	1156.1	1328.16	1256.46	1544.28	1782.06	1675.58	1364.1	1272.97	1295.0	1183.15	1171.61	1420.05	1172.97	1428.6	1250.12	1596.0	1283.0	1520.43	1404.55	1196.84	1158.05	134.0	1810.0	1389.08	1484.08	1247.1	1457.0	1246.0	1415.25	1421.0	1287.34	1300.15	1484.59	1257.35	1277.42	1559.62	1422.41	1483.66	1562.58	619.0	1787.68	1102.51	1069.6	1229.38	1270.33	1250.01	1424.64	1719.09	1064.0	1615.22	1313.0	1696.0	1173.59	1759.27	1060.08	1110.0	1403.51	1230.07	1328.27	1434.45	1788.98	1381.2	1561.12	1340.3	976.526	1255.86	1235.21	1804.0	1438.0	1040.56	1204.21	1543.53	2188.0	1699.66	1809.0	1777.0	1694.21	1857.0	1479.0	1750.0	2316.0	1698.02	1733.48	1648.0	1920.0	1860.24	1876.01	2018.02	1948.52	1523.0	2046.0	1684.0	1943.76	1637.93	2110.78	2030.08	1984.0	1973.0	1854.0	1743.0	1743.65	1699.0	1729.46	1937.0	1738.0	2199.0	1753.0	1924.66	1821.15	1290.0	1703.0	2075.0	1620.0	1824.0	1791.0	1653.4	1510.98	1645.01	2993.73	806.061	676.001	806.0	1588.57	590.0	475.041	670.001	653.001	734.225	1138.0	878.13	1394.74	1611.4	766.48	817.034	948.775	888.155	1814.12	780.047	1246.02	1010.49	563.0	710.822	776.001	998.0	392.0	869.0	925.121	480.0	745.0	944.103	733.999	1015.13	992.159	1922.77	1205.01	1231.28	1903.93	1398.3	1371.32	1384.08	1186.45	1339.0	1275.08	1507.14	797.0	883.0	279.0	728.0	634.0	621.0	806.0	661.001	891.0	1072.0	445.0	746.0	621.0	622.0	1120.0	786.0	512.0	662.999	946.0	608.0	1058.0	817.0	936.0	958.0	179.0	294.0	217.0	376.0	289.0	217.0	218.0	232.0	301.0	176.0	194.0	207.0	277.0	251.0	246.0	310.0	262.0	163.0	547.0	511.0	562.0	557.001	638.0	630.001	789.0	529.0	594.0	647.0	938.001	617.0	725.001	940.0	779.0	868.999	537.999	670.0	652.0	1423.0	1272.47	994.076	1587.0	1492.0	1681.42	1604.0	1983.0	1457.0	1829.66	1932.05	2262.08	2082.0	1785.0	1673.22	1231.01	1789.0	356.002	446.056	386.436	637.014	355.925	398.359	500.0	436.857	512.005	493.081	462.0	405.0	488.102	503.044	419.005	439.0	353.042	1104.0	808.0	1285.0	972.0	1006.0	865.001	1002.0	879.0	962.0	861.0	849.0	971.0	850.0	799.0	965.999	908.0	1273.0	1277.0	861.0	689.0	895.0	927.0	922.0	989.999	798.0	1010.0	921.0	753.0	975.001	1016.0	1051.0	1086.0	435.999	411.0	395.0	377.341	613.018	439.0	530.0	544.0	445.0	421.001	435.0	514.999	313.871	565.869	325.757	409.315	313.143	434.582	346.621	303.461	282.113	624.067	479.031	367.233	277.391	579.468	509.267	482.663	354.442	299.38	322.057	278.981	259.0	348.403	409.959	298.219	400.0	328.0	594.0	656.0	609.0	413.0	420.0	449.0	686.627	518.0	335.0	542.0	386.0	762.0	305.0	548.0	387.0	409.0	3548.0	3442.0	3883.0	3149.0	3282.0	2988.0	3551.0	3205.0	3724.0	3085.0	2739.0	3060.0	1998.64	1806.31	1168.63	1592.37	1494.93	1662.85	1163.85	2087.93	2290.58	842.554	1444.52	2050.02	1156.83	826.282	1226.26	1364.68	2617.86	725.916	1826.83	2365.7	1641.04	996.241	1311.2	2004.42	734.17	1754.86	1553.11	1405.23	1839.4	1565.03	1156.25	1007.56	1944.08	2471.53	1527.3	698.635	1259.38	978.792	1565.36	1095.03	1548.2	976.457	1386.82	955.108	1229.0	1445.85	1086.36	1383.6	131.0	175.0	78.0	164.0	184.0	155.0	172.0	165.0	151.0	190.0	89.0	134.0	158.0	120.0	131.0	236.0	157.0	176.0	156.0	155.0	119.0	75.0	169.0	176.0	330.0	311.0	323.001	299.0	262.001	289.001	761.865	304.001	1694.17	2335.23	1856.94	2152.01	2440.18	2125.68	2276.89	2010.87	2146.85	2247.12	2704.26	2415.7	1209.83	1216.0	876.999	937.001	1053.0	1470.0	946.0	1149.0	1245.07	1362.0	2478.18	1537.0	1410.6	2095.24	1855.27	1419.0	2310.37	2154.27	1596.0	1455.54	1085.17	2529.94	1158.15	1949.87	2023.74	2296.44	1687.27	2308.39	1416.23	2076.78	1924.34	2095.25	5174.12	4256.52	5327.29	3333.04	3736.11	3658.52	2212.6	4240.84	3278.01	3869.24	3720.28	3761.25	4350.1	3585.31	3036.25	5273.05	3927.16	2356.93	3892.0	4526.15	4076.15	3569.79	3952.8	2016.37	630.226	810.294	1161.21	515.13	843.179	883.021	1008.2	1341.0	725.008	1227.07	1127.0	1273.98	1757.22	1295.0	1662.58	2286.02	1419.0	1261.01	1921.79	1474.0	1475.0	1418.95	1636.0	1032.51	1524.0	1416.0	1178.75	2230.0	2462.0	2254.0	2625.57	2661.0	2092.0	3159.0	1956.0	2711.51	2603.0	2745.02	3628.0	2359.0	2739.0	4145.0	1643.0	3122.45	4514.17	2933.19	2020.64	3140.0	2097.95	2517.0	2538.0	2399.24	1993.0	2660.19	1620.5	730.0	1129.0	1105.0	908.002	778.759	1245.63	822.0	659.693	846.007	1042.52	704.888	896.392	1503.0	1048.94	802.049	693.075	1662.0	2046.0	906.0	1115.75	828.263	760.002	1137.83	763.002	519.033	787.001	993.999	786.0	1124.0	790.0	851.0	1108.0	1298.0	1040.0	858.0	979.0	1099.0	760.0	1270.0	817.0	1070.0	804.0	1131.0	1158.0	1487.0	1363.0	1302.0	1138.0	1313.0	825.0	975.0	793.0	843.999	801.0	514.0	752.0	690.0	883.0	812.0	871.0	635.0	1930.0	2026.0	1561.0	1881.0	1582.0	2121.0	1801.0	1772.0	1808.0	1583.0	1790.0	0.0	1516.0	1717.0	1640.0	1895.0	1701.0	2366.0	1784.0	2020.0	2151.0	2593.0	1600.0	2151.0	192.0	431.001	475.0	685.0	384.001	520.0	678.999	481.0	450.0	368.0	443.0	455.0	623.0	752.001	693.0	502.0	608.0	1233.0	622.0	1011.0	406.0	656.0	599.0	1426.11	1669.0	1490.85	1170.03	1157.58	1173.16	1313.0	1532.0	1366.0	1776.0	1461.0	1592.0	1738.0	1130.0	1452.0	1751.0	1908.0	1807.0	1615.0	1832.0	1356.0	1224.0	1607.0	1867.0	124.0	239.0	112.0	87.0	508.0	94.0	238.0	214.0	96.0	292.0	182.0	281.0	281.0	241.0	117.0	194.0	115.0	133.0	813.0	875.0	495.0	855.999	1052.0	678.001	516.0	829.0	600.0	868.0	762.0	277.0	1412.94	1291.37	1194.15	1765.0	1350.0	1393.02	1778.75	1217.07	1216.18	1693.82	1705.01	1258.0	1212.23	1266.0	1166.0	2029.03	1485.57	1326.5	497.312	494.0	263.0	539.131	416.0	523.071	494.055	336.0	342.0	453.0	347.0	329.0	408.527	462.074	484.0	454.0	544.443	756.0	316.0	701.001	543.0	930.0	841.001	537.001	372.0	405.0	443.0	399.0	296.0	505.999	269.001	431.001	398.0	322.0	305.001	364.0	340.0	416.0	392.0	412.0	274.0	430.0	348.0	404.0	501.0	342.0	296.0
26320	ENSMUSG00000034918	Cdhr2	87.0	106.051	134.0	51.243	165.233	97.0	51.0	64.0	151.0	9.0	116.0	11.0	2.0	11.0	2.0	1.0	0.0	8.0	9.0	4.0	2.0	0.0	3.0	5.0	3.0	3.0	3.0	8.0	0.0	4.0	3.0	1.0	0.0	9.0	1.0	6.0	4.0	2.0	3.0	0.0	3.0	2.0	10.0	3.0	2.0	0.0	7.0	3.0	1.0	3.0	3.0	2.0	0.0	15.0	7.0	2.0	4.0	3.0	0.0	2.0	5.0	0.0	1.0	2.0	0.0	3.0	3.0	6.0	2.0	7.0	1.0	1.0	0.0	4.0	2.0	3.0	1.0	1.0	2.0	2.0	6.0	5.0	4.0	2.0	1.0	5.0	14.0	3.0	4.0	2.0	6.0	12.0	6.0	59.0	7.0	6.0	4.0	4.0	12.0	5.0	13.0	7.0	6.0	12.0	6.0	9.0	15.0	1.0	5.0	3.0	2.0	2.0	1.0	6.0	4.0	1.0	3.0	4.0	3.0	6.0	6.0	11.0	7.0	51.0	3.0	19.0	2.0	8.0	12.0	10.0	10.0	10.0	5.0	29.0	7.0	2.0	5.0	6.0	4.0	1.0	1.0	3.0	2.0	2.0	3.0	3.0	3.0	2.0	0.0	10.0	10.0	5.0	4.0	7.0	2.0	2.0	5.0	3.0	7.0	3.0	9.0	9.0	9.0	5.0	4.0	18.0	9.0	5.0	7.0	0.0	3.0	13.0	5.0	1.0	13.0	3.0	11.0	5.0	8.0	8.0	8.0	3.0	4.0	6.0	3.0	6.0	3.0	3.0	10.0	3.0	8.0	8.0	8.0	0.0	4.0	7.0	3.0	10.0	4.0	1.0	1.0	0.0	14.0	3.0	4.0	3.0	0.0	0.0	0.0	0.0	0.0	0.0	0.0	0.0	0.0	0.0	0.0	0.0	0.0	0.0	0.0	0.0	0.0	0.0	0.0	3.0	2.0	3.0	1.0	0.0	0.0	1.0	2.0	0.0	7.0	3.0	0.0	0.0	1.0	3.0	0.0	5.0	0.0	10.0	1.0	4.0	3.0	25.0	29.0	0.0	22.0	14.0	22.0	2.0	2.0	45.0	55.0	12.0	6.0	6.0	3.0	1.0	1.0	4.0	2.0	6.0	2.0	3.0	0.0	6.0	5.0	4.0	1.0	7.0	1.0	1.0	4.0	5.0	2.0	0.0	0.0	0.0	1.0	0.0	1.0	2.0	1.0	0.0	0.0	1.0	0.0	5.0	3.0	4.0	4.0	0.0	1.0	4.0	4.0	0.0	1.0	1.0	1.0	1.0	1.0	2.0	4.0	0.0	2.0	0.0	1.0	1.0	0.0	1.0	3.0	1.0	0.0	2.0	2.0	0.0	1.0	2.0	0.0	2.0	2.0	1.0	0.0	3.0	0.0	1.0	1.0	6.0	2.0	6.0	0.0	0.0	1.0	0.0	4.0	2.0	2.0	1.0	4.0	2.0	2.0	0.0	0.0	0.0	0.0	2.0	0.0	2.0	1.0	0.0	0.0	0.0	1.0	5.0	0.0	2.0	0.0	0.0	0.0	5.0	12.0	9.0	10.0	7.0	4.0	6.0	7.0	6.0	3.0	6.0	4.0	1.0	4.0	3.0	10.0	3.0	5.0	4.0	3.0	4.0	8.0	686.754	1.0	3.0	2.0	80.0	5.0	5.0	4.0	8.0	3.0	3.0	3.0	5.0	1.0	4.0	3.0	2.0	81.0	3.0	1.0	2.0	2.0	7.0	4.0	5.0	5.0	7.0	2.0	4.0	7.0	11.0	3.0	7.0	5.0	1.0	1.0	3.0	6.0	0.0	0.0	0.0	1.0	0.0	0.0	0.0	0.0	0.0	1.0	0.0	0.0	0.0	1.0	1.0	1.0	0.0	0.0	0.0	2.0	0.0	0.0	0.0	0.0	3.0	0.0	0.0	0.0	1.0	1.0	3.0	2.0	8.0	12.0	11.0	14.0	17.0	17.0	16.0	6.0	13.0	8.0	3.0	17.0	6.0	4.0	1.0	3.0	4.0	3.0	4.0	6.0	4.0	4.0	8.0	3.0	4.0	6.0	10.0	2.0	9.005	3.0	7.0	5.0	3.0	9.0	2.0	3.0	11.0	1.0	1.0	3.0	8.0	4.0	6.0	14.0	8.0	6.0	6.0	3.0	13.0	3.0	10.0	11.0	7.0	2.0	12.0	3.0	9.0	7.0	12.0	4.0	11.0	1.0	15.0	2.0	6.0	4.0	3.0	4.0	5.0	1.0	2.0	3.0	1.0	0.0	6.0	11.0	0.0	4.0	23.0	13.0	2.0	14.0	37.0	11.0	43.0	7.0	9.0	40.0	17.0	2.0	9.0	6.0	18.0	4.0	12.0	8.0	0.0	4.0	6.0	1.0	10.0	7.0	2.0	1.0	3.0	2.0	4.0	4.0	7.0	2.0	5.0	2.0	7.0	2.0	4.0	8.0	0.0	11.0	2.0	12.0	3.0	7.0	1.0	2.0	5.0	3.0	8.0	3.0	3.0	3.0	2.0	2.0	3.0	0.0	6.0	1.0	4.0	4.0	3.0	3.0	2.0	3.0	4.0	15.0	4.0	3.0	2.0	0.0	2.0	4.0	3.0	2.0	3.0	0.0	1.0	5.0	2.0	1.0	1.0	2.0	0.0	2.0	5.0	4.0	3.0	3.0	1.0	6.0	4.0	7.0	8.0	8.0	5.0	1.0	2.0	2.0	0.0	0.0	3.0	4.0	1.0	2.0	1.0	4.0	38.0	15.0	8.0	3.0	5.0	3.0	9.0	9.0	13.0	2.0	36.0	0.0	7.0	17.0	9.0	3.0	1.0	12.0	4.0	4.0	9.0	12.0	11.0	10.0	0.0	3.0	1.0	2.0	0.0	0.0	1.0	0.0	2.0	0.0	1.0	0.0	0.0	0.0	0.0	0.0	1.0	0.0	1.0	0.0	1.0	1.0	1.0	2.0	4.0	3.0	33.0	4.0	28.003	0.0	1.0	1.0	2.0	2.0	1.0	1.0	0.0	5.0	2.0	2.0	0.0	1.0	1.0	0.0	2.0	1.0	6.0	0.0	0.0	1.0	0.0	0.0	0.0	0.0	0.0	0.0	0.0	0.0	0.0	0.0	0.0	0.0	0.0	0.0	0.0	1.0	0.0	1.0	0.0	2.0	1.0	2.0	5.0	5.0	1.0	6.0	3.0	2.0	0.0	1.0	2.0	14.0	9.0	0.0	4.0	1.0	3.0	17.0	0.0	4.0	4.0	3.0	5.0	6.0	0.0	2.0	0.0	4.0	1.0	1.0	0.0	3.0	2.0	1.0	1.0	3.0	1.0	2.0	1.0	0.0	0.0	5.0	2.0	0.0	5.0	0.0	1.0	2.0	3.0	0.0	3.0	1.0	1.0	1.0	0.0	0.0	8.0	4.0	1.0	0.0	2.0	0.0	4.0	3.0	1.0	4.0	0.0	0.0	0.0	3.0	1.0	3.0
26321	ENSMUSG00000058447	Gm26920	0.0	0.0	0.0	0.0	17.939	0.0	0.0	0.0	10.528	0.0	11.911	0.0	15.322	14.416	4.747	0.0	21.738	0.0	4.974	14.317	9.227	0.0	12.096	7.953	5.964	9.219	6.137	0.0	0.0	10.256	0.0	13.231	0.0	0.0	3.267	15.989	0.0	0.0	0.0	0.0	0.0	12.401	19.597	0.0	3.323	8.447	0.0	0.0	7.355	14.935	0.0	6.757	0.0	8.254	0.0	13.953	0.0	0.0	0.0	0.0	0.0	8.143	10.57	4.419	0.0	0.0	3.002	0.0	19.623	0.0	2.118	10.739	13.837	3.241	9.119	10.088	0.0	0.0	0.0	3.957	11.498	0.0	0.0	0.0	0.0	0.0	0.0	7.23	0.0	0.0	0.0	0.0	0.0	7.709	8.717	0.0	0.0	0.0	0.0	0.0	0.0	0.0	0.0	0.0	0.0	0.0	6.944	0.0	0.0	0.0	0.0	0.0	11.355	23.705	17.278	0.0	0.0	0.0	0.0	4.732	0.0	12.856	0.0	0.0	0.0	0.0	0.0	0.0	11.351	0.0	6.138	0.0	0.0	11.45	0.0	0.0	13.191	0.0	0.0	0.0	0.0	0.0	0.0	0.0	0.0	0.0	0.0	0.0	0.0	0.0	0.0	0.0	0.0	0.0	0.0	0.0	0.0	0.0	0.0	0.0	0.0	0.0	0.0	16.634	11.199	0.0	0.0	0.0	0.0	0.0	0.0	9.308	0.0	0.0	0.0	0.0	0.0	5.988	5.555	16.695	12.987	0.0	0.0	0.0	0.0	4.869	0.0	0.0	0.0	0.0	0.0	0.0	0.0	8.16	0.0	0.0	1.156	4.301	0.0	5.612	0.0	0.0	10.171	0.0	0.0	0.0	0.0	0.0	0.0	0.0	0.0	0.0	0.0	0.0	0.0	0.0	0.0	0.0	0.0	0.0	0.0	0.0	0.0	0.0	6.095	0.0	0.0	0.0	6.882	0.0	0.0	0.0	0.0	0.0	0.0	0.0	0.0	0.0	0.0	0.0	0.0	0.0	0.0	11.872	6.21	0.0	0.0	9.822	26.215	0.0	43.829	18.139	11.381	5.011	14.736	0.0	15.857	0.0	0.0	10.481	1.119	3.291	0.0	0.0	0.0	0.0	0.0	0.0	0.0	5.571	3.161	0.0	0.0	0.0	0.0	0.0	0.0	0.0	0.0	0.0	0.0	0.0	0.0	0.0	0.0	0.0	0.0	0.0	0.0	0.0	0.0	0.0	0.0	0.0	0.0	0.0	0.0	0.0	0.0	0.0	0.0	0.0	0.0	4.679	0.0	0.0	0.0	0.0	0.0	0.0	0.0	0.0	0.0	2.185	0.0	1.124	0.0	0.0	0.0	0.0	0.0	0.0	0.0	0.0	3.106	1.054	0.0	0.0	3.397	0.0	1.048	1.084	0.0	0.0	6.707	0.0	0.0	2.53	0.0	0.0	0.0	0.0	0.0	2.342	0.0	0.0	1.063	2.735	0.0	0.0	2.869	0.0	0.0	0.0	2.391	0.0	0.0	0.0	0.0	2.187	0.0	3.111	0.0	0.0	6.119	0.0	9.038	0.0	20.31	0.0	0.0	4.011	25.703	15.912	0.0	0.0	5.166	0.0	0.0	7.948	0.0	0.0	0.0	2.755	6.0	9.0	11.45	0.0	0.0	8.253	0.0	0.0	2.27	11.103	20.872	8.691	0.0	0.0	0.0	0.0	0.0	0.0	3.345	0.0	5.983	0.0	0.0	6.864	7.0	0.0	0.0	0.0	2.727	0.0	9.522	0.0	0.0	0.0	3.802	1.346	0.0	4.444	1.295	0.0	0.0	0.0	0.0	0.0	0.0	0.0	0.0	0.0	0.0	0.0	1.314	0.0	0.0	0.0	0.0	0.0	0.0	0.0	0.0	0.0	0.0	0.0	0.0	1.0	0.0	0.0	0.0	1.234	0.0	0.0	0.0	13.333	0.0	0.0	13.915	28.54	0.0	0.0	0.0	5.542	0.0	4.534	0.0	0.0	0.0	0.0	0.0	6.179	0.0	7.0	0.0	0.0	4.858	0.0	0.0	0.0	0.0	0.0	0.0	10.3	0.0	0.0	0.0	6.881	14.55	0.0	3.81	10.937	0.0	0.0	9.465	0.0	0.0	0.0	0.0	9.98	0.0	36.696	28.938	31.468	6.277	0.0	0.0	0.0	14.647	0.0	0.0	0.0	0.0	13.895	38.07	0.0	0.0	0.0	0.0	6.542	0.0	34.183	0.0	0.0	0.0	0.0	0.0	0.0	0.0	0.0	0.0	0.0	0.0	0.0	0.0	0.0	0.0	0.0	0.0	0.0	0.0	0.0	0.0	0.0	0.0	0.0	0.0	0.0	0.0	0.0	0.0	0.0	9.965	0.0	2.13	0.0	0.0	0.0	0.0	0.0	0.0	0.0	0.0	0.0	14.06	0.0	0.0	0.0	9.965	0.0	0.0	0.0	0.0	0.0	3.135	0.0	0.0	11.907	0.0	0.0	10.605	0.0	4.234	8.482	0.0	0.0	0.0	0.0	0.0	0.0	0.0	0.0	0.0	11.661	0.0	3.034	0.0	0.0	0.0	7.52	0.0	0.0	2.167	0.0	0.0	12.225	0.0	0.0	0.0	0.0	0.0	4.214	0.0	0.0	0.0	0.0	0.0	0.0	0.0	0.0	5.144	0.0	9.195	0.0	0.0	0.0	7.013	3.187	0.0	0.0	4.611	0.0	0.0	6.16	0.0	0.0	0.0	0.0	0.0	0.0	20.274	6.843	0.0	0.0	18.777	13.394	9.513	0.0	0.0	0.0	0.0	0.0	0.0	0.0	0.0	0.0	8.695	0.0	14.312	9.652	0.0	0.0	0.0	0.0	0.0	0.0	0.0	0.0	0.0	0.0	0.0	0.0	0.0	0.0	0.0	0.0	0.0	1.094	6.786	0.0	0.0	0.0	0.0	0.0	0.0	0.0	0.0	0.0	0.0	0.0	8.507	0.0	0.0	0.0	0.0	0.0	0.0	0.0	0.0	0.0	10.232	0.0	5.894	0.0	0.0	0.0	0.0	0.0	0.0	4.297	0.0	0.0	0.0	0.0	0.0	0.0	0.0	0.0	0.0	0.0	0.0	0.0	0.0	0.0	0.0	0.0	0.0	0.0	0.0	0.0	0.0	5.985	0.0	0.0	0.0	13.0	0.0	0.0	0.0	1.0	10.978	0.0	0.0	0.0	7.384	0.0	11.073	0.0	0.0	0.0	13.704	12.556	2.64	0.0	0.0	15.023	0.0	6.466	0.0	0.0	0.0	4.923	2.152	0.0	0.0	0.0	0.0	0.0	0.0	2.283	0.0	0.0	0.0	2.143	0.0	0.0	0.0	0.0	0.0	7.252	0.0	0.0	0.0	0.0	0.0	0.0	0.0	0.0	0.0	0.0	0.0	0.0	0.0	0.0	0.0	0.0	0.0	0.0	0.0	0.0	0.0	0.0	2.042	0.0	0.0
26322	ENSMUSG00000096506	CR974586.4	6.038	2.059	1.061	4.751	3.969	0.0	0.0	3.119	0.583	0.0	3.122	0.0	2.128	1.177	0.963	0.0	2.054	2.33	2.105	4.162	0.0	1.044	1.0	0.0	0.0	1.065	2.0	1.088	2.141	0.0	3.538	1.257	3.212	0.0	1.109	2.269	1.042	0.0	2.109	0.0	2.0	0.0	1.068	4.321	3.269	1.001	0.0	0.0	1.081	1.04	0.0	0.0	0.0	2.228	0.0	1.117	1.153	0.0	2.32	1.036	2.229	1.044	1.0	3.712	2.191	1.192	0.0	3.225	0.0	2.0	2.988	4.424	0.0	3.036	2.13	1.03	4.573	0.959	1.163	1.039	0.0	3.472	1.192	1.163	2.145	0.0	2.39	0.0	5.873	0.0	2.312	0.93	1.087	0.0	0.0	1.058	0.0	0.0	0.94	0.999	0.0	0.0	1.1	3.0	0.768	2.064	0.0	0.0	0.0	0.0	0.0	0.0	1.102	0.974	1.108	0.0	0.0	1.065	0.0	0.0	0.0	4.201	1.0	3.05	5.38	0.0	0.0	0.0	1.9	1.0	1.0	1.038	0.0	2.986	0.0	3.18	0.0	0.0	0.0	0.0	1.052	0.975	2.0	0.0	0.0	0.0	0.0	1.094	4.533	0.0	1.0	0.0	0.954	1.0	2.0	2.68	0.0	0.0	2.0	0.0	0.0	0.0	0.0	0.0	1.187	0.0	0.0	1.0	0.0	1.0	1.0	0.0	0.0	0.0	1.212	1.0	0.0	0.0	1.086	0.0	1.098	0.0	2.0	0.0	0.0	0.0	0.0	0.0	0.0	0.0	5.0	0.0	0.0	1.0	0.0	0.0	3.0	1.0	0.0	0.0	1.0	0.0	3.0	0.0	0.0	0.0	0.0	0.0	0.0	0.0	0.0	0.0	0.0	0.0	0.0	0.0	0.0	0.0	0.0	0.0	0.0	0.0	0.0	0.0	0.0	0.0	1.0	0.0	0.0	0.0	0.0	0.0	1.993	0.0	0.0	0.0	1.0	1.0	0.0	0.0	0.0	0.0	0.0	0.0	0.0	1.988	0.945	2.136	6.134	1.001	2.178	2.981	2.0	1.021	2.979	0.0	0.94	0.0	1.001	0.968	0.0	1.0	0.0	0.0	0.0	0.0	0.0	0.0	0.0	0.0	0.0	0.0	0.0	0.0	0.0	0.0	0.0	0.0	0.0	0.0	0.0	0.0	0.0	0.0	0.0	0.0	0.0	0.0	0.0	0.0	0.0	0.0	0.0	0.0	0.0	0.0	0.0	0.0	0.0	0.0	0.0	1.0	0.0	0.0	0.0	0.0	0.0	0.0	0.0	0.0	0.0	0.0	0.0	0.0	0.0	0.0	0.0	0.0	0.0	1.0	0.0	0.0	0.0	0.0	1.543	0.0	0.0	0.0	0.0	0.0	0.0	0.0	0.0	0.0	0.0	0.0	0.0	0.0	0.0	0.0	0.0	0.0	0.0	0.993	0.0	0.0	0.0	0.0	1.0	0.0	0.0	0.0	0.0	1.81	3.398	0.0	0.0	0.0	0.0	0.0	5.927	2.0	0.0	1.016	0.992	3.019	0.887	0.779	0.0	0.0	0.0	2.978	1.006	0.0	1.966	0.0	0.0	1.001	1.0	1.0	1.086	0.0	0.0	1.0	0.0	0.0	0.0	0.0	0.0	0.0	0.0	0.0	0.0	0.0	2.0	0.0	0.0	0.0	0.0	0.0	0.0	0.0	0.0	1.199	0.0	1.0	0.0	0.0	0.0	0.0	0.0	0.0	0.0	0.0	0.0	0.0	0.0	0.0	0.0	0.0	0.0	0.0	1.0	0.0	0.0	0.0	0.0	1.0	0.0	0.0	0.0	0.0	0.0	0.0	0.0	0.0	0.0	0.0	0.0	0.0	1.015	0.0	0.0	0.0	0.0	0.0	0.985	0.0	0.0	0.0	0.0	0.0	0.0	0.0	0.0	0.0	1.0	0.0	1.869	0.0	0.0	0.93	1.026	0.0	2.971	2.0	1.0	0.0	2.181	0.0	1.212	0.0	0.0	1.981	0.0	0.0	0.0	0.0	0.0	0.0	0.0	0.0	0.0	0.0	1.028	0.0	0.0	0.0	1.0	0.0	0.0	0.0	1.019	0.0	0.0	0.0	2.222	3.001	0.0	5.392	4.003	5.03	3.13	2.0	0.92	0.931	4.104	3.091	1.896	3.933	4.969	3.048	6.248	0.921	3.085	2.952	0.0	2.027	3.985	3.003	2.003	1.0	2.102	1.0	1.977	0.0	0.0	0.0	1.0	4.971	4.0	0.979	0.0	0.0	0.0	2.116	0.0	0.0	0.0	0.0	0.0	0.0	0.0	1.0	0.0	0.999	0.0	1.0	0.0	0.0	0.0	0.0	0.0	0.0	0.0	0.0	0.0	2.0	0.0	0.0	3.962	0.0	0.0	0.0	0.0	0.0	2.0	1.875	0.0	1.0	0.0	0.0	0.0	1.0	0.0	3.0	0.0	0.0	0.0	1.972	1.0	1.961	2.101	0.0	0.971	0.0	0.0	2.988	0.0	0.0	0.0	0.0	0.97	1.033	1.962	1.031	0.0	2.0	0.0	0.0	0.0	0.96	0.0	0.9	1.925	1.009	1.0	0.0	0.0	0.0	0.0	0.0	0.0	0.0	0.0	2.959	0.0	1.91	0.0	0.0	1.924	0.968	0.899	0.0	0.0	0.0	1.003	0.0	0.0	0.0	0.0	0.0	0.0	1.0	0.0	0.0	0.0	0.0	0.0	0.0	2.562	0.0	0.0	0.0	0.0	0.0	1.529	2.23	0.0	3.361	0.0	2.0	0.0	5.67	2.192	1.048	2.539	1.14	0.0	5.09	3.195	2.225	0.0	0.0	1.017	0.0	1.006	3.07	1.01	1.001	1.001	1.014	0.0	0.0	1.004	1.0	0.0	0.0	1.014	0.0	0.0	0.0	0.0	0.0	2.0	0.0	2.992	1.006	3.96	0.0	0.0	1.042	0.0	0.0	0.0	0.0	0.0	4.054	0.0	0.0	0.912	1.032	1.019	5.113	0.0	0.0	0.0	1.001	0.92	4.122	0.0	0.0	0.0	0.0	0.0	0.0	0.0	0.0	0.0	0.0	0.0	0.0	0.0	0.0	0.0	0.0	0.0	0.0	2.99	0.0	0.0	1.0	0.0	0.0	1.013	2.98	1.001	5.29	2.0	0.0	0.0	2.001	1.0	1.881	0.0	0.0	2.155	2.505	0.0	0.0	2.96	0.0	0.0	0.0	2.0	1.983	0.0	1.073	0.0	0.0	0.0	0.73	0.0	0.0	0.0	0.0	0.0	0.0	0.0	1.0	1.0	0.0	0.0	0.0	0.0	0.0	0.0	0.0	0.0	0.974	0.0	1.0	1.0	0.0	0.0	0.0	0.0	0.0	0.0	0.0	1.0	0.0	0.0	1.0	1.0	0.0	0.0	0.0	0.0	0.0	0.0	2.0	0.0	1.0	0.0
26323	ENSMUSG00000039785	Defb5	0.0	0.0	0.0	0.0	0.0	0.0	0.0	0.0	0.0	0.0	0.0	0.0	0.0	0.0	0.0	0.0	0.0	0.0	0.0	0.0	0.0	0.0	0.0	0.0	0.0	0.0	0.0	0.0	0.0	0.0	0.0	0.0	0.0	0.0	0.0	0.0	0.0	0.0	0.0	0.0	0.0	0.0	0.0	0.0	0.0	0.0	0.0	0.0	0.0	0.0	0.0	0.0	0.0	0.0	0.0	0.0	0.0	0.0	0.0	0.0	0.0	0.0	0.0	0.0	0.0	0.0	0.0	0.0	0.0	0.0	0.0	0.0	0.0	0.0	0.0	0.0	0.0	0.0	0.0	0.0	0.0	0.0	0.0	0.0	0.0	0.0	0.0	0.0	0.0	0.0	0.0	0.0	0.0	0.0	0.0	0.0	0.0	0.0	0.0	0.0	0.0	0.0	0.0	0.0	0.0	0.0	0.0	0.0	0.0	0.0	0.0	0.0	0.0	0.0	0.0	0.0	0.0	0.0	0.0	0.0	0.0	0.0	0.0	0.0	0.0	0.0	0.0	0.0	0.0	0.0	0.0	0.0	0.0	0.0	0.0	0.0	0.0	0.0	0.0	0.0	0.0	0.0	0.0	0.0	0.0	0.0	0.0	0.0	0.0	0.0	0.0	0.0	0.0	0.0	0.0	0.0	0.0	0.0	0.0	0.0	0.0	0.0	0.0	0.0	0.0	0.0	0.0	0.0	0.0	0.0	0.0	0.0	0.0	0.0	0.0	0.0	0.0	0.0	0.0	0.0	0.0	0.0	0.0	0.0	0.0	0.0	0.0	0.0	0.0	0.0	0.0	0.0	0.0	0.0	0.0	0.0	0.0	0.0	0.0	0.0	0.0	0.0	0.0	0.0	0.0	0.0	0.0	0.0	0.0	0.0	0.0	0.0	0.0	0.0	0.0	0.0	0.0	0.0	0.0	0.0	0.0	0.0	0.0	0.0	0.0	0.0	0.0	0.0	0.0	0.0	0.0	0.0	0.0	0.0	0.0	0.0	0.0	0.0	0.0	0.0	0.0	0.0	0.0	0.0	0.0	0.0	0.0	0.0	0.0	0.0	0.0	0.0	0.0	0.0	0.0	0.0	0.0	0.0	0.0	0.0	0.0	0.0	0.0	0.0	0.0	0.0	0.0	0.0	0.0	0.0	0.0	0.0	0.0	0.0	0.0	0.0	0.0	0.0	0.0	0.0	0.0	0.0	0.0	0.0	0.0	0.0	0.0	0.0	0.0	0.0	0.0	0.0	0.0	0.0	0.0	0.0	0.0	0.0	0.0	0.0	0.0	0.0	0.0	0.0	0.0	0.0	0.0	0.0	0.0	0.0	0.0	0.0	0.0	0.0	0.0	0.0	0.0	0.0	0.0	0.0	0.0	0.0	0.0	0.0	0.0	0.0	0.0	0.0	0.0	0.0	0.0	0.0	0.0	0.0	0.0	0.0	0.0	0.0	0.0	0.0	0.0	0.0	0.0	0.0	0.0	0.0	0.0	0.0	0.0	0.0	0.0	0.0	0.0	0.0	0.0	0.0	0.0	0.0	0.0	0.0	0.0	0.0	0.0	0.0	0.0	0.0	0.0	0.0	0.0	0.0	0.0	0.0	0.0	0.0	0.0	0.0	0.0	0.0	0.0	0.0	0.0	0.0	0.0	0.0	0.0	0.0	0.0	0.0	0.0	0.0	0.0	0.0	0.0	0.0	0.0	0.0	0.0	0.0	0.0	0.0	0.0	0.0	0.0	0.0	0.0	0.0	0.0	0.0	0.0	0.0	0.0	0.0	0.0	0.0	0.0	0.0	0.0	0.0	0.0	0.0	0.0	0.0	0.0	0.0	0.0	0.0	0.0	0.0	0.0	0.0	0.0	0.0	0.0	0.0	0.0	0.0	0.0	0.0	0.0	0.0	0.0	0.0	0.0	0.0	0.0	0.0	0.0	0.0	0.0	0.0	0.0	0.0	0.0	0.0	0.0	0.0	0.0	0.0	0.0	0.0	0.0	0.0	0.0	0.0	0.0	0.0	0.0	0.0	0.0	0.0	0.0	0.0	0.0	0.0	0.0	0.0	0.0	0.0	0.0	0.0	0.0	0.0	0.0	0.0	0.0	0.0	0.0	0.0	0.0	0.0	0.0	0.0	0.0	0.0	0.0	0.0	0.0	0.0	0.0	0.0	0.0	0.0	0.0	0.0	0.0	0.0	0.0	0.0	0.0	0.0	0.0	0.0	0.0	0.0	0.0	0.0	0.0	0.0	0.0	0.0	0.0	0.0	0.0	0.0	0.0	0.0	0.0	0.0	0.0	0.0	0.0	0.0	0.0	0.0	0.0	0.0	0.0	0.0	0.0	0.0	0.0	0.0	0.0	0.0	0.0	0.0	0.0	0.0	0.0	0.0	0.0	0.0	0.0	0.0	0.0	0.0	0.0	0.0	0.0	0.0	0.0	0.0	0.0	0.0	0.0	0.0	0.0	0.0	0.0	0.0	0.0	0.0	0.0	0.0	0.0	0.0	0.0	0.0	0.0	0.0	0.0	0.0	0.0	0.0	0.0	0.0	0.0	0.0	0.0	0.0	0.0	0.0	0.0	0.0	0.0	0.0	0.0	0.0	0.0	0.0	0.0	0.0	0.0	0.0	0.0	0.0	0.0	0.0	0.0	0.0	0.0	0.0	0.0	0.0	0.0	0.0	0.0	0.0	0.0	0.0	0.0	0.0	0.0	0.0	0.0	0.0	0.0	0.0	0.0	0.0	0.0	0.0	0.0	0.0	0.0	0.0	0.0	0.0	0.0	0.0	0.0	0.0	0.0	0.0	0.0	0.0	0.0	0.0	0.0	0.0	0.0	0.0	0.0	0.0	0.0	0.0	0.0	0.0	0.0	0.0	0.0	0.0	0.0	0.0	0.0	0.0	0.0	0.0	0.0	0.0	0.0	0.0	0.0	0.0	0.0	0.0	0.0	0.0	0.0	0.0	0.0	0.0	0.0	0.0	0.0	0.0	0.0	0.0	0.0	0.0	0.0	0.0	0.0	0.0	0.0	0.0	0.0	0.0	0.0	0.0	0.0	0.0	0.0	0.0	0.0	0.0	0.0	0.0	0.0	0.0	0.0	0.0	0.0	0.0	0.0	0.0	0.0	0.0	0.0	0.0	0.0	0.0	0.0	0.0	0.0	0.0	0.0	0.0	0.0	0.0	0.0	0.0	0.0	0.0	0.0	0.0	0.0	0.0	0.0	0.0	0.0	0.0	0.0	0.0	0.0	0.0	0.0	0.0	0.0	0.0	0.0	0.0	0.0	0.0	0.0	0.0	0.0	0.0	0.0	0.0	0.0	0.0	0.0	0.0	0.0	0.0	0.0	0.0	0.0	0.0	0.0	0.0	0.0	0.0	0.0	0.0	0.0	0.0	0.0	0.0	0.0	0.0	0.0	0.0	0.0	0.0	0.0	0.0	0.0	0.0	0.0	0.0	0.0	0.0	0.0	0.0	0.0	0.0	0.0	0.0	0.0	0.0	0.0	0.0	0.0
26324	ENSMUSG00000065005	n-R5s79	0.0	0.0	0.0	0.0	0.0	0.0	0.0	0.0	0.0	0.0	0.0	0.0	0.0	0.0	0.0	0.0	0.0	0.0	0.0	0.0	0.0	0.0	0.0	0.0	0.0	0.0	0.0	0.0	0.0	0.0	0.0	0.0	0.0	0.0	0.0	0.0	0.0	0.0	0.0	0.0	0.0	0.0	0.0	0.0	0.0	0.0	0.0	0.0	0.0	0.0	0.0	0.0	0.0	0.0	0.0	0.0	0.0	0.0	0.0	0.0	0.0	0.0	0.0	0.0	0.0	0.0	0.0	0.0	0.0	0.0	0.0	0.0	0.0	0.0	0.0	0.0	0.0	0.0	0.0	0.0	0.0	0.0	0.0	0.0	0.0	0.0	0.0	0.0	0.0	0.0	0.0	0.0	0.0	0.0	0.0	0.0	0.0	0.0	0.0	0.0	0.0	0.0	0.0	0.0	0.0	0.0	0.0	0.0	0.0	0.0	0.0	0.0	0.0	0.0	0.0	0.0	0.0	0.0	0.0	0.0	0.0	0.0	0.0	0.0	0.0	0.0	0.0	0.0	0.0	0.0	0.0	0.0	0.0	0.0	0.0	0.0	0.0	0.0	0.0	0.0	0.0	0.0	0.0	0.0	0.0	0.0	0.0	0.0	0.0	0.0	0.0	0.0	0.0	0.0	0.0	0.0	0.0	0.0	0.0	0.0	0.0	0.0	0.0	0.0	0.0	0.0	0.0	0.0	0.0	0.0	0.0	0.0	0.0	0.0	0.0	0.0	0.0	0.0	0.0	0.0	0.0	0.0	0.0	0.0	0.0	0.0	0.0	0.0	0.0	0.0	0.0	0.0	0.0	0.0	0.0	0.0	0.0	0.0	0.0	0.0	0.0	0.0	0.0	0.0	0.0	0.0	0.0	0.0	0.0	0.0	0.0	0.0	0.0	0.0	0.0	0.0	0.0	0.0	0.0	0.0	0.0	0.0	0.0	0.0	0.0	0.0	0.0	0.0	0.0	0.0	0.0	0.0	0.0	0.0	0.0	0.0	0.0	0.0	0.0	0.0	0.0	0.0	0.0	0.0	0.0	0.0	0.0	0.0	0.0	0.0	0.0	0.0	0.0	0.0	0.0	0.0	0.0	0.0	0.0	0.0	0.0	0.0	0.0	0.0	0.0	0.0	0.0	0.0	0.0	0.0	0.0	0.0	0.0	0.0	0.0	0.0	0.0	0.0	0.0	0.0	0.0	0.0	0.0	0.0	0.0	0.0	0.0	0.0	0.0	0.0	0.0	0.0	0.0	0.0	0.0	0.0	0.0	0.0	0.0	0.0	0.0	0.0	0.0	0.0	0.0	0.0	0.0	0.0	0.0	0.0	0.0	0.0	0.0	0.0	0.0	0.0	0.0	0.0	0.0	0.0	0.0	0.0	0.0	0.0	0.0	0.0	0.0	0.0	0.0	0.0	0.0	0.0	0.0	0.0	0.0	0.0	0.0	0.0	0.0	0.0	0.0	0.0	0.0	0.0	0.0	0.0	0.0	0.0	0.0	0.0	0.0	0.0	0.0	0.0	0.0	0.0	0.0	0.0	0.0	0.0	0.0	0.0	0.0	0.0	0.0	0.0	0.0	0.0	0.0	0.0	0.0	0.0	0.0	0.0	0.0	0.0	0.0	0.0	0.0	0.0	0.0	0.0	0.0	0.0	0.0	0.0	0.0	0.0	0.0	0.0	0.0	0.0	0.0	0.0	0.0	0.0	0.0	0.0	0.0	0.0	0.0	0.0	0.0	0.0	0.0	0.0	0.0	0.0	0.0	0.0	0.0	0.0	0.0	0.0	0.0	0.0	0.0	0.0	0.0	0.0	0.0	0.0	0.0	0.0	0.0	0.0	0.0	0.0	0.0	0.0	0.0	0.0	0.0	0.0	0.0	0.0	0.0	0.0	0.0	0.0	0.0	0.0	0.0	0.0	0.0	0.0	0.0	0.0	0.0	0.0	0.0	0.0	0.0	0.0	0.0	0.0	0.0	0.0	0.0	0.0	0.0	0.0	0.0	0.0	0.0	0.0	0.0	0.0	0.0	0.0	0.0	0.0	0.0	0.0	0.0	0.0	0.0	0.0	0.0	0.0	0.0	0.0	0.0	0.0	0.0	0.0	0.0	0.0	0.0	0.0	0.0	0.0	0.0	0.0	0.0	0.0	0.0	0.0	0.0	0.0	0.0	0.0	0.0	0.0	0.0	0.0	0.0	0.0	0.0	0.0	0.0	0.0	0.0	0.0	0.0	0.0	0.0	0.0	0.0	0.0	0.0	0.0	0.0	0.0	0.0	0.0	0.0	0.0	0.0	0.0	0.0	0.0	0.0	0.0	0.0	0.0	0.0	0.0	0.0	0.0	0.0	0.0	0.0	0.0	0.0	0.0	0.0	0.0	0.0	0.0	0.0	0.0	0.0	0.0	0.0	0.0	0.0	0.0	0.0	0.0	0.0	0.0	0.0	0.0	0.0	0.0	0.0	0.0	0.0	0.0	0.0	0.0	0.0	0.0	0.0	0.0	0.0	0.0	0.0	0.0	0.0	0.0	0.0	0.0	0.0	0.0	0.0	0.0	0.0	0.0	0.0	0.0	0.0	0.0	0.0	0.0	0.0	0.0	0.0	0.0	0.0	0.0	0.0	0.0	0.0	0.0	0.0	0.0	0.0	0.0	0.0	0.0	0.0	0.0	0.0	0.0	0.0	0.0	0.0	0.0	0.0	0.0	0.0	0.0	0.0	0.0	0.0	0.0	0.0	0.0	0.0	0.0	0.0	0.0	0.0	0.0	0.0	0.0	0.0	0.0	0.0	0.0	0.0	0.0	0.0	0.0	0.0	0.0	0.0	0.0	0.0	0.0	0.0	0.0	0.0	0.0	0.0	0.0	0.0	0.0	0.0	0.0	0.0	0.0	0.0	0.0	0.0	0.0	0.0	0.0	0.0	0.0	0.0	0.0	0.0	0.0	0.0	0.0	0.0	0.0	0.0	0.0	0.0	0.0	0.0	0.0	0.0	0.0	0.0	0.0	0.0	0.0	0.0	0.0	0.0	0.0	0.0	0.0	0.0	0.0	0.0	0.0	0.0	0.0	0.0	0.0	0.0	0.0	0.0	0.0	0.0	0.0	0.0	0.0	0.0	0.0	0.0	0.0	0.0	0.0	0.0	0.0	0.0	0.0	0.0	0.0	0.0	0.0	0.0	0.0	0.0	0.0	0.0	0.0	0.0	0.0	0.0	0.0	0.0	0.0	0.0	0.0	0.0	0.0	0.0	0.0	0.0	0.0	0.0	0.0	0.0	0.0	0.0	0.0	0.0	0.0	0.0	0.0	0.0	0.0	0.0	0.0	0.0	0.0	0.0	0.0	0.0	0.0	0.0	0.0	0.0	0.0	0.0	0.0	0.0	0.0	0.0	0.0	0.0	0.0	0.0	0.0	0.0	0.0	0.0	0.0	0.0	0.0	0.0	0.0	0.0	0.0	0.0	0.0	0.0	0.0	0.0	0.0	0.0	0.0	0.0	0.0	0.0	0.0	0.0
26325	ENSMUST00000151126		36.307	27.172	56.885	42.998	60.654	44.049	32.198	43.609	27.791	2.367	79.638	7.232	80.062	72.39	82.084	60.72	73.192	69.71	76.492	51.948	60.158	74.377	92.14	110.024	65.394	33.714	67.304	62.343	38.948	66.517	73.414	84.951	75.934	65.765	76.455	65.537	58.537	55.928	78.597	15.038	72.61	84.991	51.789	46.955	52.643	61.331	69.631	45.346	74.343	78.558	50.253	52.145	84.88	66.749	59.895	48.468	61.603	10.629	73.635	65.348	54.447	74.736	39.779	87.903	119.867	87.602	68.207	69.074	63.779	97.109	84.005	65.99	134.648	59.31	50.675	40.567	60.325	82.219	80.379	83.614	117.593	61.762	61.065	75.47	82.768	65.14	68.282	90.162	65.402	37.637	39.716	43.927	42.012	51.722	25.225	43.491	52.346	39.342	26.422	32.758	40.782	18.127	36.984	43.839	47.924	38.074	58.944	35.653	44.582	42.786	33.412	34.596	42.985	34.714	64.075	38.859	42.337	48.188	39.269	43.19	41.158	46.707	30.639	42.115	37.064	35.683	29.267	41.289	29.767	50.209	50.144	39.562	40.166	35.172	22.451	33.521	59.724	29.271	43.033	15.729	100.62	36.918	49.577	49.561	33.211	39.862	30.513	32.296	10.979	35.955	31.715	31.474	35.735	6.171	64.079	19.338	23.321	14.388	10.213	12.915	22.537	18.218	1.087	34.94	31.297	4.767	27.152	20.485	20.56	28.189	22.239	46.009	23.284	43.413	62.358	29.804	23.289	40.567	29.68	27.697	37.723	24.176	26.293	47.529	15.287	50.213	32.79	43.101	41.489	32.558	23.333	34.496	12.193	38.744	11.8	53.277	31.764	39.528	33.554	17.291	78.943	39.941	50.666	36.103	63.965	32.782	0.0	0.0	0.0	0.0	0.0	0.0	0.0	0.0	0.0	0.0	0.0	0.0	0.0	0.0	0.0	0.0	0.0	0.0	4.188	24.052	17.611	25.883	21.547	31.974	29.062	20.042	21.637	23.867	37.652	27.501	38.376	37.148	31.95	30.25	33.784	21.168	19.132	94.328	71.8	83.724	86.83	65.971	105.542	92.906	73.945	87.853	70.33	66.253	76.575	75.771	113.869	92.087	91.725	92.398	16.384	22.889	16.81	27.973	25.026	15.699	4.78	28.749	33.404	21.147	18.781	23.973	39.53	27.888	23.189	22.978	14.581	146.273	147.248	209.323	131.845	159.606	167.489	121.266	122.506	145.235	133.099	180.985	114.285	120.15	125.066	171.019	146.126	216.952	182.962	131.675	137.12	149.533	146.947	126.087	144.029	144.482	159.74	159.096	149.012	197.348	122.166	229.008	198.873	7.784	6.031	8.403	6.311	12.249	10.932	13.816	10.119	13.941	6.205	6.135	11.075	10.966	18.326	7.963	15.497	15.419	20.164	4.577	10.027	13.182	19.907	10.081	20.253	28.707	3.294	21.747	12.206	14.956	11.981	7.771	12.503	14.796	23.91	9.544	17.766	10.054	11.269	18.377	14.743	14.097	16.931	2.457	15.708	16.81	24.536	8.335	14.658	12.133	46.674	7.897	23.388	16.427	7.469	107.599	96.943	112.981	102.635	87.345	87.944	90.644	141.903	163.816	86.135	104.507	59.302	94.953	100.673	49.065	74.815	44.69	50.463	46.841	48.43	85.666	76.188	45.361	75.533	61.632	36.449	57.22	78.884	89.777	81.27	74.48	94.581	69.834	50.817	57.884	70.736	62.106	79.142	66.561	54.195	71.508	61.368	62.501	65.052	91.134	92.909	79.623	32.442	53.323	38.527	79.171	48.622	56.723	53.543	44.748	45.692	55.771	54.713	56.21	93.059	0.0	0.0	0.0	0.0	0.0	0.0	0.0	0.0	0.0	0.0	0.0	3.0	0.0	0.0	0.0	0.0	0.0	0.0	0.0	0.0	0.0	0.0	0.0	0.0	17.842	16.489	13.811	17.966	8.344	5.39	27.333	21.317	22.873	16.135	28.678	41.847	26.392	29.851	34.862	23.892	24.96	34.856	35.933	25.697	49.626	58.599	81.163	31.75	42.533	88.959	47.709	84.248	34.881	31.225	38.203	29.376	33.377	28.691	31.29	29.559	34.112	35.233	23.439	23.195	33.06	36.419	16.892	31.529	22.516	45.333	38.432	40.398	43.494	41.76	50.701	32.667	51.263	48.166	58.141	45.116	53.271	53.104	29.4	75.178	28.73	30.885	54.869	30.506	78.052	23.29	34.247	50.876	47.712	49.549	73.561	71.267	35.635	62.001	27.916	23.201	21.085	52.198	52.604	32.544	31.893	85.578	34.166	88.237	53.46	17.509	22.236	17.543	37.61	23.877	18.504	9.822	25.715	10.777	7.647	15.265	22.589	15.724	18.48	5.37	14.353	4.292	3.194	9.395	40.667	51.25	17.643	14.563	24.77	49.921	41.276	12.646	11.633	20.962	34.276	24.299	20.962	35.438	26.264	6.502	35.809	24.735	6.296	33.738	30.938	15.614	27.098	29.767	37.242	62.041	20.595	26.592	39.071	60.277	46.519	24.498	52.067	45.488	38.447	43.944	41.911	33.83	19.854	22.936	62.402	35.497	41.513	68.108	61.318	28.953	29.167	43.262	37.382	37.353	28.463	26.807	8.142	32.295	14.553	29.138	12.182	32.055	36.426	7.244	51.695	25.789	19.091	43.64	10.002	46.333	7.965	20.685	16.509	36.091	70.825	84.962	42.986	67.123	46.345	49.126	6.454	20.653	20.995	27.379	14.681	9.036	13.107	13.045	21.009	22.757	24.4	5.306	44.676	46.471	40.583	35.934	27.832	46.164	44.543	33.532	44.453	45.412	29.941	0.0	43.298	26.847	55.751	62.318	59.146	52.138	75.436	43.065	56.812	60.303	29.571	58.547	13.117	5.821	4.655	13.716	7.561	9.457	8.271	5.891	11.292	13.596	0.0	15.189	13.327	11.076	4.793	14.071	21.047	16.23	7.994	11.601	1.232	14.313	10.277	27.581	18.683	23.374	18.94	13.893	2.6	58.122	48.933	59.851	146.773	60.121	50.437	50.545	73.245	39.059	56.039	68.398	24.56	85.988	47.712	109.042	40.398	47.494	33.892	0.0	0.0	0.0	0.0	0.0	0.0	0.0	0.0	0.0	0.0	0.0	0.0	0.0	0.0	0.0	0.0	0.0	0.0	14.54	23.337	1.454	23.232	13.322	9.241	0.0	4.045	7.494	0.0	2.674	2.835	73.202	68.655	42.455	69.062	82.955	54.576	113.099	57.728	57.967	81.426	60.813	50.959	99.327	84.025	71.015	97.473	77.01	72.342	12.146	21.303	5.046	40.608	18.732	10.577	25.046	19.708	22.804	25.119	10.609	15.082	16.961	18.434	20.432	19.772	32.124	18.016	17.546	31.612	11.875	48.607	37.456	0.0	0.0	3.713	0.0	2.804	2.238	2.287	2.239	3.62	0.0	0.0	3.527	3.427	2.444	0.0	0.0	2.301	0.0	3.569	1.137	3.586	0.0	2.256	0.0
26326	ENSMUSG00000071041	Impdh2-ps	0.0	0.0	0.0	0.0	0.0	0.0	0.0	0.0	0.0	0.0	0.0	0.0	0.0	0.0	0.0	0.0	0.0	0.0	0.0	0.0	0.0	0.0	0.0	0.0	0.0	0.0	0.0	0.0	0.0	0.0	0.0	0.0	0.0	0.0	0.0	0.0	0.0	0.0	0.0	0.0	0.0	0.0	0.0	0.0	0.0	0.0	0.0	0.0	0.0	0.0	0.0	0.0	0.0	0.0	0.0	0.0	0.0	0.0	0.0	0.0	0.0	0.0	0.0	0.0	0.0	0.0	0.0	0.0	0.0	0.0	0.0	0.0	0.0	0.0	0.0	0.0	0.0	0.0	0.0	0.0	0.0	0.0	0.0	0.0	0.0	0.0	0.0	0.0	0.0	0.0	0.0	0.0	0.0	0.0	0.0	0.0	0.0	0.0	0.0	0.0	0.0	0.0	0.0	0.0	0.0	0.0	0.0	0.0	0.0	0.0	0.0	0.0	0.0	0.0	0.0	0.0	0.0	0.0	0.0	0.0	0.0	0.0	0.0	0.0	0.0	0.0	0.0	0.0	0.0	0.0	0.0	0.0	0.0	0.0	0.0	0.0	0.0	0.0	0.0	0.0	0.0	0.0	0.0	0.0	0.0	0.0	0.0	0.0	0.0	0.0	0.0	0.0	0.0	0.0	0.0	0.0	0.0	0.0	0.0	0.0	0.0	0.0	0.0	0.0	0.0	0.0	0.0	0.0	0.0	0.0	0.0	0.0	0.0	0.0	0.0	0.0	0.0	0.0	0.0	0.0	0.0	0.0	0.0	0.0	0.0	0.0	0.0	0.0	0.0	0.0	0.0	0.0	0.0	0.0	0.0	0.0	0.0	0.0	0.0	0.0	0.0	0.0	0.0	0.0	0.0	0.0	0.0	0.0	0.0	0.0	0.0	0.0	0.0	0.0	0.0	0.0	0.0	0.0	0.0	0.0	0.0	0.0	0.0	0.0	0.0	0.0	0.0	0.0	0.0	0.0	0.0	0.0	0.0	0.0	0.0	0.0	0.0	0.0	0.0	0.0	0.0	0.0	0.0	0.0	0.0	0.0	0.0	0.0	0.0	0.0	0.0	0.0	0.0	0.0	0.0	0.0	0.0	0.0	0.0	0.0	0.0	0.0	0.0	0.0	0.0	0.0	0.0	0.0	0.0	0.0	0.0	0.0	0.0	0.0	0.0	0.0	0.0	0.0	0.0	0.0	0.0	0.0	0.0	0.0	0.0	0.0	0.0	0.0	0.0	0.0	0.0	0.0	0.0	0.0	0.0	0.0	0.0	0.0	0.0	0.0	0.0	0.0	0.0	0.0	0.0	0.0	0.0	0.0	0.0	0.0	0.0	0.0	0.0	0.0	0.0	0.0	0.0	0.0	0.0	0.0	0.0	0.0	0.0	0.0	0.0	0.0	0.0	0.0	0.0	0.0	0.0	0.0	0.0	0.0	0.0	0.0	0.0	0.0	0.0	0.0	0.0	0.0	0.0	0.0	0.0	0.0	0.0	0.0	0.0	0.0	0.0	0.0	0.0	0.0	0.0	0.0	0.0	0.0	0.0	0.0	0.0	0.0	0.0	0.0	0.0	0.0	0.0	0.0	0.0	0.0	0.0	0.0	0.0	0.0	0.0	0.0	0.0	0.0	0.0	0.0	0.0	0.0	0.0	0.0	0.0	0.0	0.0	0.0	0.0	0.0	0.0	0.0	0.0	0.0	0.0	0.0	0.0	0.0	0.0	0.0	0.0	0.0	0.0	0.0	0.0	0.0	0.0	0.0	0.0	0.0	0.0	0.0	0.0	0.0	0.0	0.0	0.0	0.0	0.0	0.0	0.0	0.0	0.0	0.0	0.0	0.0	0.0	0.0	0.0	0.0	0.0	0.0	0.0	0.0	0.0	0.0	0.0	0.0	0.0	0.0	0.0	0.0	0.0	0.0	0.0	0.0	0.0	0.0	0.0	0.0	0.0	0.0	0.0	0.0	0.0	0.0	0.0	0.0	0.0	0.0	0.0	0.0	0.0	0.0	0.0	0.0	0.0	0.0	0.0	0.0	0.0	0.0	0.0	0.0	0.0	0.0	0.0	0.0	0.0	0.0	0.0	0.0	0.0	0.0	0.0	0.0	0.0	0.0	0.0	0.0	0.0	0.0	0.0	0.0	0.0	0.0	0.0	0.0	0.0	0.0	0.0	0.0	0.0	0.0	0.0	0.0	0.0	0.0	0.0	0.0	0.0	0.0	0.0	0.0	0.0	0.0	0.0	0.0	0.0	0.0	0.0	0.0	0.0	0.0	0.0	0.0	0.0	0.0	0.0	0.0	0.0	0.0	0.0	0.0	0.0	0.0	0.0	0.0	0.0	0.0	0.0	0.0	0.0	0.0	0.0	0.0	0.0	0.0	0.0	0.0	0.0	0.0	0.0	0.0	0.0	0.0	0.0	0.0	0.0	0.0	0.0	0.0	0.0	0.0	0.0	0.0	0.0	0.0	0.0	0.0	0.0	0.0	0.0	0.0	0.0	0.0	0.0	0.0	0.0	0.0	0.0	0.0	0.0	0.0	0.0	0.0	0.0	0.0	0.0	0.0	0.0	0.0	0.0	0.0	0.0	0.0	0.0	0.0	0.0	0.0	0.0	0.0	0.0	0.0	0.0	0.0	0.0	0.0	0.0	0.0	0.0	0.0	0.0	0.0	0.0	0.0	0.0	0.0	0.0	0.0	0.0	0.0	0.0	0.0	0.0	0.0	0.0	0.0	0.0	0.0	0.0	0.0	0.0	0.0	0.0	0.0	0.0	0.0	0.0	0.0	0.0	0.0	0.0	0.0	0.0	0.0	0.0	0.0	0.0	0.0	0.0	0.0	0.0	0.0	0.0	0.0	0.0	0.0	0.0	0.0	0.0	0.0	0.0	0.0	0.0	0.0	0.0	0.0	0.0	0.0	0.0	0.0	0.0	0.0	0.0	0.0	0.0	0.0	0.0	0.0	0.0	0.0	0.0	0.0	0.0	0.0	0.0	0.0	0.0	0.0	0.0	0.0	0.0	0.0	0.0	0.0	0.0	0.0	0.0	0.0	0.0	0.0	0.0	0.0	0.0	0.0	0.0	0.0	0.0	0.0	0.0	0.0	0.0	0.0	0.0	0.0	0.0	0.0	0.0	0.0	0.0	0.0	0.0	0.0	0.0	0.0	0.0	0.0	0.0	0.0	0.0	0.0	0.0	0.0	0.0	0.0	0.0	0.0	0.0	0.0	0.0	0.0	0.0	0.0	0.0	0.0	0.0	0.0	0.0	0.0	0.0	0.0	0.0	0.0	0.0	0.0	0.0	0.0	0.0	0.0	0.0	0.0	0.0	0.0	0.0	0.0	0.0	0.0	0.0	0.0	0.0	0.0	0.0	0.0	0.0	0.0	0.0	0.0	0.0	0.0	0.0	0.0	0.0	0.0	0.0	0.0	0.0	0.0	0.0	0.0	0.0	0.0	0.0	0.0	0.0	0.0	0.0	0.0	0.0	0.0	0.0	0.0	0.0	0.0	0.0
26327	ENSMUSG00000020691	Mettl2	428.0	398.0	357.062	380.063	459.056	411.001	408.454	417.842	381.0	41.061	720.654	61.0	360.001	367.002	282.001	267.0	402.222	400.0	296.0	306.0	295.04	326.33	318.999	342.0	341.0	248.0	281.001	265.001	274.999	325.0	270.01	269.342	251.003	313.999	263.039	310.0	439.016	253.026	273.0	14.0	338.114	321.0	359.001	328.001	342.0	281.999	330.0	287.0	307.0	351.0	321.016	345.001	269.387	355.0	366.001	328.006	322.0	89.999	392.122	273.001	302.043	290.0	335.0	332.409	280.0	352.21	284.0	310.284	311.0	364.0	234.001	391.545	173.0	253.0	293.018	321.999	342.0	320.0	273.27	285.999	370.158	319.247	252.0	307.0	267.097	419.0	378.0	189.999	308.0	267.424	472.999	366.0	402.0	314.0	239.001	342.0	286.0	314.0	418.0	313.0	318.0	307.0	286.0	323.0	389.0	317.0	342.0	290.0	380.0	280.0	356.999	232.0	372.999	319.0	287.999	358.074	337.0	305.001	348.0	313.0	328.001	363.001	338.0	453.0	313.0	404.705	319.0	261.0	369.0	425.187	293.0	335.999	346.999	314.0	219.055	218.0	361.0	203.0	129.0	168.0	286.999	140.0	143.001	171.001	143.0	166.001	256.02	210.146	245.001	274.0	150.001	192.0	179.004	179.0	332.992	163.001	257.023	228.0	235.999	220.0	187.001	200.037	263.0	196.0	199.0	222.02	174.0	209.0	202.0	300.0	205.776	257.001	249.078	259.116	368.875	300.001	293.434	266.999	274.014	234.001	219.909	294.41	206.0	187.0	60.0	136.0	150.0	192.0	208.001	184.0	160.999	193.999	125.001	153.0	129.0	178.0	180.001	199.0	151.001	194.0	210.0	118.001	160.001	182.0	176.0	175.0	5.0	11.0	6.0	8.0	7.0	10.0	7.0	8.0	12.0	4.0	9.0	6.0	3.0	7.0	21.0	16.0	20.0	7.0	85.999	107.0	84.0	112.0	125.001	125.0	146.001	90.0	137.0	117.999	180.0	105.0	137.0	131.999	118.001	159.999	119.0	135.001	92.0	349.0	234.001	203.002	299.0	345.004	360.999	329.999	432.0	325.999	344.029	329.151	435.0	464.999	439.0	313.0	272.0	364.0	103.0	78.999	82.001	117.0	92.0	68.0	114.009	114.0	101.009	83.0	130.003	93.0	103.0	119.0	85.0	106.999	85.002	130.0	91.0	137.0	107.0	113.0	104.0	89.0	79.0	100.0	78.0	101.0	115.0	85.0	78.0	77.0	90.0	130.0	130.0	95.001	81.0	109.0	120.0	73.0	152.0	105.999	82.0	107.001	82.999	85.0	110.999	117.0	106.0	71.0	62.0	84.0	73.0	72.0	74.0	104.0	105.001	92.0	67.0	66.999	67.0	67.0	77.831	77.007	69.918	77.046	64.011	73.001	51.006	57.0	96.999	82.965	89.002	78.001	81.955	103.03	79.001	60.048	74.006	74.0	77.0	71.0	75.033	77.422	64.002	76.001	68.001	117.0	120.999	95.0	106.999	82.0	89.0	131.001	120.999	76.999	92.0	89.001	201.0	86.0	117.0	90.0	77.0	649.001	601.0	671.001	610.0	607.0	543.001	681.998	606.0	715.0	624.0	575.999	626.999	356.684	287.001	286.0	267.597	279.254	297.0	219.99	310.231	334.402	213.019	195.106	356.062	231.568	212.035	245.115	303.0	442.121	180.0	385.022	429.125	264.006	212.613	227.072	308.001	213.0	280.001	270.001	287.89	287.001	234.87	252.139	212.132	365.709	437.031	290.096	154.206	257.001	242.32	238.153	207.124	298.004	205.235	295.064	203.0	264.019	299.21	226.003	246.007	20.0	13.0	17.0	27.0	10.0	39.0	30.0	13.0	8.0	19.0	9.0	19.0	21.0	20.0	18.0	20.0	12.0	32.0	22.0	10.0	31.0	15.0	11.0	8.0	46.0	45.999	42.0	49.0	41.0	36.0	151.0	36.0	326.001	343.965	345.133	315.323	397.001	411.015	439.052	303.016	287.05	429.031	284.0	359.703	266.022	306.0	163.0	217.0	235.07	269.0	212.0	279.999	211.0	198.0	410.505	238.0	225.0	268.605	369.08	244.0	352.433	368.012	225.109	260.013	168.0	345.004	205.016	265.999	232.003	436.05	288.0	433.859	243.0	423.251	353.004	335.008	935.0	872.001	906.003	519.0	811.004	696.002	451.0	884.0	512.0	620.832	652.978	644.0	736.088	753.0	647.002	1048.0	738.0	559.001	771.954	979.007	545.0	622.999	670.0	443.999	140.0	183.0	239.999	117.0	197.0	159.0	252.0	323.001	201.001	212.021	201.0	196.0	185.015	211.0	291.0	244.0	274.0	281.0	221.0	239.0	334.999	269.0	294.999	193.999	222.004	245.0	190.0	333.0	240.999	197.001	390.0	304.0	346.999	360.001	272.999	399.0	390.001	437.0	439.0	353.0	435.0	596.0	296.001	432.999	440.0	388.001	372.0	586.0	239.0	400.0	371.0	414.001	270.0	322.0	283.0	93.0	127.0	236.0	207.001	152.0	155.0	214.0	151.0	189.0	159.0	135.0	92.999	176.999	276.0	142.0	171.0	190.001	319.0	149.999	110.0	174.336	191.002	184.002	133.0	111.0	194.999	249.0	272.001	183.0	198.001	178.001	244.999	270.0	205.999	213.0	215.0	212.0	250.999	272.001	262.0	211.001	202.0	203.001	259.0	386.0	275.0	348.0	268.0	316.0	108.001	121.0	123.0	125.001	145.0	72.001	112.001	100.0	157.0	124.0	139.999	88.999	413.0	381.0	280.999	444.0	314.001	377.999	364.0	368.999	384.0	325.999	434.0	0.0	341.001	337.001	323.0	382.0	348.999	544.0	336.0	365.999	388.999	502.999	307.0	418.0	272.0	173.999	133.0	96.0	138.0	141.0	98.0	113.0	137.999	189.0	122.001	169.0	303.0	150.001	108.0	149.001	167.999	148.0	208.0	190.0	94.0	178.999	191.0	291.999	548.0	284.025	326.0	343.0	266.59	309.0	315.001	300.0	346.999	318.0	320.0	353.0	229.001	330.0	323.0	306.999	318.001	279.0	320.0	254.0	302.0	296.999	326.0	5.0	7.0	3.0	4.0	7.0	2.0	7.0	5.0	5.0	10.0	6.0	3.0	3.0	5.0	1.0	8.0	2.0	9.0	189.0	193.0	240.0	166.0	178.0	189.0	212.0	247.999	188.0	121.0	218.0	78.0	351.0	231.002	259.189	317.0	299.0	304.019	326.001	281.53	266.001	334.0	413.0	243.03	264.001	280.001	336.0	339.0	290.528	245.001	115.015	94.001	130.0	123.0	92.0	98.001	119.001	91.0	86.999	91.78	90.0	74.0	93.999	108.001	87.999	115.999	100.0	135.001	71.0	148.0	108.0	110.0	119.0	109.0	81.0	81.0	89.0	81.0	59.0	78.0	70.0	74.0	60.0	70.999	77.001	52.999	70.0	67.0	47.0	62.0	70.001	134.0	51.999	77.999	95.0	76.0	71.0
26328	ENSMUSG00000089704	Galnt2	2175.12	2553.95	1947.55	2704.62	2643.98	2260.8	2138.43	2205.25	1922.75	306.021	3678.49	289.547	649.916	683.146	364.102	271.164	414.085	242.866	195.589	264.799	201.403	325.389	321.246	373.788	481.363	357.743	236.224	24.198	92.069	234.762	92.417	498.576	116.359	552.477	141.901	26.204	267.736	201.124	169.32	14.996	212.369	162.1	363.174	385.141	316.133	224.431	230.864	436.23	102.614	186.247	141.483	568.909	278.239	57.597	195.606	278.016	475.294	110.072	488.245	150.43	235.503	223.284	680.663	197.917	79.652	499.754	173.26	24.292	525.401	219.212	126.031	587.112	70.526	277.925	296.334	394.612	757.227	204.691	167.976	334.909	92.629	684.603	303.0	476.184	81.721	437.927	320.246	79.237	43.365	1269.49	1954.03	1567.0	1298.0	1739.0	1396.1	2047.8	1422.0	1363.0	1967.0	1454.0	1473.0	1485.0	1637.98	1779.87	1725.0	1448.0	1807.11	1310.0	1694.0	1271.0	1838.0	1328.84	1892.0	1727.0	1797.0	1671.57	1610.0	1501.0	1522.0	1697.82	1510.0	1641.28	1541.0	1818.0	1690.0	1577.98	1503.02	1139.0	1576.0	1678.0	1549.0	1784.84	1757.13	1540.0	1541.02	1424.22	2030.03	275.095	170.393	65.581	156.673	275.665	66.071	293.9	501.785	316.877	1087.61	915.006	1340.07	1305.12	683.002	628.195	469.232	1065.83	1383.89	891.202	1210.61	996.188	1086.27	771.301	811.372	1370.39	1086.01	693.007	821.913	1135.0	670.0	760.516	482.193	914.381	1054.72	1264.9	1184.21	1082.0	1666.35	1413.53	1291.35	1266.65	1114.05	1296.53	952.261	1316.59	988.0	64.437	0.0	234.937	398.625	0.0	469.832	450.522	410.276	189.333	184.195	754.0	610.247	0.0	367.556	176.427	0.0	738.0	495.234	12.779	215.972	641.553	541.53	274.928	24.809	18.856	6.441	131.75	13.156	16.56	14.839	5.519	59.849	0.0	7.555	50.569	19.418	0.0	19.091	48.969	100.524	46.066	239.009	302.0	178.904	164.603	239.413	459.0	491.908	398.0	366.0	297.04	307.799	409.0	321.48	592.0	314.026	566.0	125.393	380.098	472.0	412.041	486.519	580.845	1012.0	605.077	765.814	352.313	1007.66	736.899	954.125	1083.57	796.01	482.329	500.04	512.658	979.048	734.412	32.203	214.362	37.474	101.064	27.724	118.543	216.506	154.909	411.016	109.794	162.411	0.0	236.154	42.159	109.271	33.153	26.71	170.848	366.0	376.0	123.261	375.0	307.0	30.06	136.165	16.15	364.0	336.0	19.516	154.957	283.0	380.0	227.38	21.144	439.0	314.0	52.162	0.0	360.0	255.0	18.816	272.0	216.914	206.208	0.0	16.674	426.0	162.786	329.917	395.0	295.0	331.0	393.0	189.929	412.0	518.0	285.577	219.04	427.0	465.0	352.0	410.866	355.867	194.09	319.014	114.521	67.017	327.256	264.168	37.681	430.463	126.701	30.109	9.35	325.016	461.247	0.0	29.945	116.887	340.075	0.0	287.0	330.756	157.738	0.0	62.75	93.767	93.33	219.535	378.382	0.0	207.893	298.826	18.359	212.024	200.291	281.21	22.119	366.732	12.203	116.198	120.989	146.34	1897.46	1576.32	1168.55	1321.68	2197.52	1245.93	1534.79	1442.56	1443.06	1651.56	1341.89	1550.35	1906.63	1577.14	1341.71	1605.56	1438.82	1643.99	1282.97	1923.8	1829.37	1139.71	1979.53	1955.51	1107.97	1169.48	1402.03	1523.78	2416.84	1046.24	1791.32	2553.47	2031.87	1130.82	1546.47	1923.86	854.128	1625.44	1728.43	1431.23	2014.6	1598.8	1448.61	1185.27	1847.64	2524.34	1433.85	827.667	1569.34	1118.03	1442.41	1235.49	1484.26	1160.42	1290.73	1102.04	1318.6	1499.67	1281.13	1629.08	189.837	300.832	179.063	222.961	244.556	311.42	333.227	299.951	231.797	228.536	154.139	255.274	173.506	149.087	355.917	293.208	235.593	216.261	236.879	281.194	199.312	184.75	300.827	191.869	434.0	111.788	271.0	280.0	373.0	352.0	698.341	340.0	1693.78	2331.18	1770.78	2355.07	2615.33	1906.69	2427.59	2225.46	2338.48	2862.64	2826.78	2512.51	838.553	1171.0	580.0	728.103	747.022	1146.0	836.0	883.0	1066.0	1055.03	2261.25	1124.0	1465.37	1326.39	2189.68	1176.0	2053.33	2037.05	1192.0	1304.65	878.732	1717.58	907.203	1318.46	1256.2	2316.13	1418.02	2095.45	1186.0	1447.46	1763.16	2079.24	6954.48	4702.46	6813.85	4080.32	5176.83	4907.98	3433.19	5104.27	4018.84	4370.05	5110.43	4875.28	4372.44	3739.18	3938.0	5165.38	5729.82	2928.3	5635.07	4643.7	3790.87	4640.07	5475.9	2381.41	285.546	214.067	498.785	97.663	279.407	133.115	717.796	433.324	507.696	1444.0	1152.0	1030.0	1141.0	1030.1	1313.0	2146.03	945.0	1194.0	1491.96	1499.0	1405.23	1267.06	1238.79	889.0	1240.44	1161.21	1002.48	2004.0	1684.0	1587.0	2537.0	2069.0	1890.0	2462.0	1910.01	2386.18	2525.0	2419.04	3154.0	2922.0	2414.03	3518.82	2017.0	3023.0	3164.0	2124.0	2371.0	3600.0	1613.0	3101.01	2418.0	2842.0	1997.11	2274.0	1602.0	51.342	202.79	595.102	377.164	387.77	512.721	353.232	608.911	261.782	369.401	216.819	175.017	467.878	394.364	275.984	761.883	341.001	275.796	260.654	557.843	405.767	520.125	271.607	229.52	92.536	230.837	75.663	616.852	303.044	281.395	282.088	359.163	852.383	500.805	328.857	767.501	749.0	589.293	763.759	657.388	806.0	704.0	307.243	991.0	331.913	727.957	278.153	528.651	484.629	318.0	507.0	466.0	371.0	436.0	8.695	274.001	349.0	474.0	217.0	386.0	526.0	2164.0	2068.0	1547.0	1873.98	1460.0	1691.0	1929.36	1588.0	1673.0	1484.98	1733.0	0.0	1475.0	1589.0	1526.0	1706.0	1539.0	2558.97	1546.0	1968.0	2140.99	2864.95	1501.0	2112.0	117.814	261.078	203.355	554.332	167.633	267.212	348.476	65.281	215.177	316.841	174.512	485.0	141.0	388.0	346.0	128.423	13.797	238.0	274.0	217.0	0.0	246.0	303.999	1404.0	1919.02	1409.96	1641.01	1334.3	1307.89	778.182	573.396	729.108	511.133	352.429	646.375	710.118	397.49	538.563	1557.0	722.954	1631.0	636.249	563.504	615.12	1102.0	1011.79	825.941	20.157	37.977	0.0	0.0	21.481	0.0	52.019	91.64	6.387	134.274	11.379	29.203	0.0	130.821	0.0	9.246	0.0	27.9	373.356	662.069	895.0	399.22	571.055	849.0	1091.0	606.441	369.849	607.806	528.035	103.709	385.025	586.236	739.155	500.568	303.838	704.214	585.391	304.59	691.462	453.554	713.887	632.253	987.6	1271.56	281.122	798.442	616.826	537.813	26.813	0.0	470.0	0.0	36.432	0.0	38.482	0.0	101.028	32.587	35.937	0.0	38.621	510.002	184.165	350.0	136.906	0.0	9.888	96.2	0.0	71.87	52.443	390.0	324.0	327.0	377.0	310.0	80.124	368.0	256.0	354.0	293.0	266.0	3.336	146.96	300.0	148.357	301.0	322.0	366.0	185.122	234.0	398.0	360.0	286.0	281.0
26329	ENSMUSG00000028274	Rngtt	703.166	651.686	590.0	670.03	737.662	626.534	579.814	709.904	616.311	89.109	1221.91	105.09	395.758	441.177	364.821	359.0	523.0	429.0	378.305	398.304	382.349	428.069	483.0	386.001	340.105	338.0	411.717	292.043	325.0	390.869	391.053	404.413	412.005	504.41	348.04	414.201	417.938	337.014	371.89	34.972	362.18	432.0	447.039	385.966	338.598	381.235	341.455	410.0	408.0	396.035	438.053	412.172	322.954	455.138	391.004	357.417	476.065	219.0	515.0	316.708	336.139	289.195	453.21	390.383	381.985	445.116	341.0	437.02	401.897	538.0	299.0	473.753	211.683	375.483	432.0	422.014	419.976	357.164	342.521	441.044	403.15	444.729	275.069	406.107	352.053	479.092	458.797	284.257	399.092	468.001	664.827	608.001	516.001	574.0	513.079	627.226	488.123	536.001	656.001	500.0	470.0	526.0	504.0	696.103	642.462	616.0	632.0	482.0	501.0	474.0	615.0	390.003	452.0	571.0	532.0	531.025	610.38	475.0	506.0	631.0	509.999	621.025	518.001	841.112	543.0	629.704	567.0	434.0	579.999	676.003	616.0	567.001	603.0	506.001	405.0	450.0	589.004	258.0	223.0	245.0	439.0	159.0	183.0	233.0	231.0	178.0	296.0	299.0	247.0	414.0	181.0	257.0	347.192	196.0	396.046	240.0	291.043	290.005	61.0	136.0	249.0	143.003	31.0	264.0	217.0	62.0	178.0	208.0	194.249	277.775	284.0	300.0	356.001	241.0	385.07	325.0	364.0	368.031	389.534	389.017	385.05	340.263	210.0	232.999	92.0	134.0	207.0	187.0	218.0	202.0	237.0	248.0	128.0	201.001	151.0	224.0	251.0	234.999	163.0	241.0	262.0	204.901	221.852	232.001	212.0	252.0	60.0	90.0	94.0	73.0	91.0	91.0	83.0	90.0	117.0	76.0	77.0	57.0	85.0	91.0	97.0	97.0	116.0	62.0	137.0	160.0	176.0	138.0	165.0	173.0	227.0	114.0	147.0	166.0	216.0	185.0	212.0	286.0	180.0	211.0	158.0	186.0	133.0	507.022	356.196	313.086	528.0	424.117	551.0	439.0	504.0	410.0	408.001	562.0	579.0	602.007	516.004	463.002	382.008	522.085	102.995	142.0	99.0	135.0	76.0	96.0	114.0	113.0	121.0	127.0	135.0	120.0	118.001	142.0	99.0	113.035	99.999	341.987	269.441	310.0	268.0	324.001	258.0	299.0	238.965	296.979	263.0	268.0	257.0	237.999	249.0	265.0	297.0	356.429	328.0	206.477	240.0	224.0	265.0	263.0	321.0	221.986	279.999	294.001	269.001	255.995	273.947	261.99	319.0	101.0	91.0	108.0	101.0	124.0	123.0	123.0	121.0	104.0	96.0	114.0	128.0	74.0	107.0	76.014	70.503	97.0	86.0	102.149	74.087	79.0	91.0	131.212	91.021	95.002	117.937	113.0	111.038	63.046	57.191	76.0	73.022	73.162	80.0	111.266	88.0	166.0	93.0	161.179	148.0	111.01	130.0	129.0	155.0	141.233	126.002	144.0	135.0	131.0	213.353	123.0	211.0	142.0	136.34	1184.02	962.0	1152.0	927.0	1112.0	1024.0	1095.0	1166.0	1319.0	997.0	1004.02	898.999	305.016	310.0	281.0	273.0	239.487	344.153	240.28	397.0	342.001	162.0	316.059	450.207	238.001	209.001	293.297	283.0	379.499	178.0	357.586	432.106	320.008	226.0	276.003	339.96	169.012	256.0	315.0	316.0	359.001	298.016	290.005	209.05	338.008	523.515	287.0	152.042	321.0	207.0	315.114	206.181	315.524	206.284	221.012	243.004	296.067	262.031	273.001	246.919	50.0	39.0	21.0	48.0	58.0	67.0	80.0	44.0	32.0	44.0	27.0	36.0	61.0	34.0	47.0	61.0	45.0	32.0	22.0	33.0	33.0	19.0	50.0	82.0	80.0	140.0	105.0	66.109	86.0	91.0	147.023	98.0	584.479	629.374	567.0	663.004	683.0	576.002	625.486	703.824	537.015	768.651	504.795	621.852	380.142	333.0	226.0	279.0	319.0	410.0	242.0	308.0	408.0	359.999	628.262	448.0	392.211	392.476	475.69	421.004	628.732	607.451	391.999	417.999	325.0	563.0	343.999	350.0	383.0	702.0	507.975	721.225	371.0	567.247	481.854	588.418	1227.0	977.166	1468.04	673.0	899.0	864.108	577.0	1014.0	799.0	1112.0	845.004	891.0	972.064	1089.26	763.0	1081.0	1070.33	646.0	1062.6	1077.0	815.004	924.157	1175.33	503.0	124.0	331.0	276.092	145.0	215.0	372.723	317.008	400.0	240.0	477.999	447.0	414.129	391.0	445.0	485.008	563.0	481.001	544.0	526.0	527.0	555.056	510.999	584.001	410.0	475.0	544.001	348.0	476.0	476.0	431.0	645.001	477.568	466.0	717.724	422.092	516.0	627.001	676.0	637.0	472.0	683.999	997.0	414.0	809.0	666.0	556.0	435.0	649.0	527.999	559.0	509.0	485.0	543.0	745.017	375.0	173.0	179.0	356.0	314.0	149.0	227.0	257.054	180.0	283.0	152.073	185.0	196.001	270.0	329.0	196.0	149.0	293.0	469.0	265.0	197.0	233.438	215.0	262.0	170.253	139.022	201.0	308.0	182.0	294.0	248.0	232.0	332.0	349.0	236.0	218.0	301.0	284.0	147.0	430.0	190.0	267.999	222.0	327.001	325.0	355.0	366.0	429.0	379.0	336.0	265.992	272.001	285.966	301.998	310.985	178.982	203.993	201.342	312.0	322.345	331.113	237.0	595.0	527.0	440.0	464.0	436.0	530.0	494.0	519.0	550.0	420.001	530.0	0.0	452.0	495.0	424.0	489.0	430.0	667.0	483.0	481.0	614.0	740.0	458.0	626.0	87.0	155.0	122.0	134.0	110.001	163.0	147.0	139.0	143.0	116.0	138.0	141.0	272.0	299.0	174.0	214.0	180.0	339.999	259.0	387.0	129.0	267.0	217.999	453.0	616.018	482.066	401.0	451.001	455.0	375.0	331.0	358.0	446.0	365.0	398.0	387.0	299.0	514.0	503.0	439.0	498.0	306.0	418.0	321.0	342.0	495.0	477.0	59.0	90.0	54.0	36.0	89.0	39.0	51.0	49.0	51.0	68.0	76.0	67.0	75.0	68.0	42.0	63.0	57.0	52.0	255.0	225.0	125.0	236.0	218.0	220.0	174.0	267.0	97.0	224.0	234.0	80.0	522.0	362.001	386.0	512.0	372.0	410.995	499.0	410.0	424.0	449.0	592.0	372.0	443.0	400.101	365.0	553.0	415.174	396.0	127.014	144.0	67.0	139.0	104.0	131.0	137.032	137.0	85.0	124.0	116.099	74.0	121.0	140.0	140.0	126.001	157.0	250.0	135.0	285.0	212.0	266.001	236.999	171.0	138.0	113.0	160.0	101.0	107.0	178.989	84.0	131.0	122.001	89.0	85.0	95.0	95.0	117.0	133.0	106.0	96.0	142.0	102.0	108.0	113.001	122.0	117.0
26330	ENSMUSG00000081713	Gm12170	0.0	0.0	0.0	0.0	0.0	0.0	0.0	0.0	0.0	0.0	0.0	0.0	0.0	0.0	0.0	0.0	0.0	0.0	0.0	0.0	0.0	0.0	0.0	0.0	0.0	0.0	0.0	0.0	0.0	0.0	0.0	0.0	0.0	0.0	0.0	0.0	0.0	0.0	0.0	0.0	0.0	0.0	0.0	0.0	0.0	0.0	0.0	0.0	0.0	0.0	0.0	0.0	0.0	0.0	0.0	0.0	0.0	0.0	0.0	0.0	0.0	0.0	0.0	0.0	0.0	0.0	0.0	0.0	0.0	0.0	0.0	0.0	0.0	0.0	0.0	0.0	0.0	0.0	0.0	0.0	0.0	0.0	0.0	0.0	0.0	0.0	0.0	0.0	0.0	0.0	0.0	0.0	0.0	0.0	0.0	0.0	0.0	0.0	0.0	0.0	0.0	0.0	0.0	0.0	0.0	0.0	0.0	0.0	0.0	0.0	0.0	0.0	0.0	0.0	0.0	0.0	0.0	0.0	0.0	0.0	0.0	0.0	0.0	0.0	0.0	0.0	0.0	0.0	0.0	0.0	0.0	0.0	0.0	0.0	0.0	0.0	0.0	0.0	0.0	0.0	0.0	0.0	0.0	0.0	0.0	0.0	0.0	0.0	0.0	0.0	0.0	0.0	0.0	0.0	0.0	0.0	0.0	0.0	0.0	0.0	0.0	0.0	0.0	0.0	0.0	0.0	0.0	0.0	0.0	0.0	0.0	0.0	0.0	0.0	0.0	0.0	0.0	0.0	0.0	0.0	0.0	0.0	0.0	0.0	0.0	0.0	0.0	0.0	0.0	0.0	0.0	0.0	0.0	0.0	0.0	0.0	0.0	0.0	0.0	0.0	0.0	0.0	0.0	0.0	0.0	0.0	0.0	0.0	0.0	0.0	0.0	0.0	0.0	0.0	0.0	0.0	0.0	0.0	0.0	0.0	0.0	0.0	0.0	0.0	0.0	0.0	0.0	0.0	0.0	0.0	0.0	0.0	0.0	0.0	0.0	0.0	0.0	0.0	0.0	0.0	0.0	0.0	0.0	0.0	0.0	0.0	0.0	0.0	0.0	0.0	0.0	0.0	0.0	0.0	0.0	0.0	0.0	0.0	0.0	0.0	0.0	0.0	0.0	0.0	0.0	0.0	0.0	0.0	0.0	0.0	0.0	0.0	0.0	0.0	0.0	0.0	0.0	0.0	0.0	0.0	0.0	0.0	0.0	0.0	0.0	0.0	0.0	0.0	0.0	0.0	0.0	0.0	0.0	0.0	0.0	0.0	0.0	0.0	0.0	0.0	0.0	0.0	0.0	0.0	0.0	0.0	0.0	0.0	0.0	0.0	0.0	0.0	0.0	0.0	0.0	0.0	0.0	0.0	0.0	0.0	0.0	0.0	0.0	0.0	0.0	0.0	0.0	0.0	0.0	0.0	0.0	0.0	0.0	0.0	0.0	0.0	0.0	0.0	0.0	0.0	0.0	0.0	0.0	0.0	0.0	0.0	0.0	0.0	0.0	0.0	0.0	0.0	0.0	0.0	0.0	0.0	0.0	0.0	0.0	0.0	0.0	0.0	0.0	0.0	0.0	0.0	0.0	0.0	0.0	0.0	0.0	0.0	0.0	0.0	0.0	0.0	0.0	0.0	0.0	0.0	0.0	0.0	0.0	0.0	0.0	0.0	0.0	0.0	0.0	0.0	0.0	0.0	0.0	0.0	0.0	0.0	0.0	0.0	0.0	0.0	0.0	0.0	0.0	0.0	0.0	0.0	0.0	0.0	0.0	0.0	0.0	0.0	0.0	0.0	0.0	0.0	0.0	0.0	0.0	0.0	0.0	0.0	0.0	0.0	0.0	0.0	0.0	0.0	0.0	0.0	0.0	0.0	0.0	0.0	0.0	0.0	0.0	0.0	0.0	0.0	0.0	0.0	0.0	0.0	0.0	0.0	0.0	0.0	0.0	0.0	0.0	0.0	0.0	0.0	0.0	0.0	0.0	0.0	0.0	0.0	0.0	0.0	0.0	0.0	0.0	0.0	0.0	0.0	0.0	0.0	0.0	0.0	0.0	0.0	0.0	0.0	0.0	0.0	0.0	0.0	0.0	0.0	0.0	0.0	0.0	0.0	0.0	0.0	0.0	0.0	0.0	0.0	0.0	0.0	0.0	0.0	0.0	0.0	0.0	0.0	0.0	0.0	0.0	0.0	0.0	0.0	0.0	0.0	0.0	0.0	0.0	0.0	0.0	0.0	0.0	0.0	0.0	0.0	0.0	0.0	0.0	0.0	0.0	0.0	0.0	0.0	0.0	0.0	0.0	0.0	0.0	0.0	0.0	0.0	0.0	0.0	0.0	0.0	0.0	0.0	0.0	0.0	0.0	0.0	0.0	0.0	0.0	0.0	0.0	0.0	0.0	0.0	0.0	0.0	0.0	0.0	0.0	0.0	0.0	0.0	0.0	0.0	0.0	0.0	0.0	0.0	0.0	0.0	0.0	0.0	0.0	0.0	0.0	0.0	0.0	0.0	0.0	0.0	0.0	0.0	0.0	0.0	0.0	0.0	0.0	0.0	0.0	0.0	0.0	0.0	0.0	0.0	0.0	0.0	0.0	0.0	0.0	0.0	0.0	0.0	0.0	0.0	0.0	0.0	0.0	0.0	0.0	0.0	0.0	0.0	0.0	0.0	0.0	0.0	0.0	0.0	0.0	0.0	0.0	0.0	0.0	0.0	0.0	0.0	0.0	0.0	0.0	0.0	0.0	0.0	0.0	0.0	0.0	0.0	0.0	0.0	0.0	0.0	0.0	0.0	0.0	0.0	0.0	0.0	0.0	0.0	0.0	0.0	0.0	0.0	0.0	0.0	0.0	0.0	0.0	0.0	0.0	0.0	0.0	0.0	0.0	0.0	0.0	0.0	0.0	0.0	0.0	0.0	0.0	0.0	0.0	0.0	0.0	0.0	0.0	0.0	0.0	0.0	0.0	0.0	0.0	0.0	0.0	0.0	0.0	0.0	0.0	0.0	0.0	0.0	0.0	0.0	0.0	0.0	0.0	0.0	0.0	0.0	0.0	0.0	0.0	0.0	0.0	0.0	0.0	0.0	0.0	0.0	0.0	0.0	0.0	0.0	0.0	0.0	0.0	0.0	0.0	0.0	0.0	0.0	0.0	0.0	0.0	0.0	0.0	0.0	0.0	0.0	0.0	0.0	0.0	0.0	0.0	0.0	0.0	0.0	0.0	0.0	0.0	0.0	0.0	0.0	0.0	0.0	0.0	0.0	0.0	0.0	0.0	0.0	0.0	0.0	0.0	0.0	0.0	0.0	0.0	0.0	0.0	0.0	0.0	0.0	0.0	0.0	0.0	0.0	0.0	0.0	0.0	0.0	0.0	0.0	0.0	0.0	0.0	0.0	0.0	0.0	0.0	0.0	0.0	0.0	0.0	0.0	0.0	0.0	0.0	0.0	0.0	0.0	0.0	0.0	0.0	0.0	0.0	0.0	0.0	0.0	0.0	0.0	0.0	0.0	0.0	0.0	0.0
26331	ENSMUSG00000032717	Mdfi	26.999	23.999	21.0	33.005	23.999	29.0	12.033	23.0	27.999	2.0	27.0	4.0	20.0	27.0	16.0	21.0	22.0	25.0	15.0	24.0	19.0	17.0	15.0	11.0	13.0	20.0	17.0	23.0	16.0	32.999	19.0	16.0	17.0	17.0	18.0	21.0	16.0	17.0	23.0	0.0	16.0	10.0	20.0	18.0	17.0	13.0	19.0	19.0	18.0	23.0	22.0	23.0	13.0	18.0	19.0	15.0	20.0	15.011	24.0	16.0	15.0	9.0	23.0	14.0	19.0	11.0	18.0	36.0	14.999	25.999	10.0	22.0	16.0	18.0	32.0	37.0	18.0	13.0	14.0	18.0	25.0	27.0	17.001	9.0	11.0	11.0	22.999	29.0	30.0	11.0	12.0	25.0	15.0	11.0	11.0	19.0	22.001	25.0	29.0	12.999	26.0	23.999	23.0	17.0	23.0	12.0	24.027	13.0	17.0	18.001	9.0	14.001	17.0	20.001	19.0	17.0	18.0	20.0	27.999	12.0	24.0	20.0	13.0	16.0	9.0	22.0	21.0	13.0	21.999	22.0	17.0	24.0	24.001	18.0	13.0	18.0	25.0	12.0	10.0	19.0	20.0	9.0	5.0	12.0	10.0	5.0	13.0	18.0	14.0	17.0	18.0	15.0	13.0	11.0	13.0	12.0	9.0	5.0	7.0	8.0	7.0	5.0	12.0	9.0	4.0	6.0	6.0	7.0	6.0	12.0	19.0	6.0	11.0	11.0	14.0	15.0	17.0	13.0	20.0	14.0	9.0	7.0	13.999	10.0	1.0	9.0	9.0	7.0	6.0	5.0	13.0	9.0	3.0	15.0	8.0	2.0	19.0	19.0	7.0	7.0	19.0	10.0	15.0	15.0	16.0	9.0	6.0	2.0	6.0	2.0	6.0	3.0	7.0	13.0	8.0	12.0	2.0	2.0	2.0	9.0	7.0	1.0	6.0	8.0	4.0	7.0	1.0	3.0	7.0	2.0	9.0	3.0	5.0	2.0	5.0	3.0	3.0	10.0	10.0	4.0	2.0	4.0	6.0	22.0	7.0	12.0	12.0	16.0	32.0	16.0	62.999	12.001	18.0	16.0	17.0	10.0	24.0	21.0	14.0	19.999	3.0	4.0	6.0	4.0	5.0	3.0	3.0	2.0	3.0	4.0	8.0	2.0	7.0	3.0	4.0	2.0	1.0	2.0	2.0	0.0	6.0	1.0	2.0	1.0	2.0	1.0	7.0	2.0	3.0	1.0	3.0	1.0	5.0	5.0	3.0	0.0	1.0	2.0	0.0	1.0	5.0	2.0	3.0	3.0	3.0	2.0	4.0	1.0	3.0	5.0	3.0	2.0	2.0	5.0	2.0	10.0	1.0	2.0	2.0	3.0	5.0	6.0	3.0	2.0	2.0	4.0	2.0	0.0	4.0	4.0	7.0	7.0	6.0	0.0	1.0	2.0	2.0	3.0	3.0	5.0	2.0	6.0	1.0	2.0	4.0	3.0	3.0	15.0	2.0	9.0	9.0	7.0	7.0	2.0	5.0	3.0	6.0	0.0	14.0	6.0	8.0	2.0	3.0	6.0	1.0	9.0	6.0	4.0	0.0	1.0	7.0	4.0	7.0	3.0	2.0	26.0	8.001	11.0	17.0	20.999	30.0	20.0	16.0	10.0	17.999	12.0	38.0	3.0	20.0	11.0	24.001	23.999	10.0	31.0	29.0	16.0	16.0	31.0	18.001	14.0	9.999	23.0	19.0	23.001	21.0	16.0	10.0	14.0	27.0	16.0	12.0	15.0	14.001	18.001	17.0	15.999	11.0	8.0	17.0	19.0	26.0	15.0	18.999	3.0	4.0	2.0	9.0	2.0	1.0	7.0	1.0	5.0	4.0	0.0	2.0	1.0	1.0	5.0	8.0	4.0	0.0	3.0	0.0	5.0	0.0	6.0	3.0	3.0	3.0	5.0	6.0	2.0	4.0	9.0	4.0	19.005	17.0	25.0	24.0	38.001	20.0	24.0	22.0	16.0	26.0	20.0	22.005	16.0	14.0	8.0	9.0	15.0	10.0	5.0	13.001	7.0	4.0	27.0	10.0	25.0	19.0	11.0	9.0	18.0	33.972	16.0	16.0	9.0	18.0	14.001	18.0	18.0	45.0	15.0	16.001	17.0	23.0	17.0	22.001	56.0	75.0	79.0	38.0	49.0	59.0	23.0	66.0	38.0	37.0	69.0	42.0	64.0	44.0	51.001	67.0	49.001	25.0	67.001	61.283	35.999	53.0	39.999	29.0	6.0	13.0	10.0	9.0	8.0	16.0	15.999	29.0	8.0	19.999	9.0	8.0	5.0	8.0	11.0	10.0	6.0	16.001	4.0	11.0	13.0	22.0	15.0	15.0	22.0	14.0	6.0	22.0	13.0	7.0	23.0	12.0	25.0	22.0	24.0	29.0	19.0	19.0	36.0	37.0	23.0	26.0	27.001	27.999	18.0	13.0	15.0	37.999	20.0	36.0	22.0	13.0	19.0	15.0	23.0	3.0	26.999	22.0	14.0	15.001	14.0	17.0	12.0	14.0	11.0	11.0	6.0	11.0	17.0	15.999	7.0	9.0	27.0	15.0	32.0	12.0	15.0	32.0	7.0	13.0	5.0	16.0	25.0	11.0	14.0	9.0	10.0	21.0	12.999	11.0	16.0	12.0	21.0	17.0	13.0	11.0	15.0	22.0	10.0	9.0	13.0	12.0	5.0	12.0	0.0	2.0	4.0	4.0	2.0	1.0	1.0	1.0	0.0	1.0	4.0	3.0	25.0	19.0	18.0	38.0	20.0	19.0	25.0	18.0	21.0	14.0	17.0	0.0	18.999	18.0	22.0	25.0	22.001	25.0	18.0	24.001	31.001	33.0	15.999	24.0	5.0	9.0	3.0	5.0	5.0	10.0	3.0	8.0	7.0	8.0	3.0	3.0	1.0	0.0	0.0	7.0	5.0	0.0	2.0	0.0	0.0	0.0	0.0	14.0	23.0	9.0	23.0	20.001	11.0	9.0	20.999	22.0	29.0	18.0	9.0	18.999	25.999	19.0	13.0	13.0	26.0	14.0	28.0	7.0	19.0	16.0	23.0	5.0	6.0	8.0	3.0	5.0	6.0	4.0	6.0	0.0	4.0	5.0	4.0	2.0	3.0	4.0	3.0	7.0	11.0	20.0	11.0	17.0	18.0	13.0	8.0	10.0	16.0	7.0	6.0	15.0	4.999	10.0	16.0	14.0	12.0	10.0	15.0	11.0	16.0	16.0	11.0	23.0	15.0	8.0	18.001	13.0	6.0	9.0	9.0	4.0	5.0	10.0	1.0	4.0	0.0	10.0	6.0	5.0	5.0	2.0	2.0	2.0	6.0	6.0	3.0	5.0	2.0	1.0	2.0	0.0	2.0	2.0	1.0	9.0	7.0	9.0	4.0	9.0	4.0	4.0	3.0	5.0	5.0	6.0	2.0	5.0	1.0	0.0	2.0	6.0	6.0	6.0	7.0	2.0	3.0	7.0
26332	ENSMUSG00000086903	Hotair	0.0	0.0	0.0	0.0	0.0	0.0	0.0	0.0	0.0	0.0	0.0	0.0	0.0	0.0	0.0	0.0	0.0	0.0	0.0	0.0	0.0	0.0	0.0	0.0	0.0	0.0	0.0	0.0	0.0	0.0	0.0	0.0	0.0	0.0	0.0	0.0	0.0	0.0	0.0	0.0	0.0	0.0	0.0	0.0	0.0	0.0	0.0	0.0	0.0	0.0	0.0	0.0	0.0	0.0	0.0	0.0	0.0	0.0	0.0	0.0	0.0	0.0	0.0	0.0	0.0	0.0	0.0	0.0	0.0	0.0	0.0	0.0	0.0	0.0	0.0	0.0	0.0	0.0	0.0	0.0	0.0	0.0	0.0	0.0	0.0	0.0	0.0	0.0	0.0	0.0	0.0	0.0	0.0	0.0	0.0	0.0	0.0	0.0	0.0	0.0	0.0	0.0	0.0	0.0	0.0	0.0	0.0	0.0	0.0	0.0	0.0	0.0	0.0	0.0	0.0	0.0	0.0	0.0	0.0	0.0	0.0	0.0	0.0	0.0	0.0	0.0	0.0	0.0	0.0	0.0	0.0	0.0	0.0	0.0	0.0	0.0	0.0	0.0	0.0	0.0	0.0	0.0	0.0	0.0	0.0	0.0	0.0	0.0	0.0	0.0	0.0	0.0	0.0	0.0	0.0	0.0	0.0	0.0	0.0	1.0	0.0	0.0	0.0	0.0	0.0	0.0	0.0	0.0	0.0	0.0	0.0	0.0	0.0	0.0	0.0	0.0	0.0	0.0	0.0	0.0	0.0	0.0	0.0	0.0	0.0	0.0	0.0	0.0	0.0	0.0	0.0	0.0	0.0	0.0	0.0	0.0	0.0	0.0	0.0	0.0	0.0	0.0	0.0	0.0	0.0	0.0	0.0	0.0	0.0	0.0	0.0	0.0	0.0	0.0	0.0	0.0	0.0	0.0	0.0	0.0	0.0	0.0	0.0	0.0	0.0	0.0	0.0	0.0	0.0	0.0	0.0	0.0	0.0	0.0	0.0	0.0	0.0	0.0	0.0	0.0	0.0	0.0	0.0	0.0	0.0	0.0	0.0	0.0	0.0	0.0	0.0	0.0	0.0	0.0	0.0	0.0	0.0	0.0	0.0	0.0	0.0	0.0	0.0	0.0	0.0	0.0	0.0	0.0	0.0	0.0	0.0	0.0	0.0	0.0	0.0	0.0	0.0	0.0	0.0	0.0	0.0	0.0	0.0	0.0	0.0	0.0	0.0	0.0	0.0	0.0	0.0	0.0	0.0	0.0	0.0	0.0	0.0	0.0	0.0	0.0	0.0	0.0	0.0	0.0	0.0	0.0	0.0	0.0	0.0	0.0	0.0	0.0	0.0	0.0	0.0	0.0	0.0	0.0	0.0	0.0	0.0	0.0	0.0	0.0	0.0	0.0	0.0	0.0	0.0	0.0	0.0	0.0	0.0	0.0	0.0	0.0	0.0	0.0	0.0	0.0	0.0	0.0	0.0	0.0	0.0	0.0	0.0	0.0	0.0	0.0	0.0	0.0	0.0	0.0	0.0	0.0	0.0	0.0	0.0	0.0	0.0	0.0	0.0	0.0	0.0	0.0	0.0	0.0	0.0	0.0	0.0	0.0	0.0	0.0	0.0	0.0	0.0	0.0	0.0	0.0	0.0	0.0	0.0	0.0	0.0	0.0	0.0	0.0	0.0	0.0	0.0	0.0	0.0	0.0	0.0	0.0	0.0	0.0	0.0	0.0	0.0	0.0	0.0	0.0	0.0	0.0	0.0	0.0	0.0	0.0	0.0	0.0	0.0	0.0	0.0	0.0	0.0	0.0	0.0	0.0	0.0	0.0	0.0	0.0	0.0	0.0	0.0	0.0	0.0	0.0	0.0	0.0	0.0	0.0	0.0	0.0	0.0	0.0	0.0	0.0	0.0	0.0	0.0	0.0	0.0	0.0	0.0	1.0	0.0	0.0	0.0	0.0	0.0	0.0	0.0	0.0	0.0	0.0	0.0	0.0	0.0	0.0	0.0	0.0	0.0	0.0	0.0	0.0	0.0	0.0	0.0	0.0	0.0	0.0	0.0	0.0	0.0	0.0	0.0	0.0	0.0	0.0	0.0	0.0	0.0	0.0	0.0	0.0	0.0	0.0	0.0	0.0	0.0	0.0	0.0	0.0	0.0	0.0	0.0	0.0	0.0	0.0	0.0	0.0	0.0	0.0	0.0	0.0	0.0	0.0	0.0	0.0	0.0	0.0	0.0	0.0	0.0	0.0	0.0	0.0	0.0	0.0	0.0	0.0	0.0	0.0	0.0	0.0	0.0	0.0	0.0	0.0	0.0	0.0	0.0	0.0	0.0	0.0	0.0	0.0	0.0	0.0	0.0	0.0	0.0	0.0	0.0	0.0	0.0	0.0	0.0	0.0	0.0	0.0	0.0	0.0	0.0	0.0	0.0	0.0	0.0	0.0	0.0	0.0	0.0	0.0	0.0	0.0	0.0	0.0	0.0	0.0	0.0	0.0	0.0	0.0	0.0	0.0	0.0	0.0	0.0	0.0	0.0	0.0	0.0	0.0	0.0	0.0	0.0	0.0	0.0	0.0	0.0	0.0	0.0	0.0	0.0	0.0	0.0	0.0	0.0	0.0	0.0	0.0	0.0	0.0	0.0	0.0	0.0	0.0	0.0	1.0	0.0	0.0	0.0	0.0	0.0	0.0	0.0	0.0	1.0	0.0	0.0	0.0	0.0	0.0	0.0	0.0	0.0	0.0	0.0	0.0	0.0	0.0	0.0	0.0	0.0	0.0	0.0	0.0	0.0	0.0	0.0	0.0	0.0	0.0	0.0	0.0	0.0	0.0	0.0	0.0	0.0	0.0	0.0	0.0	0.0	0.0	0.0	0.0	0.0	0.0	0.0	0.0	0.0	0.0	0.0	0.0	0.0	0.0	0.0	0.0	0.0	0.0	0.0	0.0	0.0	0.0	0.0	0.0	0.0	0.0	0.0	0.0	0.0	0.0	0.0	0.0	0.0	0.0	0.0	0.0	0.0	0.0	0.0	0.0	0.0	0.0	0.0	0.0	0.0	0.0	0.0	0.0	0.0	0.0	0.0	0.0	0.0	0.0	0.0	0.0	0.0	0.0	0.0	0.0	0.0	0.0	0.0	0.0	0.0	0.0	0.0	0.0	0.0	0.0	0.0	0.0	0.0	0.0	0.0	0.0	0.0	0.0	0.0	0.0	0.0	0.0	0.0	0.0	0.0	0.0	0.0	0.0	0.0	0.0	0.0	0.0	0.0	0.0	0.0	0.0	0.0	0.0	0.0	0.0	0.0	0.0	0.0	0.0	0.0	0.0	0.0	0.0	0.0	0.0	0.0	0.0	0.0	0.0	0.0	0.0	0.0	0.0	0.0	0.0	0.0	0.0	0.0	0.0	0.0	0.0	0.0	0.0	0.0	0.0	0.0	0.0	0.0	0.0	0.0	0.0	0.0	0.0	0.0	0.0	0.0	0.0	0.0	0.0	0.0	0.0	0.0	0.0	0.0
26333	ENSMUSG00000075199	Olfr52	0.0	0.0	0.0	0.0	0.0	0.0	0.0	0.0	0.0	0.0	0.0	0.0	0.0	0.0	0.0	0.0	0.0	0.0	0.0	0.0	0.0	0.0	0.0	0.0	0.0	0.0	0.0	0.0	0.0	0.0	0.0	0.0	0.0	0.0	0.0	0.0	0.0	0.0	0.0	0.0	0.0	0.0	0.0	0.0	0.0	0.0	0.0	0.0	0.0	0.0	0.0	0.0	0.0	0.0	0.0	0.0	0.0	0.0	0.0	0.0	0.0	0.0	0.0	0.0	0.0	0.0	0.0	0.0	0.0	0.0	0.0	0.0	0.0	0.0	0.0	0.0	0.0	0.0	0.0	0.0	0.0	0.0	0.0	0.0	0.0	0.0	0.0	0.0	0.0	0.0	0.0	0.0	0.0	0.0	0.0	0.0	0.0	0.0	0.0	0.0	0.0	0.0	0.0	0.0	0.0	0.0	0.0	0.0	0.0	0.0	0.0	0.0	0.0	0.0	0.0	0.0	0.0	0.0	0.0	0.0	0.0	0.0	0.0	0.0	0.0	0.0	0.0	0.0	0.0	0.0	0.0	0.0	0.0	0.0	0.0	0.0	0.0	0.0	0.0	0.0	0.0	0.0	0.0	0.0	0.0	0.0	0.0	0.0	0.0	0.0	0.0	0.0	0.0	0.0	0.0	0.0	0.0	0.0	0.0	0.0	0.0	0.0	0.0	0.0	0.0	0.0	0.0	0.0	0.0	0.0	0.0	0.0	0.0	0.0	0.0	0.0	0.0	0.0	0.0	0.0	0.0	0.0	0.0	0.0	0.0	0.0	0.0	0.0	0.0	0.0	0.0	0.0	0.0	0.0	0.0	0.0	0.0	0.0	0.0	0.0	0.0	0.0	0.0	0.0	0.0	0.0	0.0	0.0	0.0	0.0	0.0	0.0	0.0	0.0	0.0	0.0	0.0	0.0	0.0	0.0	0.0	0.0	0.0	0.0	0.0	0.0	0.0	0.0	0.0	0.0	0.0	0.0	0.0	0.0	0.0	0.0	0.0	0.0	0.0	0.0	0.0	0.0	0.0	0.0	0.0	0.0	0.0	0.0	0.0	0.0	0.0	0.0	0.0	0.0	0.0	0.0	0.0	0.0	0.0	0.0	0.0	0.0	0.0	0.0	0.0	0.0	0.0	0.0	0.0	0.0	0.0	0.0	0.0	0.0	0.0	0.0	0.0	0.0	0.0	0.0	0.0	0.0	0.0	0.0	0.0	0.0	0.0	0.0	0.0	0.0	0.0	0.0	0.0	0.0	0.0	0.0	0.0	0.0	0.0	0.0	0.0	0.0	0.0	0.0	0.0	0.0	0.0	0.0	0.0	0.0	0.0	0.0	0.0	0.0	0.0	0.0	0.0	0.0	0.0	0.0	0.0	0.0	0.0	0.0	0.0	0.0	0.0	0.0	0.0	0.0	0.0	0.0	0.0	0.0	0.0	0.0	0.0	0.0	0.0	0.0	0.0	0.0	0.0	0.0	0.0	0.0	0.0	0.0	0.0	0.0	0.0	0.0	0.0	0.0	0.0	0.0	0.0	0.0	0.0	0.0	0.0	0.0	0.0	0.0	0.0	0.0	0.0	0.0	0.0	0.0	0.0	0.0	0.0	0.0	0.0	0.0	0.0	0.0	0.0	0.0	0.0	0.0	0.0	0.0	0.0	0.0	0.0	0.0	0.0	0.0	0.0	0.0	0.0	0.0	0.0	0.0	0.0	0.0	0.0	0.0	0.0	0.0	0.0	0.0	0.0	0.0	0.0	0.0	0.0	0.0	0.0	0.0	0.0	0.0	0.0	0.0	0.0	0.0	0.0	0.0	0.0	0.0	0.0	0.0	0.0	0.0	0.0	0.0	0.0	0.0	0.0	0.0	0.0	0.0	0.0	0.0	0.0	0.0	0.0	0.0	0.0	0.0	0.0	0.0	0.0	0.0	0.0	0.0	0.0	0.0	0.0	0.0	0.0	0.0	0.0	0.0	0.0	0.0	0.0	0.0	0.0	0.0	0.0	0.0	0.0	0.0	0.0	0.0	0.0	0.0	0.0	0.0	0.0	0.0	0.0	0.0	0.0	0.0	0.0	0.0	0.0	0.0	0.0	0.0	0.0	0.0	0.0	0.0	0.0	0.0	0.0	0.0	0.0	0.0	0.0	0.0	0.0	0.0	0.0	0.0	0.0	0.0	0.0	0.0	0.0	0.0	0.0	0.0	0.0	0.0	0.0	0.0	0.0	0.0	0.0	0.0	0.0	0.0	0.0	0.0	0.0	0.0	0.0	0.0	0.0	0.0	0.0	0.0	0.0	0.0	0.0	0.0	0.0	0.0	0.0	0.0	0.0	0.0	0.0	0.0	0.0	0.0	0.0	0.0	0.0	0.0	0.0	0.0	0.0	0.0	0.0	0.0	0.0	0.0	0.0	0.0	0.0	0.0	0.0	0.0	0.0	0.0	0.0	0.0	0.0	0.0	0.0	0.0	0.0	0.0	0.0	0.0	0.0	0.0	0.0	0.0	0.0	0.0	0.0	0.0	0.0	0.0	0.0	0.0	0.0	0.0	0.0	0.0	0.0	0.0	0.0	0.0	0.0	0.0	0.0	0.0	0.0	0.0	0.0	0.0	0.0	0.0	0.0	0.0	0.0	0.0	0.0	0.0	0.0	0.0	0.0	0.0	0.0	0.0	0.0	0.0	0.0	0.0	0.0	0.0	0.0	0.0	0.0	0.0	0.0	0.0	0.0	0.0	0.0	0.0	0.0	0.0	0.0	0.0	0.0	0.0	0.0	0.0	0.0	0.0	0.0	0.0	0.0	0.0	0.0	0.0	0.0	0.0	0.0	0.0	0.0	0.0	0.0	0.0	0.0	0.0	0.0	0.0	0.0	0.0	0.0	0.0	0.0	0.0	0.0	0.0	0.0	0.0	0.0	0.0	0.0	0.0	0.0	0.0	0.0	0.0	0.0	0.0	0.0	0.0	0.0	0.0	0.0	0.0	0.0	0.0	0.0	0.0	0.0	0.0	0.0	1.0	0.0	0.0	0.0	0.0	0.0	0.0	0.0	0.0	0.0	0.0	0.0	0.0	0.0	0.0	0.0	0.0	0.0	0.0	0.0	0.0	0.0	0.0	0.0	0.0	0.0	0.0	0.0	0.0	0.0	0.0	0.0	0.0	0.0	0.0	0.0	0.0	0.0	0.0	0.0	0.0	0.0	0.0	0.0	0.0	0.0	0.0	0.0	0.0	0.0	0.0	0.0	0.0	0.0	0.0	0.0	0.0	0.0	0.0	0.0	0.0	0.0	0.0	0.0	0.0	0.0	0.0	0.0	0.0	0.0	0.0	0.0	0.0	0.0	0.0	0.0	0.0	0.0	0.0	0.0	0.0	0.0	0.0	0.0	0.0	0.0	0.0	0.0	0.0	0.0	0.0	0.0	0.0	0.0	0.0	0.0	0.0	0.0	0.0	0.0	0.0	0.0	0.0	0.0	0.0	0.0	0.0	0.0	0.0	0.0	0.0	0.0	0.0	0.0
26334	ENSMUSG00000048520	Fbxl13	1.0	5.0	1.0	1.0	0.0	0.0	2.0	0.0	2.0	1.0	0.0	0.0	4.0	5.0	3.0	0.0	12.0	3.0	2.0	3.0	4.0	3.0	5.0	0.0	3.0	3.0	3.0	2.0	2.0	0.0	8.0	5.0	2.0	2.0	1.0	5.0	4.0	1.0	5.0	0.0	5.0	0.0	3.0	6.0	5.0	2.0	6.0	1.0	3.0	7.0	4.0	2.0	3.0	6.0	5.0	1.0	2.0	8.0	3.0	3.0	3.0	4.0	2.0	3.0	5.0	6.0	8.0	5.0	3.0	1.0	5.0	3.0	2.0	6.0	2.0	3.0	2.0	4.0	4.0	4.0	5.0	2.0	8.0	2.0	9.0	0.0	0.0	6.0	7.0	0.0	1.0	0.0	3.0	0.0	1.0	1.0	0.0	1.0	1.0	0.0	4.0	5.0	4.0	0.0	3.0	2.0	2.0	4.0	5.0	2.0	0.0	1.0	6.0	3.0	0.0	7.0	3.0	0.0	0.0	0.0	0.0	2.0	0.0	0.0	1.0	0.0	1.0	0.0	0.0	1.0	0.0	2.0	1.0	1.0	0.0	2.0	1.0	4.0	1.0	1.0	3.0	2.0	3.0	1.0	2.0	3.0	3.0	0.0	4.0	2.0	1.0	0.0	2.0	0.0	2.0	2.0	7.0	5.0	0.0	0.0	0.0	1.0	0.0	0.0	0.0	1.0	0.0	0.0	0.0	0.0	1.0	2.0	1.0	1.0	3.0	4.0	0.0	3.0	4.0	0.0	1.0	1.0	2.0	5.0	0.0	1.0	1.0	3.0	0.0	1.0	0.0	0.0	0.0	0.0	0.0	0.0	0.0	5.0	0.0	0.0	0.0	1.0	0.0	1.0	0.0	2.0	0.0	0.0	1.0	1.0	0.0	0.0	0.0	0.0	0.0	0.0	0.0	0.0	1.0	0.0	1.0	3.0	0.0	0.0	2.0	0.0	0.0	1.0	0.0	3.0	0.0	0.0	0.0	1.0	2.0	1.0	1.0	3.0	3.0	0.0	0.0	0.0	1.0	5.0	5.0	1.0	10.0	3.0	21.0	7.0	32.0	6.0	5.0	8.0	5.0	5.0	9.0	6.0	6.0	4.0	0.0	1.0	0.0	2.0	0.0	1.0	1.0	0.0	0.0	0.0	2.0	1.0	0.0	1.0	0.0	0.0	0.0	1.0	0.0	0.0	0.0	0.0	1.0	0.0	0.0	0.0	0.0	0.0	0.0	1.0	0.0	1.0	0.0	0.0	0.0	0.0	0.0	0.0	1.0	0.0	0.0	0.0	0.0	0.0	0.0	0.0	0.0	0.0	0.0	0.0	0.0	1.0	1.0	0.0	2.0	0.0	0.0	1.0	0.0	0.0	0.0	0.0	0.0	0.0	0.0	1.0	0.0	0.0	0.0	0.0	0.0	0.0	3.0	0.0	1.0	0.0	0.0	0.0	0.0	0.0	2.0	2.0	0.0	0.0	0.0	0.0	1.0	1.0	0.0	1.0	4.0	3.0	2.0	0.0	0.0	0.0	1.0	2.0	0.0	0.0	1.0	0.0	0.0	6.0	5.0	9.0	8.0	9.0	2.0	3.0	4.0	4.0	3.0	8.0	7.0	3.0	6.0	1.0	0.0	3.0	0.0	3.0	2.0	2.0	4.0	3.0	1.0	3.0	3.0	0.0	2.0	2.0	0.0	0.0	1.0	3.0	2.0	1.0	0.0	0.0	0.0	4.0	1.0	1.0	4.0	4.0	1.0	7.0	1.0	0.0	1.0	1.0	3.0	2.0	0.0	1.0	0.0	1.0	6.0	0.0	2.0	1.0	2.0	0.0	0.0	0.0	0.0	0.0	0.0	3.0	0.0	0.0	0.0	0.0	0.0	0.0	1.0	0.0	0.0	1.0	0.0	0.0	0.0	0.0	0.0	1.0	0.0	1.0	1.0	1.0	0.0	0.0	1.0	3.0	0.0	4.0	0.0	7.0	0.0	2.0	1.0	3.0	1.0	3.0	3.0	3.0	0.0	2.0	5.0	1.0	2.0	1.0	1.0	3.0	4.0	1.0	0.0	1.0	0.0	4.0	0.0	2.0	1.0	2.0	0.0	0.0	1.0	1.0	3.0	1.0	0.0	0.0	0.0	3.0	0.0	1.0	7.0	1.0	0.0	7.0	3.0	4.0	3.0	5.0	6.0	5.0	6.0	3.0	4.0	13.0	2.0	8.0	6.0	3.0	5.0	4.0	4.0	2.0	10.001	2.0	5.0	5.0	2.0	2.0	4.0	3.0	4.0	2.0	4.0	3.0	6.0	0.0	2.0	2.0	0.0	3.0	2.0	1.0	2.0	7.0	0.0	2.0	0.0	3.0	0.0	1.0	1.0	0.0	4.0	0.0	2.0	1.0	2.0	1.0	1.0	0.0	1.0	3.0	1.0	5.0	6.0	0.0	1.0	0.0	0.0	2.0	0.0	2.0	2.0	2.0	1.0	0.0	3.0	1.0	3.0	3.0	0.0	1.0	2.0	3.0	4.0	4.0	5.0	9.0	3.0	3.0	12.0	5.0	3.0	3.0	3.0	7.0	6.0	6.0	17.0	8.0	3.0	14.0	3.0	2.0	8.0	2.0	3.0	1.0	1.0	0.0	3.0	3.0	0.0	1.0	1.0	2.0	0.0	0.0	0.0	3.0	2.0	3.0	0.0	1.0	5.0	0.0	11.0	2.0	3.0	0.0	3.0	1.0	2.0	2.0	2.0	0.0	3.0	1.0	0.0	3.0	2.0	0.0	0.0	3.0	2.0	4.0	4.0	1.0	2.0	2.0	6.0	2.0	3.0	2.0	0.0	2.0	0.0	0.0	2.0	3.0	2.0	7.0	2.0	3.0	2.0	1.0	5.0	0.0	1.0	1.0	3.0	0.0	0.0	1.0	1.0	2.0	0.0	1.0	1.0	5.0	1.0	1.0	0.0	0.0	2.0	2.0	3.0	0.0	0.0	1.0	3.0	4.0	1.0	2.0	6.001	1.0	0.0	10.0	0.0	6.0	0.0	3.0	2.0	1.0	0.0	0.0	1.0	3.0	3.0	0.0	1.0	4.0	2.0	2.0	0.0	0.0	0.0	0.0	0.0	0.0	0.0	0.0	0.0	0.0	1.0	0.0	1.0	1.0	0.0	0.0	0.0	0.0	0.0	2.0	0.0	0.0	1.0	0.0	2.0	0.0	1.0	0.0	3.0	0.0	2.0	1.0	0.0	5.0	2.0	9.0	7.0	1.0	3.0	2.0	12.0	3.0	1.0	4.0	8.0	10.0	2.0	3.0	2.0	0.0	1.0	2.0	0.0	0.0	1.0	1.0	2.0	2.0	0.0	1.0	0.0	0.0	0.0	3.0	1.0	0.0	0.0	1.0	0.0	0.0	0.0	3.0	0.0	0.0	0.0	1.0	0.0	2.0	0.0	1.0	1.0	0.0	1.0	0.0	0.0	2.0	1.0	0.0	2.0	1.0	0.0	1.0	3.0	0.0	0.0
26335	ENSMUSG00000029038	Ssu72	2050.97	2026.63	1647.39	1717.47	2299.29	1593.84	1740.27	1973.77	1827.06	263.327	3569.03	273.762	1312.26	1371.47	1417.1	1155.19	1515.0	1622.75	1402.73	1255.46	1168.45	1323.0	1447.79	1600.24	1321.27	1224.46	1307.0	1391.0	1217.01	1243.92	1350.05	1225.72	1177.0	1295.0	1368.32	1331.01	1352.0	1203.03	1654.74	34.999	1379.82	1177.16	1241.09	1280.0	1561.54	1519.94	1474.23	1166.0	1335.13	1556.17	1468.61	1419.14	1247.27	1742.7	1705.01	1210.0	1387.44	1752.02	1755.0	1410.06	1218.0	961.309	1398.26	1527.67	1389.0	1270.89	1315.93	1333.68	1268.98	1601.28	1204.0	1457.48	1010.28	1339.0	1357.3	1439.49	1345.11	1313.08	1155.67	1387.42	1716.17	1311.0	1224.69	1453.93	1374.49	1561.36	1499.17	1097.85	1518.64	1104.86	1793.94	1546.99	1598.76	1470.02	1023.35	1586.79	1488.94	1517.0	1710.0	1549.01	1521.3	1231.0	1250.0	1726.15	1603.0	1628.77	1633.97	1348.0	1574.68	1380.0	1561.99	980.015	1520.0	1487.68	1402.0	1568.99	1409.0	1626.0	1589.0	1506.84	1515.14	1709.31	1295.0	1908.0	1540.0	1589.47	1401.0	1158.0	1294.14	1601.0	1572.2	1495.98	1452.52	1458.0	1073.37	983.142	1538.0	860.0	917.0	1304.26	1981.01	831.0	684.477	846.0	701.675	826.999	813.081	943.342	735.006	1013.62	841.007	775.872	999.968	838.05	971.51	934.459	1013.54	855.544	697.096	666.0	613.0	581.0	822.034	582.012	604.577	679.884	533.999	544.018	639.999	717.004	897.927	904.936	828.874	689.013	1029.05	1038.0	1064.49	1116.74	1098.27	880.999	990.314	887.01	1057.0	832.0	301.0	876.0	723.0	925.0	1057.0	810.0	766.0	899.993	696.0	836.999	664.999	754.0	899.0	806.0	634.0	880.0	1273.0	684.0	879.0	892.0	1015.0	691.999	249.0	331.0	286.0	308.001	363.0	390.364	285.08	271.997	370.0	211.0	271.0	345.3	300.0	234.998	238.078	620.0	531.0	265.0	381.0	496.0	419.0	438.0	522.0	709.999	645.0	465.0	574.0	459.0	738.0	429.0	697.0	620.995	604.996	772.001	591.0	545.0	519.0	1928.03	999.685	1037.92	1319.47	1469.63	1916.41	1448.25	2260.19	1277.14	1228.96	1492.7	1797.78	1951.37	2093.47	1380.3	1202.09	1425.98	539.199	395.857	367.001	508.79	428.796	497.592	496.999	463.0	392.0	431.684	438.0	564.781	465.263	449.119	327.001	423.406	557.003	470.0	443.0	512.0	499.0	579.0	470.996	513.001	344.0	525.999	371.0	448.0	497.999	420.999	402.0	412.0	415.0	551.0	512.001	393.001	440.0	462.0	420.0	405.0	511.0	575.999	537.0	477.0	406.0	435.0	454.999	449.0	587.999	358.525	292.627	404.599	315.874	443.997	396.791	494.648	339.975	386.155	322.66	314.422	325.386	341.702	337.373	474.32	338.642	360.229	383.2	365.01	270.991	208.039	423.433	418.883	517.706	415.704	328.589	424.2	401.611	306.662	359.199	310.211	336.689	343.09	369.033	416.507	424.069	363.858	331.807	488.207	499.818	377.25	413.202	373.25	353.883	460.992	472.474	364.089	398.293	369.408	760.791	396.702	475.332	398.612	394.945	2486.79	2793.24	2822.98	2855.26	2646.18	2019.85	2417.67	2753.12	3368.96	2531.94	2489.53	3049.45	1315.81	1479.06	1338.35	1142.45	1268.44	1389.45	1048.1	1137.38	1431.39	1223.23	929.154	1646.35	1015.03	963.605	1087.4	1608.38	1679.27	1017.08	1530.67	1805.08	1127.41	977.808	1056.13	1267.21	1100.69	1187.4	1157.22	1112.55	1250.61	1010.37	1369.66	1101.66	1672.2	1824.93	1381.75	847.809	1192.78	1066.5	903.459	1034.41	1180.61	1053.51	1127.67	1000.39	1352.66	1230.35	1044.51	1122.25	479.0	717.0	560.001	631.0	461.0	710.992	853.001	713.991	510.0	801.973	354.0	725.805	542.0	592.832	576.0	786.0	597.0	675.0	551.989	568.999	553.001	329.0	598.001	493.999	252.998	193.966	205.952	227.984	196.993	209.949	854.341	197.869	1402.45	1293.06	1213.73	1227.31	1508.01	1399.43	1421.44	1329.62	1196.17	1545.38	1275.38	1254.83	1089.86	1203.0	857.0	808.0	872.567	1134.0	828.999	1034.0	885.0	1132.0	1907.99	936.0	1302.13	1288.33	1851.36	1199.8	1534.79	1628.68	1330.01	895.985	833.997	1753.14	854.0	1130.38	1122.76	1620.8	1096.0	1600.91	1181.08	1789.87	1770.0	1563.03	4166.15	4524.01	4558.53	2314.88	4239.52	3104.6	2060.67	3103.47	2237.02	3635.2	4007.87	2848.31	3371.61	3044.76	3822.65	4817.13	3374.36	2958.45	4437.99	4801.78	3349.97	3895.71	3356.14	2700.38	509.001	1026.68	920.0	585.412	641.505	1588.37	1314.71	1346.21	917.758	1040.0	814.001	643.0	669.0	964.187	991.008	820.253	903.995	984.003	839.0	923.004	1012.0	786.0	1145.03	822.003	743.0	1043.1	785.999	1005.0	674.0	860.0	1159.0	830.0	1145.0	1074.0	888.999	1243.0	1250.0	1193.0	1765.0	1173.98	1126.0	1589.08	978.0	1167.0	1272.0	1153.0	1147.0	1807.0	738.0	1617.02	1588.0	787.0	866.0	1344.25	960.0	933.171	1091.0	1639.92	1933.2	825.88	781.568	1490.42	950.041	2063.64	646.593	1066.63	882.999	1115.0	1801.0	1160.03	603.0	1555.0	2094.0	909.0	773.021	1031.48	1263.34	900.742	1239.73	776.021	939.0	1376.0	1616.0	1041.0	1217.0	916.0	923.0	1429.0	996.0	1180.0	888.998	904.0	1217.0	1440.0	1215.0	830.001	1081.0	847.0	1049.0	1997.0	1227.0	1230.0	1276.0	1684.0	403.0	677.0	790.998	474.999	681.999	386.996	449.0	364.999	684.0	556.0	637.0	435.0	1724.13	1575.16	1542.4	1743.88	1419.75	1612.54	1477.07	1772.04	1558.24	1458.63	1686.52	0.0	1637.9	1684.15	1206.86	1664.98	1517.3	2019.43	1686.29	1438.05	1845.36	2091.24	1392.06	1793.58	1252.0	1055.0	776.0	495.999	696.999	919.0	517.0	814.0	880.0	1020.0	658.0	690.999	773.0	697.999	615.0	1325.0	657.0	536.0	984.999	606.0	539.999	797.999	757.995	1582.8	2237.18	1447.24	2108.69	1978.13	1783.52	1112.0	1048.0	1069.0	1388.0	1236.0	1287.0	1712.0	1480.0	1669.0	974.0	1225.0	1256.0	1064.0	1201.0	902.0	1406.0	970.999	1523.0	274.0	366.216	202.0	75.0	393.0	64.0	290.0	265.0	176.0	323.112	271.0	273.0	266.0	317.0	115.0	287.0	104.0	217.0	830.0	831.0	1333.0	780.0	875.999	812.0	1179.0	1683.0	1177.0	597.999	1409.0	904.0	1815.47	993.855	1138.64	1477.41	1544.9	1262.0	1577.12	1483.04	1105.36	1532.48	1730.19	1018.47	1244.97	1372.37	1364.3	1540.71	1236.68	1093.44	414.426	408.949	494.999	622.228	465.999	478.002	436.875	419.0	388.001	444.983	469.67	373.0	359.034	393.864	429.0	518.0	427.0	429.0	300.0	497.0	460.999	515.0	466.999	614.001	588.998	458.999	492.999	449.999	604.0	578.0	554.0	585.0	470.999	564.0	624.999	418.0	538.0	418.0	389.0	393.0	650.0	685.999	408.001	538.0	489.0	472.999	586.0
26336	ENSMUST00000150228		0.0	0.0	0.0	0.0	0.0	0.0	0.0	0.0	0.0	0.0	0.0	0.0	1.0	0.0	0.0	0.0	0.0	0.0	0.0	0.0	0.0	0.0	0.0	0.0	0.0	0.0	0.0	0.0	0.0	0.0	0.0	0.0	0.0	0.0	0.0	0.0	1.0	0.0	0.0	0.0	0.0	1.249	1.666	1.082	0.0	0.0	0.0	0.0	0.0	0.0	0.0	0.0	0.0	0.0	0.0	0.0	0.0	1.0	0.0	0.0	1.129	0.0	0.0	0.0	0.0	0.0	0.0	0.0	0.0	0.0	0.0	0.0	0.0	0.0	0.0	0.0	0.0	0.0	0.0	0.0	0.0	0.0	0.0	0.0	0.0	0.0	0.0	0.0	0.0	1.17	0.0	0.0	0.0	0.0	0.0	0.0	0.0	0.0	0.0	0.0	0.0	3.791	0.0	0.0	2.258	0.0	0.0	0.0	0.0	0.0	0.0	0.0	0.0	1.071	0.0	0.0	0.0	0.0	0.0	0.0	0.0	0.0	0.0	0.0	0.0	0.0	0.0	0.0	0.0	0.0	0.0	0.0	0.0	0.0	0.0	0.0	0.0	0.0	0.0	0.0	1.116	0.0	0.0	0.0	0.0	0.0	1.0	0.0	0.0	0.0	0.0	0.0	0.0	0.0	0.0	0.0	0.0	0.0	0.0	0.0	1.086	0.0	0.0	0.0	0.0	0.0	0.0	1.156	1.0	0.0	0.0	0.0	0.0	0.0	1.225	0.0	0.0	0.0	0.0	0.0	1.438	1.0	0.0	0.0	0.0	0.0	0.0	0.0	0.0	2.0	0.0	1.0	0.0	0.0	0.0	0.0	0.0	0.0	0.0	2.0	0.0	0.0	0.0	0.0	0.0	0.0	0.0	0.0	0.0	0.0	0.0	0.0	0.0	0.0	0.0	0.0	0.0	0.0	0.0	0.0	0.0	0.0	0.0	0.0	0.0	0.0	0.0	0.0	0.0	0.0	0.0	0.0	0.0	0.0	0.0	0.0	1.0	0.0	0.0	0.0	0.0	0.0	0.0	0.0	0.0	0.0	0.0	0.0	0.0	0.0	0.0	0.0	0.0	0.0	0.0	0.0	0.0	0.0	0.0	0.0	0.0	0.0	0.0	0.0	0.0	0.0	0.0	0.0	0.0	0.0	0.0	0.0	0.0	0.0	0.0	0.0	0.0	0.0	0.0	0.0	0.0	0.0	0.0	1.0	0.0	0.0	0.0	1.0	0.0	1.0	0.0	1.0	0.0	0.0	0.0	1.0	0.0	0.0	0.0	0.0	0.0	0.0	0.0	0.0	0.0	0.0	0.0	0.0	0.0	0.0	0.0	0.0	0.0	0.0	0.0	0.0	0.0	0.0	0.0	0.0	0.0	0.0	0.0	0.0	0.0	0.0	0.0	1.411	0.0	0.0	0.0	0.0	0.0	0.0	0.0	0.0	1.0	0.0	0.0	0.0	0.0	0.0	0.0	0.0	0.0	0.0	0.0	0.0	0.0	0.0	0.0	0.0	0.0	0.0	0.0	0.0	0.0	0.0	0.0	0.0	0.0	0.0	0.0	0.0	0.0	0.0	0.0	0.0	0.0	0.0	0.0	0.0	0.0	0.0	0.0	0.0	0.0	0.0	0.0	0.0	0.0	0.0	0.0	0.0	0.0	141.604	0.0	0.0	0.0	6.921	1.0	0.0	0.0	1.0	0.0	0.0	0.0	0.0	0.0	0.0	1.0	1.0	0.0	0.0	0.0	0.0	0.0	0.0	0.0	0.0	0.0	0.0	0.0	0.0	0.0	1.0	0.0	0.0	0.0	0.0	0.0	0.0	0.0	0.0	0.0	0.0	0.0	0.0	0.0	0.0	0.0	0.0	0.0	0.0	0.0	0.0	0.0	0.0	0.0	0.0	0.0	0.0	0.0	0.0	0.0	0.0	0.0	0.0	0.0	0.0	0.0	0.0	0.0	0.0	0.0	0.0	0.0	0.0	0.0	0.0	0.0	0.0	0.0	0.0	0.0	0.0	0.0	0.0	0.0	0.0	0.0	0.0	0.0	0.0	0.0	0.0	0.0	1.117	0.0	0.0	0.0	0.0	0.0	0.0	0.0	0.0	0.0	0.0	0.0	0.0	0.0	0.0	1.219	0.0	0.0	0.0	0.0	0.0	0.0	1.235	2.378	1.035	0.0	0.0	2.227	1.174	0.0	0.0	0.0	0.0	1.078	1.078	0.0	0.0	0.0	0.0	0.0	0.0	1.117	0.0	0.0	0.0	0.0	0.0	0.0	0.0	0.0	1.0	0.0	0.0	0.0	0.0	0.0	0.0	0.0	0.0	0.0	0.0	0.0	0.0	0.0	0.0	0.0	0.0	0.0	0.0	0.0	0.0	0.0	0.0	0.0	0.0	0.0	0.0	0.0	0.0	0.0	0.0	0.0	0.0	1.0	0.0	0.0	0.0	0.0	0.0	0.0	0.0	0.0	0.0	0.0	0.0	0.0	0.0	0.0	1.0	0.0	0.0	0.0	0.0	0.0	0.0	0.0	0.0	0.0	0.0	1.0	0.0	0.0	0.0	0.0	0.0	0.0	0.0	0.0	0.0	0.0	0.0	0.0	0.0	0.0	0.0	0.0	0.0	0.0	0.0	0.0	0.0	0.0	0.0	0.0	1.0	0.0	0.0	0.0	0.0	0.0	0.0	0.0	0.0	0.0	0.0	1.0	1.0	0.0	0.0	0.0	0.0	0.0	0.0	0.0	0.0	0.0	0.0	0.0	0.0	0.0	0.0	0.0	0.0	0.0	0.0	1.0	0.0	0.0	1.0	1.0	0.0	0.0	0.0	0.0	0.0	0.0	1.0	0.0	0.0	0.0	0.0	1.0	1.105	0.0	0.0	0.0	0.0	0.0	0.0	0.0	0.0	0.0	0.0	0.0	0.0	0.0	0.0	0.0	0.0	0.0	0.0	0.0	1.0	0.0	0.0	0.0	0.0	0.0	0.0	0.0	0.0	0.0	0.0	0.0	0.0	0.0	0.0	0.0	0.0	0.0	0.0	0.0	1.0	0.0	0.0	0.0	0.0	0.0	0.0	0.0	0.0	0.0	0.0	0.0	0.0	0.0	0.0	0.0	0.0	0.0	0.0	0.0	0.0	0.0	0.0	0.0	0.0	0.0	0.0	0.0	0.0	0.0	0.0	0.0	0.0	0.0	0.0	0.0	0.0	0.0	0.0	0.0	0.0	0.0	0.0	0.0	0.0	0.0	0.0	0.0	0.0	0.0	0.0	0.0	0.0	0.0	0.0	0.0	0.0	0.0	0.0	0.0	0.0	0.0	0.0	0.0	0.0	0.0	0.0	0.0	0.0	0.0	0.0	0.0	0.0	0.0	1.0	0.0	0.0	0.0	0.0	0.0	0.0	0.0	0.0	0.0	0.0	0.0	0.0	0.0	1.0	0.0	0.0	0.0	0.0	0.0	0.0	0.0	0.0	0.0	0.0	0.0	0.0	0.0	0.0	0.0	0.0	0.0
26337	ENSMUSG00000029816	Gpnmb	36.013	59.0	14.0	5.0	27.0	6.0	19.0	19.0	7.0	2.0	23.0	2.0	4.0	19.0	6.0	1.0	18.0	13.0	10.0	27.0	2.0	3.0	11.0	1.0	3.0	15.0	4.0	24.0	5.0	3.0	1.0	7.0	5.0	5.0	4.0	8.0	3.0	3.0	6.0	0.0	5.0	4.0	2.0	7.0	27.0	3.0	10.0	1.0	4.0	6.0	4.0	4.0	7.0	10.0	9.0	6.0	8.0	10.0	3.0	4.0	3.0	0.0	5.0	7.0	3.0	8.0	0.0	1.0	4.0	6.0	12.0	27.0	2.0	4.0	5.0	46.0	5.0	6.0	21.0	2.0	4.0	5.0	6.0	4.0	3.0	11.0	24.0	1.0	21.0	1.0	23.0	2.0	3.0	2.0	27.0	12.0	6.0	6.0	5.0	9.0	7.0	9.0	4.0	8.0	6.0	14.0	1.0	1.0	9.0	3.0	8.0	3.0	5.0	4.0	17.0	5.0	13.0	13.0	3.0	7.0	11.0	6.0	10.0	43.0	2.0	6.0	0.0	4.0	10.0	7.0	4.0	4.0	10.0	11.0	15.0	8.0	8.0	0.0	0.0	0.0	6.0	0.0	1.0	1.0	2.0	1.0	2.0	7.0	12.0	1.0	5.0	2.0	28.357	2.0	5.0	10.0	8.0	1.0	5.0	5.0	3.0	3.0	1.0	2.0	1.0	3.0	1.0	2.0	7.0	3.0	3.0	4.0	4.0	5.0	6.0	1.0	4.0	5.0	8.0	8.0	8.0	6.0	20.0	20.0	13.0	11.0	28.0	10.0	21.0	20.0	9.0	17.0	10.0	16.0	35.0	6.0	53.0	8.0	15.0	11.0	28.0	36.0	16.0	16.0	0.0	24.0	3.0	0.0	0.0	1.0	0.0	2.0	2.0	1.0	1.0	1.0	0.0	2.0	0.0	3.0	3.0	1.0	0.0	4.0	0.0	1.0	2.0	2.0	0.0	4.0	5.0	1.0	2.0	0.0	0.0	1.0	0.0	4.0	3.0	0.0	1.0	2.0	1.0	20.0	11.0	6.0	19.0	4.0	225.0	13.0	1003.0	7.0	53.0	45.0	16.0	36.0	31.0	228.0	9.0	12.0	1.0	10.0	7.0	28.0	1.0	1.0	1.0	6.0	0.0	0.0	8.0	6.0	1.0	2.0	0.0	0.0	2.0	2.0	5.0	2.0	3.0	0.0	4.0	2.0	2.0	2.0	4.0	1.0	0.0	0.0	3.0	2.0	1.0	7.0	0.0	1.0	5.0	13.0	2.0	6.0	4.0	13.0	0.0	1.0	1.0	2.0	3.0	0.0	1.0	1.0	0.0	1.0	0.0	2.0	2.0	1.0	0.0	3.0	0.0	0.0	2.0	2.0	1.0	0.0	2.0	2.0	0.0	4.0	1.0	2.0	0.0	5.0	1.0	2.0	0.0	1.0	3.0	1.0	0.0	2.0	0.0	1.0	2.0	0.0	2.0	0.0	0.0	3.0	2.0	0.0	0.0	3.0	1.0	6.0	4.0	1.0	3.0	0.0	3.0	5.0	0.0	0.0	3.0	66.0	52.0	67.0	80.0	471.0	15.0	41.0	101.0	84.0	15.0	14.0	84.0	10.0	12.0	2.0	4.0	14.0	14.0	9.0	11.0	16.0	3.0	14.0	27.0	1.0	3.0	3.0	8.0	14.0	9.0	7.0	7.0	6.0	6.0	4.0	16.0	2.0	6.0	14.0	22.0	2.0	2.0	4.0	3.0	14.0	20.0	11.0	8.0	4.0	4.0	5.0	2.0	9.0	4.0	15.0	10.0	3.0	15.0	11.0	4.0	1.0	2.0	5.0	0.0	0.0	0.0	0.0	0.0	1.0	1.0	1.0	4.0	2.0	0.0	3.0	0.0	0.0	3.0	0.0	0.0	0.0	0.0	2.0	0.0	1.0	1.0	2.0	2.0	0.0	0.0	5.0	1.0	8.0	7.0	11.0	6.0	13.0	20.0	8.0	9.0	11.0	4.0	13.0	6.0	6.0	6.0	1.0	3.0	2.0	3.0	2.0	9.0	3.0	5.0	32.0	3.0	22.0	12.0	66.0	2.0	1.0	9.0	5.0	1.0	1.0	32.0	4.0	4.0	4.0	9.0	5.0	5.0	12.0	7.0	2.0	13.0	22.0	16.0	36.0	12.0	21.0	10.0	13.0	52.0	13.0	13.0	67.0	18.0	20.0	35.0	16.0	27.0	29.0	11.0	38.0	26.0	9.0	16.0	32.0	10.0	4.0	6.0	2.0	4.0	8.0	0.0	4.0	2.0	3.0	2.0	2.0	4.0	2.0	1.0	6.0	9.0	3.0	3.0	5.0	1.0	17.0	14.0	2.0	1.0	11.0	9.0	3.0	7.0	7.0	3.0	10.0	1.0	22.0	2.0	2.0	5.0	13.0	10.0	20.0	7.0	10.0	25.0	7.0	8.0	18.0	10.0	5.0	12.0	1.0	15.0	29.0	17.0	2.0	7.0	3.0	2.0	5.0	42.0	3.0	16.0	14.0	7.0	4.0	2.0	14.0	4.0	20.0	6.0	9.0	5.0	17.0	6.0	2.0	13.0	39.0	13.0	4.0	29.0	3.0	23.0	3.0	4.0	3.0	5.0	5.0	3.0	3.0	6.0	11.0	2.0	7.0	9.0	32.0	6.0	10.0	8.0	1.0	36.0	4.0	8.0	0.0	5.0	3.0	6.0	1.0	5.0	11.0	13.0	5.0	0.0	1.0	1.0	7.0	2.0	2.0	3.0	4.0	30.0	8.0	14.0	4.0	6.0	13.0	6.0	7.0	7.0	25.0	0.0	10.0	4.0	6.0	11.0	4.0	14.0	4.0	8.0	9.0	20.0	7.0	10.0	19.0	4.0	15.0	27.0	7.0	21.0	3.0	9.0	6.0	12.0	48.0	7.0	7.0	15.0	13.0	12.0	12.0	6.0	4.0	4.0	26.0	3.0	50.0	4.0	29.0	6.0	19.0	38.0	14.0	33.0	48.0	23.0	850.0	62.0	33.0	38.0	5.0	14.0	20.0	42.0	49.0	4.0	45.0	94.0	16.0	153.0	95.0	0.0	0.0	9.0	2.0	2.0	2.0	1.0	2.0	1.0	1.0	0.0	1.0	0.0	0.0	0.0	2.0	1.0	2.0	8.0	0.0	5.0	3.0	8.0	3.0	2.0	5.0	5.0	2.0	3.0	3.0	7.0	4.0	49.0	10.0	3.0	10.0	13.0	5.0	17.0	25.0	8.0	13.0	5.0	26.0	8.0	42.0	7.0	2.0	4.0	2.0	9.0	177.035	1.0	1.0	0.0	6.0	1.0	1.0	1.0	0.0	0.0	1.0	7.0	19.0	3.0	2.0	0.0	0.0	5.0	0.0	3.0	5.0	6.0	2.0	1.0	4.0	5.0	0.0	9.0	2.0	1.0	3.0	0.0	28.0	5.0	15.0	11.0	11.0	18.0	7.0	8.0	11.0	41.0	2.0	12.0
26338	ENSMUSG00000098278	Ranbp2-ps8	0.0	0.0	0.0	0.0	0.0	0.0	0.0	0.0	0.0	0.0	0.0	0.0	0.0	0.0	0.0	0.0	0.0	0.0	0.0	0.0	0.0	0.0	0.0	0.0	0.0	0.0	0.0	0.0	0.0	0.0	0.0	0.0	0.0	0.0	0.0	0.0	0.0	0.0	0.0	0.0	0.0	0.0	0.0	0.0	0.0	0.0	0.0	0.0	0.0	0.0	0.0	0.0	0.0	0.0	0.0	0.0	0.0	0.0	0.0	0.0	0.0	0.0	0.0	0.0	0.0	0.0	0.0	0.0	0.0	0.0	0.0	0.0	0.0	0.0	0.0	0.0	0.0	0.0	0.0	0.0	0.0	0.0	0.0	0.0	0.0	0.0	0.0	0.0	0.0	0.0	0.0	0.0	0.0	0.0	0.0	0.0	0.0	0.0	0.0	0.0	0.0	0.0	0.0	0.0	0.0	0.0	0.0	0.0	0.0	0.0	0.0	0.0	0.0	0.0	0.0	0.0	0.0	0.0	0.0	0.0	0.0	0.0	0.0	0.0	0.0	0.0	0.0	0.0	0.0	0.0	0.0	0.0	0.0	0.0	0.0	0.0	0.0	0.0	0.0	0.0	0.0	0.0	0.0	0.0	0.0	0.0	0.0	0.0	0.0	0.0	0.0	0.0	0.0	0.0	0.0	0.0	0.0	0.0	0.0	0.0	0.0	0.0	0.0	0.0	0.0	0.0	0.0	0.0	0.0	0.0	0.0	0.0	0.0	0.0	0.0	0.0	0.0	0.0	0.0	0.0	0.0	0.0	0.0	0.0	0.0	0.0	0.0	0.0	0.0	0.0	0.0	0.0	0.0	0.0	0.0	0.0	0.0	0.0	0.0	0.0	0.0	0.0	0.0	0.0	0.0	0.0	0.0	0.0	0.0	0.0	0.0	0.0	0.0	0.0	0.0	0.0	0.0	0.0	0.0	0.0	0.0	0.0	0.0	0.0	0.0	0.0	0.0	0.0	0.0	0.0	0.0	0.0	0.0	0.0	0.0	0.0	0.0	0.0	0.0	0.0	0.0	0.0	0.0	0.0	0.0	0.0	0.0	0.0	0.0	0.0	0.0	0.0	0.0	0.0	0.0	0.0	0.0	0.0	0.0	0.0	0.0	0.0	0.0	0.0	0.0	0.0	0.0	0.0	0.0	0.0	0.0	0.0	0.0	0.0	0.0	0.0	0.0	0.0	0.0	0.0	0.0	0.0	0.0	0.0	0.0	0.0	0.0	0.0	0.0	0.0	0.0	0.0	0.0	0.0	0.0	0.0	0.0	0.0	0.0	0.0	0.0	0.0	0.0	0.0	0.0	0.0	0.0	0.0	0.0	0.0	0.0	0.0	0.0	0.0	0.0	0.0	0.0	0.0	0.0	0.0	0.0	0.0	0.0	0.0	0.0	0.0	0.0	0.0	0.0	0.0	0.0	0.0	0.0	0.0	0.0	0.0	0.0	0.0	0.0	0.0	0.0	0.0	0.0	0.0	0.0	0.0	0.0	0.0	0.0	0.0	0.0	0.0	0.0	0.0	0.0	0.0	0.0	0.0	0.0	0.0	0.0	0.0	0.0	0.0	0.0	0.0	0.0	0.0	0.0	0.0	0.0	0.0	0.0	0.0	0.0	0.0	0.0	0.0	0.0	0.0	0.0	0.0	0.0	0.0	0.0	0.0	0.0	0.0	0.0	0.0	0.0	0.0	0.0	0.0	0.0	0.0	0.0	0.0	0.0	0.0	0.0	0.0	0.0	0.0	0.0	0.0	0.0	0.0	0.0	0.0	0.0	0.0	0.0	0.0	0.0	0.0	0.0	0.0	0.0	0.0	0.0	0.0	0.0	0.0	0.0	0.0	0.0	0.0	0.0	0.0	0.0	0.0	0.0	0.0	0.0	0.0	0.0	0.0	0.0	0.0	0.0	0.0	0.0	0.0	0.0	0.0	0.0	0.0	0.0	0.0	0.0	0.0	0.0	0.0	0.0	0.0	0.0	0.0	0.0	0.0	0.0	0.0	0.0	0.0	0.0	0.0	0.0	0.0	0.0	0.0	0.0	0.0	0.0	0.0	0.0	0.0	0.0	0.0	0.0	0.0	0.0	0.0	0.0	0.0	0.0	0.0	0.0	0.0	1.0	0.0	0.0	0.0	0.0	0.0	0.0	0.0	0.0	0.0	0.0	0.0	0.0	0.0	0.0	0.0	0.0	0.0	0.0	0.0	0.0	0.0	0.0	0.0	0.0	0.0	0.0	0.0	0.0	0.0	0.0	0.0	0.0	0.0	0.0	0.0	0.0	0.0	0.0	0.0	0.0	0.0	0.0	0.0	0.0	0.0	0.0	0.0	0.0	0.0	0.0	0.0	0.0	0.0	0.0	0.0	0.0	0.0	0.0	0.0	0.0	0.0	0.0	0.0	0.0	0.0	0.0	0.0	0.0	0.0	0.0	0.0	0.0	0.0	0.0	0.0	0.0	0.0	0.0	0.0	0.0	0.0	0.0	0.0	0.0	0.0	0.0	0.0	0.0	0.0	0.0	0.0	0.0	0.0	0.0	0.0	0.0	0.0	0.0	0.0	0.0	0.0	0.0	0.0	0.0	0.0	0.0	0.0	0.0	0.0	0.0	0.0	0.0	0.0	0.0	0.0	0.0	0.0	0.0	0.0	0.0	0.0	0.0	0.0	0.0	0.0	0.0	0.0	0.0	0.0	0.0	0.0	0.0	0.0	0.0	0.0	0.0	0.0	0.0	0.0	0.0	0.0	0.0	0.0	0.0	0.0	0.0	0.0	0.0	0.0	0.0	0.0	0.0	0.0	0.0	0.0	0.0	0.0	0.0	0.0	0.0	0.0	0.0	0.0	0.0	0.0	0.0	0.0	0.0	0.0	0.0	0.0	0.0	0.0	0.0	0.0	0.0	0.0	0.0	0.0	0.0	0.0	0.0	0.0	0.0	0.0	0.0	0.0	0.0	0.0	0.0	0.0	0.0	0.0	0.0	0.0	0.0	0.0	0.0	0.0	0.0	0.0	0.0	0.0	0.0	0.0	0.0	0.0	0.0	0.0	0.0	0.0	0.0	0.0	0.0	0.0	0.0	0.0	0.0	0.0	0.0	0.0	0.0	0.0	0.0	0.0	0.0	0.0	0.0	0.0	0.0	0.0	0.0	0.0	0.0	0.0	0.0	0.0	0.0	0.0	0.0	0.0	0.0	0.0	0.0	0.0	0.0	0.0	0.0	0.0	0.0	0.0	0.0	0.0	0.0	0.0	0.0	0.0	0.0	0.0	0.0	0.0	0.0	0.0	0.0	0.0	0.0	0.0	0.0	0.0	0.0	0.0	0.0	0.0	0.0	0.0	0.0	0.0	0.0	0.0	0.0	0.0	0.0	0.0	0.0	0.0	0.0	0.0	0.0	0.0	0.0	0.0	0.0	0.0	0.0	0.0	0.0	0.0	0.0	0.0	0.0	0.0	0.0	0.0	0.0	0.0	0.0	0.0	0.0	0.0	0.0	0.0	0.0	0.0	0.0	0.0	0.0
26339	ENSMUSG00000029076	Sdf4	5067.29	5086.36	4562.35	4899.89	5568.42	4681.18	4275.33	5201.2	4545.52	603.55	9602.32	656.564	4248.77	4046.76	3950.09	3510.91	4829.54	4263.29	4240.66	3797.34	3429.63	4043.39	4218.72	4346.93	3899.59	3768.93	3853.79	3723.98	3513.21	3966.39	4554.82	4016.62	3770.21	3821.33	4022.25	3980.32	3898.4	3650.25	4375.1	150.999	4155.16	3427.23	3900.78	3821.65	4013.09	4318.29	4581.04	3699.37	3677.14	4284.0	4461.82	4226.16	3691.83	5014.49	4695.41	3411.97	4273.4	2842.89	5298.55	3805.22	3612.45	3212.11	4402.72	4609.79	3617.0	3812.84	3488.87	4451.4	3990.33	4730.64	3296.96	4401.43	2575.03	3924.51	4005.42	4249.6	3934.94	3845.3	3390.32	4321.88	4850.5	3934.99	3589.95	4276.02	3938.97	4154.47	4259.77	3152.65	4391.61	2703.58	4495.07	4471.02	3917.0	4490.8	2941.56	4800.72	4101.36	3701.3	5347.0	4075.0	3846.89	3527.0	3977.3	4334.83	4426.01	3455.45	4284.96	3785.91	4309.0	3611.0	4708.98	2626.11	4929.27	4247.35	4462.51	4027.17	4378.0	4134.0	4203.47	4003.0	4098.29	4388.0	3775.02	4672.1	4382.0	4279.31	4115.04	3304.0	3818.02	4498.68	4509.17	4365.0	4276.0	3832.0	2869.15	2905.17	4415.92	2641.82	2186.0	2462.05	4580.37	2258.0	2080.69	2438.17	1957.41	2234.01	3024.83	3082.27	2747.0	3269.85	2656.09	2467.54	2997.21	2978.66	3430.58	2739.6	3591.11	2795.9	3389.5	2959.86	2531.18	2636.2	3756.89	2425.0	2290.0	3401.08	1975.0	2282.9	2250.2	2674.79	2580.49	3142.98	2783.41	2741.17	3898.25	3744.42	3309.37	3114.65	3579.54	3168.84	3060.39	3206.43	2703.0	2532.99	1048.0	2472.0	2089.0	2481.98	3137.0	2403.0	2124.0	2736.0	1916.0	2648.0	2319.0	2294.0	2384.0	2800.0	2314.0	2943.0	4078.0	1943.0	2571.0	2877.0	3057.0	2465.0	789.0	1103.0	1268.0	843.0	1077.0	1329.0	900.0	1343.0	1036.0	1201.0	903.001	813.0	999.0	1364.0	1049.0	1974.0	1535.0	839.0	1059.0	1086.0	1030.0	1059.0	1341.0	1551.0	1701.0	1133.0	1762.0	1151.0	1887.0	1141.0	1992.0	1596.0	1436.0	1699.0	1687.0	1456.0	1147.0	5721.61	3199.66	3093.34	4437.0	4736.99	5178.86	4481.11	5897.06	3287.34	3758.02	5352.02	5565.16	5462.6	5769.88	3803.33	3521.98	4998.25	1407.0	1357.73	1282.29	1654.53	1120.58	1426.12	1539.04	1496.65	1273.8	1509.99	1605.1	1615.1	1686.06	1346.57	1231.37	1473.09	1449.59	1576.0	1376.0	1733.0	1469.0	1677.0	1558.34	1554.0	1179.0	1635.0	1246.0	1411.0	1533.0	1289.0	1299.0	1457.0	1340.0	1934.0	1739.0	1385.0	1326.0	1462.0	1332.0	1305.0	1663.0	1584.0	1639.0	1570.0	1156.0	1504.0	1604.0	1460.0	1542.0	1310.0	978.999	1156.0	1093.0	1445.0	1328.0	1666.0	1329.0	1237.0	1082.0	1206.0	977.0	1047.05	1146.63	1269.77	998.502	941.06	932.593	1175.09	817.472	801.874	1240.56	1247.19	1473.53	1310.63	1079.54	1231.28	1267.23	840.862	1132.82	864.826	1147.14	1020.85	1056.75	1201.86	1153.84	1028.0	1100.0	1535.0	1456.0	1225.0	1216.96	1270.0	1165.0	1471.0	1584.0	1046.0	1213.0	1194.0	2503.0	1063.0	1329.0	1096.0	1141.0	7923.0	7119.0	7762.0	7359.0	7600.0	5976.0	6729.0	7491.0	9432.0	7046.0	7336.0	7445.0	4081.16	3833.42	3339.97	3491.95	3565.88	3770.04	3241.5	3782.39	3963.77	3091.29	2780.05	4586.06	3114.31	2953.42	3338.89	4235.77	4995.58	2709.01	3908.57	5050.49	3899.29	2604.31	3149.86	3907.99	3103.68	3223.72	3546.17	3430.31	3737.53	3430.1	3460.7	3265.82	4470.74	5298.52	3955.1	2316.77	3733.24	3163.38	2846.59	2715.72	3656.79	3096.5	2967.05	2575.95	3717.17	3504.29	3016.33	3264.76	437.999	786.999	483.0	613.999	434.0	720.999	880.999	597.0	624.0	616.0	385.0	571.001	526.0	548.0	661.0	585.001	468.0	652.0	568.0	595.0	485.0	344.0	683.0	475.0	709.0	691.001	592.0	617.0	661.0	740.0	1877.84	648.001	4385.58	4049.72	4041.92	4019.14	4788.83	4752.19	4547.47	4648.12	4192.28	4701.81	4409.76	4221.75	3111.77	3196.0	2190.0	2313.23	2806.0	3408.69	2299.15	3062.16	2459.49	2786.01	4519.92	2513.31	3290.7	3017.93	4277.4	3295.11	4039.63	4070.7	3270.72	2928.74	2217.21	3728.28	2475.04	2822.44	2882.32	4533.27	3004.1	4187.4	3193.89	4822.32	4388.27	3832.42	13320.7	12432.2	13851.3	7301.56	12630.0	9932.33	6360.76	10978.8	7372.12	10452.6	11540.9	9209.4	10297.8	9307.2	12227.0	13768.9	11101.9	8227.26	12896.4	14326.7	8975.97	10836.5	9390.82	8131.79	1887.54	3512.38	3269.94	2285.26	2467.49	3661.48	3952.61	4916.12	2181.3	3049.0	2795.0	2828.73	3043.32	3169.33	3877.01	3553.0	2841.3	3292.33	3679.2	3573.39	3923.9	3440.0	4267.07	2933.04	3291.5	3920.52	3148.03	4321.0	3117.89	3603.0	5450.47	3854.89	5027.0	4924.5	3823.66	5336.05	4761.0	4978.94	6344.0	4605.0	4956.66	7141.96	3980.0	6039.68	5601.0	5340.39	5142.19	7500.0	3465.61	6213.32	6462.0	5283.0	4136.0	4506.7	4262.05	2666.7	4099.65	4349.57	3663.01	2769.21	3281.69	3888.62	3156.32	3246.85	2576.94	2400.37	2865.55	4152.0	4128.64	3156.35	2765.02	3886.05	5776.88	3461.0	3047.43	3176.85	3900.83	3542.04	2503.37	2784.17	3462.0	3998.0	4680.0	2869.0	3989.0	2643.0	2961.0	4163.0	2849.0	3369.0	3034.0	3106.0	4120.0	4586.0	4378.0	2834.0	3031.0	2774.0	3599.0	5240.0	3667.0	4099.0	3573.0	4232.0	1401.0	2171.0	2140.0	1730.0	2100.0	1126.0	1302.0	1169.0	2164.0	1474.0	2001.0	1473.0	6043.0	5616.0	4977.0	5579.0	4627.0	4862.0	5226.0	5379.0	4813.0	4562.0	4789.0	0.0	5055.0	5235.0	4667.0	5080.0	5026.0	6978.0	5237.0	5522.0	5737.0	7631.0	4310.0	5775.0	2997.0	2524.0	2588.0	1890.0	2012.0	2565.0	1796.0	1927.0	2146.0	2552.0	2170.0	2132.0	2225.99	2191.0	2161.0	4366.0	2143.0	1756.0	2400.0	2000.0	1670.0	2185.0	2455.0	4054.59	5716.16	4062.23	4821.91	4459.14	5223.98	4104.0	4118.0	4199.0	5040.0	3440.0	3979.0	4596.0	4031.0	5412.0	4479.0	4375.0	4915.0	3002.0	4914.0	3099.0	4434.0	4043.0	5610.0	789.0	873.0	768.0	521.0	1616.0	501.0	607.0	744.0	707.0	778.0	1117.0	699.0	1075.0	699.0	661.0	992.0	771.001	677.0	2889.0	2453.0	3718.0	2767.0	2756.0	2967.0	3811.0	3375.0	3138.0	2694.0	3302.0	3042.0	5441.0	3068.95	3346.23	5154.16	4284.63	3460.19	4988.0	4283.0	3516.56	5156.69	4658.69	3349.64	3430.19	4214.88	4279.54	5476.24	3605.86	3495.81	1560.66	1581.03	1738.41	1831.98	1438.96	1355.44	1728.68	1473.0	1346.35	1632.5	1367.02	1252.0	1360.28	1590.82	1499.23	1672.03	1434.93	1820.0	1021.0	1709.0	1577.0	1967.0	1815.0	1659.0	1461.0	1412.0	1644.0	1288.0	1287.0	1538.0	1194.0	1574.0	1235.0	1162.0	1373.0	1173.0	1366.0	1340.0	1234.0	1233.0	1491.0	2008.0	1128.0	1468.0	1268.0	1286.0	1524.0
26340	ENSMUSG00000090235	Gm16244	7.0	1.0	7.0	4.0	6.0	4.0	1.0	6.0	3.0	2.0	7.0	0.0	9.0	11.727	5.0	1.0	10.0	10.0	10.0	8.0	12.06	17.0	8.03	12.0	5.0	3.993	5.0	21.0	6.895	5.0	12.0	3.0	10.0	7.629	2.0	12.0	8.0	5.0	4.018	6.0	6.016	11.0	7.0	14.998	9.0	5.017	8.55	8.0	3.0	14.0	7.0	14.0	10.508	10.0	14.74	2.0	10.718	5.0	16.0	9.034	15.701	6.998	6.61	9.028	9.032	7.029	17.131	10.034	8.997	8.0	15.0	12.039	3.991	14.048	8.996	11.042	13.0	7.125	6.48	12.0	13.64	8.985	4.0	5.0	5.0	6.0	10.038	12.112	9.0	1.0	4.0	2.0	0.0	3.0	0.0	1.0	4.0	2.0	0.0	6.0	0.0	2.0	1.0	5.0	2.0	1.0	3.0	1.0	5.0	2.0	0.0	1.0	2.0	2.0	4.0	3.0	6.0	1.0	1.0	3.0	3.0	0.0	2.0	11.0	6.0	0.0	3.0	2.0	2.0	4.0	0.0	4.0	4.0	2.0	2.0	4.0	0.0	2.0	1.0	0.0	2.0	4.0	0.0	1.0	1.0	0.0	1.0	3.0	0.0	0.0	1.0	0.0	0.0	0.0	2.0	1.0	3.0	0.0	2.0	3.0	0.0	1.0	1.0	3.0	1.0	1.0	0.0	1.0	3.0	3.0	1.0	1.0	1.0	1.0	2.0	1.0	0.0	1.0	3.0	2.0	0.0	0.0	4.0	7.121	4.0	4.0	8.0	7.062	8.0	4.0	1.0	1.0	4.0	2.0	3.0	4.0	3.0	4.0	0.0	2.0	7.0	5.0	6.0	3.0	4.0	1.0	0.0	0.0	0.0	0.0	0.0	0.0	0.0	1.0	1.0	2.0	1.0	0.0	2.0	0.0	0.0	0.0	0.0	1.0	1.0	1.0	2.0	0.0	1.0	0.0	0.0	0.0	4.0	1.0	1.0	0.0	2.0	0.0	3.0	3.0	0.0	2.0	0.0	6.0	1.0	2.0	0.0	3.04	5.033	1.0	3.031	4.351	1.039	3.028	3.036	3.0	2.0	1.0	2.0	3.028	3.0	1.0	0.0	1.0	1.0	1.0	0.0	0.0	1.0	0.0	1.0	1.0	5.0	0.0	0.0	3.0	1.0	6.0	3.0	9.0	6.0	9.024	7.019	3.014	2.0	5.058	0.0	2.0	5.0	4.0	2.011	2.004	3.01	9.0	5.016	5.03	5.0	3.0	5.0	4.0	4.012	4.0	7.032	5.009	2.0	6.0	3.008	4.011	6.0	0.0	1.0	0.0	1.0	0.0	0.0	0.0	0.0	0.0	0.0	0.0	0.0	0.0	0.0	0.0	0.0	0.0	1.0	1.0	2.0	2.0	0.0	3.005	0.0	0.0	0.0	0.0	0.0	0.0	2.0	0.0	0.0	1.0	1.0	1.0	0.0	2.0	3.656	2.064	8.084	3.036	4.091	7.092	4.039	5.449	4.0	5.938	4.0	4.566	6.198	5.0	4.215	4.132	2.166	8.0	1.0	7.541	8.0	5.0	1.0	5.0	4.0	3.0	3.0	5.0	3.0	2.0	2.0	3.0	4.0	0.0	2.0	4.0	1.0	1.0	4.0	2.0	4.0	1.0	2.0	0.0	2.0	1.0	1.0	0.0	1.0	2.0	0.0	2.0	1.0	4.0	3.0	0.0	4.0	3.0	1.0	2.0	2.0	2.0	3.0	0.0	1.0	5.0	0.0	0.0	2.0	0.0	0.0	0.0	3.0	2.0	1.0	4.0	6.0	0.0	0.0	0.0	0.0	0.0	0.0	0.0	0.0	0.0	4.0	0.0	0.0	0.0	0.0	0.0	0.0	0.0	0.0	0.0	0.0	0.0	0.0	1.0	0.0	0.0	0.0	0.0	1.0	0.0	0.0	2.0	2.0	6.0	2.0	2.0	5.0	2.0	3.0	1.0	3.0	2.0	3.0	5.0	7.0	2.0	4.0	0.0	2.0	2.0	2.0	3.0	3.0	0.0	1.0	4.0	2.0	5.0	3.0	6.0	2.0	3.0	6.0	1.0	2.0	1.0	1.0	3.0	0.0	0.0	5.0	3.0	0.0	3.0	4.0	6.0	8.0	5.127	3.028	5.061	2.021	8.098	6.21	3.123	5.045	1.006	5.0	16.0	0.0	2.0	4.0	4.035	5.041	3.025	3.0	13.063	7.12	5.101	8.0	5.3	5.0	0.0	0.0	0.0	1.0	2.0	1.0	1.0	5.0	0.0	0.0	0.0	1.0	3.0	1.0	1.0	0.0	4.0	4.0	3.0	5.0	0.0	2.0	1.0	0.0	7.0	0.0	0.0	0.0	1.0	2.0	1.0	1.0	1.0	1.0	2.0	1.0	4.0	0.0	5.0	4.0	0.0	1.0	2.0	8.0	2.0	2.0	3.0	0.0	4.0	3.0	1.0	1.0	4.0	2.0	3.0	1.0	2.0	2.0	5.0	2.0	1.0	2.0	4.0	4.0	1.0	1.0	2.0	2.0	3.0	0.0	2.0	2.0	2.0	4.0	2.0	6.0	4.0	9.0	1.0	3.0	0.0	2.0	0.0	2.0	1.0	0.0	1.0	0.0	1.0	0.0	1.0	0.0	0.0	1.0	0.0	2.0	1.0	0.0	3.0	0.0	1.0	2.0	5.0	2.0	6.0	15.0	9.0	11.172	6.0	1.0	8.07	8.0	14.0	5.0	6.059	3.0	3.033	2.029	8.262	4.0	3.076	1.0	1.03	3.05	2.0	2.062	2.045	0.0	6.363	3.144	1.042	5.25	5.179	1.017	4.113	1.019	5.162	8.405	1.008	0.0	0.0	0.0	0.0	1.0	3.0	0.0	1.0	1.0	0.0	0.0	0.0	0.0	0.0	5.0	0.0	0.0	1.0	3.0	1.0	2.004	1.012	0.0	1.0	5.126	8.0	6.192	7.575	3.812	3.217	2.0	5.0	3.0	3.0	4.0	0.0	2.0	5.0	1.0	3.0	9.0	3.0	0.0	2.0	4.0	2.0	0.0	1.0	2.0	1.0	1.0	1.0	0.0	1.0	1.0	0.0	0.0	1.0	1.0	0.0	0.0	1.0	0.0	1.0	0.0	0.0	0.0	0.0	0.0	3.0	1.0	1.0	0.0	4.0	0.0	0.0	1.0	1.0	2.014	1.069	1.0	2.0	1.0	2.0	3.0	1.0	1.0	1.0	0.0	2.0	3.057	3.0	4.093	4.0	2.0	2.0	2.0	1.0	0.0	1.0	0.0	1.0	0.0	0.0	0.0	0.0	2.0	0.0	0.0	1.0	3.0	4.0	0.0	0.0	0.0	1.0	0.0	1.0	0.0	3.0	1.021	2.0	1.0	2.0	0.0	1.0	1.0	2.0	2.0	1.0	1.0	0.0	1.0	1.0	0.0	2.0	1.0	5.0	3.0	3.0	1.0	6.0	2.0
26341	ENSMUSG00000048572	Tmem252	1.0	3.0	3.0	0.0	7.0	2.0	2.0	0.0	2.0	1.0	2.0	0.0	0.0	0.0	5.0	1.001	0.0	1.001	1.0	0.0	1.0	0.0	1.001	2.004	1.0	0.0	0.0	1.0	0.0	0.0	1.003	1.0	0.0	1.001	1.0	0.0	0.0	0.0	0.0	0.0	2.0	3.0	2.0	0.0	3.0	0.0	0.0	1.001	1.0	2.0	1.001	0.0	2.0	1.0	0.0	1.0	1.0	0.0	2.003	4.01	0.0	0.0	0.0	4.0	3.0	0.0	0.0	1.0	2.0	0.0	0.0	1.0	3.0	0.0	1.001	2.0	1.001	0.0	3.0	0.0	4.008	0.0	2.0	1.0	1.0	0.0	3.0	3.0	0.0	2.0	0.0	2.0	0.0	0.0	1.0	0.0	0.0	1.0	1.0	0.0	1.0	0.0	0.0	0.0	0.0	1.0	0.0	0.0	0.0	0.0	1.0	0.0	1.0	0.0	0.0	0.0	0.0	0.0	0.0	1.0	0.0	0.0	0.0	0.0	1.0	0.0	1.0	1.0	1.0	0.0	0.0	0.0	0.0	0.0	1.0	1.0	1.0	1.0	0.0	0.0	1.0	0.0	0.0	0.0	1.0	0.0	0.0	0.0	0.0	0.0	0.0	0.0	0.0	1.0	1.0	0.0	0.0	0.0	0.0	0.0	0.0	2.0	0.0	0.0	1.0	0.0	0.0	0.0	0.0	0.0	0.0	0.0	1.0	0.0	1.0	0.0	1.0	0.0	0.0	0.0	0.0	0.0	0.0	0.0	0.0	0.0	0.0	2.0	0.0	0.0	0.0	3.0	0.0	4.0	0.0	0.0	1.0	1.0	0.0	1.0	0.0	0.0	0.0	0.0	1.0	2.0	0.0	0.0	0.0	0.0	0.0	1.0	0.0	0.0	0.0	0.0	0.0	0.0	0.0	0.0	0.0	0.0	1.0	0.0	0.0	1.0	0.0	0.0	1.0	0.0	1.0	0.0	0.0	1.0	0.0	0.0	0.0	0.0	0.0	0.0	0.0	0.0	0.0	17.0	0.0	6.0	12.0	19.0	11.0	8.0	19.0	6.0	12.005	11.0	11.0	5.0	12.0	6.0	2.0	19.0	0.0	1.0	1.0	0.0	0.0	0.0	0.0	2.0	0.0	0.0	0.0	0.0	0.0	0.0	0.0	0.0	0.0	0.0	0.0	0.0	0.0	0.0	1.0	0.0	0.0	0.0	0.0	0.0	0.0	1.0	0.0	0.0	0.0	0.0	0.0	0.0	0.0	0.0	0.0	0.0	0.0	0.0	0.0	0.0	0.0	1.0	0.0	0.0	0.0	9.0	2.0	6.0	4.0	2.0	9.0	10.0	10.0	10.0	2.0	6.0	11.0	0.0	0.0	0.0	0.0	0.0	0.0	0.0	0.0	0.0	0.0	0.0	0.0	0.0	0.0	0.0	0.0	0.0	0.0	0.0	0.0	0.0	0.0	0.0	0.0	6.0	3.0	5.0	6.0	3.0	1.0	2.0	0.0	1.0	13.0	0.0	1.0	1.0	13.0	0.0	4.0	0.0	2.0	31.0	47.0	19.0	42.0	34.0	35.0	31.0	62.0	65.0	37.0	31.0	37.0	0.0	1.0	1.0	0.0	0.0	0.0	0.0	0.0	4.0	0.0	802.736	0.0	1.0	1.0	74.0	0.0	0.0	0.0	0.0	0.0	0.0	1.0	0.0	1.0	0.0	1.0	0.0	1.0	0.0	0.0	0.0	2.0	0.0	3.0	1.0	2.0	0.0	0.0	0.0	0.0	2.0	0.0	0.0	0.0	1.0	1.0	0.0	1.0	0.0	0.0	0.0	0.0	0.0	0.0	0.0	0.0	0.0	0.0	0.0	1.0	1.0	1.0	0.0	0.0	0.0	0.0	0.0	0.0	0.0	0.0	0.0	0.0	3.0	5.0	4.0	4.0	6.0	2.0	5.0	2.0	0.0	0.0	0.0	0.0	1.0	3.0	1.0	0.0	1.0	0.0	2.0	1.0	1.0	5.0	2.0	1.0	0.0	1.0	1.0	0.0	1.0	1.0	0.0	0.0	0.0	0.0	6.0	1.0	2.0	1.0	1.0	1.0	0.0	2.0	0.0	1.0	0.0	2.0	0.0	0.0	2.0	1.0	1.0	0.0	36.0	47.0	37.0	23.0	59.0	25.0	14.0	39.0	22.0	24.0	48.0	22.0	26.0	16.0	28.0	36.0	25.0	8.0	71.0	39.0	27.0	31.0	21.0	27.0	0.0	1.0	0.0	0.0	1.0	0.0	0.0	0.0	0.0	0.0	1.0	0.0	0.0	1.0	1.0	7.0	0.0	0.0	0.0	0.0	0.0	0.0	2.0	0.0	0.0	0.0	0.0	0.0	1.0	2.0	0.0	0.0	0.0	0.0	0.0	0.0	0.0	0.0	1.0	0.0	4.0	1.0	0.0	0.0	0.0	1.0	1.0	4.0	4.0	1.0	0.0	1.0	1.0	2.0	0.0	1.0	1.0	1.0	0.0	1.0	3.0	2.0	3.0	0.0	2.0	1.0	5.0	2.0	1.0	3.0	2.0	0.0	1.0	0.0	7.0	2.0	0.0	0.0	2.0	0.0	2.0	0.0	0.0	2.0	0.0	3.0	1.0	1.0	1.0	1.0	0.0	3.0	0.0	1.0	0.0	1.0	0.0	0.0	3.0	0.0	1.0	0.0	0.0	0.0	1.005	0.0	2.0	0.0	0.0	0.0	0.0	1.0	1.009	2.0	1.009	0.0	18.0	13.0	21.0	18.0	14.0	6.0	8.0	22.0	13.0	15.0	12.0	0.0	28.0	22.0	16.0	14.0	17.0	16.0	23.0	18.0	21.0	18.0	4.0	28.0	0.0	0.0	1.0	1.0	0.0	2.0	1.0	1.0	1.0	1.0	0.0	0.0	0.0	0.0	1.0	2.0	1.0	0.0	0.0	1.0	1.0	2.0	0.0	10.0	11.0	7.0	9.0	21.0	5.0	0.0	0.0	0.0	1.0	1.0	1.0	0.0	0.0	0.0	1.0	0.0	1.0	4.0	2.0	1.0	1.0	1.0	0.0	0.0	0.0	0.0	0.0	2.0	0.0	0.0	0.0	0.0	0.0	0.0	0.0	1.0	0.0	0.0	0.0	0.0	0.0	0.0	2.0	2.0	1.0	1.0	1.0	0.0	1.0	2.0	0.0	2.0	1.0	8.0	3.0	10.0	10.0	17.0	4.0	11.0	5.0	8.0	22.0	6.0	9.0	3.0	3.0	26.0	10.0	6.0	0.0	1.0	0.0	0.0	2.0	0.0	0.0	0.0	0.0	1.0	0.0	0.0	0.0	0.0	1.0	1.0	1.0	1.0	0.0	2.0	0.0	0.0	2.0	1.0	0.0	0.0	0.0	1.0	0.0	0.0	0.0	0.0	1.0	0.0	0.0	1.0	0.0	1.0	0.0	0.0	1.0	1.0	1.0	0.0	0.0	0.0	1.0	0.0
26342	ENSMUSG00000053091	Lins1	185.999	213.596	175.0	215.364	268.022	158.327	237.087	163.999	187.005	30.0	387.107	23.0	181.0	235.034	114.001	136.0	216.574	185.001	145.002	183.0	155.073	178.0	183.0	202.999	169.012	101.0	133.0	122.0	112.0	159.0	103.0	174.999	123.999	192.0	130.0	162.872	207.073	102.0	108.0	14.0	179.027	152.0	237.0	153.0	225.0	143.0	134.0	151.0	133.0	127.999	174.999	139.0	140.007	189.001	145.006	204.0	127.999	57.0	188.0	109.0	128.0	93.143	144.05	157.999	146.0	159.0	135.0	159.0	155.001	145.0	118.0	172.0	132.0	118.0	151.0	124.0	160.0	145.0	163.0	130.0	145.493	171.017	146.0	155.0	123.999	247.002	206.001	131.0	139.0	131.026	217.999	160.0	163.0	222.0	99.999	200.008	109.347	87.928	220.0	107.0	122.0	178.0	150.0	151.0	150.999	160.0	171.013	96.999	171.154	104.0	120.011	109.999	162.0	160.0	150.0	177.0	135.0	133.0	155.999	165.0	129.0	152.0	158.0	278.0	115.001	174.001	120.0	100.001	166.356	169.0	135.0	168.999	200.017	144.0	141.001	142.0	162.0	109.0	72.0	70.001	187.0	79.0	86.0	101.999	100.0	113.0	130.0	101.0	130.0	141.0	71.999	102.001	92.001	93.0	189.999	136.0	68.0	77.0	123.0	113.0	91.0	94.0	108.001	93.999	95.001	109.189	88.0	80.0	85.0	149.001	123.0	181.372	161.0	64.503	203.003	130.001	135.0	135.999	111.001	158.001	131.0	182.006	104.0	124.001	19.471	95.0	106.001	63.0	90.0	120.0	111.0	131.001	34.0	114.0	53.124	63.0	132.999	98.0	51.0	67.001	96.0	72.001	166.999	123.0	99.001	108.0	22.0	31.0	42.0	21.0	28.0	25.0	23.0	26.0	34.0	28.0	24.0	13.0	28.0	24.0	30.0	34.0	34.0	21.0	38.0	49.0	45.0	57.001	78.0	58.0	38.536	54.001	43.0	64.0	91.0	37.217	49.0	93.0	68.001	45.552	35.0	45.0	50.999	168.774	150.0	109.063	174.001	180.001	180.001	222.001	289.0	192.0	164.0	177.723	293.332	251.0	276.0	186.0	136.994	136.974	57.001	70.001	52.0	107.999	65.999	49.0	57.0	63.999	85.0	75.0	72.999	58.063	36.0	58.0	61.0	66.999	47.001	66.54	29.657	88.001	73.0	86.0	77.0	59.0	8.012	67.0	85.0	23.147	86.0	79.753	57.0	68.0	24.527	65.999	52.2	41.999	58.0	49.144	72.001	58.935	88.0	45.429	63.0	94.999	60.001	34.542	88.0	49.79	94.0	33.0	44.0	56.0	45.0	57.0	59.0	52.0	59.0	24.429	39.0	58.0	41.0	36.643	45.999	33.049	59.148	40.0	63.0	46.03	24.101	29.921	65.001	71.0	64.0	45.999	65.0	53.999	67.109	49.0	41.0	60.0	34.148	41.0	36.604	35.014	41.039	8.114	47.0	64.0	66.0	62.0	10.133	32.0	20.155	70.0	59.0	26.821	63.999	40.0	97.0	36.0	44.0	62.0	46.0	325.999	252.779	295.999	271.0	281.0	246.0	277.001	269.0	273.0	302.0	210.001	269.999	173.12	190.0	147.214	162.0	164.001	164.0	94.001	193.0	177.0	103.0	131.375	192.004	73.0	92.049	148.001	154.0	213.001	76.0	136.005	215.017	156.0	90.0	145.233	177.001	82.078	172.024	162.0	168.002	157.041	161.001	128.001	73.0	185.027	238.0	157.001	70.0	143.826	83.0	172.413	142.002	203.013	119.451	129.024	93.003	126.0	171.029	137.14	131.002	15.0	38.0	23.0	22.0	31.0	31.0	38.0	24.0	19.0	45.0	19.0	26.0	32.0	21.0	36.0	33.0	23.0	26.064	12.0	17.0	19.0	19.0	36.0	16.0	36.0	38.0	13.006	21.0	41.0	34.0	69.001	49.0	120.001	158.671	148.0	126.001	192.0	128.0	165.001	115.0	145.068	119.965	144.999	154.006	56.095	193.0	103.0	139.0	133.0	180.999	116.0	127.0	119.0	70.0	194.007	127.0	108.0	151.0	135.0	100.999	171.0	168.005	126.001	135.0	94.001	168.199	92.0	132.0	143.0	204.0	124.008	221.0	83.0	85.375	137.0	131.108	418.472	524.0	568.999	381.0	359.007	448.175	265.634	349.015	324.242	504.0	325.094	367.999	465.0	471.001	326.089	632.02	400.828	217.001	444.816	450.777	443.0	334.965	404.938	170.409	76.0	98.0	149.0	73.0	110.0	79.0	136.999	183.001	101.0	101.001	82.0	103.035	120.0	104.001	97.0	105.0	127.001	88.522	96.999	134.0	127.999	122.999	111.0	105.0	122.0	141.001	73.0	148.0	110.999	109.001	188.0	132.999	101.0	209.0	136.0	137.0	144.0	161.767	162.001	107.0	207.999	247.975	90.0	190.0	218.001	152.0	83.0	156.012	143.0	128.999	108.001	145.001	167.999	200.765	76.999	52.0	128.999	127.001	123.0	80.0	123.0	96.001	104.0	70.999	85.0	56.0	115.038	119.0	141.0	56.0	78.0	81.001	160.001	117.001	105.0	113.999	157.999	128.999	64.005	89.001	102.001	90.0	153.0	128.0	115.999	108.999	136.0	151.0	134.999	89.001	108.999	106.0	95.445	129.001	141.0	118.0	70.966	135.999	154.0	261.0	205.0	237.0	128.0	161.999	72.0	52.844	83.0	64.0	72.404	51.999	84.001	69.0	83.0	33.25	61.999	57.969	116.447	278.0	163.0	194.999	138.0	254.999	217.0	133.001	186.0	134.001	269.001	0.0	156.999	162.999	69.182	192.001	124.558	330.001	169.0	210.0	210.0	287.0	201.001	214.674	25.0	41.785	43.0	35.777	40.5	48.605	30.762	52.029	50.0	54.0	56.999	33.13	58.001	25.503	66.0	60.0	47.543	47.999	68.999	69.0	41.999	46.999	60.0	128.187	175.999	148.0	143.432	149.001	155.002	131.0	140.0	167.0	172.0	135.0	77.598	138.0	90.751	160.999	149.0	141.0	94.424	147.0	192.001	82.0	110.001	123.0	187.0	11.0	38.0	17.0	12.0	46.0	14.0	12.0	18.0	11.0	18.0	29.0	33.0	38.0	21.0	25.0	20.0	15.0	16.0	82.0	66.999	78.0	91.001	68.0	32.446	51.842	58.091	81.0	79.0	77.0	48.0	187.088	157.001	156.001	213.0	173.0	183.0	211.0	191.001	156.001	194.0	217.278	153.001	145.0	176.001	140.0	193.002	200.0	172.0	87.65	84.0	59.999	75.0	75.999	58.001	78.999	55.0	16.943	79.0	52.0	39.0	63.001	75.0	91.0	85.999	97.002	62.001	31.0	59.999	45.001	44.548	80.001	51.0	26.0	25.44	45.0	27.001	22.141	66.0	25.0	17.529	24.0	35.001	25.0	23.0	36.0	30.0	35.0	27.0	22.999	37.194	15.0	37.0	24.526	19.0	22.0
26343	ENSMUST00000127799		78.641	0.0	99.931	124.042	57.561	141.675	0.0	133.809	49.862	24.333	180.6	0.0	238.688	154.956	152.419	103.874	304.062	167.635	158.182	241.774	107.515	209.343	238.709	267.62	252.827	167.278	234.321	208.291	191.949	253.103	211.677	199.002	197.973	225.504	168.189	195.32	222.541	213.446	215.623	0.0	217.395	254.091	216.863	182.407	201.045	144.124	270.669	167.414	234.725	306.934	202.464	263.66	232.953	265.531	237.648	254.204	100.682	120.815	322.587	164.976	287.34	199.0	305.559	293.473	195.203	289.515	147.11	222.796	226.615	180.408	181.321	281.716	198.482	193.043	280.591	252.879	204.912	159.873	167.621	234.26	399.603	236.066	204.877	310.318	286.741	190.339	160.763	247.822	216.735	41.803	73.599	78.147	0.0	78.991	110.529	0.0	100.71	0.0	75.25	120.542	77.3	0.0	102.816	0.0	0.0	101.313	68.47	154.212	47.499	0.0	103.018	128.561	70.887	127.349	0.0	0.0	33.203	0.0	141.18	38.661	0.0	132.832	63.779	143.098	69.557	151.325	38.311	0.0	115.017	110.141	0.0	111.403	0.0	0.0	84.487	158.901	96.199	179.162	118.241	103.004	233.245	63.482	98.714	182.176	76.291	103.161	95.324	88.948	81.122	162.96	127.871	101.804	133.199	107.181	155.983	46.345	101.321	105.125	29.071	91.749	114.749	75.424	0.0	136.326	130.691	0.0	106.065	116.404	70.392	154.289	155.426	145.002	155.549	95.159	160.297	135.075	168.736	85.042	199.386	168.057	126.597	124.107	123.149	110.105	37.514	94.621	0.0	132.753	91.282	0.0	0.0	0.0	0.0	152.83	91.624	166.292	106.708	0.0	53.167	154.064	84.482	0.0	0.0	67.422	171.319	0.0	11.305	6.572	3.742	6.862	6.415	8.534	0.0	7.085	14.127	0.0	2.61	18.873	11.959	4.227	5.905	49.113	0.0	13.387	54.034	41.066	60.157	46.063	53.018	0.0	74.585	19.734	26.517	103.718	79.514	50.35	0.0	84.674	23.651	31.651	105.662	40.673	38.779	234.73	137.77	124.331	223.523	200.749	325.085	224.945	369.101	141.537	200.345	174.525	243.767	311.027	246.523	235.67	209.427	210.432	60.408	52.441	94.19	87.008	35.84	46.148	87.926	34.817	99.33	67.209	48.913	103.21	58.513	106.294	43.923	81.552	70.031	18.18	0.0	0.0	311.292	96.312	0.0	520.705	0.0	250.73	314.433	0.0	229.696	74.99	222.282	0.0	177.57	155.154	149.503	201.762	189.055	182.52	0.0	0.0	0.0	65.443	0.0	0.0	260.696	95.814	117.87	348.894	105.812	0.0	72.586	71.892	76.047	76.105	61.578	93.714	0.0	102.357	42.542	54.381	56.887	0.0	48.898	0.0	70.079	84.577	17.551	0.0	34.506	59.108	74.433	0.0	84.452	40.646	63.371	72.415	76.53	29.619	62.575	39.186	29.296	49.051	70.511	66.643	28.81	0.0	60.362	0.0	87.611	54.415	65.551	52.748	86.568	92.35	104.872	51.765	0.0	105.38	180.034	10.504	92.329	0.0	89.192	488.839	356.283	473.842	459.077	516.863	439.576	321.988	343.992	551.81	330.569	454.147	0.0	140.348	106.961	129.08	179.419	143.959	143.7	126.201	174.454	168.728	132.495	133.377	132.166	94.13	115.35	110.904	176.383	256.315	118.574	146.981	188.502	168.546	130.791	138.305	149.831	103.688	170.553	176.945	155.026	125.297	169.397	112.726	115.955	156.058	249.19	108.683	116.309	148.737	131.118	132.738	75.471	110.217	114.633	77.654	131.203	118.569	145.752	123.969	199.769	0.0	0.0	0.0	14.994	0.0	16.616	10.587	0.0	0.0	0.0	20.348	0.0	12.347	0.0	0.0	11.94	0.0	0.0	2.944	4.324	0.0	4.327	0.0	10.303	26.807	19.839	37.445	6.18	33.246	0.0	61.403	0.0	109.701	101.976	0.0	83.0	101.877	123.949	172.795	119.854	95.101	202.646	139.759	60.858	270.242	257.422	174.427	229.032	209.364	226.892	252.911	219.677	55.629	81.089	117.663	56.897	112.821	60.279	69.652	42.938	136.837	156.918	165.74	46.618	174.605	69.901	55.165	172.711	113.103	0.0	144.817	110.393	136.253	0.0	83.496	0.0	509.573	368.871	389.336	223.349	442.8	352.98	204.484	490.213	226.406	348.736	387.933	408.036	269.016	366.208	162.312	386.013	298.982	205.265	429.478	412.745	268.366	176.423	265.773	297.578	158.933	198.894	258.027	84.485	76.0	253.696	114.766	163.157	75.919	54.049	0.0	57.776	154.121	0.0	152.755	35.68	55.979	158.006	76.479	104.727	25.667	48.847	79.43	101.048	157.389	0.0	10.237	0.0	0.0	41.43	114.647	0.0	56.998	64.157	86.08	65.845	87.48	0.0	185.753	158.791	0.0	195.374	120.121	57.328	103.729	143.351	118.252	192.421	135.896	0.0	152.908	68.607	0.0	0.0	78.697	123.533	56.518	260.824	215.652	74.335	168.439	127.007	161.377	95.945	112.691	71.427	56.957	173.618	243.659	176.979	130.132	259.224	266.438	157.027	107.186	122.21	119.061	142.992	151.289	97.856	0.0	29.788	0.0	56.91	0.0	63.582	71.704	60.332	112.59	62.441	83.703	0.0	0.0	143.632	0.0	56.967	95.156	139.835	332.935	138.468	212.445	219.866	81.741	177.963	8.489	0.0	0.0	42.714	0.0	8.472	42.819	10.352	24.968	31.427	0.0	33.509	174.107	223.419	107.893	135.49	54.266	128.459	120.338	82.609	94.316	167.162	98.576	0.0	77.758	78.617	178.098	103.208	150.8	134.365	152.282	304.846	125.716	186.778	128.608	107.172	0.0	30.64	72.284	80.376	28.508	0.0	48.984	52.129	70.703	40.954	23.001	86.89	85.048	71.99	85.978	16.555	63.247	122.806	95.432	111.972	30.804	0.0	69.195	187.716	79.013	53.428	98.447	0.0	50.333	185.725	190.409	259.22	416.262	264.428	245.86	236.487	120.367	184.572	202.058	339.449	115.441	210.565	225.984	237.841	137.558	236.238	240.321	4.879	49.362	2.006	0.0	3.367	0.0	3.364	28.424	0.0	3.49	5.058	0.0	2.648	9.154	0.0	9.556	0.0	0.0	64.119	95.892	55.411	185.073	151.584	108.33	40.347	66.335	0.0	36.659	78.651	3.7	296.276	156.787	168.709	226.831	213.869	189.699	229.153	261.738	158.98	229.332	236.724	149.138	197.443	138.622	111.938	241.644	163.912	199.654	52.769	101.137	25.612	101.389	24.559	48.789	126.212	91.52	59.463	105.815	74.523	27.539	45.274	93.595	95.231	77.205	75.133	0.0	57.159	0.0	0.0	8.802	0.0	20.893	62.428	49.713	33.734	0.0	53.283	0.0	0.0	35.108	0.0	41.681	41.107	15.456	62.201	22.711	0.0	0.0	10.037	0.0	18.891	24.867	46.938	11.11	32.583
26344	ENSMUSG00000087153	Gm6483	19.988	39.217	42.207	43.987	44.428	29.685	28.486	31.576	70.045	2.91	54.808	8.526	39.492	28.404	23.611	26.339	68.61	36.497	38.68	35.835	34.228	46.673	34.607	33.433	25.243	34.893	40.367	44.991	34.527	38.718	40.645	36.895	45.104	45.655	44.51	38.07	54.021	40.153	34.723	5.592	59.847	47.015	49.143	43.201	41.814	36.853	21.182	34.201	35.44	49.19	36.043	30.732	40.262	29.835	28.838	40.525	40.454	22.85	40.679	27.751	32.788	38.741	50.1	55.021	48.489	35.986	39.755	38.377	43.506	39.553	47.248	26.715	40.393	28.801	40.71	37.722	28.356	24.249	38.66	46.588	53.892	37.956	26.931	46.84	48.856	43.499	58.164	43.326	36.892	20.176	30.081	30.641	28.626	50.408	14.051	42.421	37.646	34.53	35.784	38.245	43.286	31.027	54.415	29.71	38.761	41.636	51.236	24.581	20.203	26.514	22.69	19.718	26.565	30.995	35.877	37.536	53.105	29.246	36.586	15.98	47.847	36.761	48.916	55.318	30.282	37.361	46.283	26.447	20.755	61.248	37.037	35.024	30.539	27.132	14.394	31.482	43.04	37.087	15.509	12.386	27.406	16.469	10.855	23.965	7.249	21.89	10.964	12.327	8.602	23.515	16.157	4.864	7.946	13.55	14.56	8.995	11.215	8.583	8.261	14.283	15.885	1.207	10.188	17.797	13.532	8.897	8.427	10.158	16.647	24.104	11.42	11.088	13.808	13.025	28.182	34.09	15.705	20.695	20.971	12.819	12.341	11.233	31.534	56.521	8.618	41.638	31.445	27.682	37.07	37.155	25.622	39.174	30.557	49.848	15.894	32.131	34.556	29.832	18.299	48.199	42.788	24.786	45.065	57.774	29.633	46.844	6.008	2.358	12.22	9.286	6.0	8.67	11.0	10.522	14.501	15.453	6.441	3.422	10.0	14.255	16.765	4.39	11.452	4.0	8.487	15.935	8.363	15.385	20.477	34.26	27.868	18.612	19.024	27.095	29.05	15.764	25.89	21.629	15.698	31.341	32.132	21.107	18.035	20.025	21.098	18.721	21.483	12.184	33.503	18.353	37.106	18.15	29.722	24.512	41.886	34.981	12.834	35.998	19.785	24.389	9.199	13.043	18.789	12.207	17.962	11.036	13.396	18.516	10.939	12.077	9.113	13.18	14.577	13.019	5.219	5.613	9.972	34.314	36.406	50.145	28.186	32.459	38.319	34.112	31.9	38.117	20.025	25.779	54.108	27.324	19.056	53.706	24.506	31.574	47.727	38.397	19.162	30.02	33.888	38.663	46.434	35.082	40.368	52.593	17.933	48.808	43.858	28.52	26.401	20.299	11.807	4.689	7.865	9.805	8.185	1.464	12.609	8.895	13.957	11.421	10.812	6.849	3.862	8.991	5.156	11.432	7.135	14.117	2.772	3.851	5.99	5.202	6.436	6.447	8.816	15.933	1.635	6.686	1.569	7.005	2.583	1.295	8.827	2.434	1.56	12.337	24.791	13.224	13.645	10.149	25.515	23.126	25.443	26.21	14.992	14.481	24.06	4.62	24.265	5.551	18.658	20.099	9.508	142.44	142.848	153.467	109.837	100.319	110.299	98.311	103.484	142.455	101.901	91.726	77.734	27.862	27.035	31.017	21.455	35.417	29.514	20.845	22.973	30.755	15.376	24.468	30.51	27.39	11.785	26.957	40.306	33.546	16.504	27.279	46.848	37.827	16.024	31.373	37.588	24.024	19.245	27.267	22.421	30.557	25.518	13.09	17.572	23.434	47.517	35.55	18.296	22.996	17.178	21.595	11.088	24.95	23.185	14.915	29.929	11.034	28.867	20.018	24.459	3.347	11.483	5.402	10.086	12.43	8.912	9.612	6.47	4.402	6.025	2.727	4.476	5.785	3.516	0.0	14.152	2.0	3.835	4.496	10.282	3.615	2.634	4.652	4.59	9.91	6.763	8.042	7.407	2.228	1.604	13.936	2.308	30.811	24.172	23.754	24.811	17.924	26.61	29.777	41.033	26.273	42.702	24.581	24.201	44.522	40.122	12.731	29.559	34.791	22.711	21.117	26.09	27.099	18.828	47.924	8.272	31.418	34.166	44.195	8.095	36.578	46.708	17.304	28.387	42.843	40.899	18.998	32.194	29.535	27.908	16.518	38.89	28.753	50.182	26.13	28.221	68.496	51.832	53.331	40.654	46.521	44.226	41.74	40.812	30.024	30.351	56.321	43.444	47.57	19.599	38.93	72.797	60.307	28.969	64.396	73.111	39.779	34.854	23.807	37.564	12.622	14.608	24.454	14.281	18.808	23.994	8.038	43.289	19.997	22.222	15.096	10.199	29.024	6.756	20.447	15.88	16.234	17.073	16.153	14.463	19.7	18.148	25.506	6.399	25.092	9.402	11.179	26.106	29.198	10.652	16.326	14.638	24.723	25.788	29.624	30.804	41.598	28.4	40.382	31.033	48.99	44.275	44.224	12.582	35.458	48.607	27.276	53.976	25.45	20.94	27.677	22.796	29.318	32.371	26.764	11.841	19.231	21.062	23.636	20.401	34.485	25.176	20.632	13.66	17.919	15.853	15.748	18.321	17.221	13.654	14.544	32.211	23.914	23.609	28.132	27.979	10.769	26.914	20.433	11.408	20.086	21.171	14.999	28.67	34.281	13.805	22.637	29.895	31.062	22.668	14.783	34.907	21.296	12.751	18.704	27.94	10.045	30.191	58.975	92.701	65.304	55.385	62.24	67.86	4.953	24.701	26.217	19.465	16.318	16.015	14.171	8.676	26.343	10.652	20.866	18.572	37.488	38.96	17.762	45.728	21.909	43.144	30.241	40.826	33.924	17.116	18.711	0.0	43.693	26.747	15.196	47.133	40.85	52.703	53.812	40.6	52.303	42.299	31.712	50.464	4.145	20.066	18.207	5.904	5.052	15.146	15.048	20.45	12.618	12.26	5.591	15.13	9.307	11.083	5.09	7.701	14.692	12.027	14.858	13.816	4.832	27.384	13.027	35.313	16.957	29.125	16.71	22.095	14.226	39.856	60.085	75.306	96.121	56.794	28.164	65.638	41.813	34.939	49.621	75.055	39.548	54.036	74.983	45.736	54.51	37.537	33.938	3.291	8.485	7.74	9.976	13.848	6.0	3.0	3.055	4.0	1.0	10.647	8.0	7.719	11.0	6.0	11.497	13.886	11.067	12.855	18.989	12.602	26.67	21.858	18.085	14.757	6.358	12.444	4.953	11.518	6.976	36.794	15.323	21.278	27.534	15.686	22.711	25.03	23.487	13.708	16.889	19.583	20.277	14.425	26.277	21.003	35.862	22.615	20.548	6.887	10.444	17.702	5.901	21.399	15.499	8.257	10.227	7.084	8.682	6.454	2.542	13.498	11.611	22.657	5.786	13.147	15.029	8.558	12.567	16.255	8.428	23.866	1.538	8.145	5.099	10.815	1.641	2.85	4.827	11.738	4.807	3.601	3.537	6.821	0.0	7.422	10.965	2.013	7.814	8.683	9.187	3.423	3.776	1.623	7.96	3.675
26345	ENSMUSG00000020142	Slc1a4	276.393	280.15	150.0	197.073	252.008	184.0	131.016	324.006	277.0	11.0	253.007	42.0	302.0	398.415	98.0	207.006	352.0	277.124	186.0	405.0	290.001	216.0	187.0	80.0	80.0	157.0	223.0	124.0	56.0	253.0	205.0	244.0	207.0	149.0	52.001	184.0	208.0	103.0	204.0	25.0	100.0	122.0	183.0	212.103	142.0	93.0	122.001	236.0	239.0	73.0	220.029	239.017	78.015	211.0	132.0	148.0	277.0	62.0	328.001	71.0	178.0	57.0	225.0	66.0	77.0	133.001	75.0	194.0	247.0	223.0	72.0	255.0	127.0	111.0	353.022	199.0	238.018	50.0	150.0	278.0	100.0	226.0	97.0	92.0	85.0	152.0	330.02	116.0	225.0	187.0	364.006	184.0	100.0	194.0	131.0	131.0	169.0	397.0	368.0	98.0	62.0	171.0	233.0	381.754	305.0	144.0	219.0	69.0	92.0	64.0	297.0	126.0	120.0	270.0	244.0	122.0	202.0	112.0	99.0	299.0	100.0	114.0	194.0	405.0	308.0	398.0	156.026	151.0	243.0	261.0	270.0	335.0	221.0	246.0	180.0	151.0	144.0	153.0	65.0	117.0	171.0	69.0	44.0	36.0	92.0	42.0	183.0	144.0	210.0	190.0	60.0	194.0	275.002	100.0	177.0	172.0	98.0	179.0	316.0	183.002	257.0	60.0	311.0	248.036	60.0	308.0	227.0	152.0	122.0	472.03	187.0	173.026	272.0	195.01	324.0	88.0	287.0	138.0	196.007	244.0	110.0	112.0	300.0	160.0	47.0	58.0	132.0	68.0	107.0	159.0	83.0	202.0	51.0	138.0	133.0	55.0	148.0	227.0	85.0	142.0	228.0	110.0	310.0	241.0	49.0	160.0	18.0	21.0	54.0	11.0	49.0	15.0	46.0	55.0	70.0	26.0	76.0	23.0	29.0	40.0	66.0	23.0	48.0	28.0	43.0	55.0	49.0	75.0	30.0	28.0	75.0	17.0	49.0	64.0	91.0	56.0	36.0	75.0	95.0	122.0	35.0	42.0	16.0	276.0	289.002	184.0	336.0	833.0	322.0	870.0	905.0	285.0	361.001	529.0	205.0	184.0	235.0	201.0	119.0	318.0	43.0	86.0	181.0	88.0	36.0	62.0	110.0	51.0	54.0	117.0	147.0	92.0	101.0	74.0	66.009	71.0	48.0	73.0	59.0	115.0	102.0	67.0	80.0	52.0	76.0	112.0	79.0	67.0	139.0	42.0	78.0	70.0	74.0	151.0	159.0	65.0	49.0	86.0	144.0	55.0	91.0	42.0	76.0	85.0	27.0	142.0	140.0	41.0	90.0	107.0	70.0	81.0	113.0	89.0	129.0	99.0	62.0	164.0	51.0	56.0	50.0	70.0	70.002	39.0	25.0	41.006	32.001	96.0	26.0	61.0	58.54	131.102	69.001	65.389	68.0	86.0	68.0	34.0	61.0	59.009	29.0	44.0	30.0	83.0	113.262	64.0	25.0	68.0	80.0	31.0	53.0	53.0	49.0	43.0	51.0	56.0	41.0	26.0	73.0	27.0	88.0	44.0	32.0	427.0	224.0	538.0	256.0	553.0	368.0	318.0	500.0	460.0	474.0	197.0	214.0	201.0	113.0	343.103	237.0	110.001	468.01	174.026	263.26	228.0	98.12	694.566	587.059	97.0	159.006	355.001	176.033	143.0	98.0	480.005	532.041	262.011	234.004	351.008	141.0	135.0	212.002	219.0	239.001	172.117	192.253	272.0	134.0	198.026	596.101	124.0	103.028	221.007	162.004	197.008	252.11	234.005	193.066	296.35	183.0	177.037	312.001	223.083	297.191	31.0	40.0	29.0	22.0	16.0	66.0	71.0	21.0	20.0	22.0	8.0	37.0	11.0	11.0	21.0	36.0	16.0	12.0	23.0	21.0	10.0	26.0	29.0	29.0	79.0	60.0	56.0	25.0	44.0	33.0	56.0	54.0	383.125	311.001	144.001	263.001	605.0	223.0	489.014	394.151	142.002	389.017	167.019	296.227	122.167	174.0	37.0	75.0	127.0	158.0	48.0	66.0	222.0	66.0	475.936	130.0	61.001	109.01	229.002	197.0	244.075	280.053	217.0	126.0	146.0	166.0	168.0	112.0	141.0	201.488	196.0	364.0	65.0	118.028	168.0	356.012	1194.0	404.0	1141.05	761.0	485.005	627.024	438.001	1009.01	487.0	1205.03	792.0	1285.05	481.001	721.726	346.0	680.0	866.001	351.0	939.0	424.0	496.0	623.002	818.0	191.0	92.0	103.0	71.0	43.0	189.002	92.0	240.0	156.0	35.0	212.004	208.0	166.0	122.0	288.0	107.0	124.0	139.008	303.0	144.0	251.0	406.005	301.0	176.0	291.0	207.0	82.0	118.0	529.0	163.0	191.0	673.0	358.0	457.0	464.184	312.0	471.0	764.0	623.0	200.0	390.0	501.0	764.0	331.0	520.0	425.0	171.0	243.0	483.0	223.0	559.0	233.0	156.0	274.001	644.0	174.0	27.0	89.0	103.0	49.0	68.0	85.0	120.127	132.0	43.0	46.0	55.0	53.0	38.0	76.0	42.0	48.0	42.0	71.0	140.0	84.0	107.0	106.086	119.0	40.0	80.0	187.0	205.0	369.0	76.0	103.0	137.0	148.0	215.0	112.0	71.0	125.0	86.0	286.0	185.0	297.0	137.0	63.0	493.0	314.0	175.0	170.0	219.0	281.0	311.0	61.0	26.0	61.0	87.0	36.0	63.0	36.0	69.0	63.0	35.0	61.0	90.0	251.0	247.0	129.0	197.0	375.0	260.0	199.0	238.0	357.0	174.0	383.0	0.0	201.0	307.0	362.0	141.0	93.0	404.0	84.0	328.0	429.0	306.0	243.0	236.0	8.0	79.0	43.0	76.0	66.0	77.0	62.0	214.0	55.0	35.0	123.0	45.0	13.0	124.0	40.0	26.0	93.0	45.0	105.0	90.0	67.0	52.0	62.0	129.0	374.0	179.001	551.0	174.0	317.0	171.0	176.0	267.0	788.0	155.0	435.0	225.0	150.0	334.0	198.0	437.0	432.0	116.0	362.0	234.0	184.0	269.0	541.0	12.0	38.0	33.0	24.0	38.0	29.0	22.0	31.0	6.0	29.0	52.0	20.0	16.0	80.0	25.0	33.0	39.0	36.0	156.0	85.0	104.0	126.0	84.0	119.0	88.0	180.0	81.0	104.0	59.0	56.0	250.0	165.0	328.027	367.0	167.0	324.0	268.0	204.0	277.0	370.0	351.0	188.0	243.0	309.0	185.0	274.0	323.0	215.0	143.0	37.0	194.0	155.001	133.0	27.0	112.008	107.0	66.018	103.0	76.0	101.0	55.0	92.0	156.0	79.0	77.0	50.0	37.0	90.0	74.0	30.0	64.0	32.0	27.0	47.0	42.0	25.0	31.0	46.0	38.0	20.0	58.0	12.0	23.0	24.0	21.0	46.0	32.0	35.0	22.0	25.0	22.0	28.0	41.0	26.0	35.0
26346	ENSMUSG00000007457	2310003L06Rik	0.0	0.0	0.0	0.0	0.0	0.0	0.0	0.0	0.0	0.0	0.0	0.0	0.0	0.0	0.0	0.0	0.0	0.0	0.0	0.0	0.0	0.0	0.0	0.0	0.0	0.0	0.0	0.0	0.0	0.0	0.0	0.0	0.0	0.0	0.0	0.0	0.0	0.0	0.0	0.0	0.0	0.0	0.0	0.0	0.0	0.0	0.0	0.0	0.0	0.0	0.0	0.0	0.0	0.0	0.0	0.0	0.0	0.0	0.0	0.0	0.0	0.0	0.0	0.0	0.0	0.0	0.0	0.0	0.0	0.0	0.0	0.0	0.0	0.0	0.0	0.0	0.0	0.0	0.0	0.0	0.0	0.0	0.0	0.0	0.0	0.0	0.0	0.0	0.0	0.0	0.0	0.0	0.0	0.0	0.0	0.0	0.0	0.0	0.0	0.0	0.0	0.0	0.0	0.0	0.0	0.0	0.0	0.0	0.0	0.0	0.0	0.0	0.0	0.0	0.0	0.0	0.0	0.0	0.0	0.0	0.0	0.0	0.0	0.0	0.0	0.0	0.0	0.0	0.0	0.0	0.0	0.0	0.0	0.0	0.0	0.0	0.0	0.0	0.0	0.0	0.0	0.0	0.0	0.0	0.0	0.0	0.0	0.0	0.0	0.0	0.0	0.0	0.0	0.0	0.0	0.0	0.0	0.0	0.0	0.0	0.0	0.0	0.0	0.0	0.0	0.0	0.0	0.0	0.0	0.0	0.0	0.0	0.0	0.0	0.0	0.0	0.0	0.0	0.0	0.0	0.0	0.0	0.0	0.0	0.0	0.0	0.0	0.0	0.0	0.0	0.0	0.0	0.0	0.0	0.0	0.0	0.0	0.0	0.0	0.0	0.0	0.0	0.0	0.0	0.0	0.0	0.0	0.0	0.0	0.0	0.0	0.0	0.0	0.0	0.0	0.0	0.0	0.0	0.0	0.0	0.0	0.0	0.0	0.0	0.0	0.0	0.0	0.0	0.0	0.0	0.0	0.0	0.0	0.0	0.0	0.0	0.0	0.0	0.0	0.0	0.0	0.0	0.0	0.0	0.0	0.0	0.0	0.0	0.0	0.0	0.0	0.0	0.0	0.0	0.0	0.0	0.0	0.0	0.0	0.0	0.0	0.0	0.0	0.0	0.0	0.0	0.0	0.0	0.0	0.0	0.0	0.0	0.0	0.0	0.0	0.0	0.0	0.0	0.0	0.0	0.0	0.0	0.0	0.0	0.0	0.0	0.0	0.0	0.0	0.0	0.0	0.0	0.0	0.0	0.0	0.0	0.0	0.0	0.0	0.0	0.0	0.0	0.0	0.0	0.0	0.0	0.0	0.0	0.0	0.0	0.0	0.0	0.0	0.0	0.0	0.0	0.0	0.0	0.0	0.0	0.0	0.0	0.0	0.0	0.0	0.0	0.0	0.0	0.0	0.0	0.0	0.0	0.0	0.0	0.0	0.0	0.0	0.0	0.0	0.0	0.0	0.0	0.0	0.0	0.0	0.0	0.0	0.0	0.0	0.0	0.0	0.0	0.0	0.0	0.0	0.0	0.0	0.0	0.0	0.0	0.0	0.0	0.0	0.0	0.0	0.0	0.0	0.0	0.0	0.0	0.0	0.0	0.0	0.0	0.0	0.0	0.0	0.0	0.0	0.0	0.0	0.0	0.0	0.0	0.0	0.0	0.0	0.0	0.0	0.0	0.0	0.0	0.0	0.0	0.0	0.0	0.0	0.0	0.0	0.0	0.0	0.0	0.0	0.0	0.0	0.0	0.0	0.0	0.0	0.0	0.0	0.0	0.0	0.0	0.0	0.0	0.0	0.0	0.0	0.0	0.0	0.0	0.0	0.0	0.0	0.0	0.0	0.0	0.0	0.0	0.0	0.0	0.0	0.0	0.0	0.0	0.0	0.0	0.0	0.0	0.0	0.0	0.0	0.0	0.0	0.0	0.0	0.0	0.0	0.0	0.0	0.0	0.0	0.0	0.0	0.0	0.0	0.0	0.0	0.0	0.0	0.0	0.0	0.0	0.0	0.0	0.0	0.0	0.0	0.0	0.0	0.0	0.0	0.0	0.0	0.0	0.0	0.0	0.0	0.0	0.0	0.0	0.0	0.0	0.0	0.0	0.0	0.0	0.0	0.0	0.0	0.0	0.0	0.0	0.0	0.0	0.0	0.0	0.0	0.0	0.0	0.0	0.0	0.0	0.0	0.0	0.0	0.0	0.0	0.0	0.0	0.0	0.0	0.0	0.0	0.0	0.0	0.0	0.0	0.0	0.0	0.0	0.0	0.0	0.0	0.0	0.0	0.0	0.0	0.0	0.0	0.0	0.0	0.0	0.0	0.0	0.0	0.0	0.0	0.0	0.0	0.0	0.0	0.0	0.0	0.0	0.0	0.0	0.0	0.0	0.0	0.0	0.0	0.0	0.0	0.0	0.0	0.0	0.0	0.0	0.0	0.0	0.0	0.0	0.0	0.0	0.0	0.0	0.0	0.0	0.0	0.0	0.0	0.0	0.0	0.0	0.0	0.0	0.0	0.0	0.0	0.0	0.0	0.0	0.0	0.0	0.0	0.0	0.0	0.0	0.0	0.0	0.0	0.0	0.0	0.0	0.0	0.0	0.0	0.0	0.0	0.0	0.0	0.0	0.0	0.0	0.0	0.0	0.0	0.0	0.0	0.0	0.0	0.0	0.0	0.0	0.0	0.0	0.0	0.0	0.0	0.0	0.0	0.0	0.0	0.0	0.0	0.0	0.0	0.0	0.0	0.0	0.0	0.0	0.0	0.0	0.0	0.0	0.0	0.0	0.0	0.0	0.0	0.0	0.0	0.0	0.0	0.0	0.0	0.0	0.0	0.0	0.0	0.0	0.0	0.0	0.0	0.0	0.0	0.0	0.0	0.0	0.0	0.0	0.0	0.0	0.0	0.0	0.0	0.0	0.0	0.0	0.0	0.0	0.0	0.0	0.0	0.0	0.0	0.0	0.0	0.0	0.0	0.0	0.0	0.0	0.0	0.0	0.0	1.0	0.0	0.0	0.0	0.0	0.0	0.0	0.0	0.0	0.0	0.0	0.0	0.0	0.0	0.0	0.0	0.0	0.0	0.0	0.0	0.0	0.0	0.0	0.0	0.0	0.0	0.0	0.0	0.0	0.0	0.0	0.0	0.0	0.0	0.0	0.0	0.0	0.0	0.0	0.0	0.0	0.0	0.0	0.0	0.0	0.0	0.0	0.0	0.0	0.0	0.0	0.0	0.0	0.0	0.0	0.0	0.0	0.0	0.0	0.0	0.0	0.0	0.0	0.0	0.0	0.0	0.0	0.0	0.0	0.0	0.0	0.0	0.0	0.0	0.0	0.0	0.0	0.0	0.0	0.0	0.0	0.0	0.0	0.0	0.0	0.0	0.0	0.0	0.0	0.0	0.0	0.0	0.0	0.0	0.0	0.0	0.0	0.0	0.0	0.0	0.0	0.0	0.0	0.0	0.0	0.0	0.0	0.0	0.0	0.0	0.0	0.0	0.0	0.0	0.0	0.0
26347	ENSMUSG00000091002	Tcerg1l	0.0	0.0	0.0	0.0	0.0	0.0	0.0	0.0	0.0	0.0	0.0	0.0	1.0	0.0	0.0	0.0	0.0	0.0	0.0	0.0	0.0	1.0	0.0	0.0	0.0	0.0	0.0	0.0	0.0	0.0	0.0	0.0	0.0	0.0	0.0	0.0	0.0	0.0	0.0	0.0	0.0	0.0	0.0	0.0	0.0	0.0	2.0	0.0	0.0	0.0	0.0	0.0	0.0	0.0	0.0	0.0	0.0	0.0	0.0	1.0	0.0	1.0	0.0	0.0	0.0	0.0	0.0	0.0	0.0	0.0	0.0	0.0	0.0	0.0	0.0	0.0	0.0	0.0	0.0	0.0	0.0	0.0	0.0	0.0	0.0	0.0	0.0	0.0	0.0	0.0	0.0	0.0	0.0	0.0	0.0	0.0	0.0	0.0	0.0	0.0	0.0	0.0	0.0	0.0	0.0	0.0	0.0	1.0	0.0	0.0	0.0	1.0	0.0	0.0	0.0	0.0	0.0	0.0	0.0	0.0	0.0	0.0	0.0	0.0	0.0	0.0	0.0	0.0	0.0	0.0	0.0	0.0	0.0	0.0	0.0	0.0	1.0	0.0	0.0	0.0	0.0	0.0	0.0	0.0	0.0	0.0	0.0	0.0	0.0	0.0	0.0	0.0	0.0	0.0	0.0	0.0	0.0	0.0	0.0	0.0	0.0	0.0	0.0	0.0	0.0	0.0	0.0	0.0	0.0	0.0	0.0	0.0	0.0	0.0	0.0	0.0	0.0	0.0	0.0	0.0	0.0	0.0	0.0	0.0	0.0	0.0	0.0	0.0	0.0	0.0	0.0	0.0	0.0	0.0	0.0	0.0	0.0	0.0	0.0	0.0	0.0	0.0	0.0	0.0	0.0	0.0	0.0	0.0	0.0	0.0	0.0	0.0	0.0	0.0	0.0	0.0	0.0	0.0	0.0	0.0	0.0	0.0	0.0	0.0	0.0	0.0	0.0	0.0	0.0	0.0	0.0	0.0	0.0	0.0	0.0	0.0	0.0	0.0	0.0	0.0	0.0	0.0	0.0	0.0	0.0	0.0	0.0	0.0	0.0	0.0	0.0	0.0	0.0	0.0	0.0	0.0	0.0	0.0	0.0	0.0	0.0	0.0	0.0	0.0	0.0	0.0	0.0	0.0	0.0	0.0	0.0	0.0	0.0	0.0	0.0	0.0	0.0	0.0	0.0	0.0	0.0	0.0	0.0	0.0	0.0	0.0	0.0	0.0	0.0	0.0	0.0	0.0	0.0	0.0	0.0	0.0	0.0	0.0	0.0	0.0	0.0	0.0	0.0	0.0	0.0	0.0	0.0	0.0	0.0	0.0	0.0	0.0	0.0	0.0	0.0	0.0	0.0	0.0	0.0	0.0	0.0	0.0	0.0	0.0	0.0	0.0	0.0	0.0	0.0	0.0	0.0	0.0	0.0	0.0	0.0	0.0	0.0	0.0	0.0	0.0	0.0	0.0	0.0	0.0	0.0	0.0	0.0	0.0	0.0	0.0	0.0	0.0	0.0	0.0	0.0	0.0	0.0	0.0	0.0	0.0	0.0	0.0	0.0	0.0	0.0	0.0	0.0	0.0	0.0	0.0	0.0	0.0	0.0	0.0	0.0	0.0	0.0	0.0	0.0	0.0	0.0	0.0	0.0	0.0	0.0	1.0	1.0	0.0	0.0	0.0	0.0	0.0	0.0	0.0	0.0	0.0	0.0	0.0	0.0	0.0	0.0	0.0	0.0	0.0	0.0	0.0	0.0	2.0	0.0	0.0	0.0	0.0	0.0	0.0	0.0	0.0	0.0	0.0	0.0	0.0	0.0	0.0	0.0	0.0	0.0	0.0	0.0	0.0	0.0	0.0	0.0	0.0	0.0	0.0	0.0	0.0	0.0	0.0	0.0	0.0	0.0	0.0	0.0	0.0	0.0	0.0	0.0	0.0	0.0	0.0	0.0	0.0	0.0	1.0	0.0	0.0	0.0	0.0	0.0	0.0	0.0	0.0	0.0	0.0	0.0	0.0	0.0	0.0	0.0	0.0	0.0	0.0	0.0	0.0	0.0	0.0	0.0	0.0	0.0	0.0	0.0	0.0	0.0	0.0	0.0	0.0	0.0	0.0	0.0	0.0	0.0	0.0	0.0	0.0	0.0	0.0	0.0	2.0	0.0	0.0	0.0	0.0	0.0	1.0	0.0	0.0	0.0	0.0	0.0	0.0	0.0	0.0	0.0	0.0	0.0	0.0	0.0	1.0	0.0	0.0	1.0	0.0	0.0	0.0	0.0	0.0	0.0	0.0	0.0	0.0	0.0	0.0	0.0	0.0	0.0	0.0	0.0	0.0	0.0	0.0	0.0	0.0	0.0	0.0	0.0	0.0	0.0	0.0	0.0	0.0	0.0	0.0	0.0	0.0	0.0	0.0	0.0	0.0	0.0	0.0	0.0	0.0	0.0	0.0	0.0	0.0	0.0	0.0	0.0	0.0	0.0	0.0	0.0	0.0	1.0	0.0	0.0	0.0	0.0	0.0	0.0	0.0	0.0	0.0	0.0	0.0	0.0	0.0	0.0	0.0	0.0	0.0	0.0	0.0	0.0	0.0	0.0	0.0	0.0	0.0	1.0	0.0	0.0	0.0	0.0	0.0	0.0	0.0	0.0	0.0	0.0	0.0	0.0	0.0	0.0	0.0	0.0	0.0	0.0	0.0	0.0	0.0	0.0	0.0	0.0	0.0	0.0	0.0	0.0	0.0	0.0	0.0	0.0	0.0	0.0	0.0	0.0	0.0	0.0	0.0	2.0	0.0	0.0	0.0	0.0	0.0	0.0	0.0	0.0	0.0	0.0	0.0	0.0	0.0	0.0	0.0	0.0	0.0	0.0	0.0	0.0	0.0	0.0	0.0	0.0	0.0	0.0	0.0	0.0	0.0	0.0	0.0	0.0	0.0	0.0	0.0	0.0	0.0	0.0	0.0	0.0	0.0	0.0	0.0	0.0	0.0	0.0	0.0	1.0	1.0	2.0	1.0	0.0	0.0	0.0	0.0	0.0	0.0	0.0	0.0	0.0	0.0	0.0	0.0	0.0	0.0	0.0	0.0	0.0	0.0	0.0	0.0	0.0	0.0	0.0	0.0	0.0	0.0	0.0	0.0	0.0	0.0	0.0	0.0	0.0	0.0	0.0	0.0	0.0	0.0	0.0	0.0	0.0	0.0	1.0	0.0	0.0	0.0	0.0	0.0	0.0	0.0	0.0	0.0	0.0	0.0	0.0	0.0	0.0	0.0	0.0	0.0	0.0	0.0	0.0	0.0	0.0	0.0	0.0	0.0	0.0	0.0	0.0	0.0	0.0	0.0	0.0	0.0	0.0	0.0	0.0	0.0	0.0	0.0	0.0	0.0	0.0	0.0	0.0	0.0	0.0	0.0	0.0	0.0	0.0	0.0	0.0	0.0	0.0	0.0	0.0	0.0	0.0	0.0	0.0	0.0	0.0	0.0	0.0	0.0	0.0	0.0	0.0	0.0	0.0
26348	ENSMUSG00000025875	Tspan17	62.0	99.32	80.0	94.028	82.999	90.0	67.001	108.08	80.001	6.0	203.0	9.0	88.001	68.0	82.023	42.0	69.001	94.0	84.001	78.999	70.0	66.0	54.001	80.0	83.0	63.0	74.0	65.0	58.0	87.001	75.0	89.001	70.0	57.999	79.0	71.012	90.022	73.0	91.0	2.0	65.0	70.0	83.999	76.001	84.002	81.001	84.999	69.0	55.0	89.0	111.0	107.0	84.0	107.0	81.0	42.0	84.376	79.0	106.001	75.999	65.0	63.0	70.001	77.0	69.0	70.001	66.0	86.0	80.001	84.0	58.0	68.0	72.0	85.001	74.002	95.0	76.0	72.0	65.001	70.0	94.0	71.0	71.0	83.001	90.001	79.0	77.059	108.0	68.0	56.0	96.001	90.0	62.001	95.0	38.145	78.0	67.0	56.0	82.001	75.0	86.0	82.0	52.0	61.0	75.0	64.0	81.0	61.0	54.0	58.001	66.0	37.0	73.0	55.0	95.0	77.0	85.0	72.0	80.0	51.0	76.0	87.0	77.0	65.0	76.0	76.0	67.0	54.999	38.0	92.001	47.0	52.0	75.0	82.001	37.003	56.0	77.0	43.0	31.0	12.0	46.0	52.0	35.0	34.0	40.0	46.0	36.0	88.0	40.001	60.0	42.0	45.0	78.014	60.0	64.0	42.0	48.0	44.002	18.0	22.0	20.0	21.0	22.0	20.0	14.0	25.0	14.0	16.0	26.0	30.0	28.0	39.026	28.001	38.0	72.999	78.0	33.0	56.0	54.0	53.001	57.0	37.0	43.0	41.0	13.0	33.0	21.0	29.0	50.0	47.0	29.0	58.0	36.0	41.0	28.0	25.0	45.0	59.0	25.001	45.0	54.0	22.0	80.0	45.0	53.0	41.0	15.0	21.0	42.0	15.0	28.0	29.0	17.0	36.0	23.0	31.0	24.0	18.0	17.0	36.0	23.0	45.0	48.0	31.0	14.0	19.001	20.0	21.0	18.0	29.0	32.0	25.0	27.0	27.0	31.0	23.0	28.0	33.0	28.0	22.0	36.0	40.0	25.0	68.0	69.0	47.0	60.0	67.0	191.0	49.0	299.007	63.0	113.0	80.0	100.0	150.999	171.0	144.999	51.0	91.0	31.0	13.621	15.0	56.0	30.0	32.0	22.0	29.0	17.0	19.001	29.001	21.0	33.0	28.0	12.41	12.0	25.0	5.0	9.0	16.0	15.0	22.0	11.0	24.0	10.0	18.0	7.0	10.0	13.0	17.0	6.0	14.0	6.0	19.0	16.0	12.0	8.001	15.0	9.0	12.0	22.0	10.0	12.0	14.0	9.0	22.0	24.0	8.0	10.0	14.0	8.0	12.0	9.0	21.0	9.0	27.0	10.0	8.0	22.0	10.0	7.0	26.0	12.0	12.077	13.005	10.0	10.0	13.0	13.0	13.0	16.0	23.0	28.0	24.0	7.0	21.0	14.001	8.0	18.016	9.0	15.0	10.0	18.001	13.0	14.0	20.0	9.0	30.0	20.0	15.0	20.0	22.0	23.0	23.0	15.0	13.999	26.0	9.0	34.0	19.0	24.0	18.0	14.0	36.0	32.0	43.0	53.0	48.0	27.0	21.0	61.0	69.0	38.0	36.0	42.0	49.006	71.0	40.0	56.003	62.0	50.0	30.002	48.02	55.0	41.212	68.0	63.0	31.0	46.001	31.0	50.0	70.0	37.001	60.0	69.0	37.0	37.0	33.999	60.0	37.0	48.0	61.0	40.0	42.0	44.099	48.0	63.0	47.001	71.0	43.001	28.0	38.067	44.219	31.0	22.0	44.0	51.0	45.008	32.999	53.0	37.0	32.999	60.0	43.0	27.0	19.0	53.0	20.0	59.0	30.0	18.0	32.0	47.0	13.0	27.0	31.0	43.0	28.0	73.0	18.0	16.0	26.0	36.0	50.0	22.0	31.0	24.0	3.0	5.0	3.0	6.0	1.0	4.0	28.0	3.0	85.999	40.049	69.0	50.001	74.0	72.001	66.0	61.001	68.0	72.999	70.0	85.0	56.208	45.0	21.0	31.0	34.0	44.0	39.0	37.999	22.0	36.0	43.0	28.0	69.0	48.115	72.008	55.0	62.001	59.002	44.0	35.0	39.0	57.098	32.001	37.0	35.0	87.111	50.999	41.0	42.0	87.0	85.0	52.0	298.0	281.001	242.0	144.001	237.0	154.999	117.999	204.012	131.0	187.0	258.0	188.001	182.0	187.0	266.0	278.999	166.999	182.999	305.0	290.0	171.0	213.999	131.0	137.001	38.0	31.0	50.0	40.0	29.0	21.0	78.0	98.0	20.0	42.0	54.0	39.0	45.001	43.0	51.0	57.0	47.0	63.0	41.0	46.0	40.0	49.0	56.0	37.0	42.0	57.0	45.0	49.999	30.0	26.0	66.001	44.0	82.999	59.0	65.0	68.0	76.999	60.0	84.0	71.0	52.999	82.0	69.0	60.001	71.0	76.001	83.0	151.0	44.0	113.0	93.001	79.0	63.001	51.0	75.001	20.0	108.0	56.0	50.0	35.0	45.0	48.0	62.0	44.0	50.0	43.001	49.065	31.0	49.0	55.0	42.0	25.0	60.999	45.0	64.0	55.0	42.0	54.999	50.0	36.0	74.0	51.0	64.0	47.0	54.0	36.0	39.0	71.001	49.0	44.0	33.0	46.999	57.0	50.999	76.0	27.0	53.0	49.0	26.0	45.0	48.0	50.0	44.0	71.0	7.0	20.0	25.0	16.0	20.0	14.0	10.0	6.0	13.0	12.0	14.0	16.0	116.0	130.0	89.999	136.0	66.001	79.0	105.0	80.0	63.0	90.0	100.0	0.0	93.001	94.0	77.0	74.0	83.001	95.0	89.001	87.0	95.0	148.0	85.0	113.0	7.0	18.0	18.0	29.001	12.0	20.0	25.0	15.0	17.0	12.0	35.0	18.0	5.0	10.0	11.0	39.0	22.0	7.0	13.0	13.0	13.0	12.0	16.0	37.0	65.0	38.0	47.0	47.0	53.0	70.0	60.0	95.0	75.999	90.0	56.999	67.001	53.999	106.999	57.0	76.0	82.0	57.999	100.999	71.0	80.0	72.0	120.0	20.0	22.0	17.0	14.0	62.0	21.0	15.0	9.0	13.0	20.0	35.0	14.0	26.0	11.0	21.0	33.0	25.0	15.0	50.0	31.0	40.001	35.0	42.0	36.0	59.0	53.0	46.0	28.0	59.0	15.0	74.0	41.0	54.0	67.0	71.0	60.0	58.0	43.0	47.001	61.0	75.0	60.0	59.0	74.0	49.0	66.0	42.0	40.0	11.0	21.0	33.0	25.0	27.0	12.0	22.0	14.0	16.001	12.0	16.0	12.0	18.0	24.0	25.0	21.0	30.0	20.0	10.0	17.0	17.0	26.0	24.0	29.0	24.0	24.0	34.0	22.0	13.0	23.0	19.0	42.0	28.0	16.0	21.0	22.0	21.0	17.0	17.0	23.0	37.0	32.0	15.0	27.0	36.0	18.0	31.0
26349	ENSMUSG00000096445	Dcpp1	0.0	0.0	0.0	0.0	0.0	0.0	0.0	0.0	0.0	0.0	0.0	0.0	0.0	0.0	0.0	0.0	0.0	0.0	0.0	0.0	0.0	0.0	0.0	0.0	0.0	0.0	0.0	0.0	0.0	0.0	0.0	0.0	0.0	0.0	0.0	0.0	0.0	0.0	0.0	0.0	0.0	0.0	0.0	0.0	0.0	0.0	0.0	0.0	0.0	0.0	0.0	0.0	0.0	0.0	0.0	0.0	0.0	0.0	0.0	0.0	0.0	0.0	0.0	0.0	0.0	0.0	0.0	0.0	0.0	0.0	1.0	0.0	0.0	0.0	0.0	0.0	0.0	0.0	0.0	0.0	0.0	0.0	0.0	0.0	0.0	0.0	0.0	0.0	0.0	0.0	0.0	0.0	0.0	0.0	0.0	0.0	0.0	0.0	0.0	0.0	0.0	0.0	0.0	0.0	0.0	0.0	0.0	0.0	0.0	0.0	0.0	0.0	0.0	0.0	0.0	0.0	0.0	0.0	0.0	0.0	0.0	0.0	0.0	0.0	0.0	0.0	0.0	0.0	0.0	0.0	0.0	0.0	0.0	0.0	0.0	0.0	0.0	0.0	0.0	0.0	0.0	0.0	0.0	0.0	0.0	0.0	0.0	0.0	0.0	0.0	0.0	0.0	0.0	0.0	0.0	0.0	0.0	0.0	0.0	0.0	0.0	0.0	0.0	0.0	0.0	0.0	0.0	0.0	0.0	0.0	0.0	0.0	0.0	0.0	0.0	0.0	0.0	0.0	0.0	0.0	0.0	0.0	0.0	0.0	0.0	0.0	0.0	0.0	0.0	0.0	0.0	0.0	0.0	0.0	0.0	0.0	0.0	0.0	0.0	0.0	0.0	0.0	0.0	0.0	0.0	0.0	0.0	0.0	0.0	0.0	0.0	0.0	0.0	0.0	0.0	0.0	0.0	0.0	0.0	0.0	0.0	0.0	0.0	0.0	0.0	0.0	0.0	0.0	0.0	0.0	0.0	0.0	0.0	0.0	0.0	0.0	0.0	0.0	0.0	0.0	0.0	0.0	0.0	0.0	0.0	0.0	0.0	0.0	0.0	0.0	0.0	0.0	0.0	0.0	0.0	0.0	0.0	0.0	0.0	0.0	0.0	0.0	0.0	0.0	0.0	0.0	0.0	0.0	0.0	0.0	0.0	0.0	0.0	0.0	0.0	0.0	0.0	0.0	0.0	0.0	0.0	0.0	0.0	0.0	0.0	0.0	0.0	0.0	0.0	0.0	0.0	0.0	0.0	0.0	0.0	0.0	0.0	0.0	0.0	0.0	0.0	0.0	0.0	0.0	0.0	0.0	0.0	0.0	0.0	0.0	0.0	0.0	0.0	0.0	0.0	0.0	0.0	0.0	0.0	0.0	0.0	0.0	0.0	0.0	0.0	0.0	0.0	0.0	0.0	0.0	0.0	0.0	0.0	0.0	0.0	0.0	0.0	0.0	0.0	0.0	0.0	0.0	0.0	0.0	0.0	0.0	0.0	0.0	0.0	0.0	0.0	0.0	0.0	0.0	0.0	0.0	0.0	0.0	0.0	0.0	0.0	0.0	0.0	0.0	0.0	0.0	0.0	0.0	0.0	0.0	0.0	0.0	0.0	0.0	0.0	0.0	0.0	0.0	0.0	0.0	0.0	0.0	0.0	0.0	0.0	0.0	0.0	0.0	0.0	0.0	0.0	0.0	0.0	0.0	0.0	0.0	0.0	0.0	0.0	0.0	0.0	0.0	0.0	0.0	0.0	0.0	0.0	0.0	0.0	0.0	0.0	0.0	0.0	0.0	0.0	0.0	0.0	0.0	0.0	0.0	0.0	0.0	0.0	0.0	0.0	0.0	0.0	0.0	0.0	0.0	0.0	0.0	0.0	0.0	0.0	0.0	0.0	0.0	0.0	0.0	0.0	0.0	0.0	0.0	0.0	0.0	0.0	0.0	0.0	0.0	0.0	0.0	0.0	0.0	0.0	0.0	0.0	0.0	0.0	0.0	0.0	0.0	0.0	0.0	0.0	0.0	0.0	0.0	0.0	0.0	0.0	0.0	0.0	0.0	0.0	0.0	0.0	0.0	0.0	0.0	0.0	0.0	0.0	0.0	0.0	0.0	0.0	0.0	0.0	0.0	0.0	0.0	0.0	0.0	0.0	0.0	0.0	0.0	0.0	0.0	0.0	0.0	0.0	0.0	0.0	0.0	0.0	0.0	0.0	0.0	0.0	0.0	0.0	0.0	0.0	0.0	0.0	0.0	0.0	0.0	0.0	0.0	0.0	0.0	0.0	0.0	0.0	0.0	0.0	0.0	0.0	0.0	0.0	0.0	0.0	0.0	0.0	0.0	0.0	0.0	0.0	0.0	0.0	0.0	0.0	0.0	0.0	0.0	0.0	0.0	0.0	0.0	0.0	0.0	0.0	0.0	0.0	0.0	0.0	0.0	0.0	0.0	0.0	0.0	0.0	0.0	0.0	0.0	0.0	0.0	0.0	0.0	0.0	0.0	0.0	0.0	0.0	0.0	0.0	0.0	0.0	0.0	0.0	0.0	0.0	0.0	0.0	0.0	0.0	0.0	0.0	0.0	0.0	0.0	0.0	0.0	0.0	0.0	0.0	0.0	0.0	0.0	0.0	0.0	0.0	0.0	0.0	0.0	0.0	0.0	0.0	0.0	0.0	0.0	0.0	0.0	0.0	0.0	0.0	0.0	0.0	0.0	0.0	0.0	0.0	0.0	0.0	0.0	0.0	0.0	0.0	0.0	0.0	0.0	0.0	0.0	0.0	0.0	0.0	0.0	0.0	0.0	0.0	0.0	0.0	0.0	0.0	0.0	0.0	0.0	0.0	0.0	0.0	0.0	0.0	0.0	0.0	0.0	0.0	0.0	0.0	0.0	0.0	0.0	0.0	0.0	0.0	0.0	0.0	0.0	0.0	0.0	0.0	0.0	0.0	0.0	0.0	0.0	0.0	0.0	0.0	0.0	0.0	0.0	0.0	0.0	0.0	0.0	0.0	0.0	0.0	1.0	0.0	0.0	0.0	0.0	0.0	0.0	0.0	0.0	0.0	0.0	0.0	0.0	0.0	0.0	0.0	0.0	0.0	0.0	0.0	0.0	0.0	0.0	0.0	0.0	0.0	0.0	0.0	0.0	0.0	0.0	0.0	0.0	0.0	0.0	0.0	0.0	0.0	0.0	0.0	0.0	0.0	0.0	0.0	0.0	0.0	0.0	0.0	0.0	0.0	0.0	0.0	0.0	0.0	0.0	0.0	0.0	0.0	0.0	0.0	0.0	0.0	0.0	0.0	0.0	0.0	0.0	0.0	0.0	0.0	0.0	0.0	0.0	0.0	0.0	0.0	0.0	0.0	0.0	0.0	0.0	0.0	0.0	0.0	0.0	0.0	0.0	0.0	0.0	0.0	0.0	0.0	0.0	0.0	0.0	0.0	0.0	0.0	0.0	0.0	0.0	0.0	0.0	0.0	0.0	0.0	0.0	0.0	0.0	0.0	0.0	0.0	0.0	0.0
26350	ENSMUSG00000020029	Nudt4	7454.35	6185.28	7771.59	6966.95	7043.16	6449.45	7594.98	8473.5	6376.44	862.35	15285.8	965.981	5436.07	5043.69	6759.68	5139.27	6389.53	6702.66	6260.03	5075.08	4778.51	6123.72	6951.74	6353.97	5222.69	5891.72	6610.19	6480.77	4947.88	5677.59	6736.51	5419.04	6130.39	6587.3	5037.71	6363.51	4906.1	6401.91	7045.1	338.0	5864.05	5388.26	5987.21	5013.15	5792.52	5833.07	8080.09	4928.96	6939.94	7423.75	6830.6	6187.46	4851.39	9587.03	7141.69	4844.14	7693.93	4331.25	8365.53	6075.57	5297.02	5098.27	6387.18	6352.32	4950.29	5880.6	5043.1	6842.58	6150.82	7397.08	5310.03	6269.06	4555.0	6164.97	5698.75	6324.05	5949.03	5164.18	6077.94	6245.25	6559.68	5511.92	5464.65	5434.57	4959.03	5412.35	5594.04	6063.87	7118.65	4035.95	5517.3	5818.4	5517.02	6477.01	4204.84	6029.63	6573.19	5874.0	5313.0	5234.32	5546.26	4854.0	5977.11	5590.05	6436.18	6353.15	5685.07	5339.01	5411.12	4806.0	7080.06	3961.78	5481.0	6099.84	5706.06	5885.77	6854.0	6507.14	5313.0	6148.17	5122.85	6078.16	5374.0	4503.0	5910.55	6119.54	6669.44	5164.0	4965.28	7829.87	6223.23	5744.26	5759.74	5754.05	4251.08	4599.58	6387.36	3766.06	3505.88	3867.15	5880.33	3320.28	2343.44	3232.76	3107.35	2932.3	3781.75	5411.56	3364.47	5084.38	3913.67	3830.27	4031.59	3471.75	4089.82	4304.12	5436.62	4155.82	2448.03	3492.88	3333.32	3087.57	1902.17	3936.76	3339.42	2798.89	2975.84	3327.78	3442.07	3553.03	4130.31	4360.09	4042.32	4374.32	5490.83	5348.68	4989.63	4464.82	5957.61	5000.85	4488.16	4532.09	2913.0	3423.0	1811.0	2966.0	2705.0	4499.0	5314.0	2762.0	4019.0	4159.0	2720.0	3967.0	2562.0	3461.0	3437.0	4923.0	3604.0	3790.0	5087.0	2645.0	3562.0	3289.0	4252.0	3636.0	1048.0	1762.0	2206.0	1358.0	1925.0	2119.0	1532.0	2034.0	1668.0	2306.0	1201.0	1519.0	1694.0	2278.0	1822.0	2048.0	1933.0	1174.0	2031.0	2775.0	2495.0	2022.0	2849.0	3105.0	3822.0	1954.0	3753.0	2610.0	3753.0	2861.0	4223.0	3721.0	3438.0	3397.0	4119.0	3211.0	2730.0	8360.99	5955.78	4989.83	7988.7	7464.49	9557.08	6688.76	10150.6	5212.55	6471.77	8038.26	7917.39	10065.9	8621.39	7606.0	5165.6	7855.77	1466.03	2139.43	1979.17	2544.79	1730.92	1744.0	1910.0	2019.86	1698.48	1983.86	1750.12	2130.62	1938.43	2893.32	1855.05	1867.69	1742.41	3184.0	2803.0	3453.0	3156.0	2891.0	2994.0	3131.0	2591.0	3314.0	2882.0	2319.0	2697.0	2475.0	2553.0	3121.0	2913.0	3842.0	3407.0	2623.0	2810.0	2877.0	2766.0	2200.0	3060.0	2840.0	3494.0	2807.0	2438.0	3082.0	3056.0	2670.0	3378.0	1795.0	1390.0	1458.0	1475.0	1932.0	1475.0	2200.0	1610.0	1491.0	1608.0	1744.0	1346.0	1023.29	1366.76	1640.24	1136.74	1083.53	984.413	1277.25	1160.89	917.346	1702.64	1301.96	1647.64	2001.99	1188.61	1588.73	1393.47	915.453	1420.92	994.946	1097.16	1090.49	1225.61	1329.59	1520.31	1726.0	1577.0	2469.0	2030.0	1449.0	1827.0	1895.0	2026.0	2402.0	2569.0	1721.0	1563.0	1766.0	4539.0	1599.0	2300.0	1727.0	1753.0	12003.0	10714.0	11814.0	12810.0	12329.0	12356.0	11146.0	13329.0	16888.0	10628.0	12508.0	11172.0	5461.46	5066.8	4436.83	5017.04	4779.2	4883.2	4665.77	5068.77	5495.91	4023.85	7237.09	6397.9	4666.97	4383.25	4932.86	5516.45	6740.93	3387.29	5086.25	6454.91	5122.81	4019.01	3832.88	5085.6	3938.35	4530.1	4695.25	4447.65	5165.86	4423.98	4438.84	4491.62	5192.6	6697.38	4550.15	3437.49	4780.22	4811.13	3907.39	3291.71	4656.02	4520.01	3715.44	3743.5	5417.73	4369.17	4004.43	3906.16	839.0	1254.0	879.0	1188.0	1389.0	1306.0	1419.0	888.0	947.0	1375.0	824.0	1116.0	749.0	993.0	1293.0	1671.0	822.0	1242.0	848.0	789.0	958.0	545.0	1222.0	1155.0	681.0	621.0	735.0	570.0	417.0	604.0	1607.99	589.045	7463.58	8283.96	6064.03	7325.38	7669.87	7746.88	7883.96	8259.93	6852.37	8563.24	6758.67	8356.41	6429.76	4234.3	3741.0	4236.0	4251.69	5786.27	3932.06	5338.76	3166.24	3706.91	5297.64	3813.01	4691.18	4307.82	5846.34	4601.29	5327.17	5142.12	5324.9	3795.36	3774.34	5367.87	3294.25	3774.8	3738.66	6444.76	4329.4	5593.34	4663.43	7792.69	6326.7	4788.4	23601.0	12265.4	18995.5	10737.2	20054.3	12724.9	7615.52	18891.3	11195.7	12710.9	18488.8	11866.6	13007.4	11851.4	14257.4	15516.7	17357.8	11905.0	17708.0	18582.8	10419.3	15924.6	13254.7	8705.44	2396.08	5704.68	4260.73	2609.3	3527.0	6365.61	5183.65	7129.09	3377.88	5621.38	5575.23	4674.0	5733.56	4893.59	5496.26	8106.26	5863.58	6425.92	5908.66	6242.41	5994.31	6320.03	5857.15	5460.2	5950.0	5965.98	4492.38	6079.32	5722.0	4335.0	10317.5	6292.94	8856.0	7995.61	6648.18	8726.0	6582.0	8681.0	8301.0	7062.01	8502.27	10780.3	7025.0	10666.1	9909.21	8639.17	7175.0	11221.7	6461.07	8572.0	7924.0	8997.52	6891.01	8886.01	7232.61	2962.86	6523.66	8035.09	6335.27	2943.72	5447.51	4848.17	3758.71	6229.05	3850.05	3098.11	3624.78	6004.01	8169.26	3782.24	3357.01	5753.18	12774.9	6615.09	4565.33	5428.48	7445.61	6789.9	3697.49	3961.47	4489.0	6313.0	4205.0	4251.0	5776.0	4022.0	4178.0	6766.0	3926.0	5445.0	4784.0	4653.0	4032.0	7685.0	4561.0	4510.0	4740.0	3738.0	4676.0	5417.0	4817.0	5469.0	5493.0	5596.0	2276.0	3034.0	3310.0	2518.0	3132.0	1541.0	1763.0	1577.0	3144.0	3561.0	3045.0	2128.0	7384.0	6512.0	6115.0	5903.0	6273.0	6662.0	6378.0	7582.0	6753.0	6745.0	4476.0	0.0	6781.0	6898.0	6062.0	6638.0	6443.0	7691.0	6732.0	6795.0	7550.0	9625.0	5395.0	7020.0	1199.0	1754.0	2302.0	2386.0	1909.0	2145.0	2049.0	1965.0	1999.0	2439.0	2417.0	1958.0	3299.0	3056.0	2778.0	4791.0	3033.0	5196.0	3147.0	4665.0	2407.0	3395.0	3957.0	3738.4	5302.18	4520.22	3957.83	4245.99	3870.43	7219.0	6955.0	7166.0	7528.0	6235.0	7663.0	7478.0	6053.0	8703.0	7329.0	6579.0	9022.0	4581.0	7450.0	4461.0	6810.0	5530.0	8723.0	1384.0	1604.0	1457.0	1121.0	2725.0	852.0	1047.0	1145.0	1088.0	1454.0	2004.0	1444.0	2129.0	1249.0	1212.0	2294.0	1208.0	1146.0	4725.0	3080.0	3716.0	4119.0	3571.0	5039.0	3604.0	3674.0	3818.0	3268.0	3316.0	1567.0	8464.84	4869.3	5222.78	7732.78	5885.8	5014.42	7809.68	6470.47	4924.07	6804.93	6120.7	5657.78	6012.55	6828.51	6281.49	8246.01	5382.32	5094.17	2133.73	1859.92	1315.0	2619.62	1562.71	1629.89	2208.58	1544.37	1768.98	1906.22	1505.44	1320.47	1894.94	1999.68	1655.02	2017.3	1636.09	2965.0	1852.0	2558.0	2133.0	3067.0	2296.0	1751.0	2099.0	2016.0	2087.0	1630.0	1398.0	1830.0	1432.0	2039.0	1427.0	1299.0	1846.0	1722.0	1780.0	1858.0	1696.0	1568.0	1963.0	1848.0	1623.0	1856.0	1601.0	1884.0	2098.0
26351	ENSMUSG00000040229	Gpr34	5.0	5.0	7.0	4.0	6.0	3.0	10.0	11.0	9.0	0.0	14.0	2.0	1.0	5.0	2.0	4.0	8.0	3.0	2.0	5.0	2.0	2.0	2.0	4.0	2.0	11.0	2.0	7.0	2.0	3.0	3.0	0.0	3.0	7.0	1.0	1.0	2.0	2.0	6.0	0.0	1.0	1.0	6.0	3.0	6.0	3.0	2.0	2.0	2.0	2.0	0.0	4.0	1.0	6.0	1.0	4.0	2.0	5.0	2.0	8.0	4.0	0.0	4.0	3.0	2.0	4.0	2.0	7.0	1.0	3.0	3.0	4.0	0.0	2.0	2.0	6.0	3.0	4.0	1.0	1.0	3.0	3.0	3.0	3.0	7.0	2.0	4.0	2.0	9.0	5.0	13.0	4.0	7.0	1.0	9.0	7.0	4.0	5.0	2.0	10.0	7.0	7.0	2.0	10.0	6.0	5.0	7.0	4.0	3.0	3.0	9.0	3.0	9.0	8.0	12.0	2.0	11.0	7.0	4.0	3.0	5.0	7.0	5.0	21.0	1.0	9.0	5.0	7.0	13.0	6.0	2.0	6.0	5.0	11.0	2.0	2.0	2.0	1.0	1.0	3.0	3.0	4.0	0.0	0.0	3.0	0.0	1.0	3.0	0.0	3.0	4.0	2.0	2.0	0.0	6.0	4.0	2.0	2.0	1.0	2.0	6.0	1.0	0.0	3.0	7.0	0.0	4.0	2.0	1.0	1.0	3.0	6.0	4.0	2.0	8.0	2.0	2.0	4.0	4.0	4.0	3.0	4.0	1.0	0.0	0.0	0.0	1.0	0.0	0.0	3.0	0.0	0.0	2.0	0.0	1.0	0.0	1.0	0.0	0.0	0.0	1.0	1.0	1.0	2.0	0.0	0.0	0.0	0.0	0.0	1.0	1.0	2.0	0.0	1.0	1.0	0.0	0.0	0.0	0.0	0.0	0.0	0.0	2.0	2.0	0.0	1.0	1.0	2.0	0.0	1.0	0.0	1.0	0.0	2.0	1.0	0.0	5.0	1.0	0.0	1.0	0.0	1.0	0.0	7.0	0.0	3.0	0.0	1.0	18.0	5.0	39.0	1.0	4.0	5.0	3.0	2.0	4.0	1.0	2.0	3.0	0.0	3.0	3.0	0.0	0.0	0.0	0.0	0.0	0.0	1.0	0.0	2.0	0.0	1.0	0.0	0.0	0.0	1.0	0.0	3.0	0.0	1.0	3.0	3.0	3.0	0.0	0.0	1.0	4.0	4.0	1.0	1.0	0.0	0.0	2.0	0.0	1.0	1.0	0.0	3.0	6.0	2.0	0.0	2.0	3.0	4.0	12.0	0.0	4.0	1.0	0.0	0.0	0.0	2.0	3.0	3.0	1.0	1.0	1.0	0.0	0.0	0.0	1.0	0.0	1.0	0.0	0.0	0.0	0.0	0.0	0.0	1.0	0.0	1.0	0.0	1.0	0.0	0.0	1.0	1.0	1.0	1.0	0.0	0.0	0.0	0.0	1.0	1.0	3.0	2.0	2.0	2.0	4.0	0.0	1.0	2.0	2.0	2.0	5.0	1.0	2.0	0.0	1.0	39.0	13.0	28.0	36.0	28.0	28.0	39.0	27.0	42.0	26.0	27.0	32.0	1.0	1.0	0.0	0.0	3.0	3.0	5.0	1.0	1.0	2.0	2.0	6.0	0.0	0.0	1.0	1.0	1.0	0.0	2.0	2.0	0.0	0.0	0.0	1.0	2.0	2.0	2.0	0.0	4.0	1.0	2.0	2.0	3.0	2.0	2.0	2.0	0.0	2.0	0.0	1.0	0.0	2.0	0.0	2.0	1.0	1.0	0.0	2.0	0.0	0.0	0.0	0.0	0.0	3.0	0.0	0.0	0.0	0.0	0.0	0.0	0.0	0.0	0.0	0.0	0.0	0.0	0.0	0.0	0.0	0.0	0.0	0.0	0.0	0.0	1.0	0.0	0.0	0.0	1.0	0.0	6.0	6.0	11.0	13.0	10.0	7.0	10.0	8.0	8.0	4.0	6.0	5.0	2.0	1.0	1.0	2.0	2.0	1.0	1.0	4.0	2.0	4.0	6.0	1.0	4.0	3.0	14.004	3.0	6.0	4.0	1.0	3.0	5.0	2.0	3.0	3.0	7.0	5.0	2.0	9.0	7.0	3.0	2.0	6.0	45.0	18.0	14.0	5.0	17.0	18.0	8.0	32.0	7.0	10.0	22.0	20.0	11.0	11.0	10.0	11.0	24.0	12.0	13.0	21.012	8.0	20.0	17.0	6.0	1.0	8.0	0.0	1.0	3.0	2.0	2.0	3.0	1.0	4.0	1.0	11.0	2.0	5.0	9.0	2.0	6.0	5.0	3.0	1.0	3.0	7.0	8.0	4.0	14.0	4.0	3.0	9.0	5.0	7.0	10.0	3.0	16.0	11.0	9.0	7.0	9.0	4.0	6.0	4.0	19.0	12.0	7.0	14.0	10.0	7.0	7.0	17.0	5.0	8.0	11.0	13.0	5.0	7.0	3.0	1.0	1.0	5.0	3.0	1.0	4.0	3.0	0.0	4.0	2.0	0.0	0.0	4.0	2.0	3.0	9.0	3.0	10.0	1.0	0.0	8.0	0.0	2.0	2.0	0.0	1.0	2.0	6.0	2.0	1.0	2.0	3.0	3.0	3.0	1.0	4.0	2.0	0.0	7.0	0.0	2.0	2.0	5.0	6.0	2.0	6.0	4.0	2.0	6.0	2.0	1.0	5.0	2.0	4.0	3.0	2.0	1.0	2.0	6.0	4.0	2.0	4.0	3.0	7.0	11.0	4.0	4.0	6.0	3.0	6.0	10.0	7.0	0.0	5.0	4.0	5.0	5.0	5.0	8.0	5.0	4.0	4.0	10.0	2.0	7.0	2.0	1.0	1.0	1.0	1.0	1.0	0.0	0.0	1.0	0.0	1.0	1.0	6.0	1.0	3.0	4.0	2.0	2.0	3.0	5.0	2.0	2.0	4.0	8.0	10.0	4.0	10.0	10.0	6.0	5.0	3.0	3.0	15.0	0.0	1.0	6.0	1.0	4.0	2.0	1.0	3.0	1.0	12.0	5.0	7.0	10.0	8.0	0.0	0.0	1.0	0.0	2.0	0.0	0.0	0.0	0.0	1.0	0.0	0.0	0.0	2.0	0.0	0.0	0.0	0.0	5.0	3.0	6.0	2.0	2.0	3.0	1.0	4.0	1.0	2.0	2.0	0.0	4.0	1.0	5.0	2.0	2.0	2.0	4.0	0.0	4.0	3.0	3.0	3.0	1.0	1.0	4.0	8.0	1.0	0.0	1.0	0.0	0.0	3.0	0.0	0.0	1.0	3.0	0.0	1.0	0.0	0.0	0.0	0.0	0.0	0.0	1.0	1.0	2.0	0.0	1.0	0.0	1.0	0.0	1.0	3.0	1.0	0.0	1.0	1.0	1.0	1.0	1.0	1.0	2.0	0.0	2.0	4.0	1.0	2.0	1.0	0.0	2.0	2.0	0.0	5.0	3.0
26352	ENSMUSG00000079681	Zglp1	2.0	3.0	4.0	5.0	8.0	6.0	4.0	3.0	3.0	1.0	4.0	1.0	8.0	5.0	6.0	9.0	5.0	4.0	0.0	6.0	5.0	7.0	0.0	3.0	6.0	0.0	1.0	1.0	1.0	8.0	0.0	5.0	6.0	8.0	6.0	9.0	7.0	2.0	1.0	0.0	5.0	1.0	8.0	6.0	10.0	6.0	4.0	8.0	4.0	10.0	2.0	5.0	6.0	3.0	4.0	3.0	0.0	1.0	4.0	4.0	1.0	8.0	1.0	5.0	10.0	5.0	4.0	2.028	2.0	3.0	5.0	2.0	8.0	1.0	0.0	2.0	3.0	7.0	3.0	1.0	0.0	5.0	5.0	2.0	9.0	9.0	6.0	15.0	1.0	2.0	1.0	2.0	4.0	1.0	4.0	7.0	0.0	7.0	2.0	0.0	4.0	3.0	3.0	0.0	4.0	5.0	3.0	0.0	0.0	2.0	2.0	3.0	7.0	0.0	2.0	2.0	0.0	1.0	2.0	2.0	0.0	2.0	2.0	3.0	0.0	3.0	2.0	0.0	4.0	0.0	2.0	3.0	2.0	2.0	1.0	1.0	0.0	1.0	1.0	1.0	7.0	0.0	3.0	5.0	2.0	1.0	0.0	1.0	4.0	2.0	0.0	5.0	0.0	0.0	7.0	2.0	0.0	0.0	3.0	3.0	3.0	5.0	3.0	0.0	2.0	2.0	2.0	2.0	0.0	1.0	1.0	2.0	4.0	2.0	1.0	3.0	0.0	3.0	1.0	7.0	3.0	0.0	5.0	1.0	0.0	2.0	4.0	5.0	3.0	5.0	2.0	2.0	1.0	0.0	3.0	9.0	5.0	0.0	2.0	0.0	2.0	1.0	1.0	2.0	4.0	2.0	1.0	1.0	1.0	0.0	0.0	0.0	0.0	0.0	0.0	0.0	0.0	0.0	0.0	0.0	0.0	0.0	0.0	0.0	2.0	0.0	0.0	0.0	2.0	9.0	0.0	1.0	0.0	1.0	2.0	3.0	0.0	4.0	1.0	4.0	1.0	0.0	0.0	3.0	0.0	6.0	1.0	0.0	6.0	11.0	4.0	7.0	6.0	4.0	2.0	4.0	5.0	9.0	13.0	5.0	1.0	3.0	1.0	2.0	3.0	0.0	3.0	0.0	0.0	1.0	6.0	1.0	2.0	0.0	2.0	2.0	0.0	1.0	0.0	0.0	0.0	2.0	2.0	0.0	0.0	1.0	1.0	0.0	0.0	0.0	0.0	0.0	0.0	1.0	2.0	0.0	0.0	0.0	3.0	0.0	0.0	1.0	1.0	0.0	0.0	0.0	5.0	0.0	1.0	0.0	2.0	0.0	0.0	0.0	1.0	0.0	1.0	0.0	0.0	0.0	1.0	0.0	0.0	0.0	0.0	1.0	1.0	0.0	1.0	0.0	1.0	0.0	1.0	0.0	0.0	0.0	0.0	1.0	1.0	2.0	1.0	1.0	1.0	3.0	0.0	0.0	1.0	1.0	1.0	1.0	0.0	0.0	0.0	2.0	4.0	0.0	3.0	0.0	8.0	0.0	0.0	2.0	3.0	4.0	3.0	1.0	5.0	4.0	3.0	3.0	2.0	6.0	5.0	4.0	3.0	3.0	9.0	6.0	2.0	4.0	1.0	3.0	3.0	3.0	5.0	2.0	4.0	5.0	1.0	4.0	19.0	7.0	2.0	4.0	5.0	2.0	0.0	5.0	3.0	1.0	2.0	0.0	5.0	5.0	0.0	2.0	0.0	2.0	6.0	4.0	0.0	2.0	1.0	6.0	0.0	8.0	0.0	4.0	3.0	4.0	2.0	1.0	0.0	0.0	3.0	1.0	2.0	5.0	0.0	6.0	3.0	0.0	0.0	0.0	1.0	0.0	1.0	0.0	0.0	1.0	1.0	2.0	0.0	1.0	0.0	0.0	0.0	0.0	0.0	0.0	0.0	0.0	0.0	1.0	0.0	2.0	2.0	6.0	2.0	4.0	1.0	6.0	1.0	3.0	7.0	2.0	2.0	1.0	8.0	2.0	5.0	6.0	4.0	8.0	4.0	4.0	0.0	3.0	2.0	0.0	3.0	2.0	0.0	2.0	5.0	2.0	1.0	1.0	4.0	1.0	0.0	2.0	12.0	2.0	9.0	3.0	0.0	0.0	1.0	4.0	7.0	7.0	3.0	3.0	6.0	2.0	7.0	6.0	4.0	5.0	2.0	9.0	11.0	2.0	7.0	6.0	2.0	2.0	5.0	5.0	0.0	3.0	4.0	5.0	7.0	8.0	0.0	2.0	4.0	5.0	5.0	1.0	5.0	0.0	0.0	5.0	0.0	0.0	0.0	1.0	2.0	1.0	0.0	4.0	0.0	2.0	1.0	2.0	1.0	0.0	1.0	2.0	1.0	2.0	2.0	1.0	0.0	2.0	2.0	0.0	0.0	0.0	1.0	0.0	1.0	1.0	2.0	0.0	1.0	0.0	1.0	2.0	0.0	0.0	9.0	0.0	4.0	0.0	2.0	3.0	4.0	1.0	2.0	5.0	2.0	6.0	3.0	5.0	2.0	5.0	0.0	9.0	2.0	2.0	4.0	4.0	3.0	6.0	3.0	8.0	2.0	4.0	0.0	0.0	0.0	1.0	2.0	2.0	1.0	3.0	1.0	7.0	5.0	3.0	2.0	3.0	1.0	2.0	1.0	4.0	2.0	4.0	6.0	2.0	4.0	5.0	5.0	2.0	1.0	0.0	0.0	1.0	0.0	3.0	1.0	1.0	3.0	1.0	1.0	8.0	3.0	3.0	4.0	3.0	2.0	3.0	0.0	4.0	3.0	6.0	0.0	1.0	1.0	6.0	4.0	1.0	9.0	1.0	0.0	2.0	4.0	9.0	14.0	0.0	0.0	1.0	0.0	1.0	1.0	0.0	1.0	1.0	0.0	1.0	3.0	1.0	2.0	2.0	4.0	1.0	0.0	0.0	1.0	2.0	0.0	1.0	2.0	0.0	4.0	1.0	3.0	1.0	3.0	5.0	3.0	13.0	8.0	2.0	4.0	5.0	4.0	9.0	1.0	1.0	8.0	3.0	8.0	1.0	2.0	6.0	1.0	0.0	0.0	0.0	0.0	0.0	0.0	0.0	1.0	0.0	0.0	0.0	1.0	0.0	0.0	0.0	0.0	0.0	0.0	4.0	0.0	0.0	2.0	2.0	0.0	1.0	1.0	1.0	5.0	0.0	4.0	11.0	3.0	0.0	4.0	2.0	9.0	4.0	2.0	3.0	7.0	2.0	6.0	4.0	9.0	5.0	6.0	7.0	6.0	0.0	4.0	4.0	2.0	1.0	2.0	1.0	3.0	0.0	0.0	0.0	0.0	0.0	3.0	0.0	4.0	0.0	0.0	2.0	1.0	0.0	1.0	2.0	0.0	0.0	0.0	0.0	0.0	0.0	0.0	0.0	1.0	1.0	0.0	2.0	1.0	0.0	0.0	0.0	0.0	2.0	1.0	1.0	0.0	0.0	0.0
26353	ENSMUSG00000034667	Xpot	4382.86	4169.91	5832.31	5070.07	4760.39	4653.36	6151.21	5211.88	4472.77	730.809	13083.8	679.802	3227.32	2831.94	3426.91	2495.0	3116.57	2938.97	2758.3	2449.05	2193.84	2664.4	3219.78	4440.37	3444.44	2689.8	2840.73	2737.24	3097.77	2527.01	2944.49	3441.38	2657.74	2613.13	3019.77	2810.96	2501.93	2601.18	2754.26	215.0	4210.32	2674.68	2787.43	2483.59	3725.59	3007.35	3278.78	2615.06	2546.94	4103.04	2810.51	2588.44	3395.3	3807.33	4384.15	2686.43	3143.83	1289.05	3513.65	3443.89	2144.84	2941.03	2315.36	3477.99	3376.83	3043.16	3332.12	3246.36	2519.9	2893.3	2830.14	3461.33	2212.58	2942.71	2933.98	2565.52	2399.85	3107.27	2779.3	2582.44	4154.33	2453.83	3298.67	3790.27	3551.0	3338.49	2521.68	2587.7	2449.3	2418.29	3389.42	4001.25	4155.48	4150.79	2694.27	3155.44	3176.75	3288.28	3917.99	4596.4	4051.99	3270.77	3245.45	3221.26	3277.41	5193.99	5373.88	3037.76	4577.1	3745.01	3639.35	2927.91	4461.81	4534.14	3522.45	5101.22	3754.13	4208.13	4122.07	3308.97	3826.89	4315.84	3272.35	3068.35	3166.3	3284.8	3553.13	2711.53	3102.33	4025.33	3099.19	3022.22	3504.91	2817.29	2903.83	3434.44	4687.51	1535.54	1187.92	1249.02	2836.16	1342.86	1517.93	1715.05	1369.95	1571.28	2472.54	2180.67	2695.27	2710.81	1940.92	1760.41	1785.04	2794.02	3076.84	1708.94	3083.83	2056.0	1410.42	1855.52	1511.99	2067.15	1155.36	1629.37	1833.65	1441.7	1505.81	1581.26	1732.2	1970.67	2034.34	3120.25	2914.11	2035.56	3127.94	3402.18	2655.3	3641.18	2822.43	2303.26	2945.28	3075.35	1600.06	1945.81	758.696	2074.66	1511.99	1600.09	1990.67	1674.58	2151.61	1878.03	1574.8	1391.08	1689.68	1744.98	2170.42	1768.79	1457.25	1464.4	2480.82	1315.93	1930.32	1995.92	2590.18	1967.8	294.0	384.0	296.0	506.0	426.0	427.0	346.0	235.0	499.0	191.0	269.0	488.0	457.0	330.0	333.0	566.0	608.0	404.0	868.68	1123.43	996.594	845.088	1875.22	1464.39	1412.32	1471.6	944.894	1419.22	1455.14	1172.05	1739.07	1756.72	1341.42	1502.83	1616.8	1240.46	1655.73	3761.89	3519.83	2620.37	4653.95	3671.89	4043.93	2755.24	4953.24	2939.88	4093.53	4445.64	4961.02	6749.99	5795.88	5086.1	3284.03	4063.76	1119.12	1219.66	1043.85	1754.89	1205.35	930.265	1249.69	1410.56	1299.35	1031.78	1162.59	1268.22	1039.35	1328.5	1022.6	1042.9	1191.51	1759.91	1355.56	1709.81	1215.31	2375.54	1631.46	1950.1	1358.33	1275.79	1353.47	2091.79	1349.36	1609.4	1389.01	1512.36	1532.82	1848.55	1774.15	1726.83	1607.11	1359.36	1283.87	1487.83	1690.82	1884.69	1747.7	1644.7	1447.19	1641.41	1721.5	1677.02	2053.2	1175.64	826.534	625.721	937.742	1437.22	757.571	1503.0	1037.16	891.974	850.806	1033.35	803.26	869.674	770.873	751.587	707.149	692.366	579.205	808.197	573.006	538.299	1048.3	977.893	964.126	670.804	649.101	896.719	930.854	681.316	718.845	728.2	763.105	577.539	884.335	757.739	629.162	727.0	929.791	1072.29	1077.93	1133.17	774.255	821.193	891.604	1263.71	1125.43	764.337	1015.63	1324.06	2050.19	945.937	987.799	878.255	824.837	6525.39	6963.73	7100.47	6825.19	6189.68	5379.19	6174.56	6061.28	7294.09	5587.84	6487.02	7143.53	3896.83	3629.2	2125.75	2914.41	3140.98	2938.19	2403.22	3457.05	3602.56	2552.05	2068.94	3589.32	2974.36	1930.86	2263.0	3429.75	5238.88	2152.13	3023.91	3804.42	3141.67	2219.94	2327.01	4119.01	2151.74	2909.48	2935.16	2462.37	3582.32	2759.45	2277.83	2406.0	4379.25	3972.22	3145.23	1545.44	2428.28	2602.48	2634.53	1755.4	2606.84	2157.32	2157.66	2111.59	3273.08	2325.89	2149.68	2509.28	199.0	316.0	295.0	344.0	328.0	313.0	381.0	320.0	268.0	384.0	180.0	276.0	331.0	283.0	351.0	632.0	303.0	311.0	302.0	273.0	290.0	173.0	238.0	345.0	582.001	583.0	500.998	655.993	521.982	582.998	1602.04	497.984	3318.71	4245.91	4249.06	3825.9	4263.62	4890.5	4086.09	4888.17	4865.43	4304.62	5013.63	4742.03	2457.98	2478.41	2024.51	1852.8	1937.23	2696.8	2547.43	2351.8	2146.65	2875.23	3900.76	2622.0	3044.81	3040.85	3995.83	2631.3	4143.22	3472.82	3043.01	2645.31	1857.03	3827.91	1820.43	2949.02	3270.5	4325.39	3013.88	3752.12	2859.5	4300.49	3894.03	3868.42	9785.33	10255.2	11235.5	6190.81	9175.49	7613.99	4960.67	8206.35	6164.64	8177.07	8732.92	7046.78	8458.21	6841.56	7982.48	10732.3	9159.85	6871.37	8405.17	10356.9	6884.0	7749.34	6437.43	5351.64	1340.85	1599.06	2498.36	1326.5	1462.09	1689.02	2388.74	3234.78	1343.97	2792.53	2191.36	2422.36	3074.28	2338.77	4862.95	3624.38	4456.97	2883.37	4256.44	3450.28	2411.08	2910.39	4110.86	2306.23	2697.13	4561.45	3035.2	3296.2	3622.82	2803.81	4824.88	3807.93	3436.94	5543.76	3434.0	3923.98	4148.86	5238.94	6345.67	3560.15	4705.81	7030.78	2821.11	6137.73	6168.03	5985.63	3681.2	5519.8	3858.05	4799.8	4985.41	6879.72	3433.54	5456.13	3368.83	1558.34	1835.55	2516.19	2699.99	1617.12	1999.26	2245.47	1936.84	2633.05	1712.9	1600.98	1491.84	2359.94	2730.99	2188.95	1406.16	1848.53	3748.84	2478.92	1629.88	1996.23	2153.09	2134.96	1493.62	1695.02	1762.99	2111.28	2053.97	2816.26	2751.94	2191.97	2415.43	2910.59	2438.35	2563.67	2235.13	3219.17	2027.53	2739.49	2224.15	2015.83	2693.8	2606.39	2650.07	5808.43	3823.82	3495.17	3004.26	4562.0	1561.38	2263.68	1954.23	1399.16	1582.44	993.291	1214.0	1006.87	1474.38	1661.04	1422.85	1226.01	4861.04	4040.09	4205.9	4778.08	3177.22	5067.67	3803.92	3848.6	3578.3	3360.26	2908.18	0.0	3527.82	3524.85	3201.45	5219.73	5089.27	4363.21	4901.89	3839.73	4019.63	5168.55	3117.24	5917.62	412.303	896.817	1032.55	1529.84	804.421	1075.36	1202.43	784.897	908.356	884.016	1432.12	919.863	984.803	1194.79	932.543	1015.59	964.776	1890.82	1086.13	1480.39	1033.73	1238.12	1140.72	3800.17	3620.61	3340.24	2748.83	3546.06	2507.21	3943.92	4622.69	3164.14	2834.45	4138.51	3356.74	3270.39	2946.05	4128.33	4375.71	3003.18	4048.65	3320.07	3732.65	2776.05	3536.81	3321.41	4005.98	308.0	378.0	163.0	62.0	720.0	65.0	413.0	414.0	177.0	642.0	264.0	391.0	313.0	558.0	152.0	400.0	89.0	254.0	1702.85	1917.61	1274.79	1644.82	2013.14	1461.62	1237.43	1300.59	1221.92	1501.74	1901.11	535.951	4186.53	3202.13	2586.66	4492.46	3366.88	2572.84	3486.7	2885.64	3690.79	4091.81	3087.18	2961.63	2868.34	3627.94	2657.83	4749.57	2921.99	2934.32	1440.75	1198.24	1014.96	1667.47	994.631	881.877	1345.76	970.921	767.199	1131.43	1066.18	779.86	1200.9	1300.18	1237.87	1575.06	1315.75	1446.93	740.657	1262.52	1122.54	1682.32	1464.7	1156.69	617.06	797.131	824.334	1020.71	532.0	893.721	470.662	1266.71	626.409	655.073	607.615	915.62	622.028	699.592	777.28	643.962	701.996	900.189	599.22	747.96	887.163	590.18	662.708
26354	ENSMUSG00000045934	Mtmr11	138.005	104.0	67.0	91.0	88.005	85.999	60.383	158.0	108.0	6.0	81.009	7.0	48.0	143.001	66.0	80.0	97.0	171.0	108.067	114.001	84.03	63.0	57.0	49.0	46.999	81.999	64.0	95.0	41.0	96.999	64.0	105.0	58.001	96.0	32.0	122.084	114.0	73.001	97.0	5.0	48.001	63.0	125.001	76.0	81.0	59.0	68.0	74.0	107.0	72.0	101.0	71.056	36.0	118.0	62.0	46.999	147.999	46.0	190.999	48.0	67.0	25.0	75.0	46.0	37.0	58.0	29.0	94.0	104.999	109.999	40.999	77.0	111.0	79.0	84.999	125.0	123.001	37.0	72.002	121.0	58.0	115.0	19.01	38.0	50.0	70.001	146.012	120.0	109.0	50.999	91.0	143.999	34.0	200.0	40.0	56.0	49.0	105.999	74.0	63.0	78.0	106.0	54.999	102.496	93.0	65.999	105.0	33.0	41.0	23.0	91.0	48.0	35.0	97.009	94.0	55.001	75.0	49.0	55.0	78.0	27.0	45.0	59.999	235.001	48.0	219.0	54.0	43.0	44.0	68.0	66.0	118.0	120.0	145.001	50.0	53.0	43.0	32.0	29.0	21.0	68.0	14.0	14.0	21.0	34.0	11.0	41.0	53.0	55.0	38.0	55.0	72.0	96.0	23.0	41.088	67.001	17.0	29.0	96.999	102.018	67.0	65.0	79.056	92.0	54.0	144.0	76.001	45.0	84.0	180.0	24.0	31.001	29.166	22.0	94.0	46.0	53.0	36.0	62.0	89.0	22.0	43.0	23.0	21.0	5.0	5.0	26.001	25.0	27.0	17.0	20.0	22.0	25.0	26.0	27.0	5.0	24.0	45.0	24.0	19.0	21.0	7.0	57.0	14.0	15.0	18.0	1.0	3.0	4.0	2.0	2.0	4.0	5.0	4.0	2.0	3.0	5.0	2.0	2.0	6.0	6.0	4.0	5.0	2.0	7.0	34.0	35.0	18.0	11.0	11.0	27.0	7.0	25.0	20.0	33.0	27.0	13.0	47.0	37.001	18.0	16.0	23.0	12.0	134.522	212.269	114.191	238.726	341.54	839.927	60.946	749.805	203.338	467.204	147.709	80.266	375.699	410.966	385.383	61.656	111.338	42.0	35.999	33.0	56.001	20.0	70.0	63.0	28.0	39.0	37.0	166.14	90.0	91.0	105.0	21.0	42.0	64.0	22.0	21.0	41.672	20.0	24.0	12.0	12.0	19.0	36.0	15.56	12.0	19.0	9.0	14.0	29.0	7.0	44.0	27.0	6.0	17.0	27.0	17.0	13.0	25.0	17.0	33.0	24.0	4.0	26.592	39.0	15.0	20.0	15.312	9.958	4.391	19.772	15.274	16.922	14.704	8.673	11.77	11.705	10.072	18.412	15.0	6.0	11.0	12.0	10.0	7.0	16.0	10.0	15.0	9.0	26.0	10.155	19.0	7.692	11.0	12.0	4.0	8.0	4.0	3.002	14.509	8.0	9.0	12.0	39.633	14.914	32.929	22.843	14.718	18.973	54.926	31.304	20.148	25.939	22.265	13.181	4.756	34.358	47.403	26.607	32.792	25.886	279.536	199.374	411.895	247.061	213.671	180.543	256.509	302.755	315.652	224.313	165.049	124.114	51.0	41.999	45.0	40.0	27.0	111.0	39.0	68.0	68.003	45.001	1192.9	189.002	23.0	23.0	223.388	30.0	57.0	33.0	75.333	99.0	50.0	51.0	39.001	43.0	15.0	45.0	31.0	77.743	47.0	35.0	63.658	16.0	23.0	64.0	18.039	23.0	63.03	47.0	56.017	25.0	44.0	21.0	55.0	37.0	31.0	59.0	22.0	21.0	22.0	31.0	12.0	6.0	15.0	21.0	34.0	9.0	3.0	22.0	14.0	12.0	9.0	7.0	14.0	21.0	11.0	10.0	18.0	17.0	2.0	9.0	25.0	15.0	10.569	10.295	14.523	3.61	13.289	9.474	37.65	14.466	242.003	201.288	137.074	156.0	235.001	101.0	214.038	244.991	125.0	169.0	101.0	234.136	80.0	65.001	28.0	42.001	57.999	65.001	40.0	56.0	35.0	10.0	118.999	52.0	96.586	72.0	140.014	37.001	72.001	76.004	38.0	47.0	24.0	83.0	25.0	29.001	34.0	62.001	44.0	40.0	43.0	106.0	68.085	88.0	423.64	185.638	360.565	180.502	272.644	228.447	250.883	492.261	240.902	225.512	552.448	275.014	179.758	282.009	321.975	191.962	391.719	162.413	373.541	185.81	97.943	302.973	356.19	79.762	36.0	120.049	47.0	23.0	46.0	52.0	120.003	212.0	20.0	270.0	259.0	137.0	156.0	220.0	112.0	213.0	111.0	261.001	185.999	179.0	136.001	273.0	113.001	249.827	234.0	147.0	79.0	126.999	58.0	29.0	107.797	69.0	131.0	93.0	93.003	109.0	129.59	107.0	60.0	89.0	128.0	190.0	135.999	169.0	97.755	69.0	90.0	91.999	87.001	105.0	57.0	68.0	110.0	110.001	79.0	24.0	59.0	84.0	65.001	23.0	71.0	64.0	91.999	55.999	74.0	32.0	30.0	62.0	67.0	30.0	52.0	13.0	126.0	25.0	89.0	192.003	66.0	64.0	39.02	33.0	145.999	135.0	175.999	59.999	102.0	64.0	82.0	231.0	66.0	67.0	112.999	47.001	123.0	162.999	173.0	99.001	89.999	169.0	94.0	71.0	39.0	63.0	59.0	80.0	14.0	30.0	30.0	29.0	24.999	10.0	9.0	18.0	22.0	9.0	24.0	23.0	184.362	124.712	65.625	77.706	86.831	123.163	84.923	104.557	215.614	94.116	137.434	0.0	67.727	126.39	150.778	71.955	64.508	162.609	78.794	83.977	126.774	107.481	101.875	177.484	8.0	22.0	10.0	13.0	16.0	27.0	7.0	39.0	16.0	36.0	44.0	18.0	13.0	16.0	10.0	20.0	47.0	14.0	22.0	18.0	28.0	16.0	23.0	42.898	121.231	50.87	170.326	64.081	84.677	181.0	147.999	254.001	658.0	208.0	296.0	206.999	117.0	91.0	157.001	266.001	235.0	88.999	250.999	102.0	150.0	199.0	401.0	1.0	4.0	7.0	1.0	5.0	2.0	5.0	0.0	2.0	3.0	7.0	2.0	2.0	3.0	5.0	5.0	3.0	3.0	121.0	66.0	102.856	59.0	39.0	91.0	126.0	188.0	128.0	74.0	92.0	67.0	231.491	68.593	152.472	135.256	92.323	204.078	187.628	147.025	94.943	97.691	285.789	197.995	256.936	230.756	67.154	118.13	88.384	83.27	26.006	30.001	78.0	203.745	48.0	16.0	37.0	47.0	48.001	35.0	8.0	17.0	59.0	37.0	74.0	53.999	21.0	16.0	5.0	27.0	13.0	22.0	23.0	13.0	31.0	25.0	36.0	15.0	23.0	22.0	27.0	16.0	22.0	4.0	20.0	25.0	21.0	30.0	14.0	26.0	14.0	8.0	18.0	14.0	21.0	20.0	32.0
26355	ENSMUSG00000035239	Neu3	151.002	124.0	58.0	191.186	203.012	167.371	140.102	114.0	72.0	19.0	153.054	22.005	132.007	181.0	44.0	73.062	191.0	118.0	50.042	121.0	100.689	123.0	88.0	75.0	68.0	40.0	45.0	29.0	41.0	191.0	39.0	120.0	125.034	190.0	32.0	129.0	151.0	46.0	50.0	10.0	82.0	123.0	123.08	120.0	81.0	45.0	42.0	120.0	84.0	29.0	102.0	56.0	52.0	83.0	38.11	76.0	88.0	34.0	80.029	41.0	68.001	46.0	63.0	62.0	71.0	66.0	20.0	149.003	47.0	106.0	76.002	136.0	90.0	32.0	90.0	67.0	77.065	39.0	102.0	103.076	65.0	141.915	31.0	31.0	80.002	119.0	150.0	87.0	65.0	127.0	184.0	206.0	87.0	172.0	216.003	216.0	78.0	81.0	446.0	65.0	73.0	112.0	261.0	105.0	126.0	185.0	113.0	36.0	85.0	67.0	100.0	113.001	132.0	152.0	192.0	99.016	87.0	47.0	138.0	105.0	71.0	144.0	180.0	298.0	114.0	289.0	73.0	35.0	125.0	88.0	90.0	201.0	241.0	171.0	119.084	160.0	124.0	72.0	20.0	86.0	38.0	14.0	6.0	13.0	42.0	42.0	135.0	34.0	100.0	132.0	27.0	58.0	140.0	31.0	99.0	91.012	32.0	61.0	88.0	50.0	130.0	91.0	168.0	88.0	48.0	64.0	37.0	79.018	65.0	82.0	106.0	115.095	191.0	99.0	228.007	48.0	121.0	69.0	62.0	124.0	60.0	74.169	94.0	94.0	2.0	18.116	36.0	20.0	25.1	97.0	16.0	120.655	7.0	30.0	60.0	6.0	77.0	40.0	7.0	41.0	39.0	36.585	96.0	31.0	33.153	41.0	7.0	6.0	5.0	9.0	23.0	6.0	15.0	2.0	29.0	4.0	5.0	3.0	11.0	5.0	3.0	9.0	5.0	15.0	43.0	30.0	50.0	29.0	28.0	15.0	78.0	22.0	29.0	37.0	48.0	85.0	18.0	109.0	50.0	42.0	14.0	31.0	25.0	102.0	70.0	13.0	127.0	119.0	103.0	66.0	176.0	334.0	91.065	90.0	112.0	119.0	74.0	126.001	45.0	191.002	11.0	45.0	20.0	42.0	16.0	9.0	20.0	22.0	19.0	34.0	49.0	12.0	33.0	21.0	44.0	51.0	5.0	33.0	52.0	32.0	38.0	41.0	16.0	22.0	21.0	36.0	39.0	33.0	41.0	24.0	26.0	59.0	78.0	33.0	77.0	7.0	14.0	53.0	42.042	15.0	39.0	13.0	20.0	24.0	19.0	14.0	75.0	23.0	37.0	7.0	25.0	14.0	17.0	18.0	21.0	14.0	12.0	23.0	26.0	26.0	23.0	33.0	15.0	7.0	13.0	5.007	11.117	21.0	46.0	31.0	16.0	36.005	12.03	5.0	22.0	19.0	39.0	20.0	8.0	24.0	13.0	7.0	11.0	29.0	5.0	18.0	2.0	29.0	23.0	28.0	68.0	24.0	25.0	23.0	14.0	26.0	25.0	16.109	23.0	12.0	36.0	24.0	23.217	306.0	127.0	294.0	86.0	238.0	313.0	234.0	139.0	178.0	228.0	95.0	112.0	77.005	68.0	41.0	89.0	23.0	62.0	26.0	66.0	81.13	25.001	44.0	76.0	27.0	28.0	84.0	18.0	110.0	20.0	66.106	114.001	94.005	27.0	48.005	95.0	16.0	77.022	84.0	60.0	68.0	98.0	30.0	30.0	58.0	94.0	33.0	13.0	117.0	19.0	47.097	61.0	62.0	21.0	68.0	10.016	19.0	86.006	54.053	51.03	3.0	8.0	4.0	15.0	19.0	10.0	12.64	0.0	0.0	0.0	7.0	3.0	3.0	7.0	11.0	4.0	6.0	9.0	3.0	3.0	3.0	0.0	6.0	13.0	24.0	15.0	11.0	8.0	13.0	7.0	29.0	9.0	60.0	255.0	77.0	119.0	176.0	154.0	178.0	92.0	133.611	326.706	105.0	310.6	46.0	105.0	33.0	143.0	189.0	97.0	56.0	33.0	85.0	46.0	651.922	123.0	63.0	148.099	92.425	34.0	178.004	371.95	38.0	128.0	55.0	255.003	37.0	107.0	58.0	196.0	102.0	359.163	36.0	60.0	78.0	252.0	365.0	178.0	306.002	218.0	125.0	207.0	226.0	238.0	217.0	200.0	134.0	150.0	245.0	210.0	141.0	306.01	306.631	75.0	280.0	118.0	157.0	121.002	311.0	89.0	36.0	152.118	81.0	10.0	60.0	45.0	53.0	88.0	33.0	151.0	114.0	186.0	134.0	56.0	91.0	237.0	102.0	62.0	152.0	132.0	346.0	218.0	84.0	181.0	289.0	111.0	39.0	123.0	234.0	119.0	246.0	223.0	106.0	262.0	197.0	134.0	143.0	152.0	148.0	113.0	243.0	404.0	70.02	261.0	339.0	128.0	89.0	107.0	247.0	107.0	129.0	131.0	158.0	198.0	34.0	55.0	95.0	177.0	62.0	26.0	113.0	58.0	144.0	40.0	99.0	32.0	59.0	164.0	122.0	40.0	97.0	103.0	165.0	91.0	123.0	186.0	133.0	114.0	47.0	27.0	106.0	48.0	113.0	52.0	30.0	28.0	49.0	59.0	62.0	20.0	95.0	57.0	62.0	43.0	123.0	84.0	28.0	71.0	37.0	39.0	40.0	37.0	65.0	9.024	42.0	37.0	40.0	83.0	38.0	51.0	37.0	66.0	36.0	27.0	63.0	65.0	223.0	158.0	96.0	152.0	80.0	156.0	250.0	63.0	216.0	68.0	220.0	0.0	66.0	131.0	222.0	84.0	82.0	286.0	77.0	375.0	112.0	203.0	118.0	138.0	13.0	22.0	22.0	43.0	34.0	90.0	32.0	44.0	16.0	27.0	20.0	53.0	38.0	83.0	39.0	55.0	64.0	29.0	23.0	66.0	14.0	17.0	33.0	82.0	86.0	85.082	114.012	55.0	207.0	91.0	109.0	159.0	461.0	119.0	52.0	60.0	40.0	76.0	123.0	101.0	153.0	84.0	136.0	125.0	61.0	173.0	116.0	8.0	12.0	2.0	0.0	17.0	5.0	6.0	20.0	5.0	16.0	5.0	4.0	4.0	24.0	7.0	2.0	3.0	4.0	119.0	59.0	23.0	85.537	67.0	100.0	31.0	26.0	83.0	74.0	42.0	38.0	66.0	52.0	41.0	74.0	30.0	106.0	113.0	61.0	40.0	49.0	162.0	103.0	67.0	62.0	30.0	70.0	124.11	109.0	42.0	21.0	17.0	52.0	30.0	21.0	39.0	7.0	57.0	14.0	13.0	12.0	30.0	35.0	35.0	5.0	31.0	46.0	16.0	24.0	12.0	35.0	32.0	24.0	17.0	17.0	45.289	15.0	11.0	20.167	22.0	21.359	8.0	8.0	15.0	20.0	27.0	23.0	26.0	34.278	10.0	30.0	9.0	21.0	23.0	13.0	5.0
26356	ENSMUSG00000028744	Pqlc2	444.166	412.342	361.998	427.738	455.495	360.014	359.325	448.548	449.391	44.0	718.712	54.002	571.0	411.006	442.001	449.083	618.107	634.0	652.004	499.005	420.263	470.0	471.0	395.0	422.076	608.999	491.0	653.0	479.999	539.0	662.726	584.67	484.324	557.0	437.01	534.036	539.017	591.002	634.023	37.0	469.001	383.0	458.0	397.999	590.007	560.394	764.047	379.0	572.009	524.001	604.055	642.0	449.087	780.0	590.999	378.304	645.271	583.0	801.352	507.0	420.001	438.001	575.003	574.024	374.0	476.001	552.101	608.014	542.0	608.015	450.13	519.0	491.008	610.001	516.014	689.287	444.002	469.008	503.999	526.485	572.387	517.0	552.0	510.001	484.009	428.694	588.001	681.021	806.001	244.22	384.0	287.0	293.0	275.0	206.543	373.0	382.005	376.001	389.999	397.002	339.005	233.0	370.0	313.001	327.999	242.001	376.001	368.999	367.0	209.0	410.009	137.001	270.0	350.999	390.0	351.0	472.999	359.999	351.999	326.999	335.0	401.0	320.0	316.0	388.999	347.0	408.999	375.0	298.0	507.001	336.0	348.0	277.999	351.001	186.009	194.01	349.0	338.0	202.001	93.0	387.05	333.001	216.0	253.0	262.0	269.0	243.207	336.0	218.005	312.0	365.999	247.749	260.0	216.0	321.0	248.0	278.0	354.009	337.018	262.0	236.015	179.095	384.001	280.497	189.0	377.0	223.0	215.0	245.0	349.001	279.0	268.054	253.072	321.073	360.007	398.0	318.594	353.136	482.46	286.0	270.583	255.584	338.0	336.0	107.0	230.999	321.0	384.001	510.001	319.0	215.0	346.999	218.0	351.0	270.999	295.999	331.0	399.999	321.0	392.999	527.999	268.001	406.999	424.999	326.0	253.0	36.0	49.0	91.0	36.0	85.0	74.0	63.0	116.0	64.0	75.0	36.0	62.0	67.0	101.0	77.999	110.0	96.0	35.0	116.999	98.0	95.0	85.0	161.001	195.0	177.999	109.999	241.0	106.0	152.0	114.0	195.0	201.0	159.001	206.0	172.001	172.0	117.001	675.0	378.001	430.001	497.0	602.0	799.757	629.999	803.261	428.999	633.999	624.007	680.999	616.049	731.0	477.999	368.0	704.001	131.0	177.001	190.0	208.003	143.0	170.999	143.214	163.266	150.0	162.339	232.0	194.0	194.362	152.0	154.999	173.087	139.001	109.0	94.0	141.0	116.999	127.0	108.0	122.0	131.0	93.0	142.0	121.0	146.0	96.0	114.0	107.0	115.0	162.0	152.0	132.0	96.001	91.0	99.0	97.0	112.999	95.0	114.0	89.0	96.0	158.0	149.001	105.0	112.0	109.0	88.0	111.0	99.0	87.0	120.0	110.999	87.0	107.001	113.001	103.999	87.0	179.184	99.012	142.2	110.091	130.712	113.0	123.504	73.011	75.995	168.0	171.175	214.908	234.331	92.015	183.269	115.999	114.053	180.031	103.735	148.791	112.0	146.411	133.998	130.006	137.999	114.0	136.999	139.0	107.0	129.0	146.999	131.999	149.0	161.0	119.999	113.0	97.0	281.001	126.0	137.0	97.0	129.0	576.001	626.0	726.001	718.999	649.999	370.0	372.0	718.001	1012.0	679.999	579.0	535.0	545.034	466.01	619.494	467.003	476.178	538.604	479.201	490.019	530.001	549.511	420.2	656.316	413.061	454.374	505.182	570.191	594.004	493.01	658.003	781.575	547.005	422.0	445.087	466.01	483.526	439.652	402.356	424.162	431.116	422.332	569.073	568.916	565.501	750.381	464.003	370.061	483.812	494.377	411.999	452.635	513.252	556.033	441.285	445.0	532.047	526.211	451.06	516.56	101.001	117.0	105.0	123.999	54.0	169.0	192.0	92.0	84.0	180.0	119.0	137.0	80.0	86.0	116.0	92.0	79.0	75.0	113.0	135.0	81.0	80.0	144.0	79.0	176.999	178.0	141.0	116.001	137.0	157.001	267.015	158.0	339.0	276.001	274.0	229.0	338.028	230.0	264.0	405.0	234.827	287.0	222.17	266.086	452.999	306.0	226.999	290.0	342.0	399.0	276.001	377.0	167.0	165.0	441.046	182.0	364.419	262.003	670.938	301.01	311.673	298.9	304.0	175.0	192.999	309.999	180.064	190.0	236.07	372.588	198.0	300.002	312.0	607.051	616.692	353.999	1019.0	791.003	809.001	606.999	1032.1	737.135	469.271	1160.06	467.596	680.704	1181.0	810.137	744.029	570.0	998.587	893.003	792.019	617.092	1037.02	1020.0	540.999	829.392	638.502	607.139	159.0	153.25	261.0	185.047	231.0	138.0	415.023	497.0	182.001	232.0	205.001	166.001	174.0	230.0	108.0	185.0	115.0	256.0	186.001	213.0	244.0	242.0	295.0	184.0	266.999	131.999	140.0	369.001	239.001	232.0	398.0	246.999	520.588	312.0	374.0	462.999	362.001	421.0	514.0	507.0	395.0	402.001	464.999	307.0	358.0	250.0	498.0	840.0	240.0	698.0	381.999	323.001	363.0	363.001	392.999	125.0	499.0	368.0	376.014	325.388	361.024	396.041	455.0	173.0	249.0	187.0	344.0	312.001	580.999	270.001	356.0	194.0	310.999	523.0	394.007	314.0	485.999	541.0	174.0	426.0	292.0	463.0	430.0	326.001	358.0	243.0	292.0	527.0	270.0	411.999	289.001	309.999	408.0	404.0	465.999	230.999	329.999	281.999	316.0	532.0	434.0	383.0	552.0	549.0	54.0	105.0	113.0	83.0	117.999	47.0	42.0	55.001	105.001	56.001	89.999	86.0	509.0	561.079	548.0	481.0	477.0	494.001	486.001	660.0	539.001	620.0	458.001	0.0	626.0	482.0	419.0	520.999	523.001	681.0	582.0	574.0	580.999	735.999	454.0	574.0	46.0	134.999	107.0	156.0	120.0	135.999	125.0	182.001	170.999	207.0	185.0	92.999	38.0	117.0	88.0	205.0	163.0	48.999	91.999	49.0	109.0	107.0	91.0	304.722	458.0	210.185	421.999	398.0	351.005	339.001	393.999	517.999	558.001	404.001	551.001	688.999	410.0	613.999	395.0	546.0	508.0	368.001	463.001	412.0	370.001	374.001	492.0	44.0	69.0	68.0	48.0	105.0	45.0	40.0	29.0	42.0	60.0	100.0	54.0	56.0	43.0	52.0	87.0	74.0	34.0	192.0	172.0	264.999	207.999	170.001	187.0	277.999	261.001	145.0	147.0	209.0	157.999	762.0	363.002	511.0	564.0	530.115	504.003	577.0	543.0	366.0	555.0	570.0	423.33	418.0	626.025	624.999	616.007	534.368	485.854	183.711	124.999	303.0	193.057	158.999	127.0	201.0	168.0	172.038	158.001	141.979	152.0	154.0	162.13	186.999	149.74	162.001	88.999	67.0	118.999	112.0	95.001	70.0	64.0	84.999	95.0	84.0	110.0	63.0	75.0	61.001	91.0	83.0	51.0	101.0	56.0	85.0	108.0	68.999	84.0	124.0	93.0	78.001	70.001	75.0	82.0	104.0
26357	ENSMUSG00000084169	Gm12240	0.0	0.0	0.0	0.0	0.0	0.0	0.0	0.0	0.0	0.0	0.0	0.0	0.0	0.0	0.0	0.0	0.0	0.0	0.0	0.0	0.0	0.0	0.0	0.0	0.0	0.0	0.0	0.0	0.0	0.0	0.0	0.0	0.0	0.0	0.0	0.0	0.0	0.0	0.0	0.0	0.0	0.0	0.0	0.0	0.0	0.0	0.0	0.0	0.0	0.0	0.0	0.0	0.0	0.0	0.0	0.0	0.0	0.0	0.0	0.0	0.0	0.0	0.0	0.0	0.0	0.0	0.0	0.0	0.0	0.0	0.0	0.0	0.0	0.0	0.0	0.0	0.0	0.0	0.0	0.0	0.0	0.0	0.0	0.0	0.0	0.0	0.0	0.0	0.0	0.0	0.0	0.0	0.0	0.0	0.0	0.0	0.0	0.0	0.0	0.0	0.0	0.0	0.0	0.0	0.0	0.0	0.0	0.0	0.0	0.0	0.0	0.0	0.0	0.0	0.0	0.0	0.0	0.0	0.0	0.0	0.0	0.0	0.0	0.0	0.0	0.0	0.0	0.0	0.0	0.0	0.0	0.0	0.0	0.0	0.0	0.0	0.0	0.0	0.0	0.0	0.0	0.0	0.0	0.0	0.0	0.0	0.0	0.0	0.0	0.0	0.0	0.0	0.0	0.0	0.0	0.0	0.0	0.0	0.0	0.0	0.0	0.0	0.0	0.0	0.0	0.0	0.0	0.0	0.0	0.0	0.0	0.0	0.0	0.0	0.0	0.0	0.0	0.0	0.0	0.0	0.0	0.0	0.0	0.0	0.0	0.0	0.0	0.0	0.0	0.0	0.0	0.0	0.0	0.0	0.0	0.0	0.0	0.0	0.0	0.0	0.0	0.0	0.0	0.0	0.0	0.0	0.0	0.0	0.0	0.0	0.0	0.0	0.0	0.0	0.0	0.0	0.0	0.0	0.0	0.0	0.0	0.0	0.0	0.0	0.0	0.0	0.0	0.0	0.0	0.0	0.0	0.0	0.0	0.0	0.0	0.0	0.0	0.0	0.0	0.0	0.0	0.0	0.0	0.0	0.0	0.0	0.0	0.0	0.0	0.0	0.0	0.0	0.0	0.0	0.0	0.0	0.0	0.0	0.0	0.0	0.0	0.0	0.0	0.0	0.0	0.0	0.0	0.0	0.0	0.0	0.0	0.0	0.0	0.0	0.0	0.0	0.0	0.0	0.0	0.0	0.0	0.0	0.0	0.0	0.0	0.0	0.0	0.0	0.0	0.0	0.0	0.0	0.0	0.0	0.0	0.0	0.0	0.0	0.0	0.0	0.0	0.0	0.0	0.0	0.0	0.0	0.0	0.0	0.0	0.0	0.0	0.0	0.0	0.0	0.0	0.0	0.0	0.0	0.0	0.0	0.0	0.0	0.0	0.0	0.0	0.0	0.0	0.0	0.0	0.0	0.0	0.0	0.0	0.0	0.0	0.0	0.0	0.0	0.0	0.0	0.0	0.0	0.0	0.0	0.0	0.0	0.0	0.0	0.0	0.0	0.0	0.0	0.0	0.0	0.0	0.0	0.0	0.0	0.0	0.0	0.0	0.0	0.0	0.0	0.0	0.0	0.0	0.0	0.0	0.0	0.0	0.0	0.0	0.0	0.0	0.0	0.0	0.0	0.0	0.0	0.0	0.0	0.0	0.0	0.0	0.0	0.0	0.0	0.0	0.0	0.0	0.0	0.0	0.0	0.0	0.0	0.0	0.0	0.0	0.0	0.0	0.0	0.0	0.0	0.0	0.0	0.0	0.0	0.0	0.0	0.0	0.0	0.0	0.0	0.0	0.0	0.0	0.0	0.0	0.0	0.0	0.0	0.0	0.0	0.0	0.0	0.0	0.0	0.0	0.0	0.0	0.0	0.0	0.0	0.0	0.0	0.0	0.0	0.0	0.0	0.0	0.0	0.0	0.0	0.0	0.0	0.0	0.0	0.0	0.0	0.0	0.0	0.0	0.0	0.0	0.0	0.0	0.0	0.0	0.0	0.0	0.0	0.0	0.0	0.0	0.0	0.0	0.0	0.0	0.0	0.0	0.0	0.0	0.0	0.0	0.0	0.0	0.0	0.0	0.0	0.0	0.0	0.0	0.0	0.0	0.0	0.0	0.0	0.0	0.0	0.0	0.0	0.0	0.0	0.0	0.0	0.0	0.0	0.0	0.0	0.0	0.0	0.0	0.0	0.0	0.0	0.0	0.0	0.0	0.0	0.0	0.0	0.0	0.0	0.0	0.0	0.0	0.0	0.0	0.0	0.0	0.0	0.0	0.0	0.0	0.0	0.0	0.0	0.0	0.0	0.0	0.0	0.0	0.0	0.0	0.0	0.0	0.0	0.0	0.0	0.0	0.0	0.0	0.0	0.0	0.0	0.0	0.0	0.0	0.0	0.0	0.0	0.0	0.0	0.0	0.0	0.0	0.0	0.0	0.0	0.0	0.0	0.0	0.0	0.0	0.0	0.0	0.0	0.0	0.0	0.0	0.0	0.0	0.0	0.0	0.0	0.0	0.0	0.0	0.0	0.0	0.0	0.0	0.0	0.0	0.0	0.0	0.0	0.0	0.0	0.0	0.0	0.0	0.0	0.0	0.0	0.0	0.0	0.0	0.0	0.0	0.0	0.0	0.0	0.0	0.0	0.0	0.0	0.0	0.0	0.0	0.0	0.0	0.0	0.0	0.0	0.0	0.0	0.0	0.0	0.0	0.0	0.0	0.0	0.0	0.0	0.0	0.0	0.0	0.0	0.0	0.0	0.0	0.0	0.0	0.0	0.0	0.0	0.0	0.0	0.0	0.0	0.0	0.0	0.0	0.0	0.0	0.0	0.0	0.0	0.0	0.0	0.0	0.0	0.0	0.0	0.0	0.0	0.0	0.0	0.0	0.0	0.0	0.0	0.0	0.0	0.0	0.0	0.0	0.0	0.0	0.0	0.0	0.0	0.0	0.0	0.0	0.0	0.0	0.0	0.0	0.0	0.0	0.0	0.0	0.0	0.0	0.0	0.0	0.0	0.0	0.0	0.0	0.0	0.0	0.0	0.0	0.0	0.0	0.0	0.0	0.0	0.0	0.0	0.0	0.0	0.0	0.0	0.0	0.0	0.0	0.0	0.0	0.0	0.0	0.0	0.0	0.0	0.0	0.0	0.0	0.0	0.0	0.0	0.0	0.0	0.0	0.0	0.0	0.0	0.0	0.0	0.0	0.0	0.0	0.0	0.0	0.0	0.0	0.0	0.0	0.0	0.0	0.0	0.0	0.0	0.0	0.0	0.0	0.0	0.0	0.0	0.0	0.0	0.0	0.0	0.0	0.0	0.0	0.0	0.0	0.0	0.0	0.0	0.0	0.0	0.0	0.0	0.0	0.0	0.0	0.0	0.0	0.0	0.0	0.0	0.0	0.0	0.0	0.0	0.0	0.0	0.0	0.0	0.0	0.0	0.0	0.0	0.0	0.0	0.0	0.0	0.0	0.0	0.0	0.0	0.0	0.0	0.0	0.0	0.0	0.0	0.0	0.0	0.0
26358	ENSMUSG00000079677	Fdx2	551.038	532.346	402.001	571.31	591.482	520.779	466.496	551.504	417.21	69.0	866.941	61.023	449.013	422.031	375.0	439.0	503.279	438.0	403.001	410.538	378.119	384.018	468.101	489.042	418.0	421.004	315.0	413.0	319.938	415.0	365.0	449.0	406.041	391.0	456.0	425.733	397.0	342.073	429.302	17.0	410.0	453.172	377.669	378.0	742.004	382.002	366.363	378.0	338.001	493.0	435.106	455.005	398.905	538.053	471.0	428.0	345.921	670.0	488.505	403.0	368.0	354.001	378.018	418.0	363.0	427.0	364.694	462.0	371.0	442.0	416.0	477.022	501.0	336.569	374.264	489.018	341.0	403.004	382.0	404.004	548.0	414.276	393.0	373.0	434.0	507.039	504.299	542.065	485.831	280.0	592.74	415.079	449.0	460.0	317.611	529.0	371.012	392.0	451.0	405.0	406.0	408.0	379.034	444.0	455.0	450.0	505.0	373.0	440.0	417.0	546.0	307.0	519.0	438.124	463.0	477.0	387.0	409.0	485.0	410.0	472.0	458.0	402.0	591.0	473.0	402.002	403.006	350.0	390.0	505.0	445.0	440.0	406.0	446.0	357.504	326.112	486.0	322.0	274.0	444.694	631.0	309.0	255.0	338.0	297.0	323.0	292.594	368.0	359.021	362.02	345.0	334.209	393.059	326.092	389.008	284.0	378.0	319.0	275.512	187.0	182.0	195.072	294.0	184.0	168.0	207.0	158.0	167.0	163.069	276.162	262.079	350.001	316.0	296.427	369.045	340.322	315.266	381.0	361.355	320.0	355.463	322.004	364.0	310.0	119.0	340.0	289.0	349.0	299.0	391.0	294.0	385.0	234.0	350.0	253.0	258.0	320.0	380.0	231.0	311.0	466.0	246.0	327.0	320.0	460.0	263.0	224.0	282.0	274.0	199.0	276.0	339.0	243.0	353.0	269.0	410.0	201.0	233.0	231.0	266.0	240.0	318.0	290.0	227.0	77.0	101.0	105.0	119.0	147.0	155.0	155.0	103.0	148.0	121.0	207.0	106.0	194.0	141.0	146.0	197.0	140.0	125.0	143.0	449.0	301.0	241.0	375.042	349.0	407.023	362.0	611.0	376.315	267.735	414.0	508.0	519.3	542.0	423.0	320.636	410.0	156.871	122.0	118.0	175.0	177.002	162.0	108.0	145.0	192.004	133.0	189.0	136.112	106.999	115.0	111.002	163.001	139.0	144.0	110.0	145.0	116.0	160.0	139.0	161.0	103.0	146.0	111.0	128.0	106.0	126.0	115.0	132.0	120.0	150.0	167.0	124.0	124.0	118.0	97.0	115.0	158.0	137.0	111.0	148.0	103.0	162.0	126.0	124.0	169.0	103.0	97.0	112.0	96.0	129.0	89.0	119.0	116.0	99.0	95.0	92.0	96.0	119.827	175.36	116.403	116.635	131.008	167.549	109.931	111.382	107.487	177.672	110.0	182.133	151.003	111.957	133.0	115.455	114.045	113.0	93.0	123.859	114.0	129.005	113.759	126.481	113.0	104.0	176.0	198.0	154.0	130.0	125.0	131.0	124.0	106.0	107.0	126.0	101.0	262.0	93.0	144.0	110.0	140.0	445.0	402.0	471.0	439.0	396.0	276.0	348.0	395.0	479.0	337.0	332.0	466.0	483.153	439.0	398.212	368.67	351.94	384.499	327.072	397.321	485.424	403.037	255.003	480.608	331.0	328.016	388.0	457.002	529.926	317.087	473.093	562.161	427.224	261.389	367.497	371.003	336.783	418.725	387.616	350.001	462.001	361.015	352.033	375.472	549.536	543.025	395.174	235.707	342.043	281.855	302.158	303.234	421.47	326.763	363.182	284.12	409.217	384.053	319.096	401.175	422.0	722.0	461.0	614.0	399.0	640.0	938.0	675.0	533.0	682.0	333.0	581.0	511.0	547.0	503.0	670.0	506.0	556.0	577.0	660.0	425.0	314.0	559.0	394.0	75.0	69.0	71.0	60.0	62.0	66.0	307.023	95.0	425.0	497.502	465.0	418.088	532.0	519.827	494.0	467.385	473.478	507.354	438.0	484.414	295.0	308.066	201.0	242.0	247.057	317.0	264.0	234.001	277.0	293.0	541.01	327.0	352.163	401.281	529.566	331.0	468.68	511.103	333.018	277.0	234.0	522.001	247.032	369.0	338.0	611.053	395.0	508.073	367.0	478.814	492.564	439.054	958.077	1331.48	1324.9	653.444	1088.01	900.803	523.389	875.071	642.323	1026.03	1089.0	767.0	1063.4	856.076	980.0	1375.0	884.028	691.0	1119.73	1282.65	1003.01	916.438	1016.0	726.388	255.0	346.0	396.08	308.625	338.0	504.0	552.384	705.002	335.0	298.229	252.0	252.0	321.0	299.576	398.0	268.0	359.0	313.0	288.0	355.0	346.0	308.0	379.0	272.0	266.006	432.05	268.0	342.012	197.0	443.0	344.0	301.0	380.0	352.0	251.0	430.0	349.0	335.0	492.899	376.0	304.102	513.0	306.0	415.627	393.0	314.0	336.0	526.0	229.0	438.0	562.0	355.0	240.0	331.0	295.0	266.0	765.613	450.0	598.0	375.295	419.059	479.0	375.0	756.779	409.0	333.0	505.044	419.0	537.554	420.0	303.0	376.0	639.0	497.0	583.037	359.564	397.0	631.513	331.885	509.551	375.0	389.0	467.0	348.0	447.0	326.0	399.0	415.0	392.0	445.0	311.0	294.0	421.0	422.0	410.0	278.0	324.0	349.0	415.0	600.0	413.0	484.0	377.0	426.0	87.0	142.0	118.0	111.0	133.0	76.0	86.0	84.0	123.0	66.0	119.0	109.0	514.0	517.0	420.0	572.0	393.0	521.0	472.0	476.0	416.0	418.0	580.0	0.0	454.0	467.0	317.0	505.0	422.0	596.0	467.0	479.0	503.0	645.0	421.0	481.182	332.0	266.0	314.0	215.0	193.0	291.0	202.0	252.0	243.0	238.0	278.0	202.0	111.0	130.0	150.0	324.0	159.0	61.0	150.0	77.0	124.0	114.0	126.0	401.319	489.118	439.0	423.0	447.0	389.0	366.0	400.0	486.0	549.0	422.0	399.0	406.0	376.0	492.0	381.0	377.0	411.0	335.0	427.0	323.0	419.0	386.0	566.0	183.0	214.0	230.0	168.0	438.0	260.0	174.0	224.0	133.0	207.0	276.0	225.0	220.0	268.0	242.0	181.0	228.0	163.0	221.0	324.0	426.0	268.0	315.0	267.0	340.0	475.0	452.0	287.0	487.0	367.0	435.0	313.791	316.0	429.0	397.0	359.052	376.0	346.0	337.518	443.0	432.004	313.0	289.0	335.0	385.0	493.489	333.053	299.0	138.005	156.0	172.0	223.0	164.0	143.239	186.0	138.0	168.0	133.002	156.0	139.0	114.665	179.0	132.0	168.0	180.997	165.0	89.0	154.0	126.0	152.0	174.0	167.0	174.0	89.0	145.0	131.0	204.0	183.0	197.0	179.0	113.0	167.0	152.0	74.0	162.0	123.0	90.0	110.0	162.0	203.0	91.0	158.0	143.0	134.0	155.0
26359	ENSMUSG00000039982	Dtx4	1023.12	973.152	367.002	988.95	1127.78	927.285	371.019	1043.84	865.262	47.0	645.279	142.492	1063.06	898.0	124.0	705.025	1469.0	1260.27	407.005	1175.8	1107.56	1276.0	377.0	80.0	101.0	523.001	536.0	272.0	150.0	1038.32	439.0	588.002	552.0	1014.0	104.0	668.403	1139.03	466.0	491.0	49.0	139.0	522.008	958.645	1046.6	119.0	215.394	445.0	1048.0	918.001	132.0	737.037	896.274	104.0	520.242	177.0	365.001	928.0	257.0	1023.0	133.0	673.0	144.0	979.0	196.0	94.0	472.054	125.0	1088.76	836.0	998.0	84.001	1177.24	353.011	434.0	882.013	560.022	858.068	131.0	434.0	869.154	135.0	1067.02	149.0	185.0	132.0	280.411	1151.05	685.235	906.436	651.0	1233.0	490.956	137.0	481.0	609.039	938.0	676.026	1074.0	1376.31	306.0	271.0	680.0	1154.0	1186.01	1170.01	347.0	403.0	385.016	183.0	215.0	1213.0	306.0	258.0	508.052	881.0	241.0	752.0	503.0	187.0	974.0	220.0	336.0	874.0	1371.0	1175.0	1370.36	732.0	647.0	851.0	744.0	970.0	1263.0	624.003	1081.0	627.0	447.0	246.0	727.002	509.0	466.0	668.0	334.287	80.0	107.0	577.0	97.0	573.091	211.0	601.0	789.012	125.0	595.0	537.811	106.0	473.095	505.196	222.006	510.065	826.0	234.0	792.0	100.0	758.133	750.0	102.0	893.245	460.0	481.001	174.005	892.004	742.03	508.577	762.051	951.565	1092.9	323.0	937.22	156.0	463.0	887.003	135.063	450.684	753.0	605.0	102.0	57.0	388.0	147.0	318.0	559.0	46.0	307.0	68.0	456.0	438.0	124.0	309.0	584.0	193.0	707.0	918.0	330.0	324.0	648.0	57.0	500.0	289.0	107.0	513.0	118.0	1068.0	172.0	406.0	610.0	689.0	238.0	603.0	149.0	353.0	1251.0	774.0	170.0	624.0	509.0	318.0	205.0	222.0	338.0	29.0	91.0	506.0	32.0	311.0	164.0	445.0	318.0	131.0	351.0	435.0	427.0	125.0	323.0	41.0	598.0	656.235	311.17	907.001	1127.0	711.893	1066.0	606.0	728.024	1091.26	1150.0	584.0	358.0	335.032	228.0	121.0	1242.0	58.0	301.08	284.001	169.0	100.0	158.0	362.02	77.0	130.013	512.0	321.0	126.0	434.343	254.03	323.029	297.026	92.0	164.0	392.0	522.0	360.0	92.0	258.0	98.0	238.0	465.0	390.0	77.0	446.0	93.0	223.0	435.0	286.0	521.0	590.0	112.0	121.0	344.0	532.0	75.0	347.0	92.0	330.0	332.0	34.0	300.0	505.0	71.0	179.0	150.0	176.0	286.0	353.0	101.0	335.0	136.0	66.0	384.0	326.0	305.0	158.0	188.179	205.006	184.012	45.0	59.983	66.0	247.727	177.441	213.005	79.0	307.526	95.0	220.23	170.002	347.388	280.006	30.114	84.027	212.51	31.0	67.074	41.0	280.595	209.014	225.0	40.0	323.0	328.0	133.0	291.0	158.0	278.0	166.0	128.0	231.0	100.0	62.0	176.0	54.0	359.0	217.0	185.0	1782.0	283.0	1385.0	672.0	1772.0	1418.0	735.0	1451.0	1684.0	1569.0	517.0	297.0	551.382	192.016	821.712	923.28	160.0	1154.47	408.085	669.529	368.0	212.0	615.822	1494.8	151.0	506.98	721.018	287.004	316.006	175.008	1497.62	1670.38	1132.05	461.477	1052.7	245.08	227.053	392.002	795.463	721.475	472.81	702.378	790.512	327.0	210.098	1785.01	149.124	347.002	880.315	323.03	557.058	768.363	572.143	676.142	1097.35	460.049	433.099	1066.24	793.999	1106.12	66.0	85.0	68.0	80.0	58.0	74.0	131.0	51.0	84.0	71.0	71.0	113.0	25.0	24.0	86.0	35.0	40.0	42.0	19.0	41.0	14.0	72.0	121.0	47.0	272.0	192.0	146.0	34.0	124.0	90.0	71.0	232.0	518.103	758.138	214.0	863.23	990.003	210.0	926.021	701.082	213.015	1240.07	239.018	733.131	640.0	717.0	61.0	662.0	822.0	681.0	108.0	439.0	656.0	134.0	1373.02	521.267	358.147	230.155	634.727	564.0	1152.03	1436.6	528.041	667.0	564.0	234.019	645.0	129.0	153.0	1233.16	670.111	1099.02	177.0	633.163	791.275	1088.83	3589.02	492.0	3060.16	2249.55	1445.15	2829.29	1782.04	3250.01	1865.01	2079.03	2560.04	2561.03	993.0	2233.7	797.0	681.004	3340.36	567.0	2161.69	900.002	691.0	1889.55	2240.05	363.025	34.0	808.233	148.0	64.0	573.0	710.007	479.005	812.0	321.0	541.0	658.0	297.0	299.009	552.0	136.0	528.053	148.0	681.178	223.0	598.222	709.0	682.0	265.0	614.118	547.0	132.0	208.0	1325.0	360.0	354.0	1679.01	654.0	1387.5	1346.0	1160.0	1438.0	1372.68	1389.01	345.0	1436.44	1539.0	2251.0	1287.0	1591.48	602.0	212.0	800.0	1305.0	851.0	1000.02	277.0	254.0	1272.0	1557.1	439.0	56.0	322.0	890.811	187.0	88.0	672.098	423.124	612.0	149.0	120.0	112.086	68.0	727.0	569.0	146.0	278.0	363.0	809.036	491.002	246.0	679.982	670.001	577.0	81.0	348.0	588.0	526.0	1023.0	125.0	239.0	321.0	468.0	681.0	79.0	209.0	576.0	102.0	1063.0	650.0	1154.0	681.0	124.0	381.0	1391.0	201.0	534.0	1045.0	1045.0	446.0	213.0	97.0	217.0	381.0	262.0	273.0	67.0	248.0	418.0	148.0	451.0	445.0	679.0	1068.0	328.0	263.0	1041.0	575.0	609.0	850.0	1176.0	725.0	1353.0	0.0	696.0	1088.0	1175.0	252.0	236.0	1669.0	255.0	1596.0	1550.0	1350.0	911.0	440.0	61.0	182.0	126.0	57.0	344.0	318.0	56.0	254.0	85.0	338.0	122.0	257.0	96.0	432.0	121.0	481.0	299.0	51.0	231.0	436.0	83.0	113.0	382.0	190.0	1083.04	434.53	647.0	358.018	359.0	253.0	236.0	1208.0	1048.0	214.0	701.0	830.0	224.0	924.0	534.0	1183.0	1157.0	155.0	1360.0	408.0	241.0	468.0	1181.0	109.0	571.0	398.0	442.0	363.0	1028.0	111.0	267.0	77.0	350.0	780.0	109.0	100.0	417.0	573.0	297.0	983.0	425.0	591.0	76.0	359.0	585.0	53.0	491.0	347.0	364.0	311.0	221.0	110.0	102.0	408.0	286.011	674.004	557.0	194.0	675.006	1160.45	678.0	163.0	208.0	1008.0	867.0	612.0	322.0	401.0	581.0	1065.01	829.0	267.0	56.0	218.0	147.015	365.0	33.0	342.0	137.0	232.95	136.0	76.0	278.0	163.0	321.024	375.0	82.0	103.001	353.0	68.0	457.0	225.0	63.0	199.0	73.0	266.0	191.0	308.0	48.0	138.0	217.0	174.0	41.0	227.0	59.0	122.0	37.0	254.0	250.0	112.0	246.0	49.0	95.0	116.0	203.0	80.0	211.0	107.0
26360	ENSMUST00000113808		0.0	0.0	0.0	0.0	0.0	0.0	0.0	0.0	0.0	0.0	0.0	0.0	0.0	0.0	0.0	0.0	0.0	0.0	0.0	0.0	0.0	0.0	0.0	0.0	0.0	0.0	0.0	0.0	0.0	0.0	0.0	0.0	0.0	0.0	0.0	0.0	0.0	0.0	0.0	0.0	0.0	0.0	0.0	1.0	0.0	0.0	0.0	0.0	0.0	0.0	0.0	0.0	0.0	0.0	0.0	0.0	0.0	0.0	0.0	0.0	0.0	0.0	0.0	0.0	0.0	0.0	0.0	0.0	0.0	0.0	0.0	0.0	0.0	0.0	0.0	0.0	0.0	0.0	0.0	0.0	0.0	0.0	0.0	0.0	0.0	0.0	0.0	0.0	0.0	0.0	0.0	0.0	0.0	0.0	0.0	0.0	0.0	0.0	0.0	0.0	0.0	0.0	0.0	0.0	0.0	0.0	0.0	0.0	0.0	0.0	0.0	0.0	0.0	0.0	0.0	0.0	0.0	0.0	0.0	0.0	0.0	0.0	0.0	0.0	0.0	0.0	0.0	0.0	0.0	0.0	0.0	0.0	0.0	0.0	0.0	0.0	0.0	0.0	0.0	0.0	0.0	0.0	0.0	0.0	0.0	0.0	0.0	0.0	0.0	0.0	0.0	0.0	0.0	0.0	0.0	0.0	0.0	0.0	0.0	0.0	0.0	0.0	0.0	0.0	0.0	0.0	0.0	0.0	0.0	0.0	0.0	0.0	0.0	0.0	0.0	0.0	0.0	0.0	0.0	0.0	0.0	0.0	0.0	0.0	0.0	0.0	0.0	0.0	0.0	0.0	0.0	0.0	0.0	0.0	0.0	0.0	0.0	0.0	0.0	0.0	0.0	0.0	0.0	0.0	0.0	0.0	0.0	0.0	0.0	0.0	0.0	0.0	0.0	0.0	0.0	0.0	0.0	0.0	0.0	0.0	0.0	0.0	0.0	0.0	0.0	0.0	0.0	0.0	0.0	0.0	0.0	0.0	0.0	0.0	0.0	0.0	0.0	0.0	0.0	0.0	0.0	0.0	0.0	1.0	0.0	2.0	1.0	1.0	0.0	0.0	1.0	0.0	2.0	1.0	0.0	3.0	3.0	1.0	3.0	1.0	0.0	0.0	0.0	0.0	0.0	0.0	0.0	0.0	0.0	0.0	0.0	1.0	0.0	0.0	0.0	0.0	0.0	0.0	0.0	0.0	0.0	0.0	0.0	0.0	0.0	0.0	0.0	0.0	0.0	0.0	0.0	0.0	0.0	0.0	0.0	0.0	0.0	0.0	0.0	0.0	0.0	0.0	0.0	0.0	0.0	0.0	0.0	0.0	0.0	0.0	0.0	0.0	0.0	0.0	0.0	0.0	0.0	0.0	0.0	0.0	0.0	0.0	0.0	0.0	0.0	0.0	0.0	0.0	0.0	0.0	0.0	0.0	0.0	0.0	0.0	0.0	0.0	0.0	0.0	0.0	0.0	0.0	0.0	0.0	0.0	0.0	1.005	3.033	1.002	0.0	0.0	1.008	0.0	0.0	0.0	0.0	0.0	0.0	0.0	2.007	0.0	0.0	0.0	4.0	8.0	8.0	5.0	5.0	4.0	6.0	6.133	8.093	6.0	3.147	4.0	0.0	0.0	0.0	0.0	0.0	0.0	0.0	0.0	0.0	0.0	1.0	0.0	0.0	0.0	0.0	0.0	0.0	0.0	0.0	0.0	0.0	0.0	0.0	0.0	0.0	0.0	0.0	0.0	0.0	0.0	0.0	0.0	0.0	0.0	0.0	0.0	0.0	0.0	0.0	0.0	0.0	0.0	0.0	0.0	0.0	0.0	0.0	0.0	0.0	0.0	0.0	0.0	0.0	0.0	0.0	0.0	0.0	0.0	0.0	0.0	0.0	0.0	0.0	0.0	0.0	0.0	0.0	0.0	0.0	0.0	0.0	0.0	0.0	0.0	0.0	0.0	0.0	0.0	1.0	0.0	0.0	0.0	0.0	0.0	0.0	0.0	0.0	0.0	0.0	0.0	0.0	0.0	0.0	0.0	0.0	0.0	0.0	0.0	0.0	0.0	0.0	1.0	0.0	0.0	0.0	0.0	0.0	0.0	0.0	0.0	0.0	0.0	0.0	0.0	0.0	0.0	0.0	0.0	0.0	0.0	0.0	0.0	0.0	0.0	3.0	4.0	2.0	3.0	0.0	3.0	2.0	6.0	0.0	2.0	4.0	2.0	3.0	3.0	3.106	2.0	2.0	0.0	2.0	6.0	1.0	2.206	0.0	0.0	0.0	0.0	0.0	0.0	0.0	0.0	0.0	0.0	0.0	0.0	0.0	0.0	0.0	0.0	0.0	0.0	0.0	0.0	0.0	0.0	0.0	0.0	0.0	0.0	0.0	0.0	0.0	0.0	0.0	0.0	0.0	0.0	0.0	0.0	0.0	0.0	0.0	0.0	0.0	0.0	0.0	0.0	0.0	0.0	0.0	0.0	0.0	0.0	1.0	0.0	0.0	0.0	1.0	0.0	0.0	0.0	0.0	0.0	0.0	0.0	0.0	0.0	0.0	0.0	0.0	0.0	0.0	0.0	0.0	0.0	0.0	0.0	0.0	0.0	0.0	0.0	0.0	0.0	0.0	0.0	0.0	0.0	0.0	0.0	0.0	0.0	0.0	0.0	0.0	0.0	0.0	0.0	0.0	0.0	0.0	0.0	0.0	0.0	0.0	0.0	0.0	0.0	0.0	0.0	0.0	0.0	0.0	0.0	0.0	0.0	0.0	0.0	0.0	0.0	0.0	0.0	2.0	3.0	2.0	2.0	1.0	2.0	4.0	0.0	1.0	0.0	1.0	0.0	1.0	2.0	0.0	0.0	1.0	1.0	0.0	2.249	1.0	3.0	2.0	2.0	0.0	0.0	0.0	0.0	0.0	0.0	0.0	0.0	0.0	0.0	0.0	0.0	0.0	0.0	0.0	0.0	0.0	0.0	0.0	0.0	0.0	0.0	0.0	0.0	0.0	0.0	4.0	3.0	3.0	0.0	0.0	0.0	0.0	0.0	0.0	0.0	0.0	0.0	0.0	0.0	0.0	0.0	0.0	0.0	0.0	0.0	0.0	0.0	0.0	0.0	0.0	0.0	0.0	0.0	0.0	0.0	0.0	0.0	0.0	0.0	0.0	0.0	0.0	0.0	0.0	0.0	0.0	0.0	0.0	0.0	0.0	0.0	0.0	0.0	0.0	0.0	0.0	2.0	1.0	2.0	0.0	0.0	0.0	0.0	0.0	1.0	0.0	1.0	1.0	1.0	1.0	1.0	1.0	0.0	0.0	0.0	0.0	0.0	0.0	0.0	0.0	0.0	0.0	0.0	0.0	0.0	0.0	0.0	0.0	0.0	0.0	0.0	0.0	0.0	0.0	0.0	0.0	0.0	0.0	0.0	0.0	0.0	0.0	0.0	0.0	0.0	0.0	0.0	0.0	0.0	0.0	0.0	0.0	0.0	0.0	0.0	0.0	0.0	0.0	0.0	0.0	0.0
26361	ENSMUSG00000070565	Rasal2	1662.27	1673.2	1718.67	1347.87	2015.3	1528.55	1460.79	1377.71	1542.06	205.716	3552.17	187.616	449.0	481.004	472.0	359.152	409.0	402.141	376.004	278.079	322.0	378.0	553.225	725.005	664.01	290.0	345.0	396.0	418.003	448.002	410.05	547.0	392.0	428.0	718.058	482.0	394.0	336.0	328.0	101.0	621.011	593.999	440.407	380.0	607.001	475.001	442.082	320.0	305.0	495.0	364.0	354.001	594.016	576.002	465.0	620.013	394.0	204.0	445.013	418.001	316.001	410.002	368.156	498.0	499.0	467.0	405.0	405.0	395.0	440.999	552.018	478.148	302.019	311.0	368.768	402.002	407.014	412.0	389.0	372.011	817.001	356.013	397.0	528.0	570.088	697.001	410.001	392.0	394.0	896.894	1147.0	2041.02	1381.0	1691.0	1087.08	2229.13	1153.0	796.001	1120.0	1275.0	1196.0	1677.0	942.999	1635.3	1232.67	1578.0	1263.59	1085.41	1559.0	1344.0	912.0	1017.01	1149.0	1027.57	1251.0	1181.11	963.0	1210.0	1247.0	972.0	1078.0	1060.0	1044.0	1214.0	904.998	1211.03	1163.14	741.0	2398.0	1016.0	1711.0	1145.0	1184.0	1105.0	867.033	1257.88	1223.0	256.0	272.0	315.0	675.268	147.0	226.018	319.005	206.0	389.0	506.0	368.098	424.999	510.005	312.0	567.001	400.265	421.0	617.002	495.162	536.524	400.006	71.0	157.0	214.006	119.0	45.0	243.0	211.0	54.0	222.0	243.0	245.0	197.0	446.001	815.532	530.27	531.001	979.218	972.396	1119.45	772.29	563.002	568.042	610.579	1350.5	177.0	294.0	96.0	313.0	146.0	294.0	245.0	230.0	241.0	259.0	159.0	185.0	159.0	263.0	299.0	180.0	152.0	173.0	339.0	440.999	339.0	225.0	373.0	281.0	16.0	32.0	25.0	52.0	17.0	43.0	20.0	14.0	41.0	14.0	13.0	14.0	27.0	10.0	53.0	40.0	44.0	27.0	119.0	277.001	308.0	160.0	362.0	233.0	244.0	351.0	161.0	300.0	247.0	302.001	260.0	555.0	244.0	236.0	186.0	274.999	358.0	435.004	523.001	338.0	524.0	331.0	382.0	321.093	644.006	729.626	351.519	504.0	657.0	668.605	854.0	877.0	1098.53	642.056	248.0	154.0	190.0	603.724	151.999	338.0	336.0	299.0	202.003	194.0	831.999	370.061	220.912	345.005	162.0	156.003	159.0	1021.0	604.001	717.0	518.999	758.999	523.0	613.0	516.0	526.001	548.0	592.0	461.0	709.0	412.999	581.0	687.0	658.001	547.0	518.0	457.0	541.0	461.0	686.0	652.0	692.0	650.0	805.999	734.0	750.0	629.0	1004.0	754.999	206.999	89.387	385.0	108.0	285.211	348.04	180.599	153.0	141.0	207.255	215.942	109.099	136.11	101.0	130.0	138.001	108.011	92.0	110.122	87.004	93.095	190.021	127.003	135.255	69.0	92.0	140.004	134.014	104.003	101.0	114.0	127.0	83.0	122.075	122.046	139.851	136.0	202.0	205.056	183.952	176.0	223.0	147.0	161.018	202.0	234.0	125.0	154.0	235.0	203.0	181.0	302.511	229.28	125.0	2542.0	2438.0	2314.0	2197.0	2053.0	1976.0	2860.0	2071.0	2396.0	1870.0	1988.0	2288.0	586.073	579.211	440.269	837.216	433.118	395.006	298.023	601.693	805.408	239.095	833.191	424.043	484.0	222.149	445.024	776.662	961.606	212.0	449.076	539.005	771.332	497.001	321.08	710.279	214.001	556.134	525.052	621.097	612.939	502.005	566.278	256.098	530.077	597.466	456.109	176.0	543.162	351.169	564.013	423.063	829.443	279.03	347.116	320.537	334.009	649.004	410.093	368.0	34.0	66.0	23.0	75.0	95.0	56.0	59.0	56.0	57.0	56.0	47.0	42.0	82.0	40.0	68.0	69.0	34.0	129.0	62.0	44.0	74.0	22.0	57.0	63.0	84.0	111.0	76.245	162.0	81.013	79.0	327.018	141.0	1007.52	1275.83	1224.13	1113.11	1224.06	1473.0	1162.41	1277.27	1651.62	1117.72	2011.94	1366.8	307.999	562.999	440.0	429.0	363.0	527.0	557.1	355.0	656.392	895.0	1425.53	736.281	1171.01	1426.8	1271.23	756.0	992.212	1230.81	851.01	678.283	583.864	1808.53	653.006	1067.01	849.243	1305.36	979.145	2599.43	883.999	1200.82	1040.35	1246.99	2260.45	2034.97	2342.03	1194.29	1087.1	1436.58	1037.44	1959.19	1564.81	1342.02	1493.2	1253.86	2018.9	1333.01	1135.61	2143.96	1573.88	1147.3	1188.13	1873.03	1109.94	1093.67	1632.49	934.234	296.0	420.0	487.0	233.092	191.004	529.007	271.0	526.001	408.0	799.011	814.0	1113.0	1084.0	716.0	1807.01	1598.0	1450.0	809.001	1227.0	957.0	1096.0	900.999	1218.0	728.999	1065.01	1288.25	780.001	811.0	1441.0	1298.0	1324.0	1192.0	1019.0	1580.25	1066.0	1275.98	1069.0	1318.0	2442.44	1039.0	1306.0	1993.0	834.001	1659.31	2122.0	2217.0	1026.0	1542.0	1265.0	1150.0	2185.0	2297.0	1231.0	1414.0	849.999	354.0	167.0	341.025	293.002	224.0	254.0	251.0	199.0	240.014	259.0	227.0	228.066	362.001	314.023	233.0	286.0	566.999	760.0	244.0	291.0	296.0	164.0	253.0	395.0	117.0	256.999	347.001	246.0	443.001	347.0	282.001	743.0	400.0	558.999	356.0	623.0	466.0	179.0	981.0	181.0	400.0	316.0	492.0	260.0	722.0	431.0	695.0	347.0	392.0	553.001	892.0	786.0	535.999	533.999	303.001	512.0	333.999	503.0	548.001	494.001	357.001	2258.07	1736.45	834.562	1101.14	585.49	1545.6	1506.54	786.223	866.274	629.243	895.902	0.0	801.099	1418.6	708.0	1124.78	1497.32	2143.64	999.766	920.533	1586.03	1746.77	1505.1	1423.73	86.0	242.0	137.0	343.999	101.0	195.0	298.0	286.0	126.0	123.0	136.0	126.0	401.0	297.0	220.0	150.0	239.0	1072.0	379.0	314.0	143.0	238.0	220.0	1290.94	1313.41	1506.25	1183.24	1423.95	1349.17	575.0	863.001	584.0	634.0	838.0	682.0	785.0	433.0	471.001	1364.0	755.999	560.0	1053.0	642.999	615.0	519.0	864.0	564.0	18.0	16.0	10.0	6.0	47.0	2.0	23.0	35.0	15.0	18.0	14.0	32.0	24.0	32.0	5.0	16.0	6.0	12.0	308.0	371.0	117.0	181.0	353.0	226.0	116.0	187.0	185.0	285.0	366.0	51.0	411.0	653.009	429.0	540.116	742.72	690.005	390.0	797.0	494.007	571.009	878.01	386.0	1057.06	494.069	301.0	646.0	332.0	430.034	182.0	331.0	106.0	235.256	107.0	374.001	191.0	171.0	153.0	132.0	146.0	150.0	306.0	201.0	139.0	224.0	269.022	356.999	232.0	295.999	234.0	478.001	501.999	310.0	268.0	153.0	169.0	240.001	93.0	251.0	100.0	239.999	121.0	124.001	96.0	157.0	123.0	93.0	153.0	129.0	99.0	171.0	103.0	146.0	152.0	106.0	88.0
26362	ENSMUSG00000022656	Nectin3	2602.19	2319.25	3181.82	2380.02	2608.86	2337.19	2392.24	2891.11	2404.86	378.236	6055.04	348.153	1990.98	1959.31	1677.24	1271.4	2032.8	1703.31	1793.36	1572.14	1263.35	1734.0	1785.48	1965.01	1597.26	2092.52	1918.03	2150.18	1595.86	1629.93	1831.14	1565.38	1483.78	1756.06	1677.0	1542.34	1568.87	1584.01	1726.94	130.0	1917.19	1620.03	1987.93	1419.0	1869.1	1871.05	1848.42	1480.0	1478.57	1935.01	1934.11	1787.29	1516.58	2430.9	2167.6	1428.21	2040.23	1128.72	2077.44	1662.02	1319.08	1330.8	1596.29	2004.04	1858.0	1357.42	1569.44	1919.0	1693.03	2082.09	2008.88	2073.03	888.335	1691.0	1581.12	1917.11	1565.5	1749.15	1321.78	1787.0	2166.49	1552.55	1581.15	2070.98	1830.39	1891.08	1903.05	1250.07	1964.0	1697.19	2165.89	1784.12	2098.0	2159.8	1645.98	1998.0	2089.0	1889.0	2779.0	2449.34	2513.0	1744.0	2021.76	1969.0	2179.0	1411.0	2228.16	2183.0	2350.02	2248.0	2414.0	1446.0	1827.73	1700.9	2003.0	1929.32	2720.12	2422.06	1884.12	2086.0	2311.0	2598.0	2136.0	2106.0	2287.0	2069.44	2729.88	1928.0	1648.25	3006.22	1963.0	2034.0	1889.57	1969.01	1540.0	1609.0	2321.85	1129.03	944.034	1751.12	1846.24	1077.04	801.026	1036.0	1036.0	1012.45	1338.52	1362.42	1120.09	2047.67	1319.85	1096.72	1353.44	1286.01	1594.39	1147.0	1792.23	1227.85	577.924	1045.02	1211.0	944.377	470.999	1432.98	1382.92	593.003	1268.51	1192.01	1301.01	1289.28	1052.78	1247.56	1015.04	1325.1	2152.62	2074.56	1622.33	1391.02	1666.84	1433.05	1202.05	1399.0	976.001	1037.0	448.0	859.0	829.0	1340.0	1378.0	829.0	1005.0	1425.0	847.001	1026.0	778.999	1060.0	889.0	1262.0	899.0	846.001	1418.0	735.0	974.0	1095.0	1322.0	1090.0	215.0	227.0	203.0	246.0	246.0	307.0	239.0	238.0	307.0	214.0	234.0	267.0	276.0	208.0	353.0	223.0	328.0	204.0	646.999	598.001	621.999	588.0	843.001	990.0	863.0	700.999	900.001	702.0	1020.0	705.001	1246.0	820.0	822.0	924.001	990.001	963.001	655.999	1767.0	1162.01	1257.09	1477.0	1882.0	2607.11	1236.0	2945.0	1318.0	1885.03	1828.0	1929.34	2373.95	2750.06	1838.21	1479.92	2084.04	522.254	449.024	525.0	718.05	378.534	528.042	597.0	479.065	423.773	457.0	389.0	549.007	574.309	630.928	467.008	429.368	528.855	1300.0	1074.0	1579.0	1290.0	1520.0	1553.0	1637.0	1086.0	1309.0	1059.0	1165.0	1326.0	1146.0	1265.0	1210.0	1208.0	1698.0	1440.0	1255.0	1257.0	1188.0	1066.0	1013.0	1265.0	1334.0	1693.0	1180.0	1113.0	1496.0	1580.0	1323.0	1499.0	676.999	410.001	381.0	550.001	732.999	560.0	821.0	565.0	643.001	490.0	714.001	379.999	306.322	358.876	501.288	329.213	351.13	254.501	433.822	338.012	271.173	450.125	377.026	546.862	505.761	292.738	503.068	373.491	256.03	408.226	378.608	409.767	388.071	417.879	466.982	505.555	484.0	511.0	615.0	620.001	413.001	552.999	615.0	532.999	710.0	735.999	469.0	460.001	610.0	1413.0	516.998	762.0	533.0	443.001	5933.0	5324.0	5021.0	5867.0	5901.0	5605.0	5192.0	6313.0	7347.0	5657.0	6109.0	4536.0	1380.62	1329.96	1119.27	1166.13	1341.82	1307.29	1191.71	1314.88	1352.44	1186.4	1727.73	1667.04	1365.46	1080.15	1207.32	1428.2	1943.72	966.287	1400.52	1906.22	1336.77	923.966	1094.91	1464.81	1097.2	1137.09	1397.72	1153.62	1410.97	1344.66	1039.23	1143.0	1461.68	1912.19	1373.46	888.815	1269.65	1161.66	895.09	881.128	1213.96	1182.8	952.094	881.287	1457.67	1148.49	996.502	1152.35	143.0	181.0	93.0	195.0	157.0	194.0	108.0	137.0	162.999	220.0	85.001	150.0	123.001	126.0	222.0	312.0	120.0	198.999	100.0	93.001	108.0	62.0	159.0	177.0	314.999	293.999	392.0	306.995	274.999	352.0	610.035	367.001	2348.39	2699.76	2852.32	2710.2	2928.62	2679.32	2786.23	3382.11	3058.04	2949.87	2604.13	2554.66	1590.03	1476.0	1223.0	1160.0	1368.21	1683.0	1310.0	1723.89	1307.12	1629.14	2579.64	1371.0	1958.26	1568.18	2911.69	1986.34	2172.74	1798.92	1902.25	1601.79	1468.55	1931.31	1307.69	1625.0	1517.06	2501.48	1618.0	2189.46	2119.0	2856.4	2364.65	2045.53	4600.14	4066.31	4252.38	3018.65	5033.63	3076.08	2153.65	4688.7	3164.01	3437.4	4050.43	3007.02	4085.24	2926.03	3990.99	3205.0	3756.3	2659.34	3703.73	4834.51	2640.26	3826.7	2963.12	2603.1	911.832	1671.0	1574.02	993.254	1120.0	2230.35	1733.5	2892.0	1237.0	1976.05	2084.0	2042.93	1637.0	2270.25	3387.0	2505.56	2502.0	2608.54	2137.66	2377.28	2508.06	2167.99	3214.89	1866.0	2551.35	2751.0	2249.13	1987.05	2251.0	1779.0	3656.99	2086.0	2623.0	2974.05	2559.0	2644.58	2380.0	3364.88	4438.0	3014.01	3275.5	3865.49	2145.0	3524.04	3033.04	3322.0	2705.3	4676.0	2243.3	3930.42	3070.98	3426.26	2445.24	3143.74	2159.0	1437.0	1476.24	1720.68	2043.12	744.0	1474.87	1692.65	1013.39	2475.39	1223.75	1237.22	1031.17	1656.0	1835.14	1715.21	881.062	1514.2	3543.0	1474.0	1368.71	1590.06	1136.14	1489.0	1692.31	863.001	1103.0	1458.0	888.0	1312.0	1229.0	891.0	1155.0	1619.0	1184.0	1400.0	1217.0	1501.0	762.0	1787.0	964.999	1165.0	1457.0	1298.0	1534.0	1825.0	1583.0	1794.0	1815.0	2113.0	928.001	1690.0	1731.0	1276.0	1230.0	560.999	867.0	654.999	1311.0	1555.0	1199.0	838.0	1992.0	2028.0	2142.0	1905.0	1780.0	1699.0	1721.0	2243.0	1959.0	2138.0	1740.0	0.0	1996.0	1933.0	1735.0	2100.0	2336.0	2648.0	2594.0	2342.0	2328.0	2822.0	1627.0	2116.0	319.0	525.999	566.0	651.001	593.0	608.0	608.0	488.0	530.001	620.001	689.0	662.001	951.0	903.999	725.001	841.999	694.0	1485.0	938.0	1414.0	594.001	912.001	1035.0	1487.31	2056.13	1538.09	1479.04	1719.01	1555.0	1877.0	1853.0	1639.0	2017.0	1526.0	1826.0	2095.0	1480.0	2261.0	2033.0	1895.0	2439.0	1250.0	2142.0	1342.0	1688.0	1566.0	2426.0	240.0	294.0	169.0	89.0	280.0	75.0	180.0	219.0	93.0	293.0	190.0	193.0	217.0	288.0	115.0	249.0	100.0	193.0	1662.0	1157.0	942.999	1411.0	1255.0	1294.0	1077.0	1166.0	753.001	1105.0	1683.0	407.0	2139.0	1253.13	1403.0	1930.0	2090.0	1171.06	1621.0	1589.16	1234.01	2262.38	1635.11	1174.33	1378.3	1832.02	1533.27	1856.0	1257.7	1314.01	594.329	510.664	341.001	602.362	458.0	378.996	570.001	557.001	394.999	668.001	487.872	359.0	566.382	693.411	608.0	735.0	528.047	948.999	569.999	1007.0	1017.0	1112.0	859.0	595.999	546.0	629.001	619.999	639.0	467.0	597.001	466.001	701.001	512.0	429.0	556.999	567.0	497.0	530.001	550.0	540.0	586.0	531.0	567.999	489.0	541.0	533.999	538.0
26363	ENSMUSG00000031884	Ces2d-ps	36.523	54.429	57.608	44.935	31.215	32.109	27.061	72.456	60.339	1.849	139.247	3.861	47.186	55.651	89.282	29.64	97.37	73.639	145.41	104.573	77.473	35.85	104.66	42.638	37.905	96.655	96.566	67.947	96.245	21.274	162.018	23.326	53.491	48.133	47.056	40.321	78.98	60.78	81.815	3.669	49.066	42.513	57.189	80.855	47.862	92.456	87.105	79.234	100.563	158.752	65.49	137.174	42.099	91.396	137.015	38.443	134.112	0.0	165.338	55.651	133.685	43.978	157.185	94.298	65.358	62.277	91.582	59.405	67.897	130.187	42.199	48.094	64.703	121.692	113.389	72.219	114.88	26.323	27.629	79.314	83.521	56.584	38.894	129.233	94.42	37.658	24.603	80.44	117.197	18.863	29.843	59.806	37.497	6.27	40.289	8.269	46.028	64.909	17.27	94.492	31.658	32.694	33.888	38.077	100.379	36.517	68.434	62.32	29.441	79.708	70.658	9.787	27.009	46.681	38.853	50.64	97.842	69.294	40.604	34.216	57.04	67.118	46.387	76.024	53.005	32.284	150.068	59.702	31.371	64.33	77.583	17.342	48.649	65.822	15.496	13.687	3.976	28.399	70.402	64.283	93.464	40.518	32.507	17.662	27.806	18.338	22.88	25.11	17.383	49.589	15.896	3.971	18.27	7.652	28.055	2.488	67.058	44.703	37.002	18.273	16.112	3.801	10.502	16.136	18.656	21.624	7.927	28.591	7.875	57.389	31.788	9.933	10.116	13.61	10.406	73.086	22.289	33.842	33.508	17.38	24.955	8.359	43.597	54.04	17.39	6.982	41.76	52.469	79.449	39.29	19.264	56.234	70.193	20.468	32.84	34.468	72.191	23.55	26.604	56.556	54.594	11.027	15.628	19.05	41.153	108.478	0.0	0.0	0.0	0.0	0.0	0.0	0.0	0.0	0.0	0.0	0.0	0.0	0.0	0.0	0.0	0.0	0.0	0.0	8.612	11.275	7.851	7.475	17.447	11.643	24.304	7.756	4.531	20.417	16.908	10.089	28.64	18.694	13.379	60.251	46.214	28.834	5.083	24.397	25.904	6.002	40.043	14.564	60.661	3.702	64.481	0.0	29.532	71.201	46.63	60.108	47.416	7.94	18.426	9.211	5.393	11.402	10.534	13.25	16.027	12.578	14.776	1.752	8.186	4.083	1.609	10.391	1.971	8.31	0.0	13.182	4.437	24.466	6.66	19.034	38.656	12.116	26.782	40.239	19.267	32.056	46.092	7.157	32.865	7.277	11.833	53.892	13.076	30.983	34.57	48.85	38.767	26.493	20.109	64.77	21.075	15.7	23.929	12.944	12.29	32.806	18.77	8.42	17.356	38.22	1.877	4.389	5.797	16.622	0.0	19.393	11.688	10.609	4.225	5.853	7.371	11.737	15.014	25.254	8.794	5.438	1.976	11.493	6.282	17.526	9.551	14.661	27.541	17.254	8.249	20.262	23.917	11.772	13.996	3.122	23.528	4.398	25.376	11.077	11.543	9.89	11.739	35.442	30.092	0.0	9.159	18.312	2.222	32.122	56.563	36.5	15.557	28.107	19.32	11.817	39.256	22.002	52.276	43.503	29.491	85.43	84.437	31.321	41.342	44.737	21.729	85.044	27.413	86.618	48.851	65.091	28.532	22.229	18.838	31.189	58.447	49.659	31.902	34.949	28.378	30.123	78.821	22.881	61.95	46.634	17.795	38.909	42.353	46.477	41.251	65.289	44.197	25.663	30.451	65.416	50.899	48.751	30.565	61.918	30.674	29.853	61.981	34.836	67.985	31.627	40.853	30.965	61.273	34.574	9.692	42.168	69.419	27.248	48.772	62.769	13.858	15.773	46.872	0.0	0.0	0.0	0.0	0.0	0.0	0.0	0.0	0.0	0.0	0.0	0.0	0.0	0.0	0.0	0.0	0.0	0.0	0.0	0.0	0.0	0.0	0.0	0.0	7.576	6.748	1.596	8.48	9.799	15.068	15.085	12.253	116.119	24.213	77.784	27.882	79.438	15.208	46.0	47.496	18.778	17.052	6.638	22.056	36.545	80.62	14.474	28.768	10.298	59.273	27.07	34.833	31.419	20.417	18.704	24.168	31.722	24.412	33.901	96.085	48.654	9.522	78.711	29.912	50.094	20.678	58.086	10.734	42.08	81.016	55.636	11.449	30.547	114.676	82.41	53.442	17.012	59.777	82.319	28.447	49.612	18.891	20.604	46.405	19.879	46.142	102.546	27.906	12.7	36.471	84.595	27.271	37.235	47.927	56.156	80.263	32.094	49.153	18.739	35.744	24.902	11.086	23.633	61.139	28.819	79.697	51.516	91.8	41.244	36.597	76.23	8.609	14.801	43.278	15.283	25.161	36.131	66.074	1.913	29.661	8.58	42.598	50.553	14.601	4.069	10.653	14.791	14.974	16.722	8.72	11.824	3.192	31.588	11.781	45.997	12.959	33.061	19.948	35.112	26.456	12.884	27.637	22.993	18.056	17.305	0.0	16.589	61.403	10.007	27.567	39.883	13.771	28.502	31.631	20.997	4.966	0.0	18.42	123.192	17.812	13.425	68.923	29.974	61.298	20.178	55.148	32.838	20.614	43.261	48.0	40.685	30.02	37.07	28.084	9.124	11.452	4.703	0.0	46.787	2.485	9.646	22.538	13.975	14.865	53.879	32.876	30.909	33.728	8.199	34.055	16.263	17.462	10.977	35.66	18.379	17.097	45.125	27.979	78.106	164.704	57.894	61.728	95.184	154.351	13.196	20.56	21.99	6.493	24.922	12.278	2.364	9.946	46.794	21.271	34.754	29.26	50.492	57.846	36.691	45.269	42.966	52.798	24.589	96.195	56.162	55.6	63.882	0.0	65.004	49.976	20.065	51.184	60.322	64.367	45.454	34.615	53.064	27.114	24.197	46.76	0.0	2.026	0.0	19.834	2.219	0.0	5.198	2.204	2.114	0.0	5.09	5.229	3.395	2.665	2.387	0.0	2.398	2.871	0.0	2.874	0.0	0.0	10.083	46.624	70.704	50.657	11.968	31.18	6.778	60.398	39.034	13.968	18.191	47.01	24.787	63.153	54.726	65.875	36.832	22.365	39.187	35.527	37.202	37.573	88.211	52.69	13.088	0.0	0.0	0.0	0.0	0.0	0.0	0.0	0.0	0.0	0.0	0.0	0.0	0.0	0.0	0.0	0.0	0.0	0.0	0.0	19.916	9.531	2.525	12.498	6.063	2.197	8.544	0.0	2.337	23.581	2.86	53.751	23.165	12.194	94.108	34.704	12.816	36.583	51.863	58.746	52.36	31.316	30.083	5.716	35.77	52.021	42.903	14.711	27.132	13.763	4.277	17.683	18.038	25.236	1.676	7.498	13.441	0.0	44.888	15.108	8.536	1.779	17.717	18.149	25.426	13.338	17.104	9.087	25.406	48.429	16.215	4.657	19.865	1.85	5.103	2.128	2.066	0.0	11.095	0.0	19.623	5.051	7.444	17.138	4.766	10.746	8.178	7.56	4.734	7.127	11.962	12.118	12.496	2.166	9.376	14.688
26364	ENSMUSG00000043510	Hscb	131.0	109.0	83.0	123.001	89.0	82.131	80.0	134.144	104.715	14.0	173.211	19.036	90.0	68.0	101.0	61.0	95.0	95.0	101.0	71.0	71.0	65.0	63.0	98.0	78.0	65.0	66.0	101.0	102.0	74.0	120.006	65.0	69.001	75.0	75.336	87.0	60.0	116.0	104.0	4.0	57.0	65.0	60.0	84.0	82.0	134.687	109.0	63.0	94.0	127.0	84.0	161.005	67.999	125.0	84.0	65.0	96.0	137.0	111.0	92.0	88.0	93.0	124.0	102.0	70.0	58.0	110.0	82.54	77.0	103.0	71.0	69.002	85.0	81.001	85.0	123.0	91.0	97.0	51.118	83.0	117.0	87.0	87.0	98.0	79.0	97.0	80.0	135.005	123.0	56.0	87.0	95.008	88.0	76.0	57.0	83.0	101.0	110.0	63.0	85.0	72.37	66.0	76.0	94.999	114.0	70.999	66.0	107.0	82.0	74.0	113.0	45.0	70.0	69.0	83.0	73.0	81.0	80.0	101.0	107.0	72.0	93.0	72.0	87.0	119.0	107.0	86.0	75.0	73.0	140.0	90.999	112.0	73.0	90.0	56.0	49.0	83.0	46.0	55.0	47.001	63.0	43.0	45.0	55.0	44.0	46.0	42.0	80.0	55.0	48.002	61.0	42.0	45.0	37.0	63.831	51.0	80.0	55.0	70.284	88.0	53.001	60.0	74.0	62.0	62.017	84.004	44.0	34.866	60.107	76.0	56.0	38.0	44.033	40.0	54.0	61.0	53.0	63.0	91.856	53.999	61.0	68.0	57.0	48.0	21.0	53.0	35.0	56.0	70.0	40.0	42.0	62.0	52.0	65.0	40.0	56.0	56.0	83.0	58.0	72.0	52.0	47.0	34.0	58.0	51.0	26.0	11.0	12.0	4.0	18.0	15.0	21.0	12.0	5.0	15.0	8.0	5.0	14.0	11.0	2.0	7.0	15.0	17.0	11.0	23.0	25.0	21.0	16.0	29.0	34.0	33.0	20.0	39.999	16.0	54.0	27.0	46.0	37.0	30.0	58.0	54.0	32.0	27.0	119.0	47.0	55.003	65.0	89.0	104.0	80.0	136.001	58.0	57.001	96.005	90.0	80.0	92.0	51.0	55.0	84.0	23.0	30.003	18.999	32.0	24.0	19.0	18.0	14.0	21.0	15.0	32.0	18.0	24.0	20.0	21.0	22.0	17.0	13.0	19.0	26.0	14.0	18.0	12.0	21.0	19.0	21.0	16.0	10.0	18.0	16.0	15.0	22.0	12.0	23.0	27.0	15.0	6.0	19.0	18.0	10.0	20.0	18.0	26.0	28.0	19.0	23.0	13.0	20.0	18.0	26.0	19.0	21.0	10.0	21.0	21.0	40.0	20.0	23.0	21.0	23.0	7.0	12.0	17.0	23.0	17.0	12.0	18.004	19.008	11.0	16.0	20.0	31.0	40.0	37.0	8.0	22.0	27.0	14.0	32.0	12.0	22.582	25.0	34.0	23.0	29.0	28.0	23.0	19.0	25.0	18.0	30.0	27.0	24.0	25.0	31.0	29.0	18.0	26.0	57.0	22.0	27.0	15.0	23.0	158.0	120.0	135.999	197.0	134.999	110.0	96.0	157.0	204.0	119.0	194.0	154.0	64.0	100.294	121.0	65.053	79.0	86.0	94.008	52.017	76.0	73.102	167.27	110.001	92.119	86.0	82.0	119.0	124.0	58.0	93.0	93.0	90.0	70.724	60.0	76.0	102.0	59.001	59.0	49.149	60.0	57.253	71.001	116.089	105.01	100.08	79.374	60.0	87.005	87.0	42.023	67.0	73.0	93.104	67.0	80.027	101.007	93.005	58.0	89.008	22.0	42.0	19.0	47.0	31.0	35.0	22.0	28.0	28.001	59.0	9.0	39.0	16.0	47.0	44.0	39.0	14.0	42.0	46.0	26.0	23.0	18.0	38.0	32.0	15.0	14.0	17.0	10.0	6.0	9.0	49.0	12.0	131.0	80.149	104.038	75.0	72.0	108.043	86.0	92.001	44.0	76.0	56.0	72.001	79.0	49.0	31.001	36.0	64.0	65.0	36.0	62.0	51.0	64.0	64.158	43.999	77.083	55.0	87.002	66.0	76.0	55.0	94.0	56.0	56.0	70.0	62.0	51.0	39.0	74.001	47.0	59.0	80.0	133.07	125.0	62.0	346.0	206.001	275.193	109.0	287.018	195.131	119.001	231.049	109.001	199.103	278.997	165.0	139.0	200.0	268.143	174.0	243.003	219.0	300.0	304.0	157.0	232.023	164.0	168.034	31.0	74.011	48.0	62.0	45.003	71.0	81.138	104.0	47.0	65.0	65.0	47.0	41.0	85.0	45.001	59.0	48.0	85.001	51.0	55.057	45.0	101.0	84.0	39.0	81.0	56.0	53.0	96.0	39.0	34.0	92.0	45.0	127.0	57.0	85.0	119.0	76.0	62.0	125.0	87.0	79.0	82.0	105.0	89.0	56.0	66.0	106.503	195.0	27.0	142.0	198.001	74.0	54.0	75.0	115.0	39.0	83.0	88.0	71.0	74.015	58.0	72.069	42.0	72.0	51.0	41.0	42.0	55.0	83.0	72.0	45.0	66.0	110.0	63.0	56.0	56.031	77.013	80.0	31.0	73.001	63.0	96.0	79.0	56.0	70.999	48.0	44.0	95.0	34.0	79.0	62.0	53.0	87.0	101.0	75.999	53.0	58.0	42.0	49.0	74.0	49.999	56.0	92.0	95.0	13.0	26.0	38.0	25.0	30.0	13.0	12.0	16.0	36.0	36.0	34.0	16.0	93.0	99.0	95.0	89.0	95.0	100.0	86.0	117.0	81.0	108.999	108.0	0.0	111.0	89.0	88.0	106.0	92.0	119.0	93.0	92.0	111.0	130.0	80.0	88.001	83.0	41.0	54.0	46.999	46.0	43.0	18.0	37.0	52.0	76.0	49.0	43.0	44.0	28.0	24.0	74.0	28.0	35.0	40.0	30.0	36.0	37.0	47.0	68.0	149.0	62.0	96.0	102.011	82.04	85.0	57.0	90.0	94.0	76.0	70.0	94.0	71.0	121.0	66.0	86.0	85.0	63.0	83.0	57.0	79.0	73.001	100.0	16.0	12.0	4.0	1.0	11.0	1.0	13.0	12.0	13.0	6.0	17.0	11.0	8.0	10.0	1.0	17.0	3.0	11.0	62.0	47.0	83.0	55.0	53.0	40.0	57.0	66.0	52.0	48.0	79.0	30.0	110.0	37.0	47.0	85.0	61.0	54.0	87.0	68.0	70.0	104.0	56.0	70.0	68.0	102.0	104.0	90.001	67.0	62.0	20.0	15.0	22.0	31.0	32.0	25.0	22.0	19.0	18.0	22.0	23.0	25.0	28.0	20.0	17.0	21.0	18.0	28.0	19.0	19.0	21.0	35.0	26.0	25.0	45.0	28.0	22.0	35.0	29.0	41.0	39.0	38.0	21.0	18.0	44.0	25.0	29.0	34.0	14.0	23.0	58.0	23.0	26.0	41.0	20.0	37.0	41.0
26365	ENSMUSG00000021699	Pde4d	214.029	171.001	238.044	93.001	111.0	111.006	143.248	234.297	139.0	39.0	439.076	11.0	65.0	93.051	157.0	44.0	61.0	67.0	177.438	90.001	59.0	83.0	68.0	152.002	154.0	177.0	80.0	246.01	66.0	118.999	163.0	78.0	118.0	116.0	106.001	125.999	111.0	122.0	131.0	18.0	102.0	90.001	106.005	107.0	66.0	86.001	125.0	96.999	238.0	114.0	130.0	131.0	79.0	93.0	134.003	46.999	153.0	28.0	269.0	83.015	144.0	48.0	155.002	142.0	116.0	65.086	90.0	131.01	99.0	173.035	111.0	125.059	35.0	199.066	157.493	245.0	102.543	123.049	20.0	179.0	164.0	130.0	76.0	108.345	83.003	63.0	91.001	56.001	96.044	119.0	199.05	230.0	159.001	191.999	109.001	138.001	220.0	149.001	188.999	187.0	259.0	157.0	182.001	174.0	143.0	228.001	154.0	214.001	222.002	116.0	197.0	159.999	106.0	155.999	132.0	179.0	333.375	322.0	197.0	189.0	228.999	165.0	223.001	375.999	238.0	130.001	352.0	236.998	104.999	330.001	139.999	174.001	134.0	167.0	194.0	58.0	111.001	65.0	39.0	30.0	92.0	30.0	41.0	37.0	54.0	36.0	93.0	156.089	114.0	136.999	104.001	32.001	99.001	101.0	71.0	26.0	168.027	44.001	41.0	81.0	53.0	112.0	16.0	68.0	81.0	40.0	64.0	47.0	88.0	64.001	62.0	73.0	83.001	96.0	89.0	115.0	65.0	89.0	167.003	117.999	73.001	52.001	51.0	83.0	25.0	68.0	46.0	67.0	60.0	59.0	59.0	40.0	63.0	79.0	22.0	40.0	18.0	67.0	77.0	58.0	108.0	39.999	28.0	58.0	88.999	85.0	1.0	0.0	0.0	2.0	0.0	1.0	3.0	2.0	4.0	1.0	1.0	1.0	1.0	1.0	7.0	2.0	4.0	2.0	24.0	20.0	29.0	21.0	36.999	51.0	34.0	44.0	48.0	41.0	26.0	44.0	103.0	28.0	47.0	28.0	75.0	57.0	20.0	104.0	80.0	99.0	132.0	56.0	250.0	19.0	183.001	63.001	103.0	243.0	53.001	115.0	98.999	175.0	105.0	79.0	17.0	23.0	23.154	21.0	11.0	21.0	22.0	10.0	6.0	10.0	8.0	18.0	23.0	44.0	10.0	15.0	11.0	43.001	47.0	97.0	79.0	73.0	139.001	126.0	44.0	77.001	58.0	127.999	81.0	69.0	77.0	45.0	58.0	157.001	78.0	81.0	110.0	55.999	44.0	50.0	110.0	84.001	138.0	119.999	56.0	125.0	66.0	47.0	102.001	94.0	30.0	15.0	33.0	129.0	29.0	126.0	59.0	33.0	32.0	67.0	40.0	24.0	19.0	17.0	11.0	25.0	7.0	35.0	30.001	31.0	17.032	40.0	31.0	25.0	12.0	27.0	22.0	7.0	12.005	20.0	35.0	14.0	16.0	47.707	36.001	39.999	29.0	19.0	21.0	23.0	24.0	76.0	34.999	29.0	93.0	39.0	42.0	46.0	84.0	30.0	51.0	40.0	35.0	487.0	484.0	462.0	610.0	321.999	348.001	391.002	540.999	638.0	227.001	445.999	285.001	171.001	93.0	81.001	52.001	62.0	118.0	337.257	64.0	71.999	112.053	352.235	188.0	180.004	131.727	117.007	121.0	161.0	96.895	74.0	115.999	136.0	123.0	67.001	91.0	92.0	68.0	105.001	91.013	221.001	105.001	92.0	213.0	110.0	101.227	85.008	124.0	124.002	157.034	59.0	48.001	74.0	138.0	45.001	100.02	228.006	91.0	75.0	77.0	1.0	6.0	6.0	6.0	0.0	5.0	6.0	6.0	1.0	4.0	1.0	3.0	4.0	6.0	4.0	19.0	5.0	0.0	4.0	4.0	7.0	0.0	10.0	7.0	26.001	24.0	66.0	41.0	29.999	53.0	59.0	25.0	442.563	213.001	405.001	250.001	292.0	541.002	272.0	412.112	344.999	316.404	256.0	251.413	135.0	73.0	35.001	35.0	68.0	95.0	106.999	131.0	136.999	222.001	131.011	106.001	171.016	35.048	355.118	167.001	243.441	76.108	171.0	132.001	173.0	59.002	86.001	82.0	113.999	173.002	122.001	104.001	261.999	240.234	182.227	71.999	445.011	325.0	608.001	255.999	360.004	231.0	176.001	576.013	198.0	269.031	347.0	260.001	228.001	177.077	473.0	309.999	565.002	411.001	454.0	431.0	297.001	306.0	326.0	389.032	74.014	80.0	138.0	63.0	41.999	40.0	148.14	139.0	44.0	253.065	296.001	229.0	149.002	205.0	212.998	331.0	258.035	287.001	176.001	288.07	375.0	287.999	381.999	179.002	188.175	262.009	177.0	297.0	201.001	291.024	414.0	384.0	525.0	431.001	392.998	316.998	400.0	381.013	745.0	621.999	289.469	682.104	478.999	538.0	311.0	703.0	522.0	912.0	288.0	775.999	676.0	797.0	374.001	489.969	456.059	79.0	23.005	147.999	122.999	98.999	80.0	171.035	88.0	98.0	63.0	79.999	72.0	91.0	169.0	101.285	112.0	116.0	159.0	114.0	63.0	108.003	136.0	81.999	61.0	89.001	70.0	133.0	40.0	49.0	105.0	56.0	56.0	168.0	68.0	93.0	108.0	153.0	45.999	149.0	108.999	93.0	89.0	94.0	96.0	149.0	149.0	57.001	109.999	139.0	71.0	201.0	157.0	90.0	82.0	62.999	48.0	76.001	173.0	106.0	86.0	77.0	243.999	134.0	178.999	138.001	146.0	131.0	135.0	185.0	149.001	200.0	218.0	0.0	184.0	160.001	154.0	204.0	195.0	178.0	219.0	152.0	126.0	224.001	78.001	225.0	4.0	14.0	20.0	94.999	23.0	30.001	39.0	27.0	24.0	31.0	70.0	29.0	5.0	32.001	10.0	19.999	14.0	54.0	19.0	42.0	35.0	24.0	46.001	191.001	174.001	359.062	242.999	234.001	153.003	299.0	266.0	132.999	184.001	76.0	189.0	272.0	94.0	325.0	169.0	151.001	232.0	88.0	225.0	148.0	176.0	242.001	148.0	1.0	1.0	0.0	0.0	1.0	0.0	1.0	6.0	0.0	1.0	2.0	0.0	1.0	4.0	0.0	1.0	1.0	7.0	85.0	51.0	94.0	70.0	60.0	75.0	77.0	55.0	63.999	40.0	102.0	18.0	127.0	48.0	24.0	193.0	88.0	67.0	66.0	55.0	158.011	167.01	62.022	155.0	96.0	149.0	57.0	131.0	82.018	55.0	59.001	15.0	52.001	90.0	49.999	4.0	27.0	41.0	12.0	54.0	27.0	32.0	16.003	36.0	43.0	47.0	25.0	32.0	53.0	62.0	46.0	113.0	57.0	13.0	15.0	55.0	31.0	50.0	9.0	39.0	11.0	78.0	14.0	12.0	37.0	39.0	19.0	42.0	50.0	17.0	33.0	25.0	46.001	29.999	25.0	26.0	31.0
26366	ENSMUST00000151264		34.979	30.741	54.836	46.767	48.371	57.765	62.859	50.503	29.23	6.318	67.022	10.231	29.959	26.468	19.967	11.217	31.357	32.3	29.851	17.808	31.012	30.992	21.564	22.379	22.845	21.542	27.665	11.939	23.833	39.588	29.582	31.283	18.599	33.642	31.545	22.729	32.175	22.26	17.28	2.183	26.779	15.588	32.81	23.21	17.039	20.494	32.457	29.42	26.906	20.009	30.933	16.64	28.16	25.128	37.086	18.035	32.05	3.0	28.097	16.298	26.276	21.95	40.651	29.545	16.332	23.127	29.2	37.449	19.713	43.731	16.458	37.021	17.07	42.484	30.759	25.624	36.129	21.901	39.061	32.508	26.973	23.14	13.922	23.069	23.861	35.81	26.663	23.268	25.666	18.375	20.85	45.272	25.236	41.518	21.668	36.635	19.295	51.894	38.897	34.897	34.011	45.835	24.528	22.01	40.202	25.509	48.316	10.426	30.313	25.74	28.376	20.59	24.776	25.527	28.995	38.176	51.984	27.976	19.717	21.896	45.61	49.682	41.861	28.45	39.788	33.205	56.507	36.563	23.117	24.645	41.14	21.925	26.003	27.889	16.637	17.367	61.312	18.447	10.576	1.0	18.266	14.569	6.673	16.658	12.692	8.915	19.144	13.914	18.133	30.955	14.246	15.994	13.348	17.485	20.721	17.003	24.335	12.158	29.019	20.834	14.093	20.581	32.429	17.045	19.385	25.536	15.432	23.312	15.29	19.239	20.779	18.06	22.923	32.277	35.925	38.17	31.861	25.87	24.302	37.044	22.238	35.84	35.756	29.196	10.226	17.674	21.787	18.263	28.718	28.379	9.084	16.206	10.437	11.081	18.525	10.737	12.581	25.029	19.83	21.794	22.947	19.173	3.405	15.222	13.398	15.392	0.0	0.0	0.0	0.0	0.0	0.0	0.0	0.0	0.0	0.0	0.0	0.0	0.0	0.0	0.0	0.0	0.0	0.0	17.975	14.968	13.705	16.205	23.017	22.524	25.72	16.2	18.036	16.422	24.239	27.766	17.583	32.445	10.377	19.702	12.089	30.573	18.223	48.72	39.037	33.658	49.39	53.1	73.419	55.988	45.292	40.982	56.417	55.188	53.464	45.098	38.065	44.254	37.542	59.553	9.325	9.575	17.983	11.627	8.314	6.585	17.317	9.98	12.226	15.301	19.399	4.197	11.823	4.487	11.571	12.244	4.814	16.112	5.6	25.911	26.256	15.602	21.515	10.982	5.335	13.852	5.315	14.587	8.288	12.126	17.184	22.7	18.574	21.66	20.26	12.644	3.986	12.729	9.021	8.58	7.175	12.454	14.32	12.884	13.58	19.275	14.677	14.32	16.037	17.889	15.343	7.742	16.472	6.011	14.033	17.086	13.949	11.278	16.481	14.704	21.02	2.363	2.105	5.35	8.756	4.908	3.118	3.585	5.474	6.638	10.038	7.091	7.92	2.281	4.051	10.485	11.624	2.048	0.0	4.152	11.663	2.089	4.167	5.671	10.334	6.515	10.262	9.774	12.72	18.1	11.856	16.581	7.601	20.233	27.561	12.818	14.698	22.286	25.667	10.988	24.378	16.336	10.336	87.554	97.44	97.259	79.839	78.148	80.341	94.702	85.236	115.976	88.444	101.152	76.325	25.462	21.528	15.024	27.491	25.158	18.105	21.111	22.008	25.404	10.742	17.649	33.141	19.642	11.523	22.808	23.313	37.305	12.029	22.944	45.137	14.281	14.506	16.928	33.605	15.994	11.387	25.433	21.636	22.805	14.776	14.501	14.034	23.586	38.06	20.035	2.115	15.634	25.08	24.276	14.038	25.21	18.751	16.816	23.127	22.402	10.637	15.623	16.126	0.0	1.0	0.0	0.0	0.0	0.0	0.0	0.0	0.0	0.0	0.0	0.0	0.0	0.0	1.0	0.0	0.0	0.0	0.0	0.0	4.0	0.0	0.0	0.0	0.0	5.0	3.901	0.0	3.014	3.64	3.67	1.0	17.77	36.495	24.198	37.452	53.464	22.799	38.392	31.005	35.053	50.693	28.785	30.031	21.473	19.027	18.917	15.306	18.1	24.343	22.148	21.323	16.779	14.148	40.859	17.583	37.851	31.961	45.75	14.859	24.742	24.728	29.325	11.99	20.248	31.327	11.183	31.778	18.276	32.913	23.307	24.014	24.538	38.197	39.993	27.118	91.667	83.918	95.745	58.11	78.039	60.017	43.856	100.658	39.37	53.06	67.383	79.121	87.556	62.744	94.664	73.874	72.189	31.924	79.742	108.587	51.553	65.812	41.309	44.462	10.028	2.121	7.734	13.138	14.798	2.349	22.996	15.212	4.838	39.034	37.211	15.671	34.475	29.897	23.757	28.669	14.544	23.487	16.176	33.04	27.508	45.395	28.309	13.552	38.112	17.016	29.595	29.238	15.249	18.712	29.538	18.765	35.548	32.119	32.732	41.749	35.717	30.429	49.583	24.923	26.926	46.952	25.855	34.495	59.061	34.812	25.218	47.994	40.582	39.847	30.087	64.086	24.528	31.525	26.279	4.304	2.086	6.628	12.826	8.831	24.136	9.935	15.303	2.0	6.338	6.106	2.101	11.474	11.273	7.416	12.01	5.493	8.367	10.459	6.177	15.365	17.679	14.576	7.375	5.122	16.093	36.009	36.14	32.332	20.149	14.883	25.946	39.711	29.514	23.945	23.911	26.444	28.913	27.653	35.528	31.719	17.434	30.934	37.433	53.717	42.609	48.828	56.637	63.425	17.411	23.917	22.871	14.749	14.588	20.672	25.259	18.4	24.974	8.549	23.652	25.274	52.829	48.817	52.569	53.755	44.246	48.684	51.386	44.01	61.01	45.269	41.009	0.0	39.631	60.21	61.659	70.909	45.774	81.915	48.193	54.419	64.365	83.868	40.575	72.136	2.168	19.14	6.454	24.923	8.958	9.667	13.588	9.722	14.564	8.901	16.224	9.705	4.92	14.601	8.931	9.981	12.361	5.713	13.643	11.541	6.272	17.393	19.925	26.443	40.767	42.817	34.386	21.896	21.449	37.66	44.134	31.711	35.601	41.637	34.512	26.783	16.132	42.878	58.051	26.338	41.16	29.613	56.348	13.537	23.664	53.412	37.052	0.0	0.0	0.0	0.0	0.0	0.0	0.0	0.0	0.0	0.0	0.0	0.0	0.0	0.0	0.0	0.0	0.0	0.0	19.454	19.128	11.47	19.666	19.21	16.066	10.069	8.673	14.124	16.203	21.963	3.509	56.484	34.885	30.562	48.232	42.947	29.821	41.916	39.984	30.244	45.124	61.146	43.033	42.813	37.755	26.844	29.155	43.531	37.209	3.523	13.847	16.678	10.619	7.287	9.648	15.099	9.21	8.731	10.134	9.572	5.882	8.966	5.771	11.402	12.724	16.93	12.879	4.052	15.761	12.442	15.123	17.943	10.707	8.314	3.115	14.704	7.747	3.0	10.212	1.431	7.599	8.868	2.491	6.616	7.472	7.136	11.728	6.103	13.886	7.065	12.45	6.0	1.955	12.56	1.0	6.08
26367	ENSMUSG00000089686	Mnd1-ps	0.0	0.0	0.0	0.0	0.0	0.0	0.0	0.0	0.0	0.0	0.0	0.0	0.0	0.0	0.0	0.0	0.0	0.0	1.081	0.0	0.0	0.0	0.0	0.0	0.0	0.0	1.082	0.0	0.0	0.0	0.0	0.0	0.0	0.0	0.0	0.0	0.0	0.0	0.0	0.0	0.0	0.0	0.0	0.0	0.0	0.0	0.0	0.0	0.0	0.0	0.0	0.0	0.0	0.0	0.0	0.0	0.0	1.107	0.0	0.0	0.0	0.0	0.0	0.0	0.0	1.109	0.0	0.0	0.0	0.0	1.126	0.0	0.0	0.0	0.0	0.0	0.0	0.0	0.0	0.0	0.0	0.0	0.0	0.0	0.0	0.0	0.0	0.0	0.0	0.0	0.0	0.0	0.0	0.0	0.0	0.0	0.0	0.0	0.0	0.0	0.0	0.0	0.0	1.073	0.0	1.041	0.0	0.0	0.0	0.0	0.0	0.0	0.0	0.0	0.0	0.0	1.056	0.0	0.0	1.083	0.0	0.0	0.0	0.0	0.0	0.0	0.0	0.0	0.0	0.0	0.0	0.0	0.0	0.0	0.0	0.0	0.0	1.024	0.0	0.0	2.063	0.0	0.0	0.0	0.0	0.0	0.0	0.0	0.0	0.0	0.0	0.0	0.0	0.0	0.0	0.0	0.0	0.0	0.0	0.0	0.0	0.0	0.0	0.0	0.0	0.0	0.0	0.0	0.0	0.0	0.0	0.0	0.0	0.0	0.0	0.0	0.0	0.0	0.0	0.0	0.0	0.0	0.0	0.0	0.0	0.0	0.0	0.0	0.0	0.0	0.0	0.0	0.0	0.0	0.0	0.0	0.0	0.0	0.0	0.0	0.0	0.0	0.0	0.0	0.0	0.0	0.0	0.0	0.0	0.0	0.0	0.0	0.0	0.0	0.0	0.0	0.0	0.0	0.0	0.0	0.0	0.0	0.0	0.0	1.197	0.0	0.0	0.0	1.177	0.0	0.0	0.0	0.0	0.0	1.122	0.0	0.0	0.0	0.0	0.0	1.152	0.0	0.0	0.0	0.0	0.0	0.0	1.048	0.0	0.0	0.0	0.0	0.0	0.0	0.0	0.0	0.0	0.0	0.0	0.0	0.0	0.0	0.0	0.0	0.0	0.0	0.0	0.0	0.0	0.0	0.0	0.0	0.0	0.0	0.0	0.0	0.0	0.0	17.473	0.0	0.0	0.0	9.892	0.0	0.0	10.324	0.0	0.0	15.589	0.0	0.0	29.244	20.005	0.0	0.0	0.0	0.0	0.0	0.0	0.0	0.0	12.974	14.863	0.0	0.0	10.173	0.0	0.0	23.901	0.0	0.0	0.0	0.0	0.0	0.0	0.0	0.0	0.0	1.001	0.0	0.0	0.0	0.0	0.0	0.0	1.013	0.0	0.0	0.0	0.0	1.0	1.014	0.0	0.0	0.0	0.0	0.0	0.0	1.054	0.0	0.0	0.0	0.0	0.0	0.0	0.0	0.0	0.0	0.0	0.0	0.0	0.0	0.0	0.0	0.0	0.0	0.0	0.0	0.0	0.0	0.0	0.0	0.0	3.281	3.543	0.0	0.0	2.372	0.0	2.219	4.441	0.0	1.106	1.078	2.24	0.0	0.0	0.0	1.0	0.0	0.0	0.0	0.0	0.0	0.0	0.0	0.0	0.0	0.0	0.0	0.0	0.0	0.0	0.0	0.0	0.0	0.0	0.0	0.0	0.0	0.0	0.0	0.0	0.0	0.0	0.0	0.0	0.0	0.0	0.0	0.0	1.006	0.0	0.0	0.0	0.0	0.0	0.0	0.0	0.0	0.0	0.0	0.0	0.0	0.0	0.0	0.0	0.0	0.0	0.0	0.0	0.0	0.0	0.0	0.0	0.0	0.0	0.0	0.0	0.0	0.0	0.0	0.0	0.0	0.0	0.0	0.0	1.0	0.0	0.0	0.0	0.0	0.0	0.0	0.0	0.0	0.0	0.0	0.0	0.0	0.0	0.0	0.0	0.0	0.0	0.0	0.0	0.0	0.0	0.0	0.0	0.0	0.0	0.0	0.0	0.0	0.0	0.0	0.0	1.045	1.068	0.0	0.0	0.0	0.0	0.0	0.0	0.0	2.201	0.0	0.0	0.0	0.0	0.0	0.0	0.0	0.0	0.0	0.0	2.045	0.0	0.0	1.022	0.0	0.0	0.0	0.0	0.0	0.0	0.0	0.0	0.0	0.0	0.0	0.0	0.0	0.0	1.039	0.0	0.0	0.0	0.0	0.0	0.0	0.0	0.0	0.0	0.0	0.0	0.0	0.0	0.0	0.0	0.0	0.0	0.0	2.103	0.0	0.0	0.0	0.0	0.0	0.0	0.0	0.0	0.0	0.0	0.0	0.0	0.0	0.0	0.0	0.0	2.0	0.0	0.0	0.0	0.0	0.0	0.0	0.0	0.0	0.0	0.0	0.0	0.0	0.0	0.0	0.0	0.0	0.0	0.0	0.0	0.0	0.0	0.0	0.0	0.0	1.032	0.0	1.029	0.0	0.0	0.0	0.0	0.0	0.0	0.0	0.0	0.0	0.0	0.0	0.0	0.0	0.0	0.0	1.029	0.0	0.0	1.037	0.0	0.0	0.0	1.02	0.0	0.0	0.0	0.0	0.0	0.0	0.0	0.0	0.0	0.0	0.0	0.0	0.0	0.0	0.0	0.0	0.0	0.0	0.0	0.0	0.0	0.0	0.0	0.0	0.0	0.0	0.0	0.0	0.0	0.0	0.0	0.0	0.0	0.0	0.0	0.0	0.0	0.0	0.0	1.02	0.0	0.0	0.0	0.0	0.0	0.0	0.0	0.0	0.0	0.0	0.0	0.0	0.0	0.0	0.0	0.0	0.0	0.0	1.054	0.0	0.0	0.0	0.0	0.0	0.0	0.0	0.0	0.0	0.0	0.0	0.0	0.0	0.0	0.0	0.0	0.0	0.0	0.0	0.0	0.0	0.0	0.0	1.007	2.033	0.0	0.0	0.0	2.046	0.0	0.0	0.0	0.0	0.0	0.0	0.0	0.0	0.0	0.0	0.0	0.0	0.0	0.0	0.0	0.0	0.0	0.0	0.0	0.0	0.0	0.0	0.0	0.0	0.0	0.0	0.0	0.0	0.0	0.0	0.0	0.0	0.0	0.0	0.0	0.0	0.0	0.0	0.0	0.0	0.0	0.0	0.0	0.0	0.0	0.0	0.0	0.0	0.0	0.0	0.0	0.0	0.0	0.0	0.0	0.0	0.0	1.018	0.0	0.0	0.0	0.0	0.0	0.0	0.0	0.0	0.0	0.0	1.017	0.0	0.0	0.0	0.0	0.0	0.0	0.0	0.0	0.0	0.0	0.0	0.0	0.0	0.0	0.0	0.0	0.0	0.0	0.0	0.0	0.0	0.0	0.0	0.0	0.0	0.0	0.0	0.0	0.0	0.0	0.0	0.0	0.0	0.0	0.0	0.0	0.0	0.0	0.0	0.0	0.0	0.0	0.0	0.0
26368	ENSMUSG00000108703	Gm44793	10.0	15.0	8.0	13.0	18.0	7.0	20.0	11.0	11.0	0.0	17.0	4.0	13.0	10.0	8.0	6.0	11.0	12.0	11.0	14.0	8.0	9.0	6.0	13.0	10.0	8.0	8.0	11.0	8.0	9.0	7.0	10.0	9.0	7.0	4.0	10.0	11.0	10.0	10.0	1.0	10.0	7.0	12.0	7.0	7.004	12.0	12.0	8.0	15.0	9.0	15.0	12.0	6.0	10.0	10.0	13.0	9.0	3.0	10.0	5.0	16.0	5.0	11.0	9.0	9.0	5.0	11.0	14.0	3.0	13.0	2.0	12.0	6.0	11.0	7.0	12.0	10.0	9.0	2.0	6.0	10.0	11.0	6.0	7.0	5.0	10.0	15.0	23.0	13.0	7.0	12.0	14.11	6.0	8.0	12.0	16.0	8.0	3.0	11.0	15.0	11.0	14.0	4.0	11.0	5.0	5.0	9.0	7.0	11.0	10.0	8.0	6.0	13.0	9.0	5.0	11.0	9.0	5.0	8.0	5.0	8.0	9.0	4.0	8.0	14.0	11.0	11.0	6.0	11.0	9.0	5.0	22.0	8.0	2.0	5.0	5.0	11.0	7.0	6.0	10.0	12.0	4.0	3.0	6.0	6.0	4.0	3.0	2.0	0.0	2.0	2.0	3.0	5.0	0.0	7.0	1.0	2.0	2.0	4.0	1.0	5.0	1.0	3.0	3.0	2.0	2.0	1.0	4.0	4.0	3.0	1.0	3.0	2.0	2.0	4.0	3.0	3.0	6.0	2.0	4.0	4.0	4.0	9.0	0.0	3.0	3.0	10.0	3.0	6.0	4.0	3.0	9.0	8.0	4.0	2.0	4.0	8.0	5.0	2.0	6.0	11.0	0.0	5.0	12.0	1.0	3.0	0.0	0.0	0.0	0.0	0.0	0.0	0.0	0.0	0.0	0.0	0.0	0.0	0.0	0.0	0.0	0.0	0.0	0.0	0.0	2.0	1.0	2.0	2.0	2.0	10.0	0.0	3.0	1.0	4.0	5.0	2.0	2.0	1.0	7.0	5.0	4.0	3.0	17.0	6.0	11.0	9.0	13.0	13.0	9.0	12.0	7.0	11.0	7.0	7.0	12.0	13.0	9.0	4.0	12.0	0.0	1.0	2.0	1.0	2.0	2.0	0.0	4.0	1.0	1.0	3.0	4.0	4.0	6.0	2.0	2.0	5.0	0.0	1.0	0.0	0.0	0.0	1.0	2.0	0.0	0.0	0.0	0.0	1.0	0.0	1.0	0.0	0.0	5.0	0.0	1.0	2.0	0.0	2.0	0.0	0.0	1.0	0.0	0.0	2.0	1.0	2.0	2.0	0.0	7.0	1.0	1.0	6.0	2.0	1.0	2.0	1.0	2.0	2.0	1.0	2.0	1.0	0.0	1.0	4.0	1.0	1.0	1.0	1.0	5.0	3.0	2.0	2.0	1.0	1.0	3.0	6.0	2.0	1.0	1.0	2.0	1.0	4.0	2.0	0.0	2.0	3.0	4.0	5.0	2.0	9.0	0.0	5.0	4.0	2.0	6.0	0.0	1.0	3.0	3.0	5.0	7.0	2.0	17.0	21.0	19.0	14.0	16.0	13.0	20.0	16.0	27.0	14.0	7.0	7.0	8.0	2.0	6.0	4.0	6.0	17.0	6.0	3.0	4.0	7.0	6.0	15.0	3.0	5.0	3.0	8.0	8.0	4.0	9.0	7.0	12.0	7.631	3.0	5.0	5.0	6.0	11.0	7.0	11.0	3.0	3.0	6.0	8.0	17.0	1.0	2.0	4.0	2.0	9.0	5.0	4.0	9.0	3.0	2.0	10.0	3.0	5.0	3.0	0.0	0.0	0.0	0.0	0.0	0.0	0.0	0.0	0.0	0.0	0.0	0.0	0.0	0.0	0.0	0.0	0.0	0.0	0.0	0.0	0.0	0.0	0.0	0.0	3.0	1.0	0.0	3.0	1.0	3.0	2.0	3.0	19.0	9.0	8.0	15.0	18.0	16.0	6.0	13.0	9.0	11.0	8.0	5.0	5.0	4.0	3.0	4.0	5.0	7.0	1.0	5.0	7.0	2.0	14.0	6.0	5.0	15.0	14.006	3.0	5.0	5.0	5.0	3.0	12.0	11.0	6.0	8.0	4.0	8.0	12.0	15.0	9.0	5.0	13.0	8.0	20.0	17.0	8.0	13.0	13.0	12.0	5.0	11.0	4.0	8.0	13.0	11.0	12.0	5.0	17.0	8.0	14.0	6.0	23.0	14.0	6.0	11.0	9.0	9.0	4.0	8.0	6.0	5.0	7.0	10.0	7.0	15.0	12.0	4.0	7.0	1.0	3.0	4.0	2.0	5.0	0.0	6.0	2.0	2.0	6.0	5.732	0.0	2.0	9.0	0.0	0.0	13.0	5.0	2.0	8.0	0.0	4.0	12.0	3.0	7.0	7.0	6.0	7.0	2.0	6.0	7.0	7.0	4.0	6.0	7.0	4.0	12.0	9.0	6.0	4.0	5.0	1.0	10.0	3.0	1.0	6.0	7.0	9.0	3.0	6.0	7.0	2.0	11.0	9.0	7.0	5.0	9.0	8.0	5.0	10.0	7.0	9.0	9.0	9.0	9.0	11.0	8.0	3.0	3.0	2.0	6.0	2.0	4.0	2.0	6.0	6.0	5.0	4.0	4.0	2.0	6.0	3.0	3.0	6.0	1.0	5.0	2.0	7.0	9.0	7.0	13.0	9.0	11.0	1.0	3.0	4.0	3.0	2.0	2.0	4.0	0.0	5.0	0.0	3.0	2.0	6.0	7.0	7.0	6.0	8.0	7.0	8.0	9.0	13.0	21.0	13.0	0.0	8.0	10.0	7.0	7.0	7.0	12.0	10.0	12.0	12.0	17.0	4.0	11.0	2.0	3.0	0.0	2.0	3.0	2.0	2.0	1.0	2.0	4.0	0.0	3.0	2.0	2.0	3.0	3.0	4.0	1.0	1.0	0.0	1.0	2.0	2.0	14.0	24.0	7.0	13.0	13.0	11.0	5.0	7.0	11.0	9.0	2.0	8.0	13.0	6.0	9.0	10.0	3.0	18.0	10.0	7.0	6.0	4.0	10.0	2.0	0.0	0.0	0.0	0.0	0.0	0.0	0.0	0.0	0.0	0.0	0.0	0.0	0.0	0.0	0.0	0.0	0.0	0.0	0.0	4.0	0.0	2.0	3.0	3.0	1.0	1.0	0.0	0.0	0.0	0.0	17.0	9.0	12.0	4.0	8.0	11.0	10.0	8.0	4.0	11.0	12.0	4.0	7.0	4.0	11.0	9.0	7.0	10.0	4.0	4.0	3.0	2.0	2.0	1.0	2.0	3.0	3.0	0.0	1.0	2.0	2.0	2.0	1.0	5.0	2.0	4.0	0.0	1.0	3.0	6.0	5.0	0.0	0.0	1.0	1.0	0.0	0.0	0.0	2.0	2.0	2.0	2.0	0.0	0.0	1.0	1.0	1.0	2.0	1.0	1.0	0.0	0.0	0.0	0.0	1.0
26369	ENSMUSG00000005682	Pan2	989.436	819.406	945.368	974.916	1418.66	929.862	782.048	1175.53	1032.02	101.044	1697.88	114.255	1345.01	1513.32	1414.06	1174.0	1591.0	1655.47	1628.09	1325.39	1472.5	1376.01	1394.0	1381.47	1278.0	1290.73	1399.1	1441.83	1290.0	1340.29	1633.68	1085.23	1109.09	1335.0	1137.03	1558.2	1727.0	1383.85	1460.09	118.0	1234.02	1227.26	1384.02	1345.71	1325.74	1448.89	1724.0	1349.0	1577.62	1638.21	1513.84	1416.12	1208.0	1812.1	1654.01	1152.17	1479.05	798.0	1971.98	1291.05	1577.83	1130.01	1761.9	1600.35	1098.05	1266.66	1309.0	1318.08	1516.93	1853.01	1079.0	1656.18	1240.0	1299.19	1383.65	1645.44	1570.76	1252.02	1251.93	1517.81	1752.19	1390.27	1309.22	1355.05	1201.03	1319.11	1660.64	1644.0	1727.44	619.454	934.294	901.263	849.994	669.0	547.001	766.012	877.361	758.0	750.0	776.0	819.0	693.0	861.0	945.014	950.0	833.0	735.0	907.001	897.0	801.0	795.0	495.004	565.0	882.0	766.0	901.067	1051.0	906.0	715.0	997.0	802.005	988.001	732.0	1071.0	888.0	1092.13	1001.0	807.0	740.94	1046.0	868.0	816.0	908.083	782.015	567.057	532.003	762.733	1041.0	768.0	205.0	1507.0	821.0	763.009	1008.0	782.0	696.0	762.932	859.664	487.0	900.782	760.0	625.135	705.632	397.05	843.55	772.0	717.983	701.42	704.025	746.163	512.0	587.411	591.026	764.001	553.072	778.3	473.0	567.006	626.0	927.383	737.33	779.98	829.566	696.115	910.277	1002.22	843.404	796.003	1110.6	809.0	716.811	555.86	775.0	790.0	344.0	627.0	730.0	1034.0	1137.0	748.0	713.0	648.0	585.0	846.0	640.0	812.0	750.0	742.0	768.0	829.0	1125.0	665.0	841.0	943.0	844.0	940.0	14.0	18.0	2.0	40.0	19.0	20.0	14.0	2.0	42.0	0.0	8.0	23.0	36.0	3.0	13.0	18.0	38.0	18.0	229.0	333.0	260.0	244.0	301.0	400.0	472.0	238.0	500.0	311.0	549.0	370.0	469.0	443.0	315.0	611.0	472.0	432.0	258.0	1640.0	1208.0	1115.99	1558.0	1378.0	1621.01	1518.0	1887.21	1414.52	1467.83	1585.02	1482.72	1620.02	1585.0	1133.12	1050.15	1422.0	413.001	533.526	448.85	591.002	393.064	446.837	581.0	408.27	489.845	554.0	664.0	501.008	513.157	511.445	507.461	618.865	536.003	355.0	331.0	485.0	454.0	386.0	431.0	413.0	344.0	398.0	349.0	305.0	446.0	323.0	342.0	401.0	356.0	518.0	449.0	360.0	323.0	347.0	401.0	325.0	395.0	400.0	424.0	389.0	232.0	416.0	451.0	298.0	432.0	219.0	198.0	248.0	212.0	244.0	244.0	288.0	230.0	251.0	226.0	189.0	195.0	277.445	212.008	223.81	242.196	279.0	240.04	260.9	130.076	198.15	323.497	351.147	384.084	328.752	200.126	288.208	227.676	183.52	264.918	191.13	297.877	260.007	277.013	320.502	252.182	334.0	282.0	290.0	405.0	290.0	361.0	326.0	342.0	351.0	444.0	272.0	274.0	321.0	702.0	267.0	320.0	288.0	360.0	1695.0	1563.0	1896.0	1768.0	1651.0	1106.0	1273.0	1777.0	2167.0	1562.0	1461.0	1206.0	1149.89	1022.09	1267.42	1115.64	959.425	1341.13	899.295	1045.47	1249.17	1036.6	819.43	1716.45	1038.25	841.105	1195.28	1201.9	1278.84	888.225	1456.31	1770.0	1155.19	877.61	918.844	984.65	971.901	1105.66	937.912	1056.91	1007.48	969.196	1224.91	973.751	1110.09	1766.93	1024.94	691.77	1027.37	982.036	827.908	737.341	1136.34	1000.67	1071.66	879.003	1126.08	1043.62	922.893	881.18	55.0	63.0	66.0	77.0	75.0	88.0	99.0	74.0	58.0	91.0	51.0	56.0	74.0	51.0	81.0	117.0	40.0	87.0	85.0	75.0	52.0	64.0	64.0	59.0	276.306	361.0	288.0	293.379	251.0	360.0	672.228	353.0	1142.18	747.001	1020.55	817.061	1038.18	1098.09	1050.55	835.001	747.747	999.016	722.339	803.647	1339.04	1186.0	763.0	772.0	1018.0	1130.0	827.0	1236.0	526.0	585.001	1310.66	487.0	692.059	622.487	1038.19	694.008	852.751	755.464	801.282	533.343	520.0	718.554	583.037	496.0	495.0	968.227	642.0	856.548	695.0	1252.82	1261.97	1080.36	2745.92	1916.01	2499.03	1711.0	2176.81	1928.75	1324.0	2506.0	1362.0	1817.67	2852.07	1900.01	1855.0	1713.4	2324.32	1931.01	2453.7	1539.25	3074.18	2733.14	1399.01	1940.72	1758.07	1394.02	518.0	784.116	999.005	760.376	978.0	608.985	1560.56	2115.0	655.0	702.0	607.0	342.0	499.0	582.0	514.0	403.0	513.0	687.0	379.0	531.0	827.0	587.0	702.0	538.369	572.0	520.0	438.0	602.0	397.0	412.0	830.0	497.0	852.0	688.0	678.0	800.0	765.0	870.0	1131.07	833.056	822.0	1037.0	749.0	775.0	709.0	880.0	870.0	1367.0	628.0	1123.0	1077.0	1141.0	735.0	941.0	844.0	490.0	728.0	1057.68	1084.13	888.394	873.0	1022.23	982.349	483.553	628.036	678.0	824.0	935.0	1278.0	713.0	785.054	613.0	884.0	1130.0	771.036	785.487	956.0	1181.0	531.363	1170.78	490.0	909.0	693.0	589.0	591.0	546.0	711.0	759.0	711.0	668.0	644.0	717.0	568.0	937.0	685.0	576.0	614.0	602.0	1470.0	1636.0	1050.0	1505.0	1421.0	1371.0	230.0	309.0	398.0	256.0	317.0	176.0	153.0	213.0	436.0	233.0	315.0	258.0	1357.0	1202.0	1210.0	1071.0	990.0	1178.0	1309.0	1541.0	1601.0	1132.0	1267.0	0.0	1216.0	1173.0	912.0	1332.0	1330.0	1541.0	1581.0	1307.0	1721.0	1598.0	991.0	1330.0	95.0	272.0	199.0	314.0	174.0	278.0	298.0	368.0	297.0	210.0	222.0	219.0	125.0	289.0	234.0	230.0	383.0	267.0	240.0	227.0	228.0	292.0	274.0	592.216	816.0	589.0	660.009	669.032	485.0	993.0	1060.0	1202.0	1686.0	1115.0	1020.0	1284.0	1013.0	1204.0	1143.0	1131.0	1094.0	1028.0	1240.0	913.0	976.0	1024.0	1240.0	20.0	13.0	3.0	0.0	5.0	0.0	11.0	32.0	7.0	40.0	7.0	16.0	2.0	37.0	0.0	12.0	0.0	20.0	322.0	443.0	355.0	509.0	481.0	295.0	379.0	375.0	235.0	191.0	413.0	100.0	1544.01	911.0	1013.0	1225.0	1569.51	1215.01	1487.0	1400.0	902.0	1156.0	1474.06	1022.15	1304.0	1055.33	1352.0	1402.0	1312.0	1131.0	482.003	476.0	660.0	585.469	543.0	436.101	551.017	477.0	489.155	431.0	463.0	425.0	439.06	480.22	558.0	534.0	557.956	302.0	196.0	312.0	275.0	349.0	332.0	112.0	119.0	136.0	151.0	143.0	102.0	157.0	67.0	181.0	136.0	98.0	119.0	157.0	95.0	166.0	105.0	119.0	121.0	91.0	103.0	141.0	111.0	153.0	131.0
26370	ENSMUSG00000036594	H2-Aa	769.796	1664.69	1187.96	1535.31	805.283	878.52	1020.07	1573.01	996.168	250.826	2138.66	119.202	1094.0	1091.97	709.137	668.076	1094.82	1323.67	771.73	1893.01	394.896	538.999	828.061	713.168	791.0	1160.52	934.001	1088.0	793.725	693.0	1007.47	749.281	855.198	671.0	830.017	415.006	427.297	560.403	900.003	31.0	731.044	553.023	523.75	737.983	1022.45	965.483	523.0	420.0	944.049	860.001	943.002	582.024	466.091	1344.0	588.068	581.0	988.55	882.0	1168.01	659.53	468.0	501.005	998.685	2063.11	739.999	672.324	414.016	777.019	774.018	1108.81	905.112	1285.28	683.0	1107.18	898.03	2530.44	1025.66	750.166	524.0	723.827	770.0	1060.2	552.663	552.0	1007.22	707.0	1291.11	738.999	1516.32	656.018	3829.38	1193.0	736.0	1285.0	476.194	2283.99	991.045	934.0	1750.06	2633.0	3181.5	1732.05	1487.0	1063.25	2383.0	1860.0	929.065	743.371	976.0	861.0	1687.0	543.0	2229.28	1123.92	1849.0	1260.42	1460.0	3050.0	3425.0	2649.0	1504.0	3269.0	814.001	3796.0	1337.0	825.99	1035.0	1401.0	3152.0	2038.0	1405.0	1085.0	1867.98	1671.0	525.287	813.0	1181.18	472.001	441.0	291.0	575.0	357.092	272.109	459.0	266.0	243.0	436.003	843.138	761.0	1357.8	586.996	571.575	949.519	449.006	897.084	1237.0	921.206	553.0	2171.32	2476.17	2204.7	1385.45	2639.73	2756.01	1664.66	2893.12	1563.93	1654.45	2658.6	2607.16	2116.69	1029.41	1301.67	1603.07	4790.83	2203.21	1704.18	1431.73	2199.58	757.134	730.045	1288.53	706.001	280.0	80.0	168.0	231.0	313.0	320.999	449.0	357.0	842.999	129.999	315.0	116.999	143.0	709.0	358.0	261.0	329.001	824.0	145.0	727.0	634.0	316.001	302.0	189.0	210.0	289.0	132.0	592.0	262.0	261.0	518.0	433.0	320.0	167.0	188.0	387.0	485.0	299.0	718.0	590.0	190.0	91.0	141.0	170.0	195.0	126.0	122.0	352.0	227.0	178.0	144.0	153.0	274.0	268.0	316.0	408.0	174.0	170.0	357.0	234.0	1540.04	515.012	417.174	933.475	687.0	2285.0	956.0	4848.26	553.031	731.108	1579.48	1760.0	1325.0	891.066	1505.5	383.223	751.0	128.0	247.486	113.0	1364.05	199.911	139.98	167.0	170.0	113.0	189.534	166.0	188.0	194.0	234.003	166.359	146.0	168.061	181.001	172.999	194.001	177.0	397.0	456.0	383.0	122.0	244.001	161.0	118.0	295.0	361.0	182.0	196.001	144.0	184.0	136.0	311.0	248.0	141.0	207.0	225.0	271.0	442.999	200.0	354.0	248.0	332.0	541.0	149.0	346.999	194.0	312.0	113.0	141.0	301.0	127.0	514.0	179.0	186.0	234.999	116.0	138.0	189.927	149.003	210.946	117.004	129.586	148.026	182.33	133.051	117.006	171.005	153.316	179.27	124.001	209.055	229.087	124.268	48.716	132.013	103.133	138.005	137.003	176.01	214.008	135.571	154.0	206.0	404.0	202.0	208.0	108.0	399.0	301.0	201.0	333.0	151.0	295.0	287.0	663.0	149.0	432.0	251.0	127.0	4257.0	2949.0	4090.0	4908.0	3781.0	2697.0	3344.0	4042.0	6590.0	3281.0	3096.0	4277.0	360.295	652.031	418.972	605.081	691.366	1035.6	834.711	500.013	594.615	285.073	783.856	1497.25	595.519	657.618	367.201	540.348	920.165	238.0	705.822	1586.75	590.918	514.577	364.872	1055.35	560.34	474.018	757.197	509.968	523.818	829.357	901.297	649.403	553.327	1238.1	683.385	480.972	298.496	500.391	385.005	180.016	460.069	612.908	500.0	391.001	771.964	292.118	306.001	574.366	463.0	411.0	531.0	222.0	471.0	1847.0	353.0	207.0	325.0	394.0	209.0	183.0	529.0	296.0	681.0	482.0	348.0	209.0	338.0	172.0	221.0	210.0	306.0	191.0	261.025	182.0	378.0	292.0	184.001	408.0	362.009	191.0	1099.89	1758.21	1179.11	1092.02	1189.2	1208.15	1043.36	1444.22	2480.46	1236.95	990.421	1114.82	781.001	701.0	394.0	454.999	621.0	690.004	527.105	698.0	688.0	807.13	1652.69	586.0	771.437	566.662	1693.04	714.0	960.022	833.673	1257.0	621.002	930.592	772.847	648.039	787.304	734.654	937.865	1019.0	1008.0	1585.13	907.782	685.1	835.241	8304.56	5939.08	8018.73	3500.24	7642.73	4474.4	3426.65	7826.17	3306.24	6248.25	12364.2	5990.39	6098.86	3472.51	6812.0	8526.47	6791.38	4756.46	9214.3	8038.88	3270.16	5652.01	5681.18	4409.46	432.001	906.084	618.001	292.314	446.022	526.001	752.138	1222.53	306.0	962.001	537.0	1154.0	1322.44	748.0	1162.0	827.001	738.001	703.0	1284.0	805.186	1615.01	1839.0	1024.0	514.001	1429.0	1025.0	794.938	1306.01	799.0	648.0	1234.0	1014.02	2991.0	1173.0	1032.0	1455.0	971.0	1090.0	3041.0	1185.0	3084.0	1851.98	1045.0	1643.0	1743.0	1639.0	1108.0	1590.15	641.0	1345.26	1822.0	2291.0	1037.0	928.0	972.0	487.0	618.0	1641.79	629.0	742.841	757.934	781.968	386.57	1232.79	420.073	968.0	515.025	582.0	1070.0	783.246	1482.61	1217.0	1287.0	474.0	1893.0	949.094	438.0	1249.0	682.136	687.527	1311.0	920.001	1151.0	653.0	770.0	280.0	419.0	1213.0	844.0	534.0	429.999	430.0	1230.0	606.0	1379.0	488.0	315.0	667.0	888.0	848.0	621.0	338.0	414.0	1000.0	246.0	506.0	421.0	484.001	795.0	218.0	219.0	224.0	662.0	342.0	614.0	328.001	1427.0	2276.0	2868.0	3815.0	1127.0	1676.0	2561.0	1838.0	1594.0	1681.0	3616.0	0.0	1495.0	1739.0	1049.0	1928.0	2362.0	2406.0	2494.0	1697.0	1953.0	2463.0	2186.0	1186.0	598.0	395.0	652.0	588.0	597.0	750.0	628.0	337.0	412.0	761.0	779.0	748.0	562.0	620.0	525.999	771.0	786.0	425.0	387.0	536.0	525.0	412.0	612.0	574.867	1455.16	825.011	911.062	1794.4	1050.11	1282.0	1386.0	922.0	2648.0	1074.0	1156.0	1183.0	760.0	2991.0	1044.0	1084.0	1508.0	592.0	1754.0	807.0	1214.0	1234.0	2538.0	192.0	156.0	384.0	137.0	407.0	114.0	180.0	155.0	253.0	259.0	226.0	271.0	283.0	286.0	121.0	268.0	153.0	261.0	1078.0	943.0	1163.0	727.001	1193.0	1161.0	1040.0	1132.0	1580.0	1195.0	1158.0	842.0	680.0	358.001	1026.13	1254.15	499.627	832.0	1810.0	459.0	854.0	1099.0	890.005	643.742	769.363	700.095	462.0	1772.01	604.0	397.766	238.0	156.023	303.001	647.118	167.333	221.005	150.646	157.0	166.002	162.0	191.0	387.0	169.003	185.0	302.486	324.0	148.0	257.0	224.0	267.0	367.0	330.0	274.0	377.0	371.0	445.0	420.0	288.0	353.0	411.0	328.0	389.0	355.0	333.0	298.0	782.0	345.0	347.0	298.0	479.0	655.0	420.0	553.0	387.0	471.0	335.0	383.0
26371	ENSMUSG00000020900	Myh10	1340.39	1242.53	1214.93	978.705	1345.68	910.329	730.068	1296.11	1281.17	103.0	1302.53	142.888	550.414	1000.65	909.952	582.201	866.474	808.713	1043.95	746.876	738.962	836.789	631.392	568.583	639.44	699.221	872.318	936.27	842.958	779.375	930.771	676.733	533.536	951.111	429.312	734.1	689.507	847.444	866.141	59.276	572.924	483.421	950.701	832.927	575.248	909.276	869.193	732.457	891.134	777.521	901.274	931.189	526.431	889.838	851.664	465.042	847.137	361.036	1182.85	719.598	902.603	503.065	1069.04	900.831	597.379	531.594	667.281	800.426	947.021	1310.51	429.427	848.731	254.56	780.745	741.344	1208.68	884.837	720.325	458.334	773.527	552.398	869.601	597.357	606.772	435.645	587.378	1161.17	431.001	1021.79	648.437	961.797	783.049	782.336	680.272	678.539	1065.2	1088.18	1140.88	788.58	830.603	861.18	880.313	928.562	1039.48	1002.0	671.697	543.034	815.783	669.652	753.874	1006.4	384.433	564.303	678.277	926.928	771.294	1139.05	884.373	860.43	1127.7	859.096	854.116	1014.16	1461.37	1053.67	1001.75	1132.51	956.479	774.832	1242.91	1105.05	987.665	720.779	928.047	577.698	579.628	698.461	445.47	281.172	43.0	396.036	385.0	315.0	387.012	326.104	255.999	646.306	498.191	287.54	815.145	417.018	458.875	370.147	308.015	532.176	548.101	588.132	684.644	147.105	378.672	336.077	170.0	126.022	452.203	325.184	170.14	294.0	332.0	364.006	381.42	625.355	538.535	416.246	705.784	835.639	787.589	944.895	626.606	971.508	825.979	579.461	573.087	400.323	415.681	165.115	230.105	221.854	581.145	505.324	312.679	261.603	286.443	265.804	384.215	291.429	416.203	240.849	410.326	360.736	318.441	409.765	287.074	267.223	354.0	343.161	229.488	20.0	25.0	19.0	24.0	18.0	18.0	21.0	26.0	39.0	8.0	23.0	28.0	14.0	24.0	38.0	22.0	36.0	15.0	177.676	360.564	294.91	279.177	197.077	412.032	397.236	203.845	545.371	190.616	452.127	350.822	419.435	380.839	217.751	419.119	375.196	345.396	230.589	763.156	480.152	682.247	510.04	636.03	966.285	726.097	1312.05	853.393	683.212	540.674	565.206	579.249	586.0	957.921	638.199	651.043	225.0	342.463	221.194	282.349	161.0	216.0	312.157	229.284	161.0	201.079	432.27	301.0	241.583	305.133	145.107	219.0	214.105	298.184	310.565	441.797	401.281	282.387	352.83	334.768	225.869	550.618	329.644	224.389	366.038	291.111	337.952	268.892	269.142	459.331	458.466	302.461	316.902	445.299	350.048	241.433	291.217	371.29	409.86	316.899	264.42	425.974	400.334	215.592	408.482	182.198	122.256	296.109	148.191	112.149	314.887	160.219	153.486	238.463	216.305	141.225	192.183	148.046	79.0	124.006	103.0	178.005	52.016	145.633	136.132	114.09	159.12	224.222	235.176	168.629	95.0	196.005	150.037	81.023	154.0	141.145	157.18	139.102	130.328	181.257	191.026	195.292	200.7	196.664	142.861	90.199	183.899	301.989	228.721	132.636	318.562	184.301	124.149	169.047	393.781	189.207	251.481	163.818	132.489	1200.45	1069.53	1271.32	1297.7	1286.52	768.45	858.534	1372.1	1615.67	1142.63	1075.93	701.7	481.152	794.116	898.067	862.134	786.049	785.184	716.532	768.114	800.981	633.166	1035.98	952.786	746.179	446.124	598.178	1035.24	877.859	506.142	786.363	918.432	786.705	705.422	556.568	668.308	557.035	588.918	577.15	631.641	490.062	630.449	758.166	603.186	689.351	1008.18	773.985	523.397	745.778	971.191	551.426	606.155	550.651	588.02	653.093	676.234	936.012	828.492	627.091	613.164	42.0	53.0	53.0	57.0	64.0	55.0	59.0	33.0	29.0	63.0	37.0	76.0	26.0	30.0	60.0	69.0	23.0	41.0	54.0	56.0	23.0	33.0	49.0	51.0	200.0	118.0	141.0	131.078	100.0	136.0	480.951	152.087	790.53	663.1	575.211	633.057	590.162	964.703	695.327	563.363	339.14	735.382	385.045	581.746	903.561	604.502	410.265	557.323	691.224	620.193	478.378	850.376	480.199	652.28	1318.82	516.419	893.044	651.332	1181.24	631.377	700.133	894.978	730.713	563.878	503.636	1011.1	576.668	543.726	426.649	876.445	549.362	709.939	676.728	1190.79	1084.52	980.196	3513.78	1348.32	2644.49	1681.41	1882.4	2022.29	1241.47	2860.72	1525.08	1417.02	2138.5	1676.58	1809.36	1715.65	2224.73	1685.3	2370.57	1495.38	2685.86	2932.05	1031.19	2419.81	1579.94	1016.27	222.141	179.0	303.108	191.942	252.073	70.0	488.454	508.068	124.0	397.249	521.218	580.152	295.032	424.075	308.11	549.265	297.098	460.318	296.068	517.051	775.066	546.237	549.171	406.235	766.161	335.036	373.049	799.0	341.0	487.0	928.727	431.0	1091.0	695.0	732.001	976.222	805.015	895.0	992.0	735.0	865.0	985.0	699.215	795.048	616.0	745.001	934.005	1405.0	509.0	1152.02	1123.0	598.0	814.0	781.049	911.0	64.0	126.0	310.024	137.065	107.056	163.201	141.085	109.0	50.0	87.0	71.0	183.0	151.051	263.0	94.0	88.023	65.0	114.0	216.0	136.04	268.087	239.079	283.0	42.001	120.001	626.428	951.301	678.502	564.807	919.134	272.868	354.231	824.947	456.996	801.73	489.61	511.521	678.66	1102.21	686.282	685.424	473.03	640.484	645.687	600.865	406.694	595.492	603.273	715.13	203.739	431.009	500.993	413.92	343.507	189.904	119.722	207.559	584.899	313.178	349.062	386.835	1143.14	1356.19	1108.42	995.561	1200.0	1014.37	1050.34	1559.64	1545.78	1230.92	1345.3	0.0	1370.45	1516.88	1194.09	1092.02	1190.11	1568.3	1306.32	1105.3	1767.43	2019.3	964.27	1067.19	15.115	165.409	53.309	275.469	111.794	159.612	228.548	451.555	214.873	121.262	168.662	59.251	24.0	215.552	67.148	180.51	265.308	258.569	130.563	122.164	140.352	190.821	106.761	728.936	1128.47	806.93	971.502	842.662	690.724	866.287	808.115	573.234	2137.91	859.426	1389.22	1189.31	624.632	928.16	876.925	1023.9	755.036	710.318	891.818	505.488	852.923	723.335	801.945	29.0	23.0	25.0	12.0	17.0	7.0	12.0	22.0	14.0	21.0	18.0	11.0	12.0	37.0	10.0	20.0	8.0	25.0	425.824	176.66	285.774	341.286	295.317	302.216	268.115	311.742	246.082	240.7	236.925	59.042	722.1	340.281	507.0	355.0	561.0	740.404	604.12	751.206	482.176	529.108	851.054	444.172	832.247	701.095	735.0	501.152	689.911	512.716	216.077	141.0	297.092	465.252	219.0	213.656	298.0	306.137	207.064	202.0	275.0	243.343	207.18	188.0	235.086	294.132	152.0	573.11	356.645	537.098	420.564	363.296	447.748	132.331	185.917	216.669	234.395	228.065	95.0	231.104	108.288	208.583	162.561	57.221	147.613	171.984	97.335	203.102	115.911	180.689	123.727	118.22	167.564	98.351	141.667	177.675	197.982
26372	ENSMUSG00000029409	U90926	0.0	0.0	0.0	0.0	0.0	0.0	0.0	0.0	0.0	0.0	0.0	0.0	0.0	0.0	0.0	0.0	0.0	0.0	0.0	0.0	0.0	0.0	0.0	0.0	0.0	0.0	0.0	0.0	0.0	0.0	0.0	0.0	0.0	0.0	0.0	0.0	0.0	0.0	0.0	0.0	0.0	0.0	0.0	0.0	0.0	0.0	0.0	1.0	0.0	0.0	0.0	0.0	0.0	0.0	0.0	0.0	0.0	0.0	0.0	0.0	0.0	0.0	0.0	0.0	0.0	0.0	0.0	0.0	0.0	0.0	0.0	0.0	0.0	0.0	0.0	0.0	0.0	0.0	0.0	0.0	0.0	0.0	0.0	0.0	0.0	0.0	0.0	0.0	0.0	0.0	0.0	0.0	0.0	0.0	0.0	0.0	0.0	0.0	0.0	0.0	0.0	0.0	0.0	0.0	0.0	0.0	0.0	0.0	0.0	0.0	0.0	0.0	0.0	0.0	0.0	0.0	0.0	0.0	0.0	0.0	0.0	0.0	0.0	0.0	0.0	0.0	0.0	0.0	0.0	0.0	0.0	0.0	0.0	0.0	0.0	0.0	0.0	0.0	0.0	0.0	0.0	0.0	0.0	0.0	0.0	0.0	0.0	0.0	0.0	0.0	0.0	0.0	0.0	0.0	0.0	0.0	0.0	0.0	0.0	0.0	0.0	0.0	0.0	0.0	0.0	0.0	0.0	0.0	0.0	0.0	0.0	0.0	0.0	0.0	0.0	0.0	0.0	0.0	0.0	0.0	0.0	0.0	0.0	0.0	0.0	0.0	0.0	0.0	0.0	0.0	0.0	0.0	0.0	0.0	0.0	0.0	0.0	0.0	0.0	0.0	0.0	0.0	0.0	0.0	0.0	0.0	0.0	0.0	0.0	0.0	0.0	0.0	0.0	0.0	0.0	0.0	0.0	0.0	0.0	0.0	0.0	0.0	0.0	0.0	0.0	0.0	0.0	0.0	0.0	0.0	0.0	0.0	0.0	0.0	0.0	0.0	0.0	0.0	0.0	0.0	0.0	0.0	0.0	0.0	0.0	0.0	0.0	0.0	0.0	0.0	0.0	0.0	0.0	0.0	0.0	0.0	0.0	0.0	0.0	0.0	0.0	0.0	0.0	0.0	0.0	0.0	0.0	0.0	0.0	0.0	0.0	0.0	0.0	0.0	0.0	0.0	0.0	0.0	0.0	0.0	0.0	0.0	0.0	0.0	0.0	0.0	0.0	0.0	0.0	0.0	0.0	0.0	0.0	0.0	0.0	0.0	0.0	0.0	0.0	0.0	0.0	0.0	0.0	0.0	0.0	0.0	0.0	0.0	0.0	0.0	0.0	0.0	0.0	0.0	0.0	0.0	0.0	0.0	0.0	0.0	0.0	0.0	0.0	0.0	0.0	0.0	0.0	0.0	0.0	0.0	0.0	0.0	0.0	0.0	0.0	0.0	0.0	0.0	0.0	0.0	0.0	0.0	0.0	0.0	0.0	0.0	0.0	0.0	0.0	0.0	0.0	0.0	0.0	0.0	0.0	0.0	0.0	0.0	0.0	0.0	0.0	0.0	0.0	0.0	0.0	0.0	0.0	0.0	0.0	0.0	0.0	0.0	0.0	0.0	0.0	0.0	0.0	0.0	0.0	0.0	0.0	0.0	0.0	0.0	0.0	0.0	0.0	0.0	0.0	0.0	0.0	0.0	0.0	0.0	0.0	0.0	0.0	0.0	0.0	0.0	0.0	0.0	0.0	0.0	0.0	0.0	0.0	0.0	0.0	0.0	0.0	0.0	0.0	0.0	0.0	0.0	0.0	0.0	0.0	0.0	0.0	0.0	0.0	0.0	0.0	0.0	0.0	0.0	0.0	0.0	0.0	0.0	0.0	0.0	0.0	0.0	0.0	0.0	0.0	0.0	0.0	0.0	0.0	0.0	0.0	0.0	0.0	0.0	0.0	0.0	0.0	0.0	0.0	0.0	0.0	0.0	0.0	0.0	0.0	0.0	0.0	0.0	0.0	0.0	0.0	0.0	0.0	0.0	0.0	0.0	0.0	0.0	0.0	0.0	0.0	0.0	0.0	0.0	0.0	0.0	0.0	0.0	0.0	0.0	0.0	0.0	0.0	0.0	0.0	0.0	0.0	0.0	0.0	0.0	0.0	0.0	0.0	0.0	0.0	0.0	0.0	0.0	0.0	0.0	0.0	0.0	0.0	0.0	0.0	0.0	0.0	0.0	0.0	0.0	0.0	0.0	0.0	0.0	0.0	0.0	0.0	1.0	0.0	0.0	0.0	0.0	0.0	0.0	0.0	0.0	0.0	0.0	0.0	0.0	0.0	0.0	0.0	0.0	0.0	0.0	0.0	0.0	0.0	0.0	0.0	0.0	0.0	0.0	0.0	0.0	0.0	0.0	0.0	0.0	0.0	0.0	0.0	0.0	0.0	0.0	0.0	0.0	0.0	0.0	0.0	0.0	0.0	0.0	0.0	0.0	0.0	0.0	0.0	0.0	0.0	0.0	0.0	0.0	0.0	0.0	0.0	0.0	0.0	0.0	0.0	0.0	0.0	0.0	0.0	0.0	0.0	0.0	0.0	0.0	1.0	0.0	0.0	0.0	0.0	0.0	0.0	0.0	0.0	0.0	0.0	0.0	0.0	0.0	0.0	0.0	0.0	0.0	0.0	0.0	0.0	0.0	0.0	0.0	0.0	0.0	0.0	0.0	0.0	0.0	0.0	0.0	0.0	0.0	0.0	0.0	0.0	0.0	0.0	0.0	0.0	0.0	0.0	0.0	0.0	0.0	0.0	0.0	0.0	0.0	0.0	0.0	0.0	0.0	0.0	0.0	0.0	0.0	0.0	0.0	0.0	0.0	0.0	0.0	0.0	0.0	0.0	0.0	0.0	0.0	0.0	0.0	0.0	0.0	0.0	0.0	0.0	0.0	0.0	0.0	0.0	0.0	0.0	0.0	0.0	0.0	0.0	0.0	0.0	0.0	0.0	0.0	0.0	0.0	0.0	0.0	0.0	0.0	0.0	0.0	0.0	0.0	0.0	0.0	0.0	0.0	0.0	0.0	0.0	0.0	0.0	0.0	0.0	0.0	0.0	0.0	0.0	0.0	0.0	0.0	0.0	0.0	0.0	0.0	0.0	0.0	0.0	0.0	0.0	0.0	0.0	0.0	0.0	0.0	0.0	0.0	0.0	0.0	0.0	0.0	0.0	0.0	0.0	0.0	0.0	0.0	0.0	0.0	0.0	0.0	0.0	0.0	0.0	0.0	0.0	0.0	0.0	0.0	0.0	0.0	0.0	0.0	0.0	0.0	0.0	0.0	0.0	0.0	0.0	0.0	0.0	0.0	0.0	0.0	0.0	0.0	0.0	0.0	0.0	0.0	0.0	0.0	0.0	0.0	0.0	0.0	0.0	0.0	0.0	0.0	0.0	0.0	0.0	0.0	0.0	0.0	0.0	0.0	0.0	0.0	0.0	0.0	0.0	0.0	0.0	0.0	0.0	0.0	0.0	0.0	0.0
26373	ENSMUST00000131161		0.0	0.0	0.0	0.0	0.0	0.0	0.0	0.0	0.0	0.0	0.0	0.0	0.0	0.0	0.0	0.0	0.0	0.0	8.841	0.0	0.0	0.0	0.0	0.0	0.0	1.901	0.0	0.0	2.218	0.0	0.0	0.0	0.0	0.0	0.0	2.066	0.0	0.0	0.0	0.0	2.468	0.0	0.0	0.0	0.0	0.0	0.0	0.0	0.0	6.228	0.0	0.0	0.0	1.915	0.0	0.0	0.0	0.0	0.0	1.856	0.0	2.202	0.0	0.0	0.0	2.182	0.0	0.0	0.0	5.345	0.0	0.0	0.0	7.025	0.0	0.0	0.0	0.0	0.0	0.0	1.82	0.0	0.0	0.0	2.319	0.0	0.0	0.0	0.0	0.0	0.0	4.325	0.0	0.0	0.0	0.0	0.0	2.675	0.0	0.0	0.0	0.0	0.0	0.0	0.0	0.0	3.011	0.0	0.0	0.0	0.0	0.0	0.0	0.0	0.0	0.0	0.0	0.0	2.488	0.0	2.753	0.0	0.0	0.0	0.0	0.0	5.415	0.0	0.0	0.0	0.0	0.0	0.0	0.0	0.0	0.0	0.0	0.0	1.694	0.0	0.0	0.0	0.0	0.0	1.835	0.0	0.0	0.0	0.0	0.0	0.0	0.0	0.0	0.0	0.0	0.0	2.251	0.0	8.109	0.0	2.041	2.678	2.232	0.0	6.456	2.373	1.959	0.0	5.029	0.0	0.0	0.0	0.0	0.0	2.481	0.0	0.0	0.0	0.0	0.0	0.0	0.0	0.0	0.0	0.0	0.0	0.0	0.0	0.0	0.0	0.0	0.0	0.0	16.226	0.0	0.0	0.0	0.0	0.0	0.0	0.0	0.0	0.0	0.0	10.205	0.0	0.0	0.0	2.0	0.0	0.0	0.0	0.0	0.0	0.0	0.0	0.0	0.0	0.0	0.0	0.0	0.0	0.0	0.0	0.0	0.0	0.0	0.0	7.64	0.0	0.0	0.0	0.0	0.0	0.0	0.0	44.23	0.0	0.0	7.675	0.0	0.0	0.0	0.0	0.0	2.468	0.0	3.315	0.0	0.0	0.0	0.0	0.0	3.09	0.0	0.0	0.0	0.0	0.0	0.0	0.0	0.0	0.0	0.0	0.0	0.0	0.0	0.0	0.0	0.0	0.0	2.947	0.0	0.0	0.0	0.0	0.0	0.0	13.07	0.0	21.093	0.0	0.0	0.0	0.0	10.381	0.0	0.0	9.805	0.0	12.294	0.0	0.0	25.417	0.0	0.0	13.421	22.876	10.663	0.0	0.0	15.236	19.57	0.0	0.0	17.048	13.483	0.0	0.0	0.0	0.0	0.0	0.0	0.0	20.4	20.653	0.0	0.0	0.0	0.0	0.0	0.0	0.0	0.0	0.0	0.0	0.0	0.0	0.0	2.627	0.0	0.0	0.0	0.0	0.0	0.0	0.0	0.0	0.0	0.0	0.0	0.0	0.0	0.0	0.0	0.0	0.0	0.0	7.691	0.0	28.423	0.0	42.976	0.0	0.0	0.0	0.0	0.0	69.38	0.0	23.915	0.0	0.0	9.873	43.586	34.231	53.91	0.0	52.117	0.0	95.465	21.252	5.926	13.787	0.0	0.0	0.0	7.965	0.0	0.0	2.77	0.0	0.0	0.0	0.0	0.0	0.0	6.128	0.0	0.0	0.0	0.0	0.0	0.0	0.0	0.0	0.0	0.0	0.0	0.0	0.0	3.684	3.938	0.0	0.0	0.0	0.0	0.0	0.0	0.0	0.0	0.0	3.856	0.0	0.0	0.0	7.568	0.0	0.0	0.0	0.0	0.0	0.0	0.0	0.0	0.0	0.0	0.0	0.0	0.0	0.0	0.0	0.0	0.0	0.0	0.0	0.0	0.0	0.0	0.0	0.0	0.0	0.0	0.0	0.0	0.0	0.0	0.0	0.0	0.0	0.0	0.0	0.0	0.0	0.0	0.0	0.0	0.0	0.0	0.0	0.0	0.0	0.0	0.0	0.0	2.096	0.0	2.504	0.0	3.418	0.0	0.0	0.0	0.0	0.0	3.181	0.0	0.0	0.0	0.0	0.0	0.0	0.0	0.0	0.0	0.0	0.0	0.0	0.0	2.601	0.0	0.0	0.0	2.985	0.0	0.0	0.0	0.0	0.0	0.0	6.868	0.0	0.0	0.0	2.825	8.69	0.0	0.0	0.0	3.112	0.0	0.0	0.0	0.0	3.076	0.0	0.0	0.0	0.0	0.0	0.0	0.0	0.0	0.0	0.0	0.0	1.703	0.0	0.0	0.0	0.0	0.0	0.0	0.0	0.0	0.0	1.742	0.0	0.0	0.0	1.906	0.0	4.938	0.0	0.0	0.0	1.585	0.0	0.0	0.0	0.0	0.0	0.0	0.0	17.977	0.0	0.0	0.0	15.421	0.0	0.0	0.0	0.0	19.805	0.0	0.0	0.0	0.0	0.0	0.0	0.0	12.77	0.0	0.0	0.0	0.0	0.0	0.0	1.485	0.0	0.0	1.621	0.0	0.0	0.0	1.747	0.0	4.338	1.689	0.0	1.647	0.0	1.534	0.0	0.0	0.0	0.0	0.0	0.0	0.0	1.637	0.0	0.0	0.0	0.0	0.0	0.0	0.0	0.0	0.0	0.0	0.0	0.0	0.0	0.0	0.0	0.0	0.0	0.0	0.0	0.0	2.936	11.24	0.0	0.0	0.0	0.0	28.463	0.0	0.0	16.917	41.362	0.0	29.58	11.118	0.0	0.0	0.0	0.0	0.0	0.0	0.0	0.0	0.0	0.0	0.0	0.0	21.767	3.02	0.0	0.0	6.226	0.0	15.657	0.0	0.0	0.0	4.005	9.731	13.094	0.0	0.0	6.216	0.0	0.0	0.0	0.0	0.0	0.0	0.0	0.0	0.0	0.0	0.0	0.0	0.0	0.0	0.0	0.0	33.645	0.0	0.0	0.0	0.0	51.482	34.465	0.0	0.0	0.0	0.0	10.646	0.0	3.296	2.639	0.0	0.0	0.0	0.0	0.0	0.0	0.0	0.0	0.0	0.0	24.64	0.0	0.0	0.0	0.0	0.0	0.0	0.0	0.0	0.0	0.0	0.0	0.0	0.0	0.0	0.0	0.0	0.0	0.0	0.0	0.0	0.0	0.0	0.0	0.0	0.0	0.0	0.0	0.0	0.0	0.0	0.0	0.0	0.0	0.0	0.0	0.0	3.369	0.0	2.64	0.0	0.0	3.327	0.0	0.0	0.0	0.0	0.0	5.948	0.0	0.0	3.416	0.0	0.0	2.876	0.0	0.0	0.0	0.0	2.252	0.0	0.0	0.0	0.0	0.0	0.0	2.463	0.0	0.0	0.0	0.0	48.584	48.834	0.0	0.0	0.0	0.0	0.0	60.086	81.067	49.056	33.08	29.439	51.88	0.0	0.0	0.0	24.964	36.778	43.232	0.0	60.494	0.0	41.012	59.606	0.0	53.106	13.011	35.24	46.936	37.608
26374	ENSMUSG00000019891	Dcbld1	144.378	102.701	95.711	105.438	98.211	123.122	95.238	97.885	116.533	27.086	175.049	21.609	138.427	128.177	105.945	73.851	134.943	109.855	77.0	102.978	69.0	76.922	96.97	116.0	99.0	120.728	132.0	91.935	97.078	122.0	90.961	119.0	92.002	87.382	82.146	84.063	67.0	97.0	88.988	10.957	90.467	55.201	97.0	105.0	162.965	106.135	89.035	84.0	100.962	100.698	81.042	119.262	90.306	146.998	119.471	79.963	71.0	21.0	113.639	59.648	54.654	92.968	88.0	95.523	90.913	104.0	70.407	115.419	87.874	92.0	133.989	147.882	94.0	93.0	109.85	133.0	75.0	23.978	98.97	105.975	150.968	81.16	102.062	128.0	92.958	100.99	96.972	103.987	131.145	49.11	122.874	108.211	165.247	192.706	85.877	140.915	135.815	73.354	139.733	37.598	161.694	112.425	67.783	104.015	117.634	93.295	192.049	120.086	69.107	42.207	111.666	98.691	119.767	145.348	125.001	123.809	146.691	122.44	96.661	31.121	138.786	98.845	68.367	137.891	103.706	71.658	113.787	75.42	133.444	178.447	0.0	112.247	153.852	97.615	81.927	72.83	115.947	39.0	43.0	63.045	104.0	44.959	38.982	59.0	50.0	48.128	77.337	94.174	87.0	97.0	102.0	63.0	140.005	80.655	63.399	68.0	48.775	31.08	5.534	129.976	59.0	72.07	46.0	57.0	50.654	57.233	54.0	64.003	33.944	25.38	85.24	76.273	94.784	75.0	96.184	48.186	113.966	68.474	95.0	90.971	68.016	108.0	22.566	0.0	0.0	40.186	0.0	50.671	39.697	37.021	25.666	36.762	17.316	34.22	36.0	0.0	0.0	11.01	2.15	18.705	32.964	21.0	26.383	55.419	2.79	19.908	0.0	0.0	0.0	0.0	0.0	0.0	0.0	0.0	0.0	0.0	0.0	0.0	0.0	0.0	0.0	0.0	0.0	0.0	17.975	3.991	0.0	36.0	53.0	25.825	54.956	18.977	39.0	40.0	25.107	34.0	46.963	26.786	40.881	36.938	19.823	20.598	4.564	241.255	105.563	137.207	149.666	141.0	309.32	130.0	423.415	144.627	120.945	195.673	250.0	195.13	224.56	244.664	119.002	237.0	29.876	63.0	0.0	80.96	27.0	53.0	57.681	47.0	48.0	37.953	60.0	67.0	43.0	60.0	47.0	37.225	30.404	6.598	6.549	8.131	0.0	11.442	1.695	0.0	7.495	2.434	0.0	24.841	12.523	0.0	0.0	5.973	29.454	0.0	7.823	12.072	0.0	15.326	37.927	6.042	0.0	0.0	2.646	0.0	25.037	5.997	15.383	2.634	4.604	36.0	33.0	24.0	38.0	48.91	26.0	54.0	35.0	27.0	16.242	42.0	5.697	24.968	0.0	16.0	26.0	25.0	0.0	0.0	0.0	29.96	49.001	29.0	36.0	27.0	21.225	17.792	10.303	0.0	30.0	11.87	18.0	31.0	17.0	22.816	0.0	0.0	18.245	48.661	56.644	43.0	37.0	52.0	0.0	40.0	14.996	0.0	28.0	54.0	104.0	8.078	32.501	32.0	0.0	159.984	53.966	50.384	190.17	57.207	161.858	177.091	75.802	49.678	32.608	178.229	36.311	138.023	92.758	78.003	77.894	106.719	115.901	78.662	122.959	94.896	43.338	329.226	153.881	108.002	22.105	126.055	98.592	120.772	41.844	100.958	104.204	98.833	76.097	48.718	106.89	43.742	80.64	77.808	105.039	83.374	97.0	66.244	28.126	89.799	146.058	112.831	53.0	85.97	40.446	82.008	72.958	90.529	40.851	87.0	51.186	87.973	95.015	28.726	89.423	0.0	0.0	0.0	0.0	0.0	0.0	0.0	0.0	0.0	0.0	0.0	0.0	0.0	0.0	0.0	0.0	0.0	0.0	0.0	0.0	0.0	0.0	0.0	0.0	12.0	12.0	0.0	0.0	0.0	18.0	16.498	0.0	119.518	129.85	108.909	147.183	184.031	170.679	152.199	161.672	220.974	227.817	156.341	118.303	71.274	84.969	43.0	45.0	58.0	87.915	83.967	94.974	51.391	73.609	144.384	41.158	91.194	57.383	127.19	70.773	116.861	107.767	49.553	52.865	54.896	52.868	63.347	126.071	60.831	123.722	86.516	64.4	77.834	141.277	99.747	106.876	488.95	387.306	428.387	301.057	315.14	227.765	188.0	582.385	275.0	344.589	409.507	319.641	402.655	331.883	352.051	361.56	320.957	285.128	343.958	449.866	288.136	273.27	326.094	221.36	76.0	63.856	120.0	47.528	36.756	70.532	81.537	220.04	49.0	159.632	107.27	79.369	105.659	90.705	96.24	140.038	126.339	70.872	146.766	104.455	239.077	103.438	168.257	70.748	63.123	81.107	97.23	167.369	164.625	152.588	199.019	153.713	137.587	224.597	157.223	146.005	176.691	181.657	288.466	212.266	210.699	261.524	193.426	267.325	321.017	278.216	194.122	260.892	176.963	270.869	236.341	248.605	183.861	192.5	95.828	65.0	93.081	163.366	132.0	82.364	146.025	126.946	114.194	88.975	82.536	78.0	83.416	162.424	119.648	65.893	86.933	111.788	129.835	117.279	142.0	101.496	123.704	186.0	76.562	58.108	53.517	18.194	92.549	13.022	40.341	34.876	11.244	81.023	65.908	24.537	15.304	26.84	39.421	55.195	75.453	24.997	42.509	40.236	15.353	167.916	37.792	96.974	43.712	38.576	17.44	34.17	31.395	27.627	43.183	31.0	12.992	0.0	51.631	27.033	57.669	8.847	176.495	131.716	147.953	170.179	99.613	182.892	136.43	125.85	149.0	107.266	108.048	0.0	116.244	129.823	72.771	135.471	151.9	175.081	120.211	141.773	131.008	176.871	161.947	215.158	32.0	46.0	73.0	69.399	18.594	49.0	38.0	47.0	12.006	63.0	28.642	17.778	10.422	31.453	9.7	5.095	10.11	34.98	3.499	53.994	35.639	18.204	8.302	106.894	108.841	104.753	101.555	71.839	94.233	101.509	70.996	113.988	138.345	75.678	241.067	101.45	71.628	143.889	135.148	217.974	42.528	73.625	132.284	85.132	89.964	65.849	145.726	0.0	0.0	0.0	0.0	0.0	0.0	0.0	0.0	0.0	0.0	0.0	0.0	0.0	0.0	0.0	0.0	0.0	0.0	41.495	35.489	22.89	61.972	31.029	36.575	103.0	100.0	41.651	20.284	48.866	10.844	215.93	105.776	149.747	266.152	123.0	115.969	185.009	152.747	168.514	221.97	201.0	175.161	144.739	217.013	123.957	239.448	115.567	107.668	77.0	48.0	12.115	109.0	11.404	59.0	63.0	38.963	47.0	59.0	36.0	46.0	70.0	52.0	67.0	65.0	58.21	43.0	30.665	39.298	41.896	67.736	66.598	29.153	2.954	12.186	16.555	3.48	14.293	3.351	0.0	15.969	0.0	2.861	3.087	3.439	6.837	0.0	2.708	27.0	2.97	0.0	22.0	7.917	8.61	0.0	16.649
26375	ENSMUSG00000050786	Ccdc126	101.0	74.0	59.0	121.073	130.005	109.001	82.004	88.06	78.0	4.0	134.0	15.0	54.0	93.0	33.0	57.0	69.0	63.0	50.0	47.0	59.0	55.0	65.0	36.0	38.0	33.101	45.0	24.0	29.0	57.0	40.0	46.0	42.0	61.0	38.0	64.0	66.069	46.0	43.0	2.0	56.0	57.0	88.0	59.0	41.0	55.0	45.0	81.0	54.0	43.0	40.163	49.0	33.001	54.0	47.0	69.0	45.0	16.0	70.0	38.0	45.0	22.0	54.0	33.0	31.0	55.0	33.0	56.0	60.0	67.0	31.0	60.0	36.0	33.0	55.0	45.0	74.0	29.0	63.0	61.0	49.0	67.067	45.0	33.004	40.0	72.0	65.0	35.0	46.002	67.0	129.0	83.0	72.0	104.0	64.0	75.0	63.0	61.0	102.0	63.0	47.0	67.0	55.0	105.0	78.0	107.0	69.0	62.0	56.0	61.0	72.0	47.0	63.0	118.0	96.0	80.0	67.0	48.0	91.0	70.0	68.0	43.0	72.0	119.0	82.0	85.0	55.0	51.0	72.0	52.0	64.0	86.0	106.0	73.0	62.0	67.0	68.0	49.0	37.0	75.0	57.0	35.0	11.0	17.0	32.0	26.0	44.0	38.0	49.0	58.0	26.0	46.0	41.0	30.0	56.0	44.0	40.0	26.0	44.0	40.0	42.0	27.0	42.0	47.0	49.0	29.0	30.0	33.0	32.0	52.0	41.0	60.348	51.86	54.0	87.0	44.0	60.001	39.0	47.0	57.0	43.0	51.0	22.0	50.0	19.0	25.0	37.0	15.0	50.0	29.0	36.0	65.0	17.0	43.0	30.0	31.0	37.0	41.0	26.0	29.0	56.0	39.0	36.0	30.0	26.0	56.0	3.0	2.0	1.0	3.0	5.0	2.0	6.0	5.0	5.0	1.0	3.0	6.0	3.0	7.0	6.0	2.0	4.0	3.0	27.0	17.0	13.0	24.0	22.0	18.0	27.0	14.0	16.0	23.0	27.0	28.0	24.0	30.0	41.0	36.0	23.0	15.0	26.0	61.0	43.0	36.0	63.0	63.0	53.0	76.0	87.0	62.0	48.0	74.0	95.0	77.0	71.0	66.0	35.0	61.0	13.0	21.0	11.0	29.0	12.0	12.0	20.0	14.0	15.0	8.0	11.0	16.0	25.0	5.0	11.0	16.0	9.0	28.0	21.0	39.0	41.0	47.0	31.0	37.0	34.0	37.0	33.0	24.0	40.0	28.0	21.0	27.0	42.0	42.0	34.0	18.0	21.0	30.0	28.0	35.0	37.0	23.0	20.0	28.0	30.0	30.0	36.0	31.0	42.0	9.0	11.0	19.0	10.0	21.0	21.0	19.0	17.0	15.0	14.0	13.0	21.0	20.0	22.0	9.0	9.0	4.0	12.0	11.223	6.0	15.0	11.0	24.0	18.0	8.0	12.03	20.0	9.0	10.0	10.035	10.0	16.0	10.0	11.0	18.0	11.0	25.0	11.0	34.0	25.0	20.0	21.0	17.0	23.0	25.0	12.0	20.0	16.0	12.0	38.0	19.0	19.0	18.0	29.0	185.0	195.0	211.0	160.0	157.0	241.0	176.0	137.0	231.0	152.0	139.0	154.0	60.0	42.0	35.0	42.36	34.0	61.0	32.0	72.0	60.0	33.0	77.002	73.005	30.0	25.0	37.0	41.0	59.0	20.0	58.005	61.002	26.0	33.0	45.0	66.0	30.0	51.0	51.0	39.006	52.0	45.0	39.0	18.0	55.05	82.003	44.0	28.0	31.0	39.0	51.0	47.0	41.028	24.0	36.0	23.0	39.0	44.351	34.0	58.0	6.0	15.0	4.0	10.0	5.0	2.0	18.0	10.0	7.0	11.0	6.0	5.0	12.0	4.0	13.0	16.0	4.0	7.0	11.0	6.0	1.0	5.0	16.0	11.0	15.0	11.0	4.0	8.0	10.0	6.0	18.0	11.0	96.002	114.001	66.0	89.001	117.004	110.0	113.012	78.014	66.0	125.001	98.002	92.55	35.0	59.0	29.0	51.0	48.0	60.0	30.0	29.0	44.0	47.0	123.087	53.0	45.0	43.0	58.122	54.0	82.0	88.023	42.0	66.0	39.0	81.0	45.119	53.0	54.0	107.14	88.0	104.104	45.0	69.023	74.046	78.0	270.0	160.0	296.0	129.0	154.0	166.091	91.0	176.0	168.0	219.0	136.0	125.0	156.0	236.0	127.0	225.0	191.0	97.001	167.0	175.0	157.0	145.0	192.0	75.0	29.0	38.0	44.0	27.0	32.0	64.0	68.0	54.0	39.0	57.0	67.0	57.0	35.0	62.0	67.0	75.0	50.0	70.0	60.0	88.0	76.0	63.0	75.0	56.0	72.0	66.0	48.0	64.0	43.0	37.0	111.0	78.0	52.0	114.0	67.0	77.0	70.0	89.0	68.0	57.0	96.0	147.0	49.0	105.0	125.0	67.0	55.0	79.0	70.0	83.0	77.0	59.0	86.0	98.0	54.0	26.0	38.0	51.0	42.0	19.0	33.0	21.0	15.0	26.0	27.0	20.0	34.0	66.0	55.0	21.0	28.0	40.0	76.0	30.0	43.0	36.0	30.0	43.0	30.0	10.001	35.0	31.0	60.0	54.0	19.0	28.0	35.0	29.0	25.0	34.0	32.0	31.0	31.0	37.0	30.0	38.0	29.0	50.0	53.0	53.0	94.0	63.0	35.0	43.0	22.0	26.0	28.0	36.0	33.0	21.0	18.0	30.0	34.0	27.0	35.0	41.0	86.0	98.0	34.0	78.0	69.0	87.0	103.0	62.0	72.0	62.0	104.0	0.0	58.0	68.0	83.0	73.0	70.0	130.0	63.0	84.0	97.0	112.0	78.0	79.0	47.0	32.0	22.0	17.0	23.0	28.0	19.0	26.0	20.0	24.0	22.0	42.0	47.0	39.0	44.0	39.0	26.0	43.0	31.0	48.0	17.0	43.0	42.0	55.0	84.0	55.0	63.0	54.0	84.0	50.0	64.0	37.0	92.0	37.0	43.0	34.0	30.0	61.0	71.0	54.0	76.0	45.0	62.0	32.0	48.0	61.0	79.0	0.0	3.0	4.0	1.0	4.0	3.0	9.0	3.0	3.0	7.0	2.0	5.0	0.0	13.0	2.0	8.0	0.0	5.0	53.0	33.0	50.0	52.0	38.0	44.0	34.0	49.0	53.0	52.0	53.0	16.0	65.0	47.035	51.0	78.0	39.0	49.0	59.0	51.0	41.0	63.0	79.0	36.0	52.0	60.0	61.0	64.0	54.0	53.009	19.0	22.0	6.0	23.0	21.0	15.0	11.0	14.0	16.0	14.0	10.0	10.0	14.0	15.0	21.0	13.0	20.0	39.0	6.0	43.0	16.0	27.0	35.0	28.0	19.0	16.0	15.0	14.0	19.0	19.0	18.0	17.0	11.0	16.0	15.0	13.0	26.0	13.0	11.0	12.0	9.0	11.0	3.0	25.0	16.0	15.0	14.0
26376	ENSMUSG00000068134	Zfp120	696.065	516.553	583.017	569.197	706.01	562.427	486.048	723.353	565.013	56.262	1023.16	83.044	337.0	446.052	345.193	322.001	495.216	460.054	382.012	335.0	332.007	427.999	349.0	306.0	264.001	339.0	396.001	381.001	260.018	343.0	428.526	293.156	308.0	421.0	293.0	348.0	380.406	338.003	445.003	17.0	303.161	312.0	369.0	351.0	290.0	348.0	441.038	336.514	440.12	406.459	391.649	353.0	279.107	416.014	393.257	259.22	408.0	179.0	510.021	354.03	305.031	256.0	402.003	389.047	335.712	280.997	256.02	407.794	426.488	517.039	283.001	414.164	200.094	305.997	370.25	387.0	404.009	285.533	235.019	407.001	384.045	416.999	245.001	346.0	297.156	406.807	338.0	340.0	343.0	420.0	416.007	482.0	363.001	324.0	381.0	355.0	423.001	375.0	443.0	503.0	448.0	353.0	443.0	508.0	451.0	404.0	395.016	532.0	350.0	371.999	475.001	322.001	172.0	376.091	334.0	308.128	594.999	483.0	266.0	471.0	474.0	488.001	477.001	540.001	575.001	517.0	543.003	451.0	319.0	617.004	444.0	359.0	437.0	288.001	361.117	404.657	346.144	229.999	233.004	488.192	417.0	190.999	155.0	192.0	212.0	165.0	252.0	264.001	199.005	354.068	201.0	189.0	202.031	141.0	308.074	199.0	311.999	251.0	14.0	85.0	227.0	43.0	11.0	312.0	157.008	22.0	170.0	186.0	180.0	137.0	244.999	342.397	251.0	249.0	418.004	390.079	357.001	246.003	399.039	381.014	266.027	321.0	174.0	203.0	101.0	134.0	166.0	233.0	294.743	142.0	151.0	174.161	141.227	239.0	140.0	203.0	193.001	338.0	174.07	201.0	356.722	163.0	179.862	246.001	179.0	304.92	142.0	135.0	156.0	111.0	183.0	166.0	169.0	148.0	212.0	149.0	131.0	115.0	142.0	187.0	184.0	216.0	227.0	118.0	147.0	136.0	152.0	119.0	152.489	164.0	203.0	101.0	222.0	178.0	275.999	186.0	268.0	232.001	263.0	215.0	222.0	244.001	139.945	414.0	330.196	225.585	416.0	336.0	409.0	302.071	350.0	361.0	303.999	424.0	421.0	477.0	376.013	274.0	256.001	354.04	66.0	118.022	91.0	146.049	69.0	126.999	143.0	85.001	114.0	108.0	76.001	97.0	115.0	112.0	131.001	96.0	70.032	304.792	263.0	400.754	343.0	304.0	267.944	290.845	264.84	345.519	288.0	211.0	317.742	192.0	240.999	297.0	276.0	384.924	302.78	208.0	232.0	270.0	299.0	257.0	349.0	264.0	326.0	302.0	241.747	273.0	325.0	262.027	388.0	125.0	94.0	121.0	103.0	126.0	105.0	162.0	122.999	112.0	126.0	117.0	97.0	53.003	69.0	119.045	53.0	57.0	58.0	95.0	72.0	45.006	83.0	81.001	128.0	88.049	76.001	135.274	106.001	57.0	72.003	87.0	73.011	74.001	74.051	101.0	98.59	127.0	91.0	105.41	135.999	86.061	115.301	114.612	112.0	132.835	166.815	122.035	128.988	82.0	231.0	93.0	171.946	109.926	93.0	1286.0	989.0	1028.0	1181.0	1171.0	1111.0	1103.0	1271.0	1685.0	1002.0	1346.0	1086.0	274.021	198.0	235.0	221.001	199.001	287.011	245.0	242.308	239.017	192.422	159.171	340.112	199.02	249.035	215.001	238.0	293.066	166.42	288.001	326.002	245.793	182.001	251.0	259.0	240.01	175.084	249.261	204.053	243.0	254.0	257.359	206.195	217.153	357.017	238.0	159.1	235.062	234.057	212.165	167.035	200.003	250.654	214.0	192.065	302.0	186.0	195.302	243.002	13.0	34.0	34.0	32.0	32.0	24.0	36.0	25.0	26.0	32.0	12.0	29.0	31.0	38.0	39.0	23.0	11.0	22.0	12.0	20.0	18.0	14.0	31.0	29.0	33.0	30.0	34.0	27.0	23.0	27.0	56.201	34.0	733.857	611.0	650.001	594.095	694.621	673.038	626.537	679.745	417.0	604.001	402.005	574.257	396.059	227.0	175.0	272.0	290.0	329.0	219.0	331.0	352.0	381.0	485.184	369.0	324.272	288.08	461.508	468.876	484.2	420.88	505.249	405.999	410.194	364.001	322.012	344.001	353.0	520.116	406.121	517.0	400.999	639.516	552.347	478.0	1622.08	747.397	1207.72	735.0	1313.0	852.043	548.0	1293.0	741.0	874.001	1151.23	832.005	670.008	922.0	924.182	842.0	1121.89	768.0	1122.0	1138.0	628.0	1013.0	926.365	590.001	157.003	378.14	238.0	156.003	258.999	596.0	320.001	426.001	314.0	475.0	468.999	412.0	335.216	524.001	506.0	427.001	469.0	566.0	422.001	559.999	430.0	603.001	650.001	382.0	511.069	542.999	390.0	332.001	314.0	237.0	656.999	272.0	583.0	448.0	483.0	492.0	375.0	584.0	488.0	443.999	562.999	626.0	368.0	679.999	536.0	493.0	315.999	791.0	394.0	568.0	625.0	510.001	428.0	609.0	354.001	196.0	224.0	421.0	303.001	136.002	228.0	259.627	197.0	469.098	193.0	217.0	179.0	284.0	373.017	245.999	173.999	411.999	730.999	295.0	256.0	229.999	232.0	240.999	263.011	157.003	127.0	314.0	56.0	201.999	231.001	196.0	209.001	167.001	192.0	237.0	190.0	217.0	57.999	275.0	44.0	191.0	157.0	211.001	396.0	311.0	349.0	463.0	422.999	354.343	175.162	291.765	346.755	298.798	325.068	115.574	168.566	156.655	382.085	382.553	319.011	196.724	369.0	312.0	329.0	247.0	304.999	341.999	387.0	428.0	421.0	390.999	338.001	0.0	370.999	306.0	302.0	385.999	409.0	450.0	476.001	386.001	439.0	461.0	260.0	341.0	207.999	159.0	146.0	135.627	128.0	124.0	122.0	115.0	173.0	176.999	79.0	184.0	577.157	236.985	205.0	314.731	227.392	389.533	337.316	425.322	127.483	329.11	356.574	293.0	410.06	313.0	298.017	295.034	281.0	397.0	395.001	403.0	287.999	346.0	364.0	338.0	238.0	448.0	455.0	373.0	468.0	192.0	499.0	277.0	398.0	410.0	524.0	129.0	165.0	107.0	72.0	196.0	76.0	101.0	117.0	75.0	129.0	163.0	114.0	128.0	106.0	85.0	187.0	89.0	122.0	266.0	207.0	67.0	268.51	206.0	217.999	70.0	143.0	71.0	168.0	218.0	28.0	425.062	272.0	274.001	378.001	316.0	324.0	385.0	345.999	277.0	349.0	436.0	297.092	338.0	285.0	367.0	406.0	319.0	314.0	99.0	97.0	19.0	131.012	88.0	90.0	134.0	90.999	92.001	127.0	103.0	67.0	106.0	137.367	114.0	124.0	118.0	278.0	178.0	320.0	232.0	272.0	192.999	169.331	179.0	169.0	182.004	113.42	119.997	153.0	160.976	141.457	131.608	127.0	155.0	101.001	174.716	137.59	118.738	141.702	157.354	141.516	158.92	154.401	118.641	170.481	148.0
26377	ENSMUSG00000010592	Dazl	3.0	0.0	3.0	1.0	4.0	3.0	0.0	3.0	4.0	0.0	6.0	0.0	1.0	2.0	8.0	4.0	0.0	9.0	2.0	1.0	4.0	0.0	4.0	1.0	1.0	3.0	2.0	3.0	1.0	2.0	0.0	1.0	0.0	0.0	1.0	1.0	1.0	2.0	1.0	0.0	2.0	0.0	2.0	1.0	0.0	3.0	1.0	0.0	6.0	3.0	2.0	4.0	0.0	0.0	8.0	0.0	4.0	0.0	1.0	1.0	3.0	2.0	0.0	2.0	1.0	0.0	4.0	2.0	2.0	2.0	0.0	1.0	0.0	4.0	2.0	3.0	0.0	1.0	1.0	1.0	2.0	4.0	1.0	0.0	1.0	2.0	4.0	0.0	3.0	1.0	1.0	2.0	1.0	0.0	3.0	5.0	0.0	2.0	2.0	0.0	1.0	5.0	1.0	2.0	1.0	1.0	1.0	0.0	0.0	2.0	0.0	1.0	0.0	1.0	2.0	3.0	4.0	4.0	0.0	5.0	1.0	3.0	3.0	3.0	4.0	0.0	2.0	0.0	2.0	0.0	2.0	0.0	1.0	1.0	1.0	1.0	0.0	0.0	1.0	2.0	0.0	0.0	0.0	1.0	1.0	0.0	0.0	0.0	1.0	0.0	0.0	0.0	0.0	0.0	1.0	0.0	1.0	0.0	0.0	2.0	1.0	1.0	1.0	1.0	0.0	1.0	1.0	2.0	1.0	0.0	0.0	1.0	0.0	0.0	6.0	1.0	0.0	0.0	0.0	0.0	1.0	0.0	0.0	2.0	0.0	0.0	0.0	2.0	0.0	0.0	3.0	0.0	1.0	1.0	0.0	0.0	0.0	3.0	3.0	1.0	8.0	0.0	0.0	3.0	0.0	5.0	0.0	0.0	0.0	0.0	0.0	1.0	0.0	0.0	1.0	0.0	0.0	2.0	1.0	1.0	0.0	0.0	1.0	1.0	0.0	2.0	0.0	1.0	1.0	2.0	0.0	0.0	2.0	0.0	0.0	0.0	1.0	1.0	0.0	0.0	1.0	3.0	0.0	2.0	2.0	3.0	1.0	1.0	3.0	2.0	4.0	3.0	3.0	1.0	0.0	0.0	2.0	3.0	2.0	2.0	0.0	0.0	0.0	0.0	0.0	1.0	1.0	0.0	1.0	0.0	0.0	1.0	0.0	0.0	0.0	0.0	0.0	0.0	0.0	0.0	2.0	0.0	1.0	0.0	1.0	3.0	0.0	0.0	0.0	1.0	0.0	3.0	5.0	1.0	0.0	1.0	4.0	0.0	0.0	1.0	1.0	2.0	0.0	2.0	1.0	1.0	2.0	0.0	1.0	1.0	0.0	0.0	1.0	1.0	1.0	3.0	0.0	0.0	0.0	0.0	0.0	0.0	0.0	0.0	0.0	0.0	0.0	0.0	0.0	0.0	1.0	0.0	0.0	1.0	0.0	0.0	0.0	0.0	0.0	0.0	0.0	0.0	0.0	0.0	0.0	1.0	4.0	0.0	0.0	0.0	1.0	2.0	0.0	0.0	2.0	0.0	0.0	0.0	0.0	0.0	1.0	3.0	1.0	3.0	4.0	2.0	2.0	2.0	1.0	1.0	4.0	5.0	2.0	11.0	4.0	1.0	1.0	2.0	1.0	1.0	1.0	1.0	0.0	0.0	0.0	0.0	0.0	1.0	1.0	0.0	1.0	2.0	0.0	1.0	2.0	0.0	0.0	0.0	0.0	1.0	0.0	1.0	3.0	0.0	2.0	0.0	4.0	1.0	1.0	0.0	0.0	1.0	1.0	0.0	1.0	1.0	2.0	0.0	0.0	3.0	0.0	2.0	0.0	0.0	0.0	0.0	0.0	0.0	0.0	0.0	0.0	0.0	0.0	0.0	0.0	0.0	0.0	0.0	0.0	0.0	0.0	0.0	0.0	0.0	0.0	0.0	0.0	0.0	1.0	0.0	0.0	0.0	0.0	0.0	1.0	6.0	2.0	4.0	1.0	3.0	5.0	3.0	1.0	3.0	3.0	2.0	1.0	2.0	2.0	0.0	5.0	5.0	0.0	0.0	1.0	3.0	0.0	1.0	2.0	0.0	0.0	0.0	1.0	1.0	4.0	0.0	4.0	1.0	0.0	1.0	0.0	0.0	0.0	0.0	0.0	1.0	6.0	3.0	0.0	4.0	2.0	2.0	1.0	2.0	2.0	3.0	7.0	3.0	3.0	2.0	3.0	0.0	5.0	2.0	3.0	3.0	3.0	4.0	2.0	3.0	2.0	2.0	0.0	1.0	4.0	1.0	1.0	0.0	1.0	0.0	0.0	3.0	1.0	4.0	4.0	0.0	1.0	2.0	0.0	0.0	3.0	6.0	2.0	5.0	5.0	2.0	2.0	0.0	1.0	2.0	1.0	0.0	0.0	5.0	0.0	4.0	4.0	3.0	7.0	2.0	1.0	1.0	0.0	2.0	4.0	1.0	2.0	1.0	0.0	1.0	1.0	0.0	4.0	0.0	1.0	3.0	4.0	0.0	0.0	0.0	0.0	3.0	1.0	0.0	2.0	0.0	3.0	0.0	1.0	0.0	1.0	0.0	1.0	1.0	3.0	0.0	1.0	3.0	0.0	1.0	3.0	0.0	0.0	0.0	0.0	0.0	1.0	2.0	0.0	0.0	0.0	0.0	0.0	1.0	0.0	1.0	2.0	1.0	0.0	2.0	0.0	2.0	2.0	1.0	0.0	1.0	3.0	2.0	0.0	1.0	2.0	1.0	0.0	2.0	1.0	0.0	3.0	3.0	0.0	1.0	0.0	0.0	0.0	2.0	1.0	1.0	4.0	0.0	1.0	1.0	0.0	0.0	5.0	3.0	1.0	2.0	2.0	1.0	2.0	1.0	3.0	2.0	4.0	0.0	0.0	2.0	0.0	0.0	0.0	0.0	0.0	0.0	0.0	1.0	0.0	0.0	0.0	0.0	0.0	0.0	2.0	2.0	0.0	0.0	1.0	0.0	1.0	1.0	1.0	1.0	1.0	2.0	0.0	2.0	0.0	4.0	2.0	1.0	0.0	2.0	2.0	1.0	0.0	3.0	1.0	2.0	2.0	0.0	0.0	0.0	0.0	0.0	0.0	0.0	0.0	1.0	0.0	0.0	0.0	0.0	1.0	0.0	0.0	1.0	1.0	0.0	0.0	0.0	1.0	1.0	0.0	2.0	0.0	2.0	0.0	1.0	1.0	1.0	1.0	0.0	4.0	2.0	0.0	2.0	2.0	1.0	1.0	3.0	1.0	4.0	1.0	5.0	1.0	3.0	2.0	3.0	1.0	1.0	0.0	0.0	0.0	0.0	1.0	0.0	0.0	0.0	0.0	0.0	0.0	0.0	0.0	0.0	1.0	2.0	0.0	0.0	0.0	2.0	1.0	3.0	1.0	0.0	0.0	2.0	0.0	1.0	0.0	1.0	2.0	0.0	2.0	1.0	1.0	0.0	1.0	0.0	0.0	0.0	0.0	1.0	0.0	1.0	0.0	0.0	1.0
26378	ENSMUSG00000053522	Lgals7	0.0	0.0	0.0	0.0	0.0	0.0	0.0	0.0	0.0	0.0	0.0	0.0	0.0	0.0	0.0	0.0	0.0	0.0	0.0	0.0	0.0	0.0	0.0	0.0	0.0	0.0	0.0	0.0	0.0	0.0	0.0	0.0	0.0	0.0	0.0	0.0	0.0	0.0	0.0	0.0	0.0	0.0	0.0	0.0	0.0	1.0	0.0	0.0	0.0	0.0	0.0	0.0	1.0	0.0	0.0	0.0	0.0	0.0	3.0	0.0	0.0	0.0	0.0	0.0	0.0	0.0	0.0	0.0	0.0	0.0	0.0	0.0	0.0	0.0	0.0	0.0	1.0	0.0	0.0	1.0	0.0	0.0	0.0	1.0	1.0	0.0	0.0	0.0	0.0	0.0	0.0	0.0	0.0	0.0	0.0	0.0	0.0	0.0	0.0	0.0	0.0	1.0	0.0	0.0	0.0	0.0	2.0	0.0	0.0	0.0	0.0	0.0	0.0	0.0	0.0	0.0	0.0	0.0	0.0	0.0	0.0	0.0	0.0	0.0	0.0	0.0	0.0	0.0	0.0	0.0	0.0	0.0	0.0	0.0	0.0	1.0	0.0	0.0	0.0	0.0	0.0	0.0	0.0	0.0	0.0	0.0	0.0	0.0	0.0	0.0	0.0	0.0	1.0	0.0	0.0	0.0	0.0	0.0	1.0	0.0	0.0	0.0	0.0	0.0	0.0	0.0	0.0	0.0	1.0	0.0	1.0	0.0	0.0	0.0	0.0	0.0	0.0	0.0	0.0	0.0	1.0	0.0	0.0	0.0	0.0	0.0	0.0	0.0	0.0	0.0	0.0	0.0	0.0	0.0	0.0	0.0	0.0	0.0	0.0	0.0	0.0	0.0	0.0	0.0	0.0	0.0	0.0	0.0	0.0	0.0	0.0	1.0	0.0	0.0	0.0	0.0	0.0	0.0	1.0	0.0	0.0	0.0	0.0	0.0	0.0	0.0	0.0	0.0	0.0	1.0	0.0	0.0	0.0	0.0	0.0	0.0	0.0	0.0	0.0	0.0	0.0	0.0	0.0	0.0	0.0	0.0	0.0	2.0	0.0	1.0	0.0	0.0	0.0	4.0	1.0	0.0	0.0	0.0	0.0	1.0	0.0	0.0	3.0	0.0	1.0	0.0	0.0	0.0	0.0	0.0	0.0	0.0	0.0	0.0	0.0	0.0	0.0	0.0	0.0	0.0	0.0	0.0	0.0	0.0	0.0	0.0	0.0	1.0	0.0	0.0	0.0	0.0	0.0	0.0	0.0	0.0	0.0	0.0	0.0	0.0	0.0	0.0	0.0	0.0	0.0	0.0	0.0	0.0	0.0	0.0	0.0	0.0	0.0	0.0	0.0	0.0	0.0	0.0	0.0	0.0	0.0	0.0	0.0	0.0	0.0	0.0	0.0	0.0	0.0	0.0	0.0	0.0	0.0	0.0	0.0	0.0	0.0	0.0	0.0	0.0	0.0	0.0	0.0	0.0	0.0	0.0	0.0	0.0	0.0	0.0	0.0	0.0	0.0	0.0	0.0	0.0	0.0	0.0	0.0	0.0	0.0	0.0	0.0	0.0	0.0	0.0	1.0	1.0	0.0	0.0	0.0	0.0	0.0	0.0	0.0	0.0	0.0	0.0	0.0	0.0	0.0	0.0	0.0	0.0	0.0	2.0	0.0	1.0	0.0	0.0	2.0	0.0	0.0	0.0	0.0	0.0	0.0	0.0	0.0	0.0	0.0	0.0	0.0	1.0	0.0	0.0	3.0	0.0	0.0	0.0	0.0	0.0	0.0	0.0	0.0	1.0	0.0	0.0	0.0	0.0	0.0	0.0	0.0	1.0	1.0	0.0	0.0	0.0	2.0	0.0	0.0	0.0	0.0	0.0	0.0	0.0	0.0	0.0	0.0	0.0	1.0	0.0	0.0	0.0	0.0	0.0	0.0	0.0	0.0	0.0	0.0	0.0	0.0	0.0	0.0	0.0	0.0	0.0	0.0	0.0	0.0	0.0	0.0	0.0	0.0	0.0	0.0	0.0	0.0	0.0	0.0	1.0	0.0	0.0	0.0	0.0	0.0	0.0	1.0	0.0	0.0	0.0	0.0	0.0	0.0	0.0	0.0	0.0	0.0	0.0	0.0	0.0	0.0	0.0	0.0	0.0	0.0	0.0	0.0	0.0	0.0	1.0	0.0	0.0	0.0	0.0	2.0	0.0	0.0	0.0	0.0	0.0	0.0	0.0	0.0	0.0	0.0	0.0	1.0	0.0	0.0	0.0	0.0	0.0	1.0	0.0	0.0	0.0	0.0	0.0	0.0	0.0	0.0	1.0	0.0	0.0	0.0	0.0	0.0	0.0	0.0	0.0	0.0	0.0	0.0	0.0	0.0	0.0	0.0	0.0	4.0	0.0	0.0	2.0	0.0	1.0	0.0	0.0	0.0	0.0	0.0	0.0	0.0	0.0	1.0	0.0	0.0	0.0	0.0	0.0	0.0	0.0	2.0	0.0	0.0	0.0	0.0	0.0	0.0	0.0	0.0	0.0	0.0	0.0	0.0	0.0	0.0	0.0	0.0	0.0	0.0	0.0	0.0	0.0	0.0	0.0	0.0	0.0	0.0	1.0	0.0	0.0	0.0	0.0	1.0	1.0	0.0	0.0	1.0	0.0	0.0	0.0	0.0	1.0	0.0	1.0	0.0	0.0	0.0	0.0	3.0	0.0	0.0	0.0	0.0	0.0	5.0	0.0	0.0	0.0	0.0	0.0	0.0	0.0	0.0	0.0	0.0	0.0	2.0	0.0	0.0	0.0	0.0	0.0	0.0	0.0	0.0	0.0	0.0	0.0	0.0	0.0	0.0	0.0	0.0	1.0	0.0	0.0	0.0	0.0	0.0	0.0	0.0	0.0	0.0	0.0	0.0	0.0	0.0	0.0	0.0	0.0	2.0	0.0	0.0	0.0	0.0	0.0	0.0	0.0	0.0	0.0	0.0	0.0	0.0	0.0	0.0	0.0	0.0	0.0	2.0	0.0	1.0	0.0	0.0	0.0	2.0	0.0	0.0	0.0	0.0	0.0	0.0	0.0	0.0	0.0	0.0	2.0	0.0	0.0	0.0	1.0	0.0	0.0	0.0	0.0	0.0	0.0	0.0	0.0	0.0	0.0	0.0	0.0	0.0	0.0	0.0	0.0	0.0	1.0	0.0	0.0	0.0	1.0	0.0	2.0	0.0	0.0	0.0	1.0	0.0	0.0	0.0	0.0	0.0	0.0	0.0	0.0	0.0	0.0	0.0	0.0	0.0	0.0	0.0	0.0	0.0	0.0	0.0	0.0	4.0	0.0	0.0	0.0	0.0	4.0	0.0	0.0	0.0	0.0	0.0	0.0	0.0	0.0	0.0	0.0	0.0	0.0	0.0	0.0	0.0	0.0	0.0	0.0	0.0	0.0	0.0	0.0	1.0	0.0	0.0	0.0	0.0	1.0	0.0	0.0	0.0	0.0	0.0	0.0	0.0	0.0	0.0	0.0	0.0
26379	ENSMUSG00000045994	B3gat1	0.0	0.0	0.0	0.0	0.0	0.0	0.0	0.0	0.0	0.0	0.0	0.0	0.0	0.0	0.0	0.0	0.0	0.0	0.0	0.0	0.0	0.0	0.0	0.0	0.0	0.0	0.0	0.0	0.0	0.0	0.0	0.0	0.0	0.0	0.0	0.0	0.0	0.0	0.0	0.0	0.0	0.0	0.0	0.0	0.0	0.0	14.0	0.0	0.0	0.0	0.0	0.0	1.0	0.0	0.0	0.0	0.0	0.0	0.0	2.0	0.0	0.0	0.0	0.0	0.0	0.0	0.0	0.0	0.0	0.0	0.0	0.0	0.0	0.0	0.0	0.0	0.0	0.0	0.0	0.0	0.0	0.0	16.0	0.0	0.0	0.0	0.0	0.0	0.0	0.0	0.0	0.0	0.0	0.0	0.0	0.0	0.0	0.0	0.0	0.0	0.0	0.0	0.0	0.0	0.0	0.0	1.0	0.0	0.0	0.0	0.0	0.0	0.0	0.0	0.0	0.0	0.0	0.0	0.0	0.0	0.0	0.0	0.0	0.0	0.0	0.0	0.0	0.0	0.0	0.0	0.0	0.0	0.0	0.0	0.0	0.0	0.0	0.0	0.0	0.0	0.0	0.0	0.0	0.0	0.0	0.0	0.0	0.0	0.0	0.0	0.0	2.0	0.0	0.0	0.0	0.0	0.0	0.0	0.0	0.0	0.0	0.0	0.0	0.0	0.0	0.0	0.0	1.0	0.0	0.0	0.0	0.0	0.0	0.0	0.0	0.0	0.0	0.0	1.0	0.0	0.0	0.0	0.0	0.0	0.0	0.0	0.0	0.0	0.0	1.0	0.0	0.0	0.0	0.0	0.0	0.0	0.0	0.0	0.0	0.0	0.0	0.0	0.0	0.0	0.0	0.0	0.0	0.0	0.0	0.0	0.0	0.0	0.0	0.0	0.0	0.0	0.0	0.0	0.0	0.0	0.0	0.0	0.0	0.0	0.0	0.0	0.0	0.0	0.0	0.0	0.0	0.0	0.0	0.0	0.0	0.0	0.0	0.0	0.0	0.0	0.0	0.0	0.0	0.0	0.0	0.0	0.0	0.0	0.0	0.0	1.0	0.0	0.0	0.0	0.0	0.0	0.0	0.0	0.0	0.0	0.0	0.0	0.0	0.0	0.0	0.0	0.0	0.0	0.0	0.0	0.0	0.0	0.0	0.0	0.0	0.0	0.0	0.0	0.0	0.0	0.0	0.0	0.0	0.0	0.0	0.0	0.0	0.0	0.0	0.0	0.0	0.0	0.0	0.0	0.0	0.0	0.0	0.0	0.0	0.0	0.0	0.0	0.0	0.0	0.0	0.0	0.0	0.0	0.0	0.0	0.0	0.0	0.0	0.0	0.0	0.0	0.0	0.0	0.0	0.0	0.0	0.0	0.0	0.0	0.0	0.0	0.0	0.0	0.0	0.0	0.0	0.0	0.0	0.0	0.0	0.0	0.0	0.0	0.0	0.0	0.0	0.0	0.0	0.0	0.0	0.0	0.0	0.0	0.0	0.0	0.0	0.0	0.0	0.0	0.0	0.0	0.0	0.0	0.0	0.0	0.0	0.0	0.0	0.0	0.0	0.0	1.0	0.0	0.0	0.0	2.0	0.0	0.0	0.0	0.0	0.0	1.0	0.0	0.0	0.0	0.0	1.0	0.0	0.0	1.0	0.0	0.0	0.0	0.0	0.0	0.0	0.0	0.0	0.0	0.0	0.0	0.0	0.0	0.0	0.0	0.0	1.0	0.0	0.0	0.0	0.0	0.0	0.0	0.0	0.0	2.0	0.0	1.0	0.0	0.0	0.0	0.0	0.0	0.0	0.0	0.0	0.0	0.0	0.0	0.0	0.0	0.0	0.0	0.0	0.0	0.0	0.0	0.0	0.0	0.0	0.0	0.0	0.0	0.0	0.0	0.0	0.0	0.0	0.0	0.0	0.0	0.0	0.0	0.0	0.0	0.0	0.0	0.0	0.0	0.0	0.0	0.0	0.0	0.0	0.0	0.0	0.0	0.0	0.0	0.0	0.0	0.0	0.0	0.0	1.0	0.0	0.0	0.0	0.0	0.0	0.0	0.0	0.0	0.0	0.0	0.0	0.0	0.0	0.0	0.0	0.0	0.0	0.0	0.0	0.0	0.0	0.0	0.0	0.0	0.0	0.0	0.0	0.0	0.0	0.0	0.0	1.0	0.0	0.0	0.0	0.0	0.0	0.0	0.0	0.0	0.0	0.0	0.0	0.0	0.0	0.0	0.0	0.0	1.0	1.0	0.0	0.0	0.0	0.0	0.0	0.0	0.0	0.0	0.0	0.0	0.0	0.0	0.0	0.0	0.0	0.0	0.0	0.0	0.0	0.0	0.0	0.0	0.0	0.0	0.0	0.0	0.0	0.0	0.0	0.0	0.0	0.0	0.0	0.0	0.0	0.0	0.0	0.0	0.0	0.0	0.0	0.0	0.0	0.0	0.0	0.0	1.0	0.0	0.0	0.0	1.0	0.0	0.0	0.0	0.0	0.0	0.0	0.0	0.0	0.0	0.0	1.0	0.0	0.0	0.0	0.0	0.0	0.0	0.0	0.0	0.0	0.0	0.0	0.0	0.0	0.0	0.0	0.0	0.0	0.0	1.0	0.0	0.0	0.0	0.0	0.0	0.0	0.0	0.0	0.0	0.0	0.0	0.0	0.0	0.0	0.0	0.0	0.0	0.0	0.0	0.0	0.0	0.0	0.0	0.0	0.0	0.0	0.0	0.0	0.0	0.0	0.0	0.0	0.0	0.0	0.0	0.0	0.0	0.0	0.0	0.0	0.0	0.0	0.0	0.0	0.0	0.0	0.0	0.0	0.0	0.0	0.0	0.0	0.0	0.0	0.0	0.0	0.0	0.0	0.0	0.0	1.0	0.0	0.0	0.0	0.0	0.0	0.0	0.0	0.0	0.0	0.0	0.0	0.0	0.0	0.0	0.0	0.0	0.0	0.0	0.0	0.0	0.0	0.0	0.0	0.0	0.0	0.0	0.0	4.0	1.0	1.0	0.0	0.0	0.0	0.0	0.0	0.0	0.0	0.0	0.0	0.0	0.0	0.0	0.0	0.0	0.0	0.0	0.0	0.0	0.0	0.0	0.0	0.0	0.0	0.0	0.0	0.0	0.0	0.0	0.0	0.0	0.0	0.0	0.0	0.0	0.0	0.0	0.0	0.0	0.0	0.0	0.0	0.0	0.0	0.0	0.0	0.0	0.0	0.0	0.0	0.0	0.0	0.0	0.0	0.0	0.0	0.0	0.0	0.0	0.0	0.0	1.0	0.0	0.0	0.0	0.0	0.0	0.0	0.0	0.0	0.0	0.0	0.0	0.0	0.0	0.0	0.0	0.0	0.0	0.0	0.0	0.0	0.0	0.0	0.0	0.0	0.0	0.0	0.0	0.0	0.0	0.0	0.0	0.0	0.0	0.0	0.0	0.0	0.0	0.0	0.0	0.0	0.0	0.0	0.0	0.0	0.0	0.0	0.0	0.0	0.0	0.0	0.0	0.0
26380	ENSMUSG00000031155	Pim2	91.0	98.0	86.001	149.007	129.012	126.0	81.265	106.001	95.0	8.0	114.0	10.0	153.0	186.0	92.0	113.225	173.0	182.0	97.0	142.0	127.0	155.178	141.0	151.0	131.871	105.0	91.0	73.0	75.001	138.897	106.915	165.916	141.004	162.97	117.0	161.0	179.0	101.0	101.0	18.0	132.0	122.0	137.991	114.003	151.909	124.0	116.928	108.0	109.0	123.0	184.0	143.0	108.0	137.0	116.0	162.284	129.0	73.0	146.938	103.029	95.012	118.0	120.08	115.834	153.0	110.0	104.0	160.999	117.059	125.0	117.0	126.0	117.999	108.828	107.0	105.955	135.0	154.089	152.001	144.0	170.802	131.931	103.877	109.0	137.89	184.003	148.0	136.0	126.0	63.0	141.0	70.0	46.0	82.0	50.003	103.0	77.0	114.0	117.0	67.0	88.0	118.0	103.0	103.0	75.0	51.0	98.0	67.0	84.0	55.0	113.0	63.0	131.0	97.0	109.999	86.0	74.0	61.0	95.0	88.0	64.0	93.0	88.0	124.0	88.0	92.0	84.999	66.0	96.0	82.0	82.0	99.0	70.0	107.0	56.0	75.0	135.0	100.0	47.0	29.0	88.0	75.0	59.0	58.0	77.0	92.0	85.0	89.0	81.0	94.0	74.0	86.0	73.0	74.0	171.0	112.0	86.0	71.0	101.0	77.0	80.0	62.0	96.0	68.0	61.0	69.0	46.0	83.0	50.0	99.007	73.001	114.0	78.019	104.795	141.209	85.0	135.0	121.0	82.001	139.0	110.0	158.055	76.968	116.414	20.0	75.0	74.397	62.0	59.0	103.583	70.0	141.0	53.0	84.813	73.175	62.781	114.538	66.717	50.385	79.791	84.0	66.0	74.627	74.333	96.522	111.0	19.0	18.0	16.0	19.0	24.0	14.0	15.0	13.0	28.0	9.0	13.0	16.0	23.0	6.0	17.0	46.0	37.0	23.0	30.0	41.0	23.0	26.0	38.0	35.959	59.79	32.908	58.0	21.994	66.724	45.0	32.988	47.688	48.0	68.986	41.0	36.702	34.826	148.0	121.0	74.0	166.0	178.0	132.0	175.0	161.0	123.0	163.014	118.0	126.0	182.0	201.0	133.0	99.0	173.0	41.0	38.0	39.0	81.0	64.0	52.0	46.0	53.0	45.0	52.0	81.0	32.0	48.001	40.0	43.0	45.0	30.0	86.452	61.508	106.0	44.372	80.827	56.455	77.999	57.68	56.0	57.0	55.684	58.0	47.636	55.754	93.0	79.846	90.691	78.643	52.774	40.88	48.0	60.0	43.0	63.753	48.792	66.0	78.0	40.0	79.517	81.0	56.434	69.0	26.0	22.0	36.0	25.0	20.0	32.0	27.0	21.0	42.0	32.0	23.0	25.0	43.0	37.0	38.0	40.0	44.0	34.0	32.0	27.0	26.043	41.0	30.0	52.0	40.0	31.167	41.0	31.0	33.0	50.0	25.031	24.0	21.005	24.0	37.0	51.102	29.0	36.0	41.0	53.0	49.746	51.0	29.631	57.0	39.448	32.0	30.0	36.0	35.503	80.0	26.0	47.0	32.693	35.999	113.0	71.0	115.0	117.0	123.0	81.0	119.0	100.0	107.0	125.0	87.0	93.0	154.155	165.131	198.006	195.0	141.016	174.0	96.0	193.0	181.0	132.017	157.0	221.001	106.0	116.0	155.383	169.0	204.0	107.0	199.0	259.01	191.0	98.0	149.04	181.0	114.219	171.0	146.119	174.001	177.0	176.046	138.113	114.0	143.0	280.006	135.011	54.0	180.369	105.0	131.0	125.532	196.701	106.0	139.0	112.0	146.0	208.002	153.023	122.018	17.0	20.0	13.0	26.0	9.0	29.0	32.0	15.0	48.0	25.0	16.0	43.0	28.0	16.0	35.0	38.0	27.0	62.0	38.0	28.0	30.0	26.0	44.0	20.0	37.0	51.0	41.0	49.0	38.0	27.0	62.0	70.0	76.001	82.0	73.0	79.0	72.0	90.0	70.096	70.0	89.0	68.0	80.0	104.0	85.0	141.0	95.0	99.0	81.0	106.0	89.0	76.0	48.0	40.0	145.0	59.05	44.088	70.0	92.0	28.0	114.001	90.076	51.0	61.0	55.0	86.0	40.0	55.0	79.0	122.0	46.0	106.0	45.0	71.015	82.0	80.0	414.0	371.0	425.026	276.0	295.0	305.0	254.0	349.0	246.0	339.719	338.078	341.0	350.0	254.0	308.0	413.999	327.0	201.0	385.015	351.011	286.0	275.0	319.0	202.0	63.0	54.0	121.0	51.0	88.0	31.0	129.0	150.0	44.0	45.0	37.0	73.0	54.0	48.0	76.0	29.584	53.0	55.0	50.0	67.0	63.0	53.0	50.0	42.0	74.0	20.0	37.0	117.0	101.0	85.0	151.0	94.0	115.0	131.0	107.0	121.0	136.0	121.0	124.0	95.0	129.0	199.0	93.0	182.0	143.0	146.0	83.0	161.0	91.0	114.0	110.011	132.0	115.0	126.0	81.0	26.0	168.0	55.0	63.0	69.0	123.0	52.0	100.005	38.66	97.0	41.0	80.01	51.0	55.0	48.0	73.0	34.0	80.0	71.0	135.112	54.0	53.0	130.0	34.0	63.0	103.0	102.0	154.0	94.0	92.0	84.0	106.0	130.0	79.0	84.0	106.0	97.0	129.0	132.0	127.0	92.0	78.0	80.0	121.985	184.99	118.951	138.726	104.0	103.0	33.0	41.0	37.0	20.879	20.869	21.0	16.0	22.0	46.709	18.0	23.0	29.0	165.0	218.0	118.0	163.0	139.0	128.0	136.0	116.0	150.0	116.0	173.0	0.0	126.0	157.0	112.0	137.0	142.0	239.0	146.0	189.0	206.0	219.0	137.0	157.0	23.773	44.0	62.914	43.0	64.0	116.0	39.794	68.99	41.0	61.0	54.0	53.0	75.0	68.943	77.0	97.0	40.75	64.0	50.882	69.897	34.847	47.0	38.893	36.0	54.0	60.0	29.0	33.002	32.0	107.0	83.0	138.0	172.0	101.0	121.0	135.0	101.0	93.0	133.0	167.0	136.0	99.0	123.0	103.0	95.0	82.0	165.0	14.0	28.0	8.0	4.0	31.0	4.0	19.0	23.0	13.0	30.0	18.0	21.0	14.0	22.0	11.0	16.0	6.0	15.0	71.0	72.0	67.0	81.998	77.0	80.0	72.0	98.0	76.0	72.0	91.0	40.0	142.0	119.0	164.0	110.0	135.0	120.45	164.0	145.0	89.0	114.0	162.0	89.0	136.0	94.0	90.0	132.0	142.0	125.0	47.0	38.0	38.0	39.0	50.0	51.0	68.0	31.0	64.0	22.0	34.0	38.0	63.0	45.0	33.0	31.0	40.004	44.0	15.0	21.0	16.0	35.0	37.0	35.0	32.0	19.871	37.0	24.818	19.0	25.0	23.0	23.0	26.595	16.0	7.0	22.0	32.891	21.0	26.0	20.397	16.0	28.0	16.0	21.0	31.0	28.0	16.0
26381	ENSMUSG00000059659	Gm10069	8.0	13.0	13.0	51.08	86.005	59.0	14.0	23.0	17.0	3.0	22.0	4.0	20.0	42.0	3.0	20.0	31.0	15.0	10.0	23.0	21.0	18.011	21.0	13.345	3.0	4.0	4.0	0.0	7.0	10.009	5.005	17.14	9.0	10.0	6.007	34.001	45.0	5.0	5.0	7.036	7.0	20.0	11.0	14.0	9.0	2.0	3.014	30.0	5.0	3.0	4.0	12.0	1.0	2.119	9.0	31.0	11.0	5.0	16.0	5.631	22.0	11.0	9.0	7.0	11.005	24.0	12.0	13.0	12.0	12.004	3.0	15.0	12.0	7.0	16.0	3.0	18.713	7.0	44.345	21.0	4.0	21.0	5.0	9.005	3.0	37.0	18.0	8.019	6.0	15.0	31.0	15.0	7.0	11.0	32.0	13.0	14.0	22.0	9.0	10.0	7.0	17.0	13.0	13.0	21.0	20.0	36.0	4.0	14.0	7.0	13.0	21.0	17.0	24.0	26.0	8.0	11.0	16.0	14.0	11.0	8.0	10.0	13.0	25.0	7.0	15.0	9.0	9.0	16.0	12.014	9.0	18.0	25.0	3.0	9.0	14.0	16.0	9.0	13.0	12.013	29.0	2.0	2.0	5.0	6.0	7.0	14.0	1.0	14.0	17.0	2.0	3.0	4.0	3.0	18.0	4.0	4.0	3.0	14.0	7.0	14.0	11.0	5.001	18.0	17.0	9.0	10.0	21.0	14.0	24.0	7.0	28.0	9.0	9.0	15.0	5.0	13.0	7.0	13.0	18.0	8.0	16.0	5.0	3.0	0.0	1.0	3.0	2.0	0.0	6.0	0.0	4.008	5.0	3.0	7.007	3.173	12.0	0.0	1.0	6.0	9.0	9.0	7.007	6.0	2.0	13.0	1.0	0.0	1.0	0.0	5.0	0.0	1.0	1.0	4.0	0.0	1.0	0.0	1.0	3.0	3.878	0.0	3.0	3.0	10.0	2.0	7.0	10.0	4.0	3.0	8.0	4.0	6.0	12.0	11.0	5.0	5.0	6.0	9.0	19.0	3.0	7.0	2.0	5.325	8.435	2.072	6.389	4.219	1.03	5.297	6.394	12.846	7.39	10.442	33.022	15.728	8.557	12.645	4.203	7.514	4.0	6.0	0.0	8.0	8.0	3.0	4.0	3.0	2.0	2.0	9.0	1.0	3.0	1.0	6.0	1.0	3.0	10.634	4.001	8.0	10.0	4.0	0.0	2.0	9.0	5.0	7.0	6.0	1.027	3.0	5.0	1.0	4.0	2.106	9.674	2.0	5.0	1.037	3.186	7.0	4.21	4.0	5.193	10.265	1.0	5.116	6.286	2.0	4.115	2.254	12.353	10.085	11.284	8.155	2.798	0.0	6.389	5.098	3.437	2.335	18.446	7.0	12.0	0.0	2.0	3.0	4.0	3.0	5.0	6.013	4.0	6.0	2.0	1.0	4.0	2.0	9.0	2.0	1.0	2.0	1.0	0.0	0.0	1.0	0.0	2.119	0.0	10.185	7.636	11.35	6.741	3.066	6.497	5.796	2.221	5.616	2.09	8.884	4.627	3.252	3.862	4.771	11.367	53.336	54.451	54.159	20.749	45.824	23.125	61.014	16.404	11.367	34.698	19.663	29.181	15.0	7.0	12.0	21.007	16.0	20.008	8.0	19.0	24.0	3.0	14.0	22.0	9.338	7.0	10.0	20.0	18.0	5.0	21.0	32.0	16.0	2.0	16.0	14.0	2.0	22.0	14.0	15.0	20.0	18.0	6.0	3.0	10.011	29.0	18.0	4.0	11.0	11.0	23.0	7.0	17.0	2.0	13.0	8.0	10.0	4.0	5.0	20.0	0.0	0.0	0.0	7.0	0.0	0.0	5.0	3.0	1.0	0.0	2.0	1.0	0.0	1.0	1.0	0.0	1.0	3.0	3.0	2.0	3.0	0.0	0.0	1.0	0.0	3.068	3.009	2.0	5.017	0.0	2.027	6.099	16.0	28.0	11.0	13.0	29.0	16.0	34.0	15.0	30.0	18.0	21.0	22.0	6.0	17.0	7.0	7.0	5.0	28.0	6.0	4.0	15.0	7.0	49.0	22.0	10.0	19.0	19.0	6.0	37.0	13.001	9.003	18.0	3.0	33.0	6.0	15.0	27.0	62.0	23.0	25.0	12.0	19.0	7.0	27.0	16.959	31.818	70.588	20.147	15.869	20.285	13.631	12.613	33.846	53.273	15.881	17.918	38.243	34.467	17.978	33.377	15.745	13.801	25.355	19.896	28.628	14.865	24.308	4.149	5.0	9.0	14.0	3.0	13.0	10.0	11.0	11.0	16.0	9.0	5.0	2.0	15.005	6.0	9.0	4.0	8.0	8.0	10.0	16.0	15.0	4.0	10.0	8.0	20.0	10.0	10.0	13.0	35.132	24.0	23.0	28.0	6.0	33.0	19.0	18.0	22.0	16.0	20.0	5.0	22.0	38.0	4.003	21.0	54.0	9.0	9.0	13.0	22.0	10.0	19.0	9.0	15.0	15.0	6.0	2.0	15.0	12.0	14.0	3.0	23.0	3.0	3.0	6.0	12.0	9.0	12.0	12.0	14.0	16.0	11.0	16.0	19.0	9.0	8.0	4.0	11.0	7.0	5.0	8.0	7.0	2.0	8.0	3.0	7.0	7.0	18.0	3.0	9.0	2.0	3.0	8.0	4.0	3.0	4.0	8.007	2.0	9.0	24.817	16.0	30.0	22.0	7.0	13.0	11.0	4.0	4.251	6.0	4.0	5.0	5.0	12.0	10.0	3.0	7.0	5.0	21.039	29.16	10.447	13.541	14.691	36.501	26.186	6.262	17.976	5.24	20.047	0.0	7.355	14.623	17.598	15.865	11.522	28.29	9.399	12.588	37.702	36.587	17.805	34.796	9.0	5.0	4.0	9.0	5.0	6.0	7.0	5.0	7.0	2.0	3.0	2.0	7.0	6.0	4.333	4.0	5.0	5.0	9.0	17.0	1.0	8.372	3.057	20.79	23.134	22.957	14.679	7.296	6.239	10.0	9.0	12.0	17.0	10.0	7.0	8.0	8.0	17.0	34.0	14.0	23.0	9.0	16.006	15.0	9.0	17.0	21.0	0.0	2.0	2.0	1.0	6.0	0.0	1.0	2.0	3.0	2.0	1.0	0.0	0.0	2.0	1.0	1.0	0.898	0.0	10.0	10.0	3.0	6.0	7.0	1.0	4.0	6.0	12.0	9.0	5.0	3.0	5.382	11.684	5.254	8.455	7.4	11.491	10.696	7.485	5.258	5.33	16.833	10.573	10.564	4.21	3.176	18.001	9.446	2.077	5.0	4.0	1.0	6.0	8.0	13.0	7.0	2.0	2.0	1.0	4.0	6.0	10.0	6.0	4.0	2.0	7.0	12.0	0.0	6.0	4.0	5.0	11.0	5.358	1.0	1.0	1.0	2.0	4.0	7.0	2.0	0.0	2.0	5.0	0.0	2.0	4.0	2.0	5.0	1.0	0.0	5.0	0.0	10.0	3.0	3.0	3.0
26382	ENSMUSG00000060275	Nrg2	1.0	3.0	2.0	0.0	1.0	2.0	1.0	6.0	2.0	0.0	2.0	1.0	0.0	0.0	0.0	1.0	0.0	1.0	0.0	0.0	0.0	0.0	0.0	0.0	0.0	0.0	0.0	1.0	1.0	2.0	0.0	1.0	0.0	1.0	0.0	0.0	0.0	0.0	2.0	0.0	0.0	0.0	0.0	0.0	0.0	0.0	0.0	0.0	0.0	0.0	0.0	0.0	0.0	0.0	0.0	1.0	1.0	0.0	0.0	0.0	0.0	0.0	0.0	0.0	0.0	0.0	0.0	0.0	0.0	0.0	0.0	2.0	0.0	1.0	0.0	0.0	2.0	1.0	1.0	0.0	1.0	2.0	0.0	1.0	0.0	0.0	2.0	1.0	0.0	1.0	0.0	0.0	0.0	0.0	0.0	0.0	2.0	1.0	6.0	2.0	5.0	1.0	2.0	1.0	2.0	2.0	0.0	1.0	3.0	1.0	0.0	3.0	0.0	0.0	0.0	5.0	1.0	0.0	1.0	2.0	0.0	2.0	2.0	2.0	2.0	2.0	2.0	0.0	3.0	0.0	0.0	0.0	0.0	1.0	0.0	1.0	0.0	0.0	0.0	0.0	1.0	0.0	0.0	0.0	0.0	0.0	1.0	1.0	0.0	2.0	1.0	1.0	0.0	0.0	1.0	1.0	0.0	1.0	2.0	0.0	0.0	0.0	1.0	1.0	0.0	0.0	0.0	0.0	0.0	0.0	0.0	2.0	2.0	0.0	3.0	0.0	0.0	2.0	0.0	0.0	0.0	0.0	0.0	1.0	0.0	0.0	1.0	0.0	0.0	1.0	0.0	0.0	0.0	0.0	0.0	0.0	1.0	0.0	0.0	0.0	0.0	1.0	2.0	0.0	0.0	0.0	0.0	0.0	0.0	0.0	0.0	0.0	0.0	0.0	0.0	0.0	0.0	0.0	0.0	0.0	0.0	0.0	0.0	0.0	0.0	0.0	0.0	0.0	0.0	0.0	0.0	0.0	0.0	0.0	0.0	0.0	0.0	0.0	0.0	0.0	0.0	0.0	0.0	1.0	3.0	1.0	5.0	1.0	1.0	4.0	4.0	1.0	2.0	2.0	2.0	2.0	2.0	0.0	2.0	1.0	0.0	1.0	0.0	0.0	0.0	0.0	0.0	0.0	0.0	1.0	0.0	0.0	0.0	2.0	1.0	0.0	0.0	0.0	0.0	0.0	0.0	0.0	0.0	0.0	0.0	0.0	0.0	0.0	1.0	1.0	0.0	0.0	0.0	0.0	0.0	0.0	0.0	0.0	0.0	0.0	0.0	0.0	0.0	0.0	0.0	0.0	0.0	2.0	0.0	0.0	0.0	0.0	0.0	2.0	1.0	0.0	0.0	1.0	2.0	0.0	0.0	0.0	0.0	1.0	0.0	1.0	0.0	0.0	1.0	0.0	0.0	0.0	0.0	0.0	0.0	0.0	0.0	0.0	0.0	0.0	0.0	0.0	1.0	0.0	0.0	0.0	0.0	0.0	0.0	0.0	0.0	0.0	0.0	0.0	0.0	0.0	0.0	0.0	0.0	0.0	0.0	0.0	1.0	0.0	1.0	0.0	0.0	1.0	0.0	1.0	2.0	1.0	1.0	0.0	0.0	1.0	3.0	0.0	1.0	1.0	1.0	1.0	0.0	3.0	0.0	2.0	5.0	2.0	0.0	3.0	0.0	7.0	0.0	2.0	3.0	1.0	0.0	1.0	3.0	1.0	0.0	2.0	1.0	2.0	0.0	0.0	0.0	2.0	0.0	1.0	1.0	4.0	3.0	2.0	0.0	1.0	1.0	2.0	1.0	1.0	1.0	0.0	2.0	0.0	3.0	0.0	0.0	0.0	0.0	0.0	0.0	0.0	0.0	0.0	0.0	0.0	0.0	0.0	2.0	0.0	0.0	0.0	2.0	0.0	0.0	0.0	1.0	0.0	0.0	0.0	0.0	2.0	0.0	0.0	0.0	1.0	3.0	3.0	1.0	1.0	0.0	1.0	1.0	3.0	2.0	0.0	0.0	2.0	0.0	0.0	0.0	0.0	0.0	2.0	1.0	2.0	0.0	0.0	1.0	1.0	1.0	5.0	0.0	2.0	1.0	0.0	0.0	2.0	4.0	1.0	1.0	2.0	4.0	0.0	0.0	1.0	2.0	1.0	2.0	4.0	1.0	4.0	4.0	3.0	6.0	3.0	2.0	1.0	2.0	4.0	2.0	6.0	4.0	1.0	4.0	1.0	6.0	1.0	1.0	1.0	1.0	2.0	4.0	1.0	0.0	1.0	1.0	1.0	0.0	0.0	0.0	0.0	0.0	0.0	0.0	0.0	0.0	0.0	1.0	0.0	0.0	0.0	0.0	1.0	1.0	0.0	0.0	2.0	0.0	0.0	1.0	1.0	0.0	6.0	0.0	1.0	4.0	0.0	1.0	3.0	1.0	8.0	2.0	2.0	3.0	4.0	3.0	5.0	3.0	4.0	8.0	4.0	8.0	3.0	2.0	4.0	2.0	3.0	0.0	1.0	0.0	1.0	2.0	0.0	1.0	0.0	1.0	0.0	2.0	0.0	0.0	1.0	0.0	1.0	1.0	1.0	0.0	2.0	1.0	0.0	1.0	0.0	0.0	4.0	3.0	4.0	0.0	0.0	0.0	1.0	1.0	0.0	0.0	1.0	2.0	0.0	0.0	4.0	2.0	0.0	1.0	0.0	2.0	0.0	0.0	0.0	0.0	0.0	0.0	0.0	0.0	0.0	0.0	0.0	0.0	0.0	0.0	0.0	0.0	1.0	0.0	1.0	1.0	3.0	1.0	2.0	0.0	0.0	0.0	3.0	0.0	0.0	1.0	2.0	2.0	0.0	0.0	4.0	0.0	1.0	1.0	0.0	2.0	0.0	2.0	0.0	0.0	0.0	1.0	0.0	1.0	1.0	0.0	1.0	0.0	0.0	0.0	0.0	0.0	0.0	0.0	0.0	0.0	0.0	0.0	0.0	2.0	2.0	1.0	2.0	1.0	1.0	0.0	0.0	1.0	1.0	0.0	0.0	0.0	1.0	0.0	0.0	0.0	4.0	0.0	0.0	0.0	0.0	0.0	2.0	0.0	0.0	0.0	0.0	0.0	0.0	0.0	0.0	0.0	0.0	0.0	0.0	0.0	0.0	0.0	0.0	0.0	0.0	0.0	0.0	0.0	1.0	0.0	2.0	0.0	0.0	2.0	1.0	0.0	0.0	1.0	3.0	1.0	1.0	0.0	1.0	0.0	0.0	1.0	1.0	0.0	2.0	2.0	0.0	0.0	2.0	1.0	0.0	0.0	0.0	0.0	0.0	2.0	0.0	0.0	1.0	0.0	0.0	0.0	0.0	1.0	2.0	0.0	0.0	0.0	0.0	0.0	0.0	0.0	0.0	0.0	0.0	0.0	0.0	1.0	0.0	0.0	0.0	1.0	0.0	0.0	0.0	0.0	0.0	0.0	0.0	0.0	0.0	0.0	0.0	0.0	0.0	0.0	0.0	0.0
26383	ENSMUSG00000039509	Nup133	688.065	637.55	704.067	557.834	717.91	469.015	612.003	745.429	583.078	65.0	1342.39	101.967	422.376	392.0	463.0	250.221	489.0	437.006	481.0	352.0	327.017	360.0	285.02	466.0	453.0	391.0	447.01	394.0	490.033	400.0	534.044	331.005	310.0	341.0	403.045	286.111	395.072	430.001	497.0	13.0	445.039	291.0	346.0	402.029	486.0	571.0	477.0	299.0	443.0	601.073	518.0	431.0	404.075	570.001	536.0	267.001	432.04	154.07	548.037	469.0	358.0	343.0	410.0	534.0	430.0	347.0	485.001	405.0	385.0	497.0	361.0	450.0	226.032	435.328	415.0	478.0	389.574	454.059	293.0	380.0	641.0	363.0	419.0	516.363	469.054	418.0	459.0	292.0	509.011	312.09	505.0	591.0	643.0	497.0	359.002	527.0	474.0	545.0	636.0	665.0	548.0	458.0	413.0	558.08	566.0	625.0	670.0	584.0	664.0	572.0	667.0	305.0	491.0	539.996	503.0	694.619	630.0	550.0	604.172	557.0	647.0	669.0	430.0	552.0	622.0	624.062	642.0	467.0	472.0	632.0	562.0	629.003	452.012	549.034	310.069	334.0	572.0	242.0	152.0	114.0	261.337	183.0	202.0	265.0	147.0	228.0	274.0	449.892	176.624	409.684	277.011	244.02	305.0	279.124	288.396	212.0	470.925	347.0	206.0	391.216	182.0	234.191	245.0	243.0	233.601	320.0	224.0	198.0	263.0	295.0	305.0	245.035	259.064	325.125	380.091	412.0	345.026	411.13	440.054	327.001	356.04	342.001	234.0	218.0	115.0	217.0	163.0	293.0	349.0	186.0	257.0	170.0	241.0	253.0	140.0	256.0	197.0	249.0	226.0	262.0	281.0	142.0	179.0	257.0	322.0	159.0	22.0	34.0	18.0	35.0	31.0	42.0	18.0	18.0	30.0	8.0	21.0	38.0	32.0	26.0	22.0	34.0	60.0	27.0	83.0	148.0	79.0	127.0	146.0	168.0	147.0	135.0	157.0	92.0	171.0	106.0	229.0	159.0	134.0	222.0	174.0	187.0	159.0	544.133	351.0	375.002	502.0	481.0	696.996	464.0	824.243	377.004	430.008	542.0	547.0	667.0	713.0	707.562	345.0	539.0	147.0	131.02	140.0	156.0	108.0	151.0	174.0	146.08	126.0	134.0	178.0	165.243	177.018	159.0	113.006	120.0	136.225	132.0	110.0	174.0	163.0	140.0	151.0	165.0	116.0	169.0	131.0	158.0	164.0	146.0	156.0	161.0	103.0	199.0	172.0	158.0	160.0	153.0	124.0	112.0	147.0	159.0	164.0	135.0	127.0	164.0	148.0	113.0	166.0	118.0	111.0	117.0	110.0	151.0	101.0	163.0	123.0	92.0	98.0	82.0	107.0	106.0	84.877	106.027	94.0	93.571	54.0	121.0	73.001	59.0	96.612	132.056	173.989	143.231	59.903	117.0	107.0	69.0	128.333	80.873	114.003	84.003	100.037	109.0	92.857	113.0	109.0	90.0	118.0	115.0	127.0	137.0	125.0	128.0	136.0	94.0	93.0	136.718	314.0	132.0	184.0	116.0	81.0	901.0	1087.0	845.0	1247.0	1109.0	645.0	719.0	1148.0	1331.0	929.0	1103.0	1029.0	369.0	444.189	300.14	354.16	380.399	404.907	340.018	328.0	388.256	317.115	309.265	435.004	382.001	249.057	282.0	437.775	536.787	249.175	414.482	487.997	373.0	334.448	265.108	356.0	328.229	305.265	307.0	292.054	346.564	280.0	290.348	354.213	474.692	501.086	388.002	226.174	363.463	388.351	295.018	234.016	297.003	316.017	259.23	268.005	415.039	325.367	301.171	294.043	38.0	57.0	43.0	67.0	40.0	69.0	96.0	59.0	27.0	95.0	28.0	61.0	47.0	70.0	74.0	106.0	61.0	55.0	65.0	60.0	71.0	40.0	61.0	64.0	129.0	81.0	102.0	125.0	60.0	127.0	245.009	85.0	628.001	482.0	673.015	427.0	608.142	784.01	606.0	642.179	527.024	502.026	563.004	575.827	394.246	252.0	214.0	256.0	281.044	255.0	247.0	312.0	323.0	464.0	701.989	285.0	526.149	393.277	697.985	451.98	352.257	433.438	489.926	310.0	313.0	674.0	290.999	352.0	403.001	521.024	306.0	493.003	473.0	771.373	749.373	538.041	1470.23	1000.01	1118.0	790.34	1054.19	918.081	530.062	1263.21	628.004	942.001	1224.0	993.005	813.037	763.232	1208.01	1131.96	1120.0	789.025	1372.19	1473.38	778.0	1070.97	739.955	689.0	197.139	194.0	322.0	202.0	180.0	167.0	343.042	498.0	108.0	492.0	362.0	319.0	288.0	471.041	512.0	331.0	453.0	477.0	402.031	358.0	511.0	408.0	641.0	368.0	387.0	560.0	412.0	434.0	258.0	199.0	611.0	350.124	557.0	444.0	460.0	570.0	501.0	625.0	739.0	552.0	519.0	698.0	527.0	653.0	408.0	638.0	623.0	982.0	324.0	859.0	689.0	785.0	442.0	622.0	518.0	135.0	188.0	250.0	259.0	198.985	197.0	233.0	221.0	209.002	167.0	133.041	201.0	156.0	251.0	203.051	159.0	172.0	295.0	213.0	216.198	176.0	195.009	208.0	129.0	189.0	263.0	375.0	422.0	303.0	348.0	205.0	262.0	441.0	319.0	337.0	269.0	334.0	386.0	421.0	412.0	237.0	337.0	329.0	348.0	576.0	336.0	331.0	429.0	565.0	132.0	306.0	310.0	207.0	287.0	119.0	139.0	128.0	259.0	233.0	207.0	179.0	584.0	474.0	518.0	569.0	475.0	529.0	482.0	651.0	573.0	464.0	461.0	0.0	534.0	634.0	502.0	694.0	619.0	688.0	691.0	511.0	650.0	659.0	443.0	719.0	40.0	150.0	120.0	178.0	89.0	141.0	160.0	182.0	155.0	141.0	185.0	74.0	71.0	165.0	85.0	229.0	212.0	185.0	177.0	155.0	154.0	221.0	168.0	463.0	617.082	403.0	447.0	547.01	407.0	473.0	541.0	390.0	517.0	496.0	464.0	425.0	324.0	568.0	530.0	411.0	526.0	369.0	447.0	352.0	497.0	417.0	485.0	26.0	33.0	18.0	3.0	53.0	4.0	22.0	17.0	19.0	37.0	30.0	46.0	34.0	37.0	12.0	41.0	7.0	20.0	197.0	182.0	278.0	203.0	242.0	203.0	250.0	256.0	165.0	149.0	246.0	88.0	594.0	308.008	315.0	475.0	527.0	356.022	451.0	454.0	425.358	716.0	553.044	335.0	422.0	469.999	472.049	494.0	370.0	321.028	160.0	142.01	205.0	198.259	141.0	128.0	147.0	170.0	86.0	149.002	146.002	152.002	120.011	125.005	173.0	197.0	129.001	165.0	124.0	134.0	173.0	285.0	160.0	74.0	111.0	123.0	107.0	115.0	63.0	108.0	55.0	132.0	68.0	60.0	91.0	100.0	51.0	105.0	63.0	65.0	92.0	91.0	80.0	73.0	95.0	75.0	109.0
26384	ENSMUSG00000030051	Aplf	149.243	118.708	158.096	138.683	127.0	148.144	125.001	191.0	164.0	20.0	336.364	18.0	132.0	114.002	134.0	72.999	159.906	113.91	116.006	109.164	90.0	110.0	100.0	154.0	141.0	116.0	132.0	122.0	120.0	120.0	138.0	154.0	96.0	100.906	125.912	105.914	88.0	109.956	123.0	4.0	156.881	92.0	109.0	107.0	138.021	112.0	131.012	86.0	127.0	139.953	128.0	137.0	122.003	157.0	147.0	72.0	149.0	68.042	130.0	135.0	117.674	119.001	143.597	187.0	138.982	83.0	106.027	145.0	123.036	158.0	135.0	130.0	92.0	120.0	120.895	120.032	113.0	150.0	107.0	120.948	163.0	96.0	131.009	113.921	137.0	145.0	135.939	108.834	106.912	66.0	105.0	147.0	117.0	170.0	78.0	149.0	129.0	109.0	125.018	143.0	116.0	128.0	142.0	109.0	132.0	88.0	172.0	120.0	119.0	93.0	137.0	103.0	122.0	135.0	127.0	111.0	151.0	121.0	122.0	122.0	124.0	144.0	98.0	77.0	117.0	136.0	143.0	74.0	104.0	121.0	107.0	149.0	115.0	90.0	96.0	103.0	159.102	68.0	43.0	63.0	77.0	53.0	64.0	66.0	45.0	62.0	77.0	97.0	63.0	109.22	80.0	71.029	79.0	74.0	81.0	62.0	108.0	72.005	46.0	75.0	46.0	45.0	36.0	62.0	42.0	48.0	38.0	45.0	51.0	55.0	59.001	64.0	72.0	89.0	136.02	123.007	73.004	91.0	99.0	105.0	83.0	93.0	71.959	63.0	22.0	79.0	54.0	40.0	116.835	70.957	78.932	60.0	54.0	83.916	52.0	64.0	70.0	107.0	76.0	89.0	161.0	43.0	49.0	78.0	99.965	54.0	28.0	24.0	40.0	22.0	35.0	44.0	26.0	35.0	44.0	47.0	31.0	29.0	25.0	37.0	45.0	32.0	32.0	36.0	33.0	34.0	23.0	37.0	50.0	58.0	49.0	40.0	39.0	38.0	47.0	47.0	64.0	52.0	35.0	49.0	62.0	48.0	33.0	166.0	108.0	98.0	165.0	136.0	142.0	113.0	206.0	100.0	152.0	145.0	132.0	187.0	170.0	207.075	59.0	176.0	34.0	40.0	22.0	67.0	41.0	32.0	43.0	55.0	48.0	43.0	33.0	40.0	49.0	47.0	26.0	35.012	42.0	75.0	56.0	56.208	58.608	64.0	62.0	57.66	42.812	53.425	63.491	61.557	74.907	43.0	59.723	52.775	56.0	79.872	71.0	40.846	57.0	64.883	57.906	50.854	77.0	61.0	70.0	62.0	49.75	60.0	51.0	72.0	70.0	32.0	12.0	19.0	28.0	48.0	32.0	56.858	30.0	20.0	31.0	30.0	26.0	18.0	30.0	30.0	34.131	23.0	17.0	23.0	25.0	13.0	37.0	26.0	31.0	34.0	17.0	37.329	20.0	22.0	35.015	27.0	20.0	35.0	28.0	20.095	25.0	46.0	32.622	41.544	61.886	29.185	40.271	52.612	41.593	37.078	70.484	35.405	22.13	63.565	98.122	38.501	50.212	54.251	27.838	213.0	190.0	152.702	173.0	195.0	148.0	118.0	216.0	246.0	171.0	181.803	157.0	87.0	113.0	98.0	108.0	87.001	110.0	123.0	92.006	102.0	114.0	76.422	124.01	90.0	81.0	87.006	109.0	166.0	68.0	127.0	148.0	103.0	82.0	102.0	124.0	86.0	101.0	132.0	93.009	127.023	95.0	97.012	113.116	109.0	153.049	114.0	73.0	136.011	90.0	68.0	87.0	97.0	89.0	86.0	91.0	131.0	100.0	91.0	115.0	23.0	32.0	23.0	31.0	17.0	26.0	18.0	26.0	25.0	22.0	17.0	19.0	13.0	15.0	28.0	45.0	24.0	26.0	28.0	29.0	29.0	15.0	19.0	21.0	35.0	22.0	20.0	28.0	14.0	25.0	52.0	19.0	134.0	137.0	153.0	111.0	101.0	135.0	116.094	147.0	114.0	108.0	157.047	116.015	95.0	92.0	77.0	80.0	92.0	107.0	87.0	73.0	69.0	74.0	118.019	62.0	126.0	80.014	131.016	97.0	113.011	83.0	105.0	76.0	70.0	114.006	71.0	102.0	78.0	115.005	49.0	106.0	120.039	213.067	171.13	112.0	386.0	368.0	283.0	243.0	393.001	271.0	186.0	349.0	194.0	280.0	443.0	276.0	268.0	196.0	341.0	339.0	325.164	199.0	376.001	359.173	236.0	337.0	196.001	207.0	62.0	74.0	79.0	53.0	52.0	66.0	85.0	111.0	42.0	75.0	71.0	85.0	92.0	98.0	134.0	87.0	99.0	96.0	90.0	91.0	106.0	102.0	111.0	73.0	126.0	117.0	112.012	76.0	75.0	90.0	138.0	76.0	142.0	147.0	90.0	147.0	114.0	151.0	132.0	129.0	110.0	140.0	115.0	137.0	119.0	125.0	104.0	213.0	79.0	161.0	138.0	117.0	104.0	142.0	107.0	68.0	115.0	70.0	95.0	58.0	58.0	65.0	51.0	67.0	62.0	50.006	46.0	47.0	64.0	55.0	55.0	61.0	135.0	64.0	103.0	50.0	28.0	104.0	72.0	68.0	82.0	95.0	85.0	84.0	113.0	55.0	63.0	112.0	77.0	82.0	86.0	93.0	109.0	102.0	110.0	67.0	80.0	85.0	97.0	158.0	124.0	91.0	135.991	121.0	29.0	80.0	70.0	40.0	73.0	36.0	39.0	32.0	69.0	59.0	53.923	41.0	156.0	121.0	131.0	151.0	104.0	160.897	121.0	173.0	110.0	109.0	99.622	0.0	120.0	126.0	117.0	134.0	166.0	183.0	156.0	151.0	137.0	215.0	106.0	205.0	8.0	40.0	37.0	42.0	30.0	48.0	50.0	25.0	27.0	39.0	54.0	38.0	22.0	42.0	20.0	59.0	33.962	54.0	37.0	48.0	30.0	39.0	40.968	122.0	126.0	104.0	104.0	143.0	132.0	128.0	135.0	137.0	215.0	118.0	90.0	155.0	119.0	193.0	127.0	177.0	128.0	86.0	146.0	126.0	133.0	106.0	158.0	33.0	32.0	32.0	22.0	45.0	25.0	20.0	24.0	13.0	30.0	36.0	30.0	30.0	46.0	22.0	36.0	33.0	27.0	68.0	53.0	80.0	67.0	62.0	61.0	59.0	60.0	52.0	47.0	66.0	30.0	161.0	100.0	80.0	146.96	122.0	93.0	142.0	107.0	101.0	200.0	130.0	101.0	84.0	143.0	110.0	168.0	115.017	109.0	39.168	45.0	40.0	58.0	34.0	23.0	44.0	33.0	25.0	37.0	30.018	29.0	38.0	39.249	41.0	53.0	42.0	39.0	28.0	40.0	24.0	71.0	40.0	37.0	35.0	32.0	47.0	37.0	31.0	32.0	31.0	39.0	33.0	23.0	33.0	39.0	26.0	41.919	22.0	30.0	26.0	36.0	26.0	34.0	25.0	32.0	32.0
26385	ENSMUSG00000022043	Trim35	341.773	310.151	355.024	355.494	428.266	315.27	286.84	333.001	327.0	42.002	617.652	57.0	191.0	176.003	186.001	146.003	188.0	134.0	158.0	173.0	122.001	150.0	145.0	123.0	149.0	178.0	196.0	171.0	121.0	154.0	160.0	160.0	132.0	182.0	118.0	120.15	147.0	156.0	153.0	19.0	161.0	88.0	158.0	153.0	145.001	147.0	125.001	146.0	197.0	191.0	146.0	227.0	137.0	217.0	151.0	129.002	201.0	50.0	212.0	118.0	122.0	92.0	141.02	170.0	118.0	148.0	102.001	189.0	138.0	192.0	132.036	172.0	111.0	161.0	179.0	192.0	153.0	135.0	108.0	174.0	119.0	180.069	150.0	168.0	179.0	188.0	227.0	105.0	157.0	209.0	401.0	293.326	269.0	347.0	185.0	296.0	259.0	231.0	400.0	273.0	318.0	222.0	263.0	278.009	333.0	252.0	330.0	291.0	246.0	263.036	338.0	212.005	286.0	319.0	287.0	305.0	357.046	294.0	303.0	236.0	275.0	301.0	249.0	367.0	241.0	186.0	305.0	226.0	260.0	340.0	297.0	286.0	322.0	291.0	208.005	188.0	324.0	96.0	56.0	30.0	139.042	85.0	46.0	71.0	76.0	39.0	133.0	164.0	162.0	182.246	102.0	112.002	169.0	139.0	169.143	116.047	137.0	134.004	110.0	127.0	89.0	110.0	123.0	117.0	92.0	113.439	85.0	80.0	125.0	130.0	184.044	157.0	135.001	224.17	300.0	267.0	197.082	176.0	217.0	207.0	141.137	197.0	95.0	48.0	30.0	44.0	57.0	48.0	97.0	76.0	47.0	52.0	23.0	52.0	52.0	19.0	59.0	58.0	59.0	79.0	88.0	42.0	130.0	76.0	48.0	70.0	58.0	62.0	57.0	46.0	58.0	73.0	64.0	51.0	99.0	28.0	36.0	70.0	79.0	48.0	66.0	95.0	107.0	59.0	32.0	33.0	42.0	53.0	61.0	48.0	78.0	41.0	68.0	44.0	70.0	62.0	57.0	73.0	68.0	56.0	44.0	51.0	47.0	209.0	105.0	97.0	177.0	177.0	400.0	165.0	602.0	121.0	177.001	260.0	215.0	232.0	212.0	163.0	118.0	188.0	34.0	60.0	43.0	88.012	52.0	45.0	31.0	55.0	24.0	34.0	63.0	49.0	59.0	58.0	35.0	29.0	35.0	60.0	44.0	77.0	59.0	76.0	67.0	79.0	52.0	56.0	52.0	54.0	57.0	62.0	50.0	63.0	41.0	68.0	68.0	36.0	59.0	71.0	55.0	36.0	89.0	67.0	66.0	57.0	51.0	62.0	72.0	44.0	79.0	48.0	47.0	40.0	36.0	64.0	52.0	84.0	56.0	55.0	62.0	57.0	46.0	34.001	19.0	26.0	11.0	21.0	8.015	34.0	26.0	25.0	32.0	45.0	27.0	24.0	21.0	59.0	19.0	22.001	30.0	35.013	26.0	23.0	37.0	29.0	24.111	46.0	43.0	64.0	59.0	57.0	36.0	75.0	45.0	61.0	70.0	25.0	54.0	54.0	103.0	78.0	53.0	56.0	32.0	448.0	360.0	499.0	478.0	452.0	327.0	384.0	446.0	616.0	382.0	355.0	382.0	113.02	117.0	100.0	69.0	112.0	120.0	274.093	135.005	128.059	64.068	463.194	142.0	99.0	85.0	140.003	90.0	167.134	20.0	109.035	123.018	118.0	89.0	78.0	157.0	91.0	88.003	113.067	105.001	99.0	133.0	77.0	182.171	95.02	149.001	98.0	69.0	94.0	108.0	136.0	78.0	114.0	103.013	82.0	62.0	85.0	80.0	74.012	72.003	4.0	11.0	7.0	9.0	14.0	17.0	14.0	7.0	15.0	7.0	3.0	3.0	2.0	10.0	14.0	18.0	5.0	6.0	5.0	16.0	5.0	7.0	9.0	6.0	23.0	18.0	16.0	15.0	13.0	22.0	79.0	21.0	354.347	344.0	334.0	331.0	445.0	360.842	425.0	341.191	318.0	387.0	307.005	342.262	122.01	104.0	54.0	75.0	81.0	102.0	66.0	94.0	154.0	176.0	325.084	146.0	263.0	183.0	365.151	205.0	258.0	300.037	241.185	183.0	138.079	291.123	144.0	182.0	181.001	369.0	197.0	246.019	187.0	312.266	315.349	250.042	1056.15	766.0	940.0	547.0	630.0	625.0	382.005	1022.0	450.0	572.001	772.018	627.017	580.0	518.041	706.093	784.0	719.032	540.001	765.002	840.685	473.0	572.0	591.0	432.0	83.0	100.0	96.03	67.0	85.0	65.0	162.0	191.0	66.0	211.0	205.0	223.0	218.0	217.0	326.0	301.001	224.0	216.0	246.0	263.0	306.0	327.0	300.0	193.0	213.0	245.0	225.0	386.0	248.0	180.0	480.0	353.0	453.0	364.0	244.0	445.0	466.0	416.0	498.0	445.0	443.0	592.0	376.02	483.0	458.0	420.0	368.0	576.126	288.0	481.0	486.0	486.0	342.0	423.0	299.0	77.0	93.0	192.0	91.0	77.0	144.0	107.0	92.0	72.0	83.0	84.0	73.0	107.0	144.0	92.025	102.001	105.0	165.0	92.0	139.0	143.0	84.0	185.0	89.0	110.0	118.0	126.0	193.0	83.0	128.0	83.0	82.0	144.0	91.0	89.0	109.0	118.0	175.0	153.0	219.0	137.0	109.0	163.0	106.0	127.0	97.0	87.0	79.0	123.0	73.0	97.0	127.0	66.0	88.0	51.0	59.0	48.0	102.0	62.0	86.0	76.0	379.0	316.0	302.0	410.0	253.0	326.0	291.0	279.0	251.0	210.0	381.0	0.0	287.0	316.0	245.0	280.0	264.0	443.0	260.0	347.0	331.0	388.0	268.0	408.0	20.0	62.0	43.0	71.0	40.0	65.0	69.0	75.0	56.0	50.0	74.0	57.0	36.0	84.0	50.0	83.0	50.0	64.0	47.0	61.0	45.0	61.0	58.0	272.0	366.02	248.0	321.002	336.0	295.0	196.0	183.0	149.0	210.0	134.0	173.0	145.0	123.0	200.0	181.0	134.0	183.0	129.0	217.0	93.0	188.0	185.0	206.0	59.0	103.0	44.0	16.0	94.0	8.0	46.0	49.0	30.0	66.0	44.0	69.0	61.0	78.0	21.0	84.0	18.0	40.0	199.0	142.0	117.0	128.0	121.0	117.0	161.0	189.0	144.0	147.0	142.0	59.0	210.0	78.0	135.0	160.0	115.0	116.0	158.0	114.0	140.0	172.0	181.0	151.0	120.0	146.0	115.0	179.0	114.0	108.0	45.0	36.0	85.0	68.0	47.0	40.0	58.0	53.0	40.0	33.0	41.0	41.0	56.0	54.0	48.0	71.0	49.0	88.0	40.0	78.0	57.0	92.0	77.0	78.0	74.0	53.0	69.0	61.0	48.0	58.0	56.0	64.0	46.0	42.0	58.0	58.0	64.0	48.0	36.0	73.0	66.0	57.0	55.0	63.0	50.0	58.0	57.0
26386	ENSMUSG00000028047	Thbs3	26.0	21.0	14.0	23.0	57.0	15.999	24.0	34.0	16.0	3.0	36.0	4.0	14.0	41.0	22.0	26.001	35.001	31.0	29.0	39.999	16.999	29.001	28.999	39.001	18.0	20.0	31.0	18.0	16.0	26.001	25.007	26.0	23.001	21.0	13.0	25.0	32.001	35.0	28.001	1.0	21.001	25.0	30.0	35.0	24.0	21.0	20.0	28.0	17.0	21.0	21.999	18.0	21.0	19.0	21.0	23.0	27.0	8.0	33.0	21.999	16.0	26.999	17.0	33.0	11.999	33.0	13.0	18.0	28.001	32.0	10.0	24.0	33.0	30.0	17.0	29.0	39.0	27.0	33.0	30.0	17.0	40.001	17.001	20.006	13.0	27.0	30.0	36.0	17.0	10.0	28.0	16.0	24.0	13.0	20.0	15.0	12.0	19.999	19.0	15.0	18.0	11.0	10.999	14.0	16.0	17.001	24.0	22.0	10.999	18.0	16.0	15.0	16.0	18.0	19.0	22.0	29.001	20.0	10.0	29.0	11.0	14.0	23.0	16.0	24.0	21.0	17.0	22.0	16.0	22.0	14.0	24.0	29.001	17.0	15.0	21.0	23.0	13.0	23.0	6.0	34.001	14.0	9.001	11.0	17.0	6.0	8.0	20.0	7.0	19.0	6.0	17.0	35.0	9.001	16.999	19.0	14.0	5.0	14.001	14.0	6.0	12.001	8.0	10.0	7.0	11.0	12.0	6.0	8.0	16.0	7.0	19.0	7.0	14.0	27.946	9.0	12.0	12.0	20.001	19.0	19.0	8.0	10.0	4.0	4.0	6.0	8.0	16.0	12.0	12.0	8.0	5.0	17.0	6.0	11.0	5.999	8.0	15.999	10.0	5.0	9.0	8.0	11.0	4.0	8.0	6.0	0.0	1.0	2.0	3.0	0.0	1.0	2.0	7.0	2.0	3.0	1.0	1.0	1.0	4.0	2.0	3.0	5.0	3.0	2.0	4.0	6.0	5.0	5.0	7.0	8.0	4.0	3.0	8.0	5.0	15.0	4.0	12.0	6.0	7.0	9.0	6.0	5.0	37.0	16.0	19.0	45.0	11.0	51.0	38.0	72.998	16.0	26.0	47.999	13.0	25.999	39.0	38.0	22.001	14.0	3.0	10.0	10.0	14.0	3.0	5.0	6.0	5.0	6.0	9.0	24.0	11.0	15.0	8.0	4.0	13.999	0.0	6.0	4.0	3.0	3.0	3.0	7.0	3.0	4.0	10.0	6.0	4.0	8.0	6.0	5.0	3.0	5.0	12.0	6.0	4.0	2.0	6.0	4.0	0.0	6.0	2.0	4.0	6.0	1.0	4.0	1.0	6.0	7.0	2.0	3.0	4.0	6.0	1.119	4.0	0.0	2.0	6.0	7.0	1.0	4.0	7.0	1.0	2.0	2.0	9.0	9.0	3.0	1.0	4.999	8.0	10.0	9.0	4.0	2.0	3.0	4.0	7.0	4.0	2.0	6.0	1.0	5.0	5.0	3.0	3.0	6.0	3.0	0.0	2.0	9.0	6.0	5.0	0.0	5.0	5.0	5.0	6.0	10.0	4.0	8.0	5.0	3.0	29.0	22.0	39.0	15.0	45.0	23.0	18.0	34.0	39.001	33.0	28.0	25.999	17.0	24.001	9.999	32.0	15.0	12.0	34.0	28.0	24.0	13.0	51.018	28.999	8.0	19.0	31.028	16.0	45.0	8.0	16.0	17.0	11.999	21.0	9.0	31.999	12.0	15.0	16.0	33.0	6.0	14.0	13.999	32.012	16.0	22.941	20.999	11.0	26.0	7.0	17.0	24.0	16.001	8.0	12.0	16.0	16.0	25.0	15.0	9.0	8.0	0.0	2.0	1.0	5.0	5.0	5.0	3.0	0.0	0.0	4.0	7.0	0.0	4.0	2.0	0.0	1.0	1.0	4.0	1.0	0.0	0.0	6.0	3.0	3.0	5.0	5.0	4.0	1.0	4.0	14.0	1.0	26.0	24.0	20.0	25.0	24.0	26.999	29.0	9.0	17.0	20.0	24.0	20.0	17.0	24.0	9.0	11.0	9.0	19.0	7.0	19.0	12.999	12.0	28.001	8.0	16.0	20.0	31.0	11.0	28.0	27.0	16.0	10.0	8.0	16.0	12.0	14.0	8.0	21.0	17.0	17.001	20.0	14.0	18.0	14.0	70.0	37.0	62.0	32.0	49.0	49.0	33.001	70.0	33.0	34.0	73.0	40.0	29.0	58.0	53.0	51.0	57.0	29.0	62.0	50.0	31.0	42.0	36.0	31.001	14.0	20.001	18.0	9.0	19.0	11.0	9.0	42.001	13.0	7.0	6.0	11.0	10.0	16.0	7.0	10.0	8.0	13.0	2.0	5.0	10.0	17.0	14.0	9.0	13.999	11.0	6.0	34.0	13.0	6.0	19.0	14.0	15.001	18.0	11.0	14.0	17.001	16.0	19.0	11.0	19.999	36.0	18.0	30.0	23.0	17.0	21.0	20.0	26.0	20.0	29.0	15.0	22.0	14.0	24.0	9.0	16.0	17.0	9.0	16.001	22.001	12.001	18.0	3.0	17.0	2.0	18.0	16.0	18.0	12.0	22.999	13.0	7.0	23.0	16.0	12.0	16.0	29.0	4.0	13.0	16.0	15.0	14.0	10.0	16.0	19.0	17.0	11.0	19.0	15.0	9.0	8.0	17.0	20.0	28.0	17.0	9.0	21.0	13.0	17.0	10.0	15.0	11.0	16.0	5.0	5.0	9.0	6.0	5.0	3.0	0.0	4.0	5.0	1.0	6.0	5.0	25.0	24.0	13.0	27.0	13.0	33.0	24.0	28.0	36.0	10.999	30.001	0.0	18.0	30.0	24.0	26.0	21.0	46.999	22.0	25.001	33.0	29.0	34.001	25.0	0.0	5.0	0.0	9.0	5.0	1.0	5.0	3.0	6.0	7.0	6.001	1.0	5.0	3.0	5.0	7.0	8.0	3.0	2.0	4.0	4.0	3.0	4.0	13.0	41.001	8.0	30.0	20.001	45.654	11.0	20.0	21.0	69.999	42.0	19.0	16.0	16.0	11.0	9.0	16.0	21.0	25.0	31.0	16.001	22.0	10.0	25.0	1.0	1.0	1.0	2.0	2.0	4.0	1.0	1.0	1.0	1.0	3.0	1.0	3.0	1.0	2.0	1.0	1.0	2.0	20.0	8.0	8.0	8.0	10.0	8.0	10.0	18.0	8.0	9.0	6.0	2.0	22.0	14.0	13.0	40.0	11.0	17.001	22.0	19.0	14.999	17.0	12.0	27.999	29.0	22.0	36.001	20.0	17.0	10.0	5.0	4.0	22.0	9.0	6.0	4.0	15.0	16.0	11.0	10.001	3.0	4.0	3.0	11.0	10.0	4.0	5.0	8.0	4.0	5.0	5.0	6.0	10.0	3.0	4.0	4.0	3.0	0.0	4.0	3.0	0.0	0.0	2.0	2.0	3.0	3.0	2.0	2.0	1.0	3.0	2.0	5.0	2.0	6.0	8.0	2.0	1.0
26387	ENSMUSG00000021322	Aoah	53.0	62.0	67.055	70.0	50.0	67.0	81.0	85.023	72.0	10.0	121.265	8.024	32.0	45.0	35.0	39.0	25.0	45.0	15.0	34.0	11.0	16.0	10.0	33.0	31.0	21.0	39.0	43.0	25.0	16.0	30.0	35.0	25.0	35.0	19.0	10.0	17.0	29.0	31.0	1.0	16.0	13.0	16.0	46.0	44.0	23.0	21.0	16.0	31.0	41.0	28.0	225.0	17.0	41.0	16.0	33.0	33.0	26.0	36.0	22.0	17.0	23.0	30.0	61.0	11.0	30.002	9.0	24.0	44.0	49.0	26.0	43.0	15.0	49.0	29.0	61.0	27.0	26.0	11.0	24.0	46.014	38.0	18.0	20.0	85.0	116.0	31.0	32.0	36.0	44.0	160.039	61.0	60.0	54.0	40.0	102.0	92.0	65.0	174.0	116.0	87.0	55.0	131.0	64.0	127.0	74.0	66.0	69.0	65.0	48.0	89.0	31.0	139.0	74.0	151.0	69.0	103.0	91.0	171.0	96.0	74.0	99.0	88.0	207.0	84.0	84.0	95.0	73.0	120.0	76.0	70.0	52.0	73.0	57.0	55.0	44.0	117.0	22.0	11.0	8.0	16.0	20.0	8.0	14.0	8.0	3.0	27.0	36.0	37.0	39.0	20.0	38.0	28.0	24.0	52.0	33.0	35.0	86.0	23.0	27.0	20.0	33.0	11.0	29.0	29.0	14.0	9.0	9.0	30.0	31.0	56.0	42.0	70.0	49.0	113.0	72.007	48.0	52.0	69.0	74.0	30.0	55.0	34.0	10.0	0.0	11.0	3.0	12.0	8.0	13.0	4.0	35.0	3.0	17.0	6.0	14.0	14.0	50.0	18.0	12.0	30.0	5.0	91.0	29.0	10.0	6.0	3.0	3.0	3.0	0.0	1.0	2.0	11.0	2.0	9.0	6.0	2.0	2.0	1.0	3.0	3.0	0.0	3.0	1.0	5.0	8.0	11.0	13.0	10.0	18.0	17.0	12.0	5.0	6.0	12.0	14.0	18.0	7.0	24.0	6.0	12.0	11.0	8.0	81.0	20.0	11.0	39.0	40.0	43.0	18.0	70.0	47.0	50.033	49.0	64.0	95.0	66.0	41.0	23.0	28.0	5.0	7.0	4.0	23.0	5.0	7.0	7.0	15.0	4.0	9.0	46.0	11.0	5.0	6.0	4.0	7.0	8.0	25.0	17.0	23.0	8.0	35.0	22.0	31.0	12.0	21.0	13.0	26.0	23.0	24.0	19.0	22.0	14.0	27.0	24.0	22.0	22.0	21.0	11.0	10.0	33.0	31.0	31.0	25.0	15.0	16.0	27.0	19.0	28.0	17.0	4.0	15.0	10.0	13.0	12.0	15.0	5.0	8.0	6.0	5.0	2.0	16.036	14.0	12.0	4.0	7.0	6.0	15.0	10.0	12.0	14.0	17.0	9.055	14.0	14.002	13.0	6.0	12.0	12.03	4.0	4.0	10.0	12.005	9.0	7.0	4.0	11.0	18.0	5.0	8.0	6.0	11.0	11.0	22.0	12.0	5.0	18.0	11.0	43.0	12.0	11.0	7.0	4.0	245.0	289.0	317.0	202.0	334.0	186.0	234.0	191.0	591.0	202.0	232.0	273.0	16.0	21.0	15.0	20.0	25.0	38.0	18.0	16.0	30.0	7.0	914.728	45.0	21.0	9.0	100.0	31.0	36.0	5.0	32.0	37.002	15.0	7.0	37.0	37.0	49.0	24.0	29.0	24.0	12.006	22.0	38.0	36.001	14.0	26.0	21.0	9.03	19.0	16.0	20.0	19.0	22.0	25.0	22.002	13.0	12.0	33.0	20.0	26.0	1.0	4.0	3.0	0.0	1.0	8.0	0.0	0.0	1.0	1.0	1.0	2.0	0.0	0.0	2.0	1.0	0.0	2.0	4.0	3.0	4.0	0.0	2.0	1.0	14.0	15.0	19.0	14.0	13.0	11.0	15.0	9.0	59.0	89.0	89.0	58.0	98.0	75.0	61.0	83.0	109.032	65.0	59.013	91.016	31.0	21.0	19.0	31.0	38.0	23.0	41.0	26.0	40.0	43.0	77.0	31.0	75.908	43.006	160.003	44.0	67.0	54.0	39.0	40.0	45.0	62.0	32.0	46.0	44.0	48.0	41.0	48.0	62.0	54.043	261.036	73.077	804.106	434.0	614.0	292.008	344.037	332.001	256.121	458.0	317.0	342.0	545.041	411.0	468.0	617.219	477.02	765.009	400.006	362.0	420.0	476.041	265.0	336.97	377.0	246.0	36.0	54.0	12.0	6.0	11.0	32.0	48.0	51.0	11.0	79.0	52.0	116.0	86.0	63.0	123.0	116.0	88.0	58.0	97.0	91.0	119.117	123.0	96.0	50.0	84.0	90.0	57.0	67.0	67.0	50.0	79.0	61.0	80.266	92.0	57.0	75.0	136.0	73.0	149.0	79.0	148.0	92.0	104.0	98.0	113.0	113.0	69.0	112.0	74.0	64.0	161.0	104.0	64.0	265.0	57.0	12.0	20.0	79.0	21.0	16.0	14.0	21.0	17.0	36.0	11.0	32.0	12.0	22.0	63.0	29.0	20.0	68.0	34.0	10.0	30.0	78.0	25.0	39.0	23.0	6.0	24.0	36.0	28.0	17.0	19.0	11.0	19.0	30.0	16.0	15.0	13.0	20.0	21.0	34.0	28.0	22.0	15.0	26.0	12.0	17.0	9.0	6.0	11.0	19.0	36.0	34.0	53.0	50.0	34.0	15.0	27.0	18.0	32.0	76.0	46.0	19.0	98.0	132.0	86.0	214.0	80.0	102.0	128.0	89.0	62.0	66.0	162.0	0.0	72.0	63.0	55.0	80.0	110.0	116.0	81.0	139.0	106.0	108.0	110.0	82.0	9.0	11.0	13.0	29.0	19.0	74.0	42.0	9.0	12.0	15.0	38.0	10.0	30.0	57.0	20.0	23.0	26.0	55.0	17.0	34.0	30.0	19.0	22.0	69.056	57.0	48.008	62.0	56.0	72.002	62.0	67.0	41.0	73.0	42.0	41.0	43.0	22.0	54.0	77.0	58.0	61.0	34.0	61.0	43.0	49.0	55.0	145.0	1.0	0.0	4.0	2.0	2.0	5.0	1.0	5.0	0.0	0.0	0.0	0.0	1.0	3.0	1.0	3.0	3.0	5.0	59.0	47.0	40.0	35.0	34.0	48.0	125.0	36.0	31.0	50.0	44.0	22.0	17.0	24.0	26.0	37.0	35.0	47.0	28.0	18.0	22.0	27.0	31.0	29.0	26.0	93.0	8.0	39.0	23.0	12.0	9.0	9.0	15.0	23.0	21.0	10.0	7.0	8.0	53.0	7.0	9.0	8.0	9.0	8.0	24.0	15.0	33.0	23.0	6.0	10.0	17.0	25.0	16.0	21.0	12.0	31.0	24.0	19.0	17.0	20.0	18.0	21.0	15.0	10.0	22.0	91.0	10.0	22.0	32.0	28.0	39.0	40.0	35.0	23.0	52.0	14.0	17.0
26388	ENSMUSG00000071112	Spx	3.563	3.0	2.0	1.0	3.0	1.0	3.0	0.0	5.0	0.0	1.0	0.0	6.0	2.0	1.0	2.0	8.0	7.0	4.0	6.0	1.0	5.0	3.0	4.0	1.0	4.0	0.0	0.0	1.0	5.0	1.0	3.0	1.0	2.0	0.0	0.0	0.0	1.0	4.0	0.0	0.0	2.0	2.0	4.0	3.0	0.0	1.0	2.0	0.0	3.0	1.0	5.0	2.0	4.0	2.515	2.0	5.0	1.0	4.0	0.0	2.0	0.0	6.0	6.0	1.0	0.0	2.0	3.0	0.0	3.0	0.0	5.0	3.0	1.0	1.0	5.0	4.0	4.0	2.0	5.0	3.0	3.0	1.534	7.0	3.0	5.0	5.0	0.0	2.0	1.0	0.0	0.0	0.0	0.0	0.0	4.0	2.0	1.0	2.0	1.0	1.0	1.0	2.0	0.0	1.0	0.0	9.0	2.0	1.0	0.0	1.0	0.0	3.0	0.0	0.0	3.0	1.0	0.0	4.0	3.0	0.0	3.0	0.0	0.0	1.0	2.0	1.0	1.0	0.0	0.0	2.0	9.0	2.0	1.0	0.0	1.0	4.0	1.884	4.0	0.0	4.0	0.0	0.0	0.0	4.0	2.0	0.776	0.0	1.0	2.0	1.0	1.0	1.0	1.0	2.0	2.0	1.0	2.0	2.0	1.0	0.0	1.0	1.0	0.0	0.0	0.0	1.0	0.0	1.0	0.0	5.0	0.0	0.0	4.0	2.0	2.0	4.0	1.0	1.0	2.0	2.0	1.0	0.881	0.0	0.0	0.0	2.0	4.0	0.0	1.0	0.0	4.0	0.0	1.0	4.0	0.0	2.0	2.0	0.0	3.0	1.0	0.0	3.0	0.0	2.0	0.0	0.0	0.0	0.0	0.0	0.0	0.0	0.0	0.0	0.0	0.0	0.0	0.0	0.0	0.0	0.0	0.0	2.0	0.0	1.0	1.0	0.0	0.0	1.0	2.0	0.0	0.0	0.0	0.0	2.0	2.0	0.0	2.0	0.0	1.0	0.0	0.0	0.0	2.0	2.0	1.0	1.72	8.0	0.0	4.0	5.0	5.0	6.0	1.0	3.0	0.0	10.0	6.0	2.0	0.0	4.0	1.0	2.0	4.0	4.0	3.0	2.0	0.0	2.0	4.0	1.0	2.0	1.0	0.0	0.0	1.0	0.0	0.0	1.0	0.0	0.0	0.0	1.0	3.0	0.0	0.0	0.0	0.0	0.0	0.0	2.0	2.0	1.0	1.0	0.0	1.0	0.0	0.0	0.0	0.0	1.0	0.0	2.0	1.0	2.0	1.0	0.0	0.0	0.0	2.0	1.0	1.0	1.0	0.0	1.0	2.0	0.0	0.0	1.0	0.0	1.0	0.0	2.0	1.0	2.0	1.0	1.0	0.0	0.0	0.0	0.0	0.0	0.0	1.0	1.0	1.0	1.0	0.0	0.0	0.0	0.0	0.0	1.0	3.0	0.0	1.0	0.0	0.0	1.0	2.0	1.0	0.0	0.0	1.0	1.0	2.0	0.0	0.0	1.0	0.0	2.0	2.0	0.0	3.0	8.0	4.0	39.0	0.0	6.0	8.0	26.0	32.0	9.0	0.0	11.0	0.0	1.0	1.539	5.0	1.0	3.0	3.0	3.0	3.0	0.0	3.0	4.0	2.0	1.0	2.0	4.0	3.772	1.0	3.0	1.0	1.0	2.0	3.0	1.0	5.0	2.0	0.0	1.0	2.0	0.0	6.0	2.0	1.0	1.0	2.0	2.0	4.0	1.0	1.0	1.0	0.0	1.0	4.0	1.0	3.0	3.0	0.0	0.0	0.0	1.0	1.0	0.0	0.0	0.0	2.0	0.0	2.0	0.0	0.0	1.0	0.0	0.0	1.0	3.0	0.0	0.0	0.0	0.0	0.0	1.0	0.0	0.0	1.0	1.0	2.0	0.0	1.0	0.0	3.0	0.0	0.0	1.0	0.0	0.0	1.0	0.0	4.0	3.0	1.0	1.0	0.0	0.0	4.0	1.0	5.0	2.0	1.0	3.0	2.0	2.0	1.0	0.0	1.801	3.0	1.0	0.0	0.0	2.0	1.0	0.0	0.0	1.0	2.0	1.0	1.0	3.0	1.0	1.0	3.0	2.0	0.0	0.0	0.0	1.0	0.0	2.0	2.0	1.0	1.0	1.0	1.0	2.0	1.0	2.0	5.0	2.0	4.0	1.0	1.0	4.0	2.0	3.0	6.0	2.0	1.0	1.0	1.0	7.0	2.0	1.0	1.0	2.0	0.0	3.0	1.0	1.0	2.0	1.0	0.0	0.0	0.0	1.0	1.0	1.0	0.0	1.0	1.0	0.0	3.0	0.0	0.0	2.0	0.0	1.0	0.0	0.0	0.0	0.0	0.0	1.0	0.0	0.0	0.0	0.0	0.0	1.0	0.0	0.0	1.0	0.0	0.0	3.0	0.0	0.0	0.0	0.0	0.0	0.0	0.0	0.0	1.0	0.0	1.0	0.0	3.0	6.0	8.0	0.0	2.0	4.0	2.0	1.0	2.0	0.0	3.0	1.0	3.0	4.0	3.0	4.0	9.0	3.0	3.0	4.0	1.548	4.0	5.0	4.0	0.0	2.0	0.0	1.0	0.0	0.886	1.0	1.0	0.0	0.0	0.0	0.76	0.0	1.0	0.0	1.0	1.0	3.0	3.0	2.0	3.0	0.0	4.0	6.0	1.0	1.0	1.0	0.0	4.0	0.0	1.0	0.0	1.0	1.0	2.0	0.0	1.0	0.0	2.0	1.0	2.0	3.0	1.0	5.0	3.0	1.0	7.0	0.0	1.0	4.0	1.0	0.0	4.0	5.0	5.0	2.0	0.0	0.0	1.0	3.0	0.0	0.0	0.0	0.0	0.0	2.0	0.0	1.0	1.0	0.0	0.0	1.0	0.0	3.0	0.0	0.0	1.0	1.0	1.0	1.0	1.0	0.0	0.0	5.0	2.0	3.0	3.0	3.0	0.0	1.0	4.0	0.0	5.0	2.0	1.0	1.0	4.0	1.0	0.0	2.0	1.0	3.0	3.0	4.0	1.0	1.0	0.0	0.0	0.0	0.0	0.0	0.0	0.0	0.0	0.0	0.0	0.0	0.0	0.0	0.0	0.0	0.0	0.0	0.0	0.0	0.0	0.0	0.0	0.0	0.0	0.0	0.0	0.0	0.0	0.0	0.0	0.0	4.0	3.0	2.0	3.0	0.0	5.0	1.0	1.0	1.0	2.0	3.0	2.0	1.0	0.0	2.0	3.0	1.0	0.0	2.0	1.0	1.0	1.0	1.0	0.0	2.0	1.0	1.0	1.0	2.0	0.0	2.0	2.0	5.0	1.0	11.0	1.0	0.0	0.0	0.0	1.0	0.0	0.0	0.0	0.0	2.0	0.0	0.0	0.0	0.0	0.0	0.0	1.0	1.0	0.0	0.0	0.0	0.0	1.0	0.0	2.0	0.0	0.0	0.0	0.0	0.0
26389	ENSMUSG00000020773	Trim47	218.006	238.002	218.0	364.834	331.629	322.172	243.329	206.062	166.0	48.0	449.821	36.0	140.0	139.0	102.001	140.0	120.0	135.0	86.0	136.0	90.0	92.0	95.0	110.0	147.0	116.001	85.0	132.0	102.0	125.0	100.01	133.003	94.0	129.001	88.0	115.0	135.311	81.034	80.0	6.0	99.0	73.0	115.0	109.0	143.0	99.007	62.0	100.0	97.0	96.0	111.04	105.0	95.0	140.014	95.0	105.0	110.0	74.0	149.0	101.218	81.536	86.0	89.0	123.001	79.0	111.001	78.0	161.0	113.0	105.0	94.0	130.999	135.0	132.0	79.999	170.182	85.0	105.168	110.0	78.0	112.0	136.016	99.0	105.0	128.0	154.0	168.256	120.0	148.001	119.0	227.0	201.12	172.008	272.0	173.0	267.0	145.0	149.0	300.0	182.24	194.0	281.0	203.0	173.0	185.0	188.0	285.999	196.292	173.0	143.0	198.293	130.0	232.001	290.0	233.0	171.0	197.206	228.0	194.0	115.0	226.0	190.0	165.0	277.999	179.0	170.724	160.963	107.0	230.0	151.001	126.999	194.0	264.001	168.0	128.0	132.0	277.0	75.0	48.0	46.0	120.0	63.0	48.0	82.0	68.0	68.0	99.001	140.0	94.0	137.001	128.002	100.0	187.001	135.0	217.0	84.34	97.0	86.0	46.343	42.055	51.0	44.401	77.0	49.0	45.0	74.0	39.0	68.0	40.0	58.205	93.0	209.0	112.002	132.007	197.198	144.0	112.001	162.0	131.001	146.0	123.262	253.188	99.0	71.0	17.0	96.0	110.039	65.129	74.0	103.0	45.0	163.017	35.0	63.0	66.051	38.0	140.0	102.0	41.0	62.0	124.0	69.0	114.0	107.005	99.0	62.0	16.0	26.0	21.0	16.0	29.0	29.0	24.0	39.0	22.0	32.0	12.0	16.0	14.0	13.0	24.0	31.0	18.0	13.0	29.028	29.0	30.018	38.0	48.0	47.0	64.0	39.0	42.0	35.0	60.0	39.0	43.014	68.0	47.0	58.005	47.0	36.0	47.0	140.0	79.0	78.0	154.693	136.999	303.0	118.0	510.0	102.0	213.999	144.001	190.0	236.0	240.0	321.0	113.0	150.0	35.999	48.0	30.0	109.0	36.0	44.0	25.0	55.0	45.0	20.0	51.0	32.001	47.057	21.0	39.0	42.0	43.0	25.0	12.0	16.0	7.0	17.0	21.0	11.038	12.0	17.0	20.0	14.0	19.0	19.0	14.0	10.0	28.0	19.0	23.0	5.0	10.0	13.0	10.0	14.0	13.0	17.0	15.0	27.0	11.0	26.0	29.0	20.0	16.0	28.0	25.0	32.0	19.0	33.001	25.091	30.0	25.0	24.0	26.0	29.0	19.09	27.0	31.0	22.995	48.0	24.0	28.0	25.0	20.0	23.0	53.346	24.0	35.0	25.0	32.0	38.0	28.0	13.007	19.0	16.099	23.0	14.0	26.0	28.0	18.168	37.0	30.0	66.0	68.0	57.0	32.0	51.999	31.0	56.0	36.0	27.0	50.0	44.001	88.392	52.0	60.0	39.0	49.0	82.32	68.0	167.0	69.0	94.23	45.0	72.0	71.001	90.0	68.0	53.0	74.0	134.028	126.001	98.0	137.235	173.008	154.08	117.0	241.0	193.0	110.999	632.49	207.206	114.0	81.001	216.0	125.002	231.0	123.006	171.048	142.002	148.0	94.049	96.0	193.001	107.0	168.011	118.085	197.09	168.001	147.002	120.024	98.999	108.006	199.061	187.019	77.017	114.999	98.015	164.001	113.0	184.0	95.0	110.0	72.0	132.031	127.0	111.109	81.003	55.0	77.0	68.0	46.0	83.0	63.0	74.0	71.0	70.0	74.0	51.0	49.0	47.0	43.0	77.0	76.0	93.0	86.0	66.0	48.0	64.0	33.0	45.0	69.0	14.0	15.0	21.0	9.0	11.0	17.0	63.0	19.0	226.535	249.137	190.0	199.0	274.0	251.0	254.979	216.243	265.0	253.2	289.124	241.04	67.0	97.0	40.0	51.0	63.0	101.0	64.0	45.999	92.0	125.0	309.757	103.915	257.215	208.027	319.078	85.0	260.003	277.454	86.014	127.0	58.003	190.021	74.0	140.0	169.0	270.057	144.0	220.006	164.0	187.385	199.0	237.041	545.683	604.0	578.472	256.095	361.0	370.0	216.0	510.319	318.0	347.364	387.999	343.097	478.0	366.496	381.0	489.0	440.0	282.144	344.999	420.0	354.0	289.001	366.077	251.0	64.0	59.0	93.0	47.001	50.0	46.0	102.159	171.0	45.0	113.0	85.0	147.0	105.001	89.0	138.0	114.0	145.0	125.001	122.999	162.134	185.999	127.0	126.0	97.0	159.0	119.0	90.0	206.0	134.001	102.0	212.999	222.0	236.0	240.06	141.0	262.03	265.999	213.0	333.0	271.999	257.0	370.0	258.0	309.0	295.0	255.0	211.0	342.0	190.0	271.0	335.001	333.0	204.054	202.0	211.0	37.0	152.046	77.001	75.0	58.0	74.0	36.0	66.006	45.0	84.999	53.0	60.005	60.0	88.0	42.0	90.0	54.999	74.0	38.0	126.0	70.0	39.0	143.0	56.0	59.0	86.004	105.0	142.0	73.0	103.02	54.0	85.022	113.001	101.999	76.0	71.0	74.0	120.046	112.0	122.0	74.0	42.0	140.0	56.999	138.0	148.0	92.001	49.025	112.0	21.0	30.0	30.0	17.0	12.0	19.0	14.0	26.0	22.011	6.0	18.0	17.0	326.205	298.0	217.0	246.999	142.999	279.0	253.0	154.0	162.0	147.0	259.0	0.0	172.001	167.999	184.001	168.999	205.0	327.0	224.493	268.999	226.0	323.001	235.0	308.0	38.0	50.009	60.0	68.0	52.0	71.005	86.101	78.181	51.0	71.0	72.043	41.0	2.0	17.0	20.0	72.0	22.054	6.0	11.0	11.0	27.0	10.0	12.0	134.001	176.0	154.0	159.0	108.0	187.0	105.0	105.999	130.0	334.0	94.0	140.0	92.001	96.0	110.0	132.0	136.0	100.0	88.001	166.0	76.0	126.0	116.0	173.019	12.0	30.0	12.0	12.0	31.0	12.0	14.0	28.0	15.0	18.0	21.0	14.0	28.0	33.0	23.0	19.0	18.0	9.0	119.0	78.0	101.0	81.0	95.0	68.001	96.0	110.999	134.0	102.0	103.0	102.0	82.0	73.0	114.999	112.0	105.0	87.0	109.001	86.999	80.0	76.0	158.0	85.0	80.0	108.999	79.0	116.0	73.0	67.0	32.0	30.0	37.006	79.0	28.0	11.0	89.0	22.0	63.0	15.0	27.0	27.0	30.0	44.0	37.0	28.0	33.453	36.0	9.0	25.0	20.0	29.033	27.102	40.0	26.0	23.0	44.0	31.0	39.0	33.0	22.0	35.0	26.0	38.0	35.0	29.0	54.0	13.0	24.0	35.0	39.0	72.0	28.0	32.0	42.0	24.0	39.0
26390	ENSMUSG00000073938	Olfr632	0.0	0.0	0.0	0.0	0.0	0.0	0.0	0.0	0.0	0.0	0.0	0.0	0.0	0.0	0.0	0.0	0.0	0.0	0.0	0.0	0.0	0.0	0.0	0.0	0.0	0.0	0.0	0.0	0.0	0.0	0.0	0.0	0.0	0.0	0.0	0.0	0.0	0.0	0.0	0.0	0.0	0.0	0.0	0.0	0.0	0.0	0.0	0.0	0.0	0.0	0.0	0.0	0.0	0.0	0.0	0.0	0.0	0.0	0.0	0.0	0.0	0.0	0.0	0.0	0.0	0.0	0.0	0.0	0.0	0.0	0.0	0.0	0.0	0.0	0.0	0.0	0.0	0.0	0.0	0.0	0.0	0.0	0.0	0.0	0.0	0.0	0.0	0.0	0.0	0.0	0.0	0.0	0.0	0.0	0.0	0.0	0.0	0.0	0.0	0.0	0.0	0.0	0.0	0.0	0.0	0.0	0.0	0.0	0.0	0.0	0.0	0.0	0.0	0.0	0.0	0.0	0.0	0.0	0.0	0.0	0.0	0.0	0.0	0.0	0.0	0.0	0.0	0.0	0.0	0.0	0.0	0.0	0.0	0.0	0.0	0.0	0.0	0.0	0.0	0.0	0.0	0.0	0.0	0.0	0.0	0.0	0.0	0.0	0.0	0.0	0.0	0.0	0.0	0.0	0.0	0.0	0.0	0.0	0.0	0.0	0.0	0.0	0.0	0.0	0.0	0.0	0.0	0.0	0.0	0.0	0.0	0.0	0.0	0.0	0.0	0.0	0.0	0.0	0.0	0.0	0.0	0.0	0.0	0.0	0.0	0.0	0.0	0.0	0.0	0.0	0.0	0.0	0.0	0.0	0.0	0.0	0.0	0.0	0.0	0.0	0.0	0.0	0.0	0.0	0.0	0.0	0.0	0.0	0.0	0.0	0.0	0.0	0.0	0.0	0.0	0.0	0.0	0.0	0.0	0.0	0.0	0.0	0.0	0.0	0.0	0.0	0.0	0.0	0.0	0.0	0.0	0.0	0.0	0.0	0.0	0.0	0.0	0.0	0.0	0.0	0.0	0.0	0.0	0.0	0.0	0.0	0.0	0.0	0.0	0.0	0.0	0.0	0.0	0.0	0.0	0.0	0.0	0.0	0.0	0.0	0.0	0.0	0.0	0.0	0.0	0.0	0.0	0.0	0.0	0.0	0.0	0.0	0.0	0.0	0.0	0.0	0.0	0.0	0.0	0.0	0.0	0.0	0.0	0.0	0.0	0.0	0.0	0.0	0.0	0.0	0.0	0.0	0.0	0.0	0.0	0.0	0.0	0.0	0.0	0.0	0.0	0.0	0.0	0.0	0.0	0.0	0.0	0.0	0.0	0.0	0.0	0.0	0.0	0.0	0.0	0.0	0.0	0.0	0.0	0.0	0.0	0.0	0.0	0.0	0.0	0.0	0.0	0.0	0.0	0.0	0.0	0.0	0.0	0.0	0.0	0.0	0.0	0.0	0.0	0.0	0.0	0.0	0.0	0.0	0.0	0.0	0.0	0.0	0.0	0.0	0.0	0.0	0.0	0.0	0.0	0.0	0.0	0.0	0.0	0.0	0.0	0.0	0.0	0.0	0.0	0.0	0.0	0.0	0.0	0.0	0.0	0.0	0.0	0.0	0.0	0.0	0.0	0.0	0.0	0.0	0.0	0.0	0.0	0.0	0.0	0.0	0.0	0.0	0.0	0.0	0.0	0.0	0.0	0.0	0.0	0.0	0.0	0.0	0.0	0.0	0.0	0.0	0.0	0.0	0.0	0.0	0.0	0.0	0.0	0.0	0.0	0.0	0.0	0.0	0.0	0.0	0.0	0.0	0.0	0.0	0.0	0.0	0.0	0.0	0.0	0.0	0.0	0.0	0.0	0.0	0.0	0.0	0.0	0.0	0.0	0.0	0.0	0.0	0.0	0.0	0.0	0.0	0.0	0.0	0.0	0.0	0.0	0.0	0.0	0.0	0.0	0.0	0.0	0.0	0.0	0.0	0.0	0.0	0.0	0.0	0.0	0.0	0.0	0.0	0.0	0.0	0.0	0.0	0.0	0.0	0.0	0.0	0.0	0.0	0.0	0.0	0.0	0.0	0.0	0.0	0.0	0.0	0.0	0.0	0.0	0.0	0.0	0.0	0.0	0.0	0.0	0.0	0.0	0.0	0.0	0.0	0.0	0.0	0.0	0.0	0.0	0.0	0.0	0.0	0.0	0.0	0.0	0.0	0.0	0.0	0.0	0.0	0.0	0.0	0.0	0.0	0.0	0.0	0.0	0.0	0.0	0.0	0.0	0.0	0.0	0.0	0.0	0.0	0.0	0.0	0.0	0.0	0.0	0.0	0.0	0.0	0.0	0.0	0.0	0.0	0.0	0.0	0.0	0.0	0.0	0.0	0.0	0.0	0.0	0.0	0.0	0.0	0.0	0.0	0.0	0.0	0.0	0.0	0.0	0.0	0.0	0.0	0.0	0.0	0.0	0.0	0.0	0.0	0.0	0.0	0.0	0.0	0.0	0.0	0.0	0.0	0.0	0.0	0.0	0.0	0.0	0.0	0.0	0.0	0.0	0.0	0.0	0.0	0.0	0.0	0.0	0.0	0.0	0.0	0.0	0.0	0.0	0.0	0.0	0.0	0.0	0.0	0.0	0.0	0.0	0.0	0.0	0.0	0.0	0.0	0.0	0.0	0.0	0.0	0.0	0.0	0.0	0.0	0.0	0.0	0.0	0.0	0.0	0.0	0.0	0.0	0.0	0.0	0.0	0.0	0.0	0.0	0.0	0.0	0.0	0.0	0.0	0.0	0.0	0.0	0.0	0.0	0.0	0.0	0.0	0.0	0.0	0.0	0.0	0.0	0.0	0.0	0.0	0.0	0.0	0.0	0.0	0.0	0.0	0.0	0.0	0.0	0.0	0.0	0.0	0.0	0.0	0.0	0.0	0.0	0.0	0.0	0.0	0.0	0.0	0.0	0.0	0.0	0.0	0.0	0.0	0.0	0.0	0.0	0.0	0.0	0.0	0.0	0.0	2.0	0.0	1.0	0.0	0.0	0.0	0.0	0.0	0.0	0.0	0.0	0.0	0.0	0.0	0.0	0.0	0.0	0.0	0.0	0.0	0.0	0.0	0.0	0.0	0.0	0.0	0.0	0.0	0.0	0.0	0.0	0.0	0.0	0.0	0.0	0.0	0.0	0.0	0.0	0.0	0.0	0.0	0.0	0.0	0.0	0.0	0.0	0.0	0.0	0.0	0.0	0.0	0.0	0.0	0.0	0.0	0.0	0.0	0.0	0.0	0.0	0.0	0.0	0.0	0.0	0.0	0.0	0.0	0.0	0.0	0.0	0.0	0.0	0.0	0.0	0.0	0.0	0.0	0.0	0.0	0.0	0.0	0.0	0.0	0.0	0.0	0.0	0.0	0.0	0.0	0.0	0.0	0.0	0.0	0.0	0.0	0.0	0.0	0.0	0.0	0.0	0.0	0.0	0.0	0.0	0.0	0.0	0.0	0.0	0.0	0.0	0.0	0.0	0.0	0.0	0.0
26391	ENSMUSG00000092753	Gm26400	0.0	0.0	0.0	0.0	0.0	0.0	0.0	0.0	0.0	0.0	0.0	0.0	0.0	0.0	0.0	0.0	0.0	0.0	0.0	0.0	0.0	0.0	0.0	0.0	0.0	0.0	0.0	0.0	0.0	0.0	0.0	0.0	0.0	0.0	0.0	0.0	0.0	0.0	0.0	0.0	0.0	0.0	0.0	0.0	0.0	0.0	0.0	0.0	0.0	0.0	0.0	0.0	0.0	0.0	0.0	0.0	0.0	0.0	0.0	0.0	0.0	0.0	0.0	0.0	0.0	0.0	0.0	0.0	0.0	0.0	0.0	0.0	0.0	0.0	0.0	0.0	0.0	0.0	0.0	0.0	0.0	0.0	0.0	0.0	0.0	0.0	0.0	0.0	0.0	0.0	0.0	0.0	0.0	0.0	0.0	0.0	0.0	0.0	0.0	0.0	0.0	0.0	0.0	0.0	0.0	0.0	0.0	0.0	0.0	0.0	0.0	0.0	0.0	0.0	0.0	0.0	0.0	0.0	0.0	0.0	0.0	0.0	0.0	0.0	0.0	0.0	0.0	0.0	0.0	0.0	0.0	0.0	0.0	0.0	0.0	0.0	0.0	0.0	0.0	0.0	0.0	0.0	0.0	0.0	0.0	0.0	0.0	0.0	0.0	0.0	0.0	0.0	0.0	0.0	0.0	0.0	0.0	0.0	0.0	0.0	0.0	0.0	0.0	0.0	0.0	0.0	0.0	0.0	0.0	0.0	0.0	0.0	0.0	0.0	0.0	0.0	0.0	0.0	0.0	0.0	0.0	0.0	0.0	0.0	0.0	0.0	0.0	0.0	0.0	0.0	0.0	0.0	0.0	0.0	0.0	0.0	0.0	0.0	0.0	0.0	0.0	0.0	0.0	0.0	0.0	0.0	0.0	0.0	0.0	0.0	0.0	0.0	0.0	0.0	0.0	0.0	0.0	0.0	0.0	0.0	0.0	0.0	0.0	0.0	0.0	0.0	0.0	0.0	0.0	0.0	0.0	0.0	0.0	0.0	0.0	0.0	0.0	0.0	0.0	0.0	0.0	0.0	0.0	0.0	0.0	0.0	0.0	0.0	0.0	0.0	0.0	0.0	0.0	0.0	0.0	0.0	0.0	0.0	0.0	0.0	0.0	0.0	0.0	0.0	0.0	0.0	0.0	0.0	0.0	0.0	0.0	0.0	0.0	0.0	0.0	0.0	0.0	0.0	0.0	0.0	0.0	0.0	0.0	0.0	0.0	0.0	0.0	0.0	0.0	0.0	0.0	0.0	0.0	0.0	0.0	0.0	0.0	0.0	0.0	0.0	0.0	0.0	0.0	0.0	0.0	0.0	0.0	0.0	0.0	0.0	0.0	0.0	0.0	0.0	0.0	0.0	0.0	0.0	0.0	0.0	0.0	0.0	0.0	0.0	0.0	0.0	0.0	0.0	0.0	0.0	0.0	0.0	0.0	0.0	0.0	0.0	0.0	0.0	0.0	0.0	0.0	0.0	0.0	0.0	0.0	0.0	0.0	0.0	0.0	0.0	0.0	0.0	0.0	0.0	0.0	0.0	0.0	0.0	0.0	0.0	0.0	0.0	0.0	0.0	0.0	0.0	0.0	0.0	0.0	0.0	0.0	0.0	0.0	0.0	0.0	0.0	0.0	0.0	0.0	0.0	0.0	0.0	0.0	0.0	0.0	0.0	0.0	0.0	0.0	0.0	0.0	0.0	0.0	0.0	0.0	0.0	0.0	0.0	0.0	0.0	0.0	0.0	0.0	0.0	0.0	0.0	0.0	0.0	0.0	0.0	0.0	0.0	0.0	0.0	0.0	0.0	0.0	0.0	0.0	0.0	0.0	0.0	0.0	0.0	0.0	0.0	0.0	0.0	0.0	0.0	0.0	0.0	0.0	0.0	0.0	0.0	0.0	0.0	0.0	0.0	0.0	0.0	0.0	0.0	0.0	0.0	0.0	0.0	0.0	0.0	0.0	0.0	0.0	0.0	0.0	0.0	0.0	0.0	0.0	0.0	0.0	0.0	0.0	0.0	0.0	0.0	0.0	0.0	0.0	0.0	0.0	0.0	0.0	0.0	0.0	0.0	0.0	0.0	0.0	0.0	0.0	0.0	0.0	0.0	0.0	0.0	0.0	0.0	0.0	0.0	0.0	0.0	0.0	0.0	0.0	0.0	0.0	0.0	0.0	0.0	0.0	0.0	0.0	0.0	0.0	0.0	0.0	0.0	0.0	0.0	0.0	0.0	0.0	0.0	0.0	0.0	0.0	0.0	0.0	0.0	0.0	0.0	0.0	0.0	0.0	0.0	0.0	0.0	0.0	0.0	0.0	0.0	0.0	0.0	0.0	0.0	0.0	0.0	0.0	0.0	0.0	0.0	0.0	0.0	0.0	0.0	0.0	0.0	0.0	0.0	0.0	0.0	0.0	0.0	0.0	0.0	0.0	0.0	0.0	0.0	0.0	0.0	0.0	0.0	0.0	0.0	0.0	0.0	0.0	0.0	0.0	0.0	0.0	0.0	0.0	0.0	0.0	0.0	0.0	0.0	0.0	0.0	0.0	0.0	0.0	0.0	0.0	0.0	0.0	0.0	0.0	0.0	0.0	0.0	0.0	0.0	0.0	0.0	0.0	0.0	0.0	0.0	0.0	0.0	0.0	0.0	0.0	0.0	0.0	0.0	0.0	0.0	0.0	0.0	0.0	0.0	0.0	0.0	0.0	0.0	0.0	0.0	0.0	0.0	0.0	0.0	0.0	0.0	0.0	0.0	0.0	0.0	0.0	0.0	0.0	0.0	0.0	0.0	0.0	0.0	0.0	0.0	0.0	0.0	0.0	0.0	0.0	0.0	0.0	0.0	0.0	0.0	0.0	0.0	0.0	0.0	0.0	0.0	0.0	0.0	0.0	0.0	0.0	0.0	0.0	0.0	0.0	0.0	0.0	0.0	0.0	0.0	0.0	0.0	0.0	0.0	0.0	0.0	0.0	0.0	0.0	0.0	0.0	0.0	0.0	0.0	0.0	0.0	0.0	0.0	0.0	0.0	0.0	0.0	0.0	0.0	0.0	0.0	0.0	0.0	0.0	0.0	0.0	0.0	0.0	0.0	0.0	0.0	0.0	0.0	0.0	0.0	0.0	0.0	0.0	0.0	0.0	0.0	0.0	0.0	0.0	0.0	0.0	0.0	0.0	0.0	0.0	0.0	0.0	0.0	0.0	0.0	0.0	0.0	0.0	0.0	0.0	0.0	0.0	0.0	0.0	0.0	0.0	0.0	0.0	0.0	0.0	0.0	0.0	0.0	0.0	0.0	0.0	0.0	0.0	0.0	0.0	0.0	0.0	0.0	0.0	0.0	0.0	0.0	0.0	0.0	0.0	0.0	0.0	0.0	0.0	0.0	0.0	0.0	0.0	0.0	0.0	0.0	0.0	0.0	0.0	0.0	0.0	0.0	0.0	0.0	0.0	0.0	0.0	0.0	0.0	0.0	0.0	0.0	0.0	0.0	0.0	0.0	0.0	0.0	0.0	0.0	0.0	0.0	0.0
26392	ENSMUSG00000047026	Acsm4	0.0	0.0	0.0	0.0	0.0	0.0	0.0	0.0	0.0	0.0	1.0	0.0	0.0	0.0	0.0	0.0	0.0	0.0	1.0	0.0	0.0	1.0	0.0	0.0	0.0	0.0	0.0	0.0	0.0	0.0	0.0	0.0	0.0	0.0	0.0	1.0	0.0	0.0	0.0	0.0	0.0	0.0	0.0	0.0	0.0	1.0	0.0	0.0	0.0	0.0	0.0	0.0	0.0	0.0	0.0	0.0	0.0	0.0	0.0	0.0	0.0	0.0	0.0	0.0	0.0	1.0	0.0	0.0	0.0	1.0	0.0	0.0	0.0	0.0	0.0	0.0	0.0	0.0	0.0	0.0	0.0	1.0	0.0	0.0	2.0	0.0	0.0	0.0	0.0	1.0	0.0	0.0	0.0	0.0	0.0	0.0	0.0	0.0	0.0	0.0	0.0	1.0	0.0	0.0	0.0	0.0	0.0	0.0	0.0	0.0	0.0	0.0	1.0	0.0	0.0	1.0	1.0	0.0	0.0	0.0	0.0	0.0	0.0	0.0	0.0	0.0	0.0	0.0	0.0	0.0	0.0	1.0	0.0	0.0	0.0	0.0	0.0	0.0	0.0	0.0	0.0	0.0	0.0	0.0	0.0	0.0	0.0	0.0	0.0	0.0	0.0	0.0	0.0	0.0	0.0	0.0	0.0	0.0	0.0	0.0	0.0	0.0	0.0	0.0	0.0	0.0	0.0	1.0	0.0	0.0	0.0	0.0	0.0	0.0	0.0	0.0	0.0	0.0	0.0	0.0	0.0	0.0	1.0	0.0	0.0	0.0	1.0	0.0	0.0	0.0	1.0	0.0	0.0	0.0	0.0	0.0	0.0	0.0	0.0	0.0	0.0	1.0	0.0	1.0	0.0	0.0	0.0	0.0	0.0	0.0	0.0	0.0	0.0	0.0	0.0	0.0	0.0	0.0	0.0	0.0	0.0	0.0	0.0	0.0	0.0	0.0	0.0	0.0	0.0	0.0	0.0	0.0	0.0	0.0	0.0	0.0	1.0	0.0	0.0	0.0	0.0	0.0	0.0	0.0	0.0	0.0	0.0	1.0	0.0	0.0	2.0	0.0	0.0	0.0	0.0	0.0	0.0	0.0	0.0	0.0	0.0	0.0	0.0	1.0	0.0	0.0	0.0	0.0	0.0	0.0	0.0	0.0	0.0	0.0	0.0	0.0	0.0	1.0	0.0	2.0	0.0	0.0	1.0	0.0	0.0	0.0	0.0	0.0	0.0	0.0	1.0	0.0	0.0	1.0	0.0	0.0	1.0	0.0	0.0	0.0	0.0	0.0	0.0	0.0	0.0	1.0	0.0	0.0	1.0	0.0	0.0	0.0	0.0	0.0	0.0	0.0	0.0	0.0	0.0	0.0	0.0	0.0	0.0	0.0	0.0	0.0	0.0	0.0	0.0	0.0	0.0	0.0	0.0	0.0	0.0	0.0	0.0	0.0	0.0	0.0	0.0	0.0	0.0	0.0	0.0	0.0	0.0	0.0	0.0	1.0	0.0	1.0	0.0	0.0	0.0	0.0	0.0	0.0	0.0	0.0	0.0	1.0	0.0	1.0	4.0	1.0	3.0	0.0	1.0	2.0	3.0	3.0	1.0	0.0	3.0	0.0	0.0	0.0	0.0	0.0	0.0	0.0	0.0	0.0	0.0	0.0	0.0	0.0	0.0	0.0	0.0	0.0	0.0	0.0	0.0	0.0	0.0	0.0	0.0	0.0	0.0	0.0	0.0	1.0	0.0	0.0	0.0	0.0	0.0	0.0	0.0	0.0	0.0	0.0	0.0	0.0	0.0	0.0	0.0	0.0	0.0	0.0	0.0	0.0	0.0	0.0	0.0	0.0	0.0	0.0	0.0	0.0	0.0	0.0	0.0	0.0	0.0	0.0	0.0	0.0	0.0	0.0	0.0	0.0	0.0	0.0	0.0	0.0	1.0	0.0	0.0	0.0	0.0	0.0	0.0	0.0	0.0	0.0	0.0	0.0	0.0	1.0	0.0	0.0	0.0	0.0	0.0	0.0	0.0	0.0	0.0	0.0	0.0	0.0	0.0	0.0	0.0	0.0	0.0	0.0	0.0	0.0	0.0	0.0	0.0	0.0	0.0	0.0	0.0	1.0	0.0	0.0	0.0	0.0	0.0	0.0	0.0	2.0	0.0	0.0	0.0	0.0	0.0	0.0	0.0	0.0	0.0	0.0	0.0	0.0	0.0	0.0	0.0	0.0	0.0	1.0	0.0	0.0	0.0	0.0	0.0	0.0	0.0	0.0	0.0	0.0	0.0	0.0	0.0	0.0	0.0	0.0	0.0	0.0	0.0	0.0	0.0	0.0	4.0	0.0	0.0	0.0	0.0	0.0	0.0	0.0	0.0	0.0	0.0	0.0	0.0	0.0	0.0	0.0	0.0	0.0	0.0	0.0	0.0	0.0	0.0	0.0	0.0	0.0	0.0	0.0	0.0	0.0	0.0	0.0	0.0	0.0	0.0	0.0	0.0	0.0	0.0	0.0	0.0	0.0	0.0	0.0	0.0	0.0	0.0	0.0	0.0	0.0	0.0	0.0	0.0	0.0	0.0	0.0	0.0	0.0	0.0	0.0	0.0	1.0	0.0	0.0	0.0	0.0	0.0	0.0	0.0	0.0	0.0	0.0	0.0	0.0	0.0	0.0	0.0	0.0	0.0	0.0	0.0	0.0	0.0	0.0	0.0	0.0	0.0	0.0	0.0	0.0	0.0	0.0	0.0	0.0	0.0	0.0	0.0	0.0	0.0	0.0	0.0	0.0	0.0	0.0	0.0	0.0	0.0	0.0	0.0	0.0	0.0	1.0	0.0	0.0	0.0	0.0	0.0	0.0	1.0	0.0	0.0	0.0	0.0	0.0	0.0	0.0	0.0	0.0	0.0	0.0	0.0	0.0	0.0	0.0	0.0	0.0	0.0	0.0	1.0	0.0	0.0	0.0	0.0	0.0	0.0	0.0	0.0	0.0	0.0	0.0	0.0	2.0	2.0	1.0	0.0	0.0	0.0	0.0	0.0	0.0	0.0	0.0	0.0	0.0	0.0	0.0	0.0	0.0	0.0	0.0	0.0	0.0	0.0	0.0	0.0	0.0	0.0	0.0	0.0	0.0	0.0	0.0	0.0	0.0	0.0	0.0	0.0	0.0	0.0	0.0	0.0	0.0	0.0	0.0	0.0	0.0	0.0	0.0	0.0	0.0	0.0	0.0	0.0	0.0	0.0	0.0	0.0	0.0	0.0	0.0	0.0	0.0	0.0	0.0	0.0	0.0	0.0	0.0	0.0	0.0	0.0	0.0	0.0	0.0	0.0	0.0	0.0	0.0	0.0	0.0	0.0	0.0	0.0	0.0	0.0	0.0	0.0	0.0	0.0	0.0	0.0	0.0	0.0	0.0	0.0	0.0	0.0	0.0	0.0	0.0	0.0	0.0	0.0	0.0	0.0	0.0	0.0	0.0	0.0	0.0	0.0	0.0	0.0	0.0	0.0	0.0	0.0
26393	ENSMUSG00000034175	Rhbdd3	508.587	522.679	501.176	503.015	589.629	472.434	425.107	629.945	579.419	68.059	998.795	62.002	525.0	385.999	510.001	387.003	481.108	533.999	550.0	439.134	482.118	450.001	448.0	579.0	503.0	538.0	463.0	459.047	501.001	555.0	644.119	512.021	429.0	457.001	531.016	493.079	436.171	481.073	522.0	24.0	526.0	428.0	401.197	441.029	641.07	591.0	726.099	416.0	422.0	575.0	548.999	642.001	559.006	641.0	701.001	342.011	473.0	399.001	687.648	537.0	488.001	426.0	479.008	628.001	400.0	456.004	530.0	577.999	485.253	634.999	391.999	550.01	399.0	473.0	461.846	542.745	421.999	530.0	351.0	509.0	683.019	440.0	509.17	551.074	469.999	466.0	569.0	507.998	626.999	236.282	325.0	396.001	424.0	363.001	281.178	459.001	427.001	371.999	431.001	412.0	411.001	302.001	388.0	426.009	357.001	285.071	392.0	461.0	449.0	373.0	456.999	245.0	321.0	382.0	423.999	422.0	438.686	407.0	373.0	353.001	395.999	427.0	360.001	322.999	400.001	401.0	449.001	330.0	316.264	471.998	361.999	343.0	357.0	364.0	298.001	246.001	346.999	363.0	181.0	129.0	365.001	267.999	244.0	268.999	250.001	233.0	249.031	401.142	201.0	314.998	280.687	296.234	318.284	251.999	278.0	338.001	378.057	294.036	254.003	281.038	200.0	252.001	360.022	214.001	209.009	325.272	187.999	174.204	171.81	215.0	239.481	242.0	243.01	251.007	369.037	361.962	280.18	318.938	335.032	213.0	304.033	186.001	378.0	429.999	138.999	376.0	280.0	321.0	418.0	348.999	323.0	301.999	283.0	305.0	255.999	277.0	292.001	373.999	293.0	353.0	551.999	282.0	257.0	324.0	491.001	231.0	336.0	466.0	848.0	315.0	447.0	694.0	416.0	990.0	491.0	1041.0	482.0	455.0	481.0	676.0	555.0	475.0	683.0	377.0	118.0	113.001	83.001	91.001	165.001	186.001	180.0	112.0	183.0	118.999	188.0	141.0	227.0	159.0	169.0	228.0	216.0	187.0	129.0	695.038	422.028	432.092	545.05	514.015	631.999	491.321	714.096	412.042	489.293	497.001	437.123	479.019	649.752	474.415	422.13	630.216	123.287	173.001	158.001	146.011	142.001	135.0	110.0	131.011	114.0	125.0	166.0	140.001	148.103	93.999	106.0	155.0	131.523	25.0	42.0	49.0	55.0	53.0	67.0	61.0	44.001	54.999	70.0	44.0	42.001	36.0	58.0	59.0	40.0	74.0	54.0	54.0	43.0	41.0	51.0	35.0	47.999	47.0	65.0	58.0	65.001	65.0	56.0	56.0	46.0	140.202	98.022	97.015	118.033	141.491	97.0	157.072	112.0	109.102	128.062	122.223	82.0	133.395	80.999	155.264	135.999	124.162	124.007	108.001	86.0	91.813	151.819	144.712	180.831	220.0	86.001	150.992	110.24	97.0	120.669	88.092	163.064	122.0	132.028	130.708	161.0	136.137	101.999	134.203	108.608	149.046	135.999	149.176	127.0	167.069	190.001	116.928	108.007	138.586	274.0	114.006	191.995	126.262	108.157	259.0	235.999	389.001	373.0	366.001	118.001	149.001	280.0	411.999	310.001	282.999	210.999	522.612	562.866	490.006	534.217	478.053	501.0	525.136	488.001	519.994	511.001	402.565	675.0	514.716	447.612	453.206	621.991	603.0	431.483	508.0	700.611	566.35	419.043	461.602	508.007	506.018	402.083	517.114	440.001	501.075	473.047	519.069	526.472	675.863	693.022	584.108	372.014	505.153	492.31	399.131	391.002	480.059	467.422	426.001	411.004	576.095	477.067	424.002	473.865	122.0	160.0	117.0	89.0	88.0	148.0	186.0	105.0	115.0	176.0	63.0	140.0	98.0	155.0	139.0	129.0	94.0	126.0	157.0	104.0	119.0	85.0	150.0	82.0	28.0	18.0	33.209	18.033	15.0	19.0	125.045	22.999	429.291	377.027	424.015	339.0	468.001	488.027	488.114	434.165	426.002	376.079	385.015	388.236	316.999	217.0	113.0	188.0	271.0	299.001	227.999	291.0	223.001	315.0	561.79	177.0	391.012	363.29	518.553	387.001	388.0	434.913	345.999	262.039	185.001	401.028	200.004	243.04	225.999	484.244	198.318	394.042	320.0	587.528	506.903	480.51	1162.6	1042.18	944.154	681.377	1225.81	960.223	581.245	886.219	637.692	776.333	1197.21	779.21	848.002	582.931	1107.07	949.764	1050.4	770.151	1351.56	1426.52	621.443	1021.47	573.176	772.225	152.002	203.999	319.37	296.0	277.0	225.0	468.743	655.841	228.0	258.002	219.999	131.001	200.001	291.667	198.0	198.0	185.999	289.999	177.0	198.0	273.999	328.0	390.999	222.999	283.999	221.001	274.0	407.001	192.0	133.0	441.999	269.0	474.0	453.0	341.0	458.001	362.001	389.0	674.001	440.001	373.999	493.999	376.999	451.032	300.002	403.001	525.001	775.999	278.001	660.001	612.0	613.121	325.001	354.999	491.001	149.0	602.067	282.027	340.0	341.002	452.01	279.313	376.015	260.0	460.03	193.999	411.001	326.002	291.999	314.0	393.0	297.152	422.0	437.001	480.0	286.486	220.001	459.0	164.134	457.007	275.001	435.0	426.999	312.0	523.999	258.0	255.999	407.0	258.0	427.0	311.999	323.999	380.002	439.001	418.0	254.001	350.0	233.0	422.0	641.999	406.999	546.999	521.001	659.0	38.0	82.0	103.0	45.0	94.001	60.0	35.0	44.0	90.0	36.0	55.999	83.001	648.538	573.676	518.153	488.372	504.387	457.339	486.302	677.307	528.329	563.394	361.054	0.0	596.631	536.028	440.21	509.629	533.217	685.952	592.91	514.442	624.419	736.474	383.262	560.403	93.0	177.001	178.0	154.0	178.0	190.0	150.0	166.0	173.0	226.0	173.999	152.0	15.001	60.0	67.999	325.0	119.999	20.0	57.001	22.0	79.0	56.0	55.0	357.166	535.888	295.81	330.309	463.106	297.251	487.0	460.001	543.001	402.0	372.001	467.0	538.999	406.0	656.0	449.999	440.998	502.999	328.001	556.0	304.0	531.0	347.0	582.0	418.0	594.0	597.0	667.0	634.0	681.0	262.0	324.0	305.0	399.0	692.0	365.0	673.0	395.0	589.0	675.0	803.0	387.0	201.0	194.001	298.999	230.999	213.0	196.999	223.0	234.001	166.001	125.999	212.0	163.0	626.018	336.165	466.515	494.0	571.556	452.13	525.15	507.0	433.03	601.048	496.03	437.052	479.389	570.28	603.053	590.246	450.102	449.337	154.0	106.001	193.999	162.0	134.0	97.999	167.0	152.999	155.0	138.0	128.004	120.0	134.86	164.951	167.0	124.0	101.005	103.0	56.999	73.999	78.0	117.0	83.999	91.0	110.0	97.0	107.0	108.0	81.0	66.999	84.0	133.0	58.0	85.0	89.0	87.0	85.0	104.001	60.0	82.0	90.0	126.999	73.0	85.0	54.0	97.0	110.0
26394	ENSMUSG00000022969	Il10rb	459.999	485.515	377.011	398.54	437.34	322.001	367.034	481.176	399.002	46.021	808.386	44.575	220.0	324.0	278.0	229.0	259.0	340.58	306.0	293.0	173.0	236.032	214.0	258.999	271.001	299.999	248.0	266.0	234.148	218.356	306.497	227.001	208.0	230.0	227.001	175.0	225.0	251.081	378.001	20.999	224.17	176.0	221.0	254.0	266.0	276.0	248.0	215.0	316.001	277.0	277.0	379.003	213.344	416.008	262.0	228.112	357.0	227.0	408.0	205.001	244.0	174.0	271.0	350.0	255.0	218.0	202.0	260.0	295.0	411.0	279.096	262.0	233.0	313.0	237.0	431.386	298.3	240.001	182.999	267.0	318.0	248.512	199.042	240.001	362.0	267.192	352.029	366.277	289.001	256.475	562.0	462.0	336.0	457.061	240.0	448.0	442.0	383.0	579.0	477.0	452.999	363.0	497.999	385.0	519.0	408.0	362.0	349.001	393.0	296.0	533.0	240.0	484.0	425.065	443.0	340.001	423.0	446.0	503.0	352.0	346.999	513.0	316.0	618.001	443.999	440.002	329.0	296.0	438.001	437.0	437.0	369.0	448.999	403.001	241.0	291.017	387.0	153.001	115.0	145.0	204.002	128.001	118.0	184.0	130.003	124.0	184.0	342.012	197.083	259.001	180.0	182.0	241.0	171.594	246.418	225.0	309.0	222.011	183.0	211.001	191.001	200.0	198.0	211.341	168.0	240.0	166.999	172.0	214.385	215.0	220.0	215.0	225.0	235.671	424.981	423.237	325.306	273.999	389.305	287.042	179.999	349.09	186.0	170.999	73.0	112.999	94.0	201.0	192.416	118.0	135.0	223.0	128.0	125.233	99.0	150.0	173.0	225.999	145.0	176.0	242.0	115.001	278.001	193.0	178.0	170.0	34.0	34.0	29.0	34.0	57.0	51.0	59.0	22.0	68.0	20.0	30.0	53.0	48.0	31.0	32.0	67.0	85.0	45.0	43.465	80.014	90.0	56.0	61.581	82.0	81.261	63.951	100.999	51.0	71.0	67.0	126.999	88.0	100.999	79.0	120.0	83.022	53.999	398.531	172.0	136.0	282.0	322.0	525.379	217.0	741.001	192.0	300.386	327.0	339.999	445.401	401.435	383.0	175.0	294.999	67.0	78.0	67.0	168.0	50.618	96.0	105.0	117.0	56.0	93.647	101.0	85.006	87.0	104.85	44.002	51.116	82.0	150.999	96.148	145.0	103.368	147.925	118.61	140.0	85.582	162.0	89.0	109.0	130.0	86.559	123.0	80.121	101.874	152.0	106.267	115.348	99.094	123.0	94.699	92.257	122.999	134.653	132.831	130.0	87.0	102.172	117.064	103.0	138.604	66.534	43.0	65.0	47.384	79.0	73.0	124.0	67.0	69.0	83.0	58.0	52.0	69.0	79.0	78.329	42.132	51.001	52.0	76.0	63.0	60.0	80.0	85.619	81.175	71.001	63.0	71.13	62.0	45.023	45.0	51.113	66.0	65.0	72.0	64.001	82.006	78.0	72.729	80.0	104.0	80.0	65.961	126.0	76.484	91.0	109.0	57.0	79.0	85.0	174.074	82.0	102.568	77.999	55.916	578.0	534.0	728.0	678.0	606.0	540.73	565.999	675.0	1005.0	501.0	626.0	667.001	138.0	156.874	184.004	166.001	162.004	221.001	160.0	189.57	200.001	140.085	398.072	307.518	196.0	143.088	152.001	202.001	283.003	91.254	193.0	284.316	157.021	126.863	139.0	228.002	171.786	208.0	159.023	180.164	153.0	162.05	198.0	222.0	133.372	245.638	175.419	133.005	140.165	176.999	134.602	117.0	193.934	162.987	154.038	124.796	183.0	171.137	171.058	139.999	45.0	45.0	37.0	38.0	37.0	69.0	30.0	38.0	26.0	54.0	30.0	35.0	25.0	32.0	51.0	42.054	27.0	17.0	45.0	46.0	21.0	16.0	41.0	27.0	50.0	40.969	61.0	51.0	50.001	72.0	118.0	51.0	461.073	459.153	568.578	385.011	473.0	530.001	412.765	554.082	482.527	426.001	392.037	432.878	259.065	248.0	149.001	189.0	214.0	245.0	207.001	232.0	170.0	166.0	472.263	218.008	358.757	283.316	573.139	269.0	324.0	346.045	295.0	221.001	199.0	322.001	166.001	241.0	213.002	330.347	273.0	354.902	350.999	416.257	455.983	443.018	1905.0	1209.0	1542.0	747.0	1264.0	877.995	700.0	1524.0	861.001	1012.06	1587.0	1072.0	1148.27	1009.0	1538.91	1476.01	1236.02	1047.7	1475.0	1469.2	715.0	1107.0	1018.0	664.516	132.003	185.0	204.0	146.0	125.0	196.0	303.312	394.0	120.0	318.0	251.999	266.0	211.001	321.0	401.0	271.0	313.0	320.0	291.0	270.999	386.999	366.999	370.0	267.0	330.0	407.999	289.0	285.0	277.001	272.999	415.0	275.0	505.999	369.0	328.0	379.001	370.0	410.001	474.726	382.0	409.325	525.0	390.001	461.0	474.0	517.0	480.0	756.0	262.011	538.0	525.0	456.0	324.0	393.001	398.999	125.0	185.0	318.0	228.001	124.0	153.0	236.0	158.001	229.0	140.0	166.0	100.0	192.0	265.0	183.0	197.195	209.0	316.0	177.0	264.566	293.001	191.0	281.0	148.0	148.0	227.0	274.001	248.0	132.0	177.999	138.0	148.0	274.0	177.0	183.0	173.0	186.0	229.999	338.0	278.0	157.0	181.0	241.0	157.0	196.999	189.0	135.0	208.0	236.0	80.405	184.0	204.0	131.916	183.0	46.346	68.221	66.889	133.625	130.084	149.061	89.031	522.0	455.999	464.0	586.0	364.0	439.0	469.0	415.001	389.0	369.0	556.0	0.0	432.0	448.0	440.001	388.001	463.0	561.0	457.0	520.0	498.0	565.0	408.107	459.0	82.0	136.0	117.735	138.0	96.0	134.309	104.679	127.798	103.0	128.999	184.0	120.0	140.0	162.596	130.0	222.0	169.0	171.604	144.326	122.461	149.0	138.034	128.314	250.0	298.0	208.0	312.0	310.0	297.0	374.999	372.999	354.0	690.001	296.0	377.999	316.0	258.0	396.999	413.999	330.001	358.0	218.001	362.0	264.0	372.0	346.0	582.0	47.0	49.0	20.0	5.0	54.0	6.0	33.0	36.0	22.0	31.0	31.0	39.0	38.0	64.0	14.0	38.0	5.0	31.0	310.0	188.0	259.0	169.0	200.0	251.001	302.0	218.807	256.0	249.0	346.001	94.0	281.0	128.0	201.001	290.001	262.0	208.0	211.0	205.0	171.0	230.999	289.168	187.0	241.0	289.0	178.0	272.001	150.999	140.0	106.0	70.0	82.0	131.069	100.0	56.0	85.0	53.0	88.0	66.0	61.0	93.0	74.0	82.0	108.0	106.0	75.007	90.963	96.746	97.039	123.0	138.4	91.459	95.0	92.0	116.0	93.0	94.0	94.0	84.0	63.0	108.0	67.0	70.0	137.0	132.0	98.0	76.0	81.0	95.0	102.0	81.0	106.0	89.0	115.999	75.0	96.0
26395	ENSMUSG00000033910	Gucy1a1	561.001	413.166	509.089	325.384	430.027	347.002	393.038	555.471	507.367	50.0	812.425	79.0	249.0	242.48	186.0	139.0	235.0	243.008	183.0	223.0	141.056	199.0	170.0	142.0	169.0	253.028	226.0	369.0	171.0	202.0	220.001	174.0	120.0	195.002	102.0	145.0	199.013	221.0	190.0	10.0	157.0	114.0	151.0	212.0	210.0	181.0	175.0	158.0	265.019	201.0	177.47	194.0	146.0	274.0	156.0	137.0	251.125	151.0	257.0	152.0	159.0	116.0	218.001	188.0	128.0	196.002	133.0	251.0	165.0	270.01	184.0	259.044	89.0	162.0	201.0	322.001	226.027	125.0	117.004	198.0	155.0	200.035	165.0	194.0	169.0	147.0	354.0	203.0	263.0	264.0	422.036	417.211	386.0	463.0	225.039	406.0	435.0	380.0	542.0	458.0	364.0	316.0	418.0	496.006	514.0	345.006	466.0	466.0	407.0	323.0	509.0	282.0	415.0	396.0	337.012	330.0	511.0	493.0	379.0	394.0	397.0	413.013	389.0	412.0	442.0	438.0	468.468	407.0	318.0	519.316	466.0	534.0	337.044	440.0	272.0	282.0	431.0	116.0	51.0	156.0	243.0	86.0	58.0	28.0	110.0	60.0	194.0	280.009	157.0	250.01	131.0	184.0	221.0	130.0	161.035	118.0	252.005	185.0	107.0	143.002	202.0	139.0	68.0	238.019	140.0	87.0	173.0	141.0	177.0	212.0	193.561	158.0	161.0	234.0	301.0	290.0	286.049	213.0	296.005	222.0	111.0	202.0	133.0	158.0	34.0	60.0	73.0	103.0	179.0	144.0	78.0	99.0	54.0	92.0	68.0	59.0	108.0	129.0	98.0	126.0	226.0	67.0	169.0	166.0	70.0	110.0	24.0	26.0	18.0	30.0	49.0	38.0	39.0	33.0	50.0	22.0	28.0	31.0	56.0	37.0	48.0	44.0	75.0	27.0	49.0	55.0	71.0	45.0	58.0	67.0	85.0	45.0	71.0	40.0	82.0	69.0	89.0	83.0	123.0	63.0	71.0	73.0	41.0	264.0	145.0	110.0	242.0	195.0	525.002	245.0	591.0	152.0	215.203	307.0	189.0	202.021	222.0	172.0	102.0	224.0	27.0	60.0	48.0	68.0	21.0	36.0	76.036	62.086	23.0	53.0	67.0	50.017	51.0	70.0	29.0	36.0	28.0	215.0	175.0	373.0	238.0	214.0	276.0	226.0	227.0	330.0	263.0	225.0	241.0	202.0	212.0	301.0	188.0	315.0	328.0	191.0	222.0	301.0	207.0	156.0	228.0	230.0	285.0	235.0	181.0	278.0	295.0	210.0	222.0	110.0	47.0	51.0	72.0	82.0	61.0	75.0	55.0	58.0	95.0	70.0	54.0	52.002	48.0	33.0	25.0	31.0	19.109	56.0	39.0	34.0	33.006	66.07	36.001	41.048	33.116	79.008	42.088	27.0	42.001	33.002	27.0	36.0	27.0	76.258	44.0	66.0	46.0	71.0	64.0	58.0	48.0	102.0	79.0	62.0	80.0	42.0	55.0	66.0	168.0	50.0	103.0	62.0	48.0	800.0	614.0	805.0	889.0	947.0	722.0	669.0	910.0	1317.0	856.0	739.0	681.0	120.025	134.0	128.0	141.067	164.0	213.038	190.008	155.0	105.0	66.005	171.075	336.088	138.0	140.028	105.001	111.0	221.348	45.0	202.319	224.006	172.004	168.0	128.172	152.006	109.551	94.0	151.259	130.948	127.0	117.063	159.888	185.053	96.0	256.065	173.002	96.004	157.004	148.0	114.707	121.006	98.021	135.0	135.065	115.0	182.0	128.003	116.011	166.0	2.0	14.0	0.0	1.0	1.0	5.0	4.0	2.0	3.0	5.0	4.0	4.0	0.0	2.0	10.0	4.0	3.0	2.0	9.0	4.0	2.0	3.0	3.0	10.0	41.0	45.0	54.0	28.0	24.0	44.0	71.0	51.0	654.468	414.696	617.026	660.014	805.163	598.05	732.245	736.076	497.0	680.0	680.006	442.371	224.169	189.0	103.0	127.0	187.0	121.0	120.0	177.0	318.008	325.0	425.698	200.0	338.642	217.706	537.016	390.002	339.287	335.009	480.0	311.043	254.0	282.206	257.0	304.0	235.0	361.009	230.0	355.086	426.0	530.885	444.241	330.0	1582.49	792.0	1333.8	957.0	987.008	901.0	548.004	2075.0	893.072	836.003	1042.27	1078.0	1059.0	779.073	887.0	905.0	1348.11	727.004	1076.04	1070.23	542.0	838.412	793.005	442.001	99.018	234.0	258.0	80.0	103.0	324.0	203.11	283.0	46.0	338.0	502.0	306.0	299.307	454.0	550.0	586.0	458.0	513.0	375.0	442.0	677.148	484.0	556.0	474.0	441.0	484.0	399.0	613.0	316.0	292.0	843.0	437.0	811.0	524.0	541.0	827.0	638.0	735.0	666.001	679.108	679.0	786.0	667.0	780.0	542.0	646.0	517.0	938.0	437.0	796.0	678.18	679.0	654.0	795.0	467.0	115.0	134.0	221.0	164.0	72.0	94.0	135.0	96.0	179.047	84.0	125.0	31.0	224.0	151.0	81.014	214.0	261.0	290.0	84.0	153.0	114.0	111.0	189.0	119.0	46.119	75.0	177.0	149.0	97.0	135.0	70.0	65.0	218.0	122.0	116.0	151.0	114.0	178.0	289.0	226.0	163.0	84.0	200.0	189.0	156.0	109.0	123.0	170.0	241.0	129.0	212.0	292.0	191.0	239.0	127.0	127.0	81.0	208.0	244.0	229.0	169.0	394.0	314.0	383.0	338.0	326.0	339.0	262.0	429.0	267.0	327.0	326.0	0.0	345.0	434.0	395.0	331.0	362.0	526.0	368.0	457.0	418.0	450.0	234.0	462.0	31.0	73.0	77.0	99.0	72.0	76.0	89.0	102.0	64.0	70.0	75.0	84.0	82.0	135.0	76.0	118.0	128.0	204.0	117.0	155.0	71.0	118.0	122.0	321.121	486.0	318.076	477.025	397.0	374.0	254.0	285.0	260.0	433.0	158.0	266.0	247.0	115.0	318.0	243.0	287.0	333.0	158.0	314.0	141.0	234.0	205.0	327.0	34.0	43.0	29.0	6.0	33.0	6.0	21.0	26.0	16.0	42.0	40.0	19.0	28.0	70.0	12.0	46.0	18.0	34.0	325.0	146.0	42.0	210.0	139.0	194.0	91.0	121.0	67.0	230.0	72.0	10.0	222.0	71.023	142.0	155.0	101.0	133.0	164.0	143.0	144.0	187.0	201.0	207.0	93.0	142.0	153.0	200.0	148.0	141.0	78.0	59.0	47.0	66.0	58.0	32.0	65.0	81.0	27.0	57.0	56.0	55.0	51.0	80.0	62.0	66.0	55.0	137.0	80.0	121.0	145.0	177.0	137.0	53.0	63.0	88.0	71.0	85.0	40.0	51.0	58.0	64.0	68.0	30.0	58.0	57.0	63.0	59.0	66.0	68.0	56.0	36.0	59.0	54.0	63.0	60.0	71.0
26396	ENSMUSG00000078510	Gm13101	0.0	0.0	0.0	0.0	0.0	0.0	0.0	0.0	0.0	0.0	0.0	0.0	0.0	0.0	0.0	0.0	0.0	0.0	0.0	0.0	0.0	0.0	0.0	0.0	0.0	0.0	0.0	0.0	0.0	0.0	0.0	0.0	0.0	0.0	0.0	0.0	0.0	0.0	0.0	0.0	0.0	0.0	0.0	0.0	0.0	0.0	0.0	0.0	0.0	0.0	0.0	0.0	0.0	0.0	0.0	0.0	0.0	0.0	0.0	0.0	0.0	0.0	0.0	0.0	0.0	0.0	0.0	0.0	0.0	0.0	0.0	0.0	0.0	0.0	0.0	0.0	0.0	0.0	0.0	0.0	0.0	0.0	0.0	0.0	0.0	0.0	0.0	0.0	0.0	0.0	0.0	0.0	0.0	0.0	0.0	0.0	0.0	0.0	0.0	0.0	0.0	0.0	0.0	0.0	0.0	0.0	0.0	0.0	0.0	0.0	0.0	0.0	0.0	0.0	0.0	0.0	0.0	0.0	0.0	0.0	0.0	0.0	0.0	0.0	0.0	0.0	0.0	0.0	0.0	0.0	0.0	0.0	0.0	0.0	0.0	0.0	0.0	0.0	0.0	0.0	0.0	0.0	0.0	0.0	0.0	0.0	0.0	0.0	0.0	0.0	0.0	0.0	0.0	0.0	0.0	0.0	0.0	0.0	0.0	0.0	0.0	0.0	0.0	0.0	0.0	0.0	0.0	0.0	0.0	0.0	0.0	0.0	0.0	0.0	0.0	0.0	0.0	0.0	0.0	0.0	0.0	0.0	0.0	0.0	0.0	0.0	0.0	0.0	0.0	0.0	0.0	0.0	0.0	0.0	0.0	0.0	0.0	0.0	0.0	0.0	0.0	0.0	0.0	0.0	0.0	0.0	0.0	0.0	0.0	0.0	0.0	0.0	0.0	0.0	0.0	0.0	0.0	0.0	0.0	0.0	0.0	0.0	0.0	0.0	0.0	0.0	0.0	0.0	0.0	0.0	0.0	0.0	0.0	0.0	0.0	0.0	0.0	0.0	0.0	0.0	0.0	0.0	0.0	0.0	0.0	0.0	0.0	0.0	1.0	0.0	0.0	0.0	0.0	0.0	0.0	0.0	0.0	0.0	0.0	0.0	0.0	0.0	0.0	0.0	0.0	0.0	0.0	0.0	0.0	0.0	0.0	0.0	0.0	0.0	0.0	0.0	0.0	0.0	0.0	0.0	0.0	0.0	0.0	0.0	0.0	0.0	0.0	0.0	0.0	0.0	0.0	0.0	0.0	0.0	0.0	0.0	0.0	0.0	0.0	0.0	0.0	0.0	0.0	0.0	0.0	0.0	0.0	0.0	0.0	0.0	0.0	0.0	0.0	0.0	0.0	0.0	0.0	0.0	0.0	0.0	0.0	0.0	0.0	0.0	0.0	0.0	0.0	0.0	0.0	0.0	0.0	0.0	0.0	0.0	0.0	0.0	0.0	0.0	0.0	0.0	0.0	0.0	0.0	0.0	0.0	0.0	0.0	0.0	0.0	0.0	0.0	0.0	0.0	0.0	0.0	0.0	0.0	0.0	0.0	0.0	0.0	0.0	0.0	0.0	0.0	0.0	0.0	0.0	0.0	0.0	0.0	0.0	0.0	0.0	0.0	0.0	0.0	0.0	0.0	0.0	0.0	0.0	0.0	0.0	0.0	0.0	0.0	0.0	0.0	0.0	0.0	0.0	0.0	0.0	0.0	0.0	0.0	0.0	0.0	0.0	0.0	0.0	0.0	0.0	0.0	0.0	0.0	0.0	0.0	0.0	0.0	0.0	0.0	0.0	0.0	0.0	0.0	0.0	0.0	0.0	0.0	0.0	0.0	0.0	0.0	0.0	0.0	0.0	0.0	0.0	0.0	0.0	0.0	0.0	0.0	0.0	0.0	0.0	0.0	0.0	0.0	0.0	0.0	0.0	0.0	0.0	0.0	0.0	0.0	0.0	0.0	0.0	0.0	0.0	0.0	0.0	0.0	0.0	0.0	0.0	0.0	0.0	0.0	0.0	0.0	0.0	0.0	0.0	0.0	0.0	0.0	0.0	0.0	0.0	0.0	0.0	0.0	0.0	0.0	0.0	0.0	0.0	0.0	0.0	0.0	0.0	0.0	0.0	0.0	0.0	0.0	0.0	0.0	0.0	0.0	0.0	0.0	0.0	0.0	0.0	0.0	0.0	0.0	0.0	0.0	0.0	0.0	0.0	0.0	0.0	0.0	0.0	0.0	0.0	0.0	0.0	0.0	0.0	0.0	0.0	0.0	0.0	0.0	0.0	0.0	0.0	0.0	0.0	0.0	0.0	0.0	0.0	0.0	0.0	0.0	0.0	0.0	0.0	0.0	0.0	0.0	0.0	0.0	0.0	0.0	0.0	0.0	0.0	0.0	0.0	0.0	0.0	0.0	0.0	0.0	0.0	0.0	0.0	0.0	0.0	0.0	0.0	0.0	0.0	0.0	0.0	0.0	0.0	0.0	0.0	0.0	0.0	0.0	0.0	0.0	0.0	0.0	0.0	0.0	0.0	0.0	0.0	0.0	0.0	0.0	0.0	0.0	0.0	0.0	0.0	0.0	0.0	0.0	0.0	0.0	0.0	0.0	0.0	0.0	0.0	0.0	0.0	0.0	0.0	0.0	0.0	0.0	0.0	0.0	0.0	0.0	0.0	0.0	0.0	0.0	0.0	0.0	0.0	0.0	0.0	0.0	0.0	0.0	0.0	0.0	0.0	0.0	0.0	0.0	0.0	0.0	0.0	0.0	0.0	0.0	0.0	0.0	0.0	0.0	0.0	0.0	0.0	0.0	0.0	0.0	0.0	0.0	0.0	0.0	0.0	0.0	0.0	0.0	0.0	0.0	0.0	0.0	0.0	0.0	0.0	0.0	0.0	0.0	0.0	0.0	0.0	0.0	0.0	0.0	0.0	0.0	0.0	0.0	0.0	0.0	0.0	0.0	0.0	0.0	0.0	0.0	0.0	0.0	0.0	0.0	0.0	0.0	0.0	0.0	0.0	1.0	0.0	0.0	0.0	0.0	0.0	0.0	0.0	0.0	0.0	0.0	0.0	0.0	0.0	0.0	0.0	0.0	0.0	0.0	0.0	0.0	0.0	0.0	0.0	0.0	0.0	0.0	0.0	0.0	0.0	0.0	0.0	0.0	0.0	0.0	0.0	0.0	0.0	0.0	0.0	0.0	0.0	0.0	0.0	0.0	0.0	0.0	0.0	0.0	0.0	0.0	0.0	0.0	0.0	0.0	0.0	0.0	0.0	0.0	0.0	0.0	0.0	0.0	0.0	0.0	0.0	0.0	0.0	0.0	0.0	0.0	0.0	0.0	0.0	0.0	0.0	0.0	0.0	0.0	0.0	0.0	0.0	0.0	0.0	0.0	0.0	0.0	0.0	0.0	0.0	0.0	0.0	0.0	0.0	0.0	0.0	0.0	0.0	0.0	0.0	0.0	0.0	0.0	0.0	0.0	0.0	0.0	0.0	0.0	0.0	0.0	0.0	0.0	0.0	0.0
26397	ENSMUSG00000093129	Gm24368	0.0	0.0	0.0	0.0	0.0	0.0	0.0	0.0	0.0	0.0	0.0	0.0	0.0	0.0	0.0	0.0	0.0	0.0	0.0	0.0	0.0	0.0	0.0	0.0	0.0	0.0	0.0	0.0	0.0	0.0	0.0	0.0	0.0	0.0	0.0	0.0	0.0	0.0	0.0	0.0	0.0	0.0	0.0	0.0	0.0	0.0	0.0	0.0	0.0	0.0	0.0	0.0	0.0	0.0	0.0	0.0	0.0	0.0	0.0	0.0	0.0	0.0	0.0	0.0	0.0	0.0	0.0	0.0	0.0	0.0	0.0	0.0	0.0	0.0	0.0	0.0	0.0	0.0	0.0	0.0	0.0	0.0	0.0	0.0	0.0	0.0	0.0	0.0	0.0	0.0	0.0	0.0	0.0	0.0	0.0	0.0	0.0	0.0	0.0	0.0	0.0	0.0	0.0	0.0	0.0	0.0	0.0	0.0	0.0	0.0	0.0	0.0	0.0	0.0	0.0	0.0	0.0	0.0	0.0	0.0	0.0	0.0	0.0	0.0	0.0	0.0	0.0	0.0	0.0	0.0	0.0	0.0	0.0	0.0	0.0	0.0	0.0	0.0	0.0	0.0	0.0	0.0	0.0	0.0	0.0	0.0	0.0	0.0	0.0	0.0	0.0	0.0	0.0	0.0	0.0	0.0	0.0	0.0	0.0	0.0	0.0	0.0	0.0	0.0	0.0	0.0	0.0	0.0	0.0	0.0	0.0	0.0	0.0	0.0	0.0	0.0	0.0	0.0	0.0	0.0	0.0	0.0	0.0	0.0	0.0	0.0	0.0	0.0	0.0	0.0	0.0	0.0	0.0	0.0	0.0	0.0	0.0	0.0	0.0	0.0	0.0	0.0	0.0	0.0	0.0	0.0	0.0	0.0	0.0	0.0	0.0	0.0	0.0	0.0	0.0	0.0	0.0	0.0	0.0	0.0	0.0	0.0	0.0	0.0	0.0	0.0	0.0	0.0	0.0	0.0	0.0	0.0	0.0	0.0	0.0	0.0	0.0	0.0	0.0	0.0	0.0	0.0	0.0	0.0	0.0	0.0	0.0	0.0	0.0	0.0	0.0	0.0	0.0	0.0	0.0	0.0	0.0	0.0	0.0	0.0	0.0	0.0	0.0	0.0	0.0	0.0	0.0	0.0	0.0	0.0	0.0	0.0	0.0	0.0	0.0	0.0	0.0	0.0	0.0	0.0	0.0	0.0	0.0	0.0	0.0	0.0	0.0	0.0	0.0	0.0	0.0	0.0	0.0	0.0	0.0	0.0	0.0	0.0	0.0	0.0	0.0	0.0	0.0	0.0	0.0	0.0	0.0	0.0	0.0	0.0	0.0	0.0	0.0	0.0	0.0	0.0	0.0	0.0	0.0	0.0	0.0	0.0	0.0	0.0	0.0	0.0	0.0	0.0	0.0	0.0	0.0	0.0	0.0	0.0	0.0	0.0	0.0	0.0	0.0	0.0	0.0	0.0	0.0	0.0	0.0	0.0	0.0	0.0	0.0	0.0	0.0	0.0	0.0	0.0	0.0	0.0	0.0	0.0	0.0	0.0	0.0	0.0	0.0	0.0	0.0	0.0	0.0	0.0	0.0	0.0	0.0	0.0	0.0	0.0	0.0	0.0	0.0	0.0	0.0	0.0	0.0	0.0	0.0	0.0	0.0	0.0	0.0	0.0	0.0	0.0	0.0	0.0	0.0	0.0	0.0	0.0	0.0	0.0	0.0	0.0	0.0	0.0	0.0	0.0	0.0	0.0	0.0	0.0	0.0	0.0	0.0	0.0	0.0	0.0	0.0	0.0	0.0	0.0	0.0	0.0	0.0	0.0	0.0	0.0	0.0	0.0	0.0	0.0	0.0	0.0	0.0	0.0	0.0	0.0	0.0	0.0	0.0	0.0	0.0	0.0	0.0	0.0	0.0	0.0	0.0	0.0	0.0	0.0	0.0	0.0	0.0	0.0	0.0	0.0	0.0	0.0	0.0	0.0	0.0	0.0	0.0	0.0	0.0	0.0	0.0	0.0	0.0	0.0	0.0	0.0	0.0	0.0	0.0	0.0	0.0	0.0	0.0	0.0	0.0	0.0	0.0	0.0	0.0	0.0	0.0	0.0	0.0	0.0	0.0	0.0	0.0	0.0	0.0	0.0	0.0	0.0	0.0	0.0	0.0	0.0	0.0	0.0	0.0	0.0	0.0	0.0	0.0	0.0	0.0	0.0	0.0	0.0	0.0	0.0	0.0	0.0	0.0	0.0	0.0	0.0	0.0	0.0	0.0	0.0	0.0	0.0	0.0	0.0	0.0	0.0	0.0	0.0	0.0	0.0	0.0	0.0	0.0	0.0	0.0	0.0	0.0	0.0	0.0	0.0	0.0	0.0	0.0	0.0	0.0	0.0	0.0	0.0	0.0	0.0	0.0	0.0	0.0	0.0	0.0	0.0	0.0	0.0	0.0	0.0	0.0	0.0	0.0	0.0	0.0	0.0	0.0	0.0	0.0	0.0	0.0	0.0	0.0	0.0	0.0	0.0	0.0	0.0	0.0	0.0	0.0	0.0	0.0	0.0	0.0	0.0	0.0	0.0	0.0	0.0	0.0	0.0	0.0	0.0	0.0	0.0	0.0	0.0	0.0	0.0	0.0	0.0	0.0	0.0	0.0	0.0	0.0	0.0	0.0	0.0	0.0	0.0	0.0	0.0	0.0	0.0	0.0	0.0	0.0	0.0	0.0	0.0	0.0	0.0	0.0	0.0	0.0	0.0	0.0	0.0	0.0	0.0	0.0	0.0	0.0	0.0	0.0	0.0	0.0	0.0	0.0	0.0	0.0	0.0	0.0	0.0	0.0	0.0	0.0	0.0	0.0	0.0	0.0	0.0	0.0	0.0	0.0	0.0	0.0	0.0	0.0	0.0	0.0	0.0	0.0	0.0	0.0	0.0	0.0	0.0	0.0	0.0	0.0	0.0	0.0	0.0	0.0	0.0	0.0	0.0	0.0	0.0	0.0	0.0	0.0	0.0	0.0	0.0	0.0	0.0	0.0	0.0	0.0	0.0	0.0	0.0	0.0	0.0	0.0	0.0	0.0	0.0	0.0	0.0	0.0	0.0	0.0	0.0	0.0	0.0	0.0	0.0	0.0	0.0	0.0	0.0	0.0	0.0	0.0	0.0	0.0	0.0	0.0	0.0	0.0	0.0	0.0	0.0	0.0	0.0	0.0	0.0	0.0	0.0	0.0	0.0	0.0	0.0	0.0	0.0	0.0	0.0	0.0	0.0	0.0	0.0	0.0	0.0	0.0	0.0	0.0	0.0	0.0	0.0	0.0	0.0	0.0	0.0	0.0	0.0	0.0	0.0	0.0	0.0	0.0	0.0	0.0	0.0	0.0	0.0	0.0	0.0	0.0	0.0	0.0	0.0	0.0	0.0	0.0	0.0	0.0	0.0	0.0	0.0	0.0	0.0	0.0	0.0	0.0	0.0	0.0	0.0	0.0	0.0	0.0	0.0	0.0	0.0	0.0	0.0	0.0
26398	ENSMUSG00000098679	Mir7688	0.0	0.0	0.0	0.0	0.0	0.0	0.0	0.0	0.0	0.0	0.0	0.0	0.0	0.0	0.0	0.0	0.0	0.0	0.0	0.0	0.0	0.0	0.0	0.0	0.0	0.0	0.0	0.0	0.0	0.0	0.0	0.0	0.0	0.0	0.0	0.0	0.0	0.0	0.0	0.0	0.0	0.0	0.0	0.0	0.0	0.0	0.0	0.0	0.0	0.0	0.0	0.0	0.0	0.0	0.0	0.0	0.0	0.0	0.0	0.0	0.0	0.0	0.0	0.0	0.0	0.0	0.0	0.0	0.0	0.0	0.0	0.0	0.0	0.0	0.0	0.0	0.0	0.0	0.0	0.0	0.0	0.0	0.0	0.0	0.0	0.0	0.0	0.0	0.0	0.0	0.0	0.0	0.0	0.0	0.0	0.0	0.0	0.0	0.0	0.0	0.0	0.0	0.0	0.0	0.0	0.0	0.0	0.0	0.0	0.0	0.0	0.0	0.0	0.0	0.0	0.0	0.0	0.0	0.0	0.0	0.0	0.0	0.0	0.0	0.0	0.0	0.0	0.0	0.0	0.0	0.0	0.0	0.0	0.0	0.0	0.0	0.0	0.0	0.0	0.0	0.0	0.0	0.0	0.0	0.0	0.0	0.0	0.0	0.0	0.0	0.0	0.0	0.0	0.0	0.0	0.0	0.0	0.0	0.0	0.0	0.0	0.0	0.0	0.0	0.0	0.0	0.0	0.0	0.0	0.0	0.0	0.0	0.0	0.0	0.0	0.0	0.0	0.0	0.0	0.0	0.0	0.0	0.0	0.0	0.0	0.0	0.0	0.0	0.0	0.0	0.0	0.0	0.0	0.0	0.0	0.0	0.0	0.0	0.0	0.0	0.0	0.0	0.0	0.0	0.0	0.0	0.0	0.0	0.0	0.0	0.0	0.0	0.0	0.0	0.0	0.0	0.0	0.0	0.0	0.0	0.0	0.0	0.0	0.0	0.0	0.0	0.0	0.0	0.0	0.0	0.0	0.0	0.0	0.0	0.0	0.0	0.0	0.0	0.0	0.0	0.0	0.0	0.0	0.0	0.0	0.0	0.0	0.0	0.0	0.0	0.0	0.0	0.0	0.0	0.0	0.0	0.0	0.0	0.0	0.0	0.0	0.0	0.0	0.0	0.0	0.0	0.0	0.0	0.0	0.0	0.0	0.0	0.0	0.0	0.0	0.0	0.0	0.0	0.0	0.0	0.0	0.0	0.0	0.0	0.0	0.0	0.0	0.0	0.0	0.0	0.0	0.0	0.0	0.0	0.0	0.0	0.0	0.0	0.0	0.0	0.0	0.0	0.0	0.0	0.0	0.0	0.0	0.0	0.0	0.0	0.0	0.0	0.0	0.0	0.0	0.0	0.0	0.0	0.0	0.0	0.0	0.0	0.0	0.0	0.0	0.0	0.0	0.0	0.0	0.0	0.0	0.0	0.0	0.0	0.0	0.0	0.0	0.0	0.0	0.0	0.0	0.0	0.0	0.0	0.0	0.0	0.0	0.0	0.0	0.0	0.0	0.0	0.0	0.0	0.0	0.0	0.0	0.0	0.0	0.0	0.0	0.0	0.0	0.0	0.0	0.0	0.0	0.0	0.0	0.0	0.0	0.0	0.0	0.0	0.0	0.0	0.0	0.0	0.0	0.0	0.0	0.0	0.0	0.0	0.0	0.0	0.0	0.0	0.0	0.0	0.0	0.0	0.0	0.0	0.0	0.0	0.0	0.0	0.0	0.0	0.0	0.0	0.0	0.0	0.0	0.0	0.0	0.0	0.0	0.0	0.0	0.0	0.0	0.0	0.0	0.0	0.0	0.0	0.0	0.0	0.0	0.0	0.0	0.0	0.0	0.0	0.0	0.0	0.0	0.0	0.0	0.0	0.0	0.0	0.0	0.0	0.0	0.0	0.0	0.0	0.0	0.0	0.0	0.0	0.0	0.0	0.0	0.0	0.0	0.0	0.0	0.0	0.0	0.0	0.0	0.0	0.0	0.0	0.0	0.0	0.0	0.0	0.0	0.0	0.0	0.0	0.0	0.0	0.0	0.0	0.0	0.0	0.0	0.0	0.0	0.0	0.0	0.0	0.0	0.0	0.0	0.0	0.0	0.0	0.0	0.0	0.0	0.0	0.0	0.0	0.0	0.0	0.0	0.0	0.0	0.0	0.0	0.0	0.0	0.0	0.0	0.0	0.0	0.0	0.0	0.0	0.0	0.0	0.0	0.0	0.0	0.0	0.0	0.0	0.0	0.0	0.0	0.0	0.0	0.0	0.0	0.0	0.0	0.0	0.0	0.0	0.0	0.0	0.0	0.0	0.0	0.0	0.0	0.0	0.0	0.0	0.0	0.0	0.0	0.0	0.0	0.0	0.0	0.0	0.0	0.0	0.0	0.0	0.0	0.0	0.0	0.0	0.0	0.0	0.0	0.0	0.0	0.0	0.0	0.0	0.0	0.0	0.0	0.0	0.0	0.0	0.0	0.0	0.0	0.0	0.0	0.0	0.0	0.0	0.0	0.0	0.0	0.0	0.0	0.0	0.0	0.0	0.0	0.0	0.0	0.0	0.0	0.0	0.0	0.0	0.0	0.0	0.0	0.0	0.0	0.0	0.0	0.0	0.0	0.0	0.0	0.0	0.0	0.0	0.0	0.0	0.0	0.0	0.0	0.0	0.0	0.0	0.0	0.0	0.0	0.0	0.0	0.0	0.0	0.0	0.0	0.0	0.0	0.0	0.0	0.0	0.0	0.0	0.0	0.0	0.0	0.0	0.0	0.0	0.0	0.0	0.0	0.0	0.0	0.0	0.0	0.0	0.0	0.0	0.0	0.0	0.0	0.0	0.0	0.0	0.0	0.0	0.0	0.0	0.0	0.0	0.0	0.0	0.0	0.0	0.0	0.0	0.0	0.0	0.0	0.0	0.0	0.0	0.0	0.0	0.0	0.0	0.0	0.0	0.0	0.0	0.0	0.0	0.0	0.0	0.0	0.0	0.0	0.0	0.0	0.0	0.0	0.0	0.0	0.0	0.0	0.0	0.0	0.0	0.0	0.0	0.0	0.0	0.0	0.0	0.0	0.0	0.0	0.0	0.0	0.0	0.0	0.0	0.0	0.0	0.0	0.0	0.0	0.0	0.0	0.0	0.0	0.0	0.0	0.0	0.0	0.0	0.0	0.0	0.0	0.0	0.0	0.0	0.0	0.0	0.0	0.0	0.0	0.0	0.0	0.0	0.0	0.0	0.0	0.0	0.0	0.0	0.0	0.0	0.0	0.0	0.0	0.0	0.0	0.0	0.0	0.0	0.0	0.0	0.0	0.0	0.0	0.0	0.0	0.0	0.0	0.0	0.0	0.0	0.0	0.0	0.0	0.0	0.0	0.0	0.0	0.0	0.0	0.0	0.0	0.0	0.0	0.0	0.0	0.0	0.0	0.0	0.0	0.0	0.0	0.0	0.0	0.0	0.0	0.0	0.0	0.0	0.0	0.0	0.0	0.0	0.0	0.0	0.0	0.0	0.0	0.0	0.0	0.0	0.0
26399	ENSMUSG00000096365	Olfr1463	0.0	0.0	0.0	0.0	0.0	0.0	0.0	0.0	0.0	0.0	0.0	0.0	0.0	0.0	0.0	0.0	0.0	0.0	0.0	0.0	0.0	0.0	0.0	0.0	0.0	0.0	0.0	0.0	0.0	0.0	0.0	0.0	0.0	0.0	0.0	0.0	0.0	0.0	0.0	0.0	0.0	0.0	0.0	0.0	0.0	0.0	0.0	0.0	0.0	0.0	0.0	0.0	0.0	0.0	0.0	0.0	0.0	0.0	0.0	0.0	0.0	0.0	0.0	0.0	0.0	0.0	0.0	0.0	0.0	0.0	0.0	0.0	0.0	0.0	0.0	0.0	0.0	0.0	0.0	0.0	0.0	0.0	0.0	0.0	0.0	0.0	0.0	0.0	0.0	0.0	0.0	0.0	0.0	0.0	0.0	0.0	0.0	0.0	0.0	0.0	0.0	0.0	0.0	0.0	0.0	0.0	0.0	0.0	0.0	0.0	0.0	0.0	0.0	0.0	0.0	0.0	0.0	0.0	0.0	0.0	0.0	0.0	0.0	0.0	0.0	0.0	0.0	0.0	0.0	0.0	0.0	0.0	0.0	0.0	0.0	0.0	0.0	0.0	0.0	0.0	0.0	0.0	0.0	0.0	0.0	0.0	0.0	0.0	0.0	0.0	0.0	0.0	0.0	0.0	0.0	0.0	0.0	0.0	0.0	0.0	0.0	0.0	0.0	0.0	0.0	0.0	0.0	0.0	0.0	0.0	0.0	0.0	0.0	0.0	0.0	0.0	0.0	0.0	0.0	0.0	0.0	0.0	0.0	0.0	0.0	0.0	0.0	0.0	0.0	0.0	0.0	0.0	0.0	0.0	0.0	0.0	0.0	0.0	0.0	0.0	0.0	0.0	0.0	0.0	0.0	0.0	0.0	0.0	0.0	0.0	0.0	0.0	0.0	0.0	0.0	0.0	0.0	0.0	0.0	0.0	0.0	0.0	0.0	0.0	0.0	0.0	0.0	0.0	0.0	0.0	0.0	0.0	0.0	0.0	0.0	0.0	0.0	0.0	0.0	0.0	0.0	0.0	0.0	0.0	0.0	0.0	0.0	0.0	0.0	0.0	0.0	0.0	0.0	0.0	0.0	0.0	0.0	0.0	0.0	0.0	0.0	0.0	0.0	0.0	0.0	0.0	0.0	0.0	0.0	0.0	0.0	0.0	0.0	0.0	0.0	0.0	0.0	0.0	0.0	0.0	0.0	0.0	0.0	0.0	0.0	0.0	0.0	0.0	0.0	0.0	0.0	0.0	0.0	0.0	0.0	0.0	0.0	0.0	0.0	0.0	0.0	0.0	0.0	0.0	0.0	0.0	0.0	0.0	0.0	0.0	0.0	0.0	0.0	0.0	0.0	0.0	0.0	0.0	0.0	0.0	0.0	0.0	0.0	0.0	0.0	0.0	0.0	0.0	0.0	0.0	0.0	0.0	0.0	0.0	0.0	0.0	0.0	0.0	0.0	0.0	0.0	0.0	0.0	0.0	0.0	0.0	0.0	0.0	0.0	0.0	0.0	0.0	0.0	0.0	0.0	0.0	0.0	0.0	0.0	0.0	0.0	0.0	0.0	0.0	0.0	0.0	0.0	0.0	0.0	0.0	0.0	0.0	0.0	0.0	0.0	0.0	0.0	0.0	0.0	0.0	0.0	0.0	0.0	0.0	0.0	0.0	0.0	0.0	0.0	0.0	0.0	0.0	0.0	0.0	0.0	0.0	0.0	0.0	0.0	0.0	0.0	0.0	0.0	0.0	0.0	0.0	0.0	0.0	0.0	0.0	0.0	0.0	0.0	0.0	0.0	0.0	0.0	0.0	0.0	0.0	0.0	0.0	0.0	0.0	0.0	0.0	0.0	0.0	0.0	0.0	0.0	0.0	0.0	0.0	0.0	0.0	0.0	0.0	0.0	0.0	0.0	0.0	0.0	0.0	0.0	0.0	0.0	0.0	0.0	0.0	0.0	0.0	0.0	0.0	0.0	0.0	0.0	0.0	0.0	0.0	0.0	0.0	0.0	0.0	0.0	0.0	0.0	0.0	0.0	0.0	0.0	0.0	0.0	0.0	0.0	0.0	0.0	0.0	0.0	0.0	0.0	0.0	0.0	0.0	0.0	0.0	0.0	0.0	0.0	0.0	0.0	0.0	0.0	0.0	0.0	0.0	0.0	0.0	0.0	0.0	0.0	0.0	0.0	0.0	0.0	0.0	0.0	0.0	0.0	0.0	0.0	0.0	0.0	0.0	0.0	0.0	0.0	0.0	0.0	0.0	0.0	0.0	0.0	0.0	0.0	0.0	0.0	0.0	0.0	0.0	0.0	0.0	0.0	0.0	0.0	0.0	0.0	0.0	0.0	0.0	0.0	0.0	0.0	0.0	0.0	0.0	0.0	0.0	0.0	0.0	0.0	0.0	0.0	0.0	0.0	0.0	0.0	0.0	0.0	0.0	0.0	0.0	0.0	0.0	0.0	0.0	0.0	0.0	0.0	0.0	0.0	0.0	0.0	0.0	0.0	0.0	0.0	0.0	0.0	0.0	0.0	0.0	0.0	0.0	0.0	0.0	0.0	0.0	0.0	0.0	0.0	0.0	0.0	0.0	0.0	0.0	0.0	0.0	0.0	0.0	0.0	0.0	0.0	0.0	0.0	0.0	0.0	0.0	0.0	0.0	0.0	0.0	0.0	0.0	0.0	0.0	0.0	0.0	0.0	0.0	0.0	0.0	0.0	0.0	0.0	0.0	0.0	0.0	0.0	0.0	0.0	0.0	0.0	0.0	0.0	0.0	0.0	0.0	0.0	0.0	0.0	0.0	0.0	0.0	0.0	0.0	0.0	0.0	0.0	0.0	0.0	0.0	0.0	0.0	0.0	0.0	0.0	0.0	0.0	0.0	0.0	0.0	0.0	0.0	0.0	0.0	0.0	0.0	0.0	0.0	0.0	0.0	0.0	0.0	0.0	0.0	0.0	0.0	0.0	0.0	0.0	0.0	0.0	0.0	0.0	0.0	0.0	0.0	0.0	1.0	0.0	1.0	0.0	0.0	0.0	0.0	0.0	0.0	0.0	0.0	0.0	0.0	0.0	0.0	0.0	0.0	0.0	0.0	0.0	0.0	0.0	0.0	0.0	0.0	0.0	0.0	0.0	0.0	0.0	0.0	0.0	0.0	0.0	0.0	0.0	0.0	0.0	0.0	0.0	0.0	0.0	0.0	0.0	0.0	0.0	0.0	0.0	0.0	0.0	0.0	0.0	0.0	0.0	0.0	0.0	0.0	0.0	0.0	0.0	0.0	0.0	0.0	0.0	0.0	0.0	0.0	0.0	0.0	0.0	0.0	0.0	0.0	0.0	0.0	0.0	0.0	0.0	0.0	0.0	0.0	0.0	0.0	0.0	0.0	0.0	0.0	0.0	0.0	0.0	0.0	0.0	0.0	0.0	0.0	0.0	0.0	0.0	0.0	0.0	0.0	0.0	0.0	0.0	0.0	0.0	0.0	0.0	0.0	0.0	0.0	0.0	0.0	0.0	0.0	0.0
26400	ENSMUSG00000082936	Gm16166	0.0	1.141	0.0	0.0	0.0	1.078	0.0	0.0	0.0	0.0	0.0	0.0	1.003	0.0	1.002	0.0	0.0	0.0	0.0	0.0	0.0	0.0	1.003	0.0	0.0	0.0	0.0	0.0	0.0	0.0	0.0	0.0	0.0	0.0	0.0	0.0	0.0	0.0	0.0	0.0	1.002	2.005	0.0	1.003	0.0	0.0	1.002	0.0	1.002	1.186	0.0	1.509	0.0	1.002	1.002	1.002	0.0	0.0	0.0	0.0	0.0	2.007	0.0	0.0	0.0	1.003	0.0	1.003	0.0	0.0	2.006	0.0	0.0	0.0	0.0	2.005	0.0	0.0	0.0	0.0	1.002	1.003	2.237	0.0	0.0	0.0	2.008	1.002	1.002	1.002	0.0	1.003	0.0	0.0	0.0	0.0	1.278	0.0	0.0	0.0	0.0	1.53	0.0	0.0	0.0	0.0	0.0	0.0	1.003	0.0	0.0	0.0	3.018	0.0	2.007	0.0	0.0	0.0	0.0	0.0	0.0	0.0	0.0	0.0	1.003	0.0	0.0	0.0	0.0	1.003	1.005	0.0	0.0	0.0	0.0	0.0	0.0	0.0	0.0	0.0	0.0	1.0	0.0	0.0	0.0	0.0	0.0	0.0	4.005	0.0	0.0	0.0	0.0	0.0	0.0	0.0	0.0	0.0	0.0	0.0	0.0	0.0	0.0	0.0	0.0	0.0	0.0	0.0	0.0	0.0	1.001	0.0	0.0	0.0	0.0	0.0	1.001	0.0	0.0	0.0	0.0	0.0	1.05	0.0	1.029	0.0	0.0	0.0	0.0	1.037	0.0	0.0	0.0	0.0	0.0	1.026	1.039	1.041	2.092	2.145	1.038	0.0	2.079	1.034	0.0	0.0	0.0	0.0	0.0	0.0	0.0	0.0	0.0	0.0	0.0	0.0	0.0	0.0	0.0	0.0	0.0	0.0	0.0	0.0	0.0	2.042	0.0	0.0	0.0	0.0	0.0	0.0	0.0	0.0	0.0	0.0	0.0	0.0	1.015	0.0	0.0	0.0	0.0	2.001	2.001	0.0	3.002	2.001	1.0	3.002	3.003	1.001	3.003	2.002	5.008	3.002	5.006	2.002	2.002	3.002	0.0	0.0	0.0	0.0	1.0	0.0	0.0	0.0	0.0	0.0	0.0	0.0	0.0	0.0	0.0	0.0	0.0	0.0	0.0	0.0	0.0	0.0	0.0	0.0	0.0	0.0	0.0	0.0	0.0	0.0	0.0	0.0	0.0	1.004	0.0	0.0	0.0	0.0	0.0	0.0	0.0	0.0	0.0	0.0	0.0	0.0	0.0	0.0	0.0	0.0	0.0	0.0	0.0	0.0	2.206	1.005	0.0	1.004	0.0	0.0	0.0	0.0	0.0	0.0	0.0	0.0	0.0	0.0	0.0	0.0	1.0	1.0	0.0	0.0	0.0	0.0	1.0	0.0	0.0	0.0	0.0	1.0	0.0	0.0	0.0	0.0	0.0	0.0	0.0	0.0	1.046	1.048	0.0	0.0	2.119	4.29	0.0	0.0	0.0	2.118	0.0	1.046	1.044	26.85	19.057	27.024	12.245	32.294	18.191	29.132	24.831	32.973	33.922	12.14	14.214	0.0	0.0	0.0	0.0	0.0	0.0	0.0	1.001	0.0	2.002	0.0	0.0	0.0	0.0	1.001	0.0	0.0	0.0	0.0	0.0	0.0	0.0	0.0	1.001	1.001	0.0	0.0	2.001	0.0	0.0	0.0	0.0	1.0	0.0	0.0	0.0	0.0	0.0	0.0	1.0	0.0	0.0	0.0	0.0	0.0	0.0	0.0	1.001	0.0	0.0	0.0	0.0	0.0	0.0	0.0	2.003	0.0	1.001	0.0	0.0	0.0	0.0	0.0	0.0	0.0	0.0	0.0	0.0	0.0	0.0	0.0	0.0	0.0	1.0	1.0	2.001	1.0	0.0	4.003	1.0	0.0	0.0	0.0	1.0	0.0	0.0	0.0	0.0	0.0	0.0	0.0	0.0	0.0	0.0	0.0	0.0	0.0	0.0	0.0	0.0	0.0	0.0	0.0	0.0	0.0	1.002	0.0	0.0	0.0	0.0	0.0	1.002	0.0	0.0	0.0	0.0	2.005	0.0	0.0	0.0	0.0	0.0	2.414	0.0	4.001	4.003	2.001	4.002	2.002	3.001	2.0	5.003	4.002	4.001	6.004	10.005	2.001	2.0	3.002	0.0	2.001	2.001	5.002	5.004	2.001	5.005	2.002	2.0	0.0	0.0	0.0	0.0	0.0	0.0	1.0	1.0	0.0	0.0	0.0	1.0	0.0	0.0	0.0	0.0	0.0	0.0	0.0	0.0	0.0	0.0	0.0	0.0	0.0	0.0	0.0	0.0	0.0	0.0	0.0	1.0	0.0	0.0	0.0	0.0	0.0	0.0	0.0	0.0	0.0	0.0	0.0	0.0	1.0	0.0	2.0	0.0	1.0	1.0	1.0	0.0	1.0	0.0	0.0	0.0	0.0	0.0	0.0	0.0	1.0	0.0	0.0	1.0	0.0	0.0	0.0	0.0	0.0	0.0	0.0	0.0	0.0	0.0	1.001	0.0	0.0	0.0	0.0	0.0	0.0	0.0	0.0	0.0	0.0	0.0	0.0	0.0	0.0	0.0	1.005	0.0	0.0	0.0	0.0	0.0	0.0	0.0	0.0	0.0	0.0	0.0	0.0	0.0	0.0	0.0	0.0	0.0	0.0	0.0	0.0	0.0	0.0	0.0	0.0	0.0	5.02	3.242	2.006	7.018	2.005	8.04	3.008	5.014	7.026	6.374	7.02	0.0	1.003	3.01	1.002	4.017	4.014	4.019	5.017	5.019	7.046	7.446	3.009	8.031	0.0	0.0	0.0	0.0	0.0	0.0	0.0	0.0	0.0	0.0	0.0	0.0	0.0	0.0	0.0	0.0	0.0	0.0	1.049	0.0	0.0	1.05	0.0	12.016	16.018	17.021	6.006	9.007	9.006	1.003	0.0	0.0	1.004	0.0	0.0	0.0	0.0	0.0	0.0	0.0	1.004	0.0	1.003	0.0	0.0	3.016	0.0	0.0	0.0	0.0	0.0	0.0	0.0	0.0	0.0	0.0	0.0	0.0	0.0	0.0	0.0	0.0	0.0	0.0	0.0	1.226	0.0	0.0	0.0	0.0	0.0	0.0	1.016	0.0	0.0	0.0	1.014	4.002	2.003	2.002	0.0	0.0	5.005	3.003	5.004	4.003	0.0	2.002	1.0	3.004	0.0	1.0	2.001	5.003	3.003	0.0	0.0	0.0	0.0	0.0	0.0	0.0	0.0	0.0	0.0	0.0	0.0	0.0	0.0	0.0	0.0	0.0	0.0	0.0	0.0	0.0	0.0	0.0	0.0	0.0	1.029	0.0	0.0	0.0	0.0	0.0	0.0	0.0	0.0	1.093	0.0	0.0	0.0	0.0	0.0	0.0	0.0	0.0	0.0	0.0	0.0	0.0
26401	ENSMUSG00000006218	Fam131c	78.0	89.0	58.0	105.004	62.0	67.0	73.0	105.447	62.0	7.0	74.0	10.0	93.0	41.0	25.0	68.0	58.0	95.0	77.137	102.0	77.0	51.0	40.0	32.0	22.0	34.0	48.0	31.0	35.0	55.0	40.0	131.0	88.0	56.0	24.0	101.0	88.0	45.0	88.0	10.0	47.0	67.101	67.0	69.0	27.0	45.0	67.0	78.0	69.0	28.0	81.0	90.0	37.0	83.0	50.0	80.0	71.001	78.0	116.0	59.0	73.0	38.0	96.0	38.0	21.0	59.0	25.0	117.0	61.0	81.0	18.0	67.0	103.0	77.0	77.04	32.0	60.205	23.0	54.0	78.0	45.0	79.001	34.0	43.0	37.0	58.0	58.0	107.06	37.0	27.0	38.0	40.0	19.0	51.0	42.0	32.0	49.0	45.0	32.0	17.0	26.0	87.0	28.0	73.0	40.0	30.0	41.0	23.0	32.0	20.0	38.0	19.0	17.0	53.164	65.0	15.0	36.0	42.0	29.0	47.0	23.0	27.0	50.0	27.0	55.0	58.0	47.0	34.0	38.0	39.0	36.0	34.0	32.0	59.0	54.0	32.0	18.0	46.0	38.0	14.0	31.0	43.005	18.0	11.0	36.0	30.0	35.0	92.059	35.0	54.0	18.0	59.0	129.0	22.0	68.0	44.0	49.0	54.0	153.0	109.0	104.0	124.0	130.0	51.0	76.0	74.0	76.0	108.0	72.0	81.0	57.0	71.007	29.0	52.179	44.0	58.0	93.002	79.0	64.0	61.0	25.0	62.042	62.0	65.0	15.0	32.0	44.0	12.0	46.0	56.0	13.0	113.0	16.0	35.0	57.0	44.0	71.0	46.0	23.0	48.0	62.0	41.0	62.0	57.0	38.0	21.0	7.0	7.0	10.0	4.0	8.0	1.0	2.0	23.0	7.0	15.0	0.0	4.0	10.0	15.0	8.0	10.0	9.0	5.0	13.0	39.0	21.0	32.0	25.0	22.0	26.0	13.0	9.0	13.0	53.0	18.0	20.0	41.0	30.0	33.0	19.0	26.0	20.0	131.0	66.0	62.0	86.0	142.0	261.0	118.0	500.477	104.0	141.207	134.0	184.0	108.0	209.0	183.0	49.0	139.0	38.0	36.0	44.0	48.0	29.0	28.0	38.0	13.0	42.0	16.0	97.0	68.0	17.0	21.0	14.0	41.003	19.0	13.0	7.0	10.0	12.0	4.0	12.0	8.0	6.0	8.0	8.0	8.0	15.0	9.0	14.0	9.0	12.0	21.0	13.0	8.0	5.0	12.0	14.0	13.0	16.0	13.0	15.0	14.0	1.0	18.0	13.0	6.0	9.0	26.0	20.0	23.0	35.0	26.0	20.0	19.0	17.0	48.0	24.0	31.0	20.0	24.296	14.0	17.0	14.0	19.0	10.0	18.0	11.0	13.0	18.0	34.0	17.027	18.0	10.0	21.0	20.0	11.14	13.13	29.0	8.0	10.0	9.0	15.0	14.0	23.0	10.0	49.0	39.0	32.0	21.0	16.0	20.0	25.0	26.0	18.0	13.0	4.0	34.0	13.0	20.0	23.0	23.0	48.0	27.0	93.0	74.0	83.0	13.0	36.0	50.0	106.0	105.0	28.0	28.0	124.0	80.0	164.0	130.063	99.0	137.201	83.0	148.0	120.0	128.0	91.134	222.148	71.0	125.0	126.0	157.0	142.0	147.024	186.015	153.0	135.12	117.007	108.0	94.054	72.0	94.0	106.016	109.008	162.0	108.0	125.0	112.103	159.0	190.0	74.0	79.066	101.027	98.0	112.0	112.0	130.0	121.0	129.0	110.0	126.0	148.009	103.244	102.265	7.0	28.0	7.0	7.0	11.0	20.0	18.0	7.0	8.0	14.0	8.0	8.0	11.0	15.0	26.0	12.0	11.0	6.0	8.0	17.0	10.0	9.0	10.0	11.0	10.0	53.0	27.0	6.0	24.0	21.0	24.0	29.0	44.0	65.0	15.0	38.015	34.0	27.0	29.0	41.0	26.0	70.0	20.0	86.0	54.0	47.0	24.0	33.0	40.0	54.0	37.0	34.0	29.0	9.0	45.0	45.0	34.0	33.0	30.0	20.0	82.138	53.0	51.0	28.0	17.0	41.0	29.0	10.0	28.0	97.0	30.0	51.0	20.0	28.005	46.003	81.0	213.0	152.0	304.0	142.0	212.062	209.0	158.0	173.0	125.0	226.469	263.0	160.0	118.0	178.0	193.0	148.0	212.0	115.0	265.0	235.0	160.0	213.0	164.0	81.0	7.0	22.0	18.0	12.0	19.0	12.0	41.0	61.0	40.0	27.0	34.0	15.0	34.0	16.0	5.0	28.0	12.0	22.0	18.0	30.0	7.0	26.0	21.0	21.0	18.0	23.0	19.0	43.0	16.0	16.0	45.0	29.0	56.0	35.0	39.0	38.0	56.0	65.0	36.0	61.0	53.0	82.0	43.0	63.0	43.0	12.0	68.0	71.0	30.0	87.0	21.0	24.0	44.0	65.0	39.0	4.0	70.094	40.0	49.0	10.0	54.0	47.0	75.0	18.0	20.0	21.0	53.0	56.0	53.0	19.0	49.0	10.0	60.0	73.0	21.0	52.0	74.0	39.0	4.0	32.0	56.0	65.0	97.0	42.0	71.0	36.0	62.0	95.0	30.0	39.0	51.0	43.0	79.0	63.0	117.0	40.0	43.0	57.0	56.0	58.0	95.0	95.0	92.0	115.0	5.0	11.0	13.0	2.0	3.0	6.0	2.0	6.0	10.0	2.0	5.0	11.0	102.0	144.0	61.0	60.0	79.0	56.0	59.0	90.0	91.0	76.0	47.0	0.0	91.0	87.0	57.0	49.0	51.0	128.0	43.0	71.0	110.0	174.0	60.0	92.0	18.0	58.0	44.0	51.0	57.0	77.0	21.0	65.0	32.0	87.0	115.0	63.0	2.0	12.0	13.0	55.0	18.0	1.0	16.0	6.0	25.0	8.0	14.0	20.0	45.0	34.0	50.0	34.0	35.0	97.0	128.0	140.0	233.0	133.0	183.0	197.0	113.0	163.0	126.0	168.0	177.0	59.0	170.0	133.0	88.0	135.0	229.0	4.0	13.0	5.0	15.0	18.0	16.0	6.0	5.0	4.0	8.0	9.0	4.0	4.0	3.0	8.0	10.0	8.0	8.0	43.0	11.0	49.0	34.0	7.0	30.0	43.0	37.0	36.0	28.0	20.0	29.0	143.0	69.0	122.0	115.0	80.0	96.0	84.0	85.0	108.0	163.0	152.0	84.0	98.003	238.0	91.0	115.0	120.0	90.0	48.0	21.0	144.973	180.0	65.004	15.0	80.0	69.0	53.478	83.0	30.928	52.0	104.0	75.0	175.0	45.0	25.0	11.0	1.0	12.0	5.0	3.0	17.0	8.0	10.0	18.0	17.0	10.0	23.0	21.0	18.0	17.0	14.0	4.0	13.0	5.0	16.0	15.0	12.0	11.0	14.0	20.0	12.0	22.0	18.0	13.0	22.0
26402	ENSMUSG00000020677	Ddx52	1064.74	1058.64	831.133	704.569	1061.53	602.849	787.498	1096.09	922.886	129.012	1932.26	131.288	688.0	606.001	625.0	519.0	871.0	788.026	613.028	627.654	598.0	691.0	617.31	682.0	610.0	716.174	776.0	719.0	696.111	630.006	691.063	486.0	502.0	708.002	499.007	516.285	641.099	696.484	795.235	25.0	627.035	631.165	606.003	669.0	701.004	741.341	823.01	621.0	715.69	907.0	780.002	674.625	559.031	980.024	784.0	434.03	705.111	493.0	868.024	651.001	590.001	555.17	622.66	877.402	583.0	691.322	646.0	763.269	766.0	794.036	676.039	752.261	395.223	649.043	761.048	746.116	779.185	647.05	454.144	705.221	797.043	587.804	588.549	747.001	566.004	611.038	667.0	554.0	759.0	558.013	955.008	608.001	719.0	681.0	487.778	660.116	882.0	803.0	909.0	950.0	795.0	499.0	768.0	716.0	931.001	727.0	623.0	860.0	750.015	720.008	811.0	401.017	555.0	568.0	715.0	733.0	806.0	713.0	749.0	903.0	719.002	919.001	645.0	1013.0	808.0	858.223	910.008	684.078	588.0	988.007	722.0	747.0	641.0	681.0	451.0	534.339	694.0	491.0	350.0	453.0	699.0	345.0	342.0	319.0	340.015	282.0	389.018	525.739	432.995	553.26	445.0	365.0	357.343	303.0	416.091	526.744	640.66	483.364	91.0	272.0	397.0	196.0	32.0	539.003	392.0	90.162	354.315	323.001	449.003	456.031	510.921	397.321	490.0	514.137	661.0	648.106	681.024	574.007	729.832	612.0	453.004	440.0	315.0	278.0	140.0	260.0	205.0	447.0	463.0	260.0	348.0	417.0	244.0	407.0	218.0	341.0	306.0	399.0	340.0	348.0	465.0	228.0	327.0	379.0	341.0	264.0	64.0	88.0	119.0	103.0	83.0	86.0	73.0	104.0	138.0	114.0	104.0	73.0	71.0	90.0	213.0	74.0	170.0	70.0	188.0	224.0	201.0	284.0	265.0	306.0	299.0	215.0	358.0	215.0	365.0	206.0	383.0	279.0	278.0	369.0	302.0	290.0	266.0	1015.0	565.023	511.097	711.0	806.0	875.0	921.0	1022.0	603.025	715.009	852.0	886.0	922.0	917.029	474.0	501.0	816.0	165.0	212.021	235.0	166.012	145.003	185.0	266.033	193.0	164.0	278.0	211.0	260.005	212.093	284.0	185.021	213.0	246.968	326.0	290.0	364.0	329.0	375.0	352.0	342.0	207.0	367.0	260.0	255.0	313.0	249.0	336.0	325.0	251.0	400.0	397.0	266.0	247.0	327.0	339.0	245.0	316.0	313.0	334.0	272.0	236.0	335.0	356.0	244.0	297.0	188.0	150.0	208.0	192.0	209.0	227.0	256.0	175.0	201.0	175.0	167.0	157.0	149.0	182.02	190.2	116.641	168.008	134.0	158.623	133.349	112.005	200.274	223.245	223.397	197.376	153.0	226.034	233.78	129.86	175.057	158.717	133.049	153.123	199.405	189.025	161.7	190.0	163.0	215.0	272.0	151.0	193.0	232.0	204.0	219.0	305.0	166.0	161.0	160.0	476.0	185.0	245.0	172.0	183.0	1758.0	1705.0	1663.0	1924.0	1838.0	1572.0	1533.0	2049.0	2621.0	1761.0	1909.0	1585.0	493.022	516.003	489.279	476.329	449.888	632.457	462.819	478.619	483.199	444.277	589.094	685.329	416.064	379.01	408.109	511.058	648.0	377.106	659.15	798.312	512.411	367.017	481.373	515.852	399.059	387.03	436.4	422.159	477.022	402.444	487.313	435.814	634.096	788.474	493.62	333.455	501.001	459.035	353.789	416.724	427.495	428.016	499.427	399.007	511.02	508.068	498.378	514.699	37.0	43.0	36.0	40.0	25.0	68.0	53.0	27.0	48.0	43.0	29.0	50.0	25.0	29.0	46.0	36.0	25.0	29.0	34.0	27.0	36.0	28.0	42.0	28.0	66.0	44.995	64.0	61.0	50.0	71.0	180.31	69.0	645.122	597.501	836.079	647.003	945.706	858.174	776.0	663.465	585.475	770.235	623.545	578.24	698.742	498.0	462.0	518.006	572.0	594.0	476.0	693.0	474.036	571.209	809.368	489.0	630.676	468.142	885.441	722.96	619.417	796.385	909.0	540.707	489.011	669.655	520.0	460.029	483.0	764.04	518.005	835.034	740.006	1051.22	1113.61	705.699	2545.21	1587.0	1758.09	1275.05	2208.34	1569.64	1020.0	2119.04	1299.54	1453.06	2119.08	1631.02	1303.06	1550.02	1890.69	1822.0	1681.0	1636.0	1956.03	2348.62	1279.05	1863.72	1509.31	1215.05	259.0	559.099	459.0	318.16	428.707	768.0	534.911	798.0	420.0	688.0	526.0	420.0	420.0	665.0	693.0	661.0	660.269	637.0	535.008	523.0	764.0	572.0	878.0	497.002	503.0	739.0	611.0	567.0	431.0	363.0	787.056	434.0	670.0	649.0	685.0	761.0	613.0	732.0	1019.02	822.0	726.0	817.0	577.0	757.0	680.0	864.0	690.142	1177.0	469.0	998.034	1003.0	780.959	655.0	788.0	543.0	455.0	413.0	679.015	570.05	385.008	495.223	595.792	482.002	781.0	343.248	392.0	325.0	562.001	614.009	510.0	374.0	673.0	1449.0	513.0	443.0	538.013	535.036	553.0	555.05	456.008	449.0	590.0	337.0	447.0	506.0	316.0	390.0	676.0	450.0	551.0	460.0	458.0	344.0	705.0	329.0	454.0	387.0	451.0	649.0	781.0	595.0	746.0	734.0	861.0	259.0	477.0	596.0	367.0	588.0	174.0	272.0	222.0	561.0	640.0	447.0	305.0	675.0	656.0	732.0	743.0	696.0	655.0	691.0	1011.0	833.0	769.0	757.0	0.0	821.0	736.0	650.0	808.0	821.0	870.0	931.0	857.0	860.0	1028.0	560.0	652.0	94.0	260.0	205.0	221.0	234.0	224.0	206.0	260.0	240.0	211.0	264.0	235.0	299.0	274.0	232.0	370.0	382.0	542.0	385.0	453.0	243.0	356.0	350.0	558.008	920.007	468.1	708.845	637.041	705.486	657.0	671.0	660.0	748.0	701.0	736.0	658.0	468.0	929.0	577.0	661.0	752.0	460.0	877.0	415.0	635.0	579.0	894.0	101.0	107.0	86.0	69.0	86.0	85.0	62.0	63.0	41.0	61.0	71.0	78.0	90.0	81.0	61.0	75.0	98.0	88.0	363.0	370.0	414.0	382.0	356.0	339.0	409.0	477.0	250.0	282.0	426.0	146.0	931.0	450.292	608.028	721.0	719.0	603.014	736.0	752.0	594.024	774.267	891.0	574.0	620.005	625.0	726.375	790.0	624.0	620.312	264.339	295.049	169.0	277.006	226.0	222.0	233.0	240.0	221.026	220.0	242.014	213.0	169.0	228.31	250.0	254.0	248.192	341.0	217.0	414.0	376.0	364.0	322.0	243.0	234.0	291.0	262.0	219.0	195.0	232.0	209.0	237.0	225.0	221.0	276.0	217.0	224.0	176.0	151.0	212.0	278.0	327.0	191.0	169.0	188.0	239.0	266.0
26403	ENSMUSG00000095390	Olfr229	0.0	0.0	0.0	0.0	0.0	0.0	0.0	0.0	0.0	0.0	0.0	0.0	0.0	0.0	0.0	0.0	0.0	0.0	0.0	0.0	0.0	0.0	0.0	0.0	0.0	0.0	0.0	0.0	0.0	0.0	0.0	0.0	0.0	0.0	0.0	0.0	0.0	0.0	0.0	0.0	0.0	0.0	0.0	0.0	0.0	0.0	0.0	0.0	0.0	0.0	0.0	0.0	0.0	0.0	0.0	0.0	0.0	0.0	0.0	0.0	0.0	0.0	0.0	0.0	0.0	0.0	0.0	0.0	0.0	0.0	0.0	0.0	0.0	0.0	0.0	0.0	0.0	0.0	0.0	0.0	0.0	0.0	0.0	0.0	0.0	0.0	0.0	0.0	0.0	0.0	0.0	0.0	0.0	0.0	0.0	0.0	0.0	0.0	0.0	0.0	0.0	0.0	0.0	0.0	0.0	0.0	0.0	0.0	0.0	0.0	0.0	0.0	0.0	0.0	0.0	0.0	0.0	0.0	0.0	0.0	0.0	0.0	0.0	0.0	0.0	0.0	0.0	0.0	0.0	0.0	0.0	0.0	0.0	0.0	0.0	0.0	0.0	0.0	0.0	0.0	0.0	0.0	0.0	0.0	0.0	0.0	0.0	0.0	0.0	0.0	0.0	0.0	0.0	0.0	0.0	0.0	0.0	0.0	0.0	0.0	0.0	0.0	0.0	0.0	0.0	0.0	0.0	0.0	0.0	0.0	0.0	0.0	0.0	0.0	0.0	0.0	0.0	0.0	0.0	0.0	0.0	0.0	0.0	0.0	0.0	0.0	0.0	0.0	0.0	0.0	0.0	0.0	0.0	0.0	0.0	0.0	0.0	0.0	0.0	0.0	0.0	0.0	0.0	0.0	0.0	0.0	0.0	0.0	0.0	0.0	0.0	0.0	0.0	0.0	0.0	0.0	0.0	0.0	0.0	0.0	0.0	0.0	0.0	0.0	0.0	0.0	0.0	0.0	0.0	0.0	0.0	0.0	0.0	0.0	0.0	0.0	0.0	0.0	0.0	0.0	0.0	0.0	0.0	0.0	0.0	0.0	0.0	0.0	0.0	0.0	0.0	0.0	0.0	0.0	0.0	0.0	0.0	0.0	0.0	0.0	0.0	0.0	0.0	0.0	0.0	0.0	0.0	0.0	0.0	0.0	0.0	0.0	0.0	0.0	0.0	0.0	0.0	0.0	0.0	0.0	0.0	0.0	0.0	0.0	0.0	0.0	0.0	0.0	0.0	0.0	0.0	0.0	0.0	0.0	0.0	0.0	0.0	0.0	0.0	0.0	0.0	0.0	0.0	0.0	0.0	0.0	0.0	0.0	0.0	0.0	0.0	0.0	0.0	0.0	0.0	0.0	0.0	0.0	0.0	0.0	0.0	0.0	0.0	0.0	0.0	0.0	0.0	0.0	0.0	0.0	0.0	0.0	0.0	0.0	0.0	0.0	0.0	0.0	0.0	0.0	0.0	0.0	0.0	0.0	0.0	0.0	0.0	0.0	0.0	0.0	0.0	0.0	0.0	0.0	0.0	0.0	0.0	0.0	0.0	0.0	0.0	0.0	0.0	0.0	0.0	0.0	0.0	0.0	0.0	0.0	0.0	0.0	0.0	0.0	0.0	0.0	0.0	0.0	0.0	0.0	0.0	0.0	0.0	0.0	0.0	0.0	0.0	0.0	0.0	0.0	0.0	0.0	0.0	0.0	0.0	0.0	0.0	0.0	0.0	0.0	0.0	0.0	0.0	0.0	0.0	0.0	0.0	0.0	0.0	0.0	0.0	0.0	0.0	0.0	0.0	0.0	0.0	0.0	0.0	0.0	0.0	0.0	0.0	0.0	0.0	0.0	0.0	0.0	0.0	0.0	0.0	0.0	0.0	0.0	0.0	0.0	0.0	0.0	0.0	0.0	0.0	0.0	0.0	0.0	0.0	0.0	0.0	0.0	0.0	0.0	0.0	0.0	0.0	0.0	0.0	0.0	0.0	0.0	0.0	0.0	0.0	0.0	0.0	0.0	0.0	0.0	0.0	0.0	0.0	0.0	0.0	0.0	0.0	0.0	0.0	0.0	0.0	0.0	0.0	0.0	0.0	0.0	0.0	0.0	0.0	0.0	0.0	0.0	0.0	0.0	0.0	0.0	0.0	0.0	0.0	0.0	0.0	0.0	0.0	0.0	0.0	0.0	0.0	0.0	0.0	0.0	0.0	0.0	0.0	0.0	0.0	0.0	0.0	0.0	0.0	0.0	0.0	0.0	0.0	0.0	0.0	0.0	0.0	0.0	0.0	0.0	0.0	0.0	0.0	0.0	0.0	0.0	0.0	0.0	0.0	0.0	0.0	0.0	0.0	0.0	0.0	0.0	0.0	0.0	0.0	0.0	0.0	0.0	0.0	0.0	0.0	0.0	0.0	0.0	0.0	0.0	0.0	0.0	0.0	0.0	0.0	0.0	0.0	0.0	0.0	0.0	0.0	0.0	0.0	0.0	0.0	0.0	0.0	0.0	0.0	0.0	0.0	0.0	0.0	0.0	0.0	0.0	0.0	0.0	0.0	0.0	0.0	0.0	0.0	0.0	0.0	0.0	0.0	0.0	0.0	0.0	0.0	0.0	0.0	0.0	0.0	0.0	0.0	0.0	0.0	0.0	0.0	0.0	0.0	0.0	0.0	0.0	0.0	0.0	0.0	0.0	0.0	0.0	0.0	0.0	0.0	0.0	0.0	0.0	0.0	0.0	0.0	0.0	0.0	0.0	0.0	0.0	0.0	0.0	0.0	0.0	0.0	0.0	0.0	0.0	0.0	0.0	0.0	0.0	0.0	0.0	0.0	0.0	0.0	0.0	0.0	0.0	0.0	0.0	0.0	0.0	0.0	0.0	0.0	0.0	0.0	0.0	0.0	0.0	0.0	0.0	0.0	0.0	0.0	0.0	0.0	0.0	0.0	0.0	0.0	0.0	0.0	0.0	0.0	0.0	0.0	0.0	0.0	0.0	0.0	0.0	0.0	0.0	0.0	0.0	0.0	0.0	0.0	0.0	0.0	0.0	0.0	0.0	0.0	0.0	0.0	0.0	0.0	0.0	0.0	0.0	0.0	0.0	0.0	0.0	0.0	0.0	0.0	0.0	0.0	0.0	0.0	0.0	0.0	0.0	0.0	0.0	0.0	0.0	0.0	0.0	0.0	0.0	0.0	0.0	0.0	0.0	0.0	0.0	0.0	0.0	0.0	0.0	0.0	0.0	0.0	0.0	0.0	0.0	0.0	0.0	0.0	0.0	0.0	0.0	0.0	0.0	0.0	0.0	0.0	0.0	0.0	0.0	0.0	0.0	0.0	0.0	0.0	0.0	0.0	0.0	0.0	0.0	0.0	0.0	0.0	0.0	0.0	0.0	0.0	0.0	0.0	0.0	0.0	0.0	0.0	0.0	0.0	0.0	0.0	0.0	0.0	0.0	0.0	0.0	0.0	0.0	0.0	0.0	0.0	0.0	0.0	0.0	0.0	0.0	0.0	0.0	0.0	0.0	0.0
26404	ENSMUSG00000051786	Tubgcp6	955.164	1061.11	897.052	1153.9	1004.74	1006.03	934.595	856.993	889.095	110.0	1857.82	119.026	620.212	475.001	400.001	440.999	696.355	532.172	379.0	538.001	434.067	510.0	511.01	505.019	533.257	346.003	456.001	340.067	453.0	547.209	425.007	555.0	379.006	538.0	397.048	455.001	554.469	356.0	350.025	66.0	540.038	430.221	546.0	479.001	528.133	428.01	488.001	467.0	410.035	419.0	471.016	442.046	450.304	478.0	522.001	445.015	442.0	159.0	550.453	383.094	353.001	405.999	423.005	501.097	443.0	533.097	450.001	607.028	447.0	457.418	373.038	639.031	363.46	381.089	438.0	340.0	433.05	410.002	536.0	434.0	568.0	488.059	486.068	510.204	481.461	587.11	509.019	381.004	516.0	572.029	715.999	699.061	655.04	698.001	511.003	777.065	664.053	665.0	861.0	701.0	722.048	661.0	704.999	731.001	688.001	678.001	884.24	621.03	828.039	615.102	730.001	504.0	758.0	720.0	796.999	763.042	682.0	743.078	758.999	676.0	645.039	841.063	695.123	746.0	707.092	718.0	761.0	516.001	707.001	784.0	622.074	690.0	705.379	672.001	485.015	546.111	876.002	317.0	180.001	61.0	328.0	249.239	192.074	262.047	237.072	233.471	373.0	365.041	401.0	446.0	267.103	315.0	292.106	358.038	646.034	296.069	360.002	333.032	450.0	462.051	278.057	351.007	430.0	273.047	251.0	387.548	260.055	297.0	320.001	386.065	342.0	436.149	368.033	435.0	622.243	516.13	485.217	553.106	525.942	500.081	428.01	584.04	332.001	318.0	99.065	235.0	281.026	226.0	285.011	372.067	253.0	358.001	197.0	234.999	307.0	240.0	330.0	266.001	177.0	288.0	375.0	222.0	365.0	318.0	327.034	348.067	29.0	51.0	50.026	35.0	51.0	59.0	35.0	93.0	54.0	57.0	42.209	35.026	49.0	41.0	40.0	50.0	59.0	25.0	126.0	168.0	126.0	95.999	157.039	185.999	223.999	153.999	134.045	147.001	211.0	140.051	173.0	244.0	148.0	224.0	133.0	156.999	139.999	587.742	480.631	385.456	570.217	492.026	635.7	471.713	834.897	559.05	562.348	651.917	857.473	884.912	784.989	622.24	511.317	653.349	177.123	191.055	162.0	281.029	188.026	184.0	205.0	208.001	222.001	157.0	258.082	151.0	213.212	185.262	193.064	193.0	173.135	147.002	90.0	162.0	129.001	183.024	99.0	133.001	114.026	108.0	98.0	134.001	141.012	142.0	143.017	131.0	105.014	180.0	149.0	136.0	123.0	120.001	125.024	114.0	150.0	144.029	145.0	144.001	97.0	136.0	149.0	123.015	136.0	172.985	120.013	157.676	147.406	155.251	171.788	191.537	166.809	156.91	151.198	151.437	173.625	157.006	134.0	120.176	115.0	123.002	90.073	120.004	92.154	110.433	187.637	165.148	147.188	119.064	97.014	173.165	142.508	118.001	142.299	108.0	138.256	103.043	132.096	172.416	98.022	186.799	147.104	237.46	175.488	192.197	154.737	146.034	170.54	216.241	183.377	111.35	162.204	133.022	287.257	102.127	189.828	161.278	152.746	1420.56	1462.25	1545.35	1602.27	1450.4	1103.1	1154.74	1399.56	1716.7	1357.58	1309.59	1134.33	550.798	556.19	456.0	505.07	544.069	511.309	415.221	569.684	607.258	447.742	530.01	644.001	387.994	310.2	447.999	517.11	725.302	364.0	561.654	790.844	559.354	364.001	470.69	605.0	349.226	453.208	499.383	440.028	491.019	491.166	422.111	365.06	619.513	739.332	528.508	255.016	485.061	374.003	480.001	371.164	523.39	379.622	456.309	351.014	447.005	540.53	410.133	490.577	36.46	46.004	31.999	51.461	25.0	46.0	61.966	24.003	36.0	57.278	21.999	41.916	39.0	33.044	40.914	47.0	44.017	33.0	47.595	26.728	22.0	15.0	44.6	32.244	168.656	107.448	107.508	134.608	134.081	140.679	368.035	142.804	586.393	900.015	666.485	665.0	815.15	758.101	756.0	698.056	696.055	880.351	710.446	896.151	384.05	469.0	226.0	314.0	433.016	477.0	345.046	397.999	429.0	477.185	835.693	475.082	641.933	591.08	895.261	543.216	759.363	708.589	587.115	473.064	399.056	777.627	385.0	565.0	599.001	862.633	568.072	788.358	458.0	771.894	868.809	778.0	1664.82	1624.73	1579.36	1077.44	1232.64	1221.48	799.415	1433.99	970.625	1212.51	1301.5	1277.79	1143.59	979.684	1141.14	1439.63	1185.1	791.599	1324.86	1577.45	916.505	1175.87	1060.96	751.175	196.0	117.119	332.0	164.003	251.718	75.0	376.001	483.003	132.105	443.0	403.0	438.001	509.003	403.999	528.052	647.001	384.999	477.0	537.0	581.0	546.056	523.0	460.03	332.124	605.002	432.001	369.134	644.0	492.001	383.999	754.167	593.0	604.043	751.0	613.0	815.0	722.0	732.0	919.642	781.129	785.0	1034.0	586.061	807.0	851.003	664.038	685.493	1037.0	581.077	820.0	628.034	938.001	669.149	748.0	505.0	130.165	290.0	336.102	258.06	249.0	379.009	238.071	376.999	108.086	215.0	157.0	194.066	343.1	361.0	163.089	252.083	144.0	231.999	355.194	272.101	255.239	419.003	359.102	158.0	215.832	260.083	307.0	455.001	360.0	380.999	271.0	315.028	434.047	332.999	330.036	282.0	353.0	429.0	357.0	457.047	324.999	272.999	362.0	432.088	705.0	502.0	585.0	450.999	559.0	186.055	255.001	261.001	191.0	214.103	141.0	168.059	165.0	225.0	118.0	195.0	208.0	864.159	925.094	757.499	814.545	666.235	779.707	748.522	676.674	711.807	653.844	662.927	0.0	787.913	761.832	653.352	979.088	781.003	1104.5	864.365	830.711	898.906	1102.2	663.873	995.828	20.0	91.0	56.0	177.0	85.0	103.001	166.0	152.001	84.038	101.031	202.0	58.0	24.0	124.0	55.0	109.0	135.0	108.0	75.0	77.0	95.026	80.0	73.0	726.806	798.556	620.373	635.755	645.632	453.876	465.001	639.0	502.0	622.064	494.999	515.001	508.0	370.0	465.03	519.045	565.0	581.0	504.0	596.0	371.0	363.055	496.999	505.0	41.015	58.0	42.026	37.0	51.0	65.0	22.999	38.0	15.011	35.0	44.0	27.0	35.0	37.0	42.0	38.0	42.0	30.0	221.063	206.053	143.0	241.0	186.017	140.023	202.001	193.0	183.0	168.054	150.019	62.0	674.582	447.864	491.089	616.068	569.33	596.673	644.653	529.381	522.499	580.657	630.398	568.652	532.57	728.977	526.848	635.011	607.088	513.314	225.0	144.0	303.0	233.105	222.0	157.542	266.001	156.999	164.0	167.0	160.001	149.001	204.004	201.22	245.0	188.774	194.0	256.0	171.0	256.063	255.044	300.07	283.0	133.0	80.001	84.065	104.0	92.048	54.0	123.038	58.0	123.089	85.0	57.0	61.027	87.025	69.006	96.0	84.0	105.999	63.999	106.031	61.999	77.0	118.0	58.0	83.001
26405	ENSMUSG00000095294	Gm21119	7.767	3.727	0.0	0.0	0.0	0.0	2.674	8.656	7.806	2.545	0.0	0.0	2.0	4.0	3.702	2.0	3.0	5.0	0.0	1.0	4.0	0.0	0.0	10.0	0.0	0.0	0.0	0.0	8.0	0.0	0.0	0.0	0.0	0.0	2.0	0.0	0.0	3.0	5.0	0.0	0.0	0.0	0.0	0.0	9.0	2.281	2.427	4.0	0.0	3.0	4.953	0.0	0.0	2.0	2.0	0.0	0.0	0.0	6.0	2.74	2.075	6.0	3.52	0.0	0.0	4.0	0.0	0.0	0.0	6.919	0.0	5.0	6.664	0.0	1.0	1.978	1.0	6.0	0.0	0.0	6.0	4.0	0.0	2.0	5.125	3.0	0.0	4.0	9.305	0.0	9.172	2.296	2.549	0.0	2.0	0.0	0.0	1.505	4.0	4.0	1.477	7.495	3.258	0.0	0.0	0.0	4.886	4.219	3.811	0.0	0.0	0.0	3.615	0.0	0.0	5.193	2.375	0.0	3.267	0.0	0.0	0.0	0.0	17.701	1.789	5.0	10.882	7.638	2.117	5.405	0.0	0.0	0.0	0.0	1.278	0.0	3.821	3.011	1.271	1.0	3.0	1.0	1.957	3.0	0.0	0.0	0.0	1.0	0.0	1.682	1.0	0.0	0.0	0.0	6.83	1.779	3.796	2.256	1.604	0.0	2.107	1.0	0.0	2.273	1.155	0.0	0.0	0.0	3.897	0.0	1.759	0.0	5.0	0.0	0.0	7.347	2.492	0.998	3.076	0.0	1.75	0.999	0.0	0.0	0.0	5.0	0.0	4.42	0.0	1.0	0.0	0.0	0.0	1.796	0.0	0.0	0.0	0.0	0.0	0.0	0.0	0.0	0.0	0.0	9.0	0.0	0.0	0.0	0.0	0.0	0.0	0.0	0.0	0.0	0.0	0.0	0.0	0.0	0.0	0.0	0.0	0.0	0.0	0.0	0.0	0.0	0.0	0.0	0.0	1.579	0.0	0.0	0.0	0.0	1.0	0.0	3.219	1.0	0.0	0.0	3.843	0.0	0.0	2.0	1.0	0.0	0.0	0.0	0.0	1.0	2.756	0.0	0.0	0.0	3.0	0.0	0.0	1.0	2.0	0.0	0.0	0.0	0.0	0.0	0.0	0.0	2.725	1.0	0.0	0.0	0.0	0.0	1.0	0.0	3.0	0.0	0.0	0.0	0.0	0.0	0.0	0.0	0.0	0.0	0.0	0.0	0.0	0.0	0.0	0.0	6.714	0.0	0.0	5.585	0.0	0.0	0.0	0.0	0.0	4.418	0.0	0.0	0.0	0.0	0.0	0.0	0.0	3.359	0.0	0.0	0.0	0.0	1.0	0.0	1.854	0.0	0.0	0.0	0.0	0.0	0.0	0.0	0.0	0.0	0.0	2.0	0.0	0.0	0.0	0.0	0.0	0.0	0.998	0.0	1.0	0.999	0.0	0.0	1.0	0.0	0.0	0.0	2.0	0.0	0.0	0.0	0.0	0.0	0.0	0.0	0.0	0.0	0.0	0.0	0.0	0.0	0.0	0.0	0.0	0.0	0.0	2.499	0.0	8.082	0.0	0.0	3.679	0.0	8.846	9.001	10.119	12.08	0.0	4.634	5.145	0.0	4.151	3.448	0.0	4.0	1.358	4.995	0.0	1.0	2.57	7.281	0.989	7.0	0.0	0.0	0.0	0.0	2.679	1.779	0.0	2.042	0.0	2.777	0.0	3.718	2.0	2.327	0.0	3.843	3.0	0.0	4.319	0.0	0.0	0.0	0.0	4.416	7.109	0.0	3.169	1.003	0.0	0.0	1.561	5.489	2.0	4.0	0.0	0.0	0.0	0.0	0.0	0.0	0.0	0.0	0.0	0.0	0.0	0.0	0.0	0.0	0.0	0.0	0.0	0.0	0.0	0.0	0.0	0.0	0.0	0.0	0.0	0.0	0.0	1.003	0.0	0.0	0.0	0.0	0.0	0.0	1.026	1.417	0.0	3.0	3.128	2.454	0.0	1.348	1.689	0.0	2.502	4.689	3.0	0.0	0.0	0.0	0.0	0.0	2.306	0.0	0.0	2.321	4.48	1.696	0.0	0.0	0.0	0.0	0.0	2.136	4.0	1.528	1.722	2.502	2.348	0.0	0.0	0.0	0.0	0.0	0.0	11.781	0.0	13.081	4.345	12.406	0.0	2.807	7.341	0.0	8.508	0.0	1.595	2.293	2.004	0.0	3.617	7.283	8.319	0.0	0.0	6.652	0.0	4.602	17.048	0.0	9.812	0.0	1.061	1.532	0.0	0.991	0.0	0.0	3.802	4.103	2.94	0.0	0.0	0.0	0.0	0.0	0.0	0.0	0.0	2.948	4.39	1.667	0.0	7.821	0.0	0.0	2.0	0.0	0.0	0.0	1.0	4.688	0.0	7.158	2.568	1.817	0.0	0.0	2.743	3.969	3.857	4.788	0.0	0.0	0.0	0.0	1.007	1.503	0.0	0.0	2.37	4.137	5.944	0.0	1.998	2.207	1.0	0.0	4.0	8.0	3.0	0.0	3.0	0.0	0.0	0.0	2.636	2.0	0.0	2.733	3.0	0.0	0.0	5.036	2.0	0.0	0.0	2.0	0.0	0.0	0.0	0.0	0.0	1.0	0.0	1.0	0.0	0.0	0.0	0.0	1.003	0.0	0.0	0.0	0.0	1.0	0.0	0.0	0.0	0.0	0.0	0.0	0.0	0.0	1.592	0.0	0.0	0.0	4.263	0.0	0.0	0.0	0.0	0.0	0.0	0.0	0.0	0.0	5.468	0.0	4.333	6.04	0.0	0.0	2.561	0.0	5.837	6.753	0.0	7.424	5.558	0.0	8.355	4.089	4.61	4.028	2.743	2.006	7.775	0.0	0.0	0.0	0.0	0.0	0.0	0.0	0.0	2.0	0.0	1.0	0.0	0.0	0.0	0.0	0.0	1.0	0.0	0.0	2.0	2.528	0.0	0.0	2.0	0.0	2.65	4.306	5.391	3.124	2.89	2.048	0.0	0.0	0.0	0.0	0.0	0.0	0.0	0.0	3.109	1.463	0.0	0.0	0.0	0.0	0.0	0.0	7.437	3.803	0.0	0.0	0.0	0.0	0.0	0.0	0.0	0.0	0.0	0.0	0.0	0.0	0.0	0.0	0.0	0.0	0.0	0.0	0.0	0.0	0.0	1.0	0.0	0.0	0.0	0.0	0.0	0.0	0.0	0.0	1.0	0.0	1.0	0.0	0.0	0.0	0.0	2.0	1.0	0.0	0.0	1.0	2.483	4.0	0.0	2.0	3.0	0.0	1.0	0.0	0.0	3.0	0.0	0.0	0.0	1.0	0.0	0.0	0.0	0.0	0.0	2.0	0.0	1.0	0.0	0.0	0.0	0.0	3.577	3.426	0.0	0.0	0.0	0.0	0.0	0.0	0.0	0.0	0.0	0.0	0.0	0.0	0.0	2.0	0.0	0.0	0.0	0.0	0.0	0.0	0.0	0.0	0.0	0.0	0.0
26406	ENSMUSG00000091486	Gm7953	0.0	0.0	0.0	0.0	0.0	0.0	0.0	0.0	0.0	0.0	0.0	0.0	0.0	0.0	0.0	0.0	0.0	0.0	0.0	0.0	0.0	0.0	0.0	0.0	0.0	0.0	0.0	0.0	0.0	0.0	0.0	0.0	0.0	0.0	0.0	0.0	0.0	0.0	0.0	0.0	0.0	0.0	0.0	0.0	0.0	0.0	0.0	0.0	0.0	0.0	0.0	0.0	0.0	0.0	0.0	0.0	0.0	0.0	0.0	0.0	0.0	0.0	0.0	0.0	0.0	0.0	0.0	0.0	0.0	0.0	0.0	0.0	0.0	0.0	0.0	0.0	0.0	0.0	0.0	0.0	0.0	0.0	0.0	0.0	0.0	0.0	0.0	0.0	0.0	0.0	0.0	0.0	0.0	0.0	0.0	0.0	0.0	0.0	0.0	0.0	0.0	0.0	0.0	0.0	0.0	0.0	0.0	0.0	0.0	0.0	0.0	0.0	0.0	0.0	0.0	0.0	0.0	0.0	0.0	0.0	0.0	0.0	0.0	0.0	0.0	0.0	0.0	0.0	0.0	0.0	0.0	0.0	0.0	0.0	0.0	0.0	0.0	0.0	0.0	0.0	0.0	0.0	0.0	0.0	0.0	0.0	0.0	0.0	0.0	0.0	0.0	0.0	0.0	0.0	0.0	0.0	0.0	0.0	0.0	0.0	0.0	0.0	0.0	0.0	0.0	0.0	0.0	0.0	0.0	0.0	0.0	0.0	0.0	0.0	0.0	0.0	0.0	0.0	0.0	0.0	0.0	0.0	0.0	0.0	0.0	0.0	0.0	0.0	0.0	0.0	0.0	0.0	0.0	0.0	0.0	0.0	0.0	0.0	0.0	0.0	0.0	0.0	0.0	0.0	0.0	0.0	0.0	0.0	0.0	0.0	0.0	0.0	0.0	0.0	0.0	0.0	0.0	0.0	0.0	0.0	0.0	0.0	0.0	0.0	0.0	0.0	0.0	0.0	0.0	0.0	0.0	0.0	0.0	0.0	0.0	0.0	0.0	0.0	0.0	0.0	0.0	0.0	0.0	0.0	0.0	0.0	0.0	0.0	0.0	0.0	0.0	0.0	0.0	0.0	0.0	0.0	0.0	0.0	0.0	0.0	0.0	0.0	0.0	0.0	0.0	0.0	0.0	0.0	0.0	0.0	0.0	0.0	0.0	0.0	0.0	0.0	0.0	0.0	0.0	0.0	0.0	0.0	0.0	0.0	0.0	0.0	0.0	0.0	0.0	0.0	0.0	0.0	0.0	0.0	0.0	0.0	0.0	0.0	0.0	0.0	0.0	0.0	0.0	0.0	0.0	0.0	0.0	0.0	0.0	0.0	0.0	0.0	0.0	0.0	0.0	0.0	0.0	0.0	0.0	0.0	0.0	0.0	0.0	0.0	0.0	0.0	0.0	0.0	0.0	0.0	0.0	0.0	0.0	0.0	0.0	0.0	0.0	0.0	0.0	0.0	0.0	0.0	0.0	0.0	0.0	0.0	0.0	0.0	0.0	0.0	0.0	0.0	0.0	0.0	0.0	0.0	0.0	0.0	0.0	0.0	0.0	0.0	0.0	0.0	0.0	0.0	0.0	0.0	0.0	0.0	0.0	0.0	0.0	0.0	0.0	0.0	0.0	0.0	0.0	0.0	0.0	0.0	0.0	0.0	0.0	0.0	0.0	0.0	0.0	0.0	0.0	0.0	0.0	0.0	0.0	0.0	0.0	0.0	0.0	0.0	0.0	0.0	0.0	0.0	0.0	0.0	0.0	0.0	0.0	0.0	0.0	0.0	0.0	0.0	0.0	0.0	0.0	0.0	0.0	0.0	0.0	0.0	0.0	0.0	0.0	0.0	0.0	0.0	0.0	0.0	0.0	0.0	0.0	0.0	0.0	0.0	0.0	0.0	0.0	0.0	0.0	0.0	0.0	0.0	0.0	0.0	0.0	0.0	0.0	0.0	0.0	0.0	0.0	0.0	0.0	0.0	0.0	0.0	0.0	0.0	0.0	0.0	0.0	0.0	0.0	0.0	0.0	0.0	0.0	0.0	0.0	0.0	0.0	0.0	0.0	0.0	0.0	0.0	0.0	0.0	0.0	0.0	0.0	0.0	0.0	0.0	0.0	0.0	0.0	0.0	0.0	0.0	0.0	0.0	0.0	0.0	0.0	0.0	0.0	0.0	0.0	0.0	0.0	0.0	0.0	0.0	0.0	0.0	0.0	0.0	0.0	0.0	0.0	0.0	0.0	0.0	0.0	0.0	0.0	0.0	0.0	0.0	0.0	0.0	0.0	0.0	0.0	0.0	0.0	0.0	0.0	0.0	0.0	0.0	0.0	0.0	0.0	0.0	0.0	0.0	0.0	0.0	0.0	0.0	0.0	0.0	0.0	0.0	0.0	0.0	0.0	0.0	0.0	0.0	0.0	0.0	0.0	0.0	0.0	0.0	0.0	0.0	0.0	0.0	0.0	0.0	0.0	0.0	0.0	0.0	0.0	0.0	0.0	0.0	0.0	0.0	0.0	0.0	0.0	0.0	0.0	0.0	0.0	0.0	0.0	0.0	0.0	0.0	0.0	0.0	0.0	0.0	0.0	0.0	0.0	0.0	0.0	0.0	0.0	0.0	0.0	0.0	0.0	0.0	0.0	0.0	0.0	0.0	0.0	0.0	0.0	0.0	0.0	0.0	0.0	0.0	0.0	0.0	0.0	0.0	0.0	0.0	0.0	0.0	0.0	0.0	0.0	0.0	0.0	0.0	0.0	0.0	0.0	0.0	0.0	0.0	0.0	0.0	0.0	0.0	0.0	0.0	0.0	0.0	0.0	0.0	0.0	0.0	0.0	0.0	0.0	0.0	0.0	0.0	0.0	0.0	0.0	0.0	0.0	0.0	0.0	0.0	0.0	0.0	0.0	0.0	0.0	0.0	0.0	0.0	0.0	0.0	0.0	0.0	0.0	0.0	0.0	0.0	0.0	0.0	0.0	0.0	0.0	0.0	0.0	0.0	0.0	0.0	0.0	0.0	0.0	0.0	0.0	0.0	0.0	0.0	0.0	0.0	0.0	0.0	0.0	0.0	0.0	0.0	0.0	0.0	0.0	0.0	0.0	0.0	0.0	0.0	0.0	0.0	0.0	0.0	0.0	0.0	0.0	0.0	0.0	0.0	0.0	0.0	0.0	0.0	0.0	0.0	0.0	0.0	0.0	0.0	0.0	0.0	0.0	0.0	0.0	0.0	0.0	0.0	0.0	0.0	0.0	0.0	0.0	0.0	0.0	0.0	0.0	0.0	0.0	0.0	0.0	0.0	0.0	0.0	0.0	0.0	0.0	0.0	0.0	0.0	0.0	0.0	0.0	0.0	0.0	0.0	0.0	0.0	0.0	0.0	0.0	0.0	0.0	0.0	0.0	0.0	0.0	0.0	0.0	0.0	0.0	0.0	0.0	0.0	0.0	0.0	0.0	0.0	0.0	0.0	0.0	0.0	0.0	0.0	0.0	0.0	0.0	0.0	0.0	0.0	0.0	0.0	0.0
26407	ENSMUSG00000031480	Thsd1	211.152	187.001	203.0	271.068	178.96	218.099	172.0	239.0	193.124	21.0	375.077	26.0	139.001	152.0	146.0	123.0	138.0	130.0	180.004	134.0	107.0	113.001	165.001	153.0	115.0	139.0	116.0	122.007	152.023	148.0	148.005	168.0	174.0	139.005	123.0	160.0	130.001	127.001	198.0	19.0	171.0	114.0	91.002	118.0	159.0	175.0	139.0	144.0	120.0	161.0	139.072	141.001	139.0	162.0	113.999	125.0	173.0	51.0	166.004	128.0	159.0	132.999	140.001	151.001	133.0	105.027	138.001	159.0	138.0	179.999	124.012	144.027	136.0	127.999	195.0	145.0	143.0	136.11	123.006	187.0	191.013	125.027	157.0	192.0	174.0	161.0	107.0	94.0	147.999	102.005	187.0	166.0	188.0	157.0	132.015	169.0	145.0	135.001	154.0	141.0	150.0	152.0	128.0	147.0	149.0	158.0	158.0	134.0	203.0	97.0	133.0	137.0	157.0	223.576	163.0	182.004	159.0	125.0	171.0	156.0	153.0	158.0	137.0	180.0	137.0	146.0	199.016	145.0	104.0	175.0	126.0	128.0	162.0	104.0	130.0	103.0	170.0	69.0	52.0	24.0	117.0	67.0	79.0	85.0	54.0	87.0	95.0	157.999	150.0	76.0	97.001	82.0	181.128	120.0	156.0	85.0	106.0	84.0	133.0	90.0	79.0	103.0	100.0	76.0	93.0	85.0	62.0	89.0	81.0	116.0	104.001	136.0	165.001	80.0	180.097	141.0	121.02	141.002	175.002	116.0	153.0	116.058	81.0	90.0	61.0	75.0	86.0	49.0	93.0	64.0	92.0	142.0	55.0	94.0	89.001	80.0	111.0	127.0	77.0	64.0	101.0	48.001	123.0	87.0	78.0	88.0	55.0	69.0	77.0	76.0	53.0	100.0	68.0	97.0	102.0	103.0	51.0	49.0	94.0	72.0	72.0	95.0	93.0	48.0	32.0	35.0	41.0	39.0	47.0	55.0	54.0	48.999	56.0	31.0	30.0	33.0	67.0	65.0	47.0	38.0	60.0	41.0	40.0	119.0	62.0	93.0	100.001	145.0	184.001	77.0	310.0	89.0	122.0	168.999	215.0	206.0	207.0	137.0	81.0	133.0	51.0	34.0	26.0	51.0	41.203	47.0	29.0	45.0	37.0	32.0	27.0	40.0	50.0	34.0	31.0	22.006	53.0	61.0	40.0	55.0	46.0	75.0	62.0	45.0	46.0	43.0	57.0	77.999	53.0	81.0	69.0	53.0	59.0	78.0	64.0	69.0	41.0	50.0	60.0	44.0	68.0	50.0	67.0	68.0	51.0	79.0	60.0	46.0	82.0	43.0	36.0	32.0	37.0	59.001	44.0	66.0	47.0	39.0	31.0	46.0	34.0	51.031	56.11	38.054	42.0	46.002	33.0	59.001	21.0	45.0	70.0	69.029	49.0	64.0	44.0	39.001	30.0	54.54	50.0	23.0	50.238	33.0	47.0	43.0	31.0	26.0	38.0	69.0	63.0	38.0	33.0	47.0	36.0	54.0	54.0	35.0	48.0	27.0	95.0	42.0	45.0	44.0	37.0	246.0	240.0	285.0	260.0	194.0	159.0	213.0	242.0	262.0	193.0	188.0	185.0	192.114	155.012	106.003	118.001	146.0	117.008	126.136	182.0	172.999	99.031	77.0	127.115	127.0	104.001	124.0	129.0	239.0	98.043	134.001	168.093	129.0	103.0	95.0	178.0	132.001	146.0	153.002	131.017	160.06	147.0	127.002	142.01	198.004	152.0	178.007	98.014	106.0	137.095	128.0	109.0	129.018	108.0	95.0	87.0	160.035	87.0	86.0	104.021	12.0	20.0	16.0	15.0	9.0	11.0	13.0	25.0	17.0	17.0	7.0	11.0	13.0	22.0	25.0	21.0	32.0	14.0	20.0	22.0	9.0	8.0	18.0	12.0	35.0	39.0	40.0	36.0	36.0	62.001	105.001	34.0	260.0	281.0	209.0	180.0	228.0	266.0	260.002	278.0	226.048	238.013	226.082	303.001	114.0	146.0	62.001	61.0	86.0	148.0	99.0	103.0	91.0	106.001	150.001	112.0	176.007	190.0	234.0	135.999	221.027	127.0	123.0	107.0	94.0	235.0	79.0	162.0	177.002	252.0	170.0	117.0	127.0	258.458	214.001	179.999	616.0	516.0	672.999	286.0	554.001	314.0	215.005	408.021	264.0	473.002	454.004	313.001	401.002	376.003	448.001	542.0	467.0	330.0	540.024	547.0	409.0	405.0	484.694	257.001	92.001	65.001	113.0	136.0	59.0	30.0	193.0	213.0	37.0	119.0	142.001	152.0	192.0	128.0	121.0	241.0	174.0	152.0	180.156	179.0	146.195	156.0	194.0	83.0	189.0	190.0	144.0	159.0	209.0	191.0	255.06	257.0	230.0	285.001	203.999	200.0	246.0	220.0	396.0	242.0	256.999	415.0	197.0	377.0	360.0	250.999	261.0	399.0	194.0	342.0	251.0	273.0	197.0	241.0	265.0	52.0	130.0	118.0	150.0	96.0	142.0	113.0	183.14	58.0	108.084	89.0	126.0	161.0	139.0	96.0	100.0	61.0	115.0	224.0	130.003	167.085	162.0	188.0	62.003	159.01	84.0	76.0	84.0	82.0	120.0	89.0	73.0	99.999	75.0	78.0	56.0	106.0	87.001	101.0	99.0	59.0	76.0	115.0	83.0	176.0	147.0	77.0	105.0	158.0	50.0	60.0	91.0	41.0	49.0	43.0	49.0	51.0	43.0	35.0	41.0	32.0	216.0	197.0	148.0	187.0	141.001	215.0	207.0	180.0	156.001	166.0	171.0	0.0	158.0	152.0	161.999	203.0	202.0	218.001	195.999	168.0	200.0	219.0	160.0	217.0	8.0	30.0	65.0	65.0	31.0	46.0	56.0	42.0	53.0	52.0	83.0	40.0	15.0	41.0	22.0	34.0	38.0	43.0	22.0	41.0	46.0	37.0	24.0	159.999	100.0	113.0	173.0	96.0	118.0	102.0	125.0	98.0	151.001	120.0	86.0	127.0	90.0	166.0	148.001	88.0	128.0	93.999	120.0	128.001	110.0	94.0	131.0	48.0	53.0	38.0	27.0	138.0	28.0	60.0	54.0	26.0	81.0	68.0	59.0	62.0	59.0	44.0	86.0	33.0	36.0	97.0	85.0	102.0	88.0	109.0	73.0	128.0	58.0	98.0	82.0	94.0	60.0	152.0	102.0	98.0	177.0	135.999	71.0	136.0	105.0	104.0	242.001	133.0	105.999	92.0	192.999	111.999	156.0	91.999	109.0	59.0	40.0	62.0	64.0	45.0	34.0	43.0	37.0	51.0	57.0	34.0	25.0	42.0	44.0	52.0	60.0	59.0	57.0	27.0	41.0	47.0	57.0	65.0	26.0	23.0	27.0	29.0	21.0	16.0	24.0	21.0	21.0	14.0	24.0	31.0	31.0	16.0	25.0	21.0	18.0	25.0	36.0	20.0	17.0	37.0	14.0	20.0
26408	ENSMUSG00000098195	Gm7693	0.0	0.0	0.0	0.0	1.0	2.0	0.0	1.0	0.0	0.0	0.0	0.0	0.0	0.0	0.0	1.0	2.001	0.0	0.0	0.0	0.0	0.0	0.0	0.0	1.0	0.0	0.0	0.0	0.0	0.0	0.0	0.0	2.0	0.0	0.0	0.0	0.0	0.0	0.0	0.0	1.005	1.0	0.0	0.0	0.0	0.0	0.0	0.0	1.0	0.0	0.0	0.0	0.0	0.0	0.0	1.0	1.0	0.0	1.001	0.0	1.0	0.0	0.0	0.0	0.0	1.0	0.0	0.0	1.071	0.0	0.0	1.001	0.0	1.001	1.0	0.0	0.0	1.0	0.0	0.0	0.0	1.0	1.0	0.0	0.0	1.0	1.0	0.0	0.0	0.0	0.0	0.0	0.0	0.0	0.0	0.0	0.0	1.0	0.0	1.0	0.0	0.0	0.0	0.0	0.0	0.0	0.0	0.0	0.0	0.0	0.0	0.0	0.0	0.0	0.0	0.0	0.0	1.0	0.0	0.0	0.0	0.0	0.0	0.0	0.0	0.0	1.0	0.0	0.0	0.0	0.0	0.0	1.0	0.0	0.0	0.0	0.0	0.0	0.0	0.0	0.0	0.0	0.0	0.0	0.0	0.0	0.0	0.0	0.0	0.0	0.0	0.0	0.0	0.0	0.0	0.0	0.0	0.0	0.0	0.0	0.0	0.0	0.0	0.0	0.0	0.0	0.0	0.0	0.0	0.0	0.0	0.0	0.0	0.0	0.0	0.0	0.0	0.0	0.0	0.0	0.0	0.0	0.0	0.0	0.0	0.0	0.0	0.0	0.0	0.0	0.0	0.0	0.0	0.0	0.0	0.0	1.006	0.0	0.0	0.0	2.04	0.0	0.0	0.0	0.0	0.0	0.0	0.0	0.0	0.0	0.0	0.0	0.0	0.0	0.0	0.0	0.0	0.0	0.0	0.0	0.0	0.0	0.0	0.0	0.0	0.0	0.0	0.0	0.0	0.0	0.0	0.0	0.0	0.0	0.0	0.0	0.0	0.0	0.0	0.0	0.0	0.0	0.0	0.0	0.0	0.0	0.0	0.0	0.0	1.0	0.0	0.0	0.0	0.0	0.0	0.0	0.0	0.0	0.0	0.0	0.0	0.0	1.0	0.0	0.0	0.0	0.0	0.0	0.0	0.0	0.0	0.0	0.0	0.0	0.0	0.0	0.0	0.0	0.0	1.001	0.0	0.0	0.0	0.0	0.0	0.0	0.0	0.0	0.0	0.0	0.0	0.0	0.0	0.0	0.0	0.0	0.0	0.0	0.0	0.0	0.0	0.0	0.0	0.0	0.0	2.003	0.0	0.0	0.0	0.0	0.0	0.0	0.0	1.0	0.0	0.0	0.0	0.0	0.0	0.0	0.0	0.0	0.0	0.0	0.0	0.0	0.0	0.0	0.0	0.0	0.0	0.0	0.0	0.0	0.0	0.0	0.0	0.0	0.0	0.0	0.0	0.0	0.0	0.0	0.0	0.0	0.0	0.0	0.0	0.0	0.0	0.0	0.0	0.0	0.0	0.0	0.0	0.0	1.006	0.0	0.0	0.0	0.0	0.0	1.0	2.061	0.0	0.0	0.0	1.178	0.0	0.0	0.0	0.0	0.0	0.0	0.0	0.0	1.0	0.0	0.0	0.0	0.0	0.0	0.0	0.0	0.0	0.0	0.0	1.0	0.0	0.0	0.0	0.0	0.0	0.0	0.0	0.0	0.0	0.0	0.0	0.0	0.0	0.0	0.0	0.0	0.0	0.0	0.0	0.0	0.0	0.0	0.0	0.0	0.0	0.0	0.0	0.0	0.0	0.0	0.0	0.0	0.0	0.0	0.0	0.0	0.0	0.0	0.0	0.0	0.0	0.0	0.0	0.0	0.0	0.0	0.0	0.0	0.0	0.0	0.0	0.0	0.0	0.0	0.0	0.0	0.0	0.0	0.0	0.0	0.0	0.0	0.0	0.0	0.0	0.0	0.0	0.0	0.0	0.0	0.0	0.0	1.0	0.0	1.0	0.0	0.0	0.0	1.0	0.0	0.0	0.0	0.0	0.0	0.0	0.0	0.0	0.0	0.0	0.0	0.0	0.0	0.0	0.0	0.0	0.0	0.0	0.0	0.0	0.0	0.0	0.0	0.0	0.0	0.0	0.0	0.0	1.0	1.0	0.0	0.0	1.0	0.0	0.0	1.0	0.0	0.0	0.0	0.0	0.0	0.0	0.0	0.0	0.0	0.0	0.0	0.0	1.0	0.0	0.0	0.0	0.0	0.0	0.0	0.0	0.0	0.0	0.0	0.0	0.0	0.0	0.0	0.0	0.0	0.0	0.0	0.0	0.0	0.0	0.0	0.0	0.0	0.0	0.0	0.0	0.0	0.0	0.0	0.0	0.0	0.0	0.0	0.0	0.0	0.0	0.0	0.0	0.0	0.0	0.0	0.0	0.0	0.0	0.0	0.0	0.0	0.0	0.0	0.0	0.0	0.0	0.0	0.0	0.0	0.0	0.0	0.0	0.0	0.0	0.0	0.0	0.0	0.0	1.0	0.0	0.0	0.0	0.0	0.0	0.0	0.0	0.0	0.0	0.0	0.0	0.0	0.0	0.0	0.0	0.0	0.0	0.0	0.0	0.0	0.0	1.0	0.0	1.0	0.0	0.0	1.0	1.0	0.0	0.0	1.0	0.0	0.0	0.0	0.0	0.0	1.0	0.0	0.0	0.0	0.0	0.0	0.0	0.0	0.0	0.0	0.0	0.0	0.0	1.002	0.0	0.0	0.0	0.0	0.0	0.0	1.0	0.0	0.0	1.0	0.0	0.0	0.0	0.0	0.0	1.0	0.0	0.0	0.0	0.0	0.0	0.0	0.0	0.0	0.0	0.0	1.0	0.0	0.0	0.0	0.0	0.0	0.0	0.0	0.0	0.0	0.0	0.0	0.0	0.0	0.0	0.0	0.0	0.0	1.013	0.0	0.0	1.003	1.001	1.007	0.0	0.0	0.0	1.0	0.0	1.0	0.0	1.0	1.0	0.0	0.0	0.0	0.0	0.0	0.0	0.0	0.0	0.0	0.0	0.0	0.0	0.0	0.0	0.0	0.0	0.0	0.0	0.0	0.0	0.0	0.0	0.0	0.0	0.0	0.0	0.0	0.0	0.0	0.0	0.0	0.0	0.0	0.0	0.0	0.0	0.0	0.0	0.0	0.0	0.0	0.0	0.0	0.0	0.0	0.0	0.0	0.0	0.0	0.0	0.0	0.0	0.0	0.0	0.0	0.0	0.0	0.0	0.0	0.0	0.0	0.0	1.0	0.0	0.0	0.0	0.0	0.0	0.0	0.0	0.0	0.0	0.0	0.0	0.0	0.0	0.0	0.0	0.0	0.0	0.0	0.0	0.0	0.0	0.0	0.0	0.0	0.0	0.0	0.0	1.008	1.009	0.0	0.0	0.0	0.0	1.009	0.0	0.0	0.0	1.007	0.0	1.011	0.0	0.0	0.0	0.0	0.0	0.0	0.0	1.008	0.0
26409	ENSMUSG00000042385	Gzmk	2.0	0.0	0.0	0.0	1.0	0.0	0.0	0.0	0.0	0.0	0.0	0.0	1.0	3.0	0.0	1.0	9.0	0.0	0.0	11.0	0.0	1.0	1.0	1.0	1.0	4.0	1.0	2.0	0.0	1.0	0.0	0.0	6.0	5.0	1.0	0.0	1.0	0.0	0.0	0.0	1.0	0.0	2.0	0.0	1.0	0.0	1.0	2.0	0.0	2.0	0.0	0.0	0.0	0.0	1.0	2.0	7.0	0.0	2.0	1.0	0.0	1.0	1.0	2.0	0.0	0.0	1.0	0.0	0.0	0.0	0.0	1.0	0.0	0.0	0.0	6.0	1.0	0.0	5.0	0.0	1.0	0.0	0.0	0.0	0.0	4.0	2.0	0.0	0.0	0.0	2.0	0.0	0.0	0.0	0.0	0.0	4.0	3.0	0.0	0.0	0.0	1.0	2.0	1.0	2.0	2.0	0.0	0.0	0.0	0.0	4.0	0.0	1.0	0.0	0.0	1.0	0.0	0.0	1.0	0.0	0.0	0.0	0.0	2.0	0.0	0.0	0.0	0.0	1.0	0.0	1.0	0.0	2.0	2.0	0.0	0.0	0.0	1.0	0.0	0.0	0.0	0.0	0.0	0.0	1.0	0.0	0.0	1.0	0.0	0.0	2.0	2.0	0.0	0.0	1.0	5.0	0.0	0.0	0.0	0.0	1.0	0.0	1.0	2.0	0.0	1.0	0.0	0.0	0.0	1.0	0.0	0.0	0.0	4.0	0.0	0.0	0.0	0.0	6.0	2.0	0.0	0.0	0.0	0.0	0.0	0.0	0.0	0.0	0.0	0.0	0.0	0.0	0.0	0.0	0.0	0.0	1.0	0.0	0.0	0.0	0.0	0.0	0.0	0.0	0.0	0.0	0.0	0.0	0.0	0.0	0.0	1.0	0.0	0.0	0.0	0.0	0.0	0.0	0.0	0.0	1.0	0.0	0.0	0.0	0.0	0.0	0.0	0.0	0.0	0.0	0.0	0.0	0.0	0.0	0.0	0.0	0.0	0.0	4.0	0.0	0.0	0.0	0.0	1.0	0.0	0.0	0.0	0.0	0.0	0.0	3.0	0.0	0.0	0.0	0.0	0.0	0.0	1.0	0.0	0.0	0.0	0.0	0.0	14.0	0.0	0.0	0.0	0.0	1.0	0.0	0.0	0.0	0.0	0.0	0.0	0.0	0.0	0.0	0.0	0.0	0.0	0.0	0.0	0.0	0.0	0.0	0.0	0.0	0.0	0.0	0.0	0.0	3.0	1.0	1.0	0.0	0.0	0.0	0.0	0.0	0.0	0.0	0.0	1.0	0.0	0.0	0.0	0.0	0.0	0.0	0.0	0.0	0.0	0.0	0.0	0.0	0.0	0.0	0.0	0.0	1.0	0.0	0.0	0.0	0.0	0.0	0.0	0.0	0.0	0.0	0.0	0.0	0.0	0.0	0.0	0.0	0.0	0.0	0.0	0.0	0.0	0.0	0.0	0.0	1.0	1.0	0.0	0.0	0.0	0.0	0.0	0.0	0.0	0.0	0.0	0.0	0.0	0.0	0.0	0.0	0.0	0.0	0.0	5.0	5.0	21.0	4.0	6.0	14.0	1.0	2.0	12.0	1.0	4.0	7.0	0.0	1.0	0.0	0.0	0.0	1.0	0.0	0.0	0.0	0.0	2.0	1.0	0.0	0.0	1.0	0.0	0.0	0.0	0.0	1.0	0.0	0.0	0.0	0.0	0.0	0.0	1.0	0.0	0.0	0.0	0.0	4.0	0.0	0.0	0.0	0.0	0.0	0.0	0.0	0.0	1.0	0.0	0.0	0.0	1.0	0.0	0.0	0.0	0.0	0.0	0.0	0.0	0.0	0.0	0.0	0.0	0.0	0.0	0.0	0.0	0.0	0.0	0.0	0.0	0.0	0.0	0.0	0.0	0.0	0.0	0.0	0.0	0.0	0.0	0.0	0.0	0.0	0.0	0.0	0.0	1.0	0.0	0.0	0.0	0.0	0.0	0.0	0.0	1.0	0.0	0.0	0.0	0.0	0.0	0.0	0.0	1.0	0.0	1.0	0.0	0.0	0.0	1.0	0.0	0.0	0.0	0.0	0.0	2.0	0.0	0.0	0.0	0.0	0.0	0.0	0.0	0.0	0.0	0.0	0.0	0.0	0.0	0.0	0.0	3.0	2.0	5.0	3.0	6.0	1.0	1.0	8.0	2.0	4.0	43.0	4.0	0.0	3.0	2.0	1.0	1.0	5.0	0.0	3.0	2.0	5.0	1.0	4.0	0.0	2.0	0.0	0.0	0.0	0.0	1.0	0.0	0.0	0.0	1.0	1.0	0.0	0.0	0.0	0.0	0.0	0.0	0.0	0.0	0.0	0.0	0.0	0.0	0.0	0.0	0.0	1.0	0.0	0.0	0.0	0.0	0.0	0.0	0.0	0.0	0.0	0.0	1.0	0.0	0.0	0.0	0.0	0.0	0.0	0.0	0.0	0.0	0.0	1.0	1.0	0.0	0.0	0.0	0.0	0.0	3.0	1.0	1.0	4.0	0.0	1.0	0.0	3.0	2.0	1.0	0.0	0.0	0.0	0.0	12.0	2.0	0.0	0.0	1.0	1.0	1.0	0.0	0.0	0.0	0.0	0.0	1.0	0.0	0.0	0.0	0.0	0.0	0.0	0.0	0.0	0.0	0.0	0.0	0.0	0.0	0.0	0.0	0.0	0.0	0.0	0.0	2.0	0.0	0.0	0.0	0.0	0.0	0.0	0.0	0.0	0.0	0.0	0.0	0.0	0.0	0.0	0.0	0.0	1.0	2.0	1.0	0.0	1.0	0.0	0.0	3.0	0.0	2.0	0.0	0.0	5.0	0.0	1.0	2.0	0.0	1.0	1.0	1.0	0.0	1.0	0.0	0.0	0.0	0.0	0.0	0.0	0.0	0.0	0.0	1.0	0.0	0.0	0.0	0.0	0.0	1.0	0.0	0.0	0.0	1.0	0.0	0.0	0.0	1.0	0.0	0.0	0.0	1.0	0.0	0.0	1.0	1.0	0.0	0.0	3.0	0.0	3.0	0.0	0.0	0.0	1.0	0.0	0.0	0.0	0.0	0.0	0.0	0.0	0.0	0.0	0.0	0.0	0.0	1.0	1.0	0.0	0.0	0.0	0.0	0.0	0.0	1.0	0.0	0.0	0.0	0.0	0.0	0.0	1.0	0.0	0.0	0.0	1.0	0.0	1.0	1.0	0.0	0.0	0.0	1.0	0.0	0.0	0.0	0.0	0.0	0.0	0.0	0.0	0.0	1.0	0.0	3.0	0.0	0.0	0.0	0.0	0.0	0.0	0.0	0.0	0.0	0.0	0.0	0.0	0.0	0.0	0.0	0.0	0.0	0.0	0.0	0.0	0.0	1.0	0.0	0.0	0.0	0.0	0.0	2.0	1.0	0.0	1.0	0.0	2.0	1.0	1.0	1.0	1.0	6.0	1.0	0.0	0.0	2.0	2.0	2.0	3.0	1.0	3.0	1.0	4.0
26410	ENSMUSG00000082180	Gm12230	0.0	0.0	0.0	0.0	0.0	0.0	1.0	0.0	0.0	0.0	0.0	0.0	0.0	0.0	0.0	0.0	0.0	0.0	0.0	1.0	0.0	0.0	0.0	0.0	0.0	0.0	1.0	1.0	0.0	1.0	0.0	0.0	0.0	0.0	0.0	1.0	1.0	0.0	0.0	0.0	0.0	0.0	0.0	0.0	0.0	0.0	0.0	0.0	0.0	0.0	0.0	0.0	1.0	0.0	0.0	0.0	0.0	1.0	0.0	0.0	0.0	0.0	0.0	0.0	0.0	0.0	0.0	0.0	0.0	1.0	0.0	0.0	0.0	1.0	0.0	0.0	0.0	0.0	0.0	1.0	0.0	0.0	0.0	0.0	0.0	0.0	0.0	0.0	1.0	0.0	0.0	0.0	0.0	0.0	0.0	0.0	0.0	0.0	0.0	0.0	0.0	0.0	0.0	0.0	0.0	0.0	0.0	0.0	0.0	0.0	0.0	0.0	0.0	0.0	0.0	0.0	0.0	0.0	0.0	0.0	0.0	0.0	0.0	0.0	0.0	0.0	0.0	0.0	0.0	0.0	0.0	0.0	0.0	0.0	0.0	0.0	0.0	0.0	0.0	0.0	0.0	0.0	1.0	0.0	0.0	0.0	0.0	0.0	0.0	0.0	0.0	0.0	0.0	0.0	0.0	0.0	0.0	0.0	0.0	0.0	0.0	0.0	0.0	0.0	0.0	0.0	0.0	0.0	0.0	0.0	0.0	0.0	0.0	0.0	0.0	0.0	0.0	0.0	0.0	0.0	0.0	0.0	0.0	0.0	0.0	0.0	0.0	0.0	0.0	0.0	0.0	0.0	0.0	0.0	0.0	0.0	0.0	0.0	0.0	0.0	0.0	0.0	0.0	0.0	0.0	0.0	0.0	0.0	0.0	0.0	0.0	0.0	0.0	0.0	0.0	0.0	0.0	0.0	0.0	0.0	0.0	0.0	0.0	0.0	0.0	0.0	0.0	0.0	0.0	0.0	0.0	0.0	0.0	0.0	0.0	0.0	0.0	0.0	0.0	0.0	0.0	0.0	0.0	0.0	0.0	0.0	0.0	0.0	0.0	0.0	0.0	1.0	1.0	0.0	0.0	1.0	0.0	0.0	0.0	1.0	0.0	0.0	0.0	0.0	0.0	0.0	0.0	0.0	0.0	0.0	0.0	0.0	0.0	0.0	0.0	0.0	0.0	0.0	0.0	0.0	0.0	0.0	0.0	0.0	0.0	0.0	0.0	0.0	0.0	0.0	0.0	0.0	0.0	0.0	0.0	0.0	0.0	0.0	0.0	0.0	0.0	0.0	0.0	0.0	0.0	0.0	0.0	0.0	0.0	0.0	0.0	0.0	0.0	1.0	0.0	0.0	1.0	0.0	0.0	1.0	0.0	0.0	0.0	0.0	0.0	0.0	0.0	0.0	0.0	0.0	0.0	0.0	0.0	0.0	0.0	0.0	0.0	0.0	0.0	0.0	0.0	0.0	0.0	0.0	0.0	3.0	0.0	2.0	0.0	0.0	1.0	0.0	1.0	0.0	2.0	0.0	0.0	0.0	4.0	0.0	1.0	0.0	0.0	1.0	3.0	6.0	7.0	2.0	1.0	3.0	2.0	3.0	5.0	2.0	0.0	0.0	0.0	0.0	0.0	0.0	0.0	0.0	0.0	0.0	0.0	0.0	0.0	0.0	0.0	0.0	0.0	0.0	0.0	0.0	0.0	0.0	0.0	0.0	0.0	0.0	0.0	0.0	0.0	0.0	0.0	0.0	0.0	0.0	0.0	0.0	0.0	0.0	0.0	0.0	0.0	0.0	0.0	0.0	0.0	0.0	0.0	0.0	0.0	1.0	0.0	0.0	0.0	0.0	0.0	1.0	1.0	0.0	0.0	0.0	0.0	0.0	0.0	0.0	0.0	1.0	0.0	0.0	0.0	0.0	0.0	0.0	0.0	0.0	0.0	0.0	0.0	0.0	0.0	0.0	0.0	0.0	0.0	0.0	0.0	0.0	0.0	0.0	0.0	0.0	0.0	0.0	0.0	0.0	0.0	0.0	0.0	0.0	0.0	0.0	0.0	0.0	0.0	1.0	0.0	0.0	0.0	0.0	0.0	0.0	0.0	0.0	0.0	0.0	0.0	0.0	0.0	0.0	0.0	0.0	0.0	0.0	0.0	0.0	0.0	3.0	0.0	1.0	0.0	1.0	1.0	0.0	3.0	0.0	0.0	2.0	0.0	1.0	0.0	0.0	2.0	1.0	0.0	1.0	2.0	0.0	2.0	1.0	0.0	0.0	0.0	0.0	0.0	0.0	0.0	0.0	0.0	0.0	0.0	0.0	0.0	0.0	0.0	0.0	0.0	0.0	0.0	0.0	0.0	0.0	0.0	0.0	0.0	0.0	0.0	0.0	0.0	0.0	0.0	0.0	0.0	0.0	0.0	0.0	1.0	0.0	0.0	0.0	0.0	0.0	0.0	0.0	0.0	0.0	0.0	0.0	0.0	0.0	0.0	0.0	0.0	0.0	0.0	0.0	0.0	0.0	0.0	0.0	0.0	0.0	0.0	0.0	0.0	0.0	0.0	0.0	0.0	1.0	0.0	0.0	0.0	0.0	0.0	0.0	0.0	0.0	0.0	0.0	0.0	0.0	0.0	0.0	0.0	0.0	0.0	0.0	0.0	0.0	0.0	0.0	0.0	0.0	0.0	0.0	0.0	0.0	0.0	0.0	0.0	0.0	0.0	0.0	0.0	0.0	1.0	0.0	0.0	0.0	0.0	0.0	0.0	0.0	0.0	0.0	0.0	0.0	0.0	0.0	1.0	1.0	3.0	0.0	1.0	1.0	0.0	2.0	0.0	2.0	0.0	0.0	0.0	0.0	0.0	2.0	0.0	1.0	2.0	1.0	3.0	0.0	0.0	0.0	0.0	0.0	0.0	0.0	0.0	0.0	0.0	0.0	0.0	0.0	0.0	0.0	0.0	0.0	0.0	0.0	0.0	0.0	0.0	0.0	0.0	2.0	3.0	0.0	3.0	1.0	0.0	0.0	0.0	0.0	0.0	0.0	0.0	0.0	0.0	0.0	0.0	0.0	0.0	0.0	0.0	0.0	0.0	0.0	0.0	0.0	0.0	0.0	0.0	0.0	0.0	0.0	0.0	0.0	0.0	0.0	0.0	0.0	0.0	0.0	0.0	0.0	0.0	0.0	0.0	0.0	0.0	0.0	0.0	0.0	0.0	0.0	0.0	0.0	1.0	1.0	0.0	0.0	0.0	1.0	0.0	0.0	0.0	0.0	0.0	0.0	1.0	0.0	0.0	1.0	0.0	1.0	0.0	0.0	0.0	0.0	0.0	0.0	0.0	0.0	0.0	0.0	0.0	0.0	0.0	0.0	0.0	0.0	0.0	0.0	0.0	0.0	0.0	0.0	0.0	0.0	0.0	0.0	0.0	0.0	0.0	0.0	0.0	0.0	0.0	0.0	0.0	0.0	0.0	0.0	0.0	0.0	0.0	0.0	0.0	0.0	0.0	1.0	0.0
26411	ENSMUSG00000070730	Rmdn3	3540.79	3369.82	3310.41	3594.38	3642.9	3050.06	3049.24	3930.64	3233.85	471.598	5961.61	415.26	2329.66	1997.66	2262.35	2098.9	2561.37	2401.05	2529.16	2330.13	2069.54	1947.02	2754.2	2752.0	2253.0	1629.01	1760.0	1850.0	2195.53	2059.21	2357.68	2314.92	2320.8	2260.0	2466.3	2723.69	2173.94	1970.23	2290.28	89.0	2816.21	2451.08	2295.33	2159.56	2370.02	2644.66	2180.52	2180.62	1936.59	2402.02	2166.65	2306.53	2308.74	2519.44	2850.07	2284.71	2227.61	1502.02	2679.29	2299.45	2215.8	2089.07	2294.93	2893.12	2359.01	2364.38	2171.06	2342.0	2009.27	2603.83	1613.0	2138.86	1737.51	1993.99	2354.05	1797.0	2107.87	2431.21	1921.62	2176.01	3112.97	2152.87	2075.88	2477.38	2288.1	2746.0	1879.22	1831.37	1939.49	2131.69	3169.01	3586.6	3044.0	3512.98	2501.15	3257.25	2693.19	2419.56	3540.0	2702.0	2800.73	2739.0	2547.18	3139.86	2900.0	3502.96	3373.11	2476.71	3053.63	2638.0	2833.0	2102.7	3203.26	3338.0	3269.75	3125.42	2710.0	2749.0	3403.0	2862.0	2593.0	2923.66	2909.0	3100.02	2893.14	3070.95	2601.07	2095.0	3060.61	2742.0	2919.0	3044.09	3350.54	2602.0	2307.08	2297.0	3016.05	1589.15	1214.0	982.734	2498.91	1075.03	1213.0	1446.02	1241.0	1518.01	2007.99	2259.92	1869.42	2232.88	1294.7	1472.44	2170.17	1780.02	2208.35	1567.95	2063.08	1673.28	1493.01	1696.17	1337.08	1684.43	1844.78	1225.0	1363.57	1532.26	962.364	1099.84	1276.64	1551.07	1638.26	2548.21	2076.1	1397.61	2345.02	2328.03	2178.23	2247.69	2293.58	2080.4	2796.06	1810.9	1528.0	1854.0	626.0	1781.0	1534.0	1364.0	1649.0	1772.0	1875.0	2286.0	1204.0	1328.0	1269.0	1673.0	2108.0	1799.0	1272.0	1425.0	2328.0	1381.0	1856.0	1522.0	2298.0	1799.0	1894.14	3040.54	3285.46	2411.07	3162.36	3083.08	2621.29	2831.32	2245.21	3250.17	1714.22	1786.14	3256.2	3452.25	2370.0	2758.13	2244.02	1913.32	652.0	676.001	820.0	750.0	1137.0	1111.0	994.0	886.0	717.0	971.999	1213.0	774.0	1303.0	1278.0	922.0	1303.0	889.999	969.0	915.0	3174.83	1937.2	2027.89	2494.07	2161.54	3085.21	2061.48	4181.28	2200.97	1958.36	3712.7	4346.4	3154.81	3271.67	3481.36	2698.07	2742.6	756.673	762.123	622.996	1276.06	791.955	609.0	540.028	743.049	748.919	589.002	683.001	636.021	580.091	538.0	736.001	612.0	620.521	1232.0	1005.0	1004.0	1107.0	1179.0	1035.0	1149.0	985.0	990.0	958.0	1137.0	1031.0	1082.0	855.0	1008.0	1124.0	1250.0	1209.0	914.0	962.0	1041.0	910.0	1211.0	1215.0	1291.0	1228.0	1302.0	924.0	1066.0	1075.0	1157.0	1459.0	768.945	696.527	574.313	618.682	1220.46	693.148	1044.21	915.198	619.381	710.031	747.623	726.72	735.283	787.951	621.097	689.378	703.866	671.19	817.078	539.945	545.16	922.046	836.597	832.484	766.014	698.877	760.066	776.642	604.494	597.513	645.505	757.552	517.696	704.521	864.362	788.551	692.584	747.358	987.688	997.389	902.823	809.01	582.319	775.001	1075.98	856.081	680.711	904.558	812.96	1497.46	703.352	894.494	739.763	836.182	3601.14	3659.53	4358.05	3262.12	3339.44	2578.24	3568.63	2984.59	3966.25	3239.91	3513.5	3579.62	3360.15	2964.07	2075.1	2282.78	2674.39	2351.92	1842.23	2801.99	3267.25	1966.18	1875.31	3050.25	1910.67	1713.87	2223.16	2899.54	4166.54	1709.6	2605.06	3055.58	2697.04	1656.52	2217.59	3351.23	1919.49	2499.47	2628.3	2439.82	3330.89	2563.59	2231.96	2022.01	3816.54	3141.27	2886.76	1340.94	2435.71	1983.16	2265.29	1913.49	2725.11	1695.28	1810.36	1699.72	2504.68	2299.33	2213.46	2262.64	358.651	477.014	408.876	454.0	607.0	598.0	705.503	579.967	460.0	579.463	242.711	445.982	577.769	475.993	520.0	552.002	456.483	572.0	448.016	563.0	394.694	258.0	449.324	470.0	252.0	271.744	235.0	263.0	209.0	188.0	848.474	221.999	2845.04	2861.74	2717.58	2592.67	2931.5	3418.42	2896.03	2187.02	2848.33	3322.11	2871.8	2961.82	1752.08	2225.54	1433.0	1539.0	1836.46	2398.0	1651.61	1435.05	1850.15	2091.36	2801.33	1957.02	2342.84	2719.93	2500.81	2143.01	3085.82	2950.23	2247.15	2139.07	1384.01	3679.31	1689.06	2089.01	2315.21	3307.39	2590.42	3519.24	1829.88	2809.53	3182.98	3020.31	7953.97	8038.55	8850.8	4261.54	6773.73	5613.28	3739.07	5172.7	4837.9	6871.83	6436.73	4810.13	5795.5	6198.29	6008.76	8563.16	7272.08	5049.82	7366.92	8950.01	6091.23	6270.18	6155.04	4260.58	912.008	1271.0	2365.1	1105.57	1195.01	1479.17	1713.18	2646.47	1201.0	1919.94	1778.5	1366.01	2128.85	1950.0	1893.53	1866.28	1620.24	2048.03	2136.0	2026.32	1888.87	1814.0	2375.56	1739.0	1625.46	2302.0	1588.32	2230.0	2013.0	1525.0	2688.0	2191.4	2335.0	3094.0	1810.97	2510.0	2615.9	3006.0	4030.0	2328.0	2817.45	4497.16	1985.0	3470.0	3482.0	2920.24	2340.0	3562.0	2068.0	3152.0	3167.0	2792.0	2028.46	3035.84	2064.0	803.0	1501.0	1507.0	1889.0	1511.0	1459.47	1294.15	995.64	1498.49	1474.04	837.4	1824.54	1571.0	1419.14	1176.13	1123.89	1437.0	2119.0	1441.05	1419.56	1122.32	1407.57	1411.5	815.557	979.424	1465.0	1888.0	2293.0	1999.0	2300.0	1471.0	2069.0	2035.0	1626.0	1899.0	1618.0	2076.0	1694.0	2255.0	2080.0	1417.0	1656.0	1474.0	1980.0	3535.0	2943.0	2602.0	2470.0	2943.0	772.0	1178.0	1106.0	839.0	925.0	639.0	623.0	575.0	1065.0	765.0	973.0	885.999	4065.51	3448.59	2794.17	3666.12	2293.96	3831.26	3470.2	2870.03	2966.64	2339.45	2935.4	0.0	2693.03	2819.09	2676.31	3450.54	3100.14	4128.86	3260.09	2920.43	3413.44	4199.2	2862.57	3942.12	474.0	941.0	1137.0	1644.0	783.0	1106.0	1124.0	908.0	998.0	1060.0	1483.0	750.0	593.0	880.0	703.0	1130.0	877.0	1044.0	817.0	907.0	819.0	892.0	839.999	2731.6	3602.4	3108.71	2727.79	3108.37	2708.03	3259.0	3461.0	2487.0	3154.0	3062.0	2028.0	2913.0	2594.0	3449.0	3395.0	2432.0	2659.0	2466.0	3015.0	3028.0	2614.0	3459.0	3071.0	1541.14	1580.09	1573.2	1203.07	4559.12	1339.04	1774.41	1921.11	1244.07	1872.06	2066.16	2404.12	2883.68	1335.07	2128.17	1979.34	1573.34	1297.04	1246.0	1376.0	1215.0	1186.0	1568.0	1392.0	1230.0	1193.0	1013.0	1034.0	1676.0	694.0	3161.57	2341.7	1835.49	3951.58	2926.81	2117.67	3268.06	2518.4	3688.38	4925.41	2761.38	2547.92	2399.8	4029.52	2670.62	4653.21	2349.64	1978.96	1223.75	983.19	717.0	1218.88	824.004	886.031	956.531	820.0	717.24	852.216	777.507	624.839	673.109	886.034	770.0	1067.94	1032.28	1067.0	648.0	1106.0	795.0	1135.0	1197.0	954.0	679.0	659.001	730.0	668.0	692.999	898.0	582.0	789.0	588.0	797.0	617.0	594.0	605.001	573.0	620.0	540.0	715.0	1285.0	467.999	731.0	718.0	534.0	605.0
26412	ENSMUSG00000026260	Ndufa10	5594.82	5722.78	5968.84	7119.14	8280.01	6352.09	6325.88	6929.48	5901.26	807.016	12921.0	956.424	4924.93	4846.73	4666.21	3922.24	4968.14	5356.57	4698.19	4386.02	4259.44	4382.0	4960.02	5123.09	4567.5	4433.18	4078.0	4390.98	3883.09	4470.78	4780.37	4806.9	4600.63	4446.35	4731.61	5156.84	4275.14	3970.46	4674.73	161.0	4861.3	4612.26	4352.14	4732.14	5142.88	5074.68	5228.33	3942.18	4322.79	5096.28	4847.99	4564.24	4291.09	5357.85	5411.38	4484.65	4486.34	4276.82	5507.34	4702.01	4005.26	4168.83	4474.83	5307.31	4401.0	4799.81	4394.64	5261.95	4364.11	5079.09	4249.39	5006.44	4716.88	4135.37	4645.76	5035.24	4572.63	4617.65	4225.43	4940.84	6165.53	4337.43	4306.37	4958.4	4669.89	5165.19	4666.09	5756.32	4900.75	3991.78	4838.17	6369.57	5552.65	5374.32	4504.67	5465.6	4974.01	4561.0	5876.0	5210.99	4675.11	4430.1	4670.07	5297.42	5234.73	5786.0	6033.7	4720.45	5886.07	4738.0	5907.94	4003.68	5746.85	5922.68	5423.0	5144.57	5056.1	5010.71	4880.3	5036.13	5157.86	5405.15	4887.88	5183.0	5533.0	5958.47	5288.12	3648.57	4740.26	5479.62	5608.61	5906.18	5801.77	4486.0	4383.02	4178.73	5834.42	2965.02	1647.21	630.0	4718.05	1934.24	2109.04	2417.07	2373.0	2944.0	3394.16	4916.29	3892.42	4082.14	3937.53	3208.95	5036.71	3955.13	4630.35	3172.79	4462.23	3329.01	3448.58	2789.22	2744.16	3207.7	4468.93	2404.4	2698.25	3472.53	2066.51	2495.0	2180.59	3006.65	2972.86	3653.54	3209.11	2798.97	3909.88	3694.23	3558.77	3678.84	4128.7	3409.92	3646.67	3680.23	3009.0	3733.0	1212.0	3235.0	2994.0	3326.0	3588.0	3093.0	3127.0	2820.0	2419.0	2608.0	2698.0	2890.0	3507.0	2706.0	2412.0	2989.0	4831.0	2591.0	2699.0	3056.0	3997.0	2999.0	580.0	623.0	427.0	671.0	620.0	768.0	541.0	464.0	782.0	474.0	579.0	456.0	553.0	517.0	1289.0	920.0	1043.0	495.0	1185.0	1331.0	1250.0	1303.0	1661.0	1936.0	1876.0	1436.0	1617.0	1666.0	2235.0	1404.0	2265.0	2070.0	1798.0	2193.0	1694.0	1825.0	1492.0	5927.35	3780.48	3251.69	5347.03	4048.94	5593.45	4187.58	6352.31	4077.54	3530.68	6499.88	6171.62	5741.9	5638.66	3991.97	3770.43	5360.78	1280.32	1317.44	1068.1	1396.81	1165.29	1165.04	1183.42	1416.18	1305.9	1367.22	1542.16	1464.93	1339.06	1136.18	1224.33	1563.05	1315.77	2147.0	1717.0	1983.0	1888.0	2026.0	1958.0	2105.0	1761.0	1761.0	1716.0	1787.0	1707.0	1750.0	1599.0	1929.0	1961.0	2397.0	2127.0	1644.0	1711.0	1776.0	1655.0	1824.0	2094.0	1913.0	1929.0	2123.0	1706.0	1861.0	2041.0	1985.0	2332.0	1332.0	840.0	881.0	1010.0	1646.0	951.0	1728.0	1209.0	1052.0	1130.0	1262.0	990.0	1277.23	1389.62	1331.62	1172.7	1178.3	1618.76	1134.24	860.418	990.401	1709.23	1374.09	1731.89	1620.18	1213.89	1266.13	1413.63	1076.99	1234.14	1025.81	1296.88	1056.52	1236.47	1415.09	1168.14	1243.0	1241.0	1691.0	1801.0	1604.0	1544.0	1500.0	1375.0	1757.0	1570.0	1177.0	1372.0	1362.0	2803.0	1180.0	1590.0	1317.0	1425.0	9175.0	7980.0	9186.0	7982.0	7989.0	6558.0	7363.0	8318.0	9808.0	8146.0	7336.0	8304.0	6086.75	5686.33	5020.03	5231.44	5056.48	5043.56	4506.64	5338.0	6055.48	4195.73	5652.23	6306.87	4256.33	3912.46	5506.27	5650.2	6903.59	3594.99	6133.19	6776.29	5757.69	3583.5	4830.51	5471.03	4318.18	4940.45	5232.86	4906.98	5998.17	5083.7	4579.31	4666.55	6464.18	7130.48	5436.98	3102.16	5253.43	4172.13	4032.48	4178.88	5436.2	4106.34	4634.09	3560.14	5111.38	5243.76	4495.35	5062.37	1544.0	2393.0	1638.0	2173.0	1396.0	2287.0	3323.0	1881.0	1757.0	2219.0	1056.0	2005.0	1803.0	1812.0	2064.0	2047.0	1682.0	2332.0	2193.0	2282.0	1663.0	1314.0	2225.0	1666.0	1085.0	883.0	807.0	819.0	820.0	962.0	2897.0	892.0	5988.6	5041.4	5163.63	4687.73	6078.64	6390.4	5465.92	5341.59	4938.43	5782.97	5570.63	5048.27	3809.18	3480.0	2460.0	2800.0	3110.57	3749.96	2652.0	2917.34	3645.14	4378.27	7414.11	3860.18	4465.47	4661.83	6280.74	4727.36	6401.48	6036.69	4864.91	4312.57	3195.92	6083.06	3570.94	4706.83	4464.33	7381.77	4707.43	6272.06	4874.08	7284.29	6960.44	5888.9	11219.8	11846.6	13634.1	7141.76	10441.8	9915.99	6036.95	8929.98	7085.39	11700.1	10324.1	8847.18	9916.61	9937.25	11905.2	14091.2	10400.8	7405.35	13811.2	13546.7	9979.07	10040.7	8902.45	8732.11	1922.15	2250.02	3619.13	2359.44	2467.32	1395.46	3739.97	5017.96	1450.56	2735.04	2776.17	2292.0	3213.0	3064.47	3529.0	3030.69	2994.0	3234.0	3323.0	3312.2	3653.49	3304.47	3851.2	2885.58	3176.5	3842.0	2695.12	4564.94	3155.92	4530.1	5505.0	4251.09	5423.98	5567.98	3925.61	5934.53	5640.69	5353.0	6798.07	4710.0	5123.13	8102.64	4194.0	6749.03	6323.75	5258.34	4811.0	7616.0	3556.0	6321.0	6951.0	4863.15	4176.1	5581.02	4335.11	2011.69	4501.01	3679.59	3563.07	2991.79	2518.12	3394.23	3063.51	1730.1	2588.05	1547.91	3427.29	4271.94	4349.46	2481.02	2841.41	2044.67	1336.0	3175.01	2957.63	2263.01	3759.39	3458.52	1457.18	2424.93	3019.0	4345.0	5604.0	3307.0	4112.0	3388.0	3347.0	4232.0	3554.0	3874.0	3326.0	3398.0	4446.0	4065.0	4399.0	2736.0	3273.0	3244.0	3655.0	5699.0	4573.0	4186.0	3968.0	4786.0	1659.0	2153.0	2196.0	1815.0	2234.0	1318.0	1356.0	1239.0	2027.0	1605.0	2027.0	1522.0	6490.0	5643.0	4757.0	5081.0	4289.0	6291.0	4844.0	5175.0	4979.0	4517.0	4406.0	0.0	4931.0	4970.0	3715.0	5540.0	4933.0	6839.0	5168.0	4979.0	5918.0	7249.0	4241.0	6666.0	1209.0	2099.0	2286.0	2754.0	1671.0	2368.0	2178.0	1874.0	2266.0	2383.0	2538.0	2013.0	1634.0	2226.0	1991.0	3226.0	1937.0	2406.0	2183.0	2301.0	1768.0	2457.0	2255.0	4208.63	5905.68	4302.81	3797.77	4649.49	3927.58	5162.0	4907.0	5332.0	5682.0	4626.0	4189.0	5428.0	4979.0	5698.0	4812.0	4769.0	5277.0	4101.0	5232.0	4078.0	4989.0	4527.0	5034.0	548.0	578.0	446.0	154.0	618.0	162.0	351.0	571.0	262.0	416.0	413.0	348.0	393.0	531.0	227.0	446.0	262.0	561.0	2636.0	2666.0	4120.0	2700.0	2998.0	3013.0	3642.0	3705.0	4140.0	2845.0	3831.0	4224.0	5771.65	3379.88	2895.49	6738.83	5118.9	3558.32	5880.32	4755.01	4234.03	6929.92	5046.93	4316.97	3605.57	4460.83	4209.96	6980.76	3970.62	3787.73	1655.38	1633.98	1780.07	2028.75	1859.0	1716.07	1408.41	1231.0	1221.28	1448.32	1338.59	1259.0	1180.43	1444.07	1437.04	1509.03	1505.92	2071.0	999.0	1750.0	1556.0	2142.0	1972.0	1507.0	1318.0	1295.0	1370.0	1232.0	983.0	1380.0	1008.0	1494.0	1052.0	983.0	1174.0	1023.0	1074.0	1197.0	1104.0	1102.0	960.0	1499.0	906.0	1220.0	1209.0	1006.0	1108.0
26413	ENSMUSG00000048655	Ccdc169	5.0	11.0	5.0	10.0	1.0	6.0	8.0	7.0	6.0	1.0	10.0	1.0	4.0	2.0	1.0	1.0	9.0	3.0	3.0	0.0	1.0	3.0	2.0	2.0	1.0	4.0	8.0	4.0	6.0	0.0	4.0	5.0	3.0	4.0	3.0	2.0	0.0	4.0	2.0	3.0	1.0	3.0	0.0	2.0	2.0	0.0	4.0	4.0	0.0	1.0	5.0	1.0	1.0	2.0	1.0	4.0	4.0	0.0	1.0	1.0	0.0	3.0	0.0	1.0	6.0	0.0	2.0	9.0	1.0	1.0	2.0	3.0	2.0	2.0	2.0	1.0	2.0	1.0	4.0	2.0	1.0	1.0	1.0	1.0	1.0	3.0	1.0	3.0	2.0	2.0	2.0	5.0	13.0	11.0	3.0	5.0	5.0	10.0	18.0	3.0	1.0	2.0	2.0	3.0	3.0	5.0	8.0	11.0	5.0	5.0	6.0	4.0	6.0	3.0	6.0	4.0	9.0	3.0	4.0	3.0	6.0	3.0	8.0	10.0	6.0	6.0	7.0	5.0	1.0	7.0	4.0	4.0	3.0	5.0	5.0	2.002	9.0	1.0	1.0	1.0	2.0	0.0	0.0	3.0	1.0	0.0	0.0	3.0	1.0	4.0	2.0	1.0	4.0	2.0	2.0	1.0	1.0	2.0	0.0	1.0	1.0	2.0	1.0	3.0	2.0	2.0	3.0	2.0	1.0	4.0	1.0	4.0	2.0	1.0	6.0	0.0	2.0	5.0	5.0	1.0	0.0	3.0	4.0	3.0	0.0	2.0	1.0	0.0	1.0	0.0	2.0	0.0	0.0	0.0	0.0	2.0	2.0	2.0	0.0	1.0	2.0	3.0	0.0	0.0	2.0	3.0	1.0	1.0	1.0	3.0	0.0	2.0	3.0	0.0	2.0	1.0	3.0	2.0	1.0	0.0	0.0	4.0	1.0	0.0	2.0	2.0	0.0	0.0	1.0	0.0	0.0	0.0	1.0	0.0	2.0	0.0	1.0	0.0	1.0	0.0	3.0	0.0	0.0	2.0	5.0	0.0	3.0	2.0	3.0	2.0	1.0	0.0	10.0	2.0	0.0	1.0	3.0	6.0	0.0	6.0	0.0	0.0	1.0	0.0	1.0	0.0	2.0	2.0	0.0	0.0	3.0	0.0	2.0	1.0	0.0	2.0	1.0	3.0	3.0	1.0	1.0	1.0	1.0	1.0	1.0	2.0	2.0	3.0	5.0	5.0	3.0	2.0	0.0	4.0	1.0	0.0	2.0	3.0	2.0	1.0	5.0	3.0	1.0	0.0	0.0	2.0	4.0	2.0	0.0	0.0	0.0	0.0	1.0	0.0	0.0	0.0	1.0	1.0	1.0	0.0	0.0	3.0	0.0	1.0	1.0	0.0	0.0	0.0	0.0	0.0	0.0	0.0	1.0	3.0	0.0	1.0	0.0	3.0	2.0	0.0	0.0	0.0	1.0	0.0	0.0	0.0	0.0	1.0	1.0	1.0	0.0	2.0	1.0	1.0	0.0	0.0	2.0	0.0	0.0	1.0	0.0	0.0	2.0	4.0	11.0	15.0	13.0	13.0	4.0	7.0	11.0	12.0	19.0	13.0	10.0	0.0	0.0	0.0	5.0	1.0	2.0	2.0	1.0	1.0	2.0	1.0	1.0	3.0	0.0	1.0	2.0	2.0	1.0	4.0	1.0	1.0	0.0	1.0	1.0	0.0	1.0	6.0	0.0	0.0	3.0	1.0	0.0	2.0	4.0	4.0	0.0	1.0	0.0	1.0	5.0	1.0	2.0	4.0	2.0	1.0	1.0	0.0	1.0	0.0	0.0	1.0	1.0	0.0	1.0	0.0	0.0	0.0	0.0	1.0	1.0	0.0	1.0	0.0	1.0	1.0	2.0	1.0	0.0	0.0	1.0	0.0	2.0	1.0	1.0	1.0	0.0	0.0	0.0	0.0	0.0	2.0	5.0	7.0	4.0	2.0	3.0	4.0	9.0	5.0	5.0	5.0	2.0	1.0	0.0	6.0	4.0	0.0	1.0	4.0	2.0	8.0	9.0	3.0	2.0	7.0	4.0	4.0	3.0	5.0	4.0	2.0	2.0	1.0	3.0	7.0	4.0	5.0	6.0	4.0	8.0	8.0	4.0	3.0	9.0	7.0	2.0	5.0	5.0	11.0	3.0	3.0	2.0	2.0	3.0	11.0	3.0	5.0	1.0	3.0	6.0	3.0	2.0	6.0	3.0	2.0	8.0	1.0	4.0	1.0	1.0	1.0	0.0	0.0	2.0	3.0	1.0	2.0	2.0	2.0	3.0	6.0	3.0	5.0	11.0	5.0	1.0	5.0	5.0	3.0	6.0	2.0	0.0	7.0	4.0	6.018	1.0	0.0	7.0	1.0	2.0	4.0	4.0	3.0	3.0	4.0	5.0	8.0	1.0	4.0	3.0	5.0	2.0	2.0	5.0	1.0	4.0	3.0	1.0	2.0	3.0	4.0	5.0	2.0	2.0	9.0	2.0	3.0	1.0	7.0	0.0	4.0	1.0	0.0	1.0	2.0	7.0	2.0	1.0	1.0	6.0	7.0	2.0	3.0	3.0	0.0	2.0	6.0	3.0	1.0	1.0	2.0	2.0	2.0	2.0	1.0	0.0	4.0	0.0	1.0	0.0	2.0	2.0	1.0	3.0	0.0	0.0	0.0	7.0	4.0	3.0	6.0	5.0	1.0	3.0	1.0	6.0	2.0	2.0	1.0	1.0	3.0	4.0	7.0	2.0	3.0	3.0	1.0	0.0	1.0	1.0	1.0	8.0	2.0	1.0	1.0	0.0	4.0	1.0	3.0	0.0	4.0	3.0	3.0	3.0	2.0	3.0	0.0	1.0	5.0	2.0	5.0	0.0	1.0	0.0	2.0	2.0	1.0	0.0	1.0	3.0	1.0	0.0	1.0	4.0	3.0	1.0	1.0	3.0	1.0	3.0	4.0	3.0	2.0	1.0	1.0	3.0	3.0	0.0	1.0	2.0	4.0	1.0	3.0	8.0	2.0	7.0	1.0	9.0	2.0	0.0	1.0	1.0	4.0	0.0	5.0	1.0	3.0	1.0	0.0	3.0	0.0	2.0	2.0	1.0	1.0	1.0	1.0	2.0	1.0	1.0	1.0	1.0	1.0	1.0	0.0	2.0	2.0	0.0	0.0	0.0	1.0	2.0	0.0	0.0	0.0	1.0	1.0	3.0	2.0	8.0	4.0	1.0	1.0	1.0	0.0	3.0	0.0	0.0	1.0	3.0	4.0	3.0	1.0	0.0	1.0	0.0	3.0	1.0	0.0	2.0	1.0	0.0	1.0	0.0	2.0	2.0	0.0	1.0	0.0	1.0	2.0	2.0	2.0	0.0	4.0	1.0	1.0	0.0	0.0	2.0	1.0	1.0	0.0	0.0	2.0	0.0	0.0	1.0	1.0	1.0	1.0	0.0	1.0	0.0	0.0	2.0	0.0	0.0	1.0	0.0
26414	ENSMUSG00000064882	Gm24202	0.0	0.0	0.0	0.0	0.0	0.0	0.0	0.0	0.0	0.0	0.0	0.0	0.0	0.0	0.0	0.0	0.0	0.0	0.0	0.0	0.0	0.0	0.0	0.0	0.0	0.0	0.0	0.0	0.0	0.0	0.0	0.0	0.0	0.0	0.0	0.0	0.0	0.0	0.0	0.0	0.0	0.0	0.0	0.0	0.0	0.0	0.0	0.0	0.0	0.0	0.0	0.0	0.0	0.0	0.0	0.0	0.0	0.0	0.0	0.0	0.0	0.0	0.0	0.0	0.0	0.0	0.0	0.0	0.0	0.0	0.0	0.0	0.0	0.0	0.0	0.0	0.0	0.0	0.0	0.0	0.0	0.0	0.0	0.0	0.0	0.0	0.0	0.0	0.0	0.0	0.0	0.0	0.0	0.0	0.0	0.0	0.0	0.0	0.0	0.0	0.0	0.0	0.0	0.0	0.0	0.0	0.0	0.0	0.0	0.0	0.0	0.0	0.0	0.0	0.0	0.0	0.0	0.0	0.0	0.0	0.0	0.0	0.0	0.0	0.0	0.0	0.0	0.0	0.0	0.0	0.0	0.0	0.0	0.0	0.0	0.0	0.0	0.0	0.0	0.0	0.0	0.0	0.0	0.0	0.0	0.0	0.0	0.0	0.0	0.0	0.0	0.0	0.0	0.0	0.0	0.0	0.0	0.0	0.0	0.0	0.0	0.0	0.0	0.0	0.0	0.0	0.0	0.0	0.0	0.0	0.0	0.0	0.0	0.0	0.0	0.0	0.0	0.0	0.0	0.0	0.0	0.0	0.0	0.0	0.0	0.0	0.0	0.0	0.0	0.0	0.0	0.0	0.0	0.0	0.0	0.0	0.0	0.0	0.0	0.0	0.0	0.0	0.0	0.0	0.0	0.0	0.0	0.0	0.0	0.0	0.0	0.0	0.0	0.0	0.0	0.0	0.0	0.0	0.0	0.0	0.0	0.0	0.0	0.0	0.0	0.0	0.0	0.0	0.0	0.0	0.0	0.0	0.0	0.0	0.0	0.0	0.0	0.0	0.0	0.0	0.0	0.0	0.0	0.0	0.0	0.0	0.0	0.0	0.0	0.0	0.0	0.0	0.0	0.0	0.0	0.0	0.0	0.0	0.0	0.0	0.0	0.0	0.0	0.0	0.0	0.0	0.0	0.0	0.0	0.0	0.0	0.0	0.0	0.0	0.0	0.0	0.0	0.0	0.0	0.0	0.0	0.0	0.0	0.0	0.0	0.0	0.0	0.0	0.0	0.0	0.0	0.0	0.0	0.0	0.0	0.0	0.0	0.0	0.0	0.0	0.0	0.0	0.0	0.0	0.0	0.0	0.0	0.0	0.0	0.0	0.0	0.0	0.0	0.0	0.0	0.0	0.0	0.0	0.0	0.0	0.0	0.0	0.0	0.0	0.0	0.0	0.0	0.0	0.0	0.0	0.0	0.0	0.0	0.0	0.0	0.0	0.0	0.0	0.0	0.0	0.0	0.0	0.0	0.0	0.0	0.0	0.0	0.0	0.0	0.0	0.0	0.0	0.0	0.0	0.0	0.0	0.0	0.0	0.0	0.0	0.0	0.0	0.0	0.0	0.0	0.0	0.0	0.0	0.0	0.0	0.0	0.0	0.0	0.0	0.0	0.0	0.0	0.0	0.0	0.0	0.0	0.0	0.0	0.0	0.0	0.0	0.0	0.0	0.0	0.0	0.0	0.0	0.0	0.0	0.0	0.0	0.0	0.0	0.0	0.0	0.0	0.0	0.0	0.0	0.0	0.0	0.0	0.0	0.0	0.0	0.0	0.0	0.0	0.0	0.0	0.0	0.0	0.0	0.0	0.0	0.0	0.0	0.0	0.0	0.0	0.0	0.0	0.0	0.0	0.0	0.0	0.0	0.0	0.0	0.0	0.0	0.0	0.0	0.0	0.0	0.0	0.0	0.0	0.0	0.0	0.0	0.0	0.0	0.0	0.0	0.0	0.0	0.0	0.0	0.0	0.0	0.0	0.0	0.0	0.0	0.0	0.0	0.0	0.0	0.0	0.0	0.0	0.0	0.0	0.0	0.0	0.0	0.0	0.0	0.0	0.0	0.0	0.0	0.0	0.0	0.0	0.0	0.0	0.0	0.0	0.0	0.0	0.0	0.0	0.0	0.0	0.0	0.0	0.0	0.0	0.0	0.0	0.0	0.0	0.0	0.0	0.0	0.0	0.0	0.0	0.0	0.0	0.0	0.0	0.0	0.0	0.0	0.0	0.0	0.0	0.0	0.0	0.0	0.0	0.0	0.0	0.0	0.0	0.0	0.0	0.0	0.0	0.0	0.0	0.0	0.0	0.0	0.0	0.0	0.0	0.0	0.0	0.0	0.0	0.0	0.0	0.0	0.0	0.0	0.0	0.0	0.0	0.0	0.0	0.0	0.0	0.0	0.0	0.0	0.0	0.0	0.0	0.0	0.0	0.0	0.0	0.0	0.0	0.0	0.0	0.0	0.0	0.0	0.0	0.0	0.0	0.0	0.0	0.0	0.0	0.0	0.0	0.0	0.0	0.0	0.0	0.0	0.0	0.0	0.0	0.0	0.0	0.0	0.0	0.0	0.0	0.0	0.0	0.0	0.0	0.0	0.0	0.0	0.0	0.0	0.0	0.0	0.0	0.0	0.0	0.0	0.0	0.0	0.0	0.0	0.0	0.0	0.0	0.0	0.0	0.0	0.0	0.0	0.0	0.0	0.0	0.0	0.0	0.0	0.0	0.0	0.0	0.0	0.0	0.0	0.0	0.0	0.0	0.0	0.0	0.0	0.0	0.0	0.0	0.0	0.0	0.0	0.0	0.0	0.0	0.0	0.0	0.0	0.0	0.0	0.0	0.0	0.0	0.0	0.0	0.0	0.0	0.0	0.0	0.0	0.0	0.0	0.0	0.0	0.0	0.0	0.0	0.0	0.0	0.0	0.0	0.0	0.0	0.0	0.0	0.0	0.0	0.0	0.0	0.0	0.0	0.0	0.0	0.0	0.0	0.0	0.0	0.0	0.0	0.0	0.0	0.0	0.0	0.0	0.0	0.0	0.0	0.0	0.0	0.0	0.0	0.0	0.0	0.0	0.0	0.0	0.0	0.0	0.0	0.0	0.0	0.0	0.0	0.0	0.0	0.0	0.0	0.0	0.0	0.0	0.0	0.0	0.0	0.0	0.0	0.0	0.0	0.0	0.0	0.0	0.0	0.0	0.0	0.0	0.0	0.0	0.0	0.0	0.0	0.0	0.0	0.0	0.0	0.0	0.0	0.0	0.0	0.0	0.0	0.0	0.0	0.0	0.0	0.0	0.0	0.0	0.0	0.0	0.0	0.0	0.0	0.0	0.0	0.0	0.0	0.0	0.0	0.0	0.0	0.0	0.0	0.0	0.0	0.0	0.0	0.0	0.0	0.0	0.0	0.0	0.0	0.0	0.0	0.0	0.0	0.0	0.0	0.0	0.0	0.0	0.0	0.0	0.0	0.0	0.0	0.0	0.0	0.0	0.0	0.0	0.0	0.0	0.0	0.0	0.0
26415	ENSMUSG00000037989	Wnk2	19.0	17.0	20.0	25.0	48.0	33.0	22.0	29.0	22.0	4.0	30.0	5.0	22.0	16.0	23.0	11.0	37.0	30.0	24.0	10.0	25.0	26.0	9.0	19.001	28.0	6.0	13.0	18.0	16.0	28.0	13.0	15.0	23.001	12.0	11.0	31.0	25.0	23.0	24.999	11.0	24.0	27.0	22.0	28.0	22.0	22.999	37.0	19.0	17.0	23.0	17.0	12.0	18.0	14.0	24.0	13.0	10.0	16.0	22.0	18.0	18.0	10.0	14.0	23.0	18.001	29.0	20.0	41.0	22.0	29.0	15.0	26.0	33.0	22.0	14.0	14.0	31.0	16.0	12.0	22.001	35.0	26.371	20.0	21.0	34.0	11.0	17.0	17.0	16.0	7.0	21.0	17.0	19.001	12.0	13.0	21.0	19.0	11.0	20.0	13.0	36.0	12.0	11.0	15.0	15.0	26.0	12.0	14.0	18.0	7.0	8.0	6.0	19.0	11.0	8.0	24.0	34.0	17.0	24.0	14.0	19.0	22.0	13.0	20.0	16.0	16.0	20.0	12.0	14.0	25.0	17.0	26.0	17.0	14.0	23.0	27.0	21.0	6.0	0.0	1.0	7.0	2.0	7.0	9.0	10.0	9.0	16.0	14.0	23.0	13.0	15.0	10.0	10.0	12.0	24.0	14.0	13.0	3.0	9.0	7.0	6.0	9.0	6.0	6.0	6.0	4.0	4.0	6.0	9.0	4.0	10.0	17.0	21.0	18.0	17.0	19.0	14.0	21.0	17.0	13.0	11.0	15.0	5.0	2.0	2.0	4.0	13.0	10.0	9.0	6.0	6.0	1.0	6.0	1.0	9.0	0.0	8.0	8.0	12.0	9.0	5.0	7.0	10.0	14.0	11.0	4.0	2.0	1.0	0.0	1.0	1.0	1.0	0.0	0.0	0.0	1.0	2.0	2.0	2.0	0.0	0.0	2.0	0.0	1.0	3.0	0.0	4.0	1.0	10.0	3.0	16.0	5.0	1.0	6.0	6.0	7.0	2.0	3.0	5.0	6.0	3.0	5.0	4.0	16.0	14.0	11.0	11.0	14.0	152.0	59.0	338.0	9.0	29.0	38.0	19.0	23.0	30.0	24.0	29.0	16.0	2.0	13.06	1.0	11.0	4.0	2.0	3.0	2.0	3.0	2.0	5.0	1.0	5.0	2.0	5.0	4.0	3.0	10.0	5.0	5.0	8.0	8.0	7.0	6.0	4.0	4.0	2.0	5.0	7.0	5.0	1.0	5.0	4.0	8.0	4.0	8.0	2.0	2.0	6.0	1.0	7.0	6.0	4.0	7.0	7.0	4.0	7.0	9.0	10.0	4.0	1.0	5.0	3.0	6.0	5.0	8.0	2.0	4.0	4.0	5.0	4.0	3.0	3.0	4.0	2.0	3.0	2.0	6.0	4.0	6.0	4.0	15.0	9.0	3.0	4.0	7.0	2.0	3.0	6.0	2.0	4.0	1.0	8.0	3.0	2.0	5.0	6.0	10.0	4.0	12.0	8.0	9.0	5.0	4.0	8.0	3.0	7.0	3.0	10.0	6.0	2.0	8.0	6.0	5.0	10.0	18.0	9.0	6.0	4.0	7.0	12.0	18.0	5.0	10.0	3.0	44.0	43.0	19.0	37.0	24.0	11.0	169.0	90.001	64.053	17.0	113.0	39.0	9.999	16.0	54.001	21.0	28.0	18.0	29.0	27.0	38.0	17.999	17.0	31.0	30.003	41.0	34.0	24.0	22.0	26.0	20.0	168.003	32.0	30.0	21.0	27.0	24.0	32.0	51.0	14.0	17.0	27.0	11.0	26.0	26.0	13.0	20.218	16.0	2.0	5.0	5.0	1.0	1.0	0.0	14.0	3.0	1.0	1.0	4.0	4.0	2.0	5.0	8.0	0.0	2.0	2.0	2.0	12.0	4.0	0.0	4.0	1.0	3.0	12.0	12.0	10.0	10.0	1.0	25.0	23.0	34.0	39.0	22.0	23.0	37.0	41.0	27.0	33.0	24.001	36.001	21.0	44.0	22.0	30.0	15.0	20.0	12.0	22.0	19.0	18.0	16.0	18.0	22.0	13.0	24.0	25.0	12.0	10.0	40.0	33.0	17.0	9.0	8.0	26.0	9.0	8.0	12.0	30.0	29.0	33.0	11.0	26.0	16.0	20.0	60.0	39.0	46.0	28.0	29.0	36.0	15.0	34.0	49.0	32.0	35.0	31.0	31.0	29.0	60.0	61.0	32.0	36.0	42.0	59.001	35.0	36.0	43.0	31.0	11.0	4.0	14.0	6.0	11.0	0.0	26.0	26.0	0.0	8.0	4.0	8.0	11.0	6.0	18.0	19.0	11.0	8.0	3.0	5.0	4.0	14.0	7.0	8.0	17.0	3.0	1.0	37.0	37.0	50.0	51.999	34.0	52.0	59.0	49.0	52.0	41.0	65.0	80.999	71.0	67.0	86.0	45.0	57.0	85.999	43.0	49.0	83.0	49.0	80.0	60.0	44.001	73.0	55.001	60.999	5.0	21.0	6.0	8.0	11.0	19.0	8.0	26.001	0.0	16.0	5.0	16.0	7.0	15.0	15.0	17.0	6.0	5.0	13.0	16.0	1.0	0.0	16.0	1.0	13.0	23.0	19.0	32.001	23.0	26.0	14.0	26.0	19.0	15.0	20.0	14.0	27.0	14.0	17.0	21.0	22.999	13.0	20.0	3.0	18.0	8.0	7.0	6.0	11.0	3.0	1.0	3.0	4.0	4.0	3.0	0.0	1.0	4.0	1.0	3.0	4.0	32.0	29.0	26.0	33.0	29.0	21.0	19.0	20.0	23.0	32.0	16.0	0.0	28.0	22.0	27.0	36.0	32.0	44.0	30.0	22.0	35.0	47.0	28.0	31.0	1.0	0.0	3.0	6.0	5.0	2.0	7.0	2.0	6.0	3.0	4.0	2.0	0.0	1.0	0.0	2.0	1.0	2.0	2.0	1.0	3.0	1.0	2.0	13.0	16.0	13.0	17.0	15.0	22.0	9.0	29.0	10.0	20.999	17.0	5.0	11.0	1.0	10.0	13.0	17.0	17.0	23.0	21.0	14.0	10.0	10.001	9.0	0.0	0.0	1.0	1.0	1.0	1.0	2.0	0.0	0.0	0.0	2.0	0.0	0.0	1.0	1.0	0.0	0.0	1.0	6.0	16.0	12.0	17.0	8.0	11.0	9.0	7.0	11.0	9.0	9.0	1.0	24.0	14.0	14.0	15.0	12.0	5.0	21.0	18.0	16.0	18.0	19.0	15.0	15.0	23.0	16.0	21.0	11.0	14.0	2.0	0.0	1.0	3.0	2.0	0.0	10.0	0.0	7.0	2.0	2.0	2.0	0.0	10.0	4.0	1.0	2.0	3.0	1.0	1.0	2.0	0.0	1.0	3.0	0.0	2.0	2.0	3.0	0.0	6.0	1.0	1.0	0.0	1.0	4.0	2.0	1.0	2.0	2.0	5.0	0.0	2.0	3.0	3.0	0.0	2.0	3.0
26416	ENSMUSG00000097736	9530059O14Rik	0.0	1.0	2.0	3.0	2.0	1.0	0.0	3.0	0.0	0.0	2.0	0.0	0.0	0.0	0.0	0.0	0.0	0.0	0.0	0.0	0.0	1.0	0.0	0.0	0.0	0.0	0.0	0.0	0.0	0.0	0.0	0.0	0.0	0.0	0.0	0.0	0.0	0.0	0.0	1.0	0.0	0.0	0.0	0.0	0.0	0.0	0.0	0.0	0.0	0.0	1.0	0.0	0.0	0.0	0.0	0.0	0.0	0.0	0.0	0.0	0.0	0.0	0.0	0.0	0.0	0.0	0.0	0.0	0.0	0.0	0.0	0.0	0.0	0.0	0.0	0.0	0.0	0.0	0.0	1.0	0.0	0.0	1.0	0.0	0.0	0.0	0.0	0.0	0.0	2.0	3.0	1.0	0.0	1.0	0.0	1.0	0.0	0.0	1.0	0.0	0.0	1.0	0.0	2.0	0.0	1.0	0.0	0.0	2.0	1.0	0.0	0.0	0.0	0.0	0.0	0.0	0.0	0.0	1.0	2.0	1.0	0.0	2.0	3.0	0.0	0.0	0.0	1.0	0.0	0.0	0.0	0.0	0.0	0.0	0.0	0.0	0.0	0.0	0.0	0.0	0.0	0.0	0.0	0.0	0.0	0.0	2.0	0.0	0.0	0.0	0.0	0.0	0.0	0.0	0.0	0.0	0.0	0.0	0.0	0.0	0.0	0.0	0.0	0.0	0.0	0.0	0.0	0.0	0.0	0.0	0.0	0.0	0.0	0.0	1.0	0.0	0.0	0.0	0.0	0.0	0.0	0.0	0.0	0.0	0.0	0.0	0.0	0.0	0.0	0.0	0.0	0.0	0.0	0.0	0.0	0.0	0.0	0.0	0.0	0.0	0.0	0.0	0.0	0.0	0.0	0.0	0.0	0.0	0.0	0.0	0.0	0.0	0.0	0.0	0.0	0.0	0.0	0.0	0.0	0.0	0.0	0.0	0.0	0.0	0.0	0.0	0.0	0.0	0.0	0.0	0.0	0.0	0.0	0.0	0.0	0.0	0.0	0.0	0.0	0.0	0.0	0.0	0.0	0.0	0.0	0.0	0.0	0.0	0.0	1.0	0.0	0.0	0.0	0.0	0.0	0.0	0.0	0.0	0.0	0.0	0.0	0.0	0.0	0.0	0.0	0.0	0.0	0.0	0.0	0.0	0.0	0.0	0.0	0.0	0.0	0.0	0.0	0.0	0.0	0.0	0.0	0.0	0.0	0.0	0.0	0.0	0.0	0.0	0.0	0.0	0.0	1.0	0.0	0.0	0.0	0.0	0.0	0.0	0.0	0.0	0.0	0.0	0.0	0.0	0.0	0.0	0.0	0.0	0.0	0.0	0.0	0.0	0.0	0.0	0.0	0.0	0.0	0.0	0.0	0.0	0.0	0.0	0.0	0.0	0.0	0.0	0.0	0.0	0.0	0.0	0.0	0.0	0.0	0.0	0.0	0.0	0.0	0.0	0.0	0.0	0.0	0.0	0.0	0.0	0.0	0.0	0.0	0.0	0.0	0.0	0.0	0.0	0.0	0.0	0.0	0.0	0.0	0.0	0.0	0.0	0.0	0.0	0.0	3.0	1.0	1.0	0.0	0.0	2.0	6.0	1.0	3.0	1.0	0.0	2.0	0.0	0.0	0.0	0.0	0.0	0.0	0.0	0.0	0.0	0.0	0.0	0.0	0.0	0.0	0.0	0.0	0.0	0.0	0.0	0.0	0.0	0.0	0.0	0.0	0.0	0.0	0.0	0.0	0.0	0.0	0.0	0.0	0.0	0.0	0.0	0.0	0.0	0.0	0.0	0.0	0.0	0.0	0.0	0.0	0.0	0.0	0.0	0.0	0.0	0.0	0.0	0.0	0.0	0.0	0.0	0.0	0.0	0.0	0.0	0.0	0.0	0.0	0.0	0.0	0.0	0.0	0.0	0.0	0.0	0.0	0.0	2.0	0.0	1.0	0.0	0.0	0.0	0.0	1.0	0.0	0.0	3.0	0.0	0.0	0.0	0.0	0.0	1.0	0.0	0.0	0.0	1.0	0.0	0.0	0.0	0.0	0.0	0.0	0.0	0.0	0.0	2.0	0.0	1.0	3.0	0.0	0.0	0.0	0.0	0.0	1.0	2.0	2.0	2.0	0.0	1.0	0.0	2.0	1.0	3.0	2.0	0.0	0.0	0.0	0.0	0.0	0.0	0.0	0.0	0.0	0.0	0.0	0.0	0.0	0.0	0.0	0.0	0.0	2.0	0.0	0.0	1.0	0.0	0.0	0.0	0.0	0.0	1.0	0.0	0.0	0.0	0.0	0.0	0.0	0.0	0.0	0.0	0.0	1.0	2.0	2.0	1.0	1.0	3.0	1.0	2.0	0.0	0.0	0.0	0.0	0.0	3.0	1.0	0.0	0.0	0.0	0.0	0.0	0.0	1.0	0.0	1.0	0.0	0.0	0.0	1.0	0.0	2.0	0.0	3.0	0.0	1.0	1.0	0.0	0.0	0.0	0.0	0.0	0.0	0.0	1.0	4.0	0.0	0.0	0.0	0.0	0.0	0.0	0.0	0.0	0.0	0.0	0.0	0.0	0.0	0.0	0.0	0.0	0.0	0.0	0.0	0.0	0.0	0.0	0.0	0.0	0.0	0.0	0.0	0.0	0.0	0.0	0.0	0.0	0.0	0.0	0.0	0.0	0.0	0.0	0.0	0.0	0.0	0.0	0.0	0.0	0.0	0.0	0.0	0.0	0.0	0.0	0.0	0.0	0.0	1.0	0.0	0.0	0.0	0.0	1.0	0.0	0.0	0.0	0.0	0.0	0.0	0.0	0.0	0.0	0.0	0.0	0.0	0.0	1.0	0.0	0.0	0.0	0.0	0.0	0.0	0.0	0.0	0.0	0.0	0.0	1.0	1.0	0.0	0.0	0.0	0.0	0.0	0.0	0.0	0.0	0.0	0.0	0.0	0.0	0.0	0.0	0.0	0.0	0.0	0.0	0.0	0.0	0.0	0.0	0.0	0.0	4.0	1.0	2.0	2.0	3.0	0.0	0.0	0.0	0.0	0.0	0.0	0.0	0.0	0.0	0.0	0.0	0.0	0.0	0.0	0.0	0.0	0.0	0.0	0.0	0.0	0.0	0.0	0.0	0.0	0.0	0.0	0.0	0.0	0.0	0.0	0.0	0.0	0.0	0.0	0.0	0.0	0.0	0.0	0.0	0.0	0.0	0.0	0.0	0.0	0.0	0.0	0.0	0.0	0.0	0.0	0.0	0.0	0.0	0.0	0.0	0.0	0.0	0.0	0.0	0.0	0.0	0.0	0.0	1.0	0.0	0.0	0.0	0.0	0.0	0.0	0.0	0.0	0.0	0.0	0.0	0.0	0.0	0.0	0.0	0.0	0.0	0.0	0.0	0.0	0.0	0.0	0.0	0.0	2.0	0.0	0.0	0.0	0.0	0.0	0.0	0.0	0.0	0.0	0.0	0.0	0.0	0.0	0.0	0.0	0.0	0.0	0.0	0.0	0.0	0.0	0.0	0.0	0.0
26417	ENSMUSG00000024095	Hnrnpll	1857.6	1874.01	1776.77	1973.43	1955.28	2003.4	2036.89	1543.58	1618.18	268.144	3747.42	217.197	1016.08	1111.94	990.403	854.099	1145.59	1102.41	809.336	851.538	741.18	958.138	1044.33	1076.25	936.206	1023.49	961.261	958.143	881.193	957.926	940.409	991.414	826.171	1055.99	901.208	902.536	902.198	857.361	1013.26	98.0	1119.58	796.131	1028.17	753.001	1016.1	947.844	1105.23	909.003	815.206	1207.2	964.28	950.652	913.937	1202.3	1250.22	896.053	1057.59	572.022	1153.63	888.436	698.428	839.297	839.537	1032.28	933.101	821.536	904.171	1137.43	833.492	1113.83	806.655	1048.58	677.167	937.421	824.148	1021.97	806.179	852.23	896.703	893.682	1166.05	890.107	1013.49	919.183	918.154	1091.07	1002.24	806.243	1038.02	988.705	1573.0	1236.89	1349.0	1608.0	1168.0	1707.04	1371.32	1299.06	1813.0	1449.0	1385.47	1375.0	1718.08	1249.0	1306.01	1398.0	1628.61	1281.0	1692.19	1120.0	1608.0	1233.0	1421.0	1480.43	1441.0	1479.06	1512.27	1420.0	1361.0	1433.0	1296.17	1561.07	1427.01	1749.0	1373.0	1433.23	1463.0	1175.0	1549.16	1745.2	1298.0	1311.0	1228.88	1157.0	1124.8	1155.16	1662.0	557.0	431.999	645.001	1020.0	473.0	454.031	554.0	473.0	614.0	900.993	679.681	755.171	907.696	568.005	635.033	549.008	613.061	1006.1	503.997	876.439	621.0	344.999	479.874	530.011	478.0	278.001	704.099	572.054	351.076	494.052	533.944	578.999	665.0	689.635	999.385	967.288	799.024	1180.14	1072.01	889.7	965.478	1041.09	888.002	905.31	1010.38	742.199	801.0	294.0	640.068	607.0	662.999	783.0	637.0	681.0	727.999	437.0	595.085	609.001	588.001	703.999	646.107	482.0	576.999	771.999	578.999	684.001	720.001	732.0	749.304	79.0	92.0	64.0	96.0	118.0	91.999	87.0	66.0	113.001	67.0	62.0	85.0	122.0	47.0	78.0	141.0	84.999	97.0	349.0	413.0	423.0	416.001	604.0	612.0	619.0	485.0	549.0	531.001	655.999	534.999	678.0	724.0	613.0	642.0	700.999	606.001	555.0	1094.12	870.309	781.887	1080.0	1000.0	1201.0	1110.0	1572.95	849.435	921.581	1188.0	1417.0	1488.0	1572.07	1243.01	866.052	1172.0	266.999	284.97	203.059	445.103	258.0	255.0	307.999	298.001	302.979	292.0	294.0	257.981	290.999	328.354	226.079	238.584	264.001	633.999	492.999	662.001	532.0	715.105	595.0	556.999	442.999	515.001	501.0	553.001	514.001	507.163	460.999	519.0	584.998	688.0	706.0	513.133	472.0	472.07	513.083	488.153	568.0	599.113	621.999	505.0	554.0	524.0	619.122	602.001	553.0	333.999	291.0	287.0	299.999	341.001	319.0	419.0	317.0	336.0	286.001	300.0	251.0	274.457	298.145	254.024	223.102	181.037	211.632	223.997	197.594	181.532	353.194	231.936	275.009	256.256	296.297	275.232	279.302	210.263	219.274	209.983	208.473	149.001	254.354	280.108	228.774	265.999	299.693	481.057	401.025	385.167	367.207	334.069	389.073	352.059	477.111	289.083	308.751	316.127	777.101	370.415	402.914	347.343	314.311	2577.0	2927.0	2661.0	2616.0	2410.0	2495.0	2343.0	2533.0	3364.0	2295.0	2495.0	2214.0	863.329	905.165	637.369	792.061	835.059	823.667	671.843	961.599	884.818	599.916	746.632	1001.63	796.987	505.461	719.08	946.286	1228.28	522.375	870.835	1097.57	812.723	539.487	614.855	926.766	548.799	786.148	775.241	829.819	813.242	765.242	639.414	653.339	908.24	1300.71	816.288	437.27	772.791	712.006	736.054	604.801	802.596	590.002	550.527	553.992	806.0	772.846	662.073	688.056	40.0	47.0	22.0	49.0	59.0	39.0	50.0	42.0	50.0	50.0	40.0	48.0	24.0	31.0	70.0	71.0	42.0	50.0	37.0	30.0	44.0	18.0	42.0	45.0	144.001	96.001	97.0	90.001	100.001	98.0	352.191	95.999	1517.05	1622.13	1642.42	1279.99	1659.0	1874.49	1719.41	1668.9	1542.14	1630.68	1579.07	1610.34	886.419	675.0	541.0	719.0	698.01	863.999	809.001	711.0	946.995	979.0	1763.63	1010.0	1179.53	1291.4	1562.82	1052.0	1482.37	1599.6	1109.71	1081.97	786.021	1424.06	738.18	1231.0	1207.87	1638.83	1233.0	1954.32	1091.0	1733.76	1610.51	1215.7	3286.08	2922.64	3022.47	1911.76	3053.0	2438.69	1444.0	3212.35	1901.74	2304.42	2999.16	2620.03	2449.03	2164.31	2655.04	3266.0	2523.2	2143.9	2787.01	3397.02	2180.13	2849.23	1981.01	1703.78	556.0	551.023	792.677	463.075	475.008	815.03	763.217	1132.0	567.0	1288.0	1072.0	974.001	1042.0	1152.0	1065.55	1409.62	1321.02	1173.3	890.0	1042.0	1377.04	1346.0	1276.0	991.011	1459.34	1149.0	787.009	979.0	1093.0	706.023	1486.98	1021.0	1253.0	1575.0	1298.0	1422.0	1175.0	1487.0	1604.0	1239.0	1591.93	1952.01	1282.18	1541.09	1585.0	1459.0	1094.0	1948.0	1209.0	1515.0	1520.0	1441.0	1244.0	1787.21	1004.0	413.999	594.0	651.172	903.413	400.999	668.001	505.029	459.018	760.789	457.012	571.0	370.042	579.934	837.001	612.001	370.0	556.0	1429.0	619.0	630.999	441.139	567.666	651.0	592.116	418.086	572.001	748.0	690.0	715.999	695.0	517.0	679.0	899.999	687.0	681.0	592.0	795.0	600.999	991.0	668.0	702.0	742.0	835.0	745.999	1190.0	1007.0	1137.0	965.0	1061.0	616.0	840.308	811.353	768.211	744.999	421.999	578.0	479.196	791.076	853.999	647.256	514.999	1514.0	1521.0	1334.0	1387.0	1095.0	1470.0	1269.0	1453.0	1269.0	1272.0	1242.0	0.0	1218.0	1151.0	1026.0	1479.0	1368.0	1809.0	1480.0	1612.0	1403.0	1941.0	1202.0	1612.0	154.0	338.0	278.0	380.0	287.001	429.0	394.0	358.0	335.0	341.0	338.0	273.001	585.001	600.131	346.0	634.029	434.038	855.11	563.084	863.999	376.034	504.169	551.0	1054.13	1175.11	1081.0	925.393	904.006	889.088	903.0	992.0	859.001	956.0	955.0	867.0	884.001	733.998	1039.0	1031.0	789.999	1099.0	871.001	930.001	711.0	984.999	844.0	1058.0	67.0	130.0	52.0	32.0	127.0	52.0	75.005	85.0	45.0	118.0	70.0	80.0	58.0	105.0	52.0	66.0	41.0	72.0	676.0	521.0	404.001	566.0	615.0	536.001	473.999	587.001	337.0	484.0	658.0	181.0	1144.0	883.026	873.259	1107.0	1074.0	959.433	1109.0	954.0	769.0	1147.0	1136.0	776.68	870.481	1027.49	906.0	1205.0	879.004	851.106	290.026	338.001	191.0	294.637	232.001	247.543	328.067	241.001	221.0	232.078	222.0	190.001	289.0	303.001	240.0	304.0	336.0	547.0	386.0	568.0	454.001	700.999	596.0	348.001	317.0	275.0	377.0	254.0	268.012	396.0	231.0	385.025	244.999	271.0	258.001	302.015	268.048	283.022	315.001	299.999	264.001	334.164	271.026	285.0	341.999	286.0	313.999
26418	ENSMUSG00000094421	Gm20778	0.0	0.0	0.0	3.0	0.0	4.72	2.121	0.0	1.232	0.0	0.0	0.0	0.0	0.0	0.0	0.0	0.0	0.0	2.0	0.0	0.0	0.0	3.0	0.0	0.0	0.0	0.0	1.0	0.0	2.0	0.0	0.0	0.0	0.0	0.0	0.0	3.0	0.0	0.0	0.0	0.0	1.0	1.0	1.0	0.0	0.0	0.0	0.0	0.0	0.0	0.0	4.0	0.0	0.0	0.0	0.0	1.0	0.0	0.0	0.0	4.925	0.0	0.0	2.0	0.0	0.0	0.0	0.0	0.0	0.0	0.0	0.0	0.0	0.0	0.0	2.022	0.0	0.0	2.0	2.0	0.0	0.0	5.0	0.0	0.0	0.0	0.0	0.0	0.0	2.905	0.0	0.0	0.0	0.0	0.0	0.0	0.0	0.0	0.0	0.0	0.0	0.0	0.0	0.0	0.0	0.0	0.0	0.0	0.0	0.999	0.0	0.0	0.0	3.0	0.0	0.0	0.0	0.0	1.743	0.0	0.0	0.0	0.0	0.0	0.0	0.0	0.0	0.0	0.0	0.0	0.0	0.0	0.0	5.483	0.0	0.0	0.0	0.989	0.0	0.0	0.0	0.0	0.0	0.0	0.0	0.0	0.0	0.0	0.0	0.0	0.0	0.0	0.0	0.0	0.0	0.0	0.0	0.0	0.0	0.0	0.0	0.0	0.0	0.0	0.0	0.0	0.0	0.0	0.0	0.0	0.0	0.0	0.0	0.0	0.0	0.0	0.0	2.128	1.284	0.0	0.0	0.0	0.0	0.0	0.0	0.0	1.0	0.0	2.761	0.0	0.0	0.0	0.0	0.0	0.0	0.0	0.0	0.0	0.0	0.0	4.584	0.0	0.0	0.0	0.0	3.0	0.0	0.0	0.0	0.0	0.0	0.0	0.0	0.0	0.0	0.0	0.0	0.0	0.0	0.0	0.0	0.0	0.0	0.0	0.0	0.0	0.0	0.0	1.0	0.0	0.0	0.0	0.0	1.0	0.0	0.0	0.0	0.0	0.0	2.0	0.0	0.0	0.0	0.0	0.0	0.0	0.0	0.0	0.0	1.0	0.0	0.0	0.0	0.0	0.0	0.0	0.0	0.0	0.0	0.0	0.0	0.0	0.0	0.0	0.0	0.0	0.0	0.0	0.0	0.0	0.0	0.0	0.0	0.0	0.0	0.0	1.0	4.696	0.0	0.0	0.0	0.0	4.454	0.0	0.0	0.0	0.0	0.0	0.0	0.0	0.0	0.0	0.0	0.0	0.0	4.668	0.0	0.0	0.0	0.0	0.0	0.0	0.0	4.471	0.0	0.0	0.0	0.0	0.0	0.0	0.0	0.0	1.0	0.0	0.0	0.0	0.0	0.0	0.0	0.0	2.0	1.0	1.0	0.0	0.0	0.0	0.0	0.0	0.0	0.0	0.0	0.0	1.002	0.0	0.0	0.0	0.0	0.0	0.0	0.0	0.0	0.0	0.0	0.0	0.0	0.0	0.0	0.0	1.0	0.0	0.0	0.0	0.0	0.0	0.0	0.0	0.0	1.0	0.0	1.0	1.0	0.0	0.0	0.0	3.854	0.0	0.0	2.777	0.0	0.0	0.0	0.0	0.0	0.0	0.0	0.0	0.0	0.0	0.0	0.0	0.0	0.0	0.0	0.0	3.308	0.0	0.0	0.0	0.0	0.0	0.0	0.0	0.0	0.0	0.0	0.0	0.0	0.0	0.0	0.0	0.0	0.0	0.0	1.157	0.0	0.0	0.0	0.0	0.0	0.0	0.0	0.0	0.0	0.0	0.0	0.997	1.818	0.0	0.0	0.0	0.0	0.0	2.0	0.0	0.0	0.0	0.0	0.0	0.0	0.0	0.0	0.0	0.0	0.0	0.0	0.0	0.0	0.0	0.0	0.0	0.0	0.0	0.0	0.0	0.0	0.0	0.0	0.0	1.0	0.997	0.0	1.0	0.0	7.0	0.0	0.0	0.0	0.0	0.0	0.0	3.137	0.0	0.0	0.0	0.0	1.0	0.0	0.0	0.0	0.0	0.0	0.0	1.0	0.0	0.0	4.249	0.0	0.0	0.0	0.0	0.0	0.0	1.448	0.0	0.0	0.0	0.0	0.0	0.0	0.0	0.0	0.0	0.0	0.0	0.0	3.0	0.0	0.0	0.0	0.0	0.0	0.0	2.569	0.0	0.0	0.0	0.0	0.0	0.0	1.81	0.0	0.0	0.0	0.0	0.0	0.0	0.0	1.336	0.0	0.0	0.0	0.0	2.068	0.0	0.0	0.0	0.0	0.0	0.0	0.0	0.0	0.0	0.0	0.0	1.258	0.0	0.0	0.0	16.882	0.0	0.0	0.0	0.0	0.0	0.0	0.0	0.0	0.0	0.0	0.0	0.0	0.0	0.0	0.0	0.0	0.0	0.0	0.0	0.0	0.0	0.0	0.0	0.0	0.0	0.0	0.0	0.0	0.0	0.0	0.0	0.0	0.0	0.0	0.0	0.0	0.0	0.0	0.0	0.0	0.0	0.0	0.0	0.0	0.0	0.0	0.0	0.0	0.0	0.0	0.0	0.0	0.0	0.0	0.0	0.0	1.964	0.0	0.0	0.0	0.0	0.0	0.0	0.0	1.0	0.0	0.0	0.0	0.0	0.0	0.0	0.0	0.0	0.997	2.513	0.0	1.0	1.489	0.0	3.0	0.0	0.0	0.0	0.0	3.0	0.0	0.0	0.0	1.34	0.0	5.598	3.007	3.208	0.0	0.0	0.0	0.0	0.0	0.0	0.0	0.0	0.0	0.0	0.0	1.967	0.0	0.0	0.0	0.0	0.0	0.0	0.0	0.0	0.0	0.0	1.5	0.0	0.0	0.0	0.0	1.628	0.0	0.0	0.0	0.0	0.0	1.0	0.0	0.0	0.0	0.0	0.0	0.0	1.0	2.136	0.0	0.0	0.0	0.0	0.0	0.0	0.0	0.0	0.0	0.0	0.0	0.0	0.0	0.0	0.0	0.0	2.303	0.0	0.0	0.0	0.0	0.0	0.0	0.0	0.0	0.0	0.0	0.0	0.0	0.0	0.0	0.0	0.0	0.0	0.0	0.0	0.0	0.0	0.0	0.0	0.0	0.0	0.0	0.0	0.0	0.0	0.0	0.0	0.0	0.0	0.0	0.0	0.0	0.0	0.0	0.0	0.0	0.0	2.0	0.0	0.0	1.0	0.0	0.0	0.0	0.0	1.0	0.0	0.0	0.0	0.0	0.0	0.0	0.0	0.0	0.0	1.0	0.0	2.517	0.0	0.0	0.0	0.0	0.0	0.0	0.0	1.0	0.0	0.0	0.0	0.0	0.0	0.0	0.0	0.0	0.0	0.0	0.0	0.0	0.0	0.0	0.0	2.0	0.0	0.0	0.0	1.0	0.0	0.0	0.0	0.0	1.0	0.0	1.0	0.0	1.0	0.0	0.0	0.0	0.0	0.0	0.0	0.0	0.0	0.0	1.0	0.0	1.0	1.0	0.0	1.0
26419	ENSMUSG00000056148	Rdh9	1850.88	1750.0	2951.63	2056.16	1740.99	1596.14	2001.85	2999.33	2277.1	435.345	8749.59	249.89	1368.31	1183.43	2381.23	1531.16	1442.34	1474.04	2499.58	1163.57	867.702	813.122	2638.52	3506.19	4045.27	1929.62	2861.31	2763.84	2827.69	1104.05	3163.59	2043.96	2388.98	1158.02	3229.3	2486.25	825.452	1690.69	2702.61	90.684	2504.79	1876.34	940.426	729.788	2907.4	3510.25	3008.5	1224.79	1579.51	3391.17	2612.07	1637.14	2708.61	2323.65	3886.73	2174.88	2044.57	1393.48	2721.98	2462.35	932.667	2431.97	1253.81	2398.39	2506.53	2754.46	3119.55	1737.88	1564.26	1277.4	2017.86	1192.28	1717.76	3045.32	1110.98	1566.03	1119.98	2620.54	2113.04	1428.64	4546.54	900.185	3090.18	3794.12	3081.55	2921.79	892.546	1096.29	2158.4	1059.78	1761.82	2053.83	3446.39	3049.65	1714.49	1367.62	3001.5	2191.86	2674.01	3662.32	3909.46	2295.56	2058.18	1183.67	1181.47	1127.03	3281.35	2947.2	4416.85	3336.41	2724.21	2421.16	4314.01	2582.99	3147.75	3119.99	3650.53	3788.26	3735.55	2103.61	3238.59	5370.42	1743.77	1528.78	1742.09	933.416	2881.01	2332.04	1878.93	4349.79	1673.73	825.565	2358.62	1529.11	2217.21	2688.49	4593.44	655.563	527.158	654.654	2196.61	1629.46	1074.21	2527.39	450.583	1390.68	1050.33	5304.71	2331.45	960.64	2059.05	822.656	3271.84	2307.82	2258.89	738.628	3038.5	1521.86	1156.53	1641.83	689.855	1709.19	1094.95	648.448	2064.55	1367.79	1097.82	1065.52	1298.81	777.65	1145.9	2727.61	1202.06	1069.54	1518.82	3569.42	1258.49	3548.35	3167.93	1019.67	3547.42	1851.07	864.85	1049.1	649.26	1419.71	1117.38	1533.94	2816.84	952.229	2483.38	2275.05	1774.82	1080.27	1256.62	1524.59	1915.86	2640.86	1605.54	918.951	1363.78	703.415	3958.74	947.402	3532.49	1193.85	371.396	451.382	779.17	425.186	441.03	578.847	588.679	625.238	453.716	715.719	267.0	536.972	364.108	395.528	262.607	1168.28	560.563	210.984	413.464	248.877	292.034	291.902	1405.81	1569.37	525.281	816.761	316.688	796.578	393.993	358.322	1303.66	377.984	901.258	448.602	1122.41	736.07	1266.95	2178.16	1958.69	2010.15	3001.24	1830.31	8732.9	1720.24	20079.4	1145.62	2459.67	3969.15	4971.85	7964.94	8559.59	6233.48	3015.93	1206.71	903.58	351.314	583.231	1013.26	456.799	1301.89	413.931	1222.84	622.717	250.102	156.49	1157.58	208.761	474.006	381.793	570.015	679.459	551.228	25.336	37.73	571.803	790.095	750.852	961.131	785.764	237.884	489.862	1424.0	130.891	989.032	1029.86	523.336	966.544	374.027	328.113	556.666	561.126	263.051	344.525	845.609	1126.61	391.103	372.712	245.502	1080.3	418.177	613.669	1041.42	1412.62	768.864	442.596	225.682	243.262	536.358	342.67	753.298	779.062	383.9	522.634	726.947	885.707	421.866	598.565	747.609	735.742	748.162	647.435	453.686	241.185	399.194	905.347	350.861	1537.28	1045.67	805.194	318.381	478.056	765.516	932.143	216.054	1094.52	934.669	1214.79	351.817	644.168	408.517	847.263	752.526	944.091	952.626	431.293	697.122	415.873	1243.43	1141.67	306.392	1043.17	724.199	2150.04	593.836	489.686	318.895	507.277	4872.57	10038.8	7750.77	8457.93	3177.97	3474.76	6196.41	5517.49	5800.64	2605.82	7068.84	8556.71	2949.65	4125.66	1098.47	1271.49	2927.11	1311.99	2280.27	2163.44	2626.7	1905.04	404.493	1398.23	3181.25	1795.26	1117.92	2520.46	3739.34	1960.88	1194.93	1478.07	1693.97	1287.65	1179.26	2272.6	2055.82	1979.02	2167.56	1621.27	2344.38	1787.81	1610.82	2269.32	3821.04	1727.88	3401.31	1742.96	1211.58	2623.83	1708.28	638.06	1774.5	1928.78	728.158	1289.39	2724.84	879.839	965.497	1303.12	315.83	213.092	335.406	281.472	251.366	486.88	271.117	277.019	283.502	465.501	140.753	214.971	213.348	395.919	224.619	458.592	352.478	374.0	525.233	350.111	307.133	152.624	433.803	400.989	157.937	202.702	328.515	319.02	332.158	301.451	1190.64	124.332	3556.73	4379.03	5909.8	2505.54	3871.02	4252.03	2979.49	6749.6	7330.87	2492.86	5175.66	4416.84	2162.22	1645.44	1676.88	761.443	1098.5	2168.81	2359.08	2146.72	1354.11	2847.66	822.67	1518.73	2370.12	2439.74	3323.0	2832.26	2787.77	1495.7	3422.03	1370.53	1137.44	2636.97	870.689	1623.34	3143.0	2273.01	1881.05	1909.68	2154.84	2664.11	2479.61	869.839	4548.93	10006.1	8057.57	1837.02	9894.49	2698.82	1908.08	5251.85	2909.93	8407.49	8934.58	4179.39	5807.85	5223.19	8904.18	10013.0	4227.38	6276.47	6789.28	10266.1	6947.88	6319.6	7051.57	7595.41	2656.75	1143.85	2286.15	2105.72	943.644	1484.07	2767.52	3722.53	727.414	1974.37	1924.77	3010.5	4293.24	3723.98	10960.6	4403.35	5462.12	3279.72	5942.75	3814.53	2092.97	2428.38	8554.34	1250.32	2361.53	5514.6	6189.53	2206.16	4672.46	3716.54	3349.47	5453.58	4641.29	6779.83	2865.21	2650.37	3381.46	2530.22	9766.9	3696.59	4083.28	6456.83	3123.9	6503.27	9022.98	8310.86	6923.91	10447.9	3174.48	11818.0	9381.15	8685.79	1769.84	2742.14	5234.57	4824.04	3479.34	3533.54	7548.95	4136.09	2690.79	6509.39	2661.38	7591.94	4545.04	5327.22	4375.03	3247.78	3898.56	6502.78	3601.95	6287.26	6377.96	3243.85	4515.96	2182.65	2108.18	1636.14	5794.04	3461.47	1377.6	1719.85	1030.35	2131.07	2429.95	1362.56	1437.29	2250.82	1718.62	2604.8	1048.73	3647.37	1352.2	1501.74	1076.23	1076.2	2625.92	2221.83	876.981	3408.77	1917.84	1284.26	1212.03	3657.53	1206.32	1980.52	1609.03	528.724	1261.41	789.665	1375.56	851.366	882.933	1127.63	731.039	756.124	3328.94	3309.18	5387.66	5959.35	2620.82	2901.83	3441.87	4241.19	1803.03	3647.35	1491.63	0.0	3748.19	2243.21	1047.13	3722.89	4361.44	2052.41	5622.1	2426.03	1417.5	2587.78	1973.35	4384.32	1136.89	1311.37	2177.03	3161.69	706.631	953.314	2541.4	771.31	2359.27	879.316	3145.15	974.358	1531.99	1091.75	1922.98	725.368	1201.74	3365.41	1728.89	1388.56	2019.51	3044.44	1735.51	3457.19	1331.01	2961.8	1655.42	3322.75	2886.07	2382.21	3896.52	1807.97	1401.61	1709.51	3280.37	3014.56	1912.84	3435.99	2645.47	1572.69	2060.05	1173.06	1982.89	2197.28	3311.77	3309.31	2446.51	475.672	376.237	484.0	475.0	1976.35	299.794	469.282	404.441	580.719	517.109	604.985	618.711	1289.69	261.596	551.38	666.162	390.416	228.791	1253.67	3869.9	3203.18	1622.53	5245.44	1413.41	4214.83	3402.82	2205.34	2217.01	6476.1	1463.62	7153.2	2764.05	1921.59	5704.33	5962.23	1925.4	2489.38	1803.85	3918.37	4478.69	1698.25	2798.43	1847.53	3511.3	3519.02	5429.57	1823.59	1898.11	1228.56	1092.79	1471.66	1414.65	340.055	1057.04	405.212	1003.29	352.018	2408.39	1426.44	320.029	616.069	549.882	629.457	2012.69	1441.13	1153.26	1072.4	592.775	1151.08	2100.79	1683.13	2249.59	337.733	1529.52	804.933	1712.51	716.018	1264.87	466.14	2213.53	704.009	1401.28	1278.98	2168.24	626.388	882.131	1502.02	799.825	1597.7	2390.78	1388.71	1268.91	1688.79	571.753	1291.69
26420	ENSMUSG00000015202	Cnksr3	585.422	550.03	479.196	608.038	584.366	522.571	422.042	832.572	685.091	49.0	874.874	99.004	351.0	320.0	184.0	260.17	294.0	401.0	238.0	258.002	279.862	326.0	277.0	213.0	156.0	358.001	365.0	275.0	246.0	278.0	266.0	312.0	248.066	321.0	175.0	283.0	227.0	327.0	275.0	24.0	247.0	202.0	253.279	260.361	192.0	246.0	295.598	286.0	328.003	257.0	229.0	514.0	221.0	374.0	192.0	193.0	447.0	100.0	391.01	218.0	219.0	184.0	292.0	198.0	189.0	283.005	199.002	379.0	382.0	369.123	221.0	347.235	142.0	258.0	359.0	357.671	409.172	225.186	227.04	279.0	183.0	326.0	201.0	324.039	223.764	243.0	376.0	240.0	466.0	297.394	452.0	360.0	324.0	321.0	277.029	396.0	424.0	394.001	485.0	269.0	371.0	316.0	535.0	489.336	563.0	330.0	430.0	338.0	372.0	256.0	507.89	256.0	326.0	430.171	443.147	339.274	567.0	373.003	361.0	467.0	322.0	418.0	369.0	511.0	528.02	438.787	400.0	465.0	388.0	486.0	385.259	466.0	397.806	418.0	279.0	247.0	422.0	169.024	86.0	85.0	168.0	181.0	102.0	91.0	134.013	92.0	231.0	225.191	247.0	341.515	165.03	177.0	217.0	174.0	232.0	203.0	228.0	325.012	205.017	157.0	187.0	141.0	180.0	232.0	166.0	210.0	153.987	188.0	175.967	208.0	315.16	206.0	200.032	249.0	337.865	270.034	384.0	219.0	274.0	367.0	192.389	212.0	197.0	191.0	82.0	80.0	138.0	110.0	216.0	133.0	130.0	117.0	115.0	128.0	137.0	106.0	139.0	147.0	120.0	180.0	246.0	97.0	153.0	312.0	123.0	172.0	42.0	26.0	68.0	21.0	51.0	41.0	40.0	47.0	47.0	34.0	37.0	39.0	37.0	91.0	36.0	34.0	45.0	35.0	99.0	104.0	85.0	96.0	86.0	55.0	156.0	68.0	142.0	83.0	152.0	87.0	123.0	113.0	114.0	177.0	75.0	147.0	76.0	413.0	333.2	277.0	501.0	450.0	471.0	324.0	539.0	231.0	389.557	586.005	431.0	444.052	391.0	251.0	175.0	347.0	58.0	118.0	128.0	112.0	62.0	61.0	131.0	98.0	75.0	92.0	109.0	78.0	92.0	94.0	68.049	101.024	65.0	131.0	162.0	226.0	175.0	167.0	150.0	146.0	179.0	195.0	175.0	110.0	177.0	79.0	159.0	195.0	131.0	228.0	201.0	110.0	123.0	162.0	164.0	131.0	205.0	141.0	160.0	173.0	81.0	133.0	212.0	129.0	147.0	88.0	73.0	72.0	110.0	86.0	84.0	109.0	86.0	104.0	132.0	101.0	61.0	62.021	65.0	76.0	37.001	39.0	30.004	67.002	48.0	53.0	65.0	109.0	63.0	70.944	54.001	117.0	81.537	33.026	84.0	44.055	48.341	37.744	70.871	98.0	41.147	100.0	61.0	122.0	99.0	67.0	71.0	113.0	116.0	72.0	118.0	80.0	94.0	74.0	206.0	94.0	126.0	96.0	82.0	533.0	353.0	574.0	449.0	645.0	408.0	376.0	641.0	772.0	538.0	469.0	402.0	360.0	261.0	325.006	391.085	232.001	458.375	288.003	355.002	303.001	167.023	349.036	547.424	172.0	225.055	295.0	236.001	342.0	144.0	439.268	545.723	382.011	212.189	381.0	326.0	198.0	227.0	354.022	318.198	305.158	360.154	352.009	281.007	279.001	535.172	248.0	236.005	371.016	226.0	276.344	240.004	304.017	234.188	298.012	260.005	274.0	293.109	317.185	396.048	40.0	35.0	30.0	54.0	42.0	54.0	50.0	49.0	56.0	53.0	29.0	34.0	17.0	30.0	69.0	70.0	19.0	15.0	30.0	31.0	15.0	29.0	62.0	64.0	68.0	72.0	71.0	61.0	80.0	66.0	113.0	65.0	541.013	401.044	450.0	501.0	690.038	480.018	616.0	573.305	469.065	494.0	445.0	412.585	263.0	216.0	127.0	184.0	222.0	203.001	135.0	185.0	306.06	184.0	472.028	252.0	321.003	259.0	397.866	355.0	407.075	482.662	431.0	308.001	313.458	262.0	320.002	225.0	242.0	546.441	349.0	456.016	253.0	701.378	572.564	451.005	1429.28	804.003	1217.33	923.0	922.014	1013.0	575.0	1331.24	622.002	887.079	1130.92	1119.0	852.247	706.0	779.0	760.0	973.229	509.0	1182.0	987.234	527.0	1084.27	715.072	448.0	97.0	126.0	179.0	89.0	149.0	102.0	256.0	284.0	72.0	292.0	381.0	263.0	254.0	327.017	344.0	295.0	282.157	315.0	273.0	374.0	429.0	417.0	317.0	241.0	351.0	268.0	213.0	602.0	319.0	337.0	664.001	396.0	706.385	595.0	482.0	688.0	632.0	647.0	701.0	728.0	562.013	771.0	545.001	753.0	470.0	580.0	663.0	982.0	417.0	815.0	595.114	584.0	608.0	774.0	522.0	74.0	151.0	271.0	172.0	103.0	191.0	179.0	215.0	108.0	124.0	78.0	132.0	162.0	203.0	106.0	132.0	94.0	243.0	207.0	230.0	145.0	184.076	327.0	98.0	193.0	196.0	212.0	247.0	159.0	173.0	181.0	215.0	245.0	130.0	118.0	155.0	176.0	382.0	262.0	348.0	200.0	116.0	266.0	274.0	254.0	260.0	246.0	328.0	345.0	90.0	122.0	121.0	151.0	135.0	83.0	79.0	89.0	126.0	104.0	139.0	138.0	360.0	511.0	347.0	405.0	459.0	414.0	357.0	531.0	505.0	428.0	454.0	0.0	455.0	518.0	404.0	339.0	324.0	579.0	383.0	514.0	595.0	679.0	362.0	508.0	17.0	85.0	71.0	124.0	85.0	99.0	96.0	98.0	59.0	80.0	112.0	88.0	49.0	147.0	81.0	114.0	85.0	98.0	70.0	145.0	72.0	70.0	107.0	328.013	457.309	304.0	283.0	261.0	226.0	204.0	220.0	307.0	300.0	232.0	347.0	250.0	191.0	358.0	350.0	354.0	334.0	219.0	398.0	244.0	237.0	323.0	385.0	17.0	45.0	24.0	30.0	82.0	27.0	36.0	35.0	20.0	51.0	56.0	48.0	56.0	28.0	36.0	58.0	53.0	25.0	255.0	155.0	269.0	238.0	163.0	231.0	285.0	253.0	174.0	169.0	194.0	68.0	311.0	213.0	364.012	341.0	180.389	253.0	350.0	217.0	246.0	265.0	382.008	240.0	190.0	260.0	248.012	347.0	244.0	300.0	96.0	77.0	97.0	102.0	102.0	46.0	128.0	66.0	68.0	68.0	63.0	56.0	88.0	91.0	109.0	104.0	90.0	157.0	48.0	140.0	163.0	115.0	95.0	80.0	85.0	81.0	106.0	69.0	78.0	97.0	69.0	70.0	91.0	64.0	86.0	63.0	80.0	90.0	60.0	90.0	68.0	79.0	60.0	105.0	83.0	102.0	92.0
26421	ENSMUSG00000074923	Pak6	17.0	29.0	22.0	13.0	21.0	18.001	13.0	21.0	6.0	1.0	31.0	0.0	26.0	11.0	27.0	16.0	29.0	34.0	26.0	19.0	20.999	16.0	29.0	24.0	26.0	16.0	25.0	14.0	17.0	23.0	14.0	43.0	16.0	30.0	21.0	37.0	23.0	27.0	22.0	2.0	21.0	17.0	18.0	25.0	26.0	14.0	16.0	13.0	32.0	34.0	32.0	27.0	29.0	36.0	41.0	16.0	24.0	14.0	23.0	21.0	17.0	14.0	16.0	28.0	21.0	19.0	30.0	33.0	29.0	19.0	3.0	35.0	38.0	27.0	26.0	11.0	36.0	21.0	16.0	35.0	40.0	20.0	27.0	21.0	36.0	24.0	9.0	34.0	17.0	11.0	35.0	17.0	19.0	16.0	6.0	14.0	21.0	13.0	17.0	17.0	25.0	10.0	24.0	25.0	9.0	22.0	22.0	6.0	19.0	10.0	16.0	15.0	9.0	7.0	13.0	27.0	27.0	17.0	21.0	22.0	17.0	23.0	13.0	15.0	6.0	69.0	14.0	13.0	13.0	27.0	13.0	16.0	21.0	15.0	5.0	14.0	25.0	12.0	3.0	2.0	7.0	9.0	6.0	6.0	5.0	18.0	12.0	8.0	19.0	16.0	2.0	4.0	21.0	12.0	18.0	20.0	9.0	6.0	4.0	9.0	5.0	6.0	4.0	9.0	5.0	5.0	4.0	3.0	6.0	5.0	12.0	14.0	11.0	6.0	22.0	12.0	9.0	12.0	12.0	18.0	17.0	17.0	12.0	4.0	4.0	1.0	10.0	8.0	6.0	4.0	6.0	8.0	4.0	4.0	7.0	11.0	6.0	8.0	1.0	19.0	13.0	5.0	8.0	11.0	15.0	10.0	1.0	1.0	0.0	1.0	1.0	0.0	0.0	1.0	0.0	0.0	0.0	0.0	0.0	0.0	0.0	1.0	1.0	0.0	1.0	3.0	3.0	2.0	6.0	9.0	10.0	0.0	1.0	2.0	5.0	6.0	4.0	6.0	8.0	0.0	2.0	2.0	9.0	25.0	19.0	15.0	17.0	20.0	152.001	52.0	302.0	21.0	33.0	37.0	14.001	17.0	31.0	32.0	15.0	17.0	3.0	9.0	5.0	9.0	4.0	9.0	3.0	3.0	5.0	4.0	25.0	5.0	3.0	12.0	4.0	7.0	5.0	10.0	4.0	7.0	5.0	3.0	0.0	8.0	6.0	3.0	1.0	3.0	4.0	6.0	3.0	3.0	2.0	11.0	1.0	0.0	2.0	3.0	5.0	1.0	4.0	4.0	4.0	5.0	2.0	3.0	1.0	1.0	3.0	5.0	3.0	4.0	2.0	3.0	2.0	3.0	3.0	2.0	2.0	2.0	1.0	4.0	7.0	3.0	3.0	2.0	2.0	2.0	0.0	3.0	7.0	12.0	1.0	6.0	2.0	3.0	1.0	3.0	0.0	2.0	3.0	0.0	9.0	4.0	4.0	4.0	2.0	15.0	7.0	14.0	9.0	8.0	9.0	1.0	0.0	1.0	9.0	6.0	13.0	4.0	9.0	4.0	7.0	23.0	21.0	41.0	19.0	8.0	12.0	29.0	14.0	21.0	9.0	10.0	13.0	20.0	43.0	24.0	16.0	13.0	10.0	10.0	38.0	34.0	27.0	204.459	29.0	17.0	8.0	45.0	6.0	20.001	17.0	13.0	20.0	17.0	11.0	20.0	20.0	5.0	17.0	22.0	21.0	21.0	19.005	20.0	11.0	18.0	21.0	8.0	3.0	15.0	30.0	18.0	10.0	9.0	11.0	5.0	16.0	20.0	13.0	8.0	11.0	1.0	2.0	1.0	2.0	1.0	0.0	0.0	1.0	2.0	1.0	0.0	0.0	2.0	4.0	4.0	1.0	0.0	1.0	3.0	1.0	1.0	0.0	0.0	1.0	3.0	3.0	5.0	4.0	6.0	3.0	18.0	8.0	19.013	28.0	27.0	13.0	31.0	22.0	18.0	30.0	31.0	24.0	16.0	19.0	10.0	19.0	15.0	10.0	13.0	16.0	13.0	12.0	10.0	8.0	9.0	8.0	35.0	9.0	8.0	6.0	16.0	18.0	6.0	12.0	10.0	20.0	4.0	7.0	14.0	24.0	14.0	22.0	12.0	23.0	15.0	22.0	38.0	39.0	43.0	33.0	35.0	46.009	22.0	27.0	30.0	40.0	40.0	38.0	42.0	36.006	49.0	61.0	37.0	44.0	45.0	56.0	47.0	34.0	59.0	24.0	4.0	4.0	11.0	14.0	7.0	2.0	11.0	35.0	1.0	23.0	1.0	5.0	11.0	5.0	7.0	14.0	12.0	4.0	9.0	10.0	8.0	26.0	4.0	3.0	9.0	5.0	4.0	17.0	24.0	24.0	17.0	38.0	32.0	29.0	31.0	42.0	28.0	25.0	51.0	36.0	43.0	41.0	28.0	47.0	30.0	29.0	18.0	46.0	26.0	31.0	23.0	34.0	38.0	33.0	18.0	15.0	14.0	24.0	13.0	10.0	17.0	18.0	28.0	5.0	21.0	4.0	55.0	11.0	21.0	14.0	25.0	5.0	4.0	14.0	21.0	14.0	3.0	30.0	5.0	22.0	20.0	22.0	27.0	14.0	9.0	13.0	16.0	19.0	14.0	20.0	19.0	40.0	9.0	20.0	22.0	31.0	13.0	11.0	6.0	16.0	6.0	9.0	12.0	6.0	1.0	5.0	5.0	1.0	3.0	2.0	0.0	0.0	1.0	1.0	0.0	2.0	27.0	25.0	17.0	41.0	19.0	27.0	56.0	27.0	59.0	33.0	25.0	0.0	29.0	22.0	30.0	26.0	31.0	45.0	43.0	26.0	34.0	30.0	25.0	18.0	1.0	5.0	3.0	5.0	2.0	4.0	8.0	6.0	0.0	1.0	4.0	0.0	1.0	2.0	2.0	5.0	1.0	3.0	0.0	0.0	6.0	4.0	1.0	17.0	16.0	20.0	53.0	15.0	46.0	11.0	25.0	13.0	34.0	25.0	16.0	17.0	7.0	19.0	11.0	28.0	9.0	17.0	22.0	9.0	17.0	20.0	14.0	0.0	0.0	0.0	0.0	2.0	0.0	1.0	0.0	0.0	1.0	3.0	2.0	0.0	2.0	0.0	0.0	1.0	0.0	6.0	11.0	4.0	15.0	9.0	5.0	4.0	10.0	8.0	4.0	14.0	2.0	25.0	15.0	18.0	22.0	15.0	15.0	25.0	13.0	20.0	19.0	23.0	29.0	20.0	23.0	12.0	17.0	17.0	7.0	4.0	1.0	11.0	18.0	4.0	5.0	7.0	3.0	13.0	0.0	4.0	5.0	7.0	7.0	10.0	4.0	5.0	2.0	0.0	0.0	3.0	3.0	1.0	4.0	3.0	3.0	3.0	2.0	2.0	2.0	3.0	3.0	3.0	4.0	0.0	3.0	7.0	1.0	0.0	0.0	1.0	11.0	2.0	3.0	1.0	3.0	2.0
26422	ENSMUSG00000004562	Arhgef40	647.006	618.381	606.987	774.11	623.011	698.226	569.737	558.428	561.04	91.001	1095.26	70.029	379.098	398.003	341.404	317.001	412.368	323.091	343.682	397.144	297.791	386.001	408.977	364.461	391.914	326.757	345.343	326.279	386.842	388.985	332.031	467.585	399.055	376.0	355.785	500.542	430.248	311.988	363.05	49.0	382.834	324.0	370.104	369.159	390.956	389.883	363.667	318.034	346.002	342.999	375.383	462.835	366.09	373.092	408.001	379.06	412.661	239.551	493.851	355.0	322.315	361.989	395.726	390.675	364.84	391.391	355.944	514.458	344.832	447.177	311.779	415.506	403.202	350.722	262.991	389.377	325.525	444.113	428.091	363.956	468.885	336.999	310.272	407.065	417.357	419.597	449.989	429.357	417.072	321.007	403.0	425.999	474.0	492.001	331.009	490.0	432.001	456.999	471.005	473.999	495.022	460.001	432.999	450.121	468.0	343.001	451.004	498.001	492.008	387.001	495.0	356.007	391.001	441.0	488.001	536.022	607.0	535.001	439.001	413.001	451.999	547.0	446.0	402.073	462.001	434.025	571.03	418.001	434.001	647.0	416.0	453.001	440.001	425.01	384.126	387.999	591.999	251.001	152.0	22.0	276.001	266.0	176.08	185.0	197.0	218.001	254.0	274.009	264.005	351.02	284.999	230.0	264.701	210.0	503.003	211.002	285.0	230.001	606.001	494.0	414.999	528.01	605.244	491.215	389.011	500.081	399.999	449.252	411.038	579.014	248.023	305.052	222.042	296.394	400.024	371.231	292.004	396.0	358.01	343.999	259.271	398.115	229.224	277.148	67.0	211.999	211.028	217.636	299.26	261.0	201.0	243.999	209.762	197.001	248.221	165.78	303.732	251.029	210.133	215.999	350.547	164.0	410.0	212.253	243.961	239.0	59.047	65.003	56.0	68.078	47.0	94.004	81.019	89.016	66.009	79.0	52.078	86.0	74.011	48.038	83.079	66.067	96.088	52.006	98.001	76.0	67.001	56.0	124.0	122.0	166.999	91.001	128.536	106.779	161.24	118.811	131.0	120.26	109.001	158.288	152.51	92.143	109.999	555.001	256.0	310.19	358.621	374.162	739.084	363.112	1279.04	319.217	418.038	444.267	557.637	364.017	617.189	445.089	409.119	455.909	94.002	123.999	225.999	207.001	122.074	109.999	143.001	127.001	165.0	157.002	184.001	158.001	163.999	114.001	126.0	179.0	92.0	106.999	68.202	121.495	78.0	96.152	103.999	118.22	64.188	110.999	61.0	82.0	95.999	95.001	88.361	77.451	100.999	113.297	134.001	112.108	77.001	79.001	67.001	39.0	97.067	96.142	94.149	89.0	55.0	130.321	96.05	74.001	92.135	140.0	143.999	150.002	229.864	165.814	158.001	158.0	170.992	246.0	131.0	94.999	222.999	170.975	152.038	203.151	142.002	193.165	133.0	216.276	56.0	126.007	208.001	285.339	268.007	193.313	159.016	118.219	138.377	141.018	261.183	190.001	262.021	238.551	142.236	178.267	211.223	91.521	109.951	154.169	138.153	125.98	102.255	111.666	117.08	151.648	154.942	95.17	110.161	144.913	263.868	98.23	81.986	88.842	90.107	789.993	587.996	871.988	742.0	840.709	442.001	496.077	881.043	1121.0	808.989	752.075	464.007	419.106	444.0	395.868	432.559	389.001	481.698	454.0	513.013	519.195	439.095	349.428	715.621	373.091	321.064	366.015	506.313	697.019	322.347	500.91	579.637	493.001	311.002	382.311	455.001	375.034	408.0	456.084	483.811	419.041	465.014	381.014	394.009	522.67	578.126	463.002	253.001	378.004	464.173	372.195	298.377	416.116	374.37	357.143	319.001	448.179	508.014	357.065	349.053	36.131	58.0	59.143	43.075	41.208	74.263	78.469	58.251	38.098	60.188	52.094	55.249	51.046	40.037	83.0	58.166	43.054	49.067	57.399	61.266	34.25	42.232	54.171	47.198	76.904	70.0	69.999	86.0	71.0	72.0	224.0	76.0	637.059	855.004	621.089	550.049	656.023	730.75	640.0	695.126	597.008	739.017	674.048	749.464	344.008	375.001	168.0	184.001	244.0	356.001	250.0	315.001	303.017	379.0	586.086	301.0	567.052	404.075	682.305	379.008	591.272	634.358	438.001	383.999	259.001	439.0	282.0	343.0	406.221	865.107	422.0	454.036	386.001	727.354	586.255	506.041	1588.25	1091.39	1478.84	731.256	1153.37	922.515	593.076	1431.03	683.576	971.14	1160.37	874.361	1015.49	742.169	1065.61	1011.0	1042.19	776.085	1221.28	1432.64	736.327	982.237	663.414	757.309	148.0	73.0	275.001	157.003	179.002	29.0	388.006	500.001	90.999	309.437	368.07	446.035	440.125	271.033	297.009	500.024	277.055	342.028	372.197	468.057	445.12	545.154	514.181	234.032	502.311	337.008	305.001	447.002	403.0	374.001	531.998	391.002	584.002	569.001	487.001	677.999	499.001	467.0	892.999	708.159	518.001	782.0	561.999	684.062	656.002	576.999	709.001	1023.0	440.999	894.999	782.999	613.001	490.999	458.002	622.001	107.001	373.999	228.0	321.999	377.008	459.179	232.0	463.957	66.0	304.999	199.0	239.001	276.0	336.011	247.0	393.002	86.999	197.0	442.001	388.029	177.001	266.0	624.04	127.002	290.001	222.0	223.0	266.0	247.144	280.999	180.001	178.001	298.999	202.003	260.0	201.999	255.001	348.0	264.0	422.001	240.001	209.001	275.999	716.001	352.414	268.999	854.828	623.253	364.281	71.0	104.714	117.062	90.29	98.434	69.007	50.087	80.666	117.858	36.872	65.094	100.016	526.101	624.092	558.031	559.019	445.014	493.206	473.046	560.161	459.224	562.037	427.008	0.0	525.15	455.0	385.042	563.186	527.075	659.628	567.021	457.006	583.179	811.07	418.033	539.678	22.0	103.001	61.0	148.001	94.054	86.001	120.0	143.463	85.0	113.481	174.0	72.428	21.087	55.35	46.999	102.409	67.0	48.0	43.0	26.001	59.0	40.339	33.058	402.023	483.7	380.559	312.436	401.441	239.086	383.001	392.001	355.001	658.999	331.998	372.0	462.001	342.0	396.999	301.002	394.0	357.012	410.999	419.0	305.0	316.0	304.09	379.014	71.011	73.036	59.0	35.0	77.009	36.0	67.023	78.029	30.0	58.005	67.004	61.008	60.0	87.073	59.0	66.021	58.0	61.005	235.0	165.999	212.166	166.377	158.128	171.28	224.053	141.0	157.0	144.0	161.999	102.999	513.054	225.017	358.049	354.047	388.075	249.176	355.114	347.048	304.006	461.186	409.619	362.039	265.021	439.121	450.026	337.999	306.092	285.043	118.999	108.004	155.002	297.252	136.025	102.999	166.001	116.999	95.001	221.0	131.006	200.998	101.001	246.264	197.0	241.001	86.0	313.001	101.999	194.001	286.0	155.0	255.0	55.252	45.0	65.42	87.0	97.078	34.0	57.999	29.0	75.225	50.001	49.999	57.125	60.0	64.408	71.0	54.426	64.0	41.0	72.0	44.0	66.055	80.84	45.621	45.999
26423	ENSMUSG00000043102	Qrfp	0.0	1.0	0.0	1.0	0.0	0.0	0.0	2.0	3.0	0.0	2.0	0.0	0.0	0.0	0.0	0.0	0.0	0.0	1.0	0.0	2.0	0.0	0.0	0.0	1.0	0.0	0.0	3.0	1.0	0.0	0.0	0.0	0.0	0.0	0.0	0.0	0.0	1.0	1.0	0.0	0.0	0.0	0.0	0.0	1.0	0.0	0.0	0.0	1.0	0.0	0.0	1.0	0.0	0.0	0.0	2.0	2.0	0.0	0.0	1.0	0.0	0.0	3.0	0.0	0.0	0.0	0.0	0.0	1.0	1.0	1.0	0.0	1.0	0.0	0.0	2.0	0.0	0.0	0.0	0.0	0.0	0.0	0.0	1.0	1.0	0.0	1.0	0.0	0.0	0.0	1.0	0.0	0.0	0.0	0.0	0.0	0.0	0.0	2.0	2.0	2.0	1.0	1.0	1.0	0.0	1.0	0.0	2.0	4.0	2.0	0.0	2.0	0.0	1.0	0.0	0.0	1.0	0.0	0.0	1.0	2.0	0.0	0.0	2.0	0.0	1.0	0.0	0.0	0.0	1.0	0.0	2.0	1.0	0.0	0.0	0.0	3.0	0.0	0.0	0.0	0.0	0.0	0.0	1.0	2.0	0.0	0.0	0.0	0.0	0.0	0.0	0.0	2.0	0.0	0.0	0.0	1.0	0.0	0.0	0.0	0.0	0.0	1.0	0.0	0.0	0.0	0.0	0.0	0.0	0.0	0.0	0.0	1.0	1.0	0.0	2.0	0.0	0.0	0.0	1.0	0.0	0.0	0.0	0.0	0.0	0.0	0.0	0.0	1.0	0.0	0.0	0.0	0.0	0.0	0.0	0.0	0.0	0.0	0.0	0.0	0.0	0.0	0.0	0.0	0.0	3.0	0.0	0.0	0.0	0.0	0.0	0.0	0.0	0.0	1.0	0.0	0.0	0.0	0.0	0.0	0.0	0.0	0.0	0.0	0.0	0.0	0.0	1.0	0.0	0.0	0.0	0.0	0.0	0.0	0.0	0.0	1.0	0.0	2.0	0.0	0.0	0.0	0.0	13.0	6.0	2.0	8.0	12.0	8.0	6.0	13.0	1.0	4.0	3.0	5.0	3.0	17.0	2.0	4.0	6.0	0.0	0.0	0.0	0.0	0.0	0.0	0.0	0.0	0.0	0.0	0.0	0.0	0.0	0.0	0.0	0.0	1.0	0.0	0.0	0.0	0.0	0.0	1.0	1.0	0.0	0.0	0.0	0.0	0.0	0.0	0.0	0.0	0.0	1.0	0.0	0.0	0.0	0.0	0.0	0.0	0.0	1.0	1.0	0.0	0.0	0.0	0.0	0.0	0.0	0.0	0.0	2.0	0.0	1.0	1.0	0.0	0.0	0.0	3.0	2.0	0.0	0.0	0.0	0.0	0.0	0.0	0.0	0.0	0.0	0.0	0.0	0.0	0.0	0.0	0.0	1.0	0.0	0.0	0.0	0.0	0.0	0.0	0.0	0.0	0.0	2.0	2.0	4.0	5.0	0.0	1.0	1.0	3.0	0.0	3.0	0.0	2.0	0.0	2.0	1.0	1.0	0.0	1.0	19.0	14.0	24.0	35.0	15.0	12.0	5.0	17.0	15.0	8.0	13.0	9.0	0.0	0.0	0.0	0.0	1.0	0.0	0.0	0.0	0.0	0.0	0.0	2.0	1.0	0.0	1.0	0.0	4.0	1.0	0.0	0.0	0.0	0.0	0.0	0.0	0.0	0.0	2.0	0.0	0.0	1.0	0.0	1.0	0.0	0.0	0.0	0.0	0.0	0.0	0.0	0.0	1.0	0.0	1.0	1.0	1.0	0.0	0.0	0.0	0.0	0.0	0.0	0.0	1.0	0.0	0.0	0.0	0.0	0.0	0.0	0.0	0.0	0.0	0.0	0.0	0.0	0.0	0.0	0.0	0.0	0.0	0.0	0.0	1.0	0.0	0.0	1.0	1.0	1.0	0.0	3.0	1.0	0.0	3.0	1.0	0.0	1.0	1.0	2.0	0.0	2.0	0.0	0.0	0.0	0.0	0.0	0.0	0.0	0.0	0.0	0.0	2.0	0.0	0.0	1.0	0.0	0.0	1.0	0.0	1.0	0.0	0.0	0.0	2.0	0.0	0.0	1.0	1.0	0.0	0.0	0.0	1.0	2.0	4.0	2.0	18.0	13.0	11.0	5.0	16.0	12.0	6.0	13.0	3.0	6.0	10.0	3.0	7.0	15.0	7.0	4.0	5.0	10.0	8.0	16.0	8.0	12.0	4.0	7.0	0.0	0.0	0.0	0.0	0.0	0.0	0.0	0.0	0.0	1.0	0.0	0.0	1.0	3.0	0.0	3.0	0.0	0.0	0.0	1.0	1.0	2.0	0.0	0.0	2.0	2.0	0.0	2.0	1.0	2.0	0.0	1.0	1.0	1.0	2.0	1.0	0.0	2.0	4.0	1.0	1.0	0.0	0.0	0.0	3.0	2.0	0.0	3.0	1.0	4.0	0.0	1.0	0.0	3.0	2.0	1.0	0.0	0.0	0.0	0.0	0.0	2.0	0.0	0.0	0.0	3.0	1.0	0.0	1.0	2.0	0.0	0.0	2.0	1.0	0.0	0.0	0.0	5.0	1.0	2.0	0.0	0.0	0.0	0.0	0.0	0.0	0.0	1.0	0.0	0.0	1.0	0.0	1.0	0.0	0.0	0.0	1.0	0.0	0.0	0.0	0.0	0.0	1.0	0.0	0.0	0.0	0.0	0.0	0.0	0.0	0.0	0.0	0.0	1.0	1.0	0.0	7.0	8.0	13.0	10.0	6.0	7.0	5.0	10.0	8.0	6.0	12.0	0.0	12.0	7.0	5.0	9.0	6.0	4.0	5.0	9.0	8.0	10.0	5.0	8.0	0.0	0.0	0.0	0.0	0.0	0.0	0.0	0.0	0.0	0.0	0.0	0.0	0.0	0.0	0.0	0.0	0.0	0.0	0.0	1.0	0.0	0.0	0.0	14.0	7.0	6.0	9.0	11.0	6.0	0.0	0.0	0.0	1.0	1.0	0.0	0.0	0.0	0.0	0.0	0.0	0.0	0.0	0.0	0.0	0.0	0.0	0.0	0.0	0.0	0.0	0.0	0.0	1.0	0.0	0.0	0.0	0.0	0.0	0.0	0.0	1.0	0.0	0.0	0.0	0.0	0.0	0.0	0.0	1.0	0.0	1.0	1.0	0.0	0.0	0.0	0.0	0.0	9.0	1.0	4.0	6.0	4.0	2.0	4.0	4.0	3.0	5.0	11.0	2.0	6.0	4.0	4.0	5.0	4.0	6.0	0.0	0.0	0.0	1.0	0.0	0.0	0.0	0.0	0.0	0.0	0.0	1.0	0.0	0.0	0.0	1.0	0.0	0.0	0.0	0.0	0.0	0.0	0.0	0.0	0.0	0.0	0.0	0.0	0.0	0.0	0.0	1.0	0.0	0.0	0.0	0.0	0.0	0.0	0.0	0.0	0.0	0.0	0.0	0.0	0.0	1.0	0.0
26424	ENSMUSG00000095277	Rps12-ps22	0.0	0.0	0.0	1.0	0.0	0.0	0.0	0.0	0.0	0.0	0.0	0.0	0.0	0.0	0.0	0.0	0.0	0.0	0.0	0.0	0.0	0.0	0.0	0.0	0.0	0.0	0.0	0.0	1.002	0.0	0.0	0.0	0.0	0.0	0.0	0.0	0.0	0.0	1.003	0.0	1.002	0.0	0.0	0.0	3.01	0.0	0.0	0.0	0.0	0.0	0.0	0.0	0.0	0.0	0.0	0.0	0.0	0.0	0.0	0.0	0.0	0.0	0.0	1.002	0.0	0.0	0.0	0.0	0.0	0.0	0.0	0.0	0.0	0.0	0.0	1.002	0.0	0.0	0.0	1.001	1.002	0.0	0.0	0.0	0.0	0.0	0.0	0.0	0.0	0.0	1.0	0.0	0.0	0.0	0.0	2.0	0.0	0.0	0.0	0.0	0.0	0.0	0.0	0.0	1.0	0.0	0.0	0.0	0.0	0.0	0.0	0.0	0.0	0.0	0.0	0.0	0.0	0.0	0.0	0.0	0.0	0.0	0.0	0.0	0.0	0.0	0.0	0.0	0.0	1.0	0.0	0.0	0.0	0.0	0.0	0.0	1.0	0.0	0.0	0.0	0.0	0.0	0.0	0.0	0.0	0.0	0.0	0.0	0.0	0.0	0.0	0.0	0.0	0.0	0.0	0.0	0.0	0.0	0.0	0.0	0.0	0.0	0.0	0.0	0.0	0.0	0.0	0.0	0.0	0.0	0.0	0.0	0.0	0.0	0.0	0.0	0.0	0.0	0.0	0.0	0.0	0.0	0.0	0.0	0.0	0.0	0.0	0.0	0.0	0.0	0.0	0.0	0.0	0.0	0.0	0.0	0.0	0.0	0.0	0.0	0.0	0.0	1.153	0.0	0.0	0.0	0.0	56.665	26.462	44.983	28.63	26.4	32.252	114.091	87.886	45.738	51.42	0.0	0.0	61.668	40.904	34.542	0.0	0.0	0.0	0.0	0.333	0.0	0.0	0.0	0.0	0.0	0.0	0.0	0.0	0.0	0.0	0.0	0.0	0.0	0.0	0.0	0.0	0.0	0.0	0.0	0.0	0.0	0.0	0.0	0.0	0.0	0.0	0.0	0.0	0.0	0.0	0.0	0.0	0.0	0.0	0.0	0.0	0.0	0.0	0.0	0.0	0.0	0.0	0.0	0.0	0.0	0.0	0.0	0.0	0.0	0.0	0.0	0.0	0.0	0.0	0.0	1.129	0.0	0.342	0.0	0.0	0.342	0.0	0.0	0.0	0.342	0.0	0.0	0.0	0.0	0.0	0.0	0.0	0.0	0.0	0.0	0.0	0.0	0.0	0.0	0.0	0.0	0.343	0.0	0.0	0.0	0.0	0.0	0.0	0.0	0.0	0.0	0.0	0.0	0.0	0.0	0.0	0.0	0.0	0.0	0.0	0.0	0.0	0.0	0.0	0.0	0.0	0.0	0.0	0.0	0.0	0.0	0.0	0.0	0.0	0.0	0.0	0.0	0.0	0.0	0.0	0.0	0.0	0.0	0.0	0.0	0.0	0.0	0.0	0.0	0.0	0.0	0.0	0.0	0.0	0.0	0.0	0.0	0.0	0.0	0.0	0.0	0.0	0.0	0.0	0.0	0.0	1.0	0.0	0.0	0.0	0.0	0.0	0.0	0.0	0.0	0.0	0.0	0.0	0.0	0.0	0.0	0.0	0.0	0.0	0.0	0.0	0.0	0.0	0.0	0.0	0.0	0.0	0.0	0.0	0.0	0.25	0.0	0.0	0.0	0.0	0.0	0.0	0.0	0.0	0.0	0.0	0.0	1.0	0.0	1.0	0.0	0.0	0.0	0.0	0.0	0.0	0.0	2.0	0.0	2.0	0.0	0.0	0.0	0.0	0.0	0.0	0.0	0.0	0.0	0.0	0.0	1.0	0.0	0.0	0.0	0.0	0.0	0.0	0.0	0.0	0.0	0.0	0.0	0.0	0.0	0.0	1.0	0.0	0.0	0.0	0.0	1.0	0.0	0.0	0.0	0.0	0.0	0.0	0.0	0.0	0.0	1.0	0.0	0.0	0.0	0.0	0.0	0.0	0.0	0.0	0.0	0.0	0.0	0.0	0.0	0.0	0.0	0.0	1.0	0.0	0.0	0.0	0.0	0.0	0.0	0.0	0.0	0.0	0.0	0.0	0.0	1.0	0.0	0.0	0.0	0.0	0.0	0.0	0.0	0.0	0.0	0.0	0.0	0.0	0.0	0.0	0.0	0.0	0.0	0.0	0.0	0.0	0.0	0.0	0.0	0.0	0.0	0.0	0.0	0.0	0.0	0.0	0.0	0.0	0.0	0.0	0.0	0.0	0.0	0.0	0.0	0.0	0.0	0.0	0.0	0.0	0.0	0.0	0.0	0.0	0.0	0.0	0.0	0.0	0.0	0.0	0.0	0.0	0.0	0.0	0.0	0.0	0.0	0.0	0.0	0.0	0.0	0.0	0.0	0.0	0.0	0.0	0.0	0.0	0.0	0.0	0.0	0.0	0.0	0.0	0.0	0.0	0.0	0.0	0.0	0.0	0.0	0.0	0.0	0.0	0.0	0.0	0.0	0.0	0.0	0.0	0.0	1.0	0.0	0.0	0.0	0.0	0.0	0.0	0.0	0.0	0.333	0.0	0.0	0.0	0.0	0.0	0.0	0.0	1.0	0.0	0.0	0.0	0.0	0.0	0.0	0.0	0.0	0.0	0.0	0.0	0.0	0.0	0.0	0.0	0.0	1.529	0.0	0.0	0.0	0.0	0.0	0.0	0.0	0.0	0.0	1.01	0.0	0.0	2.0	0.0	1.0	0.0	0.0	0.0	0.0	0.0	0.0	0.0	0.0	0.0	0.0	0.0	0.0	0.0	0.0	0.0	0.0	0.0	0.0	0.0	0.0	0.0	0.0	0.0	0.667	0.333	0.0	0.0	0.0	0.0	0.0	0.333	0.0	0.0	0.0	2.106	0.0	0.0	1.204	0.0	0.0	0.0	0.0	0.0	0.0	0.0	1.0	0.0	0.0	0.0	0.0	0.0	0.0	0.0	0.0	1.0	0.0	0.0	0.0	0.0	0.0	0.0	0.0	0.0	0.0	0.0	0.0	0.0	43.91	0.0	0.0	10.136	0.0	0.0	22.601	0.0	71.979	0.0	40.894	21.493	138.128	0.0	65.433	8.534	0.0	0.0	0.0	0.0	0.0	0.0	0.0	0.0	0.0	0.0	0.0	0.0	0.0	0.0	0.0	0.0	0.0	0.0	0.0	0.0	0.0	0.0	0.0	0.0	0.0	0.0	0.0	0.0	0.0	0.0	0.0	0.0	0.0	0.0	0.0	0.0	0.0	0.0	0.0	0.0	0.0	0.0	0.0	0.0	0.0	0.0	0.0	0.0	0.0	0.0	0.0	0.0	0.0	0.0	0.345	0.344	0.0	0.0	0.0	0.344	0.0	0.0	0.0	0.0	0.0	0.0	0.0	0.0	0.0	0.0	0.0	0.0	0.0	0.0	0.0	0.0	0.0	0.0
26425	ENSMUSG00000003534	Ddr1	86.999	60.0	66.0	85.013	93.0	73.0	70.02	70.0	75.003	10.0	145.001	13.0	90.0	76.0	112.096	96.0	82.0	110.084	86.001	90.002	76.0	67.0	100.0	79.0	88.0	67.0	76.0	64.0	37.009	88.0	71.0	67.0	57.0	59.001	54.0	99.096	92.999	72.0	100.0	8.0	83.002	53.0	94.0	72.0	101.0	53.0	68.0	54.0	64.0	73.0	79.999	63.0	82.001	88.0	81.999	86.001	85.0	29.0	90.039	71.999	54.0	55.0	61.0	89.0	50.0	92.0	67.0	98.0	78.001	80.0	49.0	96.167	111.0	77.0	77.0	81.072	105.0	58.0	58.0	65.0	108.0	98.033	78.0	80.0	90.0	102.0	85.028	74.0	42.0	25.0	99.0	57.0	53.0	67.0	36.0	74.0	60.0	46.0	88.0	71.0	77.0	68.0	65.0	69.0	58.0	64.0	75.0	50.0	59.0	38.0	73.0	46.0	73.999	75.0	69.0	82.0	99.0	55.0	78.0	50.0	60.0	70.0	60.0	69.0	45.0	69.0	76.0	54.0	60.0	99.0	55.001	62.0	60.0	39.0	47.0	58.0	73.0	35.0	11.0	4.0	37.002	27.0	32.0	28.0	30.0	25.0	40.0	66.0	52.0	67.0	48.0	59.02	81.0	33.0	58.0	58.0	36.0	34.045	30.001	15.0	20.0	29.0	20.999	16.0	11.0	16.0	12.0	11.0	10.0	33.0	35.001	64.0	46.0	40.0	83.0	70.0	63.0	68.0	47.0	56.0	28.0	63.0	47.0	31.0	12.0	35.0	30.0	22.0	28.0	41.0	21.0	32.0	11.0	14.0	16.0	10.0	30.0	16.0	23.0	21.0	43.0	31.0	89.0	27.0	17.0	32.0	43.0	29.0	24.0	38.0	49.0	53.0	42.0	23.0	60.0	27.0	36.0	42.0	37.0	49.0	54.0	58.0	59.0	40.0	12.0	13.0	13.0	10.0	17.0	16.0	46.0	16.0	14.0	16.0	33.0	20.0	10.0	20.0	33.0	19.0	17.0	13.0	22.0	80.0	57.0	42.0	104.0	98.0	479.032	150.0	1146.2	91.0	193.095	137.999	98.0	134.0	156.0	195.0	77.0	114.552	13.0	51.0	27.0	52.004	20.0	8.0	21.0	23.0	28.0	13.0	26.0	19.0	13.0	11.0	15.0	18.999	8.0	14.0	14.0	11.0	19.0	8.0	9.0	18.0	12.0	10.0	12.0	7.0	19.0	11.0	18.0	11.0	18.0	10.0	11.0	5.0	9.0	13.0	12.0	12.0	8.0	17.0	3.0	19.0	12.0	11.0	19.0	7.0	19.0	22.0	10.0	16.0	9.0	10.0	12.0	21.0	13.0	12.0	16.0	9.0	10.0	20.0	11.001	7.0	8.0	9.0	15.0	5.0	17.0	10.0	24.0	25.018	24.803	6.0	13.0	19.0	6.0	11.0	14.0	9.0	7.0	18.503	18.034	10.0	17.0	22.0	19.0	34.0	39.0	34.0	20.0	21.0	20.0	19.0	24.0	13.0	25.0	17.0	53.0	12.0	29.0	23.0	27.0	39.0	27.0	77.0	35.0	56.0	15.0	22.0	24.0	63.0	39.0	25.0	30.0	87.0	110.0	78.0	112.03	57.0	48.005	98.013	187.001	156.0	83.0	2541.67	117.0	30.0	53.0	345.255	43.0	108.0	49.0	62.0	83.0	90.001	59.01	58.075	115.002	39.0	85.0	75.0	115.0	75.0	84.0	38.013	74.0	97.0	90.001	60.0	38.0	78.0	111.0	100.001	64.0	85.0	47.0	49.002	54.0	75.0	53.0	49.0	30.999	11.0	20.0	7.0	5.0	3.0	6.0	20.0	6.0	6.0	8.0	7.0	11.0	8.0	12.0	19.0	8.0	3.0	7.0	8.0	16.0	5.0	1.0	22.0	6.0	21.0	17.0	15.0	10.0	12.0	19.0	51.0	20.0	80.0	113.1	63.001	79.0	114.001	110.128	111.0	99.037	113.006	120.0	103.001	106.0	60.0	62.0	36.0	56.0	38.0	62.0	38.0	58.0	38.0	20.0	68.0	37.0	82.11	72.886	98.0	44.0	95.005	88.016	50.0	56.0	33.0	95.006	31.0	36.0	44.0	62.0	44.0	81.0	61.0	80.006	61.0	74.0	263.999	223.371	252.001	153.0	152.0	233.0	108.0	212.0	158.241	156.0	177.0	212.001	190.0	145.007	250.0	275.997	192.0	225.0	174.0	250.0	177.666	126.999	241.0	118.999	45.0	12.0	56.0	28.0	37.0	14.0	57.0	150.0	11.0	36.0	32.0	72.0	37.0	22.0	44.0	45.001	51.0	39.0	30.0	36.0	46.0	62.0	36.999	36.0	75.001	46.0	40.0	167.0	91.0	80.0	136.0	114.0	161.001	157.0	80.0	184.001	134.0	139.999	152.0	167.0	128.0	288.001	136.001	209.0	193.0	132.0	159.0	173.999	113.0	201.0	161.999	179.0	154.0	144.0	135.0	17.0	49.0	25.0	28.0	36.0	58.0	18.0	78.0	9.0	41.0	19.0	45.0	29.0	33.0	9.0	66.0	12.0	22.0	38.0	81.0	28.0	12.0	87.0	17.0	33.0	134.0	99.0	155.0	78.0	94.0	58.0	65.0	86.999	66.0	91.0	68.0	95.999	88.0	74.0	158.0	81.0	59.0	119.0	35.0	64.0	38.0	39.0	25.0	51.0	9.0	8.0	11.0	6.0	5.0	10.0	4.0	7.0	7.0	1.0	7.0	12.0	140.0	89.0	84.999	106.0	76.0	127.0	98.001	95.001	102.999	77.0	99.0	0.0	85.0	80.0	91.999	92.0	86.0	142.999	107.0	97.0	105.0	127.0	91.999	127.999	3.0	12.0	17.0	33.0	15.0	19.0	21.0	28.0	13.0	19.0	49.0	5.0	3.0	14.0	9.0	18.0	14.0	5.0	3.0	7.0	8.0	8.0	4.0	45.0	59.0	52.0	60.0	43.0	61.0	95.0	130.0	83.0	417.0	102.0	82.0	59.0	49.0	29.0	55.0	87.0	75.0	71.0	113.0	47.0	79.0	97.999	65.0	33.0	35.0	32.0	11.0	73.0	10.0	38.0	52.0	20.0	47.0	36.0	43.0	31.0	51.0	20.0	42.0	22.0	40.0	51.0	47.0	56.0	27.0	60.0	32.0	47.0	77.0	67.0	58.0	83.0	24.0	97.001	59.0	62.001	86.0	44.0	72.0	85.0	82.0	93.0	51.0	106.0	76.0	71.0	86.0	61.999	87.0	47.0	49.0	21.0	15.0	61.0	38.0	19.0	9.0	36.0	33.0	16.0	27.0	12.0	15.0	15.0	17.0	25.0	15.0	18.0	13.0	3.0	11.0	6.0	8.0	7.0	24.0	14.0	9.0	12.0	13.0	11.0	8.0	10.0	12.0	9.0	6.0	12.0	14.0	11.0	10.0	4.0	12.0	18.0	26.0	8.0	12.0	14.0	9.0	12.0
26426	ENSMUSG00000027080	Med19	584.082	576.61	473.721	656.645	689.368	634.073	524.542	623.471	519.013	61.0	966.444	93.392	585.624	564.0	421.0	432.008	664.0	638.0	454.0	517.003	437.0	495.0	511.027	481.0	412.081	421.0	463.0	426.0	291.0	517.0	379.552	538.122	396.28	465.0	370.002	510.036	520.087	362.0	484.0	28.0	455.0	465.641	535.0	443.0	559.475	458.0	439.0	514.0	487.09	451.0	489.003	523.004	381.0	536.0	513.0	504.032	498.0	333.0	626.126	380.013	463.715	311.003	476.738	398.159	352.0	450.001	311.251	437.001	487.149	537.0	344.0	620.012	411.0	396.027	541.014	420.003	483.017	392.841	408.0	483.0	474.0	551.668	385.069	391.0	418.0	595.0	465.029	455.0	483.002	358.015	709.0	618.349	423.0	585.0	422.0	658.0	505.0	492.0	653.0	459.0	466.0	507.0	497.0	517.015	642.0	635.0	653.0	357.002	412.0	379.0	616.0	289.052	564.0	593.0	526.0	527.031	471.0	451.0	549.0	489.0	438.0	503.0	495.0	717.0	444.0	594.0	459.052	321.0	589.0	549.0	523.659	580.0	575.0	535.0	392.0	384.087	558.0	315.016	261.0	247.01	532.0	229.0	203.073	252.0	291.109	277.0	427.214	329.0	344.505	485.023	237.336	314.177	413.0	284.0	474.0	316.0	332.731	294.145	343.155	283.5	282.0	230.0	386.0	253.0	211.0	270.0	254.0	257.0	298.0	355.002	365.001	436.001	472.375	307.001	552.0	409.0	419.037	419.089	435.026	431.612	384.0	491.0	310.0	308.0	120.0	255.0	299.0	271.0	307.0	295.0	246.0	342.0	177.0	253.0	244.0	245.0	368.0	281.0	240.0	293.0	410.0	222.0	351.0	381.0	307.0	327.0	69.0	75.0	71.0	83.0	91.0	98.0	104.0	89.0	135.0	67.0	77.0	63.0	102.0	93.0	148.0	87.0	128.0	72.0	125.0	198.0	151.0	163.0	175.0	179.0	199.0	133.0	193.0	196.0	271.0	194.0	210.0	249.0	248.0	311.0	170.0	183.0	130.0	495.526	426.878	284.71	505.344	499.34	622.36	528.555	755.292	431.412	409.034	607.286	596.756	707.989	636.637	514.938	322.567	561.492	139.0	149.85	142.0	195.0	158.0	149.0	145.0	164.0	155.0	155.0	172.0	154.0	181.0	167.43	164.0	164.721	150.0	366.0	298.0	366.0	369.0	404.0	329.0	348.0	306.0	334.0	278.0	291.0	362.0	274.0	221.0	349.0	331.0	419.0	372.0	276.0	221.0	345.0	306.0	275.0	403.0	293.0	280.0	390.0	240.0	349.0	317.0	303.0	349.0	134.498	101.763	134.502	130.259	153.579	150.196	168.498	129.017	150.69	129.0	109.0	115.987	108.0	175.633	128.0	106.001	105.001	147.841	136.002	101.032	103.0	163.031	155.002	164.135	149.001	117.065	166.189	170.0	98.0	138.051	129.011	111.0	96.001	107.0	159.771	117.002	161.005	109.668	234.726	206.77	139.995	144.073	131.001	138.176	182.033	166.665	136.0	120.745	98.125	229.609	136.031	192.085	140.413	116.608	990.341	756.873	987.438	809.289	886.04	791.814	857.416	915.976	1017.29	797.413	749.296	850.467	545.031	506.239	496.475	498.545	429.309	617.713	321.001	549.123	544.681	391.368	391.622	747.049	288.001	344.386	499.0	507.005	642.0	318.063	672.801	841.273	536.589	332.056	509.531	465.002	344.467	543.025	510.976	527.406	528.072	468.254	483.906	321.008	568.418	793.502	462.683	253.446	418.001	366.137	464.054	446.487	522.01	339.277	536.501	363.824	462.01	456.724	394.571	484.354	71.0	137.0	80.315	75.0	48.0	82.0	132.0	84.783	80.0	116.0	64.0	73.0	65.0	91.0	98.0	101.0	64.0	83.0	76.0	91.0	60.0	55.0	67.0	98.0	166.0	221.0	146.0	110.0	134.0	125.0	241.0	164.0	459.915	531.306	395.0	465.624	614.0	475.87	559.0	482.359	444.002	604.0	436.067	499.945	372.942	530.0	324.0	321.0	418.0	483.0	346.286	347.0	344.0	270.0	607.099	402.0	397.22	444.947	518.541	276.0	631.488	672.68	362.0	383.006	261.0	619.084	296.0	382.0	396.0	633.001	448.454	587.0	323.0	513.064	464.261	663.025	1499.18	1404.44	1765.48	964.039	1312.14	1253.51	801.903	1131.79	945.078	1641.35	1259.65	1161.0	1039.48	1417.27	1091.55	1651.59	1310.16	826.893	1466.81	1345.88	1079.92	1166.53	1490.14	729.622	183.0	280.011	333.0	207.002	338.0	422.0	430.005	527.0	257.0	330.0	305.0	248.0	291.0	339.0	341.0	208.0	324.0	321.0	321.0	302.0	309.0	311.0	352.0	307.0	294.0	318.0	220.0	488.0	400.0	380.157	657.0	506.0	517.0	629.0	449.0	605.0	654.0	706.0	646.0	504.0	568.0	1027.0	414.028	785.051	680.0	422.0	475.0	723.0	401.0	646.0	507.0	446.0	507.0	696.0	364.0	138.0	298.0	315.0	299.0	181.0	245.0	247.0	218.041	318.0	225.0	166.0	200.0	265.0	310.001	212.0	181.0	205.0	348.0	274.0	262.0	194.0	241.0	247.0	190.0	191.023	331.0	474.502	650.0	322.0	341.0	371.0	466.0	532.0	350.0	370.0	394.0	359.0	415.0	511.0	487.0	341.0	357.0	443.0	475.0	610.0	454.0	549.0	394.0	476.0	196.0	184.0	207.0	179.0	183.0	134.0	147.0	138.0	201.0	155.0	198.0	174.0	719.332	679.495	458.059	576.438	489.267	676.192	599.577	507.021	589.315	431.299	583.899	0.0	461.676	541.916	489.75	520.262	466.153	892.894	497.814	599.242	700.204	826.096	524.934	740.663	159.0	289.0	179.0	179.0	176.0	305.0	180.0	306.0	235.0	264.0	176.0	225.0	357.0	360.0	192.0	333.0	254.0	340.0	440.0	474.0	167.0	370.0	308.0	359.105	480.496	347.111	386.925	326.521	304.52	458.0	413.0	434.0	545.0	419.0	497.0	519.0	467.0	594.0	462.0	540.0	523.0	429.002	497.0	429.0	462.0	449.0	584.0	57.0	110.0	49.0	19.0	109.0	26.0	67.0	105.0	21.0	106.0	75.0	78.0	56.0	106.0	54.0	67.0	39.0	74.0	350.0	285.0	335.0	274.0	305.0	261.0	323.0	439.0	309.0	309.0	382.0	175.0	531.605	367.2	432.597	624.448	511.959	460.421	600.025	533.043	374.713	570.471	556.454	349.943	482.593	460.918	428.322	585.987	428.666	367.472	130.0	154.0	104.0	208.0	184.0	142.648	194.0	155.0	133.576	155.0	127.0	129.0	152.009	160.0	156.193	140.0	189.005	150.0	90.0	168.0	131.0	139.0	159.0	140.0	143.0	98.0	118.0	101.0	141.0	208.0	127.0	119.0	117.0	138.0	85.0	107.0	122.0	116.0	149.0	131.0	98.0	183.0	92.0	127.0	130.0	120.0	102.0
26427	ENSMUSG00000028556	Dock7	884.295	748.872	992.841	641.15	679.323	620.137	774.095	1130.67	825.225	89.734	1713.34	135.251	675.001	583.351	663.0	410.03	735.001	618.42	707.0	570.164	446.171	635.442	444.998	582.036	513.002	532.999	556.0	670.001	464.0	577.003	710.03	577.225	442.414	714.022	329.043	547.009	499.007	603.001	563.118	47.0	656.031	455.134	544.0	518.462	441.009	524.0	654.999	570.001	627.003	566.001	640.012	578.001	473.007	513.0	675.001	419.015	613.012	350.0	658.503	526.001	536.001	346.0	564.115	572.335	481.999	427.073	471.0	719.0	516.004	678.007	424.999	745.368	238.0	497.672	712.602	852.113	569.021	330.009	341.0	594.468	599.024	532.497	471.664	552.218	397.015	451.334	686.112	452.0	657.009	664.299	757.01	720.0	666.0	660.148	492.135	676.0	640.0	506.0	1031.02	701.0	732.0	521.999	957.299	686.819	629.0	623.001	855.128	741.0	559.0	518.001	716.0	554.019	585.0	719.0	635.411	644.013	924.004	783.999	795.0	608.0	601.0	754.009	683.999	923.999	757.0	669.078	936.008	816.999	558.117	1074.0	622.0	704.0	570.0	593.999	569.277	499.108	627.999	319.0	233.0	205.164	526.067	271.002	224.066	335.0	271.0	215.001	505.205	531.981	469.307	628.455	371.001	295.053	379.027	324.007	355.0	245.001	602.849	490.0	76.0	185.0	236.999	163.974	36.0	352.0	209.014	83.0	218.002	233.0	251.0	273.076	432.949	511.015	628.984	579.3	680.052	624.116	535.23	481.361	633.113	567.0	632.817	404.021	338.0	406.0	157.001	301.999	318.001	395.0	544.0	271.0	347.0	281.001	259.0	335.0	313.0	244.0	307.0	577.0	400.001	329.0	619.0	258.0	360.0	390.999	450.0	393.001	9.0	10.0	10.0	9.0	7.0	8.0	11.0	2.0	17.0	8.0	6.0	17.0	7.0	6.0	12.0	9.0	32.0	6.0	200.001	193.0	156.0	114.0	196.0	273.0	290.001	209.0	208.001	219.0	270.0	229.0	381.999	269.0	344.999	291.0	273.0	348.0	209.0	389.999	462.189	379.936	568.0	431.0	680.004	384.001	992.003	539.082	467.001	875.169	536.0	628.001	517.0	647.999	356.0	553.0	157.208	183.092	175.0	224.186	125.0	133.006	250.001	142.014	167.0	128.0	230.0	148.0	200.999	199.0	141.02	180.999	117.0	324.0	285.999	480.001	284.0	421.0	406.0	394.001	291.0	317.0	330.0	355.0	380.0	324.0	303.0	405.0	346.999	463.0	415.0	362.0	342.0	327.0	293.0	249.0	384.0	359.001	425.0	351.0	292.0	390.0	518.0	266.0	361.001	236.0	126.0	111.0	135.0	249.0	137.0	312.999	159.0	149.0	138.0	211.001	118.0	175.102	114.022	135.064	114.016	79.111	69.0	180.059	111.005	129.161	108.0	187.48	155.866	136.014	100.695	190.0	158.004	83.988	149.277	131.0	102.002	111.08	103.0	165.955	128.015	142.0	121.0	150.0	156.0	102.0	139.0	202.0	160.0	176.0	214.0	143.0	123.999	133.001	363.001	130.0	200.0	132.999	149.0	1688.0	1440.0	1510.0	1615.0	1498.0	1305.0	1137.0	1864.0	2301.0	1480.0	1382.0	1206.0	551.108	434.0	384.071	495.422	323.0	590.563	444.033	372.93	414.452	328.001	427.528	750.899	557.008	432.043	352.961	439.17	581.003	276.0	501.015	776.615	668.537	397.003	448.027	431.0	298.129	336.008	584.23	370.499	555.998	505.031	380.887	360.553	429.018	802.143	339.048	309.066	506.065	453.054	255.829	337.902	348.188	481.883	362.016	330.853	515.448	462.948	346.0	463.955	11.0	26.0	13.0	20.0	19.0	21.0	18.0	7.0	8.0	11.0	2.0	16.0	7.0	13.0	31.0	25.0	7.0	16.0	12.0	6.0	11.0	9.0	17.0	23.0	71.001	70.0	111.001	69.0	63.0	112.0	175.001	57.0	1529.01	976.648	1216.6	933.999	1512.68	1439.41	1371.0	1813.49	1036.1	1051.11	842.356	903.843	601.008	417.005	312.0	371.001	412.999	465.001	365.999	510.0	556.011	532.0	640.308	468.0	548.069	317.348	858.869	679.0	682.961	588.404	757.404	588.999	612.993	461.0	441.027	503.999	413.019	704.108	551.0	605.153	694.627	1028.76	997.66	549.0	2519.99	1409.19	2100.58	1369.27	1479.02	1501.0	877.021	2639.31	1079.09	1272.1	2021.01	1609.0	1473.0	1116.0	1254.0	1520.0	2168.09	882.0	2110.97	1793.03	996.0	1457.02	1001.07	708.127	480.009	686.0	544.0	402.489	330.033	395.014	670.413	896.0	185.999	779.0	869.999	847.0	746.0	914.0	837.999	996.006	1046.0	866.0	793.999	869.999	1491.0	1273.0	1239.01	778.0	1136.0	889.0	879.0	750.961	656.0	446.0	1157.0	729.003	1292.0	1263.98	976.008	975.045	1060.0	1163.0	1140.0	858.0	990.0	1671.0	914.0	1380.0	975.999	1095.0	978.0	1508.0	940.024	1243.0	1001.0	1035.0	746.0	1403.0	928.0	264.99	241.999	459.0	503.01	246.0	409.664	458.033	317.0	340.374	259.002	322.0	223.001	333.0	544.243	467.0	320.0	438.002	659.999	371.999	323.0	314.0	228.001	357.0	320.001	303.002	280.999	396.0	269.001	284.0	380.001	224.0	267.001	482.0	312.0	321.0	360.001	369.0	361.0	491.0	360.0	343.0	282.0	351.0	625.0	759.0	573.0	527.999	767.001	657.0	288.0	413.0	424.999	438.0	440.0	242.999	241.001	247.0	419.001	466.0	342.0	309.0	768.0	729.001	659.999	812.0	547.999	853.999	690.001	919.0	694.999	854.0	741.0	0.0	672.999	680.0	669.0	714.0	712.001	920.001	768.001	1001.0	710.0	970.0	522.0	1082.0	30.0	127.999	84.0	234.0	97.999	115.0	190.0	165.0	131.0	118.0	218.999	137.0	54.0	183.0	85.0	92.0	172.999	283.0	160.0	241.999	133.0	175.001	179.0	583.009	743.024	677.0	574.094	648.26	600.0	621.0	651.0	698.0	649.999	418.0	598.0	671.0	401.0	913.0	716.0	723.0	778.0	391.999	729.999	491.999	630.001	732.0	747.001	10.0	6.0	5.0	1.0	15.0	3.0	14.0	14.0	4.0	23.0	4.0	7.0	4.0	35.0	4.0	6.0	1.0	13.0	353.001	355.001	294.001	497.001	449.0	424.0	318.0	305.0	307.0	185.0	290.0	96.0	515.0	288.0	269.0	600.012	351.57	426.999	419.0	308.999	483.0	645.999	490.0	621.053	379.008	471.243	358.0	640.0	389.007	480.999	240.613	135.007	147.0	205.112	173.0	117.804	178.0	205.0	117.0	194.023	149.0	114.0	143.001	186.0	226.0	232.0	177.114	302.0	196.0	292.001	247.001	294.001	259.001	130.0	90.0	157.001	148.001	147.0	56.0	142.0	59.0	131.0	109.0	60.0	86.0	126.0	94.0	165.0	154.0	157.001	76.0	77.999	120.0	125.0	109.0	104.0	102.0
26428	ENSMUSG00000073421	H2-Ab1	831.015	1505.63	1009.32	1565.8	707.992	869.958	911.864	1508.16	897.585	227.137	1772.21	120.358	873.573	772.016	475.0	542.002	802.001	1084.06	600.001	1464.2	329.518	370.001	562.261	455.078	688.793	909.039	676.0	866.0	576.012	563.026	722.115	578.217	708.053	542.098	722.322	269.007	361.999	461.385	758.143	29.0	559.492	443.057	334.001	548.001	825.003	725.445	457.0	320.0	746.0	631.078	688.625	464.0	360.003	918.008	468.0	420.0	727.439	898.004	913.072	543.007	373.443	372.0	705.693	1693.94	551.0	570.007	351.0	611.0	603.0	818.042	687.35	962.348	509.502	879.029	765.063	1916.02	738.308	556.04	377.029	601.123	622.0	815.706	434.315	383.0	812.032	493.0	936.025	591.001	1232.0	561.009	3688.36	1066.0	694.0	1006.0	427.0	2020.14	906.098	851.0	1505.06	2098.0	3075.38	1527.0	1311.0	980.121	2074.0	1599.0	645.003	611.0	849.0	668.0	1464.0	419.001	2083.14	1042.73	1542.57	1157.04	1294.0	2690.11	3118.07	2292.0	1195.01	2754.01	679.001	3224.92	1147.0	721.509	906.047	1123.0	3005.62	1671.1	1227.0	998.0	1672.0	1560.0	432.614	724.599	1006.04	437.0	220.0	169.031	278.0	242.0	246.0	361.0	214.002	232.0	424.449	763.063	581.0	1207.54	599.933	525.861	1019.03	391.0	773.5	1210.03	860.953	456.0	1461.37	1582.15	1448.03	1015.88	1810.84	1658.74	1167.49	1941.08	1185.2	1084.89	1720.06	1911.36	1950.55	954.392	1231.07	1360.75	4599.95	1988.7	1587.75	1184.09	1905.69	618.029	591.831	1050.32	815.0	281.0	108.0	151.0	221.0	305.0	338.0	425.0	336.001	870.0	116.0	379.0	115.0	154.0	628.0	360.0	241.0	311.0	800.553	169.0	813.0	678.0	280.0	354.0	94.0	108.0	112.0	50.0	289.0	129.0	123.0	374.0	240.0	172.0	86.0	82.0	192.0	205.0	192.0	195.0	213.0	89.0	93.0	111.0	124.0	149.0	93.0	112.0	319.0	143.0	153.0	135.0	141.0	197.0	227.0	249.0	359.0	146.0	142.0	297.0	218.0	1164.0	348.099	331.0	657.0	540.0	1716.34	670.0	3715.19	518.0	515.564	1106.85	1244.7	959.0	713.0	992.975	281.322	562.003	72.0	186.0	92.0	984.639	197.352	102.072	73.0	109.0	104.0	135.0	114.0	113.0	137.0	139.0	77.0	79.0	119.121	104.0	82.0	113.001	140.0	244.0	333.001	334.999	86.999	180.0	169.0	74.0	266.001	313.0	128.001	118.0	107.001	144.0	103.0	212.0	228.0	110.0	152.999	203.0	155.0	297.0	125.999	290.0	240.0	270.999	408.0	146.0	247.0	138.0	272.0	101.0	99.0	233.0	118.0	391.0	122.0	153.0	220.0	116.0	116.0	167.12	127.001	158.16	97.017	101.062	81.753	134.777	118.0	87.906	146.0	179.007	154.001	99.0	158.01	171.423	112.021	51.0	118.065	82.001	93.006	124.0	136.237	163.883	117.119	134.0	153.0	365.0	175.0	197.0	110.0	339.0	245.0	199.0	320.0	176.0	256.0	273.0	479.0	133.0	344.0	195.0	123.0	2126.0	1580.0	2414.0	2846.0	2080.0	1243.0	1562.0	2139.0	3645.0	1783.0	1566.0	1989.0	396.479	843.001	493.251	750.333	866.603	1195.57	966.776	613.33	735.849	328.321	1005.67	1660.51	649.751	742.753	477.17	724.828	986.823	281.0	806.665	2083.62	727.321	656.845	494.575	1181.12	632.957	588.012	936.992	649.532	658.718	920.563	1040.44	796.194	656.944	1467.19	772.314	504.55	411.594	643.667	493.897	214.015	557.139	697.984	619.102	500.004	1001.93	346.0	374.544	545.882	277.0	144.0	250.0	115.0	197.0	767.0	162.0	102.0	204.0	129.0	112.0	111.0	200.0	124.0	402.0	125.0	184.0	96.0	131.0	124.0	139.0	101.0	162.0	136.0	332.0	361.0	693.999	331.0	269.0	483.0	542.0	318.0	1011.43	1663.4	998.504	1006.02	1089.39	1092.89	969.0	1266.03	2194.02	1110.6	902.046	1088.41	574.944	500.0	324.0	313.0	373.0	541.016	381.0	514.0	523.067	646.005	1440.71	454.0	611.201	493.819	1482.08	597.0	707.038	784.1	998.001	540.69	639.0	718.115	501.026	627.0	544.002	793.79	834.0	894.533	1291.0	742.278	691.821	747.795	7008.0	5582.08	7154.34	3058.43	6865.26	4014.15	3003.34	6821.3	2692.0	5149.98	10776.2	5845.86	5154.5	2761.32	5930.93	7446.17	5977.47	4052.26	8046.86	6806.68	2854.95	4631.35	4721.48	3955.49	390.0	299.017	546.0	278.0	385.0	218.0	577.001	1048.71	211.0	777.0	469.0	829.0	1193.0	592.577	899.001	636.0	603.076	496.001	1028.0	643.0	1131.0	1451.0	764.0	459.0	1269.0	725.0	617.752	1321.0	680.0	811.0	1021.0	938.0	2962.35	998.0	1108.0	1546.0	1104.0	959.081	3371.0	1293.0	3036.95	1635.0	1141.25	1413.0	1592.0	1366.0	1115.0	1749.0	588.0	1340.06	1954.0	1981.0	1039.0	890.001	968.0	196.0	561.0	720.179	279.0	409.528	690.553	383.0	324.0	612.077	382.4	443.9	529.152	285.372	437.001	340.0	867.018	400.0	461.0	420.0	1600.1	378.001	192.044	1044.0	276.001	663.37	1200.0	857.001	1119.0	598.0	1027.0	252.0	334.0	1054.0	769.0	521.999	395.0	330.0	1018.0	480.0	1169.0	439.0	264.0	559.0	586.0	667.999	410.0	265.0	291.0	704.0	92.0	213.001	196.0	201.0	358.0	110.0	84.0	120.0	322.001	147.0	216.0	180.0	1291.0	2086.0	2884.0	3705.0	998.0	1456.0	2451.0	1644.0	1595.0	1538.0	3389.0	0.0	1294.0	1575.0	947.0	1729.0	2134.0	2164.0	2461.0	1608.0	1830.0	2297.0	2060.0	1131.0	612.0	300.0	513.0	431.0	545.0	616.0	483.0	302.0	307.0	704.0	630.0	534.0	294.0	337.0	291.0	728.999	497.0	140.0	203.0	228.0	318.999	188.999	320.0	347.652	1174.0	635.001	582.0	1282.24	559.005	928.0	968.0	677.001	2372.0	837.0	730.0	1015.0	617.0	2051.0	671.0	883.001	1024.0	512.0	1262.0	684.0	855.0	730.0	1743.0	75.0	91.0	195.0	85.0	111.0	86.0	79.0	67.0	72.0	90.0	86.0	111.0	114.0	138.0	52.0	136.0	80.0	130.0	806.0	707.0	889.0	625.0	917.0	835.0	708.0	823.0	1155.0	831.0	752.0	695.0	543.001	274.01	841.67	943.0	377.0	606.0	1461.12	355.0	689.349	727.385	708.306	482.922	591.828	524.412	364.026	1213.23	499.999	348.0	133.337	82.0	214.0	464.0	122.0	113.977	121.0	76.0	137.0	112.0	140.0	251.0	129.001	129.0	180.0	175.0	86.273	164.0	160.0	180.0	232.0	211.0	226.0	186.0	258.0	265.0	288.0	199.0	280.0	238.0	239.0	222.0	176.0	204.0	260.0	466.0	263.0	223.0	170.0	305.0	436.0	295.0	273.0	288.0	288.0	217.0	302.0
26429	ENSMUSG00000091842	Gm16490	0.0	0.0	0.0	0.0	0.0	0.0	0.0	0.0	0.0	0.0	0.0	0.0	0.0	0.0	0.0	0.0	0.0	0.0	0.0	0.0	0.0	0.0	0.0	1.0	0.0	0.0	1.0	0.0	0.0	0.0	0.0	0.0	0.0	0.0	0.0	0.0	1.0	1.0	0.0	0.0	0.0	0.0	1.0	0.0	0.0	0.0	0.0	0.0	0.0	1.0	0.0	0.0	0.0	0.0	0.0	0.0	0.0	0.0	0.0	0.0	0.0	0.0	0.0	0.0	0.0	0.0	0.0	1.0	0.0	0.0	0.0	0.0	0.0	0.0	0.0	0.0	0.0	0.0	0.0	1.0	0.0	2.0	0.0	0.0	1.0	0.0	0.0	0.0	0.0	0.0	0.0	0.0	0.0	0.0	0.0	0.0	0.0	0.0	0.0	0.0	0.0	0.0	0.0	0.0	0.0	1.0	0.0	0.0	0.0	0.0	0.0	0.0	0.0	0.0	0.0	0.0	0.0	0.0	0.0	0.0	0.0	0.0	0.0	0.0	0.0	0.0	0.0	0.0	0.0	0.0	0.0	0.0	0.0	0.0	0.0	2.0	0.0	0.0	0.0	0.0	0.0	0.0	0.0	0.0	0.0	0.0	0.0	0.0	0.0	0.0	0.0	0.0	0.0	0.0	0.0	0.0	0.0	0.0	0.0	0.0	0.0	0.0	0.0	0.0	0.0	0.0	0.0	0.0	0.0	0.0	0.0	0.0	0.0	0.0	0.0	0.0	0.0	0.0	0.0	0.0	0.0	0.0	0.0	0.0	0.0	0.0	0.0	0.0	0.0	0.0	0.0	0.0	0.0	0.0	0.0	0.0	1.0	0.0	0.0	0.0	0.0	0.0	0.0	0.0	0.0	0.0	0.0	0.0	0.0	0.0	0.0	0.0	0.0	0.0	0.0	0.0	0.0	0.0	0.0	0.0	0.0	0.0	0.0	0.0	0.0	0.0	0.0	0.0	0.0	0.0	0.0	0.0	0.0	0.0	0.0	0.0	0.0	0.0	0.0	0.0	0.0	0.0	0.0	0.0	0.0	0.0	0.0	0.0	0.0	0.0	0.0	0.0	0.0	0.0	0.0	0.0	0.0	0.0	0.0	0.0	0.0	0.0	0.0	0.0	0.0	0.0	0.0	0.0	0.0	0.0	0.0	0.0	0.0	0.0	0.0	0.0	0.0	0.0	0.0	0.0	0.0	0.0	0.0	0.0	0.0	0.0	0.0	0.0	0.0	0.0	0.0	0.0	0.0	0.0	0.0	1.001	0.0	0.0	0.0	0.0	0.0	0.0	0.0	0.0	0.0	0.0	0.0	0.0	0.0	0.0	0.0	0.0	0.0	0.0	0.0	0.0	0.0	0.0	0.0	0.0	0.0	0.0	0.0	0.0	0.0	0.0	0.0	0.0	0.0	0.0	0.0	0.0	0.0	0.0	0.0	0.0	0.0	0.0	0.0	0.0	0.0	0.0	0.0	0.0	0.0	0.0	0.0	0.0	0.0	0.0	0.0	0.0	0.0	0.0	0.0	0.0	0.0	0.0	0.0	0.0	0.0	0.0	0.0	0.0	0.0	0.0	2.0	0.0	1.0	1.0	2.0	0.0	0.0	0.0	0.0	0.0	0.0	0.0	0.0	0.0	0.0	0.0	0.0	0.0	0.0	0.0	0.0	0.0	0.0	0.0	0.0	0.0	0.0	0.0	0.0	0.0	0.0	0.0	0.0	0.0	0.0	0.0	0.0	0.0	0.0	0.0	0.0	0.0	0.0	0.0	0.0	0.0	0.0	0.0	0.0	0.0	0.0	0.0	0.0	0.0	0.0	0.0	0.0	0.0	0.0	0.0	0.0	0.0	0.0	0.0	0.0	0.0	0.0	0.0	0.0	0.0	0.0	0.0	0.0	0.0	0.0	0.0	0.0	0.0	0.0	0.0	0.0	0.0	0.0	0.0	0.0	0.0	0.0	0.0	0.0	0.0	0.0	0.0	0.0	0.0	0.0	0.0	0.0	0.0	0.0	0.0	0.0	0.0	0.0	0.0	0.0	0.0	0.0	0.0	0.0	0.0	0.0	0.0	0.0	0.0	0.0	0.0	0.0	0.0	0.0	0.0	0.0	0.0	0.0	0.0	0.0	0.0	0.0	0.0	0.0	0.0	0.0	0.0	0.0	0.0	0.0	0.0	0.0	0.0	0.0	0.0	0.0	0.0	0.0	0.0	0.0	0.0	0.0	0.0	0.0	0.0	0.0	0.0	0.0	0.0	0.0	0.0	0.0	0.0	0.0	0.0	0.0	0.0	0.0	0.0	0.0	0.0	0.0	0.0	0.0	0.0	0.0	0.0	0.0	0.0	0.0	0.0	0.0	0.0	0.0	0.0	0.0	0.0	0.0	0.0	0.0	0.0	0.0	0.0	0.0	0.0	0.0	0.0	0.0	0.0	0.0	0.0	0.0	0.0	0.0	0.0	0.0	0.0	0.0	0.0	0.0	0.0	0.0	0.0	0.0	0.0	0.0	0.0	0.0	0.0	0.0	0.0	0.0	0.0	0.0	0.0	1.0	0.0	0.0	0.0	0.0	0.0	0.0	0.0	0.0	0.0	0.0	0.0	0.0	0.0	0.0	0.0	0.0	0.0	0.0	0.0	0.0	0.0	0.0	0.0	0.0	0.0	0.0	0.0	0.0	0.0	0.0	0.0	0.0	0.0	0.0	0.0	1.0	0.0	0.0	0.0	0.0	0.0	1.0	0.0	0.0	0.0	0.0	0.0	0.0	1.0	0.0	0.0	0.0	0.0	0.0	0.0	0.0	0.0	0.0	0.0	0.0	0.0	0.0	0.0	0.0	0.0	0.0	0.0	0.0	0.0	0.0	0.0	0.0	0.0	0.0	0.0	0.0	0.0	0.0	0.0	0.0	0.0	0.0	0.0	0.0	0.0	0.0	0.0	0.0	1.0	0.0	0.0	1.0	0.0	0.0	0.0	0.0	1.0	0.0	0.0	0.0	0.0	0.0	1.0	0.0	0.0	0.0	0.0	0.0	0.0	0.0	0.0	0.0	0.0	0.0	0.0	0.0	0.0	0.0	0.0	0.0	0.0	0.0	0.0	0.0	0.0	0.0	0.0	0.0	0.0	0.0	0.0	0.0	0.0	0.0	0.0	0.0	0.0	0.0	0.0	0.0	0.0	0.0	0.0	0.0	0.0	0.0	0.0	0.0	0.0	0.0	0.0	0.0	0.0	0.0	0.0	0.0	0.0	0.0	0.0	0.0	0.0	0.0	0.0	0.0	0.0	0.0	0.0	0.0	0.0	0.0	0.0	0.0	0.0	0.0	0.0	0.0	0.0	0.0	0.0	0.0	0.0	0.0	0.0	0.0	0.0	0.0	0.0	0.0	0.0	0.0	0.0	0.0	0.0	0.0	1.0	0.0	0.0	0.0	0.0	0.0	0.0	0.0	0.0	1.0	0.0	0.0	0.0	0.0	0.0	0.0	1.0	0.0	0.0	0.0	0.0	0.0	0.0	0.0
26430	ENSMUSG00000076609	Igkc	54.0	79.389	77.0	44.0	80.165	29.0	34.002	117.195	73.0	6.0	101.334	8.061	171.765	257.714	316.482	442.751	244.534	422.592	253.919	270.986	269.645	240.747	271.946	208.55	146.934	455.921	463.375	382.551	152.974	277.284	183.126	421.88	201.998	440.605	208.299	150.65	226.988	240.774	702.885	13.0	282.956	475.806	202.049	194.879	623.954	281.355	191.736	197.685	430.839	379.913	283.9	314.946	204.176	688.256	200.93	182.627	649.945	428.419	324.263	193.436	245.687	144.723	195.737	284.965	118.0	221.96	256.692	150.545	270.58	315.775	347.509	194.066	191.964	199.197	104.788	657.325	355.702	186.246	323.003	234.601	310.989	271.071	258.983	204.42	249.308	278.73	454.223	360.688	445.699	24.0	202.417	39.0	57.0	49.0	40.0	60.0	206.095	170.0	99.0	90.0	75.97	78.0	96.0	295.925	410.98	120.0	42.0	49.0	47.0	64.0	272.0	30.0	67.0	62.0	83.0	197.996	43.0	103.0	139.995	53.0	48.0	97.0	30.0	266.938	39.0	85.618	52.0	51.0	144.0	97.0	91.0	65.0	78.0	59.0	41.0	33.0	41.0	64.0	45.0	59.006	75.994	23.9	60.0	61.0	44.67	10.0	37.0	131.0	35.0	56.0	134.984	189.976	86.0	46.0	119.0	299.999	66.0	74.0	211.883	282.473	210.432	111.985	184.45	307.758	167.975	160.162	131.794	153.669	371.526	203.274	415.0	74.001	79.0	254.0	114.964	138.0	146.624	108.006	434.003	128.353	45.0	83.003	150.0	9.0	21.0	23.0	18.0	51.0	44.0	41.0	27.0	129.0	46.0	48.0	16.0	23.0	33.0	49.0	45.0	48.0	82.0	15.0	552.0	94.0	31.0	87.0	1.0	0.0	0.0	2.0	1.0	0.0	4.0	1.0	3.0	0.0	0.0	2.0	1.0	0.0	0.0	4.0	3.0	2.0	9.0	50.0	23.0	35.0	11.0	15.0	29.0	25.0	36.0	11.0	10.0	20.0	20.0	19.0	26.0	17.0	27.0	19.0	22.0	172.0	252.958	51.0	248.834	213.99	148.812	214.996	621.737	92.0	69.0	99.921	126.982	170.943	283.0	112.998	40.832	86.994	22.0	8.0	20.0	15.0	4.0	26.0	18.0	16.0	15.0	49.0	45.0	44.0	49.0	19.0	15.0	20.0	13.0	45.0	43.0	49.0	62.0	43.0	59.0	93.0	23.0	76.0	26.0	25.0	46.0	45.0	34.0	43.0	39.0	66.0	33.0	45.0	35.0	20.0	26.0	27.0	33.0	63.0	39.0	41.0	37.0	26.0	71.0	25.0	59.0	46.0	9.0	15.0	20.0	30.0	13.0	47.0	13.0	36.0	28.0	25.0	10.0	121.254	125.02	103.635	77.497	63.0	79.283	59.145	102.11	81.0	84.001	92.803	106.575	68.0	96.602	176.029	123.007	45.0	68.0	54.001	97.0	89.973	60.988	114.326	129.419	24.0	14.0	22.0	18.0	17.0	10.0	23.0	15.0	20.0	19.0	16.0	33.0	21.0	43.0	5.0	41.0	16.0	16.0	640.0	446.0	808.0	607.0	947.0	660.0	491.0	635.0	1025.0	256.0	544.0	773.0	134.343	147.03	120.462	168.95	65.0	323.124	142.154	86.0	169.972	86.001	49.048	511.504	89.0	115.143	103.996	93.037	145.0	89.127	245.023	323.982	159.0	95.0	156.636	66.335	130.006	122.995	109.0	55.0	107.0	114.001	166.0	162.589	117.99	231.342	76.0	85.704	65.007	105.0	69.0	56.0	75.724	190.75	118.948	63.0	107.0	52.0	68.0	142.072	10.0	7.0	11.0	4.0	12.0	29.0	8.0	3.0	12.0	5.0	2.0	5.0	6.0	4.0	13.0	12.0	12.0	7.0	16.0	11.0	16.0	6.0	16.0	2.0	76.0	56.0	113.0	103.0	51.0	102.0	192.896	82.0	51.0	117.0	95.0	63.0	68.0	39.002	50.0	67.0	40.0	79.978	28.0	40.0	155.0	91.0	56.0	41.0	73.0	45.0	74.0	113.697	35.0	24.0	95.0	22.0	48.0	41.0	114.059	34.964	55.0	51.0	52.0	43.0	43.0	31.077	23.0	25.0	26.0	27.0	27.0	60.0	54.0	59.0	67.002	80.001	1597.17	721.376	914.869	493.001	770.054	408.121	372.925	1342.44	435.0	1087.8	1632.36	626.083	1013.85	732.802	1049.07	1616.01	480.184	1179.13	924.053	998.432	521.894	606.904	883.732	282.296	59.0	228.0	75.0	77.0	74.88	86.0	130.0	120.948	21.0	99.066	25.011	89.539	29.98	45.0	81.922	51.84	65.092	43.584	35.831	64.906	93.479	100.811	71.98	37.867	82.224	70.248	41.999	105.986	77.0	83.0	147.993	55.0	262.915	85.0	104.0	105.0	66.0	63.0	162.0	90.988	79.0	123.0	120.998	141.93	86.0	122.0	99.997	179.0	49.0	104.0	195.999	159.0	126.955	72.0	58.0	180.001	214.965	405.986	383.334	2668.34	304.61	371.965	257.479	441.092	322.899	450.719	206.0	146.0	546.413	513.002	8392.87	293.981	180.3	230.0	902.456	892.637	571.746	263.938	271.006	202.0	32.0	48.0	53.0	22.0	50.0	29.0	30.0	54.0	29.0	46.0	28.0	42.0	103.0	54.0	70.0	44.0	24.0	45.0	36.0	61.0	25.0	17.0	42.0	69.0	62.0	42.0	37.0	84.0	87.0	5.0	18.0	14.0	46.0	19.0	86.0	48.0	90.0	160.0	106.0	233.0	355.862	325.0	119.0	98.0	77.0	164.0	311.0	0.0	354.0	111.0	75.0	394.0	150.0	133.0	289.0	145.0	546.0	169.0	157.0	73.983	59.0	92.0	70.0	65.0	71.0	135.0	133.0	82.0	50.0	105.0	147.0	30.0	74.0	107.0	182.0	216.0	171.0	97.0	75.0	66.0	160.0	60.0	97.0	37.0	34.805	27.0	53.0	56.97	68.0	68.0	37.0	74.0	88.0	91.0	45.0	132.0	53.0	99.0	36.0	89.0	75.0	59.0	68.0	26.0	112.0	48.0	94.0	1.0	0.0	0.0	0.0	1.0	0.0	0.0	0.0	0.0	1.0	0.0	0.0	0.0	3.0	0.0	0.0	0.0	0.0	71.0	52.0	57.0	21.0	46.0	224.0	116.0	84.0	32.0	83.0	387.0	74.0	143.0	106.171	82.0	384.875	80.0	343.981	295.997	128.0	148.205	41.0	623.999	118.0	128.411	133.971	57.989	312.0	298.804	105.643	28.0	26.0	43.0	57.0	30.0	17.0	18.0	16.0	44.0	24.0	19.074	29.0	18.0	40.0	28.0	39.0	23.0	35.0	26.0	67.0	24.0	31.0	38.0	56.0	39.0	105.0	64.0	26.0	43.0	85.0	46.0	57.0	65.0	21.0	32.0	309.0	160.0	245.0	271.0	529.0	250.0	281.0	831.0	291.0	369.0	191.0	205.0
26431	ENSMUSG00000027111	Itga6	349.001	210.29	289.209	186.703	243.336	262.008	251.104	322.222	218.001	28.0	489.174	34.774	188.354	177.159	84.0	90.0	100.0	93.0	104.407	120.0	80.999	109.213	94.0	67.495	90.027	125.152	102.027	148.062	78.0	74.13	94.0	114.138	73.0	110.196	66.0	88.001	93.136	85.345	99.459	10.0	90.063	85.226	111.001	85.234	92.115	91.0	84.07	103.0	105.0	101.052	78.157	115.0	85.199	145.001	112.0	89.141	96.119	20.647	123.001	73.377	74.597	42.0	63.248	81.0	69.174	99.186	62.005	127.081	86.159	130.0	94.0	105.0	66.036	90.999	125.001	145.215	135.0	64.0	55.999	129.113	76.0	124.0	58.0	100.013	66.165	136.471	151.164	55.09	103.334	159.0	341.0	238.177	170.0	282.498	148.999	181.001	200.034	143.0	298.083	193.752	171.0	181.409	192.032	229.781	225.292	207.0	325.948	218.526	244.298	188.2	228.0	163.0	190.001	261.0	211.0	250.094	226.0	175.0	268.0	203.214	178.442	228.0	230.0	543.695	209.0	255.1	205.0	167.127	215.0	211.999	204.189	197.318	247.009	225.221	168.0	189.999	195.155	45.999	33.0	60.0	67.095	35.999	31.0	53.0	49.0	35.0	77.999	121.0	113.001	124.0	89.001	68.366	133.0	75.0	175.0	46.0	74.0	65.0	44.0	58.0	46.001	60.999	18.0	79.0	44.0	27.0	48.0	50.0	58.001	105.173	85.486	143.999	133.001	92.0	243.235	142.001	124.0	116.0	131.097	149.0	87.0	137.0	56.749	26.0	28.0	51.999	52.863	62.305	69.266	61.661	33.0	90.885	20.245	62.067	68.784	29.489	72.0	60.0	43.0	40.999	90.0	19.0	100.278	67.0	47.0	114.554	7.982	11.359	11.709	12.072	11.0	12.253	14.653	15.377	24.476	16.489	7.632	18.0	16.446	12.906	14.536	5.0	18.334	7.559	24.0	34.907	25.0	26.183	27.366	33.046	34.0	28.261	57.078	32.001	37.502	43.999	32.0	39.0	75.001	42.404	28.0	36.0	28.873	58.0	62.001	50.0	83.0	99.0	210.0	103.0	307.0	69.0	102.0	183.136	118.0	130.0	109.066	147.0	64.0	66.001	19.999	27.0	24.0	56.0	24.0	27.0	31.0	27.0	18.0	25.0	35.106	26.0	62.0	30.0	26.0	24.0	20.001	109.668	90.0	113.0	113.575	103.0	88.828	92.172	67.335	115.838	68.0	86.0	103.026	75.999	91.011	82.0	83.0	104.61	117.0	49.0	91.001	106.0	80.0	107.999	118.867	76.0	72.0	118.775	60.0	85.496	96.0	100.0	76.0	38.097	33.0	37.0	21.0	59.0	35.0	46.0	26.0	37.0	38.0	26.0	26.0	31.0	34.0	26.001	19.0	23.0	9.0	26.001	19.0	20.0	42.031	31.0	29.0	16.0	20.0	23.0	50.0	23.0	29.0	16.999	15.0	13.0	19.0	44.0	21.0	25.0	39.0	57.0	67.0	39.0	50.0	51.793	46.0	35.085	46.545	31.0	47.999	53.365	97.0	57.461	42.0	50.0	49.36	424.178	311.266	403.029	382.065	362.058	311.284	329.166	400.048	493.157	345.031	326.439	326.229	75.001	71.0	66.999	65.0	65.0	72.047	108.0	112.001	64.0	44.0	3354.62	91.001	65.0	51.0	428.222	62.0	115.0	31.0	88.0	83.0	65.0	51.0	78.0	109.086	54.001	80.0	77.0	167.0	53.047	80.0	55.001	77.0	56.0	81.001	67.999	43.003	144.0	53.0	95.999	82.042	157.001	44.008	58.0	46.999	59.999	95.0	142.0	63.02	19.651	14.592	6.596	15.673	9.215	18.66	19.25	13.837	9.212	17.318	7.603	5.054	7.765	17.367	20.0	35.013	5.716	15.766	17.468	11.0	16.471	7.0	19.695	24.897	28.0	15.0	16.0	12.0	12.0	14.0	39.205	15.0	548.051	428.056	369.255	630.219	709.219	355.999	562.089	533.193	391.135	608.004	370.941	600.572	88.999	106.0	63.0	47.0	66.0	90.001	77.0	68.0	176.0	119.0	270.359	199.002	189.0	159.046	344.001	174.0	297.121	201.042	174.118	164.0	93.038	179.0	130.0	179.0	156.007	298.147	243.0	276.006	209.0	264.686	220.173	200.126	948.001	429.999	990.0	526.119	468.999	386.13	323.0	1394.11	419.001	632.0	601.235	620.0	590.0	428.999	378.0	536.0	892.047	341.001	411.0	415.017	362.999	408.088	616.0	222.0	52.0	117.0	102.098	37.0	121.0	113.0	199.999	231.028	38.0	325.154	490.849	475.069	269.001	311.0	346.043	396.478	330.999	425.0	436.0	519.0	538.002	433.064	311.537	438.999	411.0	287.0	248.106	439.0	277.001	297.007	665.999	483.999	389.0	709.002	342.999	571.001	614.147	794.0	467.001	364.0	478.001	1160.0	414.999	880.466	566.001	348.0	430.0	504.0	483.999	490.999	309.0	387.0	477.999	581.997	337.0	49.0	71.162	115.0	91.187	29.0	100.0	116.0	99.0	50.073	47.0	49.049	62.0	72.213	103.219	73.999	58.0	56.152	156.198	59.0	104.005	149.234	79.315	146.285	46.0	56.0	103.0	52.0	76.62	55.999	70.0	66.19	88.113	79.164	88.202	61.0	101.373	72.0	64.0	103.162	87.566	73.243	63.0	232.668	108.517	149.555	165.527	145.655	90.0	142.516	92.0	87.0	136.088	121.125	97.001	69.015	65.03	77.0	74.999	76.0	73.233	79.116	291.001	208.999	134.142	213.0	108.0	207.001	189.0	167.999	200.001	151.0	278.0	0.0	121.0	191.999	201.0	171.0	168.0	299.999	154.0	206.999	176.001	201.0	136.0	282.0	8.137	15.0	22.0	41.0	19.0	18.0	30.0	36.0	13.132	14.159	33.239	12.0	20.0	30.0	24.0	24.159	34.41	52.0	26.0	47.052	21.0	34.0	34.0	176.0	247.0	188.033	347.001	196.091	252.0	99.121	99.999	83.0	185.76	73.256	101.0	83.247	61.091	115.076	112.333	87.235	118.0	61.001	124.0	90.574	75.0	120.435	114.888	5.0	13.71	4.0	5.85	17.344	14.668	9.961	10.309	5.39	12.0	5.906	12.821	21.322	27.0	10.808	10.61	3.0	12.0	171.983	77.227	67.0	108.0	101.78	113.999	103.0	94.0	88.853	144.0	139.0	21.0	115.001	83.0	57.0	99.0	68.0	50.0	73.0	55.0	67.119	59.0	101.0	77.0	69.0	86.999	48.0	88.0	50.0	48.0	28.0	28.001	31.0	62.051	27.001	16.0	40.0	32.0	14.0	23.457	18.001	29.0	19.0	38.0	50.0	43.0	40.0	71.01	40.253	79.058	69.072	86.015	64.0	41.0	25.116	27.999	34.0	39.0	36.982	44.425	20.361	35.475	36.001	24.556	25.976	30.144	24.725	31.0	27.577	43.0	25.597	23.0	32.0	26.0	27.0	15.0	29.0
26432	ENSMUSG00000015879	Fam184b	7.0	12.0	7.0	5.0	15.0	6.0	3.0	13.0	20.0	1.0	5.0	2.0	6.0	20.0	5.0	14.0	23.0	16.0	10.0	19.0	18.0	10.0	17.0	7.0	14.0	14.0	5.0	13.0	10.0	5.0	11.0	5.0	7.0	16.0	2.0	20.0	3.0	6.0	15.0	2.0	2.0	6.0	7.0	17.0	7.0	10.0	10.0	11.0	17.0	6.0	6.0	20.0	1.0	10.0	7.0	4.0	13.0	7.0	12.0	12.0	9.0	6.0	15.0	11.0	4.0	7.0	6.0	11.0	16.0	8.0	6.0	15.0	5.0	3.0	16.0	31.005	21.0	6.0	4.0	14.0	2.0	26.0	1.0	7.0	5.0	5.0	24.0	8.0	20.0	7.0	5.0	7.0	6.0	6.0	9.0	4.0	6.0	16.0	3.0	2.0	2.0	6.0	5.0	14.0	10.0	7.0	3.0	3.0	5.0	4.0	8.0	4.0	2.0	19.0	5.0	7.0	7.0	2.0	3.0	14.0	3.0	6.0	12.0	33.0	9.0	14.0	6.0	4.0	6.0	3.0	5.0	7.0	9.0	5.0	6.0	8.0	8.0	12.0	2.0	23.0	6.0	6.0	3.0	2.0	3.0	2.0	12.0	5.0	7.0	8.0	1.0	1.0	4.0	2.0	8.0	1.0	4.0	10.0	4.0	2.0	8.0	2.0	5.0	3.0	2.0	5.0	1.0	2.0	2.0	8.0	6.0	0.0	9.0	7.0	7.0	4.0	7.0	8.0	10.0	3.0	4.0	4.0	6.0	6.0	0.0	2.0	4.0	14.0	14.0	5.0	7.0	2.0	6.0	9.0	4.0	3.0	2.0	22.0	2.0	3.0	7.0	4.0	2.0	18.0	2.0	4.0	1.0	0.0	0.0	0.0	1.0	4.0	4.0	0.0	3.0	0.0	1.0	0.0	0.0	2.0	2.0	2.0	1.0	1.0	7.0	2.0	3.0	3.0	3.0	2.0	2.0	4.0	6.0	3.0	12.0	3.0	5.0	2.0	3.0	8.0	3.0	7.0	2.0	26.0	10.0	16.0	17.0	24.0	28.0	21.0	21.0	22.0	9.0	15.0	21.0	9.0	6.0	16.0	11.0	11.0	6.0	1.0	3.0	1.0	1.0	1.0	6.0	2.0	2.0	4.0	3.0	4.0	1.0	6.0	1.0	4.0	6.0	4.0	5.0	10.0	8.0	6.0	5.0	7.0	6.0	6.0	6.0	2.0	6.0	6.0	5.0	4.0	3.0	8.0	5.0	3.0	0.0	13.0	5.0	2.0	6.0	5.0	8.0	7.0	1.0	3.0	2.0	1.0	13.0	4.0	2.0	9.0	5.0	2.0	1.0	1.0	4.0	0.0	2.0	1.0	3.0	4.0	0.0	2.0	0.0	0.0	0.0	2.0	0.0	0.0	0.0	5.0	0.0	3.0	1.0	1.0	6.11	1.0	6.0	2.0	1.0	0.0	1.0	8.0	1.0	12.0	3.0	7.0	6.0	0.0	3.0	8.0	3.0	0.0	2.0	3.0	3.0	1.0	7.0	2.0	6.0	1.0	2.0	41.0	41.0	45.0	48.0	49.0	40.0	22.0	61.0	81.0	43.0	43.0	28.0	6.0	5.0	14.0	10.0	4.0	14.0	10.0	5.0	6.0	3.0	5.0	15.0	4.0	11.0	14.0	10.0	12.0	6.0	13.0	12.0	15.0	12.0	9.0	6.0	6.0	6.0	9.0	11.0	10.0	13.0	8.0	8.0	3.0	13.0	11.279	7.0	6.0	9.0	4.0	4.0	7.0	11.0	5.0	6.0	18.0	5.0	3.0	11.0	0.0	2.0	1.0	2.0	0.0	4.0	4.0	1.0	0.0	3.0	0.0	5.0	4.0	0.0	1.0	0.0	1.0	0.0	0.0	2.0	1.0	3.0	1.0	1.0	3.0	4.0	7.0	3.0	2.0	2.0	5.0	3.0	25.0	15.0	5.0	17.0	8.0	5.0	14.0	6.0	2.0	7.0	3.0	11.0	12.0	7.0	5.0	3.0	4.0	8.0	5.0	7.0	12.0	7.0	9.0	7.0	4.0	0.0	5.0	2.0	15.001	5.0	10.0	7.0	7.0	3.0	6.0	2.0	1.0	12.0	6.0	5.0	8.0	3.0	12.0	10.0	37.0	7.0	28.0	17.0	18.0	17.0	14.0	35.0	23.0	26.0	30.0	14.0	18.0	38.0	18.0	12.0	36.0	18.0	54.0	29.0	13.0	22.0	28.0	10.0	1.0	16.0	6.0	2.0	5.0	12.0	10.0	3.0	3.0	1.0	3.0	6.0	2.0	8.0	1.0	3.0	8.0	7.0	2.0	6.0	5.0	5.0	4.0	2.0	2.0	3.0	2.0	8.0	1.0	5.0	11.0	4.0	9.0	7.0	11.0	8.0	19.0	8.0	8.0	12.0	3.0	10.0	3.0	15.0	5.0	3.0	3.0	2.0	3.0	7.0	2.0	0.0	8.0	10.0	8.0	1.0	2.0	5.0	10.0	2.0	5.0	6.001	1.0	4.0	2.0	1.0	6.0	3.0	12.0	4.0	1.0	0.0	4.0	2.0	1.0	2.0	7.0	4.0	0.0	1.0	14.0	9.0	11.0	6.0	8.0	8.0	6.0	7.0	2.0	8.0	5.0	3.0	10.0	12.0	22.0	6.0	9.0	8.0	14.0	10.0	9.0	7.0	15.0	7.0	0.0	0.0	4.0	12.0	3.0	6.0	1.0	3.0	7.0	6.0	5.0	4.0	20.0	10.0	10.0	10.0	10.0	19.0	16.0	10.0	10.0	2.0	14.0	0.0	11.0	8.0	15.0	8.0	3.0	17.0	6.0	8.0	14.0	10.0	5.0	15.0	0.0	2.0	1.0	1.0	4.0	5.0	2.0	10.0	8.0	6.0	5.0	1.0	3.0	3.0	2.0	4.0	2.0	1.0	2.0	6.0	2.0	6.0	6.0	8.0	18.0	10.0	15.0	6.0	19.0	8.0	5.0	9.0	25.0	10.0	18.0	14.0	3.0	12.0	7.0	5.0	8.0	6.0	12.0	16.0	10.0	8.0	18.0	1.0	3.0	0.0	0.0	1.0	0.0	0.0	1.0	0.0	2.0	3.0	1.0	1.0	3.0	1.0	2.0	1.0	1.0	2.0	5.0	10.0	6.0	5.0	7.0	5.0	9.0	7.0	8.0	3.0	3.0	31.0	9.0	8.0	15.0	8.0	19.0	11.0	12.0	14.0	18.0	25.0	4.0	12.0	13.0	16.0	8.0	28.0	16.0	5.0	5.0	8.0	11.0	4.0	2.0	7.0	1.0	1.0	8.0	5.0	7.0	1.0	5.0	4.0	10.0	3.0	2.0	0.0	3.0	4.0	1.0	2.0	0.0	7.0	3.0	3.0	1.0	5.0	5.0	6.0	2.0	4.0	1.0	3.0	4.0	2.0	9.0	3.0	0.0	1.0	4.0	2.0	1.0	5.0	7.0	10.0
26433	ENSMUSG00000026435	Slc45a3	2608.22	2481.41	662.649	2962.22	2058.36	3708.67	3004.5	1922.29	1662.07	316.387	1107.02	250.688	1971.22	1244.31	387.0	1569.33	2214.03	2218.22	764.002	1833.85	1815.17	1642.05	1378.02	811.001	543.0	713.051	732.0	354.0	340.0	1788.89	891.059	2367.91	2041.02	1906.13	847.046	2208.59	1564.03	860.0	846.0	121.0	1096.02	1699.76	1611.0	1590.15	691.001	423.0	982.165	1809.82	1463.12	428.197	1554.0	1754.88	669.346	1006.53	419.015	1268.18	1883.0	433.0	1927.65	439.23	1281.84	848.001	1907.07	333.016	616.0	2163.17	261.0	2692.37	1561.02	1682.67	329.002	1965.55	1466.48	549.028	1642.73	888.494	1369.6	665.736	1659.04	1513.09	621.001	1738.11	202.0	263.017	781.001	1443.26	1573.27	1788.54	1522.05	911.301	1495.07	2032.38	394.0	1976.27	1760.65	1969.08	958.0	1431.0	2073.61	463.0	354.0	1561.0	1909.0	2396.77	2000.0	1527.0	1290.0	387.0	683.0	271.0	1902.0	1385.0	1341.0	1495.04	2061.0	1098.0	939.0	451.0	880.0	1663.0	341.0	909.0	1944.0	1117.0	1639.0	1965.03	746.501	533.0	1691.04	714.0	1586.0	2113.0	1910.51	1467.0	1446.65	1286.0	1698.0	1261.0	752.0	485.0	1270.27	692.0	169.0	294.0	783.0	801.0	1205.17	439.004	1242.22	1117.57	222.0	1315.44	1547.66	571.0	1153.23	1183.04	244.0	841.213	1305.0	386.0	882.004	855.269	1206.0	911.894	605.004	1179.35	520.004	884.002	265.002	934.407	979.002	1134.35	1482.15	1014.03	1491.0	423.935	1510.88	1014.03	554.0	1298.53	668.158	831.683	1070.0	1249.0	114.0	312.0	748.0	166.0	372.0	1118.0	401.0	1061.0	75.0	904.0	991.0	205.0	989.0	823.0	254.0	1133.0	1351.0	948.0	935.0	1055.0	339.0	881.0	393.0	329.0	111.0	617.0	638.0	168.0	559.0	81.0	578.0	25.0	256.0	180.0	560.0	336.0	431.0	497.0	406.0	508.0	461.0	390.0	614.0	459.0	383.0	145.0	958.0	239.0	509.0	578.0	798.0	723.0	220.0	996.0	703.0	695.0	232.0	612.0	409.0	1001.18	1850.46	658.004	2255.05	2237.03	1270.0	1720.78	787.0	1544.0	2198.01	2217.4	2184.38	1828.05	759.0	1026.09	852.001	2823.03	145.0	718.044	446.33	423.015	529.253	168.0	434.001	423.0	435.0	585.941	792.0	203.0	654.007	305.0	623.967	749.005	186.0	263.0	398.0	435.0	278.0	240.0	131.0	136.0	235.0	315.0	342.0	218.0	300.0	148.0	141.0	480.0	292.0	485.0	348.0	83.0	102.0	318.0	331.0	168.0	349.0	105.0	146.0	325.0	117.0	151.0	409.0	239.0	269.0	182.0	394.0	354.0	437.0	478.0	374.0	176.0	295.0	489.0	515.0	508.0	411.0	476.16	520.644	374.21	377.605	158.989	396.45	493.032	330.222	364.184	470.092	614.611	158.0	418.655	475.151	518.999	633.208	321.989	170.001	497.68	195.123	179.506	210.926	501.948	368.929	420.0	120.0	741.0	655.0	639.0	732.0	255.0	762.0	555.0	241.0	495.0	427.0	160.0	290.0	114.0	589.0	599.0	513.0	2490.0	1129.0	3138.0	733.0	2340.0	1555.0	1608.0	1645.0	2160.0	2139.0	643.0	1184.0	1897.32	1343.4	1411.37	2268.25	473.1	1610.68	600.645	1673.56	1718.24	373.258	1529.82	2060.13	374.084	1011.92	1659.79	725.312	2126.99	320.406	1826.35	2236.25	2649.53	881.001	1589.47	1943.21	427.1	1568.25	2163.36	1810.77	1814.91	2203.79	1371.08	472.0	1566.24	2486.18	501.027	561.342	2402.91	604.273	1316.17	1323.2	1813.15	1053.78	1381.09	836.973	709.183	1713.82	1968.72	1688.67	213.0	276.0	92.0	418.0	405.0	313.0	398.0	257.0	194.0	112.0	174.0	172.0	256.0	99.0	426.0	126.0	224.0	207.0	163.0	249.0	105.0	194.0	328.0	268.0	349.0	271.0	116.0	93.0	228.0	82.0	434.243	186.0	903.194	2239.73	326.005	2156.85	2357.56	587.0	2268.05	854.933	937.097	2343.97	1323.03	2668.62	853.365	1216.0	315.0	1181.03	1390.01	1648.01	311.0	459.0	1190.0	325.0	1438.55	1221.58	482.458	1170.54	575.754	954.0	2259.39	2431.43	807.001	1349.51	931.655	1272.0	947.439	485.008	790.014	3078.81	1308.0	1588.15	286.0	771.492	972.311	2193.13	5752.42	2495.03	5858.32	2776.46	1977.01	3935.34	2945.1	4224.23	2927.96	3414.28	3619.41	3672.66	3820.85	3465.06	1609.02	3747.52	4828.57	1056.01	3775.6	1618.15	3481.17	2925.69	3715.75	884.171	229.0	1427.38	860.0	77.0	956.0	742.0	628.4	733.0	888.143	775.0	1210.9	1071.0	2277.0	868.002	212.0	3557.02	213.0	1038.02	2221.02	1386.0	977.0	1644.0	346.0	1062.0	1652.26	404.0	156.0	1861.0	1225.0	866.0	2428.1	1651.0	1866.03	2391.0	1869.0	2605.32	1955.0	1945.32	733.0	1897.0	2148.0	2744.4	1731.0	2373.0	2090.68	694.0	625.0	1146.0	1445.24	821.0	634.0	537.0	1823.0	1848.38	348.0	433.0	3535.44	2893.58	881.049	1487.06	3433.23	1433.81	2020.15	511.293	2396.01	481.0	1400.76	3273.01	1962.19	634.047	2517.62	1898.0	3282.0	2069.0	2423.5	1713.48	2455.77	2768.03	685.718	1425.62	1521.0	1356.0	1547.0	760.0	462.0	802.0	950.0	1175.0	338.0	282.0	1579.0	660.0	1711.0	1453.0	1975.0	1336.0	323.0	581.0	1622.0	1150.0	1700.0	2003.0	1778.0	812.0	353.0	163.0	125.0	412.0	193.0	575.0	254.0	374.0	417.0	100.0	541.0	501.0	2808.0	2451.0	744.0	1244.0	1652.0	1861.0	2018.0	902.0	1988.0	895.0	1284.0	0.0	943.0	1970.0	2055.0	986.0	653.0	2703.0	591.0	2150.0	2838.0	4472.0	1653.0	1794.0	234.0	617.0	813.0	835.0	595.0	1116.0	799.0	566.0	376.0	872.0	314.0	765.0	160.0	608.0	485.0	1478.0	841.0	265.0	377.0	504.0	201.0	221.0	519.0	1230.33	2206.39	1784.15	1455.01	573.0	2113.1	785.0	1562.0	2838.0	1867.0	1444.0	1349.0	1371.0	599.0	1694.0	1966.0	2124.0	2189.0	856.0	2680.0	1714.0	735.0	1880.0	2746.0	102.0	557.0	120.0	17.0	679.0	19.0	384.0	354.0	101.0	599.0	351.0	293.0	141.0	371.0	96.0	156.0	45.0	292.0	1089.0	465.0	594.0	1397.0	465.0	1001.0	502.0	528.0	853.0	689.0	254.0	439.0	1095.0	1414.1	1360.17	2316.0	679.001	1924.56	2456.0	1423.0	1394.02	1420.18	2256.15	2027.1	1222.59	1263.01	921.0	3013.0	2031.0	2103.1	718.116	540.008	473.0	630.078	646.0	563.019	790.0	200.001	886.3	243.004	203.0	514.0	568.0	801.04	699.0	280.0	481.0	702.0	71.0	583.0	322.0	209.0	676.0	247.0	489.0	208.0	603.0	91.0	219.0	380.0	311.0	142.0	344.0	210.0	187.0	139.0	455.0	446.0	463.0	443.0	140.0	442.0	138.0	402.0	305.0	463.0	182.0
26434	ENSMUSG00000053963	Stum	19.0	9.0	19.0	9.0	17.0	7.0	18.0	15.0	11.0	0.0	19.0	4.0	6.0	15.0	9.0	4.0	8.0	9.0	4.0	10.0	6.0	10.0	4.0	7.0	7.0	14.0	8.0	6.0	9.0	7.0	8.0	9.0	4.0	9.0	2.0	4.0	6.0	5.0	7.0	1.0	8.0	8.0	7.0	7.0	15.0	4.0	20.0	5.0	19.0	7.0	8.0	7.0	5.0	9.0	11.0	4.0	5.0	5.0	9.0	4.0	3.0	5.0	6.0	7.0	3.0	6.0	5.0	14.0	7.0	5.0	6.0	6.0	1.0	8.0	13.0	17.0	5.0	3.0	5.0	7.0	5.0	7.0	30.0	9.0	8.0	4.0	13.0	5.0	13.0	9.0	28.0	16.0	13.0	15.0	9.0	13.0	14.0	10.0	10.0	14.0	16.0	6.0	18.0	25.0	23.0	10.0	10.0	12.0	6.0	13.0	11.0	8.0	7.0	8.0	5.0	15.0	5.0	10.0	6.0	5.0	15.0	6.0	4.0	30.0	9.0	12.0	14.0	12.0	3.0	13.0	21.0	14.0	12.005	11.0	9.0	9.0	5.0	6.0	3.0	2.0	5.0	7.0	6.0	3.0	0.0	1.0	12.0	7.0	0.0	9.0	10.0	8.0	6.0	5.0	5.0	3.0	13.0	5.0	1.0	3.0	6.0	4.0	4.0	8.0	5.0	5.0	4.0	3.0	4.0	5.0	3.0	1.0	10.0	17.0	17.0	8.0	14.0	10.0	17.0	8.0	5.0	9.0	2.0	3.0	5.0	0.0	1.0	5.0	3.0	1.0	0.0	0.0	2.0	2.0	0.0	0.0	0.0	0.0	1.0	4.0	0.0	0.0	4.0	0.0	0.0	1.0	1.0	2.0	0.0	1.0	2.0	1.0	0.0	0.0	0.0	1.0	0.0	0.0	1.0	1.0	2.0	3.0	0.0	0.0	0.0	0.0	2.0	1.0	1.0	1.0	2.0	0.0	0.0	0.0	0.0	2.0	3.0	1.0	2.0	2.0	3.0	0.0	5.0	7.0	5.0	2.0	3.0	7.0	10.0	8.0	10.0	3.0	8.0	4.0	9.0	6.0	7.0	6.0	5.0	14.0	3.0	1.0	4.0	2.0	2.0	1.0	8.0	1.0	1.0	4.0	0.0	1.0	1.0	6.0	1.0	2.0	2.0	7.0	6.0	2.0	4.0	5.0	1.0	3.0	3.0	3.0	1.0	5.0	4.0	1.0	9.0	7.0	7.0	4.0	2.0	1.0	3.0	3.0	3.0	1.0	1.0	1.0	4.0	1.0	6.0	3.0	5.0	1.0	0.0	1.0	2.0	1.0	2.0	6.0	1.0	2.0	1.0	1.0	3.0	3.0	3.0	6.0	1.0	1.0	2.0	0.0	0.0	0.0	1.0	0.0	1.0	3.0	2.0	0.0	0.0	0.0	1.0	3.0	2.0	0.0	1.0	0.0	0.0	1.0	0.0	2.0	1.0	0.0	2.0	0.0	3.0	2.0	2.0	1.0	1.0	0.0	3.0	3.0	8.0	1.0	1.0	3.0	4.0	13.0	13.0	24.0	17.0	26.0	14.0	14.0	29.0	20.0	24.0	8.0	16.0	6.0	10.0	10.0	8.0	3.0	8.0	9.0	6.0	5.0	2.0	7.0	13.0	2.0	5.0	11.0	7.0	9.0	2.0	5.0	7.0	5.0	5.0	4.0	4.0	11.0	3.0	8.0	8.0	7.0	8.0	1.0	7.0	3.0	13.0	8.0	3.0	4.0	8.0	3.0	1.0	6.001	7.0	9.0	3.0	12.0	4.0	5.0	2.0	0.0	0.0	0.0	0.0	0.0	2.0	0.0	0.0	0.0	0.0	0.0	0.0	3.0	1.0	3.0	0.0	0.0	0.0	0.0	3.0	0.0	0.0	7.0	2.0	2.0	2.0	3.0	3.0	0.0	2.0	4.0	1.0	12.0	8.0	17.0	18.0	18.0	24.0	13.0	16.0	12.0	22.0	13.0	15.0	2.0	9.0	4.0	2.0	4.0	4.0	4.0	1.0	8.0	11.0	32.0	5.0	12.0	1.0	25.0	19.0	11.0	3.0	4.0	3.0	6.0	9.0	4.0	5.0	5.0	7.0	5.0	8.0	16.0	15.0	17.0	13.0	32.0	34.0	49.0	36.0	42.0	32.0	22.0	91.326	29.0	26.0	24.0	43.0	68.0	19.0	39.0	39.0	49.0	32.0	42.0	39.0	22.008	28.0	28.0	27.0	1.0	2.0	9.0	3.0	3.0	5.0	8.0	16.0	1.0	3.0	10.0	7.0	5.0	8.0	4.0	14.0	3.0	15.0	6.0	5.0	15.0	8.0	15.0	7.0	25.0	9.0	8.0	12.0	7.0	7.0	35.0	18.0	30.0	15.0	38.0	25.0	23.0	26.0	24.0	26.0	16.0	28.0	21.0	38.0	22.0	7.0	21.0	35.0	7.0	36.0	26.0	28.0	39.0	25.0	16.0	4.0	1.0	5.0	2.0	1.0	1.0	5.0	1.0	0.0	1.0	2.0	2.0	5.0	4.0	0.0	4.0	2.0	3.0	1.0	4.0	2.0	1.0	5.0	1.0	4.0	5.0	7.0	8.0	1.0	5.0	0.0	1.0	3.0	7.0	2.0	3.0	5.0	6.0	5.0	12.0	6.0	1.0	11.0	8.0	5.0	6.0	4.0	4.0	9.0	5.0	5.0	11.0	6.0	6.0	3.0	5.0	2.0	3.0	1.0	2.0	6.0	16.0	15.0	10.0	10.0	14.0	17.0	11.0	22.0	16.0	20.0	26.0	0.0	9.0	9.0	9.0	4.0	13.0	21.0	12.0	13.0	22.0	13.0	5.0	23.0	3.0	5.0	4.0	4.0	5.0	4.0	4.0	2.0	4.0	4.0	5.0	1.0	2.0	3.0	1.0	2.0	4.0	2.0	5.0	5.0	0.0	2.0	3.0	8.0	12.0	12.0	14.0	14.0	14.0	10.0	6.0	2.0	17.0	3.0	10.0	5.0	6.0	6.0	3.0	9.0	6.0	5.0	12.0	6.0	11.0	0.0	7.0	0.0	1.0	1.0	0.0	2.0	0.0	1.0	0.0	1.0	0.0	0.0	0.0	2.0	1.0	1.0	0.0	0.0	0.0	10.0	5.0	7.0	6.0	7.0	2.0	3.0	4.0	4.0	11.0	3.0	0.0	7.0	1.0	4.0	5.0	6.0	4.0	4.0	8.0	3.0	15.0	8.0	3.0	3.0	6.0	6.0	5.0	7.0	5.0	5.0	1.0	3.0	2.0	7.0	1.0	4.0	4.0	4.0	1.0	1.0	2.0	2.0	1.0	4.0	1.0	1.0	1.0	5.0	6.0	3.0	6.0	8.0	1.0	5.0	2.0	1.0	5.0	1.0	1.0	1.0	2.0	5.0	2.0	1.0	1.0	2.0	4.0	6.0	1.0	2.0	3.0	1.0	0.0	0.0	0.0	5.0
26435	ENSMUSG00000039826	Trub2	584.999	524.142	445.118	535.596	637.025	488.494	572.245	482.108	512.271	50.06	870.596	67.001	456.999	371.002	339.002	391.0	553.0	546.028	371.044	444.001	361.149	368.001	437.002	497.486	328.058	292.014	354.001	290.001	268.001	407.001	359.0	365.0	376.999	368.0	342.0	441.0	506.008	315.0	410.002	33.0	408.468	411.042	411.003	441.994	505.0	396.001	377.0	422.0	389.037	339.0	458.001	481.151	334.068	451.002	512.014	367.998	359.001	156.0	541.001	318.001	433.335	359.378	438.058	356.0	303.0	468.0	347.001	436.97	361.0	510.999	236.014	497.556	291.999	313.001	456.633	436.205	385.016	329.007	340.001	413.03	473.061	439.152	301.0	328.081	345.0	535.999	423.0	268.0	451.173	330.011	517.0	363.001	492.0	347.0	273.068	431.003	371.0	381.0	453.735	313.0	308.001	380.0	356.022	430.0	429.07	469.0	378.999	368.001	425.0	359.001	454.999	278.999	401.0	360.999	404.0	492.0	439.001	389.0	487.0	421.999	374.0	445.001	403.0	595.002	537.001	478.226	407.001	311.0	443.999	530.0	444.0	409.002	390.999	481.0	339.0	329.0	469.999	330.0	234.999	153.0	459.0	251.0	174.0	214.0	254.001	287.154	287.02	302.0	375.001	361.001	244.999	240.0	311.0	215.0	385.008	267.0	277.001	329.24	542.997	529.361	380.001	452.034	558.006	378.0	333.0	465.029	270.999	315.0	367.123	511.007	280.001	297.018	264.001	254.369	346.879	290.0	403.174	379.667	362.003	339.0	348.999	304.009	269.001	322.0	126.0	222.001	257.001	239.0	302.0	239.001	268.999	281.0	189.0	241.998	217.0	228.0	270.001	232.999	187.999	261.0	363.999	181.0	255.0	296.0	251.0	238.0	174.0	256.0	430.0	200.0	288.0	278.0	241.0	435.0	243.0	399.0	219.0	181.0	209.0	377.0	327.0	363.0	356.0	215.0	71.999	125.999	80.999	122.999	133.0	144.0	148.0	112.999	168.0	121.0	139.0	130.999	129.999	145.0	163.999	206.0	108.0	156.0	128.0	520.968	345.089	344.152	381.971	377.999	510.323	464.0	861.392	477.011	321.123	576.979	694.0	531.885	641.693	383.935	394.992	426.999	146.0	120.005	133.015	125.999	112.053	155.0	174.001	133.0	111.0	113.0	150.999	160.0	114.001	143.0	98.0	139.0	164.0	146.0	72.0	171.999	124.0	144.999	139.0	125.0	123.0	122.999	95.001	145.0	141.999	130.0	85.999	123.0	110.0	142.0	152.0	142.0	93.0	103.0	120.0	125.0	140.0	140.0	158.0	133.001	117.0	154.001	154.999	150.001	140.0	151.001	100.0	143.971	117.0	200.001	138.898	162.853	129.0	126.0	112.968	116.001	121.0	112.406	113.007	80.015	98.015	104.002	96.0	101.001	69.0	73.0	98.043	77.342	111.044	92.0	114.001	141.058	118.001	73.001	98.002	66.003	119.86	67.0	112.0	108.602	91.132	96.99	91.022	151.112	171.002	144.045	117.018	110.103	101.0	120.067	122.149	88.15	121.016	71.014	200.401	92.371	140.046	102.081	95.88	806.643	911.929	977.998	920.98	803.889	573.927	739.874	876.905	1072.87	807.921	760.001	861.823	389.009	365.022	368.004	278.041	264.892	376.016	301.0	322.038	382.053	222.017	278.522	487.116	244.364	279.067	315.011	396.007	424.126	265.004	406.674	508.125	369.001	307.0	301.492	389.08	238.016	295.226	335.026	328.143	356.373	291.102	312.091	309.002	467.529	457.118	256.015	210.035	359.001	267.0	291.0	248.0	356.194	255.0	345.001	277.054	355.479	393.29	267.001	307.115	30.0	19.0	27.0	17.0	47.0	39.0	49.0	25.0	15.0	28.0	26.0	27.0	40.0	18.0	38.0	40.0	28.0	21.0	37.0	27.0	16.0	24.0	17.0	29.0	81.98	61.0	78.999	71.0	64.998	56.0	230.134	77.999	468.286	441.709	334.448	402.0	441.001	450.056	456.667	280.005	293.001	639.094	334.214	460.217	277.999	323.001	192.0	251.0	292.0	418.0	262.999	272.0	274.922	296.001	429.223	373.001	283.08	351.254	432.013	285.223	466.018	445.198	395.001	306.0	243.001	532.0	264.0	274.999	333.001	656.11	385.968	519.005	258.0	423.425	515.175	428.0	1206.0	1351.0	1322.34	594.915	964.896	952.978	580.76	1045.99	604.736	1003.45	997.032	961.001	908.276	1057.0	817.662	1596.97	891.999	831.092	1303.42	1521.77	1097.98	1068.87	1023.88	663.929	144.012	232.999	336.0	136.0	296.008	239.001	437.0	389.999	285.001	319.0	278.999	233.001	288.999	287.0	219.0	376.0	231.0	320.999	326.0	353.185	313.0	376.0	365.0	272.0	282.0	308.999	172.001	466.001	280.999	249.0	481.0	376.999	417.999	411.999	399.001	493.0	462.0	536.004	508.001	341.0	536.084	602.999	371.001	410.0	442.001	427.999	405.001	660.999	268.0	555.001	435.0	469.0	346.0	493.362	324.999	131.0	301.001	643.0	457.999	266.999	331.001	480.003	446.584	317.515	271.0	175.002	377.0	485.0	624.001	252.835	214.0	275.0	547.295	554.001	297.0	405.001	675.0	386.061	183.0	364.66	239.999	357.0	435.0	318.001	344.0	234.0	324.999	412.0	317.0	344.0	236.0	320.001	342.999	372.001	319.0	242.0	260.0	241.0	318.0	647.0	421.0	442.0	386.0	501.0	161.0	179.999	185.0	157.0	186.0	125.0	141.001	127.0	195.0	129.0	146.0	152.0	499.0	531.0	433.0	612.932	420.973	472.0	483.999	466.001	464.972	388.0	498.999	0.0	483.932	532.0	399.97	561.0	394.997	732.88	423.0	478.001	571.001	599.924	420.0	530.0	332.0	275.0	189.001	149.999	150.0	261.0	119.001	196.0	222.999	223.001	202.0	165.001	295.0	219.0	165.0	260.0	204.001	113.0	345.999	176.0	154.999	255.0	234.001	398.279	603.945	354.904	564.851	407.048	373.584	551.0	551.0	456.0	458.0	514.001	614.999	564.001	394.999	591.0	417.0	468.001	565.0	382.001	587.001	327.0	421.0	484.0	651.999	166.0	222.0	174.0	263.0	273.0	225.0	115.0	140.0	110.0	170.0	250.0	192.0	267.0	154.0	173.0	239.0	211.0	185.0	175.999	230.0	276.0	209.999	236.999	168.999	242.0	348.999	242.0	130.999	302.0	122.0	598.001	305.019	336.59	555.0	397.0	412.0	442.957	489.906	538.001	725.961	680.0	435.001	380.001	628.991	449.98	617.019	462.01	336.0	184.0	175.0	197.0	214.042	173.0	194.0	141.0	162.0	87.001	149.999	147.191	132.0	131.001	130.03	159.0	199.017	150.0	162.999	91.999	133.999	151.0	143.0	187.0	138.0	80.0	94.0	102.0	90.999	68.0	123.999	82.0	92.001	85.001	92.0	86.0	83.0	103.0	97.0	69.0	81.0	85.001	139.0	66.0	92.0	99.0	66.0	84.0
26436	ENSMUSG00000051209	Gpr119	0.0	0.0	0.0	0.0	1.0	0.0	0.0	0.0	0.0	0.0	0.0	0.0	0.0	0.0	0.0	0.0	0.0	0.0	0.0	0.0	0.0	0.0	0.0	0.0	0.0	0.0	0.0	0.0	0.0	0.0	0.0	0.0	0.0	0.0	0.0	0.0	0.0	0.0	0.0	0.0	0.0	0.0	0.0	0.0	0.0	0.0	0.0	0.0	0.0	0.0	0.0	0.0	0.0	0.0	0.0	0.0	0.0	0.0	0.0	0.0	0.0	0.0	0.0	0.0	0.0	0.0	0.0	0.0	0.0	0.0	0.0	0.0	0.0	0.0	0.0	0.0	0.0	0.0	0.0	0.0	0.0	0.0	0.0	0.0	0.0	0.0	0.0	0.0	0.0	0.0	0.0	0.0	0.0	0.0	0.0	0.0	0.0	0.0	0.0	0.0	0.0	0.0	0.0	0.0	0.0	0.0	0.0	0.0	0.0	0.0	0.0	0.0	0.0	0.0	0.0	0.0	0.0	0.0	0.0	0.0	0.0	0.0	0.0	0.0	0.0	0.0	0.0	0.0	0.0	0.0	0.0	0.0	1.0	0.0	0.0	1.0	0.0	0.0	0.0	0.0	0.0	0.0	0.0	0.0	0.0	0.0	0.0	0.0	0.0	0.0	0.0	0.0	0.0	0.0	0.0	0.0	0.0	0.0	0.0	0.0	0.0	0.0	0.0	0.0	0.0	0.0	0.0	0.0	0.0	0.0	0.0	0.0	0.0	0.0	0.0	0.0	0.0	0.0	0.0	0.0	0.0	0.0	0.0	0.0	0.0	0.0	0.0	0.0	0.0	0.0	0.0	0.0	0.0	0.0	0.0	0.0	0.0	0.0	0.0	0.0	0.0	0.0	0.0	0.0	0.0	0.0	0.0	0.0	0.0	0.0	0.0	0.0	0.0	0.0	0.0	0.0	0.0	0.0	0.0	0.0	0.0	0.0	0.0	0.0	0.0	0.0	0.0	0.0	0.0	0.0	0.0	0.0	0.0	0.0	0.0	0.0	0.0	0.0	0.0	0.0	0.0	0.0	0.0	0.0	0.0	1.0	0.0	0.0	0.0	0.0	0.0	0.0	0.0	0.0	0.0	0.0	0.0	0.0	0.0	1.0	0.0	0.0	0.0	0.0	0.0	0.0	0.0	0.0	0.0	0.0	0.0	0.0	0.0	0.0	0.0	0.0	0.0	0.0	0.0	0.0	0.0	0.0	0.0	0.0	0.0	0.0	0.0	0.0	0.0	0.0	0.0	0.0	0.0	0.0	0.0	0.0	0.0	0.0	0.0	0.0	0.0	0.0	0.0	0.0	0.0	0.0	0.0	0.0	0.0	0.0	0.0	0.0	0.0	0.0	0.0	0.0	0.0	0.0	0.0	0.0	0.0	0.0	0.0	0.0	0.0	0.0	0.0	0.0	0.0	0.0	0.0	0.0	0.0	0.0	0.0	0.0	0.0	0.0	0.0	0.0	0.0	0.0	0.0	0.0	0.0	0.0	0.0	0.0	0.0	0.0	0.0	0.0	0.0	0.0	0.0	0.0	0.0	0.0	0.0	0.0	0.0	0.0	0.0	0.0	0.0	0.0	3.0	0.0	0.0	1.0	0.0	2.0	1.0	1.0	0.0	0.0	0.0	0.0	0.0	0.0	0.0	0.0	0.0	0.0	0.0	0.0	0.0	0.0	0.0	0.0	0.0	0.0	0.0	0.0	0.0	0.0	0.0	0.0	0.0	0.0	0.0	0.0	0.0	0.0	0.0	0.0	0.0	0.0	0.0	0.0	0.0	0.0	0.0	0.0	0.0	0.0	0.0	0.0	0.0	0.0	0.0	0.0	0.0	0.0	0.0	0.0	0.0	0.0	0.0	0.0	0.0	0.0	0.0	0.0	0.0	0.0	0.0	0.0	0.0	0.0	0.0	0.0	0.0	0.0	0.0	0.0	0.0	0.0	0.0	0.0	0.0	0.0	0.0	0.0	0.0	0.0	0.0	0.0	0.0	0.0	0.0	0.0	0.0	0.0	0.0	0.0	0.0	0.0	0.0	0.0	0.0	0.0	0.0	0.0	0.0	0.0	0.0	0.0	0.0	0.0	0.0	0.0	0.0	0.0	0.0	0.0	0.0	0.0	0.0	0.0	0.0	0.0	0.0	0.0	0.0	0.0	0.0	0.0	0.0	0.0	0.0	0.0	0.0	0.0	0.0	0.0	0.0	0.0	0.0	0.0	0.0	0.0	0.0	0.0	0.0	0.0	0.0	0.0	0.0	0.0	0.0	0.0	0.0	0.0	0.0	0.0	0.0	0.0	0.0	0.0	0.0	0.0	0.0	0.0	0.0	0.0	0.0	0.0	0.0	0.0	0.0	0.0	0.0	0.0	0.0	0.0	0.0	0.0	0.0	0.0	0.0	0.0	0.0	0.0	0.0	0.0	0.0	0.0	0.0	0.0	0.0	0.0	0.0	0.0	0.0	0.0	0.0	0.0	0.0	0.0	0.0	0.0	0.0	0.0	0.0	0.0	0.0	1.0	0.0	0.0	0.0	0.0	0.0	0.0	0.0	0.0	0.0	0.0	0.0	0.0	0.0	0.0	0.0	0.0	0.0	0.0	0.0	0.0	0.0	0.0	0.0	0.0	0.0	0.0	0.0	0.0	0.0	0.0	0.0	0.0	0.0	0.0	0.0	0.0	0.0	0.0	0.0	0.0	0.0	0.0	0.0	0.0	0.0	0.0	0.0	0.0	0.0	0.0	0.0	0.0	0.0	0.0	0.0	0.0	0.0	0.0	0.0	0.0	0.0	0.0	0.0	0.0	0.0	0.0	0.0	0.0	0.0	0.0	0.0	0.0	0.0	0.0	0.0	0.0	0.0	0.0	0.0	0.0	0.0	0.0	0.0	0.0	0.0	0.0	0.0	0.0	0.0	0.0	0.0	0.0	0.0	0.0	0.0	0.0	0.0	0.0	0.0	0.0	0.0	0.0	0.0	0.0	0.0	0.0	0.0	0.0	0.0	1.0	0.0	1.0	4.0	1.0	0.0	0.0	0.0	0.0	0.0	0.0	0.0	0.0	0.0	0.0	0.0	0.0	0.0	0.0	0.0	0.0	0.0	0.0	0.0	0.0	0.0	0.0	0.0	0.0	0.0	0.0	0.0	0.0	0.0	0.0	0.0	0.0	0.0	0.0	0.0	0.0	0.0	0.0	0.0	0.0	0.0	0.0	0.0	0.0	0.0	0.0	0.0	0.0	0.0	0.0	0.0	0.0	0.0	0.0	0.0	0.0	0.0	0.0	0.0	0.0	0.0	0.0	0.0	0.0	0.0	0.0	0.0	0.0	0.0	0.0	0.0	0.0	0.0	0.0	0.0	0.0	0.0	0.0	0.0	0.0	0.0	0.0	0.0	0.0	0.0	0.0	0.0	0.0	0.0	0.0	0.0	0.0	0.0	0.0	0.0	0.0	0.0	0.0	0.0	0.0	0.0	0.0	0.0	0.0	0.0	0.0	0.0	0.0	0.0	0.0	0.0	0.0	0.0
26437	ENSMUSG00000080985	Gm13559	0.0	1.0	0.0	0.0	0.0	0.0	0.0	0.0	1.0	0.0	0.0	0.0	1.0	0.0	1.0	1.0	0.0	0.0	0.0	0.0	0.0	1.0	1.0	0.0	0.0	0.0	1.0	0.0	0.0	0.0	1.0	0.0	1.0	0.0	0.0	0.0	0.0	0.0	1.0	0.0	0.0	0.0	0.0	0.0	1.0	0.0	0.0	0.0	0.0	0.0	0.0	0.0	0.0	0.0	1.0	0.0	0.0	1.0	0.0	0.0	0.0	1.0	0.0	0.0	0.0	0.0	0.0	0.0	0.0	1.0	0.0	0.0	0.0	0.0	0.0	0.0	0.0	0.0	0.0	0.0	0.0	0.0	0.0	0.0	0.0	0.0	0.0	0.0	1.0	0.0	0.0	0.0	0.0	0.0	0.0	0.0	0.0	0.0	0.0	0.0	0.0	0.0	0.0	1.0	0.0	0.0	0.0	0.0	0.0	0.0	1.0	2.0	0.0	0.0	0.0	0.0	0.0	0.0	1.0	0.0	0.0	0.0	0.0	0.0	0.0	0.0	0.0	0.0	0.0	0.0	0.0	0.0	0.0	1.0	1.0	0.0	0.0	0.0	0.0	0.0	0.0	0.0	0.0	0.0	0.0	0.0	0.0	0.0	0.0	0.0	0.0	0.0	0.0	0.0	0.0	0.0	0.0	0.0	0.0	0.0	0.0	0.0	0.0	1.0	0.0	0.0	0.0	0.0	0.0	0.0	0.0	0.0	0.0	0.0	0.0	0.0	0.0	0.0	0.0	0.0	0.0	0.0	0.0	1.002	0.0	0.0	2.021	0.0	0.0	0.0	0.0	0.0	1.005	0.0	2.016	0.0	3.031	0.0	0.0	4.015	4.216	0.0	0.0	0.0	1.004	0.0	0.0	0.0	0.0	0.0	0.0	0.0	0.0	0.0	0.0	0.0	0.0	0.0	0.0	0.0	0.0	0.0	0.0	0.0	1.0	0.0	2.0	1.0	0.0	1.0	1.0	1.0	2.0	0.0	0.0	1.0	0.0	1.0	1.0	0.0	0.0	1.0	1.0	4.0	0.0	0.0	1.0	2.0	8.0	1.0	2.0	2.0	0.0	2.0	2.0	0.0	4.0	0.0	6.0	3.0	0.0	0.0	0.0	0.0	0.0	0.0	0.0	0.0	0.0	0.0	0.0	0.0	0.0	0.0	0.0	0.0	0.0	0.0	0.0	0.0	0.0	0.0	0.0	0.0	0.0	0.0	0.0	0.0	0.0	0.0	0.0	0.0	0.0	0.0	0.0	0.0	0.0	0.0	0.0	0.0	0.0	0.0	0.0	0.0	0.0	0.0	0.0	0.0	0.0	1.0	0.0	1.0	0.0	0.0	2.0	0.0	0.0	0.0	0.0	0.0	0.0	0.0	0.0	0.0	0.0	0.0	0.0	0.0	0.0	0.0	0.0	0.0	0.0	0.0	0.0	0.0	0.0	0.0	0.0	0.0	0.0	0.0	0.0	0.0	0.0	0.0	1.116	0.0	0.0	0.0	0.0	0.0	0.0	0.0	1.001	0.0	0.0	0.0	0.0	0.0	2.008	1.001	0.0	31.0	10.0	9.0	17.0	6.0	11.0	18.0	15.0	9.0	1.0	4.0	8.0	0.0	0.0	0.0	0.0	0.0	0.0	0.0	0.0	0.0	0.0	0.0	0.0	0.0	1.0	0.0	0.0	0.0	0.0	0.0	0.0	0.0	0.0	0.0	0.0	0.0	0.0	0.0	0.0	0.0	0.0	0.0	0.0	1.0	0.0	0.0	1.0	0.0	0.0	1.0	0.0	0.0	0.0	0.0	0.0	0.0	0.0	0.0	0.0	0.0	0.0	0.0	0.0	0.0	0.0	0.0	0.0	0.0	0.0	0.0	0.0	0.0	0.0	0.0	0.0	0.0	0.0	0.0	0.0	0.0	0.0	0.0	0.0	1.0	2.0	2.0	2.0	0.0	1.0	5.0	3.0	0.0	0.0	0.0	0.0	0.0	0.0	0.0	0.0	0.0	0.0	0.0	0.0	0.0	0.0	0.0	0.0	0.0	1.0	0.0	0.0	0.0	0.0	0.0	1.0	0.0	0.0	1.0	0.0	2.0	0.0	0.0	0.0	1.0	0.0	0.0	0.0	0.0	0.0	0.0	1.0	1.0	0.0	3.0	2.0	0.0	1.0	1.0	0.0	0.0	0.0	1.0	0.0	0.0	0.0	0.0	0.0	0.0	2.0	1.0	0.0	1.0	0.0	2.0	6.0	0.0	0.0	0.0	2.0	0.0	0.0	0.0	0.0	0.0	0.0	1.0	0.0	0.0	0.0	0.0	0.0	0.0	0.0	0.0	0.0	0.0	0.0	0.0	0.0	0.0	0.0	0.0	0.0	0.0	0.0	0.0	0.0	0.0	0.0	0.0	0.0	0.0	0.0	0.0	0.0	0.0	0.0	0.0	0.0	1.0	0.0	0.0	0.0	0.0	0.0	0.0	0.0	0.0	0.0	0.0	1.0	0.0	0.0	0.0	0.0	0.0	0.0	0.0	0.0	0.0	0.0	0.0	0.0	0.0	0.0	0.0	1.0	0.0	0.0	0.0	0.0	0.0	0.0	0.0	0.0	0.0	0.0	0.0	0.0	0.0	0.0	0.0	0.0	0.0	0.0	0.0	0.0	0.0	0.0	0.0	0.0	0.0	0.0	0.0	1.0	0.0	0.0	2.0	1.0	1.0	0.0	2.0	0.0	0.0	1.002	0.0	0.0	1.001	0.0	0.0	0.0	0.0	0.0	0.0	0.0	6.0	10.0	2.0	0.0	2.0	1.0	1.0	0.0	0.0	2.0	0.0	0.0	3.0	6.0	3.0	3.0	2.0	3.0	2.0	1.0	10.0	4.0	1.0	5.0	0.0	0.0	0.0	0.0	0.0	0.0	0.0	0.0	0.0	0.0	0.0	0.0	0.0	3.015	0.0	1.002	1.003	2.012	1.002	0.0	0.0	1.002	1.003	1.0	3.0	15.0	0.0	18.0	1.0	0.0	0.0	0.0	0.0	0.0	0.0	0.0	0.0	0.0	0.0	0.0	0.0	0.0	0.0	0.0	0.0	0.0	0.0	0.0	0.0	0.0	0.0	0.0	0.0	0.0	0.0	0.0	0.0	0.0	0.0	0.0	0.0	0.0	0.0	0.0	0.0	1.0	1.0	0.0	0.0	0.0	0.0	0.0	0.0	1.0	0.0	0.0	0.0	5.0	1.0	0.0	0.0	9.0	1.0	6.0	19.0	2.0	12.0	2.0	0.0	10.0	1.0	6.0	0.0	0.0	0.0	0.0	0.0	0.0	0.0	0.0	0.0	0.0	0.0	0.0	0.0	0.0	0.0	0.0	0.0	0.0	0.0	0.0	0.0	0.0	0.0	0.0	0.0	0.0	2.011	2.011	4.027	5.022	3.017	0.0	3.164	4.024	2.01	2.008	5.024	1.004	1.004	2.009	3.015	3.017	2.011	1.002	5.016	2.011	3.013	3.021	4.025	2.008
26438	ENSMUSG00000024050	Wiz	275.493	298.562	293.203	392.485	373.677	361.171	254.66	317.929	301.415	54.0	519.161	43.013	767.445	641.642	484.158	542.316	680.026	617.048	683.827	609.307	538.622	595.98	677.727	777.864	635.865	553.88	536.995	468.104	556.539	808.262	651.721	838.662	593.848	695.224	578.443	662.883	705.353	551.944	558.168	119.001	661.692	590.474	748.58	642.577	750.213	574.245	609.884	528.605	487.306	551.707	646.868	632.24	617.733	689.051	676.661	607.319	675.307	408.445	770.999	559.914	588.768	500.788	573.928	697.392	572.468	622.988	618.255	865.547	593.21	698.564	498.88	858.605	494.111	621.092	573.86	666.679	521.685	526.132	632.289	569.726	768.277	550.054	601.23	678.676	602.675	693.046	758.413	721.601	651.564	228.482	358.84	257.173	259.651	279.23	171.557	313.956	255.503	207.86	255.21	198.196	242.053	232.452	271.284	223.015	252.608	198.698	230.808	250.757	268.022	258.001	260.334	202.745	263.822	226.481	296.319	264.677	333.365	260.209	241.215	270.878	290.746	276.596	273.5	359.922	259.731	260.21	342.767	266.581	239.152	341.212	255.0	266.001	198.349	237.732	202.758	220.2	335.068	403.361	100.854	17.0	261.94	340.745	260.462	387.83	327.001	383.818	557.703	510.405	520.557	612.052	400.418	481.251	532.022	470.6	679.81	434.608	598.023	478.332	358.887	369.249	351.76	383.884	613.793	293.854	323.9	465.206	325.954	291.344	291.977	373.471	429.573	609.525	521.75	525.783	743.402	708.895	596.767	536.775	608.895	543.712	528.186	623.622	361.628	434.0	133.041	312.999	372.873	312.848	370.001	478.563	267.824	445.999	251.0	289.603	344.991	314.999	413.999	362.658	277.522	362.999	462.765	362.697	397.038	402.562	526.695	423.361	69.0	98.0	80.0	82.0	94.0	90.0	84.0	66.0	133.0	70.959	95.0	103.0	101.0	67.0	109.051	123.0	145.01	79.0	141.0	136.0	116.131	97.953	179.414	178.888	211.989	152.0	185.804	158.207	209.844	156.0	234.864	229.723	151.702	228.971	167.735	175.724	146.876	917.851	572.373	509.974	728.443	801.256	1108.01	771.8	1447.55	745.649	827.84	903.881	1058.18	1013.16	1226.04	875.887	551.706	1014.43	179.0	215.594	189.812	379.692	253.54	187.999	218.0	198.001	203.307	194.0	314.804	186.001	287.472	193.006	197.198	189.479	148.999	250.525	210.187	288.778	263.0	255.0	249.001	282.49	244.64	243.0	249.0	256.836	285.013	216.0	243.877	297.28	270.889	377.001	355.017	255.0	217.84	231.0	226.999	230.0	256.642	241.234	280.399	371.871	208.778	323.491	328.355	249.999	225.385	168.324	150.0	180.001	189.466	220.0	180.001	251.415	197.001	189.769	223.664	216.549	176.249	209.062	178.001	170.154	172.29	174.616	188.017	174.0	130.001	135.325	256.487	220.025	242.999	199.004	189.03	240.003	163.727	168.213	194.002	162.0	200.638	130.002	145.006	199.492	158.573	182.244	179.545	188.416	217.676	238.809	192.36	162.591	163.987	241.171	227.732	179.396	172.588	171.237	380.888	162.326	206.962	169.778	166.31	282.547	259.049	377.004	361.196	323.121	175.087	179.941	286.771	380.693	325.115	236.596	178.052	1124.59	1010.04	907.239	1093.73	919.947	1071.58	877.266	1124.93	1163.31	877.901	1012.19	1373.66	838.948	749.982	1012.26	996.575	1314.06	721.917	1216.99	1470.23	1191.23	715.762	992.071	1031.74	751.906	949.235	1073.04	974.666	1173.22	1131.16	911.591	847.633	1092.04	1599.82	940.889	544.044	962.804	764.813	904.94	849.753	1121.01	799.236	946.9	748.627	919.936	1058.08	823.687	1018.52	129.0	148.012	85.639	106.944	80.374	211.014	215.0	121.0	165.0	179.031	83.923	135.432	121.509	129.832	180.415	165.0	131.684	110.599	144.33	108.0	135.674	77.048	169.133	77.714	406.683	355.555	398.0	344.937	328.0	377.0	522.052	467.0	263.296	304.43	309.951	297.914	348.687	285.578	337.431	259.552	325.976	350.181	289.816	296.509	520.449	695.999	328.999	376.15	498.762	601.0	420.0	512.821	162.808	210.168	375.807	178.848	255.713	205.688	319.294	211.498	311.382	308.322	192.841	161.375	269.069	262.091	167.406	193.965	195.661	395.281	205.299	305.975	196.68	313.892	325.771	295.736	1996.19	2152.69	1990.13	1411.9	1671.5	1697.47	1164.47	1778.84	1297.0	1564.15	1833.84	1377.29	1869.69	1246.65	1796.34	2040.56	1684.06	1059.66	2030.98	2178.95	1273.44	1583.06	1272.68	1076.17	269.047	55.0	493.039	296.158	314.0	29.0	555.35	889.241	90.001	229.999	197.483	233.407	186.942	122.833	204.201	178.541	170.27	184.134	127.794	191.225	279.86	168.293	162.268	125.311	220.792	128.733	182.683	695.391	476.673	640.273	724.391	464.34	839.134	808.823	716.392	848.839	743.553	804.703	1134.79	842.179	837.642	1013.15	662.719	856.856	785.146	641.543	790.892	1141.21	528.754	951.826	958.482	571.214	749.94	772.346	647.315	127.0	448.001	218.817	222.604	369.759	435.026	189.009	648.803	35.372	364.873	119.0	329.187	211.0	261.001	183.0	455.387	80.0	83.0	425.001	413.0	190.487	209.282	594.807	88.999	374.999	343.953	499.611	567.794	419.234	427.386	348.0	421.612	562.577	397.461	428.034	371.301	462.999	550.658	474.928	587.0	361.056	370.001	469.5	399.416	797.285	541.857	584.565	528.485	622.191	51.398	87.732	60.959	48.581	58.417	58.716	56.155	55.365	80.283	25.351	45.422	95.561	1079.27	1064.12	852.469	929.287	632.671	823.886	887.888	884.343	802.166	838.919	995.968	0.0	781.883	834.709	661.9	840.903	851.096	1294.01	918.262	1069.78	971.24	1374.13	827.234	973.077	14.0	139.228	110.689	256.812	128.211	180.999	279.357	248.0	118.001	119.681	256.0	114.0	15.85	78.755	58.0	102.0	121.095	53.0	57.999	44.921	85.545	64.0	51.611	218.207	200.318	176.976	159.799	178.847	120.571	473.0	569.0	595.823	933.833	568.999	592.999	875.349	575.999	625.0	649.766	874.999	582.0	750.469	714.0	651.038	445.001	566.858	634.001	89.0	105.0	66.0	27.0	116.0	25.0	70.0	85.0	38.0	86.0	72.0	76.0	84.0	102.0	46.0	83.0	45.0	54.0	380.873	312.001	319.228	409.0	309.934	371.0	365.001	320.439	273.0	340.344	323.001	156.0	808.0	518.054	752.534	702.793	763.207	630.884	765.405	671.15	582.403	766.679	1039.55	599.96	585.736	685.801	663.138	875.776	671.255	589.494	226.126	142.001	318.0	248.0	209.853	125.0	246.595	163.999	222.001	184.0	136.216	188.714	184.0	248.715	244.93	182.001	253.0	48.001	33.509	41.856	24.0	62.136	61.279	126.441	73.0	82.704	133.88	96.169	79.802	107.082	42.0	104.392	80.0	72.0	67.868	84.0	64.541	118.272	86.765	83.591	63.0	118.995	82.734	89.621	110.896	54.916	73.0
26439	ENSMUSG00000098735	Mir7005	0.0	0.0	0.0	0.0	0.0	0.0	0.0	0.0	0.0	0.0	0.0	0.0	0.0	0.0	0.0	0.0	0.0	0.0	0.0	0.0	0.0	0.0	0.0	0.0	0.0	0.0	0.0	0.0	0.0	0.0	0.0	0.0	0.0	0.0	0.0	0.0	0.0	0.0	0.0	0.0	0.0	0.0	0.0	0.0	0.0	0.0	0.0	0.0	0.0	0.0	0.0	0.0	0.0	0.0	0.0	0.0	0.0	0.0	0.0	0.0	0.0	0.0	0.0	0.0	0.0	0.0	0.0	0.0	0.0	0.0	0.0	0.0	0.0	0.0	0.0	0.0	0.0	0.0	0.0	0.0	0.0	0.0	0.0	0.0	0.0	0.0	0.0	1.0	0.0	0.0	0.0	0.0	0.0	0.0	0.0	0.0	0.0	0.0	0.0	0.0	0.0	0.0	0.0	0.0	0.0	0.0	0.0	0.0	0.0	0.0	0.0	0.0	0.0	0.0	0.0	0.0	0.0	0.0	0.0	0.0	0.0	0.0	0.0	0.0	0.0	0.0	0.0	0.0	0.0	0.0	0.0	0.0	0.0	0.0	0.0	0.0	0.0	0.0	0.0	0.0	0.0	0.0	0.0	0.0	0.0	0.0	0.0	0.0	0.0	0.0	0.0	0.0	0.0	0.0	0.0	0.0	0.0	0.0	0.0	0.0	0.0	0.0	0.0	0.0	0.0	0.0	0.0	0.0	0.0	0.0	0.0	0.0	0.0	0.0	0.0	0.0	0.0	0.0	0.0	0.0	0.0	0.0	0.0	0.0	0.0	0.0	0.0	0.0	0.0	2.0	0.0	0.0	0.0	0.0	0.0	0.0	0.0	0.0	0.0	0.0	0.0	0.0	3.0	0.0	0.0	0.0	0.0	0.0	0.0	0.0	0.0	0.0	0.0	0.0	0.0	0.0	0.0	0.0	0.0	0.0	0.0	0.0	0.0	0.0	0.0	0.0	0.0	0.0	0.0	0.0	0.0	0.0	0.0	0.0	0.0	0.0	0.0	0.0	0.0	0.0	0.0	0.0	0.0	0.0	0.0	0.0	0.0	0.0	0.0	0.0	0.0	0.0	0.0	0.0	0.0	0.0	0.0	0.0	0.0	0.0	0.0	0.0	0.0	0.0	0.0	0.0	0.0	0.0	0.0	0.0	0.0	0.0	0.0	0.0	0.0	0.0	0.0	0.0	0.0	0.0	0.0	0.0	0.0	0.0	0.0	0.0	0.0	0.0	0.0	0.0	0.0	0.0	0.0	0.0	0.0	0.0	0.0	0.0	0.0	0.0	0.0	0.0	0.0	0.0	0.0	0.0	0.0	0.0	0.0	0.0	0.0	0.0	0.0	0.0	0.0	0.0	0.0	0.0	0.0	0.0	0.0	0.0	0.0	0.0	0.0	0.0	0.0	0.0	0.0	0.0	0.0	0.0	0.0	0.0	0.0	0.0	0.0	0.0	0.0	0.0	0.0	0.0	0.0	0.0	0.0	0.0	0.0	0.0	0.0	0.0	0.0	0.0	0.0	0.0	1.0	0.0	0.0	0.0	0.0	0.0	0.0	0.0	0.0	0.0	0.0	0.0	0.0	0.0	0.0	0.0	0.0	0.0	0.0	0.0	0.0	0.0	0.0	0.0	0.0	0.0	0.0	0.0	0.0	0.0	0.0	0.0	0.0	0.0	0.0	0.0	0.0	0.0	0.0	0.0	0.0	0.0	0.0	0.0	0.0	0.0	0.0	0.0	0.0	0.0	0.0	0.0	0.0	0.0	0.0	0.0	0.0	0.0	0.0	0.0	0.0	0.0	0.0	0.0	0.0	0.0	0.0	0.0	0.0	0.0	0.0	0.0	0.0	0.0	0.0	0.0	0.0	0.0	0.0	0.0	0.0	0.0	0.0	0.0	0.0	0.0	0.0	0.0	0.0	0.0	0.0	0.0	0.0	0.0	0.0	0.0	0.0	0.0	0.0	0.0	0.0	0.0	0.0	0.0	0.0	0.0	0.0	0.0	0.0	0.0	0.0	0.0	0.0	0.0	0.0	0.0	0.0	0.0	0.0	0.0	0.0	0.0	0.0	0.0	0.0	0.0	0.0	0.0	0.0	0.0	0.0	0.0	0.0	0.0	0.0	0.0	0.0	0.0	0.0	0.0	0.0	0.0	0.0	0.0	0.0	0.0	0.0	0.0	0.0	0.0	0.0	0.0	0.0	0.0	0.0	0.0	0.0	0.0	0.0	0.0	0.0	0.0	0.0	0.0	0.0	0.0	0.0	0.0	0.0	0.0	0.0	0.0	0.0	0.0	0.0	0.0	0.0	0.0	0.0	0.0	0.0	0.0	0.0	0.0	0.0	0.0	0.0	0.0	0.0	0.0	0.0	0.0	0.0	0.0	0.0	0.0	0.0	0.0	0.0	0.0	0.0	0.0	0.0	0.0	0.0	0.0	0.0	0.0	0.0	0.0	0.0	0.0	0.0	0.0	0.0	0.0	0.0	0.0	0.0	0.0	0.0	0.0	0.0	0.0	0.0	0.0	0.0	0.0	0.0	0.0	0.0	0.0	0.0	0.0	0.0	0.0	0.0	0.0	0.0	0.0	0.0	0.0	0.0	0.0	0.0	0.0	0.0	0.0	0.0	0.0	0.0	0.0	0.0	0.0	0.0	0.0	0.0	0.0	0.0	0.0	0.0	0.0	0.0	0.0	0.0	0.0	0.0	0.0	0.0	0.0	0.0	0.0	0.0	0.0	0.0	0.0	0.0	0.0	0.0	0.0	0.0	0.0	0.0	0.0	0.0	0.0	0.0	0.0	0.0	0.0	0.0	0.0	0.0	0.0	0.0	0.0	0.0	0.0	0.0	0.0	0.0	0.0	0.0	0.0	0.0	0.0	0.0	0.0	0.0	0.0	0.0	0.0	0.0	0.0	0.0	0.0	0.0	0.0	0.0	0.0	0.0	0.0	0.0	0.0	0.0	0.0	0.0	0.0	0.0	0.0	0.0	0.0	0.0	0.0	0.0	0.0	0.0	0.0	0.0	0.0	0.0	0.0	0.0	0.0	0.0	0.0	0.0	0.0	0.0	0.0	0.0	0.0	0.0	0.0	0.0	0.0	0.0	0.0	0.0	0.0	0.0	0.0	0.0	0.0	0.0	0.0	0.0	0.0	0.0	0.0	0.0	0.0	0.0	0.0	0.0	0.0	0.0	0.0	0.0	0.0	0.0	0.0	0.0	0.0	0.0	0.0	0.0	0.0	0.0	0.0	0.0	0.0	0.0	0.0	0.0	0.0	0.0	0.0	0.0	0.0	0.0	0.0	0.0	0.0	0.0	0.0	0.0	0.0	0.0	0.0	0.0	0.0	0.0	0.0	0.0	0.0	0.0	0.0	0.0	0.0	0.0	0.0	0.0	0.0	0.0	0.0	0.0	0.0	0.0	0.0	0.0	0.0	0.0	0.0	0.0	0.0	0.0	0.0	0.0	0.0	0.0	0.0	0.0	0.0	0.0	0.0	0.0	0.0	0.0	0.0	0.0
26440	ENSMUST00000142381		73.313	86.726	82.309	61.62	84.759	28.331	43.505	89.649	109.474	9.409	116.13	15.424	57.863	30.662	58.454	43.37	78.617	31.08	58.494	57.863	34.214	43.786	46.972	66.383	57.53	57.539	73.668	59.005	45.802	37.903	71.673	54.242	34.728	72.21	53.131	56.214	65.141	59.569	42.685	1.0	49.019	51.046	64.861	64.924	92.034	91.66	64.475	43.287	60.183	65.396	58.385	70.121	66.873	66.27	58.705	30.629	44.224	0.0	103.067	60.354	74.973	49.681	63.845	77.416	29.16	64.354	65.623	62.389	35.649	57.2	49.444	64.965	13.15	55.816	47.987	59.719	44.567	51.238	65.163	48.245	65.048	70.93	49.564	72.048	45.819	64.446	44.442	0.0	42.985	12.011	85.638	67.4	47.305	72.696	33.38	93.205	76.503	59.665	66.565	61.44	44.112	79.136	49.598	52.59	81.51	60.135	68.776	46.417	43.449	59.083	92.429	19.444	71.312	0.0	50.101	62.21	75.14	70.995	71.867	81.398	75.137	51.464	62.176	84.766	89.276	68.218	69.414	65.926	77.566	103.973	43.698	85.724	84.708	78.899	23.356	68.723	97.054	39.953	31.651	21.2	60.185	25.58	37.701	35.289	36.568	29.814	53.302	77.89	40.161	91.755	29.779	32.734	37.609	46.336	50.489	35.63	51.468	57.145	52.304	59.776	23.922	49.869	71.367	47.929	36.633	53.017	38.655	30.582	34.031	42.504	53.597	50.16	65.618	33.511	59.4	57.838	49.915	54.759	44.754	49.414	66.112	49.054	50.833	0.0	6.476	21.707	0.0	0.0	22.211	21.453	19.553	15.26	14.566	16.166	14.37	47.54	22.226	15.274	46.211	25.014	0.0	0.0	0.0	23.562	24.77	0.0	0.0	0.0	1.0	1.0	0.0	0.0	1.0	0.0	0.0	0.0	0.0	0.0	0.0	1.0	1.0	2.0	0.0	0.0	14.896	16.165	0.0	20.096	32.086	19.12	0.0	7.367	7.608	12.265	25.32	11.506	22.712	12.816	0.0	27.78	17.818	9.867	12.144	61.542	40.167	40.913	85.559	59.216	100.484	49.337	123.643	61.51	49.623	56.463	94.864	95.522	120.359	53.935	55.83	41.607	40.997	14.791	11.487	21.354	11.515	21.833	13.156	9.01	7.82	17.3	28.494	15.962	9.33	25.58	5.179	26.118	28.825	11.64	0.0	25.142	8.003	29.823	29.31	28.512	17.205	32.551	10.376	0.0	25.945	18.345	12.421	29.149	0.0	19.464	24.3	26.809	28.77	19.272	0.0	0.0	16.984	27.028	21.713	40.88	0.0	0.0	30.655	24.332	11.832	8.116	26.329	26.712	0.0	19.928	23.59	20.96	12.195	21.589	0.0	18.314	12.462	0.0	15.454	16.687	21.297	24.904	0.0	20.384	14.42	10.956	11.317	23.208	9.144	7.676	5.948	12.287	25.534	12.22	24.894	6.133	22.86	16.189	15.792	12.892	20.202	17.167	15.869	13.005	27.221	17.497	8.924	12.107	36.062	31.148	16.49	16.656	10.845	28.572	28.439	11.548	21.505	28.279	26.258	134.146	104.301	121.311	117.604	88.132	73.528	128.074	88.692	176.463	87.417	93.09	149.919	79.796	83.983	53.982	34.279	51.628	33.663	55.378	59.302	100.419	67.471	52.169	50.315	68.031	59.56	53.542	104.328	112.021	56.943	57.043	89.422	78.533	58.289	54.971	59.41	47.47	61.165	61.148	68.793	76.689	39.281	48.907	49.133	87.459	91.072	61.803	37.001	59.22	41.344	55.843	46.455	35.678	45.139	34.101	46.148	74.047	76.22	49.529	53.287	0.0	1.171	0.0	1.361	1.039	0.0	1.284	0.0	1.118	1.151	0.0	0.0	0.0	0.0	0.0	0.0	0.0	0.0	0.0	0.0	1.086	0.0	3.403	0.0	14.585	0.0	9.873	0.0	9.06	16.38	26.346	0.0	72.258	86.077	91.298	64.376	83.079	69.238	63.565	38.986	60.191	44.742	53.092	66.274	38.913	37.818	24.69	41.88	37.627	47.756	52.841	49.415	35.278	70.199	32.431	37.708	80.703	49.897	71.79	67.034	43.347	91.879	55.575	47.874	4.585	69.364	36.501	42.164	26.616	48.492	49.54	51.983	39.402	66.626	101.104	51.622	277.088	191.961	265.367	160.554	232.08	147.229	142.311	246.128	105.656	194.611	256.907	171.089	181.213	167.145	225.777	253.699	199.226	168.099	301.556	303.311	158.372	136.815	181.54	136.867	18.403	31.69	49.248	41.952	33.156	11.34	24.697	77.899	22.595	51.256	40.883	33.288	35.257	50.088	53.032	16.274	44.931	50.36	27.735	61.828	50.104	30.223	51.803	43.468	29.783	63.207	55.23	38.545	38.321	43.048	73.406	34.347	91.068	30.44	29.16	65.401	65.253	36.646	66.224	60.256	44.747	78.872	72.752	68.895	67.021	87.405	73.232	99.949	23.485	114.935	117.528	69.241	53.115	52.339	73.352	23.695	38.768	74.106	51.148	41.153	22.934	49.204	28.944	36.701	42.18	32.704	28.982	33.404	44.245	45.334	36.015	24.053	76.093	12.905	18.573	12.384	38.11	35.409	12.452	35.184	28.598	59.776	65.904	49.142	69.748	42.844	34.538	59.588	31.024	39.283	37.334	45.457	59.212	79.616	47.109	33.358	41.505	26.899	44.477	54.708	51.567	22.389	42.136	36.434	0.0	27.745	34.737	0.0	18.256	0.0	5.48	5.883	28.031	11.386	22.971	14.968	71.395	80.53	89.264	111.514	85.743	83.731	64.187	97.935	86.984	68.848	119.213	0.0	94.914	115.617	82.352	89.337	95.993	83.027	116.624	106.929	87.022	107.813	93.542	102.647	38.607	49.496	39.492	30.701	21.122	50.636	42.125	38.35	18.985	44.219	40.297	23.959	0.0	20.632	40.022	47.922	33.709	13.041	17.87	21.321	29.832	0.0	20.305	59.033	148.805	37.218	99.576	94.735	80.699	56.683	53.158	34.224	72.514	64.547	48.355	76.492	57.89	62.91	50.6	57.094	26.015	62.232	64.585	32.032	53.518	66.667	73.371	0.0	0.0	1.0	0.0	2.0	0.0	2.0	0.0	0.0	0.0	0.0	0.0	1.0	2.0	0.0	0.0	0.0	1.0	20.432	10.377	64.031	35.651	26.194	16.548	55.706	75.417	36.237	10.744	38.339	12.412	86.251	44.518	52.823	65.453	72.038	58.189	45.901	62.464	74.066	84.227	75.578	41.041	71.709	66.241	75.877	92.284	47.927	65.539	20.381	17.832	37.511	48.532	30.627	26.668	15.897	9.422	0.0	5.428	18.523	8.846	7.873	11.472	27.025	42.655	19.694	0.0	0.0	0.0	11.732	32.685	0.0	4.024	0.0	14.617	0.0	15.755	0.0	27.381	0.0	0.0	0.0	4.408	11.076	0.0	7.643	0.0	0.0	12.923	7.295	37.031	0.0	0.0	0.0	14.143	0.0
26441	ENSMUSG00000079109	Pms2	179.799	157.001	126.001	166.4	177.0	98.584	155.366	203.093	183.999	28.005	323.352	17.0	93.054	78.0	78.0	59.0	80.0	91.0	92.001	80.999	50.999	73.999	53.999	104.462	103.0	78.001	89.0	95.999	84.861	70.0	84.0	86.0	58.001	63.0	67.0	68.0	65.033	100.403	81.999	5.0	89.0	58.0	73.0	87.17	138.001	108.789	96.0	73.0	72.001	71.51	68.001	92.02	81.0	100.982	105.001	46.486	73.0	34.0	107.0	104.831	57.0	81.0	87.0	107.999	77.999	81.001	86.0	87.001	71.927	92.462	57.001	86.002	63.0	57.68	95.999	87.874	95.0	70.0	70.0	91.017	129.0	56.0	88.473	106.806	84.0	100.0	93.0	68.053	92.0	93.0	143.891	153.814	158.431	154.471	89.759	157.999	124.074	170.001	180.999	161.0	122.999	113.0	130.0	129.999	166.999	153.002	198.999	129.999	137.458	120.874	133.0	66.999	179.0	165.0	128.893	193.0	155.999	136.128	132.001	149.0	142.0	150.219	120.999	138.0	160.999	156.001	169.165	113.001	118.0	183.0	141.0	137.032	170.999	143.0	73.0	80.999	172.001	59.0	32.0	44.0	78.0	48.999	54.0	44.001	35.0	38.0	30.0	70.138	46.0	67.0	70.001	71.0	54.999	59.0	57.067	60.158	61.999	65.076	51.0	83.93	34.001	50.999	50.0	51.0	56.0	44.0	50.999	29.0	70.999	66.001	50.0	60.0	77.0	62.999	119.999	93.499	91.697	102.328	92.366	89.146	71.999	92.999	49.0	47.999	17.0	52.0	33.0	28.0	71.0	40.001	42.0	33.0	54.999	60.0	31.0	52.0	36.0	59.0	68.0	54.0	65.0	37.0	40.001	59.999	75.0	42.0	9.0	7.0	7.0	3.0	7.0	14.0	11.0	5.0	5.0	9.0	11.0	10.0	6.0	9.0	16.0	9.0	12.0	5.0	19.0	28.05	23.0	31.0	35.0	39.0	34.0	29.001	43.0	30.0	23.0	25.0	52.0	39.001	32.0	44.001	52.0	34.471	29.0	135.928	51.937	64.001	93.907	69.866	122.504	105.001	189.999	64.0	82.503	100.694	105.0	133.447	116.945	121.742	85.0	89.0	31.0	43.0	36.0	50.701	18.0	34.573	24.0	27.0	33.001	20.001	23.0	49.911	34.712	44.001	18.0	23.0	36.001	51.887	37.402	59.225	36.0	63.937	41.97	46.001	15.14	47.0	35.999	37.775	45.959	31.999	38.999	38.0	37.354	49.563	40.0	56.0	36.392	40.174	46.0	39.381	27.718	62.0	58.0	38.0	24.0	42.024	36.0	38.489	47.569	32.0	19.0	25.001	23.0	29.0	32.001	31.0	24.0	28.999	31.0	25.0	18.0	29.001	23.0	23.022	19.0	16.0	11.0	14.0	18.0	17.001	35.0	24.0	32.0	26.001	20.0	27.0	19.0	16.0	29.0	17.0	29.0	28.0	28.0	30.0	25.0	19.0	32.0	16.0	22.0	26.999	23.0	29.0	10.0	34.001	23.556	17.0	24.0	40.0	60.02	22.7	34.0	23.0	27.0	269.999	279.041	256.0	325.635	268.001	232.0	208.0	320.046	350.0	256.999	274.0	271.778	57.003	71.0	67.0	73.0	79.0	81.001	82.001	69.889	84.0	62.001	81.526	95.02	71.999	68.001	61.0	83.999	117.999	56.999	89.822	101.896	78.835	61.234	67.0	86.0	62.093	69.001	64.999	77.0	67.028	64.004	71.466	72.674	76.0	98.648	70.0	35.999	67.006	72.0	79.036	68.934	66.024	65.0	66.861	60.0	70.656	67.999	63.999	73.998	13.0	13.0	10.0	13.0	5.0	30.0	10.0	11.0	1.0	23.0	2.0	3.0	10.0	6.0	8.0	7.0	6.0	19.0	8.0	10.0	20.0	7.0	4.0	8.0	18.001	9.0	18.0	20.0	7.0	25.001	49.0	17.0	197.607	127.0	139.022	95.0	156.0	180.073	136.001	148.0	140.035	150.082	133.735	149.998	74.471	75.0	58.999	54.999	87.661	57.029	65.857	86.999	76.442	103.0	152.046	77.0	140.001	96.0	159.086	112.762	118.001	95.014	124.999	67.999	80.917	179.0	81.789	86.578	80.792	114.0	84.0	159.823	98.999	142.019	150.0	129.896	401.003	282.007	273.741	167.001	267.0	211.697	147.58	331.331	157.268	241.664	276.255	252.6	205.15	178.913	271.558	338.002	238.04	216.421	305.001	360.539	219.0	229.389	169.922	179.001	48.014	55.0	68.641	36.0	42.005	60.999	76.0	92.684	48.761	91.903	69.999	96.0	87.0	107.001	156.885	113.653	136.0	103.426	99.001	75.805	122.999	127.951	150.0	83.543	106.717	132.001	70.998	106.0	73.0	52.999	143.881	75.0	138.913	102.365	121.805	153.0	121.0	108.0	203.0	92.999	89.001	138.932	136.001	116.0	141.0	154.935	126.971	232.322	91.001	218.0	170.979	167.0	131.001	140.0	113.999	47.001	48.0	96.032	73.712	48.999	64.43	78.537	83.0	81.802	33.0	52.697	49.346	78.0	104.0	71.67	52.0	61.999	128.427	76.8	58.0	58.001	89.0	71.881	74.0	55.0	52.0	68.001	39.189	58.999	62.999	40.0	47.001	80.0	69.414	81.778	48.51	73.999	79.0	86.001	76.857	64.0	49.0	74.376	49.957	117.16	70.526	61.999	89.365	107.195	41.824	62.0	68.883	57.999	76.0	31.999	36.0	18.63	87.999	76.68	49.0	40.0	151.0	119.0	115.0	135.448	101.0	141.878	106.999	109.911	125.0	111.0	103.999	0.0	111.738	143.001	92.36	128.0	131.0	163.669	121.421	123.0	121.001	165.0	105.0	145.0	41.001	44.0	32.0	23.172	39.0	48.0	28.001	35.0	37.626	49.999	23.0	36.0	52.001	39.0	29.999	43.001	59.0	44.0	60.529	48.001	37.0	52.999	57.089	125.798	176.975	120.249	121.95	141.802	129.856	117.999	132.001	82.0	134.999	111.0	114.0	117.001	75.0	118.412	101.0	72.0	88.713	102.0	117.0	73.0	88.0	76.562	89.0	6.0	5.0	6.0	0.0	5.0	1.0	5.0	11.0	5.0	3.0	8.0	4.0	5.0	8.0	2.0	17.0	3.0	6.0	52.001	48.701	49.001	37.0	46.605	50.731	40.0	64.0	37.999	36.0	57.0	18.0	103.434	55.0	73.999	82.001	93.726	82.001	83.901	76.001	82.0	153.0	101.001	74.0	73.65	101.748	94.0	102.001	68.0	73.0	20.717	41.0	33.246	40.0	31.0	35.999	32.0	23.0	30.0	24.0	26.0	19.0	26.0	35.0	29.0	35.0	36.0	45.947	29.0	73.0	54.999	62.0	51.999	35.0	26.0	27.0	22.0	33.028	25.0	17.0	22.72	26.999	15.0	17.0	14.0	16.817	18.0	19.999	26.0	14.0	20.0	25.0	29.696	20.0	10.0	32.999	27.999
26442	ENSMUSG00000078348	Sf3b5	547.0	694.249	514.543	640.34	685.654	531.657	568.417	668.31	553.248	76.482	1185.03	98.083	558.0	356.0	381.639	400.0	376.0	451.322	396.915	443.117	423.0	374.0	366.0	550.369	469.002	460.0	421.0	414.0	350.002	463.109	376.0	465.009	425.999	393.0	577.001	456.001	407.0	355.283	506.001	12.0	407.957	390.0	332.061	452.0	747.788	506.008	440.026	413.0	336.0	437.567	460.005	599.085	437.523	658.0	556.0	426.636	454.019	486.165	618.0	512.001	487.181	352.525	393.68	470.0	382.162	456.004	448.001	526.001	427.004	501.027	430.0	509.0	466.0	388.0	373.026	586.023	382.0	441.516	394.0	322.0	514.482	390.216	472.11	475.0	410.0	467.0	524.0	549.0	595.006	259.541	502.0	521.0	598.0	541.0	312.152	656.003	506.001	473.004	654.0	483.0	479.0	505.0	404.0	510.0	545.0	469.0	613.0	509.0	579.0	502.0	630.0	304.0	578.0	566.0	470.156	554.019	562.0	560.0	510.0	534.0	473.0	581.092	398.0	592.0	589.021	542.029	518.0	376.0	485.0	632.0	510.0	620.0	501.0	561.0	407.004	345.0	562.0	386.0	273.0	448.023	614.0	319.0	278.006	362.79	354.0	366.383	298.335	423.501	299.305	368.003	391.692	340.0	417.475	365.605	421.003	311.0	432.11	352.0	158.0	156.513	149.037	244.091	221.001	132.0	149.079	120.0	173.0	158.0	166.0	233.0	329.526	340.244	280.032	302.49	494.001	423.781	323.3	389.0	428.12	333.295	367.002	374.0	623.0	562.0	170.0	544.0	435.0	542.0	624.0	513.0	350.0	568.0	473.0	438.0	404.0	402.0	479.0	454.0	359.0	590.0	596.0	420.0	662.0	572.0	620.0	310.0	229.0	251.0	115.0	257.0	196.0	367.0	265.0	273.0	339.0	117.0	219.0	262.0	283.0	111.0	294.0	299.0	390.0	267.0	121.0	130.0	136.0	146.0	149.0	202.0	189.0	117.0	214.0	127.0	227.0	135.0	194.0	164.0	178.0	236.0	189.0	161.0	152.0	590.795	297.0	410.002	424.0	411.0	554.0	418.0	776.321	398.0	438.08	454.0	502.0	466.0	633.0	554.003	388.008	495.0	73.0	111.0	114.0	168.0	160.01	117.0	86.0	76.0	124.0	74.0	132.0	87.0	110.0	77.0	96.007	102.093	74.0	12.0	13.0	13.0	21.0	21.0	16.0	33.0	25.0	11.0	20.0	18.0	20.0	15.0	26.0	22.0	18.0	20.0	15.0	27.0	25.0	17.0	20.0	18.0	23.0	15.0	18.0	21.0	8.0	25.0	27.0	16.0	23.0	138.0	99.0	125.0	111.0	162.0	134.0	177.0	126.0	112.0	124.0	108.0	118.0	127.003	114.0	144.795	115.0	103.996	161.75	130.041	104.361	109.004	166.136	112.023	188.395	178.423	109.036	134.253	106.002	121.899	130.132	96.0	143.0	108.0	152.413	128.204	148.515	156.0	144.0	168.0	185.0	220.0	173.0	143.0	168.0	194.0	177.0	148.0	158.0	143.0	316.0	149.0	189.0	146.0	140.0	198.0	239.0	337.0	271.0	284.0	134.0	172.0	235.0	296.0	245.0	213.0	239.0	918.283	850.298	896.254	750.598	730.61	944.822	743.625	735.288	845.503	737.97	747.426	1048.78	715.781	620.184	733.027	939.93	983.0	655.418	861.114	1135.64	744.501	579.343	649.36	736.131	711.617	692.526	690.127	714.328	963.169	692.481	790.665	744.738	1016.45	1180.71	816.385	499.135	735.132	672.557	594.438	650.789	808.059	724.989	703.052	573.001	700.519	839.219	639.075	677.153	269.0	377.0	237.0	225.0	182.0	414.0	407.0	287.0	279.0	342.0	171.0	244.0	260.0	193.0	274.0	350.0	221.0	307.0	290.0	268.0	253.0	184.0	297.0	177.0	24.0	9.0	26.0	20.0	25.0	22.0	193.0	17.0	504.006	505.723	566.035	505.028	569.0	617.436	592.002	548.189	492.984	590.732	534.001	578.092	374.002	231.0	158.0	254.474	229.0	259.0	276.022	250.0	241.0	339.0	612.637	278.0	468.066	414.022	691.218	385.401	477.326	558.722	416.0	295.0	190.0	609.0	256.128	325.098	361.0	558.644	357.0	572.636	406.0	700.727	660.274	556.893	1767.0	1944.49	1559.0	847.0	1579.26	1094.59	754.0	1228.79	792.414	1385.01	1462.11	1192.19	1275.02	1037.0	1511.72	1663.0	1201.0	968.0	1634.0	1865.49	1204.56	1309.05	1153.11	978.628	220.0	386.0	411.0	365.001	363.0	484.027	538.113	763.0	313.041	343.0	319.754	235.0	249.0	375.0	321.0	304.0	324.0	364.0	325.0	354.0	356.004	316.0	445.0	360.0	313.0	389.0	306.0	576.0	267.0	265.0	612.0	350.0	680.0	490.0	414.0	770.0	591.0	495.0	1007.01	680.0	481.0	669.0	671.0	586.0	592.0	534.0	677.0	1078.0	319.0	957.0	973.0	464.0	503.0	497.0	657.0	304.0	630.0	573.0	635.0	424.005	463.0	573.0	379.001	668.968	427.051	315.001	547.701	477.0	634.011	468.0	340.277	378.0	676.0	585.0	524.0	343.0	530.001	615.0	323.012	547.001	390.0	516.0	561.0	328.0	534.0	362.0	312.0	511.0	353.0	481.0	339.0	318.0	530.0	502.0	536.0	280.0	401.0	321.0	350.0	615.0	320.0	415.0	416.0	549.0	37.0	74.0	90.0	36.0	74.0	54.0	28.0	35.0	50.0	23.0	32.0	57.0	716.0	674.0	542.0	626.0	513.0	606.0	551.0	680.0	531.0	602.0	583.0	0.0	585.0	604.0	446.0	655.0	588.0	821.0	590.0	566.0	677.0	797.0	471.0	769.0	379.0	450.0	369.0	253.0	295.0	491.0	268.0	378.0	296.0	488.0	361.0	231.0	16.0	45.0	47.0	374.0	79.0	11.0	55.0	22.0	70.0	45.0	41.0	676.001	903.0	566.795	848.0	803.016	763.118	526.0	531.0	572.0	772.0	507.0	474.0	747.0	620.0	703.0	454.0	547.0	511.0	492.0	452.0	417.0	591.0	448.0	772.0	252.0	380.0	178.0	28.0	174.0	15.0	181.0	223.0	85.0	233.0	194.0	152.0	107.0	280.0	34.0	266.0	42.0	187.0	329.0	285.0	519.0	341.0	345.0	317.0	420.0	536.0	369.0	324.0	545.0	329.0	454.01	293.0	403.0	377.208	387.0	381.37	418.003	387.0	405.543	437.224	461.0	324.0	353.0	503.527	542.0	487.0	357.0	316.825	94.0	49.0	143.0	150.0	116.0	77.0	159.0	89.0	169.827	83.0	91.0	102.0	72.0	197.013	139.0	78.003	84.0	38.0	28.0	37.0	34.0	56.0	53.0	140.0	163.0	110.0	139.0	106.0	155.0	161.0	155.0	172.0	115.0	180.0	155.0	116.0	163.0	127.0	111.0	121.0	186.0	270.0	107.0	139.0	129.0	162.0	157.0
26443	ENSMUSG00000032561	Acpp	789.677	527.019	332.0	185.163	341.011	155.0	211.023	1305.94	616.0	18.003	474.031	46.262	278.172	201.796	569.099	317.596	296.93	418.043	536.395	294.443	342.085	269.641	346.11	236.504	229.544	240.616	366.611	323.498	356.418	312.627	735.77	222.359	307.321	453.344	252.792	337.971	326.002	450.113	660.04	39.0	229.432	359.291	297.297	434.844	131.963	496.788	787.569	285.206	609.489	647.531	403.648	422.284	199.688	526.417	362.806	208.759	454.571	198.374	429.167	392.734	543.954	278.995	623.527	551.287	254.721	279.747	379.457	237.261	486.7	494.222	131.828	328.478	104.641	348.811	657.216	309.632	707.777	320.762	161.615	425.069	262.822	422.669	359.434	336.787	183.001	261.545	296.67	165.109	375.578	243.026	777.0	685.0	233.0	225.0	142.0	273.0	444.01	353.0	210.0	349.0	390.0	180.0	362.001	446.0	486.0	803.0	231.078	340.0	177.0	296.0	406.0	143.0	180.0	320.0	212.0	302.0	295.0	308.0	374.0	353.972	249.0	347.0	185.001	450.0	340.0	1259.23	345.0	469.0	298.0	478.999	669.999	630.001	293.0	491.0	200.0	105.0	118.0	234.0	119.0	93.0	179.0	132.0	154.001	204.0	142.0	99.0	175.0	322.0	86.0	246.029	88.0	245.011	155.061	121.0	118.0	383.016	358.052	191.569	0.0	3.0	4.0	4.0	1.0	3.0	2.0	1.0	1.0	1.0	6.0	0.0	351.267	133.601	1531.45	239.0	339.005	392.0	365.462	263.139	419.004	352.0	317.003	128.0	137.999	96.61	112.0	77.86	62.479	120.715	250.627	82.892	121.424	144.0	127.0	104.0	40.633	140.0	78.424	291.04	181.62	147.794	184.203	64.873	141.967	130.33	138.81	124.853	13.0	4.0	20.0	1.0	17.0	16.0	26.0	11.0	40.0	19.0	15.0	18.0	17.0	33.0	22.0	13.0	28.0	28.0	57.0	307.0	260.0	102.0	44.0	100.0	164.0	54.0	149.0	100.0	86.0	297.0	220.0	227.0	212.0	142.001	241.0	149.0	64.0	2957.0	2887.43	1116.36	3584.04	3835.91	143.0	210.0	14.0	1266.0	270.005	2634.38	512.0	594.0	629.021	143.0	786.097	1037.0	107.0	190.141	66.0	45.005	70.0	101.0	156.0	46.0	34.0	188.0	487.0	171.002	240.0	147.003	524.003	242.001	96.0	77.424	131.0	147.594	126.0	81.0	180.0	188.999	113.0	174.0	165.393	98.0	159.0	109.951	90.829	156.999	111.999	115.855	129.0	161.0	111.0	156.306	167.0	62.0	454.564	140.001	207.72	220.571	123.0	114.655	206.807	82.0	146.563	164.0	67.0	79.0	58.0	84.0	86.0	116.0	77.0	152.0	70.0	45.0	31.0	43.0	31.0	84.003	31.0	57.061	24.0	68.023	61.0	26.0	32.001	67.055	109.997	115.009	6.0	116.009	68.229	18.01	51.002	77.087	57.0	56.052	43.0	85.007	89.008	48.0	58.561	55.524	48.0	35.0	67.862	86.755	74.795	39.878	110.455	77.0	75.08	51.0	226.96	110.0	59.0	71.979	53.683	840.0	811.0	935.999	1190.0	609.999	520.0	665.001	1181.0	1669.0	728.0	926.0	929.0	462.092	239.546	311.0	390.151	225.118	472.0	454.99	136.0	253.0	190.09	127.009	653.029	572.444	273.049	115.001	431.896	268.534	263.516	338.01	359.002	317.009	352.28	220.095	260.012	252.09	210.002	423.122	99.0	322.018	255.004	343.492	299.063	272.528	329.001	257.0	277.021	235.007	337.0	139.002	145.006	91.0	302.002	226.352	290.998	383.545	216.158	174.0	261.016	10.0	5.0	6.0	18.0	17.0	12.0	11.0	11.0	3.0	21.0	10.0	17.0	6.0	19.0	14.0	10.0	6.0	15.0	8.0	5.0	8.0	7.0	13.0	21.0	78.0	80.0	115.0	54.0	61.0	82.0	137.0	52.0	1249.34	330.002	535.999	341.088	699.415	749.874	556.06	501.41	192.0	562.448	213.002	342.143	580.711	204.0	193.0	282.0	368.059	171.0	199.0	412.0	172.0	177.0	203.324	159.0	422.714	181.001	252.985	306.0	231.0	257.001	272.0	168.0	226.0	289.0	251.004	69.0	119.008	296.0	182.389	574.158	165.0	702.54	503.525	240.189	1818.05	454.0	1086.0	482.0	1181.0	611.13	341.014	1210.01	519.0	696.03	1065.05	684.822	399.0	687.001	1002.11	974.0	1160.0	1268.08	1308.0	1170.06	543.0	1100.04	1833.01	569.012	136.001	480.0	258.003	249.045	193.0	285.0	553.053	423.0	113.0	439.0	441.0	149.0	205.0	308.0	91.0	172.001	80.0	606.001	244.0	891.005	188.0	538.0	503.0	500.484	169.0	371.0	341.0	388.0	72.0	124.0	546.0	211.001	941.04	437.0	423.0	493.0	481.999	506.0	434.001	338.0	481.0	693.0	455.999	759.061	252.0	410.0	440.0	730.0	319.001	505.0	533.95	458.0	368.001	769.999	678.0	115.0	48.0	310.0	303.0	225.0	106.0	285.001	153.0	167.0	71.0	77.015	155.11	133.003	446.0	224.006	73.0	96.0	191.0	196.0	57.0	564.66	262.001	92.0	36.0	259.0	249.0	468.0	271.0	203.0	257.0	149.0	316.0	292.0	82.0	273.0	625.0	179.0	214.0	412.0	279.0	399.0	317.0	41.0	197.0	199.0	179.0	121.0	309.0	253.001	81.898	94.548	484.28	266.563	227.732	106.999	39.8	60.669	274.169	281.584	209.0	132.584	632.0	259.0	364.0	370.0	400.0	438.0	571.0	704.0	896.001	478.0	596.0	0.0	643.0	756.0	845.0	472.0	352.0	462.0	566.0	320.0	643.0	497.0	572.0	560.0	7.0	54.0	23.0	117.0	52.0	121.0	134.0	128.0	96.0	61.0	80.0	29.0	35.564	108.494	34.001	54.784	159.0	394.0	79.779	136.0	175.0	173.0	54.0	149.0	298.0	152.0	577.012	235.999	818.0	721.0	418.0	421.0	40.0	363.0	207.0	282.0	408.0	796.0	851.001	180.0	360.0	260.0	351.0	234.001	732.0	316.0	239.0	12.0	11.0	6.0	3.0	9.0	6.0	1.0	11.0	8.0	3.0	23.0	5.0	14.0	5.0	6.0	21.0	8.0	20.0	150.0	126.0	275.0	192.0	184.0	317.0	323.0	131.0	180.0	48.0	114.0	34.0	494.0	216.0	258.0	551.001	227.006	560.0	766.005	865.0	480.231	263.0	317.0	828.0	1177.42	688.009	561.156	368.0	511.003	241.0	90.0	66.0	71.0	64.0	56.0	113.045	66.0	113.0	152.0	77.0	165.0	67.0	50.0	90.0	33.0	84.0	40.0	98.0	115.0	0.0	128.0	155.0	103.001	60.0	95.0	142.0	163.0	78.0	36.0	178.0	38.0	90.0	74.001	20.866	58.0	196.001	107.0	293.0	228.0	176.0	261.0	46.624	163.0	159.999	111.999	213.0	308.0
26444	ENSMUST00000101511		38.305	32.503	32.985	40.935	36.352	44.981	22.553	37.096	52.2	5.0	40.894	4.0	17.409	17.0	14.0	17.001	20.752	28.707	26.857	15.0	24.0	15.0	20.819	12.0	13.076	17.723	22.0	13.929	13.556	24.788	21.081	11.0	26.0	8.735	20.931	24.0	23.0	19.0	9.67	3.0	9.0	17.0	20.0	22.0	19.951	12.004	21.0	11.0	17.0	13.746	22.0	11.754	13.0	27.818	16.0	15.908	23.0	3.123	28.0	17.0	17.807	8.0	26.69	30.0	17.0	20.0	13.893	23.852	24.0	32.0	15.0	26.698	20.0	12.562	18.663	31.0	25.0	8.0	15.0	31.729	14.533	27.805	17.0	15.645	16.576	11.0	24.265	12.499	19.0	18.108	51.611	31.04	24.0	26.682	22.538	55.529	23.967	26.831	53.168	26.558	42.542	24.455	59.388	19.0	28.412	37.554	35.277	20.656	17.522	18.594	22.251	16.245	54.663	30.839	34.201	23.791	40.802	30.0	41.617	25.754	28.771	34.231	34.379	75.118	25.333	34.644	21.194	35.965	46.536	41.27	22.984	41.0	38.561	24.222	11.378	31.779	31.747	18.823	10.522	10.895	41.68	11.492	12.103	16.891	9.787	9.0	11.0	16.503	10.677	23.399	6.0	12.047	13.0	3.0	14.605	11.439	11.0	8.0	11.0	12.0	16.0	24.68	4.0	15.0	13.771	14.632	10.0	6.0	12.0	15.763	19.924	12.494	10.901	13.064	24.113	17.417	17.817	17.0	17.0	15.621	36.821	19.846	5.694	10.0	5.0	10.0	12.217	10.0	13.0	10.331	4.568	15.0	1.0	12.0	9.607	6.0	13.0	12.0	4.0	17.0	26.935	11.0	13.149	7.0	9.0	19.0	5.0	4.0	2.0	5.0	5.0	6.0	3.0	2.0	6.0	5.0	5.0	6.0	1.0	3.0	2.0	8.0	5.0	1.0	7.0	6.0	2.0	7.0	5.0	7.0	6.0	9.0	8.624	5.0	11.0	6.451	4.0	4.741	10.973	7.0	7.0	4.0	3.0	37.0	18.822	20.936	24.0	17.0	26.809	25.793	28.956	18.0	22.674	27.951	24.719	24.0	27.0	23.864	19.0	23.001	11.0	9.996	11.0	5.0	8.821	3.0	8.0	6.0	11.0	7.0	14.0	5.0	2.0	7.0	4.0	9.0	10.0	6.0	7.0	9.0	4.0	14.0	9.003	16.0	7.207	6.068	9.0	6.0	8.0	3.0	7.0	11.0	12.0	13.0	11.0	4.0	5.0	7.0	10.0	6.0	8.0	9.0	8.0	5.0	12.0	9.0	6.0	6.0	8.0	2.435	2.0	2.0	0.0	2.999	5.0	6.0	6.0	1.564	5.0	2.0	2.0	8.0	4.0	4.0	7.0	1.0	5.0	8.0	2.0	4.349	7.0	5.0	5.0	6.454	2.0	2.0	5.0	5.0	7.0	3.0	4.0	4.0	1.0	4.656	3.565	3.0	10.0	14.0	18.0	6.259	9.0	3.309	4.049	5.0	5.0	6.525	2.0	5.0	12.877	6.0	12.0	11.0	4.0	41.61	32.82	24.011	35.479	40.0	34.0	34.0	33.857	46.0	42.568	44.0	19.0	20.0	7.0	29.642	23.493	24.49	21.0	27.275	24.148	18.382	12.714	18.237	35.739	14.0	15.334	16.306	17.282	13.186	21.28	31.354	17.59	26.245	19.988	20.039	22.492	20.329	21.522	18.281	31.661	22.365	22.093	24.0	18.0	15.813	36.231	17.61	9.151	29.77	20.263	19.67	22.617	10.208	24.051	11.998	22.248	24.474	12.313	15.647	20.396	7.0	15.0	3.0	2.0	4.0	1.0	3.0	2.0	3.0	4.0	0.0	2.251	3.0	2.0	2.0	3.0	3.0	4.0	1.0	11.0	2.0	2.0	11.0	0.0	5.0	6.0	3.0	2.0	4.0	6.0	7.907	3.0	59.931	40.521	36.739	24.468	52.21	33.294	41.825	15.46	24.531	49.512	24.028	20.044	32.0	28.308	18.786	20.613	15.0	31.0	10.0	25.735	13.0	14.0	41.823	14.681	22.0	22.873	32.0	29.0	30.311	49.623	13.454	30.267	17.0	34.38	17.688	20.0	21.152	51.0	21.875	37.518	19.0	42.103	36.483	34.823	47.868	28.163	55.421	33.939	30.964	46.04	15.368	56.476	31.696	39.394	38.917	36.049	44.594	38.454	35.665	47.853	49.915	28.29	60.244	41.767	30.017	32.412	38.376	15.652	8.0	17.821	15.79	12.578	9.344	15.0	23.31	38.425	9.595	15.79	16.8	9.175	19.575	15.92	14.893	12.888	8.0	11.322	12.0	16.81	27.217	47.571	10.0	15.909	37.915	7.0	14.872	9.0	25.7	12.415	24.355	18.0	18.613	29.308	31.802	20.698	25.125	16.762	34.739	33.494	37.65	31.891	27.22	15.0	19.927	11.847	17.0	25.935	17.0	15.761	18.065	14.0	30.319	23.788	16.0	1.113	9.0	14.971	13.779	12.668	19.0	10.0	12.894	10.759	12.0	10.0	5.0	14.513	36.0	10.003	11.394	6.0	30.533	24.595	12.779	14.691	12.754	21.895	4.0	16.406	9.361	16.408	8.0	9.984	10.481	6.588	8.958	10.668	7.0	14.672	13.0	9.332	4.02	8.999	7.634	2.872	5.0	4.0	34.996	17.0	7.333	23.882	18.924	25.0	2.0	5.0	6.0	8.0	7.0	7.0	2.0	11.0	13.0	7.0	10.0	5.0	29.694	36.889	23.528	30.39	24.775	41.301	40.144	32.265	23.768	25.516	63.452	0.0	39.217	24.466	16.689	23.614	23.433	56.632	34.57	62.814	16.791	59.551	33.485	34.846	3.0	0.0	0.0	0.0	2.549	10.0	1.611	4.62	1.084	4.0	10.0	4.0	4.0	3.0	3.0	4.0	3.0	2.0	2.0	11.0	3.0	2.0	3.0	11.115	15.313	12.627	8.172	13.781	9.224	21.987	23.0	29.0	13.386	16.039	25.791	28.0	16.181	30.975	30.83	25.0	12.0	15.792	33.998	9.0	11.0	25.744	12.24	3.0	3.0	9.0	2.0	4.0	2.0	2.0	4.0	1.0	3.0	4.0	6.0	5.0	6.0	3.0	1.0	3.0	7.0	4.575	8.0	1.0	7.683	6.918	5.623	3.0	1.0	2.195	0.0	2.65	2.176	25.0	11.0	15.973	26.0	25.675	20.933	20.0	25.0	14.789	21.0	31.888	30.893	27.0	17.668	24.802	28.0	25.744	18.825	5.0	7.0	11.0	11.0	7.0	6.0	11.0	7.0	12.748	8.0	6.0	4.0	8.0	6.0	8.0	5.0	9.0	5.0	6.0	15.0	1.0	10.114	6.0	4.0	4.129	1.0	1.0	1.0	4.0	4.0	3.0	4.0	2.0	0.0	3.0	3.0	0.0	1.0	1.0	4.0	0.0	3.0	2.0	4.557	2.0	2.0	3.0
26445	ENSMUST00000100534		110.0	70.0	49.0	81.0	141.034	93.002	60.0	72.0	89.0	12.0	82.133	14.0	0.0	0.0	0.0	0.0	2.0	2.0	1.0	1.0	4.0	0.0	0.0	0.0	0.0	0.0	0.0	0.0	0.0	1.0	0.0	2.0	1.0	0.0	3.0	2.0	2.0	3.0	0.0	16.0	4.0	3.0	0.0	3.0	0.0	1.0	1.0	0.0	0.0	0.0	0.0	1.0	0.0	4.0	0.0	0.0	1.0	0.0	1.0	0.0	1.0	1.0	0.0	1.0	0.0	0.0	1.0	0.0	0.0	2.0	1.0	2.0	1.0	0.0	0.0	3.0	0.0	1.0	1.0	0.0	1.0	0.0	0.0	2.0	0.0	1.0	2.0	2.0	1.0	84.0	134.0	60.0	54.0	58.0	65.0	96.0	71.0	63.0	96.0	56.0	58.0	42.0	98.0	89.0	111.0	77.0	83.0	60.0	72.0	41.0	82.0	60.0	85.0	74.0	115.0	73.0	85.0	63.001	55.0	45.0	61.0	57.0	66.0	121.0	72.0	96.007	77.0	72.0	76.0	60.0	73.0	80.0	86.001	92.0	46.0	47.0	76.0	2.0	2.0	0.0	0.0	3.0	1.0	1.0	1.0	0.0	1.0	1.0	1.0	2.0	1.0	1.0	0.0	4.0	1.0	0.0	0.0	4.0	1.0	0.0	0.0	2.0	0.0	2.0	0.0	0.0	1.0	1.0	3.0	1.0	0.0	3.0	2.0	8.0	6.0	2.0	3.0	0.0	1.0	3.0	2.0	1.0	0.0	0.0	0.0	0.0	1.0	0.0	0.0	0.0	0.0	0.0	2.0	0.0	1.0	0.0	1.0	0.0	0.0	0.0	3.0	0.0	0.0	0.0	3.0	0.0	3.0	1.0	0.0	4.0	0.0	2.0	2.0	0.0	6.0	1.0	4.0	1.0	2.0	0.0	5.0	1.0	1.0	1.0	1.0	1.0	2.0	1.0	6.0	3.0	1.0	0.0	3.0	3.0	3.0	0.0	2.0	2.0	3.0	4.0	5.0	2.0	2.0	0.0	0.0	0.0	0.0	0.0	0.0	0.0	1.0	0.0	0.0	0.0	0.0	0.0	0.0	0.0	0.0	0.0	0.0	0.0	0.0	0.0	0.0	0.0	1.0	0.0	0.0	0.0	0.0	0.0	0.0	0.0	0.0	0.0	0.0	12.0	2.0	13.0	11.0	10.0	8.0	5.0	13.0	9.0	5.0	5.0	5.0	3.0	12.0	10.0	8.0	5.0	12.0	5.0	14.0	7.0	13.0	2.0	12.0	3.0	5.0	4.0	5.0	7.0	9.0	3.0	8.0	0.0	0.0	0.0	2.0	0.0	0.0	0.0	0.0	2.0	0.0	1.0	0.0	0.0	0.0	1.0	0.0	1.0	0.0	1.0	0.0	0.0	1.0	1.0	1.0	1.0	0.0	1.0	2.0	0.0	0.0	0.0	0.0	0.0	1.0	0.0	1.0	2.0	0.0	1.0	2.0	0.0	1.0	0.0	2.0	0.0	0.0	1.0	2.0	0.0	0.0	2.0	0.0	1.0	0.0	180.0	102.0	173.0	119.0	108.0	139.0	121.0	119.0	150.0	140.0	116.0	57.0	1.0	1.0	1.0	1.0	0.0	1.0	2.0	2.0	0.0	0.0	2.0	3.0	1.0	0.0	4.0	3.0	2.0	0.0	3.0	3.0	2.0	0.0	1.0	3.0	3.0	1.0	0.0	2.0	2.0	1.0	0.0	2.0	1.0	4.0	2.0	2.0	2.0	3.0	2.0	2.0	0.0	3.0	0.0	0.0	0.0	0.0	4.0	2.0	16.0	30.0	12.0	8.0	14.0	34.0	33.0	13.0	14.0	10.0	10.0	15.0	14.0	13.0	25.0	6.0	15.0	8.0	13.0	7.0	6.0	11.0	24.0	12.0	2.0	3.0	2.0	3.0	0.0	1.0	2.0	5.0	54.0	68.0	56.0	60.0	51.001	29.0	82.0	53.0	53.097	71.007	58.0	50.0	3.0	1.0	2.0	0.0	1.0	2.0	0.0	2.0	68.0	33.0	97.0	44.0	48.053	53.0	67.0	42.0	71.067	76.001	48.0	42.0	82.0	41.0	50.0	40.0	49.0	105.0	61.0	75.0	27.0	96.019	70.027	76.0	3.0	4.0	7.0	3.0	1.0	3.0	0.0	9.0	4.0	0.0	3.0	2.0	12.0	1.0	4.0	2.0	12.0	4.0	5.0	3.0	1.0	6.0	1.0	1.0	0.0	1.0	0.0	0.0	0.0	0.0	1.0	3.0	2.0	76.0	46.0	40.0	42.0	43.0	20.0	38.0	32.0	40.0	29.0	43.0	86.0	95.0	33.0	35.05	74.0	12.0	13.0	24.0	66.0	46.0	42.0	31.0	46.0	65.0	90.0	45.0	36.0	39.0	71.0	49.0	92.0	62.0	45.0	32.0	56.0	35.0	24.0	45.0	107.0	28.0	18.0	37.0	71.0	134.0	20.0	0.0	0.0	0.0	0.0	0.0	0.0	0.0	0.0	0.0	0.0	0.0	1.0	0.0	1.0	0.0	0.0	0.0	3.0	0.0	0.0	0.0	0.0	1.0	0.0	0.0	0.0	0.0	0.0	1.0	1.0	0.0	0.0	0.0	0.0	0.0	1.0	1.0	0.0	0.0	1.0	2.0	2.0	0.0	0.0	2.0	1.0	2.0	4.0	1.0	27.0	22.0	25.0	36.0	26.0	18.0	21.0	22.0	22.0	21.0	47.0	20.0	4.0	4.0	4.0	4.0	1.0	3.0	6.0	4.0	4.0	2.0	1.0	0.0	4.0	3.0	5.0	0.0	2.0	5.0	2.0	6.0	8.0	11.0	2.0	3.0	0.0	0.0	0.0	0.0	0.0	0.0	0.0	0.0	0.0	0.0	0.0	0.0	0.0	0.0	0.0	0.0	0.0	0.0	1.0	1.0	0.0	0.0	0.0	54.0	57.0	45.0	19.0	21.0	11.0	0.0	0.0	0.0	1.0	1.0	5.0	0.0	0.0	1.0	3.0	0.0	0.0	1.0	0.0	0.0	1.0	0.0	0.0	4.0	5.0	2.0	0.0	0.0	1.0	0.0	0.0	1.0	1.0	0.0	0.0	0.0	5.0	0.0	0.0	0.0	4.0	0.0	0.0	0.0	0.0	0.0	0.0	0.0	0.0	0.0	0.0	0.0	0.0	0.0	0.0	0.0	1.0	0.0	0.0	0.0	0.0	0.0	0.0	0.0	0.0	0.0	0.0	0.0	0.0	0.0	0.0	0.0	0.0	0.0	0.0	0.0	0.0	0.0	0.0	0.0	0.0	0.0	0.0	0.0	0.0	0.0	0.0	0.0	37.0	32.0	39.0	23.0	34.0	37.0	0.0	0.0	0.0	2.0	1.0	1.0	0.0	1.0	0.0	0.0	2.0	0.0	0.0	1.0	0.0	0.0	0.0	1.0	0.0	0.0	0.0	0.0	0.0	0.0
26446	ENSMUSG00000083562	Gm13234	0.0	0.0	0.0	0.0	0.0	0.0	0.0	0.0	0.0	0.0	0.0	0.0	0.0	0.0	0.0	0.0	0.0	0.0	0.0	0.0	0.0	0.0	0.0	0.0	0.0	0.0	0.0	0.0	0.0	0.0	0.0	0.0	0.0	0.0	0.0	0.0	0.0	0.0	0.0	0.0	0.0	0.0	0.0	0.0	0.0	0.0	0.0	0.0	0.0	0.0	0.0	0.0	0.0	0.0	0.0	0.0	0.0	0.0	0.0	0.0	0.0	0.0	0.0	0.0	0.0	0.0	0.0	0.0	0.0	1.0	0.0	0.0	0.0	0.0	0.0	0.0	0.0	0.0	0.0	1.0	0.0	0.0	0.0	0.0	0.0	0.0	0.0	0.0	0.0	0.0	0.0	0.0	0.0	0.0	0.0	0.0	1.0	0.0	0.0	0.0	0.0	0.0	0.0	0.0	0.0	1.0	0.0	0.0	0.0	0.0	0.0	0.0	0.0	0.0	0.0	1.0	0.0	0.0	0.0	0.0	0.0	0.0	0.0	0.0	0.0	0.0	0.0	0.0	0.0	0.0	0.0	0.0	0.0	0.0	0.0	0.0	0.0	0.0	0.0	0.0	0.0	0.0	0.0	0.0	0.0	0.0	0.0	0.0	0.0	0.0	0.0	0.0	0.0	0.0	0.0	0.0	0.0	0.0	0.0	0.0	0.0	0.0	0.0	0.0	0.0	0.0	0.0	0.0	0.0	0.0	0.0	0.0	0.0	0.0	0.0	0.0	0.0	0.0	0.0	0.0	0.0	0.0	0.0	0.0	0.0	0.0	0.0	0.0	0.0	0.0	0.0	0.0	0.0	0.0	0.0	0.0	0.0	0.0	0.0	0.0	0.0	1.027	0.0	0.0	0.0	0.0	0.0	0.0	0.0	0.0	0.0	0.0	0.0	0.0	0.0	0.0	0.0	0.0	0.0	0.0	0.0	0.0	0.0	0.0	0.0	0.0	0.0	0.0	0.0	0.0	0.0	0.0	0.0	0.0	0.0	0.0	0.0	0.0	0.0	0.0	0.0	0.0	0.0	0.0	0.0	0.0	0.0	0.0	0.0	0.0	0.0	0.0	0.0	0.0	0.0	0.0	0.0	0.0	0.0	0.0	0.0	0.0	0.0	0.0	0.0	0.0	0.0	0.0	0.0	0.0	0.0	0.0	0.0	0.0	0.0	0.0	0.0	0.0	0.0	1.091	0.0	0.0	0.0	0.0	0.0	0.0	0.0	0.0	0.0	0.0	0.0	0.0	0.0	0.0	0.0	0.0	0.0	0.0	0.0	1.314	0.0	0.0	0.0	0.0	0.0	0.0	0.0	0.0	0.0	0.0	0.0	0.0	0.0	0.0	0.0	0.0	0.0	0.0	0.0	0.0	0.0	0.0	0.0	0.0	0.0	0.0	0.0	0.0	0.0	0.0	0.0	0.0	0.0	0.0	0.0	0.0	0.0	0.0	0.0	0.0	0.0	0.0	0.0	0.0	0.0	0.0	0.0	0.0	0.0	0.0	0.0	0.0	0.0	0.0	0.0	0.0	2.0	0.0	0.0	0.0	0.0	0.0	0.0	0.0	0.0	0.0	0.0	0.0	0.0	0.0	0.0	0.0	0.0	0.0	0.0	0.0	0.0	0.0	0.0	0.0	0.0	0.0	0.0	0.0	0.0	0.0	0.0	0.0	0.0	0.0	0.0	0.0	0.0	0.0	0.0	0.0	0.0	0.0	0.0	0.0	0.0	0.0	0.0	0.0	0.0	0.0	0.0	0.0	0.0	0.0	0.0	0.0	0.0	0.0	0.0	0.0	0.0	0.0	0.0	0.0	0.0	0.0	0.0	0.0	0.0	0.0	0.0	0.0	0.0	0.0	0.0	0.0	0.0	0.0	0.0	0.0	0.0	0.0	0.0	0.0	0.0	0.0	0.0	0.0	0.0	0.0	0.0	0.0	0.0	0.0	0.0	0.0	0.0	0.0	0.0	0.0	0.0	0.0	0.0	0.0	0.0	0.0	0.0	0.0	0.0	0.0	0.0	0.0	0.0	0.0	0.0	0.0	0.0	0.0	0.0	0.0	0.0	0.0	0.0	0.0	0.0	0.0	0.0	0.0	0.0	0.0	0.0	0.0	0.0	0.0	0.0	0.0	0.0	0.0	0.0	0.0	0.0	0.0	0.0	0.0	0.0	2.0	0.0	1.0	0.0	0.0	0.0	0.0	0.0	0.0	0.0	0.0	0.0	0.0	0.0	0.0	0.0	0.0	1.0	0.0	0.0	0.0	0.0	0.0	0.0	0.0	0.0	0.0	0.0	0.0	0.0	0.0	0.0	0.0	0.0	0.0	0.0	0.0	0.0	0.0	0.0	0.0	0.0	0.0	0.0	0.0	0.0	0.0	0.0	0.0	0.0	0.0	0.0	0.0	0.0	0.0	0.0	0.0	0.0	0.0	0.0	0.0	0.0	0.0	0.0	0.0	0.0	0.0	0.0	0.0	0.0	0.0	0.0	0.0	0.0	0.0	0.0	0.0	0.0	0.0	0.0	0.0	0.0	0.0	0.0	0.0	0.0	0.0	0.0	0.0	0.0	0.0	0.0	0.0	0.0	0.0	0.0	0.0	0.0	0.0	0.0	0.0	0.0	0.0	0.0	0.0	0.0	0.0	0.0	0.0	0.0	0.0	0.0	0.0	0.0	0.0	0.0	0.0	0.0	1.0	0.0	0.0	0.0	0.0	0.0	0.0	0.0	0.0	1.017	0.0	0.0	1.055	0.0	0.0	0.0	0.0	0.0	0.0	0.0	0.0	0.0	0.0	0.0	0.0	0.0	1.0	0.0	0.0	0.0	0.0	0.0	0.0	0.0	0.0	0.0	0.0	0.0	0.0	0.0	0.0	0.0	0.0	0.0	0.0	0.0	0.0	0.0	0.0	0.0	0.0	0.0	0.0	0.0	0.0	0.0	0.0	0.0	0.0	0.0	0.0	0.0	0.0	0.0	0.0	0.0	0.0	0.0	0.0	0.0	0.0	0.0	0.0	0.0	0.0	0.0	0.0	0.0	0.0	0.0	0.0	0.0	0.0	0.0	0.0	0.0	0.0	0.0	0.0	0.0	0.0	0.0	0.0	0.0	0.0	0.0	0.0	0.0	0.0	0.0	0.0	0.0	0.0	0.0	0.0	0.0	0.0	0.0	0.0	0.0	0.0	0.0	0.0	0.0	0.0	0.0	0.0	0.0	0.0	0.0	0.0	0.0	0.0	0.0	0.0	0.0	0.0	0.0	0.0	0.0	0.0	0.0	0.0	0.0	0.0	0.0	0.0	0.0	0.0	0.0	0.0	0.0	0.0	0.0	0.0	0.0	0.0	0.0	0.0	0.0	0.0	0.0	0.0	0.0	0.0	0.0	0.0	0.0	0.0	0.0	0.0	0.0	0.0	0.0	0.0	0.0	0.0	0.0	0.0	0.0	0.0	0.0	0.0	0.0	0.0	0.0	0.0	0.0	0.0	0.0	0.0	0.0	0.0	0.0	0.0	1.046
26447	ENSMUSG00000021768	Dusp13	1.0	0.0	3.0	2.0	2.0	0.0	2.0	3.0	5.0	0.0	10.0	1.0	1.0	1.0	2.0	3.0	0.0	4.0	2.0	1.0	2.0	7.0	3.0	5.0	1.0	2.0	2.0	9.0	1.0	1.0	4.0	0.0	1.0	0.0	0.0	1.0	3.0	0.0	2.0	0.0	3.0	3.0	2.0	2.0	1.0	0.0	0.0	2.0	0.0	7.0	0.0	4.0	4.0	2.0	1.0	1.0	1.0	1.0	3.0	4.0	3.0	1.0	1.0	5.0	1.0	0.0	3.0	6.0	4.0	3.0	0.0	1.0	3.0	1.0	2.0	3.0	1.0	1.0	1.0	0.0	0.0	0.0	2.0	2.0	2.0	1.0	1.0	6.0	4.0	0.0	1.0	7.0	1.0	1.0	0.0	0.0	3.0	2.0	0.0	4.0	0.0	0.0	1.0	3.0	1.0	0.0	4.0	5.0	1.0	6.0	0.0	0.0	2.0	1.0	0.0	3.0	6.0	1.0	0.0	0.0	0.0	3.0	1.0	1.0	0.0	1.0	1.0	1.0	0.0	3.0	1.0	4.0	5.0	0.0	0.0	0.0	2.0	1.0	0.0	0.0	1.0	1.0	5.0	3.0	1.0	1.0	0.0	0.0	0.0	0.0	0.0	0.0	0.0	0.0	1.0	1.0	3.0	0.0	0.0	0.0	1.0	1.0	0.0	0.0	3.0	0.0	0.0	0.0	0.0	0.0	0.0	0.0	0.0	2.0	0.0	0.0	0.0	2.0	0.0	0.0	2.0	0.0	1.0	5.0	3.0	4.0	1.0	0.0	1.0	3.0	5.0	0.0	3.0	1.0	1.0	0.0	1.0	1.0	1.0	0.0	0.0	0.0	0.0	0.0	9.0	2.0	0.0	0.0	0.0	1.0	0.0	0.0	1.0	1.0	0.0	0.0	0.0	0.0	1.0	1.0	0.0	1.0	3.0	1.0	1.0	0.0	1.0	0.0	0.0	0.0	0.0	0.0	0.0	0.0	1.0	0.0	1.0	0.0	2.0	0.0	1.0	0.0	0.0	3.0	1.0	3.0	0.0	2.0	6.0	2.0	12.0	0.0	1.0	2.0	2.0	1.0	1.0	8.0	0.0	1.0	1.0	0.0	1.0	0.0	0.0	3.0	0.0	0.0	0.0	1.0	0.0	0.0	3.0	0.0	0.0	0.0	0.0	0.0	0.0	0.0	0.0	0.0	0.0	1.0	0.0	0.0	0.0	0.0	0.0	0.0	0.0	0.0	0.0	0.0	0.0	1.0	0.0	0.0	0.0	0.0	0.0	0.0	0.0	0.0	2.0	2.0	0.0	0.0	1.0	0.0	0.0	0.0	0.0	0.0	0.0	2.0	0.0	0.0	0.0	0.0	1.0	0.0	0.0	0.0	0.0	0.0	0.0	0.0	0.0	1.0	1.0	0.0	0.0	0.0	0.0	0.0	0.0	0.0	0.0	0.0	1.0	0.0	0.0	0.0	0.0	0.0	0.0	0.0	0.0	1.0	0.0	1.0	0.0	1.0	0.0	1.0	0.0	1.0	0.0	1.0	0.0	0.0	0.0	0.0	0.0	3.0	2.0	0.0	0.0	0.0	2.238	1.0	0.0	0.0	4.0	4.0	6.0	1.0	3.0	4.0	2.0	81.0	2.0	4.0	3.0	2.0	0.0	3.0	0.0	2.0	1.0	4.0	3.0	4.0	3.0	0.0	3.0	2.0	3.0	10.0	0.0	7.0	0.0	2.0	4.0	1.0	53.099	6.0	1.0	3.0	12.0	1.0	0.0	0.0	0.0	0.0	0.0	0.0	1.0	0.0	0.0	1.0	3.0	0.0	0.0	1.0	0.0	0.0	0.0	0.0	4.0	1.0	0.0	0.0	2.0	2.0	1.0	0.0	0.0	0.0	0.0	2.0	0.0	0.0	0.0	0.0	0.0	1.0	0.0	0.0	0.0	1.0	1.0	3.0	1.0	3.0	2.0	2.0	0.0	3.0	1.0	2.0	0.0	4.0	0.0	3.0	2.0	3.0	1.0	1.0	1.0	2.0	1.0	0.0	3.0	1.0	1.0	8.0	2.0	0.0	0.0	2.0	2.0	5.0	0.0	0.0	0.0	1.0	0.0	0.0	1.0	2.0	0.0	5.0	1.0	0.0	6.0	0.0	2.0	0.0	7.0	5.0	4.0	5.0	1.0	3.0	4.0	2.0	1.0	1.0	2.0	5.0	2.0	0.0	4.0	1.0	2.0	3.0	5.0	2.0	1.0	5.0	4.0	2.0	2.0	3.0	2.0	1.0	0.0	5.0	5.0	0.0	1.0	0.0	1.0	2.0	2.0	0.0	1.0	1.0	3.0	0.0	1.0	1.0	3.0	0.0	0.0	3.0	1.0	0.0	2.0	1.0	0.0	3.0	1.0	2.0	1.0	3.0	0.0	1.0	2.0	6.0	0.0	1.0	3.0	1.0	0.0	0.0	1.0	0.0	1.0	0.0	1.0	1.0	4.0	0.0	0.0	0.0	1.0	2.0	1.0	5.0	4.0	1.0	5.0	2.0	1.0	1.005	1.0	4.0	1.0	4.0	3.0	1.0	2.0	1.0	0.0	1.0	2.0	0.0	6.0	2.0	1.0	2.0	2.0	3.0	3.0	3.0	8.0	3.0	1.0	2.0	6.0	1.0	2.0	1.0	1.0	0.0	3.0	7.0	6.0	1.0	2.0	3.0	4.0	1.0	1.0	0.0	0.0	1.0	0.0	0.0	0.0	0.0	2.0	0.0	0.0	0.0	0.0	8.0	0.0	0.0	1.0	1.0	2.0	1.0	1.0	0.0	1.0	0.0	0.0	0.0	3.0	3.0	2.0	1.0	0.0	3.0	1.0	1.0	0.0	0.0	4.0	0.0	0.0	0.0	1.0	0.0	0.0	0.0	0.0	1.0	0.0	0.0	0.0	0.0	0.0	0.0	0.0	0.0	0.0	0.0	0.0	0.0	0.0	0.0	2.0	2.0	1.0	1.0	3.0	3.0	0.0	4.0	4.0	2.0	5.0	1.0	0.0	1.0	1.0	1.0	0.0	1.0	1.0	0.0	1.0	0.0	0.0	0.0	0.0	1.0	2.0	0.0	0.0	0.0	0.0	0.0	0.0	1.0	2.0	0.0	0.0	0.0	0.0	3.0	1.0	0.0	1.0	0.0	2.0	0.0	3.0	0.0	2.0	1.0	1.0	0.0	0.0	2.0	0.0	1.0	0.0	3.0	0.0	0.0	3.0	1.0	2.0	3.0	2.0	0.0	2.0	1.0	2.0	0.0	0.0	0.0	1.0	1.0	2.0	0.0	1.0	0.0	0.0	0.0	1.0	0.0	1.0	0.0	0.0	0.0	1.0	0.0	0.0	1.0	0.0	0.0	0.0	1.0	0.0	0.0	0.0	0.0	0.0	0.0	0.0	0.0	0.0	0.0	0.0	0.0	0.0	0.0	0.0	0.0	0.0	0.0	0.0	0.0	2.0	0.0	0.0	0.0	0.0
26448	ENSMUSG00000049231	Gm12497	0.0	0.0	1.0	0.0	0.0	0.0	0.0	0.0	0.0	0.0	1.0	0.0	0.0	0.0	0.0	0.0	0.0	0.0	0.0	0.0	0.0	0.0	0.0	0.0	0.0	0.0	0.0	0.0	0.0	0.0	0.0	0.0	0.0	0.0	0.0	0.0	0.0	0.0	0.0	0.0	0.0	0.0	0.0	0.0	0.0	0.0	0.0	0.0	0.0	0.0	0.0	0.0	0.0	0.0	0.0	0.0	0.0	0.0	0.0	0.0	0.0	0.0	0.0	0.0	0.0	0.0	0.0	0.0	0.0	0.0	0.0	0.0	0.0	1.0	0.0	0.0	0.0	0.0	0.0	0.0	0.0	0.0	0.0	0.0	0.0	0.0	0.0	0.0	0.0	0.0	0.0	0.0	0.0	0.0	0.0	0.0	0.0	0.0	0.0	1.0	0.0	0.0	0.0	0.0	0.0	0.0	0.0	0.0	0.0	0.0	0.0	0.0	0.0	0.0	0.0	0.0	0.0	0.0	0.0	0.0	0.0	0.0	0.0	0.0	0.0	0.0	0.0	0.0	0.0	0.0	0.0	0.0	0.0	0.0	0.0	0.0	0.0	0.0	0.0	0.0	1.0	0.0	0.0	0.0	0.0	0.0	0.0	0.0	0.0	0.0	0.0	0.0	0.0	0.0	0.0	0.0	0.0	0.0	0.0	0.0	0.0	0.0	0.0	0.0	0.0	0.0	0.0	0.0	0.0	0.0	0.0	0.0	0.0	0.0	0.0	0.0	0.0	0.0	0.0	0.0	0.0	0.0	1.0	0.0	0.0	0.0	0.0	0.0	1.0	0.0	0.0	0.0	0.0	0.0	0.0	0.0	0.0	0.0	0.0	0.0	1.0	0.0	0.0	0.0	1.0	0.0	0.0	0.0	0.0	0.0	0.0	0.0	0.0	0.0	0.0	0.0	0.0	0.0	0.0	0.0	0.0	0.0	0.0	0.0	0.0	0.0	0.0	0.0	0.0	0.0	0.0	0.0	0.0	0.0	0.0	1.0	0.0	0.0	0.0	0.0	1.0	0.0	0.0	0.0	0.0	0.0	0.0	0.0	0.0	0.0	0.0	1.0	0.0	0.0	0.0	0.0	0.0	0.0	0.0	0.0	0.0	0.0	0.0	0.0	0.0	0.0	0.0	0.0	0.0	0.0	0.0	0.0	0.0	0.0	0.0	0.0	0.0	0.0	0.0	0.0	0.0	0.0	0.0	0.0	0.0	0.0	0.0	0.0	0.0	0.0	0.0	0.0	0.0	0.0	0.0	0.0	0.0	0.0	0.0	0.0	0.0	0.0	0.0	0.0	0.0	0.0	0.0	0.0	0.0	0.0	0.0	0.0	0.0	1.0	0.0	0.0	0.0	0.0	0.0	0.0	0.0	0.0	0.0	0.0	0.0	0.0	0.0	0.0	0.0	0.0	0.0	0.0	0.0	0.0	0.0	0.0	0.0	0.0	0.0	0.0	0.0	0.0	0.0	0.0	0.0	0.0	0.0	0.0	0.0	0.0	0.0	0.0	0.0	0.0	0.0	0.0	0.0	0.0	0.0	0.0	0.0	0.0	0.0	0.0	0.0	0.0	0.0	0.0	0.0	0.0	0.0	0.0	0.0	0.0	0.0	0.0	0.0	0.0	0.0	0.0	0.0	0.0	0.0	0.0	0.0	0.0	0.0	0.0	0.0	0.0	0.0	0.0	0.0	0.0	0.0	0.0	0.0	0.0	0.0	0.0	0.0	0.0	0.0	0.0	0.0	0.0	0.0	0.0	0.0	0.0	0.0	0.0	0.0	0.0	0.0	0.0	0.0	0.0	0.0	0.0	0.0	0.0	0.0	0.0	0.0	0.0	0.0	0.0	0.0	0.0	0.0	0.0	0.0	0.0	0.0	0.0	0.0	0.0	0.0	0.0	0.0	0.0	0.0	3.0	1.0	0.0	0.0	0.0	0.0	0.0	0.0	0.0	0.0	0.0	0.0	0.0	0.0	0.0	0.0	0.0	0.0	0.0	0.0	0.0	0.0	0.0	0.0	0.0	0.0	0.0	0.0	0.0	0.0	0.0	0.0	0.0	0.0	1.0	0.0	0.0	0.0	0.0	0.0	0.0	0.0	0.0	0.0	0.0	0.0	0.0	0.0	0.0	0.0	0.0	0.0	0.0	0.0	0.0	0.0	0.0	0.0	0.0	0.0	0.0	0.0	0.0	0.0	0.0	0.0	0.0	0.0	0.0	0.0	0.0	0.0	0.0	0.0	0.0	0.0	0.0	0.0	0.0	0.0	0.0	0.0	0.0	0.0	0.0	0.0	0.0	0.0	0.0	0.0	0.0	0.0	0.0	0.0	0.0	0.0	0.0	0.0	0.0	0.0	0.0	0.0	0.0	0.0	0.0	0.0	0.0	0.0	0.0	0.0	0.0	0.0	0.0	0.0	0.0	0.0	0.0	0.0	0.0	0.0	0.0	0.0	0.0	0.0	0.0	0.0	0.0	0.0	0.0	0.0	0.0	0.0	0.0	0.0	0.0	0.0	0.0	0.0	0.0	0.0	0.0	0.0	0.0	0.0	0.0	0.0	0.0	0.0	0.0	0.0	0.0	0.0	0.0	1.0	0.0	0.0	0.0	0.0	0.0	0.0	0.0	0.0	0.0	0.0	0.0	0.0	0.0	0.0	0.0	0.0	0.0	0.0	0.0	0.0	0.0	0.0	0.0	0.0	0.0	0.0	0.0	0.0	0.0	0.0	0.0	0.0	0.0	0.0	0.0	0.0	0.0	0.0	0.0	0.0	0.0	0.0	0.0	1.0	0.0	0.0	0.0	1.0	0.0	0.0	0.0	0.0	0.0	0.0	0.0	0.0	0.0	0.0	0.0	0.0	0.0	0.0	0.0	0.0	0.0	0.0	0.0	0.0	0.0	0.0	0.0	0.0	0.0	0.0	0.0	0.0	0.0	0.0	0.0	0.0	0.0	0.0	0.0	0.0	1.0	0.0	0.0	0.0	0.0	0.0	0.0	0.0	0.0	0.0	0.0	0.0	0.0	0.0	0.0	0.0	0.0	0.0	0.0	0.0	0.0	0.0	1.0	0.0	0.0	0.0	0.0	0.0	0.0	0.0	0.0	0.0	0.0	0.0	0.0	0.0	0.0	0.0	0.0	0.0	0.0	0.0	0.0	0.0	0.0	0.0	0.0	0.0	0.0	0.0	0.0	0.0	0.0	0.0	0.0	0.0	0.0	0.0	0.0	1.0	0.0	0.0	0.0	0.0	0.0	0.0	0.0	0.0	0.0	0.0	0.0	0.0	0.0	0.0	0.0	0.0	0.0	0.0	0.0	0.0	0.0	0.0	0.0	0.0	0.0	0.0	0.0	0.0	0.0	0.0	0.0	0.0	0.0	0.0	0.0	0.0	0.0	0.0	0.0	0.0	0.0	0.0	0.0	0.0	0.0	0.0	0.0	0.0	0.0	0.0	0.0	0.0	0.0	0.0	0.0	0.0	0.0	0.0	0.0	0.0	0.0	0.0	0.0	0.0
26449	ENSMUSG00000095667	Olfr854	0.0	0.0	0.0	0.0	0.0	0.0	0.0	0.0	0.0	0.0	0.0	0.0	0.0	0.0	0.0	0.0	0.0	0.0	0.0	0.0	0.0	0.0	0.0	0.0	0.0	0.0	0.0	0.0	0.0	0.0	0.0	0.0	0.0	0.0	0.0	0.0	0.0	0.0	0.0	0.0	0.0	0.0	0.0	0.0	0.0	0.0	0.0	0.0	0.0	0.0	0.0	0.0	0.0	0.0	0.0	0.0	0.0	0.0	0.0	0.0	0.0	0.0	0.0	0.0	0.0	0.0	0.0	0.0	0.0	0.0	0.0	0.0	0.0	0.0	0.0	0.0	0.0	0.0	0.0	0.0	0.0	0.0	0.0	0.0	0.0	0.0	0.0	0.0	0.0	0.0	0.0	0.0	0.0	0.0	0.0	0.0	0.0	0.0	0.0	0.0	0.0	0.0	0.0	0.0	0.0	0.0	0.0	0.0	0.0	0.0	0.0	0.0	0.0	0.0	0.0	0.0	0.0	0.0	0.0	0.0	0.0	0.0	0.0	0.0	0.0	0.0	0.0	0.0	0.0	0.0	0.0	0.0	0.0	0.0	0.0	0.0	0.0	0.0	0.0	0.0	0.0	0.0	0.0	0.0	0.0	0.0	0.0	0.0	0.0	0.0	0.0	0.0	0.0	0.0	0.0	0.0	0.0	0.0	0.0	0.0	0.0	0.0	0.0	0.0	0.0	0.0	0.0	0.0	0.0	0.0	0.0	0.0	0.0	0.0	0.0	0.0	0.0	0.0	0.0	0.0	0.0	0.0	0.0	0.0	0.0	0.0	0.0	0.0	0.0	0.0	0.0	0.0	0.0	0.0	0.0	0.0	0.0	0.0	0.0	0.0	0.0	0.0	0.0	0.0	0.0	0.0	0.0	0.0	0.0	0.0	0.0	0.0	0.0	0.0	0.0	0.0	0.0	0.0	0.0	0.0	0.0	0.0	0.0	0.0	0.0	0.0	0.0	0.0	0.0	0.0	0.0	0.0	0.0	0.0	0.0	0.0	0.0	0.0	0.0	0.0	0.0	0.0	0.0	0.0	0.0	0.0	0.0	0.0	0.0	0.0	0.0	0.0	0.0	0.0	0.0	0.0	0.0	0.0	0.0	0.0	0.0	0.0	0.0	0.0	0.0	0.0	0.0	0.0	0.0	0.0	0.0	0.0	0.0	0.0	0.0	0.0	0.0	0.0	0.0	0.0	0.0	0.0	0.0	0.0	0.0	0.0	0.0	0.0	0.0	0.0	0.0	0.0	0.0	0.0	0.0	0.0	0.0	0.0	0.0	0.0	0.0	0.0	0.0	0.0	0.0	0.0	0.0	0.0	0.0	0.0	0.0	0.0	0.0	0.0	0.0	0.0	0.0	0.0	0.0	0.0	0.0	0.0	0.0	0.0	0.0	0.0	0.0	0.0	0.0	0.0	0.0	0.0	0.0	0.0	0.0	0.0	0.0	0.0	0.0	0.0	0.0	0.0	0.0	0.0	0.0	0.0	0.0	0.0	0.0	0.0	0.0	0.0	0.0	0.0	0.0	0.0	0.0	0.0	0.0	0.0	0.0	0.0	0.0	0.0	0.0	0.0	0.0	0.0	0.0	0.0	0.0	0.0	0.0	0.0	0.0	0.0	0.0	0.0	0.0	0.0	0.0	0.0	0.0	0.0	0.0	0.0	0.0	0.0	0.0	0.0	0.0	0.0	0.0	0.0	0.0	0.0	0.0	0.0	0.0	0.0	0.0	0.0	0.0	0.0	0.0	0.0	0.0	0.0	0.0	0.0	0.0	0.0	0.0	0.0	0.0	0.0	0.0	0.0	0.0	0.0	0.0	0.0	0.0	0.0	0.0	0.0	0.0	0.0	0.0	0.0	0.0	0.0	0.0	0.0	0.0	0.0	0.0	0.0	0.0	0.0	0.0	0.0	0.0	0.0	0.0	0.0	0.0	0.0	0.0	0.0	0.0	0.0	0.0	0.0	0.0	0.0	0.0	0.0	0.0	0.0	0.0	0.0	0.0	0.0	0.0	0.0	0.0	0.0	0.0	0.0	0.0	0.0	0.0	0.0	0.0	0.0	0.0	0.0	0.0	0.0	0.0	0.0	0.0	0.0	0.0	0.0	0.0	0.0	0.0	0.0	0.0	0.0	0.0	0.0	0.0	0.0	0.0	0.0	0.0	0.0	0.0	0.0	0.0	0.0	0.0	0.0	0.0	0.0	0.0	0.0	0.0	0.0	0.0	0.0	0.0	0.0	0.0	0.0	0.0	0.0	0.0	0.0	0.0	0.0	0.0	0.0	0.0	0.0	0.0	0.0	0.0	0.0	0.0	0.0	0.0	0.0	0.0	0.0	0.0	0.0	0.0	0.0	0.0	0.0	0.0	0.0	0.0	0.0	0.0	0.0	0.0	0.0	0.0	0.0	0.0	0.0	0.0	0.0	0.0	0.0	0.0	0.0	1.0	0.0	0.0	0.0	0.0	0.0	0.0	0.0	0.0	0.0	0.0	0.0	0.0	0.0	0.0	0.0	0.0	0.0	0.0	0.0	0.0	0.0	0.0	0.0	0.0	0.0	0.0	0.0	0.0	0.0	0.0	0.0	0.0	0.0	0.0	0.0	0.0	0.0	0.0	0.0	0.0	0.0	0.0	0.0	0.0	0.0	0.0	0.0	0.0	0.0	0.0	0.0	0.0	0.0	0.0	0.0	0.0	0.0	0.0	0.0	0.0	0.0	0.0	0.0	0.0	0.0	0.0	0.0	0.0	0.0	0.0	0.0	0.0	0.0	0.0	0.0	0.0	0.0	0.0	0.0	0.0	0.0	0.0	0.0	0.0	0.0	0.0	0.0	0.0	0.0	0.0	0.0	0.0	0.0	0.0	0.0	0.0	0.0	0.0	0.0	0.0	0.0	0.0	0.0	0.0	0.0	0.0	0.0	0.0	0.0	0.0	0.0	0.0	0.0	0.0	0.0	0.0	0.0	0.0	0.0	0.0	0.0	0.0	0.0	0.0	0.0	0.0	0.0	0.0	0.0	0.0	0.0	0.0	0.0	0.0	0.0	0.0	0.0	0.0	0.0	0.0	0.0	0.0	0.0	0.0	0.0	0.0	0.0	0.0	0.0	0.0	0.0	0.0	0.0	0.0	0.0	0.0	0.0	0.0	0.0	0.0	0.0	0.0	0.0	0.0	0.0	0.0	0.0	0.0	0.0	0.0	0.0	0.0	0.0	0.0	0.0	0.0	0.0	0.0	0.0	0.0	0.0	0.0	0.0	0.0	0.0	0.0	0.0	0.0	0.0	0.0	0.0	0.0	0.0	0.0	0.0	0.0	0.0	0.0	0.0	0.0	0.0	0.0	0.0	0.0	0.0	0.0	0.0	0.0	0.0	0.0	0.0	0.0	0.0	0.0	0.0	0.0	0.0	0.0	0.0	0.0	0.0	0.0	0.0	0.0	0.0	0.0	0.0	0.0	0.0	0.0	0.0	0.0	0.0	0.0	0.0	0.0	0.0	0.0	0.0	0.0	0.0	0.0
26450	ENSMUST00000049675		424.554	321.846	401.007	296.837	286.862	290.086	260.836	376.828	312.015	57.903	929.166	34.867	340.816	306.779	353.514	233.139	348.94	385.977	382.901	254.25	268.098	355.292	316.192	490.75	363.061	328.786	404.694	442.562	335.266	339.695	411.677	350.363	371.723	371.949	320.63	267.557	196.797	347.034	381.985	24.016	461.744	282.872	302.104	260.349	373.085	427.906	410.835	274.313	348.234	557.699	390.6	374.775	383.124	477.502	503.557	219.128	407.794	509.661	385.275	410.746	241.219	336.71	354.801	524.903	446.453	260.131	342.865	417.37	304.463	348.235	445.228	354.043	210.519	369.485	335.379	374.59	316.875	450.008	239.642	413.663	467.968	289.977	329.267	403.803	417.87	335.071	303.932	359.72	393.137	211.838	252.54	210.076	298.332	331.892	284.091	271.078	300.323	289.245	294.07	300.703	399.256	195.976	305.647	301.966	247.051	256.413	285.481	355.839	354.858	309.201	275.663	223.452	241.024	277.216	278.662	245.499	340.915	321.961	332.186	296.892	348.921	361.552	269.324	372.122	358.594	235.003	287.68	261.397	171.278	403.778	335.206	271.237	278.815	210.384	205.842	274.739	419.339	252.525	233.044	469.18	440.253	245.528	180.086	219.644	227.12	251.807	168.967	163.827	162.467	219.2	181.271	167.2	145.08	148.251	168.404	133.184	216.947	143.912	11.073	80.696	114.887	94.352	12.56	203.27	190.604	17.023	139.04	118.272	162.046	136.627	136.503	145.002	143.56	146.031	319.223	264.21	164.944	215.128	208.82	183.328	234.804	200.477	250.357	287.157	101.11	200.267	190.555	287.028	333.374	165.746	238.152	302.869	208.477	165.356	143.753	268.043	197.977	300.067	199.789	215.326	344.194	163.714	181.341	222.025	272.801	214.757	28.305	29.0	16.0	42.0	45.0	34.272	32.0	26.0	68.398	34.0	20.0	40.496	43.0	29.435	42.629	43.379	40.551	28.0	110.594	120.235	120.715	99.053	187.116	184.882	160.082	104.64	135.466	92.398	183.299	128.928	271.53	160.059	163.232	145.886	191.85	173.433	113.139	477.018	223.257	243.216	284.64	318.583	469.16	211.451	327.774	271.658	284.008	274.413	248.546	362.698	503.635	289.267	283.729	393.877	72.445	84.636	98.283	159.856	47.078	77.047	80.22	104.649	70.872	80.265	76.885	101.499	68.344	89.416	58.768	43.425	85.357	390.309	408.845	532.394	387.776	513.714	561.562	597.525	303.48	464.081	418.843	412.65	398.131	369.644	364.243	446.558	342.316	589.797	535.523	399.657	422.393	410.786	347.892	289.818	329.756	433.846	506.568	371.664	391.076	444.454	411.507	436.932	439.678	90.25	50.041	95.114	90.522	97.915	53.243	117.014	84.569	83.511	72.621	96.775	64.267	37.289	54.307	62.795	38.51	51.932	22.87	39.453	88.63	30.402	69.347	55.429	65.75	68.821	91.094	82.23	54.135	35.924	46.006	60.212	58.851	33.559	91.031	61.341	95.976	77.443	81.733	97.876	112.827	68.623	67.419	83.956	83.878	85.665	150.057	85.99	51.034	96.735	188.867	112.129	77.358	77.226	55.412	845.669	908.905	742.239	918.019	784.016	795.045	688.893	921.992	1198.85	766.304	975.739	812.912	218.142	274.562	199.076	220.76	218.934	263.684	271.141	226.807	282.287	285.366	314.362	330.021	277.409	160.866	164.049	282.865	408.695	179.309	189.829	345.137	200.864	185.4	202.122	280.798	177.541	209.462	229.044	248.392	182.23	190.928	251.246	277.334	326.087	288.763	220.914	98.032	315.228	248.643	164.708	125.082	226.37	209.619	142.862	184.312	222.538	182.289	258.82	207.812	13.0	6.136	8.0	9.271	8.199	4.083	3.0	3.0	1.0	13.231	4.17	6.214	8.0	9.0	14.146	10.0	4.0	13.0	1.018	2.081	3.0	1.058	3.0	8.088	77.175	52.817	53.184	48.731	47.122	48.673	144.675	70.359	270.969	326.303	311.825	265.703	346.274	362.517	363.898	405.883	356.95	323.782	373.94	308.203	375.864	373.675	417.171	301.643	316.772	351.944	353.633	472.99	149.191	189.63	264.766	157.766	240.722	192.806	303.147	285.831	236.36	247.316	312.124	190.62	141.104	210.461	183.817	228.241	184.148	281.106	245.735	289.094	271.089	276.069	287.929	232.634	1161.25	783.9	851.461	604.311	1146.28	762.171	481.293	873.37	675.494	638.987	1020.04	699.114	845.759	577.582	954.859	739.027	918.797	717.372	878.942	981.767	469.349	948.172	585.548	659.95	167.152	415.721	290.186	223.059	209.748	640.936	340.953	557.613	316.021	223.95	167.586	138.999	251.893	227.163	362.407	200.958	271.337	231.442	187.05	205.809	153.499	207.252	318.239	126.896	279.689	297.697	282.063	209.673	310.378	258.335	425.84	222.91	354.784	431.41	245.099	309.828	192.214	287.348	556.639	397.085	414.297	425.063	246.063	419.265	364.248	587.993	260.747	557.036	241.317	353.454	454.097	376.713	318.952	357.672	239.794	380.3	365.362	496.496	479.393	100.821	407.3	262.472	228.616	613.444	187.655	328.289	203.396	415.141	436.764	388.962	167.521	500.239	1259.44	362.844	321.917	341.488	272.566	440.137	461.198	171.807	125.348	224.726	44.04	220.729	135.816	129.385	154.052	236.114	180.272	214.188	215.075	231.484	83.893	303.751	80.09	157.376	235.915	155.962	259.084	223.82	251.572	276.723	304.362	321.683	97.664	194.536	171.275	134.864	149.846	67.205	102.501	86.723	155.481	217.122	190.689	85.031	333.242	254.167	285.016	300.468	218.354	216.971	278.878	336.555	214.068	304.003	208.49	0.0	264.717	229.028	212.275	291.583	423.958	269.428	335.965	329.731	282.797	413.772	238.109	220.055	20.017	63.071	57.859	86.572	75.193	78.112	96.14	45.76	84.213	64.229	120.838	49.879	163.639	203.27	169.886	226.201	187.941	397.219	190.189	277.875	125.87	185.228	209.485	180.538	195.429	132.815	129.72	169.031	195.874	320.36	309.755	337.812	370.237	256.28	274.082	455.867	437.735	460.04	349.729	503.908	289.328	361.712	362.673	297.007	292.771	304.415	395.056	30.0	58.065	26.151	10.0	47.568	12.0	19.0	32.334	20.171	35.259	33.428	22.204	35.0	31.167	19.0	38.0	11.0	30.0	233.909	185.277	149.074	225.432	275.505	215.719	123.695	206.859	113.284	164.482	236.353	63.634	428.961	229.856	286.358	317.967	405.658	259.512	313.1	281.684	206.744	331.811	336.893	276.151	285.198	268.382	315.793	340.634	268.862	253.484	71.275	63.632	17.822	90.784	62.103	51.076	94.261	87.021	63.845	70.336	78.001	42.781	56.143	85.644	55.517	72.632	73.396	159.085	103.286	186.894	107.394	163.741	93.188	152.894	132.154	129.564	150.961	139.948	138.846	122.848	114.875	147.025	96.905	118.089	131.359	137.969	166.826	109.786	138.861	118.217	149.348	63.487	80.253	93.826	73.662	109.53	89.397
26451	ENSMUST00000081101		0.0	1.0	0.0	0.0	0.0	0.0	1.0	0.0	0.0	0.0	0.0	0.0	0.0	0.0	0.0	0.0	0.0	0.0	0.0	0.0	0.0	0.0	0.0	0.0	0.0	0.0	0.0	0.0	0.0	0.0	0.0	0.0	0.0	0.0	0.0	0.0	0.0	0.0	0.0	0.0	0.0	0.0	0.0	0.0	0.0	0.0	0.0	0.0	0.0	0.0	0.0	0.0	0.0	0.0	0.0	0.0	0.0	0.0	0.0	0.0	0.0	0.0	0.0	0.0	0.0	0.0	0.0	0.0	0.0	0.0	0.0	0.0	0.0	0.0	0.0	0.0	0.0	0.0	1.0	0.0	0.0	0.0	0.0	0.0	0.0	0.0	0.0	0.0	0.0	0.0	0.0	0.0	0.0	0.0	0.0	0.0	0.0	0.0	0.0	0.0	0.0	0.0	0.0	0.0	0.0	0.0	0.0	0.0	0.0	0.0	0.0	0.0	0.0	0.0	0.0	0.0	0.0	0.0	0.0	0.0	0.0	0.0	0.0	0.0	0.0	0.0	0.0	0.0	0.0	0.0	0.0	0.0	0.0	0.0	0.0	1.0	0.0	0.0	0.0	0.0	0.0	0.0	0.0	0.0	0.0	0.0	0.0	0.0	0.0	0.0	0.0	0.0	0.0	0.0	0.0	1.0	0.0	0.0	0.0	0.0	0.0	0.0	0.0	0.0	0.0	0.0	0.0	0.0	0.0	0.0	0.0	0.0	0.0	0.0	0.0	0.0	0.0	0.0	0.0	0.0	0.0	0.0	0.0	0.0	0.0	0.0	0.0	0.0	0.0	0.0	0.0	0.0	0.0	0.0	0.0	0.0	0.0	0.0	0.0	0.0	0.0	0.0	0.0	0.0	0.0	0.0	0.0	0.0	0.0	0.0	0.0	0.0	0.0	0.0	0.0	0.0	0.0	0.0	0.0	0.0	0.0	0.0	0.0	0.0	0.0	0.0	0.0	0.0	0.0	0.0	1.0	0.0	0.0	0.0	0.0	0.0	1.0	0.0	0.0	0.0	0.0	0.0	0.0	0.0	0.0	0.0	0.0	0.0	0.0	0.0	0.0	0.0	0.0	1.0	5.0	0.0	0.0	0.0	1.0	1.0	0.0	0.0	0.0	0.0	0.0	0.0	0.0	0.0	0.0	0.0	0.0	0.0	0.0	0.0	0.0	0.0	0.0	0.0	0.0	0.0	0.0	0.0	0.0	0.0	0.0	0.0	0.0	0.0	0.0	0.0	0.0	0.0	0.0	0.0	0.0	0.0	0.0	0.0	0.0	0.0	0.0	0.0	0.0	0.0	0.0	0.0	0.0	0.0	0.0	2.0	0.0	0.0	1.0	0.0	0.0	0.0	3.0	1.0	0.0	0.0	0.0	0.0	0.0	0.0	0.0	0.0	0.0	0.0	0.0	0.0	0.0	0.0	0.0	0.0	0.0	0.0	0.0	0.0	0.0	0.0	0.0	0.0	0.0	0.0	0.0	0.0	0.0	0.0	0.0	2.0	3.0	1.0	1.0	4.0	0.0	0.0	1.0	0.0	0.0	0.0	1.0	0.0	3.0	0.0	0.0	0.0	0.0	43.0	0.0	0.0	0.0	0.0	0.0	0.0	0.0	0.0	0.0	0.0	0.0	0.0	0.0	0.0	0.0	0.0	0.0	0.0	0.0	0.0	0.0	0.0	0.0	0.0	0.0	1.0	0.0	0.0	0.0	0.0	0.0	0.0	0.0	0.0	0.0	0.0	0.0	0.0	0.0	0.0	0.0	0.0	0.0	0.0	0.0	0.0	0.0	0.0	0.0	0.0	0.0	0.0	0.0	0.0	0.0	0.0	0.0	0.0	0.0	0.0	0.0	0.0	0.0	0.0	0.0	0.0	0.0	0.0	0.0	0.0	0.0	0.0	0.0	0.0	0.0	0.0	0.0	0.0	0.0	2.0	0.0	1.0	1.0	0.0	0.0	0.0	0.0	0.0	0.0	0.0	0.0	0.0	0.0	0.0	0.0	0.0	0.0	0.0	0.0	0.0	0.0	0.0	0.0	0.0	0.0	0.0	0.0	0.0	1.0	0.0	0.0	0.0	0.0	0.0	0.0	0.0	0.0	0.0	0.0	0.0	0.0	0.0	0.0	1.0	0.0	0.0	0.0	0.0	0.0	0.0	0.0	0.0	0.0	0.0	0.0	0.0	1.0	0.0	0.0	2.0	0.0	0.0	0.0	4.0	0.0	0.0	0.0	1.0	3.0	2.0	0.0	0.0	0.0	7.0	1.0	1.0	1.0	0.0	0.0	0.0	0.0	0.0	0.0	0.0	0.0	0.0	0.0	0.0	0.0	0.0	0.0	0.0	0.0	0.0	0.0	0.0	0.0	0.0	0.0	0.0	0.0	0.0	0.0	1.0	0.0	0.0	0.0	1.0	0.0	0.0	1.0	1.0	0.0	0.0	0.0	0.0	0.0	0.0	0.0	0.0	0.0	0.0	0.0	0.0	0.0	0.0	0.0	0.0	0.0	0.0	0.0	0.0	0.0	0.0	0.0	0.0	0.0	0.0	0.0	0.0	0.0	0.0	0.0	0.0	0.0	0.0	0.0	0.0	0.0	0.0	0.0	0.0	0.0	0.0	0.0	0.0	0.0	0.0	0.0	0.0	0.0	0.0	0.0	0.0	0.0	0.0	0.0	0.0	0.0	0.0	0.0	0.0	0.0	1.0	0.0	0.0	0.0	0.0	0.0	0.0	0.0	0.0	0.0	0.0	0.0	0.0	0.0	0.0	0.0	0.0	0.0	0.0	0.0	0.0	2.0	3.0	7.0	4.0	0.0	3.0	1.0	1.0	0.0	1.0	0.0	1.0	0.0	0.0	0.0	0.0	2.0	7.0	2.0	1.0	0.0	0.0	0.0	0.0	0.0	0.0	0.0	0.0	0.0	0.0	0.0	0.0	0.0	0.0	0.0	0.0	0.0	0.0	0.0	0.0	0.0	0.0	0.0	0.0	1.0	0.0	0.0	3.0	0.0	2.0	0.0	0.0	0.0	0.0	0.0	0.0	0.0	0.0	0.0	0.0	0.0	0.0	0.0	0.0	0.0	0.0	0.0	0.0	0.0	0.0	0.0	0.0	0.0	0.0	0.0	0.0	0.0	0.0	0.0	0.0	0.0	0.0	0.0	0.0	0.0	0.0	0.0	0.0	0.0	0.0	0.0	0.0	0.0	0.0	0.0	0.0	0.0	0.0	10.0	1.0	0.0	4.0	0.0	2.0	0.0	6.0	0.0	0.0	0.0	0.0	0.0	0.0	0.0	7.0	0.0	0.0	0.0	0.0	0.0	0.0	0.0	0.0	0.0	0.0	0.0	0.0	0.0	0.0	0.0	0.0	0.0	0.0	0.0	0.0	0.0	0.0	0.0	0.0	0.0	0.0	0.0	0.0	0.0	0.0	0.0	0.0	0.0	0.0	0.0	0.0	0.0	0.0	0.0	0.0	0.0	0.0	0.0	0.0	0.0	0.0	0.0	0.0	0.0
26452	ENSMUSG00000089682	Bcl2l2	1057.83	1181.98	1151.13	1126.26	1250.06	1071.45	1044.94	1206.02	1071.18	147.985	2486.4	161.006	994.0	933.089	882.381	753.012	879.144	890.685	1004.33	764.516	623.643	870.056	803.0	1072.0	989.241	833.72	848.992	903.377	841.764	817.969	1033.05	1020.34	795.22	873.007	838.378	879.007	841.0	801.073	845.302	63.0	888.697	775.595	887.002	799.999	983.052	1015.04	982.108	872.001	860.348	1032.47	993.402	950.749	818.15	1013.39	1145.56	852.011	964.046	425.052	1293.03	859.005	819.208	816.543	856.287	1136.24	950.0	781.213	935.013	1003.0	833.0	1131.37	727.395	1047.32	521.0	835.0	801.988	1015.5	762.005	932.37	724.0	865.001	1114.48	830.729	841.288	959.176	949.13	949.001	922.971	663.773	963.75	580.143	902.18	928.259	1016.65	1093.11	584.223	941.005	892.0	820.267	1153.0	921.193	973.0	756.361	995.999	854.221	857.257	855.0	1051.0	975.0	1052.55	950.027	830.001	652.0	945.0	942.615	931.207	1019.1	1104.51	981.995	815.183	901.302	974.294	1108.83	843.393	946.179	945.885	848.539	893.368	824.089	814.991	1256.82	823.211	816.588	922.507	769.0	608.007	705.239	1147.12	706.001	447.0	614.056	1023.0	543.944	528.252	654.0	505.031	561.538	706.5	754.164	531.0	744.361	656.0	570.039	474.639	572.0	838.274	476.0	638.007	579.0	576.066	700.658	385.0	660.05	540.363	478.0	505.014	531.657	347.006	470.256	552.416	566.128	564.0	772.054	636.713	650.001	903.369	873.999	674.717	870.228	870.001	684.014	605.183	656.126	478.0	533.0	239.0	443.0	431.0	566.842	617.001	511.0	425.0	504.0	428.0	519.0	455.0	492.757	470.0	607.0	450.0	502.001	709.0	420.0	560.0	491.0	628.999	420.0	9.053	8.0	18.0	7.0	15.0	25.543	11.0	20.0	14.0	22.507	12.0	9.0	21.0	14.0	12.0	21.0	16.0	9.0	279.0	305.001	269.0	237.0	428.999	460.0	487.0	338.0	400.999	358.0	440.0	348.0	504.49	455.999	353.0	441.0	447.0	433.0	311.0	1235.89	810.78	903.471	1047.3	1022.64	1539.01	760.0	1658.63	928.0	1103.26	1201.56	1182.0	1349.0	1592.0	1161.6	906.406	1307.0	342.333	323.0	273.066	455.467	281.002	423.957	397.0	354.009	254.0	339.435	380.001	342.0	403.0	429.001	246.0	289.005	338.002	244.0	216.0	289.0	211.0	302.0	257.0	227.126	212.0	226.0	277.0	280.0	253.685	211.0	220.0	254.806	258.0	332.045	268.0	254.0	227.0	237.0	193.0	197.0	242.684	270.605	332.0	274.0	189.0	295.0	231.0	252.0	202.0	288.0	212.0	257.165	215.0	313.0	267.999	366.999	293.0	250.0	234.0	259.0	199.0	223.001	199.063	242.025	230.157	222.343	187.037	219.086	167.011	174.999	320.001	234.434	343.449	230.42	229.109	322.084	229.0	203.391	237.007	208.0	275.071	232.067	262.077	239.027	216.596	232.0	272.0	280.0	279.0	263.0	310.999	260.0	298.0	316.999	422.0	240.0	244.0	312.0	653.0	247.0	305.001	277.0	304.0	1615.52	1714.0	1546.62	1559.38	1409.65	1279.0	1394.0	1517.12	1818.35	1319.0	1550.21	1488.27	807.136	792.006	760.459	712.122	635.345	820.593	762.273	802.836	860.53	609.799	973.624	1033.91	794.205	634.097	769.122	840.108	1061.58	565.391	830.173	1107.42	829.569	597.727	685.666	823.47	569.05	685.231	777.07	775.114	883.446	706.127	727.806	796.941	922.178	1103.77	821.026	519.337	749.285	804.287	629.549	619.195	806.308	701.566	568.279	548.447	876.201	770.26	616.599	655.323	73.781	137.0	94.0	115.0	115.0	141.0	139.0	94.246	131.752	140.761	77.0	121.0	84.73	119.0	117.0	182.695	109.0	125.0	114.0	98.0	114.0	72.0	123.615	100.706	101.0	71.0	67.552	98.0	73.0	94.305	305.309	55.0	939.681	870.394	1000.99	836.02	955.001	987.854	828.857	1097.37	940.12	1016.29	898.101	869.882	873.655	689.006	481.0	614.0	637.469	869.001	751.053	926.522	449.112	685.0	1171.16	598.0	747.761	835.177	1006.93	719.008	886.235	713.726	709.725	623.265	438.115	858.975	447.0	751.857	706.077	984.039	673.657	941.692	788.116	1087.11	991.922	967.348	2907.46	2918.88	3106.01	1795.13	2830.52	2342.12	1527.0	3008.36	1839.56	2361.95	2888.69	2254.02	2606.05	1943.18	2540.92	2839.73	2595.12	1895.03	2940.68	3236.09	1985.44	2332.63	2253.67	1835.68	436.072	622.0	710.444	452.34	479.0	604.027	873.478	1179.44	655.001	659.0	576.0	586.0	646.016	774.882	744.268	723.001	743.0	674.0	652.001	692.0	749.0	826.0	884.919	589.233	954.0	855.085	584.187	714.0	723.0	551.0	1008.0	638.357	1060.14	987.01	803.0	971.0	838.0	886.934	1502.82	977.0	965.0	1196.43	964.0	1013.0	1050.13	1173.0	953.148	1568.35	694.295	1302.0	1289.0	1187.32	859.0	1000.27	836.532	354.999	558.0	776.104	837.986	535.531	680.0	728.835	569.0	660.064	575.069	465.01	553.0	627.009	957.028	732.475	429.0	577.0	1397.6	687.82	617.0	667.166	559.015	807.759	512.001	603.481	514.999	832.661	702.0	673.0	745.259	492.0	660.999	932.0	689.0	708.0	659.0	870.721	666.0	1124.0	774.0	673.176	717.0	687.0	887.0	1407.16	1026.0	1084.36	966.07	1129.42	293.0	505.0	444.0	307.0	407.0	193.0	218.0	217.0	400.001	315.0	357.0	259.999	1421.0	1304.0	1216.18	1285.0	877.0	1311.0	1246.86	1402.14	1211.0	1157.0	1070.0	0.0	1074.0	1074.71	952.999	1364.08	1292.0	1610.0	1537.49	1325.94	1270.0	1654.0	964.0	1513.33	65.0	237.0	222.0	343.999	233.001	316.0	319.535	315.0	248.001	225.0	276.854	195.0	106.0	306.0	172.0	255.0	298.0	308.0	271.0	234.0	230.0	244.0	273.0	893.009	1035.0	875.44	876.074	947.677	746.004	1137.0	1138.55	1161.0	1070.0	863.0	1093.0	1151.0	821.0	1435.0	1308.0	1002.0	1219.0	700.0	1309.0	759.0	1163.0	1104.0	1436.0	7.0	27.0	9.128	21.0	20.0	15.0	15.0	23.0	8.0	14.0	22.0	14.0	20.0	11.0	8.0	14.0	13.0	18.0	461.0	436.999	359.0	495.0	509.0	421.0	337.001	350.0	248.0	316.0	598.0	81.0	1313.0	672.467	848.129	930.132	1047.68	845.0	1031.0	999.0	775.048	1123.51	1034.02	820.001	1018.68	1070.8	987.358	1119.6	849.048	835.221	340.004	283.0	403.0	367.004	298.613	248.689	372.0	336.058	261.001	361.91	358.422	260.001	282.0	350.0	351.0	399.226	276.0	306.0	223.0	347.0	321.0	448.047	355.0	331.0	290.0	295.0	313.103	285.0	238.0	304.0	263.0	397.999	251.0	239.0	309.0	251.0	263.001	292.0	246.0	241.0	272.0	346.0	215.0	292.0	243.0	263.0	249.0
26453	ENSMUSG00000056071	S100a9	121.0	56.0	21.0	13.0	9.0	16.0	4.0	73.208	60.0	1.0	42.0	1.0	16.0	20.0	6.0	41.0	19.0	23.0	29.0	10.0	7.0	12.0	10.0	12.0	9.0	18.0	24.0	13.0	14.0	48.0	32.0	12.0	32.0	12.0	8.0	4.0	6.0	15.0	183.0	0.0	13.0	15.0	17.0	21.0	20.0	16.0	19.186	13.0	27.0	22.0	44.0	29.0	7.0	3016.65	17.0	7.0	28.0	22.0	54.0	15.0	37.0	8.0	35.0	20.0	10.0	4.0	14.0	13.0	31.0	41.0	13.0	26.0	4.0	21.0	28.0	66.0	88.0	13.0	2.0	33.0	12.0	12.0	10.0	22.0	13.0	9.0	33.0	31.0	37.0	5.0	290.0	39.0	12.0	35.0	22.0	98.0	53.0	35.0	146.0	37.0	127.0	50.0	68.0	77.0	72.0	28.0	10.0	36.0	14.0	27.0	46.0	12.0	21.0	23.0	50.0	19.0	26.0	58.0	53.0	90.0	47.0	69.0	25.0	409.0	37.0	507.005	18.0	38.0	59.0	57.0	84.0	88.0	50.0	119.0	36.0	39.0	20.0	15.0	15.0	30.0	4.0	5.0	7.0	19.0	17.01	6.0	9.0	38.0	12.0	12.0	11.0	50.0	17.0	7.0	14.0	80.0	11.0	23.0	19.0	51.0	33.0	15.0	11.0	32.0	13.0	31.0	22.0	21.0	402.491	35.0	92.0	18.0	154.991	44.0	181.0	42.0	51.0	9.0	53.0	67.001	27.0	29.0	322.0	4.0	6.0	2.0	6.0	5.0	17.0	11.0	16.0	255.0	13.0	44.0	7.0	15.0	24.0	109.0	6.0	23.0	28.0	12.0	1015.0	87.0	13.0	42.0	11.0	6.0	18.0	2.0	17.0	13.0	52.0	33.0	325.0	11.0	24.0	2.0	7.0	19.0	27.0	12.0	34.0	8.0	4.0	22.0	14.0	2.0	1.0	10.0	10.0	5.0	26.0	4.0	0.0	7.0	10.0	11.0	4.0	1.0	8.0	13.0	0.0	40.0	13.0	8.0	14.004	234.0	14.0	3.0	43.0	1.0	8.0	22.0	12.0	7.0	29.0	11.0	9.0	11.0	2.0	3.0	3.0	19.0	2.0	12.0	18.0	3.0	7.0	8.0	17.0	15.0	5.0	12.0	1.0	0.0	8.0	3.0	5.0	14.0	17.0	3.0	9.0	9.0	1.0	6.0	12.0	8.0	12.0	8.0	11.0	6.0	6.0	18.0	8.0	5.0	6.0	5.0	6.0	1.0	13.0	7.0	25.0	10.0	0.0	13.0	9.0	6.0	3.0	8.0	9.0	14.0	3.0	6.0	16.0	10.0	3.0	22.0	5.0	5.0	2.0	11.0	6.0	7.149	1.0	3.0	3.0	11.0	3.0	4.0	7.001	7.001	4.0	24.011	1.0	8.0	5.0	2.0	5.0	6.0	4.0	3.0	1.0	10.0	11.0	7.0	6.0	9.0	4.0	1.0	4.0	9.0	4.0	5.0	7.0	5.0	3.0	4.0	8.0	15.0	11.0	2.0	1.0	129.0	91.0	231.0	347.0	168.0	151.0	530.0	379.0	245.0	93.0	133.0	543.0	6.0	3.0	20.0	41.0	6.0	26.0	20.0	6.0	21.0	12.0	11.0	23.0	8.0	22.616	6.0	9.0	18.0	5.0	9.0	73.0	11.0	17.0	8.0	10.0	16.0	45.0	4.0	18.0	10.0	11.0	43.271	11.0	11.064	25.0	14.0	13.0	7.0	3.0	18.0	11.0	19.027	14.0	5.048	13.0	6.0	9.0	15.0	7.0	6.0	4.0	12.0	6.0	16.0	11.0	2.0	0.0	4.0	8.0	10.0	11.0	5.0	0.0	17.0	15.0	2.0	21.0	6.0	4.0	1.0	11.0	11.0	21.0	4.0	2.0	7.0	1.0	1.0	5.0	5.0	1.0	25.0	39.0	24.0	46.0	56.0	36.0	20.0	47.0	31.0	37.0	25.0	33.307	36.0	26.0	11.0	21.0	45.0	13.0	14.0	54.0	13.0	12.0	59.094	9.0	46.004	50.0	125.0	43.0	19.0	51.0	25.0	19.0	23.0	76.0	13.0	6.0	11.0	15.0	25.0	116.0	15.0	21.0	51.0	70.006	980.393	254.0	184.022	133.0	953.419	135.0	151.0	368.0	479.032	238.0	514.692	124.014	174.0	113.0	349.64	670.002	231.0	709.001	301.0	460.0	206.0	319.266	1155.37	127.0	5.0	10.0	11.0	13.0	20.0	20.0	39.0	18.0	17.0	67.0	23.0	28.0	9.0	62.0	11.0	12.0	22.0	44.0	21.0	82.0	76.0	69.0	24.0	16.0	37.0	41.0	25.0	48.0	7.0	16.0	18.0	20.0	50.0	7.0	22.0	40.0	22.0	26.0	17.0	16.0	15.0	43.0	22.0	33.0	19.0	15.0	38.0	54.0	18.0	42.0	41.0	15.0	22.0	34.0	41.0	14.0	39.0	77.0	46.0	18.0	248.0	26.0	50.0	58.0	126.0	56.0	890.619	173.0	181.0	48.0	20.0	19.0	150.0	114.0	955.453	3408.4	84.0	568.0	49.0	85.0	37.0	23.0	11.0	4.0	6.0	4.0	2.0	17.0	8.0	7.0	10.0	5.0	5.0	19.0	8.0	10.0	7.0	8.0	24.0	3.0	2.0	9.0	21.0	15.0	19.0	14.0	66.0	68.0	296.0	2.0	3.0	7.0	38.0	8.0	23.0	9.0	47.0	53.0	55.0	52.0	37.0	14.0	175.0	40.0	265.0	41.0	259.0	0.0	28.0	102.0	239.0	54.0	47.0	73.0	75.0	87.0	77.0	110.0	124.0	15.0	48.0	20.0	16.0	13.0	91.0	65.0	25.0	33.0	17.0	93.0	34.0	41.0	69.0	61.0	43.0	65.0	53.0	39.0	34.0	37.0	30.0	27.0	71.0	29.0	58.0	26.0	425.0	59.0	665.131	20.0	25.0	27.0	33.0	43.0	42.0	37.0	18.0	56.0	25.0	25.0	23.0	12.0	29.0	9.0	24.0	24.0	38.0	5.0	13.0	11.0	6.0	3.0	2.0	9.0	6.0	1.0	6.0	14.0	6.0	7.0	23.0	7.0	18.0	11.0	20.0	10.0	21.0	29.0	8.0	8.0	11.0	14.0	37.0	9.0	12.0	32.0	5.0	13.0	2.0	22.0	16.0	19.0	47.0	15.0	14.0	3.0	3.0	33.0	10.0	14.0	42.0	14.0	33.0	10.0	2.0	10.0	3.0	4.0	10.0	4.0	2.0	8.0	3.0	22.001	5.0	5.0	8.0	3.0	9.0	5.0	9.0	3.0	20.0	10.0	20.0	19.0	11.0	8.0	8.0	23.0	46.0	17.0	8.0	22.0	14.0	32.0	18.0	46.0	12.0	23.0	194.0	20.0	39.0	29.0	29.0	163.0	12.0	164.0	33.0	55.0	54.0	140.0
