## Supplemental File 1 for "Meta-analysis of diurnal transcriptomics reveals strong patterns of concordance and discordance in mouse liver": num_reads.by_sample.txt (part 107 of 164)

	Name	Symbol	GSM2046160	GSM2046184	GSM2046157	GSM2046183	GSM2046155	GSM2046159	GSM2046182	GSM2046180	GSM2046156	GSM2046158	GSM2046181	GSM2046179	GSM4585554	GSM4585591	GSM4585624	GSM4585587	GSM4585563	GSM4585562	GSM4585612	GSM4585555	GSM4585557	GSM4585564	GSM4585582	GSM4585565	GSM4585567	GSM4585614	GSM4585618	GSM4585629	GSM4585626	GSM4585556	GSM4585611	GSM4585584	GSM4585583	GSM4585592	GSM4585566	GSM4585585	GSM4585558	GSM4585617	GSM4585616	GSM4585586	GSM4585574	GSM4585588	GSM4585594	GSM4585559	GSM4585568	GSM4585625	GSM4585609	GSM4585593	GSM4585600	GSM4585628	GSM4585602	GSM4585595	GSM4585569	GSM4585615	GSM4585627	GSM4585577	GSM4585601	GSM4585613	GSM4585597	GSM4585619	GSM4585604	GSM4585575	GSM4585598	GSM4585621	GSM4585576	GSM4585578	GSM4585622	GSM4585589	GSM4585596	GSM4585599	GSM4585570	GSM4585553	GSM4585579	GSM4585607	GSM4585606	GSM4585608	GSM4585605	GSM4585571	GSM4585580	GSM4585603	GSM4585573	GSM4585560	GSM4585623	GSM4585620	GSM4585572	GSM4585581	GSM4585561	GSM4585590	GSM4585610	GSM1897734	GSM1897747	GSM1897768	GSM1897740	GSM1897793	GSM1897773	GSM1897775	GSM1897756	GSM1897779	GSM1897733	GSM1897727	GSM1897760	GSM1897796	GSM1897749	GSM1897777	GSM1897751	GSM1897742	GSM1897790	GSM1897785	GSM1897764	GSM1897788	GSM1897754	GSM1897730	GSM1897729	GSM1897791	GSM1897771	GSM1897762	GSM1897783	GSM1897726	GSM1897728	GSM1897735	GSM1897739	GSM1897738	GSM1897800	GSM1897732	GSM1897781	GSM1897723	GSM1897725	GSM1897737	GSM1897745	GSM1897758	GSM1897724	GSM1897722	GSM1897743	GSM1897736	GSM1897798	GSM1897731	GSM1897766	GSM1788742	GSM1788724	GSM1788712	GSM1788731	GSM1788743	GSM1788722	GSM1788746	GSM1788727	GSM1788711	GSM4037514	GSM4037493	GSM4037513	GSM4037509	GSM4037494	GSM4037491	GSM4037496	GSM4037512	GSM4037495	GSM4037492	GSM4037511	GSM4037510	GSM4037008	GSM4037004	GSM4037011	GSM4037006	GSM4037010	GSM4037013	GSM4037007	GSM4037002	GSM4037003	GSM4037009	GSM4037005	GSM4037012	GSM4037540	GSM4037543	GSM4037544	GSM4037539	GSM4037545	GSM4037547	GSM4037546	GSM4037548	GSM4037541	GSM4037550	GSM4037542	GSM4037549	GSM3383627	GSM3383671	GSM3383641	GSM3383653	GSM3383665	GSM3383646	GSM3383640	GSM3383670	GSM3383651	GSM3383658	GSM3383645	GSM3383634	GSM3383663	GSM3383647	GSM3383659	GSM3383633	GSM3383639	GSM3383635	GSM3383628	GSM3383669	GSM3383657	GSM3383629	GSM3383652	GSM3383664	GSM3355082	GSM3355075	GSM3355073	GSM3355069	GSM3355077	GSM3355068	GSM3355076	GSM3355067	GSM3355071	GSM3355074	GSM3355078	GSM3355080	GSM3355070	GSM3355072	GSM3355066	GSM3355081	GSM3355079	GSM3355083	GSM3931846	GSM3931852	GSM3931870	GSM3931847	GSM3931864	GSM3931858	GSM3931878	GSM3931866	GSM3931854	GSM3931872	GSM3931845	GSM3931876	GSM3931859	GSM3931871	GSM3931877	GSM3931844	GSM3931860	GSM3931853	GSM3931865	GSM2911212	GSM2911223	GSM2911214	GSM2911221	GSM2911210	GSM2911213	GSM2911206	GSM2911215	GSM2911208	GSM2911211	GSM2911222	GSM2911218	GSM2911219	GSM2911216	GSM2911220	GSM2911217	GSM2911207	GSM4035218	GSM4035242	GSM4035199	GSM4035230	GSM4035228	GSM4035207	GSM4035198	GSM4035219	GSM4035229	GSM4035187	GSM4035185	GSM4035206	GSM4035186	GSM4035197	GSM4035241	GSM4035240	GSM4035217	GSM2825746	GSM2825748	GSM2825741	GSM2825718	GSM2825745	GSM2825727	GSM2825720	GSM2825723	GSM2825742	GSM2825724	GSM2825737	GSM2825734	GSM2825729	GSM2825719	GSM2825732	GSM2825731	GSM2825726	GSM2825725	GSM2825736	GSM2825728	GSM2825740	GSM2825733	GSM2825738	GSM2825747	GSM2825744	GSM2825743	GSM2825739	GSM2825721	GSM2825735	GSM2825717	GSM2825722	GSM2825730	GSM904642	GSM904644	GSM904641	GSM904646	GSM904649	GSM904647	GSM904648	GSM904643	GSM904652	GSM904651	GSM904645	GSM904650	GSM4261268	GSM4261263	GSM4261251	GSM4261260	GSM4261257	GSM4261264	GSM4261250	GSM4261269	GSM4261267	GSM4261261	GSM4261249	GSM4261254	GSM4261253	GSM4261265	GSM4261248	GSM4261266	GSM4261262	GSM4261255	GSM4261270	GSM4261258	GSM4261256	GSM4261259	GSM4261271	GSM4261252	GSM3583684	GSM3583691	GSM3583697	GSM3583695	GSM3583692	GSM3583698	GSM3583686	GSM3583699	GSM3583693	GSM3583687	GSM3583685	GSM3583694	GSM3583689	GSM3583688	GSM3583690	GSM3583683	GSM3583700	GSM3583696	GSM1379394	GSM1379404	GSM1379405	GSM1379391	GSM1379401	GSM1379406	GSM1379393	GSM1379390	GSM1379402	GSM1379389	GSM1379403	GSM1379392	GSM3755720	GSM3755716	GSM3755730	GSM3755725	GSM3755739	GSM3755706	GSM3755710	GSM3755743	GSM3755719	GSM3755715	GSM3755746	GSM3755707	GSM3755737	GSM3755709	GSM3755747	GSM3755736	GSM3755741	GSM3755714	GSM3755728	GSM3755704	GSM3755724	GSM3755732	GSM3755727	GSM3755740	GSM3755713	GSM3755718	GSM3755722	GSM3755744	GSM3755721	GSM3755723	GSM3755731	GSM3755712	GSM3755717	GSM3755705	GSM3755738	GSM3755711	GSM3755748	GSM3755734	GSM3755742	GSM3755751	GSM3755745	GSM3755708	GSM3755729	GSM3755733	GSM3755735	GSM3755750	GSM3755749	GSM3755726	GSM4819937	GSM4819936	GSM4819942	GSM4819953	GSM4819954	GSM4819940	GSM4819933	GSM4819949	GSM4819935	GSM4819941	GSM4819956	GSM4819939	GSM4819948	GSM4819944	GSM4819955	GSM4819943	GSM4819947	GSM4819952	GSM4819946	GSM4819950	GSM4819945	GSM4819938	GSM4819934	GSM4819951	GSM988112	GSM988115	GSM988109	GSM988114	GSM988111	GSM988113	GSM988110	GSM988108	GSM2355595	GSM2355592	GSM2355596	GSM2355593	GSM2355594	GSM2355590	GSM2355588	GSM2355589	GSM2355597	GSM2355599	GSM2355591	GSM2355598	GSM1321343	GSM1321349	GSM1321348	GSM1321342	GSM1321346	GSM1321345	GSM1321344	GSM1321347	GSM1897813	GSM1897819	GSM1897850	GSM1897824	GSM1897852	GSM1897853	GSM1897846	GSM1897805	GSM1897848	GSM1897849	GSM1897817	GSM1897826	GSM1897803	GSM1897847	GSM1897815	GSM1897821	GSM1897809	GSM1897854	GSM1897811	GSM1897855	GSM1897807	GSM1897845	GSM1897851	GSM1897844	GSM1787223	GSM1787228	GSM1787265	GSM1787260	GSM1787235	GSM1787268	GSM1787253	GSM1787224	GSM1787231	GSM1787249	GSM1787273	GSM1787261	GSM1787229	GSM1787250	GSM1787276	GSM1787244	GSM1787270	GSM1787238	GSM1787256	GSM1787239	GSM1787263	GSM1787234	GSM1787230	GSM1787258	GSM1788718	GSM1788708	GSM1788714	GSM1788706	GSM1788723	GSM1788732	GSM1788735	GSM1788715	GSM1788739	GSM3271901	GSM3271900	GSM3271910	GSM3271912	GSM3271902	GSM3271909	GSM3271913	GSM3271908	GSM3271903	GSM3271911	GSM3271905	GSM3271898	GSM3271914	GSM3271906	GSM3271899	GSM3271915	GSM3271907	GSM3271904	GSM4547873	GSM4547888	GSM4547890	GSM4547896	GSM4547891	GSM4547877	GSM4547894	GSM4547876	GSM4547875	GSM4547874	GSM4547898	GSM4547884	GSM4547878	GSM4547897	GSM4547893	GSM4547879	GSM4547895	GSM4547889	GSM4547887	GSM4547883	GSM4547880	GSM4547892	GSM4547881	GSM4547885	GSM4547886	GSM4547872	GSM4547899	GSM4547882	GSM3172854	GSM3172861	GSM3172845	GSM3172852	GSM3172856	GSM3172863	GSM3172848	GSM3172842	GSM3172851	GSM3172858	GSM3172853	GSM3172857	GSM3172865	GSM3172849	GSM3172850	GSM3172862	GSM3172859	GSM3172864	GSM3172847	GSM3172860	GSM3172844	GSM3172843	GSM3172866	GSM3172855	GSM3172846	GSM2879205	GSM2879194	GSM2879191	GSM2879198	GSM2879196	GSM2879201	GSM2879203	GSM2879192	GSM2879200	GSM2879195	GSM2879206	GSM2879199	GSM2879190	GSM2879193	GSM2879189	GSM2879204	GSM2879197	GSM2879202	GSM2702484	GSM2702516	GSM2702505	GSM2702513	GSM2702501	GSM2702507	GSM2585904	GSM2585902	GSM2585901	GSM2585896	GSM2585899	GSM2585906	GSM2585903	GSM2585905	GSM2585898	GSM2585900	GSM2585897	GSM2585907	GSM1890918	GSM1890919	GSM1890902	GSM1890904	GSM1890911	GSM1890917	GSM1890906	GSM1890901	GSM1890899	GSM1890913	GSM1890908	GSM1890905	GSM1890912	GSM1890900	GSM1890898	GSM1890915	GSM1890903	GSM1890921	GSM1890914	GSM1890909	GSM1890910	GSM1890920	GSM1890907	GSM1890916	GSM2722778	GSM2722772	GSM2722777	GSM2722775	GSM2722781	GSM2722779	GSM2722776	GSM2722771	GSM2722774	GSM2722782	GSM2722773	GSM2722780	GSM2722789	GSM2722790	GSM2722788	GSM2722792	GSM2722783	GSM2722787	GSM2722784	GSM2722791	GSM2722785	GSM2722786	GSM2722793	GSM3906012	GSM3906015	GSM3906013	GSM3906010	GSM3906011	GSM3906014	GSM3843836	GSM3843839	GSM3843844	GSM3843843	GSM3843838	GSM3843833	GSM3843831	GSM3843834	GSM3843832	GSM3843841	GSM3843828	GSM3843830	GSM3843837	GSM3843845	GSM3843842	GSM3843835	GSM3843840	GSM3843829	GSM3355098	GSM3355095	GSM3355097	GSM3355085	GSM3355087	GSM3355089	GSM3355099	GSM3355100	GSM3355086	GSM3355094	GSM3355090	GSM3355093	GSM3355092	GSM3355101	GSM3355088	GSM3355091	GSM3355084	GSM3355096	GSM2973666	GSM2973671	GSM2973668	GSM2973664	GSM2973670	GSM2973665	GSM2973667	GSM2973669	GSM2973662	GSM2973663	GSM2973672	GSM2973661	GSM2911231	GSM2911238	GSM2911228	GSM2911236	GSM2911233	GSM2911226	GSM2911240	GSM2911227	GSM2911235	GSM2911234	GSM2911224	GSM2911239	GSM2911229	GSM2911232	GSM2911230	GSM2911237	GSM2911225	GSM2911241	GSM4035223	GSM4035213	GSM4035193	GSM4035211	GSM4035181	GSM4035212	GSM4035234	GSM4035192	GSM4035236	GSM4035191	GSM4035202	GSM4035180	GSM4035225	GSM4035235	GSM4035179	GSM4035203	GSM4035224	GSM4096723	GSM4096720	GSM4096718	GSM4096719	GSM4096721	GSM4096722	GSM3118745	GSM3118736	GSM3118743	GSM3118747	GSM3118738	GSM3118740	GSM3118746	GSM3118741	GSM3118744	GSM3118742	GSM3118739	GSM3118737	GSM3118756	GSM3118753	GSM3118754	GSM3118758	GSM3118759	GSM3118750	GSM3118751	GSM3118755	GSM3118752	GSM3118757	GSM3118748	GSM3118749
26454	ENSMUSG00000094020	Gm23003	0.0	0.0	0.0	0.0	0.0	0.0	0.0	0.0	0.0	0.0	0.0	0.0	0.0	0.0	0.0	0.0	0.0	0.0	0.0	0.0	0.0	0.0	0.0	0.0	0.0	0.0	0.0	0.0	0.0	0.0	0.0	0.0	0.0	0.0	0.0	0.0	0.0	0.0	0.0	0.0	0.0	0.0	0.0	0.0	0.0	0.0	0.0	0.0	0.0	0.0	0.0	0.0	0.0	0.0	0.0	0.0	0.0	0.0	0.0	0.0	0.0	0.0	0.0	0.0	0.0	0.0	0.0	0.0	0.0	0.0	0.0	0.0	0.0	0.0	0.0	0.0	0.0	0.0	0.0	0.0	0.0	0.0	0.0	0.0	0.0	0.0	0.0	0.0	0.0	0.0	0.0	0.0	0.0	0.0	0.0	0.0	0.0	0.0	0.0	0.0	0.0	0.0	0.0	0.0	0.0	0.0	0.0	0.0	0.0	0.0	0.0	0.0	0.0	0.0	0.0	0.0	0.0	0.0	0.0	0.0	0.0	0.0	0.0	0.0	0.0	0.0	0.0	0.0	0.0	0.0	0.0	0.0	0.0	0.0	0.0	0.0	0.0	0.0	0.0	0.0	0.0	0.0	0.0	0.0	0.0	0.0	0.0	0.0	0.0	0.0	0.0	0.0	0.0	0.0	0.0	0.0	0.0	0.0	0.0	0.0	0.0	0.0	0.0	0.0	0.0	0.0	0.0	0.0	0.0	0.0	0.0	0.0	0.0	0.0	0.0	0.0	0.0	0.0	0.0	0.0	0.0	0.0	0.0	0.0	0.0	0.0	0.0	0.0	0.0	0.0	0.0	0.0	0.0	0.0	0.0	0.0	0.0	0.0	0.0	0.0	0.0	0.0	0.0	0.0	0.0	0.0	0.0	0.0	0.0	0.0	0.0	0.0	0.0	0.0	0.0	0.0	0.0	0.0	0.0	0.0	0.0	0.0	0.0	0.0	0.0	0.0	0.0	0.0	0.0	0.0	0.0	0.0	0.0	0.0	0.0	0.0	0.0	0.0	0.0	0.0	0.0	0.0	0.0	0.0	0.0	0.0	0.0	0.0	0.0	0.0	0.0	0.0	0.0	0.0	0.0	0.0	0.0	0.0	0.0	0.0	0.0	0.0	0.0	0.0	0.0	0.0	0.0	0.0	0.0	0.0	0.0	0.0	0.0	0.0	0.0	0.0	0.0	0.0	0.0	0.0	0.0	0.0	0.0	0.0	0.0	0.0	0.0	0.0	0.0	0.0	0.0	0.0	0.0	0.0	0.0	0.0	0.0	0.0	0.0	0.0	0.0	0.0	0.0	0.0	0.0	0.0	0.0	0.0	0.0	0.0	0.0	0.0	0.0	0.0	0.0	0.0	0.0	0.0	0.0	0.0	0.0	0.0	0.0	0.0	0.0	0.0	0.0	0.0	0.0	0.0	0.0	0.0	0.0	0.0	0.0	0.0	0.0	0.0	0.0	0.0	0.0	0.0	0.0	0.0	0.0	0.0	0.0	0.0	0.0	0.0	0.0	0.0	0.0	0.0	0.0	0.0	0.0	0.0	0.0	0.0	0.0	0.0	0.0	0.0	0.0	0.0	0.0	0.0	0.0	0.0	0.0	0.0	0.0	0.0	0.0	0.0	0.0	0.0	0.0	0.0	0.0	0.0	0.0	0.0	0.0	0.0	0.0	0.0	0.0	0.0	0.0	0.0	0.0	0.0	0.0	0.0	0.0	0.0	0.0	0.0	0.0	0.0	0.0	0.0	0.0	0.0	0.0	0.0	0.0	0.0	0.0	0.0	0.0	0.0	0.0	0.0	0.0	0.0	0.0	0.0	0.0	0.0	0.0	0.0	0.0	0.0	0.0	0.0	0.0	0.0	0.0	0.0	0.0	0.0	0.0	0.0	0.0	0.0	0.0	0.0	0.0	0.0	0.0	0.0	0.0	0.0	0.0	0.0	0.0	0.0	0.0	0.0	0.0	0.0	0.0	0.0	0.0	0.0	0.0	0.0	0.0	0.0	0.0	0.0	0.0	0.0	0.0	0.0	0.0	0.0	0.0	0.0	0.0	0.0	0.0	0.0	0.0	0.0	0.0	0.0	0.0	0.0	0.0	0.0	0.0	0.0	0.0	0.0	0.0	0.0	0.0	0.0	0.0	0.0	0.0	0.0	0.0	0.0	0.0	0.0	0.0	0.0	0.0	0.0	0.0	0.0	0.0	0.0	0.0	0.0	0.0	0.0	0.0	0.0	0.0	0.0	0.0	0.0	0.0	0.0	0.0	0.0	0.0	0.0	0.0	0.0	0.0	0.0	0.0	0.0	0.0	0.0	0.0	0.0	0.0	0.0	0.0	0.0	0.0	0.0	0.0	0.0	0.0	0.0	0.0	0.0	0.0	0.0	0.0	0.0	0.0	0.0	0.0	0.0	0.0	0.0	0.0	0.0	0.0	0.0	0.0	0.0	0.0	0.0	0.0	0.0	0.0	0.0	0.0	0.0	0.0	0.0	0.0	0.0	0.0	0.0	0.0	0.0	0.0	0.0	0.0	0.0	0.0	0.0	0.0	0.0	0.0	0.0	0.0	0.0	0.0	0.0	0.0	0.0	0.0	0.0	0.0	0.0	0.0	0.0	0.0	0.0	0.0	0.0	0.0	0.0	0.0	0.0	0.0	0.0	0.0	0.0	0.0	0.0	0.0	0.0	0.0	0.0	0.0	0.0	0.0	0.0	0.0	0.0	0.0	0.0	0.0	0.0	0.0	0.0	0.0	0.0	0.0	0.0	0.0	0.0	0.0	0.0	0.0	0.0	0.0	0.0	0.0	0.0	0.0	0.0	0.0	0.0	0.0	0.0	0.0	0.0	0.0	0.0	0.0	0.0	0.0	0.0	0.0	0.0	0.0	0.0	0.0	0.0	0.0	0.0	0.0	0.0	0.0	0.0	0.0	0.0	0.0	0.0	0.0	0.0	0.0	0.0	0.0	0.0	0.0	0.0	0.0	0.0	0.0	0.0	0.0	0.0	0.0	0.0	0.0	0.0	0.0	0.0	0.0	0.0	0.0	0.0	0.0	0.0	0.0	0.0	0.0	0.0	0.0	0.0	0.0	0.0	0.0	0.0	0.0	0.0	0.0	0.0	0.0	0.0	0.0	0.0	0.0	0.0	0.0	0.0	0.0	0.0	0.0	0.0	0.0	0.0	0.0	0.0	0.0	0.0	0.0	0.0	0.0	0.0	0.0	0.0	0.0	0.0	0.0	0.0	0.0	0.0	0.0	0.0	0.0	0.0	0.0	0.0	0.0	0.0	0.0	0.0	0.0	0.0	0.0	0.0	0.0	0.0	0.0	0.0	0.0	0.0	0.0	0.0	0.0	0.0	0.0	0.0	0.0	0.0	0.0	0.0	0.0	0.0	0.0	0.0	0.0	0.0	0.0	0.0	0.0	0.0	0.0	0.0	0.0	0.0	0.0	0.0	0.0	0.0	0.0	0.0	0.0	0.0	0.0	0.0	0.0	0.0	0.0	0.0	0.0	0.0	0.0
26455	ENSMUSG00000082585	Gm15387	1050.35	784.141	1191.9	1039.82	1188.1	857.026	1221.88	1058.34	906.297	153.258	2242.48	145.408	663.143	602.81	557.268	474.324	596.84	558.909	664.311	420.907	351.262	380.842	726.224	522.273	514.392	553.285	506.804	611.379	540.205	482.865	530.527	642.638	450.256	486.084	420.632	443.784	544.587	539.351	308.877	0.0	845.568	477.366	625.792	363.215	512.681	583.121	628.407	535.981	541.289	580.377	546.331	433.239	591.826	502.861	790.96	528.965	459.687	0.0	541.178	692.667	425.162	577.675	371.694	589.883	555.052	582.097	531.043	579.227	352.461	392.536	470.471	373.458	174.153	438.312	474.978	561.631	392.324	671.062	564.33	510.883	797.936	574.585	514.061	649.879	572.554	566.104	537.166	252.693	260.412	360.803	1187.11	1123.53	1344.6	1338.83	368.475	1077.85	994.104	773.733	930.949	1239.24	1055.79	797.829	1115.2	881.338	849.04	1270.53	1437.65	1078.4	1182.31	1127.66	979.352	485.648	774.453	1293.41	1086.97	1226.25	856.531	878.582	836.759	922.936	1355.82	1573.63	1073.85	1164.41	1042.06	750.551	778.348	814.816	773.098	1307.04	793.856	612.609	1309.03	722.407	386.525	496.591	1503.28	298.185	366.585	408.08	657.084	288.92	359.587	179.664	321.212	412.105	301.418	177.102	229.616	334.895	260.311	207.213	267.507	288.513	474.291	164.448	227.737	218.558	131.877	161.674	48.048	0.0	46.099	103.668	0.0	150.218	84.719	88.942	99.007	0.0	361.512	358.289	252.016	359.281	469.923	463.612	291.91	413.138	521.028	464.923	454.446	379.836	309.687	404.531	215.625	374.679	303.691	742.034	836.0	237.874	628.708	520.469	568.101	365.699	290.163	710.581	487.609	666.661	563.44	408.449	744.172	409.607	635.773	433.681	695.538	597.51	0.0	0.0	0.0	0.0	0.0	0.0	0.0	0.0	0.0	0.0	0.0	0.0	0.0	0.0	0.0	0.0	0.0	0.0	250.35	316.512	270.274	233.808	420.11	538.349	393.042	360.743	517.659	357.775	451.486	345.236	557.34	404.05	389.814	514.844	442.547	358.061	349.817	1654.0	1005.72	907.754	1570.56	1250.86	1920.85	1343.66	2488.32	921.75	957.416	1453.01	1812.78	1922.37	2012.2	1539.97	1101.87	1380.45	452.441	311.011	254.311	433.273	316.662	327.668	313.4	390.311	313.672	329.174	362.275	407.068	296.297	329.683	263.673	347.569	486.799	0.0	0.0	0.0	0.0	0.0	0.0	0.0	0.0	0.0	0.0	0.0	0.0	0.0	0.0	0.0	0.0	0.0	0.0	0.0	0.0	0.0	0.0	0.0	0.0	0.0	0.0	0.0	0.0	0.0	0.0	0.0	0.0	213.593	120.859	278.477	185.443	390.019	268.771	452.952	183.881	150.897	260.486	289.808	201.57	166.604	272.618	310.397	163.354	229.721	228.646	162.514	162.309	122.362	219.742	171.895	279.058	226.418	179.249	219.336	275.517	143.786	310.375	123.545	234.329	161.061	263.627	194.116	176.161	30.841	0.0	70.566	0.0	41.162	0.0	65.757	93.908	78.188	0.0	30.903	44.36	0.0	0.0	0.0	86.771	0.0	0.0	1684.5	1721.98	1535.19	1702.52	1411.95	1516.01	1996.95	1492.86	1448.63	1263.23	1472.79	2147.79	144.681	0.0	56.992	84.778	116.511	113.27	191.238	0.0	21.3	105.838	160.631	372.284	214.106	146.172	46.943	0.0	178.25	0.0	144.706	260.783	155.82	52.988	0.0	184.382	0.0	54.989	172.131	345.665	196.2	145.941	98.01	68.673	72.423	245.33	205.545	87.17	26.837	48.933	98.123	0.0	0.0	66.863	133.23	0.0	220.056	101.346	0.0	76.943	0.0	0.0	0.0	0.0	0.0	0.0	0.0	0.0	0.0	0.0	0.0	0.0	0.0	0.0	0.0	0.0	0.0	0.0	0.0	0.0	0.0	0.0	0.0	0.0	0.0	165.004	33.167	41.013	97.997	34.726	0.0	115.486	835.458	861.881	914.29	792.669	872.405	895.007	611.85	812.484	1093.88	942.234	1030.79	1061.7	395.665	326.434	374.28	385.921	340.903	597.649	439.769	435.799	355.083	453.093	801.139	309.05	614.646	669.969	682.829	413.188	851.246	615.666	435.384	364.825	172.675	810.327	323.442	375.658	434.909	887.53	572.541	598.714	526.108	947.801	672.122	589.015	2730.67	3129.59	3747.12	2069.25	3065.22	2363.63	1627.27	2734.35	1792.34	2801.09	3368.21	2170.62	2738.63	2361.34	3457.99	4081.49	2685.14	2208.62	3496.96	3856.61	2393.2	2364.7	2282.11	2285.53	452.239	431.498	655.277	191.987	282.817	347.983	402.59	448.031	423.588	332.221	387.256	374.921	219.657	432.111	551.018	366.965	584.493	428.053	526.517	410.318	573.273	224.429	702.149	314.156	139.133	373.291	461.976	36.988	41.169	130.01	27.746	0.0	43.901	23.082	38.904	124.968	20.069	101.194	190.368	297.088	87.107	69.113	58.031	97.133	88.26	13.485	78.883	43.734	21.727	148.593	352.454	8.256	12.711	223.616	60.449	63.551	4.778	258.15	253.104	500.396	299.201	584.94	596.572	121.688	488.272	236.407	10.848	79.059	401.103	461.494	551.894	59.299	497.723	26.223	29.108	305.689	548.583	16.129	205.814	293.51	582.063	579.677	656.531	1096.5	995.287	707.864	886.812	806.084	765.227	569.532	830.897	957.899	467.116	1119.4	707.202	651.287	728.174	812.715	703.659	1773.39	1112.13	1082.54	1096.14	1233.29	321.625	583.982	524.919	512.834	691.249	209.191	525.455	300.778	529.781	465.496	544.152	241.41	1414.32	1094.31	1071.38	1029.03	751.267	1375.83	1034.79	952.337	801.871	821.67	839.164	0.0	957.128	742.848	709.751	1311.82	1107.44	1324.13	1355.7	930.066	0.0	1286.56	760.797	1675.51	225.245	354.073	480.272	424.096	244.058	448.428	349.364	254.118	487.444	219.248	543.566	312.511	86.92	348.6	224.729	379.31	195.455	527.619	135.623	527.882	253.902	414.464	409.225	1233.49	1049.99	1506.57	696.893	1069.33	709.762	1727.55	1338.16	1078.64	1734.0	1056.57	777.49	644.205	622.74	967.91	1431.78	649.998	926.157	215.189	1354.19	454.122	920.81	1092.63	1394.42	0.0	0.0	0.0	0.0	0.0	0.0	0.0	0.0	0.0	0.0	0.0	0.0	0.0	0.0	0.0	0.0	0.0	0.0	941.426	920.729	737.69	769.913	996.209	814.294	826.188	870.297	746.226	1028.34	1446.62	366.1	1893.4	933.901	1024.64	1814.59	1727.88	920.136	1431.89	1191.48	1031.81	1784.88	1431.64	908.799	974.911	1030.03	1343.08	1719.31	950.145	1004.22	332.145	443.28	608.652	544.999	366.487	365.382	388.039	349.178	279.14	378.651	413.138	312.197	312.034	348.965	287.652	470.454	413.606	690.904	439.226	325.994	539.661	759.036	473.479	0.0	0.0	0.0	0.0	0.0	0.0	0.0	0.0	0.0	0.0	0.0	0.0	0.0	0.0	0.0	0.0	0.0	0.0	0.0	0.0	0.0	0.0	0.0	0.0
26456	ENSMUSG00000058755	Osm	2.0	1.0	0.0	0.0	1.0	3.0	3.0	2.0	0.0	0.0	0.0	0.0	0.0	1.0	0.0	1.0	1.0	0.0	0.0	1.0	0.0	0.0	0.0	0.0	1.0	2.0	0.0	0.0	3.0	3.0	2.0	3.0	0.0	1.0	2.0	1.0	0.0	1.0	0.0	0.0	1.0	4.0	0.0	1.0	3.0	0.0	2.0	0.0	2.0	0.0	2.0	1.0	1.0	2.0	0.0	0.0	4.0	0.0	0.0	1.0	1.0	3.0	1.0	0.0	2.0	1.0	1.0	3.0	0.0	0.0	1.0	1.0	2.0	1.0	1.0	1.0	4.0	2.0	0.0	0.0	3.0	1.0	1.0	0.0	0.0	0.0	1.0	0.0	1.0	0.0	4.0	4.0	3.0	1.0	0.0	5.0	2.0	2.0	2.0	2.0	3.0	1.0	0.0	0.0	1.0	0.0	0.0	2.0	0.0	3.0	0.0	0.0	1.0	2.0	0.0	1.0	0.0	0.0	2.0	2.0	0.0	0.0	1.0	6.0	2.0	1.0	3.0	0.0	2.0	1.0	0.0	1.0	0.0	0.0	0.0	1.0	0.0	0.0	0.0	0.0	0.0	0.0	0.0	0.0	0.0	0.0	0.0	1.0	0.0	1.0	0.0	0.0	0.0	0.0	0.0	1.0	1.0	0.0	1.0	2.0	2.0	1.0	1.0	2.0	2.0	1.0	0.0	0.0	3.0	1.0	1.0	0.0	1.0	3.0	2.0	1.0	0.0	1.0	2.0	2.0	2.0	0.0	0.0	0.0	0.0	0.0	0.0	0.0	0.0	0.0	0.0	0.0	0.0	0.0	0.0	0.0	0.0	1.0	0.0	0.0	7.0	3.0	0.0	1.0	0.0	5.0	0.0	0.0	1.0	0.0	1.0	0.0	0.0	0.0	0.0	0.0	0.0	0.0	0.0	0.0	0.0	0.0	0.0	0.0	0.0	0.0	0.0	0.0	0.0	1.0	0.0	0.0	3.0	0.0	0.0	0.0	0.0	0.0	0.0	0.0	0.0	0.0	0.0	2.0	0.0	0.0	1.0	0.0	5.0	3.0	9.0	0.0	1.0	3.0	2.0	0.0	1.0	0.0	0.0	0.0	0.0	0.0	0.0	2.0	0.0	0.0	0.0	0.0	0.0	0.0	0.0	0.0	1.0	0.0	0.0	0.0	0.0	0.0	0.0	0.0	0.0	0.0	0.0	0.0	0.0	1.0	0.0	0.0	0.0	0.0	0.0	0.0	0.0	0.0	0.0	1.0	0.0	0.0	0.0	0.0	0.0	1.0	0.0	1.0	0.0	0.0	0.0	0.0	0.0	0.0	0.0	0.0	0.0	0.0	0.0	1.0	0.0	0.0	0.0	2.0	0.0	0.0	0.0	0.0	0.0	0.0	0.0	0.0	0.0	0.0	1.0	1.0	0.0	0.0	0.0	1.0	0.0	0.0	0.0	2.0	1.0	0.0	0.0	0.0	0.0	0.0	0.0	1.0	0.0	0.0	1.0	2.0	0.0	0.0	3.0	0.0	1.0	0.0	0.0	0.0	1.0	0.0	0.0	2.0	3.0	6.0	2.0	3.0	3.0	2.0	9.0	5.0	0.0	4.0	2.0	0.0	0.0	0.0	1.0	1.0	4.0	0.0	0.0	0.0	0.0	1.0	0.0	0.0	0.0	1.0	1.0	0.0	0.0	2.0	1.0	2.0	0.0	0.0	1.0	0.0	0.0	0.0	0.0	1.0	1.0	1.0	2.0	0.0	1.0	2.0	0.0	1.0	2.0	0.0	0.0	0.0	0.0	1.0	0.0	0.0	3.0	1.0	0.0	0.0	0.0	0.0	0.0	0.0	0.0	2.0	0.0	0.0	0.0	0.0	0.0	0.0	0.0	0.0	0.0	0.0	0.0	0.0	0.0	0.0	0.0	0.0	0.0	0.0	0.0	0.0	1.0	0.0	0.0	1.0	1.0	1.0	3.0	0.0	2.0	0.0	3.0	1.0	0.0	0.0	2.0	0.0	3.0	0.0	0.0	0.0	0.0	0.0	0.0	0.0	0.0	2.0	0.0	3.0	0.0	0.0	1.0	6.0	3.0	2.0	1.0	2.0	0.0	0.0	4.0	0.0	0.0	2.0	0.0	0.0	0.0	2.0	1.0	1.0	1.0	6.0	4.0	6.0	5.0	8.0	3.0	4.0	9.0	6.0	6.0	4.0	4.0	6.0	2.0	1.0	7.0	6.0	1.0	4.0	8.0	5.0	6.0	4.0	0.0	0.0	0.0	0.0	3.0	1.0	0.0	1.0	2.0	1.0	2.0	0.0	1.0	0.0	1.0	4.0	0.0	0.0	1.0	1.0	4.0	0.0	0.0	0.0	0.0	4.0	0.0	1.0	2.0	0.0	0.0	0.0	3.0	1.0	6.0	1.0	1.0	2.0	0.0	3.0	0.0	3.0	1.0	2.0	7.0	4.0	2.0	2.0	2.0	0.0	0.0	0.0	2.0	3.0	3.0	5.0	0.0	2.0	1.0	1.0	1.0	1.0	2.0	0.0	1.0	0.0	2.0	4.0	0.0	1.0	0.0	6.0	1.0	1.0	0.0	4.0	6.0	1.0	2.0	0.0	2.0	1.0	2.0	0.0	0.0	0.0	0.0	1.0	1.0	1.0	0.0	1.0	2.0	1.0	0.0	1.0	0.0	0.0	2.0	0.0	1.0	1.0	0.0	0.0	3.0	0.0	1.0	1.0	2.0	0.0	0.0	0.0	0.0	0.0	0.0	0.0	0.0	0.0	2.0	1.0	5.0	2.0	3.0	3.0	0.0	3.0	1.0	5.0	0.0	3.0	3.0	1.0	3.0	1.0	6.0	1.0	3.0	0.0	4.0	2.0	1.0	0.0	1.0	0.0	0.0	0.0	0.0	0.0	0.0	1.0	1.0	2.0	1.0	0.0	0.0	2.0	0.0	0.0	0.0	0.0	0.0	0.0	1.0	0.0	0.0	2.0	2.0	1.0	1.0	2.0	1.0	1.0	0.0	4.0	1.0	0.0	1.0	0.0	1.0	0.0	1.0	0.0	0.0	3.0	3.0	0.0	0.0	2.0	0.0	0.0	0.0	0.0	0.0	0.0	0.0	0.0	0.0	0.0	0.0	0.0	0.0	0.0	0.0	0.0	0.0	0.0	0.0	3.0	1.0	0.0	0.0	0.0	1.0	0.0	0.0	0.0	0.0	0.0	0.0	0.0	1.0	0.0	0.0	0.0	1.0	0.0	0.0	0.0	1.0	0.0	0.0	0.0	0.0	0.0	0.0	0.0	0.0	0.0	1.0	0.0	1.0	0.0	0.0	0.0	0.0	0.0	0.0	0.0	0.0	1.0	0.0	0.0	0.0	0.0	0.0	1.0	0.0	0.0	1.0	1.0	0.0	0.0	0.0	0.0	0.0	0.0	0.0	0.0	0.0	0.0	0.0	0.0	0.0	1.0	1.0	0.0	0.0	0.0	0.0	0.0	0.0	0.0	1.0
26457	ENSMUSG00000029502	Golga3	2087.55	2142.51	2031.19	2361.76	3125.48	2035.33	2722.05	1847.62	1862.86	264.001	4704.38	364.908	1176.0	1034.12	773.077	920.461	1443.0	1203.17	803.193	951.363	827.732	1096.08	1202.0	1116.48	1063.07	829.185	829.0	810.311	877.734	973.071	908.003	961.655	719.193	921.0	1004.22	770.057	1202.62	790.547	773.319	97.692	1160.19	885.0	931.029	811.5	1162.02	902.767	855.404	913.999	901.51	1035.18	1065.12	830.931	834.88	1106.26	1071.06	943.847	908.604	345.017	1342.62	806.01	752.003	931.974	824.905	1061.5	1059.97	1139.72	872.546	1033.58	921.683	1034.01	766.05	1202.13	677.385	769.0	955.066	912.396	846.031	1059.13	1120.06	935.244	1182.13	1007.4	779.698	1057.1	1017.01	1201.41	1047.0	700.472	899.204	1545.3	2316.07	1739.03	2028.18	1812.0	1196.17	1890.27	1748.83	2098.0	2398.25	1863.1	1914.01	1411.0	1773.0	1980.74	2111.07	2162.01	1983.0	1610.02	1959.04	2094.0	1812.68	1188.31	2461.0	2051.61	1711.24	2044.06	1679.0	1810.0	2075.0	1819.0	1928.74	2361.03	1573.0	2186.0	1746.0	2209.01	1876.09	1424.0	1549.0	2107.0	1571.0	1769.0	1850.0	1624.07	1165.02	1294.0	2763.0	691.0	459.0	239.029	872.0	497.0	584.006	630.0	523.999	567.0	896.001	679.0	720.002	1123.5	678.437	600.762	475.028	608.023	995.005	564.102	852.137	701.081	273.0	682.002	621.999	588.041	226.001	771.899	713.225	343.146	736.008	591.506	838.004	795.0	935.388	1303.32	995.619	1039.02	1779.8	1174.18	1179.42	1350.35	1214.72	1198.0	1079.32	1240.0	815.0	673.0	233.0	600.0	510.0	570.0	698.001	493.0	667.0	706.0	469.0	777.0	502.0	559.0	919.0	559.0	478.0	809.0	905.0	450.215	880.0	757.0	661.0	593.001	54.0	73.0	91.0	82.0	64.0	74.0	55.0	115.0	66.0	132.0	84.0	88.0	71.0	76.0	110.0	72.0	89.0	59.0	345.0	341.0	340.0	420.0	506.001	507.0	517.0	424.0	423.0	415.0	719.0	414.001	513.0	549.0	426.0	752.999	439.0	436.0	529.999	1054.0	845.0	719.427	1055.0	1085.17	1117.0	1408.0	1369.0	1112.11	1269.12	1090.0	1565.29	1708.0	1375.17	1226.0	928.02	1091.0	393.001	401.002	341.0	635.123	376.105	381.872	488.001	400.208	438.001	400.0	425.018	490.0	416.0	463.0	342.046	336.0	462.097	695.999	493.0	798.0	627.264	700.001	538.001	578.001	414.0	597.214	378.02	545.203	599.0	521.0	463.001	538.242	500.001	770.004	717.233	485.0	400.0	439.0	586.037	446.938	504.0	562.001	587.0	510.15	486.28	481.0	585.052	600.0	593.117	378.0	337.0	408.0	335.0	465.0	468.0	491.0	358.0	401.999	325.0	335.0	392.0	318.232	402.035	311.098	309.16	302.073	317.387	332.22	200.084	234.553	469.662	353.088	367.634	250.027	364.183	446.808	374.382	245.325	296.611	295.716	303.207	271.0	291.246	384.251	273.217	302.999	345.111	366.0	432.031	350.0	290.036	319.049	347.008	453.0	455.025	304.011	333.999	388.0	676.0	331.081	482.058	308.0	280.0	3005.0	3253.0	3227.0	3382.0	3440.0	2376.0	2713.0	3131.0	3832.0	3209.0	2970.0	2899.0	1094.28	1256.09	838.735	1179.02	1235.29	1358.35	814.61	1247.45	1416.57	716.322	854.388	1539.76	832.066	631.783	808.281	1138.32	1623.32	627.614	1463.52	1730.86	1074.83	718.714	884.423	1162.39	628.226	1224.84	915.565	933.4	986.416	947.755	824.581	753.899	1293.37	1905.82	1254.51	505.126	841.387	820.293	991.272	830.006	959.637	661.287	1049.52	674.348	940.822	1065.18	803.027	878.162	53.0	109.0	65.0	65.0	74.0	110.0	108.0	76.0	75.0	66.0	53.0	70.0	90.0	80.0	78.0	128.0	62.0	51.0	76.0	78.0	72.0	51.0	86.0	85.0	211.0	142.0	170.0	203.999	135.0	170.0	765.002	162.0	1510.18	1635.06	1803.35	1690.0	1973.18	1933.38	2055.2	1697.08	1660.06	1900.71	1721.54	1686.05	795.809	799.0	810.0	667.0	675.0	974.083	830.0	824.003	1077.94	1403.36	2588.37	1066.92	1462.91	1695.86	2215.87	1160.69	1661.59	1853.56	1368.05	1190.45	1043.08	2067.67	1098.0	1653.03	1635.0	1862.18	1255.38	2108.33	1601.71	1811.44	1825.53	2226.89	4430.81	3807.87	3811.09	2662.0	2813.02	2878.03	1878.0	3679.47	2575.09	2636.04	3121.12	3696.95	3467.02	2822.21	2804.18	4294.01	3342.55	2376.09	3229.17	4145.57	2887.0	2520.59	2997.27	1904.55	435.879	536.0	945.0	400.941	751.646	477.006	789.171	1134.0	513.001	1400.02	1171.9	1206.04	1254.0	1262.0	2045.0	1428.0	1736.0	1359.05	1466.0	1399.44	1793.0	1276.05	1725.0	1133.11	1433.0	1661.0	1327.02	1459.45	1389.0	1433.0	1757.0	1197.11	1518.0	1643.21	1432.19	2186.03	1677.02	2188.0	2517.0	1641.0	2070.06	2162.02	1383.0	1893.0	2230.01	1993.02	1477.43	2431.0	1211.76	1807.0	2230.0	1504.0	1351.0	1959.0	1127.0	358.0	558.0	686.034	731.0	470.089	678.0	492.0	524.001	445.01	472.005	429.999	398.088	632.0	789.089	532.0	470.999	604.999	979.297	537.999	516.0	552.725	525.013	600.0	463.0	400.002	622.0	832.0	864.001	975.0	1001.0	697.001	869.0	1075.0	1010.0	878.0	706.001	1107.0	733.0	1104.0	800.0	872.0	719.001	836.0	1038.0	1581.0	1259.0	1323.0	921.999	1219.0	771.999	1089.0	1179.0	902.002	986.001	489.999	785.0	604.0	1067.11	789.166	886.0	740.0	1922.0	1715.0	1827.0	1902.0	1537.0	2037.0	1865.0	1611.0	2013.0	1331.0	1777.0	0.0	1526.0	1589.0	1527.0	2095.0	1991.0	2325.0	2019.0	1931.0	2169.0	2264.0	1421.0	2218.0	46.0	235.001	198.0	514.0	212.0	299.0	471.0	449.0	340.0	189.0	361.0	170.0	135.0	399.0	294.0	235.999	408.001	720.999	290.0	347.0	299.001	427.0	296.0	1921.51	2114.07	1940.55	1800.0	1519.76	1454.0	1399.0	1321.0	1121.0	1500.0	1295.0	1447.0	1336.0	999.0	1416.0	1552.0	1582.0	1559.0	1080.0	1615.0	847.0	1229.0	1185.0	1770.0	51.0	55.0	43.0	67.0	91.0	64.0	58.0	50.0	34.0	47.0	63.0	54.0	60.0	57.0	74.0	72.0	67.0	44.0	603.0	651.999	467.001	543.0	665.999	493.0	472.0	563.0	337.999	545.0	574.0	143.0	1078.0	824.381	870.05	959.051	1007.0	1103.58	1112.36	818.001	862.027	998.0	1384.0	794.999	924.002	1041.52	822.0	1182.0	1069.32	920.964	354.112	466.006	351.0	362.011	363.001	470.006	461.818	372.999	314.0	339.013	335.0	331.0	421.0	365.036	418.0	403.008	465.251	888.998	545.0	848.0	811.0	1097.0	1000.0	507.055	303.0	291.001	367.0	382.0	161.0	326.999	186.0	364.0	320.0	258.0	224.0	369.0	208.001	313.0	241.001	297.0	272.0	412.999	262.0	276.0	409.0	298.0	279.0
26458	ENSMUSG00000100755	Rps23-ps1	1080.58	750.012	406.668	0.0	1302.88	91.816	508.172	0.0	654.693	0.0	1506.63	159.582	1303.27	2133.29	1894.17	1324.54	2014.26	1606.81	1586.12	1336.4	1064.15	1227.24	2039.8	2579.76	1509.19	1845.32	1981.55	2337.54	1053.33	1143.22	1014.18	1503.79	1420.2	1687.52	1302.97	1228.86	1455.54	1105.08	1879.71	0.0	1649.55	1312.96	1092.79	1130.55	2568.68	1205.32	1748.45	1371.13	1378.97	2343.49	1938.23	956.319	1565.52	2420.64	2233.34	1351.52	1655.8	4271.97	1483.3	1536.79	753.026	997.385	1039.19	1717.39	1808.44	1353.9	1120.94	1307.01	760.442	1794.27	2431.4	1128.45	2101.67	717.586	947.549	1764.17	802.879	1615.34	1246.74	1466.23	1950.78	1540.2	1309.39	1446.09	1567.55	1795.29	1309.46	2538.69	1498.56	481.259	1583.62	1677.31	1212.17	1833.1	397.831	1678.97	1143.09	1277.91	1826.77	1540.55	1275.04	1396.01	1268.94	1294.89	1287.78	1352.09	1800.2	969.183	714.69	1582.33	1460.61	531.681	1772.55	1561.46	1295.2	1059.59	584.57	1537.61	993.148	1431.16	1419.76	1355.32	1007.81	1626.25	1268.9	1402.41	1007.7	740.772	1070.76	1407.21	1530.86	1311.0	1521.2	1138.96	587.546	0.0	988.272	1758.38	1910.79	2808.89	5560.52	1716.24	1274.16	1453.23	1862.54	1886.21	826.015	1403.84	1048.18	1271.36	1251.49	1100.8	1392.44	1090.02	1632.53	1100.62	1435.95	1069.01	533.513	502.647	489.936	288.491	465.959	481.484	504.388	798.164	805.444	185.852	765.503	331.079	1286.37	1446.13	1508.04	1228.03	1724.49	1469.55	1303.23	1392.56	1723.56	1171.77	1424.42	1630.45	0.0	620.288	0.0	0.0	0.0	748.964	783.552	0.0	281.937	423.761	408.31	0.0	0.0	365.647	162.242	0.0	368.445	0.0	0.0	209.23	588.268	0.0	0.0	622.744	0.0	0.0	0.0	0.0	1.015	0.0	0.0	0.0	0.0	0.0	0.0	0.0	0.0	0.0	0.0	0.0	0.0	0.0	0.0	0.0	0.0	0.0	0.0	0.0	0.0	0.0	0.0	0.0	0.0	0.0	0.0	0.0	0.0	0.0	0.0	0.0	0.0	4201.54	2305.4	2125.18	3522.94	3093.74	3670.22	3203.34	5560.75	2025.64	2194.89	3242.59	4178.52	4159.57	4692.67	2743.89	2196.39	3395.79	1240.59	797.374	992.875	1344.57	1073.78	1202.58	1064.66	1403.99	1002.04	1224.18	989.17	1250.33	1097.78	1208.82	983.305	1153.18	1377.28	0.0	0.0	0.0	0.0	0.0	0.0	0.0	0.0	0.0	0.0	0.0	0.0	0.0	0.0	0.0	0.0	0.0	0.0	0.0	0.0	0.0	0.0	0.0	0.0	0.0	0.0	0.0	0.0	0.0	0.0	0.0	0.0	0.0	0.0	0.0	0.0	0.0	0.0	0.0	0.0	0.0	0.0	0.0	0.0	261.596	236.175	511.852	360.639	223.536	489.969	100.026	113.329	212.608	217.32	173.547	606.75	653.365	19.989	121.228	341.305	329.018	117.599	207.801	349.341	274.704	284.668	58.458	169.023	0.0	0.0	0.0	0.0	0.0	0.0	0.0	0.0	0.0	0.0	0.0	0.0	0.0	0.0	0.0	0.0	0.0	0.0	0.0	0.0	0.0	0.0	0.0	2.334	0.0	0.0	0.0	0.0	0.0	0.0	463.722	465.889	414.031	262.585	379.827	242.304	363.995	150.482	321.571	268.08	78.611	487.424	411.432	254.074	276.851	324.901	375.838	99.416	456.423	470.658	439.711	220.949	179.755	360.038	381.494	305.969	421.334	250.643	516.981	389.806	172.728	199.05	579.115	418.083	353.85	212.007	313.651	191.51	200.314	266.597	195.112	292.617	265.881	169.085	325.989	354.577	248.231	267.802	0.0	0.0	0.0	0.0	0.0	0.0	0.0	0.0	0.0	0.0	0.0	0.0	0.0	0.0	0.0	0.0	0.0	0.0	0.0	0.0	37.735	0.0	0.0	0.0	0.0	0.0	0.0	0.0	0.0	0.0	59.552	0.0	0.0	0.0	0.0	0.0	0.0	0.0	0.0	0.0	0.0	0.0	0.0	0.0	2058.24	1687.93	1666.86	1881.67	1063.62	1348.42	2139.3	469.147	182.687	0.0	203.817	106.183	823.575	402.15	1009.99	350.285	904.953	481.98	612.831	0.0	828.907	405.415	155.852	404.072	199.342	836.99	334.814	855.157	499.121	838.176	484.459	429.729	9096.55	7651.01	8905.89	4209.93	9091.8	3694.59	3405.48	7533.02	5643.7	6420.86	8710.98	3467.39	7291.7	3550.08	6935.68	8014.75	4399.88	5751.81	8789.61	8320.76	5930.19	8403.73	8079.97	3233.93	1206.69	2753.76	1969.31	1551.55	1828.28	4430.4	2850.87	3820.96	1819.21	0.0	0.0	0.0	0.0	0.0	0.0	0.0	0.0	0.0	0.0	0.0	0.0	0.0	0.0	0.0	0.0	0.0	0.0	0.0	0.0	0.0	0.0	0.0	0.0	0.0	0.0	0.0	0.0	0.0	0.0	0.0	0.0	0.0	0.0	0.0	0.0	0.0	0.0	0.0	0.0	0.0	0.0	0.0	0.0	0.0	0.0	2892.83	5293.5	4173.81	5775.78	2251.95	2835.58	3161.55	2070.99	4742.28	2545.68	3037.57	3331.23	3002.88	4799.56	3136.52	2046.51	3917.94	4835.48	3235.86	4185.68	2623.9	2793.81	3556.63	3575.16	2296.9	0.0	7.154	0.0	0.0	4.63	0.0	0.0	0.0	113.572	207.198	0.0	0.0	0.0	0.0	0.0	0.0	0.0	0.0	0.0	0.0	0.0	0.0	0.0	0.0	0.0	0.0	0.0	0.0	0.0	0.0	0.0	0.0	0.0	0.0	0.0	0.0	3841.04	3270.78	2957.66	3510.18	2382.97	3578.2	3693.98	2984.62	2947.73	2876.0	3011.63	0.0	2680.74	2888.85	2193.33	2752.05	3114.53	3985.11	3420.84	3476.56	0.0	4265.33	2755.62	0.0	0.0	0.0	0.0	0.0	0.0	0.0	0.0	0.0	0.0	0.0	0.0	0.0	0.0	0.0	0.0	0.0	0.0	0.0	0.0	0.0	0.0	0.0	0.0	1182.75	2203.7	1510.82	2063.14	1309.79	3005.86	4.917	0.0	0.0	0.0	0.0	0.0	0.0	0.0	0.0	0.0	0.0	0.0	0.0	0.0	1.609	0.0	0.0	0.0	0.0	0.0	0.0	0.0	0.0	0.0	0.0	0.0	0.0	0.0	0.0	0.0	0.0	0.0	0.0	0.0	0.0	0.0	0.0	0.0	0.0	0.0	0.0	0.0	0.0	0.0	0.0	0.0	0.0	6.822	3752.45	2089.61	1928.66	3013.63	3075.57	2351.65	3607.69	2646.01	1912.28	2471.53	3448.2	1928.43	1961.58	1947.51	2763.3	4010.46	2331.26	2220.18	994.359	1497.91	838.553	1417.1	1067.33	1242.0	1188.59	1104.64	1068.84	1055.11	1071.09	964.258	1025.31	1049.94	1051.99	1186.83	1428.7	0.0	0.0	0.0	0.0	0.0	0.0	0.0	0.0	0.0	0.0	0.0	0.0	0.0	0.0	0.0	0.0	0.0	0.0	0.0	0.0	0.0	0.0	0.0	0.0	0.0	0.0	0.0	0.0	0.0	0.0
26459	ENSMUSG00000076760	Trav3-1	0.0	0.0	0.0	0.0	0.0	0.0	0.0	0.0	0.0	0.0	0.0	0.0	0.0	0.0	0.0	0.0	0.0	0.0	0.0	0.0	0.0	0.0	0.0	0.0	0.0	0.0	0.0	0.0	0.0	0.0	0.0	0.0	0.0	0.0	0.0	0.0	0.0	0.0	0.0	0.0	0.0	0.0	0.0	0.0	0.0	0.0	0.0	0.0	1.0	0.0	0.0	0.0	0.0	0.0	0.0	0.0	0.0	0.0	0.0	0.0	0.0	0.0	0.0	0.0	0.0	0.0	0.0	0.0	0.0	0.0	0.0	0.0	0.0	0.0	0.0	0.0	0.0	0.0	0.0	0.0	0.0	0.0	0.0	0.0	0.0	0.0	0.0	0.0	0.0	0.0	0.0	0.0	0.0	0.0	0.0	0.0	0.0	0.0	0.0	0.0	0.0	0.0	0.0	0.0	0.0	0.0	0.0	0.0	0.0	0.0	0.0	0.0	0.0	0.0	0.0	0.0	0.0	0.0	0.0	0.0	0.0	0.0	0.0	0.0	0.0	0.0	0.0	0.0	0.0	0.0	0.0	0.0	0.0	0.0	0.0	0.0	0.0	0.0	0.0	0.0	0.0	0.0	0.0	0.0	0.0	0.0	0.0	0.0	0.0	0.0	0.0	0.0	0.0	0.0	0.0	0.0	0.0	0.0	0.0	0.0	0.0	0.0	0.0	0.0	0.0	0.0	0.0	0.0	0.0	0.0	0.0	0.0	0.0	0.0	0.0	0.0	0.0	0.0	0.0	0.0	0.0	0.0	0.0	0.0	0.0	0.0	0.0	0.0	0.0	0.0	0.0	0.0	0.0	0.0	0.0	0.0	0.0	0.0	0.0	0.0	0.0	0.0	0.0	0.0	0.0	0.0	0.0	0.0	0.0	0.0	0.0	0.0	0.0	0.0	0.0	0.0	0.0	0.0	0.0	0.0	0.0	0.0	0.0	0.0	0.0	0.0	0.0	0.0	0.0	0.0	0.0	0.0	0.0	0.0	0.0	0.0	0.0	0.0	0.0	0.0	0.0	0.0	0.0	0.0	0.0	0.0	0.0	0.0	0.0	0.0	0.0	0.0	0.0	0.0	0.0	0.0	0.0	0.0	0.0	0.0	0.0	0.0	0.0	0.0	0.0	0.0	0.0	0.0	0.0	0.0	0.0	0.0	0.0	0.0	0.0	0.0	0.0	0.0	0.0	0.0	0.0	0.0	0.0	0.0	0.0	0.0	0.0	0.0	0.0	0.0	0.0	0.0	0.0	0.0	0.0	0.0	0.0	0.0	0.0	0.0	0.0	0.0	0.0	0.0	0.0	0.0	0.0	0.0	0.0	0.0	0.0	0.0	0.0	0.0	0.0	0.0	0.0	0.0	0.0	0.0	0.0	0.0	0.0	0.0	0.0	0.0	0.0	0.0	0.0	0.0	0.0	0.0	0.0	0.0	0.0	0.0	0.0	0.0	0.0	0.0	0.0	0.0	0.0	0.0	0.0	0.0	0.0	0.0	0.0	0.0	0.0	0.0	0.0	0.0	0.0	0.0	0.0	0.0	0.0	0.0	0.0	0.0	0.0	0.0	0.0	0.0	0.0	0.0	0.0	0.0	0.0	0.0	0.0	1.0	0.0	0.0	0.0	0.0	0.0	0.0	0.0	0.0	0.0	0.0	0.0	0.0	0.0	0.0	0.0	0.0	0.0	0.0	0.0	0.0	0.0	0.0	0.0	0.0	0.0	0.0	0.0	0.0	0.0	0.0	0.0	0.0	0.0	0.0	0.0	0.0	0.0	0.0	0.0	0.0	0.0	0.0	0.0	0.0	0.0	0.0	0.0	0.0	0.0	0.0	0.0	0.0	0.0	0.0	0.0	0.0	0.0	0.0	0.0	0.0	0.0	0.0	0.0	0.0	0.0	0.0	0.0	0.0	0.0	0.0	0.0	0.0	0.0	0.0	0.0	0.0	0.0	0.0	0.0	0.0	0.0	0.0	0.0	0.0	0.0	0.0	0.0	0.0	0.0	0.0	0.0	0.0	1.0	0.0	0.0	0.0	0.0	0.0	0.0	0.0	0.0	0.0	0.0	0.0	0.0	0.0	0.0	0.0	0.0	0.0	0.0	0.0	1.0	0.0	0.0	0.0	0.0	0.0	0.0	0.0	0.0	0.0	0.0	0.0	0.0	0.0	0.0	0.0	0.0	0.0	0.0	0.0	0.0	0.0	0.0	1.0	0.0	0.0	0.0	0.0	0.0	0.0	0.0	0.0	0.0	0.0	0.0	0.0	0.0	0.0	0.0	0.0	0.0	0.0	0.0	0.0	0.0	0.0	0.0	0.0	0.0	0.0	0.0	0.0	0.0	0.0	2.0	0.0	0.0	0.0	0.0	0.0	0.0	0.0	0.0	0.0	0.0	0.0	0.0	0.0	0.0	0.0	0.0	0.0	0.0	0.0	0.0	0.0	0.0	0.0	0.0	0.0	0.0	0.0	0.0	0.0	0.0	0.0	0.0	0.0	0.0	0.0	0.0	0.0	0.0	0.0	0.0	0.0	0.0	0.0	0.0	0.0	0.0	0.0	0.0	0.0	0.0	0.0	0.0	1.0	0.0	0.0	0.0	0.0	0.0	0.0	0.0	0.0	0.0	0.0	0.0	0.0	0.0	0.0	0.0	0.0	0.0	0.0	0.0	0.0	0.0	0.0	0.0	0.0	0.0	0.0	0.0	0.0	0.0	0.0	0.0	0.0	0.0	0.0	0.0	0.0	0.0	0.0	0.0	0.0	0.0	0.0	0.0	0.0	0.0	0.0	0.0	1.0	0.0	0.0	0.0	0.0	0.0	0.0	0.0	0.0	0.0	0.0	0.0	0.0	0.0	0.0	0.0	0.0	0.0	0.0	0.0	0.0	0.0	0.0	0.0	0.0	0.0	0.0	0.0	0.0	0.0	0.0	0.0	0.0	0.0	0.0	0.0	0.0	0.0	0.0	0.0	0.0	0.0	0.0	0.0	0.0	0.0	1.0	0.0	0.0	0.0	1.0	0.0	0.0	0.0	0.0	0.0	0.0	1.0	0.0	0.0	0.0	0.0	0.0	0.0	0.0	0.0	0.0	0.0	0.0	0.0	0.0	0.0	0.0	0.0	0.0	0.0	0.0	0.0	0.0	0.0	0.0	0.0	0.0	0.0	0.0	0.0	0.0	0.0	0.0	0.0	0.0	0.0	0.0	0.0	0.0	0.0	0.0	0.0	0.0	0.0	0.0	0.0	0.0	0.0	0.0	0.0	0.0	0.0	0.0	0.0	0.0	0.0	0.0	0.0	0.0	0.0	0.0	0.0	0.0	0.0	0.0	0.0	0.0	0.0	0.0	0.0	0.0	0.0	0.0	0.0	0.0	0.0	0.0	0.0	0.0	0.0	0.0	0.0	0.0	0.0	0.0	0.0	0.0	0.0	0.0	0.0	0.0	0.0	0.0	0.0	0.0	0.0	0.0	0.0	0.0	0.0	0.0	0.0	0.0	0.0	0.0	0.0	0.0	0.0
26460	ENSMUSG00000090805	CAAA01165726.1	0.0	0.0	0.0	0.0	0.0	0.0	0.0	0.0	0.0	0.0	0.0	0.0	0.0	0.0	0.0	0.0	0.0	0.0	0.0	0.0	0.0	0.0	0.0	0.0	0.0	0.0	0.0	0.0	0.0	0.0	0.0	0.0	0.0	0.0	0.0	0.0	0.0	0.0	0.0	0.0	0.0	0.0	0.0	0.0	0.0	0.0	0.0	0.0	0.0	0.0	0.0	0.0	0.0	0.0	0.0	0.0	0.0	0.0	0.0	0.0	0.0	0.0	0.0	0.0	0.0	0.0	0.0	0.0	0.0	0.0	0.0	0.0	0.0	0.0	0.0	0.0	0.0	0.0	0.0	0.0	0.0	0.0	0.0	0.0	0.0	0.0	0.0	0.0	0.0	0.0	0.0	0.0	0.0	0.0	0.0	0.0	0.0	0.0	0.0	0.0	0.0	0.0	0.0	0.0	0.0	0.0	0.0	0.0	0.0	0.0	0.0	0.0	0.0	0.0	0.0	0.0	0.0	0.0	0.0	0.0	0.0	0.0	0.0	0.0	0.0	0.0	0.0	0.0	0.0	0.0	0.0	0.0	0.0	0.0	0.0	0.0	0.0	0.0	0.0	0.0	0.0	0.0	0.0	0.0	0.0	0.0	0.0	0.0	0.0	0.0	0.0	0.0	0.0	0.0	0.0	0.0	0.0	0.0	0.0	0.0	0.0	0.0	0.0	0.0	0.0	0.0	0.0	0.0	0.0	0.0	0.0	0.0	0.0	0.0	0.0	0.0	0.0	0.0	0.0	0.0	0.0	0.0	0.0	0.0	0.0	0.0	0.0	0.0	0.0	0.0	0.0	0.0	0.0	0.0	0.0	0.0	0.0	0.0	0.0	0.0	0.0	0.0	0.0	0.0	0.0	0.0	0.0	0.0	0.0	0.0	0.0	0.0	0.0	0.0	0.0	0.0	0.0	0.0	0.0	0.0	0.0	0.0	0.0	0.0	0.0	0.0	0.0	0.0	0.0	0.0	0.0	0.0	0.0	0.0	0.0	0.0	0.0	0.0	0.0	0.0	0.0	0.0	0.0	0.0	0.0	0.0	0.0	0.0	0.0	0.0	0.0	0.0	0.0	0.0	0.0	0.0	0.0	0.0	0.0	0.0	0.0	0.0	0.0	0.0	0.0	0.0	0.0	0.0	0.0	0.0	0.0	0.0	0.0	0.0	0.0	0.0	0.0	0.0	0.0	0.0	0.0	0.0	0.0	0.0	0.0	0.0	0.0	0.0	0.0	0.0	0.0	0.0	0.0	0.0	0.0	0.0	0.0	0.0	0.0	0.0	0.0	0.0	0.0	0.0	0.0	0.0	0.0	0.0	0.0	0.0	0.0	0.0	0.0	0.0	0.0	0.0	0.0	0.0	0.0	0.0	0.0	0.0	0.0	0.0	0.0	0.0	0.0	0.0	0.0	0.0	0.0	0.0	0.0	0.0	0.0	0.0	0.0	0.0	0.0	0.0	0.0	0.0	0.0	0.0	0.0	0.0	0.0	0.0	0.0	0.0	0.0	0.0	0.0	0.0	0.0	0.0	0.0	0.0	0.0	0.0	0.0	0.0	0.0	0.0	0.0	0.0	0.0	0.0	0.0	0.0	0.0	0.0	0.0	0.0	0.0	0.0	0.0	0.0	0.0	0.0	0.0	0.0	0.0	0.0	0.0	0.0	0.0	0.0	0.0	0.0	0.0	0.0	0.0	0.0	0.0	0.0	0.0	0.0	0.0	0.0	0.0	0.0	0.0	0.0	0.0	0.0	0.0	0.0	0.0	0.0	0.0	0.0	0.0	0.0	0.0	0.0	0.0	0.0	0.0	0.0	0.0	0.0	0.0	0.0	0.0	0.0	0.0	0.0	0.0	0.0	0.0	0.0	0.0	0.0	0.0	0.0	0.0	0.0	0.0	0.0	0.0	0.0	0.0	0.0	0.0	0.0	0.0	0.0	0.0	0.0	0.0	0.0	0.0	0.0	0.0	0.0	0.0	0.0	0.0	0.0	0.0	0.0	0.0	0.0	0.0	0.0	0.0	0.0	0.0	0.0	0.0	0.0	0.0	0.0	0.0	0.0	0.0	0.0	0.0	0.0	0.0	0.0	0.0	0.0	0.0	0.0	0.0	0.0	0.0	0.0	0.0	0.0	0.0	0.0	0.0	0.0	0.0	0.0	0.0	0.0	0.0	0.0	0.0	0.0	0.0	0.0	0.0	0.0	0.0	0.0	0.0	0.0	0.0	0.0	0.0	0.0	0.0	0.0	0.0	0.0	0.0	0.0	0.0	0.0	0.0	0.0	0.0	0.0	0.0	0.0	0.0	0.0	0.0	0.0	0.0	0.0	0.0	0.0	0.0	0.0	0.0	0.0	0.0	0.0	0.0	0.0	0.0	0.0	0.0	0.0	0.0	0.0	0.0	0.0	0.0	0.0	0.0	0.0	0.0	0.0	0.0	0.0	0.0	0.0	0.0	0.0	0.0	0.0	0.0	0.0	0.0	0.0	0.0	0.0	0.0	0.0	0.0	0.0	0.0	0.0	0.0	0.0	0.0	0.0	0.0	0.0	0.0	0.0	0.0	0.0	0.0	0.0	0.0	0.0	0.0	0.0	0.0	0.0	0.0	0.0	0.0	0.0	0.0	0.0	0.0	0.0	0.0	0.0	0.0	0.0	0.0	0.0	0.0	0.0	0.0	0.0	0.0	0.0	0.0	0.0	0.0	0.0	0.0	0.0	0.0	0.0	0.0	0.0	0.0	0.0	0.0	0.0	0.0	0.0	0.0	0.0	0.0	0.0	0.0	0.0	0.0	0.0	0.0	0.0	0.0	0.0	0.0	0.0	0.0	0.0	0.0	0.0	0.0	0.0	0.0	0.0	0.0	0.0	0.0	0.0	0.0	0.0	0.0	0.0	0.0	0.0	0.0	0.0	0.0	0.0	0.0	0.0	0.0	0.0	0.0	0.0	0.0	0.0	0.0	0.0	0.0	0.0	0.0	0.0	0.0	0.0	0.0	0.0	0.0	0.0	0.0	0.0	0.0	0.0	0.0	0.0	0.0	0.0	0.0	0.0	0.0	0.0	0.0	0.0	0.0	0.0	0.0	0.0	0.0	0.0	0.0	0.0	0.0	0.0	0.0	0.0	0.0	0.0	0.0	0.0	0.0	0.0	0.0	0.0	0.0	0.0	0.0	0.0	0.0	0.0	0.0	0.0	0.0	0.0	0.0	0.0	0.0	0.0	0.0	0.0	0.0	0.0	0.0	0.0	0.0	0.0	0.0	0.0	0.0	0.0	0.0	0.0	0.0	0.0	0.0	0.0	0.0	0.0	0.0	0.0	0.0	0.0	0.0	0.0	0.0	0.0	0.0	0.0	0.0	0.0	0.0	0.0	0.0	0.0	0.0	0.0	0.0	0.0	0.0	0.0	0.0	0.0	0.0	0.0	0.0	0.0	0.0	0.0	0.0	0.0	0.0	0.0	0.0	0.0	0.0	0.0	0.0	0.0	0.0	0.0	0.0	0.0	0.0	0.0	0.0
26461	ENSMUSG00000029178	Klf3	976.005	1157.26	1399.55	1443.07	1482.5	1416.37	1589.43	889.314	936.318	140.801	2544.38	129.275	884.211	989.058	808.0	776.028	999.204	757.321	701.039	687.0	600.407	748.002	897.0	918.008	923.319	855.089	627.764	693.244	855.0	912.004	773.024	1083.01	725.055	818.0	752.26	841.224	817.001	649.248	690.364	177.0	1170.65	685.0	775.0	534.211	995.231	743.313	809.005	891.0	686.0	811.181	846.279	772.0	1142.42	997.007	930.0	658.246	856.25	531.0	1065.01	782.0	640.0	1021.86	776.0	803.002	926.06	1083.48	816.323	1163.03	871.0	801.0	1010.0	843.659	432.0	630.482	929.077	737.4	694.646	782.047	1004.33	769.023	944.014	734.067	734.0	915.019	1070.09	632.0	891.0	499.012	820.0	579.997	1155.0	844.0	1057.0	879.0	691.21	849.0	674.083	817.0	850.969	804.0	762.0	773.0	766.006	773.893	757.026	1097.0	1305.63	694.0	1527.0	820.0	686.0	667.598	1333.0	1094.0	1201.01	1254.9	870.0	936.079	1072.0	744.0	1009.0	1332.0	892.0	1202.0	763.0	777.002	831.009	570.0	963.0	840.0	729.0	778.0	1086.24	646.0	624.688	902.0	1955.0	321.0	248.0	83.0	366.022	296.0	298.0	372.0	251.0	387.0	700.0	570.553	779.0	980.057	557.002	363.0	622.062	757.029	763.466	559.647	830.147	626.018	463.127	402.001	468.0	527.539	377.001	476.0	485.038	449.507	448.0	491.024	464.156	633.524	732.639	906.75	768.626	773.542	1069.04	1040.23	884.088	1492.91	956.318	830.777	1128.23	1025.27	465.0	557.0	144.0	418.0	362.0	398.0	440.0	455.0	551.0	466.0	268.0	339.0	425.0	304.0	515.0	387.0	264.0	352.0	527.0	312.0	458.0	438.0	724.0	358.0	42.0	38.0	62.0	37.0	34.0	44.0	38.0	41.0	44.0	39.0	41.0	45.0	41.0	53.0	91.0	68.0	61.0	27.0	237.0	251.0	320.0	250.0	371.0	337.0	419.0	310.0	312.0	347.0	354.0	287.0	441.0	460.0	334.0	402.0	281.0	315.0	336.0	949.098	828.342	787.053	1027.0	964.856	931.0	904.0	1720.29	853.867	1152.28	1358.0	1356.0	1564.44	1452.55	1146.0	1072.64	1132.04	297.675	381.868	256.0	399.093	244.007	256.0	327.348	383.341	287.0	263.031	271.0	315.0	304.806	250.0	219.476	198.363	263.659	912.0	913.0	1021.0	1012.0	1462.0	852.0	1012.0	995.0	889.0	1017.0	1152.0	853.0	1106.0	798.0	973.0	973.0	1218.0	1354.0	1037.0	945.0	937.0	868.0	700.0	1010.0	1051.0	865.0	973.0	1060.0	1000.0	1135.0	932.0	1009.0	314.0	290.0	224.0	257.0	422.0	270.0	401.0	271.0	311.0	281.0	292.0	296.0	300.093	265.12	237.115	221.759	200.224	163.077	223.556	204.592	191.599	399.491	278.786	252.736	211.889	225.915	351.105	338.227	222.139	211.015	221.386	202.181	166.374	232.012	292.032	177.047	199.0	264.0	375.0	321.0	238.0	251.0	346.0	297.0	349.0	410.0	195.0	325.0	316.0	615.0	265.0	271.0	271.0	257.0	1227.0	1462.0	1320.0	1004.0	1127.0	889.0	997.0	1077.0	1277.0	903.0	946.0	1120.0	1772.93	1933.4	1075.01	1653.09	1380.53	1467.88	1037.32	2080.48	1760.49	895.479	934.738	1686.19	1497.72	841.694	1033.39	1653.66	2940.57	747.825	1464.15	1861.26	1730.57	1116.91	1342.0	2510.15	860.872	1542.07	1512.92	1474.42	1807.18	1449.58	1070.69	985.615	1990.44	2072.24	1553.63	761.417	1321.1	1226.76	1611.85	1067.71	1450.11	808.74	1139.58	950.635	1442.07	1057.58	1020.66	1295.23	160.0	266.0	162.0	164.0	152.0	267.0	253.0	189.0	229.0	287.0	126.0	253.0	138.0	227.0	179.0	344.0	196.0	170.0	305.0	185.0	253.0	137.0	190.0	177.0	369.0	504.021	583.0	608.266	382.0	551.0	1041.09	399.0	761.818	1189.17	974.971	817.029	1049.06	1164.11	1055.68	871.748	1304.72	1274.27	1190.67	1070.73	643.006	841.0	755.0	561.54	574.0	761.0	617.0	673.001	622.032	653.0	1223.38	653.002	744.004	955.151	1050.45	590.0	1205.07	1130.3	622.001	732.028	378.0	1069.44	400.0	922.0	841.698	1490.85	743.008	991.441	1018.0	924.389	1036.85	1066.61	2658.0	3229.23	3466.94	1698.0	2034.5	2339.69	1638.05	2309.12	1698.59	1901.22	1912.0	1891.03	3257.0	2117.71	2323.06	3036.0	2563.79	1815.48	2158.51	3035.58	2373.16	1865.45	2225.33	1900.01	455.0	235.011	706.005	281.0	258.001	140.0	489.856	677.0	208.0	540.0	413.0	509.0	600.0	370.0	676.0	999.0	580.383	371.0	576.0	465.0	595.001	597.0	534.0	409.0	586.0	657.0	399.701	1207.0	1205.0	1925.86	1361.0	1264.0	1251.0	1989.0	1178.0	1497.0	1616.0	1511.0	3212.0	1432.0	1565.98	2206.13	1154.0	1844.0	1970.0	1805.07	1392.1	1989.0	1054.0	1766.0	2921.0	1655.0	1183.0	1366.0	1195.0	225.0	270.0	422.0	341.0	343.566	419.0	311.026	460.002	164.0	361.0	282.038	347.037	407.0	363.0	287.0	464.0	281.0	542.0	524.0	358.0	265.569	440.243	503.0	257.0	428.0	469.0	513.0	529.0	839.0	591.0	466.0	614.0	784.0	775.0	522.0	486.0	813.0	576.0	663.0	509.0	573.0	532.0	952.0	564.0	1164.0	889.0	851.0	622.0	778.0	277.0	341.0	294.0	231.0	217.0	194.0	182.0	226.0	269.0	204.0	221.0	217.0	1600.0	1655.0	1495.0	1734.0	1038.0	1814.0	1569.0	1141.0	1375.0	1119.0	1537.0	0.0	1100.0	1156.0	971.0	1684.0	1459.0	1736.0	1413.0	1405.0	1410.0	2047.0	1444.0	2054.0	56.0	325.0	290.0	674.0	217.0	338.0	497.0	322.0	430.0	290.0	394.0	295.0	154.0	387.0	303.0	269.0	302.0	459.0	296.0	417.0	212.0	383.0	285.0	756.081	739.0	654.004	589.018	492.009	492.007	896.0	829.0	724.0	1460.0	1185.0	816.0	1284.0	874.0	855.0	1193.0	1229.0	1028.0	1130.0	980.0	1069.0	872.0	994.0	871.0	34.0	29.0	41.0	38.0	59.0	27.0	23.0	43.0	26.0	34.0	41.0	34.0	67.0	30.0	26.0	40.0	45.0	37.0	501.0	573.0	435.0	457.0	572.0	450.0	495.0	566.0	339.0	495.0	605.0	115.0	1150.0	827.0	770.018	1096.16	737.815	790.0	960.0	609.0	930.063	928.237	1073.42	853.312	843.922	924.276	741.0	1126.0	836.09	864.059	270.109	262.0	369.0	372.308	283.0	288.2	337.0	235.0	225.012	270.0	238.0	249.0	260.013	325.0	282.015	292.0	262.04	302.0	133.0	241.0	237.0	533.0	273.0	315.0	148.0	221.0	301.0	287.0	94.0	268.0	101.0	353.0	182.0	92.0	126.0	273.0	159.0	224.0	222.0	227.0	140.0	218.0	148.0	169.0	285.0	122.0	157.0
26462	ENSMUSG00000028163	Nfkb1	1513.21	1405.12	1295.21	1595.48	1748.7	1407.01	1192.51	1724.24	1402.06	136.292	2161.53	197.681	963.432	996.0	718.001	759.944	990.0	1081.91	736.449	974.129	776.012	884.017	853.03	676.046	643.074	767.0	763.274	728.0	665.0	901.237	866.0	814.07	701.711	836.006	601.177	890.002	952.16	727.065	802.001	75.0	697.02	837.0	835.0	873.004	746.084	748.238	841.484	851.999	850.158	715.0	886.206	978.677	607.001	952.0	771.389	749.0	894.025	416.026	1099.13	712.585	802.066	596.036	904.23	823.555	649.0	860.412	621.999	923.452	839.0	1069.0	461.0	1059.27	505.001	764.002	910.093	963.592	959.033	725.069	724.154	897.196	903.083	959.327	592.008	732.01	724.116	919.309	1081.99	673.48	971.8	802.166	1843.35	1272.64	1101.0	1282.01	852.802	1524.08	1286.27	1204.2	1562.0	1013.0	1145.0	1096.0	1394.98	1423.03	1543.06	1102.14	1187.0	1002.0	1017.08	873.0	1462.0	749.0	1136.0	1201.72	1289.0	1139.01	1298.44	1047.25	1191.97	1231.17	1108.03	1250.0	1048.0	1971.0	1455.0	1428.07	1158.89	1035.0	1220.0	1410.0	1328.0	1438.0	1207.0	1250.0	806.751	921.948	1072.82	616.999	275.999	159.0	548.001	402.0	347.08	438.0	436.001	354.999	757.038	712.223	594.354	816.556	480.005	633.0	740.266	510.0	806.037	655.927	698.4	706.786	666.004	613.22	616.0	594.029	696.04	654.003	441.001	742.326	491.999	548.916	566.9	799.011	799.615	872.31	813.02	818.086	1188.94	867.835	889.257	726.416	943.031	860.677	740.454	829.918	629.001	656.0	195.001	383.0	428.0	513.0	656.0	585.001	476.0	591.0	357.0	508.0	460.0	423.0	566.001	573.999	413.999	626.0	776.0	415.999	678.0	736.0	538.001	553.999	21.0	16.0	9.0	27.0	14.0	14.0	8.0	10.0	23.0	8.0	9.0	10.0	26.0	16.0	20.0	25.0	36.0	16.0	227.999	259.0	244.0	239.999	289.0	289.0	428.0	247.0	354.999	287.999	479.001	289.999	342.001	372.0	395.999	457.0	297.0	387.999	262.0	1274.0	802.035	743.001	1207.1	1129.0	1345.0	1103.41	1553.99	1047.03	1062.0	1338.1	1622.0	1329.0	1223.0	944.03	792.339	1250.0	188.999	336.196	259.0	415.0	226.837	234.0	289.0	228.0	230.0	275.0	391.0	290.426	323.923	304.0	293.532	287.425	210.0	355.0	309.999	420.999	343.001	371.0	336.0	308.0	270.0	399.999	280.0	269.999	332.001	231.999	275.0	367.0	274.001	460.0	387.0	264.0	231.0	328.001	353.0	289.0	359.999	334.0	388.0	342.001	217.001	316.0	396.0	279.001	391.001	250.999	186.0	268.0	268.0	258.999	264.0	335.0	240.0	291.0	238.999	276.999	211.001	259.466	213.876	207.319	187.168	174.004	170.466	220.082	147.072	165.124	226.026	292.504	254.044	241.138	187.0	293.138	231.433	112.002	237.071	177.104	223.074	191.259	189.996	321.831	200.022	272.0	217.001	363.999	403.0	277.0	279.0	303.0	346.0	311.0	332.0	276.0	254.0	232.0	579.001	223.0	399.001	264.001	243.999	1668.0	1411.0	1872.0	1575.0	1791.0	1165.0	1336.0	1775.0	2328.0	1550.0	1567.0	1330.0	850.29	780.608	842.638	827.685	752.261	1059.68	734.013	1004.0	994.137	547.208	617.06	1443.34	681.0	624.135	744.576	842.104	1135.02	486.46	1133.07	1290.94	910.612	630.244	728.304	962.291	604.009	782.421	865.939	863.691	770.623	816.242	894.051	701.772	866.571	1474.55	794.061	500.005	909.211	732.055	813.285	754.011	896.248	663.849	763.034	623.999	831.311	893.003	779.213	791.027	103.0	104.0	82.0	103.0	140.0	128.0	146.0	111.0	80.0	110.0	41.0	91.0	71.0	66.0	133.0	123.0	87.0	125.0	87.0	61.0	80.0	71.0	129.0	122.0	216.0	156.0	152.0	136.0	193.0	158.0	406.0	171.999	1317.12	1393.76	1262.64	1342.18	1613.65	1420.53	1545.71	1303.76	1084.26	1455.04	965.384	1238.64	758.0	829.0	448.001	575.0	674.433	857.0	497.0	684.0	709.017	768.0	1535.04	748.242	905.749	892.62	1339.2	932.0	1228.82	1452.26	962.0	851.0	669.0	1175.02	684.127	645.0	753.007	1581.74	896.969	1402.83	944.0	1275.36	1479.69	1318.22	4515.62	2499.09	3677.58	2054.39	2601.3	2516.53	1607.14	3429.48	2111.24	2445.29	3082.0	2710.77	2394.57	2488.85	2517.01	2833.11	3095.53	1758.13	3182.15	3057.6	1854.0	2325.63	2638.14	1502.79	329.0	301.022	657.103	399.159	531.276	261.001	758.224	947.009	293.999	937.001	810.0	709.0	803.327	841.356	778.999	731.807	653.0	945.004	788.001	906.001	1027.0	1021.0	945.0	725.0	960.999	849.001	693.007	1422.03	951.0	784.001	1778.03	1127.16	1640.0	1690.28	1276.0	1827.0	1666.0	1606.0	1805.0	1486.0	1768.0	2373.51	1395.0	2006.0	1684.01	1503.0	1454.0	2181.0	1109.0	1817.0	1616.0	1555.0	1493.0	1870.0	1244.0	139.0	362.0	570.0	388.001	453.999	492.0	394.0	435.0	214.0	358.999	176.0	348.547	489.0	475.005	328.0	490.0	240.0	495.0	483.999	405.001	444.116	542.0	631.002	149.0	403.05	548.001	787.001	769.999	520.0	581.0	471.0	572.0	862.001	493.999	520.0	580.001	502.0	770.0	957.0	846.0	588.999	481.0	621.999	785.0	957.0	715.0	905.999	819.001	823.0	272.0	353.999	435.0	396.0	351.0	272.0	219.0	241.999	463.999	261.0	408.001	353.0	1397.0	1442.0	1052.0	1285.0	1128.0	1172.0	1374.0	1319.0	1404.0	1155.0	1739.0	0.0	1267.0	1265.0	1221.0	1200.0	1008.0	1922.0	1186.0	1505.0	1634.0	1850.0	1231.0	1425.0	76.0	243.0	241.001	393.0	285.0	374.001	350.0	394.001	256.999	310.0	380.999	232.999	143.0	322.001	221.0	328.0	332.0	305.001	221.0	311.001	262.0	281.0	277.0	767.398	1180.14	836.039	870.002	837.842	762.307	851.0	996.0	987.001	1349.0	848.999	1066.0	1136.0	714.0	1028.0	1024.0	1166.0	1088.0	721.0	1155.0	803.999	801.0	963.0	1258.0	12.0	21.0	4.0	3.0	25.0	4.0	23.0	21.0	8.0	26.0	12.0	18.0	4.0	26.0	4.0	9.0	6.0	14.0	649.0	473.0	526.999	533.0	497.999	490.999	631.001	569.0	471.0	420.0	532.0	190.0	1188.0	632.19	873.704	1056.0	794.0	855.148	1135.0	957.999	781.03	1023.03	1160.0	892.333	928.311	981.958	881.999	1171.0	894.029	792.0	299.644	226.0	398.964	383.026	298.999	213.0	384.0	260.0	286.0	251.999	257.254	291.0	249.0	332.946	332.0	240.0	303.789	458.001	231.001	439.0	358.0	440.0	437.0	216.0	226.0	195.999	274.0	174.001	145.0	224.0	137.0	171.0	171.0	140.0	184.0	201.0	187.0	222.0	161.0	204.0	205.0	184.0	153.0	182.999	235.0	164.0	210.0
26463	ENSMUSG00000051149	Adnp	837.818	604.839	1038.84	973.595	970.259	558.262	801.372	925.004	585.261	83.334	1134.98	80.499	115.096	131.21	85.922	57.955	139.57	31.336	97.059	46.356	63.83	106.492	60.823	91.98	142.955	45.863	46.876	66.945	77.548	183.546	91.184	155.412	48.448	108.413	73.332	61.969	34.412	152.821	34.534	140.692	125.002	101.396	122.045	101.961	31.241	72.736	45.646	132.814	106.143	108.592	60.416	112.369	76.583	92.774	104.224	75.058	120.194	0.0	55.203	105.352	86.326	154.547	104.565	67.501	71.85	69.512	145.649	119.872	143.988	149.234	57.17	227.425	3.0	86.936	167.462	100.134	105.911	36.526	63.494	83.545	72.427	134.875	80.151	210.064	50.748	84.827	40.005	3.844	37.077	341.225	332.643	245.834	432.713	315.27	515.86	358.626	561.475	221.641	199.555	201.993	448.753	410.758	450.569	440.913	334.356	422.472	383.582	202.871	519.051	448.17	473.018	303.636	396.794	150.618	512.906	623.971	560.727	564.195	351.33	405.875	376.553	336.381	357.593	380.495	370.845	344.491	516.917	425.184	301.198	365.114	522.078	341.398	258.967	201.218	261.597	538.609	310.479	103.849	0.0	0.0	20.74	27.704	4.919	42.043	56.365	28.097	588.721	295.602	525.219	772.755	256.282	201.768	186.157	476.492	463.032	158.315	992.239	510.499	42.473	64.73	134.316	54.586	50.383	148.98	92.486	105.796	127.967	106.943	107.442	175.563	601.493	715.982	586.603	627.639	816.579	900.72	917.065	787.901	704.933	781.27	513.751	699.928	0.0	571.182	304.056	61.173	0.0	2.0	1281.0	150.424	488.448	4.0	144.566	207.186	70.172	0.0	0.0	218.038	495.483	51.732	0.0	154.971	323.16	878.114	151.342	0.0	0.0	0.0	260.0	218.0	332.0	308.0	281.0	321.0	347.0	284.0	249.0	0.0	296.0	282.0	356.0	0.0	0.0	232.0	137.139	210.297	128.908	79.846	215.17	128.337	148.848	127.333	109.686	116.646	154.093	166.41	84.929	94.26	192.204	201.88	197.908	274.56	129.239	20.766	107.906	135.856	77.931	100.361	90.369	36.011	65.101	209.764	139.589	212.708	201.952	109.269	87.106	139.579	188.095	145.454	0.0	40.673	9.04	97.026	22.861	0.0	52.201	17.481	16.377	51.799	25.612	42.444	35.082	58.993	89.215	14.492	7.664	85.462	33.774	95.371	100.508	80.682	119.358	353.287	65.516	93.779	87.184	80.742	52.547	52.464	32.226	92.882	54.526	82.179	65.628	184.061	102.647	105.88	137.395	35.19	98.055	134.528	107.955	48.589	98.121	81.263	51.766	46.385	103.735	81.179	11.842	54.696	32.905	32.797	70.348	133.468	66.264	98.419	49.259	12.691	6.297	23.354	40.381	23.703	9.748	7.515	8.7	116.143	49.584	37.225	9.881	35.315	6.554	13.871	46.742	62.218	44.111	16.625	27.428	66.154	45.234	0.0	1.145	73.266	31.86	27.853	44.531	37.56	34.702	6.0	9.648	24.286	35.653	5.106	2.0	20.315	67.951	21.432	74.039	39.414	50.025	30.763	5.0	354.326	98.673	81.233	195.722	583.618	338.265	228.831	223.567	122.608	60.752	259.558	30.0	524.555	441.544	560.38	698.37	563.113	512.595	455.857	774.028	552.167	365.012	594.403	645.124	647.87	333.608	290.022	617.966	878.967	283.873	550.96	567.818	652.76	520.84	388.874	618.565	241.689	486.503	446.608	488.491	572.439	525.992	356.439	332.818	650.373	628.124	582.322	294.986	550.084	708.747	552.92	412.361	503.874	436.454	416.036	565.409	717.662	643.254	439.094	452.124	0.0	0.0	0.0	93.0	0.0	0.0	0.0	0.0	0.0	0.0	0.0	81.0	0.0	0.0	0.0	0.0	0.0	0.0	0.0	0.0	0.0	23.0	0.0	62.0	11.749	7.295	58.553	14.682	12.632	8.836	34.692	5.101	466.503	600.494	524.471	511.579	520.773	521.131	431.013	457.484	497.569	782.381	490.942	399.238	181.922	98.06	82.442	139.623	54.766	102.768	162.781	70.488	260.295	275.436	1042.79	409.111	731.767	772.809	1075.47	618.241	921.632	1193.03	804.038	379.463	390.92	611.355	597.895	309.493	367.448	1387.24	494.834	761.41	518.116	956.958	1015.57	891.93	1146.84	639.317	1061.92	770.337	581.928	738.761	505.802	889.469	643.043	570.562	571.632	617.041	523.941	532.437	717.281	694.817	876.507	451.439	709.792	1044.59	603.313	523.093	635.662	314.861	77.689	11.343	57.447	23.524	9.16	3.692	69.562	90.749	10.482	61.288	131.299	52.445	99.538	140.523	197.668	161.44	65.007	126.966	32.28	138.361	209.597	114.219	279.724	168.867	169.446	63.959	99.394	1345.1	735.897	1454.65	1209.68	723.981	1824.54	1262.6	1413.07	2164.95	1673.69	1409.18	2515.8	1787.64	1382.04	1993.62	2049.28	1416.51	1286.19	1064.74	2160.3	3153.2	933.926	2612.97	2759.53	1666.75	1322.94	1764.6	1908.65	14.326	12.713	24.049	33.969	17.166	43.503	84.479	4.086	4.808	11.419	10.565	7.471	28.914	74.645	37.64	52.681	11.486	30.083	22.069	15.498	31.279	21.174	31.488	4.206	6.914	84.337	135.933	181.462	253.609	100.876	68.015	55.879	291.998	81.836	82.599	53.645	29.736	226.407	193.585	289.867	110.409	109.533	165.36	270.215	230.697	1186.89	206.487	144.371	229.898	885.0	1361.0	1167.0	901.0	944.0	544.0	681.0	685.0	1171.73	977.0	863.0	804.104	876.05	1278.61	720.558	596.922	598.125	1026.41	621.634	1094.52	960.227	652.59	696.701	0.0	951.79	675.966	322.115	946.73	699.271	1335.65	1075.77	865.366	1493.69	743.192	876.36	794.474	10.413	45.476	53.459	106.596	39.734	55.724	71.132	108.262	64.616	35.436	18.346	42.523	504.323	867.0	486.0	0.0	705.0	1379.0	762.0	948.461	121.182	701.0	679.184	113.214	119.035	86.131	73.044	105.343	52.757	242.776	842.7	82.449	77.383	52.033	125.305	110.889	84.185	109.421	427.937	128.017	373.532	76.298	160.458	73.289	296.246	236.216	5.179	213.0	308.0	210.0	168.0	314.0	149.0	0.0	238.0	121.0	247.0	289.0	225.0	275.0	271.0	137.0	0.0	161.0	218.0	291.147	306.748	88.324	274.576	253.121	1018.0	572.383	105.41	35.476	242.994	195.866	0.0	88.577	139.647	93.037	52.062	99.013	90.476	68.543	43.842	155.235	47.965	126.293	156.248	171.254	148.512	51.288	129.818	117.366	82.846	19.211	51.151	29.734	38.4	48.839	15.033	24.734	13.225	6.594	30.939	9.79	56.378	22.245	46.435	33.836	60.424	1.102	20.233	62.456	4.0	69.029	396.492	285.444	88.167	366.0	155.69	116.071	122.291	114.347	127.417	65.68	59.624	54.952	88.806	79.427	51.919	300.0	36.625	113.132	72.715	135.573	207.281	41.159	381.0	45.872	100.64	129.86
26464	ENSMUST00000181367		0.0	0.0	0.0	0.0	0.0	0.0	0.0	0.0	1.0	0.0	0.0	0.0	0.0	0.0	0.0	0.0	0.0	0.0	0.0	0.0	0.0	0.0	0.0	0.0	0.0	0.0	0.0	0.0	0.0	0.0	0.0	0.0	0.0	0.0	0.0	0.0	0.0	0.0	0.0	0.0	0.0	0.0	1.027	0.0	0.0	0.0	0.0	0.0	0.0	0.0	0.0	0.0	0.0	0.0	0.0	0.0	0.0	0.0	0.0	0.0	0.0	0.0	0.0	0.0	0.0	0.0	0.0	0.0	0.0	0.0	0.0	0.0	1.0	0.0	0.0	0.0	0.0	0.0	0.0	0.0	0.0	0.0	0.0	0.0	0.0	0.0	0.0	0.0	0.0	0.0	0.0	0.0	0.0	0.0	0.0	0.0	0.0	0.0	0.0	0.0	0.0	0.0	0.0	0.0	0.0	0.0	0.0	0.0	0.0	0.0	0.0	0.0	0.0	0.0	0.0	0.0	0.0	0.0	0.0	0.0	0.0	0.0	0.0	0.0	0.0	0.0	0.0	0.0	0.0	0.0	0.0	0.0	0.0	1.0	0.0	1.0	0.0	0.0	0.0	0.0	0.0	0.0	1.0	1.0	0.0	0.0	0.0	0.0	0.0	0.0	0.0	0.0	0.0	0.0	0.0	0.0	0.0	0.0	0.0	0.0	0.0	0.0	0.0	0.0	0.0	0.0	0.0	0.0	0.0	0.0	0.0	0.0	0.0	0.0	0.0	0.0	0.0	0.0	0.0	0.0	0.0	0.0	0.0	0.0	0.0	0.0	0.0	0.0	0.0	0.0	0.0	0.0	0.0	0.0	0.0	0.0	0.0	0.0	1.009	0.0	0.0	0.0	0.0	0.0	0.0	0.0	0.0	0.0	0.0	0.0	0.0	0.0	0.0	0.0	0.0	0.0	0.0	0.0	0.0	0.0	0.0	0.0	0.0	0.0	0.0	0.0	0.0	0.0	0.0	1.0	0.0	0.0	0.0	0.0	0.0	0.0	1.0	0.0	0.0	0.0	0.0	0.0	0.0	0.0	0.0	0.0	0.0	0.0	0.0	0.0	0.0	0.0	0.0	0.0	0.0	0.0	0.0	0.0	0.0	0.0	0.0	0.0	0.0	0.0	0.0	0.0	0.0	0.0	0.0	0.0	0.0	0.0	0.0	0.0	0.0	0.0	0.0	0.0	0.0	0.0	0.0	0.0	0.0	0.0	0.0	0.0	0.0	1.045	1.036	0.0	0.0	0.0	0.0	0.0	0.0	0.0	0.0	0.0	0.0	0.0	0.0	0.0	0.0	0.0	1.0	0.0	0.0	0.0	0.0	0.0	0.0	0.0	0.0	0.0	0.0	0.0	0.0	0.0	0.0	0.0	0.0	0.0	0.0	0.0	0.0	0.0	0.0	0.0	0.0	0.0	0.0	0.0	0.0	0.0	0.0	0.0	0.0	0.0	0.0	0.0	0.0	0.0	0.0	0.0	0.0	0.999	0.0	2.0	0.0	0.0	0.0	0.0	0.0	0.0	0.0	0.0	0.0	0.0	0.0	0.0	0.0	0.0	0.0	0.0	0.0	0.0	0.0	0.0	0.0	0.0	0.0	0.0	0.0	0.0	0.0	0.0	0.0	0.0	0.0	0.0	0.0	0.0	1.0	0.0	0.0	0.0	0.0	0.0	0.0	0.0	0.0	0.0	0.0	0.0	0.0	0.0	0.0	0.0	0.0	0.0	0.0	0.0	0.0	0.0	0.0	0.0	0.0	0.0	0.0	0.0	0.0	0.0	0.0	0.0	0.0	0.0	0.0	0.0	0.0	0.0	0.0	0.0	0.0	0.0	0.0	0.0	0.0	0.0	0.0	0.0	0.0	0.0	0.0	0.0	0.0	0.0	0.0	0.0	0.0	0.0	0.0	0.0	0.0	0.0	0.0	0.0	0.0	0.0	0.0	0.0	0.0	0.0	0.0	1.0	0.0	0.0	0.0	0.0	0.0	0.0	0.0	0.0	0.0	0.0	0.0	0.0	0.0	0.0	0.0	0.0	0.0	0.0	0.0	0.0	0.0	0.0	0.0	0.0	0.0	0.0	1.0	0.0	0.0	0.0	0.0	0.0	0.0	0.0	0.0	0.0	0.0	0.0	0.0	0.0	0.0	0.0	0.0	1.0	0.0	0.0	0.0	0.0	0.0	0.0	0.0	0.0	0.0	0.0	0.0	0.0	0.0	1.0	0.0	0.0	1.0	1.0	0.0	0.0	0.0	0.0	0.0	0.0	0.0	0.0	0.0	0.0	0.0	0.0	0.0	0.0	0.0	0.0	0.0	0.0	0.0	0.0	1.0	0.0	0.0	0.0	0.0	0.0	0.0	0.0	0.0	1.0	1.0	0.0	0.0	0.0	0.0	0.0	0.0	0.0	0.0	1.0	0.0	0.0	0.0	0.0	0.0	1.0	0.0	0.0	0.0	0.0	0.0	0.0	0.0	0.0	0.0	0.0	0.0	0.0	0.0	0.0	1.0	0.0	0.0	0.0	0.0	0.0	0.0	0.0	0.0	0.0	0.0	0.0	0.0	0.0	0.0	0.0	0.0	0.0	0.0	0.0	0.0	0.0	0.0	0.0	0.0	0.0	0.0	0.0	0.0	0.0	0.0	0.0	0.0	0.0	0.0	0.0	0.0	0.0	0.0	0.0	0.0	0.0	0.0	0.0	0.0	0.0	0.0	0.0	0.0	0.0	0.0	0.0	0.0	0.0	0.0	0.0	0.0	0.0	0.0	0.0	0.0	0.0	0.0	0.0	0.0	0.0	0.0	0.0	0.0	0.0	0.0	0.0	0.0	0.0	0.0	0.0	0.0	0.0	0.0	0.0	0.0	0.0	0.0	0.0	0.0	0.0	0.0	0.0	0.0	0.0	0.0	0.0	0.0	0.0	0.0	0.0	0.0	0.0	0.0	0.0	0.0	0.0	0.0	0.0	0.0	0.0	0.0	0.0	0.0	0.0	0.0	1.0	0.0	4.0	3.0	5.0	0.0	0.0	1.0	0.0	0.0	0.0	0.0	0.0	0.0	0.0	0.0	0.0	0.0	0.0	0.0	0.0	0.0	0.0	0.0	0.0	0.0	0.0	0.0	0.0	0.0	0.0	0.0	0.0	0.0	0.0	0.0	0.0	0.0	0.0	0.0	0.0	0.0	0.0	0.0	0.0	0.0	0.0	0.0	0.0	0.0	0.0	0.0	0.0	0.0	0.0	0.0	0.0	0.0	0.0	0.0	0.0	0.0	0.0	0.0	0.0	0.0	0.0	0.0	0.0	0.0	0.0	0.0	0.0	0.0	0.0	0.0	0.0	0.0	0.0	0.0	0.0	0.0	0.0	0.0	0.0	0.0	0.0	0.0	0.0	0.0	0.0	0.0	0.0	0.0	0.0	0.0	0.0	0.0	0.0	0.0	0.0	0.0	0.0	0.0	0.0	0.0	0.0	0.0	0.0	0.0	0.0	0.0	0.0	0.0	0.0	0.0	0.0	0.0
26465	ENSMUSG00000032443	Zcwpw2	2.0	5.0	4.0	15.0	7.0	16.0	1.0	5.0	4.0	0.0	7.0	1.0	6.0	13.0	3.0	3.0	3.0	6.0	2.0	4.0	1.0	5.0	3.0	0.0	3.0	4.0	1.0	0.0	0.0	3.0	7.007	7.0	6.0	3.0	1.0	5.0	10.0	5.0	5.0	0.0	4.0	3.0	7.0	3.0	0.0	3.0	2.0	1.0	0.0	2.0	3.0	1.0	2.0	5.0	0.0	4.0	9.0	2.0	4.0	7.0	1.0	2.0	5.0	2.0	2.0	3.0	1.0	6.0	2.0	8.0	2.0	6.0	6.0	3.0	4.0	6.0	3.0	4.0	10.0	7.0	1.0	7.0	0.0	3.0	2.0	3.0	7.0	3.0	3.0	5.0	6.0	6.0	3.0	0.0	3.0	8.0	4.0	1.0	10.0	1.0	2.0	7.0	8.0	6.0	6.0	1.0	3.0	3.0	0.0	3.0	6.0	4.0	7.0	3.0	3.0	1.0	3.0	5.0	4.0	3.0	4.0	4.0	5.0	1.0	7.0	6.0	3.0	4.0	4.0	3.002	2.0	1.0	9.0	2.0	1.0	6.0	0.0	2.0	1.0	3.0	4.0	1.0	1.0	2.0	3.0	1.0	2.0	3.0	3.0	2.0	0.0	1.0	0.0	0.0	8.0	3.0	0.0	3.0	4.0	0.0	0.0	2.0	5.0	3.0	0.0	2.0	1.0	3.0	1.0	4.0	0.0	3.0	1.0	2.0	3.0	3.0	5.0	2.0	1.0	3.0	0.0	1.0	6.0	3.0	0.0	1.0	3.0	0.0	0.0	6.0	0.0	0.0	0.0	3.0	7.0	0.0	9.0	0.0	2.0	1.0	4.0	3.0	2.0	1.0	0.0	0.0	0.0	0.0	0.0	1.0	0.0	0.0	0.0	0.0	0.0	0.0	0.0	0.0	0.0	0.0	0.0	0.0	0.0	0.0	0.0	1.0	0.0	2.0	0.0	1.0	6.0	0.0	6.0	2.0	3.0	3.0	3.0	4.0	2.0	2.0	0.0	1.0	1.0	6.0	3.0	2.0	1.0	3.0	4.0	4.0	0.0	5.0	6.829	5.0	7.0	3.615	4.0	1.0	1.0	2.0	2.0	2.0	0.0	4.0	0.0	1.0	1.0	2.0	4.0	2.0	2.0	2.0	5.0	0.0	4.0	2.0	0.0	1.0	3.0	4.0	7.0	1.0	2.0	0.0	0.0	2.0	2.0	1.0	0.0	0.0	0.0	3.0	6.0	2.0	5.0	0.0	0.0	0.0	2.0	3.0	2.0	0.0	1.0	3.0	2.0	4.0	0.0	1.0	3.0	1.0	0.0	1.0	1.0	1.0	0.0	0.0	0.0	2.0	4.0	0.0	0.0	0.0	0.0	0.0	0.0	1.0	2.0	1.0	0.0	1.0	1.0	0.0	0.0	0.0	0.0	1.0	0.0	0.0	0.0	0.0	0.0	0.0	1.0	1.0	0.0	0.0	0.0	1.0	1.0	0.0	0.0	0.0	1.0	0.0	1.0	3.0	1.0	1.0	1.0	2.0	1.0	0.0	5.0	13.0	5.0	7.689	9.723	8.0	5.0	10.0	4.0	12.0	12.904	4.0	8.896	5.0	2.0	2.0	3.0	5.0	3.0	1.0	3.0	8.0	0.0	2.001	3.0	2.0	1.0	0.0	4.0	4.0	0.0	1.0	6.0	1.0	4.0	2.0	2.0	1.0	1.0	3.0	1.0	5.0	5.0	4.0	2.0	5.0	3.0	2.0	2.0	0.0	0.0	1.0	1.0	4.0	4.0	4.0	1.0	0.0	5.0	3.0	2.0	0.0	0.0	0.0	0.0	0.0	0.0	0.0	0.0	0.0	0.0	0.0	0.0	0.0	0.0	0.0	0.0	0.0	1.0	0.0	0.0	0.0	2.0	0.0	0.0	2.0	0.0	0.0	1.0	2.0	0.0	0.0	1.0	2.0	4.0	2.0	3.0	8.0	2.0	3.0	7.0	4.0	1.0	7.0	13.0	2.0	1.0	1.0	3.0	1.0	5.0	1.0	2.0	2.0	1.0	13.0	2.0	4.0	2.0	7.0	4.0	3.0	5.0	2.0	4.0	4.0	1.0	1.0	8.0	2.0	16.0	5.0	2.0	3.0	4.0	2.0	9.0	4.751	4.0	6.0	3.0	2.0	6.0	1.0	5.0	5.873	0.0	3.0	7.0	6.0	4.0	2.0	3.0	7.0	1.0	5.0	5.0	2.0	5.0	2.0	1.0	1.0	2.0	1.0	1.0	2.0	2.0	5.0	1.0	3.0	2.0	4.0	4.0	5.0	11.0	5.0	5.0	7.0	3.0	1.0	5.0	9.0	11.0	6.0	5.0	13.0	5.0	5.0	1.0	4.0	0.0	6.0	3.0	4.0	4.0	2.0	1.0	7.0	2.0	1.0	3.0	3.0	9.0	4.0	4.0	5.0	2.0	8.0	1.0	4.0	6.0	2.0	2.0	5.0	2.0	2.0	3.0	9.0	1.0	2.0	2.0	9.0	3.001	4.0	1.0	2.0	3.0	1.0	4.0	3.0	2.0	6.0	3.0	5.0	2.0	3.0	3.0	2.0	8.0	5.0	3.0	3.0	2.0	1.0	1.0	2.0	0.0	0.0	2.0	2.0	1.0	1.0	2.0	2.0	3.0	1.0	0.0	0.0	2.0	2.0	3.0	3.0	1.0	3.0	4.0	3.0	2.0	2.0	0.0	2.0	2.0	3.0	9.0	3.0	0.0	4.0	1.0	4.0	8.0	4.0	4.0	3.0	0.0	5.0	3.0	5.886	7.0	1.0	0.0	2.0	2.0	4.0	2.0	4.0	1.0	2.0	3.927	7.0	8.0	4.0	4.944	0.0	1.0	2.0	2.0	2.0	0.0	2.0	2.0	0.0	1.0	0.0	1.0	2.0	2.0	1.0	1.0	1.0	0.0	2.0	3.0	0.0	0.0	0.0	3.0	5.0	7.0	5.0	5.0	4.0	1.0	5.0	2.0	5.0	0.0	2.0	2.0	0.0	7.0	8.0	2.0	4.0	1.0	4.0	6.0	1.0	3.0	2.0	0.0	0.0	0.0	0.0	0.0	0.0	0.0	0.0	0.0	0.0	0.0	2.0	0.0	0.0	0.0	0.0	0.0	0.0	1.0	0.0	2.0	1.0	2.0	0.0	1.0	0.0	0.0	4.0	1.0	0.0	3.0	5.0	6.906	3.0	1.0	3.0	3.0	3.0	1.0	1.0	3.0	4.0	6.0	0.0	0.0	6.0	3.0	3.631	4.0	0.0	2.0	1.0	3.0	0.0	1.0	1.0	1.0	1.0	0.0	1.0	2.0	3.0	4.0	1.0	2.0	0.0	2.0	1.0	1.0	1.0	3.0	3.0	0.0	0.0	2.0	0.0	1.0	0.0	0.0	1.0	0.0	1.0	1.0	0.0	0.0	0.0	1.0	1.0	0.0	1.0	0.0	0.0	0.0	0.0	1.0
26466	ENSMUSG00000030472	Ceacam18	6.0	9.0	2.0	0.0	9.0	5.0	1.0	7.0	7.0	1.0	5.0	0.0	0.0	0.0	0.0	0.0	0.0	0.0	0.0	0.0	0.0	0.0	0.0	0.0	0.0	0.0	0.0	0.0	0.0	0.0	0.0	0.0	0.0	0.0	0.0	0.0	0.0	0.0	0.0	0.0	0.0	0.0	0.0	0.0	0.0	0.0	0.0	0.0	0.0	0.0	0.0	0.0	0.0	0.0	0.0	0.0	0.0	0.0	0.0	0.0	0.0	0.0	0.0	0.0	0.0	0.0	0.0	0.0	0.0	0.0	0.0	0.0	0.0	0.0	0.0	0.0	0.0	0.0	0.0	0.0	0.0	0.0	0.0	0.0	0.0	0.0	0.0	0.0	0.0	0.0	0.0	0.0	0.0	0.0	0.0	0.0	0.0	0.0	0.0	0.0	0.0	0.0	0.0	0.0	0.0	0.0	0.0	0.0	0.0	0.0	0.0	0.0	0.0	0.0	0.0	0.0	0.0	0.0	0.0	0.0	0.0	0.0	0.0	0.0	0.0	0.0	0.0	0.0	0.0	0.0	0.0	0.0	0.0	0.0	0.0	0.0	0.0	0.0	0.0	0.0	0.0	0.0	0.0	0.0	0.0	0.0	0.0	0.0	0.0	0.0	0.0	0.0	0.0	0.0	0.0	0.0	0.0	0.0	0.0	0.0	0.0	0.0	0.0	0.0	0.0	0.0	0.0	0.0	0.0	0.0	0.0	0.0	0.0	0.0	0.0	0.0	0.0	0.0	0.0	0.0	0.0	0.0	0.0	0.0	0.0	0.0	0.0	0.0	0.0	0.0	0.0	0.0	0.0	0.0	0.0	0.0	0.0	0.0	0.0	0.0	0.0	0.0	0.0	0.0	0.0	0.0	0.0	0.0	0.0	0.0	0.0	0.0	0.0	0.0	0.0	0.0	0.0	0.0	0.0	0.0	0.0	0.0	0.0	0.0	0.0	0.0	0.0	0.0	0.0	0.0	0.0	0.0	0.0	0.0	0.0	0.0	0.0	0.0	0.0	0.0	0.0	0.0	0.0	1.0	0.0	1.0	0.0	0.0	0.0	1.0	1.0	0.0	0.0	2.0	1.0	1.0	1.0	1.0	0.0	2.0	0.0	0.0	0.0	0.0	0.0	0.0	0.0	0.0	0.0	0.0	0.0	0.0	0.0	0.0	0.0	0.0	0.0	0.0	0.0	0.0	0.0	0.0	0.0	0.0	0.0	0.0	0.0	0.0	0.0	0.0	0.0	0.0	0.0	0.0	0.0	0.0	0.0	0.0	0.0	0.0	0.0	0.0	0.0	0.0	0.0	0.0	0.0	0.0	0.0	2.0	1.0	0.0	1.0	0.0	0.0	1.0	0.0	1.0	0.0	0.0	0.0	0.0	0.0	0.0	0.0	0.0	0.0	0.0	0.0	0.0	0.0	0.0	0.0	0.0	0.0	0.0	0.0	0.0	0.0	0.0	0.0	0.0	0.0	0.0	0.0	2.0	0.0	0.0	0.0	0.0	0.0	0.0	0.0	0.0	1.0	0.0	0.0	1.0	0.0	2.0	0.0	0.0	0.0	2.0	2.0	5.0	4.0	2.0	0.0	4.0	3.0	11.0	2.0	4.0	0.0	0.0	0.0	0.0	0.0	0.0	0.0	0.0	0.0	0.0	0.0	0.0	0.0	0.0	0.0	0.0	0.0	0.0	0.0	0.0	0.0	0.0	0.0	0.0	0.0	0.0	0.0	0.0	7.0	0.0	0.0	0.0	0.0	0.0	0.0	0.0	1.0	0.0	0.0	0.0	0.0	0.0	0.0	0.0	0.0	0.0	0.0	0.0	0.0	0.0	0.0	0.0	0.0	0.0	0.0	0.0	0.0	0.0	0.0	0.0	0.0	0.0	0.0	0.0	0.0	0.0	0.0	0.0	0.0	0.0	0.0	0.0	0.0	0.0	0.0	2.0	0.0	0.0	0.0	1.0	0.0	0.0	0.0	0.0	0.0	0.0	0.0	0.0	0.0	0.0	0.0	0.0	0.0	0.0	0.0	0.0	0.0	0.0	0.0	0.0	0.0	0.0	0.0	0.0	0.0	0.0	0.0	0.0	0.0	0.0	0.0	0.0	0.0	0.0	0.0	0.0	0.0	0.0	0.0	0.0	0.0	0.0	0.0	0.0	0.0	5.0	6.0	6.0	2.0	2.0	1.0	2.0	5.0	2.0	2.0	9.0	3.0	3.0	3.0	7.0	2.0	5.0	3.0	5.0	5.0	1.0	4.0	5.0	3.0	0.0	0.0	0.0	0.0	0.0	0.0	0.0	0.0	0.0	0.0	0.0	0.0	0.0	0.0	0.0	0.0	0.0	0.0	0.0	0.0	0.0	0.0	0.0	0.0	0.0	0.0	0.0	0.0	0.0	0.0	0.0	0.0	0.0	0.0	0.0	0.0	0.0	0.0	0.0	0.0	0.0	0.0	0.0	0.0	0.0	0.0	2.0	0.0	0.0	0.0	0.0	0.0	0.0	0.0	0.0	0.0	0.0	0.0	0.0	0.0	0.0	0.0	0.0	0.0	0.0	0.0	0.0	0.0	0.0	0.0	0.0	0.0	0.0	0.0	0.0	0.0	0.0	0.0	0.0	0.0	0.0	0.0	0.0	0.0	0.0	0.0	0.0	0.0	0.0	0.0	0.0	0.0	0.0	0.0	0.0	0.0	0.0	0.0	0.0	0.0	0.0	0.0	0.0	0.0	0.0	0.0	0.0	0.0	0.0	0.0	0.0	0.0	0.0	0.0	0.0	0.0	0.0	2.0	0.0	0.0	1.0	0.0	3.0	1.0	1.0	1.0	2.0	0.0	1.0	4.0	1.0	0.0	0.0	2.0	0.0	2.0	1.0	1.0	1.0	2.0	0.0	0.0	0.0	0.0	0.0	1.0	0.0	0.0	0.0	0.0	0.0	0.0	0.0	0.0	0.0	0.0	0.0	0.0	0.0	0.0	0.0	0.0	0.0	1.0	1.0	0.0	2.0	1.0	0.0	0.0	0.0	0.0	0.0	0.0	0.0	0.0	0.0	0.0	0.0	0.0	0.0	0.0	0.0	0.0	0.0	0.0	0.0	0.0	0.0	0.0	0.0	0.0	0.0	0.0	0.0	0.0	0.0	0.0	0.0	0.0	0.0	0.0	0.0	0.0	0.0	0.0	0.0	0.0	0.0	0.0	0.0	0.0	0.0	0.0	0.0	0.0	0.0	0.0	1.0	0.0	1.0	0.0	2.0	0.0	2.0	0.0	0.0	0.0	0.0	0.0	0.0	0.0	0.0	1.0	0.0	0.0	0.0	0.0	0.0	0.0	0.0	0.0	0.0	0.0	0.0	0.0	0.0	0.0	0.0	0.0	0.0	0.0	0.0	0.0	0.0	0.0	0.0	0.0	0.0	0.0	0.0	0.0	0.0	0.0	0.0	0.0	0.0	0.0	0.0	0.0	0.0	0.0	0.0	0.0	0.0	0.0	0.0	0.0	0.0	0.0	0.0	0.0
26467	ENSMUSG00000028651	Ppie	429.078	359.805	335.001	364.429	419.8	326.0	346.033	426.423	382.0	56.007	715.19	50.119	363.0	365.0	355.052	339.999	417.003	438.0	417.0	365.921	311.132	353.0	357.001	458.03	353.0	412.0	375.0	369.116	303.0	351.014	400.0	348.12	342.645	334.003	382.867	322.0	326.001	333.189	469.0	8.0	417.0	348.0	353.025	373.0	508.304	384.027	449.878	329.999	374.0	415.0	424.0	448.116	310.003	534.0	495.008	339.0	390.004	347.0	486.0	391.0	362.0	285.177	362.001	474.0	318.0	346.123	365.714	392.036	410.0	436.002	362.0	393.001	290.0	379.021	342.409	492.198	356.0	399.053	301.001	385.0	503.0	384.026	344.016	366.042	364.082	383.054	420.079	383.0	463.0	196.0	438.0	357.0	337.005	338.0	202.0	407.001	309.024	315.006	405.0	300.999	346.08	305.0	324.0	315.001	345.0	301.0	376.0	343.0	295.0	273.019	371.0	208.0	312.0	369.001	305.0	346.001	328.0	299.0	318.0	271.0	283.0	325.999	273.001	443.0	302.0	323.0	293.0	269.0	290.001	413.001	368.0	370.0	314.0	305.0	221.007	179.999	348.072	335.0	256.0	308.001	497.0	241.0	211.0	254.0	261.0	247.0	204.613	237.015	213.0	286.898	197.002	180.0	224.0	196.0	218.0	195.0	287.0	206.007	216.0	199.0	185.0	201.007	272.0	168.0	157.0	282.38	143.0	142.0	183.066	176.0	197.174	201.494	219.974	227.0	285.994	260.411	236.101	223.0	308.0	269.0	244.045	218.0	263.0	271.0	98.0	244.0	184.001	270.001	311.0	248.0	247.0	225.0	199.0	223.0	182.001	187.0	249.0	297.0	203.0	232.0	371.0	170.0	250.0	257.0	270.0	234.0	4.0	11.0	15.0	9.0	6.0	19.0	7.0	9.0	12.0	11.0	9.0	7.0	11.0	6.0	19.0	21.0	27.0	9.0	113.001	95.0	95.0	105.0	136.001	169.0	145.0	106.0	174.0	111.0	180.0	117.0	189.0	127.0	151.0	199.0	157.001	165.999	95.0	425.0	308.998	270.118	361.0	416.991	462.982	341.0	659.988	379.042	375.0	418.0	430.002	497.999	553.144	435.984	295.0	410.996	111.225	122.004	95.0	154.346	118.0	126.99	118.0	115.0	96.0	133.0	165.0	126.005	112.0	118.258	141.0	139.0	150.278	80.0	102.001	102.999	94.0	124.0	89.0	92.0	70.001	85.0	63.999	92.0	87.0	73.0	71.0	85.001	87.0	114.0	100.0	102.0	72.001	75.0	75.0	72.001	99.999	90.999	78.001	80.0	57.0	109.001	114.001	54.0	100.0	109.0	79.0	83.986	64.999	99.989	111.0	129.001	83.994	91.0	85.0	87.0	88.988	97.551	93.0	128.13	88.003	75.001	79.051	115.137	93.0	76.737	128.151	141.051	133.036	137.028	105.005	113.999	119.187	66.908	102.0	101.001	113.098	110.0	89.028	101.868	93.012	108.0	105.0	134.0	100.952	94.0	108.0	108.928	121.0	86.001	132.0	119.974	113.0	122.95	223.974	125.0	141.0	126.0	115.0	564.934	474.966	554.9	588.925	588.898	412.975	422.879	540.934	761.908	571.985	549.976	543.925	304.058	357.669	316.322	300.001	281.294	302.001	286.002	287.0	306.323	309.08	211.036	457.051	249.521	218.163	309.275	294.003	386.866	230.366	341.002	416.215	308.102	180.005	256.378	286.982	292.939	257.152	294.189	242.022	309.459	275.824	309.007	280.419	332.003	488.065	280.188	182.149	281.236	259.0	215.01	231.324	313.864	266.0	253.24	213.023	307.147	273.765	225.004	290.012	39.0	29.0	39.0	29.0	30.0	24.0	55.0	38.0	20.0	55.0	15.0	43.0	54.0	40.0	46.0	57.0	36.0	29.0	41.0	28.0	28.0	29.0	33.0	27.0	42.0	10.0	24.0	29.0	17.0	28.0	143.996	29.961	379.742	291.0	370.0	306.292	406.872	389.223	367.0	366.019	315.067	380.04	320.001	332.269	315.34	262.999	180.0	216.0	221.0	304.001	204.109	250.0	189.009	198.0	390.003	195.0	259.363	240.046	429.691	234.001	287.566	351.502	274.0	209.0	157.0	328.003	170.0	198.0	174.0	395.009	229.0	335.003	227.0	446.76	435.361	356.0	1117.26	1014.0	1020.99	684.013	1079.67	832.999	531.927	921.001	608.044	872.998	1024.0	753.0	789.212	849.4	981.001	1136.0	890.101	717.0	1192.01	1097.23	692.0	891.944	845.587	678.379	150.0	427.015	274.0	242.0	291.0	421.093	486.011	630.0	258.0	254.0	267.587	181.999	173.0	261.0	283.0	220.0	267.001	317.0	229.002	235.0	294.001	260.0	361.0	261.0	219.0	330.0	220.0	262.0	165.0	113.0	280.0	237.033	334.999	279.0	238.0	279.0	263.0	349.0	338.0	264.0	270.0	348.0	272.0	356.177	275.0	248.001	259.0	410.999	162.0	432.0	446.0	283.0	262.0	317.001	243.0	302.255	450.0	533.029	556.001	295.0	365.107	485.844	357.0	512.0	303.0	354.0	412.0	349.002	583.056	372.0	254.0	337.0	531.0	456.0	340.0	345.472	431.0	393.0	376.0	436.0	259.0	380.0	449.0	278.999	401.0	213.0	269.0	407.0	262.0	311.0	255.001	260.0	352.0	351.999	341.0	202.0	264.0	248.0	293.0	509.0	313.0	354.0	375.001	399.0	65.0	128.0	137.0	88.001	145.999	89.0	81.001	71.0	129.001	82.001	102.001	92.0	444.0	389.0	365.998	409.0	335.0	382.997	347.0	455.0	402.0	356.971	459.997	0.0	365.994	439.0	397.0	381.997	350.998	580.997	425.0	413.0	424.974	580.998	322.978	491.879	192.0	202.0	163.0	139.0	133.999	220.0	131.0	179.0	184.0	203.0	170.0	187.0	132.0	109.0	139.0	310.0	159.001	83.999	173.0	139.0	121.0	135.0	141.0	305.998	550.001	337.035	411.0	399.981	399.999	364.0	346.001	386.0	408.999	359.0	359.0	373.999	304.0	467.0	353.0	287.0	419.0	215.001	415.999	215.001	433.0	334.999	491.999	11.0	15.0	5.0	1.0	8.0	6.0	4.0	11.0	5.0	11.0	16.0	6.0	10.0	14.0	6.0	11.0	6.0	10.0	225.0	174.0	338.0	193.0	200.0	232.0	319.0	412.0	275.0	188.999	361.0	232.0	461.0	247.235	276.0	469.995	403.0	348.0	404.999	377.999	276.993	398.996	426.0	306.0	286.999	374.464	328.0	467.001	360.986	312.0	145.799	134.003	155.0	150.102	144.662	113.0	118.0	142.0	119.001	117.0	134.789	143.0	121.002	123.0	119.0	118.0	131.0	139.0	69.0	134.0	118.0	131.0	110.001	133.0	120.0	113.999	124.0	80.0	126.0	115.0	143.0	120.0	89.0	118.0	134.0	80.0	131.0	116.0	87.0	90.0	122.0	177.0	106.999	135.0	95.0	123.0	168.0
26468	ENSMUSG00000096796	1700021P04Rik	0.0	0.0	0.0	0.0	0.0	0.0	0.0	0.0	0.0	0.0	0.0	0.0	0.0	0.0	0.0	0.0	0.0	0.0	0.0	0.0	0.0	0.0	0.0	0.0	0.0	0.0	0.0	0.0	0.0	0.0	0.0	0.0	0.0	0.0	0.0	0.0	0.0	0.0	0.0	0.0	0.0	0.0	0.0	0.0	0.0	0.0	0.0	0.0	0.0	0.0	0.0	0.0	0.0	0.0	0.0	0.0	0.0	0.0	0.0	0.0	0.0	0.0	0.0	0.0	0.0	0.0	0.0	0.0	0.0	0.0	0.0	0.0	0.0	0.0	0.0	0.0	0.0	0.0	0.0	0.0	0.0	0.0	0.0	0.0	0.0	0.0	0.0	0.0	0.0	0.0	0.0	0.0	0.0	0.0	0.0	0.0	0.0	0.0	0.0	0.0	0.0	0.0	0.0	0.0	0.0	0.0	0.0	0.0	0.0	0.0	0.0	0.0	0.0	0.0	0.0	0.0	0.0	0.0	0.0	0.0	0.0	0.0	0.0	0.0	0.0	0.0	0.0	0.0	0.0	0.0	0.0	0.0	0.0	0.0	0.0	0.0	0.0	0.0	0.0	0.0	0.0	0.0	0.0	0.0	0.0	0.0	0.0	0.0	0.0	0.0	0.0	0.0	0.0	0.0	0.0	0.0	0.0	0.0	0.0	0.0	0.0	0.0	0.0	0.0	0.0	0.0	0.0	0.0	0.0	0.0	0.0	0.0	0.0	0.0	0.0	0.0	0.0	0.0	0.0	0.0	0.0	0.0	0.0	0.0	0.0	0.0	0.0	0.0	0.0	0.0	0.0	0.0	0.0	0.0	0.0	0.0	0.0	0.0	0.0	0.0	0.0	0.0	0.0	0.0	0.0	0.0	0.0	0.0	0.0	0.0	0.0	0.0	0.0	0.0	0.0	0.0	0.0	0.0	0.0	0.0	0.0	0.0	0.0	0.0	0.0	0.0	0.0	0.0	0.0	0.0	0.0	0.0	0.0	0.0	0.0	0.0	0.0	0.0	0.0	0.0	0.0	0.0	0.0	0.0	0.0	0.0	0.0	0.0	0.0	0.0	0.0	0.0	0.0	0.0	0.0	0.0	0.0	0.0	0.0	0.0	0.0	0.0	0.0	0.0	0.0	0.0	0.0	0.0	0.0	0.0	0.0	0.0	0.0	0.0	0.0	0.0	0.0	0.0	0.0	0.0	0.0	0.0	0.0	0.0	0.0	0.0	0.0	0.0	0.0	0.0	0.0	0.0	0.0	0.0	0.0	0.0	0.0	0.0	0.0	0.0	0.0	0.0	0.0	0.0	0.0	0.0	0.0	0.0	0.0	0.0	0.0	0.0	0.0	0.0	0.0	0.0	0.0	0.0	0.0	0.0	0.0	0.0	0.0	0.0	0.0	0.0	0.0	0.0	0.0	0.0	0.0	0.0	0.0	0.0	0.0	0.0	0.0	0.0	0.0	0.0	0.0	0.0	0.0	0.0	0.0	0.0	0.0	0.0	0.0	0.0	0.0	0.0	0.0	0.0	0.0	0.0	0.0	0.0	0.0	0.0	0.0	0.0	0.0	0.0	0.0	0.0	0.0	0.0	0.0	0.0	0.0	0.0	0.0	0.0	0.0	0.0	0.0	0.0	0.0	0.0	0.0	0.0	0.0	0.0	0.0	0.0	0.0	0.0	0.0	0.0	0.0	0.0	0.0	0.0	0.0	0.0	0.0	0.0	0.0	0.0	0.0	0.0	0.0	0.0	0.0	0.0	0.0	0.0	0.0	0.0	0.0	0.0	0.0	0.0	0.0	0.0	0.0	0.0	0.0	0.0	0.0	0.0	0.0	0.0	0.0	0.0	0.0	0.0	0.0	0.0	0.0	0.0	0.0	0.0	0.0	0.0	0.0	0.0	0.0	0.0	0.0	0.0	0.0	0.0	0.0	0.0	0.0	0.0	0.0	0.0	0.0	0.0	0.0	0.0	0.0	0.0	0.0	0.0	0.0	0.0	0.0	0.0	0.0	0.0	0.0	0.0	0.0	0.0	0.0	0.0	0.0	0.0	0.0	0.0	0.0	0.0	0.0	0.0	0.0	0.0	0.0	0.0	0.0	0.0	0.0	0.0	0.0	0.0	0.0	0.0	0.0	0.0	0.0	0.0	0.0	0.0	0.0	0.0	0.0	0.0	0.0	0.0	0.0	0.0	0.0	0.0	0.0	0.0	0.0	0.0	0.0	0.0	0.0	0.0	0.0	0.0	0.0	0.0	0.0	0.0	0.0	0.0	0.0	0.0	0.0	0.0	0.0	0.0	0.0	0.0	0.0	0.0	0.0	0.0	0.0	0.0	0.0	0.0	0.0	0.0	0.0	0.0	0.0	0.0	0.0	0.0	0.0	0.0	0.0	0.0	0.0	0.0	0.0	0.0	0.0	0.0	0.0	0.0	0.0	0.0	0.0	0.0	0.0	0.0	0.0	0.0	0.0	0.0	0.0	0.0	0.0	0.0	0.0	0.0	0.0	0.0	0.0	0.0	0.0	0.0	0.0	0.0	0.0	0.0	0.0	0.0	0.0	0.0	0.0	0.0	0.0	0.0	0.0	0.0	0.0	0.0	0.0	0.0	0.0	0.0	0.0	0.0	0.0	0.0	0.0	0.0	0.0	0.0	0.0	0.0	0.0	0.0	0.0	0.0	0.0	0.0	0.0	0.0	0.0	0.0	0.0	0.0	0.0	0.0	0.0	0.0	0.0	0.0	0.0	0.0	0.0	0.0	0.0	0.0	0.0	0.0	0.0	0.0	0.0	0.0	0.0	0.0	0.0	0.0	0.0	0.0	0.0	0.0	0.0	0.0	0.0	0.0	0.0	0.0	0.0	0.0	0.0	0.0	0.0	0.0	0.0	0.0	0.0	0.0	0.0	0.0	0.0	0.0	0.0	0.0	0.0	0.0	0.0	0.0	0.0	0.0	0.0	0.0	0.0	0.0	0.0	0.0	0.0	0.0	0.0	0.0	0.0	0.0	0.0	0.0	0.0	0.0	0.0	0.0	0.0	0.0	0.0	0.0	0.0	0.0	0.0	0.0	0.0	0.0	0.0	0.0	0.0	0.0	0.0	0.0	0.0	0.0	0.0	0.0	0.0	0.0	0.0	0.0	0.0	0.0	0.0	0.0	0.0	0.0	0.0	0.0	0.0	0.0	0.0	0.0	0.0	0.0	0.0	0.0	0.0	0.0	0.0	0.0	0.0	0.0	0.0	0.0	0.0	0.0	0.0	0.0	0.0	0.0	0.0	0.0	0.0	0.0	0.0	0.0	0.0	0.0	0.0	0.0	0.0	0.0	0.0	0.0	0.0	0.0	0.0	0.0	0.0	0.0	0.0	0.0	0.0	0.0	0.0	0.0	0.0	0.0	0.0	0.0	0.0	0.0	0.0	0.0	0.0	0.0	0.0	0.0	0.0	0.0	0.0	0.0	0.0	0.0	0.0	0.0	0.0	0.0	0.0	0.0	0.0	0.0	0.0	0.0	0.0	0.0	0.0
26469	ENSMUSG00000022766	Serpind1	16111.9	15200.0	14532.9	14830.4	17065.9	14046.7	13620.9	18008.6	15113.2	1942.46	31228.0	2121.4	10378.0	10478.6	9113.31	8160.13	12208.9	11365.7	11524.2	9358.32	8637.73	10907.1	9711.68	9132.89	8392.05	8551.55	9740.76	10017.0	9185.27	9054.53	12200.5	8753.96	7061.28	10668.3	8158.78	8923.63	9974.93	9344.27	9744.56	364.188	9347.86	8052.81	10855.2	9257.61	8086.09	10272.0	11125.7	9294.61	9555.33	9424.32	10660.0	9723.52	7828.23	10686.9	12307.4	7786.24	11323.7	746.401	13420.5	8615.82	9812.09	7252.45	11415.0	10992.2	8408.55	8940.76	9249.48	10854.8	10184.6	11056.0	6705.79	12712.5	3346.29	9732.67	10868.3	11328.8	10513.5	9019.87	7814.68	9410.19	9929.54	10133.6	8174.48	10834.6	8321.21	9277.92	11473.6	3754.45	10379.0	8606.33	14256.4	9319.83	11309.8	12436.7	9208.96	14663.0	14503.6	12320.1	15089.5	12964.8	11717.3	9696.8	11131.0	13732.5	14088.6	10448.0	12866.4	11131.5	12208.0	12501.6	15246.5	8275.19	14570.7	12324.5	13010.6	12590.3	13564.7	14500.3	13416.4	10982.7	13715.9	14217.6	11145.6	15158.9	13661.8	12678.2	13438.5	11047.8	11175.0	15336.0	14864.7	13818.7	10457.6	11747.7	9230.66	8496.53	12103.1	5035.02	3923.52	2432.62	8192.31	4501.91	4445.29	5544.83	3874.04	4650.93	8542.56	7956.52	6691.7	9735.56	7637.44	7183.91	6100.45	8046.57	8018.98	8371.12	10187.4	7371.69	8027.3	7356.24	5989.64	5526.65	7207.79	6987.56	5863.16	7606.19	5666.86	5816.48	6165.84	7882.67	7545.61	7616.07	6323.1	7416.22	9862.15	10408.8	9434.32	9278.69	10353.1	8391.64	10155.8	7888.92	6165.82	2227.8	1166.83	3504.87	2888.89	2495.56	1742.38	4275.63	1660.66	2624.11	1708.29	6359.98	4122.34	2475.8	2882.47	4581.04	1671.98	6102.83	5168.73	2072.68	1914.57	3144.55	4761.52	1709.2	2747.0	3587.26	4652.0	2975.0	4268.47	5117.73	3785.92	5382.06	5055.13	5041.23	3027.0	3122.0	4600.73	4151.57	3514.36	3113.0	3754.51	2515.0	5257.3	5306.46	5709.92	5618.73	5955.83	6993.6	8353.0	4497.82	7410.82	3657.8	9668.0	6644.0	9911.7	7307.17	5887.56	9232.7	6642.62	7868.0	5587.2	14424.5	8528.31	8437.06	10696.8	14192.7	9687.52	11574.3	10441.7	9620.12	9558.42	12627.1	13234.6	12104.1	13906.6	7900.66	10105.9	12294.0	3068.9	3392.44	2752.57	3835.98	2539.3	2625.87	3888.76	3191.18	3179.34	3538.55	3871.17	3937.71	4127.69	3626.98	2986.14	3794.35	3693.53	1141.99	842.002	1502.87	1276.66	1266.22	1481.39	1594.45	1075.45	1332.24	1328.49	1021.67	993.901	1000.63	1179.8	1119.66	1327.5	1686.69	1619.74	1066.29	1419.91	1119.72	1402.46	1073.96	1226.83	989.776	1125.11	1317.98	1274.19	1532.49	1739.0	1401.62	1193.34	3713.24	3110.05	3891.71	3792.44	4035.56	4748.3	5014.97	4320.95	4039.82	3521.57	3669.38	3582.09	3505.41	2627.69	2699.37	2369.57	2960.31	1888.5	3647.59	2447.57	2438.34	3444.94	3977.17	4147.51	2853.41	2418.93	4363.79	3678.6	1903.41	2898.98	3015.89	2985.77	2768.98	3176.72	3788.55	3320.63	3518.27	3724.09	5196.96	5196.38	4018.7	4138.95	4566.59	4287.98	4981.52	5123.16	3606.68	3300.2	3999.18	7699.41	4179.91	4935.18	3534.45	3605.08	34503.3	32758.4	33099.0	35110.6	32578.9	29012.7	29548.3	37483.4	45079.1	33600.0	34714.4	37061.5	10441.6	10689.7	10293.8	10115.3	10145.4	11192.3	8811.44	10204.0	11998.9	7074.04	4420.99	14541.2	9953.97	7880.77	7874.07	11961.4	12930.9	6004.27	10644.0	14490.6	9809.66	7879.97	8209.11	10508.3	7321.26	10026.6	9126.29	9823.77	9584.83	9467.86	9130.68	7960.81	10840.6	14931.9	10655.8	6427.48	10023.7	9959.95	8301.61	7655.0	9966.0	8167.35	8508.64	7514.67	11408.5	9709.36	9281.71	8490.14	2713.0	3642.74	2889.0	3513.99	3037.0	432.107	0.0	40.808	0.0	0.0	0.0	0.0	0.0	0.0	2844.47	4111.15	75.971	57.618	79.971	0.0	0.0	0.0	531.575	2812.0	2797.58	2674.94	3149.51	2430.14	2362.24	2212.49	5615.59	2521.64	13368.7	11648.3	11728.5	11258.1	13299.4	12052.1	12965.6	13911.2	11248.4	13001.7	10899.4	12669.1	10550.5	8034.73	5432.34	5850.83	9212.85	10052.2	7579.72	9870.06	7386.6	8146.84	16928.7	7348.73	11321.8	11648.9	16346.8	10159.4	13270.1	14698.9	9576.46	9096.66	6722.36	16117.0	7370.31	9061.89	8528.1	14299.2	8991.48	13280.1	11792.1	15757.3	14587.7	13091.1	35444.0	27053.1	38256.0	23171.1	31427.9	29995.0	19299.8	33630.2	19129.1	26416.6	35397.3	26273.2	28130.1	26435.4	36526.0	32296.9	33901.9	22065.5	38276.1	36714.0	22097.2	26486.6	18838.4	21928.8	4136.32	6737.31	7626.95	3615.05	3895.99	3510.26	7690.74	9273.16	3193.39	8934.45	7841.47	8363.28	7109.66	10463.8	11135.0	9100.25	7670.89	10246.2	9209.66	9220.98	12969.6	9055.98	13509.6	8839.67	9398.37	10909.3	9461.49	11921.7	10500.2	8331.18	20136.0	12484.6	15223.6	17896.2	11847.0	14992.4	15452.6	15994.4	19343.7	13862.1	17533.8	23023.1	11899.0	20034.2	16804.8	17690.1	13626.5	23501.9	11820.9	20868.9	16905.4	15724.0	13907.2	17908.3	12522.8	3480.29	1163.62	6381.21	4974.56	5016.61	3109.07	6844.23	3886.34	2349.21	3178.96	2641.29	1885.51	3354.05	7378.11	5397.37	3745.39	4699.34	7956.34	2476.14	2149.62	4486.96	4405.35	2699.45	3070.4	2066.28	7242.9	8847.68	13182.1	8113.39	7228.71	4817.64	7370.04	13154.5	6416.68	6217.58	8321.66	7663.8	12654.8	10429.7	11803.6	7179.12	7849.15	9674.41	15327.9	19233.8	11931.2	16312.4	10823.8	13008.5	8008.66	11393.7	12384.0	13213.0	13418.0	5840.62	7416.0	6996.07	13250.0	11461.0	13779.8	8744.0	13836.2	15049.2	14106.6	15089.3	13665.0	12904.6	12224.1	16252.3	13131.0	14523.1	13906.8	0.0	15837.2	15121.4	13034.1	16095.1	13713.3	18351.1	15970.0	14655.8	18099.7	20805.8	12652.9	15547.7	1018.31	3609.56	2885.75	4081.9	3393.6	3617.12	3805.03	3404.86	3976.51	3891.62	4255.44	2157.91	7367.14	11651.4	5846.6	9903.94	8696.39	12648.4	11263.9	13693.0	7937.21	12825.7	10538.4	12058.0	16689.0	11625.6	12400.0	13981.8	14569.8	8268.05	8984.76	6749.95	4016.89	10667.9	7982.52	4960.39	3917.13	8912.15	9400.43	4356.52	13369.2	5092.15	7897.34	3414.45	9593.02	6827.81	6216.36	2496.0	4005.67	2947.0	1953.0	4966.0	2332.07	2629.0	3213.0	1756.0	3060.67	4054.0	3547.36	3960.0	4545.0	2855.0	4163.29	3244.0	2320.0	7304.67	6782.41	9985.17	6745.2	6223.48	5896.46	10979.0	8371.15	4835.07	5974.37	7484.49	1964.67	14708.1	8129.32	10803.4	10710.5	11290.4	9454.38	11093.5	11282.6	8038.95	13553.1	12064.7	8323.01	11340.6	8260.99	11795.0	11236.2	9244.58	8555.62	3000.16	3232.62	3941.25	2859.75	2765.7	3726.46	3538.26	3030.21	2369.79	3649.95	3511.71	2641.38	3284.89	3709.53	3075.16	4008.14	2866.72	3430.01	2631.98	3828.97	4642.59	4899.08	3164.34	6607.15	4775.12	5034.97	5154.91	4319.07	2182.82	5307.01	2437.49	5970.2	4456.88	2760.61	2772.32	4592.67	2549.86	5211.5	3810.59	4279.64	5151.18	4911.4	4741.4	4032.21	4554.06	4359.44	5637.95
26470	ENSMUSG00000096176	Trdd2	0.0	0.0	0.0	0.0	0.0	0.0	0.0	0.0	0.0	0.0	0.0	0.0	0.0	0.0	0.0	0.0	0.0	0.0	0.0	0.0	0.0	0.0	0.0	0.0	0.0	0.0	0.0	0.0	0.0	0.0	0.0	0.0	0.0	0.0	0.0	0.0	0.0	0.0	0.0	0.0	0.0	0.0	0.0	0.0	0.0	0.0	0.0	0.0	0.0	0.0	0.0	0.0	0.0	0.0	0.0	0.0	0.0	0.0	0.0	0.0	0.0	0.0	0.0	0.0	0.0	0.0	0.0	0.0	0.0	0.0	0.0	0.0	0.0	0.0	0.0	0.0	0.0	0.0	0.0	0.0	0.0	0.0	0.0	0.0	0.0	0.0	0.0	0.0	0.0	0.0	0.0	0.0	0.0	0.0	0.0	0.0	0.0	0.0	0.0	0.0	0.0	0.0	0.0	0.0	0.0	0.0	0.0	0.0	0.0	0.0	0.0	0.0	0.0	0.0	0.0	0.0	0.0	0.0	0.0	0.0	0.0	0.0	0.0	0.0	0.0	0.0	0.0	0.0	0.0	0.0	0.0	0.0	0.0	0.0	0.0	0.0	0.0	0.0	0.0	0.0	0.0	0.0	0.0	0.0	0.0	0.0	0.0	0.0	0.0	0.0	0.0	0.0	0.0	0.0	0.0	0.0	0.0	0.0	0.0	0.0	0.0	0.0	0.0	0.0	0.0	0.0	0.0	0.0	0.0	0.0	0.0	0.0	0.0	0.0	0.0	0.0	0.0	0.0	0.0	0.0	0.0	0.0	0.0	0.0	0.0	0.0	0.0	0.0	0.0	0.0	0.0	0.0	0.0	0.0	0.0	0.0	0.0	0.0	0.0	0.0	0.0	0.0	0.0	0.0	0.0	0.0	0.0	0.0	0.0	0.0	0.0	0.0	0.0	0.0	0.0	0.0	0.0	0.0	0.0	0.0	0.0	0.0	0.0	0.0	0.0	0.0	0.0	0.0	0.0	0.0	0.0	0.0	0.0	0.0	0.0	0.0	0.0	0.0	0.0	0.0	0.0	0.0	0.0	0.0	0.0	0.0	0.0	0.0	0.0	0.0	0.0	0.0	0.0	0.0	0.0	0.0	0.0	0.0	0.0	0.0	0.0	0.0	0.0	0.0	0.0	0.0	0.0	0.0	0.0	0.0	0.0	0.0	0.0	0.0	0.0	0.0	0.0	0.0	0.0	0.0	0.0	0.0	0.0	0.0	0.0	0.0	0.0	0.0	0.0	0.0	0.0	0.0	0.0	0.0	0.0	0.0	0.0	0.0	0.0	0.0	0.0	0.0	0.0	0.0	0.0	0.0	0.0	0.0	0.0	0.0	0.0	0.0	0.0	0.0	0.0	0.0	0.0	0.0	0.0	0.0	0.0	0.0	0.0	0.0	0.0	0.0	0.0	0.0	0.0	0.0	0.0	0.0	0.0	0.0	0.0	0.0	0.0	0.0	0.0	0.0	0.0	0.0	0.0	0.0	0.0	0.0	0.0	0.0	0.0	0.0	0.0	0.0	0.0	0.0	0.0	0.0	0.0	0.0	0.0	0.0	0.0	0.0	0.0	0.0	0.0	0.0	0.0	0.0	0.0	0.0	0.0	0.0	0.0	0.0	0.0	0.0	0.0	0.0	0.0	0.0	0.0	0.0	0.0	0.0	0.0	0.0	0.0	0.0	0.0	0.0	0.0	0.0	0.0	0.0	0.0	0.0	0.0	0.0	0.0	0.0	0.0	0.0	0.0	0.0	0.0	0.0	0.0	0.0	0.0	0.0	0.0	0.0	0.0	0.0	0.0	0.0	0.0	0.0	0.0	0.0	0.0	0.0	0.0	0.0	0.0	0.0	0.0	0.0	0.0	0.0	0.0	0.0	0.0	0.0	0.0	0.0	0.0	0.0	0.0	0.0	0.0	0.0	0.0	0.0	0.0	0.0	0.0	0.0	0.0	0.0	0.0	0.0	0.0	0.0	0.0	0.0	0.0	0.0	0.0	0.0	0.0	0.0	0.0	0.0	0.0	0.0	0.0	0.0	0.0	0.0	0.0	0.0	0.0	0.0	0.0	0.0	0.0	0.0	0.0	0.0	0.0	0.0	0.0	0.0	0.0	0.0	0.0	0.0	0.0	0.0	0.0	0.0	0.0	0.0	0.0	0.0	0.0	0.0	0.0	0.0	0.0	0.0	0.0	0.0	0.0	0.0	0.0	0.0	0.0	0.0	0.0	0.0	0.0	0.0	0.0	0.0	0.0	0.0	0.0	0.0	0.0	0.0	0.0	0.0	0.0	0.0	0.0	0.0	0.0	0.0	0.0	0.0	0.0	0.0	0.0	0.0	0.0	0.0	0.0	0.0	0.0	0.0	0.0	0.0	0.0	0.0	0.0	0.0	0.0	0.0	0.0	0.0	0.0	0.0	0.0	0.0	0.0	0.0	0.0	0.0	0.0	0.0	0.0	0.0	0.0	0.0	0.0	0.0	0.0	0.0	0.0	0.0	0.0	0.0	0.0	0.0	0.0	0.0	0.0	0.0	0.0	0.0	0.0	0.0	0.0	0.0	0.0	0.0	0.0	0.0	0.0	0.0	0.0	0.0	0.0	0.0	0.0	0.0	0.0	0.0	0.0	0.0	0.0	0.0	0.0	0.0	0.0	0.0	0.0	0.0	0.0	0.0	0.0	0.0	0.0	0.0	0.0	0.0	0.0	0.0	0.0	0.0	0.0	0.0	0.0	0.0	0.0	0.0	0.0	0.0	0.0	0.0	0.0	0.0	0.0	0.0	0.0	0.0	0.0	0.0	0.0	0.0	0.0	0.0	0.0	0.0	0.0	0.0	0.0	0.0	0.0	0.0	0.0	0.0	0.0	0.0	0.0	0.0	0.0	0.0	0.0	0.0	0.0	0.0	0.0	0.0	0.0	0.0	0.0	0.0	0.0	0.0	0.0	0.0	0.0	0.0	0.0	0.0	0.0	0.0	0.0	0.0	0.0	0.0	0.0	0.0	0.0	0.0	0.0	0.0	0.0	0.0	0.0	0.0	0.0	0.0	0.0	0.0	0.0	0.0	0.0	0.0	0.0	0.0	0.0	0.0	0.0	0.0	0.0	0.0	0.0	0.0	0.0	0.0	0.0	0.0	0.0	0.0	0.0	0.0	0.0	0.0	0.0	0.0	0.0	0.0	0.0	0.0	0.0	0.0	0.0	0.0	0.0	0.0	0.0	0.0	0.0	0.0	0.0	0.0	0.0	0.0	0.0	0.0	0.0	0.0	0.0	0.0	0.0	0.0	0.0	0.0	0.0	0.0	0.0	0.0	0.0	0.0	0.0	0.0	0.0	0.0	0.0	0.0	0.0	0.0	0.0	0.0	0.0	0.0	0.0	0.0	0.0	0.0	0.0	0.0	0.0	0.0	0.0	0.0	0.0	0.0	0.0	0.0	0.0	0.0	0.0	0.0	0.0	0.0	0.0	0.0	0.0	0.0	0.0	0.0	0.0	0.0	0.0	0.0	0.0	0.0	0.0	0.0	0.0
26471	ENSMUSG00000019796	Lrp11	181.0	186.052	86.0	171.053	238.012	163.355	87.008	196.082	136.0	10.0	83.0	17.0	90.0	186.0	64.0	80.0	94.0	87.001	98.0	86.0	67.0	89.0	100.0	66.0	49.0	68.118	42.0	78.0	36.0	71.0	73.002	63.0	91.0	107.0	42.0	109.0	101.0	67.0	80.0	10.0	47.0	90.0	92.0	103.0	74.0	95.013	95.048	89.0	81.0	60.0	88.0	148.0	35.0	64.0	56.0	84.0	57.0	35.0	104.0	60.0	100.0	25.0	102.002	74.0	43.0	66.0	63.0	88.0	100.0	137.0	39.0	69.0	38.0	51.0	82.0	130.0	91.005	54.0	66.0	85.001	73.0	127.0	54.0	45.0	34.002	123.0	154.002	42.0	136.0	84.0	187.0	79.0	83.0	58.0	119.0	150.0	98.0	92.0	95.0	75.0	75.0	124.0	71.0	94.999	137.0	150.0	52.0	82.0	66.0	51.0	89.0	43.0	44.0	72.0	104.0	60.0	92.0	65.0	96.0	102.0	75.0	42.0	94.0	303.0	133.0	193.0	77.0	75.0	160.0	84.0	129.0	148.0	99.0	109.0	81.0	111.0	58.0	42.0	34.0	39.0	29.0	24.0	13.0	7.0	32.0	20.0	102.0	69.002	63.0	133.0	37.0	51.0	132.0	46.0	121.0	105.0	71.0	89.0	57.0	60.0	52.0	27.0	45.0	31.0	27.0	38.0	20.0	34.0	38.0	45.0	70.0	85.003	47.0	68.0	129.0	66.0	94.0	70.0	79.0	131.0	48.0	126.0	30.0	59.0	15.0	20.0	29.0	50.0	19.0	40.0	34.0	46.0	13.0	26.0	34.0	15.0	48.0	39.0	42.0	31.0	80.0	38.0	52.0	39.0	10.0	60.0	3.0	4.0	2.0	4.0	2.0	4.0	3.0	1.0	5.0	2.0	6.0	4.0	2.0	2.0	6.0	5.0	4.0	3.0	29.0	48.0	41.0	48.0	32.0	33.0	44.0	23.0	62.999	30.0	68.0	32.0	27.0	68.0	37.0	82.0	20.0	52.0	23.0	144.0	92.0	56.0	103.0	162.0	122.0	198.0	98.016	138.0	80.0	165.0	149.0	109.0	80.0	116.123	69.0	113.0	14.0	30.0	19.0	34.0	16.0	11.0	17.0	8.0	25.0	19.0	24.0	20.0	8.0	10.0	17.0	24.0	10.0	20.0	38.0	30.0	51.0	20.0	25.0	20.0	37.0	44.0	23.0	18.0	35.0	30.0	35.0	24.0	32.0	38.0	41.0	18.0	15.0	39.0	45.0	36.0	41.0	36.0	33.0	46.0	20.0	23.0	39.0	24.0	42.0	23.0	22.0	39.0	31.0	39.0	38.0	27.0	39.0	30.0	18.0	19.0	18.0	12.0	12.0	10.0	14.0	22.0	21.0	24.0	14.0	9.0	20.047	16.001	13.0	17.0	22.0	20.0	21.003	5.0	12.0	27.0	16.0	10.0	18.0	31.0	22.0	25.0	24.0	27.0	21.0	19.0	35.0	36.0	42.0	20.0	19.0	25.0	26.0	8.0	48.0	22.0	36.0	18.0	33.0	188.0	104.0	185.0	141.0	184.0	98.0	140.0	198.0	179.0	164.0	123.0	149.0	90.0	64.0	72.0	91.0	61.0	85.002	63.0	93.013	125.0	38.043	258.957	116.257	43.0	38.0	77.0	93.999	119.0	38.0	135.0	101.003	90.0	78.0	80.0	106.277	51.0	96.0	78.04	91.0	75.0	71.0	71.0	43.0	99.0	106.0	87.001	41.0	99.008	53.0	72.0	82.0	86.004	53.0	99.0	83.0	66.0	114.0	77.0	85.031	3.0	2.0	0.0	2.0	5.0	7.0	3.0	5.0	0.0	2.0	8.0	5.0	4.0	2.0	7.0	0.0	3.0	10.0	3.0	1.0	0.0	0.0	1.0	4.0	14.0	11.0	10.0	11.0	14.0	13.0	38.0	16.0	200.074	135.0	77.0	148.0	139.0	161.0	155.0	67.0	42.0	196.012	47.022	123.002	66.0	45.0	9.0	48.0	74.0	73.0	37.0	42.0	94.0	74.0	187.003	100.0	87.0	102.999	167.258	65.0	144.044	146.118	86.0	82.005	48.0	209.0	94.0	64.0	50.0	152.399	117.0	189.0	62.0	122.0	138.109	106.243	470.003	162.0	349.0	192.0	167.0	246.0	185.0	402.04	234.0	301.999	212.002	220.0	277.0	289.0	216.0	281.999	339.0	230.0	355.0	300.0	209.0	276.0	265.145	79.0	16.0	44.0	44.0	19.0	51.0	41.0	43.001	58.0	22.0	119.0	69.0	77.0	60.0	106.0	16.0	45.0	16.0	58.0	37.0	67.0	169.137	42.0	78.0	74.0	78.0	23.0	36.0	137.0	48.0	52.0	175.0	59.0	95.0	140.0	94.0	119.0	122.0	144.0	109.0	93.0	161.0	190.001	110.0	146.0	100.0	84.0	94.0	233.0	78.0	174.0	78.0	70.0	116.0	137.009	82.0	6.0	39.0	54.0	60.0	22.0	44.0	30.0	8.0	23.0	32.0	9.0	54.0	57.0	89.0	24.0	14.0	30.0	43.0	31.0	37.0	30.0	55.0	74.0	13.0	14.0	85.0	96.0	101.0	50.0	53.0	36.0	64.0	97.0	44.0	69.0	46.0	39.0	79.0	82.0	116.0	52.0	40.0	92.0	112.0	64.0	67.0	102.0	79.0	78.0	29.0	25.0	29.0	56.0	23.0	33.0	14.0	31.0	44.0	28.0	44.0	27.0	109.0	173.0	55.0	98.0	94.0	138.0	117.0	131.0	155.0	81.0	242.0	0.0	119.0	151.0	142.0	96.0	55.0	224.0	96.0	105.0	199.0	221.0	161.0	67.0	8.0	56.0	38.0	48.0	35.0	48.0	23.0	84.0	62.0	49.0	41.0	19.0	23.0	58.0	22.0	27.0	52.0	51.0	79.0	63.0	39.0	101.0	55.0	54.0	147.0	76.012	115.0	60.047	88.0	83.0	67.0	98.0	197.0	118.0	122.0	86.0	60.0	96.0	102.0	127.0	140.0	91.0	132.0	92.0	85.0	93.0	146.0	1.0	2.0	0.0	0.0	1.0	1.0	1.0	3.0	0.0	1.0	4.0	3.0	1.0	4.0	0.0	5.0	2.0	0.0	52.0	36.0	44.0	44.0	31.001	39.0	52.0	53.0	51.0	27.0	71.999	12.0	106.0	72.0	62.0	79.0	57.0	90.061	96.0	131.0	119.0	195.0	139.0	69.0	100.0	175.0	117.0	125.0	94.0	70.0	31.0	23.0	18.0	31.0	23.0	29.0	18.0	24.0	30.0	11.0	23.0	20.0	16.0	18.0	25.0	42.0	28.0	53.0	17.0	49.0	37.0	22.0	27.0	32.0	36.0	15.0	33.0	10.0	27.0	41.0	23.0	7.0	17.0	21.0	14.0	17.0	23.0	12.0	19.0	22.0	20.0	9.0	15.0	22.0	20.0	15.0	17.0
26472	ENSMUSG00000070385	Ampd1	1.0	0.0	0.0	0.0	0.0	0.0	0.0	0.0	0.0	0.0	44.0	0.0	0.0	0.0	0.0	0.0	0.0	0.0	0.0	0.0	0.0	0.0	0.0	0.0	0.0	0.0	0.0	0.0	0.0	0.0	0.0	0.0	0.0	0.0	0.0	1.0	0.0	0.0	0.0	0.0	0.0	0.0	0.0	0.0	3.0	0.0	1.0	0.0	0.0	0.0	0.0	0.0	0.0	0.0	0.0	0.0	0.0	0.0	1.0	0.0	0.0	0.0	0.0	0.0	0.0	1.0	0.0	0.0	0.0	2.0	1.0	1.0	0.0	1.0	0.0	0.0	0.0	0.0	0.0	0.0	0.0	0.0	0.0	0.0	2.0	0.0	0.0	0.0	0.0	0.0	0.0	0.0	0.0	0.0	0.0	0.0	0.0	0.0	1.0	0.0	0.0	0.0	0.0	0.0	0.0	0.0	0.0	0.0	0.0	0.0	0.0	0.0	0.0	0.0	0.0	0.0	0.0	0.0	0.0	0.0	0.0	0.0	0.0	0.0	0.0	0.0	0.0	1.0	0.0	0.0	0.0	0.0	0.0	0.0	0.0	14.0	1.0	0.0	1.0	0.0	1.0	0.0	0.0	0.0	1.0	0.0	0.0	0.0	1.0	0.0	0.0	0.0	3.0	0.0	0.0	0.0	0.0	0.0	0.0	0.0	0.0	0.0	0.0	0.0	0.0	0.0	1.0	0.0	0.0	0.0	0.0	0.0	0.0	2.0	0.0	1.0	0.0	0.0	1.0	0.0	0.0	0.0	0.0	0.0	0.0	1.0	0.0	0.0	0.0	0.0	0.0	0.0	0.0	0.0	0.0	0.0	0.0	0.0	0.0	0.0	2.0	0.0	0.0	0.0	0.0	0.0	0.0	0.0	0.0	0.0	0.0	0.0	0.0	0.0	0.0	0.0	0.0	0.0	0.0	0.0	0.0	0.0	0.0	0.0	0.0	0.0	0.0	0.0	1.0	0.0	0.0	0.0	0.0	0.0	0.0	1.0	0.0	0.0	0.0	0.0	0.0	0.0	0.0	0.0	0.0	0.0	0.0	0.0	0.0	0.0	2.0	0.0	0.0	0.0	0.0	0.0	0.0	0.0	0.0	0.0	0.0	0.0	0.0	1.0	0.0	1.0	0.0	0.0	0.0	0.0	0.0	0.0	0.0	0.0	0.0	0.0	0.0	0.0	0.0	0.0	0.0	0.0	0.0	0.0	0.0	0.0	0.0	0.0	0.0	0.0	0.0	0.0	0.0	0.0	0.0	0.0	0.0	0.0	0.0	0.0	1.0	0.0	1.0	0.0	0.0	0.0	2.0	0.0	0.0	0.0	0.0	0.0	0.0	0.0	0.0	0.0	0.0	0.0	0.0	1.0	0.0	0.0	0.0	0.0	0.0	0.0	0.0	0.0	0.0	0.0	0.0	0.0	0.0	0.0	0.0	0.0	0.0	0.0	0.0	0.0	0.0	1.0	0.0	0.0	0.0	0.0	0.0	0.0	0.0	0.0	0.0	0.0	0.0	0.0	0.0	0.0	0.0	0.0	0.0	0.0	0.0	0.0	0.0	0.0	0.0	0.0	0.0	0.0	0.0	1.0	0.0	1.0	0.0	2.0	0.0	0.0	0.0	0.0	0.0	0.0	0.0	345.0	0.0	0.0	2.0	1.0	0.0	0.0	1.0	1.0	0.0	0.0	5.0	0.0	0.0	0.0	1.0	0.0	0.0	36.0	0.0	1.0	0.0	1.0	0.0	2.0	304.016	0.0	0.0	0.0	34.0	0.0	0.0	0.0	0.0	1.0	1.0	1.0	0.0	0.0	0.0	0.0	0.0	0.0	0.0	0.0	0.0	0.0	0.0	0.0	0.0	0.0	0.0	0.0	0.0	0.0	0.0	0.0	0.0	0.0	0.0	0.0	0.0	0.0	0.0	0.0	0.0	0.0	2.0	1.0	0.0	0.0	0.0	0.0	0.0	0.0	1.0	0.0	0.0	0.0	0.0	0.0	1.0	0.0	0.0	0.0	0.0	0.0	0.0	0.0	0.0	0.0	1.0	1.0	0.0	0.0	0.0	0.0	0.0	2.0	0.0	1.0	0.0	0.0	0.0	0.0	1.0	0.0	0.0	0.0	0.0	0.0	2.0	0.0	0.0	0.0	0.0	1.0	0.0	0.0	3.0	1.0	0.0	1.0	0.0	0.0	0.0	0.0	0.0	1.0	0.0	1.0	0.0	3.0	0.0	0.0	0.0	0.0	0.0	0.0	1.0	0.0	1.0	0.0	0.0	0.0	0.0	0.0	0.0	0.0	0.0	0.0	0.0	0.0	0.0	0.0	0.0	1.0	0.0	0.0	1.0	0.0	1.0	0.0	0.0	0.0	0.0	0.0	0.0	0.0	2.0	0.0	0.0	0.0	0.0	0.0	0.0	0.0	0.0	0.0	0.0	0.0	0.0	0.0	0.0	0.0	2.0	0.0	0.0	4.0	0.0	0.0	0.0	0.0	1.0	0.0	0.0	2.0	0.0	0.0	1.0	0.0	0.0	0.0	0.0	1.0	0.0	0.0	1.0	1.0	0.0	0.0	0.0	0.0	1.0	0.0	0.0	0.0	2.0	0.0	1.0	1.0	1.0	41.0	0.0	2.0	21.0	24.0	60.0	24.0	0.0	26.0	25.0	31.0	34.0	0.0	0.0	0.0	27.0	22.0	70.0	0.0	1.0	0.0	0.0	0.0	0.0	2.0	0.0	0.0	0.0	1.0	0.0	0.0	0.0	0.0	1.0	0.0	0.0	0.0	0.0	0.0	0.0	0.0	0.0	0.0	0.0	0.0	0.0	0.0	0.0	0.0	0.0	0.0	0.0	0.0	0.0	0.0	0.0	0.0	0.0	0.0	0.0	0.0	0.0	0.0	0.0	0.0	0.0	0.0	0.0	0.0	0.0	0.0	0.0	0.0	0.0	0.0	0.0	0.0	0.0	0.0	0.0	0.0	0.0	0.0	0.0	0.0	0.0	1.0	0.0	0.0	0.0	0.0	0.0	0.0	0.0	0.0	0.0	0.0	0.0	0.0	0.0	0.0	0.0	0.0	0.0	0.0	0.0	1.0	0.0	0.0	0.0	0.0	0.0	0.0	0.0	1.0	0.0	0.0	0.0	0.0	0.0	0.0	0.0	0.0	0.0	0.0	0.0	1.0	2.0	0.0	0.0	0.0	0.0	0.0	0.0	0.0	0.0	0.0	0.0	0.0	0.0	0.0	0.0	0.0	0.0	1.0	0.0	0.0	0.0	3.0	0.0	0.0	1.0	0.0	0.0	0.0	1.0	0.0	0.0	0.0	0.0	0.0	0.0	0.0	0.0	0.0	0.0	0.0	0.0	0.0	0.0	0.0	0.0	0.0	0.0	0.0	4.0	0.0	0.0	0.0	0.0	0.0	0.0	0.0	0.0	0.0	0.0	0.0	0.0	0.0	0.0	0.0	0.0	0.0	0.0	0.0	0.0	0.0	9.0	0.0	0.0	0.0	0.0
26473	ENSMUSG00000044827	Tlr1	55.023	81.152	48.94	39.124	28.478	23.0	33.606	63.81	61.546	5.0	77.538	4.0	31.0	44.372	32.324	27.152	28.387	35.93	31.124	49.963	9.348	21.941	20.567	22.205	40.584	27.248	42.248	55.789	22.691	22.824	23.735	24.921	31.13	25.719	28.86	13.147	19.583	16.998	41.864	1.0	18.746	18.794	31.362	19.053	39.202	32.063	22.409	24.029	51.285	34.52	23.652	152.683	18.804	51.808	32.68	31.929	24.183	32.031	50.168	24.445	20.559	17.053	40.99	37.315	16.691	21.853	8.621	34.662	40.345	57.422	32.941	51.455	35.859	39.245	28.048	108.765	40.784	25.0	14.0	37.649	46.908	32.791	25.257	33.373	74.572	47.608	55.551	38.507	54.506	25.387	201.697	87.66	51.2	95.194	23.109	82.039	50.267	48.406	127.055	94.278	84.646	47.985	103.475	39.567	98.942	90.036	25.657	51.436	38.119	42.075	60.668	32.515	65.628	62.469	100.935	61.499	79.123	60.968	128.777	58.444	68.491	101.225	28.667	300.922	69.308	81.696	42.529	64.316	134.489	59.331	61.779	61.189	74.983	44.995	30.15	34.0	49.668	13.561	11.0	21.0	22.738	10.709	12.0	23.642	16.0	10.943	16.0	37.861	26.392	22.0	24.973	16.0	38.522	11.0	33.703	57.197	21.706	44.761	14.0	26.732	7.0	21.248	6.391	30.669	24.293	11.0	18.0	20.589	46.771	33.333	79.845	39.934	48.0	46.165	116.071	87.361	49.281	40.74	58.671	52.176	33.703	38.0	24.846	3.748	6.0	12.951	8.9	18.973	20.847	12.196	35.262	30.477	13.0	14.956	5.0	10.0	41.831	27.808	18.117	25.686	35.768	10.188	94.537	23.8	19.98	28.53	0.0	0.0	0.0	0.0	1.0	0.0	3.0	0.0	1.0	0.0	0.0	0.0	0.0	0.0	0.0	4.0	0.0	1.0	4.692	6.496	10.787	12.0	8.827	1.13	9.649	18.495	5.441	3.988	6.0	6.0	13.613	10.301	10.388	11.655	14.435	16.698	9.484	94.254	26.199	11.183	50.919	45.203	56.776	24.919	140.307	42.074	41.531	71.527	82.886	82.442	75.697	65.785	19.291	40.682	10.59	6.0	7.812	52.959	3.0	6.0	29.511	18.0	9.0	11.0	30.589	20.36	18.599	10.674	7.647	3.207	1.0	16.025	16.148	23.0	25.343	30.263	31.115	42.034	12.505	21.092	21.727	11.72	34.0	21.48	23.0	20.824	10.783	29.535	21.716	17.0	28.546	16.098	19.562	23.733	25.308	32.127	33.325	25.448	21.905	26.146	34.967	14.577	35.044	5.497	9.6	6.341	3.827	8.0	6.497	18.312	12.609	12.52	10.691	8.534	5.161	7.0	7.359	7.713	2.0	4.0	3.0	5.805	4.0	3.247	15.0	5.635	7.533	9.484	8.0	10.0	4.431	6.0	5.0	4.0	2.0	12.74	10.671	12.881	13.955	4.861	11.458	10.689	9.652	9.246	2.251	22.367	6.785	20.211	11.119	9.45	7.097	15.102	36.533	19.141	7.0	12.187	2.904	130.338	112.055	170.614	146.902	140.986	130.758	141.986	127.917	184.321	79.507	127.578	142.039	21.117	21.377	16.009	14.0	17.587	62.972	29.0	31.803	24.317	18.0	25.0	56.552	10.0	24.651	11.58	20.524	43.294	19.46	26.702	68.601	19.94	29.207	25.0	28.786	36.697	24.082	26.879	39.769	31.685	22.74	30.543	37.756	26.687	41.945	21.622	21.209	20.321	28.426	42.847	12.0	35.206	18.621	37.0	18.135	21.525	22.595	15.0	23.429	0.0	4.0	1.0	1.0	2.0	11.0	0.0	0.0	4.0	0.0	0.0	0.0	1.0	0.0	2.0	0.0	1.0	2.0	4.0	2.0	1.0	0.0	0.0	1.0	6.0	7.0	11.0	4.0	5.748	4.0	12.82	6.0	62.907	89.043	72.619	54.885	75.542	57.706	32.741	60.416	67.36	51.775	35.618	80.455	31.696	43.952	37.508	20.845	24.204	29.709	42.49	35.698	24.0	30.482	77.948	24.541	63.671	17.788	130.924	26.963	41.153	43.167	38.335	17.522	23.579	42.092	24.124	30.794	40.851	66.57	31.67	39.994	45.233	36.399	67.949	46.842	533.899	297.803	415.1	176.28	236.18	171.109	149.693	419.002	231.927	262.255	449.171	232.013	351.476	334.221	303.279	446.872	258.83	227.361	300.516	326.344	164.885	279.91	340.486	128.073	13.624	29.442	31.0	19.46	19.202	36.932	52.0	52.828	11.126	53.679	34.445	53.955	51.293	46.153	52.849	35.647	75.802	45.708	43.644	51.0	60.5	76.761	67.911	22.654	67.271	78.196	41.0	44.634	36.0	32.654	47.0	49.0	91.552	48.0	32.0	35.541	64.644	32.0	97.0	56.0	89.702	76.708	74.275	59.0	82.0	69.0	46.0	79.0	55.0	74.0	98.672	84.042	55.411	246.555	40.0	12.712	11.691	51.064	24.441	31.784	24.66	27.33	21.758	45.593	11.0	37.865	22.685	16.52	49.631	18.793	33.701	42.611	63.056	8.431	58.408	65.914	18.643	32.709	21.929	31.01	24.578	29.074	27.67	14.793	25.602	11.0	20.665	21.693	35.629	16.507	21.513	18.114	16.272	27.679	19.753	18.466	14.406	34.527	19.152	16.652	18.313	7.762	15.101	38.952	22.691	33.374	44.161	24.357	19.718	4.58	10.693	10.474	30.036	26.075	24.719	14.738	98.512	110.641	89.74	166.31	50.155	80.766	149.45	74.883	82.456	47.648	245.661	0.0	64.222	62.804	38.608	83.788	104.814	118.365	88.686	125.187	95.288	112.067	92.017	45.474	16.523	9.98	14.138	18.907	15.219	45.815	16.857	12.548	4.592	13.213	30.77	8.0	27.942	37.346	12.38	14.656	25.056	25.226	14.456	28.618	13.487	15.828	24.654	37.754	44.951	32.236	55.424	51.627	81.394	54.871	78.749	58.799	196.73	48.001	77.269	79.847	37.92	63.392	78.928	59.944	58.341	40.752	91.683	49.735	48.574	73.12	187.734	0.0	0.0	0.0	0.0	0.0	0.0	0.0	0.0	0.0	0.0	0.0	0.0	0.0	0.0	0.0	0.0	0.0	0.0	35.507	38.151	26.048	24.98	21.659	21.642	95.558	22.647	20.841	25.945	37.787	3.356	21.357	9.528	29.33	53.08	28.654	33.403	32.541	13.026	31.801	41.059	31.051	28.807	28.076	80.469	12.377	48.63	15.031	10.41	12.88	18.698	4.68	31.822	4.0	11.454	8.626	10.0	20.746	12.717	6.0	11.896	8.0	11.55	19.84	14.612	18.0	7.29	0.0	9.753	10.595	10.643	11.16	12.0	8.01	9.058	9.238	17.09	8.814	10.694	14.476	12.046	10.3	6.525	10.606	40.162	9.891	9.427	15.373	12.075	26.711	4.617	19.684	1.258	22.506	9.394	16.15
26474	ENSMUSG00000042938	Gm14117	146.341	0.0	96.226	102.424	124.725	66.36	0.0	110.965	115.221	0.0	144.388	7.1	55.279	75.807	82.269	72.166	76.383	108.478	91.528	61.746	53.548	94.621	100.253	98.406	48.925	48.111	76.423	59.0	104.831	103.021	137.198	80.24	84.036	74.962	62.328	108.125	84.769	69.268	87.638	0.0	85.706	95.845	70.848	71.548	41.637	91.704	56.113	45.884	54.263	73.906	86.687	82.118	45.677	55.397	134.682	108.363	75.919	0.0	131.661	66.302	119.847	63.428	130.604	106.505	61.591	94.671	83.478	119.981	99.739	127.33	23.673	119.225	40.785	95.124	113.346	107.662	104.105	101.8	68.082	138.687	99.456	92.791	73.327	97.473	57.898	91.924	131.63	43.137	58.098	99.404	80.245	104.683	111.317	125.908	95.556	86.907	0.0	120.859	155.046	73.941	95.683	73.005	98.105	71.964	0.0	140.394	100.101	114.969	0.0	121.033	106.305	70.554	106.314	93.833	67.286	109.598	0.0	124.633	126.047	147.518	118.444	44.8	79.256	96.833	0.0	169.882	106.534	91.778	63.265	96.447	140.295	79.355	135.587	64.992	73.27	70.3	66.629	0.0	30.667	18.449	27.614	17.152	35.464	0.0	38.899	18.914	42.085	34.669	36.87	46.304	0.0	29.153	29.738	8.302	44.394	49.823	37.47	78.342	83.444	103.405	77.697	101.288	99.022	70.388	76.93	67.107	50.671	41.578	63.024	89.848	60.307	88.399	52.038	56.096	66.989	103.454	99.822	87.314	74.693	60.535	66.333	31.186	50.297	93.293	36.817	39.547	47.636	0.0	56.223	38.29	42.529	29.992	74.637	82.493	34.773	46.089	71.963	62.584	54.111	67.871	30.738	69.925	44.646	79.025	57.393	55.033	0.0	0.0	0.0	0.0	0.0	0.0	0.0	0.0	0.0	0.0	0.0	0.0	0.0	0.0	0.0	0.0	0.0	0.0	19.396	49.965	40.467	47.917	55.906	58.306	59.378	9.691	0.0	32.414	50.788	30.92	65.84	44.785	48.035	42.592	40.766	17.476	44.372	94.56	81.519	50.721	140.462	105.43	72.346	107.761	99.277	79.057	53.755	143.99	122.433	111.62	55.761	69.671	88.567	77.864	20.27	23.704	19.795	37.03	0.0	14.332	48.851	17.615	30.076	19.029	0.0	39.529	34.756	42.179	30.077	40.215	8.15	50.842	34.87	37.498	60.109	44.199	54.3	45.605	61.965	66.242	37.389	46.28	47.076	52.604	27.295	45.44	48.07	50.962	60.403	41.655	57.791	36.528	44.219	33.339	68.509	67.485	54.154	64.601	40.11	55.235	67.074	43.011	36.911	34.923	36.59	37.049	42.626	31.778	33.897	36.08	52.393	43.173	34.78	47.349	41.34	0.0	16.611	30.697	10.773	24.109	0.0	13.746	0.0	5.787	22.726	16.166	30.971	0.0	23.09	34.487	14.192	0.0	17.936	15.541	15.553	0.0	21.713	49.266	23.321	20.89	26.301	43.198	43.217	37.215	13.875	38.203	38.132	38.295	44.145	37.054	29.387	25.427	73.109	22.338	32.514	29.712	37.094	247.702	181.16	217.399	0.0	191.95	157.263	173.106	267.787	280.493	161.769	230.285	187.555	98.31	53.434	91.336	84.18	97.189	105.48	103.001	85.983	0.0	40.592	75.886	100.145	75.598	78.989	63.8	124.066	105.29	51.48	89.834	99.618	109.405	80.126	70.84	105.117	57.098	114.045	82.093	62.89	87.717	86.264	78.181	84.349	0.0	105.717	84.312	35.989	91.175	84.617	81.913	76.536	85.949	63.23	80.333	78.39	98.657	106.449	120.699	71.932	0.0	0.0	0.0	0.0	0.0	0.0	0.0	0.0	0.0	0.0	0.0	0.0	0.0	0.0	0.0	0.0	0.0	0.0	0.0	0.0	0.0	0.0	0.0	0.0	23.104	19.406	24.256	20.346	16.821	15.408	33.309	11.029	105.255	59.273	70.626	93.877	124.571	142.921	99.229	75.465	56.527	74.703	109.418	118.894	106.916	126.277	62.242	53.555	122.607	107.126	72.306	124.463	81.116	74.266	73.445	76.447	108.845	62.051	50.875	87.177	93.899	102.142	124.804	88.698	64.849	100.656	97.521	73.529	73.623	0.0	77.495	132.094	109.2	157.838	136.767	102.85	230.196	92.661	368.321	147.48	153.736	84.751	74.056	200.489	108.091	185.616	177.324	108.522	65.893	183.912	182.929	320.347	76.344	143.44	284.805	104.984	119.152	167.863	164.552	0.0	41.74	41.953	68.77	0.0	54.476	0.0	23.37	0.0	41.046	44.323	24.182	33.957	26.682	0.0	18.084	13.584	27.374	0.0	21.925	32.16	27.278	43.793	26.451	0.0	44.184	48.084	0.0	80.739	36.271	109.752	0.0	0.0	99.866	79.134	74.861	86.068	60.523	98.407	96.753	52.999	47.985	0.0	70.75	0.0	0.0	51.744	73.323	0.0	42.351	59.725	0.0	50.35	57.603	0.0	84.402	0.0	0.0	0.0	23.22	0.0	0.0	0.0	0.0	0.0	0.0	0.0	0.0	0.0	0.0	0.0	42.334	0.0	0.0	0.0	0.0	0.0	0.0	0.0	14.648	0.0	99.969	118.457	124.468	79.842	110.785	62.467	78.293	93.062	84.038	99.412	96.067	79.586	119.316	95.234	103.659	83.12	65.032	72.331	122.08	0.0	100.573	106.283	50.847	86.009	56.313	38.357	78.311	64.879	54.843	21.437	29.32	38.073	56.977	75.366	82.596	34.781	0.0	0.0	121.26	134.414	142.672	155.348	145.721	168.107	150.245	132.891	118.359	0.0	148.498	128.404	160.201	131.271	119.602	0.0	154.481	110.877	0.0	0.0	105.078	0.0	86.04	95.051	86.562	71.105	75.984	61.856	54.022	49.033	74.929	48.054	76.359	79.756	139.89	56.916	54.201	77.539	62.586	109.315	105.219	126.073	58.606	126.681	78.928	63.504	112.25	0.0	0.0	73.209	87.361	146.329	143.943	125.005	158.748	179.439	97.716	139.613	132.781	173.646	149.696	148.665	152.985	126.484	113.525	136.697	129.997	108.368	157.081	0.0	0.0	0.0	0.0	0.0	0.0	0.0	0.0	0.0	0.0	0.0	0.0	0.0	0.0	0.0	0.0	0.0	0.0	70.981	67.815	95.543	45.261	79.491	92.08	86.892	49.483	80.099	54.387	79.525	0.0	112.474	43.237	43.439	143.427	115.128	55.584	108.553	121.421	120.788	159.487	104.824	83.263	90.661	91.528	66.706	164.197	54.9	41.213	44.673	35.767	27.939	26.499	33.695	36.712	35.193	42.808	8.602	27.468	35.042	35.042	30.286	20.433	29.392	20.084	21.902	0.0	0.0	5.408	3.393	0.0	8.713	0.0	18.349	21.159	23.091	19.635	13.081	41.041	33.857	28.408	0.0	0.0	12.137	19.333	11.163	18.421	11.396	25.438	27.078	30.241	19.682	0.0	0.0	18.148	15.194
26475	ENSMUSG00000070844	Vmn2r42	0.0	0.0	0.0	0.0	0.0	0.0	0.0	0.0	0.0	0.0	0.0	0.0	0.0	0.0	0.0	0.0	0.0	0.0	0.0	0.0	0.0	0.0	0.0	0.0	0.0	0.0	0.0	0.0	0.0	0.0	0.0	0.0	0.0	0.0	1.148	0.0	0.0	0.0	0.0	0.0	0.0	0.0	0.0	0.0	0.0	0.0	0.0	0.0	0.0	0.0	1.261	0.0	0.0	0.0	0.0	0.0	1.042	0.0	0.0	1.383	0.0	0.0	2.828	0.0	0.0	0.0	0.0	0.0	0.0	0.0	0.0	0.0	0.0	0.0	0.0	0.0	0.0	0.0	0.0	1.023	0.0	0.0	0.0	0.0	0.0	0.0	0.0	0.0	0.0	0.0	0.0	0.0	0.0	0.0	0.0	0.0	0.0	0.0	0.0	0.0	0.0	0.0	0.0	0.0	0.0	0.0	0.0	0.0	0.0	0.0	0.0	0.0	0.0	0.0	0.0	0.0	0.0	0.0	0.0	0.0	0.0	0.0	0.0	0.0	1.0	0.0	0.0	0.0	0.0	0.0	0.0	0.0	0.0	0.0	0.0	0.0	0.0	0.0	0.0	0.0	0.0	0.0	0.0	0.0	0.0	0.0	0.0	0.0	0.0	0.0	0.0	0.0	0.0	0.0	0.0	0.0	0.0	0.0	0.0	0.0	0.0	0.0	0.0	0.0	0.0	0.0	0.0	0.0	0.0	0.0	0.0	0.0	0.0	0.0	0.0	0.0	0.0	0.0	0.0	0.0	0.0	0.0	0.0	0.0	0.0	0.0	0.0	0.0	0.0	0.0	0.0	3.165	0.0	0.0	0.0	3.557	0.0	0.0	0.0	0.0	0.0	0.0	0.0	0.0	0.0	0.0	0.0	0.0	0.0	1.282	1.0	2.0	0.0	1.0	1.032	1.033	1.359	0.0	0.0	0.0	0.0	0.0	0.0	2.0	0.0	0.0	0.0	0.0	0.0	0.0	0.0	0.0	0.0	0.0	0.0	0.0	0.0	0.0	0.0	0.0	0.0	1.306	0.0	0.0	0.0	0.0	0.0	0.0	0.0	0.0	0.0	0.0	0.0	0.0	0.0	0.0	0.0	0.0	0.0	0.0	0.0	0.0	0.0	0.0	0.0	0.0	0.0	0.0	0.0	0.0	0.0	0.0	0.0	0.0	0.0	0.0	0.0	0.0	0.0	0.0	1.013	0.0	0.0	4.501	2.172	0.0	2.031	2.589	0.0	1.0	0.0	0.0	0.0	0.0	0.0	0.0	0.0	1.499	0.0	0.0	0.0	0.0	0.0	0.0	0.0	1.0	0.0	0.0	0.0	0.0	0.0	0.0	0.0	0.0	0.0	0.0	0.0	0.0	0.0	0.0	0.0	0.0	0.0	0.0	0.0	0.0	0.0	0.0	0.0	0.0	0.0	0.0	0.0	0.0	0.0	0.0	0.0	0.0	0.0	0.0	0.0	0.0	0.0	0.0	0.0	0.0	0.0	0.0	0.0	0.0	0.0	0.0	0.0	0.0	0.0	0.0	0.0	0.0	0.0	0.0	0.0	0.0	0.0	0.0	0.0	0.0	0.0	0.0	1.007	0.0	0.0	0.0	0.0	0.0	0.0	0.0	0.0	0.0	0.0	0.0	0.0	0.0	0.0	0.0	0.0	0.0	0.0	0.0	0.0	0.0	0.0	0.0	0.0	0.0	0.0	0.0	0.0	0.0	0.0	0.0	0.0	0.0	0.0	0.0	0.0	0.0	0.0	0.0	0.0	0.0	0.0	0.0	0.0	0.0	0.0	0.0	0.0	0.0	0.0	0.0	0.0	0.0	0.0	0.0	1.0	0.0	0.0	0.0	0.0	0.0	0.0	0.0	0.0	0.0	0.0	0.0	0.0	0.0	0.0	0.0	0.0	0.0	0.0	0.0	0.0	0.0	0.0	0.0	0.0	0.0	0.0	0.0	0.0	0.0	0.0	0.0	0.0	0.0	0.0	0.0	0.0	0.0	0.0	0.0	0.0	0.0	0.0	0.0	0.0	1.0	0.0	0.0	0.0	0.0	0.0	1.256	0.0	0.0	0.0	0.0	0.0	0.0	0.0	1.0	0.0	0.0	0.0	0.0	0.0	1.121	0.0	0.0	0.0	0.0	0.0	0.0	0.0	0.0	0.0	0.0	0.0	0.0	0.0	0.0	0.0	0.0	0.0	0.0	0.0	0.0	0.0	0.0	0.0	0.0	0.0	1.001	0.0	0.0	0.0	0.0	0.0	0.0	0.0	0.0	0.0	0.0	0.0	0.0	0.0	0.0	0.0	0.0	0.0	0.0	0.0	0.0	0.0	0.0	0.0	0.0	0.0	0.0	0.0	0.0	0.0	0.0	0.0	0.0	0.0	0.0	0.0	0.0	0.0	0.0	0.0	0.0	0.0	0.0	0.0	0.0	0.0	0.0	0.0	0.0	0.0	0.0	0.0	0.0	0.0	0.0	0.0	0.0	0.0	0.0	0.0	0.0	0.0	0.0	0.0	0.0	0.0	0.0	0.0	0.0	0.0	0.0	0.0	0.0	0.0	0.0	0.0	0.0	0.0	0.0	0.0	0.0	0.0	0.0	0.0	0.0	0.0	0.0	0.0	0.0	0.0	0.0	0.0	0.0	0.0	0.0	0.0	0.0	0.0	0.0	0.0	0.0	0.0	0.0	0.0	0.0	0.0	0.0	2.034	0.0	0.0	1.145	0.0	0.0	0.0	0.0	0.0	1.15	0.0	0.0	0.0	1.19	0.0	1.116	0.0	0.0	0.0	0.0	0.0	0.0	0.0	0.0	0.0	0.0	0.0	0.0	0.0	0.0	0.0	0.0	0.0	0.0	0.0	0.0	0.0	0.0	0.0	0.0	0.0	0.0	0.0	0.0	0.0	0.0	0.0	0.0	0.0	0.0	0.0	0.0	0.0	0.0	0.0	0.0	0.0	0.0	0.0	0.0	1.413	0.0	0.0	0.0	0.0	0.0	0.0	1.0	0.0	2.0	0.0	0.0	0.0	0.0	0.0	0.0	0.0	0.0	0.0	0.0	0.0	0.0	0.0	0.0	0.0	0.0	0.0	0.0	0.0	1.032	1.0	0.0	0.0	0.0	0.0	0.0	0.0	0.0	1.016	0.0	0.0	0.0	0.0	1.568	2.0	0.0	0.0	0.0	0.0	0.0	0.0	0.0	0.0	0.0	0.0	0.0	0.0	0.0	0.0	0.0	0.0	0.0	0.0	0.0	0.0	0.0	0.0	0.0	0.0	0.0	0.0	0.0	0.0	0.0	0.0	0.0	0.0	0.0	0.0	0.0	0.0	0.0	0.0	0.0	0.0	0.0	0.0	0.0	0.0	0.0	0.0	0.0	0.0	0.0	0.0	0.0	0.0	0.0	0.0	0.0	0.0	0.0	0.0	0.0	0.0	0.0	0.0	1.595	0.0	0.0	0.0	1.821	0.0	0.0	0.0	0.0	0.0	0.0	0.0	0.0	0.0	0.0	0.0
26476	ENSMUSG00000024347	Psd2	2.0	0.0	0.0	1.0	2.0	0.0	0.0	0.0	1.0	0.0	0.0	0.0	0.0	0.0	1.0	1.0	1.0	0.0	1.0	0.0	0.0	0.0	1.0	4.0	0.0	1.0	0.0	2.0	5.0	1.0	1.0	0.0	0.0	0.0	2.0	1.0	0.0	1.0	0.0	0.0	0.0	3.0	1.0	1.0	1.0	1.0	3.0	0.0	0.0	4.0	0.0	2.0	2.0	4.0	0.0	0.0	1.0	0.0	0.0	7.0	0.0	1.0	0.0	1.0	2.0	1.0	0.0	0.0	0.0	2.0	0.0	3.0	0.0	1.0	0.0	4.0	2.0	1.0	2.0	0.0	5.0	0.0	7.0	0.0	0.0	0.0	2.0	0.0	2.0	0.0	0.0	0.0	0.0	1.0	2.0	0.0	0.0	0.0	0.0	0.0	0.0	0.0	2.0	1.0	0.0	3.0	0.0	1.0	0.0	0.0	0.0	0.0	0.0	1.0	0.0	0.0	0.0	1.0	0.0	0.0	0.0	1.0	0.0	1.0	0.0	0.0	0.0	3.0	0.0	2.0	0.0	0.0	0.0	0.0	0.0	0.0	0.0	0.0	0.0	0.0	1.0	0.0	1.0	0.0	0.0	0.0	0.0	0.0	0.0	0.0	0.0	0.0	4.0	0.0	0.0	0.0	0.0	0.0	1.0	0.0	0.0	0.0	0.0	1.0	0.0	0.0	0.0	0.0	0.0	0.0	2.0	0.0	1.0	0.0	1.0	2.0	2.0	0.0	1.0	0.0	0.0	0.0	4.0	0.0	0.0	0.0	0.0	0.0	0.0	0.0	0.0	0.0	0.0	0.0	0.0	0.0	0.0	0.0	0.0	1.0	0.0	0.0	0.0	0.0	0.0	0.0	0.0	0.0	0.0	0.0	0.0	0.0	0.0	0.0	0.0	0.0	0.0	0.0	0.0	0.0	0.0	0.0	0.0	0.0	0.0	0.0	0.0	0.0	0.0	0.0	0.0	0.0	0.0	0.0	0.0	0.0	0.0	0.0	0.0	0.0	0.0	1.0	0.0	0.0	0.0	2.0	1.0	0.0	1.0	1.0	5.0	1.0	1.0	0.0	0.0	0.0	2.0	2.0	0.0	0.0	0.0	0.0	0.0	0.0	0.0	0.0	0.0	0.0	0.0	0.0	2.0	0.0	0.0	1.0	0.0	0.0	1.0	1.0	0.0	0.0	0.0	0.0	0.0	0.0	0.0	0.0	0.0	0.0	1.0	0.0	0.0	0.0	0.0	0.0	0.0	0.0	0.0	0.0	0.0	0.0	0.0	0.0	0.0	0.0	0.0	0.0	0.0	1.0	0.0	1.0	1.0	0.0	0.0	0.0	0.0	0.0	0.0	0.0	0.0	1.0	0.0	0.0	0.0	2.0	0.0	0.0	1.0	0.0	0.0	0.0	0.0	0.0	1.0	0.0	0.0	0.0	0.0	0.0	0.0	0.0	0.0	0.0	0.0	0.0	1.0	0.0	1.0	0.0	0.0	0.0	0.0	0.0	0.0	0.0	0.0	0.0	0.0	0.0	2.0	0.0	0.0	0.0	0.0	3.0	2.0	0.0	1.0	1.0	0.0	2.0	2.0	5.0	0.0	0.0	0.0	2.0	2.0	0.0	0.0	1.0	0.0	1.0	0.0	0.0	0.0	1.0	0.0	2.0	0.0	0.0	0.0	0.0	0.0	0.0	1.0	0.0	1.0	2.0	1.0	1.0	1.0	0.0	0.0	0.0	0.0	2.0	3.0	1.0	1.0	0.0	0.0	3.0	0.0	0.0	0.0	1.0	0.0	0.0	0.0	2.0	0.0	0.0	0.0	2.0	0.0	0.0	0.0	0.0	0.0	0.0	0.0	0.0	0.0	0.0	0.0	0.0	0.0	0.0	0.0	0.0	0.0	0.0	0.0	0.0	0.0	0.0	0.0	0.0	0.0	0.0	1.0	0.0	0.0	0.0	0.0	1.0	1.0	0.0	0.0	3.0	3.0	2.0	0.0	1.0	1.0	0.0	0.0	1.0	0.0	2.0	0.0	0.0	0.0	0.0	2.0	0.0	0.0	3.0	0.0	1.0	0.0	1.0	1.0	0.0	0.0	0.0	0.0	1.0	0.0	1.0	1.0	1.0	0.0	1.0	0.0	1.0	0.0	0.0	0.0	0.0	0.0	0.0	3.0	2.0	0.0	0.0	1.0	0.0	0.0	4.0	5.0	0.0	2.0	2.0	4.0	1.0	0.0	2.0	0.0	0.0	2.0	1.0	0.0	3.0	0.0	0.0	0.0	1.0	0.0	1.0	0.0	1.0	0.0	0.0	0.0	0.0	0.0	1.0	0.0	3.0	0.0	0.0	0.0	3.0	2.0	0.0	0.0	0.0	0.0	0.0	0.0	0.0	0.0	0.0	0.0	0.0	0.0	1.0	1.0	0.0	0.0	1.0	0.0	2.0	0.0	0.0	6.0	1.0	2.0	0.0	1.0	0.0	0.0	1.0	0.0	0.0	0.0	0.0	0.0	1.0	1.0	3.0	2.0	0.0	2.0	2.0	0.0	0.0	1.0	1.0	1.0	1.0	0.0	0.0	0.0	0.0	0.0	3.0	3.0	0.0	3.0	1.0	1.0	0.0	0.0	0.0	0.0	2.0	0.0	0.0	0.0	0.0	1.0	0.0	0.0	0.0	0.0	0.0	0.0	0.0	2.0	0.0	2.0	0.0	0.0	0.0	0.0	0.0	0.0	0.0	0.0	0.0	0.0	0.0	0.0	0.0	0.0	0.0	0.0	0.0	1.0	2.0	0.0	1.0	0.0	0.0	2.0	0.0	0.0	3.0	0.0	0.0	0.0	1.0	1.0	0.0	0.0	2.0	1.0	0.0	1.0	1.0	1.0	0.0	0.0	0.0	1.0	0.0	0.0	0.0	0.0	0.0	0.0	0.0	0.0	0.0	0.0	0.0	0.0	0.0	0.0	0.0	0.0	0.0	0.0	0.0	0.0	2.0	0.0	1.0	1.0	0.0	1.0	3.0	0.0	0.0	0.0	0.0	0.0	0.0	2.0	0.0	0.0	0.0	0.0	0.0	1.0	0.0	0.0	0.0	0.0	0.0	0.0	0.0	0.0	0.0	0.0	0.0	0.0	0.0	0.0	0.0	0.0	0.0	0.0	0.0	0.0	0.0	0.0	0.0	0.0	0.0	0.0	0.0	0.0	0.0	0.0	0.0	0.0	0.0	2.0	0.0	1.0	0.0	0.0	1.0	0.0	1.0	0.0	1.0	0.0	0.0	2.0	0.0	0.0	0.0	0.0	0.0	0.0	0.0	1.0	0.0	0.0	0.0	0.0	1.0	1.0	0.0	1.0	1.0	0.0	0.0	1.0	0.0	0.0	0.0	0.0	0.0	0.0	0.0	1.0	0.0	0.0	0.0	0.0	0.0	0.0	0.0	0.0	0.0	0.0	0.0	0.0	0.0	0.0	1.0	0.0	0.0	0.0	0.0	0.0	0.0	0.0	0.0	0.0
26477	ENSMUSG00000035948	Acss3	425.0	372.105	1001.03	815.592	686.333	431.999	703.762	1261.7	533.0	82.0	1187.17	147.65	514.133	139.336	377.454	166.0	503.0	333.041	502.149	406.192	358.063	392.0	315.0	367.0	275.364	172.001	224.0	225.0	358.024	448.007	549.999	358.001	312.0	303.999	230.014	453.018	298.054	493.191	275.0	33.0	358.001	285.0	362.474	353.001	126.051	381.999	394.0	390.999	405.0	288.0	401.126	413.0	247.005	245.0	404.0	219.0	335.0	23.0	466.0	448.0	426.122	265.0	448.023	364.0	242.0	296.001	244.0	551.081	324.0	469.088	121.0	429.001	92.0	280.013	688.677	196.0	414.001	241.0	103.0	608.002	313.001	382.0	336.0	539.223	229.001	218.0	147.0	109.999	141.002	705.588	222.0	465.0	798.176	326.0	321.0	121.0	314.999	173.0	319.001	379.0	428.0	178.0	425.0	436.013	393.0	230.0	416.0	754.0	675.017	494.999	528.0	400.005	205.001	415.999	209.315	373.0	951.921	367.003	233.0	329.0	545.999	571.0	618.0	199.999	730.001	290.593	1119.97	398.999	77.0	522.02	210.016	217.001	392.01	220.0	639.114	274.0	464.0	252.001	119.0	145.0	287.0	82.0	94.999	67.0	136.0	77.0	401.0	703.432	548.004	618.081	126.999	206.0	355.779	383.0	252.0	72.855	642.417	500.409	60.0	123.001	97.0	373.204	43.0	177.0	181.0	111.0	148.0	102.0	106.013	193.02	151.387	207.999	224.0	173.999	188.018	189.661	272.999	155.0	185.0	151.042	180.485	82.0	179.0	213.999	80.0	110.0	164.0	55.0	212.0	186.0	205.999	165.0	153.0	141.0	146.0	103.0	151.0	265.0	140.0	202.0	281.0	71.001	93.0	220.0	186.0	169.0	2.0	0.0	0.0	8.0	5.0	2.0	1.0	0.0	3.0	1.0	3.0	2.0	5.0	1.0	8.0	4.0	8.0	6.0	200.0	103.0	109.0	125.0	198.001	155.0	124.0	150.001	54.0	184.0	189.0	142.0	319.001	114.0	196.0	154.0	151.001	263.0	178.999	198.0	253.999	225.0	299.001	109.0	394.001	25.0	380.0	211.0	149.0	848.76	476.226	428.0	262.0	333.999	296.0	354.0	45.002	74.0	66.0	27.0	17.0	18.0	57.001	20.0	20.0	58.0	35.0	36.0	27.0	36.0	57.0	93.002	26.0	197.001	194.0	282.0	123.0	150.0	166.999	212.0	223.0	174.0	207.0	217.0	178.0	125.0	123.0	258.0	270.0	251.0	228.0	260.0	295.0	131.0	152.999	187.0	298.0	243.0	246.0	220.0	165.0	217.0	222.0	97.0	277.0	391.0	206.0	49.0	279.001	631.001	46.0	540.0	252.0	135.0	208.0	353.0	113.0	93.97	89.841	71.014	40.0	38.002	39.0	123.01	56.111	68.612	75.506	96.021	71.0	77.0	89.02	84.0	82.249	40.003	69.0	133.001	62.0	105.238	55.0	106.327	53.015	83.0	63.0	120.0	87.0	123.0	71.0	123.999	110.0	144.0	148.999	129.0	126.0	127.0	395.0	52.0	126.0	118.0	75.0	1787.0	1310.0	1177.0	1305.0	1437.0	1200.0	1015.0	1777.0	1652.0	1525.0	1161.0	881.0	663.351	328.856	81.0	306.022	384.391	504.492	578.014	431.564	408.105	155.238	176.0	646.004	426.0	502.118	199.001	462.769	914.53	132.0	345.967	501.699	675.941	356.001	468.881	733.622	301.007	255.027	632.749	150.023	643.804	587.328	162.0	474.905	491.012	612.176	414.409	270.293	354.914	309.607	248.11	152.385	182.019	380.35	216.024	287.729	532.47	238.037	147.0	528.001	1.0	6.0	1.0	1.0	1.0	2.0	0.0	0.0	3.0	5.0	1.0	2.0	5.0	1.0	4.0	2.0	0.0	1.0	3.0	1.0	2.0	2.0	0.0	1.0	83.0	32.0	76.0	41.0	29.0	50.0	99.0	28.0	2279.12	1935.39	2343.08	1949.85	3052.08	2595.4	2785.32	2387.13	2209.35	2669.15	1889.63	1498.37	329.001	177.0	103.001	242.001	286.0	246.0	151.0	284.0	488.0	528.0	429.631	273.999	387.191	415.011	316.626	581.001	650.268	418.001	453.0	679.573	596.999	493.999	348.04	222.0	536.001	672.681	319.0	473.432	305.962	715.765	816.513	870.787	3838.65	2445.0	3177.07	2417.13	1968.0	2444.67	1389.55	3122.19	2283.18	2003.28	2547.11	2592.0	1695.48	1876.87	2156.59	2551.0	3926.01	1688.01	2907.11	3491.5	1705.0	1879.71	1683.05	1420.17	352.001	801.213	672.0	257.589	427.007	574.0	569.901	874.214	312.001	1489.36	1711.8	1011.0	1436.0	1822.0	1493.0	2048.3	1264.63	1928.41	1536.0	1663.0	1911.0	1740.56	2401.0	1282.05	974.0	1991.0	1997.06	1850.02	1896.92	1260.0	3022.56	1826.0	2358.0	2936.0	2355.0	1997.0	2394.0	2677.0	2847.0	1769.0	2803.11	2703.0	1547.05	3171.0	2752.63	2371.0	2170.0	3517.0	1725.59	2914.0	2507.0	2911.98	1602.0	2552.05	1885.0	305.0	49.001	495.089	525.0	230.002	387.04	410.187	214.0	530.0	300.001	308.014	111.108	450.748	427.0	352.0	376.008	965.0	914.0	269.0	138.0	341.999	372.397	108.001	307.002	139.001	171.0	194.0	119.0	180.0	286.001	155.0	167.0	281.001	126.0	256.0	260.0	391.999	123.0	229.0	131.0	214.999	243.0	92.0	420.0	527.0	552.001	272.001	380.0	725.0	253.0	482.0	289.0	222.0	392.0	258.999	182.0	229.999	458.0	352.001	384.0	278.0	328.0	168.0	348.0	171.0	254.001	301.999	272.0	414.0	274.0	316.999	184.0	0.0	287.0	185.001	162.0	313.0	278.0	334.0	387.0	296.001	393.0	207.0	95.0	545.001	126.0	35.0	301.0	519.0	115.0	89.0	96.0	17.0	33.0	77.0	329.001	148.0	66.0	95.001	151.0	17.0	39.0	83.0	53.0	130.0	135.0	46.0	195.0	190.0	358.005	434.0	88.0	244.05	147.001	1048.0	1205.0	809.0	312.0	496.0	501.0	740.0	455.0	1141.0	1284.0	662.0	1143.0	436.0	1200.0	751.0	748.001	1052.0	760.0	2.0	1.0	2.0	1.0	2.0	0.0	0.0	1.0	1.0	2.0	0.0	1.0	2.0	2.0	4.0	3.0	0.0	2.0	736.001	415.0	384.001	616.0	546.0	520.0	449.001	450.999	257.0	306.001	521.0	39.0	477.0	378.01	52.0	855.0	216.0	208.0	348.0	252.0	820.041	954.0	197.0	787.0	304.0	599.618	298.0	937.004	305.028	361.001	211.0	67.0	77.0	223.002	125.0	31.0	42.0	71.0	7.0	154.001	67.0	82.0	77.0	99.0	170.0	185.0	50.002	215.0	99.0	377.0	282.0	363.0	145.0	97.0	81.0	99.0	127.0	101.0	22.0	51.0	39.0	119.0	97.0	48.0	61.0	116.0	60.0	127.0	102.0	81.0	50.0	75.0	81.0	49.0	54.0	49.0	50.0
26478	ENSMUSG00000035441	Myo1d	578.019	486.396	621.003	535.261	637.538	568.297	456.192	659.229	509.0	61.208	949.382	70.382	763.0	659.001	535.002	397.0	620.06	700.0	592.9	519.173	441.126	529.0	421.0	643.0	541.0	602.131	470.0	573.002	476.244	547.0	659.409	635.002	453.0	544.0	431.0	565.045	585.109	489.0	536.095	75.0	626.083	523.001	652.0	546.0	581.016	495.033	587.005	481.0	428.022	644.0	631.091	567.0	495.056	614.0	621.0	446.356	530.0	327.0	681.0	538.0	455.023	446.0	517.334	570.02	473.0	544.103	444.005	687.0	531.0	669.104	448.0	727.0	245.352	505.0	568.215	704.165	527.001	424.0	386.0	516.0	574.0	554.003	446.0	592.084	398.14	553.0	699.034	374.001	581.457	363.05	499.0	561.001	556.0	452.0	335.354	418.191	351.0	310.001	470.113	375.999	485.06	426.0	551.0	393.0	441.0	428.0	477.0	461.0	418.0	423.0	515.0	346.055	477.002	438.0	459.001	454.0	639.0	455.0	517.0	379.0	469.0	528.583	503.0	628.474	478.0	502.0	639.005	400.001	366.0	640.0	430.0	414.0	442.0	465.0	365.023	363.0	509.0	259.0	79.0	27.0	142.0	231.0	199.009	247.0	245.0	187.0	564.199	606.0	502.05	642.292	348.029	382.071	520.071	406.58	375.0	334.001	597.357	408.0	392.0	398.0	335.001	484.0	445.002	299.0	365.061	435.0	268.002	264.219	269.0	353.993	342.013	429.094	507.019	400.049	542.38	491.552	418.012	425.003	443.765	391.329	483.593	370.0	331.0	385.0	153.0	304.0	261.0	380.0	465.0	325.0	368.0	376.0	308.0	284.0	272.0	257.0	319.0	400.0	293.0	253.0	435.0	219.0	456.0	334.0	426.0	283.0	233.0	250.0	113.0	271.0	262.0	312.0	222.0	134.0	301.0	64.0	212.0	315.0	274.0	191.0	261.0	355.0	352.0	319.0	142.0	125.0	124.0	101.0	206.0	161.0	235.0	143.0	171.0	211.0	228.0	204.0	254.999	216.0	227.0	214.0	173.0	196.0	191.0	738.0	736.024	510.007	978.001	763.0	1300.02	538.0	1801.0	798.026	797.0	1127.0	1092.0	1177.05	1116.01	926.051	552.05	1016.0	168.0	203.0	172.0	232.669	164.0	143.0	214.007	191.998	142.051	176.0	258.0	183.0	226.227	177.997	149.233	152.022	134.0	213.0	214.0	334.0	223.0	267.0	269.0	289.0	262.0	257.0	292.0	249.001	299.0	215.0	235.0	335.0	259.0	363.0	298.0	321.0	240.0	257.0	216.0	199.0	312.0	255.0	301.0	308.0	199.0	284.0	368.0	209.0	326.0	230.0	89.0	106.0	149.0	248.0	106.0	303.0	158.0	144.0	162.0	188.0	113.0	130.231	89.0	117.0	104.07	102.001	63.0	106.006	107.0	106.616	135.003	150.503	167.014	108.159	88.153	139.145	115.851	97.0	128.034	107.086	108.447	129.032	110.0	129.851	120.0	137.0	99.0	165.0	170.0	160.0	144.0	195.0	173.0	172.0	218.0	145.0	154.0	142.0	316.0	131.0	197.0	163.0	127.0	822.999	677.0	866.0	930.0	712.001	588.0	549.0	857.0	1020.0	723.0	657.999	479.0	1046.44	799.053	536.266	736.921	679.513	858.03	719.891	676.35	794.855	634.552	1144.44	1102.58	802.397	667.191	606.917	753.057	1399.02	535.094	875.751	1004.13	1019.1	617.121	756.199	1030.09	494.007	633.097	917.199	461.856	959.954	717.035	518.171	588.343	820.793	1169.46	687.206	417.506	786.393	647.08	516.001	486.462	523.462	620.322	576.562	502.003	927.264	593.154	485.017	740.054	93.0	98.0	59.0	84.0	111.0	92.0	98.0	71.0	71.0	109.0	25.0	65.0	59.0	102.0	124.0	129.0	65.0	70.0	90.0	79.0	77.0	53.0	65.0	105.0	250.0	231.0	212.0	255.0	235.0	292.0	454.0	290.0	747.434	693.735	689.059	701.013	985.001	867.0	969.997	658.47	727.169	834.774	637.324	670.47	432.001	459.0	254.0	364.0	368.116	416.0	335.0	435.0	305.0	367.0	552.3	270.09	421.997	296.029	593.102	357.0	562.1	440.198	343.0	413.014	352.0	462.001	290.001	345.0	328.0	637.571	372.0	415.002	408.0	687.165	559.144	478.0	1696.01	1320.06	1483.22	1069.25	1248.15	1079.14	767.035	1665.0	945.0	1060.02	1423.37	1112.0	1127.21	923.056	976.014	1281.0	1498.1	781.0	1662.55	1481.03	941.0	963.0	881.997	781.002	276.008	83.0	375.0	271.07	322.0	52.0	482.001	732.0	52.0	582.0	600.0	502.999	460.0	439.0	493.0	552.001	632.303	479.001	372.0	650.0	717.071	569.001	661.0	445.07	506.001	436.0	495.014	946.0	644.001	695.0	1085.0	756.0	1088.0	1020.0	989.0	1095.0	1036.0	1108.0	1366.04	975.0	1062.0	1373.0	859.0	1326.0	1080.0	1071.0	992.0	1444.0	706.0	1243.71	1155.0	1098.0	818.0	1015.05	806.549	73.0	306.0	236.0	219.0	427.009	367.197	264.416	504.11	86.0	393.0	81.0	337.002	345.0	243.0	177.0	451.011	64.0	109.0	315.0	350.002	236.006	357.0	466.0	55.0	311.0	423.0	533.0	597.0	442.0	470.0	323.0	303.0	620.0	400.0	442.0	463.0	513.0	588.0	533.0	829.0	356.0	447.0	407.0	450.0	648.0	413.0	493.0	401.0	533.0	162.0	247.0	213.0	213.001	142.0	126.0	141.0	120.0	210.0	122.0	154.0	213.0	841.0	698.0	594.0	764.0	530.0	624.0	598.0	657.0	594.0	645.0	664.0	0.0	546.0	681.0	639.0	594.0	603.0	857.999	717.0	845.0	700.0	881.0	562.0	835.0	8.0	92.0	107.0	432.0	89.0	113.0	256.0	182.0	117.0	96.0	306.0	91.0	18.0	107.0	60.0	56.0	119.0	159.0	66.0	89.0	129.0	92.0	67.0	347.001	335.355	389.0	315.002	283.0	256.001	877.0	1073.0	730.0	718.0	686.0	656.0	885.0	653.0	821.0	837.0	874.0	1037.0	607.0	829.0	732.0	797.0	804.0	795.0	218.0	199.0	149.0	26.0	258.0	15.0	217.0	223.0	108.0	213.0	179.0	188.0	163.0	244.0	54.0	281.0	30.0	184.0	425.0	380.0	518.0	434.0	470.0	440.0	501.0	459.0	420.0	217.0	376.0	195.0	1053.28	518.004	392.0	1085.07	651.0	544.0	742.0	579.0	871.15	1240.0	984.094	750.079	523.0	1003.39	544.001	1164.0	542.012	519.0	234.01	164.0	268.0	307.282	215.0	111.0	227.0	177.0	123.0	232.0	136.0	149.0	155.0	229.244	232.0	171.27	169.053	133.0	52.0	102.0	131.0	151.0	118.0	95.0	72.0	97.0	136.0	109.0	46.0	102.0	37.0	106.0	89.0	41.0	53.0	120.0	63.0	145.0	114.0	95.0	77.0	86.0	91.0	83.0	101.0	71.0	95.0
26479	ENSMUSG00000095088	Trav11d	0.0	0.0	1.0	0.0	0.0	5.54	0.0	3.0	0.0	0.0	7.0	0.0	5.106	0.0	0.0	0.0	0.0	4.0	0.0	0.0	0.0	0.0	0.0	0.0	0.0	1.0	2.0	0.0	0.0	0.0	0.0	0.0	0.0	0.0	0.0	0.0	0.0	0.0	0.0	0.0	1.0	0.0	0.0	2.0	0.0	0.0	0.0	0.0	0.0	2.0	0.0	1.0	0.0	0.0	1.0	1.0	0.0	0.0	0.0	0.0	0.0	0.0	0.0	0.0	0.0	0.0	2.0	0.0	0.0	2.004	0.0	0.0	0.0	0.0	0.0	0.0	1.641	0.0	0.0	0.0	0.0	0.0	0.0	0.0	3.0	1.0	0.0	2.995	0.0	4.0	0.0	4.0	3.0	0.0	0.0	13.0	5.0	0.0	2.0	0.0	0.0	0.0	4.0	0.0	0.0	0.0	4.0	3.391	0.0	0.0	5.0	0.0	12.0	0.0	3.0	0.0	1.0	0.0	2.48	0.0	0.0	4.0	0.0	9.0	0.0	0.0	0.0	6.0	9.0	0.0	0.0	0.0	6.0	8.0	2.0	0.0	0.0	0.0	0.0	0.0	0.0	0.0	0.0	0.0	0.0	0.0	0.0	0.0	0.0	5.0	1.0	0.0	0.0	1.0	5.001	0.0	0.0	0.0	2.0	0.0	0.0	0.0	0.0	0.0	1.0	0.0	0.0	0.0	0.0	0.0	3.0	3.0	3.0	0.0	4.0	0.0	0.0	0.0	0.0	0.0	1.0	0.0	4.0	0.0	0.0	0.0	1.0	0.0	0.0	0.0	1.0	2.0	0.0	1.0	0.0	0.0	0.0	0.0	1.0	0.0	2.0	0.0	5.0	0.0	0.0	1.0	0.0	0.0	0.0	0.0	0.0	0.0	0.0	0.0	0.0	0.0	0.0	0.0	0.0	0.0	0.0	0.0	0.0	0.0	0.0	0.0	1.0	0.0	0.0	1.0	0.0	0.0	0.0	1.0	0.0	0.0	1.0	0.0	0.0	0.0	0.0	0.0	0.0	0.0	0.0	1.0	0.0	0.0	0.0	0.0	0.0	0.0	0.0	0.0	0.0	0.0	1.916	0.0	1.0	1.0	0.0	0.0	0.0	0.0	0.0	0.0	0.0	0.0	0.0	0.0	0.0	0.0	0.0	0.0	0.0	0.0	0.0	0.0	0.0	0.0	0.0	0.0	1.0	0.0	1.0	0.0	0.0	0.0	0.0	0.0	0.0	0.0	0.0	0.0	0.0	0.0	2.0	0.0	3.0	2.0	1.0	1.0	0.0	0.0	0.0	0.0	3.0	0.0	0.0	0.0	0.0	0.0	0.0	1.0	0.0	3.0	0.0	0.0	0.0	0.0	0.0	0.0	0.0	0.0	0.0	0.0	0.0	0.0	0.0	0.0	0.0	0.0	0.0	0.0	0.0	0.0	0.0	0.0	0.0	0.0	0.0	0.0	0.0	0.0	0.0	0.0	2.0	0.0	0.0	2.0	0.0	1.0	1.0	0.0	0.0	0.0	0.0	0.0	0.0	0.0	4.0	0.0	0.0	8.0	6.0	6.0	0.0	1.0	0.0	4.0	0.0	6.879	0.0	0.0	7.0	0.0	0.0	3.0	0.0	0.0	0.0	0.0	1.0	0.0	0.0	1.04	7.0	0.0	0.0	0.0	0.0	0.0	2.0	0.0	4.0	0.0	0.0	0.0	4.0	0.0	0.0	0.0	0.0	1.0	2.902	0.0	0.0	2.0	2.0	0.0	0.0	0.0	0.0	0.0	0.0	4.0	4.742	2.0	0.0	1.0	0.0	0.0	4.0	0.0	0.0	0.0	0.0	0.0	0.0	0.0	0.0	0.0	0.0	0.0	0.0	0.0	0.0	0.0	0.0	0.0	0.0	0.0	0.0	0.0	0.0	0.0	0.0	0.0	0.0	0.0	0.0	0.0	0.0	0.0	0.0	0.0	0.0	0.0	6.032	7.0	3.0	8.0	0.0	5.0	0.0	0.0	3.0	0.0	2.0	0.0	0.0	0.0	0.0	0.0	0.0	2.0	0.0	3.0	0.0	0.0	0.0	0.0	0.0	0.0	2.0	0.0	0.0	0.0	0.0	0.0	1.0	0.0	2.771	0.0	0.0	0.0	0.0	0.0	0.0	7.288	8.757	10.429	10.0	15.0	4.2	5.0	0.0	2.235	16.0	9.943	17.0	3.0	3.182	5.707	15.838	17.271	12.0	9.0	10.0	3.507	10.505	24.682	5.348	0.0	0.0	0.0	0.0	0.0	0.0	0.0	0.0	0.0	0.0	0.0	0.0	8.0	0.0	0.0	7.648	0.0	3.0	3.52	4.0	1.668	9.981	2.0	1.0	6.0	0.0	2.003	3.0	0.0	7.0	4.0	3.0	5.0	2.0	3.0	3.556	1.153	5.0	13.0	6.0	0.0	0.0	1.231	0.0	0.0	0.0	3.0	0.0	0.0	3.0	2.392	0.0	5.0	6.0	0.0	0.0	0.0	0.0	0.0	2.0	1.0	0.0	0.0	0.0	0.0	0.0	0.0	0.0	0.0	0.0	0.0	1.0	0.0	0.0	0.0	1.0	1.0	1.0	0.0	0.0	0.0	1.0	2.0	0.0	0.0	1.0	2.0	0.0	1.0	0.0	2.0	0.0	1.0	1.0	4.0	1.0	1.0	0.0	1.0	1.0	0.0	0.0	0.0	0.0	2.0	0.0	1.0	0.0	2.0	4.0	2.0	2.0	0.0	2.0	1.0	0.0	6.0	0.0	0.0	3.0	0.0	8.0	6.0	1.035	2.0	0.0	5.775	0.0	0.0	0.0	7.0	0.0	0.0	4.0	1.0	3.939	0.0	0.0	0.0	4.0	0.0	0.0	1.0	0.0	0.0	0.0	0.0	1.0	0.0	2.0	4.0	0.0	3.0	0.0	1.0	0.0	3.0	0.0	0.0	0.0	0.0	1.0	3.0	0.0	0.0	2.006	0.0	3.0	1.0	0.0	0.0	0.0	7.0	0.0	0.0	2.0	0.0	2.0	5.0	4.0	0.0	0.0	9.0	3.0	1.0	1.0	2.0	0.0	0.0	0.0	0.0	0.0	0.0	0.0	0.0	0.0	0.0	0.0	0.0	0.0	0.0	0.0	0.0	0.0	0.0	4.0	2.0	1.0	0.0	3.0	4.0	5.0	5.0	2.0	1.0	2.871	1.0	0.0	1.0	0.0	0.0	0.0	0.0	1.0	0.0	0.0	0.0	0.0	0.0	0.0	0.0	0.0	0.0	1.0	0.0	0.0	0.0	0.0	0.0	0.0	0.0	0.0	0.0	0.0	0.0	0.0	0.0	0.0	0.0	0.0	0.0	0.0	2.0	0.0	0.0	0.0	2.0	0.0	2.0	0.0	1.0	1.0	0.0	0.0	0.0	0.0	0.0	2.0	0.0	0.0	0.0	0.0	0.0	0.0	0.0	2.0	4.0	2.0	1.0	1.0	0.0	0.0
26480	ENSMUST00000181480		0.0	0.0	0.0	0.0	0.0	0.0	0.0	0.0	0.0	0.0	0.0	0.0	0.0	0.0	0.0	0.0	0.0	0.0	0.0	0.0	0.0	0.0	0.0	0.0	0.0	0.0	0.0	0.0	0.0	0.0	0.0	0.0	0.0	0.0	0.0	0.0	0.0	0.0	0.0	0.0	0.0	0.0	0.0	0.0	0.0	0.0	0.0	0.0	0.0	0.0	0.0	0.0	0.0	0.0	0.0	0.0	0.0	0.0	0.0	0.0	0.0	0.0	0.0	0.0	0.0	0.0	0.0	0.0	0.0	0.0	0.0	0.0	0.0	0.0	0.0	0.0	0.0	0.0	0.0	0.0	0.0	0.0	0.0	0.0	0.0	0.0	0.0	0.0	0.0	0.0	0.0	0.0	0.0	0.0	0.0	0.0	0.0	0.0	0.0	0.0	0.0	0.0	0.0	0.0	0.0	0.0	0.0	0.0	0.0	0.0	0.0	0.0	0.0	0.0	0.0	0.0	0.0	0.0	0.0	0.0	0.0	0.0	0.0	0.0	0.0	0.0	0.0	0.0	0.0	0.0	0.0	0.0	0.0	0.0	0.0	0.0	0.0	0.0	0.0	0.0	0.0	0.0	0.0	0.0	0.0	0.0	0.0	0.0	0.0	0.0	0.0	0.0	0.0	0.0	0.0	0.0	0.0	0.0	0.0	0.0	0.0	0.0	0.0	0.0	0.0	0.0	0.0	0.0	0.0	0.0	0.0	0.0	0.0	0.0	0.0	0.0	0.0	0.0	0.0	0.0	0.0	0.0	0.0	0.0	0.0	0.0	0.0	0.0	0.0	0.0	0.0	0.0	0.0	0.0	0.0	0.0	0.0	0.0	0.0	0.0	0.0	0.0	0.0	0.0	0.0	0.0	0.0	0.0	0.0	0.0	0.0	0.0	0.0	0.0	0.0	0.0	0.0	0.0	0.0	0.0	0.0	0.0	0.0	0.0	0.0	0.0	0.0	0.0	0.0	0.0	0.0	0.0	0.0	0.0	0.0	1.0	0.0	0.0	0.0	0.0	0.0	0.0	0.0	0.0	0.0	0.0	0.0	0.0	0.0	0.0	0.0	0.0	0.0	0.0	0.0	0.0	0.0	0.0	0.0	0.0	0.0	0.0	0.0	0.0	0.0	0.0	0.0	0.0	0.0	0.0	0.0	0.0	0.0	0.0	0.0	0.0	0.0	0.0	0.0	0.0	0.0	0.0	0.0	0.0	0.0	0.0	0.0	0.0	0.0	0.0	0.0	0.0	0.0	0.0	0.0	0.0	0.0	0.0	0.0	0.0	0.0	0.0	0.0	0.0	0.0	0.0	0.0	0.0	0.0	0.0	0.0	0.0	0.0	0.0	0.0	0.0	0.0	0.0	0.0	0.0	0.0	0.0	0.0	0.0	0.0	0.0	0.0	0.0	0.0	0.0	0.0	0.0	0.0	0.0	0.0	0.0	0.0	0.0	0.0	0.0	0.0	0.0	0.0	0.0	0.0	0.0	0.0	0.0	0.0	0.0	0.0	0.0	0.0	0.0	0.0	0.0	0.0	0.0	0.0	0.0	0.0	0.0	0.0	0.0	0.0	0.0	0.0	0.0	0.0	0.0	0.0	0.0	0.0	0.0	0.0	0.0	0.0	0.0	0.0	0.0	0.0	0.0	0.0	0.0	0.0	0.0	0.0	0.0	0.0	0.0	0.0	0.0	0.0	0.0	0.0	0.0	0.0	0.0	0.0	0.0	0.0	0.0	0.0	0.0	0.0	0.0	0.0	0.0	0.0	0.0	0.0	0.0	0.0	0.0	0.0	0.0	0.0	0.0	0.0	0.0	0.0	0.0	0.0	0.0	0.0	0.0	0.0	0.0	0.0	0.0	0.0	0.0	0.0	0.0	0.0	0.0	0.0	0.0	0.0	0.0	0.0	0.0	0.0	0.0	0.0	0.0	0.0	0.0	0.0	0.0	0.0	0.0	0.0	0.0	0.0	0.0	0.0	0.0	0.0	0.0	0.0	0.0	0.0	0.0	0.0	0.0	0.0	0.0	0.0	0.0	0.0	0.0	0.0	0.0	0.0	0.0	0.0	0.0	0.0	0.0	0.0	0.0	0.0	0.0	0.0	0.0	0.0	0.0	0.0	0.0	0.0	0.0	0.0	0.0	0.0	0.0	0.0	0.0	0.0	0.0	0.0	0.0	0.0	0.0	0.0	0.0	0.0	0.0	0.0	0.0	0.0	0.0	0.0	0.0	0.0	0.0	0.0	0.0	0.0	0.0	0.0	0.0	0.0	0.0	0.0	0.0	0.0	0.0	0.0	0.0	0.0	0.0	0.0	0.0	0.0	0.0	0.0	0.0	0.0	0.0	0.0	0.0	0.0	0.0	0.0	0.0	0.0	0.0	0.0	0.0	0.0	0.0	0.0	0.0	0.0	0.0	0.0	0.0	0.0	0.0	0.0	0.0	0.0	0.0	0.0	0.0	0.0	0.0	0.0	0.0	0.0	0.0	0.0	0.0	0.0	0.0	0.0	0.0	0.0	0.0	0.0	0.0	0.0	0.0	0.0	0.0	0.0	0.0	0.0	0.0	0.0	0.0	0.0	0.0	0.0	0.0	0.0	0.0	0.0	0.0	0.0	0.0	0.0	0.0	0.0	0.0	0.0	0.0	0.0	0.0	0.0	0.0	0.0	0.0	0.0	0.0	0.0	0.0	0.0	0.0	0.0	0.0	0.0	0.0	0.0	0.0	0.0	0.0	0.0	0.0	0.0	0.0	0.0	0.0	0.0	0.0	0.0	0.0	0.0	0.0	0.0	0.0	0.0	0.0	0.0	0.0	0.0	0.0	0.0	0.0	0.0	0.0	0.0	0.0	0.0	0.0	0.0	0.0	0.0	0.0	0.0	0.0	0.0	0.0	0.0	0.0	0.0	0.0	0.0	0.0	0.0	0.0	0.0	0.0	0.0	0.0	0.0	0.0	0.0	0.0	0.0	0.0	0.0	0.0	0.0	0.0	0.0	0.0	0.0	1.0	0.0	0.0	0.0	0.0	0.0	0.0	0.0	0.0	0.0	0.0	0.0	0.0	0.0	0.0	0.0	0.0	0.0	0.0	0.0	0.0	0.0	0.0	0.0	0.0	0.0	0.0	0.0	0.0	0.0	0.0	0.0	0.0	0.0	0.0	0.0	0.0	0.0	0.0	0.0	0.0	0.0	0.0	0.0	0.0	0.0	0.0	0.0	0.0	0.0	0.0	0.0	0.0	0.0	0.0	0.0	0.0	0.0	0.0	0.0	0.0	0.0	0.0	0.0	0.0	0.0	0.0	0.0	0.0	0.0	0.0	0.0	0.0	0.0	0.0	0.0	0.0	0.0	0.0	0.0	0.0	0.0	0.0	0.0	0.0	0.0	0.0	0.0	0.0	0.0	0.0	0.0	0.0	0.0	0.0	0.0	0.0	0.0	0.0	0.0	0.0	0.0	0.0	0.0	0.0	0.0	0.0	0.0	0.0	0.0	0.0	0.0	0.0	0.0	0.0	0.0
26481	ENSMUSG00000067767	Clec4b2	1.0	0.0	0.0	0.0	0.0	0.0	0.0	0.0	0.0	0.0	0.0	0.0	0.0	0.0	0.0	0.0	0.0	0.0	0.0	0.0	0.0	0.0	0.0	0.0	0.0	0.0	0.0	0.0	0.0	0.0	0.0	0.0	0.0	0.0	0.0	0.0	0.0	0.0	0.0	0.0	0.0	0.0	0.0	0.0	0.0	0.0	0.0	0.0	0.0	0.0	0.0	0.0	0.0	0.0	0.0	0.0	0.0	0.0	0.0	0.0	0.0	0.0	1.0	0.0	0.0	0.0	0.0	0.0	0.0	0.0	0.0	0.0	0.0	0.0	0.0	1.0	0.0	0.0	0.0	0.0	0.0	1.0	0.0	0.0	0.0	0.0	0.0	0.0	0.0	0.0	0.0	0.0	0.0	0.0	0.0	0.0	0.0	0.0	0.0	0.0	1.0	0.0	0.0	0.0	0.0	0.0	0.0	2.0	0.0	0.0	0.0	0.0	0.0	0.0	0.0	0.0	0.0	0.0	0.0	0.0	1.0	0.0	0.0	1.0	0.0	0.0	0.0	0.0	0.0	0.0	0.0	0.0	0.0	0.0	0.0	0.0	0.0	0.0	0.0	0.0	2.0	0.0	0.0	0.0	0.0	0.0	0.0	0.0	0.0	0.0	0.0	0.0	0.0	0.0	0.0	0.0	0.0	0.0	0.0	0.0	0.0	0.0	0.0	0.0	0.0	0.0	0.0	0.0	0.0	0.0	0.0	0.0	0.0	0.0	0.0	0.0	0.0	0.0	0.0	0.0	1.0	0.0	0.0	0.0	0.0	0.0	0.0	0.0	0.0	0.0	0.0	0.0	0.0	0.0	1.0	0.0	0.0	0.0	0.0	0.0	1.0	0.0	0.0	0.0	0.0	2.0	0.0	0.0	0.0	0.0	0.0	0.0	0.0	0.0	0.0	0.0	0.0	0.0	0.0	0.0	0.0	0.0	0.0	0.0	0.0	0.0	0.0	0.0	0.0	0.0	0.0	0.0	0.0	0.0	0.0	0.0	0.0	0.0	0.0	0.0	0.0	0.0	0.0	0.0	0.0	0.0	0.0	0.0	2.0	0.0	0.0	0.0	0.0	0.0	0.0	0.0	0.0	0.0	0.0	0.0	0.0	0.0	1.0	0.0	0.0	0.0	0.0	0.0	0.0	0.0	0.0	0.0	0.0	0.0	0.0	0.0	0.0	0.0	0.0	1.0	0.0	0.0	0.0	0.0	0.0	0.0	2.0	0.0	0.0	0.0	0.0	0.0	0.0	1.0	0.0	0.0	0.0	0.0	0.0	0.0	0.0	0.0	0.0	0.0	0.0	0.0	0.0	0.0	0.0	0.0	0.0	0.0	0.0	0.0	0.0	0.0	0.0	0.0	0.0	0.0	0.0	0.0	0.0	0.0	0.0	0.0	0.0	0.0	1.0	0.0	0.0	1.0	0.0	0.0	0.0	0.0	0.0	0.0	0.0	0.0	0.0	0.0	0.0	0.0	0.0	0.0	0.0	0.0	0.0	0.0	0.0	0.0	0.0	0.0	0.0	0.0	0.0	0.0	0.0	0.0	0.0	0.0	0.0	0.0	1.0	0.0	0.0	0.0	1.0	0.0	0.0	0.0	0.0	0.0	0.0	0.0	0.0	0.0	0.0	0.0	0.0	0.0	0.0	0.0	0.0	0.0	0.0	0.0	1.0	0.0	0.0	0.0	0.0	0.0	0.0	0.0	0.0	0.0	0.0	0.0	0.0	0.0	0.0	0.0	0.0	0.0	0.0	0.0	0.0	0.0	0.0	0.0	0.0	0.0	0.0	0.0	0.0	0.0	0.0	0.0	0.0	0.0	0.0	0.0	0.0	0.0	0.0	0.0	0.0	0.0	0.0	0.0	0.0	0.0	0.0	0.0	0.0	0.0	0.0	0.0	0.0	0.0	0.0	0.0	0.0	0.0	0.0	0.0	0.0	0.0	0.0	0.0	0.0	0.0	0.0	0.0	1.0	0.0	0.0	0.0	0.0	0.0	0.0	0.0	0.0	1.0	0.0	0.0	0.0	0.0	0.0	0.0	0.0	0.0	0.0	0.0	0.0	0.0	0.0	0.0	0.0	0.0	0.0	0.0	0.0	0.0	0.0	0.0	0.0	0.0	0.0	1.0	0.0	0.0	0.0	0.0	0.0	3.0	0.0	1.0	0.0	0.0	0.0	0.0	0.0	0.0	0.0	1.0	0.0	1.0	0.0	0.0	1.0	0.0	0.0	0.0	2.0	0.0	1.0	0.0	0.0	0.0	0.0	0.0	0.0	0.0	0.0	0.0	0.0	0.0	0.0	0.0	0.0	0.0	0.0	0.0	1.0	0.0	0.0	0.0	0.0	0.0	0.0	0.0	0.0	0.0	0.0	0.0	0.0	1.0	0.0	0.0	0.0	0.0	0.0	0.0	0.0	0.0	0.0	0.0	0.0	0.0	0.0	0.0	0.0	0.0	0.0	0.0	0.0	0.0	0.0	0.0	0.0	0.0	0.0	0.0	0.0	0.0	0.0	0.0	1.0	0.0	0.0	0.0	0.0	0.0	0.0	0.0	0.0	0.0	0.0	0.0	0.0	0.0	0.0	0.0	0.0	1.0	0.0	0.0	0.0	0.0	0.0	0.0	0.0	0.0	1.0	0.0	0.0	0.0	1.0	0.0	0.0	0.0	0.0	0.0	0.0	0.0	0.0	0.0	1.0	0.0	0.0	0.0	0.0	0.0	0.0	0.0	0.0	0.0	0.0	0.0	0.0	0.0	0.0	0.0	0.0	0.0	0.0	0.0	0.0	0.0	0.0	1.0	0.0	0.0	0.0	0.0	0.0	0.0	0.0	0.0	0.0	0.0	0.0	0.0	0.0	0.0	0.0	0.0	0.0	0.0	0.0	0.0	0.0	0.0	0.0	0.0	0.0	0.0	0.0	0.0	0.0	0.0	0.0	0.0	0.0	0.0	0.0	0.0	0.0	0.0	0.0	0.0	0.0	0.0	0.0	0.0	0.0	0.0	0.0	0.0	0.0	0.0	0.0	0.0	0.0	0.0	1.0	0.0	0.0	0.0	0.0	1.0	0.0	0.0	0.0	0.0	0.0	0.0	0.0	0.0	0.0	0.0	0.0	0.0	0.0	0.0	0.0	0.0	0.0	0.0	0.0	0.0	0.0	0.0	0.0	0.0	0.0	0.0	0.0	1.0	0.0	0.0	2.0	1.0	0.0	0.0	0.0	0.0	0.0	0.0	0.0	0.0	0.0	0.0	0.0	0.0	0.0	0.0	0.0	0.0	0.0	0.0	1.0	0.0	0.0	0.0	0.0	0.0	0.0	0.0	0.0	0.0	0.0	0.0	0.0	0.0	0.0	0.0	0.0	0.0	0.0	0.0	0.0	0.0	0.0	0.0	0.0	0.0	0.0	0.0	0.0	0.0	0.0	0.0	0.0	0.0	0.0	0.0	0.0	0.0	0.0	0.0	0.0	0.0	0.0	0.0	0.0	2.0	0.0	0.0	0.0	1.0	0.0
26482	ENSMUSG00000088621	Gm23033	0.0	0.0	0.0	0.0	0.0	0.0	0.0	0.0	0.0	0.0	0.0	0.0	0.0	0.0	0.0	0.0	0.0	0.0	0.0	0.0	0.0	0.0	0.0	0.0	0.0	0.0	0.0	0.0	0.0	0.0	0.0	0.0	0.0	0.0	0.0	0.0	0.0	0.0	0.0	0.0	0.0	0.0	0.0	0.0	0.0	0.0	0.0	0.0	0.0	0.0	0.0	0.0	0.0	0.0	0.0	0.0	0.0	0.0	0.0	0.0	0.0	0.0	0.0	0.0	0.0	0.0	0.0	0.0	0.0	0.0	0.0	0.0	0.0	0.0	0.0	0.0	0.0	0.0	0.0	0.0	0.0	0.0	0.0	0.0	0.0	0.0	0.0	0.0	0.0	0.0	0.0	0.0	0.0	0.0	0.0	0.0	0.0	0.0	0.0	0.0	0.0	0.0	0.0	0.0	0.0	0.0	0.0	0.0	0.0	0.0	0.0	0.0	0.0	0.0	0.0	0.0	0.0	0.0	0.0	0.0	0.0	0.0	0.0	0.0	0.0	0.0	0.0	0.0	0.0	0.0	0.0	0.0	0.0	0.0	0.0	0.0	0.0	0.0	0.0	0.0	0.0	0.0	0.0	0.0	0.0	0.0	0.0	0.0	0.0	0.0	0.0	0.0	0.0	0.0	0.0	0.0	0.0	0.0	0.0	0.0	0.0	0.0	0.0	0.0	0.0	0.0	0.0	0.0	0.0	0.0	0.0	0.0	0.0	0.0	0.0	0.0	0.0	0.0	0.0	0.0	0.0	0.0	0.0	0.0	0.0	0.0	0.0	0.0	0.0	0.0	0.0	0.0	0.0	0.0	0.0	0.0	0.0	0.0	0.0	0.0	0.0	0.0	0.0	0.0	0.0	0.0	0.0	0.0	0.0	0.0	0.0	0.0	0.0	0.0	0.0	0.0	0.0	0.0	0.0	0.0	0.0	0.0	0.0	0.0	0.0	0.0	0.0	0.0	0.0	0.0	0.0	0.0	0.0	0.0	0.0	0.0	0.0	0.0	0.0	0.0	0.0	0.0	0.0	0.0	0.0	0.0	0.0	0.0	0.0	0.0	0.0	0.0	0.0	0.0	0.0	0.0	0.0	0.0	0.0	0.0	0.0	0.0	0.0	0.0	0.0	0.0	0.0	0.0	0.0	0.0	0.0	0.0	0.0	0.0	0.0	0.0	0.0	0.0	0.0	0.0	0.0	0.0	0.0	0.0	0.0	0.0	0.0	0.0	0.0	0.0	0.0	0.0	0.0	0.0	0.0	0.0	0.0	0.0	0.0	0.0	0.0	0.0	0.0	0.0	0.0	0.0	0.0	0.0	0.0	0.0	0.0	0.0	0.0	0.0	0.0	0.0	0.0	0.0	0.0	0.0	0.0	0.0	0.0	0.0	0.0	0.0	0.0	0.0	0.0	0.0	0.0	0.0	0.0	0.0	0.0	0.0	0.0	0.0	0.0	0.0	0.0	0.0	0.0	0.0	0.0	0.0	0.0	0.0	0.0	0.0	0.0	0.0	0.0	0.0	0.0	0.0	0.0	0.0	0.0	0.0	0.0	0.0	0.0	0.0	0.0	0.0	0.0	0.0	0.0	0.0	0.0	0.0	0.0	0.0	0.0	0.0	0.0	0.0	0.0	0.0	0.0	0.0	0.0	0.0	0.0	0.0	0.0	0.0	0.0	0.0	0.0	0.0	0.0	0.0	0.0	0.0	0.0	0.0	0.0	0.0	0.0	0.0	0.0	0.0	0.0	0.0	0.0	0.0	0.0	0.0	0.0	0.0	0.0	0.0	0.0	0.0	0.0	0.0	0.0	0.0	0.0	0.0	0.0	0.0	0.0	0.0	0.0	0.0	0.0	0.0	0.0	0.0	0.0	0.0	0.0	0.0	0.0	0.0	0.0	0.0	0.0	0.0	0.0	0.0	0.0	0.0	0.0	0.0	0.0	0.0	0.0	0.0	0.0	0.0	0.0	0.0	0.0	0.0	0.0	0.0	0.0	0.0	0.0	0.0	0.0	0.0	0.0	0.0	0.0	0.0	0.0	0.0	0.0	0.0	0.0	0.0	0.0	0.0	0.0	0.0	0.0	0.0	0.0	0.0	0.0	0.0	0.0	0.0	0.0	0.0	0.0	0.0	0.0	0.0	0.0	0.0	0.0	0.0	0.0	0.0	0.0	0.0	0.0	0.0	0.0	0.0	0.0	0.0	0.0	0.0	0.0	0.0	0.0	0.0	0.0	0.0	0.0	0.0	0.0	0.0	0.0	0.0	0.0	0.0	0.0	0.0	0.0	0.0	0.0	0.0	0.0	0.0	0.0	0.0	0.0	0.0	0.0	0.0	0.0	0.0	0.0	0.0	0.0	0.0	0.0	0.0	0.0	0.0	0.0	0.0	0.0	0.0	0.0	0.0	0.0	0.0	0.0	0.0	0.0	0.0	0.0	0.0	0.0	0.0	0.0	0.0	0.0	0.0	0.0	0.0	0.0	0.0	0.0	0.0	0.0	0.0	0.0	0.0	0.0	0.0	0.0	0.0	0.0	0.0	0.0	0.0	0.0	0.0	0.0	0.0	0.0	0.0	0.0	0.0	0.0	0.0	0.0	0.0	0.0	0.0	0.0	0.0	0.0	0.0	0.0	0.0	0.0	0.0	0.0	0.0	0.0	0.0	0.0	0.0	0.0	0.0	0.0	0.0	0.0	0.0	0.0	0.0	0.0	0.0	0.0	0.0	0.0	0.0	0.0	0.0	0.0	0.0	0.0	0.0	0.0	0.0	0.0	0.0	0.0	0.0	0.0	0.0	0.0	0.0	0.0	0.0	0.0	0.0	0.0	0.0	0.0	0.0	0.0	0.0	0.0	0.0	0.0	0.0	0.0	0.0	0.0	0.0	0.0	0.0	0.0	0.0	0.0	0.0	0.0	0.0	0.0	0.0	0.0	0.0	0.0	0.0	0.0	0.0	0.0	0.0	0.0	0.0	0.0	0.0	0.0	0.0	0.0	0.0	0.0	0.0	0.0	0.0	0.0	0.0	0.0	0.0	0.0	0.0	0.0	0.0	0.0	0.0	0.0	0.0	0.0	0.0	0.0	0.0	0.0	0.0	0.0	0.0	0.0	0.0	0.0	0.0	0.0	0.0	0.0	0.0	0.0	0.0	0.0	0.0	0.0	0.0	0.0	0.0	0.0	0.0	0.0	0.0	0.0	0.0	0.0	0.0	0.0	0.0	0.0	0.0	0.0	0.0	0.0	0.0	0.0	0.0	0.0	0.0	0.0	0.0	0.0	0.0	0.0	0.0	0.0	0.0	0.0	0.0	0.0	0.0	0.0	0.0	0.0	0.0	0.0	0.0	0.0	0.0	0.0	0.0	0.0	0.0	0.0	0.0	0.0	0.0	0.0	0.0	0.0	0.0	0.0	0.0	0.0	0.0	0.0	0.0	0.0	0.0	0.0	0.0	0.0	0.0	0.0	0.0	0.0	0.0	0.0	0.0	0.0	0.0	0.0	0.0	0.0	0.0	0.0
26483	ENSMUSG00000034105	Meak7	437.056	411.003	347.001	374.051	475.166	347.092	266.938	485.086	417.254	27.0	551.002	51.024	280.018	233.0	312.0	198.0	325.0	345.012	297.0	268.006	254.157	257.0	201.0	228.0	205.0	222.0	236.0	259.0	250.0	266.0	312.0	184.0	211.012	246.0	220.0	277.0	315.0	253.007	337.0	21.0	178.0	183.0	248.0	292.0	256.0	325.0	321.032	284.0	249.025	283.0	296.185	332.003	193.0	271.0	316.0	172.0	217.0	54.0	341.0	278.0	331.0	238.008	364.0	340.061	184.0	188.0	300.0	285.236	249.0	351.002	132.0	285.0	107.0	232.0	273.0	328.0	309.0	238.025	159.0	253.0	254.0	292.063	240.001	279.03	206.004	254.0	298.0	157.0	287.001	216.0	378.0	287.0	322.0	238.0	220.0	344.0	298.0	248.0	255.0	200.0	272.0	267.005	246.0	321.03	340.0	278.0	256.0	292.0	311.0	254.0	342.001	135.0	224.0	276.0	284.0	319.0	316.0	282.0	330.0	326.0	297.0	310.002	272.0	389.0	411.0	345.0	345.0	263.0	293.0	371.0	370.0	337.0	329.0	310.0	177.0	205.003	227.0	226.0	109.0	24.0	171.0	145.0	150.0	150.0	123.0	99.0	218.026	210.0	176.0	242.0	157.0	168.0	204.876	138.0	210.0	211.01	205.0	194.0	252.0	269.0	205.0	183.0	285.249	185.0	154.0	262.0	121.0	161.0	153.0	268.0	218.984	185.015	158.007	180.0	239.492	224.062	241.0	222.171	316.124	218.0	212.0	191.199	177.0	185.0	79.0	148.0	152.0	218.0	234.0	161.0	127.0	175.0	128.0	201.0	150.0	131.0	158.0	239.0	121.0	188.0	225.0	110.0	163.0	177.0	192.0	154.0	4.0	3.0	9.0	3.0	6.0	4.0	3.0	3.0	3.0	0.0	3.0	4.0	6.0	5.0	4.0	9.0	9.0	0.0	57.0	85.0	53.0	73.0	59.0	97.0	92.0	50.0	136.0	55.0	94.0	69.0	98.0	89.0	73.0	111.0	89.0	99.0	67.0	414.0	192.0	270.0	242.0	347.0	403.0	232.0	532.0	272.038	257.093	287.0	400.0	306.0	374.0	206.0	298.017	297.0	58.0	88.0	76.0	66.102	55.0	77.0	71.0	56.012	53.0	67.0	91.0	91.0	76.0	56.0	72.0	104.0	63.0	73.0	74.0	68.0	74.0	79.0	91.0	79.0	47.0	80.0	48.0	52.0	86.0	57.0	63.0	92.0	55.0	88.0	73.0	79.0	71.0	55.0	73.0	45.0	88.0	87.0	86.0	87.0	43.0	92.0	70.0	58.0	72.0	101.0	65.0	98.0	81.0	77.0	95.0	114.0	99.0	76.0	76.0	69.0	80.0	69.0	59.0	83.0	46.0	53.0	36.0	70.243	43.0	64.0	63.83	89.001	121.0	90.016	58.0	73.013	64.011	35.002	80.006	71.0	71.387	65.084	74.031	94.008	99.187	82.0	80.0	116.0	85.0	77.0	88.0	108.0	85.0	71.0	104.0	72.0	67.0	78.0	207.0	82.0	92.0	86.0	58.0	416.0	364.0	491.0	526.0	476.0	228.0	310.0	544.0	664.0	443.0	424.0	386.0	247.075	261.0	226.001	233.016	243.361	255.0	253.183	242.001	256.0	212.196	247.978	321.936	224.052	197.0	214.002	304.0	374.0	188.413	283.104	356.007	190.442	217.06	208.002	309.016	229.01	207.0	218.886	236.006	212.0	192.0	291.148	278.301	330.321	361.148	271.017	204.006	267.968	273.0	205.034	242.008	249.611	203.447	220.082	199.053	341.013	277.387	266.526	236.027	7.0	2.0	2.0	5.0	1.0	5.0	8.0	0.0	4.0	1.0	1.0	1.0	0.0	6.0	4.0	6.0	3.0	5.0	5.0	0.0	10.0	2.0	2.0	4.0	77.0	70.0	61.0	48.0	60.0	72.0	145.0	67.0	447.369	400.212	345.0	307.0	364.0	555.0	348.06	307.24	221.021	435.0	194.0	352.341	228.004	205.0	116.081	171.0	220.0	192.0	135.0	201.0	181.125	222.0	375.534	205.0	213.351	249.039	347.483	210.0	332.0	288.374	247.0	213.0	159.001	319.0	212.0	170.003	207.0	432.013	231.0	316.0	188.273	430.543	408.1	299.0	1065.05	546.009	857.029	486.0	752.0	671.003	355.0	783.0	413.0	609.0	638.0	606.006	471.0	644.196	780.0	752.0	765.0	521.0	914.037	1004.02	468.0	636.021	517.0	409.14	104.0	89.0	173.0	105.0	154.0	48.035	287.0	261.0	78.0	186.0	161.0	170.0	161.0	189.0	123.0	171.002	135.0	245.0	178.0	238.0	212.0	253.0	333.0	216.0	166.0	214.0	186.0	286.0	142.0	166.0	397.0	203.0	355.0	249.0	253.0	365.0	376.0	324.0	439.0	311.007	324.0	440.0	341.001	328.0	257.0	337.0	457.0	594.0	192.0	519.0	458.0	416.0	280.004	320.0	417.0	38.034	82.0	162.0	115.0	167.333	154.0	150.012	133.004	69.0	96.004	58.0	110.0	124.0	177.0	121.0	112.004	44.0	121.0	145.0	74.0	133.0	208.0	142.015	55.0	115.0	196.0	240.0	285.0	191.0	293.0	147.0	169.0	289.0	164.0	220.0	153.0	199.0	282.0	287.0	302.0	142.0	158.0	128.0	240.0	324.0	167.0	244.0	227.0	242.0	38.0	67.0	105.0	67.0	68.0	51.0	27.0	44.0	104.0	47.0	64.0	69.0	391.0	407.0	303.0	392.0	318.0	316.0	351.0	437.0	397.0	373.0	467.0	0.0	426.0	429.0	344.0	411.0	278.0	488.0	368.0	312.0	482.0	512.0	337.0	345.0	44.0	105.0	79.0	129.0	78.0	119.0	75.0	117.0	123.0	126.0	134.0	77.0	33.0	58.0	65.0	134.0	91.0	46.0	76.0	43.0	83.0	100.0	73.0	243.002	475.0	248.0	435.0	345.0	364.0	282.0	292.0	261.0	382.0	272.0	289.0	365.0	275.0	378.0	241.0	277.0	355.0	249.0	314.0	235.0	276.0	266.0	350.0	1.0	4.0	3.0	0.0	4.0	2.0	1.0	2.0	4.0	3.0	4.0	2.0	3.0	2.0	0.0	8.0	2.0	4.0	167.0	136.0	213.0	130.0	160.0	108.0	193.0	176.0	161.0	83.0	137.0	85.0	474.0	186.0	252.0	274.0	233.0	209.003	302.0	333.0	294.023	466.0	359.0	242.074	266.007	395.0	378.0	288.0	213.049	185.0	80.007	96.003	116.0	131.065	96.0	95.0	105.0	93.0	74.0	81.0	100.003	77.0	46.0	100.0	107.0	90.0	68.0	98.0	46.0	84.0	82.0	62.0	82.0	42.0	54.0	70.0	77.0	68.0	34.0	73.0	34.0	69.0	55.0	33.0	53.0	41.0	55.0	70.0	40.0	56.0	74.0	87.0	43.0	41.0	49.0	43.0	67.0
26484	ENSMUST00000164001		1.0	0.0	0.0	1.0	2.0	0.0	0.0	1.0	0.0	0.0	0.0	0.0	0.0	0.0	0.0	0.0	0.0	0.0	0.0	0.0	0.0	0.0	0.0	0.0	0.0	0.0	0.0	0.0	0.0	0.0	0.0	0.0	0.0	0.0	0.0	0.0	0.0	0.0	0.0	0.0	0.0	0.0	0.0	0.0	0.0	0.0	0.0	0.0	0.0	1.0	0.0	0.0	0.0	0.0	0.0	0.0	0.0	0.0	0.0	0.0	0.0	0.0	0.0	0.0	0.0	0.0	0.0	0.0	0.0	1.0	0.0	0.0	0.0	0.0	0.0	0.0	0.0	0.0	0.0	0.0	1.0	0.0	0.0	0.0	0.0	0.0	0.0	0.0	0.0	0.0	0.0	0.0	0.0	0.0	0.0	0.0	1.0	0.0	0.0	0.0	0.0	0.0	0.0	0.0	0.0	1.0	0.0	0.0	0.0	0.0	0.0	0.0	0.0	1.0	0.0	0.0	0.0	0.0	0.0	0.0	0.0	0.0	0.0	0.0	0.0	0.0	0.0	2.0	0.0	0.0	0.0	0.0	0.0	0.0	0.0	0.0	0.0	0.0	0.0	0.0	0.0	0.0	0.0	0.0	0.0	0.0	0.0	0.0	0.0	0.0	0.0	0.0	0.0	0.0	0.0	0.0	0.0	0.0	1.0	1.0	0.0	0.0	0.0	0.0	0.0	0.0	0.0	0.0	0.0	0.0	0.0	0.0	0.0	0.0	0.0	0.0	0.0	0.0	0.0	0.0	0.0	0.0	0.0	0.0	2.0	0.0	0.0	0.0	1.0	0.0	0.0	0.0	0.0	0.0	0.0	0.0	0.0	0.0	0.0	0.0	0.0	0.0	0.0	0.0	0.0	0.0	0.0	0.0	0.0	0.0	0.0	0.0	0.0	0.0	0.0	0.0	0.0	0.0	0.0	0.0	0.0	0.0	0.0	0.0	0.0	0.0	0.0	0.0	0.0	0.0	0.0	0.0	0.0	0.0	1.0	0.0	0.0	0.0	0.0	0.0	0.0	0.0	0.0	0.0	0.0	0.0	0.0	0.0	0.0	0.0	0.0	0.0	0.0	0.0	0.0	0.0	0.0	0.0	0.0	0.0	0.0	0.0	0.0	0.0	0.0	0.0	0.0	0.0	0.0	0.0	0.0	0.0	0.0	0.0	0.0	0.0	0.0	0.0	0.0	0.0	0.0	0.0	0.0	0.0	0.0	0.0	0.0	0.0	0.0	0.0	0.0	0.0	0.0	1.0	0.0	0.0	0.0	0.0	1.0	0.0	0.0	0.0	0.0	0.0	0.0	0.0	0.0	0.0	0.0	0.0	0.0	0.0	0.0	1.0	0.0	0.0	0.0	0.0	0.0	0.0	0.0	0.0	0.0	0.0	0.0	0.0	0.0	0.0	0.0	0.0	0.0	0.0	0.0	0.0	0.0	0.0	0.0	0.0	0.0	0.0	0.0	0.0	0.0	0.0	0.0	0.0	0.0	0.0	1.0	0.0	0.0	0.0	0.0	0.0	0.0	0.0	0.0	0.0	1.0	0.0	0.0	0.0	0.0	0.0	0.0	1.0	0.0	0.0	0.0	0.0	0.0	0.0	0.0	0.0	0.0	0.0	0.0	0.0	0.0	0.0	0.0	0.0	0.0	0.0	0.0	0.0	0.0	0.0	0.0	0.0	0.0	0.0	0.0	0.0	0.0	0.0	0.0	0.0	0.0	0.0	0.0	0.0	0.0	0.0	0.0	0.0	0.0	0.0	0.0	0.0	0.0	0.0	0.0	0.0	0.0	0.0	0.0	0.0	0.0	0.0	0.0	0.0	0.0	0.0	0.0	0.0	0.0	0.0	0.0	1.0	0.0	0.0	0.0	0.0	0.0	0.0	0.0	0.0	0.0	0.0	1.0	0.0	0.0	0.0	0.0	0.0	0.0	0.0	0.0	0.0	0.0	0.0	0.0	0.0	0.0	0.0	0.0	0.0	0.0	0.0	0.0	0.0	0.0	0.0	0.0	0.0	0.0	0.0	0.0	0.0	0.0	0.0	0.0	0.0	0.0	0.0	1.0	0.0	0.0	0.0	0.0	0.0	0.0	0.0	0.0	0.0	0.0	0.0	0.0	0.0	0.0	0.0	0.0	0.0	1.0	1.0	1.0	1.0	0.0	0.0	0.0	0.0	0.0	0.0	0.0	0.0	0.0	0.0	1.0	1.0	0.0	0.0	0.0	0.0	0.0	0.0	0.0	1.0	0.0	0.0	1.0	0.0	0.0	0.0	0.0	0.0	0.0	0.0	0.0	0.0	1.0	0.0	0.0	0.0	1.0	0.0	0.0	1.0	0.0	0.0	0.0	1.0	0.0	1.0	0.0	0.0	0.0	0.0	0.0	0.0	0.0	0.0	0.0	0.0	0.0	0.0	0.0	0.0	0.0	0.0	0.0	0.0	0.0	0.0	0.0	0.0	0.0	0.0	0.0	0.0	0.0	0.0	0.0	0.0	0.0	0.0	0.0	0.0	0.0	1.0	0.0	0.0	0.0	0.0	0.0	1.0	0.0	0.0	0.0	0.0	0.0	0.0	0.0	0.0	0.0	0.0	0.0	0.0	0.0	0.0	0.0	0.0	0.0	0.0	0.0	0.0	0.0	0.0	0.0	0.0	0.0	0.0	0.0	0.0	0.0	0.0	0.0	0.0	0.0	0.0	0.0	0.0	0.0	0.0	0.0	0.0	0.0	0.0	1.0	0.0	0.0	0.0	0.0	0.0	0.0	0.0	0.0	0.0	0.0	0.0	0.0	0.0	0.0	0.0	0.0	0.0	0.0	0.0	0.0	0.0	0.0	0.0	0.0	0.0	0.0	0.0	0.0	0.0	0.0	0.0	0.0	0.0	0.0	0.0	0.0	0.0	0.0	0.0	0.0	0.0	0.0	0.0	0.0	0.0	0.0	0.0	0.0	0.0	0.0	0.0	0.0	0.0	0.0	0.0	0.0	0.0	0.0	0.0	0.0	0.0	0.0	0.0	0.0	0.0	0.0	0.0	0.0	0.0	0.0	0.0	0.0	1.0	0.0	0.0	0.0	0.0	0.0	0.0	1.0	0.0	0.0	0.0	0.0	0.0	0.0	0.0	0.0	0.0	0.0	0.0	0.0	1.0	0.0	0.0	0.0	0.0	0.0	0.0	0.0	0.0	0.0	0.0	0.0	0.0	0.0	0.0	0.0	0.0	0.0	0.0	0.0	0.0	0.0	0.0	0.0	0.0	0.0	0.0	0.0	0.0	0.0	0.0	0.0	0.0	0.0	0.0	0.0	0.0	0.0	0.0	0.0	0.0	0.0	0.0	0.0	0.0	0.0	0.0	0.0	0.0	0.0	0.0	0.0	0.0	0.0	0.0	0.0	0.0	0.0	0.0	0.0	0.0	0.0	0.0	0.0	0.0	0.0	0.0	0.0	1.0	1.0	0.0	0.0	0.0	0.0	1.0	0.0	0.0	0.0	0.0	0.0	0.0	0.0	0.0	0.0
26485	ENSMUSG00000032666	1700025G04Rik	284.0	224.043	280.0	160.191	209.536	222.0	205.098	224.016	232.054	35.0	474.215	22.04	128.0	113.0	93.999	100.0	130.0	88.007	132.0	88.999	73.002	90.0	89.0	110.0	115.0	117.0	130.0	118.0	127.0	123.0	124.045	139.0	89.0	96.999	80.0	85.0	85.034	109.001	93.0	17.0	122.001	54.0	107.0	105.0	95.0	112.0	104.0	102.0	85.0	154.0	98.0	160.0	97.0	123.0	104.0	100.0	129.016	72.0	115.0	106.0	90.0	69.0	107.0	109.0	99.0	99.0	81.0	109.0	102.0	149.0	127.0	96.0	72.0	102.0	92.0	122.0	119.0	88.0	76.0	105.002	88.001	97.0	85.0	129.0	103.0	126.0	124.0	77.0	135.0	140.001	189.0	161.0	227.0	176.0	131.005	165.0	198.0	156.999	197.0	202.0	249.001	163.0	158.0	220.0	182.0	155.0	186.0	190.0	228.0	205.0	198.0	111.002	214.0	206.0	173.0	171.0	236.0	200.0	186.0	170.0	177.0	222.0	202.0	215.0	178.0	154.0	219.0	175.0	186.0	253.0	197.0	166.0	149.0	162.0	95.0	134.0	216.0	64.0	41.0	51.0	132.0	72.0	37.0	41.0	63.0	29.0	91.0	107.0	95.0	150.0	61.0	66.0	93.0	106.0	102.001	62.0	130.0	104.0	58.0	90.0	90.0	71.0	47.02	108.0	97.0	55.0	88.0	83.0	101.0	98.0	114.0	99.0	94.0	134.0	189.0	197.0	150.001	140.0	168.0	144.0	83.999	151.0	63.0	48.0	20.0	36.0	44.0	45.0	85.0	48.001	21.0	47.0	27.0	55.0	36.0	48.0	76.0	60.0	38.001	57.001	69.0	27.0	88.0	77.0	38.0	51.0	13.0	13.0	11.0	14.0	13.0	17.0	16.0	20.0	25.0	24.0	12.0	16.0	15.0	14.0	16.001	23.0	26.0	7.0	14.0	35.0	49.0	30.0	39.0	47.0	50.0	34.0	33.0	17.0	36.0	34.0	51.0	49.0	45.0	40.0	37.0	38.0	50.0	115.0	62.0	65.0	95.008	84.0	170.0	99.0	209.0	76.0	92.278	128.0	125.0	143.0	140.0	128.001	71.0	105.0	20.0	40.0	24.0	44.0	23.0	38.0	36.0	38.0	18.0	22.0	46.0	35.0	23.0	30.0	27.0	32.0	26.0	145.0	112.0	150.0	110.0	145.0	133.999	137.0	97.0	143.0	129.999	154.0	114.999	136.0	137.001	121.001	115.0	195.016	139.0	108.999	138.001	145.0	116.0	96.0	122.0	143.0	162.999	117.0	111.0	176.999	147.0	170.0	147.0	74.0	47.0	36.0	40.0	57.0	48.0	65.0	61.0	51.0	47.0	55.0	64.0	17.0	29.0	31.0	23.0	18.001	6.0	37.0	21.101	19.0	31.0	35.0	29.0	33.0	27.0	39.0	30.0	21.0	24.0	24.0	15.0	26.0	27.0	39.0	16.0	21.0	34.0	54.0	44.0	47.0	31.0	52.0	33.0	25.0	46.0	13.903	39.0	33.0	94.0	56.562	57.976	36.999	25.0	422.0	393.0	452.001	453.001	427.0	357.0	423.0	400.0	568.0	357.0	389.0	391.0	86.0	91.076	77.0	83.068	75.0	112.001	220.005	108.0	86.053	58.0	86.0	115.001	124.001	59.0	77.0	92.006	147.0	30.0	74.0	101.003	93.003	58.109	66.0	128.0	63.002	80.0	108.0	106.0	95.0	83.0	68.0	151.16	77.0	132.023	100.013	80.0	102.003	77.0	88.0	48.022	95.0	74.0	59.0	58.0	109.002	91.006	88.0	98.002	5.0	19.0	15.0	6.0	26.0	17.0	17.0	12.0	17.0	13.0	9.0	9.0	5.0	19.0	15.0	21.0	9.0	7.0	9.0	14.0	13.0	17.0	25.0	14.0	27.0	20.0	35.0	21.0	28.0	25.0	72.0	22.999	251.992	234.001	270.001	182.088	271.0	274.038	204.0	247.029	233.001	198.0	239.007	204.017	99.0	112.0	69.0	61.0	74.0	102.0	111.0	102.0	89.0	158.0	187.004	88.0	171.066	148.075	172.002	122.999	194.002	171.001	164.001	129.03	116.0	182.0	112.002	145.0	129.0	186.218	116.999	165.0	141.0	229.063	214.0	155.0	772.0	578.0	620.0	324.0	601.0	420.004	249.0	647.455	324.0	411.0	462.0	398.064	540.0	361.001	523.045	536.0	511.005	402.011	513.0	598.003	400.0	441.314	410.0	372.003	95.0	92.0	93.0	44.0	36.005	86.999	122.014	162.0	37.0	201.0	200.0	231.004	205.0	172.0	329.0	270.0	278.0	232.0	234.0	215.0	248.0	214.0	245.0	172.0	206.0	241.0	226.006	193.0	242.0	229.0	303.001	216.0	350.0	319.0	265.0	298.001	248.0	289.0	439.999	266.0	291.0	313.0	287.0	370.0	324.0	401.0	324.0	476.0	206.0	392.0	450.0	361.0	252.0	263.0	225.0	81.0	128.0	141.0	105.0	45.0	100.0	90.999	60.0	98.0	54.0	81.0	40.0	103.0	108.0	78.0	118.0	118.0	169.0	51.0	91.0	89.0	84.0	111.0	95.0	39.0	41.999	84.0	71.0	64.0	82.0	56.0	53.0	94.0	60.0	67.0	61.0	62.0	79.001	96.999	80.0	63.0	65.0	114.0	82.0	111.0	82.0	52.0	58.0	110.999	71.027	149.001	100.0	78.0	132.0	56.0	75.0	49.0	86.0	108.0	87.0	96.0	227.0	205.0	222.0	279.0	168.0	237.0	206.0	213.0	201.0	177.0	235.0	0.0	226.0	197.0	218.0	241.0	243.0	248.0	250.0	199.0	238.0	278.0	144.0	239.0	28.0	63.0	47.0	80.0	29.001	49.0	57.0	42.0	42.0	35.0	54.0	46.0	50.0	77.0	45.0	60.0	60.0	127.0	73.0	88.0	49.0	90.999	55.0	183.0	181.0	171.03	212.0	189.004	236.002	154.0	185.0	137.0	114.999	84.0	138.0	169.0	103.0	164.0	152.0	138.0	138.0	137.001	150.0	102.0	157.001	106.0	159.0	13.0	13.0	9.0	13.0	15.0	8.0	7.0	11.0	5.0	13.0	17.0	17.0	13.0	20.0	5.0	7.0	10.0	12.0	93.0	94.0	62.0	116.0	132.0	84.0	93.999	119.0	100.0	117.0	96.001	24.0	106.0	51.0	84.0	59.0	74.0	72.0	90.0	67.0	74.999	103.0	97.0	91.0	63.0	68.0	66.0	108.0	83.0	75.001	36.0	40.0	40.0	52.0	37.0	24.0	31.0	38.0	9.0	33.0	34.013	21.0	29.0	41.0	33.0	42.015	21.0	76.0	41.0	77.0	69.0	101.0	58.0	54.0	47.0	55.0	54.0	41.0	35.0	47.0	37.0	60.723	40.0	44.0	45.001	37.001	44.0	36.0	39.0	36.999	59.0	71.001	48.0	46.0	47.0	38.0	49.999
26486	ENSMUST00000075787		1735.64	1640.48	1479.84	1907.06	2081.08	1667.91	1440.27	1772.02	1775.91	172.481	2758.72	201.494	1200.82	1115.81	1017.98	706.662	1127.48	1107.94	1239.24	911.771	748.862	1041.5	829.904	1270.99	1141.16	703.76	997.354	726.986	996.853	1043.55	1267.04	1057.56	801.822	992.442	830.755	1016.22	1180.69	1067.46	1104.44	0.0	1107.47	861.292	992.076	943.97	1089.35	1045.77	1102.69	891.669	972.217	1183.43	1145.0	1045.41	1133.39	1004.42	1294.72	882.25	1041.83	37.731	1562.81	937.373	1057.52	1037.02	1094.01	1187.99	956.291	981.813	1144.87	1193.61	975.322	1227.9	610.369	1225.67	820.987	1269.69	1198.26	986.306	1117.21	925.708	917.448	1054.46	1403.85	974.116	917.104	1165.17	1110.9	1096.88	1212.35	947.462	1213.96	859.282	1497.5	1486.09	1257.23	2035.54	1063.48	2133.72	1501.59	1180.79	1680.32	1342.53	1304.34	1255.64	1511.69	1265.75	1260.74	1075.24	1781.34	1311.88	1403.3	1057.1	1355.52	916.513	1433.76	1843.93	1734.62	1430.77	1700.7	1348.25	1527.97	1273.56	1384.58	1428.2	1203.63	1617.98	1329.23	1260.25	1441.86	1185.82	1405.64	1628.87	1181.6	1235.63	1446.48	1315.67	901.474	988.303	1654.62	712.877	333.392	0.0	640.501	680.334	599.391	748.546	587.408	642.737	937.264	812.769	734.026	1149.72	607.576	627.934	658.097	732.55	1141.29	692.977	949.659	828.539	925.084	930.161	679.197	1310.51	1099.62	691.305	730.189	928.89	539.957	623.936	672.077	772.688	915.721	1177.29	886.886	922.397	1378.39	1407.51	1205.6	1447.55	1462.38	1213.78	1657.61	1172.2	458.387	183.251	219.922	649.937	550.312	186.81	575.397	768.747	121.495	787.808	487.827	282.35	475.74	336.097	839.286	811.217	569.164	756.632	471.028	319.731	418.715	712.984	748.051	0.0	0.0	0.0	0.0	0.0	0.0	0.0	0.0	0.0	0.0	0.0	0.0	0.0	0.0	0.0	0.0	0.0	0.0	0.0	257.844	280.695	182.721	191.294	328.822	363.503	476.864	285.71	333.793	265.671	363.255	266.307	410.892	89.628	230.744	350.887	247.448	315.843	298.998	2024.63	1250.38	1320.57	1465.79	1877.97	2663.67	1590.62	4014.31	1573.3	2046.4	1894.83	2040.47	2171.38	2391.85	1877.48	1442.62	1993.14	407.273	497.757	487.509	738.175	410.336	464.349	405.137	367.621	486.406	309.189	695.198	561.582	484.466	415.903	324.357	366.59	340.72	47.453	180.598	288.319	144.591	165.132	200.278	199.268	184.019	188.83	144.126	170.347	191.141	105.547	251.521	40.15	31.388	177.883	268.376	264.303	229.151	188.61	162.469	179.661	248.603	201.242	187.201	128.239	116.667	261.225	182.932	232.829	231.341	323.764	254.576	242.47	295.329	282.871	343.391	379.617	287.104	313.379	259.969	283.88	283.477	347.457	213.807	194.251	296.319	372.102	63.827	318.473	206.393	195.699	387.421	477.96	422.967	271.478	235.457	363.984	221.382	223.402	349.58	284.18	369.702	313.384	361.18	276.183	310.472	281.622	390.616	258.278	413.027	369.047	274.674	314.321	339.926	440.255	444.365	299.599	327.293	376.516	573.558	296.968	323.582	278.296	236.509	1130.33	1023.23	1679.01	1266.89	1290.15	564.709	829.442	1136.25	1527.29	1128.19	1074.59	754.944	1223.55	1450.66	1252.69	1233.88	1358.73	1388.15	1130.29	1662.43	1623.92	1063.48	2361.37	1758.22	1246.78	871.449	1183.14	1506.44	2063.94	866.232	1448.46	1654.99	1524.01	1153.41	925.978	1508.49	922.073	1207.34	1108.45	1319.77	1295.68	1367.29	1256.65	1043.77	1480.26	1802.59	1400.82	754.314	1309.33	1456.85	1223.87	991.958	1221.83	1030.54	914.51	1197.15	1594.46	1379.98	1207.8	1091.44	0.0	0.0	0.0	0.0	0.0	0.0	0.0	0.0	0.0	0.0	0.0	0.0	0.0	0.0	0.0	2.204	0.0	0.0	0.0	0.0	0.0	0.0	1.073	0.0	212.563	151.574	203.438	111.743	216.621	228.864	609.681	204.608	1366.99	1370.78	1244.78	1243.73	1783.54	1413.03	1505.71	1301.09	1260.39	1551.87	1086.56	1414.87	1098.8	915.985	475.845	693.973	792.513	911.23	849.262	894.52	831.138	901.45	1714.88	789.738	1295.64	1086.75	1683.27	987.252	1390.08	1523.88	1012.97	825.276	673.952	1258.53	709.724	795.691	984.843	1829.15	936.875	1259.54	855.965	1464.34	1687.77	1659.74	4280.61	3340.41	3769.55	2084.08	2965.06	2847.52	2135.14	3759.88	2388.85	2767.92	2742.51	3114.05	2968.92	2086.34	3200.46	3281.35	3787.86	1943.79	3548.71	4089.6	2226.16	2710.17	2087.92	1881.1	410.836	0.0	700.705	333.418	558.876	45.359	1080.24	1324.98	221.977	1011.39	885.871	825.809	859.422	798.254	808.632	938.439	680.844	1008.34	794.76	943.156	1183.48	1029.74	866.337	597.83	922.096	613.856	820.316	1281.7	1038.94	879.922	1777.66	1123.92	1511.11	1707.51	1352.01	1625.21	1570.82	1701.44	2331.35	1597.41	1597.05	2332.2	1348.32	1871.58	1698.61	1467.73	1617.54	2282.43	1341.87	2021.09	1544.57	1861.73	1577.4	1767.32	1162.13	194.139	95.139	329.929	846.849	675.419	602.192	492.21	691.488	0.0	485.67	325.914	401.049	431.094	690.593	437.845	604.181	116.927	198.754	575.859	298.03	346.757	380.783	743.371	174.552	493.268	518.869	814.301	830.067	806.023	840.752	462.866	546.985	962.414	616.83	808.365	634.038	852.729	841.643	1033.53	932.612	726.839	607.699	688.97	855.586	1404.45	1003.04	1087.14	1046.78	1301.81	117.922	272.491	260.235	134.075	196.134	191.975	119.461	184.735	191.499	65.611	135.068	350.196	3105.92	2405.09	2013.57	2518.82	1638.51	2021.41	2198.96	2081.89	2106.99	2058.74	1930.8	0.0	1975.93	1975.91	1622.07	2047.8	2140.07	3924.97	2106.45	2285.34	2423.97	3481.66	1895.02	2923.51	28.401	235.679	120.549	540.531	166.656	230.689	448.216	231.711	235.949	169.409	355.148	139.053	18.808	102.411	76.744	88.456	165.987	62.448	89.617	42.056	112.221	71.174	96.334	1303.18	1044.96	1059.89	1121.02	1076.61	690.764	1104.47	1160.34	920.681	1762.7	1243.32	1174.41	1245.0	836.386	1223.25	1426.54	1326.76	1207.08	1181.24	1457.8	944.097	1200.62	1179.18	1270.77	0.0	0.0	0.0	0.0	0.0	0.0	0.0	0.0	0.0	0.0	0.0	0.0	0.0	0.0	0.0	0.0	0.0	0.0	391.118	346.976	135.435	391.101	349.008	247.607	272.879	273.368	224.14	248.276	256.559	0.0	1951.2	1013.52	1365.51	1199.99	1585.64	1168.98	1381.02	1446.73	1233.13	1592.06	1875.88	1174.64	1595.78	1709.55	1483.93	1329.16	1335.17	1191.98	396.696	290.742	771.805	530.306	389.332	259.137	498.774	518.543	250.525	461.809	362.168	390.477	363.184	488.366	634.94	448.432	353.439	208.255	126.877	189.212	227.33	255.159	215.954	127.998	39.709	185.996	211.32	232.271	0.0	177.845	44.992	212.021	125.961	43.714	133.934	167.252	80.065	181.391	125.699	120.944	78.438	175.749	122.535	0.0	188.705	68.406	131.623
26487	ENSMUSG00000038700	Hoxb5	19.0	10.0	6.0	17.0	10.0	17.0	7.0	11.0	12.0	1.0	17.043	1.0	11.0	17.0	15.0	16.0	23.0	23.0	15.0	14.0	16.0	14.0	9.0	16.0	18.0	23.0	11.0	16.0	13.0	25.0	13.0	24.0	21.0	16.0	14.0	22.001	10.0	20.0	13.0	0.0	16.0	25.0	26.0	18.0	19.0	24.0	16.0	14.0	15.0	19.0	20.0	18.0	23.0	28.0	12.0	15.0	19.0	6.0	19.0	22.0	18.0	12.0	11.0	15.0	20.0	21.0	14.0	16.0	15.0	31.0	26.0	24.0	15.0	23.0	22.0	28.0	20.0	16.0	16.0	25.0	22.0	18.0	8.0	19.0	21.0	27.0	24.0	29.0	15.0	0.0	9.0	11.0	9.0	12.0	7.0	8.0	14.0	14.0	7.0	12.0	19.0	0.0	18.0	7.0	12.0	4.0	4.0	9.0	14.0	9.0	7.0	10.0	11.0	14.0	6.0	13.0	7.0	14.0	12.0	9.0	11.0	7.0	17.0	14.0	11.0	11.0	9.0	12.0	10.0	15.0	12.0	10.0	15.0	6.0	10.0	7.0	12.0	12.0	1.0	5.0	12.0	10.0	3.0	3.0	10.0	6.0	9.0	26.0	14.0	22.0	17.0	19.0	14.0	20.0	19.0	16.0	18.0	17.0	8.0	13.0	11.0	11.0	13.0	7.0	8.0	14.0	11.0	15.0	13.0	3.0	16.057	17.0	22.0	9.0	23.0	24.0	20.0	22.0	27.0	20.0	16.0	39.0	12.0	12.0	0.0	2.0	5.0	3.0	16.0	11.0	1.0	3.0	0.0	9.0	3.0	9.0	4.0	6.0	1.0	12.0	12.0	9.0	7.0	19.0	6.0	10.0	20.0	26.0	41.0	8.0	27.0	30.0	19.0	40.0	35.0	39.0	15.0	21.0	19.0	45.0	26.0	41.0	27.0	23.0	5.0	2.0	5.0	9.0	7.0	6.0	10.0	7.0	11.0	9.0	9.0	8.0	13.0	6.0	8.0	5.0	9.0	6.0	8.0	18.0	12.0	11.0	21.0	16.0	10.0	7.0	16.0	3.0	14.0	12.0	22.0	12.0	14.0	15.0	11.0	17.0	7.0	5.0	1.0	13.0	2.0	8.0	2.0	5.0	8.0	10.0	3.0	3.0	5.0	8.0	4.0	5.0	3.0	14.0	12.0	14.0	7.0	14.0	12.0	9.0	0.0	6.0	10.0	13.0	8.0	11.0	8.0	11.0	15.0	16.0	26.0	13.0	4.0	8.0	7.0	17.0	9.0	7.0	11.0	10.0	10.0	12.0	13.0	15.0	17.0	9.0	4.0	8.0	6.0	6.0	5.0	10.0	8.0	6.0	2.0	2.0	5.0	6.0	4.0	1.0	3.0	1.0	5.0	1.0	6.0	1.0	1.0	3.0	3.0	1.0	7.0	9.0	2.0	0.0	3.0	3.0	1.0	2.0	3.0	3.0	0.0	7.0	3.0	5.0	5.053	8.0	7.0	13.0	12.0	6.0	4.0	7.019	8.0	7.0	11.973	7.0	13.0	5.0	4.0	19.0	12.0	10.0	10.0	8.0	6.0	8.0	13.0	15.0	10.0	5.0	12.0	10.0	17.0	17.0	24.014	16.0	17.0	13.0	22.0	10.0	5.0	103.0	24.0	21.0	12.0	21.0	9.0	25.0	3.0	11.0	24.0	26.0	7.0	14.0	28.0	12.0	14.0	17.0	12.0	17.0	16.0	12.0	12.0	16.0	32.0	18.0	6.0	29.0	17.0	9.0	9.0	20.0	8.0	12.0	11.0	21.0	5.0	19.0	15.0	8.0	7.0	2.0	8.0	4.0	2.0	8.0	1.0	6.0	6.0	6.0	3.0	3.0	8.0	9.0	4.0	6.0	4.0	2.0	1.0	8.0	0.0	3.0	2.0	6.0	10.0	6.0	3.0	8.0	6.0	14.0	7.0	13.0	10.0	8.0	10.0	17.0	22.0	21.0	15.0	14.0	8.0	12.0	13.0	12.0	18.0	10.0	6.0	11.0	12.0	7.0	5.0	11.0	5.0	27.0	3.0	16.0	10.0	25.004	8.0	9.0	10.0	12.0	10.0	9.0	7.0	4.0	5.0	5.0	12.019	5.0	8.0	4.0	19.0	21.0	15.0	70.0	76.0	103.001	33.0	72.0	60.025	37.0	88.0	36.0	63.0	49.0	46.0	90.0	42.0	63.0	84.949	48.0	39.0	60.0	57.0	38.0	36.0	60.0	47.0	9.003	6.0	7.0	11.0	4.0	9.0	20.0	28.0	3.0	13.0	7.0	13.0	7.0	6.0	14.0	11.0	11.0	6.0	14.0	10.0	6.0	7.0	15.0	6.0	9.0	6.0	8.0	31.0	20.0	26.0	22.0	14.0	45.0	34.0	34.0	41.0	44.0	35.0	33.0	27.0	26.0	34.0	39.0	28.0	30.0	36.0	29.0	60.0	19.0	41.0	35.0	32.0	24.0	31.0	24.0	13.0	19.0	11.0	5.0	8.0	14.0	6.0	11.0	7.0	14.0	2.0	25.0	10.0	6.0	6.0	11.0	10.0	8.0	16.0	28.0	5.0	11.0	21.0	4.0	7.0	7.0	18.0	21.0	5.0	7.0	8.0	9.0	7.0	16.0	6.0	8.0	5.0	13.0	19.0	17.0	4.0	13.0	16.0	15.0	17.0	10.0	11.0	11.0	7.0	1.0	5.0	0.0	0.0	2.0	1.0	4.0	0.0	5.0	0.0	0.0	2.0	32.0	28.0	36.0	37.0	20.0	29.0	42.0	41.0	23.0	29.0	26.0	0.0	34.0	25.0	27.0	33.0	33.0	36.0	46.0	44.0	37.0	45.0	19.0	28.0	3.0	6.0	7.0	8.0	5.0	7.0	7.0	10.0	12.0	5.0	8.0	8.0	5.0	6.0	11.0	8.0	7.0	12.0	5.0	8.0	10.0	8.0	7.0	9.0	9.0	7.0	5.0	4.0	10.0	19.0	10.0	19.0	12.0	19.0	23.0	18.0	17.0	14.0	9.0	17.0	15.0	25.0	21.0	25.0	15.0	14.0	23.0	22.0	20.0	34.0	25.0	43.0	19.0	19.0	21.0	8.0	24.0	24.0	19.0	26.0	19.0	15.0	22.0	21.0	17.0	22.0	14.0	24.0	14.0	20.0	20.0	13.0	18.0	18.0	23.0	15.0	12.0	12.0	12.0	10.0	15.0	10.0	14.0	19.0	13.0	8.0	16.0	14.0	13.0	10.0	9.0	11.0	19.0	22.0	18.0	6.0	1.0	4.0	8.0	3.0	3.0	12.0	2.0	4.0	8.0	5.0	3.0	6.0	2.0	4.0	7.0	8.0	0.0	1.0	0.0	1.0	1.0	5.0	11.0	2.0	8.0	7.0	10.0	9.0	4.0	6.0	4.0	8.0	8.0	9.0	6.0	8.0	11.0	4.0	5.0	7.0	13.0	4.0	5.0	9.0	4.0	5.0
26488	ENSMUSG00000060049	Olfr235	0.0	0.0	0.0	0.0	0.0	0.0	0.0	0.0	0.0	0.0	0.0	0.0	0.0	0.0	0.0	0.0	0.0	0.0	0.0	0.0	0.0	0.0	0.0	0.0	0.0	0.0	0.0	0.0	0.0	0.0	0.0	0.0	0.0	0.0	0.0	0.0	0.0	0.0	0.0	0.0	0.0	0.0	0.0	0.0	0.0	0.0	0.0	0.0	0.0	0.0	0.0	0.0	0.0	0.0	0.0	0.0	0.0	0.0	0.0	0.0	0.0	0.0	0.0	0.0	0.0	0.0	0.0	0.0	0.0	0.0	0.0	0.0	0.0	0.0	0.0	0.0	0.0	0.0	0.0	0.0	0.0	0.0	0.0	0.0	0.0	0.0	0.0	0.0	0.0	0.0	0.0	0.0	0.0	0.0	0.0	0.0	0.0	0.0	0.0	0.0	0.0	0.0	0.0	0.0	0.0	0.0	0.0	0.0	0.0	0.0	0.0	0.0	0.0	0.0	0.0	0.0	0.0	0.0	0.0	0.0	0.0	0.0	0.0	0.0	0.0	0.0	0.0	0.0	0.0	0.0	0.0	0.0	0.0	0.0	0.0	0.0	0.0	0.0	0.0	0.0	0.0	0.0	0.0	0.0	0.0	0.0	0.0	0.0	0.0	0.0	0.0	0.0	0.0	0.0	0.0	0.0	0.0	0.0	0.0	0.0	0.0	0.0	0.0	0.0	0.0	0.0	0.0	0.0	0.0	0.0	0.0	0.0	0.0	0.0	0.0	0.0	0.0	0.0	0.0	0.0	0.0	0.0	0.0	0.0	0.0	0.0	0.0	0.0	0.0	0.0	0.0	0.0	0.0	0.0	0.0	0.0	0.0	0.0	0.0	0.0	0.0	0.0	0.0	0.0	0.0	0.0	0.0	0.0	0.0	0.0	0.0	0.0	0.0	0.0	0.0	0.0	0.0	0.0	0.0	0.0	0.0	0.0	0.0	0.0	0.0	0.0	0.0	0.0	0.0	0.0	0.0	0.0	0.0	0.0	0.0	0.0	0.0	0.0	0.0	0.0	0.0	0.0	0.0	0.0	0.0	0.0	0.0	0.0	0.0	0.0	0.0	0.0	0.0	0.0	0.0	0.0	0.0	0.0	0.0	0.0	0.0	0.0	0.0	0.0	0.0	0.0	0.0	0.0	0.0	0.0	0.0	0.0	0.0	0.0	0.0	0.0	0.0	0.0	0.0	0.0	0.0	0.0	0.0	0.0	0.0	0.0	0.0	0.0	0.0	0.0	0.0	0.0	0.0	0.0	0.0	0.0	0.0	0.0	0.0	0.0	0.0	0.0	0.0	0.0	0.0	0.0	0.0	0.0	0.0	0.0	0.0	0.0	0.0	0.0	0.0	0.0	0.0	0.0	0.0	0.0	0.0	0.0	0.0	0.0	0.0	0.0	0.0	0.0	0.0	0.0	0.0	0.0	0.0	0.0	0.0	0.0	0.0	0.0	0.0	0.0	0.0	0.0	0.0	0.0	0.0	0.0	0.0	0.0	0.0	0.0	0.0	0.0	0.0	0.0	0.0	0.0	0.0	0.0	0.0	0.0	0.0	0.0	0.0	0.0	0.0	0.0	0.0	0.0	0.0	0.0	0.0	0.0	0.0	0.0	0.0	0.0	0.0	0.0	0.0	0.0	0.0	0.0	0.0	0.0	0.0	0.0	0.0	0.0	0.0	0.0	0.0	0.0	0.0	0.0	0.0	0.0	0.0	0.0	0.0	0.0	0.0	0.0	0.0	0.0	0.0	0.0	0.0	0.0	0.0	0.0	0.0	0.0	0.0	0.0	0.0	0.0	0.0	0.0	0.0	0.0	0.0	0.0	0.0	0.0	0.0	0.0	0.0	0.0	0.0	0.0	0.0	0.0	0.0	0.0	0.0	0.0	0.0	0.0	0.0	0.0	0.0	0.0	0.0	0.0	0.0	0.0	0.0	0.0	0.0	0.0	0.0	0.0	0.0	0.0	0.0	0.0	0.0	0.0	0.0	0.0	0.0	0.0	0.0	0.0	0.0	0.0	0.0	0.0	0.0	0.0	0.0	0.0	0.0	0.0	0.0	0.0	0.0	0.0	0.0	0.0	0.0	0.0	0.0	0.0	0.0	0.0	0.0	0.0	0.0	0.0	0.0	0.0	0.0	0.0	0.0	0.0	0.0	0.0	0.0	0.0	0.0	0.0	0.0	0.0	0.0	0.0	0.0	0.0	0.0	0.0	0.0	0.0	0.0	0.0	0.0	0.0	0.0	0.0	0.0	0.0	0.0	0.0	0.0	0.0	0.0	0.0	0.0	0.0	0.0	0.0	0.0	0.0	0.0	0.0	0.0	0.0	0.0	0.0	0.0	0.0	0.0	0.0	0.0	0.0	0.0	0.0	0.0	0.0	0.0	0.0	0.0	0.0	0.0	0.0	0.0	0.0	0.0	0.0	0.0	0.0	0.0	0.0	0.0	0.0	0.0	0.0	0.0	0.0	0.0	0.0	0.0	0.0	0.0	0.0	0.0	0.0	0.0	0.0	0.0	0.0	0.0	0.0	0.0	0.0	0.0	0.0	0.0	0.0	0.0	0.0	0.0	0.0	0.0	0.0	0.0	0.0	0.0	0.0	0.0	0.0	0.0	0.0	0.0	0.0	0.0	0.0	0.0	0.0	0.0	0.0	0.0	0.0	0.0	0.0	0.0	0.0	0.0	0.0	0.0	0.0	0.0	0.0	0.0	0.0	0.0	0.0	0.0	0.0	0.0	0.0	0.0	0.0	0.0	0.0	0.0	0.0	0.0	0.0	0.0	0.0	0.0	0.0	0.0	0.0	0.0	0.0	0.0	0.0	0.0	0.0	0.0	0.0	0.0	0.0	0.0	0.0	0.0	0.0	0.0	0.0	0.0	0.0	0.0	0.0	0.0	0.0	0.0	0.0	0.0	0.0	0.0	0.0	0.0	0.0	0.0	0.0	0.0	0.0	0.0	0.0	0.0	0.0	0.0	0.0	0.0	0.0	0.0	0.0	0.0	0.0	0.0	0.0	0.0	0.0	0.0	0.0	0.0	0.0	0.0	0.0	0.0	0.0	0.0	0.0	0.0	0.0	0.0	0.0	0.0	0.0	0.0	0.0	0.0	0.0	0.0	0.0	0.0	0.0	0.0	0.0	0.0	0.0	0.0	0.0	0.0	0.0	0.0	0.0	0.0	0.0	0.0	0.0	0.0	0.0	0.0	0.0	0.0	0.0	0.0	0.0	0.0	0.0	0.0	0.0	0.0	0.0	0.0	0.0	0.0	0.0	0.0	0.0	0.0	0.0	0.0	0.0	0.0	0.0	0.0	0.0	0.0	0.0	0.0	0.0	0.0	0.0	0.0	0.0	0.0	0.0	0.0	0.0	0.0	0.0	0.0	0.0	0.0	0.0	0.0	0.0	0.0	0.0	0.0	0.0	0.0	0.0	0.0	0.0	0.0	0.0	0.0	0.0	0.0	0.0	0.0	0.0	0.0	0.0	0.0	0.0	0.0	0.0	0.0	0.0	0.0
26489	ENSMUSG00000034800	Zfp661	223.001	183.078	158.0	260.05	244.0	248.0	207.181	145.114	169.999	29.003	343.067	23.099	201.0	217.52	149.0	162.0	206.999	250.0	165.0	157.0	174.0	177.0	181.999	216.0	183.001	114.0	160.0	125.0	138.0	192.0	134.0	188.0	153.0	176.0	179.0	220.0	251.0	136.0	132.0	11.0	164.0	165.0	218.0	151.0	225.0	179.003	159.0	180.001	129.0	147.0	193.0	181.0	153.0	189.0	230.001	191.005	176.0	86.0	234.0	174.0	159.131	153.0	170.0	185.047	158.0	171.0	157.0	174.0	151.0	200.0	98.0	191.0	185.0	107.0	154.0	133.0	153.0	174.0	151.0	154.001	213.0	169.0	152.019	103.0	161.005	228.0	216.001	237.0	168.09	150.004	199.0	113.0	139.0	132.001	93.0	193.0	157.0	117.0	140.0	117.0	113.0	150.0	169.999	159.0	150.0	133.0	162.0	147.001	169.001	136.0	119.0	136.0	178.0	139.001	179.0	177.0	159.0	111.999	126.0	164.0	124.999	192.001	136.999	159.0	140.0	164.999	122.999	118.0	169.0	155.001	154.0	129.0	163.0	94.0	121.0	150.0	184.0	145.0	93.0	83.006	276.0	112.0	120.0	109.001	98.0	122.003	106.043	105.0	87.0	126.999	94.0	117.0	102.0	57.0	195.001	118.0	82.0	79.0	67.0	104.999	87.0	109.0	42.0	119.001	109.187	62.0	64.0	106.0	132.0	115.036	110.0	148.0	100.0	138.0	188.289	119.0	124.0	137.012	147.0	131.0	101.0	166.0	114.0	133.0	41.0	139.999	110.0	94.0	113.0	132.0	118.0	165.0	73.0	118.0	106.0	105.0	124.0	117.999	101.0	123.0	220.0	108.0	127.0	156.0	137.0	144.0	34.0	40.0	30.0	27.0	37.0	41.0	35.0	44.0	39.0	50.0	31.0	28.0	38.0	38.0	40.0	31.0	25.0	19.0	41.0	46.0	35.0	51.0	66.0	74.0	62.0	50.0	48.999	70.001	103.0	67.001	56.0	91.0	74.0	83.0	63.0	63.0	59.0	236.0	143.0	127.0	204.0	175.0	204.0	206.0	250.001	181.12	162.057	219.0	271.0	297.0	290.0	175.0	172.0	230.0	71.41	74.0	54.0	91.001	55.0	68.0	74.0	79.0	66.0	72.0	86.0	78.0	58.0	79.0	57.0	74.0	49.0	85.0	51.0	97.0	88.0	114.001	86.999	62.0	92.0	87.0	72.0	55.001	75.0	64.0	48.001	85.0	97.999	75.0	106.999	55.999	78.0	76.999	83.0	71.0	72.001	97.0	93.0	85.001	71.0	58.999	78.0	89.0	104.001	30.0	39.0	37.0	50.0	44.0	40.001	54.001	61.0	37.0	36.001	53.0	36.0	47.023	55.13	56.0	46.0	45.0	76.0	58.0	34.0	36.0	74.127	56.0	87.041	47.004	35.01	52.001	34.226	45.228	53.001	29.003	56.0	56.0	55.0	51.0	37.285	41.0	53.999	52.0	48.0	57.0	52.0	33.0	46.0	42.0	80.0	32.0	45.0	51.0	100.0	32.0	55.0	50.0	51.0	371.0	417.0	353.999	348.0	341.0	331.0	357.0	325.001	402.0	365.0	279.0	331.0	164.001	190.999	174.008	159.0	151.0	172.0	150.0	168.013	183.0	134.0	118.008	194.999	101.0	92.189	159.0	187.0	236.035	132.0	179.009	214.0	145.068	115.054	139.275	166.175	145.0	140.0	135.042	171.0	162.005	138.009	144.001	118.02	237.001	227.025	158.001	93.263	164.005	117.001	114.001	142.001	175.007	123.0	143.02	108.001	142.999	154.052	133.0	143.0	15.0	26.0	12.0	27.0	19.0	19.0	36.0	19.0	21.0	25.0	10.0	32.0	20.0	23.0	27.0	34.0	25.0	14.0	13.0	21.0	14.0	15.0	21.0	14.0	33.0	32.0	32.0	27.0	30.0	22.999	78.0	32.0	133.0	187.0	150.008	158.999	206.072	189.0	226.0	115.0	130.0	236.168	142.0	191.034	151.0	201.0	109.0	146.0	181.0	171.006	141.0	168.0	124.005	111.0	201.013	108.0	106.0	175.024	143.126	115.999	149.001	171.015	139.0	141.001	106.017	177.0	88.002	121.0	134.003	191.0	138.0	191.001	101.0	150.0	129.574	173.0	447.011	417.0	475.0	271.0	319.0	335.003	252.0	388.001	268.0	389.0	344.0	338.0	367.999	361.0	355.0	533.059	348.0	241.0	396.0	414.0	296.0	319.028	319.0	223.152	90.039	179.0	137.0	72.086	113.0	194.004	163.001	191.0	121.0	116.0	113.0	121.0	124.0	116.0	95.999	121.0	90.0	112.0	125.0	135.0	135.0	129.0	91.001	86.0	141.0	103.999	68.999	117.0	110.001	89.0	134.001	86.999	90.0	148.0	116.0	141.0	110.0	143.0	157.0	111.0	186.0	169.004	119.0	137.0	161.0	116.0	113.0	170.0	86.0	152.999	133.0	118.0	107.0	135.0	89.0	85.0	148.0	261.0	267.0	189.0	168.0	207.02	178.001	203.0	134.006	135.0	125.0	192.0	290.0	201.0	149.0	213.0	371.0	166.0	169.0	178.028	211.0	238.0	128.0	106.0	104.999	106.0	98.0	98.0	94.0	95.0	150.0	100.001	122.001	122.0	94.0	110.999	116.001	166.999	116.0	114.0	100.999	93.0	146.999	241.0	193.001	218.0	161.001	175.0	64.0	85.0	89.0	80.001	76.999	45.0	62.0	76.0	91.999	54.999	93.0	66.0	217.001	205.0	132.0	193.0	139.0	233.0	154.0	176.0	190.001	150.0	172.999	0.0	157.0	133.0	146.0	217.0	171.0	265.999	191.999	198.001	210.0	280.0	161.0	205.0	20.999	64.999	41.0	55.999	51.0	64.001	47.001	53.0	62.0	72.0	47.001	42.0	66.0	85.0	52.0	68.0	82.999	86.001	74.0	79.0	48.0	73.0	92.0	163.0	165.0	163.0	176.11	153.0	142.0	183.0	175.001	213.0	233.999	164.0	164.0	211.999	133.999	196.0	174.999	187.0	179.0	167.0	210.0	120.0	156.0	154.0	247.0	30.0	40.0	22.0	20.0	41.0	28.0	24.0	38.0	13.0	34.0	41.0	35.0	34.0	31.0	31.0	28.0	26.0	27.0	77.0	70.0	56.0	107.0	98.0	76.0	61.0	67.0	61.0	55.0	81.0	25.0	234.0	164.0	141.0	205.0	195.0	203.0	204.0	191.0	149.0	260.0	251.0	124.0	153.197	216.001	215.0	245.001	192.0	182.003	85.0	85.0	70.0	97.0	85.001	68.0	79.999	80.0	71.0	59.0	60.0	81.0	78.001	64.0	70.0	91.0	101.0	85.0	46.0	113.0	73.0	92.0	97.0	49.0	38.0	34.0	29.0	32.0	29.0	46.0	22.0	34.0	17.0	51.0	21.999	21.0	35.0	28.0	20.0	30.0	28.0	39.999	21.0	30.0	42.0	39.0	26.0
26490	ENSMUSG00000081652	Gm14283	0.0	0.0	0.0	0.0	0.0	0.0	0.0	0.0	0.0	0.0	0.0	0.0	0.0	0.0	0.0	0.0	0.0	0.0	0.0	0.0	0.0	0.0	0.0	0.0	0.0	0.0	0.0	0.0	0.0	0.0	0.0	0.0	0.0	0.0	0.0	0.0	0.0	0.0	0.0	0.0	0.0	0.0	0.0	0.0	0.0	0.0	0.0	0.0	0.0	0.0	0.0	0.0	0.0	0.0	0.0	0.0	0.0	0.0	0.0	0.0	0.0	0.0	0.0	0.0	0.0	0.0	0.0	0.0	0.0	0.0	0.0	0.0	0.0	0.0	0.0	0.0	0.0	0.0	0.0	0.0	0.0	0.0	0.0	0.0	0.0	0.0	0.0	0.0	0.0	0.0	0.0	0.0	0.0	0.0	0.0	0.0	0.0	0.0	0.0	0.0	0.0	0.0	0.0	0.0	0.0	0.0	0.0	0.0	0.0	0.0	0.0	0.0	0.0	0.0	0.0	0.0	0.0	0.0	0.0	0.0	0.0	0.0	0.0	0.0	0.0	0.0	0.0	0.0	0.0	0.0	0.0	0.0	0.0	0.0	0.0	0.0	0.0	0.0	0.0	0.0	0.0	0.0	0.0	0.0	0.0	0.0	0.0	0.0	0.0	0.0	0.0	0.0	0.0	0.0	0.0	0.0	0.0	0.0	0.0	0.0	0.0	0.0	0.0	0.0	0.0	0.0	0.0	0.0	0.0	0.0	0.0	0.0	0.0	0.0	0.0	0.0	0.0	0.0	0.0	0.0	0.0	0.0	0.0	0.0	0.0	0.0	0.0	0.0	0.0	0.0	0.0	0.0	0.0	0.0	0.0	0.0	0.0	0.0	0.0	0.0	0.0	0.0	0.0	0.0	0.0	0.0	0.0	0.0	0.0	0.0	0.0	0.0	0.0	0.0	0.0	0.0	0.0	0.0	0.0	0.0	0.0	0.0	0.0	0.0	0.0	0.0	0.0	0.0	0.0	0.0	0.0	0.0	0.0	0.0	0.0	0.0	0.0	0.0	0.0	0.0	0.0	0.0	0.0	0.0	0.0	0.0	0.0	0.0	0.0	0.0	0.0	0.0	0.0	0.0	0.0	0.0	0.0	0.0	0.0	0.0	0.0	0.0	0.0	0.0	0.0	0.0	0.0	0.0	0.0	0.0	0.0	0.0	0.0	0.0	0.0	0.0	0.0	0.0	0.0	0.0	0.0	0.0	0.0	0.0	0.0	0.0	0.0	0.0	0.0	0.0	0.0	0.0	0.0	0.0	0.0	0.0	0.0	0.0	0.0	0.0	0.0	0.0	0.0	0.0	0.0	0.0	0.0	0.0	0.0	0.0	0.0	0.0	0.0	0.0	0.0	0.0	0.0	0.0	0.0	0.0	0.0	0.0	0.0	0.0	0.0	0.0	0.0	0.0	0.0	0.0	0.0	0.0	0.0	0.0	0.0	0.0	0.0	0.0	0.0	0.0	0.0	0.0	0.0	0.0	0.0	0.0	0.0	0.0	0.0	0.0	0.0	0.0	0.0	0.0	0.0	0.0	0.0	0.0	0.0	0.0	0.0	0.0	0.0	0.0	0.0	0.0	0.0	0.0	0.0	0.0	0.0	0.0	0.0	0.0	0.0	0.0	0.0	0.0	0.0	0.0	0.0	0.0	0.0	0.0	0.0	0.0	0.0	0.0	0.0	0.0	0.0	0.0	0.0	0.0	0.0	0.0	0.0	0.0	0.0	0.0	0.0	0.0	0.0	0.0	0.0	0.0	0.0	0.0	0.0	0.0	0.0	0.0	0.0	0.0	0.0	0.0	0.0	0.0	0.0	0.0	0.0	0.0	0.0	0.0	0.0	0.0	0.0	0.0	0.0	0.0	0.0	0.0	0.0	0.0	0.0	0.0	0.0	0.0	0.0	0.0	0.0	0.0	0.0	0.0	0.0	0.0	0.0	0.0	0.0	0.0	0.0	0.0	0.0	0.0	0.0	0.0	0.0	0.0	0.0	0.0	0.0	0.0	0.0	0.0	0.0	0.0	0.0	0.0	0.0	0.0	0.0	0.0	0.0	0.0	0.0	0.0	0.0	0.0	0.0	0.0	0.0	0.0	0.0	0.0	0.0	0.0	0.0	0.0	0.0	0.0	0.0	0.0	0.0	0.0	0.0	0.0	0.0	0.0	0.0	0.0	0.0	0.0	0.0	0.0	0.0	0.0	0.0	0.0	0.0	0.0	0.0	0.0	0.0	0.0	0.0	0.0	0.0	0.0	0.0	0.0	0.0	0.0	0.0	0.0	0.0	0.0	0.0	0.0	0.0	0.0	0.0	0.0	0.0	0.0	0.0	0.0	0.0	0.0	0.0	0.0	0.0	0.0	0.0	0.0	0.0	0.0	0.0	0.0	0.0	0.0	0.0	0.0	0.0	0.0	0.0	0.0	0.0	0.0	0.0	0.0	0.0	0.0	0.0	0.0	0.0	0.0	0.0	0.0	0.0	0.0	0.0	0.0	0.0	0.0	0.0	0.0	0.0	0.0	0.0	0.0	0.0	0.0	0.0	0.0	0.0	0.0	0.0	0.0	0.0	0.0	0.0	0.0	0.0	0.0	0.0	0.0	0.0	0.0	0.0	0.0	0.0	0.0	0.0	0.0	0.0	0.0	0.0	0.0	0.0	0.0	0.0	0.0	0.0	0.0	0.0	0.0	0.0	0.0	0.0	0.0	0.0	0.0	0.0	0.0	0.0	0.0	0.0	0.0	0.0	0.0	0.0	0.0	0.0	0.0	0.0	0.0	0.0	0.0	0.0	0.0	0.0	0.0	0.0	0.0	0.0	0.0	0.0	0.0	0.0	0.0	0.0	0.0	0.0	0.0	0.0	0.0	0.0	0.0	0.0	0.0	0.0	0.0	0.0	0.0	0.0	0.0	0.0	0.0	0.0	0.0	0.0	0.0	0.0	0.0	0.0	0.0	0.0	0.0	0.0	0.0	0.0	0.0	0.0	0.0	0.0	0.0	0.0	0.0	0.0	0.0	0.0	0.0	0.0	0.0	0.0	0.0	0.0	0.0	0.0	0.0	0.0	0.0	0.0	0.0	0.0	0.0	0.0	0.0	0.0	0.0	0.0	0.0	0.0	0.0	0.0	0.0	0.0	0.0	0.0	0.0	0.0	0.0	0.0	0.0	0.0	0.0	0.0	0.0	0.0	0.0	0.0	0.0	0.0	0.0	0.0	0.0	0.0	0.0	0.0	0.0	0.0	0.0	0.0	0.0	0.0	0.0	0.0	0.0	0.0	0.0	0.0	0.0	0.0	0.0	0.0	0.0	0.0	0.0	0.0	0.0	0.0	0.0	0.0	0.0	0.0	0.0	0.0	0.0	0.0	0.0	0.0	0.0	0.0	0.0	0.0	0.0	0.0	0.0	0.0	0.0	0.0	0.0	0.0	0.0	0.0	0.0	0.0	0.0	0.0	0.0	0.0	0.0	0.0	0.0	0.0	0.0	0.0	0.0	0.0	0.0	0.0	0.0	0.0	0.0	0.0
26491	ENSMUSG00000086717	Gm15655	1.0	0.0	1.0	0.0	0.0	0.0	0.0	0.0	1.0	0.0	0.0	0.0	0.0	0.0	0.0	0.0	0.0	0.0	0.0	0.0	0.0	0.0	0.0	0.0	0.0	0.0	0.0	0.0	0.0	0.0	0.0	0.0	0.0	0.0	0.0	0.0	0.0	0.0	0.0	0.0	0.0	0.0	0.0	0.0	0.0	0.0	0.0	0.0	0.0	0.0	0.0	0.0	0.0	0.0	0.0	0.0	0.0	0.0	0.0	0.0	0.0	0.0	0.0	0.0	0.0	0.0	0.0	0.0	0.0	0.0	0.0	0.0	0.0	0.0	0.0	0.0	0.0	0.0	0.0	0.0	0.0	0.0	0.0	0.0	0.0	0.0	0.0	0.0	0.0	1.0	0.0	0.0	0.0	2.0	0.0	0.0	0.0	0.0	0.0	0.0	0.0	0.0	0.0	0.0	0.0	0.0	0.0	0.0	0.0	0.0	0.0	0.0	0.0	0.0	0.0	0.0	0.0	0.0	0.0	0.0	0.0	0.0	0.0	0.0	0.0	0.0	0.0	1.0	0.0	0.0	0.0	0.0	0.0	0.0	0.0	1.0	0.0	0.0	0.0	0.0	0.0	0.0	0.0	0.0	0.0	1.041	1.0	0.0	0.0	0.0	0.0	0.0	0.0	0.0	0.0	0.0	0.0	0.0	0.0	0.0	0.0	0.0	0.0	0.0	0.0	0.0	0.0	0.0	0.0	0.0	0.0	0.0	0.0	0.0	0.0	0.0	1.0	0.0	0.0	1.0	0.0	0.0	0.0	0.0	0.0	0.0	0.0	0.0	0.0	0.0	0.0	0.0	0.0	0.0	0.0	0.0	0.0	0.0	0.0	0.0	0.0	0.0	0.0	0.0	0.0	0.0	0.0	0.0	0.0	0.0	0.0	0.0	0.0	0.0	0.0	0.0	0.0	0.0	0.0	0.0	0.0	0.0	0.0	0.0	0.0	0.0	0.0	1.0	1.0	0.0	0.0	0.0	0.0	2.0	0.0	0.0	0.0	1.0	0.0	1.0	2.0	0.0	1.0	0.0	0.0	0.0	0.0	0.0	0.0	0.0	0.0	0.0	0.0	0.0	0.0	0.0	0.0	9.107	0.0	0.0	0.0	0.0	0.0	0.0	0.0	0.0	0.0	0.0	0.0	0.0	0.0	0.0	0.0	0.0	0.0	0.0	0.0	0.0	0.0	0.0	0.0	0.0	0.0	0.0	0.0	0.0	0.0	0.0	0.0	0.0	0.0	0.0	0.0	0.0	0.0	0.0	0.0	0.0	0.0	0.0	0.0	0.0	0.0	0.0	0.0	0.0	0.0	0.0	0.0	0.0	0.0	0.0	0.0	0.0	0.0	0.0	0.0	0.0	0.0	0.0	0.0	0.0	0.0	0.0	0.0	0.0	0.0	0.0	0.0	0.0	0.0	0.0	0.0	0.0	0.0	0.0	0.0	0.0	0.0	0.0	0.0	0.0	0.0	0.0	0.0	0.0	0.0	0.0	0.0	0.0	0.0	0.0	0.0	0.0	0.0	0.0	0.0	0.0	0.0	0.0	0.0	0.0	0.0	0.0	0.0	0.0	0.0	0.0	0.0	0.0	0.0	0.0	0.0	0.0	0.0	0.0	0.0	0.0	0.0	1.0	1.0	2.0	0.0	2.0	0.0	1.005	1.0	0.0	0.0	1.0	0.0	0.0	0.0	0.0	0.0	2.0	0.0	0.0	0.0	0.0	0.0	0.0	0.0	1.0	2.0	0.0	0.0	0.0	1.0	0.0	2.0	1.0	1.0	2.0	0.0	1.0	0.0	0.0	1.0	2.0	1.0	0.0	0.0	0.0	0.0	0.0	0.0	0.0	0.0	0.0	0.0	0.0	0.0	0.0	0.0	0.0	0.0	0.0	0.0	0.0	0.0	0.0	0.0	0.0	0.0	0.0	0.0	19.185	82.582	53.566	24.589	26.921	36.292	0.0	48.119	0.0	0.0	0.0	0.0	0.0	0.0	0.0	0.0	0.0	0.0	0.0	0.0	0.0	0.0	0.0	0.0	1.0	0.0	0.0	0.0	0.0	0.0	0.0	1.0	0.0	1.0	0.0	2.0	0.0	1.0	1.0	0.0	1.0	1.005	0.0	0.0	0.0	0.0	0.0	0.0	0.0	0.0	0.0	0.0	24.076	0.0	0.0	0.0	0.0	0.0	0.0	35.02	0.0	0.0	0.0	0.0	0.0	0.0	0.0	0.0	0.0	0.0	0.0	0.0	0.0	0.0	0.0	0.0	0.0	0.0	0.0	0.0	0.0	0.0	0.0	0.0	0.0	0.0	0.0	0.0	1.0	2.0	0.0	0.0	0.0	0.0	0.0	0.0	0.0	0.0	1.0	1.0	1.0	0.0	0.0	7.0	3.0	0.0	7.0	2.004	4.006	1.0	9.0	9.0	11.0	6.0	9.0	18.0	1.0	2.0	9.0	2.0	5.0	7.0	14.021	17.0	0.0	10.0	11.0	17.0	8.0	3.0	25.0	0.0	0.0	0.0	0.0	0.0	0.0	0.0	0.0	0.0	0.0	0.0	0.0	0.0	0.0	0.0	0.0	0.0	0.0	0.0	0.0	0.0	0.0	1.0	0.0	0.0	0.0	0.0	0.0	0.0	0.0	0.0	0.0	0.0	0.0	0.0	0.0	0.0	0.0	0.0	0.0	0.0	0.0	0.0	2.0	0.0	0.0	0.0	0.0	0.0	0.0	0.0	0.0	0.0	0.0	0.0	0.0	0.0	0.0	0.0	0.0	0.0	0.0	0.0	21.775	28.958	9.434	30.127	23.423	39.545	35.829	35.533	0.0	0.0	34.307	28.08	0.0	15.894	0.0	0.0	35.781	0.0	0.0	0.0	29.535	0.0	0.0	0.0	0.0	0.0	0.0	0.0	0.0	0.0	0.0	0.0	0.0	0.0	0.0	0.0	0.0	0.0	0.0	0.0	1.0	0.0	0.0	0.0	0.0	0.0	0.0	0.0	0.0	0.0	0.0	0.0	1.0	0.0	0.0	0.0	0.0	0.0	0.0	1.0	0.0	0.0	0.0	0.0	0.0	0.0	0.0	0.0	0.0	0.0	0.0	0.0	0.0	0.0	0.0	0.0	0.0	0.0	0.0	0.0	0.0	0.0	0.0	0.0	0.0	0.0	0.0	0.0	0.0	0.0	1.0	0.0	0.0	0.0	0.0	0.0	0.0	0.0	0.0	0.0	0.0	0.0	0.0	0.0	0.0	0.0	0.0	0.0	0.0	0.0	0.0	0.0	0.0	0.0	0.0	0.0	0.0	0.0	0.0	0.0	0.0	0.0	0.0	0.0	0.0	0.0	0.0	0.0	0.0	0.0	0.0	0.0	0.0	0.0	0.0	0.0	0.0	0.0	0.0	0.0	0.0	0.0	0.0	0.0	0.0	0.0	0.0	0.0	0.0	0.0	0.0	0.0	0.0	0.0	0.0	0.0	0.0	0.0	0.0	0.0	0.0	0.0	0.0	0.0
26492	ENSMUSG00000000126	Wnt9a	27.0	31.0	61.0	42.138	19.0	42.0	45.0	25.0	27.0	3.0	155.194	1.0	24.0	8.0	25.0	12.0	17.0	16.0	21.0	21.0	17.0	22.0	36.0	47.0	27.0	17.0	11.0	23.0	21.0	19.0	24.0	28.0	33.0	28.0	45.0	29.0	14.0	36.0	26.0	0.0	54.0	21.0	17.0	13.0	18.0	25.0	16.0	14.0	24.0	23.0	37.026	32.0	16.0	26.0	36.0	26.0	28.0	5.0	32.0	14.0	21.0	27.0	28.0	60.0	35.0	21.0	28.0	26.0	23.0	31.0	13.0	12.0	31.0	32.0	21.0	14.0	22.0	44.0	26.0	27.0	77.0	22.0	26.0	25.0	35.0	37.0	12.0	31.0	12.0	12.0	11.0	33.0	27.0	51.0	17.0	21.0	44.0	15.0	56.0	32.0	56.0	34.0	20.0	19.0	19.0	22.0	33.0	36.0	45.0	34.0	20.0	26.0	15.0	23.0	23.0	23.0	50.0	59.0	31.0	31.0	25.0	21.0	19.0	11.0	34.0	18.0	21.0	10.0	7.0	32.0	17.0	19.0	25.0	13.0	16.0	18.0	58.0	17.0	6.0	7.0	19.0	9.0	32.0	31.0	14.0	27.0	19.0	19.0	20.0	14.0	26.0	11.0	17.0	36.0	39.001	15.0	21.0	18.0	20.0	22.0	12.0	28.0	8.0	9.0	26.0	34.0	13.0	8.0	24.0	3.0	14.0	21.0	14.008	22.0	30.0	43.0	10.0	22.0	57.0	19.0	25.0	32.0	18.0	11.0	5.0	16.0	21.0	18.0	10.0	14.0	19.0	24.0	14.0	13.0	8.0	14.0	17.0	16.0	35.0	21.0	12.0	14.0	14.0	22.0	32.0	6.0	4.0	8.0	4.0	5.0	1.0	3.0	4.0	3.0	3.0	3.0	5.0	9.0	3.0	3.0	2.0	11.0	12.0	7.0	9.0	7.0	3.0	6.0	18.0	11.0	12.0	9.0	13.0	11.0	13.0	6.0	16.0	10.0	10.0	9.0	12.0	19.0	10.0	35.0	14.0	12.0	36.0	41.0	79.0	27.0	52.0	17.0	28.0	35.0	38.0	40.0	53.0	26.0	37.0	46.0	11.0	13.0	10.0	23.0	14.0	11.0	6.0	16.0	8.0	9.0	8.0	12.0	13.0	10.0	4.0	6.04	17.0	4.0	7.0	4.0	1.0	11.0	15.0	7.0	2.0	9.0	5.0	8.0	12.0	14.0	6.0	8.0	5.0	8.0	2.0	7.0	2.0	3.0	7.0	3.0	5.0	7.0	7.0	9.0	2.0	9.0	2.0	5.0	9.0	10.0	7.0	13.0	5.0	19.0	13.0	16.0	11.0	8.0	6.0	12.0	13.0	3.0	2.0	11.0	16.0	16.0	3.0	8.0	2.0	3.0	12.0	5.0	11.0	8.0	5.0	17.0	5.0	3.0	13.0	4.0	12.0	12.0	11.0	6.0	7.0	12.0	14.0	12.0	13.0	5.0	7.0	3.0	6.0	9.0	13.0	13.0	8.0	18.0	27.0	9.0	9.0	16.0	8.0	14.0	15.0	11.0	31.0	18.0	16.0	18.0	27.0	17.0	12.0	28.0	11.0	28.0	39.0	30.0	17.0	23.0	14.0	42.011	26.0	29.0	41.0	24.0	22.0	21.0	20.001	23.729	31.007	67.0	34.0	15.0	32.018	41.0	16.0	11.0	38.0	37.003	29.0	24.0	27.0	32.0	25.0	20.0	41.0	33.0	28.0	31.0	19.0	18.0	32.0	16.0	26.0	38.0	30.0	12.0	24.0	37.0	29.0	15.0	14.0	7.0	4.0	3.0	7.0	14.0	11.0	3.0	5.0	8.0	5.0	2.0	6.0	4.0	5.0	17.0	14.0	6.0	2.0	8.0	3.0	1.0	2.0	18.0	9.0	2.0	2.0	2.0	6.0	1.0	0.0	9.0	0.0	35.0	24.0	32.0	22.0	13.0	16.0	18.0	33.0	29.0	18.0	29.0	35.0	23.0	13.0	18.0	5.0	18.0	27.0	16.0	22.0	10.0	33.0	27.0	8.0	61.0	15.0	50.0	10.0	22.0	20.0	17.0	11.0	10.0	9.0	15.0	8.0	14.0	31.0	19.0	18.0	14.0	35.0	38.0	22.0	100.0	129.0	49.0	30.0	99.0	34.0	34.0	61.0	33.0	44.0	85.0	71.0	64.0	43.0	101.0	88.0	59.0	104.0	64.0	103.0	60.0	62.0	36.0	72.0	10.0	10.0	38.0	18.0	13.0	8.0	26.006	44.0	13.0	14.0	22.0	12.0	25.0	16.0	27.0	22.0	10.0	24.0	29.0	21.0	4.0	25.0	18.0	15.0	19.0	23.0	15.0	19.0	26.0	16.0	22.0	20.0	35.0	25.0	17.0	42.0	29.0	20.0	42.0	45.0	19.0	36.0	56.0	30.0	49.0	40.0	34.0	48.0	19.0	55.0	72.0	68.0	24.0	17.0	38.0	7.0	45.0	9.0	14.0	9.0	22.0	15.0	21.0	9.0	23.0	7.0	3.0	16.0	12.0	14.0	16.0	14.0	59.0	26.0	30.0	10.0	9.0	23.0	9.0	10.0	29.0	28.0	22.0	24.0	31.0	13.0	16.0	29.0	20.0	38.0	26.0	30.0	32.0	23.0	29.0	26.0	24.0	26.0	9.0	28.0	35.0	21.0	21.0	31.0	5.0	15.0	8.0	2.0	5.0	7.0	4.0	4.0	12.0	6.0	3.0	4.0	44.0	33.0	50.0	37.0	18.0	28.0	29.0	34.0	22.0	24.0	12.0	0.0	46.0	20.0	21.0	45.0	47.0	32.0	60.0	49.0	22.0	53.0	17.0	28.0	2.0	3.0	6.0	10.0	8.0	9.0	11.0	15.0	5.0	10.0	15.0	3.0	2.0	4.0	6.0	3.0	2.0	8.0	3.0	1.0	6.0	6.0	3.0	16.0	21.0	30.0	7.0	19.0	27.0	35.0	54.0	29.0	8.0	20.0	17.0	34.0	27.0	36.0	19.0	24.0	34.0	29.0	37.0	15.0	34.0	17.0	32.0	12.0	11.0	6.0	0.0	9.0	0.0	4.0	2.0	3.0	2.0	7.0	10.0	5.0	9.0	2.0	4.0	1.0	3.0	10.0	12.0	6.0	7.0	14.0	7.0	15.0	14.0	17.0	13.0	35.0	1.0	50.0	21.0	27.0	35.0	54.001	14.0	42.0	46.0	16.0	53.0	35.0	39.0	27.0	38.0	40.0	25.0	19.0	33.0	3.0	14.0	14.0	11.0	6.0	3.0	12.0	8.0	4.0	12.0	12.0	8.0	14.0	15.0	7.0	15.0	5.0	7.0	9.0	5.0	1.0	14.0	21.0	4.0	3.0	9.0	6.0	6.0	3.0	7.0	2.0	8.0	1.0	2.0	10.0	8.0	4.0	6.0	5.0	4.0	8.0	7.0	3.0	1.0	6.0	3.0	9.0
26493	ENSMUSG00000031196	F8	3628.95	3034.93	3746.33	2937.47	3628.31	2793.39	3143.06	3631.62	3108.95	477.002	6938.39	414.793	523.977	547.235	410.75	383.0	535.0	314.999	427.02	309.006	235.091	451.026	382.0	355.038	423.948	443.0	488.022	477.0	424.939	398.898	530.955	534.061	260.927	383.999	297.834	299.649	297.0	346.394	337.0	60.0	400.999	203.0	446.944	371.0	315.999	469.0	262.0	372.0	333.999	480.0	351.999	530.734	288.0	463.003	308.909	366.001	461.0	240.001	573.0	272.52	339.006	176.113	421.06	373.486	426.0	397.026	222.0	513.0	429.003	578.0	424.966	457.0	241.803	366.929	557.001	597.929	317.069	342.0	200.003	474.461	374.945	449.001	301.0	460.342	481.0	495.0	490.0	303.73	315.0	2195.9	2537.63	2879.57	2673.0	2280.0	2308.19	2620.86	2236.0	2243.0	3523.0	2777.19	2934.94	1992.0	2693.0	2908.97	2614.0	2498.22	1908.07	2631.0	3157.66	2712.0	2383.01	2042.95	1853.0	2319.0	2500.0	2057.54	2914.0	2647.8	2464.04	2944.0	2981.02	2964.18	2726.0	3060.09	2749.0	2900.67	3238.2	2275.0	2083.45	3326.0	2547.0	2416.0	2873.56	2121.1	2158.95	2158.85	3350.28	196.0	248.0	339.0	360.001	168.049	148.0	193.0	194.0	113.0	651.047	786.41	596.032	997.387	460.553	440.673	629.092	458.0	892.235	452.848	646.0	628.0	75.0	255.0	760.001	190.037	40.0	707.187	683.0	93.0	435.02	722.061	665.012	428.105	986.24	1361.42	1234.03	1153.51	1815.79	1492.89	1283.09	1199.0	1472.28	1005.0	741.329	1183.36	205.0	216.0	76.0	126.0	130.0	193.0	220.0	142.0	114.0	158.0	69.0	187.0	107.0	140.0	209.0	224.0	138.0	155.0	232.0	75.0	154.0	203.0	161.0	120.0	25.0	21.0	22.0	27.0	29.0	25.0	32.0	29.0	31.0	38.0	23.0	25.0	28.0	24.0	61.0	33.0	44.0	23.0	131.0	169.0	259.0	178.0	281.0	286.0	280.0	259.0	231.0	222.0	229.0	274.0	279.0	344.001	275.0	216.0	221.0	225.0	328.0	470.0	231.0	208.0	488.999	464.0	465.0	370.0	389.0	329.999	375.0	654.0	597.001	593.0	380.902	475.074	278.072	412.006	128.0	141.0	75.0	154.254	100.0	94.0	153.002	178.0	93.0	145.0	114.0	158.0	131.011	146.018	84.0	104.0	134.101	1983.0	1558.0	2237.0	1821.0	2075.0	1939.0	1991.0	1368.0	1770.0	1552.0	1544.0	1462.0	1821.0	1543.0	1700.0	1668.0	2240.0	1886.0	1314.0	1641.0	1439.0	1447.0	1580.0	1758.0	1904.0	1839.0	1629.0	1538.0	1549.0	1906.0	1834.0	1930.0	353.0	212.0	221.0	238.0	398.0	287.0	428.0	295.0	239.0	288.0	320.0	256.0	95.947	73.002	88.056	45.0	57.935	37.0	113.0	78.002	89.052	74.008	101.055	80.018	58.868	81.003	116.162	84.0	62.136	91.001	75.055	69.0	71.023	63.0	109.029	88.0	125.0	164.0	211.0	179.0	187.0	100.0	264.999	130.0	201.0	254.0	77.0	289.0	174.0	445.0	250.0	234.0	136.0	108.0	7677.0	6671.0	7391.0	7212.0	6756.0	7228.0	7260.0	7514.0	9141.0	6233.0	7480.0	6456.0	276.003	311.009	209.017	266.003	326.131	358.043	258.053	401.363	354.698	143.991	189.001	409.084	374.031	223.047	187.001	368.004	515.078	86.001	316.277	377.001	340.002	233.001	265.184	500.062	177.006	254.04	365.245	319.037	291.0	315.005	254.028	255.005	330.381	430.011	311.009	185.058	336.186	277.0	307.046	236.344	348.025	241.08	256.001	176.001	384.152	293.876	258.0	314.357	2.0	1.0	1.0	1.0	3.0	2.0	1.0	0.0	2.0	1.0	0.0	0.0	1.0	4.0	1.0	0.0	2.0	4.0	2.0	2.0	4.0	0.0	3.0	4.0	76.0	40.0	109.0	75.0	57.0	67.0	163.0	61.0	2967.53	3281.51	3203.0	2689.67	3390.99	3643.1	3239.0	3274.86	3144.94	3098.19	2912.9	2702.08	297.0	392.0	212.0	235.0	291.846	389.0	289.0	290.0	1813.83	2267.07	2723.68	1778.01	2240.61	1818.99	3193.92	2255.24	2532.97	2375.47	2455.01	1889.45	1912.04	2557.57	1691.0	2337.95	2123.72	2581.49	2201.12	2770.43	2439.1	3103.57	2647.45	2707.03	4774.38	2658.92	3926.2	2296.0	2568.63	2497.2	1399.01	4531.54	2577.67	2327.02	2205.04	2614.0	2933.3	2616.15	2514.96	2897.05	3161.64	1812.14	2506.01	3071.01	1707.0	2090.05	2542.21	1485.54	196.435	420.088	281.0	147.0	183.0	467.008	424.001	464.0	297.0	1978.68	2266.97	2314.5	2842.98	2484.0	4856.99	3477.44	3680.0	2881.06	3038.0	2696.42	2742.26	3357.29	3504.99	2119.99	2678.16	4079.0	2056.97	1348.0	1855.0	1574.0	2275.0	1635.39	2462.01	2000.2	1813.0	1993.0	1752.0	2135.0	3182.12	1805.0	2309.0	2821.0	1506.05	2771.43	3028.33	2661.0	1669.76	3205.0	1454.0	2460.0	2787.99	2651.25	1708.0	2603.0	1401.0	193.0	136.0	369.0	272.0	102.001	219.0	223.09	127.0	393.999	115.0	211.0	117.004	279.0	313.996	216.001	103.0	476.889	654.0	138.0	199.0	281.0	200.0	209.0	361.65	117.0	134.0	256.0	160.0	182.0	202.0	150.0	141.0	261.0	236.0	220.0	225.001	212.0	202.0	320.0	168.0	233.0	187.0	295.0	307.0	402.0	439.0	276.0	308.0	472.0	1049.0	1909.0	1836.0	1381.0	1682.0	627.999	1038.0	823.001	1669.0	1888.0	1571.0	846.001	1601.0	1357.0	1596.0	1382.0	836.0	1654.0	2023.97	1315.0	1574.0	1175.0	1303.0	0.0	1089.0	1257.0	1326.0	1469.0	1582.0	1867.0	1753.0	1588.0	1390.0	1781.0	1112.0	1386.0	50.0	129.0	127.0	508.0	144.0	154.0	399.0	252.0	200.0	128.0	258.0	144.0	188.0	399.0	191.0	132.0	244.0	1075.0	258.0	500.0	233.0	353.0	277.0	1900.28	2338.75	2078.57	1883.84	2027.34	2243.55	841.0	701.0	624.0	608.0	516.999	662.0	912.0	641.0	951.0	1330.0	877.0	924.0	565.0	911.999	677.0	856.0	992.0	946.0	28.0	37.0	20.0	11.0	19.0	6.0	16.0	19.0	12.0	25.0	19.0	18.0	33.0	18.0	9.0	29.0	13.0	25.0	623.0	579.0	353.0	464.0	489.0	537.0	512.0	401.0	456.0	586.0	531.0	205.0	376.999	198.002	327.949	417.0	411.0	220.0	373.0	249.0	302.0	540.0	357.0	296.0	326.086	333.0	323.0	389.0	240.0	244.0	131.0	176.083	59.0	168.151	86.0	126.196	135.008	105.036	86.114	132.06	123.0	122.0	141.084	164.0	165.0	182.0	117.0	1259.0	579.0	1208.0	935.0	1403.0	1316.0	680.0	393.0	571.0	581.0	457.999	238.0	604.0	237.0	511.0	396.0	260.0	330.0	467.0	328.0	307.0	458.0	467.0	369.0	329.0	406.0	361.0	393.0	352.0	396.0
26494	ENSMUSG00000086965	Rtl10	22.999	21.671	39.243	26.0	42.0	14.0	23.311	33.0	28.93	3.0	52.0	6.0	16.394	21.0	16.548	12.508	10.0	20.0	9.0	20.263	21.0	16.0	9.0	14.0	14.488	10.0	12.0	22.391	14.0	25.0	8.321	12.322	10.816	18.0	8.691	24.088	12.436	6.309	11.0	1.0	22.0	11.374	19.0	23.0	18.0	10.0	19.0	17.0	16.0	10.303	21.0	10.21	11.732	15.0	17.0	23.0	10.346	1.0	19.337	5.17	16.793	14.0	18.055	17.135	15.542	15.317	15.0	9.0	18.0	20.365	10.0	25.424	11.404	13.85	17.459	12.0	21.562	14.0	8.0	24.398	15.356	21.023	16.0	16.0	20.535	24.976	14.0	7.0	14.0	21.0	22.497	19.302	24.045	28.241	16.564	43.463	17.0	18.006	46.18	17.918	31.0	21.0	37.842	24.703	26.345	19.821	27.945	21.599	26.653	18.0	27.554	13.0	29.0	24.0	30.0	16.0	21.733	10.448	35.308	19.462	25.0	14.0	28.24	37.83	14.386	18.0	21.0	10.408	35.623	20.0	10.0	19.533	35.03	23.54	20.0	15.0	17.568	8.0	2.0	1.0	5.0	4.0	3.0	5.379	7.0	5.148	11.0	11.399	9.711	20.724	2.0	6.0	12.0	6.0	9.0	5.0	8.491	13.0	10.0	18.0	6.0	9.0	15.516	11.0	10.0	16.002	4.0	5.0	5.018	7.421	7.365	21.734	9.67	19.0	24.0	16.004	9.0	10.0	11.0	15.0	7.121	15.699	10.0	13.0	3.0	11.0	4.0	10.0	12.0	14.0	7.0	3.0	1.0	4.0	6.0	7.0	2.0	6.0	3.0	11.0	2.0	11.0	8.0	15.0	5.0	1.0	0.0	0.0	0.0	0.0	0.0	0.0	0.0	0.0	2.0	1.0	0.0	0.0	0.0	1.0	1.0	0.0	1.0	0.0	0.0	7.0	3.0	6.0	8.0	8.0	5.011	8.094	4.022	5.0	11.032	4.0	7.0	6.0	4.0	4.0	3.0	4.0	4.0	24.0	14.0	10.968	22.606	17.416	28.0	16.426	22.0	20.0	27.032	28.0	26.0	30.0	17.357	18.739	19.857	25.748	3.0	13.0	6.561	8.0	5.0	2.0	7.0	1.0	3.0	1.0	8.0	5.0	8.0	4.0	2.0	4.0	1.0	0.0	1.0	7.0	4.0	3.0	0.0	1.0	1.0	1.0	2.0	2.0	3.0	2.0	3.0	4.0	1.0	4.0	4.0	3.0	2.0	4.0	0.0	4.016	3.0	5.0	6.0	1.0	1.0	2.0	1.0	1.0	1.0	7.057	5.0	1.005	5.0	5.288	3.0	6.008	6.0	6.0	6.0	5.0	5.0	5.0	4.979	4.0	1.0	3.0	2.0	5.0	4.0	3.0	3.01	4.0	4.0	5.0	1.0	1.0	1.0	2.0	4.0	2.0	3.0	4.0	1.0	3.617	1.0	5.365	3.237	1.001	4.62	12.336	5.925	3.561	8.0	6.139	2.2	4.762	3.0	1.0	6.235	3.0	10.706	4.526	2.0	26.0	12.0	24.0	14.077	19.542	11.0	17.0	25.0	20.0	36.0	11.0	9.0	19.0	23.0	23.0	16.0	23.01	22.056	23.106	26.0	18.646	9.0	16.087	26.0	16.0	12.676	18.0	22.591	30.481	6.0	22.551	38.736	20.287	18.0	15.131	17.95	12.0	20.0	22.73	20.646	20.0	21.427	15.0	21.705	26.618	19.0	25.878	10.0	20.0	17.0	16.0	21.03	15.0	12.001	17.0	14.0	17.499	24.25	18.469	18.204	0.0	0.0	0.0	0.0	0.0	0.0	0.0	0.0	0.0	1.0	0.0	0.0	0.0	0.0	0.0	0.0	0.0	0.0	0.0	0.0	0.0	0.0	0.0	3.0	5.0	0.0	5.0	2.0	1.0	8.0	14.0	2.0	18.0	24.0	24.0	16.0	58.0	20.697	44.7	15.0	27.0	30.903	28.824	25.0	12.0	13.0	4.0	14.0	19.0	11.016	10.0	10.0	20.0	10.0	35.662	16.644	15.595	14.0	24.527	17.344	22.0	19.011	14.472	11.0	10.726	25.709	11.474	19.678	23.0	27.293	10.552	34.0	17.569	24.205	30.001	36.0	44.677	35.508	31.0	24.539	23.93	38.593	13.003	37.479	28.637	52.631	33.968	22.378	32.0	27.535	26.751	38.91	31.989	14.958	34.613	40.471	29.458	18.939	28.51	7.0	4.0	3.0	16.0	5.0	8.0	1.0	2.0	14.0	5.0	17.6	25.0	8.706	6.358	10.86	19.0	7.0	13.0	27.0	12.0	17.0	33.996	16.0	17.505	22.95	14.0	15.524	7.004	26.0	15.0	19.0	33.0	19.0	26.0	36.0	27.0	51.968	33.0	45.0	49.0	33.0	29.0	36.0	36.319	34.0	28.0	22.0	31.0	35.0	21.0	37.0	30.0	31.0	32.0	42.0	37.757	7.0	4.0	3.0	1.0	10.0	8.0	9.0	7.0	3.0	3.0	7.0	2.0	6.0	9.1	3.0	7.0	4.328	3.114	8.0	5.0	0.0	10.0	3.0	3.159	4.0	7.0	11.0	10.035	6.036	14.0	3.0	9.0	19.142	8.0	12.0	13.0	21.102	18.315	7.045	18.067	11.0	2.0	5.033	18.0	23.031	5.0	21.039	8.0	15.0	2.0	3.0	5.0	3.0	4.0	3.0	7.074	2.0	2.0	1.0	1.0	3.0	20.958	24.0	11.322	22.0	15.564	20.477	25.001	25.0	13.0	16.009	23.931	0.0	24.0	12.371	22.169	22.713	22.094	34.373	14.635	26.299	21.0	23.812	22.64	30.0	2.0	5.0	3.0	4.001	5.0	6.032	13.0	12.0	4.0	4.005	4.0	2.0	2.0	5.0	1.0	6.0	4.0	1.0	4.0	1.0	4.0	4.0	3.0	12.843	12.652	20.0	10.296	11.005	7.0	21.0	23.0	21.0	23.551	12.0	16.034	21.06	14.0	27.038	23.0	18.0	7.0	21.128	16.0	16.05	19.0	14.0	13.017	0.0	1.0	1.0	1.0	0.0	4.0	0.0	0.0	0.0	0.0	2.0	0.0	0.0	0.0	0.0	1.0	0.0	0.0	2.011	11.0	10.0	5.0	6.0	3.0	9.0	7.018	5.0	2.0	7.0	3.0	24.0	11.0	15.0	23.0	13.352	19.6	30.0	21.923	14.349	22.0	25.531	24.245	20.003	20.403	15.404	27.668	15.0	13.0	8.0	2.0	6.0	11.0	9.0	7.0	5.0	1.0	6.0	0.0	3.0	5.0	2.0	6.0	6.0	0.0	9.0	1.0	0.0	4.0	7.0	5.0	8.0	1.0	1.0	0.0	2.0	2.0	3.0	2.0	2.0	2.0	3.0	1.0	6.0	1.0	1.0	5.0	1.0	2.0	1.0	6.0	0.0	6.0	2.0	2.0	2.0
26495	ENSMUSG00000027900	Dram2	2332.15	2064.03	2004.04	1580.22	2188.81	1651.99	1792.28	2579.33	1898.73	307.534	3750.48	279.696	2114.11	1277.96	1533.57	1540.31	2115.18	1992.75	1746.22	1725.62	1640.72	1848.9	1669.36	1819.98	1413.1	1646.6	2079.03	1853.06	1508.65	1735.09	1894.12	1418.85	1704.76	1938.33	1451.13	1640.64	1556.59	1645.77	1893.83	56.202	1681.55	1690.84	1678.65	1595.57	1496.16	1813.38	2017.18	1710.39	1793.96	1763.2	1848.38	2180.59	1310.2	2202.09	2132.46	1319.64	1936.22	1939.46	2394.07	1633.67	1875.21	1278.35	1775.59	1842.04	1707.48	1460.11	1317.55	2014.78	1946.29	2417.92	1559.99	2003.67	1151.09	1566.1	1963.57	1797.73	1893.81	1527.19	1075.46	1965.65	2125.21	1787.45	1438.0	1830.66	1634.52	1650.57	1606.27	1906.9	1833.48	1482.55	1788.92	1591.45	1638.37	1824.82	1323.83	1581.97	1788.88	1692.05	2083.94	1946.9	1780.03	1222.09	1696.03	1739.8	1824.68	1515.5	1646.85	1728.86	1777.97	1548.32	1769.95	1405.13	1202.01	1411.83	1618.0	1436.0	2128.01	1863.85	1517.98	2084.37	1767.19	1761.86	1673.81	1747.3	2151.32	1728.59	1983.68	1581.41	1315.3	2032.67	1729.6	1785.18	1450.34	1499.26	1471.8	1327.27	1821.88	1421.49	1030.78	2025.75	2187.76	1019.19	825.657	1095.63	1248.95	1042.4	1302.6	1720.08	1098.32	1925.94	1012.88	1106.83	1138.63	1060.34	1389.32	1014.12	1865.15	1329.33	282.934	625.483	883.916	650.958	257.156	1144.59	930.407	429.676	839.408	780.867	956.91	932.635	1148.24	1340.61	1246.01	1219.73	2032.64	1853.72	1635.31	1338.92	1593.21	1189.64	1215.63	1190.12	753.127	854.967	373.982	487.02	524.605	868.939	911.718	588.624	984.69	1100.1	560.815	724.571	512.352	899.258	724.22	990.514	709.396	621.531	1293.91	625.459	949.379	796.865	918.909	774.676	117.0	184.0	109.0	184.0	158.0	213.0	167.0	81.0	202.0	78.0	97.0	165.0	183.0	123.0	160.0	153.0	223.0	148.0	577.242	586.626	617.83	514.095	734.817	797.462	694.394	617.025	662.432	699.269	833.872	687.046	882.692	918.194	824.296	904.263	691.797	1032.28	710.384	1647.82	1087.24	1004.21	1303.51	1449.87	2278.48	1044.69	2933.96	1428.7	1458.93	1789.31	1615.33	1864.03	1883.8	1628.5	1136.02	1649.04	395.625	461.2	464.867	526.909	299.792	380.168	450.866	356.935	384.976	353.01	394.184	487.819	449.859	531.838	375.303	332.205	371.077	955.528	1123.3	1260.46	1126.68	1044.92	1254.26	1267.08	1022.47	1039.39	1006.9	925.968	1067.09	917.07	1060.63	1178.81	970.614	1435.42	1283.2	884.378	894.241	1074.5	799.309	862.278	963.846	965.573	1219.3	1126.76	846.408	1150.1	1276.46	1186.58	1241.75	517.485	316.008	435.117	385.596	598.451	432.465	601.609	422.176	342.68	334.811	428.61	332.897	351.573	495.665	517.234	355.315	338.6	338.521	515.191	369.015	308.986	465.261	556.064	480.918	641.41	506.409	546.389	465.764	273.888	396.441	335.887	394.932	363.783	430.029	459.484	603.64	425.779	312.21	470.886	521.192	392.545	504.535	372.528	452.264	545.997	519.079	465.696	345.384	392.391	928.907	291.704	610.484	443.713	405.318	3142.01	2861.47	3003.57	3076.95	3146.41	3471.03	2695.0	3456.37	4676.77	2959.38	3606.81	2759.53	1224.05	1051.67	1120.19	1060.96	1078.27	1563.91	1255.08	1021.19	1182.06	963.223	1335.79	1723.41	965.756	945.676	1098.47	1181.95	1569.56	760.24	1353.5	1676.2	1223.12	847.534	1012.87	1223.92	1022.69	889.009	1112.07	1011.01	1144.19	1099.95	1173.64	1148.95	1336.72	1891.98	1099.61	763.248	1310.51	1034.78	857.801	835.833	1174.49	1157.49	902.855	882.529	1254.39	1124.7	1061.07	1082.41	75.0	146.0	88.0	125.0	108.0	92.0	137.516	115.0	133.0	127.0	91.0	115.0	68.0	96.0	171.0	112.0	84.0	132.0	77.0	73.0	83.0	33.0	92.0	127.0	322.103	267.074	310.366	270.83	194.842	307.465	421.499	302.344	2342.48	1891.87	2217.82	2017.05	2742.46	2478.73	2430.17	2112.64	2097.73	2447.39	1978.55	1673.09	1805.51	1316.29	1264.58	1396.22	1673.31	1834.3	1341.72	2238.53	1268.71	1411.66	1629.4	1224.49	1045.96	1059.76	1670.69	1808.65	1436.86	1578.69	1783.97	1591.03	1227.26	1476.05	1171.16	1337.18	1116.37	1665.38	1401.66	1928.22	1530.94	1944.29	1689.89	1439.33	7503.56	4478.1	5095.37	3428.83	5999.27	3958.52	2499.4	6015.35	3367.37	4299.65	6356.21	4301.34	3360.42	3901.15	4642.4	5006.43	5432.68	3843.07	5891.69	6291.59	2937.02	5191.56	3460.72	2902.65	779.686	2307.18	1506.08	983.296	1367.94	3646.04	1858.94	3395.47	1510.77	1737.37	1492.27	1170.75	1269.16	1981.86	1979.9	2089.46	1468.6	1867.67	1476.42	1474.87	1809.33	1808.33	2392.93	1365.5	1366.66	2068.1	1519.96	1701.81	1859.58	1094.98	2874.35	1787.87	2434.47	2176.35	2434.76	2294.97	1976.95	2800.59	3721.91	2749.7	2585.12	2667.95	2097.43	2760.23	2777.58	2795.09	2264.6	4332.5	1728.91	3366.96	2998.92	2717.59	2070.09	3082.03	1785.49	1484.87	1196.18	2598.63	2616.11	838.905	1393.07	2152.15	1195.14	3674.51	1245.47	1439.2	1182.77	2110.23	2615.35	1826.13	1296.87	3109.5	4204.41	1801.22	1340.01	1789.14	1509.96	1509.36	1923.85	1024.39	774.012	1237.19	545.089	658.916	688.918	647.309	720.344	1026.68	661.122	881.1	723.078	813.367	640.191	1350.32	587.658	822.291	856.895	593.188	1128.64	844.07	942.952	1126.69	1757.45	1568.98	463.987	871.51	789.386	771.069	832.722	306.559	517.728	349.299	861.697	1090.14	913.275	494.735	1506.57	1220.69	1543.99	1263.98	1180.98	1222.93	1320.49	1648.15	1558.13	1366.55	1262.1	0.0	1288.52	1161.9	1291.41	1342.93	1489.24	1563.41	1449.99	1638.11	1559.85	1625.39	991.312	1352.37	441.753	363.217	435.0	483.604	411.658	388.969	411.097	221.646	421.88	357.742	480.11	448.739	1425.89	781.627	848.826	1031.18	691.586	1406.51	1165.31	1273.51	569.335	1031.46	1181.98	953.977	1368.75	990.538	926.538	1231.72	1045.57	1618.41	1445.63	1620.9	1466.13	1397.41	1575.41	1875.73	1285.43	2234.72	1458.63	1689.98	1571.6	1207.4	1580.86	1370.56	1721.15	1498.32	2098.78	114.0	203.0	64.0	41.0	205.0	18.0	126.0	143.0	74.0	231.0	129.0	145.0	135.0	143.0	39.0	188.0	38.0	81.0	840.508	749.461	811.875	799.708	758.049	751.403	808.819	859.037	589.046	628.469	905.753	291.042	1900.35	1093.09	1140.01	1918.87	1602.47	1453.18	1557.0	1479.92	1424.28	2430.22	1518.49	1521.86	1333.21	1760.08	1330.6	2056.63	1218.86	1174.51	628.884	478.383	210.226	701.084	438.033	412.633	409.574	435.557	443.201	578.97	470.385	343.724	398.637	642.607	471.742	559.933	449.467	686.51	468.688	760.852	605.625	777.557	545.283	537.198	514.229	544.575	545.193	388.266	385.649	465.744	437.986	542.716	389.441	400.312	490.825	426.196	579.291	378.417	443.824	435.776	451.169	355.321	439.646	389.83	370.078	452.22	455.36
26496	ENSMUSG00000112495	Gm9048	0.0	0.0	0.0	0.0	0.0	0.0	0.0	0.0	0.0	0.0	0.0	0.0	0.0	0.0	0.0	0.0	0.0	0.0	0.0	0.0	0.0	0.0	0.0	0.0	0.0	0.0	0.0	0.0	0.0	0.0	0.0	0.0	0.0	0.0	0.0	0.0	0.0	0.0	0.0	0.0	0.0	0.0	0.0	0.0	0.0	0.0	0.0	0.0	0.0	0.0	0.0	0.0	0.0	0.0	0.0	0.0	0.0	0.0	0.0	0.0	0.0	0.0	0.0	0.0	0.0	0.0	0.0	0.0	0.0	0.0	0.0	0.0	0.0	0.0	0.0	0.0	0.0	0.0	0.0	0.0	0.0	0.0	0.0	0.0	0.0	0.0	0.0	0.0	0.0	0.0	0.0	0.0	0.0	0.0	0.0	5.458	2.172	0.0	0.0	0.0	0.0	0.0	0.0	0.0	0.0	0.0	0.0	0.0	0.0	0.0	6.478	0.0	0.0	0.0	0.0	1.037	0.0	0.0	0.0	0.0	0.0	1.075	0.0	0.0	0.0	1.059	0.0	0.0	0.0	0.0	0.0	0.0	0.0	0.0	0.0	0.0	0.0	0.0	0.0	0.0	0.0	0.0	0.0	0.0	0.0	0.0	0.0	0.0	0.0	0.0	0.0	0.0	0.0	0.0	0.0	0.0	0.0	0.0	0.0	0.0	0.0	0.0	0.0	0.0	0.0	0.0	0.0	0.0	0.0	0.0	0.0	0.0	0.0	0.0	0.0	0.0	0.0	0.0	0.0	0.0	0.0	0.0	0.0	0.0	0.0	0.0	0.0	0.0	0.0	0.0	0.0	0.0	0.0	0.0	0.0	0.0	0.0	0.0	0.0	0.0	0.0	0.0	0.0	0.0	0.0	0.0	0.0	0.0	0.0	0.0	0.0	0.0	0.0	0.0	0.0	0.0	0.0	0.0	0.0	0.0	0.0	0.0	0.0	0.0	0.0	0.0	0.0	0.0	0.0	0.0	0.0	0.0	0.0	0.0	0.0	0.0	0.0	0.0	0.0	0.0	0.0	0.0	0.0	0.0	0.0	0.0	0.0	0.0	0.0	0.0	0.0	0.0	0.0	0.0	0.0	0.0	0.0	0.0	0.0	0.0	0.0	0.0	0.0	0.0	0.0	0.0	0.0	0.0	0.0	0.0	0.0	0.0	0.0	0.0	0.0	0.0	0.0	0.0	0.0	0.0	0.0	0.0	0.0	0.0	0.0	0.0	0.0	0.0	0.0	0.0	0.0	0.0	0.0	0.0	0.0	0.0	0.0	0.0	0.0	0.0	0.0	0.0	0.0	0.0	0.0	0.0	0.0	0.0	0.0	0.0	0.0	0.0	0.0	0.0	0.0	0.0	0.0	0.0	0.0	0.0	0.0	0.0	0.0	0.0	0.0	0.0	0.0	0.0	0.0	0.0	0.0	0.0	0.0	0.0	0.0	0.0	0.0	0.0	0.0	0.0	0.0	0.0	0.0	0.0	0.0	0.0	0.0	0.0	0.0	0.0	0.0	0.0	0.0	0.0	0.0	0.0	0.0	0.0	0.0	0.0	0.0	0.0	0.0	0.0	0.0	0.0	0.0	0.0	0.0	0.0	0.0	0.0	0.0	0.0	0.0	0.0	0.0	0.0	0.0	0.0	0.0	0.0	0.0	0.0	0.0	0.0	0.0	0.0	0.0	0.0	0.0	0.0	0.0	0.0	0.0	0.0	0.0	0.0	0.0	0.0	0.0	0.0	0.0	0.0	0.0	0.0	0.0	0.0	0.0	0.0	0.0	0.0	0.0	0.0	0.0	0.0	0.0	0.0	0.0	0.0	0.0	0.0	0.0	0.0	0.0	0.0	0.0	0.0	0.0	0.0	0.0	0.0	0.0	0.0	0.0	0.0	0.0	0.0	0.0	0.0	0.0	0.0	0.0	0.0	0.0	0.0	0.0	0.0	0.0	0.0	0.0	0.0	0.0	0.0	0.0	0.0	0.0	0.0	0.0	0.0	0.0	0.0	0.0	0.0	0.0	0.0	0.0	0.0	0.0	0.0	0.0	0.0	0.0	0.0	0.0	0.0	3.194	0.0	0.0	0.0	0.0	0.0	0.0	0.0	0.0	0.0	0.0	0.0	0.0	0.0	1.029	0.0	0.0	0.0	0.0	0.0	0.0	0.0	0.0	0.0	0.0	0.0	0.0	0.0	0.0	0.0	0.0	0.0	0.0	0.0	0.0	0.0	0.0	0.0	0.0	0.0	0.0	0.0	0.0	0.0	0.0	0.0	0.0	0.0	0.0	0.0	0.0	0.0	0.0	0.0	0.0	0.0	0.0	0.0	0.0	0.0	0.0	0.0	0.0	0.0	0.0	0.0	0.0	0.0	0.0	0.0	0.0	0.0	0.0	0.0	0.0	0.0	0.0	0.0	0.0	0.0	0.0	0.0	0.0	0.0	0.0	0.0	0.0	0.0	0.0	0.0	0.0	0.0	0.0	0.0	0.0	0.0	0.0	0.0	0.0	0.0	0.0	0.0	0.0	0.0	0.0	0.0	0.0	0.0	0.0	0.0	0.0	0.0	0.0	0.0	0.0	0.0	0.0	0.0	0.0	0.0	0.0	0.0	0.0	0.0	0.0	0.0	0.0	0.0	0.0	0.0	0.0	0.0	0.0	0.0	0.0	0.0	0.0	0.0	0.0	0.0	2.168	0.0	0.0	0.0	0.0	0.0	0.0	1.132	0.0	0.0	0.0	0.0	0.0	0.0	0.0	0.0	0.0	0.0	0.0	0.0	0.0	0.0	0.0	0.0	0.0	0.0	0.0	0.0	0.0	0.0	0.0	0.0	0.0	0.0	0.0	0.0	0.0	0.0	0.0	0.0	0.0	0.0	0.0	0.0	0.0	0.0	0.0	0.0	0.0	0.0	0.0	0.0	1.19	0.0	0.0	0.0	0.0	0.0	0.0	0.0	0.0	0.0	0.0	0.0	0.0	0.0	0.0	0.0	0.0	0.0	0.0	0.0	0.0	0.0	0.0	0.0	0.0	0.0	0.0	0.0	0.0	0.0	0.0	0.0	0.0	0.0	0.0	0.0	0.0	0.0	0.0	0.0	0.0	0.0	0.0	0.0	0.0	0.0	0.0	0.0	0.0	0.0	0.0	0.0	0.0	0.0	0.0	0.0	0.0	0.0	0.0	0.0	0.0	0.0	0.0	0.0	0.0	0.0	1.095	0.0	0.0	0.0	0.0	0.0	0.0	0.0	0.0	0.0	0.0	0.0	0.0	0.0	0.0	0.0	0.0	0.0	0.0	0.0	0.0	0.0	0.0	0.0	0.0	0.0	0.0	0.0	0.0	0.0	0.0	0.0	0.0	0.0	0.0	0.0	0.0	0.0	0.0	0.0	0.0	0.0	0.0	0.0	0.0	0.0	0.0	0.0	0.0	0.0	0.0	0.0	0.0	0.0	0.0	0.0	0.0	0.0	0.0	0.0	0.0	0.0	0.0	0.0	0.0	0.0	0.0	0.0	0.0	0.0	0.0
26497	ENSMUSG00000052776	Oas1a	250.916	252.54	108.799	147.089	316.339	149.547	155.664	258.611	260.417	10.154	288.686	16.217	85.764	85.139	72.769	70.806	70.219	107.773	94.524	113.956	71.995	77.921	90.185	88.877	98.321	127.19	83.551	103.814	81.575	86.641	116.838	47.614	92.228	59.09	76.456	47.577	83.617	120.223	90.406	2.0	66.385	82.218	89.449	86.532	110.784	115.698	89.978	56.317	87.056	100.868	65.708	111.43	56.592	179.735	109.579	70.714	108.446	87.966	148.667	91.768	39.818	60.421	78.446	150.006	53.798	77.542	77.883	87.962	104.316	110.0	97.419	85.909	82.779	108.825	81.344	124.131	123.411	112.317	51.584	104.396	84.31	92.396	70.856	93.168	90.506	98.413	131.739	56.803	109.393	83.02	518.548	482.085	125.715	1097.45	133.191	1372.88	322.065	230.828	878.077	197.315	181.435	179.779	559.121	213.995	349.712	251.019	541.214	154.912	167.662	147.271	179.339	123.915	612.268	562.646	614.057	216.745	111.247	230.991	531.43	229.869	161.0	183.803	111.842	546.285	157.048	276.974	127.801	117.318	360.775	160.25	206.906	242.385	496.236	256.412	100.348	97.533	151.761	63.801	28.188	20.0	45.559	30.644	27.063	38.233	29.351	17.789	41.525	181.749	54.432	128.718	98.688	88.344	146.536	59.218	93.077	132.911	50.624	58.851	117.979	379.262	88.157	467.665	85.215	96.057	206.126	104.866	72.276	62.238	169.35	63.843	181.471	307.177	304.258	114.39	321.832	210.324	144.069	160.668	201.135	220.324	765.765	155.651	80.74	47.584	10.951	41.61	20.913	31.124	62.94	55.929	46.538	205.781	31.158	56.49	8.4	64.332	60.816	120.138	41.903	68.875	82.698	48.437	186.302	76.851	50.158	71.997	12.0	23.92	43.0	21.0	34.16	31.0	36.842	55.0	25.225	63.0	0.0	17.0	19.0	32.0	16.438	30.306	40.247	11.145	14.49	34.424	47.258	32.58	21.723	47.544	38.501	34.569	26.013	15.0	44.0	39.109	23.985	74.61	47.0	46.862	28.441	24.283	29.51	470.153	194.823	215.043	323.353	304.856	432.571	150.658	481.247	256.644	358.607	318.716	375.108	657.217	221.008	439.068	223.779	256.851	24.892	40.192	62.791	124.448	25.934	43.324	55.531	24.013	30.746	39.693	108.191	80.573	34.941	28.007	41.105	24.52	38.464	34.656	47.828	30.815	31.129	19.674	43.654	47.695	20.79	45.945	40.753	24.21	14.361	5.428	45.0	44.753	19.158	43.297	33.962	21.17	50.0	24.215	42.246	28.015	20.179	51.0	41.152	37.906	21.144	15.675	24.664	5.776	37.603	20.802	17.124	28.085	23.189	28.639	70.573	54.038	49.835	31.44	35.939	16.307	18.654	27.866	23.545	34.747	25.048	25.018	14.92	33.91	11.748	21.0	30.699	33.415	33.857	23.08	26.42	19.029	21.619	31.205	22.13	27.921	25.02	13.34	34.392	36.417	38.376	32.086	29.668	60.2	36.967	23.596	25.321	37.6	54.695	49.498	37.645	23.617	35.985	33.151	56.118	35.231	23.041	22.495	28.935	310.433	248.386	427.516	422.97	398.782	244.536	240.831	325.598	589.703	303.217	682.872	345.199	75.649	104.809	103.314	145.759	128.679	118.959	85.29	140.953	171.728	88.36	98.02	182.124	85.741	41.514	86.937	200.015	192.486	56.277	126.613	133.02	95.013	78.128	64.534	165.761	62.968	144.036	88.904	133.979	51.15	112.815	101.818	75.858	101.849	139.841	142.044	55.86	142.723	80.108	125.826	99.083	155.021	52.007	89.269	79.714	92.594	155.23	105.91	71.355	36.0	57.737	67.587	44.0	52.198	167.403	41.19	23.057	20.166	44.007	39.163	40.881	49.336	30.0	35.0	38.368	45.56	83.699	87.614	35.0	24.0	19.593	39.145	30.846	17.838	14.613	13.885	15.436	15.814	15.705	41.282	4.002	249.754	206.436	285.107	163.133	317.08	307.964	296.81	222.501	216.758	259.421	154.88	160.161	81.674	57.226	26.329	51.942	57.99	48.171	56.766	61.363	78.575	75.404	222.556	47.841	253.409	131.519	273.865	108.972	127.786	253.053	86.384	89.858	57.472	409.801	46.423	98.729	95.405	173.391	84.831	234.305	75.645	139.478	286.024	304.898	1169.14	655.525	812.436	412.863	589.938	607.546	445.986	699.661	531.175	582.749	892.228	778.511	469.631	614.716	835.983	1163.59	891.057	534.876	802.365	921.657	347.482	709.282	515.352	359.669	56.779	58.593	86.253	48.137	81.908	40.978	129.483	221.405	19.936	159.777	203.176	126.783	127.112	275.608	288.848	116.209	145.863	227.008	151.74	161.961	331.307	168.623	288.503	174.233	132.217	235.559	193.443	151.187	85.188	87.083	226.779	131.71	294.196	180.975	135.275	248.004	210.313	274.922	297.073	170.174	168.356	357.642	186.391	204.628	247.483	227.358	229.549	363.517	93.913	303.829	278.796	241.07	201.841	267.753	212.057	27.729	100.322	115.788	51.35	51.344	50.569	43.141	39.05	58.909	44.736	41.302	41.638	53.331	93.974	48.487	60.896	62.03	32.73	21.535	94.741	130.205	34.0	55.116	42.323	53.826	136.84	159.744	242.707	162.906	175.657	52.353	125.546	150.667	109.806	88.911	113.225	106.686	191.208	210.268	160.494	114.951	92.752	125.498	74.138	71.833	58.783	44.852	69.814	116.43	23.53	43.353	72.527	24.582	49.984	23.327	15.807	17.611	34.893	17.911	52.905	30.452	894.77	393.571	224.34	669.757	189.376	512.755	1126.93	237.672	272.944	157.765	545.588	0.0	273.919	234.259	189.116	215.141	249.53	1305.86	236.412	731.041	308.924	1060.4	522.56	428.533	101.865	130.07	63.56	57.404	85.189	105.028	88.458	199.756	130.904	153.467	118.853	80.124	52.575	64.559	56.608	376.761	121.395	33.249	89.819	40.13	62.821	75.845	68.441	191.484	218.736	101.757	326.142	153.083	306.44	185.109	158.781	182.165	1432.34	226.668	264.456	202.183	162.044	259.637	445.618	291.253	157.508	185.734	342.851	169.693	239.344	425.613	471.778	15.0	17.332	18.0	0.0	27.0	0.0	19.561	14.0	10.0	8.459	27.49	20.0	0.0	16.204	19.0	19.0	0.0	13.144	155.94	71.875	173.303	60.974	87.617	128.485	179.775	235.626	166.186	107.11	172.679	124.988	156.344	109.632	152.701	163.538	196.843	140.022	313.402	139.362	118.201	126.441	133.502	108.422	161.852	139.031	103.162	165.946	148.414	67.744	21.045	22.779	66.998	68.89	28.873	30.827	32.349	30.003	49.554	13.166	40.125	31.139	42.537	29.51	36.876	24.905	40.587	22.651	42.167	28.358	28.999	46.542	34.337	70.251	81.479	50.564	84.563	104.72	61.461	43.047	56.534	40.369	46.368	27.398	51.672	102.97	48.727	40.479	28.377	53.569	63.312	42.884	23.394	37.625	81.195	37.267	47.131
26498	ENSMUSG00000024989	Cep55	30.006	9.0	5.0	13.0	3.0	4.0	6.0	4.0	7.0	0.0	19.0	0.0	6.0	4.0	2.0	7.0	5.0	5.0	7.0	6.0	2.0	4.0	5.0	12.0	8.0	4.0	3.0	6.0	1.0	7.0	4.0	5.0	1.0	2.0	6.0	5.0	2.0	3.0	8.0	0.0	5.0	3.0	5.0	2.0	7.0	7.0	4.0	2.0	7.0	5.0	1.0	8.0	7.0	21.0	2.0	4.0	4.0	3.0	6.0	6.0	4.0	1.0	10.0	8.0	4.0	4.0	1.0	2.0	9.0	6.0	6.0	6.0	8.0	1.0	3.0	16.0	3.0	3.0	1.0	3.0	7.0	6.0	4.0	11.0	3.0	2.0	3.0	0.0	9.0	8.0	10.0	45.0	9.0	73.0	12.0	16.0	15.0	14.0	18.0	2.0	14.0	8.0	15.0	21.0	12.0	17.0	63.0	4.0	15.0	15.0	15.0	5.0	6.0	41.0	20.0	16.0	9.0	11.0	18.0	15.0	7.0	5.0	8.0	20.0	14.0	42.0	21.0	8.0	16.0	12.0	16.0	11.0	62.018	9.0	9.0	8.0	6.0	2.0	2.0	8.0	3.0	2.0	3.0	1.0	0.0	1.0	3.0	9.0	7.0	7.0	14.0	0.0	21.0	2.0	1.0	3.0	3.0	3.0	1.0	3.0	5.0	7.0	0.0	6.0	6.0	0.0	2.0	1.0	6.0	5.0	3.0	15.0	16.0	4.0	23.0	10.0	7.0	3.0	12.0	3.0	0.0	12.0	1.0	7.0	0.0	3.0	3.0	6.0	7.0	2.0	2.0	3.0	0.0	3.0	0.0	0.0	0.0	6.0	8.0	1.0	5.0	4.0	16.0	3.0	2.0	1.0	0.0	1.0	0.0	0.0	0.0	0.0	0.0	0.0	0.0	0.0	0.0	0.0	1.0	0.0	0.0	1.0	2.0	0.0	1.0	0.0	3.0	9.0	0.0	3.0	5.0	4.0	1.0	0.0	0.0	2.0	1.0	1.0	2.0	0.0	2.0	1.0	1.0	6.0	5.0	6.0	6.0	9.0	24.0	10.0	89.0	4.0	20.0	13.0	7.0	10.0	6.0	41.0	4.0	9.0	0.0	0.0	1.0	7.0	1.0	0.0	1.0	2.0	0.0	2.0	3.0	2.0	1.0	0.0	1.0	0.0	2.0	4.0	6.0	0.0	2.0	3.0	2.0	7.0	1.0	8.0	2.0	7.0	11.0	0.0	1.0	3.0	1.0	7.0	1.0	5.0	3.0	2.0	1.0	3.0	4.0	11.0	5.0	6.0	2.0	2.0	3.0	1.0	4.0	6.0	3.0	5.0	1.0	3.0	1.0	10.0	3.0	3.0	3.0	0.0	2.0	1.0	1.0	1.0	1.0	1.0	0.0	1.0	0.0	2.0	0.0	2.0	2.0	0.0	2.0	2.0	2.0	1.0	1.0	0.0	4.0	0.0	1.0	5.0	5.0	2.0	5.0	6.0	2.0	1.0	2.0	2.0	4.0	6.0	1.0	5.0	2.0	3.0	1.0	1.0	3.0	3.0	3.0	19.0	21.0	22.0	20.0	12.0	13.0	19.0	24.0	43.0	21.0	39.0	15.0	2.0	3.0	2.0	2.0	2.0	1.0	6.0	2.0	4.0	1.0	10.0	2.0	3.0	7.0	7.0	2.0	9.0	2.0	2.0	9.0	5.0	1.0	2.0	7.0	2.0	10.0	4.0	4.0	7.0	4.0	2.0	4.0	2.0	4.0	4.0	3.0	9.0	5.0	6.0	6.0	9.0	5.0	4.0	6.0	4.0	1.0	13.0	5.0	0.0	1.0	2.0	1.0	4.0	0.0	2.0	1.0	1.0	0.0	0.0	0.0	0.0	2.0	4.0	3.0	0.0	0.0	2.0	0.0	0.0	0.0	0.0	1.0	1.0	2.0	0.0	1.0	0.0	1.0	2.0	0.0	15.001	14.0	13.0	7.0	22.0	12.0	22.0	10.0	7.0	13.0	3.0	6.0	2.0	6.0	7.0	2.0	5.0	2.0	4.0	2.0	2.0	2.0	13.0	4.0	7.0	2.0	26.0	10.0	4.0	0.0	9.0	5.0	6.0	33.0	1.0	5.0	4.0	12.0	3.0	7.0	9.0	15.0	13.0	38.0	69.0	22.0	40.0	19.0	15.0	12.0	6.0	81.0	18.0	25.0	106.0	27.0	19.0	26.0	67.0	32.0	21.0	17.0	39.0	70.0	16.0	31.0	29.0	9.0	3.0	2.0	8.0	3.0	1.0	3.0	6.0	9.0	3.0	12.0	14.0	13.0	4.0	30.0	19.0	27.0	16.0	21.0	20.0	11.0	28.0	4.0	23.0	15.0	8.0	15.0	6.0	14.0	3.0	12.0	18.0	6.0	10.0	12.0	4.0	5.0	9.0	19.0	12.0	15.0	6.0	8.0	23.0	10.0	9.0	15.0	19.0	78.0	6.0	15.0	20.0	11.001	5.0	19.0	9.0	0.0	2.0	7.0	5.0	3.0	1.0	3.0	1.0	2.0	0.0	4.0	4.0	3.0	2.0	4.0	12.0	3.0	4.0	4.0	9.0	6.0	1.0	3.0	0.0	0.0	8.0	4.0	3.0	3.0	10.0	1.0	4.0	5.0	5.0	3.0	3.0	3.0	4.0	6.0	3.0	1.0	5.0	19.0	6.0	7.0	3.0	1.0	11.0	9.0	4.0	4.0	7.0	3.0	6.0	4.0	1.0	1.0	6.0	7.0	3.0	3.0	62.0	13.0	10.0	22.0	6.0	22.0	62.0	6.0	20.0	9.0	9.0	0.0	18.0	11.0	7.0	8.0	5.0	35.0	5.0	27.0	15.0	24.0	14.0	33.0	3.0	4.0	2.0	8.0	3.0	2.0	3.0	0.0	1.0	1.0	2.0	2.0	4.0	4.0	3.0	5.0	1.0	10.0	1.0	4.0	4.0	6.0	4.0	10.0	22.0	7.0	8.0	16.0	17.0	5.0	9.0	16.0	111.0	9.0	15.0	21.0	11.0	39.0	15.0	20.0	22.0	3.0	12.0	15.0	5.0	19.0	30.0	1.0	0.0	0.0	0.0	0.0	0.0	0.0	0.0	1.0	1.0	0.0	0.0	0.0	1.0	0.0	1.0	0.0	0.0	8.0	13.0	3.0	2.0	9.0	5.0	12.0	5.0	1.0	11.0	16.0	0.0	10.0	2.0	10.0	9.0	4.0	7.0	6.0	4.0	8.0	19.0	4.0	8.0	5.0	10.0	4.0	6.0	3.0	0.0	2.0	3.0	8.0	5.0	3.0	1.0	1.0	2.0	1.0	3.0	0.0	1.0	2.0	1.0	3.0	3.0	7.0	2.0	2.0	1.0	3.0	4.0	4.0	3.0	5.0	2.0	1.0	2.0	2.0	5.0	5.0	3.0	2.0	4.0	4.0	9.0	2.0	0.0	2.0	2.0	4.0	0.0	0.0	1.0	2.0	0.0	5.0
26499	ENSMUSG00000053964	Lgals4	265.001	246.222	375.0	215.446	291.001	258.002	194.463	124.112	259.0	49.0	435.424	20.001	470.963	370.0	497.271	385.042	347.087	458.582	411.415	314.059	393.591	362.224	501.395	733.312	533.509	618.08	486.224	663.293	636.425	366.004	491.854	468.047	519.048	484.252	623.256	483.068	342.929	410.063	550.358	17.999	735.062	425.093	430.336	304.042	769.905	506.471	760.331	410.094	367.163	775.256	284.125	648.079	817.727	499.076	671.662	272.032	389.299	965.054	424.069	537.168	390.0	860.979	338.266	615.208	667.219	465.822	601.33	536.198	371.034	428.077	1061.64	351.174	799.612	683.999	319.083	445.775	273.07	685.41	512.579	300.001	1004.48	386.741	650.859	866.262	907.613	457.026	304.673	1025.22	539.596	74.011	93.0	178.0	173.014	173.0	137.0	119.999	204.001	101.0	126.0	311.0	213.0	71.0	167.0	153.0	93.0	131.0	283.001	217.999	244.183	165.0	132.0	82.999	112.001	238.0	126.0	220.014	197.0	207.0	81.001	197.0	181.0	195.999	146.0	108.0	98.0	142.999	243.068	159.021	94.0	151.999	100.999	93.0	209.0	151.001	114.08	106.001	246.055	353.0	621.001	410.001	809.043	424.001	294.0	312.0	307.001	343.0	178.03	257.0	134.0	215.0	463.974	109.009	318.177	104.002	250.002	152.027	265.021	187.544	113.424	192.553	64.02	251.006	49.56	69.027	142.029	224.15	117.203	101.027	126.051	96.0	107.003	150.82	135.11	187.001	170.0	334.129	143.329	241.001	232.443	189.0	120.025	78.0	246.0	259.0	91.999	422.001	292.0	375.0	244.0	342.0	534.0	361.999	252.0	222.001	271.999	255.999	335.0	199.999	183.0	222.001	301.999	195.0	360.0	241.001	581.0	296.999	9.0	15.0	13.0	18.0	22.0	24.0	7.0	5.0	11.0	13.0	8.0	15.0	10.0	17.0	5.0	42.0	19.0	13.0	58.0	56.001	60.0	39.0	146.001	166.999	127.001	103.001	111.999	106.001	106.999	60.0	183.999	121.0	117.999	140.0	167.0	140.0	80.001	914.863	313.008	385.0	418.994	241.0	1000.0	201.001	1758.0	235.001	412.473	405.001	556.049	491.023	700.994	661.422	419.995	404.001	100.0	131.008	222.727	103.128	127.508	137.999	196.292	159.999	125.002	116.0	76.0	114.0	124.089	148.0	81.001	149.926	123.0	53.0	117.0	95.0	70.001	73.001	73.001	102.001	82.0	56.999	86.0	86.0	68.001	65.001	96.0	121.0	101.001	105.0	94.998	105.0	115.0	89.0	58.0	66.001	95.0	85.001	124.0	77.0	72.0	90.0	99.999	37.999	94.001	90.001	28.0	36.0	41.0	99.0	35.0	90.0	45.0	36.0	55.001	75.0	23.0	110.999	84.771	98.003	77.002	110.001	107.0	78.47	55.0	85.999	133.028	92.0	113.107	146.03	64.008	84.05	80.0	71.143	93.002	51.996	142.759	100.0	200.83	93.06	43.0	62.0	57.001	104.999	159.0	89.0	93.001	108.0	105.0	139.0	124.999	85.0	74.0	99.0	245.0	78.0	84.0	101.999	113.999	361.0	385.0	365.999	367.0	499.001	264.0	228.999	335.0	614.001	279.999	390.0	145.0	422.123	358.039	262.064	305.293	433.692	211.0	466.472	325.353	413.703	693.488	349.066	254.018	439.188	323.415	365.635	509.085	515.685	560.41	280.046	343.121	405.112	216.004	251.918	433.259	421.596	333.131	343.297	310.038	324.1	304.88	261.303	504.504	608.018	320.031	436.076	308.319	306.061	235.005	221.0	195.132	259.215	444.886	222.095	258.0	317.481	278.385	271.081	255.853	39.0	61.0	31.0	92.0	18.0	53.0	71.0	21.0	30.0	54.0	22.0	25.0	34.0	50.0	59.0	59.0	30.0	29.0	58.0	42.0	39.0	29.0	37.0	21.0	53.0	40.999	60.0	65.0	32.0	54.001	147.717	49.0	92.029	155.0	237.067	198.0	173.0	285.23	155.0	93.015	307.015	222.0	275.317	175.081	299.0	388.999	336.0	281.0	374.032	457.031	531.597	696.999	117.0	150.988	82.046	127.999	123.169	95.0	217.226	177.999	141.001	111.0	254.0	103.0	97.0	123.001	61.0	140.0	143.0	195.0	136.999	100.951	299.0	177.424	200.001	140.0	487.019	529.0	692.072	426.525	811.919	543.014	267.534	953.941	312.001	436.013	1059.09	373.012	499.03	456.457	796.077	522.191	758.22	484.0	773.229	805.015	368.0	652.041	296.001	448.772	238.087	571.997	548.062	294.981	202.023	469.001	325.214	1034.0	389.0	133.037	85.0	58.0	112.097	72.725	95.03	232.455	78.056	123.01	68.999	70.013	102.092	84.031	144.037	39.0	110.027	99.051	58.029	29.0	64.0	38.0	37.0	37.0	23.0	52.0	93.572	38.001	41.0	33.014	241.0	175.0	52.0	89.0	102.0	38.0	62.0	114.0	115.016	203.001	56.999	145.0	189.2	154.0	58.0	50.0	56.0	1228.08	1819.0	2770.19	3185.28	1980.53	1971.03	1830.76	1866.14	1568.58	1893.53	1326.07	2373.01	2258.22	2934.42	1740.95	2982.97	2909.28	1959.3	1663.0	2019.2	1228.86	1513.13	1762.96	1756.76	1130.92	91.0	73.0	58.999	171.0	173.0	141.0	119.0	90.0	222.001	212.0	88.001	264.0	90.0	193.0	161.0	107.0	121.0	116.999	290.001	582.001	368.0	324.999	635.999	789.0	61.0	213.0	145.999	77.0	103.0	43.0	58.0	52.0	147.0	78.0	90.0	28.0	373.999	255.0	378.0	218.0	186.001	328.0	323.0	507.001	294.0	244.047	161.999	0.0	366.0	278.999	200.0	495.0	646.0	336.0	659.296	301.267	247.999	537.999	185.0	489.0	129.999	67.0	117.001	159.0	83.0	96.0	93.0	47.999	80.0	160.0	94.0	89.0	86.0	96.0	157.0	334.0	95.0	55.0	67.0	57.0	67.0	71.0	121.0	138.036	83.77	110.0	49.049	143.018	55.0	493.0	589.0	661.0	999.0	503.0	381.0	379.999	567.0	453.0	387.0	420.999	365.0	491.0	509.0	447.999	329.0	447.999	471.0	21.0	11.0	10.0	3.0	18.0	4.0	11.0	7.0	19.0	9.0	15.0	22.0	24.0	13.0	5.0	25.0	7.0	14.0	68.001	181.999	41.0	164.0	274.001	53.0	31.0	25.0	43.0	15.0	76.0	7.0	721.0	354.548	358.0	681.766	802.19	310.0	498.001	387.001	470.041	862.883	406.0	443.14	387.99	714.503	506.001	738.106	422.165	378.028	265.763	238.569	273.0	375.45	312.0	150.0	219.261	135.001	176.999	138.0	181.122	191.0	262.001	188.189	214.0	235.0	241.0	115.0	35.0	114.0	58.0	125.0	89.0	32.0	24.0	38.0	48.0	46.0	17.0	39.0	21.0	44.0	17.0	39.0	75.0	17.0	33.0	25.0	16.0	31.0	49.0	47.0	23.0	33.0	25.0	24.0	43.0
26500	ENSMUSG00000076676	Ighv12-3	0.0	0.0	0.0	0.0	0.0	0.0	0.0	0.0	0.0	0.0	0.0	0.0	0.0	0.0	0.0	0.0	0.0	1.0	0.0	0.0	0.0	0.0	0.0	0.0	0.0	1.0	0.0	0.0	0.0	0.0	0.0	0.0	0.0	0.0	1.0	0.0	0.0	0.0	0.0	0.0	0.0	0.0	0.0	0.0	0.0	0.0	0.0	0.0	0.0	1.0	0.0	0.0	0.0	0.0	0.0	0.0	0.0	0.0	0.0	0.0	0.0	0.0	0.0	0.0	0.0	0.0	1.0	0.0	1.0	0.0	0.0	0.0	0.0	0.0	0.0	1.0	0.0	0.0	0.0	0.0	1.0	0.0	0.0	0.0	0.0	0.0	0.0	0.0	0.0	0.0	0.0	0.0	1.0	0.0	0.0	0.0	5.0	3.0	0.0	0.0	0.0	0.0	1.0	8.0	0.0	0.0	0.0	0.0	0.0	0.0	0.0	0.0	0.0	0.0	0.0	0.0	1.0	0.0	1.0	1.0	0.0	0.0	0.0	1.0	1.0	0.0	0.0	0.0	0.0	0.0	1.0	0.0	0.0	0.0	0.0	0.0	0.0	0.0	0.0	0.0	0.0	0.0	0.0	0.0	0.0	0.0	0.0	0.0	0.0	0.0	0.0	0.0	0.0	0.0	0.0	0.0	0.0	0.0	0.0	0.0	0.0	0.0	0.0	0.0	0.0	0.0	0.0	0.0	0.0	0.0	0.0	0.0	0.0	1.0	0.0	0.0	0.0	0.0	0.0	0.0	0.0	0.0	0.0	0.0	0.0	0.0	0.0	0.0	0.0	0.0	0.0	0.0	0.0	0.0	0.0	0.0	0.0	0.0	0.0	0.0	0.0	0.0	0.0	0.0	0.0	0.0	0.0	0.0	0.0	0.0	0.0	0.0	0.0	0.0	0.0	0.0	0.0	0.0	0.0	0.0	0.0	0.0	0.0	0.0	0.0	0.0	0.0	2.0	0.0	0.0	0.0	0.0	0.0	0.0	0.0	0.0	0.0	0.0	0.0	0.0	0.0	0.0	0.0	0.0	0.0	0.0	0.0	0.0	0.0	0.0	1.0	0.0	0.0	0.0	0.0	0.0	0.0	0.0	0.0	0.0	0.0	0.0	0.0	0.0	0.0	0.0	0.0	0.0	0.0	0.0	0.0	0.0	0.0	0.0	0.0	0.0	0.0	0.0	0.0	0.0	0.0	0.0	0.0	1.0	0.0	1.0	0.0	0.0	0.0	0.0	0.0	0.0	0.0	0.0	0.0	0.0	0.0	0.0	0.0	0.0	0.0	0.0	0.0	0.0	0.0	0.0	0.0	0.0	0.0	0.0	0.0	0.0	1.0	0.0	0.0	0.0	0.0	1.0	0.0	0.0	0.0	0.0	0.0	0.0	0.0	0.0	0.0	0.0	0.0	0.0	0.0	1.0	0.0	0.0	0.0	0.0	0.0	0.0	0.0	0.0	0.0	0.0	0.0	0.0	0.0	0.0	0.0	0.0	0.0	0.0	0.0	0.0	0.0	0.0	2.0	0.0	0.0	0.0	0.0	0.0	0.0	0.0	0.0	0.0	0.0	0.0	0.0	4.0	0.0	0.0	0.0	0.0	0.0	0.0	0.0	0.0	1.0	0.0	0.0	0.0	0.0	1.0	0.0	0.0	0.0	0.0	0.0	0.0	1.0	0.0	0.0	0.0	0.0	0.0	0.0	0.0	0.0	0.0	0.0	0.0	0.0	0.0	0.0	0.0	0.0	0.0	0.0	0.0	1.0	0.0	0.0	0.0	0.0	0.0	0.0	0.0	0.0	0.0	0.0	0.0	0.0	0.0	0.0	0.0	0.0	0.0	0.0	0.0	0.0	0.0	0.0	0.0	0.0	0.0	0.0	0.0	0.0	0.0	0.0	0.0	0.0	0.0	0.0	0.0	0.0	0.0	0.0	0.0	0.0	0.0	0.0	0.0	1.0	0.0	0.0	0.0	0.0	0.0	1.0	0.0	0.0	0.0	0.0	0.0	0.0	0.0	0.0	0.0	0.0	0.0	0.0	0.0	0.0	0.0	0.0	0.0	0.0	0.0	0.0	0.0	0.0	3.0	0.0	0.0	0.0	1.0	0.0	0.0	0.0	0.0	0.0	0.0	0.0	0.0	0.0	0.0	0.0	0.0	0.0	2.0	0.0	0.0	0.0	1.0	0.0	0.0	0.0	0.0	0.0	1.0	2.0	1.0	0.0	2.0	1.0	5.112	0.0	0.0	1.0	0.0	1.0	0.0	0.0	0.0	0.0	0.0	0.0	0.0	0.0	0.0	0.0	0.0	1.0	0.0	0.0	0.0	0.0	0.0	0.0	0.0	0.0	0.0	0.0	0.0	0.0	3.0	0.0	0.0	0.0	0.0	1.0	0.0	2.0	0.0	0.0	0.0	0.0	0.0	0.0	0.0	0.0	0.0	0.0	0.0	0.0	0.0	0.0	0.0	0.0	0.0	0.0	0.0	0.0	1.0	0.0	0.0	0.0	0.0	0.0	0.0	0.0	0.0	2.0	0.0	0.0	0.0	0.0	0.0	0.0	0.0	0.0	0.0	0.0	1.0	0.0	0.0	0.0	2.0	0.0	0.0	0.0	0.0	0.0	0.0	0.0	0.0	0.0	0.0	0.0	0.0	0.0	0.0	0.0	1.0	0.0	0.0	0.0	0.0	0.0	0.0	0.0	0.0	0.0	0.0	0.0	0.0	1.0	0.0	0.0	0.0	0.0	0.0	0.0	0.0	0.0	0.0	0.0	0.0	0.0	0.0	0.0	0.0	1.0	1.0	0.0	0.0	1.0	0.0	0.0	1.0	0.0	1.0	0.0	0.0	1.0	0.0	0.0	1.0	0.0	13.0	0.0	1.0	0.0	0.0	0.0	0.0	0.0	0.0	0.0	0.0	0.0	0.0	0.0	0.0	0.0	0.0	0.0	1.0	0.0	0.0	0.0	0.0	0.0	0.0	0.0	0.0	0.0	0.0	0.0	0.0	0.0	0.0	0.0	0.0	0.0	0.0	0.0	0.0	0.0	0.0	0.0	0.0	0.0	0.0	0.0	0.0	0.0	0.0	0.0	0.0	0.0	0.0	0.0	0.0	0.0	0.0	0.0	0.0	0.0	0.0	0.0	0.0	0.0	0.0	0.0	0.0	0.0	0.0	0.0	0.0	0.0	0.0	0.0	0.0	1.0	0.0	0.0	0.0	0.0	0.0	0.0	0.0	0.0	0.0	0.0	1.0	0.0	0.0	0.0	0.0	0.0	0.0	0.0	0.0	0.0	0.0	0.0	0.0	0.0	0.0	0.0	0.0	0.0	0.0	0.0	0.0	0.0	0.0	0.0	0.0	0.0	0.0	0.0	0.0	0.0	0.0	0.0	0.0	0.0	0.0	0.0	0.0	0.0	1.0	0.0	0.0	0.0	1.0	0.0	0.0	0.0	0.0	0.0	0.0	0.0	0.0	1.0	0.0	0.0	0.0	0.0	0.0	0.0	0.0	0.0
26501	ENSMUSG00000093752	Gm20716	772.878	804.586	657.556	670.524	764.993	1042.67	604.77	511.52	870.642	88.955	1781.01	87.755	2110.13	2170.8	2153.0	1805.32	2285.22	2197.55	2223.91	1864.3	1580.9	1808.62	2272.3	2262.53	1961.3	1829.58	2127.37	2346.38	2021.84	2133.1	2197.64	2238.58	1812.58	2214.84	1745.4	2235.05	1878.75	1842.56	2113.96	43.76	2260.31	1608.28	2279.12	1662.02	2217.26	2099.9	2331.4	1992.66	1969.19	2400.08	2140.78	2007.1	1968.04	2822.83	2454.33	1729.88	2229.96	820.387	2533.84	1908.68	1815.83	1499.96	1895.27	2468.22	2294.73	1722.73	1909.26	2232.3	1798.84	2410.2	2076.4	2172.67	1339.69	1995.52	1726.65	2115.22	1889.59	1980.8	1856.48	2042.94	2386.81	1981.73	2036.87	2069.05	1957.77	2074.79	2041.62	1615.73	2188.21	897.449	1516.98	1220.41	976.187	1232.31	561.479	1355.03	1105.29	1117.42	1432.64	1270.91	1352.86	982.993	1503.84	922.235	1015.3	846.796	1084.58	1128.22	1091.51	839.125	1046.83	711.381	908.231	1345.58	1346.91	839.202	1326.58	1089.51	1177.05	1047.28	1107.65	1525.06	1395.36	1453.52	1204.36	967.832	1636.86	1215.68	1344.3	1478.0	908.921	920.951	1133.58	1199.59	755.602	520.596	1418.75	1220.31	1139.3	1097.08	2412.39	1032.34	970.599	1172.25	989.108	1058.39	1033.09	1025.09	976.201	1178.06	1042.4	1040.32	928.847	843.307	1322.43	993.071	1032.36	1046.83	781.165	1076.87	1147.14	1011.22	667.91	1283.45	1163.55	799.144	887.899	1094.6	1148.82	1090.65	834.177	1107.45	1051.28	1075.19	1509.91	1293.71	886.218	1080.25	1375.94	957.806	1030.43	1096.56	1164.57	680.863	93.657	1060.41	969.057	1236.41	0.0	949.203	609.395	1119.42	751.663	813.316	944.168	1175.94	1223.11	926.66	480.341	978.13	1514.0	814.93	987.136	279.771	1433.16	1187.35	250.165	294.941	0.0	0.0	0.0	0.0	0.0	0.0	0.0	0.0	0.0	287.254	0.0	0.0	0.0	349.898	376.317	0.0	416.017	479.152	544.043	468.527	547.448	952.221	848.974	556.243	772.243	612.968	800.433	690.768	1067.41	1046.35	658.575	863.992	763.121	647.613	635.976	2862.6	1896.61	1695.36	2460.77	2133.48	3179.62	2108.41	3940.9	1931.69	2270.24	2578.51	2789.95	3003.7	3437.16	2281.44	1884.89	2811.54	742.67	659.739	654.509	879.856	599.834	647.172	698.074	805.854	619.598	699.388	789.625	732.782	822.654	837.495	523.481	651.5	619.252	1356.1	1124.82	1430.83	963.194	1288.07	1184.42	933.202	1030.3	1187.41	1113.35	1058.6	1174.4	1079.55	1052.54	1159.82	1204.27	1528.44	1291.81	968.834	933.752	1098.05	987.115	965.362	1369.71	1235.46	1432.89	1244.96	859.039	1310.64	1405.47	1140.09	1235.55	619.025	503.912	605.115	490.375	671.981	589.095	695.639	533.355	532.751	577.875	628.135	509.174	527.846	532.472	558.773	405.632	461.662	380.604	398.802	424.289	378.537	628.878	530.364	692.315	595.072	407.54	618.776	588.81	451.023	518.341	388.597	491.35	430.943	574.47	566.01	521.68	524.328	526.024	725.045	690.907	551.976	582.809	687.58	596.744	741.513	925.009	451.418	433.638	600.533	1157.25	540.65	642.856	610.904	499.022	4255.85	4420.56	4701.42	4928.94	3740.86	3705.19	3843.59	4815.98	6231.48	4052.69	4406.8	3424.57	1366.81	1389.24	954.358	1005.6	961.822	1257.03	1100.68	1278.76	1269.72	1048.28	1257.21	1631.86	1313.24	967.185	1135.9	1481.75	1673.3	864.389	1324.15	1879.74	1191.51	791.98	988.345	1285.08	935.752	1155.63	1312.83	1101.65	1268.63	1159.68	1155.38	1170.14	1214.93	1763.64	1073.94	786.758	996.136	894.185	983.381	889.387	1193.22	991.463	864.85	745.094	1093.83	1089.75	911.596	970.853	69.429	94.563	60.526	0.0	78.111	72.802	79.46	78.67	49.004	80.688	53.591	0.0	38.068	56.222	95.802	124.042	34.465	92.149	74.057	51.569	64.721	0.0	52.517	0.0	312.156	269.76	350.946	329.694	324.464	350.665	808.219	323.828	1072.25	1029.66	1356.19	1038.89	1122.03	1140.69	1304.78	1267.08	1144.66	799.403	1039.34	1079.74	1689.5	1432.79	1297.22	1316.12	1683.65	1872.32	1481.02	2028.6	845.817	965.634	288.605	559.993	452.408	214.129	495.349	487.286	520.39	0.0	424.241	480.198	988.455	467.1	413.975	890.795	746.606	197.953	610.719	602.55	629.617	533.461	467.296	291.656	5382.01	4395.6	5539.24	3145.0	5224.07	3746.57	2401.33	5486.91	3609.76	4252.65	5055.43	3490.35	4303.71	3931.82	4432.03	4667.19	4778.95	3232.61	4351.68	4912.65	2827.53	4526.26	3973.21	2894.36	1009.3	1587.69	1783.76	1016.67	1131.24	1649.54	1870.01	2473.0	1077.96	2202.42	2027.93	1850.73	1299.12	1513.98	2499.71	1879.55	2396.01	2041.75	1643.22	1909.05	2032.39	1801.72	2257.83	1406.43	1444.77	1940.88	1737.23	905.207	1422.6	448.618	2167.09	1568.98	1373.12	2113.07	1084.21	790.089	1099.65	1966.45	1577.72	1388.59	1688.04	2854.7	838.805	2241.57	2040.31	2137.49	1046.46	2046.66	1620.83	1469.98	754.35	2085.42	1257.77	1730.33	862.682	1286.09	1477.86	2299.14	2158.15	1250.74	1666.78	1858.38	1522.24	1996.05	1327.21	1276.86	1089.6	1588.51	2367.14	1621.81	1295.47	2021.22	2912.13	1580.96	1599.04	1552.26	1645.07	1558.88	1438.46	1154.11	1077.23	1528.9	1275.48	1088.82	1360.92	1104.43	1348.89	1484.29	1208.57	1445.37	1172.86	1398.45	1066.83	1941.25	1119.3	1188.87	1405.55	1253.7	1296.72	1860.12	376.232	1720.08	1589.85	1818.97	0.0	0.0	0.0	0.0	0.0	0.0	0.0	0.0	11.487	0.0	0.0	14.614	2024.64	1709.5	2070.2	1943.53	1650.86	1541.65	1805.8	1977.54	1348.12	1812.48	1955.77	0.0	1703.89	1983.22	2230.73	1708.89	2155.43	2207.91	2020.3	2278.43	1333.55	3488.75	1641.21	2227.18	170.132	429.739	355.228	607.568	401.213	464.753	539.72	588.333	388.043	415.756	632.972	403.137	25.377	0.0	0.0	739.625	0.0	0.0	0.0	22.84	447.512	0.0	18.892	1703.33	1814.31	1920.97	1617.35	1837.06	1405.24	1790.93	1112.57	1816.18	2036.76	1823.01	2047.65	1903.04	1437.84	2299.67	1918.86	1893.74	1922.42	1481.35	1965.02	1534.25	1498.66	1585.87	2216.63	0.0	0.0	0.0	0.0	0.0	0.0	231.829	0.0	0.0	0.0	0.0	0.0	0.0	0.0	0.0	356.481	0.0	0.0	858.471	692.313	951.356	856.089	840.718	0.0	410.811	880.178	779.341	616.99	830.301	262.192	2669.1	1599.32	1913.9	2432.09	2331.46	1936.47	2396.95	2124.77	1583.29	2284.98	2440.48	1683.9	2042.11	2166.16	2176.95	2662.89	1909.43	1929.52	724.528	634.419	570.709	731.996	622.925	637.928	830.835	721.231	586.9	579.613	642.565	547.081	763.829	688.005	718.449	773.14	758.621	571.526	307.414	531.471	461.316	215.0	308.077	388.525	0.0	338.631	428.02	406.073	168.481	396.899	165.822	518.366	280.343	155.825	260.777	427.289	0.0	375.934	335.542	318.304	216.628	199.101	377.455	0.0	415.365	237.355	283.25
26502	ENSMUST00000183444		0.0	0.0	0.0	1.0	1.0	0.0	1.0	0.0	0.0	0.0	1.0	0.0	0.0	0.0	0.0	0.0	0.0	0.0	0.0	0.0	0.0	0.0	0.0	0.0	0.0	0.0	0.0	0.0	0.0	0.0	0.0	0.0	0.0	0.0	0.0	0.0	0.0	0.0	0.0	0.0	0.0	0.0	0.0	0.0	0.0	0.0	1.0	0.0	0.0	1.0	0.0	0.0	0.0	0.0	0.0	1.0	0.0	0.0	0.0	0.0	0.0	0.0	0.0	0.0	0.0	0.0	0.0	0.0	0.0	0.0	0.0	0.0	0.0	0.0	0.0	0.0	0.0	0.0	0.0	0.0	0.0	0.0	0.0	0.0	0.0	0.0	0.0	0.0	0.0	1.0	0.0	2.0	0.0	2.0	0.0	1.0	0.0	0.0	3.0	0.0	1.0	0.0	0.0	0.0	0.0	0.0	0.0	0.0	0.0	0.0	0.0	0.0	0.0	0.0	1.0	1.0	0.0	0.0	1.0	0.0	0.0	2.0	1.0	3.0	2.0	0.0	1.0	0.0	0.0	1.0	1.0	1.0	0.0	0.0	0.0	0.0	0.0	0.0	0.0	0.0	0.0	0.0	0.0	0.0	0.0	0.0	0.0	0.0	0.0	0.0	0.0	0.0	0.0	0.0	0.0	0.0	0.0	0.0	0.0	0.0	0.0	0.0	0.0	0.0	0.0	0.0	0.0	0.0	0.0	0.0	0.0	0.0	0.0	0.0	0.0	0.0	0.0	0.0	0.0	0.0	0.0	0.0	0.0	0.0	0.0	0.0	0.0	0.0	0.0	0.0	0.0	0.0	0.0	0.0	0.0	0.0	0.0	0.0	0.0	0.0	0.0	0.0	0.0	0.0	0.0	0.0	0.0	0.0	0.0	0.0	0.0	0.0	0.0	0.0	0.0	0.0	0.0	0.0	0.0	0.0	0.0	0.0	0.0	0.0	0.0	0.0	0.0	0.0	0.0	0.0	0.0	0.0	0.0	1.0	0.0	0.0	1.0	0.0	0.0	0.0	0.0	0.0	0.0	0.0	0.0	0.0	0.0	0.0	0.0	0.0	0.0	0.0	0.0	0.0	0.0	0.0	0.0	0.0	0.0	0.0	0.0	0.0	0.0	0.0	0.0	0.0	0.0	0.0	0.0	0.0	0.0	0.0	0.0	0.0	0.0	0.0	0.0	2.0	0.0	0.0	0.0	0.0	0.0	0.0	0.0	0.0	0.0	0.0	0.0	0.0	0.0	0.0	1.0	0.0	0.0	0.0	1.0	1.0	0.0	0.0	0.0	0.0	0.0	0.0	0.0	0.0	0.0	0.0	0.0	0.0	0.0	0.0	0.0	0.0	1.0	0.0	0.0	0.0	0.0	0.0	1.0	0.0	0.0	0.0	0.0	0.0	0.0	0.0	0.0	0.0	0.0	0.0	0.0	0.0	0.0	0.0	0.0	0.0	0.0	0.0	0.0	0.0	0.0	0.0	0.0	0.0	0.0	0.0	0.0	0.0	0.0	0.0	0.0	0.0	0.0	0.0	0.0	0.0	0.0	0.0	0.0	0.0	0.0	3.0	0.0	2.0	2.267	4.0	3.0	8.55	3.0	2.0	2.0	0.0	1.0	0.0	0.0	1.0	0.0	0.0	0.0	0.0	1.0	0.0	0.0	0.0	0.0	0.0	0.0	0.0	0.0	0.0	1.0	0.0	0.0	0.0	0.0	0.0	0.0	0.0	0.0	0.0	0.0	0.0	0.0	0.0	0.0	0.0	0.0	0.0	0.0	0.0	0.0	0.0	0.0	0.0	0.0	0.0	0.0	0.0	0.0	0.0	0.0	0.0	0.0	0.0	0.0	0.0	0.0	0.0	0.0	0.0	0.0	0.0	0.0	0.0	0.0	0.0	0.0	0.0	0.0	0.0	0.0	0.0	0.0	0.0	0.0	0.0	0.0	0.0	0.0	0.0	0.0	0.0	0.0	1.0	1.0	2.0	1.0	0.0	0.0	2.0	2.0	1.0	0.0	0.0	0.0	0.0	0.0	0.0	0.0	0.0	0.0	0.0	0.0	0.0	1.0	2.0	0.0	0.0	0.0	0.0	2.0	0.0	0.0	1.0	2.0	0.0	3.0	0.0	1.0	0.0	0.0	0.0	0.0	0.0	0.0	2.0	0.0	0.0	0.0	0.0	0.0	0.0	0.0	0.0	0.0	0.0	2.0	1.0	3.0	0.0	0.0	1.0	0.0	0.0	0.0	0.0	0.0	0.0	0.0	0.0	1.0	0.0	0.0	0.0	0.0	0.0	0.0	0.0	0.0	0.0	0.0	3.0	0.0	1.0	0.0	4.0	2.0	4.0	2.0	1.0	0.0	2.0	1.0	4.0	2.0	5.0	0.0	0.0	0.0	0.0	0.0	1.0	0.0	1.0	1.0	1.0	0.0	0.0	0.0	0.0	0.0	2.0	0.0	0.0	2.0	0.0	1.0	0.0	0.0	0.0	0.0	0.0	0.0	0.0	0.0	0.0	0.0	0.0	0.0	0.0	0.0	0.0	0.0	0.0	0.0	0.0	0.0	0.0	0.0	0.0	0.0	0.0	0.0	1.0	0.0	1.0	0.0	0.0	0.0	0.0	0.0	0.0	0.0	0.0	0.0	0.0	0.0	0.0	0.0	0.0	0.0	0.0	0.0	0.0	0.0	0.0	0.0	0.0	0.0	0.0	0.0	0.0	0.0	0.0	0.0	0.0	0.0	0.0	0.0	1.0	0.0	0.0	0.0	1.0	2.0	0.0	0.0	1.0	0.0	0.0	0.0	0.0	0.0	0.0	0.0	0.0	1.0	0.0	0.0	0.0	0.0	0.0	0.0	1.0	0.0	0.0	1.0	0.0	0.0	1.0	0.0	0.0	0.0	0.0	0.0	0.0	0.0	0.0	0.0	0.0	0.0	0.0	0.0	0.0	0.0	0.0	0.0	0.0	0.0	0.0	0.0	0.0	0.0	0.0	0.0	1.0	0.0	1.0	0.0	0.0	0.0	0.0	0.0	0.0	0.0	0.0	0.0	0.0	0.0	0.0	0.0	0.0	0.0	0.0	0.0	0.0	0.0	0.0	0.0	0.0	0.0	0.0	0.0	0.0	0.0	0.0	0.0	0.0	0.0	0.0	0.0	0.0	0.0	0.0	0.0	0.0	0.0	0.0	0.0	0.0	0.0	0.0	0.0	0.0	0.0	0.0	0.0	0.0	0.0	0.0	0.0	0.0	0.0	0.0	0.0	0.0	0.0	0.0	0.0	0.0	0.0	0.0	0.0	0.0	0.0	0.0	0.0	0.0	0.0	0.0	0.0	0.0	0.0	0.0	0.0	0.0	0.0	0.0	0.0	0.0	0.0	0.0	0.0	0.0	0.0	0.0	0.0	0.0	0.0	0.0	0.0	0.0	0.0	0.0	0.0	0.0	0.0	0.0	0.0	0.0	0.0	0.0	0.0	0.0	0.0	0.0	0.0	0.0	0.0	0.0	0.0	0.0	0.0
26503	ENSMUSG00000034157	Cipc	1666.13	1666.69	1794.48	2484.33	2264.42	2202.97	2101.08	1557.13	1629.31	323.559	3854.47	243.977	1738.64	1582.36	1824.71	1742.78	2040.61	1742.71	1131.15	1445.02	1432.04	1567.16	2305.0	2511.02	2374.33	1067.74	1296.0	1157.0	1568.03	1828.02	1234.27	1861.26	1514.23	1796.17	2135.86	1869.41	1481.47	1145.0	1039.48	100.0	2255.43	1844.84	1850.95	1408.45	1955.08	1733.32	1412.26	1619.26	1178.0	2074.1	1389.19	1314.01	2011.92	1614.03	2107.01	2042.19	1349.14	638.0	1621.01	1590.32	1055.33	1953.81	1053.42	1858.57	2145.02	1871.59	1672.23	2061.13	1200.04	1441.02	1395.32	1747.53	1523.01	1252.0	1268.12	1069.02	1243.22	2303.43	2050.36	1219.14	2444.08	1421.0	1650.14	2022.96	1909.9	2376.0	1310.82	1294.0	1029.0	1172.77	1565.06	1263.04	1692.0	1571.0	1357.04	1688.05	1330.0	1099.0	1849.0	1389.0	1381.36	1384.0	1547.0	1167.14	1253.0	1403.0	1566.01	1178.0	1935.0	1405.0	1059.0	1204.25	1742.08	1636.04	1931.0	1519.05	1160.0	1220.0	1389.0	1128.01	1531.0	1655.0	1295.04	1337.0	1224.0	1312.0	1276.0	864.0	1473.0	1129.0	1125.0	1258.0	1665.02	975.0	1166.03	1348.01	2092.65	952.484	735.001	385.005	2180.65	694.0	860.0	999.001	744.0	1077.04	1194.01	995.001	1459.02	1283.29	815.3	920.164	982.527	1165.19	1726.09	986.0	1223.03	842.009	1066.01	1052.0	834.043	1744.06	1129.0	792.597	1170.05	997.049	565.917	980.203	880.488	982.153	824.003	1998.69	1277.65	1092.01	1599.82	1368.0	1258.02	1624.05	1134.01	1284.06	1359.15	1629.16	856.0	1082.0	238.0	1115.0	913.0	798.0	776.0	952.0	1248.0	1525.0	691.0	689.0	830.0	657.0	1286.0	656.0	598.0	654.0	1153.0	760.0	1051.0	937.0	1518.0	1120.0	122.0	337.0	139.0	396.0	299.0	220.0	197.0	81.0	241.0	124.0	110.0	222.0	264.0	133.0	131.0	573.0	246.0	193.0	424.0	440.0	488.0	407.0	763.0	680.0	736.0	636.0	372.0	654.0	738.0	532.0	702.0	991.0	547.0	660.0	527.0	561.0	682.0	1882.0	1368.41	1093.0	1675.0	1333.0	1506.0	1765.0	1985.21	1506.01	1536.03	1966.0	2368.6	2299.0	2409.05	1784.0	1799.62	1923.0	602.0	575.847	399.048	751.83	578.0	410.0	405.0	734.099	596.001	493.002	530.0	455.251	516.027	404.208	497.067	524.0	476.262	1012.0	630.0	763.0	614.0	947.0	644.0	762.0	781.0	549.0	745.0	837.0	613.0	809.0	553.0	731.0	777.0	821.0	907.0	582.0	597.0	580.0	662.0	819.0	694.0	702.0	693.0	807.0	730.0	709.0	813.0	978.0	872.0	405.0	377.0	350.0	311.0	683.0	396.0	560.0	643.0	366.0	448.0	501.0	482.0	466.993	548.716	369.611	525.894	469.337	565.535	371.12	386.772	355.684	911.406	446.677	565.21	312.871	496.143	547.722	523.557	532.246	381.085	438.31	461.169	301.786	608.27	483.027	331.06	360.0	455.0	601.0	681.0	616.0	462.0	292.0	419.0	775.0	468.0	374.0	601.0	548.0	813.0	356.0	541.0	421.0	549.0	3216.0	3776.0	4187.0	2915.0	2928.0	2583.0	3422.0	2229.0	2916.0	2655.0	2595.0	2875.0	2265.01	2490.71	1088.44	1600.97	1804.59	1231.81	1035.67	2402.69	2684.53	1130.43	1083.14	1419.85	1266.06	832.982	1331.04	1726.12	3036.36	1086.28	1648.58	1939.51	1614.54	892.308	1379.9	2365.42	1055.62	2025.67	1641.0	1400.15	2029.62	1593.71	1103.89	1114.86	2812.7	2117.99	1999.25	677.377	1358.47	1055.47	1787.73	1112.29	1712.8	936.341	1167.09	829.684	1179.6	1342.79	1189.45	1410.63	154.0	208.0	154.0	271.0	297.0	216.0	290.0	225.0	193.0	215.0	136.0	215.0	259.0	204.0	255.0	348.0	254.0	247.0	262.0	195.0	198.0	70.0	241.0	321.0	334.0	374.0	248.0	351.0	324.0	255.0	797.02	307.0	1052.03	1937.49	1881.76	1398.94	1556.32	2201.09	1502.37	1098.04	2100.13	1858.93	2641.63	1863.25	851.89	1271.0	871.0	1036.0	1309.32	1700.0	1198.06	1053.37	979.389	1173.0	1600.59	1057.0	1079.85	2037.01	1291.2	984.0	1624.95	2047.42	943.0	1160.0	856.0	2703.38	757.898	1517.0	1683.0	2139.08	1366.5	2274.79	1049.0	1401.98	1470.37	1610.21	3110.0	4893.08	4243.66	2693.0	2847.17	3495.38	2315.23	2181.02	3263.04	3190.61	2453.11	2336.66	3675.0	3127.48	2998.04	4990.0	2998.44	2233.59	2952.11	4381.59	3497.11	2646.23	3563.91	2135.0	1003.16	1069.0	1734.26	911.237	873.0	805.07	1138.76	1657.0	845.0	981.46	733.0	783.0	1199.0	689.436	1194.57	1127.45	1250.07	820.0	1111.04	953.0	873.0	827.0	1027.0	891.117	872.0	1104.03	930.0	1208.0	2237.21	1514.0	1922.0	1982.0	910.079	2737.0	1317.0	1336.0	1584.0	1927.0	3180.0	1430.0	2123.0	3155.97	1004.0	2511.0	3719.0	2907.01	1273.0	1795.11	1840.0	1504.0	2624.0	2697.0	1566.0	2115.13	918.0	1260.77	1674.01	1169.0	1319.0	1550.0	1717.27	1101.14	1186.75	829.008	1885.63	898.0	1575.72	2066.0	1189.0	1122.06	1999.89	1866.0	1899.04	1189.0	1904.16	1247.85	1121.0	1340.09	1042.76	878.007	852.0	867.0	1101.0	1419.0	817.0	898.0	1329.0	1110.0	1096.0	1030.0	914.0	1309.0	1012.0	1046.0	864.0	996.0	846.0	1036.0	1193.0	2078.0	1841.0	1645.0	1094.0	1260.0	671.0	797.0	588.0	406.0	492.0	388.0	571.0	449.0	574.0	419.0	472.0	480.0	2034.61	2391.0	1716.0	2090.0	1220.0	2242.0	2260.0	1468.0	1462.0	1218.0	1534.0	0.0	1420.0	1451.0	1461.0	2081.0	2016.0	2504.0	2067.0	2220.0	1685.0	2729.0	1899.0	2319.0	246.0	426.0	543.0	852.0	479.0	701.0	703.0	430.0	395.0	433.0	459.0	456.0	550.0	728.0	613.0	672.0	543.0	925.0	449.0	623.0	379.0	481.0	491.0	1655.46	1521.57	1439.03	966.0	1247.07	1239.24	1546.0	2039.0	1548.0	1311.0	1949.0	1326.0	1434.0	1060.0	1335.0	2042.0	1372.0	1500.0	1892.0	1886.0	1218.0	1244.0	1534.0	1505.0	169.0	217.0	53.0	46.0	566.0	52.0	206.0	197.0	193.0	331.0	104.0	337.0	273.0	202.0	116.0	149.0	44.0	91.0	738.0	944.0	490.0	686.0	1170.0	584.0	450.0	565.0	742.0	810.0	922.0	321.0	2071.37	1802.04	1372.02	2355.35	2027.65	1608.59	2311.31	1515.0	1844.69	2445.0	1950.67	1687.64	1467.6	1998.3	1612.24	3026.0	1715.16	1824.6	744.137	670.307	509.0	741.106	497.0	926.571	672.003	457.0	568.0	485.0	573.002	390.0	607.821	579.0	578.0	615.0	673.054	612.0	285.0	438.0	382.0	657.0	659.0	565.0	254.0	239.0	414.0	300.0	314.0	402.0	235.0	364.0	277.0	318.0	205.0	324.0	306.0	249.0	311.0	324.0	248.0	443.0	184.0	353.0	425.0	212.0	193.0
26504	ENSMUSG00000074447	Defa21	33.732	33.298	27.061	21.5	53.039	39.025	19.714	14.825	42.561	3.632	33.147	4.865	0.0	0.0	0.0	0.0	0.0	0.0	0.0	0.0	0.0	0.0	0.0	0.0	0.0	0.0	0.0	0.0	0.0	0.0	0.0	0.0	0.0	0.0	0.0	0.0	0.0	0.0	0.0	0.0	0.0	0.0	0.0	0.0	0.0	0.0	0.0	0.0	0.0	0.0	0.0	0.0	0.0	0.0	0.0	0.0	0.0	0.0	0.0	0.0	0.0	0.0	0.0	0.0	0.0	0.0	0.0	0.0	0.0	0.0	0.0	0.0	0.0	0.0	0.0	0.0	0.0	0.0	0.0	0.0	0.0	0.0	0.0	0.0	0.0	0.0	0.0	0.0	0.0	0.0	0.0	0.0	0.0	0.0	0.0	0.0	0.0	0.0	0.0	0.0	0.0	0.0	0.0	0.0	0.0	0.0	0.0	0.0	0.0	0.0	0.0	0.0	0.0	0.0	0.0	0.0	0.0	0.0	0.0	0.0	0.0	0.0	0.0	0.0	0.0	0.0	0.0	0.0	0.0	0.0	0.0	0.0	0.0	0.0	0.0	0.0	0.0	0.0	0.0	0.0	0.0	0.0	0.0	0.0	0.0	0.0	0.0	0.0	0.0	0.0	0.0	0.0	0.0	0.0	0.0	0.0	0.0	0.0	0.0	0.0	0.0	0.0	0.0	0.0	0.0	0.0	0.0	0.0	0.0	0.0	0.0	0.0	0.0	0.0	0.0	0.0	0.0	0.0	0.0	0.0	0.0	0.0	0.0	0.0	0.0	0.0	0.0	0.0	0.0	0.0	0.0	0.0	0.0	0.0	0.0	0.0	0.0	0.0	0.0	0.0	0.0	0.0	0.0	0.0	0.0	0.0	0.0	0.0	0.0	0.0	0.0	0.0	0.0	0.0	0.0	0.0	0.0	0.0	0.0	0.0	0.0	0.0	0.0	0.0	0.0	0.0	0.0	0.0	0.0	0.0	0.0	0.0	0.0	0.0	0.0	0.0	0.0	0.0	0.0	0.0	0.0	0.0	0.0	0.0	0.0	0.0	0.0	0.0	0.0	0.0	0.0	0.0	0.0	0.0	0.0	0.0	0.0	0.0	0.0	0.0	0.0	0.0	0.0	0.0	0.0	0.0	0.0	0.0	0.0	0.0	0.0	0.0	0.0	0.0	0.0	0.0	0.0	0.0	0.0	0.0	0.0	0.0	0.0	0.0	0.0	0.0	0.0	0.0	0.0	0.0	0.0	0.0	0.0	0.0	0.0	0.0	0.0	0.0	0.0	0.0	0.0	0.0	0.0	0.0	0.0	0.0	0.0	0.0	0.0	0.0	0.0	0.0	0.0	0.0	0.0	0.0	0.0	0.0	0.0	0.0	0.0	0.0	0.0	0.0	0.0	0.0	0.0	0.0	0.0	0.0	0.0	0.0	0.0	0.0	0.0	0.0	0.0	0.0	0.0	0.0	0.0	0.0	0.0	0.0	0.0	0.0	0.0	0.0	0.0	0.0	0.0	0.0	0.0	0.0	0.0	0.0	0.0	0.0	0.0	0.0	0.0	0.0	0.0	0.0	0.0	0.0	0.0	0.0	0.0	0.0	0.0	0.0	0.0	0.0	0.0	0.0	0.0	0.0	0.0	0.0	0.0	0.0	0.0	0.0	0.0	0.0	0.0	0.0	0.0	0.0	0.0	0.0	0.0	0.0	0.0	0.0	0.0	0.0	0.0	0.0	0.0	0.0	0.0	0.0	0.0	0.0	0.0	0.0	0.0	0.0	0.0	0.0	0.0	0.0	0.0	0.0	0.0	0.0	0.0	0.0	0.0	0.0	0.0	0.0	0.0	0.0	0.0	0.0	0.0	0.0	0.0	0.0	0.0	0.0	0.0	0.0	0.0	0.0	0.0	0.0	0.0	0.0	0.0	0.0	0.0	0.0	0.0	0.0	0.0	0.0	0.0	0.0	0.0	0.0	0.0	0.0	0.0	0.0	0.0	0.0	0.0	0.0	0.0	0.0	0.0	0.0	0.0	0.0	0.0	0.0	0.0	0.0	0.0	0.0	0.0	0.0	0.0	0.0	0.0	0.0	0.0	0.0	0.0	0.0	0.0	0.0	0.0	0.0	0.0	0.0	0.0	0.0	0.0	0.0	0.0	0.0	0.0	0.0	0.0	0.0	0.0	0.0	0.0	0.0	0.0	0.0	0.0	0.0	0.0	0.0	0.0	0.0	0.0	0.0	0.0	0.0	0.0	0.0	0.0	0.0	0.0	0.0	0.0	0.0	0.0	0.0	0.0	0.0	0.0	0.0	0.0	0.0	0.0	0.0	0.0	0.0	0.0	0.0	0.0	0.0	0.0	0.0	0.0	0.0	0.0	0.0	0.0	0.0	0.0	0.0	0.0	0.0	0.0	0.0	0.0	0.0	0.0	0.0	0.0	0.0	0.0	0.0	0.0	0.0	0.0	0.0	0.0	0.0	0.0	0.0	0.0	0.0	0.0	0.0	0.0	0.0	0.0	0.0	0.0	0.0	0.0	0.0	0.0	0.0	0.0	0.0	0.0	0.0	0.0	0.0	0.0	0.0	0.0	0.0	0.0	0.0	0.0	0.0	0.0	0.0	0.0	0.0	0.0	0.0	0.0	0.0	0.0	0.0	0.0	0.0	0.0	0.0	0.0	0.0	0.0	0.0	0.0	0.0	0.0	0.0	0.0	0.0	0.0	0.0	0.0	0.0	0.0	0.0	0.0	0.0	0.0	0.0	0.0	0.0	0.0	0.0	0.0	0.0	0.0	0.0	0.0	0.0	0.0	0.0	0.0	0.0	0.0	0.0	0.0	0.0	0.0	0.0	0.0	0.0	0.0	0.0	0.0	0.0	0.0	0.0	0.0	0.0	0.0	0.0	0.0	0.0	0.0	0.0	0.0	0.0	0.0	0.0	0.0	0.0	0.0	0.0	0.0	0.0	0.0	0.0	0.0	0.0	0.0	0.0	0.0	0.0	0.0	0.0	0.0	0.0	0.0	0.0	0.0	0.0	0.0	0.0	0.0	0.0	0.0	0.0	0.0	0.0	0.0	0.0	0.0	0.0	0.0	0.0	0.0	0.0	0.0	0.0	0.0	0.0	0.0	0.0	0.0	0.0	0.0	0.0	0.0	0.0	0.0	0.0	0.0	0.0	0.0	0.0	0.0	0.0	0.0	0.0	0.0	0.0	0.0	0.0	0.0	0.0	0.0	0.0	0.0	0.0	0.0	0.0	0.0	0.0	0.0	0.0	0.0	0.0	0.0	0.0	0.0	0.0	0.0	0.0	0.0	0.0	0.0	0.0	0.0	0.0	0.0	0.0	0.0	0.0	0.0	0.0	0.0	0.0	0.0	0.0	0.0	0.0	0.0	0.0	0.0	0.0	0.0	0.0	0.0	0.0	0.0	0.0	0.0	0.0	0.0	0.0	0.0	0.0	0.0	0.0	0.0	0.0	0.0	0.0	0.0	0.0	0.0	0.0	0.0	0.0	0.0	0.0	0.0
26505	ENSMUSG00000010051	Hyal1	2334.31	1897.3	2009.49	3639.99	3506.25	3442.32	2295.71	2049.42	2030.47	327.375	3163.34	269.897	1917.41	2049.69	1586.74	1937.77	2438.28	2221.86	1772.7	2052.03	1855.95	2182.62	2358.84	1986.54	1645.24	1071.7	1112.86	1683.84	1584.85	2373.03	1783.82	1903.52	1663.17	3024.06	1536.49	3175.07	2844.87	1289.5	1243.66	243.533	2475.18	2003.82	2495.99	2132.62	1505.42	1698.75	1549.05	2286.58	1974.27	1468.47	1866.88	1564.58	1538.76	1237.34	1876.92	2117.25	1459.39	199.738	2619.72	1281.78	2117.43	2018.72	2658.34	2056.47	2223.09	2164.75	1679.59	1999.7	1515.7	1851.54	863.488	2128.81	1994.58	1647.12	1824.98	1291.08	1775.23	1873.42	2626.66	2005.41	2564.84	2526.77	1656.9	1921.86	1894.01	2463.46	1799.72	1698.56	1285.6	1621.87	2757.18	2101.15	1967.91	2198.05	2168.19	2912.76	2245.7	1867.22	2169.3	1709.74	1834.93	2013.26	1872.09	2378.98	1980.3	1882.98	2023.86	1713.85	2176.99	1331.71	1786.87	1651.1	2281.61	2323.89	2460.07	2054.21	2173.59	1802.63	1717.88	2183.92	2021.42	2289.72	2426.92	1987.34	1732.08	2268.82	1992.73	1520.06	2326.85	2242.06	1963.12	2587.42	2314.63	1657.7	1676.78	1544.35	3223.7	1658.18	853.638	170.138	2062.96	922.704	1175.75	1343.69	973.48	1148.29	1884.34	1035.66	1329.14	1861.18	919.897	936.813	1079.15	860.647	2183.01	992.793	939.358	898.985	1681.53	788.167	1365.96	889.935	1802.14	926.082	719.805	1109.72	652.418	1117.98	609.512	1507.32	1253.44	2406.37	2138.24	1939.5	2180.96	1757.24	1631.24	1911.56	2043.67	1802.49	1226.25	2169.07	1262.18	2132.97	387.59	1090.51	1133.22	1062.76	729.534	1185.19	1163.91	1994.74	547.594	952.327	1200.91	1125.1	1393.33	1656.75	636.542	993.921	1338.62	1008.08	1009.32	909.979	941.082	1360.54	109.445	113.539	71.403	175.953	91.955	108.649	99.337	116.093	158.491	86.404	80.753	78.443	71.186	60.783	151.582	178.677	219.04	67.121	468.24	504.621	598.601	488.72	818.478	701.146	1043.8	471.423	651.513	854.772	993.418	1039.67	1020.54	1115.93	760.47	1153.16	789.227	450.087	589.611	2848.34	1719.01	1991.61	2337.72	2374.7	3471.96	2539.29	3373.11	3163.25	1927.66	3517.29	4177.18	2693.11	2586.47	2713.17	2670.64	3239.29	748.639	1005.08	448.057	1164.96	796.848	554.701	600.341	778.553	812.944	765.153	1108.79	561.059	786.277	509.894	824.109	1105.9	506.069	708.017	358.786	512.984	387.351	397.176	437.385	433.542	424.573	304.297	496.932	566.635	571.635	325.971	322.535	431.368	583.064	483.7	576.528	323.789	302.765	336.319	404.731	472.979	366.33	397.511	413.023	701.148	398.808	398.182	375.771	576.119	583.561	369.276	378.264	317.091	216.568	474.35	557.083	338.275	355.453	361.938	465.91	379.733	365.569	757.231	626.588	361.692	743.752	586.863	547.011	601.869	411.433	551.308	911.022	635.228	841.148	510.789	628.233	856.058	606.965	556.128	552.347	591.857	672.491	666.214	785.048	1119.02	473.638	447.524	495.041	711.026	608.012	731.06	726.036	401.486	478.922	724.668	484.608	461.821	533.67	401.795	1004.49	269.931	384.759	624.525	699.033	3209.65	2558.46	3200.11	1943.19	2487.14	1389.76	2223.12	1956.41	2160.11	2218.5	1466.02	1192.9	2792.44	2365.66	1900.61	2144.26	2453.97	2021.3	1735.73	3205.94	3339.14	1827.52	1089.88	2365.4	2037.65	1411.6	2077.1	3039.96	3766.14	1641.85	2485.15	3563.61	2449.21	1518.65	1989.11	2763.51	1747.73	2855.68	2136.15	2595.12	2410.34	2273.62	1872.77	1811.52	2865.14	3483.61	2857.9	1233.73	1746.47	2073.51	2420.77	2005.82	2877.32	1914.86	1706.95	1370.92	2416.74	2470.88	1728.88	2172.15	570.092	994.559	502.163	925.17	726.427	621.699	1081.1	728.024	539.817	755.863	310.615	637.212	589.916	488.664	693.676	825.533	563.872	1158.72	623.196	821.116	594.949	418.898	1113.65	799.898	1069.17	999.694	740.789	705.386	899.695	797.372	1463.02	981.652	2440.03	2762.49	2245.3	2157.92	2199.53	2470.39	2487.56	1662.86	1926.04	3712.95	2292.14	2891.23	1786.92	2865.73	1548.08	2097.94	2720.09	3311.08	1770.17	2588.51	1318.19	1366.11	2600.64	1564.81	1605.19	2154.28	2020.12	974.124	3109.8	2723.12	961.423	1735.8	933.64	2390.56	1063.19	1630.22	2029.71	3319.12	1984.15	3437.06	1147.35	1984.33	2367.41	2441.56	5273.08	4475.74	7304.04	3684.43	3818.51	5312.23	2975.92	4736.55	3881.02	5250.38	3321.44	3826.42	4821.71	5644.8	3618.08	6218.28	6518.79	2959.01	4866.71	5554.33	3796.66	2901.22	5944.26	2627.41	1219.33	1025.5	3018.53	701.738	1125.13	389.152	2004.38	2433.19	1437.68	1383.04	1283.35	1072.79	1618.04	1041.66	881.612	1484.68	522.193	976.855	1351.36	1501.29	1276.65	1227.51	1345.96	1094.12	1432.89	1031.51	869.772	1859.39	1923.67	1907.45	2364.25	1644.47	1589.17	2533.85	2133.7	2641.77	1885.66	2543.88	3015.3	2253.82	2753.3	3346.38	1880.51	2784.0	2980.18	1803.45	1827.97	2977.99	2118.43	2537.16	2382.49	1423.68	2394.59	2429.11	1488.74	516.856	483.021	1674.46	1594.48	1611.59	1407.02	1072.42	1731.11	351.051	1251.0	814.336	753.543	1665.67	1879.5	1068.43	1685.16	1045.61	1290.42	1240.02	684.178	1088.28	2227.39	946.61	647.24	699.194	751.27	943.267	982.524	833.853	628.079	820.715	1005.14	896.441	918.345	815.037	640.581	1194.8	873.086	804.918	1072.68	1120.72	628.703	767.258	1314.81	2624.75	1997.93	2593.5	927.219	1271.71	594.878	453.156	396.101	770.392	573.845	489.028	302.384	517.039	555.098	215.267	388.937	471.305	1867.8	3167.33	2505.39	2347.54	2012.78	2971.17	3332.97	2208.84	2902.77	1883.11	2663.75	0.0	2539.72	2492.81	2808.48	2850.1	2548.86	3087.23	3260.07	2751.9	2904.52	3103.03	3065.21	2888.93	94.454	294.565	363.145	635.51	293.001	372.692	577.57	451.826	371.712	468.653	444.753	285.701	213.056	493.857	276.311	236.754	442.643	311.336	227.528	410.637	220.423	457.701	299.263	1628.17	1979.98	2157.1	1301.49	1332.23	1357.81	1414.26	1651.26	1158.05	1838.78	1563.34	1394.39	1669.24	1675.54	2099.03	1824.97	1619.62	1844.9	2342.95	1517.61	1929.61	1922.43	1358.88	1372.06	97.913	137.379	81.984	94.615	112.949	93.02	79.087	120.842	35.366	63.849	102.961	74.721	82.053	88.513	59.268	78.005	93.982	77.062	611.719	742.066	368.552	714.498	666.101	443.591	395.76	375.879	354.06	418.306	382.546	155.881	3115.82	2030.15	1722.01	2556.54	2801.64	2245.93	3466.61	3139.61	2061.62	3514.08	2626.49	2058.88	2993.75	3132.75	2801.42	3025.55	2338.41	2152.42	985.206	678.498	799.537	808.08	980.474	982.276	1009.81	798.71	961.779	763.677	797.215	635.353	1017.4	796.043	770.786	765.634	786.58	904.839	299.482	570.887	531.934	684.109	796.623	296.134	257.64	187.504	297.058	236.092	164.893	346.79	115.456	198.41	233.546	236.823	203.14	162.127	200.782	212.281	208.385	251.55	184.715	423.131	123.21	305.437	242.762	188.491	171.463
26506	ENSMUSG00000091792	Gm3573	0.0	0.0	0.0	0.0	0.0	0.0	0.0	0.0	0.0	0.0	0.0	0.0	0.0	0.0	0.0	0.0	0.0	0.0	0.0	0.0	0.0	0.0	0.0	0.0	0.0	0.0	0.0	0.0	0.0	0.0	0.0	0.0	0.0	0.0	0.0	0.0	0.0	0.0	0.0	0.0	0.0	0.0	0.0	0.0	0.0	0.0	0.0	0.0	0.0	0.0	0.0	0.0	0.0	0.0	0.0	0.0	0.0	0.0	0.0	0.0	0.0	0.0	0.0	0.0	0.0	0.0	0.0	0.0	0.0	0.0	0.0	0.0	0.0	0.0	0.0	0.0	0.0	0.0	0.0	0.0	0.0	0.0	0.0	0.0	0.0	0.0	0.0	0.0	0.0	0.0	0.0	0.0	0.0	0.0	0.0	0.0	0.0	0.0	0.0	0.0	0.0	0.0	0.0	0.0	0.0	0.0	0.0	0.0	0.0	0.0	0.0	0.0	0.0	0.0	0.0	0.0	0.0	0.0	0.0	0.0	0.0	0.0	0.0	0.0	0.0	0.0	0.0	0.0	0.0	0.0	0.0	0.0	0.0	0.0	0.0	0.0	0.0	0.0	0.0	0.0	0.0	0.0	0.0	0.0	0.0	0.0	0.0	0.0	0.0	0.0	0.0	0.0	0.0	0.0	0.0	0.0	0.0	0.0	0.0	0.0	0.0	0.0	0.0	0.0	0.0	0.0	0.0	0.0	0.0	0.0	0.0	0.0	0.0	0.0	0.0	0.0	0.0	0.0	0.0	0.0	0.0	0.0	0.0	0.0	0.0	0.0	0.0	0.0	0.0	0.0	0.0	0.0	0.0	0.0	0.0	0.0	0.0	0.0	0.0	0.0	0.0	0.0	0.0	0.0	0.0	0.0	0.0	0.0	0.0	0.0	0.0	0.0	0.0	0.0	0.0	0.0	0.0	0.0	0.0	0.0	0.0	0.0	0.0	0.0	0.0	0.0	0.0	0.0	0.0	0.0	0.0	0.0	0.0	0.0	0.0	0.0	0.0	0.0	0.0	0.0	0.0	0.0	0.0	0.0	0.0	0.0	0.0	0.0	0.0	0.0	0.0	0.0	0.0	0.0	0.0	0.0	0.0	0.0	0.0	0.0	0.0	0.0	0.0	0.0	0.0	0.0	0.0	0.0	0.0	0.0	0.0	0.0	0.0	0.0	0.0	0.0	0.0	0.0	0.0	0.0	0.0	0.0	0.0	0.0	0.0	0.0	0.0	0.0	0.0	0.0	0.0	0.0	0.0	0.0	0.0	0.0	0.0	0.0	0.0	0.0	0.0	0.0	0.0	0.0	0.0	0.0	0.0	0.0	0.0	0.0	0.0	0.0	0.0	0.0	0.0	0.0	0.0	0.0	0.0	0.0	0.0	0.0	0.0	0.0	0.0	0.0	0.0	0.0	0.0	0.0	0.0	0.0	0.0	0.0	0.0	0.0	0.0	0.0	0.0	0.0	0.0	0.0	0.0	0.0	0.0	0.0	0.0	0.0	0.0	0.0	0.0	0.0	0.0	0.0	0.0	0.0	0.0	0.0	0.0	0.0	0.0	0.0	0.0	0.0	0.0	0.0	0.0	0.0	0.0	0.0	0.0	0.0	0.0	0.0	0.0	0.0	0.0	0.0	0.0	0.0	0.0	0.0	0.0	0.0	0.0	0.0	0.0	0.0	0.0	0.0	0.0	0.0	0.0	0.0	0.0	0.0	0.0	0.0	0.0	0.0	0.0	0.0	0.0	0.0	0.0	0.0	0.0	0.0	0.0	0.0	0.0	0.0	0.0	0.0	0.0	0.0	0.0	0.0	0.0	0.0	0.0	0.0	0.0	0.0	0.0	0.0	0.0	0.0	0.0	0.0	0.0	0.0	0.0	0.0	0.0	0.0	0.0	0.0	0.0	0.0	0.0	0.0	0.0	0.0	0.0	0.0	0.0	0.0	0.0	0.0	0.0	0.0	0.0	0.0	0.0	0.0	0.0	0.0	0.0	0.0	0.0	0.0	0.0	0.0	0.0	0.0	0.0	0.0	0.0	0.0	0.0	0.0	0.0	0.0	0.0	0.0	0.0	0.0	0.0	0.0	0.0	0.0	0.0	0.0	0.0	0.0	0.0	0.0	0.0	0.0	0.0	0.0	0.0	0.0	0.0	0.0	0.0	0.0	0.0	0.0	0.0	0.0	0.0	0.0	0.0	0.0	0.0	0.0	0.0	0.0	0.0	0.0	0.0	0.0	0.0	0.0	0.0	0.0	0.0	0.0	0.0	0.0	0.0	0.0	0.0	0.0	0.0	0.0	0.0	0.0	0.0	0.0	0.0	0.0	0.0	0.0	0.0	0.0	0.0	0.0	0.0	0.0	0.0	0.0	0.0	0.0	0.0	0.0	0.0	0.0	0.0	0.0	0.0	0.0	0.0	0.0	0.0	0.0	0.0	0.0	0.0	0.0	0.0	0.0	0.0	0.0	0.0	0.0	0.0	0.0	0.0	0.0	0.0	0.0	0.0	0.0	0.0	0.0	0.0	0.0	0.0	0.0	0.0	0.0	0.0	0.0	0.0	0.0	0.0	0.0	0.0	0.0	0.0	0.0	0.0	0.0	0.0	0.0	0.0	0.0	0.0	0.0	0.0	0.0	0.0	0.0	0.0	0.0	0.0	0.0	0.0	0.0	0.0	0.0	0.0	0.0	0.0	0.0	0.0	0.0	0.0	0.0	0.0	0.0	0.0	0.0	0.0	0.0	0.0	0.0	0.0	0.0	0.0	0.0	0.0	0.0	0.0	0.0	0.0	0.0	0.0	0.0	0.0	0.0	0.0	0.0	0.0	0.0	0.0	0.0	0.0	0.0	0.0	0.0	0.0	0.0	0.0	0.0	0.0	0.0	0.0	0.0	0.0	0.0	0.0	0.0	0.0	0.0	0.0	0.0	0.0	0.0	0.0	0.0	0.0	0.0	0.0	0.0	0.0	0.0	0.0	0.0	0.0	0.0	0.0	0.0	0.0	0.0	0.0	0.0	0.0	0.0	0.0	0.0	0.0	0.0	0.0	0.0	0.0	0.0	0.0	0.0	0.0	0.0	0.0	0.0	0.0	0.0	0.0	0.0	0.0	0.0	0.0	0.0	0.0	0.0	0.0	0.0	0.0	0.0	0.0	0.0	0.0	0.0	0.0	0.0	0.0	0.0	0.0	0.0	0.0	0.0	0.0	0.0	0.0	0.0	0.0	0.0	0.0	0.0	0.0	0.0	0.0	0.0	0.0	0.0	0.0	0.0	0.0	0.0	0.0	0.0	0.0	0.0	0.0	0.0	0.0	0.0	0.0	0.0	0.0	0.0	0.0	0.0	0.0	0.0	0.0	0.0	0.0	0.0	0.0	0.0	0.0	0.0	0.0	0.0	0.0	0.0	0.0	0.0	0.0	0.0	0.0	0.0	0.0	0.0	0.0	0.0	0.0	0.0	0.0	0.0	0.0	0.0	0.0	0.0	0.0	0.0	0.0	0.0	0.0	0.0	0.0	0.0	0.0
26507	ENSMUSG00000041846	Ppp4r3a	4212.29	3797.15	4287.5	3766.25	4461.68	3793.56	3897.08	3730.57	3460.67	563.651	8426.51	573.282	2717.57	2418.37	2416.73	1837.83	2590.01	2610.44	2155.18	2025.33	1995.71	2276.24	2726.53	3147.18	2589.09	1963.04	2361.02	2236.01	1908.04	2906.9	2427.32	2311.56	2134.1	3037.59	2467.23	2355.85	2267.67	1929.26	2181.57	202.673	2748.18	2479.02	2867.06	2338.47	2619.44	2163.86	2307.12	2049.7	1983.2	2291.0	2664.81	1839.49	2168.17	2415.9	2776.12	2446.93	2228.58	1273.02	2493.83	1864.0	1998.37	1765.04	1990.45	2596.34	2455.03	2272.18	1848.1	2590.83	2176.66	2693.57	1921.25	3137.74	1658.96	2125.64	2038.47	2240.26	2107.04	2226.04	2021.28	2203.23	3255.62	2215.37	1982.31	2048.9	2065.82	2972.43	2500.55	2218.23	2430.14	2998.87	3953.0	3232.38	3756.94	3208.0	2556.43	3948.82	3277.67	3293.64	4232.9	3548.0	3452.92	2696.0	3657.0	3472.1	3200.98	3367.0	3242.75	2786.81	3824.01	3283.0	3362.62	2913.09	2595.0	3048.34	3387.23	3413.31	3622.92	3465.01	2892.0	3298.0	3576.13	3849.89	3737.75	3624.01	3368.0	3046.73	3640.17	2635.92	3049.0	3897.82	3211.0	3065.0	2829.88	2676.92	2778.34	3152.49	3649.11	1708.88	1059.41	1244.08	2762.93	1085.0	1079.0	1787.0	1444.02	1814.88	2104.46	1596.38	1406.87	2499.44	1330.78	1635.89	1314.13	1077.71	2115.14	1465.51	1651.11	1367.3	303.292	930.006	1104.87	953.222	244.0	1529.0	1423.69	379.341	1115.98	1153.0	1380.0	1229.05	1719.51	2446.78	2330.43	2296.38	3115.2	2524.18	2330.94	1934.15	2382.92	2119.79	2301.41	2162.29	1460.0	2114.86	438.834	1443.0	1323.0	1603.83	1423.0	1633.0	1549.0	1700.0	931.0	1490.0	1067.0	1435.0	1798.0	1721.88	1031.0	1168.0	2094.0	1348.0	1577.0	1321.0	2095.0	1731.0	108.0	134.0	124.0	185.0	157.0	131.0	145.0	109.0	213.0	83.0	94.0	144.0	176.0	108.0	191.0	142.0	237.0	139.0	830.0	851.0	874.0	779.0	1271.0	1420.0	1472.0	1080.0	1184.0	1171.0	1427.0	1279.0	1465.0	1654.0	1052.0	1374.0	1257.0	1208.0	1064.0	2573.2	1932.19	1508.84	2274.94	2309.54	2743.35	2593.08	3151.95	2715.18	2055.53	2638.72	2808.07	2737.84	3272.79	2665.79	2385.63	3592.67	701.642	679.921	657.845	969.655	581.293	702.0	850.001	712.253	712.932	729.933	822.0	836.874	839.45	940.805	643.0	774.066	603.178	2394.0	2115.0	2785.0	2511.0	2308.0	2377.0	2438.0	1876.0	2148.0	2361.0	2089.0	2318.0	2368.0	2101.0	2217.0	2412.0	2779.0	2831.0	1809.0	1767.0	2122.0	2032.0	2057.0	2193.0	2409.0	2682.0	2472.0	2338.0	2293.0	2682.0	2714.0	2375.0	604.571	564.487	764.935	593.971	850.868	859.127	839.444	866.976	721.427	710.096	790.927	597.021	657.24	633.934	655.638	545.945	521.237	603.031	659.096	622.114	445.657	713.053	718.967	819.747	688.574	742.265	912.773	699.021	537.158	499.261	656.15	635.855	505.025	569.365	743.287	664.893	712.473	723.105	756.476	816.985	874.296	982.609	580.179	641.4	898.962	868.252	706.101	675.357	712.67	1417.14	612.633	1079.4	863.693	738.616	7145.86	6806.0	6232.24	6624.66	6369.67	7034.95	6504.98	6354.76	7819.74	6137.63	6322.89	5931.87	2691.12	2512.83	2148.51	2799.8	2167.33	2390.71	1684.03	2506.16	3002.95	1862.09	1780.13	2820.65	2326.96	1606.93	2127.24	2714.66	3557.62	1474.59	2688.61	3571.65	2758.93	1786.58	2173.91	2721.58	1514.11	2169.43	2480.52	2270.74	2738.13	2358.57	2063.34	1586.46	2706.18	3760.01	2298.89	1251.4	2425.06	1859.48	2007.23	2198.47	2523.91	1917.32	1954.72	1654.96	2083.21	2628.59	2106.88	2324.6	134.0	210.0	139.0	205.0	189.0	229.0	214.0	182.0	200.0	214.0	166.0	183.0	153.0	177.0	213.0	209.0	140.0	204.0	158.0	140.0	145.0	84.0	196.0	123.0	468.388	647.295	502.94	509.959	423.759	510.703	857.202	671.722	2721.92	3609.02	3075.43	3476.44	4092.57	3435.78	4004.7	2913.64	3841.0	4447.03	4281.43	3444.31	2442.66	2248.0	1598.0	1931.01	2332.3	2384.16	2093.14	2490.0	2264.2	2540.1	4166.12	2402.92	2761.63	2701.37	3487.84	2649.53	3387.56	3753.46	2603.01	3032.6	2015.07	3529.56	1952.78	2955.03	2267.45	3625.64	2878.15	4822.18	2807.08	3100.0	3240.92	3100.76	7604.01	7322.47	7469.22	5197.64	6402.24	6624.37	3889.02	6698.63	5818.65	5909.81	6401.69	5247.54	6207.25	5413.85	5417.01	7418.17	6829.58	4096.22	7035.05	7483.51	4395.27	5855.1	6405.29	3772.88	1122.08	2094.03	2230.37	1052.18	1351.33	2445.52	2046.02	2965.86	1736.0	2461.17	1858.51	1993.28	2581.0	2382.0	3357.9	2624.56	2666.0	2229.1	2483.0	2616.22	3230.89	2704.18	2518.91	2181.38	2953.0	2785.26	2183.31	2565.0	2744.4	2323.0	3956.11	2906.0	2939.01	4215.0	2975.66	3486.0	3365.11	4067.81	4875.02	3210.61	4257.75	5565.99	2219.22	4569.02	4576.86	3911.0	2426.0	4027.46	3078.0	3571.0	3605.81	3581.91	3226.0	4651.44	2081.82	1253.03	1896.0	1864.8	2033.0	1138.0	1715.76	1321.26	1361.18	1770.06	1438.0	1270.0	1156.64	1758.86	1920.44	1503.08	1160.08	2181.52	3926.0	1734.0	1833.23	1508.7	1222.01	2056.0	1372.08	1124.46	1096.0	1968.0	976.0	1636.0	1532.0	1314.0	1708.0	1839.0	1899.0	1912.0	1893.0	1833.0	784.0	2021.0	810.0	1666.0	1702.0	1644.0	2012.0	2500.0	2380.0	2985.0	2363.0	2161.0	1275.0	1851.0	1759.0	1666.0	1538.0	930.0	1146.0	958.0	1602.0	1615.0	1538.0	1330.97	3265.13	2987.7	2695.77	2899.18	2319.72	2994.71	2911.77	3011.21	2711.54	2624.18	2888.07	0.0	2671.53	2571.42	2281.48	3204.78	3274.58	3903.29	3464.7	3411.48	3226.67	4028.06	2615.46	3276.51	204.0	568.0	517.0	1025.0	437.0	709.0	1075.0	829.0	528.0	478.0	622.0	514.0	732.0	1050.0	530.0	835.0	1022.0	2511.0	923.0	1339.0	726.0	824.0	867.0	2170.57	2532.95	2411.68	2131.65	2231.91	1916.51	2129.0	2564.0	2306.0	2461.0	2239.0	2118.94	2646.0	1860.0	2342.0	2496.0	2789.0	2794.0	2516.0	2777.0	1988.0	1969.0	2439.0	2348.0	125.0	176.0	79.0	37.0	156.0	41.0	102.0	148.0	65.0	175.0	112.0	116.0	115.0	194.0	58.0	133.0	45.0	111.0	1347.0	1223.0	739.0	1470.0	1348.0	1332.0	823.758	1107.0	651.0	1313.0	1310.0	315.0	2741.05	1926.04	1906.56	2460.07	2785.91	2316.43	2910.5	2396.52	1791.01	2720.48	3120.92	2163.11	2262.8	1989.48	2222.37	3084.79	2086.76	2015.56	792.776	751.0	449.254	812.504	584.0	748.825	718.025	685.492	672.088	667.0	608.536	603.0	820.124	887.0	669.902	678.392	685.657	1509.0	922.0	1548.0	1337.0	1877.0	1677.0	761.0	576.0	579.0	780.0	620.0	449.0	711.0	502.0	688.871	470.0	475.0	406.0	653.0	606.0	595.0	595.0	647.0	513.0	712.0	476.0	610.0	637.0	469.0	481.0
26508	ENSMUSG00000029185	Fam114a1	1711.1	1534.96	1021.18	1074.68	1656.05	1011.26	802.283	1741.89	1531.36	119.001	1835.34	176.41	823.06	757.127	911.628	766.076	1029.0	1031.6	1002.75	890.475	746.762	913.096	651.149	793.0	671.017	795.008	944.472	1038.0	766.074	695.612	1025.75	650.0	590.172	771.0	609.309	831.137	953.234	900.45	1235.04	40.0	699.068	705.002	736.0	921.005	766.044	962.682	1139.0	937.0	1207.22	1071.0	1069.88	1052.75	575.221	1152.0	1095.0	609.0	882.391	591.0	1328.05	886.009	977.0	618.0	1075.99	995.0	788.0	843.82	868.0	736.0	1001.3	1231.04	581.004	1058.68	416.0	986.0	1125.77	1118.02	1125.23	791.0	522.884	1010.13	860.013	1079.0	678.017	836.003	630.0	721.535	990.0	598.0	1070.19	604.862	1466.18	1220.63	848.0	1161.21	769.202	1190.08	1361.0	1339.96	1029.0	1134.51	953.001	1055.0	947.0	1437.19	1329.0	1522.0	941.033	986.0	863.0	964.0	1339.24	548.0	748.0	1182.45	940.004	1252.19	1198.16	1253.0	1064.0	1516.0	935.615	1121.02	867.0	1345.0	1270.0	1743.78	1134.04	926.0	1011.0	1461.0	1596.1	1260.0	1225.0	1303.0	711.024	739.01	825.0	568.0	474.594	394.0	883.0	462.0	361.0	381.0	480.0	333.635	588.0	672.002	349.0	752.232	423.217	501.0	515.611	422.007	554.031	757.0	659.0	649.002	359.0	697.531	523.327	538.918	230.0	531.0	538.661	475.008	473.0	365.0	679.0	666.242	798.613	581.669	542.062	534.059	678.571	837.227	850.734	875.064	1062.22	838.0	674.008	715.873	499.0	474.0	258.0	332.0	360.0	519.0	743.0	456.0	447.0	335.0	325.0	564.0	320.0	517.0	404.0	577.0	492.0	532.0	550.0	420.0	423.0	457.0	479.0	428.0	80.0	119.0	136.0	89.0	99.0	178.0	93.0	166.0	126.0	130.0	91.0	156.0	134.0	112.0	148.0	120.0	152.0	97.0	195.0	451.0	259.0	314.0	272.0	397.0	377.0	242.0	416.0	232.0	471.0	309.0	399.0	415.0	322.0	537.0	397.0	415.0	269.0	1664.1	878.416	1023.76	1131.0	1565.0	1898.0	1507.0	1966.01	1167.0	1122.14	1413.04	1429.02	1181.0	1284.0	1287.59	1121.01	1209.96	320.959	326.899	319.577	383.361	240.0	358.0	343.0	320.001	269.014	366.0	463.588	436.029	271.004	406.0	259.0	374.0	355.031	524.0	390.0	606.0	653.0	463.0	609.0	551.0	396.0	658.0	424.0	426.0	592.0	383.0	506.0	496.0	446.0	694.0	587.0	451.0	494.0	503.0	503.0	420.0	558.0	510.0	632.0	514.0	335.0	496.0	512.0	392.0	508.0	281.0	201.0	326.0	291.0	298.0	378.0	322.0	264.0	416.0	229.0	217.0	215.0	209.398	178.552	234.833	173.199	232.644	127.001	267.703	182.3	204.156	276.208	343.59	338.752	231.008	199.06	261.219	270.071	168.139	240.455	238.157	204.98	235.002	231.162	307.725	316.53	247.0	294.0	315.0	347.0	217.0	348.0	440.0	303.0	281.0	361.0	294.0	236.0	251.0	672.0	341.0	409.0	314.0	258.0	1980.0	1790.0	2065.0	2300.0	2099.0	1598.0	1866.0	2473.0	2609.0	1734.0	2185.0	2151.0	753.766	877.001	1064.78	898.074	823.185	1047.14	750.415	847.833	952.44	735.344	344.355	1264.95	688.164	635.141	706.301	1063.79	1145.17	689.392	1076.04	1212.51	808.11	769.488	640.583	879.465	691.07	875.149	726.053	889.103	717.103	686.66	933.495	746.761	1029.49	1213.08	872.119	569.305	858.623	797.149	760.521	639.016	826.068	670.488	775.228	839.459	1038.39	881.053	685.727	648.127	119.0	190.0	110.0	130.0	127.0	194.0	175.0	142.0	122.0	155.0	93.0	193.0	98.0	156.0	154.0	171.0	80.0	149.0	116.0	119.0	104.0	70.0	118.0	142.0	172.0	124.0	189.0	126.0	128.0	147.0	535.528	154.0	1290.12	749.106	965.016	711.0	1063.02	1125.62	995.0	1092.05	553.504	1006.35	574.428	843.64	1042.1	838.0	619.0	602.0	709.0	914.076	642.0	923.001	652.093	704.177	1184.96	643.0	1048.22	745.304	1552.65	885.0	910.551	1060.44	1068.0	700.171	575.0	1293.04	695.336	527.0	588.001	1134.77	824.0	1007.02	792.0	1219.87	1344.98	1447.72	4096.0	2430.09	3897.09	1945.01	2955.0	2419.03	1533.0	2991.62	1652.07	2457.09	3205.0	2603.2	2056.91	2078.56	3060.0	2941.0	2752.93	2425.0	3731.27	3437.15	1838.01	3167.12	2502.51	1754.59	195.04	513.285	638.0	306.017	432.159	622.086	844.877	919.003	509.0	882.0	677.408	481.0	464.0	783.0	555.0	407.0	441.0	936.0	620.709	585.355	687.0	693.075	1017.0	631.0	498.0	870.006	552.0	853.0	340.0	520.0	1000.0	462.0	1157.0	719.46	862.0	1118.0	955.0	1152.0	1446.0	1120.01	895.0	1076.0	1030.0	936.001	586.0	850.0	1194.0	1950.01	513.0	1703.0	1235.0	1008.01	790.0	1185.0	1037.0	271.0	218.0	592.204	632.013	305.002	265.019	493.005	169.001	477.074	182.0	275.0	499.001	330.0	717.0	474.0	252.955	314.0	541.0	374.0	183.0	402.857	371.0	330.0	239.0	290.211	678.0	1185.0	885.0	740.0	1051.0	521.0	704.0	1218.0	628.0	1026.0	697.0	757.0	710.0	1462.0	904.0	660.0	824.0	557.0	685.0	892.0	611.0	791.0	826.0	993.0	259.0	585.0	825.0	401.0	598.0	227.0	230.0	266.0	745.0	577.0	577.0	393.0	1342.0	1266.0	1035.0	964.0	1262.0	1368.0	1090.0	1376.0	1649.0	1091.0	1295.0	0.0	1258.0	1545.0	1129.0	1330.0	1123.0	1790.0	1250.0	939.0	1618.0	1678.0	969.0	1342.0	253.0	764.0	321.0	439.0	423.0	659.0	369.0	737.0	681.0	894.0	593.0	382.0	403.0	757.0	322.0	428.0	654.0	564.0	827.0	620.0	468.0	889.0	772.0	1009.0	1541.04	913.0	1911.38	1240.78	1309.01	1245.0	1184.0	993.0	1473.0	1450.0	1532.0	1814.0	1286.0	1730.0	1149.0	1432.0	1580.0	1184.0	1156.0	851.0	1496.0	1059.0	1642.0	84.0	75.0	85.0	59.0	94.0	56.0	73.0	80.0	53.0	65.0	115.0	53.0	104.0	87.0	51.0	113.0	73.0	66.0	604.0	450.0	645.0	435.0	435.0	441.0	667.0	799.0	286.0	393.0	855.0	118.0	1590.38	774.0	942.056	974.0	1025.0	931.001	1282.09	1472.0	939.0	1402.55	1329.0	792.78	1213.86	1509.98	1288.0	1100.0	1147.0	853.243	284.983	398.0	404.979	462.357	385.0	339.0	351.0	403.0	301.0	328.505	348.0	329.0	293.0	316.01	403.0	434.004	297.026	398.0	290.0	423.0	425.0	472.0	338.0	242.0	309.0	343.0	247.0	273.0	260.0	347.0	223.0	322.0	268.0	201.0	320.0	228.0	246.0	291.0	229.0	235.0	348.0	295.0	295.0	260.0	255.0	275.0	410.0
26509	ENSMUSG00000023092	Fhl1	258.002	206.003	202.001	247.489	256.168	215.001	179.001	271.404	206.592	23.0	496.365	26.0	284.0	330.0	235.999	220.0	291.0	319.001	235.028	281.001	231.999	253.0	294.0	256.108	189.0	277.001	252.0	292.0	172.0	249.0	237.0	269.0	200.0	223.001	191.0	239.0	253.028	197.0	222.0	12.0	223.026	223.0	218.002	277.0	266.0	211.0	208.0	260.745	282.0	236.999	232.0	213.0	210.0	314.0	200.0	200.0	277.999	217.0	298.247	168.003	153.0	153.0	240.999	257.858	156.0	228.0	162.0	291.439	242.089	334.001	242.001	299.0	214.0	204.001	273.0	278.082	249.03	212.0	231.0	281.323	229.006	261.097	169.001	219.006	205.0	254.001	368.001	262.003	221.0	109.0	219.0	189.511	175.0	250.0	151.0	201.0	191.999	210.0	260.999	235.0	188.0	171.0	150.0	225.0	241.999	197.001	178.0	124.0	194.0	137.0	215.001	124.0	225.0	163.001	223.999	192.0	215.0	185.0	223.0	162.0	165.001	206.0	201.0	270.0	171.0	214.0	183.0	154.0	232.0	227.999	165.0	216.999	264.0	159.0	126.0	190.001	227.0	156.0	98.0	160.0	329.0	102.0	69.0	78.0	134.001	75.0	131.004	211.001	127.0	187.037	132.019	163.171	246.0	110.0	167.0	123.0	159.0	105.001	141.0	141.037	114.0	118.0	134.459	135.0	99.0	133.0	89.0	128.001	126.001	152.999	179.0	183.0	153.999	163.0	276.012	199.332	207.0	176.0	214.0	199.569	129.105	147.0	133.0	101.999	26.0	61.0	94.0	86.001	134.0	155.0	59.0	135.0	58.001	91.0	95.0	69.0	105.0	105.0	64.0	112.001	179.999	104.0	203.0	145.999	76.999	150.0	17.0	34.0	32.0	16.0	47.0	24.0	25.0	39.0	34.0	43.0	15.0	21.0	33.0	24.0	29.0	35.0	50.0	25.0	59.0	55.0	66.0	66.0	63.0	66.0	108.0	60.0	61.0	63.001	106.0	84.0	69.0	90.0	122.001	75.0	80.0	64.0	75.999	289.0	173.001	125.0	274.0	205.0	335.0	326.0	500.0	201.0	178.0	363.175	253.999	290.001	275.0	216.001	165.016	252.0	49.0	69.0	67.0	96.01	38.0	53.0	76.0	64.0	47.999	65.0	82.0	79.0	71.999	53.0	64.0	69.999	20.0	80.0	60.0	99.0	76.0	83.0	81.0	92.0	84.0	113.0	104.0	63.0	93.0	71.0	66.0	85.0	55.0	121.0	98.0	57.0	84.001	83.0	88.0	60.0	108.0	79.0	95.0	95.0	53.0	101.0	105.0	101.0	83.0	64.0	44.0	26.0	54.0	73.0	43.0	74.0	48.0	50.0	68.0	57.0	39.0	58.0	44.906	40.0	19.0	19.0	29.0	39.0	29.002	62.616	43.0	81.003	55.002	34.0	51.0	76.073	56.005	23.016	36.007	42.157	33.018	28.0	38.0	65.375	29.0	60.0	42.0	64.0	88.0	60.0	61.999	68.0	69.0	69.0	57.0	47.0	48.999	75.0	135.0	56.0	67.0	63.0	56.0	501.0	317.999	605.001	384.0	519.0	429.0	377.999	406.0	500.001	402.0	351.0	428.0	205.0	159.0	125.0	166.001	135.999	224.189	1626.62	169.999	172.001	104.999	2766.92	262.011	98.0	107.999	405.823	93.022	198.038	74.0	185.0	228.348	171.001	139.0	123.0	198.619	215.358	133.0	188.012	166.0	156.0	161.002	125.943	1109.14	152.002	252.0	136.0	193.01	135.125	101.201	129.0	94.0	212.041	150.191	139.001	123.999	128.007	129.175	122.0	125.999	15.0	18.0	26.0	12.0	15.0	28.0	34.0	12.0	14.0	15.0	7.0	18.0	14.0	11.0	44.0	26.0	7.0	14.0	17.0	16.0	9.0	3.0	14.0	25.0	69.0	71.0	37.0	38.0	34.0	46.0	136.0	49.0	239.441	215.0	194.0	206.0	273.0	240.0	236.065	269.001	201.098	248.2	247.0	235.378	151.0	205.0	108.0	141.999	178.0	197.0	151.0	178.0	134.0	115.0	216.206	105.0	158.013	144.0	242.053	123.0	174.0	173.363	164.999	121.001	106.003	153.002	110.0	132.0	105.0	219.163	180.999	158.0	150.0	222.074	195.039	191.001	888.999	662.999	1093.01	533.0	745.002	666.001	479.0	970.246	558.001	737.014	714.009	659.024	848.0	627.028	714.003	804.0	859.036	492.336	798.0	724.001	440.0	557.234	626.0	378.004	108.0	319.0	249.0	94.0	92.0	262.0	182.001	281.001	72.0	157.0	142.0	174.342	162.011	149.0	209.0	230.0	170.0	133.035	159.999	177.0	170.999	204.0	270.0	158.678	216.0	186.999	119.001	309.0	203.0	183.0	506.0	230.002	312.0	385.001	226.0	313.0	389.0	368.001	345.0	294.0	374.0	548.001	302.0	476.999	373.01	327.0	239.0	393.0	273.0	325.0	319.001	341.0	343.001	472.019	242.999	162.0	233.0	214.0	195.0	112.0	186.022	169.0	123.0	174.041	146.0	144.0	99.0	243.0	187.0	91.0	232.999	300.001	305.0	112.0	248.0	113.0	114.0	249.0	200.0	72.0	118.0	208.0	183.0	117.0	152.0	117.0	123.0	177.0	116.001	139.0	160.0	141.0	204.0	217.0	244.001	196.0	125.0	240.0	183.0	231.0	132.0	183.0	145.0	194.0	76.0	73.001	88.999	65.0	93.001	60.0	48.0	50.0	88.0	53.0	105.0	60.0	301.0	286.999	241.999	293.999	226.0	292.0	266.0	232.0	222.001	258.001	332.999	0.0	235.999	227.0	243.999	263.0	282.0	384.999	272.001	332.0	323.0	358.0	246.001	290.0	64.0	79.0	98.0	90.0	67.001	83.0	97.0	70.001	82.0	71.0	82.0	77.0	95.0	121.0	78.0	94.0	85.0	114.0	96.0	115.0	66.0	102.0	114.0	201.999	306.001	227.005	205.0	214.001	296.238	244.0	277.0	217.0	292.0	181.0	156.001	199.0	166.0	218.0	223.0	185.999	250.999	172.0	283.0	157.0	244.0	180.0	310.0	20.0	26.0	11.0	11.0	40.0	24.0	13.0	25.0	8.0	39.0	23.0	27.0	31.0	39.0	16.0	22.0	11.0	25.0	228.0	128.0	72.0	166.0	144.0	118.0	93.0	92.0	145.0	188.0	69.0	26.0	264.0	122.0	147.0	233.0	123.0	177.0	294.002	233.0	195.065	225.0	291.166	244.0	175.0	156.999	207.0	308.0	173.0	132.006	88.0	66.0	86.001	89.0	56.0	46.0	62.999	54.0	47.001	65.0	48.0	30.0	58.104	70.0	85.0	38.0	72.0	70.0	36.0	84.999	46.0	74.0	64.0	62.0	73.0	60.0	73.0	40.0	58.0	69.0	51.0	39.0	55.0	44.0	38.0	51.0	57.0	52.0	46.0	54.999	61.0	42.0	138.0	67.0	48.0	62.0	46.0
26510	ENSMUSG00000029575	Mmab	1449.18	1334.06	800.576	847.879	1553.8	869.785	762.635	1568.97	1277.48	71.002	1349.67	151.47	1301.18	1197.0	1101.0	1344.81	1779.78	2090.43	1581.43	1467.15	1763.02	1525.28	1252.0	944.0	1038.15	894.165	1090.0	1050.0	1017.04	1575.01	1491.85	1018.72	1103.02	1452.0	840.0	1652.09	1616.1	1138.02	1236.02	81.0	1058.09	1189.07	1334.0	1585.34	1046.02	1318.46	1597.44	1494.0	1399.0	1102.0	1574.92	1598.29	909.028	1221.04	1402.04	1060.53	1113.0	991.017	1778.02	1096.08	1605.13	679.272	1647.75	1183.0	726.002	1381.24	1148.27	1249.0	1664.0	1642.92	551.0	1669.01	750.114	1131.49	1891.54	1178.75	1716.41	1046.01	843.023	1709.05	1361.19	1703.93	851.156	1250.87	786.041	1143.43	1496.07	1194.18	1153.01	762.453	1271.0	1597.0	1012.0	944.0	790.951	1204.0	1000.0	1242.0	828.0	629.0	899.0	941.999	954.999	1220.03	1306.01	1116.0	1104.0	628.0	709.003	580.0	1296.0	651.008	697.004	1227.0	1005.11	1044.17	1088.0	851.026	957.0	1123.0	698.0	943.199	910.0	1088.0	1056.0	1486.35	850.0	661.0	1044.69	1334.0	1091.0	1308.0	1471.0	1001.0	881.576	680.0	597.0	1083.0	577.0	318.0	1151.32	601.361	549.012	615.0	816.0	457.008	937.022	1242.16	600.001	1237.43	512.0	903.0	1228.31	606.032	668.127	874.0	831.953	1021.84	781.001	600.001	557.002	485.02	645.71	491.0	520.189	518.112	442.394	462.007	475.002	827.14	1100.1	977.511	1170.84	700.437	923.787	900.997	1024.32	762.632	1168.0	1105.06	825.077	592.012	951.0	1059.39	329.0	576.0	928.0	511.587	954.0	1105.0	552.292	546.0	508.811	810.0	663.0	695.525	659.0	750.0	671.0	838.662	1282.0	853.0	548.574	1149.0	722.0	923.0	169.0	175.0	283.0	97.0	265.0	246.0	166.0	322.0	243.0	277.0	220.0	192.0	196.0	321.0	299.0	304.0	286.0	154.0	304.062	320.395	383.226	413.0	234.0	402.0	502.503	204.906	365.0	337.0	690.0	446.999	410.0	501.0	449.0	634.132	336.36	399.842	289.723	1071.0	1121.18	833.241	1198.0	1023.0	1307.51	1431.0	1657.0	1041.52	791.044	1307.0	968.0	1078.61	1128.73	665.454	774.609	944.001	170.0	456.088	233.0	240.0	127.0	188.0	317.073	194.115	200.0	257.0	580.0	267.067	246.015	240.171	325.02	408.001	191.081	389.0	372.0	375.0	424.0	284.0	427.0	420.0	337.0	450.0	445.0	293.0	419.0	330.0	326.0	457.0	450.0	511.0	439.0	302.0	360.0	394.0	410.0	345.0	464.0	310.0	293.0	539.0	304.0	364.0	314.0	233.0	391.0	384.0	234.0	256.0	305.0	343.0	327.0	409.001	254.0	296.0	305.0	242.0	296.011	386.901	303.138	390.629	269.382	363.0	272.15	503.502	322.62	350.95	335.829	540.571	544.537	377.377	360.949	503.668	456.057	218.915	288.816	355.0	279.761	247.001	323.331	561.809	358.225	348.0	210.0	380.0	370.0	247.0	471.001	302.0	359.0	300.072	402.0	297.06	298.0	237.0	646.001	342.0	433.052	423.0	349.0	1745.0	1403.0	1718.0	1426.0	1401.0	1178.0	1097.0	1516.0	1802.0	1546.0	950.0	1080.0	1477.38	1265.64	1556.02	1680.58	1144.4	1812.14	1118.72	1521.11	1257.07	1113.55	877.927	2528.88	1081.68	1124.6	1639.11	1640.12	1437.14	1102.81	2439.25	2505.37	1628.75	1413.61	1863.95	1163.81	1090.67	1134.7	1556.72	1483.28	1393.71	1385.38	1480.71	1083.38	1495.26	2391.18	1246.74	877.499	1589.35	1408.99	1149.69	1162.9	1456.03	1280.13	1781.68	1298.0	1606.25	1447.7	1347.3	1828.68	109.0	263.0	153.0	134.0	127.0	151.0	248.0	184.0	121.0	136.0	111.0	201.0	153.0	107.0	205.0	144.0	98.0	161.0	158.0	162.0	111.0	122.0	159.0	182.0	502.0	589.0	403.0	392.0	429.0	518.0	921.056	478.0	1757.16	1096.21	1265.78	887.048	1853.87	1416.0	1518.64	1090.1	692.56	1439.76	783.181	880.579	1372.77	1353.0	683.0	1022.0	1178.0	994.0	842.0	940.15	806.0	637.045	917.211	714.0	970.286	614.716	802.365	778.045	1194.12	1127.07	898.106	878.015	627.0	1072.64	677.0	437.0	479.971	1360.21	856.0	1115.12	554.0	1337.44	1119.84	1027.8	4037.08	3738.21	5371.44	2760.0	3426.03	4540.06	2909.72	2253.02	2508.52	4203.47	3092.05	3414.07	2038.22	3735.45	2923.55	4485.11	4215.18	1815.04	6496.54	2752.23	2673.36	2941.3	5014.01	1894.13	590.0	835.866	1084.82	655.002	1116.02	703.023	1713.45	1951.0	634.0	830.885	677.16	384.0	497.008	1020.0	548.999	297.265	438.0	815.047	551.803	785.0	616.812	1087.23	1106.0	842.637	607.961	669.267	482.32	1453.27	580.0	760.158	1597.01	764.0	1533.0	1391.0	1160.0	1604.0	1705.0	2003.0	1722.0	1231.0	1464.0	2212.05	1155.22	1789.0	997.0	986.214	1120.84	2026.0	1009.0	2523.0	1357.0	1271.0	1372.0	1719.0	847.116	227.006	303.0	281.0	310.0	780.0	380.001	423.0	372.016	199.001	749.0	204.0	601.08	354.0	353.011	447.0	762.699	345.0	356.0	351.0	518.0	168.017	259.0	283.0	149.0	444.009	908.0	1513.0	1547.14	856.0	1103.81	724.0	952.693	1381.61	725.0	1257.0	1056.0	944.979	1256.34	1358.46	1194.22	920.403	979.666	696.0	1110.0	1451.0	757.0	1326.0	1030.0	1149.0	193.0	183.0	333.0	253.0	235.0	228.0	114.0	183.0	296.0	152.0	312.0	299.0	2081.0	1652.0	1105.0	1465.0	1423.0	1652.0	1721.0	1630.0	1753.0	1271.0	1576.0	0.0	1342.0	1416.0	1304.0	1535.17	1007.0	2420.0	1512.0	1248.0	1936.0	1858.0	1340.57	1904.0	62.979	567.0	246.0	586.138	278.161	505.001	401.773	748.0	506.569	432.999	395.0	324.0	99.0	414.0	143.0	315.0	345.0	236.0	467.0	256.0	176.0	455.0	385.0	854.179	1311.0	810.731	1301.0	819.204	641.055	1392.67	1224.0	1486.0	1164.0	1233.35	1378.07	1610.0	1612.0	1556.0	1118.0	1466.0	1651.17	992.0	1423.41	963.0	1524.77	1171.29	1635.0	145.0	200.0	173.0	102.0	240.0	167.0	87.0	187.0	102.0	194.0	274.0	118.0	173.0	178.0	182.0	210.0	237.0	196.0	903.999	947.0	1109.0	910.0	992.0	823.999	1126.0	1139.0	642.0	416.999	1165.0	322.464	2223.0	890.035	1124.22	1726.0	1167.0	1476.2	1750.0	2021.88	1280.02	1310.0	1655.18	1485.08	2051.83	1553.79	1278.01	1823.32	1231.36	1427.06	369.0	412.0	636.0	542.075	602.0	326.0	520.0	434.0	538.536	405.0	469.25	428.0	312.028	434.0	464.089	265.139	281.148	376.0	219.859	431.0	378.0	264.0	259.0	168.0	246.0	193.0	254.0	159.0	178.0	351.0	232.0	190.0	177.351	129.0	167.0	157.0	239.0	308.0	218.0	237.0	154.0	259.426	155.0	250.0	159.0	184.016	220.0
26511	ENSMUSG00000098183	Gm27010	78.0	37.002	39.649	41.139	51.0	34.0	51.0	55.001	70.0	3.0	57.0	7.0	20.654	15.65	27.424	12.289	20.733	26.908	37.939	21.102	21.489	17.784	21.467	13.985	13.419	24.395	28.699	40.18	23.754	20.147	34.821	23.57	24.361	25.659	26.101	24.5	16.935	38.745	24.305	11.811	27.465	8.633	22.83	9.424	22.662	27.293	18.8	7.935	32.875	29.972	17.674	20.407	13.513	49.543	22.51	13.813	42.356	6.0	32.894	19.986	29.937	15.348	35.944	17.869	16.077	9.482	28.921	15.237	19.997	39.777	19.031	17.321	21.381	32.942	32.453	36.526	26.101	12.754	22.28	28.443	34.76	10.41	21.054	19.689	18.436	10.627	15.262	32.724	23.948	25.0	55.0	35.001	31.0	28.0	18.0	43.0	36.0	44.0	40.0	37.0	31.0	30.0	36.0	50.0	57.0	33.0	37.0	46.0	19.0	45.0	51.235	21.758	35.0	45.615	46.0	40.0	80.0	35.0	27.0	53.0	36.0	51.0	29.0	60.0	49.0	61.0	56.0	52.0	27.0	68.0	42.0	42.0	43.0	31.0	30.0	21.0	53.0	14.0	16.0	4.0	22.0	16.0	12.0	6.0	16.0	13.0	5.0	7.0	0.0	9.0	3.0	4.0	4.0	4.0	6.0	9.0	5.0	12.0	3.735	5.811	6.092	6.162	0.0	12.776	4.791	2.885	8.943	3.954	4.821	13.408	10.0	6.0	4.0	8.0	12.0	9.0	17.0	6.0	12.0	9.0	9.0	6.0	1.0	7.0	5.0	6.682	12.473	6.808	13.398	6.954	6.0	8.854	13.0	19.571	0.0	3.0	8.907	12.11	6.0	2.253	21.0	11.539	10.658	11.0	8.38	12.0	0.0	0.0	0.0	0.0	0.0	1.0	0.0	0.0	2.0	0.0	0.0	0.0	0.0	0.0	3.0	0.0	1.0	0.0	3.476	3.498	5.723	3.508	7.767	7.0	16.742	8.0	13.572	8.236	7.51	5.0	6.676	6.691	8.608	10.188	15.196	13.694	6.845	11.0	9.0	13.0	6.0	12.0	17.0	11.0	15.0	7.0	13.0	11.778	10.0	18.0	10.0	7.0	6.0	4.0	2.0	5.0	0.0	2.0	0.0	4.0	1.0	0.0	2.0	3.0	1.0	4.0	3.0	1.0	2.0	2.0	4.0	4.502	10.847	16.475	13.56	10.49	4.887	15.45	13.397	13.203	28.474	4.667	10.068	5.628	9.679	10.007	9.662	22.885	18.61	8.627	17.306	11.01	17.134	13.414	20.838	11.975	14.772	7.819	6.75	14.967	21.627	12.391	13.582	6.0	1.0	3.0	1.0	3.0	1.0	3.0	0.0	2.0	3.0	1.0	2.0	2.0	3.0	3.0	0.0	0.0	1.0	1.0	5.0	3.0	3.0	4.0	4.0	3.0	1.0	3.0	1.0	0.0	1.0	0.0	1.0	2.0	2.0	6.0	3.0	5.439	13.253	4.832	1.323	7.933	11.298	11.356	11.379	12.327	15.507	4.256	4.871	4.699	13.562	6.116	9.448	5.067	0.0	98.0	87.0	73.0	98.0	93.0	91.0	69.0	138.0	141.681	71.0	103.0	71.0	9.0	5.0	16.0	7.0	7.0	13.0	15.002	8.0	13.0	13.0	3.0	15.001	10.007	10.0	10.0	8.0	6.0	4.0	14.0	9.0	7.0	3.0	6.0	6.0	8.0	11.0	4.0	7.0	6.0	7.0	13.0	8.0	9.0	10.0	9.0	5.0	7.0	8.0	5.0	7.0	6.0	8.0	8.0	4.0	9.0	7.0	11.0	6.0	2.0	4.0	3.0	1.0	1.0	2.0	1.0	0.0	3.0	0.0	1.0	1.0	1.0	3.0	3.0	0.0	0.0	2.0	1.0	3.0	1.0	0.0	2.0	3.0	2.0	3.0	0.0	1.0	2.0	1.0	8.0	3.0	63.0	44.0	46.0	38.0	61.0	45.0	37.0	56.0	39.0	25.0	38.0	31.003	20.0	12.0	10.0	15.0	7.0	17.0	14.0	20.0	38.0	14.0	28.0	15.0	43.0	14.0	65.0	39.0	27.0	47.342	41.0	22.0	43.0	44.817	18.0	20.0	25.0	37.004	29.0	29.0	20.0	54.0	49.017	33.0	36.0	13.0	24.0	18.0	32.0	15.0	15.0	49.0	15.0	14.0	36.0	24.0	27.0	12.0	23.0	24.0	19.0	11.0	23.0	36.0	5.0	23.0	12.0	13.0	6.0	19.0	12.0	19.0	15.0	23.0	23.0	34.0	16.0	51.744	54.524	42.609	71.92	45.5	34.436	45.0	15.613	59.443	24.155	30.224	45.837	100.988	55.784	11.816	85.398	18.062	13.457	12.0	27.0	12.0	24.0	3.0	23.0	39.0	52.0	19.0	20.0	23.0	40.0	14.0	43.0	26.0	36.0	17.0	26.0	8.0	11.0	31.0	31.0	23.0	12.0	12.0	40.0	41.0	19.0	12.0	7.0	10.0	32.0	12.0	14.0	15.0	10.0	25.0	9.0	27.0	7.0	21.0	22.0	18.0	11.0	21.0	42.0	34.0	20.0	15.0	14.0	15.0	12.0	16.0	1.0	3.0	1.0	8.0	9.0	3.0	2.0	4.0	6.0	8.0	2.0	9.0	2.0	5.0	1.0	1.0	5.0	3.0	13.615	7.853	10.969	13.995	17.0	23.0	13.576	28.753	56.501	34.258	27.227	14.728	16.973	18.461	55.279	32.282	29.007	9.659	10.0	12.0	3.0	7.0	15.0	20.0	11.0	20.0	19.0	27.0	13.0	0.0	12.0	9.0	9.0	13.0	17.0	12.0	22.0	16.0	9.0	22.0	13.0	13.0	0.0	0.0	0.0	2.0	1.0	0.0	1.753	0.0	4.0	4.518	0.0	3.0	5.552	3.767	2.0	3.0	7.719	3.573	5.833	3.489	2.346	5.95	5.843	19.0	23.0	14.0	15.0	11.0	8.0	12.0	9.0	14.0	24.0	8.0	9.0	4.67	7.0	3.0	6.0	5.0	7.0	0.0	12.0	7.0	3.0	5.0	5.0	0.0	1.0	2.0	0.0	1.0	0.0	0.0	1.0	0.0	2.0	0.0	1.0	0.0	0.0	0.0	0.0	1.0	0.0	1.0	7.0	0.0	3.0	6.66	1.0	1.0	0.0	0.0	0.0	0.0	0.0	7.0	9.525	8.0	12.0	9.0	8.0	6.0	10.0	7.0	8.0	5.0	8.0	10.0	8.0	5.0	12.0	13.0	14.0	4.0	3.0	2.0	1.0	2.0	3.0	2.0	8.0	1.0	3.0	5.0	0.0	1.0	2.0	3.0	2.0	5.0	7.0	11.0	22.0	19.0	24.0	11.0	1.0	2.0	2.0	1.0	0.0	0.0	2.938	3.0	0.0	0.0	1.9	1.0	0.0	3.682	2.0	0.0	0.0	1.631	0.0	0.0	5.79	0.0	4.437	1.0
26512	ENSMUST00000171435		0.0	0.0	0.0	0.0	0.0	0.0	0.0	0.0	0.0	0.0	8.373	0.0	0.0	1.499	0.0	0.0	0.0	0.0	0.0	0.0	0.0	0.0	0.0	0.0	0.0	0.0	0.0	0.0	0.0	0.0	0.0	0.0	0.0	0.0	0.0	0.0	1.815	0.0	0.0	0.0	0.0	0.0	0.0	0.0	0.0	0.0	0.0	0.0	0.0	0.0	0.0	0.0	0.0	0.0	0.0	0.0	0.0	0.0	0.0	0.0	0.0	0.0	0.0	0.0	0.0	0.0	0.0	0.0	0.0	0.0	0.0	0.0	0.0	0.0	0.0	0.0	0.0	0.0	0.0	0.0	0.0	0.0	0.0	0.0	0.0	0.0	0.0	0.0	0.0	0.0	0.0	0.0	12.875	0.0	0.0	0.0	0.0	0.0	0.0	0.0	0.0	0.0	0.0	0.0	0.0	0.0	0.0	0.0	0.0	0.0	0.0	0.0	0.0	0.0	0.0	0.0	0.0	0.0	0.0	0.0	0.0	0.0	0.0	0.0	0.0	0.0	0.0	0.0	0.0	0.0	0.0	0.0	0.0	0.0	0.0	0.0	0.0	0.0	0.0	0.0	0.0	0.0	0.0	0.0	0.0	0.0	0.0	0.0	0.0	0.0	0.0	0.0	0.0	0.0	0.0	0.0	0.0	0.0	0.0	0.0	2.604	0.0	0.0	0.0	0.0	0.0	0.0	0.0	0.0	0.0	0.0	0.0	0.0	0.0	0.0	0.0	0.0	0.0	0.0	0.0	0.0	0.0	0.0	0.0	0.0	0.0	0.0	0.0	0.0	0.0	0.0	0.0	0.0	0.0	0.0	0.0	0.0	0.0	0.0	0.0	0.0	0.0	0.0	0.0	0.0	0.0	0.0	0.0	0.0	0.0	0.0	0.0	0.0	0.0	0.0	0.0	0.0	0.0	0.0	0.0	0.0	0.0	0.0	0.0	0.0	0.0	0.0	0.0	0.0	0.0	0.0	0.0	0.0	0.0	0.0	0.0	0.0	0.0	0.0	0.0	0.0	0.0	0.0	0.0	0.0	0.0	0.0	0.0	0.0	0.0	0.0	0.0	0.0	1.491	0.0	0.0	0.0	0.0	0.0	0.0	0.0	0.0	0.0	0.0	0.0	0.0	0.0	0.0	0.0	0.0	0.0	0.0	0.0	0.0	0.0	0.0	0.0	0.0	0.0	0.0	0.0	0.0	0.0	0.0	0.0	0.0	0.0	0.0	0.0	0.0	0.0	0.0	0.0	0.0	0.0	0.0	0.0	0.0	0.0	0.0	0.0	0.0	0.0	0.0	0.0	0.0	0.0	0.0	0.0	0.0	0.0	0.0	0.0	0.0	0.0	0.0	0.0	0.0	0.0	0.0	0.0	3.792	0.0	0.0	0.0	0.0	0.0	0.0	0.0	0.0	0.0	0.0	0.0	0.0	0.0	0.0	0.0	0.0	0.0	0.0	0.0	3.423	0.0	0.0	0.0	0.0	0.0	0.0	0.0	0.0	0.0	0.0	0.0	0.0	0.0	0.0	0.0	0.0	0.0	0.0	0.0	0.0	0.0	0.0	0.0	0.0	0.0	0.0	0.0	0.0	0.0	1.497	0.0	0.0	0.0	0.0	0.0	0.0	0.0	0.0	0.0	0.0	0.0	0.0	0.0	0.0	0.0	0.0	0.0	0.0	0.0	0.0	0.0	0.0	0.0	0.0	0.0	0.0	0.0	0.0	0.0	0.0	1.691	0.0	0.0	1.337	0.0	0.0	0.0	0.0	0.0	0.0	0.0	0.0	0.0	0.0	0.0	0.0	0.0	0.0	0.0	0.0	0.0	0.0	0.0	0.0	0.0	0.0	0.0	0.0	0.0	0.0	0.0	0.0	0.0	0.0	0.0	0.0	0.0	0.0	0.0	0.0	0.0	0.0	0.0	0.0	0.0	0.0	0.0	0.0	0.0	0.0	0.0	0.0	0.0	0.0	0.0	0.0	0.0	5.247	0.0	0.0	0.0	0.0	0.0	0.0	0.0	0.0	0.0	0.0	0.0	0.0	0.0	0.0	0.0	0.0	0.0	0.0	1.856	0.0	0.0	0.0	0.0	0.0	0.0	0.0	0.0	0.0	0.0	0.0	0.0	0.0	0.0	0.0	0.0	0.0	0.0	14.185	0.0	0.0	1.8	0.0	0.0	0.0	0.0	0.0	0.0	0.0	0.0	0.0	0.0	0.0	0.0	0.0	0.0	0.0	0.0	0.0	0.0	0.0	0.0	0.0	0.0	0.0	0.0	0.0	0.0	0.0	0.0	0.0	0.0	0.0	0.0	0.0	0.0	0.0	0.0	0.0	0.0	0.0	0.0	0.0	0.0	0.0	0.0	0.0	0.0	0.0	0.0	0.0	1.033	0.0	0.0	0.0	0.0	0.0	0.0	0.0	0.0	0.0	0.0	0.0	0.0	0.0	1.22	0.0	0.0	0.0	0.0	0.0	0.0	0.0	0.0	1.095	0.0	0.0	0.0	1.255	0.0	0.0	0.0	0.0	0.0	0.0	0.0	0.0	0.0	0.0	0.0	0.0	0.0	0.0	0.0	0.0	0.0	0.0	0.0	0.0	0.0	1.349	0.0	0.0	0.0	0.0	0.0	0.0	0.0	0.0	0.0	0.0	0.0	0.0	0.0	0.0	0.0	0.0	0.0	0.0	0.0	0.0	0.0	0.0	0.0	0.0	0.0	0.0	0.0	0.0	0.0	0.0	0.0	0.0	0.0	0.0	0.0	0.0	0.0	0.0	0.0	0.0	0.0	3.735	0.0	0.0	0.0	0.0	0.0	0.0	0.0	0.0	0.0	0.0	0.0	0.0	0.0	0.0	0.0	0.0	0.0	2.013	0.0	0.0	0.0	0.0	0.0	0.0	0.0	0.0	0.0	0.0	0.0	0.0	0.0	0.0	0.0	0.0	0.0	0.0	0.0	0.0	0.0	0.0	0.0	0.0	0.0	0.0	0.0	0.0	0.0	0.0	23.597	0.0	0.0	0.0	0.0	1.434	0.0	0.0	0.0	0.0	0.0	0.0	0.0	0.0	0.0	0.0	0.0	0.0	0.0	0.0	0.0	0.0	0.0	0.0	0.0	0.0	0.0	0.0	0.0	0.0	0.0	0.0	0.0	0.0	0.0	0.0	0.0	0.0	0.0	0.0	0.0	0.0	0.0	0.0	0.0	0.0	0.0	0.0	0.0	0.0	0.0	0.0	0.0	0.0	0.0	0.0	0.0	0.0	1.37	1.353	1.467	0.0	0.0	0.0	0.0	0.0	0.0	0.0	0.0	0.0	0.0	0.0	0.0	0.0	0.0	0.0	0.0	0.0	0.0	1.263	0.0	0.0	0.0	0.0	0.0	0.0	0.0	0.0	0.0	0.0	0.0	0.0	0.0	0.0	0.0	0.0	0.0	0.0	0.0	0.0	0.0	0.0	0.0	0.0	0.0	0.0	0.0	0.0	0.0	0.0	0.0	0.0	0.0	0.0	0.0
26513	ENSMUSG00000080729	Gm8084	0.0	0.0	0.0	0.0	0.0	0.0	0.0	0.0	0.0	0.0	0.0	0.0	0.0	0.0	0.0	0.0	0.0	0.0	0.0	0.0	0.0	0.0	0.0	0.0	0.0	0.0	0.0	0.0	0.0	0.0	0.0	0.0	0.0	0.0	0.0	0.0	0.0	0.0	0.0	0.0	0.0	0.0	0.0	0.0	0.0	0.0	0.0	0.0	0.0	0.0	0.0	0.0	0.0	0.0	0.0	0.0	0.0	0.0	0.0	0.0	0.0	0.0	0.0	0.0	0.0	0.0	0.0	0.0	0.0	0.0	0.0	0.0	0.0	0.0	0.0	0.0	0.0	0.0	0.0	0.0	0.0	0.0	0.0	0.0	0.0	0.0	0.0	0.0	0.0	0.0	0.0	0.0	0.0	0.0	0.0	0.0	0.0	0.0	0.0	0.0	0.0	0.0	0.0	0.0	0.0	0.0	0.0	0.0	0.0	0.0	0.0	0.0	0.0	0.0	0.0	0.0	0.0	0.0	0.0	0.0	0.0	0.0	0.0	0.0	0.0	0.0	0.0	0.0	0.0	0.0	0.0	0.0	0.0	0.0	0.0	0.0	0.0	0.0	0.0	0.0	0.0	0.0	0.0	0.0	0.0	0.0	0.0	0.0	0.0	0.0	0.0	0.0	0.0	0.0	0.0	0.0	0.0	0.0	0.0	0.0	0.0	0.0	0.0	0.0	0.0	0.0	0.0	0.0	0.0	0.0	0.0	0.0	0.0	0.0	0.0	0.0	0.0	0.0	0.0	0.0	0.0	0.0	0.0	0.0	0.0	0.0	0.0	0.0	0.0	0.0	0.0	0.0	0.0	0.0	0.0	0.0	0.0	0.0	0.0	0.0	0.0	0.0	0.0	0.0	0.0	0.0	0.0	0.0	0.0	0.0	0.0	0.0	0.0	0.0	0.0	0.0	0.0	0.0	0.0	0.0	0.0	0.0	0.0	0.0	0.0	0.0	0.0	0.0	0.0	0.0	0.0	0.0	0.0	0.0	0.0	0.0	0.0	0.0	0.0	0.0	0.0	0.0	0.0	0.0	0.0	0.0	0.0	0.0	0.0	0.0	0.0	0.0	0.0	0.0	0.0	0.0	0.0	0.0	0.0	0.0	0.0	0.0	0.0	0.0	0.0	0.0	0.0	0.0	0.0	0.0	0.0	0.0	0.0	0.0	0.0	0.0	0.0	0.0	0.0	0.0	0.0	0.0	0.0	0.0	0.0	0.0	0.0	0.0	0.0	0.0	0.0	0.0	0.0	0.0	0.0	0.0	0.0	0.0	0.0	0.0	0.0	0.0	0.0	0.0	0.0	0.0	0.0	0.0	0.0	0.0	0.0	0.0	0.0	0.0	0.0	0.0	0.0	0.0	0.0	0.0	0.0	0.0	0.0	0.0	0.0	0.0	0.0	0.0	0.0	0.0	0.0	0.0	0.0	0.0	0.0	0.0	0.0	0.0	0.0	0.0	0.0	0.0	0.0	0.0	0.0	0.0	0.0	0.0	0.0	0.0	0.0	0.0	0.0	0.0	0.0	0.0	0.0	0.0	0.0	0.0	0.0	0.0	0.0	0.0	0.0	0.0	0.0	0.0	0.0	0.0	0.0	0.0	0.0	0.0	0.0	0.0	0.0	0.0	0.0	0.0	0.0	0.0	0.0	0.0	0.0	0.0	0.0	0.0	0.0	0.0	0.0	0.0	0.0	0.0	0.0	0.0	0.0	0.0	0.0	0.0	0.0	0.0	0.0	0.0	0.0	0.0	0.0	0.0	0.0	0.0	0.0	0.0	0.0	0.0	0.0	0.0	0.0	0.0	0.0	0.0	0.0	0.0	0.0	0.0	0.0	0.0	0.0	0.0	0.0	0.0	0.0	0.0	0.0	0.0	0.0	0.0	0.0	0.0	0.0	0.0	0.0	0.0	0.0	0.0	0.0	0.0	0.0	0.0	0.0	0.0	0.0	0.0	0.0	0.0	0.0	0.0	0.0	0.0	0.0	0.0	0.0	0.0	0.0	0.0	0.0	0.0	0.0	0.0	0.0	0.0	0.0	0.0	0.0	0.0	0.0	0.0	0.0	0.0	0.0	0.0	0.0	0.0	0.0	0.0	0.0	0.0	0.0	0.0	0.0	0.0	0.0	0.0	0.0	0.0	0.0	0.0	0.0	0.0	0.0	0.0	0.0	0.0	0.0	0.0	0.0	0.0	0.0	0.0	0.0	0.0	0.0	0.0	0.0	0.0	0.0	0.0	0.0	0.0	0.0	0.0	0.0	0.0	0.0	0.0	0.0	0.0	0.0	0.0	0.0	0.0	0.0	0.0	0.0	0.0	0.0	0.0	0.0	0.0	0.0	0.0	0.0	0.0	0.0	0.0	0.0	0.0	0.0	0.0	0.0	0.0	0.0	0.0	0.0	0.0	0.0	0.0	0.0	0.0	0.0	0.0	0.0	0.0	0.0	0.0	0.0	0.0	0.0	0.0	0.0	0.0	0.0	0.0	0.0	0.0	0.0	0.0	0.0	0.0	0.0	0.0	0.0	0.0	0.0	0.0	0.0	0.0	0.0	0.0	0.0	0.0	0.0	0.0	0.0	0.0	0.0	0.0	0.0	0.0	0.0	0.0	0.0	0.0	0.0	0.0	0.0	0.0	0.0	0.0	0.0	0.0	0.0	0.0	0.0	0.0	0.0	0.0	0.0	0.0	0.0	0.0	0.0	0.0	0.0	0.0	0.0	0.0	0.0	0.0	0.0	0.0	0.0	0.0	0.0	0.0	0.0	0.0	0.0	0.0	0.0	0.0	0.0	0.0	0.0	0.0	0.0	0.0	0.0	0.0	0.0	0.0	0.0	0.0	0.0	0.0	0.0	0.0	0.0	0.0	0.0	0.0	0.0	0.0	0.0	0.0	0.0	0.0	0.0	0.0	0.0	0.0	0.0	0.0	0.0	0.0	0.0	0.0	0.0	0.0	0.0	0.0	0.0	0.0	0.0	0.0	0.0	0.0	0.0	0.0	0.0	0.0	0.0	0.0	0.0	0.0	0.0	0.0	0.0	0.0	0.0	0.0	0.0	0.0	0.0	0.0	0.0	0.0	0.0	0.0	0.0	0.0	0.0	0.0	0.0	0.0	0.0	0.0	0.0	0.0	0.0	0.0	0.0	0.0	0.0	0.0	0.0	0.0	0.0	0.0	0.0	0.0	0.0	0.0	0.0	0.0	0.0	0.0	0.0	0.0	0.0	0.0	0.0	0.0	0.0	0.0	0.0	0.0	0.0	0.0	0.0	0.0	0.0	0.0	0.0	0.0	0.0	0.0	0.0	0.0	0.0	0.0	0.0	0.0	0.0	0.0	0.0	0.0	0.0	0.0	0.0	0.0	0.0	0.0	0.0	0.0	0.0	0.0	0.0	0.0	0.0	0.0	0.0	0.0	0.0	0.0	0.0	0.0	0.0	0.0	0.0	0.0	0.0	0.0	0.0	0.0	0.0	0.0	0.0	0.0	0.0	0.0	0.0	0.0	0.0	0.0	0.0
26514	ENSMUSG00000055313	Pgbd1	48.0	32.0	17.0	39.0	48.0	40.0	23.0	19.0	34.0	4.0	37.001	0.0	25.0	30.0	39.0	22.0	34.0	42.0	21.0	29.0	33.0	32.0	22.0	23.0	33.0	11.0	17.0	15.0	20.0	34.0	26.0	22.0	14.0	21.0	23.0	30.0	34.0	15.0	30.0	2.0	23.0	24.0	26.0	42.0	24.0	19.0	25.0	37.0	25.0	19.0	23.0	29.0	33.0	31.0	38.0	40.0	31.0	9.0	20.023	20.0	25.0	27.0	37.0	26.0	32.0	34.0	29.0	26.0	28.0	40.0	13.0	23.0	17.0	11.0	17.0	23.0	22.0	15.0	18.0	21.0	30.0	48.0	21.0	15.0	16.0	51.0	28.0	19.0	34.0	23.0	41.0	31.0	28.0	21.0	20.0	32.0	23.0	15.0	22.0	19.0	13.0	41.0	12.0	20.0	35.0	25.0	22.0	11.0	17.0	21.0	22.0	20.0	11.0	49.0	39.0	23.0	23.001	13.0	24.999	22.0	17.0	33.0	31.0	55.0	19.0	42.0	23.0	24.0	28.0	36.001	24.0	37.0	35.0	14.0	31.0	6.0	21.0	17.0	20.0	16.0	43.0	16.0	20.0	11.0	13.0	8.0	19.0	14.0	21.0	19.0	18.0	8.0	17.0	12.0	26.0	10.0	13.0	9.0	6.0	17.0	12.0	13.0	1.0	14.0	15.0	2.0	4.0	11.0	13.0	24.0	18.0	30.0	31.0	14.0	27.0	18.0	23.0	23.22	29.0	26.0	19.0	33.0	9.0	13.0	9.0	7.0	5.0	9.0	11.0	10.0	4.0	15.0	4.0	17.0	5.0	4.0	11.0	22.0	10.0	10.0	19.0	8.0	9.0	16.0	12.0	15.0	1.0	0.0	0.0	2.0	1.0	1.0	0.0	0.0	1.0	0.0	0.0	1.0	1.0	1.0	2.0	4.0	2.0	0.0	5.0	6.0	10.0	9.0	14.0	10.0	11.0	13.0	10.0	14.0	15.0	13.0	8.0	16.0	10.0	18.0	9.0	13.0	11.0	37.0	14.0	17.0	27.0	25.0	42.87	28.0	46.906	27.0	17.0	22.0	45.0	34.0	32.851	13.0	26.923	19.954	8.0	9.0	4.0	10.0	6.0	6.0	6.0	8.0	7.0	5.0	9.0	5.0	1.0	11.0	5.0	9.0	10.0	28.0	5.0	12.0	15.0	19.0	13.0	13.0	23.0	15.0	8.0	18.0	11.0	11.0	11.0	7.0	14.0	19.0	17.0	13.0	8.0	18.0	15.0	16.0	8.0	15.0	12.0	14.001	10.0	13.0	15.0	11.0	22.0	7.0	6.0	7.0	6.0	6.0	7.0	6.0	13.0	12.0	9.0	6.0	4.0	3.0	12.0	8.0	10.0	9.0	4.0	13.0	2.0	3.0	9.0	6.0	11.0	4.0	7.0	7.0	10.0	1.0	6.0	7.0	4.0	6.0	4.0	14.0	5.0	5.0	5.0	3.0	5.0	7.0	5.0	6.0	4.0	9.0	6.0	2.0	3.0	4.0	9.0	0.0	3.925	7.0	6.0	57.95	65.503	75.093	60.0	60.0	39.314	60.15	47.766	68.843	37.112	41.436	58.641	15.0	28.0	16.0	16.0	17.0	16.0	13.0	29.0	15.002	11.0	26.0	20.0	15.0	6.0	27.0	35.0	32.999	19.0	20.0	24.0	9.0	9.0	11.0	28.0	15.0	19.0	15.0	21.008	16.0	19.0	13.0	14.002	12.0	25.0	23.0	8.0	18.0	11.0	15.038	12.0	19.0	12.0	15.0	16.0	14.0	21.0	20.0	19.0	0.0	1.0	2.0	0.0	5.0	0.0	0.0	2.0	0.0	3.0	0.0	0.0	0.0	3.0	0.0	0.0	0.0	0.0	0.0	1.0	0.0	0.0	1.0	1.0	5.0	9.0	3.0	5.0	7.0	0.0	14.0	2.0	35.004	49.038	23.0	28.0	36.0	44.0	46.0	23.0	15.0	37.0	20.001	49.025	26.0	26.0	16.0	14.0	22.0	33.0	13.0	24.0	14.0	15.0	33.002	21.0	18.015	12.0	25.0	16.0	25.0	24.0	17.0	17.0	11.0	27.0	20.0	11.0	24.0	38.0	24.0	18.0	9.0	16.0	22.001	18.0	149.911	70.843	112.984	32.963	65.872	58.0	33.0	69.908	51.0	77.894	67.911	72.0	59.0	133.921	61.999	93.913	87.972	65.0	117.0	97.959	64.999	61.793	59.944	27.955	18.0	26.0	35.0	7.0	21.0	23.0	35.0	35.0	24.0	37.0	20.999	19.0	38.0	31.0	16.0	31.0	16.0	16.0	32.0	32.0	19.0	26.0	28.0	29.0	34.0	26.0	13.0	27.0	16.0	19.0	35.0	27.0	21.0	37.0	25.0	32.001	28.0	38.001	35.0	21.0	43.0	42.0	21.0	41.0	40.0	27.0	37.001	50.0	27.0	49.999	30.0	34.0	22.0	37.0	18.0	10.0	13.0	26.0	24.0	15.0	19.0	32.0	8.0	17.0	21.0	6.0	16.0	30.0	42.0	18.0	20.0	15.0	30.0	22.0	30.0	20.0	36.0	25.0	11.0	13.0	18.001	20.0	12.0	16.0	21.0	16.0	27.0	18.0	16.0	29.0	15.0	17.0	18.0	25.0	21.0	14.0	13.0	11.0	14.0	20.0	19.0	23.0	23.0	32.0	12.0	5.0	17.0	17.0	14.0	6.0	4.0	17.0	13.0	12.0	18.0	11.0	36.0	42.949	16.282	33.968	22.0	37.0	24.887	23.0	34.977	20.963	32.904	0.0	20.0	23.628	18.823	34.945	22.0	43.867	28.971	16.0	28.0	37.0	25.0	67.0	7.0	11.0	7.0	7.0	8.0	5.0	5.0	11.0	13.0	12.0	13.0	8.0	12.0	14.0	6.0	11.0	7.0	18.0	15.0	19.0	8.0	18.0	10.0	18.868	36.13	23.632	24.466	16.8	17.087	34.0	42.0	20.0	39.0	28.0	27.0	26.0	15.0	29.0	22.0	22.001	20.0	17.0	18.0	15.0	36.0	18.0	23.999	1.0	1.0	0.0	0.0	2.0	0.0	1.0	0.0	1.0	2.0	1.0	0.0	0.0	5.0	0.0	0.0	0.0	1.0	29.0	24.0	6.0	15.0	28.0	20.0	16.0	10.0	20.0	18.0	19.0	5.0	35.0	20.0	21.0	36.0	30.0	22.966	36.0	33.955	20.0	34.908	52.0	28.0	27.0	47.0	31.0	31.0	23.0	15.0	7.0	5.0	1.0	9.0	10.0	6.0	6.0	1.0	3.0	6.0	8.0	11.0	7.0	4.0	4.0	11.0	16.0	6.0	10.0	17.0	18.0	15.0	27.0	4.0	5.0	5.0	5.0	2.0	3.0	11.0	3.0	4.0	2.0	6.0	7.0	4.0	7.0	2.0	2.0	3.0	4.0	14.0	8.0	7.0	7.0	5.0	5.0
26515	ENSMUSG00000075014	Gm10800	117.517	22.765	1.0	7.0	73.76	98.784	30.437	14.997	121.158	1.0	44.409	4.0	0.0	1.0	0.0	3.0	0.0	1.0	4.0	1.492	0.0	2.0	3.0	0.0	1.0	2.0	1.0	0.0	6.895	0.0	2.0	1.0	0.0	0.0	2.0	0.0	2.0	4.0	2.0	1182.41	1.0	0.0	0.0	5.724	3.539	0.0	0.0	1.0	0.0	0.0	3.0	0.0	0.0	7.004	0.0	3.0	3.619	5.0	1.0	0.0	0.0	16.296	0.0	5.485	0.0	2.489	46.312	0.0	2.0	3.0	2.0	18.897	3.42	1.0	4.016	0.0	3.0	0.0	0.0	1.0	0.0	0.0	0.0	0.0	2.0	0.0	1.001	0.0	0.0	0.0	0.0	1.0	12.0	0.0	0.0	4.0	2.0	0.0	0.0	1.0	3.0	0.0	0.0	0.0	0.0	1.0	2.0	105.29	8.0	2.0	1.0	0.0	0.0	5.0	0.0	1.0	129.214	0.0	0.0	6.0	6.0	4.0	4.0	1.254	3.0	4.0	4.0	2.0	0.0	0.0	0.0	0.0	1.0	0.0	0.0	0.0	3.0	0.0	0.0	0.0	0.0	0.0	0.0	0.0	1.0	0.0	0.0	0.0	0.0	0.0	0.0	0.0	0.0	0.0	0.0	0.0	0.0	0.0	0.0	0.0	1.0	0.0	0.0	0.0	0.0	0.0	1.0	0.0	0.0	0.0	0.0	0.0	0.0	1.0	0.0	0.0	0.0	0.0	2.0	0.0	0.0	0.0	0.0	0.0	0.0	0.0	0.0	0.0	0.0	0.0	0.0	0.0	0.0	0.0	0.0	0.0	0.0	0.0	0.0	1.0	0.0	0.0	0.0	0.0	0.0	0.0	1.0	0.0	0.0	1.0	0.0	8.531	0.0	0.0	0.0	0.0	0.0	0.0	0.0	0.0	0.0	4.869	0.0	4.0	8.601	18.72	10.705	13.493	19.661	59.664	22.647	34.791	12.93	19.501	14.984	31.091	31.116	12.248	88.078	24.491	35.631	16.316	20.0	1.0	0.0	0.0	0.0	0.0	0.0	0.0	9.562	0.0	1.0	2.0	5.0	1.0	1.0	0.0	0.0	2.0	0.0	0.0	0.0	0.0	0.0	0.0	0.0	0.0	0.0	0.0	0.0	0.0	0.0	0.0	0.0	0.0	0.0	13.071	4.197	0.0	4.58	10.945	11.894	1.742	9.06	5.41	4.43	0.0	0.0	6.171	8.12	10.675	7.556	4.807	10.65	1.0	13.288	2.0	5.31	4.688	8.724	19.503	3.29	1.461	7.645	0.0	9.148	10.024	8.091	1.0	1.0	2.0	0.0	0.0	1.0	1.0	5.1	0.0	1.265	1.0	0.0	0.0	0.0	0.0	0.0	0.0	0.0	0.0	0.0	0.0	0.0	0.0	0.0	0.0	0.0	0.0	0.0	0.0	0.0	0.0	0.0	0.0	0.0	0.0	0.0	4.862	7.246	1.035	0.0	4.0	1.346	0.0	2.0	4.698	6.549	4.797	0.0	2.73	6.155	2.639	1.0	2.336	2.0	12.897	24.449	28.5	10.12	5.672	15.408	14.825	18.069	12.907	14.068	11.001	25.456	0.0	0.0	0.0	0.0	0.0	0.0	0.0	0.0	0.0	1.0	0.0	0.0	0.0	0.0	1.0	0.0	0.0	0.0	0.0	0.0	0.0	0.0	0.0	0.0	0.0	0.0	0.0	0.0	0.0	0.0	0.0	0.0	0.0	0.0	0.0	1.0	0.0	0.0	0.0	0.0	1.0	0.0	0.0	2.0	0.0	0.0	0.0	0.0	2.0	0.0	1.0	0.0	1.0	0.0	1.0	0.0	0.0	0.0	0.0	1.294	0.0	0.0	2.0	0.0	0.0	0.0	0.0	0.0	0.0	0.0	0.0	3.0	40.146	15.368	44.803	7.0	8.0	16.956	143.329	74.122	18.886	3.0	18.512	0.0	47.945	22.006	108.797	57.027	40.484	0.0	16.0	2.0	0.0	0.0	0.0	0.0	0.0	0.0	0.0	0.0	4.0	2.0	14.468	1.0	0.0	0.0	0.0	2.0	0.0	1.0	1.0	1.0	4.0	0.0	4.0	5.0	2.0	0.0	2.006	0.0	0.0	0.0	0.0	2.0	0.0	1.0	1.0	0.0	1.0	2.0	0.0	1.0	0.0	0.0	0.0	0.0	0.0	0.0	1.0	0.0	0.0	0.0	1.0	0.0	0.0	8.703	0.0	1.0	0.0	0.0	0.0	0.0	0.0	0.0	0.0	0.0	0.0	85.302	89.443	125.701	125.527	103.826	422.691	380.355	125.298	71.498	162.871	84.113	116.405	469.292	140.373	104.13	590.151	208.703	173.669	0.0	0.0	9.0	10.0	0.0	0.0	19.0	5.0	1.0	2.0	1.0	5.0	4.0	8.029	1.0	1.0	9.345	13.001	17.0	2.0	3.0	8.0	0.0	0.0	5.0	5.0	15.0	3.0	0.0	0.0	0.0	0.0	0.0	0.0	0.0	0.0	0.0	0.0	0.0	0.0	0.0	0.0	0.0	0.0	0.0	0.0	0.0	0.0	0.0	0.0	1.0	0.0	0.0	1.0	0.0	0.0	0.0	0.0	0.0	0.0	0.0	0.0	0.0	0.0	0.0	0.0	0.0	0.0	0.0	0.0	1.0	0.0	0.0	0.0	0.0	0.0	0.0	292.239	1644.8	1565.58	1139.8	1293.28	472.77	1200.56	653.503	1607.1	1869.15	2539.0	775.925	1.0	0.0	1.0	2.0	2.0	1.0	0.0	2.0	0.0	3.0	0.0	0.0	0.0	8.0	0.0	3.0	3.0	1.0	2.0	0.0	0.0	2.0	1.0	0.0	0.0	0.0	0.0	0.0	0.0	0.0	0.0	0.0	0.0	0.0	0.0	0.0	1.0	0.0	0.0	0.0	1.0	0.0	1.0	0.0	0.0	0.0	2.0	1669.84	6010.17	778.537	36216.2	6932.25	16654.8	0.0	4.0	0.0	0.0	0.0	0.0	0.0	0.0	1.0	0.0	0.0	1.0	0.0	0.0	0.0	0.0	0.0	0.0	0.0	1.0	0.0	0.0	0.0	0.0	0.0	0.0	0.0	0.0	1.0	0.0	0.0	0.0	0.0	0.0	0.0	0.0	0.0	0.0	0.0	0.0	1.0	0.0	0.0	0.0	0.0	0.0	0.0	0.0	11.031	0.0	0.0	4.482	0.0	2.0	9.503	0.0	0.0	66.888	9.0	0.0	0.0	0.0	1.0	5.0	0.0	0.0	0.0	0.0	0.0	0.0	0.0	0.0	0.0	0.0	0.0	0.0	0.0	0.0	0.0	0.0	0.0	0.0	0.0	4.0	2.0	1.0	0.0	1.0	4.0	0.0	85.846	0.0	0.0	0.0	93.189	0.0	58.763	1.0	0.0	126.901	34.636	0.0	17.985	0.0	0.0	0.0	84.636	271.589	0.0	139.644	5.0	76.131	45.14
26516	ENSMUSG00000093963	Gm21909	0.0	0.0	2.0	0.0	0.0	0.0	0.0	0.0	0.0	0.0	0.0	0.0	0.0	0.0	0.0	0.0	0.0	0.0	0.0	0.0	0.0	1.0	0.0	0.0	0.0	0.0	0.0	0.0	0.0	1.0	0.0	0.0	0.0	0.0	0.0	0.0	0.0	0.0	0.0	0.0	0.0	0.0	0.0	0.0	0.0	0.0	0.0	0.0	0.0	0.0	0.0	0.0	0.0	0.0	0.0	0.0	0.0	0.0	0.0	1.0	0.0	0.0	0.0	0.0	0.0	0.0	0.0	0.0	0.0	0.0	0.0	0.0	0.0	0.0	0.0	0.0	0.0	0.0	0.0	0.0	0.0	0.0	0.0	0.0	0.0	0.0	0.0	0.0	0.0	0.0	0.0	0.0	0.0	0.0	0.0	0.0	0.0	0.0	0.0	0.0	0.0	0.0	0.0	0.0	0.0	0.0	0.0	0.0	0.0	0.0	0.0	0.0	0.0	0.0	0.0	0.0	0.0	0.0	0.0	0.0	0.0	0.0	0.0	0.0	1.0	0.0	0.0	0.0	0.0	0.0	0.0	0.0	0.0	0.0	0.0	0.0	0.0	0.0	0.0	0.0	0.0	0.0	0.0	0.0	0.0	0.0	0.0	0.0	0.0	0.0	0.0	0.0	0.0	0.0	0.0	0.0	0.0	0.0	0.0	0.0	0.0	0.0	0.0	0.0	0.0	0.0	0.0	0.0	0.0	0.0	0.0	0.0	0.0	0.0	0.0	0.0	0.0	0.0	0.0	0.0	0.0	0.0	0.0	0.0	0.0	0.0	0.0	0.0	0.0	0.0	0.0	0.0	0.0	0.0	0.0	0.0	0.0	0.0	0.0	0.0	0.0	0.0	0.0	0.0	0.0	0.0	0.0	0.0	0.0	0.0	0.0	0.0	0.0	0.0	0.0	0.0	0.0	0.0	0.0	0.0	0.0	0.0	0.0	0.0	0.0	0.0	0.0	0.0	0.0	0.0	0.0	0.0	0.0	0.0	0.0	0.0	0.0	0.0	0.0	0.0	0.0	0.0	0.0	0.0	0.0	0.0	0.0	0.0	0.0	0.0	0.0	0.0	0.0	0.0	0.0	0.0	0.0	0.0	0.0	0.0	0.0	0.0	0.0	0.0	0.0	0.0	0.0	0.0	0.0	0.0	0.0	0.0	0.0	0.0	0.0	0.0	0.0	0.0	0.0	0.0	0.0	0.0	0.0	0.0	0.0	0.0	0.0	0.0	0.0	0.0	0.0	0.0	0.0	0.0	0.0	0.0	0.0	0.0	0.0	0.0	0.0	0.0	0.0	0.0	0.0	0.0	0.0	0.0	0.0	0.0	1.0	0.0	0.0	0.0	0.0	0.0	0.0	0.0	0.0	0.0	0.0	0.0	0.0	0.0	0.0	0.0	0.0	0.0	0.0	0.0	0.0	0.0	0.0	0.0	0.0	0.0	0.0	0.0	0.0	0.0	0.0	0.0	0.0	0.0	0.0	0.0	0.0	0.0	0.0	0.0	0.0	0.0	0.0	0.0	0.0	0.0	0.0	0.0	0.0	0.0	0.0	0.0	0.0	0.0	0.0	0.0	0.0	0.0	0.0	0.0	0.0	0.0	0.0	0.0	0.0	0.0	0.0	0.0	0.0	0.0	0.0	0.0	0.0	0.0	0.0	0.0	0.0	0.0	0.0	0.0	0.0	0.0	0.0	0.0	0.0	0.0	0.0	0.0	0.0	0.0	0.0	0.0	0.0	0.0	0.0	0.0	0.0	0.0	0.0	0.0	0.0	0.0	0.0	0.0	0.0	0.0	0.0	0.0	0.0	0.0	0.0	0.0	0.0	0.0	0.0	0.0	0.0	0.0	0.0	0.0	0.0	0.0	0.0	0.0	0.0	0.0	0.0	0.0	0.0	0.0	0.0	0.0	0.0	0.0	0.0	0.0	0.0	0.0	0.0	0.0	0.0	0.0	0.0	0.0	0.0	0.0	0.0	0.0	0.0	0.0	0.0	0.0	0.0	0.0	0.0	0.0	0.0	0.0	0.0	0.0	0.0	0.0	0.0	0.0	0.0	0.0	0.0	0.0	0.0	0.0	0.0	0.0	0.0	1.0	0.0	0.0	0.0	0.0	0.0	0.0	0.0	1.0	0.0	1.0	0.0	0.0	0.0	0.0	0.0	0.0	0.0	0.0	0.0	0.0	0.0	0.0	0.0	0.0	0.0	0.0	0.0	0.0	0.0	0.0	0.0	0.0	0.0	0.0	0.0	0.0	0.0	0.0	0.0	0.0	0.0	0.0	0.0	0.0	0.0	0.0	0.0	0.0	0.0	0.0	0.0	0.0	0.0	0.0	0.0	0.0	0.0	0.0	0.0	0.0	0.0	0.0	0.0	0.0	0.0	0.0	0.0	0.0	0.0	0.0	0.0	0.0	0.0	0.0	0.0	0.0	0.0	0.0	0.0	0.0	0.0	0.0	0.0	0.0	0.0	0.0	0.0	0.0	0.0	0.0	0.0	0.0	0.0	0.0	0.0	0.0	0.0	0.0	0.0	0.0	0.0	0.0	0.0	0.0	0.0	0.0	0.0	0.0	0.0	0.0	0.0	0.0	0.0	0.0	0.0	0.0	0.0	0.0	0.0	0.0	0.0	0.0	0.0	0.0	0.0	0.0	0.0	0.0	0.0	0.0	0.0	0.0	0.0	0.0	0.0	0.0	0.0	0.0	0.0	0.0	0.0	0.0	0.0	0.0	0.0	1.0	0.0	0.0	0.0	1.0	0.0	0.0	0.0	0.0	0.0	0.0	0.0	0.0	0.0	1.0	0.0	0.0	0.0	0.0	0.0	0.0	0.0	1.0	0.0	0.0	0.0	0.0	0.0	0.0	0.0	0.0	0.0	0.0	0.0	0.0	0.0	0.0	0.0	0.0	0.0	0.0	0.0	0.0	0.0	0.0	0.0	0.0	0.0	0.0	0.0	0.0	0.0	0.0	0.0	0.0	0.0	0.0	0.0	0.0	1.0	0.0	0.0	0.0	0.0	0.0	0.0	0.0	0.0	0.0	0.0	0.0	0.0	0.0	0.0	0.0	0.0	0.0	0.0	0.0	0.0	0.0	0.0	0.0	0.0	0.0	0.0	0.0	0.0	0.0	0.0	0.0	0.0	0.0	0.0	0.0	0.0	0.0	0.0	0.0	0.0	0.0	0.0	0.0	0.0	0.0	0.0	0.0	0.0	0.0	0.0	0.0	0.0	0.0	0.0	0.0	0.0	0.0	0.0	0.0	0.0	0.0	0.0	0.0	0.0	0.0	0.0	0.0	0.0	0.0	0.0	0.0	0.0	0.0	0.0	0.0	0.0	0.0	0.0	0.0	0.0	0.0	0.0	0.0	0.0	0.0	0.0	0.0	0.0	0.0	0.0	0.0	0.0	0.0	0.0	0.0	0.0	0.0	0.0	0.0	0.0	0.0	0.0	0.0	0.0	0.0	0.0	0.0	0.0	0.0	0.0	0.0	0.0	0.0	0.0	0.0	0.0
26517	ENSMUSG00000087195	Gm12907	0.0	0.0	0.0	0.0	0.0	0.0	0.0	0.0	0.0	0.0	0.0	0.0	0.0	0.0	0.0	0.0	0.0	0.0	0.0	0.0	0.0	0.0	0.0	0.0	0.0	0.0	0.0	0.0	0.0	0.0	0.0	0.0	0.0	0.0	0.0	0.0	0.0	0.0	0.0	0.0	0.0	0.0	0.0	0.0	0.0	0.0	0.0	0.0	0.0	0.0	0.0	0.0	0.0	0.0	0.0	0.0	0.0	0.0	0.0	0.0	0.0	0.0	0.0	0.0	0.0	0.0	0.0	0.0	0.0	0.0	0.0	0.0	0.0	0.0	0.0	0.0	0.0	0.0	0.0	0.0	0.0	0.0	0.0	0.0	0.0	0.0	0.0	0.0	0.0	0.0	0.0	0.0	0.0	0.0	0.0	0.0	0.0	0.0	0.0	0.0	0.0	0.0	0.0	0.0	0.0	0.0	0.0	0.0	0.0	0.0	0.0	0.0	0.0	0.0	0.0	0.0	0.0	0.0	0.0	0.0	0.0	0.0	0.0	0.0	0.0	0.0	0.0	0.0	0.0	0.0	0.0	0.0	0.0	0.0	0.0	0.0	0.0	0.0	0.0	0.0	0.0	0.0	0.0	0.0	0.0	0.0	0.0	0.0	0.0	0.0	0.0	0.0	0.0	0.0	0.0	0.0	0.0	0.0	0.0	0.0	0.0	0.0	0.0	0.0	0.0	0.0	0.0	0.0	0.0	0.0	0.0	0.0	0.0	0.0	0.0	0.0	0.0	0.0	0.0	0.0	0.0	0.0	0.0	0.0	0.0	0.0	0.0	0.0	0.0	0.0	0.0	0.0	0.0	0.0	0.0	0.0	0.0	0.0	0.0	0.0	0.0	0.0	0.0	0.0	0.0	0.0	0.0	0.0	0.0	0.0	0.0	0.0	0.0	0.0	0.0	0.0	0.0	0.0	0.0	0.0	0.0	0.0	0.0	0.0	0.0	0.0	0.0	0.0	0.0	0.0	0.0	0.0	0.0	0.0	0.0	0.0	0.0	0.0	0.0	0.0	0.0	0.0	0.0	0.0	0.0	0.0	0.0	0.0	0.0	0.0	0.0	0.0	0.0	0.0	0.0	0.0	0.0	0.0	0.0	0.0	0.0	0.0	0.0	0.0	0.0	0.0	0.0	0.0	0.0	0.0	0.0	0.0	0.0	0.0	0.0	0.0	0.0	0.0	0.0	0.0	0.0	0.0	0.0	0.0	0.0	0.0	0.0	0.0	0.0	0.0	0.0	0.0	0.0	0.0	0.0	0.0	0.0	0.0	0.0	0.0	0.0	0.0	0.0	0.0	0.0	0.0	0.0	0.0	0.0	0.0	0.0	0.0	0.0	0.0	0.0	0.0	0.0	0.0	0.0	0.0	0.0	0.0	0.0	0.0	0.0	0.0	0.0	0.0	0.0	0.0	0.0	0.0	0.0	0.0	0.0	0.0	0.0	0.0	0.0	0.0	0.0	0.0	0.0	0.0	0.0	0.0	0.0	0.0	0.0	0.0	0.0	0.0	0.0	0.0	0.0	0.0	0.0	0.0	0.0	0.0	0.0	0.0	0.0	0.0	0.0	0.0	0.0	0.0	0.0	0.0	0.0	0.0	0.0	0.0	0.0	0.0	0.0	0.0	0.0	0.0	0.0	0.0	0.0	0.0	0.0	0.0	0.0	0.0	0.0	0.0	0.0	0.0	0.0	0.0	0.0	0.0	0.0	0.0	0.0	0.0	0.0	0.0	0.0	0.0	0.0	0.0	0.0	0.0	0.0	0.0	0.0	0.0	0.0	0.0	0.0	0.0	0.0	0.0	0.0	0.0	0.0	0.0	0.0	0.0	0.0	0.0	0.0	0.0	0.0	0.0	0.0	0.0	0.0	0.0	0.0	0.0	0.0	0.0	0.0	0.0	0.0	0.0	0.0	0.0	0.0	0.0	0.0	0.0	0.0	0.0	0.0	0.0	0.0	0.0	0.0	0.0	0.0	0.0	0.0	0.0	0.0	0.0	0.0	0.0	0.0	0.0	0.0	0.0	0.0	0.0	0.0	0.0	0.0	0.0	0.0	0.0	0.0	0.0	0.0	0.0	0.0	0.0	0.0	0.0	0.0	0.0	0.0	0.0	0.0	0.0	0.0	0.0	0.0	0.0	0.0	0.0	0.0	0.0	0.0	0.0	0.0	0.0	0.0	0.0	0.0	0.0	0.0	0.0	0.0	0.0	0.0	0.0	0.0	0.0	0.0	0.0	0.0	0.0	0.0	0.0	0.0	0.0	0.0	0.0	0.0	0.0	0.0	0.0	0.0	0.0	0.0	0.0	0.0	0.0	0.0	0.0	0.0	0.0	0.0	0.0	0.0	0.0	0.0	0.0	0.0	0.0	0.0	0.0	0.0	0.0	0.0	0.0	0.0	0.0	0.0	0.0	0.0	0.0	0.0	0.0	0.0	0.0	0.0	0.0	0.0	0.0	0.0	0.0	0.0	0.0	0.0	0.0	0.0	0.0	0.0	0.0	0.0	0.0	0.0	0.0	0.0	0.0	0.0	0.0	0.0	0.0	0.0	0.0	0.0	0.0	0.0	0.0	0.0	0.0	0.0	0.0	0.0	0.0	0.0	0.0	0.0	0.0	0.0	0.0	0.0	0.0	0.0	0.0	0.0	0.0	0.0	0.0	0.0	0.0	0.0	0.0	0.0	0.0	0.0	0.0	0.0	0.0	0.0	0.0	0.0	0.0	0.0	0.0	0.0	0.0	0.0	0.0	0.0	0.0	0.0	0.0	0.0	0.0	0.0	0.0	0.0	0.0	0.0	0.0	0.0	0.0	0.0	0.0	0.0	0.0	0.0	0.0	0.0	0.0	0.0	0.0	0.0	0.0	0.0	0.0	0.0	0.0	0.0	0.0	0.0	0.0	0.0	0.0	0.0	0.0	0.0	0.0	0.0	0.0	0.0	0.0	0.0	0.0	0.0	0.0	0.0	0.0	0.0	0.0	0.0	0.0	0.0	0.0	0.0	0.0	0.0	1.0	0.0	0.0	0.0	0.0	0.0	0.0	0.0	0.0	0.0	0.0	0.0	0.0	0.0	0.0	0.0	0.0	0.0	0.0	0.0	0.0	0.0	0.0	0.0	0.0	0.0	0.0	0.0	0.0	0.0	0.0	0.0	0.0	0.0	0.0	0.0	0.0	0.0	0.0	0.0	0.0	0.0	0.0	0.0	0.0	0.0	0.0	0.0	0.0	0.0	0.0	0.0	0.0	0.0	0.0	0.0	0.0	0.0	0.0	0.0	0.0	0.0	0.0	0.0	0.0	0.0	0.0	0.0	0.0	0.0	0.0	0.0	0.0	0.0	0.0	0.0	0.0	0.0	0.0	0.0	0.0	0.0	0.0	0.0	0.0	0.0	0.0	0.0	0.0	0.0	0.0	0.0	0.0	0.0	0.0	0.0	0.0	0.0	0.0	0.0	0.0	0.0	0.0	0.0	0.0	0.0	0.0	0.0	0.0	0.0	0.0	0.0	0.0	0.0
26518	ENSMUSG00000001657	Hoxc8	6.0	0.0	2.0	0.0	2.0	0.0	0.0	1.0	3.0	0.0	3.0	0.0	0.0	0.0	1.0	0.0	0.0	1.0	0.0	0.0	0.0	1.0	0.0	1.0	1.0	5.0	0.0	0.0	0.0	0.0	0.0	0.0	1.0	0.0	0.0	0.0	0.0	1.0	0.0	2.02	0.0	0.0	0.0	2.0	0.0	0.0	0.0	0.0	0.0	0.0	0.0	0.0	1.0	0.0	0.0	0.0	3.012	1.0	1.0	0.0	0.0	0.0	0.0	1.0	2.0	0.0	0.0	2.0	1.0	0.0	0.0	0.0	1.0	1.0	0.0	1.0	1.0	0.0	0.0	0.0	0.0	1.0	1.0	0.0	0.0	0.0	0.0	1.0	0.0	0.0	0.0	0.0	0.0	0.0	0.0	0.0	0.0	2.0	0.0	0.0	1.0	1.0	0.0	0.0	0.0	0.0	0.0	0.0	3.0	0.0	0.0	0.0	0.0	0.0	0.0	0.0	0.0	0.0	1.0	0.0	0.0	0.0	1.0	0.0	0.0	0.0	0.0	0.0	0.0	0.0	0.0	0.0	0.0	0.0	0.0	0.0	0.0	1.0	2.0	0.0	0.0	0.0	0.0	0.0	0.0	0.0	0.0	0.0	0.0	0.0	0.0	0.0	0.0	0.0	0.0	1.0	0.0	0.0	1.0	0.0	0.0	0.0	0.0	0.0	0.0	0.0	0.0	0.0	0.0	0.0	0.0	0.0	0.0	0.0	0.0	0.0	0.0	0.0	0.0	0.0	0.0	0.0	0.0	0.0	0.0	0.0	0.0	0.0	0.0	0.0	0.0	0.0	0.0	0.0	0.0	0.0	0.0	0.0	0.0	0.0	0.0	0.0	0.0	0.0	0.0	0.0	0.0	0.0	0.0	0.0	0.0	0.0	0.0	0.0	0.0	0.0	0.0	0.0	0.0	0.0	0.0	0.0	0.0	0.0	0.0	0.0	0.0	0.0	0.0	0.0	0.0	0.0	0.0	0.0	0.0	0.0	0.0	0.0	0.0	0.0	0.0	0.0	0.0	0.0	0.0	0.0	0.0	0.0	0.0	0.0	0.0	0.0	0.0	0.0	0.0	0.0	1.0	0.0	0.0	0.0	0.0	0.0	1.0	0.0	0.0	0.0	0.0	0.0	0.0	0.0	0.0	0.0	0.0	0.0	0.0	0.0	0.0	0.0	0.0	0.0	0.0	0.0	0.0	0.0	0.0	0.0	0.0	0.0	0.0	1.0	0.0	0.0	0.0	0.0	0.0	0.0	0.0	0.0	0.0	0.0	0.0	0.0	0.0	0.0	0.0	0.0	0.0	0.0	0.0	0.0	0.0	0.0	0.0	0.0	0.0	0.0	0.0	0.0	0.0	0.0	0.0	0.0	0.0	0.0	0.0	0.0	0.0	0.0	0.0	0.0	0.0	0.0	0.0	0.0	0.0	0.0	0.0	0.0	0.0	0.0	0.0	0.0	0.0	0.0	0.0	1.0	0.0	0.0	0.0	0.0	0.0	0.0	2.0	0.0	0.0	0.0	0.0	0.0	0.0	0.0	0.0	0.0	0.0	0.0	0.0	0.0	0.0	1.0	0.0	1.0	2.0	0.0	0.0	0.0	0.0	0.0	0.0	0.0	0.0	0.0	0.0	0.0	0.0	0.0	0.0	44.0	0.0	0.0	0.0	7.0	0.0	0.0	1.0	0.0	0.0	1.0	0.0	0.0	0.0	2.0	0.0	0.0	0.0	1.0	0.0	0.0	0.0	0.0	0.0	0.0	0.0	0.0	0.0	0.0	0.0	0.0	0.0	0.0	0.0	0.0	0.0	0.0	0.0	0.0	0.0	0.0	0.0	0.0	0.0	0.0	0.0	0.0	0.0	0.0	0.0	0.0	0.0	0.0	0.0	0.0	0.0	0.0	0.0	0.0	0.0	0.0	0.0	0.0	0.0	0.0	0.0	0.0	0.0	0.0	0.0	0.0	0.0	0.0	0.0	0.0	0.0	0.0	0.0	0.0	0.0	0.0	1.0	0.0	1.0	0.0	0.0	0.0	1.0	0.0	0.0	0.0	0.0	0.0	0.0	0.0	0.0	1.0	0.0	0.0	0.0	0.0	0.0	0.0	0.0	0.0	0.0	1.0	0.0	3.0	1.0	0.0	3.0	0.0	0.0	0.0	0.0	0.0	0.0	0.0	0.0	0.0	0.0	0.0	0.0	0.0	0.0	0.0	0.0	0.0	0.0	0.0	0.0	0.0	0.0	0.0	0.0	0.0	0.0	0.0	0.0	0.0	0.0	0.0	0.0	0.0	0.0	0.0	0.0	1.0	0.0	0.0	0.0	0.0	0.0	0.0	0.0	0.0	0.0	0.0	0.0	0.0	0.0	0.0	0.0	0.0	1.0	0.0	0.0	0.0	0.0	0.0	0.0	0.0	0.0	0.0	0.0	0.0	0.0	0.0	0.0	0.0	0.0	0.0	0.0	0.0	0.0	0.0	0.0	0.0	0.0	0.0	0.0	0.0	0.0	0.0	0.0	0.0	0.0	0.0	0.0	0.0	0.0	0.0	0.0	0.0	0.0	1.0	1.0	0.0	0.0	0.0	0.0	1.0	2.0	0.0	0.0	1.0	0.0	0.0	0.0	0.0	0.0	0.0	0.0	0.0	0.0	0.0	0.0	0.0	0.0	0.0	0.0	0.0	1.0	0.0	0.0	0.0	0.0	0.0	0.0	0.0	0.0	0.0	0.0	0.0	1.0	0.0	0.0	0.0	0.0	0.0	0.0	0.0	0.0	0.0	0.0	0.0	0.0	0.0	0.0	0.0	0.0	0.0	0.0	0.0	0.0	0.0	0.0	0.0	0.0	0.0	1.0	0.0	0.0	0.0	0.0	0.0	0.0	0.0	0.0	0.0	0.0	0.0	0.0	0.0	0.0	0.0	0.0	0.0	0.0	0.0	0.0	1.0	1.0	0.0	0.0	0.0	0.0	0.0	0.0	0.0	0.0	0.0	0.0	2.0	0.0	4.0	0.0	0.0	0.0	0.0	0.0	0.0	0.0	0.0	0.0	0.0	0.0	0.0	0.0	0.0	1.0	3.0	0.0	0.0	0.0	0.0	0.0	0.0	0.0	0.0	0.0	0.0	0.0	0.0	0.0	0.0	0.0	0.0	0.0	0.0	0.0	0.0	1.0	0.0	0.0	0.0	0.0	0.0	0.0	0.0	0.0	0.0	0.0	0.0	0.0	0.0	0.0	0.0	0.0	0.0	0.0	0.0	0.0	0.0	0.0	0.0	0.0	0.0	0.0	0.0	0.0	0.0	0.0	0.0	0.0	2.0	0.0	0.0	0.0	0.0	0.0	0.0	0.0	0.0	0.0	0.0	0.0	0.0	0.0	0.0	0.0	0.0	0.0	0.0	1.0	0.0	0.0	0.0	0.0	1.0	0.0	0.0	0.0	0.0	0.0	0.0	0.0	0.0	1.0	0.0	0.0	1.0	0.0	0.0	0.0	0.0	0.0	0.0	0.0
26519	ENSMUSG00000099101	Mir7653	0.0	0.0	0.0	0.0	0.0	0.0	0.0	0.0	0.0	0.0	0.0	0.0	0.0	0.0	0.0	0.0	0.0	0.0	0.0	0.0	0.0	0.0	0.0	0.0	0.0	0.0	0.0	0.0	0.0	0.0	0.0	0.0	0.0	0.0	0.0	0.0	0.0	0.0	0.0	0.0	0.0	0.0	0.0	0.0	0.0	0.0	0.0	0.0	0.0	0.0	0.0	0.0	0.0	0.0	0.0	0.0	0.0	0.0	0.0	0.0	0.0	0.0	0.0	0.0	0.0	0.0	0.0	0.0	0.0	0.0	0.0	0.0	0.0	0.0	0.0	0.0	0.0	0.0	0.0	0.0	0.0	0.0	0.0	0.0	0.0	0.0	0.0	0.0	0.0	0.0	0.0	0.0	0.0	0.0	0.0	0.0	0.0	0.0	0.0	0.0	0.0	0.0	0.0	0.0	0.0	0.0	0.0	0.0	0.0	0.0	0.0	0.0	0.0	0.0	0.0	0.0	0.0	0.0	0.0	0.0	0.0	0.0	0.0	0.0	0.0	0.0	0.0	0.0	0.0	0.0	0.0	0.0	0.0	0.0	0.0	0.0	0.0	0.0	0.0	0.0	0.0	0.0	0.0	0.0	0.0	0.0	0.0	0.0	0.0	0.0	0.0	0.0	0.0	0.0	0.0	0.0	0.0	0.0	0.0	0.0	0.0	0.0	0.0	0.0	0.0	0.0	0.0	0.0	0.0	0.0	0.0	0.0	0.0	0.0	0.0	0.0	0.0	0.0	0.0	0.0	0.0	0.0	4.046	0.0	0.0	2.666	2.128	0.0	0.0	18.438	0.0	0.0	4.8	5.015	0.0	0.0	0.0	3.41	0.0	8.367	0.0	0.0	0.0	0.0	0.0	0.0	0.0	0.0	0.0	0.0	0.0	0.0	0.0	0.0	0.0	0.0	0.0	0.0	0.0	0.0	0.0	0.0	0.0	0.0	0.0	0.0	0.0	0.0	0.0	0.0	0.0	0.0	0.0	0.0	0.0	0.0	0.0	0.0	0.0	0.0	0.0	0.0	0.0	0.0	0.0	0.0	0.0	0.0	0.0	0.0	0.0	0.0	0.0	0.0	0.0	0.0	0.0	0.0	0.0	0.0	0.0	0.0	0.0	0.0	0.0	0.0	0.0	0.0	0.0	0.0	0.0	0.0	0.0	0.0	0.0	0.0	0.0	0.0	0.0	0.0	0.0	0.0	3.622	4.367	2.467	0.0	4.535	2.489	5.662	0.0	0.0	0.0	0.0	0.0	0.0	0.0	0.0	2.662	1.72	0.0	0.0	0.0	0.0	0.0	0.0	0.0	2.52	0.0	0.0	0.0	0.0	0.0	0.0	0.0	0.0	0.0	0.0	0.0	0.0	0.0	0.0	0.0	0.0	0.0	0.0	0.0	0.0	0.0	0.0	0.0	0.0	0.0	0.0	0.0	0.0	0.0	0.0	0.0	0.0	0.0	0.0	0.0	0.0	0.0	0.0	3.031	0.0	0.0	0.0	2.514	0.0	0.0	0.0	0.0	2.862	3.788	0.0	0.0	0.0	0.0	0.0	2.978	0.0	0.0	0.0	0.0	0.0	0.0	0.0	0.0	0.0	0.0	0.0	0.0	0.0	0.0	0.0	0.0	0.0	0.0	0.0	0.0	0.0	0.0	0.0	0.0	0.0	0.0	0.0	0.0	0.0	0.0	0.0	0.0	0.0	0.0	0.0	0.0	0.0	0.0	0.0	0.0	0.0	0.0	0.0	0.0	0.0	0.0	0.0	0.0	0.0	0.0	0.0	0.0	0.0	0.0	0.0	0.0	0.0	0.0	0.0	0.0	0.0	0.0	0.0	0.0	0.0	0.0	0.0	0.0	0.0	0.0	0.0	0.0	0.0	0.0	0.0	0.0	0.0	0.0	0.0	0.0	0.0	0.0	0.0	0.0	0.0	0.0	0.0	0.0	0.0	0.0	0.0	0.0	0.0	0.0	0.0	0.0	0.0	0.0	0.0	0.0	0.0	0.0	0.0	0.0	0.0	0.0	0.0	0.0	0.0	0.0	0.0	0.0	0.0	0.0	0.0	0.0	0.0	0.0	0.0	0.0	0.0	0.0	0.0	0.0	0.0	0.0	0.0	0.0	0.0	0.0	0.0	0.0	0.0	0.0	0.0	0.0	0.0	0.0	0.0	0.0	0.0	0.0	0.0	0.0	0.0	0.0	0.0	0.0	0.0	0.0	0.0	0.0	0.0	0.0	0.0	0.0	0.0	0.0	0.0	0.0	0.0	0.0	0.0	0.0	0.0	0.0	0.0	0.0	0.0	0.0	0.0	0.0	0.0	0.0	0.0	0.0	0.0	0.0	0.0	0.0	0.0	0.0	0.0	0.0	0.0	0.0	0.0	0.0	0.0	0.0	0.0	0.0	0.0	0.0	0.0	0.0	0.0	0.0	0.0	0.0	0.0	0.0	0.0	0.0	0.0	0.0	0.0	0.0	0.0	0.0	0.0	0.0	0.0	0.0	0.0	0.0	0.0	0.0	0.0	0.0	0.0	0.0	0.0	0.0	0.0	0.0	0.0	0.0	0.0	0.0	0.0	0.0	0.0	0.0	0.0	0.0	0.0	0.0	0.0	0.0	0.0	0.0	0.0	0.0	0.0	0.0	0.0	0.0	0.0	0.0	0.0	0.0	0.0	0.0	0.0	0.0	0.0	0.0	0.0	0.0	0.0	0.0	0.0	0.0	0.0	0.0	2.317	0.0	0.0	0.0	1.683	0.0	0.796	0.0	0.0	0.0	2.675	0.0	0.0	0.0	0.0	0.0	0.0	0.0	0.0	0.0	0.0	0.0	0.0	0.0	0.0	0.0	0.0	0.0	0.0	0.0	0.0	0.0	0.0	0.0	0.0	0.0	0.0	0.0	0.0	0.0	0.0	0.0	0.0	0.0	0.0	0.0	0.0	0.0	0.0	0.0	0.0	0.0	0.0	0.0	0.0	0.0	0.0	0.0	0.0	0.0	0.0	0.0	0.0	0.0	0.0	0.0	0.0	0.0	0.0	0.0	0.0	0.0	0.0	0.0	0.0	0.0	0.0	0.0	0.0	0.0	0.0	0.0	0.0	0.0	0.0	0.0	0.0	0.0	0.0	0.0	0.0	0.0	0.0	0.0	0.0	0.0	0.0	0.0	0.0	0.0	0.0	0.0	0.0	0.0	0.0	0.0	0.0	0.0	0.0	0.0	0.0	0.0	0.0	0.0	0.0	0.0	0.0	0.0	0.0	0.0	0.0	0.0	0.0	0.0	0.0	0.0	0.0	0.0	0.0	0.0	0.0	0.0	0.0	0.0	0.0	0.0	0.0	0.0	0.0	0.0	0.0	0.0	0.0	0.0	0.0	0.0	0.0	0.0	0.0	0.0	0.0	0.0	0.0	1.905	0.0	0.0	1.644	0.0	1.549	0.0	0.0	0.0	0.0	0.0	0.0	0.0	1.694	1.684	2.772	2.318	0.0	0.0	2.695	0.0	0.903	2.497	0.0
26520	ENSMUST00000137534		37.388	67.866	101.998	258.031	344.702	224.605	373.87	29.02	32.095	91.52	147.369	4.672	208.283	107.879	41.919	188.779	185.958	155.095	9.966	101.226	54.219	115.592	77.731	80.702	85.79	16.658	10.266	36.333	26.392	128.389	25.811	341.767	16.442	127.443	35.131	91.007	214.296	24.614	9.832	17.607	201.467	49.368	163.39	37.536	121.795	25.975	26.411	89.052	7.09	40.925	28.057	9.887	65.558	20.003	41.653	145.137	9.926	0.0	22.269	15.282	2.767	72.404	11.775	33.823	220.865	59.769	42.266	71.072	11.644	25.839	38.043	88.058	145.479	24.624	9.049	17.529	7.272	38.05	155.22	14.285	72.86	158.276	87.655	33.236	101.531	296.803	90.121	48.305	15.497	311.087	83.301	18.125	88.461	213.838	242.959	398.242	50.07	14.443	312.515	41.226	176.312	187.726	258.87	6.431	30.697	189.814	521.94	29.511	99.428	59.382	29.493	171.464	377.803	284.495	233.997	82.602	33.362	45.574	96.579	87.693	50.082	107.31	140.105	50.66	28.29	23.334	33.729	27.872	159.98	37.366	14.658	72.018	95.623	9.804	40.864	39.281	604.5	77.789	24.112	5.723	227.841	11.918	41.112	43.057	56.907	51.306	113.901	16.585	32.116	50.725	14.955	44.238	1.242	8.302	50.418	1.315	4.865	13.395	4.494	10.196	54.012	114.582	12.261	10.356	51.946	4.372	55.472	51.487	40.16	9.03	11.412	261.368	46.263	143.123	174.455	35.508	13.21	108.983	18.912	21.086	31.573	148.292	115.092	291.503	6.847	115.503	97.604	68.839	6.324	28.363	43.917	163.793	21.697	22.854	34.895	19.522	47.541	14.981	14.254	13.469	73.558	253.612	96.102	31.972	58.228	33.64	2.0	0.0	0.0	0.0	1.0	2.0	0.0	1.005	0.0	0.0	0.0	0.0	0.0	1.0	1.004	0.0	0.0	1.003	52.321	10.199	64.472	22.787	98.166	70.72	8.526	32.232	4.191	48.773	148.981	152.059	40.168	194.734	49.851	94.652	3.97	2.7	56.533	19.726	119.025	265.382	51.198	11.776	38.33	95.283	55.967	545.422	214.063	85.187	262.569	145.581	50.156	629.675	311.17	63.452	40.383	43.88	14.982	313.912	73.416	9.777	34.133	94.749	100.173	98.058	200.591	19.982	57.385	26.207	64.389	98.688	14.215	106.997	32.466	21.114	1.099	84.52	17.492	14.244	53.729	4.508	31.299	140.576	12.949	35.197	12.128	19.097	38.64	13.901	104.918	27.509	11.807	16.476	59.252	47.456	16.394	15.059	19.7	30.983	71.055	22.529	82.555	87.477	45.823	4.336	15.574	4.563	17.435	20.363	12.595	18.545	7.403	10.357	2.835	6.218	10.599	38.231	30.963	2.742	85.691	10.175	83.09	20.408	16.345	6.144	122.712	11.07	13.386	5.47	42.08	67.753	14.197	31.322	13.039	24.777	7.688	6.08	5.864	49.49	7.185	7.309	12.083	48.024	21.854	113.053	40.407	4.675	10.939	124.938	26.585	7.344	79.57	11.15	128.8	2.773	20.505	22.005	73.287	295.237	842.272	241.974	181.484	1013.77	177.609	298.283	192.37	220.297	634.615	72.602	273.185	64.743	101.983	14.282	54.191	112.063	17.245	19.627	175.39	151.044	63.117	60.729	60.849	239.096	24.022	80.809	624.402	238.937	52.541	207.183	233.17	45.219	8.386	101.324	110.092	23.08	126.161	49.228	62.261	55.239	73.595	14.46	22.208	201.919	209.208	154.304	14.735	13.883	43.17	146.734	144.744	157.244	13.149	141.317	6.865	17.481	193.573	22.699	107.776	0.0	0.0	0.0	0.0	0.0	0.0	0.0	1.003	0.0	0.0	0.0	0.0	0.0	0.0	0.0	0.0	0.0	0.0	0.0	0.0	0.0	0.0	0.0	0.0	21.498	5.507	5.568	12.546	11.366	14.559	35.295	21.121	11.427	130.683	110.243	33.744	261.68	196.767	233.016	40.819	486.731	182.936	428.551	35.456	27.191	70.279	116.129	67.377	72.732	134.316	140.789	172.049	122.616	39.868	230.781	66.988	16.265	187.689	30.07	18.228	64.109	164.511	15.842	132.394	24.678	314.601	7.923	578.97	316.12	27.651	50.065	280.291	129.499	30.413	28.507	13.651	34.946	270.252	56.405	195.114	50.01	59.631	11.195	92.432	141.767	106.4	60.086	151.638	403.843	82.895	23.458	395.138	65.253	19.049	44.007	66.089	207.089	37.211	93.357	26.736	235.358	64.841	360.17	9.064	71.172	29.389	39.917	103.403	142.805	52.085	65.781	22.169	39.741	55.416	150.581	24.56	147.38	16.394	27.28	23.167	226.727	13.682	21.416	82.112	87.315	131.112	17.91	5.431	256.845	81.868	22.902	107.307	1.576	62.247	6.739	74.911	64.689	42.42	89.705	13.724	166.881	28.071	32.681	46.798	198.639	110.886	23.962	39.196	148.885	21.556	34.725	117.312	14.775	50.181	14.827	30.506	15.485	20.145	57.841	30.54	56.45	25.895	11.577	26.011	73.25	34.823	9.125	12.634	57.502	45.862	73.007	162.176	33.362	10.535	47.802	16.132	8.945	5.788	34.326	5.7	6.655	6.327	30.247	38.101	9.796	39.456	44.329	9.326	46.517	30.689	14.528	101.45	19.237	13.02	25.525	23.755	13.876	48.35	69.921	126.277	249.516	105.083	28.085	52.904	67.956	107.024	62.37	242.028	64.76	38.351	123.136	78.381	25.541	120.705	91.651	47.599	92.84	195.427	53.805	79.187	11.551	270.764	93.819	25.366	31.783	28.588	56.304	0.0	42.832	26.053	114.01	76.255	127.628	348.211	194.631	268.225	42.48	77.533	250.19	639.398	11.754	14.608	6.649	59.368	6.827	16.089	55.897	20.233	17.486	6.773	2.705	21.434	14.577	28.448	9.373	5.155	26.238	78.263	28.238	48.907	5.619	17.027	22.127	63.595	9.0	388.042	7.184	32.595	62.093	68.063	64.552	52.361	87.725	52.492	34.021	34.701	22.866	18.09	37.904	85.534	108.372	84.872	46.809	154.787	35.39	56.442	125.719	0.0	1.001	0.0	0.0	1.0	0.0	0.0	0.0	0.0	1.0	0.0	0.0	0.0	0.0	1.002	0.0	0.0	0.0	3.874	137.215	2.617	47.77	87.322	9.279	1.248	2.659	1.201	4.024	12.225	0.0	20.209	452.139	13.36	57.236	29.888	710.092	74.622	27.965	51.869	47.81	47.966	32.153	124.744	215.034	25.919	199.706	500.741	256.34	42.162	55.8	37.333	19.238	54.996	60.808	53.13	24.554	96.217	9.718	15.573	42.753	26.8	29.271	48.51	21.948	79.388	21.523	6.898	22.736	20.376	48.912	186.173	27.196	2.692	0.0	10.064	1.256	2.707	10.152	2.6	10.369	0.0	10.163	1.328	7.277	7.15	0.0	7.211	13.583	2.607	18.218	4.412	9.53	18.641	0.0	0.0
26521	ENSMUSG00000022867	Usp25	2618.79	2397.5	2962.77	2162.28	2351.77	2004.6	2686.9	2627.48	2300.81	375.052	5926.68	369.901	1120.0	1140.53	1180.01	920.268	1226.25	1219.16	1144.51	946.339	829.557	1124.04	1172.0	1522.11	1395.04	944.007	1132.04	1110.0	1257.05	1086.25	1205.26	1175.01	976.389	1089.86	1242.12	1011.0	909.0	1071.68	1143.01	100.0	1506.19	1017.32	1145.02	942.433	1221.17	1162.1	1228.11	986.325	971.103	1391.0	1129.36	1153.24	1178.22	1584.04	1409.0	1033.09	1231.06	536.003	1339.0	1069.12	887.0	1083.29	1046.29	1378.95	1376.54	1128.09	1133.72	1274.12	1102.01	1368.0	1139.37	1297.86	509.0	1138.07	1084.0	1116.0	984.219	1269.25	1031.03	1067.03	1548.25	957.293	1061.93	1286.34	1268.04	1354.37	1036.01	707.172	1004.0	1508.3	2136.01	2137.27	2127.0	2600.0	1507.81	2285.24	2004.59	1752.0	2710.0	2187.0	2376.86	1635.0	2210.03	1947.11	1970.05	1879.0	2634.05	1746.12	2516.0	1845.0	1947.54	1608.63	2226.21	2165.35	2265.14	2164.65	2138.0	2374.05	2213.05	1937.0	2062.0	2432.24	1790.0	2375.0	1998.0	1838.56	1984.11	1591.0	1971.0	2248.7	1826.0	1895.0	1873.0	1618.0	1508.37	1629.79	2494.85	682.0	470.015	459.148	1017.0	456.0	522.0	654.0	496.003	697.083	900.579	888.286	827.514	1245.71	725.121	643.002	765.0	884.206	1227.05	647.0	1148.02	852.837	280.0	597.14	639.0	782.22	177.0	896.069	883.419	257.0	580.688	666.0	843.0	681.077	1018.34	1511.0	1150.94	1157.64	1693.83	1668.2	1257.41	1371.38	1446.16	1153.16	1656.89	1320.32	558.0	773.0	240.0	612.0	586.0	625.0	684.0	571.0	815.0	815.0	506.0	520.0	480.0	612.0	768.0	757.0	510.0	488.0	775.0	491.0	707.0	717.0	981.0	710.0	73.0	84.0	32.0	95.0	66.0	93.0	77.0	29.0	98.0	14.0	51.0	74.0	74.0	47.0	98.0	127.0	141.0	54.0	368.0	490.0	520.0	396.0	708.0	659.0	647.0	618.0	476.0	541.0	730.0	561.0	856.0	758.0	560.0	675.0	630.0	636.0	658.0	1457.0	1067.0	1068.0	1449.24	1281.2	1625.01	1062.0	1940.24	1282.01	1315.81	1487.18	1766.99	2114.0	2031.01	1590.0	1292.88	1509.61	401.0	387.082	321.0	569.202	274.29	292.006	460.862	476.001	434.606	290.0	430.0	436.765	410.103	424.043	318.0	343.01	312.16	1014.0	875.0	1158.0	913.0	1292.0	1102.0	1047.0	789.0	974.0	860.0	1096.0	896.0	1013.0	922.0	921.0	906.0	1223.0	1126.0	972.0	903.0	896.0	846.0	864.0	917.0	1106.0	1068.0	913.0	1007.0	1091.0	985.0	1113.0	1047.0	465.0	352.0	407.0	372.0	503.0	434.0	593.0	445.0	431.0	447.0	402.0	385.0	253.757	333.15	298.373	266.695	262.337	230.922	317.153	245.162	233.181	329.349	318.779	328.245	249.424	325.538	354.175	338.321	259.248	266.307	245.191	304.44	238.0	323.52	366.007	280.677	339.0	374.0	416.0	456.0	439.0	331.0	371.0	370.0	484.0	562.0	333.0	407.0	408.0	872.0	407.0	519.0	368.0	329.0	4137.0	4295.0	3998.0	4243.0	3808.0	3485.0	3870.0	3990.0	5089.0	3627.0	4275.0	4064.0	1330.15	1446.19	986.201	1246.32	1181.45	1164.18	1062.9	1611.48	1454.38	912.75	1224.28	1405.71	1194.05	709.777	968.165	1432.04	2016.26	726.211	1256.89	1646.49	1201.79	935.395	990.694	1491.28	774.206	1123.57	1233.1	1344.37	1336.69	1219.96	959.2	923.69	1512.57	1663.87	1228.26	674.614	1327.28	1032.53	1156.68	948.492	1308.79	825.455	949.471	841.378	1168.89	1100.98	997.534	1020.03	53.0	55.0	50.0	89.0	55.0	107.0	119.0	76.0	69.0	82.0	57.0	80.0	28.0	68.0	80.0	78.0	57.0	98.0	69.0	47.0	55.0	25.0	73.0	83.0	280.0	238.0	305.0	318.0	213.0	276.0	696.935	279.0	1913.38	1954.09	2293.78	1771.12	2316.84	2541.14	2028.19	2232.71	2375.7	2125.41	2173.13	1964.05	1121.53	1072.0	909.0	754.0	937.006	1110.25	1034.0	1094.01	1140.68	1676.19	2131.78	1225.34	1682.65	1561.45	2193.41	1619.97	1772.62	1896.8	1629.83	1332.43	1088.0	2015.52	1072.25	1710.0	1550.0	2085.52	1466.02	2059.81	1597.31	2197.63	2121.41	1798.54	5905.45	4348.09	4690.8	2835.36	4155.66	3272.3	2337.4	4441.93	3069.01	3039.03	4064.62	3410.21	3727.03	3099.03	3820.23	4390.65	4447.02	3025.32	4053.73	5250.82	2704.78	4008.35	3119.2	2430.4	605.251	635.0	927.06	486.001	511.214	626.0	802.453	1206.01	584.0	1347.0	1189.0	1316.0	1428.12	1423.0	2270.19	1854.66	1736.02	1402.0	1789.0	1589.32	1562.03	1767.0	2096.05	1195.0	1646.0	1887.14	1497.77	1480.0	1592.0	1609.0	2282.02	1594.45	2201.0	2401.0	1625.0	1978.38	1920.0	2353.01	3329.0	2055.84	2344.0	3073.02	1548.0	2565.81	2573.0	2745.05	1941.1	3110.11	1681.0	2810.0	2739.0	2577.0	1820.0	2400.0	1659.0	473.0	409.0	884.04	694.0	452.0	565.018	625.041	469.0	649.0	431.004	512.002	399.07	657.0	752.208	631.0	385.0	694.0	1402.0	561.0	609.0	690.018	608.0	583.0	553.003	373.0	647.0	957.0	497.0	1025.0	851.0	642.0	799.0	1139.0	834.0	882.0	866.0	1155.0	492.0	1208.0	493.0	923.0	914.0	935.0	893.0	1619.0	1322.0	1163.0	1060.0	1400.0	789.0	1235.0	1106.0	792.0	1001.0	471.0	708.0	550.0	859.0	960.0	817.0	700.0	2274.0	2093.0	1968.0	2184.0	1366.0	1952.0	1968.0	1903.0	1632.0	1604.0	1719.0	0.0	1694.0	1598.0	1573.0	2191.0	2207.0	2516.0	2161.0	2263.0	1909.0	2639.0	1640.0	2481.0	88.0	318.0	306.0	556.0	295.0	360.0	600.0	381.0	331.0	268.0	421.0	320.0	374.0	658.0	360.0	427.0	500.0	1149.0	495.0	831.0	386.0	555.0	442.0	1409.21	1648.97	1355.0	1270.0	1548.88	1228.75	1283.0	1391.0	1110.0	1431.0	1278.0	1389.0	1421.0	1026.0	1603.0	1702.0	1429.0	1307.0	1184.0	1465.0	992.0	1243.0	1343.0	1414.0	82.0	75.0	31.0	2.0	93.0	2.0	63.0	78.0	36.0	75.0	52.0	63.0	50.0	74.0	11.0	86.0	10.0	45.0	846.0	671.0	375.0	636.0	745.0	638.0	429.0	604.0	308.0	660.0	793.0	114.0	1499.19	1012.0	1108.01	1319.0	1591.01	1090.0	1353.0	1070.0	1140.04	1424.0	1420.0	1051.34	1230.58	1258.02	1057.0	1560.87	1111.71	1077.45	317.0	371.968	295.0	399.121	246.0	315.997	415.0	296.0	265.0	327.002	356.0	250.0	376.0	399.916	293.0	444.38	388.058	909.0	479.0	729.0	664.0	1068.0	989.0	548.0	336.0	360.0	421.0	545.0	269.0	422.0	253.0	576.0	338.0	303.0	322.0	529.0	305.0	360.0	371.0	374.0	351.0	446.0	358.0	316.0	452.0	298.0	357.0
26522	ENSMUSG00000029415	Sdad1	770.001	684.204	758.127	761.747	933.576	699.827	917.476	675.578	614.197	97.0	1735.62	182.165	657.0	643.003	473.0	450.155	698.123	686.0	417.0	488.067	438.083	533.0	524.034	654.001	578.013	495.0	562.0	498.0	454.005	639.001	458.0	503.0	383.0	450.0	526.038	395.0	619.0	441.0	439.0	28.0	586.0	581.0	635.001	438.0	948.626	498.001	492.058	444.0	382.037	558.0	471.0	433.025	506.357	638.001	647.0	615.756	451.001	161.0	607.0	426.421	308.0	428.017	372.037	597.333	451.0	619.126	449.0	528.133	440.018	522.004	498.0	668.0	358.0	421.0	441.0	475.791	425.0	473.006	537.311	455.005	698.0	486.0	469.009	598.001	521.555	727.0	628.0	344.0	474.066	580.003	974.193	608.963	807.0	623.0	395.637	784.814	621.075	542.0	870.087	753.502	629.008	520.0	639.0	636.0	707.0	648.0	828.0	667.0	761.0	788.0	642.0	522.0	999.002	629.089	625.0	708.001	693.0	647.0	746.0	553.0	762.0	752.003	552.0	1043.0	593.0	669.275	670.0	438.0	705.0	856.0	609.0	538.0	501.01	586.0	424.0	575.849	859.0	306.0	261.0	327.0	563.0	296.0	271.0	374.0	270.0	361.001	325.0	315.618	386.0	475.0	270.009	357.0	244.0	329.02	525.425	303.0	400.002	324.204	163.0	279.0	228.0	314.0	129.0	315.0	359.119	167.001	289.0	256.0	343.0	373.1	359.062	537.0	437.397	537.041	691.0	516.218	564.576	486.001	508.055	439.0	515.452	515.522	388.0	401.0	120.0	341.0	269.0	398.0	362.0	369.0	302.0	471.0	279.0	327.0	299.0	307.0	422.0	307.0	195.0	324.0	467.0	221.0	467.0	374.0	437.0	267.0	234.0	403.0	597.0	431.0	492.0	459.0	392.0	284.0	477.0	263.0	270.0	300.0	356.0	521.0	345.0	563.0	466.0	275.0	176.0	148.0	148.0	168.0	281.0	254.0	261.0	245.0	188.0	240.0	353.0	173.0	259.0	297.0	206.0	320.0	234.0	209.0	226.0	505.0	465.027	395.0	501.0	441.0	553.0	670.0	767.005	670.0	545.0	524.0	886.0	927.0	902.0	697.324	513.096	602.0	144.0	165.189	156.0	277.0	148.0	216.0	210.0	216.124	234.02	172.0	260.916	216.0	155.157	246.006	161.0	154.0	186.0	299.0	199.0	302.0	236.0	331.0	252.0	278.0	233.0	248.0	225.0	222.0	223.0	190.0	173.0	248.0	227.0	292.0	324.0	246.0	196.0	258.0	302.0	322.0	244.0	253.0	252.0	271.0	270.0	262.0	338.0	352.0	284.0	158.0	128.0	140.0	103.0	191.0	166.0	170.0	170.0	157.0	155.0	144.0	174.0	151.869	157.158	140.071	129.0	154.498	150.322	141.024	103.0	104.0	215.479	175.068	189.039	116.003	144.02	179.078	154.884	144.446	133.005	104.0	142.05	147.0	145.809	155.009	103.294	97.0	147.0	173.0	228.0	186.0	160.0	148.0	127.0	209.0	188.0	129.0	177.0	137.0	291.0	119.0	233.0	139.0	143.0	1200.0	1334.0	1402.0	1370.0	1370.0	1212.0	1384.0	1130.0	1529.0	1411.0	1141.0	1338.0	489.016	514.049	341.016	477.068	449.384	557.153	350.043	560.033	656.04	317.012	373.035	588.444	327.984	240.012	340.22	487.035	651.033	263.0	603.598	689.002	437.515	309.0	376.086	527.0	271.0	516.396	440.399	362.829	501.504	389.207	340.001	299.004	498.499	809.049	458.011	229.0	388.004	348.022	415.002	398.058	443.972	280.682	443.002	308.0	371.866	471.034	359.008	396.327	55.0	87.0	52.0	57.0	69.0	77.0	114.0	57.0	46.0	97.0	24.0	38.0	74.0	64.0	77.0	98.0	56.0	49.0	51.0	55.0	37.0	33.0	67.0	60.0	95.0	62.0	65.0	105.0	83.0	99.0	282.0	85.0	403.028	583.19	603.002	574.007	773.009	635.189	753.242	482.119	676.114	708.002	728.081	579.685	424.0	521.0	414.0	415.201	434.0	483.0	478.0	513.0	359.0	450.283	818.827	456.072	462.518	666.713	724.573	450.0	582.07	700.779	547.043	443.017	331.0	965.0	382.0	799.027	617.214	738.145	576.0	1020.0	596.0	668.432	630.541	725.2	1466.01	1930.02	1515.0	1218.01	1367.0	1208.46	926.01	1374.0	1008.0	1246.98	1411.13	1199.01	1365.01	1254.0	1203.0	2099.37	1136.0	923.0	1382.0	1802.08	1146.05	971.052	1228.44	722.0	245.0	364.0	378.238	220.098	335.0	376.062	427.0	643.001	274.0	435.0	385.0	408.0	379.402	327.0	801.178	482.0	658.0	417.0	453.0	483.069	640.0	391.0	594.0	363.0	434.0	560.0	410.0	489.0	460.0	477.0	607.0	499.159	445.0	686.0	479.0	669.0	678.0	728.0	915.0	586.0	732.046	1000.0	422.0	790.0	837.0	832.0	445.0	789.0	446.0	647.0	726.0	743.0	456.0	757.005	399.0	265.0	309.0	528.075	521.007	273.0	385.0	376.0	371.0	415.009	302.076	269.0	313.0	426.0	551.0	308.0	317.021	421.008	776.0	434.0	364.0	358.0	408.064	424.0	318.048	270.008	255.0	394.0	401.0	415.0	405.0	301.0	458.0	489.0	578.0	421.0	380.0	392.0	265.0	395.0	304.0	278.0	355.0	434.0	427.0	760.0	538.0	649.0	460.0	616.0	304.0	339.0	300.0	323.0	355.0	170.0	337.0	212.0	291.0	262.0	269.0	281.0	744.0	760.0	711.0	956.0	568.0	762.0	675.0	647.0	622.0	616.0	949.0	0.0	580.0	712.0	496.0	839.0	727.0	1025.0	762.0	838.0	734.0	841.0	665.0	924.0	54.0	146.0	126.0	190.0	102.0	152.0	193.0	213.0	155.0	89.0	173.0	112.0	159.0	240.0	142.0	129.0	219.0	328.0	241.0	188.0	159.0	238.0	163.0	754.143	922.0	594.145	622.0	772.98	568.038	416.0	542.0	579.0	613.0	495.0	616.0	532.0	378.0	489.0	590.0	528.0	575.0	429.0	516.0	318.0	472.0	575.0	639.0	290.0	310.0	234.0	132.0	677.0	133.0	298.0	238.0	240.0	314.0	286.0	434.0	696.0	262.0	265.0	372.0	175.0	196.0	206.0	280.0	157.0	279.0	276.0	215.0	224.0	238.0	148.0	194.0	267.0	61.0	655.0	450.117	434.021	534.459	596.0	652.0	528.0	443.0	492.001	482.001	888.307	428.0	473.039	506.271	419.037	643.011	606.0	497.001	198.0	223.875	221.0	228.0	163.0	226.0	200.572	170.0	155.0	154.0	190.0	144.0	155.016	206.011	207.0	198.0	297.0	327.0	130.0	210.0	212.0	324.0	286.0	309.0	115.0	113.0	159.0	148.0	123.0	172.0	118.0	167.0	143.0	177.0	104.0	116.0	123.0	130.0	115.0	115.0	138.0	225.0	107.0	110.0	172.0	114.0	133.0
26523	ENSMUSG00000044288	Cnr1	4.0	0.0	0.0	1.0	1.0	0.0	2.0	2.0	3.0	0.0	4.0	1.0	2.0	0.0	1.0	3.0	1.0	2.0	0.0	0.0	0.0	1.0	0.0	1.0	0.0	1.0	1.0	0.0	0.0	2.0	0.0	1.0	3.0	0.0	1.0	3.0	0.0	3.0	0.0	0.0	1.0	1.0	0.0	1.0	3.0	3.0	21.0	0.0	1.0	2.0	0.0	0.0	0.0	5.0	8.0	0.0	2.0	0.0	0.0	5.0	0.0	0.0	1.0	1.0	0.0	0.0	1.0	1.0	0.0	0.0	0.0	0.0	0.0	0.0	1.0	1.0	1.0	1.0	0.0	0.0	0.0	0.0	7.0	0.0	1.0	0.0	0.0	0.0	0.0	0.0	0.0	1.0	0.0	0.0	2.0	0.0	1.0	1.0	1.0	1.0	2.0	0.0	2.0	0.0	1.0	0.0	0.0	1.0	0.0	0.0	0.0	0.0	4.0	0.0	1.0	0.0	4.0	0.0	0.0	0.0	1.0	4.0	0.0	3.0	1.0	1.0	2.0	0.0	1.0	2.0	0.0	0.0	0.0	5.0	0.0	4.0	3.0	1.0	0.0	0.0	0.0	0.0	1.0	0.0	0.0	0.0	1.0	0.0	0.0	2.0	0.0	1.0	0.0	0.0	0.0	0.0	0.0	0.0	0.0	0.0	0.0	0.0	0.0	0.0	0.0	0.0	0.0	0.0	0.0	0.0	0.0	0.0	0.0	0.0	2.0	1.0	2.0	1.0	1.0	0.0	0.0	0.0	1.0	0.0	0.0	0.0	2.0	0.0	0.0	0.0	0.0	0.0	0.0	0.0	0.0	1.0	0.0	0.0	0.0	0.0	0.0	0.0	0.0	0.0	0.0	0.0	0.0	0.0	0.0	0.0	0.0	0.0	0.0	0.0	0.0	0.0	0.0	0.0	0.0	0.0	0.0	0.0	0.0	0.0	0.0	0.0	0.0	0.0	0.0	0.0	0.0	2.0	0.0	0.0	1.0	1.0	0.0	0.0	0.0	0.0	0.0	0.0	0.0	0.0	2.0	1.0	1.0	1.0	6.0	0.0	19.0	1.0	0.0	1.0	0.0	0.0	0.0	1.0	0.0	0.0	0.0	2.0	0.0	0.0	0.0	0.0	0.0	0.0	0.0	0.0	0.0	0.0	0.0	0.0	0.0	1.0	0.0	1.0	0.0	1.0	0.0	0.0	0.0	0.0	0.0	0.0	0.0	0.0	0.0	0.0	0.0	0.0	1.0	0.0	0.0	0.0	0.0	0.0	0.0	0.0	0.0	0.0	0.0	0.0	0.0	0.0	0.0	0.0	1.0	0.0	0.0	0.0	0.0	0.0	0.0	0.0	0.0	0.0	0.0	0.0	0.0	0.0	0.0	0.0	0.0	1.0	1.0	0.0	0.0	0.0	0.0	0.0	0.0	0.0	0.0	0.0	0.0	0.0	0.0	0.0	0.0	0.0	0.0	0.0	0.0	0.0	0.0	0.0	0.0	0.0	0.0	0.0	0.0	0.0	0.0	0.0	1.0	0.0	0.0	0.0	0.0	0.0	0.0	0.0	0.0	0.0	0.0	4.0	2.0	1.0	3.0	7.0	0.0	0.0	0.0	0.0	0.0	0.0	1.0	0.0	2.0	0.0	1.0	1.0	0.0	2.0	0.0	0.0	0.0	0.0	0.0	1.0	1.0	0.0	0.0	3.0	0.0	0.0	0.0	1.0	1.0	0.0	0.0	0.0	1.0	1.0	0.0	0.0	1.0	0.0	1.0	0.0	0.0	0.0	0.0	0.0	1.0	0.0	0.0	0.0	1.0	0.0	1.0	0.0	0.0	0.0	0.0	0.0	0.0	0.0	0.0	0.0	0.0	0.0	0.0	0.0	0.0	0.0	0.0	0.0	0.0	0.0	0.0	0.0	0.0	0.0	0.0	0.0	0.0	0.0	0.0	0.0	1.0	0.0	0.0	1.0	0.0	0.0	0.0	9.0	1.0	0.0	4.0	3.0	0.0	0.0	2.0	0.0	0.0	1.0	0.0	0.0	1.0	3.0	1.0	0.0	0.0	0.0	0.0	3.0	1.0	1.0	0.0	1.0	0.0	0.0	0.0	1.0	0.0	0.0	1.0	0.0	2.0	1.0	1.0	3.0	0.0	1.0	1.0	1.0	1.0	0.0	0.0	0.0	0.0	0.0	3.0	2.0	1.0	2.0	2.0	0.0	0.0	1.0	0.0	2.0	0.0	0.0	4.0	0.0	0.0	0.0	2.0	0.0	0.0	0.0	3.0	1.0	1.0	0.0	0.0	0.0	0.0	1.0	0.0	0.0	2.0	1.0	1.0	1.0	0.0	0.0	2.0	1.0	1.0	2.0	0.0	0.0	1.0	0.0	3.0	0.0	2.0	1.0	1.0	0.0	2.0	2.0	2.0	1.0	4.0	2.0	4.0	1.0	0.0	0.0	1.0	3.0	8.0	3.0	3.0	1.0	1.0	3.0	4.0	0.0	3.0	1.0	1.0	0.0	1.0	0.0	0.0	0.0	0.0	0.0	0.0	0.0	0.0	0.0	1.0	0.0	1.0	0.0	1.0	2.0	0.0	0.0	3.0	0.0	0.0	2.0	0.0	1.0	4.0	4.0	2.0	0.0	0.0	1.0	2.0	0.0	3.0	0.0	0.0	0.0	1.0	1.0	1.0	2.0	0.0	0.0	0.0	0.0	0.0	0.0	2.0	0.0	0.0	0.0	3.0	0.0	0.0	0.0	0.0	1.0	0.0	1.0	0.0	1.0	0.0	0.0	0.0	0.0	1.0	1.0	2.0	1.0	0.0	1.0	0.0	0.0	0.0	1.0	1.0	1.0	2.0	1.0	1.0	1.0	0.0	0.0	0.0	0.0	0.0	0.0	0.0	0.0	0.0	1.0	0.0	0.0	0.0	0.0	0.0	0.0	0.0	0.0	0.0	0.0	1.0	0.0	0.0	1.0	0.0	0.0	3.0	4.0	1.0	4.0	3.0	8.0	1.0	5.0	0.0	1.0	0.0	2.0	0.0	0.0	2.0	0.0	0.0	0.0	3.0	1.0	0.0	3.0	3.0	2.0	0.0	0.0	0.0	0.0	0.0	0.0	0.0	0.0	0.0	0.0	0.0	0.0	0.0	0.0	0.0	0.0	0.0	0.0	0.0	1.0	2.0	0.0	1.0	0.0	0.0	0.0	0.0	0.0	0.0	0.0	0.0	0.0	0.0	1.0	0.0	1.0	2.0	1.0	0.0	0.0	1.0	5.0	2.0	0.0	1.0	0.0	1.0	1.0	0.0	0.0	0.0	1.0	1.0	0.0	0.0	0.0	0.0	0.0	0.0	0.0	1.0	0.0	0.0	0.0	0.0	0.0	0.0	2.0	0.0	0.0	0.0	0.0	0.0	0.0	0.0	0.0	0.0	0.0	0.0	0.0	0.0	0.0	0.0	0.0	0.0	0.0	0.0	0.0	0.0	0.0	0.0	0.0	0.0	0.0	0.0
26524	ENSMUSG00000061958	Defa38	11.68	8.833	22.902	3.005	34.358	9.482	2.956	10.0	21.735	5.0	20.467	0.0	0.0	0.0	0.0	0.0	0.0	0.0	0.0	0.0	0.0	0.0	0.0	0.0	0.0	0.0	0.0	0.0	0.0	0.0	0.0	0.0	0.0	0.0	0.0	0.0	0.0	0.0	0.0	0.0	0.0	0.0	0.0	0.0	0.0	0.0	0.0	0.0	0.0	0.0	0.0	0.0	0.0	0.0	0.0	0.0	0.0	0.0	0.0	0.0	0.0	0.0	0.0	0.0	0.0	0.0	0.0	0.0	0.0	0.0	0.0	0.0	0.0	0.0	0.0	0.0	0.0	0.0	0.0	0.0	0.0	0.0	0.0	0.0	0.0	0.0	0.0	0.0	0.0	0.0	0.0	0.0	0.0	0.0	0.0	0.0	0.0	0.0	0.0	0.0	0.0	0.0	0.0	0.0	0.0	0.0	0.0	0.0	0.0	0.0	0.0	0.0	0.0	0.0	0.0	0.0	0.0	0.0	0.0	0.0	0.0	0.0	0.0	0.0	0.0	0.0	0.0	0.0	0.0	0.0	0.0	0.0	0.0	0.0	0.0	0.0	0.0	0.0	0.0	0.0	0.0	0.0	0.0	0.0	0.0	0.0	0.0	0.0	0.0	0.0	0.0	0.0	0.0	0.0	0.0	0.0	0.0	0.0	0.0	0.0	0.0	0.0	0.0	0.0	0.0	0.0	1.0	0.0	0.0	0.0	0.0	0.0	0.0	0.0	0.0	0.0	0.0	0.0	0.0	0.0	0.0	0.0	0.0	0.0	0.0	0.0	0.0	0.0	0.0	0.0	0.0	0.0	0.0	0.0	0.0	0.0	0.0	0.0	0.0	0.0	0.0	0.0	0.0	0.0	0.0	0.0	0.0	0.0	0.0	0.0	0.0	0.0	0.0	0.0	0.0	0.0	0.0	0.0	0.0	0.0	0.0	0.0	0.0	0.0	0.0	0.0	0.0	0.0	0.0	0.0	0.0	0.0	0.0	0.0	0.0	0.0	0.0	0.0	0.0	0.0	0.0	0.0	0.0	0.0	0.0	0.0	0.0	0.0	0.0	0.0	0.0	0.0	0.0	0.0	0.0	0.0	0.0	0.0	0.0	0.0	0.0	0.0	0.0	0.0	0.0	0.0	0.0	0.0	0.0	0.0	0.0	0.0	0.0	0.0	0.0	0.0	0.0	0.0	0.0	0.0	0.0	0.0	0.0	0.0	0.0	0.0	0.0	0.0	0.0	1.0	0.0	0.0	0.0	0.0	0.0	0.0	0.0	0.0	0.0	0.0	0.0	0.0	0.0	0.0	0.0	0.0	0.0	0.0	0.0	0.0	0.0	0.0	0.0	0.0	0.0	0.0	0.0	0.0	0.0	0.0	0.0	0.0	0.0	0.0	0.0	0.0	0.0	0.0	0.0	0.0	0.0	0.0	0.0	0.0	0.0	0.0	0.0	0.0	0.0	0.0	0.0	0.0	0.0	0.0	0.0	0.0	0.0	0.0	0.0	0.0	0.0	0.0	0.0	0.0	0.0	0.0	0.0	0.0	0.0	0.0	0.0	0.0	0.0	0.0	0.0	0.0	0.0	0.0	0.0	0.0	0.0	0.0	0.0	0.0	0.0	0.0	0.0	0.0	0.0	0.0	0.0	0.0	0.0	0.0	0.0	0.0	0.0	0.0	0.0	0.0	0.0	0.0	0.0	0.0	0.0	0.0	0.0	0.0	0.0	0.0	0.0	0.0	0.0	0.0	0.0	0.0	0.0	0.0	0.0	0.0	0.0	0.0	0.0	0.0	0.0	0.0	0.0	0.0	0.0	0.0	0.0	0.0	1.0	0.0	0.0	0.0	0.0	0.0	0.0	0.0	0.0	0.0	0.0	0.0	0.0	0.0	0.0	0.0	0.0	0.0	0.0	0.0	0.0	0.0	0.0	0.0	0.0	0.0	0.0	0.0	0.0	0.0	0.0	0.0	0.0	0.0	0.0	0.0	0.0	0.0	0.0	0.0	0.0	0.0	0.0	0.0	0.0	0.0	0.0	0.0	0.0	0.0	0.0	0.0	0.0	0.0	0.0	0.0	0.0	0.0	0.0	0.0	0.0	0.0	0.0	0.0	0.0	0.0	0.0	0.0	0.0	0.0	0.0	0.0	0.0	1.0	0.0	0.0	0.0	0.0	0.0	0.0	0.0	0.0	0.0	0.0	0.0	0.0	0.0	0.0	0.0	0.0	0.0	0.0	0.0	0.0	0.0	0.0	0.0	0.0	0.0	0.0	0.0	0.0	0.0	0.0	0.0	0.0	0.0	0.0	0.0	0.0	0.0	0.0	0.0	0.0	0.0	0.0	0.0	0.0	0.0	0.0	0.0	0.0	0.0	0.0	0.0	0.0	0.0	0.0	0.0	0.0	0.0	0.0	0.0	0.0	0.0	0.0	0.0	0.0	0.0	0.0	0.0	0.0	0.0	0.0	0.0	0.0	0.0	0.0	0.0	0.0	0.0	0.0	0.0	0.0	0.0	0.0	0.0	0.0	0.0	0.0	0.0	0.0	0.0	0.0	0.0	0.0	0.0	0.0	0.0	0.0	0.0	0.0	0.0	0.0	0.0	0.0	0.0	0.0	0.0	0.0	0.0	0.0	0.0	0.0	0.0	0.0	0.0	0.0	0.0	0.0	0.0	0.0	0.0	0.0	0.0	0.0	0.0	0.0	0.0	0.0	1.0	0.0	0.0	0.0	0.0	0.0	0.0	0.0	0.0	0.0	0.0	0.0	0.0	0.0	0.0	0.0	0.0	0.0	0.0	0.0	0.0	0.0	0.0	0.0	0.0	0.0	0.0	0.0	0.0	0.0	0.0	0.0	0.0	0.0	0.0	0.0	0.0	0.0	0.0	0.0	0.0	0.0	0.0	0.0	0.0	0.0	0.0	0.0	0.0	0.0	0.0	0.0	0.0	0.0	0.0	0.0	0.0	0.0	0.0	0.0	0.0	0.0	0.0	0.0	0.0	1.0	0.0	0.0	0.0	0.0	0.0	0.0	0.0	0.0	0.0	0.0	0.0	0.0	0.0	0.0	0.0	0.0	0.0	0.0	0.0	0.0	0.0	0.0	0.0	0.0	0.0	0.0	0.0	0.0	0.0	0.0	0.0	0.0	0.0	0.0	0.0	0.0	0.0	0.0	0.0	0.0	0.0	0.0	0.0	0.0	0.0	0.0	0.0	0.0	0.0	0.0	0.0	0.0	0.0	0.0	0.0	0.0	0.0	0.0	0.0	0.0	0.0	0.0	0.0	0.0	0.0	0.0	0.0	0.0	0.0	0.0	0.0	0.0	0.0	0.0	0.0	0.0	0.0	0.0	0.0	0.0	0.0	0.0	0.0	0.0	0.0	0.0	0.0	0.0	0.0	0.0	0.0	0.0	0.0	0.0	0.0	0.0	0.0	0.0	0.0	0.0	0.0	0.0	0.0	0.0	0.0	0.0	0.0	0.0	0.0	0.0	0.0	0.0	0.0	0.0	0.0	0.0	0.0
26525	ENSMUSG00000032623	Oas1d	0.0	0.0	0.0	0.0	0.0	0.0	0.0	0.0	1.0	0.0	0.0	0.0	0.0	0.0	0.0	0.0	0.0	0.0	0.0	0.0	0.0	0.0	0.0	0.0	0.0	0.0	0.0	0.0	0.0	0.0	0.0	0.0	0.0	0.0	0.0	0.0	0.0	0.0	0.0	0.0	0.0	0.0	0.0	0.0	1.0	0.0	0.0	0.0	0.0	0.0	0.0	0.0	0.0	0.0	0.0	0.0	0.0	0.0	0.0	0.0	0.0	0.0	0.0	0.0	0.0	0.0	0.0	0.0	0.0	0.0	0.0	0.0	0.0	0.0	0.0	0.0	0.0	0.0	0.0	0.0	0.0	0.0	0.0	0.0	0.0	0.0	0.0	0.0	1.0	0.0	0.0	0.0	0.0	0.0	0.0	2.0	0.0	0.0	0.0	0.0	0.0	0.0	0.0	0.0	0.0	0.0	0.0	0.0	0.0	0.0	0.0	0.0	0.0	0.0	0.0	0.0	0.0	0.0	0.0	0.0	0.0	0.0	0.0	0.0	0.0	0.0	0.0	0.0	0.0	0.0	0.0	0.0	0.0	0.0	0.0	0.0	0.0	0.0	0.0	0.0	0.0	0.0	0.0	0.0	0.0	0.0	0.0	0.0	0.0	0.0	0.0	0.0	0.0	0.0	0.0	0.0	0.0	0.0	0.0	0.0	0.0	0.0	0.0	0.0	0.0	0.0	0.0	0.0	0.0	0.0	0.0	0.0	0.0	0.0	0.0	0.0	0.0	0.0	0.0	0.0	0.0	0.0	0.0	0.0	0.0	0.0	0.0	0.0	0.0	0.0	0.0	0.0	0.0	0.0	0.0	0.0	0.0	0.0	0.0	0.0	0.0	0.0	0.0	0.0	0.0	0.0	0.0	0.0	0.0	0.0	0.0	0.0	0.0	0.0	0.0	0.0	0.0	0.0	0.0	0.0	0.0	0.0	0.0	0.0	0.0	0.0	0.0	0.0	0.0	0.0	0.0	1.0	0.0	0.0	0.0	0.0	0.0	0.0	0.0	0.0	0.0	0.0	0.0	0.0	0.0	0.0	0.0	0.0	0.0	0.0	0.0	0.0	0.0	0.0	0.0	0.0	0.0	0.0	0.0	0.0	0.0	0.0	0.0	0.0	0.0	0.0	0.0	0.0	0.0	0.0	0.0	0.0	1.0	0.0	0.0	0.0	0.0	0.0	0.0	0.0	0.0	0.0	0.0	1.0	0.0	0.0	0.0	0.0	0.0	0.0	0.0	0.0	0.0	0.0	0.0	0.0	0.0	0.0	0.0	0.0	0.0	0.0	0.0	0.0	0.0	0.0	0.0	0.0	0.0	0.0	0.0	0.0	0.0	0.0	0.0	0.0	0.0	0.0	0.0	0.0	0.0	0.0	0.0	0.0	0.0	0.0	0.0	0.0	0.0	0.0	0.0	0.0	0.0	0.0	0.0	0.0	0.0	0.0	0.0	0.0	0.0	0.0	0.0	0.0	0.0	0.0	0.0	0.0	0.0	0.0	0.0	0.0	0.0	0.0	0.0	0.0	0.0	0.0	0.0	0.0	0.0	0.0	0.0	0.0	0.0	0.0	0.0	0.0	0.0	0.0	0.0	0.0	0.0	0.0	0.0	0.0	0.0	0.0	0.0	0.0	0.0	0.0	0.0	0.0	0.0	0.0	0.0	0.0	0.0	0.0	0.0	0.0	0.0	2.0	0.0	0.0	0.0	0.0	0.0	0.0	0.0	0.0	0.0	0.0	0.0	0.0	0.0	0.0	0.0	0.0	0.0	0.0	0.0	0.0	0.0	0.0	2.0	0.0	0.0	0.0	0.0	0.0	0.0	0.0	0.0	0.0	0.0	0.0	0.0	0.0	0.0	0.0	0.0	0.0	0.0	0.0	0.0	0.0	0.0	0.0	0.0	0.0	0.0	0.0	0.0	0.0	0.0	0.0	0.0	0.0	0.0	0.0	0.0	0.0	0.0	0.0	0.0	0.0	0.0	0.0	0.0	0.0	0.0	0.0	0.0	0.0	0.0	0.0	0.0	0.0	0.0	0.0	0.0	0.0	0.0	0.0	0.0	0.0	0.0	0.0	0.0	0.0	0.0	0.0	0.0	0.0	0.0	0.0	0.0	0.0	0.0	0.0	0.0	2.0	0.0	0.0	0.0	0.0	0.0	0.0	2.0	1.0	0.0	0.0	0.0	0.0	0.0	0.0	0.0	0.0	0.0	0.0	0.0	0.0	0.0	0.0	0.0	0.0	0.0	0.0	0.0	1.0	0.0	0.0	0.0	0.0	0.0	0.0	1.0	0.0	0.0	0.0	0.0	0.0	0.0	0.0	0.0	0.0	0.0	0.0	0.0	0.0	0.0	0.0	0.0	0.0	0.0	0.0	0.0	0.0	0.0	0.0	0.0	0.0	0.0	0.0	0.0	0.0	0.0	0.0	0.0	0.0	0.0	0.0	0.0	0.0	0.0	0.0	0.0	0.0	0.0	1.0	0.0	0.0	0.0	0.0	0.0	0.0	0.0	0.0	0.0	0.0	0.0	0.0	0.0	0.0	0.0	0.0	0.0	0.0	0.0	0.0	0.0	0.0	0.0	0.0	0.0	0.0	0.0	0.0	0.0	0.0	0.0	0.0	0.0	0.0	0.0	0.0	0.0	0.0	0.0	0.0	0.0	0.0	0.0	0.0	0.0	0.0	0.0	0.0	0.0	0.0	0.0	0.0	0.0	0.0	0.0	0.0	0.0	0.0	0.0	0.0	0.0	0.0	0.0	0.0	1.035	0.0	0.0	0.0	0.0	0.0	0.0	0.0	0.0	0.0	0.0	0.0	0.0	0.0	0.0	0.0	0.0	0.0	0.0	0.0	0.0	0.0	0.0	0.0	0.0	0.0	0.0	0.0	0.0	0.0	0.0	0.0	0.0	0.0	0.0	0.0	0.0	0.0	0.0	0.0	0.0	0.0	0.0	0.0	0.0	0.0	0.0	0.0	0.0	0.0	0.0	0.0	0.0	1.0	0.0	1.0	0.0	0.0	0.0	0.0	0.0	0.0	0.0	0.0	0.0	0.0	0.0	0.0	0.0	0.0	0.0	0.0	0.0	0.0	0.0	0.0	0.0	0.0	0.0	0.0	0.0	0.0	0.0	0.0	0.0	0.0	0.0	0.0	0.0	0.0	0.0	0.0	0.0	0.0	0.0	0.0	0.0	0.0	0.0	0.0	0.0	0.0	0.0	0.0	0.0	0.0	0.0	0.0	0.0	0.0	0.0	0.0	0.0	0.0	0.0	0.0	0.0	0.0	0.0	0.0	0.0	0.0	0.0	0.0	0.0	0.0	0.0	0.0	0.0	0.0	0.0	0.0	0.0	0.0	0.0	0.0	0.0	0.0	0.0	0.0	0.0	0.0	0.0	0.0	0.0	0.0	0.0	0.0	0.0	0.0	0.0	0.0	0.0	0.0	0.0	0.0	0.0	0.0	0.0	0.0	0.0	0.0	0.0	0.0	0.0	0.0	0.0	0.0	0.0
26526	ENSMUSG00000028976	Slc2a5	249.002	220.204	438.799	224.408	260.162	182.609	237.361	346.366	356.518	36.0	641.438	17.1	108.0	70.0	744.0	128.999	104.0	147.999	498.0	126.001	161.0	106.0	287.0	332.49	374.412	152.0	247.0	435.0	560.999	142.0	473.076	114.0	172.0	178.0	452.001	249.0	80.0	413.029	524.017	13.0	398.278	158.0	174.0	128.0	316.056	532.025	566.179	150.0	223.0	860.0	199.0	294.0	415.126	385.065	758.0	129.0	215.005	293.0	298.0	748.0	255.0	485.02	253.0	739.035	305.0	228.0	596.26	138.0	190.0	196.0	263.0	85.008	93.007	342.145	183.0	337.0	151.0	542.005	196.999	231.0	462.0	166.158	452.0	538.393	294.999	210.0	100.0	77.0	286.03	61.001	135.0	246.0	311.999	184.001	95.0	146.0	272.0	181.0	60.0	271.0	325.001	143.0	96.0	115.0	122.0	245.0	148.999	338.0	249.0	237.0	115.0	90.101	146.0	183.0	185.0	320.0	192.999	293.0	289.0	203.999	265.0	328.0	116.0	125.999	142.0	146.0	228.0	205.001	116.001	288.0	223.0	133.0	188.0	98.0	107.024	83.0	204.0	99.0	50.0	19.0	84.0	85.0	209.0	171.0	65.0	54.999	129.0	349.002	62.013	103.0	264.06	93.0	126.0	171.999	125.0	126.0	307.0	153.0	143.0	263.0	72.0	150.0	130.0	76.0	159.001	119.0	68.019	64.0	161.0	88.0	126.0	101.0	80.0	71.0	50.0	273.999	78.0	243.0	360.237	103.0	199.0	132.061	45.0	79.0	79.0	158.0	61.0	246.999	205.0	80.0	238.0	61.0	220.0	45.0	48.0	201.0	55.0	129.0	176.0	85.0	59.0	70.0	89.0	49.0	212.0	47.0	44.0	130.0	303.0	106.0	63.0	350.0	77.0	304.0	51.0	580.0	84.0	220.0	115.0	129.0	98.0	164.0	146.0	45.0	34.0	77.0	45.0	54.0	116.0	156.0	78.001	95.0	39.0	62.0	58.0	35.0	240.999	78.0	48.0	62.0	277.999	73.0	121.0	758.025	173.0	369.086	269.0	235.0	295.059	157.0	177.0	212.001	107.0	320.0	613.0	339.0	681.019	174.0	454.302	269.0	71.0	36.0	33.0	64.0	48.0	64.001	53.0	81.003	43.999	48.0	41.0	70.0	39.0	82.0	69.124	79.001	108.0	52.0	19.0	32.0	34.0	58.0	59.001	78.0	29.0	42.0	15.0	38.0	37.001	55.0	36.0	43.0	35.0	23.0	24.0	61.0	83.0	37.0	21.0	34.0	37.0	83.0	64.0	48.001	36.0	65.0	27.0	39.0	63.001	99.0	34.0	42.001	22.0	47.0	25.0	110.0	89.0	43.0	33.0	22.0	74.0	29.069	27.0	39.0	38.005	65.0	17.0	31.999	20.0	29.0	59.0	35.001	110.0	64.0	21.0	32.0	30.0	27.001	58.0	36.0	80.001	64.0	69.028	27.0	46.006	32.0	75.001	50.0	24.0	19.0	28.0	70.999	42.0	62.0	89.0	18.0	47.0	76.0	171.0	111.0	46.0	38.0	43.0	197.0	449.999	322.0	505.0	163.0	117.0	177.0	269.0	325.0	150.0	553.0	339.0	243.001	444.62	157.0	168.001	468.081	106.07	394.0	191.934	274.76	427.031	1136.38	180.001	394.004	177.028	230.071	535.03	375.0	366.174	142.961	157.002	135.999	204.281	101.001	275.0	460.894	195.014	165.001	182.101	209.0	167.002	163.1	536.138	488.194	132.003	456.045	301.026	144.999	516.021	141.89	89.013	159.006	191.0	105.001	194.01	479.043	170.0	142.001	86.0	11.0	22.0	53.0	43.0	11.0	26.0	32.0	45.0	8.0	64.0	8.0	23.0	40.0	65.0	17.0	53.0	46.0	26.0	41.0	23.0	25.0	12.0	19.0	25.0	43.0	33.0	47.999	81.0	47.0	55.0	181.625	25.0	265.015	126.0	342.0	54.0	47.0	566.022	78.0	130.999	147.0	83.0	74.005	101.009	227.0	107.0	129.0	72.0	101.0	139.0	178.006	196.0	69.0	230.0	91.022	108.0	314.004	194.0	243.44	122.999	119.0	111.008	179.0	89.018	58.0	268.0	76.0	124.0	133.0	201.0	147.999	75.0	223.0	473.353	285.0	148.0	578.0	464.0	631.0	188.0	796.343	261.0	165.498	376.009	176.0	301.0	467.0	236.001	233.0	349.0	1236.35	575.0	265.0	870.079	1043.0	1129.0	315.0	660.0	254.0	589.019	51.0	23.0	119.999	153.001	28.0	18.0	112.0	83.0	42.0	65.0	48.0	24.0	59.0	52.0	105.0	22.0	65.0	70.0	71.0	68.0	44.001	35.0	203.0	38.0	28.0	167.0	105.0	51.0	64.0	61.0	69.0	80.0	134.0	60.0	52.999	41.0	42.999	40.0	349.0	34.0	51.0	100.0	46.0	73.0	89.0	250.003	242.0	428.0	64.0	241.0	409.0	344.0	53.0	99.0	447.0	34.0	38.0	84.0	112.0	106.0	33.0	58.0	18.0	51.0	44.0	25.0	180.0	45.0	97.0	88.0	48.0	19.0	18.0	46.0	44.0	19.0	109.0	20.0	25.0	51.0	96.0	241.0	149.0	314.0	341.0	116.0	92.0	182.999	138.0	397.0	106.0	192.999	123.001	260.0	159.001	103.0	271.001	46.0	137.0	361.0	140.0	137.0	208.001	273.0	26.0	88.0	132.0	29.0	82.0	31.0	31.0	25.0	80.0	96.0	41.0	25.0	281.0	181.0	334.001	287.0	159.0	234.0	163.999	389.0	175.0	327.0	129.0	0.0	418.001	212.0	125.0	419.0	337.999	230.0	480.0	86.0	184.0	325.0	144.0	279.0	21.0	56.0	44.0	169.0	54.0	55.999	79.0	62.0	136.999	107.0	191.0	27.0	23.0	52.0	56.0	112.0	33.0	103.0	46.0	38.0	148.0	105.0	35.0	186.001	137.0	147.0	169.0	253.0	131.0	406.001	326.999	125.0	52.0	292.999	160.0	284.0	507.0	354.0	210.0	134.001	168.0	306.001	142.999	194.0	438.999	135.0	150.0	165.0	54.0	155.0	216.0	118.0	118.0	107.0	32.0	171.0	58.0	139.0	86.0	355.0	26.0	68.0	350.0	114.0	49.0	50.0	108.0	175.001	48.0	194.0	73.0	100.0	63.0	62.0	46.0	127.001	91.0	614.0	157.0	149.002	242.0	479.999	106.0	256.0	390.0	341.0	506.0	143.0	198.0	318.001	404.166	576.0	378.0	179.999	103.0	63.0	87.0	102.0	91.0	56.0	106.0	73.0	80.0	49.0	88.496	142.007	65.0	58.0	55.0	27.0	139.0	79.0	120.0	114.0	123.0	89.0	180.0	95.0	49.0	33.0	48.0	24.0	102.0	25.0	43.0	12.0	99.0	13.0	23.0	53.001	111.001	20.0	22.0	37.0	21.0	108.0	85.001	67.0	37.0	64.0	39.0	106.0
26527	ENSMUSG00000098789	Jmjd7	156.651	152.002	96.139	123.241	159.617	90.265	109.951	114.17	118.581	18.706	196.5	17.43	96.928	91.281	79.254	85.814	129.208	113.673	129.785	111.685	107.945	92.546	86.029	95.536	106.053	103.999	99.725	91.732	85.001	103.938	116.171	79.759	79.196	111.872	95.12	87.29	129.267	83.944	107.742	16.021	78.663	114.124	101.749	98.456	111.227	84.77	119.298	110.075	97.611	109.174	164.524	107.471	55.514	143.106	119.402	75.218	117.15	67.758	126.977	102.755	116.075	78.083	93.374	136.74	84.265	111.149	86.68	111.224	80.913	133.5	87.387	120.914	59.38	120.647	89.766	128.226	123.18	96.931	65.489	100.546	104.927	110.813	88.364	84.445	83.08	95.935	110.113	91.696	122.002	60.296	149.262	99.542	116.287	85.709	62.939	147.731	93.247	90.816	124.178	93.293	86.929	85.722	96.473	94.233	98.896	109.935	125.656	107.503	105.944	92.019	90.845	75.606	89.077	115.346	95.236	120.279	95.875	118.83	136.227	119.072	76.968	119.29	106.231	137.18	117.208	107.343	118.866	82.999	109.293	134.701	99.463	112.888	111.373	88.446	70.127	58.252	81.564	80.548	35.258	26.036	69.65	60.221	48.553	56.736	47.304	54.112	51.251	77.343	69.44	57.551	60.162	50.177	53.345	54.33	61.625	43.783	108.569	73.025	8.662	5.365	5.0	5.0	8.486	3.923	5.0	7.759	3.0	4.93	6.736	11.628	43.826	35.23	58.436	45.848	77.162	78.524	72.379	63.399	92.933	82.779	70.296	49.097	96.688	61.783	35.625	73.278	49.33	81.407	73.999	80.629	47.77	83.166	56.0	81.439	47.36	56.0	67.0	73.998	57.0	67.172	133.594	57.158	76.316	68.107	94.981	59.261	20.056	21.519	27.53	12.521	21.575	26.982	23.431	37.002	20.417	39.372	8.393	8.94	36.675	31.057	19.362	17.6	25.003	17.116	13.824	22.368	25.134	16.413	24.806	27.828	25.774	26.0	40.0	15.297	35.0	19.0	38.392	29.527	21.388	48.549	39.308	34.999	27.0	115.543	80.364	60.843	106.467	65.924	102.653	67.659	201.542	96.017	84.579	124.5	131.691	136.985	113.48	89.432	76.301	103.329	20.917	24.576	23.786	36.346	22.394	20.613	23.246	32.833	41.943	28.328	28.692	33.0	37.049	19.494	28.0	5.0	33.485	17.027	20.033	18.362	17.189	5.857	20.658	12.628	20.268	15.678	10.323	20.541	17.0	21.732	17.0	15.724	14.732	27.916	21.907	22.0	16.565	18.0	27.128	10.915	17.0	18.982	23.045	18.37	14.655	23.418	21.182	13.644	23.652	34.528	20.544	28.398	14.72	35.759	24.7	31.474	27.455	27.54	24.546	26.284	27.446	26.715	28.53	19.768	26.362	19.203	19.258	25.542	24.941	31.126	32.166	37.462	20.529	24.825	23.653	30.041	23.0	22.895	19.779	20.534	32.0	21.949	21.893	21.911	26.349	28.312	26.413	39.072	29.751	34.097	33.328	27.456	18.032	24.0	35.201	20.147	25.564	21.385	57.391	18.664	15.001	30.191	32.637	68.31	37.643	73.006	38.888	110.72	49.66	84.977	66.372	87.828	92.187	91.927	51.326	97.251	80.23	101.628	77.898	91.886	63.94	73.017	78.238	92.724	91.641	114.475	90.732	61.413	48.762	86.587	101.941	99.375	81.035	110.425	95.542	94.496	79.187	78.803	84.262	61.13	92.16	70.291	82.235	98.374	90.34	94.159	81.918	151.267	136.3	99.343	52.597	72.0	84.693	50.115	54.927	85.048	89.548	66.942	72.391	98.785	90.916	61.87	73.0	13.978	24.499	17.144	13.692	14.389	25.748	20.751	20.958	29.122	18.671	18.42	22.082	11.01	23.403	22.589	51.073	18.263	6.875	7.09	24.945	16.878	14.534	16.206	12.28	17.224	12.179	19.692	23.0	18.895	20.805	46.906	13.0	115.682	120.038	92.161	111.964	127.298	112.816	101.535	89.041	87.883	134.89	63.208	107.638	79.239	68.641	30.239	51.783	44.038	60.043	47.851	56.634	63.814	57.394	137.588	76.728	103.387	96.0	139.651	83.623	114.769	99.814	99.897	83.0	63.281	117.671	46.97	58.603	79.561	113.195	83.677	98.097	57.188	105.229	158.928	94.253	315.23	301.593	257.508	144.991	257.229	210.373	142.918	242.17	153.789	233.121	241.096	210.135	195.511	168.165	246.461	295.185	219.379	200.57	308.947	342.483	206.869	235.276	222.836	168.562	29.575	26.266	60.789	45.372	71.478	43.608	100.253	91.581	40.162	87.865	54.763	53.898	59.839	77.458	49.876	66.572	48.4	89.792	50.673	82.014	66.407	64.828	73.0	68.175	65.029	60.247	40.592	88.211	50.04	32.282	95.257	71.225	103.117	86.415	68.762	106.729	81.871	118.993	124.218	101.853	93.761	150.057	89.415	108.398	64.837	90.967	77.066	174.892	78.0	131.999	108.066	106.959	93.409	93.786	86.697	34.488	72.432	76.261	111.548	91.362	89.863	101.793	83.153	80.365	69.979	45.015	88.986	49.224	104.874	80.477	70.74	35.004	60.154	99.075	67.17	67.147	88.89	102.571	38.748	80.578	59.343	99.142	101.768	65.26	93.169	64.0	56.688	91.025	47.79	76.857	76.364	68.469	87.0	107.957	73.774	49.714	67.282	69.0	80.76	135.615	85.797	108.961	86.624	109.003	20.967	32.795	30.899	24.927	23.598	21.79	22.897	21.133	40.0	14.855	23.224	29.0	133.068	103.0	147.744	131.203	104.608	116.551	86.207	116.447	127.073	107.27	134.083	0.0	102.777	113.279	78.372	128.79	98.868	144.556	101.306	106.287	125.034	159.235	101.067	150.427	98.944	71.074	62.722	39.376	42.504	54.411	42.596	51.79	66.415	89.53	54.675	36.81	26.812	30.73	30.211	81.674	41.501	11.62	42.592	20.915	31.801	48.591	30.842	55.183	110.732	57.37	89.685	74.155	48.0	77.315	87.69	76.0	107.315	83.481	92.525	92.69	78.663	116.796	120.699	93.088	119.283	79.7	97.767	76.275	87.172	90.005	88.249	16.74	36.17	17.96	29.904	27.455	29.851	13.0	23.661	8.708	11.385	32.319	16.362	32.295	21.288	11.249	21.508	18.336	14.573	46.541	39.309	66.051	35.123	45.145	43.777	68.627	98.327	77.164	37.366	88.635	52.765	120.466	65.96	84.173	110.616	95.477	85.464	107.923	70.312	95.845	109.712	138.818	72.227	91.909	108.95	96.744	104.49	92.836	85.292	26.999	24.699	25.16	24.177	38.565	23.0	22.792	35.74	15.762	32.636	28.46	18.0	12.0	33.541	21.581	20.972	18.752	47.571	20.793	36.51	38.369	39.655	22.68	19.646	20.0	17.61	21.202	16.974	26.942	27.765	24.149	18.485	18.952	22.945	16.806	15.87	11.934	16.0	12.425	11.38	7.776	30.476	13.795	21.823	25.16	19.0	26.825
26528	ENSMUSG00000082927	Gm5863	3.4	3.0	2.002	2.0	2.003	1.013	1.0	1.0	5.0	1.0	6.011	0.0	1.003	1.005	1.121	1.04	3.038	5.138	2.017	4.297	4.109	5.051	1.009	6.509	4.042	0.0	4.832	4.038	4.049	4.237	1.004	7.292	0.0	3.299	4.138	2.191	4.788	1.025	4.026	0.0	2.015	2.411	6.25	3.317	1.006	1.257	2.265	2.014	0.0	2.182	2.12	4.05	1.007	3.018	3.022	2.012	3.195	6.038	2.222	1.004	1.046	3.02	4.156	4.035	5.059	3.229	3.26	1.127	2.066	4.264	3.02	1.041	1.004	1.077	2.141	0.0	3.028	4.726	4.995	1.058	7.352	2.017	2.431	1.501	2.052	6.621	1.005	0.0	1.005	1.072	1.001	2.0	0.0	1.0	1.0	0.0	2.0	4.0	1.0	1.004	0.0	1.106	0.0	1.002	1.0	0.0	1.24	0.0	0.0	1.0	2.0	0.0	3.015	7.002	2.0	1.0	1.001	0.0	2.004	3.0	1.471	0.0	0.0	2.0	2.0	4.0	1.0	0.0	0.0	0.0	2.024	2.014	1.0	1.001	0.0	0.0	0.0	1.0	1.0	0.0	5.0	0.0	1.0	0.0	2.998	1.0	1.0	0.0	0.0	1.0	0.0	0.0	1.0	0.0	1.0	0.0	1.0	0.0	0.0	0.0	0.0	0.0	0.0	0.0	1.0	2.0	0.0	1.0	1.006	0.0	0.0	0.0	0.0	0.0	0.0	0.0	0.0	0.0	0.0	2.0	1.307	0.0	3.486	1.479	0.0	1.059	2.232	3.087	10.789	6.405	3.892	0.0	2.296	2.566	4.299	1.115	4.699	0.0	3.848	2.154	8.626	2.54	3.687	1.549	3.348	14.019	0.0	2.0	0.0	7.0	8.0	7.809	3.189	0.0	2.0	0.0	3.0	3.0	4.0	0.0	0.0	20.0	6.0	8.0	2.002	0.0	2.002	3.003	5.001	0.0	6.004	6.051	1.0	2.553	4.783	3.002	8.132	4.555	2.001	1.006	2.001	2.242	3.004	1.0	1.0	0.0	3.0	4.0	3.738	0.0	2.0	1.0	0.0	2.0	3.0	3.128	1.0	1.0	1.0	5.0	0.0	0.0	0.0	0.0	0.0	0.0	0.0	0.0	0.0	0.0	0.0	0.0	0.0	0.0	1.0	0.0	0.0	1.036	0.0	1.123	0.0	0.0	0.0	0.0	0.0	0.0	1.074	0.0	0.0	2.024	1.532	0.0	1.091	0.0	4.395	0.0	0.0	0.0	0.0	0.0	0.0	0.0	0.0	0.0	0.0	0.0	0.0	0.0	0.0	0.0	0.0	0.0	1.0	2.501	1.004	0.0	1.0	1.0	1.0	0.0	1.0	1.0	0.0	0.0	0.0	1.0	0.0	0.0	0.0	0.0	3.0	1.0	2.0	2.0	0.0	0.0	0.0	1.0	0.0	2.0	1.0	0.0	0.0	0.0	0.0	0.0	0.0	5.449	0.0	2.274	4.39	2.103	1.104	0.0	3.212	3.518	2.204	0.0	3.76	0.0	3.172	2.188	2.114	0.0	2.2	1.0	1.0	1.0	2.0	1.003	0.0	3.001	1.0	2.106	0.0	2.0	1.0	3.0	4.0	5.0	5.0	3.0	2.0	7.309	3.0	4.0	2.353	6.0	3.0	2.994	10.0	4.0	4.0	5.0	3.018	2.0	2.0	2.0	2.0	1.0	3.0	4.0	6.0	4.181	4.0	3.0	4.006	4.0	10.0	6.0	1.0	6.0	2.0	6.0	9.0	4.0	4.999	6.0	1.0	1.0	4.2	2.0	2.0	3.0	3.0	7.919	6.155	1.0	2.0	1.0	1.0	1.0	2.117	1.0	2.0	0.0	1.0	3.0	3.0	2.162	2.152	2.0	1.0	1.0	0.0	4.35	3.0	1.0	0.0	1.0	1.0	2.0	1.0	2.0	1.0	1.0	0.0	0.0	0.0	0.0	1.0	0.0	0.0	1.0	0.0	0.0	0.0	1.0	4.178	1.001	0.0	0.0	0.0	1.0	1.113	0.0	0.0	1.012	0.0	1.0	1.002	1.0	0.0	3.0	3.111	4.01	1.0	0.0	2.24	0.0	0.0	2.0	0.0	0.0	1.12	1.0	1.001	4.295	1.002	0.0	1.0	2.0	3.0	4.347	1.0	0.0	1.0	2.0	0.0	5.0	4.0	2.0	4.557	0.0	3.0	6.0	1.0	7.0	1.0	2.0	6.0	2.197	1.0	2.0	0.0	0.0	0.0	0.0	1.0	0.0	2.0	0.0	1.0	0.0	3.0	1.0	1.0	0.0	1.0	0.0	1.117	1.0	3.888	0.0	2.0	0.0	0.0	0.0	0.0	2.0	0.0	0.0	0.0	0.0	0.0	1.0	0.0	0.0	0.0	0.0	3.0	1.0	0.0	0.0	0.0	1.0	1.0	0.0	0.0	1.0	0.0	0.0	0.0	0.0	0.0	0.0	0.0	1.0	0.0	0.0	0.0	0.0	0.0	0.0	1.0	0.0	0.0	0.0	0.0	1.0	1.0	0.0	0.0	0.0	2.0	0.0	0.0	0.0	0.0	0.0	0.0	0.0	0.0	0.0	0.0	1.0	1.0	4.0	2.001	2.0	1.0	0.0	0.0	3.001	0.0	1.0	1.0	1.028	0.0	1.0	0.0	3.01	2.002	1.481	1.119	1.001	2.003	1.04	0.0	0.0	0.0	2.121	0.0	0.0	1.087	2.17	1.047	2.119	0.0	5.311	4.264	1.0	2.0	1.0	0.0	1.0	2.0	0.0	0.0	1.118	0.0	4.0	0.0	0.0	1.0	0.0	2.0	1.0	0.0	0.0	1.0	0.0	3.186	0.0	1.0	3.206	0.0	0.0	0.0	2.711	1.0	2.001	0.0	2.0	2.3	1.046	1.103	1.088	5.52	0.0	0.0	2.105	0.0	0.0	1.117	0.0	0.0	0.0	0.0	1.0	0.0	0.0	1.0	1.0	0.0	0.0	1.0	1.146	0.0	0.0	1.028	3.0	0.0	0.0	0.0	1.0	1.0	0.0	1.213	1.0	8.0	1.0	2.0	0.0	2.0	1.0	5.0	7.0	0.0	9.0	0.0	5.0	2.0	5.0	0.0	3.0	0.0	6.0	3.409	1.044	8.732	3.178	1.143	3.001	5.444	1.019	7.03	4.001	6.31	7.306	3.0	0.0	0.0	1.0	3.0	1.0	3.0	2.0	2.0	3.0	1.0	0.0	1.063	0.0	3.0	3.0	0.0	1.0	0.0	0.0	0.0	1.0	0.0	0.0	0.0	0.0	1.0	0.0	0.0	0.0	0.0	0.0	0.0	1.0	0.0	0.0	1.0	0.0	0.0	0.0	0.0	0.0	1.037	2.798	1.231	0.0	0.0	0.0	1.032	2.288	0.0	1.086	1.092	0.0	2.628	1.037	0.0	2.195	0.0	1.097	0.0	0.0	0.0	0.0	0.0
26529	ENSMUSG00000021451	Sema4d	66.0	71.0	33.0	28.0	37.0	25.0	37.0	74.0	46.0	6.0	87.0	5.0	35.0	32.0	30.0	26.0	44.0	37.0	34.0	58.0	22.0	32.0	24.0	30.0	30.0	43.0	40.0	33.0	35.0	41.0	42.001	21.0	29.0	27.0	28.0	27.0	34.0	30.0	48.0	4.0	32.0	16.0	20.0	34.0	52.0	42.0	31.0	17.0	49.0	28.0	39.0	33.0	33.0	92.0	19.0	21.0	53.002	4.0	50.0	23.0	20.0	34.0	30.0	40.0	32.601	24.0	27.0	37.0	41.0	54.618	29.0	34.0	21.642	43.0	31.0	82.0	57.0	29.0	28.0	31.0	49.0	25.0	40.0	50.0	31.0	22.0	48.0	23.0	50.0	20.0	108.0	35.0	25.0	37.0	16.0	60.999	55.0	41.0	65.0	53.001	50.0	38.0	62.0	60.001	58.0	51.0	34.0	25.0	46.0	44.0	61.0	19.0	59.0	40.0	58.0	59.0	62.0	53.0	90.0	51.0	34.0	45.0	36.999	159.0	58.0	27.0	43.0	37.0	69.001	49.0	36.0	35.0	47.0	38.0	25.0	28.0	24.0	19.0	3.0	2.0	9.0	13.0	8.0	10.0	19.0	6.0	26.0	28.0	22.0	34.0	32.0	32.0	41.0	20.0	39.0	34.0	30.0	28.0	18.0	38.0	23.0	18.0	16.0	63.0	26.0	26.0	23.0	25.0	47.0	29.0	60.005	24.0	27.0	60.0	77.003	53.0	78.0	53.0	78.0	39.0	39.0	30.0	20.0	8.0	8.0	2.0	11.0	13.0	15.0	7.0	4.0	35.0	3.0	11.0	10.0	14.0	17.0	22.0	6.984	15.0	19.0	5.0	38.0	16.0	7.0	13.0	3.0	2.0	2.0	2.0	3.0	2.0	0.0	2.0	3.0	3.0	3.0	5.0	1.0	1.0	2.0	5.0	1.0	1.0	7.0	6.0	8.0	5.0	5.0	10.0	17.0	5.0	17.0	8.0	9.0	9.0	9.0	8.0	14.0	6.0	6.0	13.0	12.0	74.0	21.0	21.0	40.0	42.0	143.0	67.0	364.0	36.0	41.0	61.0	55.0	34.0	47.0	71.0	23.0	42.0	3.0	9.0	8.0	40.0	6.0	7.0	3.0	10.0	5.0	7.0	11.0	5.0	6.0	11.0	5.0	3.0	8.0	10.0	17.0	11.0	18.0	21.0	17.0	21.0	3.0	21.0	21.0	12.0	24.0	21.0	19.0	16.0	14.0	28.0	18.0	7.0	15.0	17.0	9.0	17.0	11.0	19.0	22.0	18.0	8.0	22.0	34.0	15.0	14.0	16.0	4.0	12.0	10.0	10.0	5.0	17.0	5.0	8.0	8.0	4.0	3.0	9.0	8.0	9.0	2.0	4.0	2.0	9.0	6.0	5.0	4.0	11.0	6.0	2.0	4.0	5.0	3.0	0.0	6.0	4.0	4.0	3.0	13.0	8.0	10.0	9.0	6.0	13.0	3.0	6.0	1.0	24.0	17.0	5.0	9.0	9.0	8.0	15.0	20.0	11.0	14.0	8.0	5.993	91.0	86.0	117.0	134.0	147.0	67.0	78.0	113.0	209.001	82.0	104.0	112.0	11.0	34.0	38.0	30.0	30.0	80.0	113.004	45.004	28.0	21.0	1213.28	98.0	24.0	35.0	159.0	29.0	36.0	18.0	33.0	62.005	35.0	25.0	26.0	40.0	34.0	21.0	23.0	25.0	15.0	30.061	58.0	81.0	32.0	31.0	18.013	27.0	34.0	32.0	19.0	14.0	33.0	44.0	22.0	20.0	32.0	24.002	23.016	20.0	0.0	9.0	2.0	3.0	5.0	7.0	3.0	0.0	0.0	4.0	3.0	6.0	0.0	0.0	1.0	8.0	1.0	5.0	1.0	0.0	1.0	2.0	7.0	3.0	19.0	14.0	15.0	16.0	10.0	23.0	15.0	15.0	60.0	52.0	62.0	42.0	60.001	58.0	51.0	75.008	62.001	62.008	42.0	49.001	16.0	20.0	19.0	21.0	21.0	12.0	23.0	31.0	17.0	31.0	63.001	13.0	33.0	23.0	78.023	42.0	29.0	40.999	25.0	17.0	18.0	27.0	22.0	20.0	16.0	43.0	30.0	35.0	30.0	40.0	60.0	29.0	490.015	171.0	177.0	113.016	259.0	146.0	94.0	421.008	143.0	137.0	277.0	197.0	160.0	129.0	168.0	213.0	174.011	141.0	214.0	259.005	97.0	159.0	182.0	99.0	12.0	6.0	20.0	13.0	17.0	3.0	36.015	38.0	8.0	56.0	46.0	40.0	20.0	31.0	43.0	31.0	34.0	43.0	30.0	62.0	69.0	72.0	33.0	26.0	57.0	60.0	34.0	129.0	72.0	64.0	111.0	78.0	219.999	83.0	105.999	133.001	89.0	89.999	214.0	130.0	117.0	162.0	110.0	111.0	131.0	108.0	113.0	210.0	74.0	153.0	129.0	169.0	107.001	122.0	94.0	5.0	22.0	21.0	22.0	34.0	26.0	18.0	26.0	2.0	17.0	11.0	22.0	17.0	11.0	14.0	81.0	10.0	10.0	17.0	52.0	43.0	17.0	60.0	6.0	18.0	33.0	31.0	41.0	16.0	23.0	19.0	20.0	45.0	21.0	25.0	32.0	25.0	55.0	33.0	31.0	22.0	21.0	35.0	16.0	26.0	21.0	19.0	20.0	32.0	8.0	12.0	23.0	12.0	9.0	12.0	2.0	10.0	20.0	3.0	13.0	11.0	94.001	85.0	88.0	142.0	52.0	64.0	100.0	87.0	76.0	70.0	216.0	0.0	64.0	65.0	50.0	70.0	76.0	144.0	87.0	110.0	108.0	93.0	67.0	82.0	2.0	10.0	6.0	23.0	6.0	17.0	19.0	15.0	14.0	9.0	31.0	5.0	2.0	16.0	9.0	12.0	20.0	11.0	9.0	9.0	16.0	10.0	11.0	36.0	81.0	35.0	64.0	68.008	91.0	34.0	62.0	44.0	152.0	26.0	60.0	48.0	16.0	48.0	40.0	56.0	42.0	39.0	62.0	32.0	38.0	60.0	67.0	1.0	2.0	1.0	1.0	4.0	1.0	0.0	0.0	1.0	0.0	2.0	6.0	2.0	5.0	0.0	2.0	0.0	4.0	32.0	36.0	24.0	31.0	31.0	29.0	40.0	26.0	30.0	20.0	28.0	6.0	24.0	16.0	45.0	37.0	23.0	15.0	38.0	15.0	28.0	36.0	46.0	36.0	28.0	30.0	19.0	58.0	16.0	21.0	10.0	2.0	12.0	32.0	7.0	5.0	6.0	10.0	10.0	10.0	2.0	5.0	2.0	3.0	16.0	17.0	11.0	8.0	5.0	10.0	9.0	13.0	10.0	13.0	16.0	12.0	6.0	14.0	9.0	10.0	15.0	7.0	7.0	4.0	8.0	23.0	5.0	13.0	4.0	14.0	15.0	13.0	12.0	13.0	27.0	12.0	14.0
26530	ENSMUSG00000047225	Olfr684	0.0	0.0	0.0	0.0	0.0	0.0	0.0	0.0	0.0	0.0	0.0	0.0	0.0	0.0	0.0	0.0	0.0	0.0	0.0	0.0	0.0	0.0	0.0	0.0	1.0	0.0	0.0	0.0	0.0	0.0	0.0	0.0	0.0	0.0	0.0	0.0	0.0	0.0	0.0	0.0	0.0	0.0	0.0	0.0	0.0	0.0	0.0	0.0	0.0	0.0	0.0	0.0	0.0	0.0	0.0	0.0	0.0	0.0	0.0	0.0	0.0	0.0	0.0	0.0	0.0	0.0	0.0	0.0	0.0	0.0	0.0	0.0	0.0	0.0	0.0	0.0	0.0	0.0	0.0	0.0	0.0	0.0	0.0	0.0	0.0	0.0	0.0	0.0	0.0	0.0	0.0	0.0	0.0	0.0	0.0	0.0	0.0	0.0	0.0	0.0	0.0	0.0	0.0	0.0	0.0	0.0	0.0	0.0	0.0	0.0	0.0	0.0	0.0	0.0	0.0	0.0	0.0	0.0	0.0	0.0	0.0	0.0	0.0	0.0	0.0	0.0	0.0	0.0	0.0	0.0	0.0	0.0	0.0	0.0	0.0	0.0	0.0	0.0	0.0	0.0	0.0	0.0	0.0	0.0	0.0	0.0	0.0	0.0	0.0	0.0	0.0	0.0	0.0	0.0	0.0	0.0	0.0	0.0	0.0	0.0	0.0	0.0	0.0	0.0	0.0	0.0	0.0	0.0	0.0	0.0	0.0	0.0	0.0	0.0	0.0	0.0	0.0	0.0	0.0	0.0	0.0	0.0	0.0	0.0	0.0	0.0	0.0	0.0	0.0	0.0	0.0	0.0	0.0	0.0	0.0	0.0	0.0	0.0	0.0	0.0	0.0	0.0	0.0	0.0	0.0	0.0	0.0	0.0	0.0	0.0	0.0	0.0	0.0	0.0	0.0	0.0	0.0	0.0	0.0	0.0	0.0	0.0	0.0	0.0	0.0	0.0	0.0	0.0	0.0	0.0	0.0	0.0	0.0	0.0	0.0	0.0	0.0	0.0	0.0	0.0	0.0	0.0	0.0	0.0	0.0	0.0	0.0	0.0	0.0	0.0	0.0	0.0	0.0	0.0	0.0	0.0	0.0	0.0	0.0	0.0	0.0	0.0	0.0	0.0	0.0	0.0	0.0	0.0	0.0	0.0	0.0	0.0	0.0	0.0	0.0	0.0	0.0	0.0	0.0	0.0	0.0	0.0	0.0	0.0	0.0	0.0	0.0	0.0	0.0	0.0	0.0	0.0	0.0	0.0	0.0	0.0	0.0	0.0	0.0	0.0	0.0	0.0	0.0	0.0	0.0	0.0	0.0	0.0	0.0	0.0	0.0	0.0	0.0	0.0	0.0	0.0	0.0	0.0	0.0	0.0	0.0	0.0	0.0	0.0	0.0	0.0	0.0	0.0	0.0	0.0	0.0	0.0	0.0	0.0	0.0	0.0	0.0	0.0	0.0	0.0	0.0	0.0	0.0	0.0	0.0	0.0	0.0	0.0	0.0	0.0	0.0	0.0	0.0	0.0	0.0	0.0	0.0	0.0	0.0	0.0	0.0	0.0	0.0	0.0	0.0	0.0	0.0	0.0	0.0	0.0	0.0	0.0	0.0	0.0	0.0	0.0	0.0	0.0	0.0	0.0	0.0	0.0	0.0	0.0	0.0	0.0	0.0	0.0	0.0	0.0	0.0	0.0	0.0	0.0	0.0	0.0	0.0	0.0	0.0	0.0	0.0	0.0	0.0	0.0	0.0	0.0	0.0	0.0	0.0	0.0	0.0	0.0	0.0	0.0	0.0	0.0	0.0	0.0	0.0	0.0	0.0	0.0	0.0	0.0	0.0	0.0	0.0	0.0	0.0	0.0	0.0	0.0	0.0	0.0	0.0	0.0	0.0	0.0	0.0	0.0	0.0	0.0	0.0	0.0	0.0	0.0	0.0	0.0	0.0	0.0	0.0	0.0	0.0	0.0	0.0	0.0	0.0	0.0	0.0	0.0	0.0	0.0	0.0	0.0	0.0	0.0	0.0	0.0	0.0	0.0	0.0	0.0	0.0	0.0	0.0	0.0	0.0	0.0	0.0	0.0	0.0	0.0	0.0	0.0	0.0	0.0	0.0	0.0	0.0	0.0	0.0	0.0	0.0	0.0	0.0	0.0	0.0	0.0	0.0	0.0	0.0	0.0	0.0	0.0	0.0	0.0	0.0	0.0	0.0	0.0	0.0	0.0	0.0	0.0	0.0	0.0	0.0	0.0	0.0	0.0	0.0	0.0	0.0	0.0	0.0	0.0	0.0	0.0	0.0	0.0	0.0	0.0	0.0	0.0	0.0	0.0	0.0	0.0	0.0	0.0	0.0	0.0	0.0	0.0	0.0	0.0	0.0	0.0	0.0	0.0	0.0	0.0	0.0	0.0	0.0	0.0	0.0	0.0	0.0	0.0	0.0	0.0	0.0	0.0	0.0	0.0	0.0	0.0	0.0	0.0	0.0	0.0	0.0	0.0	0.0	0.0	0.0	0.0	0.0	0.0	0.0	0.0	0.0	0.0	0.0	0.0	0.0	0.0	0.0	0.0	0.0	0.0	0.0	0.0	0.0	0.0	0.0	0.0	0.0	0.0	0.0	0.0	0.0	0.0	0.0	0.0	0.0	0.0	0.0	0.0	0.0	0.0	0.0	0.0	0.0	0.0	0.0	0.0	0.0	0.0	0.0	0.0	0.0	0.0	0.0	0.0	0.0	0.0	0.0	0.0	0.0	0.0	0.0	0.0	0.0	0.0	0.0	0.0	0.0	0.0	0.0	0.0	0.0	0.0	0.0	0.0	0.0	0.0	0.0	0.0	0.0	0.0	0.0	0.0	0.0	0.0	0.0	0.0	0.0	0.0	0.0	0.0	0.0	0.0	0.0	0.0	0.0	0.0	0.0	0.0	0.0	0.0	0.0	0.0	0.0	0.0	0.0	0.0	0.0	0.0	0.0	0.0	0.0	0.0	0.0	0.0	0.0	0.0	0.0	1.565	0.0	0.0	0.0	0.0	0.0	0.0	0.0	0.0	0.0	0.0	0.0	0.0	0.0	0.0	0.0	0.0	0.0	0.0	0.0	0.0	0.0	0.0	0.0	0.0	0.0	0.0	0.0	0.0	0.0	0.0	0.0	0.0	0.0	0.0	0.0	0.0	0.0	0.0	0.0	0.0	0.0	0.0	0.0	0.0	0.0	0.0	0.0	0.0	0.0	0.0	0.0	0.0	0.0	0.0	0.0	0.0	0.0	0.0	0.0	0.0	0.0	0.0	0.0	0.0	0.0	0.0	0.0	0.0	0.0	0.0	0.0	0.0	0.0	0.0	0.0	0.0	0.0	0.0	0.0	0.0	0.0	0.0	0.0	0.0	0.0	0.0	0.0	0.0	0.0	0.0	0.0	0.0	0.0	0.0	0.0	0.0	0.0	0.0	0.0	0.0	0.0	0.0	0.0	0.0	0.0	0.0	0.0	0.0	0.0	0.0	0.0	0.0	0.0	0.0	0.0
26531	ENSMUSG00000046908	Ltb4r1	5.0	13.0	9.0	16.0	7.0	21.0	13.0	10.0	16.0	1.0	27.0	1.0	13.0	20.0	17.0	20.0	15.0	23.0	16.0	14.0	13.0	5.0	19.0	37.0	14.0	14.0	13.0	18.0	5.0	21.0	8.0	14.0	19.0	24.0	16.0	38.0	16.0	9.0	17.0	1.0	21.0	11.0	17.0	13.0	28.0	10.0	18.013	12.0	14.0	19.0	12.0	16.0	19.0	35.0	23.0	29.0	7.0	22.0	23.0	16.0	21.0	11.0	17.0	13.0	24.0	13.0	9.0	13.0	9.007	17.0	16.0	15.0	12.0	12.0	13.0	20.0	11.0	25.0	19.0	13.0	28.0	15.0	9.0	15.0	14.0	23.0	19.0	17.0	24.503	6.0	7.0	18.0	13.0	37.0	7.0	19.0	12.0	13.0	7.0	1.0	15.0	13.0	8.0	15.0	15.0	14.0	16.0	0.0	10.0	12.0	11.0	10.0	3.0	9.0	9.0	9.0	3.0	15.0	4.0	12.0	7.0	14.0	9.0	15.0	12.0	15.0	10.0	7.0	12.0	9.0	13.0	7.0	4.0	9.0	7.0	9.0	16.0	12.0	7.0	2.0	13.0	10.0	8.0	23.0	7.0	14.0	13.0	8.0	6.0	6.0	13.0	25.0	13.0	8.0	27.0	11.0	3.0	5.0	10.0	4.0	4.0	10.0	10.0	4.0	11.0	11.0	7.0	4.0	4.0	9.0	16.0	12.0	14.0	10.0	18.0	24.0	19.0	12.0	17.0	17.0	14.0	15.0	19.0	18.0	1.0	16.0	12.0	6.0	10.0	15.0	11.0	23.0	7.0	7.0	12.0	13.0	23.0	8.0	0.0	17.0	5.0	15.0	34.0	12.0	9.0	17.0	10.0	6.0	7.0	3.0	3.0	7.0	9.0	16.0	10.0	13.0	7.0	3.0	8.0	2.0	9.0	6.0	10.0	3.0	3.0	6.0	6.0	4.0	10.0	6.0	20.0	7.0	4.0	9.0	5.0	12.0	10.0	13.0	7.0	5.0	4.0	6.0	11.0	19.0	15.0	17.0	19.0	20.0	40.0	13.0	21.0	20.001	22.0	26.0	23.0	21.0	37.0	25.0	19.0	27.0	4.0	5.0	9.0	7.0	9.0	17.0	9.0	3.0	7.0	6.0	13.0	10.0	6.0	11.0	3.0	3.0	5.0	7.0	3.0	4.0	1.0	5.0	4.0	0.0	3.0	2.0	2.0	5.0	3.0	4.0	5.0	1.0	5.0	4.0	4.0	1.0	1.0	5.0	0.0	3.0	4.0	1.0	3.0	4.0	2.0	1.0	6.0	1.0	2.0	0.0	2.0	2.0	2.0	5.0	6.0	1.0	2.0	3.0	7.0	1.0	2.0	4.0	5.0	4.001	9.0	5.0	1.0	3.0	4.0	3.0	7.0	4.0	3.0	2.0	4.0	2.0	3.0	1.0	6.0	1.0	1.0	3.0	5.0	6.0	7.0	4.0	4.0	6.0	9.0	15.0	4.0	3.0	2.0	13.0	13.0	4.0	6.0	11.0	6.0	4.0	11.0	7.0	7.0	11.0	8.0	20.0	17.0	16.0	3.0	10.0	10.0	6.0	6.0	10.0	15.0	27.0	22.0	24.0	32.0	20.0	21.0	7.0	20.0	34.0	21.0	11.0	22.0	11.0	17.0	21.0	27.0	27.0	21.0	22.0	19.0	23.0	14.0	13.0	24.0	9.0	24.0	23.0	23.0	20.0	14.0	22.0	11.0	15.0	28.0	22.0	5.0	11.002	16.0	26.0	19.0	40.0	13.0	25.0	11.0	16.0	17.0	14.0	19.0	6.0	7.0	7.0	5.0	5.0	2.0	8.0	3.0	4.0	10.0	2.0	9.0	14.0	16.0	8.0	5.0	6.0	8.0	8.0	12.0	4.0	4.0	13.0	3.0	2.0	2.0	0.0	4.0	1.0	0.0	5.0	0.0	3.0	10.0	8.0	9.0	9.0	5.0	9.0	9.0	9.0	13.0	20.0	12.0	3.0	13.0	6.0	6.0	6.0	12.0	14.0	2.0	3.0	7.0	19.0	8.0	6.0	12.0	15.0	7.0	19.0	7.0	11.0	3.0	2.0	15.0	3.0	6.0	4.0	15.0	8.0	8.0	5.0	10.0	12.0	11.0	61.0	70.0	50.0	25.0	52.0	37.0	29.0	55.0	27.0	45.0	44.0	33.0	61.0	31.0	42.0	79.0	40.0	30.0	49.0	70.0	34.0	35.0	42.0	24.0	4.0	2.0	17.0	4.0	7.0	0.0	13.074	19.0	5.0	9.0	6.0	4.0	1.0	2.0	4.0	5.0	9.0	5.0	1.0	6.0	6.0	3.0	4.0	0.0	7.0	6.0	8.0	13.0	15.0	4.0	12.0	15.0	19.0	16.0	15.0	19.0	11.0	17.0	24.0	11.0	16.0	28.0	18.0	23.0	31.0	22.0	10.0	14.0	11.0	13.0	22.0	23.0	22.0	15.0	19.0	7.0	35.0	5.0	9.0	14.0	19.0	3.0	22.0	3.0	15.0	8.0	26.0	13.0	15.0	8.0	10.0	6.0	12.0	19.0	23.0	16.0	16.0	27.0	6.0	5.0	10.0	11.0	20.0	16.0	23.0	14.0	21.0	28.0	16.0	16.0	12.0	6.0	16.0	16.0	12.0	10.0	9.0	17.0	13.0	14.0	9.0	26.0	4.0	9.0	5.0	4.0	3.0	5.0	1.0	0.0	0.0	3.0	1.0	2.0	0.0	1.0	52.0	26.0	29.0	19.0	12.0	23.0	25.0	17.0	18.0	19.0	21.0	0.0	15.0	26.0	17.0	18.0	29.0	41.0	22.0	26.0	17.0	52.0	23.0	40.0	1.0	7.0	0.0	3.0	4.0	5.0	5.0	4.0	5.0	5.0	4.0	2.0	3.0	5.0	0.0	7.0	7.0	4.0	4.0	2.0	2.0	1.0	0.0	11.0	14.0	6.0	10.0	10.0	14.0	17.0	6.0	8.0	8.0	7.0	28.0	12.0	7.0	12.0	20.0	11.0	15.0	16.0	20.0	9.0	11.0	14.0	14.0	6.0	6.0	7.0	13.0	7.0	8.0	1.0	4.0	1.0	5.0	4.0	1.0	6.0	5.0	3.0	8.0	11.0	9.0	6.0	13.0	4.0	6.0	2.0	4.0	5.0	6.0	3.0	2.0	10.0	5.0	24.0	10.0	27.0	7.0	23.0	13.0	24.0	35.0	10.0	12.0	18.0	10.0	23.0	15.0	18.0	26.0	16.0	14.0	7.0	4.0	9.0	6.0	5.0	2.0	10.0	5.0	7.0	4.0	3.0	2.0	2.0	1.0	6.0	9.0	5.0	6.0	0.0	0.0	0.0	2.0	2.0	10.0	3.0	4.0	2.0	5.0	8.0	5.0	2.0	1.0	2.0	6.0	3.0	6.0	5.0	2.0	7.0	3.0	5.0	9.0	2.0	5.0	3.0	1.0	5.0
26532	ENSMUSG00000083491	Gm12423	0.0	0.0	0.0	0.0	0.0	0.0	0.0	0.0	0.0	0.0	0.0	0.0	0.0	0.0	0.0	0.0	0.0	0.0	0.0	0.0	0.0	0.0	0.0	0.0	0.0	0.0	0.0	0.0	0.0	0.0	0.0	0.0	0.0	0.0	0.0	0.0	0.0	0.0	0.0	0.0	0.0	0.0	0.0	0.0	0.0	0.0	0.0	0.0	0.0	0.0	0.0	0.0	0.0	0.0	0.0	0.0	0.0	0.0	0.0	0.0	0.0	0.0	0.0	0.0	0.0	0.0	0.0	0.0	0.0	0.0	0.0	0.0	0.0	0.0	0.0	0.0	0.0	0.0	0.0	0.0	0.0	0.0	0.0	0.0	0.0	0.0	0.0	0.0	0.0	0.0	0.0	0.0	0.0	0.0	0.0	0.0	0.0	0.0	0.0	0.0	0.0	0.0	0.0	0.0	0.0	0.0	0.0	0.0	0.0	0.0	0.0	0.0	0.0	0.0	0.0	0.0	0.0	0.0	0.0	0.0	0.0	0.0	0.0	0.0	0.0	0.0	0.0	0.0	0.0	0.0	0.0	0.0	0.0	0.0	0.0	0.0	0.0	0.0	0.0	0.0	0.0	0.0	0.0	0.0	0.0	0.0	0.0	0.0	0.0	0.0	0.0	0.0	0.0	0.0	0.0	0.0	0.0	0.0	0.0	0.0	0.0	0.0	0.0	0.0	0.0	0.0	0.0	0.0	0.0	0.0	0.0	0.0	0.0	0.0	0.0	0.0	0.0	0.0	0.0	0.0	0.0	0.0	0.0	0.0	0.0	0.0	0.0	0.0	0.0	0.0	0.0	0.0	0.0	0.0	0.0	0.0	0.0	0.0	0.0	0.0	0.0	0.0	0.0	0.0	0.0	0.0	0.0	0.0	0.0	0.0	0.0	0.0	0.0	0.0	0.0	0.0	0.0	0.0	0.0	0.0	0.0	0.0	0.0	0.0	0.0	0.0	0.0	0.0	0.0	0.0	0.0	0.0	0.0	0.0	0.0	0.0	0.0	0.0	0.0	0.0	0.0	0.0	0.0	0.0	0.0	0.0	0.0	0.0	0.0	0.0	0.0	0.0	0.0	0.0	0.0	0.0	0.0	0.0	0.0	0.0	0.0	0.0	0.0	0.0	0.0	0.0	0.0	0.0	0.0	0.0	0.0	0.0	0.0	0.0	0.0	0.0	0.0	0.0	0.0	0.0	0.0	0.0	0.0	0.0	0.0	0.0	0.0	0.0	0.0	0.0	0.0	0.0	0.0	0.0	0.0	0.0	0.0	0.0	0.0	0.0	0.0	0.0	0.0	0.0	0.0	0.0	0.0	0.0	0.0	0.0	0.0	0.0	0.0	0.0	0.0	0.0	0.0	0.0	0.0	0.0	0.0	0.0	0.0	0.0	0.0	0.0	0.0	0.0	0.0	0.0	0.0	0.0	0.0	0.0	0.0	0.0	0.0	0.0	0.0	0.0	0.0	0.0	0.0	0.0	0.0	0.0	0.0	0.0	0.0	0.0	0.0	0.0	0.0	0.0	0.0	0.0	0.0	0.0	0.0	0.0	0.0	0.0	0.0	0.0	0.0	0.0	0.0	0.0	0.0	0.0	0.0	0.0	0.0	0.0	0.0	0.0	0.0	0.0	0.0	0.0	0.0	0.0	0.0	0.0	0.0	0.0	0.0	0.0	0.0	0.0	0.0	0.0	0.0	0.0	0.0	0.0	0.0	0.0	0.0	0.0	0.0	0.0	0.0	0.0	0.0	0.0	0.0	0.0	0.0	0.0	0.0	0.0	0.0	0.0	0.0	0.0	0.0	0.0	0.0	0.0	0.0	0.0	0.0	0.0	0.0	0.0	0.0	0.0	0.0	0.0	0.0	0.0	0.0	0.0	0.0	0.0	0.0	0.0	0.0	0.0	0.0	0.0	0.0	0.0	0.0	0.0	0.0	0.0	0.0	0.0	0.0	0.0	0.0	0.0	0.0	0.0	0.0	0.0	0.0	0.0	0.0	0.0	0.0	0.0	0.0	0.0	0.0	0.0	0.0	0.0	0.0	0.0	0.0	0.0	0.0	0.0	0.0	0.0	0.0	0.0	0.0	0.0	0.0	0.0	0.0	0.0	0.0	0.0	0.0	0.0	0.0	0.0	0.0	0.0	0.0	0.0	0.0	0.0	0.0	0.0	0.0	0.0	0.0	0.0	0.0	0.0	0.0	0.0	0.0	0.0	0.0	0.0	0.0	0.0	0.0	0.0	0.0	0.0	0.0	0.0	0.0	0.0	0.0	0.0	0.0	0.0	0.0	0.0	0.0	0.0	0.0	0.0	0.0	0.0	0.0	0.0	0.0	0.0	0.0	0.0	0.0	0.0	0.0	0.0	0.0	0.0	0.0	0.0	0.0	0.0	0.0	0.0	0.0	0.0	0.0	0.0	0.0	0.0	0.0	0.0	0.0	0.0	0.0	0.0	0.0	0.0	0.0	0.0	0.0	0.0	0.0	0.0	0.0	0.0	0.0	0.0	0.0	0.0	0.0	0.0	0.0	0.0	0.0	0.0	0.0	0.0	0.0	0.0	0.0	0.0	0.0	0.0	0.0	0.0	0.0	0.0	0.0	0.0	0.0	0.0	0.0	0.0	0.0	0.0	0.0	0.0	0.0	0.0	0.0	0.0	0.0	0.0	0.0	0.0	0.0	0.0	0.0	0.0	0.0	0.0	0.0	0.0	0.0	0.0	0.0	0.0	0.0	0.0	0.0	0.0	0.0	0.0	0.0	0.0	0.0	0.0	0.0	0.0	0.0	0.0	0.0	0.0	0.0	0.0	0.0	0.0	0.0	0.0	0.0	0.0	0.0	0.0	0.0	0.0	0.0	0.0	0.0	0.0	0.0	0.0	0.0	0.0	0.0	0.0	0.0	0.0	0.0	0.0	0.0	0.0	0.0	0.0	0.0	0.0	0.0	0.0	0.0	0.0	0.0	0.0	0.0	0.0	0.0	0.0	0.0	0.0	0.0	0.0	0.0	0.0	0.0	0.0	0.0	0.0	0.0	0.0	0.0	0.0	0.0	0.0	0.0	0.0	0.0	0.0	0.0	0.0	0.0	0.0	0.0	0.0	0.0	0.0	0.0	0.0	0.0	0.0	0.0	0.0	0.0	0.0	0.0	0.0	0.0	0.0	0.0	0.0	0.0	0.0	0.0	0.0	0.0	0.0	0.0	0.0	0.0	0.0	0.0	0.0	0.0	0.0	0.0	0.0	0.0	0.0	0.0	0.0	0.0	0.0	0.0	0.0	0.0	0.0	0.0	0.0	0.0	0.0	0.0	0.0	0.0	0.0	0.0	0.0	0.0	0.0	0.0	0.0	0.0	0.0	0.0	0.0	0.0	0.0	0.0	0.0	0.0	0.0	0.0	0.0	0.0	0.0	0.0	0.0	0.0	0.0	0.0	0.0	0.0	0.0	0.0	0.0	0.0	0.0	0.0	0.0	0.0	0.0	0.0	0.0	0.0	0.0	0.0	0.0	0.0	0.0	0.0
26533	ENSMUSG00000038388	Mpp6	3481.51	3366.63	3529.69	3726.12	3691.84	3707.98	3256.53	3415.86	3002.39	410.78	8054.72	503.014	2464.11	2097.05	1857.4	1863.32	2630.04	2303.3	1867.08	2023.84	1690.65	2252.19	2259.7	2408.2	1969.5	1860.74	2064.0	1912.0	1717.97	2001.18	2023.88	2114.25	1934.02	2289.08	1924.99	1978.52	2110.76	1752.71	2081.99	107.0	2218.0	2061.28	2309.46	1950.3	2204.12	1796.99	1987.17	2066.37	2075.03	2193.12	2384.46	1809.25	1709.82	2598.16	2498.34	1765.92	2591.77	1342.0	2725.73	1976.03	1553.77	1711.35	1840.44	2255.88	1946.0	1846.09	1671.01	2396.34	1888.63	2300.02	2330.12	2625.28	1489.25	2160.07	1967.07	1698.96	1782.42	1779.85	1853.22	2091.73	2567.73	1890.19	1817.09	2151.93	2235.6	2287.43	1875.29	2028.45	1801.33	2151.82	2975.62	3131.73	2624.74	3577.0	2396.21	3043.91	2633.94	2528.99	4424.0	2950.45	2812.22	2686.0	2987.83	2540.82	2830.0	2512.73	3624.09	2388.96	2783.3	2503.0	3082.56	2201.95	2906.0	3103.21	3003.05	2630.94	3010.0	3006.98	2663.0	2967.0	2625.0	3024.0	2818.32	3069.99	2979.0	3024.92	2840.36	2210.0	2816.06	3268.0	2743.0	2747.97	2890.31	2593.01	2269.75	2602.0	3243.96	1159.01	1181.0	1717.43	2200.0	984.999	873.003	1200.0	1108.0	1234.95	1823.34	1671.02	1698.3	1987.98	1715.0	1434.71	1688.66	1642.0	2257.65	1378.79	2048.91	1474.09	538.901	879.002	1490.08	847.08	477.0	1525.59	1218.29	589.99	1207.8	1263.95	1312.33	1279.01	1468.37	1978.55	1911.02	1679.21	2361.39	2118.86	2123.36	1932.29	2048.65	2071.75	1609.13	2138.14	1404.0	1351.0	431.0	1010.0	1096.0	1255.0	1379.0	1156.0	1101.0	1338.0	928.001	1216.0	1142.0	993.001	1364.0	1247.0	1000.0	1157.0	1892.0	956.001	1412.0	1308.0	1506.0	1461.0	525.0	478.0	318.0	532.0	555.0	580.0	558.0	532.0	814.0	496.0	632.0	457.0	507.0	425.0	1384.0	543.0	801.0	496.0	978.001	917.999	865.001	841.0	1074.0	1071.0	1405.0	863.0	811.0	1116.0	1636.0	1074.0	1552.0	1428.0	1455.0	1386.0	1203.0	1190.0	903.0	3041.93	2159.22	1467.07	3045.06	3124.51	3643.08	2749.83	3547.08	2108.63	3014.17	3753.9	3401.98	4257.0	4231.38	2828.17	1667.2	3336.52	849.408	797.825	861.138	1279.22	689.61	805.401	1183.01	793.019	851.926	1119.11	859.001	836.337	1163.03	1147.89	812.05	888.055	838.416	1562.0	1457.0	1976.0	1457.0	1767.0	1462.0	1494.0	1401.0	1405.0	1631.0	1423.0	1389.0	1280.0	1152.0	1655.0	1616.0	2153.0	1873.0	1220.0	1296.0	1373.0	1458.0	1182.0	1758.0	1324.0	1636.0	1464.0	1213.0	1602.0	1785.0	1407.0	1764.0	808.0	608.0	626.0	718.0	940.0	695.001	1111.0	737.0	769.999	681.0	905.0	599.999	465.528	637.105	671.634	482.32	495.988	516.7	547.444	428.882	413.327	654.436	689.547	706.69	547.157	547.724	663.606	686.254	404.766	478.664	488.548	480.888	423.174	491.621	663.661	552.38	757.001	510.0	999.0	975.0	612.0	708.0	650.0	714.999	892.0	814.001	699.0	621.0	720.0	1284.0	524.999	927.999	774.0	740.0	7055.0	5876.0	6564.0	6356.0	7311.0	6586.0	6027.0	6391.0	7820.0	6196.0	6341.0	6154.0	1980.38	1734.07	1654.6	1903.78	1545.51	2193.89	1450.65	1822.22	2006.91	1359.7	1944.14	2643.89	1433.25	1415.49	1816.9	1715.47	2353.17	1174.69	2260.71	2866.49	2302.35	1320.16	1725.87	1854.76	1259.91	1655.61	1878.91	1672.2	2011.94	1904.14	1623.61	1386.22	1862.69	2948.04	1712.52	979.758	1680.79	1364.7	1386.04	1331.96	1798.96	1447.48	1663.24	1245.83	1668.57	1659.4	1419.69	1822.87	243.0	290.0	169.0	340.0	246.0	285.0	335.999	255.0	213.0	347.0	138.0	204.0	194.0	219.999	336.0	439.0	205.0	262.0	161.0	195.0	241.0	137.0	326.0	315.0	266.0	254.0	249.0	239.999	190.0	239.0	661.41	254.001	2604.27	3372.52	2978.05	3284.61	3346.82	3004.05	3203.38	3695.29	3791.54	3534.05	3227.53	3516.22	1633.84	1806.0	1379.0	1522.0	1555.01	2069.0	1554.04	1540.55	1988.09	1815.68	3176.04	2230.85	2018.17	1994.72	3012.38	2320.93	3326.31	3003.82	2255.81	2234.0	1797.01	2446.14	1592.03	2199.11	2098.93	3239.88	2524.23	3649.46	2358.82	2755.25	2531.29	2827.86	6722.84	6232.81	8408.81	4216.35	7204.9	5595.75	3825.85	6224.35	5087.64	6099.03	6907.88	4988.76	5686.71	5266.54	5997.81	6214.27	6199.16	4464.55	5993.71	6841.6	4503.31	6096.31	5567.45	3986.73	986.114	1266.01	1528.02	908.618	1034.17	2152.15	1453.79	2285.39	1229.0	2268.55	1983.0	2808.47	2390.89	1942.12	4384.63	2978.37	3700.0	2651.21	3085.0	2826.47	2488.28	2511.0	2731.0	2317.06	2588.0	3181.69	2090.0	2256.0	2229.0	2147.0	3583.02	2231.38	2384.0	3273.0	2252.65	3108.0	2582.0	3328.87	3863.0	2765.04	2872.0	4915.14	2032.18	3791.25	3787.0	3042.0	1999.63	3451.0	2380.01	2975.0	3591.74	2783.0	2591.14	3799.52	1949.43	1354.33	2817.66	1699.74	1975.08	1141.87	1378.71	1671.43	1614.38	2780.98	1462.46	1460.0	895.373	1773.0	1859.5	1607.01	1224.24	1777.02	4088.7	1226.84	1620.0	1553.51	1440.96	1773.0	2115.59	1124.13	1590.0	1841.0	1198.0	1394.0	1772.0	1586.0	1772.0	1939.0	1521.0	1635.0	1841.0	1704.0	1119.0	2316.0	1103.0	1677.0	1628.0	1841.0	2550.0	2651.0	2470.0	3122.0	2413.0	2522.0	1166.0	1715.0	1537.0	1440.0	1434.0	926.0	1094.0	983.0	1430.0	1499.0	1672.0	1261.0	3143.0	2757.0	2322.0	2780.0	1983.0	2634.0	2437.0	2388.0	2360.0	2021.0	2130.0	0.0	2051.0	2354.0	2157.0	2357.0	2409.0	3330.0	2515.0	3039.0	2651.0	3554.0	2281.0	3452.0	508.0	819.0	973.999	879.0	879.0	1160.0	750.0	643.0	652.001	1034.0	1229.0	1016.0	1308.0	1548.0	967.0	1528.0	942.0	1751.0	1397.0	2404.0	870.0	1088.0	1651.0	1882.46	2952.75	2280.97	2029.52	2169.24	1765.04	2335.0	2354.0	2764.0	2889.0	1928.0	2087.0	2355.0	1752.0	3078.0	3020.0	2704.0	3288.0	1428.0	3173.0	1751.0	1780.0	2564.0	3643.0	505.0	625.0	422.0	201.0	645.0	268.0	342.0	685.0	210.0	411.0	450.0	329.0	280.0	600.0	311.0	359.0	278.0	604.0	1401.0	1167.0	890.0	1206.0	1310.0	1388.0	807.0	1182.0	1108.0	1455.0	1611.0	719.0	2536.0	1738.89	1981.0	3143.47	2387.4	1785.69	2816.21	2092.0	1677.79	2868.96	2642.5	2057.34	1812.74	2322.91	1834.0	3262.07	1922.05	1815.02	944.814	787.0	652.0	1068.23	945.247	624.269	991.22	738.0	582.716	812.14	633.905	681.999	870.434	837.479	1025.0	986.621	1047.17	1378.0	726.001	1594.0	1085.0	1572.0	1349.0	946.0	888.0	758.999	924.999	638.0	868.0	948.0	813.0	866.0	760.001	775.0	650.0	653.0	867.001	760.0	696.999	696.001	700.0	1023.0	635.001	931.001	732.001	740.0	642.0
26534	ENSMUSG00000078908	Mon1b	584.039	595.944	486.264	806.637	999.929	686.948	505.945	637.184	629.005	63.0	839.311	114.276	520.017	494.0	280.0	366.212	502.0	500.001	333.005	422.036	414.327	477.0	426.202	399.178	340.0	301.0	352.0	278.0	306.006	554.0	365.0	411.0	258.417	444.334	273.0	425.03	496.0	342.0	316.0	30.0	337.0	403.0	463.12	473.029	321.0	306.018	359.0	409.0	358.09	308.0	406.0	379.001	306.02	401.009	387.0	350.464	334.003	179.0	503.394	295.111	358.0	298.0	439.0	324.34	294.0	343.455	299.988	468.0	424.0	510.0	173.136	576.014	200.0	316.008	418.153	342.0	472.0	302.0	374.023	404.0	276.126	484.16	286.0	323.0	264.0	462.0	465.012	283.0	372.0	321.008	616.0	493.0	379.0	440.0	430.022	612.0	442.0	499.0	579.0	326.0	385.0	455.0	463.0	523.0	590.0	434.0	416.0	336.0	382.0	331.0	516.0	279.0	559.0	515.0	606.0	391.0	465.0	371.0	385.0	495.0	343.0	421.001	487.0	567.0	486.0	592.0	452.0	314.0	499.0	482.998	529.0	522.0	533.0	453.0	304.0	349.0	463.0	277.004	171.0	49.0	267.0	173.0	152.047	190.004	195.0	154.0	384.0	250.0	318.997	468.126	182.0	298.048	339.0	273.0	417.574	387.0	250.0	295.028	302.0	245.011	244.0	237.012	374.014	253.0	225.0	345.0	225.0	214.0	246.0	341.0	388.0	472.134	375.001	401.081	691.054	375.0	466.595	355.587	386.0	464.0	309.01	562.001	310.0	306.0	107.0	158.0	222.0	177.0	279.0	320.0	136.0	315.0	135.0	215.0	216.0	180.0	306.0	252.0	172.0	247.0	364.0	213.0	282.0	305.0	231.0	248.0	10.0	16.0	11.0	28.0	17.0	26.0	13.0	22.0	18.0	21.0	17.0	26.0	19.0	20.0	19.0	35.0	39.0	17.0	136.0	164.0	120.0	164.0	117.0	142.0	195.0	103.0	151.0	154.0	284.0	167.0	147.0	209.0	176.0	224.0	113.0	140.0	112.0	627.0	468.388	327.0	590.0	689.0	576.0	557.005	576.0	583.097	664.0	648.022	730.007	702.0	587.0	485.0	368.0	586.0	103.002	183.003	146.0	220.008	113.118	117.0	165.0	119.0	150.0	181.0	218.0	124.0	220.683	131.023	172.0	159.0	85.003	356.0	236.0	308.0	321.0	246.0	238.0	203.0	237.0	265.0	320.0	223.0	287.0	184.0	154.0	248.0	275.0	324.0	335.0	171.0	211.0	233.0	291.0	282.0	304.0	204.0	219.0	309.0	163.0	216.0	295.0	210.0	299.0	125.0	116.0	123.0	113.0	130.0	151.0	169.0	122.0	135.0	115.0	130.0	107.0	119.211	144.013	99.0	105.002	84.0	81.0	125.034	86.01	112.0	131.0	161.558	118.0	114.002	132.144	175.004	134.004	79.001	118.005	117.005	84.007	108.032	79.003	176.573	125.04	146.0	77.0	179.0	143.0	135.0	150.0	130.0	127.0	144.0	161.0	105.0	125.0	120.0	244.0	68.0	150.0	133.0	119.0	753.0	565.0	772.0	604.0	862.0	591.0	546.0	662.0	785.0	772.0	520.0	480.0	529.989	488.305	471.378	637.716	554.051	718.088	417.006	642.018	602.424	325.0	622.704	827.098	390.008	371.063	526.154	530.004	776.529	256.005	726.076	899.653	631.293	404.042	561.448	536.038	368.003	561.008	557.029	610.409	553.323	537.221	480.0	377.144	556.503	966.788	569.005	245.009	489.119	419.0	539.005	414.525	551.829	363.266	514.131	383.254	482.176	575.324	483.026	575.002	33.0	64.0	28.0	44.0	65.0	53.0	72.0	35.0	55.637	54.0	32.0	39.0	43.0	32.476	38.0	71.0	49.0	36.0	46.0	53.0	27.0	40.0	45.0	56.0	168.0	236.0	165.0	113.0	168.0	162.0	231.0	220.0	484.007	645.145	433.113	536.012	658.004	556.0	707.094	446.006	408.001	628.044	415.105	560.55	271.075	406.0	191.0	272.0	337.0	366.0	242.095	292.0	307.048	259.0	873.25	295.0	354.013	412.177	526.307	287.0	569.109	664.865	349.0	372.0	248.0	482.245	300.024	264.0	343.05	705.015	416.0	649.0	274.0	469.003	522.607	720.775	1795.93	1357.09	1498.1	1159.0	1155.0	1353.0	830.001	1218.29	1123.01	1263.03	1152.0	1183.0	1216.98	1125.0	1047.01	1237.04	1340.0	610.0	1368.01	1369.0	886.0	1032.08	1261.0	645.052	170.0	150.0	222.0	127.0	252.019	115.002	318.001	419.001	132.0	369.0	320.0	290.0	274.0	268.0	341.0	275.0	289.0	307.0	285.003	406.001	369.0	336.0	348.0	298.141	352.0	303.0	316.0	758.0	546.0	563.0	1077.0	560.0	804.0	1136.0	755.0	963.0	995.0	981.0	914.0	878.001	1049.0	1403.0	592.0	1101.0	983.0	719.046	659.0	1128.0	646.0	972.0	689.0	749.0	795.001	944.742	648.0	89.0	174.0	266.0	190.019	194.0	281.001	161.0	242.0	103.0	204.0	112.0	139.067	245.0	228.001	174.0	234.0	146.0	172.0	170.0	208.0	218.01	175.001	269.0	89.0	135.0	299.0	336.0	452.0	223.0	289.0	254.0	301.0	402.0	223.0	277.0	336.0	260.0	445.0	420.0	480.0	331.0	213.0	310.0	455.0	403.0	376.0	529.0	337.0	322.0	103.0	99.0	111.0	133.0	115.0	100.0	80.0	107.0	151.0	77.0	102.0	142.0	797.0	790.0	533.0	568.0	573.0	654.0	736.0	544.0	739.0	451.0	701.0	0.0	529.0	641.0	598.0	572.0	471.0	1043.0	524.0	738.0	828.0	989.0	631.0	683.0	16.0	129.0	97.0	221.0	161.0	163.0	179.0	215.0	156.0	152.0	154.0	109.0	59.0	209.0	99.0	204.0	169.0	157.0	125.0	147.0	108.0	122.0	144.0	376.0	612.007	360.0	370.003	320.0	310.192	377.0	424.0	461.0	611.0	346.0	440.0	602.0	344.0	522.0	502.0	598.0	540.0	368.0	604.0	349.0	345.0	404.0	548.0	15.0	32.0	17.0	4.0	20.0	10.0	13.0	28.0	7.0	24.0	21.0	15.0	11.0	33.0	10.0	20.0	14.0	15.0	315.0	207.0	223.0	271.0	214.0	243.0	234.0	260.0	200.0	218.0	233.0	73.0	483.0	412.004	490.022	545.0	365.0	500.0	652.024	572.0	376.0	506.001	727.0	430.239	573.02	497.028	454.0	575.0	507.0	444.0	162.003	114.0	211.0	176.0	175.0	95.0	233.0	143.0	165.0	146.0	96.0	146.0	207.0	190.0	184.0	124.0	179.0	159.0	86.0	125.0	120.0	152.0	129.0	142.0	120.0	84.0	150.0	88.0	87.0	136.0	99.0	90.0	84.0	63.0	60.0	86.0	113.0	108.0	90.0	99.0	71.0	134.0	69.0	112.0	99.0	87.0	88.0
26535	ENSMUSG00000029455	Aldh2	58152.2	61948.1	68325.9	86120.0	79040.4	76093.0	69608.4	74514.8	65131.5	9325.83	142823.0	9859.26	63661.9	51137.2	56689.1	54547.9	63884.0	67427.4	60144.2	58290.0	57807.6	52617.2	60786.0	68546.4	62062.6	53833.6	51661.3	47034.7	56404.1	62499.3	66407.8	67148.0	63431.3	60807.5	61915.6	67831.7	56022.5	52660.3	59536.4	3479.0	65558.3	61322.7	54159.4	58734.9	62740.6	60308.5	64183.1	51144.8	51500.0	62572.9	64023.8	61317.4	63295.6	67248.7	71537.7	52493.5	61466.4	46005.1	76081.5	60234.1	58002.2	57294.2	55268.8	66554.6	52678.2	65283.8	58995.9	76774.5	57380.1	61067.1	48172.0	68894.9	56208.3	57860.7	64228.4	58625.2	54726.0	59989.8	58747.5	58686.0	79628.6	54934.4	63600.0	69444.9	65016.8	60752.2	59716.6	61257.0	59953.4	34881.9	52073.4	63053.3	68848.7	59326.5	38921.4	60701.2	53785.6	51207.9	67656.0	55112.0	54218.1	51589.8	58918.9	54824.5	55152.7	52710.1	66984.9	60286.0	70176.3	60703.3	67426.0	42434.7	71680.2	65280.1	65266.6	58252.3	70262.2	62744.9	57126.8	53113.3	64697.7	65227.6	62269.4	48577.3	66735.9	57395.1	63725.5	50022.1	52329.0	68540.0	58937.4	58779.4	58964.1	53674.4	44203.9	41537.4	76005.7	42656.5	16824.7	10869.8	38779.2	33713.9	34120.9	38225.3	29795.7	41846.3	47357.6	60211.8	51929.4	50745.8	40956.9	41454.5	53315.7	52662.4	54507.2	37001.6	63630.3	46091.6	40401.7	34318.4	30458.8	35799.9	51671.2	29494.0	29486.3	38788.8	26216.6	29677.9	25868.2	38525.3	36891.0	45596.3	42873.6	38587.4	49695.8	51354.2	44128.0	46161.0	50199.8	45063.8	48258.5	44917.4	51760.0	58438.0	18031.0	49687.0	46874.0	42543.0	55981.0	54560.0	44832.0	47152.0	42743.0	45033.0	48656.0	39985.0	54497.0	40719.0	37586.0	54421.0	74579.0	40459.0	47859.0	52161.0	69062.0	45082.0	23119.0	28293.0	40887.0	16755.0	27829.0	35210.0	26499.0	55664.0	30183.0	73923.0	26208.0	22195.0	25581.0	33168.0	32492.0	20571.0	28320.0	21500.0	16795.0	14619.0	14919.0	15622.0	22104.0	23496.0	27805.0	17572.0	20486.0	22120.0	27194.0	17902.0	29709.0	23473.0	23191.0	27226.0	23744.0	22103.0	19668.0	77675.1	54218.5	49386.0	71777.4	51866.5	80909.2	55000.3	83860.9	54269.0	57079.8	83621.8	79373.2	77602.8	84932.6	61538.7	49874.9	75238.0	14917.0	19121.7	16580.2	24701.3	19403.6	14887.3	14468.0	16887.0	19444.1	15818.8	20507.5	15677.3	19849.7	13268.3	18109.5	20913.4	15163.1	14151.0	12526.0	14646.0	13085.0	15254.0	13747.0	14755.0	13091.0	12158.0	13370.0	14647.0	13741.0	12182.0	11828.0	15351.0	13920.0	18370.0	14761.0	13925.0	12488.0	12687.0	12196.0	12686.0	15674.0	13674.0	14011.0	16666.0	10957.0	15724.0	15462.0	13060.0	16199.0	20304.0	13346.0	10048.0	13801.0	23061.0	11796.0	24295.0	17171.0	13980.0	16613.0	18669.0	15798.0	18045.8	16708.3	16368.6	14624.3	13644.1	17263.5	15449.7	12217.9	12719.4	21699.4	17261.6	21575.4	19545.3	15772.3	19323.5	18105.3	13775.9	17428.7	13532.0	16981.3	13883.0	16134.9	15855.0	14980.7	18127.0	16838.0	24824.0	25262.0	25381.0	22296.0	19493.0	21340.0	25804.0	23908.0	18339.0	20612.0	19352.0	41696.0	15915.0	21062.0	19741.0	20208.0	29865.0	28064.0	37304.0	28836.0	31004.0	17761.0	20109.0	26965.0	36334.0	27130.0	25364.0	27193.0	108557.0	91627.8	71285.1	85665.9	80383.0	87950.1	76359.2	87819.1	96074.4	66988.0	34029.0	108153.0	72175.5	70779.8	65916.4	91299.1	120628.0	59183.5	90708.8	117862.0	103305.0	60952.7	82828.3	94651.7	74495.8	76542.0	89137.2	70168.8	107821.0	86665.4	71597.5	79952.3	104131.0	128865.0	87220.4	57274.1	80453.7	75148.2	64211.1	57271.8	80103.7	76406.4	68120.9	58696.0	89397.0	71164.9	64490.1	87032.8	15109.0	21974.0	16785.0	18689.0	13088.0	21160.0	28482.0	16852.0	16707.0	23038.0	9884.0	14622.0	15036.0	17891.0	19867.0	18662.0	15035.0	19280.0	17664.0	18535.0	16123.0	11230.0	21594.0	14225.0	11085.2	11725.0	10132.7	9948.0	8090.93	12871.0	34631.8	10307.0	67436.7	63284.6	64363.2	62653.4	75569.1	75202.3	70915.8	66527.4	67070.8	74391.2	75790.6	67384.4	47664.5	48065.5	28994.5	30910.8	37444.0	48384.1	34487.5	41601.8	33410.1	39174.5	63535.5	35208.3	49207.6	46960.6	60827.1	43124.2	69277.4	64577.6	43912.6	42873.1	25305.3	55943.6	29376.9	35752.7	39169.1	77106.0	42238.0	62063.6	41151.3	76512.0	73206.2	59311.7	176152.0	209253.0	224764.0	106183.0	160361.0	151773.0	96138.5	133931.0	107030.0	190748.0	151656.0	139316.0	147625.0	145790.0	189809.0	214267.0	158315.0	110259.0	208292.0	213997.0	152193.0	139746.0	145486.0	129860.0	36550.2	20864.6	59942.1	41420.2	41319.9	21019.3	65114.6	85106.6	12531.0	31871.9	33924.4	24802.0	40618.6	31476.9	38551.0	37123.1	32690.3	37326.2	34573.1	40582.9	33921.6	42323.6	41021.5	31639.4	37520.1	39048.6	31739.6	65877.6	45224.8	51663.2	74504.4	55958.6	73944.7	79511.3	57799.5	81556.9	72898.6	72456.2	98978.4	74408.7	67009.3	104707.0	60903.6	91707.3	85932.5	77671.2	70006.0	110356.0	49233.9	103018.0	110099.0	67862.0	58641.8	66781.8	62269.7	16117.1	78669.3	28580.3	31213.1	52990.8	55170.2	29687.0	59200.9	26580.7	55949.9	18657.8	41737.4	38081.6	28787.1	27727.8	54730.0	23786.0	39725.3	55016.7	52342.8	19020.6	33998.3	55366.8	19957.8	46304.0	37288.0	48943.0	60533.0	40490.0	53818.0	39260.0	39644.0	55119.0	36783.0	45490.0	42643.0	43863.0	53162.0	49741.0	61273.0	33826.0	40413.0	37770.0	50927.0	87656.0	60717.0	61597.0	53338.0	67098.0	5890.0	10367.0	8082.0	5781.0	7750.0	6336.0	4943.0	5869.0	8187.0	3134.0	6610.0	8524.0	87992.0	80661.0	72195.0	80530.0	63601.0	78480.0	66043.0	79037.0	67393.0	70253.0	53959.0	0.0	69017.0	68625.0	51077.0	76605.0	70304.0	89703.0	78040.0	77608.0	77459.0	103047.0	55515.0	99747.0	7746.0	21013.0	31397.0	44469.0	22179.0	27977.0	35281.0	21732.0	23173.0	23049.0	38853.0	20241.0	3920.0	12499.0	12289.0	29167.0	14073.0	7255.0	7975.0	6435.0	13376.0	9075.0	10286.0	43175.3	48973.3	49994.8	30913.9	41017.8	25291.4	61487.0	64661.0	67896.0	48869.0	54829.0	48214.0	66877.0	58227.0	74220.0	66178.0	63036.0	64100.0	50947.0	69947.0	52908.0	59108.0	56536.0	71071.0	19159.0	22143.0	30708.0	37496.0	44502.0	55281.0	19027.0	21317.0	12882.0	16687.0	35887.0	20400.0	28018.0	21021.0	35461.0	21271.0	46714.0	22516.0	40952.0	42003.0	54748.0	45044.0	47300.0	45959.0	48189.0	46246.0	47558.0	42640.0	48978.0	40088.0	71011.6	46594.6	47555.5	74862.5	55945.3	50255.8	70230.9	53614.9	61885.7	82466.6	64620.9	58683.7	47614.3	64920.6	66175.8	87322.4	53037.3	56666.0	24656.4	14213.4	23943.7	25004.4	20701.5	13363.8	22689.6	17905.7	15743.3	19751.1	15391.4	16366.6	15783.0	24064.7	22988.1	16782.2	19768.0	13710.0	7175.0	9216.0	10523.0	16675.0	14753.0	18329.0	14295.0	14555.0	17628.0	16044.0	10483.0	16391.0	9544.0	18923.0	11679.0	11897.0	12643.0	15777.0	11821.0	17913.0	14736.0	14688.0	13359.0	19306.0	11192.0	16478.0	15945.0	13899.0	14807.0
26536	ENSMUSG00000035640	Cbarp	29.0	26.0	29.999	66.006	60.0	64.0	49.042	54.008	37.0	6.0	57.0	2.0	36.0	80.0	31.0	43.0	49.0	52.0	26.0	54.0	39.0	31.0	45.0	42.0	49.0	40.0	38.0	26.0	35.0	41.036	37.0	59.001	59.0	44.0	27.0	66.002	52.0	17.0	26.0	6.0	34.0	40.0	47.0	34.001	50.0	28.0	36.0	44.0	37.0	32.0	41.0	48.0	41.0	28.0	26.0	43.0	43.0	20.023	81.999	33.0	58.0	41.0	56.0	44.0	33.0	46.0	36.0	64.0	30.0	35.0	28.0	45.0	65.0	39.001	49.0	54.0	43.0	34.0	51.999	39.0	62.0	61.0	43.0	48.0	54.0	41.0	58.0	60.0	37.0	28.011	27.0	31.0	38.0	45.0	26.0	26.0	41.0	30.0	38.0	26.0	32.001	42.0	28.0	42.0	35.0	24.0	52.0	26.0	25.0	43.0	32.0	37.001	30.999	47.011	40.999	21.0	44.999	20.0	36.0	48.001	26.0	52.0	39.0	54.0	31.0	36.0	33.0	31.0	49.999	32.0	33.0	36.0	26.0	32.999	37.0	30.0	49.999	39.001	22.0	6.0	22.0	22.0	18.0	22.0	18.0	21.0	33.0	31.0	48.001	25.0	48.0	27.0	37.999	36.0	69.0	37.0	28.009	19.0	27.0	14.0	22.0	16.0	22.0	11.0	9.0	25.0	10.0	8.0	23.001	23.0	37.0	42.0	25.0	30.0	32.0	36.0	32.0	43.0	35.0	27.0	28.0	43.0	42.0	27.0	16.0	21.0	30.0	27.0	22.0	40.0	22.0	32.0	10.0	21.0	57.001	3.0	55.0	49.0	15.0	38.0	47.0	21.0	78.0	22.0	31.0	32.0	8.984	7.967	3.969	2.0	10.0	10.0	9.082	8.708	4.0	8.0	8.0	11.926	11.0	6.197	4.0	9.595	7.0	4.775	7.0	8.0	9.0	8.0	8.0	11.0	22.0	5.0	24.0	14.0	9.0	15.0	20.0	27.0	14.0	16.0	7.0	13.0	6.0	65.589	35.258	39.001	55.266	42.428	116.798	59.779	265.703	43.124	51.024	47.045	58.205	75.61	75.244	75.0	34.307	35.473	7.0	23.0	6.0	24.0	9.012	9.0	2.0	15.0	11.0	6.232	10.0	6.0	13.0	10.0	10.0	12.0	4.0	5.0	2.0	6.0	12.0	11.0	7.0	8.0	10.0	10.0	7.0	4.0	4.0	14.0	5.0	7.0	13.0	17.0	6.0	10.0	6.0	3.0	6.0	2.0	6.0	7.0	12.0	4.0	5.0	4.0	12.0	3.0	9.0	7.121	13.484	9.177	15.0	9.234	10.204	13.797	8.279	12.181	10.999	13.351	16.001	12.0	9.0	12.0	8.0	10.0	8.0	6.0	6.0	9.0	21.0	11.0	20.0	13.047	4.026	18.0	14.0	9.0	6.781	12.0	8.0	16.0	11.0	11.0	8.0	14.591	15.886	18.861	10.0	24.969	15.979	11.369	12.394	21.315	17.0	7.597	10.0	7.864	30.369	6.522	16.978	17.534	17.997	36.724	38.162	63.282	37.77	41.355	11.682	23.139	30.563	35.363	48.985	35.627	11.884	72.0	62.999	76.0	75.0	55.0	66.999	64.001	78.0	69.0	49.0	101.99	101.0	57.0	41.0	76.001	72.007	93.0	49.005	45.0	96.0	82.004	47.0	50.002	77.001	48.0	72.0	62.0	52.0	87.0	67.0	51.03	43.0	57.0	93.0	75.0	28.0	48.001	38.999	66.005	31.0	65.0	60.001	46.0	35.0	65.0	51.0	37.0	42.019	8.262	17.0	18.688	21.947	16.0	20.647	17.312	6.0	18.0	5.0	9.0	11.764	22.243	22.947	25.0	45.306	19.0	20.726	14.912	22.899	8.0	19.997	28.0	15.0	8.0	18.24	10.02	17.0	17.0	10.088	41.283	7.025	56.004	72.001	34.0	31.0	43.0	38.0	43.0	50.999	48.001	65.0	49.016	55.011	24.0	52.0	14.0	21.0	20.0	68.0	29.0	21.0	27.0	12.0	88.0	22.0	49.001	36.002	80.0	14.0	78.0	61.011	19.0	26.0	21.0	70.001	14.0	32.0	38.03	98.0	35.0	44.0	31.0	35.007	45.0	75.0	105.867	88.136	109.402	47.28	61.077	80.024	37.104	78.472	62.645	63.009	65.585	49.099	78.17	69.196	62.348	120.293	79.551	55.35	95.772	101.841	73.186	64.818	72.457	41.369	26.0	12.0	44.0	27.0	26.0	9.0	47.0	37.007	16.0	23.0	11.0	41.0	14.0	19.0	17.0	28.0	12.0	22.0	8.0	21.0	29.0	16.0	15.0	16.0	39.0	13.0	3.0	44.0	28.0	39.999	52.0	29.0	60.001	83.999	38.0	49.0	50.0	44.0	74.0	52.0	46.0	69.0	37.0	58.0	61.0	42.0	42.999	76.0	32.0	57.0	53.999	22.0	44.0	43.0	32.0	16.0	88.0	29.0	32.0	43.005	56.023	21.0	34.0	6.0	28.0	13.0	39.0	36.0	46.029	24.0	39.0	13.0	17.0	37.0	57.0	16.0	37.0	75.0	11.0	22.0	36.0	34.0	32.0	24.0	33.0	28.0	21.0	25.0	27.0	39.0	25.0	33.0	30.0	39.0	45.0	21.0	24.0	37.001	46.0	40.0	44.0	43.0	23.0	21.0	4.0	8.0	8.0	6.0	2.0	5.0	3.0	2.0	6.0	2.0	4.0	11.0	70.294	91.54	52.288	66.625	41.03	76.065	43.016	49.363	66.343	68.345	75.013	0.0	69.0	49.288	49.077	53.011	40.407	68.373	65.063	55.585	62.449	79.015	53.305	89.214	1.0	14.0	10.0	21.0	10.0	18.0	8.0	20.0	16.0	12.0	28.0	8.0	1.0	4.0	5.0	13.0	5.0	1.0	5.0	5.0	2.0	2.0	4.0	39.226	42.781	36.996	16.22	30.679	28.323	34.0	57.0	61.0	116.001	34.999	40.0	48.0	38.0	36.0	28.0	39.0	53.0	41.999	24.0	46.0	45.0	36.0	28.0	5.186	8.0	7.847	2.0	8.959	8.0	8.0	5.0	4.0	7.0	4.0	7.0	6.241	8.0	4.0	5.0	5.0	4.998	21.0	24.0	17.0	29.0	15.0	23.0	24.0	17.0	16.0	18.0	42.0	12.0	34.27	24.196	28.019	29.566	24.349	32.036	39.6	29.47	32.067	47.867	42.186	43.999	28.154	63.42	39.013	32.259	42.58	39.502	13.0	2.0	21.0	23.0	7.0	1.0	18.0	4.0	10.0	8.0	10.0	6.0	3.0	15.168	16.0	4.0	6.0	6.0	3.0	6.0	2.0	10.0	9.0	11.0	6.0	5.0	8.0	5.0	4.0	3.0	8.0	4.0	8.0	4.0	6.0	5.0	4.0	8.0	0.0	3.0	2.0	14.0	7.001	10.0	6.0	4.0	5.0
26537	ENSMUSG00000094011	Vmn1r94	0.0	0.0	0.0	0.0	0.0	0.0	0.0	0.0	0.0	0.0	0.0	0.0	0.0	0.0	0.0	0.0	0.0	0.0	0.0	0.0	0.0	0.0	0.0	0.0	0.0	0.0	0.0	0.0	0.0	0.0	0.0	0.0	0.0	0.0	0.0	0.0	0.0	0.0	0.0	0.0	0.0	0.0	0.0	0.0	0.0	0.0	0.0	0.0	0.0	0.0	0.0	0.0	0.0	0.0	0.0	0.0	0.0	0.0	0.0	0.0	0.0	0.0	0.0	0.0	0.0	0.0	0.0	0.0	0.0	0.0	0.0	0.0	0.0	0.0	0.0	0.0	0.0	0.0	0.0	0.0	0.0	0.0	0.0	0.0	0.0	0.0	0.0	0.0	0.0	0.0	0.0	0.0	0.0	0.0	0.0	0.0	0.0	0.0	0.0	0.0	0.0	0.0	0.0	0.0	0.0	0.0	0.0	0.0	0.0	0.0	0.0	0.0	0.0	0.0	0.0	0.0	0.0	0.0	0.0	0.0	0.0	0.0	0.0	0.0	0.0	0.0	0.0	0.0	0.0	0.0	0.0	0.0	0.0	0.0	0.0	0.0	0.0	0.0	0.0	0.0	0.0	0.0	0.0	0.0	0.0	0.0	0.0	0.0	0.0	0.0	0.0	0.0	0.0	0.0	0.0	0.0	0.0	0.0	0.0	0.0	0.0	0.0	0.0	0.0	0.0	0.0	0.0	0.0	0.0	0.0	0.0	0.0	0.0	0.0	0.0	0.0	0.0	0.0	0.0	0.0	0.0	0.0	0.0	0.0	0.0	0.0	0.0	0.0	0.0	0.0	0.0	0.0	0.0	0.0	0.0	0.0	0.0	0.0	0.0	0.0	0.0	0.0	0.0	0.0	0.0	0.0	0.0	0.0	0.0	0.0	0.0	0.0	0.0	0.0	0.0	0.0	0.0	0.0	0.0	0.0	0.0	0.0	0.0	0.0	0.0	0.0	0.0	0.0	0.0	0.0	0.0	0.0	0.0	0.0	0.0	0.0	0.0	0.0	0.0	0.0	0.0	0.0	0.0	0.0	0.0	0.0	0.0	0.0	0.0	0.0	0.0	0.0	0.0	0.0	0.0	0.0	0.0	0.0	0.0	0.0	0.0	0.0	0.0	0.0	0.0	0.0	0.0	0.0	0.0	0.0	0.0	0.0	0.0	0.0	0.0	0.0	0.0	0.0	0.0	0.0	0.0	0.0	0.0	0.0	0.0	0.0	0.0	0.0	0.0	0.0	0.0	0.0	0.0	0.0	0.0	0.0	0.0	0.0	0.0	0.0	0.0	0.0	0.0	0.0	0.0	0.0	0.0	0.0	0.0	0.0	0.0	0.0	0.0	0.0	0.0	0.0	0.0	0.0	0.0	0.0	0.0	0.0	0.0	0.0	0.0	0.0	0.0	0.0	0.0	0.0	0.0	0.0	0.0	0.0	0.0	0.0	0.0	0.0	0.0	0.0	0.0	0.0	0.0	0.0	0.0	0.0	0.0	0.0	0.0	0.0	0.0	0.0	0.0	0.0	0.0	0.0	0.0	0.0	0.0	0.0	0.0	0.0	0.0	0.0	0.0	0.0	0.0	0.0	0.0	0.0	0.0	0.0	0.0	0.0	0.0	0.0	0.0	0.0	0.0	0.0	0.0	0.0	0.0	0.0	0.0	0.0	0.0	0.0	0.0	0.0	0.0	0.0	0.0	0.0	0.0	0.0	0.0	0.0	0.0	0.0	0.0	0.0	0.0	0.0	0.0	0.0	0.0	0.0	0.0	0.0	0.0	0.0	0.0	0.0	0.0	0.0	0.0	0.0	0.0	0.0	0.0	0.0	0.0	0.0	0.0	0.0	0.0	0.0	0.0	0.0	0.0	0.0	0.0	0.0	0.0	0.0	0.0	0.0	0.0	0.0	0.0	0.0	0.0	0.0	0.0	0.0	0.0	0.0	0.0	0.0	0.0	0.0	0.0	0.0	0.0	0.0	0.0	0.0	0.0	0.0	0.0	0.0	0.0	0.0	0.0	0.0	0.0	0.0	0.0	0.0	0.0	0.0	0.0	0.0	0.0	0.0	0.0	0.0	0.0	0.0	0.0	0.0	0.0	0.0	0.0	0.0	0.0	0.0	0.0	0.0	0.0	0.0	0.0	0.0	0.0	0.0	0.0	0.0	0.0	0.0	0.0	0.0	0.0	0.0	0.0	0.0	0.0	0.0	0.0	0.0	0.0	0.0	0.0	0.0	0.0	0.0	0.0	0.0	0.0	0.0	0.0	0.0	0.0	0.0	0.0	0.0	0.0	0.0	0.0	0.0	0.0	0.0	0.0	0.0	0.0	0.0	0.0	0.0	0.0	0.0	0.0	0.0	0.0	0.0	0.0	0.0	0.0	0.0	0.0	0.0	0.0	0.0	0.0	0.0	0.0	0.0	0.0	0.0	0.0	0.0	0.0	0.0	0.0	0.0	0.0	0.0	0.0	0.0	0.0	0.0	0.0	0.0	0.0	0.0	0.0	0.0	0.0	0.0	0.0	0.0	0.0	0.0	0.0	0.0	0.0	0.0	0.0	0.0	0.0	0.0	0.0	0.0	0.0	0.0	0.0	0.0	0.0	0.0	0.0	0.0	0.0	0.0	0.0	0.0	0.0	0.0	0.0	0.0	0.0	0.0	0.0	0.0	0.0	0.0	0.0	0.0	0.0	0.0	0.0	0.0	0.0	0.0	0.0	0.0	0.0	0.0	0.0	0.0	0.0	0.0	0.0	0.0	0.0	0.0	0.0	0.0	0.0	0.0	0.0	0.0	0.0	0.0	0.0	0.0	0.0	0.0	0.0	0.0	0.0	0.0	0.0	0.0	0.0	0.0	0.0	0.0	0.0	0.0	0.0	0.0	0.0	0.0	0.0	0.0	0.0	0.0	0.0	0.0	0.0	0.0	0.0	0.0	0.0	0.0	0.0	0.0	0.0	0.0	0.0	0.0	0.0	0.0	0.0	0.0	0.0	0.0	0.0	0.0	0.0	0.0	0.0	0.0	0.0	0.0	0.0	0.0	0.0	0.0	0.0	0.0	0.0	0.0	0.0	0.0	0.0	0.0	0.0	0.0	0.0	0.0	0.0	0.0	0.0	0.0	0.0	0.0	0.0	0.0	0.0	0.0	0.0	0.0	0.0	0.0	0.0	0.0	0.0	0.0	0.0	0.0	0.0	0.0	0.0	0.0	0.0	0.0	0.0	0.0	0.0	0.0	0.0	0.0	0.0	0.0	0.0	0.0	0.0	0.0	0.0	0.0	0.0	0.0	0.0	0.0	0.0	0.0	0.0	0.0	0.0	0.0	0.0	0.0	0.0	0.0	0.0	0.0	0.0	0.0	0.0	0.0	0.0	0.0	0.0	0.0	0.0	0.0	0.0	0.0	0.0	0.0	0.0	0.0	0.0	0.0	0.0	0.0	0.0	0.0	0.0	0.0	0.0	0.0	0.0	0.0	0.0	0.0	0.0	0.0	0.0	0.0	0.0	0.0	0.0	0.0	0.0
26538	ENSMUSG00000083923	Gm649	0.0	0.0	0.0	0.0	0.0	0.0	0.0	0.0	0.0	0.0	0.0	0.0	0.0	0.0	0.0	0.0	0.0	0.0	0.0	0.0	0.0	0.0	0.0	0.0	0.0	0.0	0.0	0.0	0.0	0.0	0.0	0.0	0.0	0.0	0.0	0.0	0.0	0.0	0.0	0.0	0.0	0.0	0.0	0.0	0.0	0.0	0.0	0.0	0.0	0.0	0.0	0.0	0.0	0.0	0.0	0.0	0.0	0.0	0.0	0.0	0.0	0.0	0.0	0.0	0.0	0.0	0.0	0.0	0.0	0.0	0.0	0.0	0.0	0.0	0.0	0.0	0.0	0.0	0.0	0.0	0.0	0.0	0.0	0.0	0.0	0.0	0.0	0.0	0.0	0.0	0.0	0.0	0.0	0.0	0.0	0.0	0.0	0.0	0.0	0.0	0.0	0.0	0.0	0.0	0.0	0.0	0.0	0.0	0.0	0.0	0.0	0.0	0.0	0.0	0.0	0.0	0.0	0.0	0.0	0.0	0.0	0.0	0.0	0.0	0.0	0.0	0.0	0.0	0.0	0.0	0.0	0.0	0.0	0.0	0.0	0.0	0.0	0.0	0.0	0.0	0.0	0.0	0.0	0.0	0.0	0.0	0.0	0.0	0.0	0.0	0.0	0.0	0.0	0.0	0.0	0.0	0.0	0.0	0.0	0.0	0.0	0.0	0.0	0.0	0.0	0.0	0.0	0.0	0.0	0.0	0.0	0.0	0.0	0.0	0.0	0.0	0.0	0.0	0.0	0.0	0.0	0.0	0.0	0.0	0.0	0.0	0.0	0.0	0.0	0.0	0.0	0.0	0.0	0.0	0.0	0.0	0.0	0.0	0.0	0.0	0.0	0.0	0.0	0.0	0.0	0.0	0.0	0.0	0.0	0.0	0.0	0.0	0.0	0.0	0.0	0.0	0.0	0.0	0.0	0.0	0.0	0.0	0.0	0.0	0.0	0.0	0.0	0.0	0.0	0.0	0.0	0.0	0.0	0.0	0.0	0.0	0.0	0.0	0.0	0.0	0.0	0.0	0.0	0.0	0.0	0.0	0.0	0.0	0.0	0.0	0.0	0.0	0.0	0.0	0.0	0.0	0.0	0.0	0.0	0.0	0.0	0.0	0.0	0.0	0.0	0.0	0.0	0.0	0.0	0.0	0.0	0.0	0.0	0.0	0.0	0.0	0.0	0.0	0.0	0.0	0.0	0.0	0.0	0.0	0.0	0.0	0.0	0.0	0.0	0.0	0.0	0.0	0.0	0.0	0.0	0.0	0.0	0.0	0.0	0.0	0.0	0.0	0.0	0.0	0.0	0.0	0.0	0.0	0.0	0.0	0.0	0.0	0.0	0.0	0.0	0.0	0.0	0.0	0.0	0.0	0.0	0.0	0.0	0.0	0.0	0.0	0.0	0.0	0.0	0.0	0.0	0.0	0.0	0.0	0.0	0.0	0.0	0.0	0.0	0.0	0.0	0.0	0.0	0.0	0.0	0.0	0.0	0.0	0.0	0.0	0.0	0.0	0.0	0.0	0.0	0.0	0.0	0.0	0.0	0.0	0.0	0.0	0.0	0.0	0.0	0.0	0.0	0.0	0.0	0.0	0.0	0.0	0.0	0.0	0.0	0.0	0.0	0.0	0.0	0.0	0.0	0.0	0.0	0.0	0.0	0.0	0.0	0.0	0.0	0.0	0.0	0.0	0.0	0.0	0.0	0.0	0.0	0.0	0.0	0.0	0.0	0.0	0.0	0.0	0.0	0.0	0.0	0.0	0.0	0.0	0.0	0.0	0.0	0.0	0.0	0.0	0.0	0.0	0.0	0.0	0.0	0.0	0.0	0.0	0.0	0.0	0.0	0.0	0.0	0.0	0.0	0.0	0.0	0.0	0.0	0.0	0.0	0.0	0.0	0.0	0.0	0.0	0.0	0.0	0.0	0.0	0.0	0.0	0.0	0.0	0.0	0.0	0.0	0.0	0.0	0.0	0.0	0.0	0.0	0.0	0.0	0.0	0.0	0.0	0.0	0.0	0.0	0.0	0.0	0.0	0.0	0.0	0.0	0.0	0.0	0.0	0.0	0.0	0.0	0.0	0.0	0.0	0.0	0.0	0.0	0.0	0.0	0.0	0.0	0.0	0.0	0.0	0.0	0.0	0.0	0.0	0.0	0.0	0.0	0.0	0.0	0.0	0.0	0.0	0.0	0.0	0.0	0.0	0.0	0.0	0.0	0.0	0.0	0.0	0.0	0.0	0.0	0.0	0.0	0.0	0.0	0.0	0.0	0.0	0.0	0.0	0.0	0.0	0.0	0.0	0.0	0.0	0.0	0.0	0.0	0.0	0.0	0.0	0.0	0.0	0.0	0.0	0.0	0.0	0.0	0.0	0.0	0.0	0.0	0.0	0.0	0.0	0.0	0.0	0.0	0.0	0.0	0.0	0.0	0.0	0.0	0.0	0.0	0.0	0.0	0.0	0.0	0.0	0.0	0.0	0.0	0.0	0.0	0.0	0.0	0.0	0.0	0.0	0.0	0.0	0.0	0.0	0.0	0.0	0.0	0.0	0.0	0.0	0.0	0.0	0.0	0.0	0.0	0.0	0.0	0.0	0.0	0.0	0.0	0.0	0.0	0.0	0.0	0.0	0.0	0.0	0.0	0.0	0.0	0.0	0.0	0.0	0.0	0.0	0.0	0.0	0.0	0.0	0.0	0.0	0.0	0.0	0.0	0.0	0.0	0.0	0.0	0.0	0.0	0.0	0.0	0.0	0.0	0.0	0.0	0.0	0.0	0.0	0.0	0.0	0.0	0.0	0.0	0.0	0.0	0.0	0.0	0.0	0.0	0.0	0.0	0.0	0.0	0.0	0.0	0.0	0.0	0.0	0.0	0.0	0.0	0.0	0.0	0.0	0.0	0.0	0.0	0.0	0.0	0.0	0.0	0.0	0.0	0.0	0.0	0.0	0.0	0.0	0.0	0.0	0.0	0.0	0.0	0.0	0.0	0.0	0.0	0.0	0.0	0.0	1.0	0.0	0.0	0.0	0.0	0.0	0.0	0.0	0.0	0.0	0.0	0.0	0.0	0.0	0.0	0.0	0.0	0.0	0.0	0.0	0.0	0.0	0.0	0.0	0.0	0.0	0.0	0.0	0.0	0.0	0.0	0.0	0.0	0.0	0.0	0.0	0.0	0.0	0.0	0.0	0.0	0.0	0.0	0.0	0.0	0.0	0.0	0.0	0.0	0.0	0.0	0.0	0.0	0.0	0.0	0.0	0.0	0.0	0.0	0.0	0.0	0.0	0.0	0.0	0.0	0.0	0.0	0.0	0.0	0.0	0.0	0.0	0.0	0.0	0.0	0.0	0.0	0.0	0.0	0.0	0.0	0.0	0.0	0.0	0.0	0.0	0.0	0.0	0.0	0.0	0.0	0.0	0.0	0.0	0.0	0.0	0.0	0.0	0.0	0.0	0.0	0.0	0.0	0.0	0.0	0.0	0.0	0.0	0.0	0.0	0.0	0.0	0.0	0.0	0.0
26539	ENSMUSG00000058799	Nap1l1	862.92	773.424	1014.26	930.038	860.028	869.705	932.129	773.156	786.909	117.936	2208.62	115.017	837.134	981.287	677.173	682.167	789.322	744.957	696.336	609.99	419.374	648.127	869.218	1100.46	889.528	1027.89	788.872	999.683	669.216	758.425	718.589	1002.63	662.531	755.458	783.819	767.386	637.196	536.227	646.173	3.366	931.064	737.31	606.375	568.804	1188.96	766.675	617.009	659.567	620.938	856.035	771.984	733.143	826.643	905.972	907.489	756.544	666.114	304.269	1115.46	675.084	642.851	628.188	675.244	677.261	824.968	724.518	538.437	821.345	710.627	813.85	942.805	822.772	431.089	770.992	642.232	906.636	639.128	712.361	672.275	707.248	1020.55	637.766	572.786	644.986	759.26	812.131	917.726	449.583	935.331	556.221	850.001	850.317	734.444	1028.69	668.071	878.245	799.98	774.187	913.328	678.171	782.104	910.536	912.71	775.354	739.034	797.788	994.975	529.089	908.398	814.809	848.876	710.328	789.083	833.661	914.28	858.484	854.674	832.782	791.515	884.87	763.504	754.136	795.851	955.094	788.296	598.209	730.334	716.259	715.816	867.187	892.518	676.018	765.75	707.523	797.881	837.892	1001.4	364.324	317.177	401.632	652.383	324.475	351.387	406.093	236.121	483.784	773.571	671.536	833.924	664.417	845.482	603.196	567.633	911.448	986.499	526.55	853.66	762.801	284.318	513.929	510.742	446.806	222.477	770.514	570.299	284.145	479.844	577.174	607.017	602.482	619.461	1068.91	732.06	695.691	949.895	914.084	934.51	1157.02	1038.85	917.171	814.348	1175.46	540.983	593.349	166.218	502.966	399.287	377.976	541.16	371.201	619.589	698.34	297.534	401.994	394.535	448.256	589.795	519.832	374.616	314.179	753.294	271.815	620.862	528.01	826.832	729.89	69.176	105.719	92.397	143.648	103.975	104.33	111.129	100.808	104.083	55.358	64.951	109.042	75.002	77.598	148.68	393.742	216.477	98.842	304.714	362.551	360.057	300.094	588.843	514.21	470.976	477.061	552.936	504.252	645.337	459.619	464.238	588.738	517.496	526.892	378.069	564.807	503.544	1048.7	899.284	585.63	1112.58	1202.32	1650.31	926.178	2025.89	756.586	1251.08	1089.6	1363.93	1512.74	1683.98	1410.34	854.675	1120.07	376.979	273.167	255.656	467.806	251.818	359.586	357.374	465.927	370.37	328.768	440.522	345.306	436.367	357.934	209.279	308.986	302.091	1029.5	882.239	1191.7	923.52	1062.62	1033.5	1006.59	975.916	696.292	1229.7	1317.51	857.902	958.732	691.477	1255.91	865.063	1153.6	1229.53	800.149	711.509	999.882	612.114	1028.4	956.166	1005.68	998.096	1285.96	878.475	828.857	845.2	862.984	1112.78	321.081	226.996	225.67	255.398	509.512	262.352	398.018	210.437	247.531	217.366	264.107	263.582	257.091	229.371	248.132	182.945	204.712	157.09	181.08	106.616	162.809	297.273	216.392	215.035	162.168	211.078	243.913	269.924	184.554	173.804	163.649	203.569	161.178	211.116	202.474	159.086	207.528	244.909	274.939	289.078	348.543	156.006	256.67	235.531	337.967	242.097	199.748	273.064	229.326	423.638	254.059	333.884	233.533	194.894	926.294	917.931	964.002	674.122	923.623	1024.32	814.861	728.344	1019.5	593.525	907.109	674.817	1030.98	1172.52	1055.82	1165.95	926.204	921.948	740.582	1266.48	1200.28	851.998	1373.99	1073.74	773.802	692.036	837.919	1209.09	1536.73	777.119	1085.89	1388.25	1098.37	746.225	940.584	1069.48	540.232	1099.11	1003.26	901.032	1060.7	945.403	1024.37	727.083	1273.92	1310.66	1047.42	538.655	960.186	823.85	868.248	746.774	976.771	696.419	717.953	725.97	983.045	937.214	750.733	915.349	135.064	301.194	158.481	161.158	190.045	297.474	268.786	197.241	208.435	294.17	126.569	180.356	178.866	193.034	193.13	240.721	181.961	257.121	217.71	234.793	229.81	105.384	209.178	142.29	112.728	171.845	106.679	128.726	86.674	107.1	393.884	135.232	541.651	859.126	632.032	742.332	715.367	758.44	716.131	700.787	768.242	853.497	923.769	823.517	640.669	1315.52	1003.57	665.889	849.819	1038.62	782.653	739.076	481.423	537.485	927.897	625.551	488.923	514.356	862.031	555.005	990.979	706.636	627.991	648.893	369.377	697.547	441.929	912.923	681.408	760.966	700.017	782.169	747.6	478.736	673.945	668.308	3280.86	2938.97	4058.06	1539.86	3400.88	2189.53	1593.97	3245.29	1920.6	3630.53	2691.25	2055.61	3004.46	2698.56	3125.85	3620.44	2274.81	1988.32	2578.03	3504.96	2635.11	2721.93	2459.49	2080.02	296.22	417.879	473.848	233.262	254.646	355.746	490.304	622.683	405.194	468.767	497.246	629.47	722.869	462.996	914.735	949.687	665.622	508.497	724.334	621.477	509.298	681.485	584.449	410.778	885.114	773.698	460.114	631.813	532.906	790.566	844.208	658.53	831.626	811.246	725.524	979.957	714.721	788.604	1473.92	1015.42	744.446	1005.58	712.056	981.29	1155.53	693.394	907.188	1432.84	536.844	1115.5	1265.8	385.796	865.018	847.751	627.183	520.981	935.141	665.062	637.144	439.565	613.934	604.348	593.462	680.062	505.677	492.924	289.503	709.627	624.803	566.848	468.061	788.669	1375.42	662.555	750.297	587.04	668.069	827.626	544.971	482.884	762.564	930.476	665.859	750.748	971.052	740.842	644.648	900.02	799.163	774.539	765.873	968.274	645.617	1160.38	687.964	721.369	731.565	1069.99	874.47	991.502	1059.22	962.647	907.382	1243.87	251.002	435.839	331.373	290.045	277.746	189.456	344.322	169.847	317.282	276.52	355.928	206.502	1617.35	1539.05	1058.16	1582.16	1104.22	1454.39	1255.27	1264.2	1108.04	1159.56	1106.98	0.0	1074.86	1098.26	829.388	1348.42	1286.18	1605.6	1291.65	1445.96	1384.07	2259.73	1019.4	1863.21	373.018	417.077	585.584	530.406	321.743	532.628	348.251	287.071	307.664	471.703	612.592	581.116	382.315	308.45	395.985	568.255	327.63	689.967	259.623	486.174	298.095	351.483	444.218	541.944	625.821	633.7	507.556	531.636	459.419	1041.17	1150.83	1083.96	2034.28	855.513	912.178	1727.96	1107.98	1228.64	1223.62	1423.38	1011.56	1161.04	1323.22	1097.38	888.99	1157.59	1500.12	97.791	65.584	42.455	26.185	202.406	10.908	91.792	79.761	89.281	89.665	78.898	90.436	89.769	89.953	35.914	67.226	22.251	71.771	640.787	478.402	354.703	592.66	622.145	686.984	460.993	412.831	462.91	717.819	629.595	251.414	924.281	671.757	788.856	883.288	889.17	670.652	1030.07	651.048	662.999	1197.52	1222.18	655.063	591.273	893.45	544.725	1018.99	718.484	727.816	294.397	329.49	158.988	553.689	320.235	237.95	439.286	225.216	225.674	311.609	226.868	294.529	285.172	342.635	345.426	332.789	323.422	175.188	158.359	215.787	190.532	236.636	177.364	387.685	273.134	203.68	309.72	260.431	263.869	289.947	248.465	378.446	289.891	277.78	244.474	227.346	296.15	184.961	256.491	218.782	285.218	569.873	220.86	287.285	353.068	236.494	251.46
26540	ENSMUSG00000031842	Pde4c	658.241	555.776	733.285	728.958	778.383	566.109	431.563	984.81	855.629	79.456	1309.52	99.467	645.536	487.001	723.001	474.012	798.676	910.516	1224.08	669.996	865.989	735.265	585.321	604.836	631.596	794.494	761.63	923.11	798.542	824.333	967.511	587.214	677.633	955.12	521.541	834.843	691.097	953.0	946.275	48.0	681.466	594.44	719.601	701.056	776.543	741.797	930.559	664.475	949.238	893.394	775.529	916.188	766.764	949.767	853.641	438.027	843.633	341.072	1045.44	709.51	933.01	626.727	932.698	1099.62	565.367	600.702	823.176	954.971	794.882	978.243	712.699	780.526	772.021	943.294	870.954	1054.15	792.063	726.144	573.158	823.525	838.076	777.505	811.977	946.539	690.464	459.786	883.239	1185.63	1126.28	418.179	552.0	491.765	679.614	340.363	378.865	452.436	686.883	526.868	480.981	658.446	764.429	328.0	659.098	537.677	555.18	406.51	443.381	794.707	600.0	485.0	629.717	289.837	367.235	441.308	417.5	580.324	832.419	616.158	427.0	519.467	646.515	744.563	501.578	602.374	655.87	520.585	835.759	702.0	376.296	856.578	582.107	519.24	483.537	553.158	310.893	302.553	504.136	642.753	659.802	190.845	871.596	547.56	405.535	590.766	490.073	384.676	421.819	655.474	231.999	556.497	580.001	308.975	535.012	240.075	414.372	381.0	581.007	422.003	576.823	463.0	470.298	323.972	1081.75	744.836	451.85	834.811	361.001	341.747	443.805	962.361	375.082	297.003	382.807	467.112	367.951	626.928	510.336	330.0	632.052	460.374	425.936	223.636	508.582	535.271	228.0	339.0	367.746	832.032	736.703	539.238	399.216	502.055	508.685	494.848	340.293	467.009	447.0	643.9	413.802	657.893	724.793	376.668	386.166	514.605	712.268	480.0	41.0	27.0	17.0	32.0	27.0	35.0	27.0	33.0	50.0	21.0	35.0	34.0	37.0	22.0	45.0	21.0	38.0	31.0	147.843	196.926	115.001	117.081	137.926	235.125	254.891	106.725	344.137	152.834	275.837	198.727	311.0	209.652	193.391	333.648	333.999	271.049	137.0	1160.78	787.828	631.871	1036.8	786.793	1047.05	631.105	1122.81	736.211	793.352	763.0	745.583	1062.34	861.19	751.0	557.425	761.546	113.002	416.238	149.0	148.95	181.0	165.999	150.0	310.001	133.0	239.0	240.0	151.0	204.693	195.001	268.042	391.042	177.001	61.0	63.504	104.0	84.541	65.0	83.709	101.0	59.0	101.0	92.689	57.754	107.423	69.0	72.648	94.0	71.0	90.738	104.912	90.999	92.468	94.0	84.728	49.775	104.0	80.226	100.0	84.613	53.0	121.793	93.0	57.989	96.022	113.0	139.0	135.0	67.999	137.796	152.832	162.0	75.999	106.886	118.925	102.761	174.0	154.688	72.009	119.003	104.005	145.0	89.985	136.898	125.067	93.002	160.014	196.505	235.601	223.159	87.006	157.052	91.0	71.278	180.211	124.813	141.017	151.801	148.001	166.993	125.88	171.438	142.998	211.154	145.822	104.0	238.703	291.911	229.308	182.905	262.325	202.0	103.847	155.386	435.762	147.0	214.455	197.269	130.262	867.005	889.0	665.001	883.001	972.999	605.001	489.001	1122.0	1039.0	735.0	825.001	438.0	600.092	534.667	535.341	536.251	520.557	570.056	531.952	509.049	577.768	693.256	1753.38	728.562	764.689	525.021	780.953	617.485	739.404	510.603	624.576	807.585	569.032	445.321	421.029	547.571	582.429	454.297	463.734	485.871	557.94	433.431	512.269	681.285	505.915	809.776	593.309	404.156	634.45	642.425	398.613	366.056	569.38	621.015	434.335	462.895	692.078	503.778	496.456	479.373	50.0	60.0	42.0	42.0	37.0	83.0	68.0	37.0	36.0	75.0	22.0	44.0	30.0	65.0	58.0	91.0	29.0	33.0	47.0	32.0	34.0	38.0	53.0	69.0	135.0	83.0	111.0	93.0	123.825	129.673	319.002	104.999	975.443	563.383	1149.0	614.691	759.83	975.619	839.197	809.879	687.874	757.738	479.165	676.052	793.135	441.382	268.832	446.14	542.358	593.167	442.019	682.234	286.0	382.101	651.72	312.527	621.454	329.067	1065.9	528.535	597.886	459.146	482.807	376.212	381.852	530.185	305.609	319.609	321.572	761.072	404.003	424.306	710.283	1324.67	1171.08	516.231	2655.75	1477.48	1533.52	1790.95	1727.58	1574.64	938.455	3712.45	1014.88	851.299	2884.97	2034.86	1406.99	764.808	2117.5	1281.57	2489.45	1198.47	2731.06	2155.34	742.0	1576.8	680.287	1267.41	441.707	503.957	908.347	571.001	486.806	357.195	978.6	1696.96	444.558	505.0	451.613	218.901	322.403	411.883	365.561	206.0	330.0	501.037	201.657	374.697	618.192	435.185	475.868	282.0	416.571	339.0	291.0	341.936	225.0	114.0	410.943	168.0	441.975	254.0	370.941	391.97	333.91	376.999	751.992	543.999	361.153	349.0	531.0	286.94	300.006	490.0	629.001	835.0	261.999	746.971	579.988	726.951	380.0	355.001	449.0	288.252	622.999	439.911	778.582	464.726	618.311	412.671	459.999	335.001	547.999	276.0	500.859	779.999	757.832	543.196	668.448	342.0	515.459	516.516	539.982	429.001	572.358	960.916	262.007	382.999	256.0	501.175	358.49	454.61	535.034	268.47	335.432	502.0	429.0	514.999	350.999	451.999	342.0	541.984	452.748	295.0	396.007	194.0	1674.89	1367.26	935.803	1317.46	1567.74	1070.99	46.0	117.0	132.0	71.0	140.039	74.0	58.0	55.0	156.751	74.617	96.0	87.0	727.088	561.151	851.999	608.843	634.999	578.398	557.999	1085.84	733.434	906.963	643.645	0.0	898.604	747.108	547.837	720.088	765.261	834.407	1174.84	814.691	898.712	907.554	446.119	742.976	34.0	114.996	55.0	125.092	108.0	90.0	90.196	120.717	139.859	112.001	172.0	72.0	5.0	60.0	50.0	161.0	112.0	35.0	70.0	26.999	91.0	66.0	55.0	322.344	439.451	270.997	246.0	380.802	149.303	567.0	622.204	717.358	779.832	600.983	596.999	585.844	555.158	662.0	693.814	511.0	597.278	456.366	640.309	527.558	590.999	557.0	568.02	28.0	38.0	22.0	6.0	37.0	10.0	21.0	20.0	12.0	30.0	33.0	14.0	25.0	32.0	7.0	29.0	11.0	33.0	180.0	301.975	255.0	318.406	307.616	223.0	244.0	248.0	167.0	81.0	306.0	88.823	908.999	331.905	499.005	667.937	577.0	553.858	789.0	637.653	444.71	638.0	596.999	560.0	615.397	530.932	836.61	707.863	453.0	497.0	338.04	150.0	234.85	299.966	201.0	140.001	279.0	152.0	187.0	172.0	305.999	150.0	165.0	391.624	207.0	249.0	132.0	217.0	74.001	212.999	151.999	149.0	142.999	42.0	70.0	94.999	95.273	93.0	36.0	55.0	39.482	90.0	49.0	33.767	76.999	55.0	45.999	59.0	36.0	59.0	54.0	47.0	58.0	48.0	52.0	49.0	67.0
26541	ENSMUSG00000026127	Imp4	1062.79	1085.59	846.036	1028.15	1219.85	948.439	931.04	938.418	880.451	118.626	1770.89	129.161	833.308	794.742	690.734	706.343	896.948	854.038	842.87	762.292	684.25	777.367	706.001	780.001	756.303	705.001	645.805	766.032	639.0	809.105	741.293	821.091	657.135	787.12	673.0	744.884	818.483	693.356	785.73	37.0	777.274	660.453	821.471	769.492	913.921	732.457	741.023	735.73	659.917	777.0	817.738	854.421	572.038	942.581	901.995	713.101	743.199	725.525	945.386	722.318	784.332	535.75	776.016	760.425	625.082	870.91	681.023	864.645	790.975	879.575	674.618	924.444	401.257	766.0	767.349	904.003	764.0	669.024	669.0	769.0	708.718	834.474	625.379	718.689	669.68	840.233	902.087	465.0	859.054	544.652	956.405	823.044	805.2	979.243	659.924	1017.84	786.901	827.599	1036.31	694.0	751.338	837.16	736.85	863.496	920.486	720.139	811.402	705.137	857.001	752.259	925.443	475.997	864.0	752.272	835.766	819.874	832.001	821.906	850.219	897.614	743.25	854.822	760.043	1085.87	846.076	899.552	799.862	567.438	772.942	915.652	839.449	856.999	815.999	886.354	595.726	646.209	872.352	482.401	355.0	227.0	705.216	525.0	379.0	483.001	386.082	411.002	618.001	589.82	589.197	719.515	544.851	455.176	609.007	513.979	716.709	535.677	600.0	591.971	645.674	525.148	484.0	488.685	769.381	456.947	408.41	709.005	382.001	419.334	413.318	617.045	553.094	657.005	546.854	476.357	729.705	738.82	758.129	663.936	752.884	744.045	667.903	722.433	488.611	452.816	162.602	343.955	387.853	497.189	501.681	479.0	373.068	434.92	328.999	429.999	422.0	401.0	381.0	414.0	343.001	492.0	626.11	379.999	418.21	440.0	531.0	365.0	180.0	276.0	344.0	223.0	244.0	294.0	203.0	313.0	281.0	347.0	203.0	202.0	240.0	300.0	253.0	358.0	307.0	164.0	182.816	240.0	205.83	233.999	261.64	293.841	339.0	212.966	326.0	225.0	360.0	257.918	279.0	319.0	265.999	351.9	267.0	300.0	270.882	867.757	556.789	623.0	747.485	709.95	985.42	695.531	1305.35	791.519	841.097	862.0	1029.57	1069.95	1133.63	979.394	689.834	776.934	235.261	250.006	229.0	380.62	246.003	269.0	260.0	243.845	301.34	237.001	370.831	276.0	265.212	232.0	195.052	222.666	250.231	252.001	217.0	295.0	269.0	275.959	250.0	190.0	211.967	238.999	190.0	249.987	261.0	222.0	187.0	212.0	231.0	308.0	320.0	214.0	245.001	247.999	203.0	204.0	298.0	202.001	226.0	316.0	164.0	290.0	217.0	211.0	271.957	202.001	172.133	192.0	157.0	219.999	247.001	211.436	189.61	233.001	174.0	170.0	197.0	227.031	215.26	190.905	173.549	206.374	149.577	207.758	144.003	152.838	240.347	211.888	274.139	181.51	208.149	261.224	202.661	147.803	196.402	145.025	194.127	174.199	189.093	207.552	200.283	202.0	189.001	271.999	295.0	256.496	221.001	248.145	224.999	243.68	246.678	182.662	229.394	174.515	427.542	176.001	231.18	217.0	224.0	1027.97	945.89	1187.99	1077.79	1083.75	817.0	849.95	1062.9	1253.94	1001.94	880.849	1014.98	820.576	756.753	703.303	709.515	682.12	771.36	588.3	865.971	839.028	564.348	711.586	936.496	677.311	512.252	707.056	834.367	1033.38	484.741	901.862	986.154	725.435	604.432	568.258	859.997	465.26	679.342	749.023	734.141	767.343	748.365	703.243	553.315	890.829	1003.24	774.377	398.055	711.732	649.077	693.262	552.054	813.144	568.223	574.091	533.847	764.36	703.301	649.085	570.551	164.0	224.0	113.0	216.0	115.0	163.0	259.0	183.0	167.0	229.0	115.0	180.0	131.0	129.0	228.0	223.0	156.0	156.0	146.0	175.0	151.0	76.0	180.0	149.0	189.0	203.0	219.0	202.999	210.99	216.0	613.329	189.0	906.016	910.477	722.055	806.591	977.414	858.385	994.35	878.611	795.96	1144.7	812.347	908.102	526.475	686.0	394.264	403.0	540.429	619.102	487.001	513.001	459.868	528.0	1113.64	527.094	665.718	678.089	1098.74	569.001	868.211	908.682	616.269	602.446	394.046	930.622	472.906	641.854	511.305	1015.09	685.381	1031.38	673.145	881.23	886.324	942.856	2299.02	2433.99	2662.58	1435.62	1774.92	1881.02	1300.29	1922.16	1380.36	2080.69	1861.09	1708.73	1972.72	1908.03	2034.92	2551.59	1887.87	1353.28	2257.12	2405.16	1671.49	1712.39	2047.28	1286.17	317.268	365.0	537.434	340.213	471.243	282.696	759.94	917.175	298.483	637.776	533.0	562.575	507.473	619.544	702.355	680.687	542.0	627.0	652.008	677.953	701.958	538.385	642.999	579.65	526.404	648.0	496.071	851.999	550.933	551.575	962.007	699.956	838.958	935.0	697.956	997.959	918.0	888.916	1211.91	834.0	907.0	1341.0	726.0	1154.0	977.917	827.947	805.949	1287.8	563.775	1104.0	901.766	863.892	734.0	866.963	624.547	274.301	555.253	806.422	663.716	456.482	515.779	672.001	580.697	422.568	420.002	303.0	487.001	591.186	742.187	502.591	478.632	346.0	550.0	546.819	503.451	472.437	775.081	674.6	287.733	471.934	555.0	643.0	733.697	521.0	613.0	388.93	505.396	695.999	535.0	544.0	491.999	473.393	685.0	678.0	674.768	441.873	459.999	604.579	490.516	988.353	672.9	739.53	640.202	705.0	227.993	302.992	342.001	283.981	291.99	245.0	194.999	217.0	308.0	187.0	268.982	282.0	1102.68	1163.28	898.904	1003.45	816.0	994.747	947.0	1020.0	1007.58	834.638	1117.7	0.0	903.0	1017.34	784.395	991.001	861.311	1382.34	861.226	1002.56	1096.2	1404.81	893.041	1079.05	322.0	522.999	378.001	359.0	373.0	467.852	324.829	421.415	443.0	535.798	372.0	343.896	225.0	350.0	270.0	581.762	335.0	206.0	375.0	234.984	301.0	317.001	313.0	814.101	1139.62	797.729	1116.01	855.052	867.297	854.872	769.966	718.894	1172.75	764.47	828.716	964.0	758.999	1005.59	810.844	816.001	879.915	615.938	902.358	619.934	859.408	772.999	974.314	173.0	222.0	173.0	170.0	361.0	185.0	169.0	144.0	111.0	188.0	240.0	219.0	301.0	140.0	201.0	231.0	225.0	158.0	475.0	454.999	622.847	453.001	482.867	432.001	577.0	798.835	496.828	404.999	702.251	405.001	972.626	619.556	697.856	847.875	823.702	759.745	773.441	808.669	624.999	913.086	1019.75	629.95	765.591	841.934	725.853	846.244	708.634	631.427	259.0	264.0	379.586	315.107	255.0	289.48	327.016	269.14	250.674	243.0	254.004	220.767	210.0	287.77	271.0	272.0	315.139	317.0	156.992	227.0	277.964	279.0	307.984	269.001	222.0	204.0	269.999	189.0	170.999	268.0	154.0	239.0	218.0	184.001	162.0	160.0	174.0	185.0	159.0	168.999	173.0	266.0	140.0	196.0	192.0	179.0	196.941
26542	ENSMUST00000147317		13.22	3.535	8.624	4.11	23.2	28.664	7.544	6.837	11.553	5.376	4.259	8.974	4.692	2.452	6.268	11.859	8.052	0.0	0.0	4.708	0.0	7.66	0.0	3.045	3.742	0.0	2.195	11.968	0.0	1.904	5.165	2.271	3.868	7.88	0.0	14.781	15.547	1.679	2.27	0.0	1.732	4.547	7.529	5.895	0.0	5.822	0.0	8.27	2.131	0.0	7.264	2.908	1.963	0.0	6.019	11.907	0.0	0.0	5.102	1.682	0.0	9.25	0.0	3.688	10.918	8.502	4.997	9.366	3.133	6.447	4.382	0.0	3.031	0.0	7.652	0.0	0.0	1.486	0.0	0.0	2.229	1.58	3.241	0.0	2.353	10.818	3.953	0.0	1.947	4.377	4.595	6.956	6.801	23.757	4.895	27.16	10.099	6.402	6.692	0.0	3.662	14.84	19.157	11.504	10.516	9.862	29.933	6.077	0.0	9.741	22.219	10.003	0.0	14.73	39.235	0.0	0.0	2.096	26.782	3.385	0.0	27.178	21.52	3.13	5.923	21.71	11.14	4.562	2.058	23.348	3.552	0.0	0.0	4.646	4.021	6.791	12.649	1.599	0.0	0.0	12.791	0.0	0.0	0.0	1.919	0.0	0.0	12.536	0.0	6.505	6.21	4.118	0.0	3.021	19.57	0.0	0.0	2.324	1.331	2.853	0.0	0.0	1.696	3.052	0.0	0.0	0.0	0.0	2.781	0.0	4.324	0.0	8.187	0.0	16.308	0.0	1.706	6.065	20.544	0.0	0.0	5.856	2.389	2.184	2.398	3.045	4.146	5.81	1.319	0.0	3.931	5.079	0.0	0.0	0.0	0.0	0.0	0.0	0.0	0.0	2.891	0.0	3.79	0.0	0.0	0.0	0.0	0.0	0.0	0.0	0.0	0.0	0.0	0.0	0.0	0.0	0.0	0.0	0.0	0.0	0.0	0.0	0.0	0.0	1.184	0.0	1.17	0.0	2.361	2.159	0.0	1.034	0.0	0.0	0.0	1.082	0.0	0.0	0.0	1.1	0.0	0.0	1.118	4.244	3.211	0.0	10.516	8.05	8.579	11.469	5.799	12.528	12.818	0.0	19.434	11.056	2.366	9.698	2.217	11.077	2.739	0.0	0.0	0.0	0.0	0.0	0.0	3.154	0.0	0.0	11.179	0.0	3.79	0.0	4.958	3.334	0.0	0.0	0.0	0.0	0.0	1.041	0.0	0.0	1.032	0.0	0.0	1.014	0.0	0.0	0.0	0.0	0.0	0.0	0.0	0.0	0.0	0.0	0.0	0.0	0.0	0.0	0.0	0.0	0.0	0.0	0.0	0.0	1.043	0.0	2.868	0.0	0.0	0.0	0.0	1.564	2.39	0.0	0.0	0.0	0.0	0.0	1.785	3.109	1.408	0.0	9.423	3.286	0.0	2.168	0.0	2.347	0.0	2.308	4.134	0.0	3.336	12.255	0.0	0.0	0.0	0.0	0.0	9.53	0.0	0.0	0.0	0.0	0.0	3.503	0.0	1.855	0.0	6.319	3.322	1.338	1.606	7.485	3.458	0.0	1.82	0.0	0.0	1.024	3.109	1.01	6.21	8.253	0.0	2.05	3.1	2.061	3.063	6.151	1.018	0.0	8.322	0.0	1.842	1.918	3.444	0.0	4.632	1.672	1.424	2.226	0.0	9.198	0.0	0.0	7.052	0.0	3.407	0.0	11.625	5.663	2.049	6.235	2.056	0.0	5.711	2.437	3.677	3.65	1.964	0.0	0.0	5.631	6.11	2.131	0.0	1.765	0.0	3.176	0.0	1.767	3.274	8.79	0.0	0.0	2.132	1.808	3.904	0.0	0.0	0.0	0.0	0.0	0.0	0.0	0.0	0.0	0.0	0.0	0.0	0.0	0.0	0.0	1.0	0.0	0.0	0.0	0.0	0.0	0.0	0.0	0.0	2.0	0.0	0.0	0.0	1.01	0.0	1.047	0.0	3.074	8.038	1.388	1.408	1.629	19.272	5.359	9.303	6.135	5.036	1.465	11.006	0.0	0.0	3.736	0.0	5.571	10.977	0.0	0.0	2.132	0.0	24.152	1.905	6.989	3.622	3.534	0.0	0.0	21.385	5.753	11.735	1.817	0.0	2.099	8.146	7.79	8.187	9.651	34.132	14.855	0.0	8.905	4.231	0.0	14.016	6.487	3.612	1.725	0.0	0.0	7.887	1.648	8.379	1.895	1.658	14.279	1.6	4.079	8.416	6.088	10.261	6.219	5.344	7.505	8.407	8.729	3.65	2.732	0.0	1.565	3.798	1.758	1.304	1.658	15.825	4.517	1.225	0.0	2.425	6.527	1.455	2.729	1.314	0.0	0.0	0.0	3.047	1.406	2.616	0.0	1.349	4.596	0.0	0.0	0.0	1.067	10.425	1.031	1.043	1.041	0.0	1.045	1.042	0.0	2.085	2.09	0.0	0.0	0.0	0.0	0.0	2.084	1.052	1.051	3.202	4.225	0.0	4.234	1.108	0.0	1.036	1.041	1.698	2.767	1.578	1.285	1.574	5.221	0.0	3.391	3.432	0.0	0.0	0.0	4.814	1.813	1.408	5.368	0.0	0.0	1.181	1.249	1.563	5.923	1.401	1.267	0.0	0.0	0.0	3.302	0.0	0.0	1.071	6.604	0.0	0.0	0.0	0.0	2.606	0.0	0.0	1.232	1.128	0.0	2.421	3.485	3.647	1.101	2.47	2.799	0.0	1.007	1.008	0.0	1.019	1.011	0.0	0.0	0.0	0.0	0.0	1.018	0.0	10.319	14.724	2.096	2.553	0.0	2.253	0.0	0.0	6.415	2.362	6.295	0.0	0.0	8.656	3.604	0.0	8.689	8.655	10.773	19.437	7.797	6.193	6.958	7.953	0.0	0.0	0.0	0.0	0.0	1.148	1.17	2.585	0.0	1.202	0.0	1.105	0.0	0.0	0.0	1.239	0.0	0.0	0.0	1.016	0.0	0.0	0.0	7.9	5.389	4.274	4.007	0.0	1.509	1.128	4.034	1.106	3.251	1.53	1.284	0.0	0.0	1.413	1.156	0.0	1.085	1.062	4.642	1.066	1.591	0.0	3.685	0.0	0.0	0.0	0.0	0.0	0.0	0.0	0.0	0.0	0.0	0.0	0.0	0.0	0.0	0.0	0.0	0.0	0.0	0.0	0.0	1.152	0.0	1.133	0.0	0.0	1.164	3.173	0.0	3.75	0.0	2.375	0.0	6.145	12.124	8.299	9.256	8.559	4.331	2.032	10.422	9.251	2.049	7.41	6.069	2.147	1.756	6.366	10.573	0.0	0.0	6.414	1.918	0.0	3.582	7.017	2.86	8.4	0.0	0.0	3.234	0.0	0.0	0.0	0.0	8.289	0.0	1.009	0.0	2.036	0.0	1.015	0.0	0.0	0.0	0.0	0.0	0.0	0.0	0.0	0.0	0.0	0.0	0.0	0.0	0.0	0.0	0.0	0.0	0.0	0.0	0.0	0.0	0.0	0.0	1.059
26543	ENSMUSG00000066363	Serpina3f	95.648	111.012	140.29	136.011	77.363	127.35	111.127	189.919	154.717	17.0	222.07	11.0	71.98	56.038	66.382	41.591	29.033	74.651	83.288	88.075	33.265	49.126	44.041	56.619	81.161	108.017	82.214	83.987	85.373	43.228	89.346	33.02	55.373	50.659	60.395	34.418	22.018	67.376	82.243	1.0	53.664	36.275	45.824	44.213	72.652	66.339	44.643	29.022	63.879	68.674	54.417	119.0	69.034	87.722	48.311	27.008	48.658	72.026	75.494	45.598	58.357	28.024	64.184	187.725	73.611	37.647	29.364	80.84	73.646	76.284	75.843	74.547	31.164	109.981	59.424	169.284	57.208	58.634	23.176	63.257	90.394	49.215	53.422	59.637	107.381	45.245	59.089	66.069	114.507	50.0	405.224	318.919	131.645	358.6	98.511	537.526	195.148	115.957	563.885	201.061	474.205	175.651	322.119	156.029	184.544	110.0	155.889	192.996	197.939	137.841	193.038	62.0	367.334	290.119	239.345	130.169	243.0	225.132	624.875	496.275	249.263	214.576	118.159	799.503	172.426	191.314	213.94	145.119	450.234	129.984	177.453	120.041	219.589	185.406	67.075	112.082	152.571	32.0	16.0	10.0	31.0	38.0	18.0	21.0	11.948	12.0	38.0	101.0	39.0	128.405	97.0	52.338	90.0	59.009	69.017	106.872	99.999	73.177	80.034	295.686	158.131	335.369	109.241	141.695	147.412	174.492	113.387	81.131	240.201	123.326	226.162	218.255	225.906	98.001	225.514	145.072	115.521	104.603	159.361	86.0	397.037	91.0	38.902	25.41	13.646	34.262	26.811	27.417	63.71	25.256	36.545	60.198	17.622	43.756	15.526	32.857	29.021	43.565	45.9	27.679	60.232	13.263	148.969	56.684	24.785	28.538	3.0	14.0	21.147	4.0	19.128	10.07	25.603	38.026	25.516	28.281	4.0	5.108	16.263	35.591	24.579	13.117	10.0	8.166	8.0	23.0	23.003	23.752	13.181	21.0	36.418	25.492	38.576	11.004	8.0	20.973	39.787	20.466	29.741	22.0	16.317	27.0	25.001	135.014	31.0	51.0	70.0	92.0	122.97	44.122	92.0	24.0	55.0	111.256	90.851	123.0	45.0	67.898	42.0	70.001	13.0	14.0	15.002	107.0	15.0	13.0	25.0	17.0	5.0	15.0	23.0	22.0	13.0	16.0	9.0	6.0	10.0	43.45	35.474	65.515	27.255	68.148	91.168	55.677	26.696	50.677	25.26	39.546	68.509	78.555	45.946	31.27	19.922	63.451	36.008	64.221	47.448	32.439	50.102	37.732	47.432	87.076	74.166	70.765	48.73	46.163	90.956	40.563	34.742	25.744	32.0	12.0	13.0	53.168	30.304	46.654	21.0	22.555	31.322	17.153	9.0	11.0	7.0	19.0	5.0	11.0	6.0	8.0	9.0	15.0	8.0	16.021	15.0	18.0	17.0	10.912	8.0	9.0	7.0	11.0	12.0	12.0	13.0	21.0	11.0	17.245	31.024	52.374	25.509	7.496	11.872	58.429	28.962	28.239	48.46	28.953	34.839	24.354	88.499	23.517	62.866	26.474	4.369	393.567	400.483	284.678	396.479	350.042	252.872	365.64	443.571	557.916	278.105	454.471	405.637	36.0	58.0	25.0	51.003	72.0	30.004	67.0	37.0	62.001	22.0	24.0	53.0	62.033	57.0	33.0	69.0	79.0	16.0	41.0	84.045	41.0	40.003	28.0	83.0	66.0	39.0	77.035	57.98	30.0	55.0	87.001	109.22	48.988	70.225	55.22	28.0	40.0	61.271	37.0	31.0	59.003	51.007	32.0	29.003	62.288	32.0	57.391	43.0	18.308	7.0	18.0	11.177	8.0	91.126	6.0	18.0	30.0	11.0	9.0	4.0	6.0	6.0	18.0	12.152	9.004	30.0	9.096	4.0	13.0	9.0	5.0	10.0	8.0	9.0	32.153	13.0	8.0	22.0	26.0	9.0	137.0	127.0	235.621	138.0	177.0	145.015	143.0	177.582	232.0	172.0	134.002	132.019	79.0	29.004	42.0	29.0	48.0	39.0	35.983	57.0	78.268	133.675	224.623	52.827	147.39	93.183	398.085	106.001	114.531	157.834	193.122	90.908	98.203	151.031	78.674	80.251	80.0	115.421	104.835	174.355	229.278	183.086	334.813	185.168	1189.39	482.0	696.451	322.374	633.059	381.017	246.007	985.677	269.191	453.011	1087.47	597.176	403.167	487.164	590.579	540.023	584.914	435.276	593.936	860.397	204.923	531.12	559.045	519.334	30.0	34.0	43.0	21.0	22.931	21.0	66.187	124.234	17.0	159.28	163.0	89.014	104.834	146.249	229.421	177.285	142.0	166.329	141.94	129.0	267.0	148.66	219.505	108.945	136.0	164.0	148.0	120.0	92.0	79.0	223.016	99.0	312.0	111.0	145.0	204.0	101.0	117.0	443.0	204.0	286.0	155.0	213.0	111.0	189.0	176.0	205.0	366.0	57.0	254.0	316.0	292.0	127.0	234.0	160.0	37.0	67.0	116.0	82.166	56.0	38.0	33.0	27.087	96.429	45.0	58.0	27.0	43.003	81.0	48.376	81.0	129.0	95.0	22.0	81.88	66.118	30.0	52.0	62.346	19.102	75.301	63.548	77.0	39.76	86.998	12.0	18.833	85.753	61.152	63.873	34.165	49.03	86.693	68.365	109.722	44.712	41.0	44.0	66.202	57.831	40.469	29.185	48.329	67.354	27.583	80.164	90.89	71.541	84.5	32.489	28.829	21.215	84.425	61.307	74.067	13.598	371.127	262.996	226.0	767.534	127.18	230.845	411.297	181.946	310.165	83.0	586.928	0.0	195.926	253.0	153.864	144.918	230.4	496.482	340.323	488.886	195.107	531.243	414.146	174.922	32.844	37.361	47.758	57.118	67.959	81.733	68.351	36.138	31.838	81.269	63.447	59.243	107.527	73.406	82.071	124.763	110.245	81.915	49.95	67.793	57.752	68.528	90.235	64.793	165.936	82.363	129.975	185.183	103.37	135.895	97.888	77.576	172.118	77.881	156.548	174.937	83.904	322.094	129.877	143.874	98.68	42.202	129.569	42.0	117.056	91.571	158.535	8.0	4.096	13.13	16.347	6.108	8.0	6.199	3.071	8.0	3.0	14.343	7.15	19.279	8.0	4.0	10.0	15.657	11.0	154.41	78.27	107.962	70.545	82.157	102.703	117.785	162.118	109.335	83.609	134.792	34.804	59.0	26.0	93.716	64.0	67.894	67.206	277.0	53.0	28.0	113.129	57.154	40.0	56.0	69.0	46.794	110.0	36.0	57.249	11.0	22.0	31.0	27.001	14.0	11.0	13.0	12.0	22.007	22.0	17.003	21.0	14.0	18.0	31.0	16.0	16.0	32.96	28.913	27.0	14.443	45.649	33.474	44.75	44.235	52.038	54.158	63.112	38.114	48.802	43.022	63.952	32.47	37.954	41.37	108.5	33.339	27.1	14.929	34.722	97.999	79.458	60.938	27.35	38.106	26.982	51.142
26544	ENSMUSG00000103711	Tstd1	410.92	325.501	443.586	459.328	368.604	388.781	468.008	484.107	395.057	53.0	1140.19	52.567	453.102	654.455	657.33	562.957	608.846	652.286	429.957	484.995	502.224	438.909	811.548	586.006	617.982	647.456	569.999	709.765	501.243	558.12	593.684	536.136	574.948	473.994	605.833	545.715	516.909	486.154	656.525	12.0	514.797	462.512	386.992	413.994	909.317	632.004	723.941	505.938	605.088	730.999	773.861	477.949	563.991	676.954	765.644	572.952	561.976	1107.0	883.344	712.893	372.999	390.984	509.203	606.721	453.0	699.19	705.939	550.858	560.097	533.993	630.128	462.014	575.996	314.986	530.946	757.319	464.243	652.896	466.998	577.825	722.229	413.528	508.003	450.189	537.235	446.389	602.944	617.965	632.173	328.065	296.97	679.0	471.029	423.0	169.0	435.74	409.67	401.0	455.428	490.0	416.0	253.0	490.73	373.0	425.0	542.0	471.007	474.0	331.0	359.0	521.55	360.03	433.747	633.003	417.0	447.327	454.0	337.0	490.96	338.784	349.0	354.0	314.0	330.018	425.0	417.512	389.0	399.758	415.0	592.122	526.987	556.0	623.011	300.0	417.009	269.0	361.999	298.0	268.0	915.034	775.0	213.0	320.981	273.0	238.0	265.977	228.002	364.995	342.041	205.0	270.0	311.0	388.03	211.012	176.005	274.916	333.471	217.355	538.022	401.0	291.0	211.949	425.988	299.991	246.978	291.174	210.003	303.998	284.775	213.997	201.0	199.147	176.244	169.0	267.972	236.999	215.0	257.0	273.873	253.0	247.772	206.0	260.0	206.0	74.0	214.0	115.0	250.0	223.0	198.0	144.0	253.0	114.0	187.0	150.0	167.0	194.0	260.0	141.0	191.0	386.0	130.0	157.0	145.0	271.0	160.0	299.0	370.0	409.0	313.0	514.0	594.0	598.0	422.0	532.0	408.0	317.0	361.0	387.0	402.0	423.0	885.0	506.0	335.0	138.0	186.0	128.0	134.0	144.0	192.0	255.02	103.0	175.0	156.0	222.002	183.0	256.0	246.0	299.0	171.0	263.0	137.0	140.0	368.0	320.97	316.946	290.892	205.0	347.305	279.0	591.0	245.0	159.0	434.992	282.0	261.0	271.0	258.36	323.99	265.208	86.0	118.118	79.0	113.0	38.0	53.0	36.0	73.0	87.0	98.0	115.0	63.0	92.002	58.0	83.0	110.0	78.0	70.0	63.0	65.0	48.0	65.0	55.0	56.0	49.0	62.0	55.0	40.0	34.0	59.0	38.0	41.0	33.0	49.0	62.0	61.0	33.0	46.0	50.0	45.0	66.0	74.0	46.0	66.0	32.0	57.0	50.0	49.0	46.0	99.0	94.0	45.0	117.0	102.0	62.0	190.0	158.0	145.0	87.0	89.0	125.0	43.165	84.0	102.445	81.0	72.998	95.014	42.0	70.0	59.675	99.006	85.005	101.752	80.174	46.001	123.0	117.891	47.951	83.6	50.709	95.317	111.0	97.251	58.0	57.0	101.0	102.0	111.0	138.0	124.0	151.0	144.0	86.0	177.0	141.0	86.0	147.0	104.0	308.0	82.0	148.0	99.0	128.0	809.0	708.0	990.0	839.0	749.0	390.0	451.0	727.0	996.0	632.0	812.0	806.0	434.823	391.216	338.013	306.423	215.024	347.375	287.03	344.541	388.229	279.338	128.4	470.085	266.0	287.568	299.968	307.689	469.808	215.0	258.788	487.078	295.81	243.603	191.008	354.034	296.83	291.0	316.865	231.091	450.883	241.0	297.651	267.848	351.005	583.762	250.209	215.012	233.001	317.001	240.0	184.01	261.036	305.809	197.098	230.295	389.296	250.346	202.136	212.265	281.0	477.0	460.0	330.0	489.0	420.0	631.0	365.0	351.0	445.0	272.0	331.0	429.0	613.0	532.0	520.0	260.0	505.0	492.0	437.0	321.0	231.0	323.0	476.0	9.0	8.0	18.0	20.0	11.0	9.0	124.0	12.0	723.186	405.547	448.005	401.747	432.154	735.178	326.15	658.439	292.766	500.889	623.145	381.4	340.367	202.0	160.0	209.0	255.0	338.0	206.0	307.0	275.0	202.0	366.245	293.0	241.035	351.637	322.351	265.253	383.6	356.49	240.0	343.0	225.99	390.223	201.0	359.0	239.911	494.82	297.558	389.003	415.742	422.797	377.929	326.006	518.283	452.0	481.547	313.0	627.984	625.255	271.029	510.0	297.0	404.0	562.023	432.008	823.519	511.0	457.054	875.011	523.0	370.998	608.0	696.105	576.424	440.097	457.063	343.0	163.05	566.905	506.981	280.0	238.508	943.366	499.296	336.0	344.0	307.989	304.931	298.951	249.927	267.971	360.0	434.981	641.982	278.717	331.0	260.953	636.164	687.972	359.0	361.987	576.974	694.824	226.0	267.944	220.0	74.0	261.008	229.0	369.903	213.0	232.88	428.796	261.38	287.903	260.0	261.883	187.0	354.988	378.0	431.851	366.0	317.0	173.996	370.0	194.999	335.0	628.0	181.0	165.924	238.866	291.0	387.024	191.0	242.0	368.997	327.0	354.0	405.355	323.843	300.015	193.994	298.0	247.003	321.0	380.0	321.311	426.0	325.0	471.967	358.0	409.0	145.0	174.066	295.0	285.411	349.026	418.0	686.0	812.0	394.0	352.0	421.0	448.0	526.08	538.0	548.0	372.0	397.0	545.0	549.0	523.007	482.0	437.0	342.0	446.004	565.0	344.0	384.0	265.006	254.0	105.0	150.0	136.0	111.0	175.0	97.0	105.0	94.0	136.0	117.0	140.0	88.0	629.999	400.0	423.922	526.0	427.0	853.0	548.998	548.0	410.0	510.0	344.993	0.0	473.823	409.0	454.0	446.999	513.993	526.993	484.0	491.0	451.0	540.0	393.0	643.0	434.0	212.0	269.0	225.0	141.0	275.0	195.0	126.0	207.0	176.0	187.0	224.0	195.0	135.0	167.0	331.0	171.0	100.0	150.0	127.0	102.0	179.001	121.0	321.0	540.822	506.89	315.005	598.0	455.004	461.0	384.0	494.01	387.0	408.0	389.014	284.0	269.0	253.0	425.0	259.0	391.002	299.0	520.0	176.0	553.0	352.0	406.0	454.0	360.0	377.0	192.0	797.0	178.0	322.0	344.0	296.0	363.0	387.0	453.0	443.0	662.0	235.0	454.0	222.0	353.0	247.0	349.0	450.0	275.0	317.0	315.0	490.0	280.0	391.0	330.0	341.0	429.0	636.0	259.0	220.0	428.137	224.0	317.0	648.904	348.0	309.0	360.251	346.951	499.997	252.999	333.766	393.0	587.967	395.614	452.0	111.078	131.0	119.0	226.97	125.0	136.008	70.0	106.0	73.0	87.999	104.0	77.0	59.0	108.942	77.0	97.0	73.0	277.0	108.0	179.0	122.0	200.0	143.0	202.0	172.0	157.0	161.0	133.0	228.0	189.0	308.0	198.0	164.0	240.0	212.0	131.0	320.0	235.0	172.0	186.0	345.0	251.0	149.0	310.0	181.0	217.0	285.0
26545	ENSMUSG00000026401	Cd55b	1.575	1.067	0.0	2.13	1.075	0.0	0.0	1.032	1.095	0.0	1.039	0.0	0.0	0.0	1.044	0.0	0.0	0.0	0.0	0.0	0.0	0.0	0.0	0.0	0.0	0.0	0.0	0.0	0.0	0.0	0.0	1.05	0.0	0.0	0.0	0.0	0.0	1.057	0.0	1.083	1.027	0.0	0.0	0.0	0.0	0.0	0.0	0.0	0.0	0.0	0.0	0.0	0.0	0.0	0.0	0.0	1.039	0.0	0.0	0.0	0.0	0.0	0.0	0.0	0.0	0.0	0.0	0.0	0.0	0.0	0.0	0.0	0.0	0.0	0.0	0.0	0.0	0.0	0.0	0.0	0.0	0.0	0.0	0.0	0.0	0.0	0.0	0.0	0.0	1.061	2.209	0.0	0.0	1.061	1.063	1.424	0.0	0.0	0.0	0.0	1.137	0.0	1.154	0.0	0.0	0.0	0.0	0.0	1.067	0.0	0.0	0.0	0.0	0.0	0.0	0.0	0.0	1.169	0.0	2.21	0.0	1.168	2.332	5.608	1.094	0.0	0.0	0.0	0.0	0.0	0.0	2.233	6.035	0.0	0.0	0.0	1.091	0.0	0.0	0.0	0.0	0.0	0.0	0.0	1.05	0.0	0.0	0.0	0.0	0.0	0.0	0.0	0.0	0.0	0.0	0.0	0.0	0.0	0.0	0.0	0.0	0.0	0.0	0.0	0.0	0.0	0.0	0.0	0.0	0.0	0.0	0.0	0.0	0.0	0.0	0.0	0.0	0.0	0.0	0.0	0.0	0.0	0.0	4.516	1.072	2.42	0.0	0.0	0.0	0.0	0.0	0.0	0.0	0.0	0.0	0.0	1.161	5.628	0.0	1.102	0.0	0.0	0.0	0.0	0.0	0.0	0.0	0.0	0.0	0.0	0.0	0.0	0.0	0.0	0.0	0.0	0.0	0.0	0.0	0.0	0.0	0.0	0.0	0.0	0.0	0.0	0.0	0.0	0.0	0.0	0.0	0.0	0.0	0.0	0.0	0.0	0.0	1.175	0.0	0.0	0.0	0.0	0.0	0.0	0.0	0.0	0.0	0.0	0.0	0.0	0.0	0.0	0.0	0.0	0.0	0.0	0.0	1.047	0.0	0.0	0.0	0.0	0.0	0.0	0.0	0.0	0.0	0.0	0.0	0.0	0.0	0.0	0.0	0.0	0.0	0.0	0.0	0.0	1.069	1.489	0.0	1.263	1.356	0.0	0.0	1.442	0.0	0.0	0.0	0.0	0.0	0.0	0.0	0.0	2.636	0.0	0.0	0.0	0.0	0.0	1.388	0.0	1.583	0.0	1.355	0.0	0.0	0.0	0.0	0.0	0.0	0.92	0.0	0.0	0.0	0.0	0.0	0.0	0.0	0.0	0.0	0.0	0.0	0.0	0.0	0.0	0.0	0.0	0.0	0.0	0.0	0.0	0.0	0.0	0.0	0.0	0.0	0.0	0.0	0.0	0.0	0.0	0.0	0.0	0.0	0.0	0.0	0.0	0.0	0.0	0.0	0.0	0.0	0.0	0.0	1.122	0.0	0.0	0.0	0.0	0.0	0.0	0.0	7.432	0.0	2.402	2.242	3.678	3.06	3.423	3.727	2.298	3.713	3.451	1.108	0.0	0.0	0.0	0.0	0.0	0.0	1.008	0.0	0.0	0.0	0.0	0.0	0.0	0.0	0.0	0.0	0.0	0.0	0.0	0.0	0.0	0.0	0.0	1.009	0.0	0.0	3.028	0.0	0.0	4.038	0.0	0.0	0.0	1.016	0.0	0.0	0.0	0.0	0.0	0.0	1.0	0.0	0.0	0.0	0.0	0.0	1.015	2.033	0.0	0.0	0.0	0.0	0.0	0.0	0.0	0.0	0.0	0.0	0.0	0.0	0.0	0.0	0.0	0.0	0.0	0.0	0.0	0.0	0.0	0.0	0.0	0.0	0.0	0.0	1.029	0.0	0.0	0.0	0.0	0.0	0.0	1.028	0.0	0.0	0.0	1.024	0.0	3.187	0.0	0.0	0.0	0.0	0.0	0.0	0.0	1.037	0.0	0.0	0.0	0.0	0.0	0.0	0.0	0.0	0.0	0.0	0.0	0.0	0.0	1.046	0.0	0.0	0.0	0.0	0.0	0.0	1.06	0.0	1.033	0.0	0.0	0.0	2.255	3.316	1.067	0.0	1.064	0.0	1.04	0.0	0.0	0.0	0.0	0.0	0.0	0.0	0.0	0.0	0.0	0.0	1.054	0.0	0.0	0.0	0.0	0.0	0.0	0.0	0.0	1.024	0.0	0.0	0.0	0.0	0.0	0.0	0.0	1.04	0.0	3.849	3.086	0.0	1.01	1.039	0.0	0.0	1.067	5.156	1.034	0.0	2.033	0.0	2.16	4.173	2.125	0.0	0.0	0.0	0.0	0.0	0.0	1.004	3.0	0.0	0.0	0.0	0.0	0.0	0.0	0.0	1.014	0.0	0.0	0.0	1.014	0.0	2.058	0.0	0.0	1.007	0.0	3.034	0.0	0.0	0.0	0.0	0.0	0.0	0.0	0.0	0.0	0.0	0.0	0.0	0.0	0.0	0.0	0.0	0.0	1.02	0.0	0.0	1.014	0.0	0.0	3.022	1.013	0.0	0.0	0.0	1.148	0.0	0.0	0.0	0.0	0.0	0.0	0.0	0.0	0.0	0.0	0.0	0.0	0.0	1.066	1.122	0.0	0.0	0.0	1.095	0.0	0.0	0.0	0.0	3.215	4.207	1.448	0.0	0.0	1.232	3.977	1.249	2.608	0.0	2.11	0.0	0.0	0.0	0.0	0.0	1.101	0.0	0.0	0.0	0.0	0.0	0.0	0.0	0.0	0.0	0.0	1.106	1.074	1.055	0.0	0.0	0.0	0.0	0.0	0.0	0.0	0.0	0.0	0.0	0.0	0.0	2.551	0.0	0.0	0.0	1.314	0.0	0.0	0.0	0.0	0.0	0.0	2.983	0.0	0.0	1.279	0.0	2.16	0.0	3.698	2.169	0.0	0.0	0.0	0.0	0.0	0.0	0.0	0.0	0.0	0.0	0.0	0.0	0.0	0.0	0.0	0.0	0.0	0.0	0.0	0.0	0.0	0.0	0.0	0.0	0.0	0.0	0.0	0.0	0.0	0.0	0.0	0.0	0.0	0.0	0.0	0.0	0.0	1.358	0.0	0.0	0.0	0.0	1.237	0.0	0.0	0.0	0.0	0.0	0.0	0.0	0.0	0.0	0.0	0.0	0.0	0.0	0.0	0.0	0.0	0.0	1.022	0.0	1.021	0.0	0.0	0.0	0.0	0.0	0.0	0.0	0.0	0.0	0.0	1.014	0.0	0.0	0.0	0.0	0.0	0.0	0.0	0.0	0.0	0.0	0.0	0.0	0.0	0.0	0.0	0.0	0.0	0.0	0.0	0.0	0.0	0.0	0.0	0.0	0.0	0.0	0.0	0.0	0.0	0.0	0.0	0.0	0.0	0.0	0.0	1.464	0.0	0.0	3.125	0.0
26546	ENSMUSG00000084951	Mipepos	0.0	0.0	0.0	0.0	0.0	0.0	0.0	0.0	0.0	0.0	0.0	0.0	0.0	0.0	0.0	0.0	0.0	0.0	0.0	0.0	0.0	0.0	0.0	0.0	0.0	0.0	0.0	0.0	1.0	0.0	0.0	0.0	0.0	0.0	0.0	0.0	0.0	0.0	3.0	0.0	0.0	0.0	0.0	0.0	0.0	0.0	0.0	0.0	0.0	0.0	0.0	0.0	0.0	1.0	0.0	0.0	0.0	0.0	0.0	0.0	2.0	0.0	0.0	0.0	1.0	0.0	0.0	0.0	0.0	0.0	0.0	0.0	0.0	0.0	0.0	0.0	0.0	0.0	0.0	0.0	0.0	0.0	0.0	0.0	0.0	0.0	2.0	0.0	0.0	0.0	0.0	0.0	0.0	0.0	0.0	0.0	0.0	0.0	0.0	0.0	0.0	0.0	0.0	0.0	1.0	0.0	0.0	0.0	0.0	0.0	0.0	0.0	0.0	0.0	0.0	0.0	0.0	1.0	0.0	0.0	0.0	0.0	0.0	2.0	0.0	0.0	0.0	0.0	0.0	0.0	0.0	0.0	0.0	0.0	0.0	0.0	0.0	0.0	0.0	0.0	0.0	0.0	0.0	0.0	0.0	0.0	1.0	1.0	0.0	0.0	0.0	0.0	0.0	0.0	0.0	0.0	0.0	0.0	0.0	0.0	0.0	0.0	0.0	1.0	1.0	0.0	0.0	0.0	0.0	0.0	0.0	0.0	0.0	0.0	0.0	0.0	0.0	0.0	0.0	0.0	0.0	0.0	0.0	0.0	0.0	0.0	0.0	0.0	0.0	0.0	0.0	0.0	0.0	0.0	0.0	0.0	0.0	0.0	0.0	0.0	0.0	0.0	0.0	0.0	0.0	0.0	0.0	0.0	0.0	0.0	0.0	0.0	0.0	0.0	0.0	0.0	0.0	0.0	0.0	0.0	0.0	0.0	0.0	0.0	0.0	0.0	0.0	0.0	0.0	0.0	0.0	0.0	0.0	0.0	1.0	0.0	0.0	0.0	0.0	0.0	0.0	0.0	0.0	0.0	0.0	0.0	0.0	0.0	0.0	0.0	0.0	0.0	0.0	0.0	0.0	0.0	0.0	0.0	0.0	0.0	0.0	0.0	0.0	0.0	0.0	0.0	0.0	0.0	0.0	0.0	0.0	0.0	0.0	0.0	0.0	0.0	0.0	0.0	0.0	0.0	0.0	0.0	0.0	0.0	0.0	0.0	0.0	0.0	0.0	0.0	0.0	0.0	0.0	0.0	0.0	0.0	0.0	2.0	0.0	0.0	0.0	0.0	0.0	0.0	0.0	0.0	0.0	0.0	0.0	0.0	0.0	0.0	0.0	0.0	0.0	0.0	0.0	0.0	0.0	0.0	0.0	0.0	0.0	0.0	0.0	0.0	0.0	0.0	0.0	0.0	0.0	0.0	0.0	0.0	0.0	0.0	0.0	0.0	0.0	0.0	0.0	0.0	0.0	0.0	0.0	0.0	0.0	0.0	1.0	0.0	0.0	0.0	0.0	0.0	0.0	0.0	0.0	0.0	0.0	0.0	0.0	0.0	0.0	0.0	1.0	0.0	0.0	0.0	0.0	0.0	0.0	0.0	1.0	0.0	0.0	0.0	0.0	0.0	0.0	0.0	0.0	0.0	0.0	0.0	0.0	0.0	0.0	0.0	0.0	0.0	0.0	0.0	0.0	0.0	0.0	0.0	0.0	0.0	0.0	0.0	0.0	1.0	0.0	0.0	0.0	0.0	0.0	0.0	0.0	0.0	0.0	0.0	0.0	0.0	0.0	0.0	0.0	0.0	0.0	0.0	1.0	0.0	0.0	0.0	0.0	0.0	0.0	0.0	0.0	0.0	0.0	0.0	0.0	0.0	0.0	0.0	0.0	0.0	0.0	0.0	0.0	0.0	0.0	0.0	0.0	0.0	0.0	0.0	0.0	0.0	0.0	0.0	0.0	0.0	0.0	0.0	0.0	1.0	0.0	0.0	0.0	0.0	0.0	0.0	0.0	0.0	0.0	0.0	0.0	0.0	0.0	0.0	0.0	0.0	0.0	0.0	0.0	0.0	0.0	0.0	0.0	2.0	0.0	0.0	0.0	0.0	0.0	0.0	0.0	0.0	0.0	0.0	0.0	1.0	0.0	0.0	0.0	0.0	0.0	0.0	0.0	0.0	0.0	0.0	0.0	0.0	0.0	0.0	0.0	0.0	0.0	1.0	1.0	1.0	0.0	0.0	0.0	1.0	0.0	0.0	0.0	0.0	1.0	0.0	0.0	0.0	0.0	0.0	0.0	0.0	0.0	0.0	0.0	0.0	0.0	0.0	0.0	1.0	0.0	0.0	0.0	0.0	0.0	0.0	0.0	0.0	0.0	0.0	0.0	0.0	1.0	0.0	1.0	0.0	0.0	0.0	0.0	0.0	0.0	0.0	0.0	0.0	1.0	0.0	0.0	0.0	0.0	0.0	0.0	0.0	0.0	0.0	0.0	0.0	0.0	0.0	0.0	0.0	0.0	0.0	0.0	0.0	0.0	0.0	0.0	0.0	0.0	0.0	0.0	0.0	0.0	0.0	0.0	0.0	0.0	0.0	0.0	0.0	0.0	0.0	0.0	0.0	0.0	0.0	0.0	0.0	0.0	0.0	0.0	0.0	0.0	0.0	0.0	0.0	0.0	0.0	0.0	0.0	0.0	0.0	0.0	1.0	0.0	0.0	0.0	0.0	0.0	0.0	0.0	0.0	0.0	0.0	0.0	0.0	0.0	0.0	0.0	0.0	0.0	0.0	1.0	0.0	1.0	0.0	0.0	0.0	0.0	0.0	0.0	0.0	0.0	0.0	0.0	0.0	0.0	1.0	0.0	0.0	0.0	0.0	0.0	0.0	0.0	0.0	0.0	0.0	0.0	0.0	0.0	0.0	0.0	1.0	0.0	0.0	0.0	0.0	0.0	0.0	0.0	0.0	0.0	0.0	0.0	0.0	0.0	0.0	0.0	0.0	0.0	0.0	0.0	0.0	0.0	0.0	0.0	0.0	0.0	1.0	0.0	0.0	0.0	0.0	3.0	0.0	0.0	0.0	0.0	0.0	0.0	0.0	0.0	0.0	0.0	0.0	0.0	0.0	0.0	0.0	0.0	0.0	0.0	0.0	0.0	0.0	0.0	0.0	0.0	0.0	0.0	0.0	1.0	0.0	0.0	0.0	0.0	0.0	0.0	0.0	0.0	0.0	0.0	0.0	1.0	0.0	0.0	0.0	0.0	0.0	0.0	0.0	0.0	0.0	0.0	0.0	0.0	0.0	0.0	0.0	0.0	0.0	0.0	0.0	0.0	0.0	0.0	0.0	0.0	0.0	0.0	0.0	0.0	0.0	0.0	0.0	0.0	0.0	0.0	1.0	0.0	0.0	0.0	0.0	0.0	0.0	0.0	0.0	0.0	0.0	0.0	0.0	0.0	0.0	0.0	1.0	0.0	0.0	0.0	0.0	0.0	0.0	0.0	0.0	0.0	0.0	0.0
26547	ENSMUSG00000030056	Isy1	554.299	526.605	478.145	669.709	716.986	592.163	561.149	654.243	497.104	83.022	1031.18	82.117	516.674	648.001	373.071	525.0	644.0	639.183	432.001	539.525	473.03	529.236	578.28	525.0	441.04	446.749	383.164	388.018	366.0	562.312	409.0	515.433	470.0	522.196	421.034	518.161	515.278	400.053	444.0	10.0	492.0	512.192	583.0	509.005	609.191	387.0	418.28	513.0	428.0	405.104	455.181	454.0	385.513	528.012	486.0	493.027	506.43	238.0	572.078	375.079	397.351	335.004	474.146	408.041	386.0	535.124	308.08	551.004	470.0	581.017	435.0	525.583	409.0	400.038	469.03	495.235	547.0	426.0	508.089	495.029	476.0	486.001	363.186	401.086	391.833	614.0	618.11	431.0	523.0	351.459	750.0	645.0	458.0	653.0	389.252	603.0	423.001	476.0	748.0	439.0	477.009	566.0	466.0	549.001	608.0	553.0	535.0	406.762	482.0	402.0	531.0	363.0	559.0	624.009	625.0	508.0	434.0	504.0	520.0	573.0	467.0	483.0	554.0	885.001	522.0	609.456	482.002	349.672	619.0	481.0	590.0	586.0	583.0	502.0	404.035	383.0	525.001	364.0	287.0	162.0	564.088	241.0	244.096	252.0	300.002	272.998	387.021	323.0	350.069	436.001	250.0	288.084	394.047	274.0	431.011	285.0	329.206	309.0	391.125	237.412	327.969	285.496	435.0	325.0	244.002	355.037	219.0	289.989	234.0	392.007	296.002	437.391	399.505	304.081	484.499	363.002	407.0	328.456	371.133	389.009	373.928	409.517	340.0	301.0	99.0	275.0	293.0	333.0	290.0	348.0	210.0	306.0	180.0	288.0	282.0	175.0	344.0	293.0	190.0	341.0	477.0	290.0	345.0	336.0	346.0	279.0	57.0	70.0	49.0	75.0	104.0	87.0	80.0	62.0	111.0	50.0	56.0	68.0	69.0	67.0	90.0	92.0	89.0	59.0	135.0	142.0	142.0	182.0	185.0	213.0	287.0	152.0	219.0	206.0	286.0	175.0	215.0	254.0	243.0	308.0	180.0	176.0	172.0	577.017	555.014	335.176	659.0	588.175	546.0	613.009	779.0	564.007	558.002	737.472	853.065	856.0	679.025	631.654	426.002	589.002	137.0	173.0	121.0	233.0	184.867	124.0	144.0	166.001	214.14	149.0	179.0	151.0	164.043	156.0	136.0	185.0	144.0	197.0	172.0	226.0	165.0	201.0	150.0	165.0	203.0	166.0	170.0	203.0	174.0	142.0	138.0	195.0	196.0	206.0	180.0	158.0	119.0	178.0	180.0	169.0	214.0	172.0	175.0	245.0	148.0	167.0	207.0	191.0	203.0	130.0	134.0	159.0	118.0	208.0	157.0	159.0	151.0	155.0	154.0	143.0	148.0	116.239	172.127	114.234	118.979	109.0	133.721	121.0	90.003	104.112	156.086	149.638	155.0	136.001	133.028	165.019	157.019	92.0	113.325	98.039	101.007	74.002	86.418	161.557	123.543	180.0	132.0	247.0	250.0	184.0	192.0	164.0	174.0	200.0	206.0	155.0	147.0	142.0	304.0	156.0	228.0	181.0	203.0	1208.0	1011.0	1168.0	891.0	967.0	1023.0	1114.0	923.0	1155.0	911.0	852.0	1075.0	491.808	397.129	359.168	432.464	308.645	435.817	270.19	502.466	488.946	294.596	308.984	546.368	288.165	236.002	403.003	396.008	541.081	254.214	497.048	544.008	374.967	262.22	352.337	385.316	236.394	391.109	396.028	411.001	493.223	403.01	356.003	272.032	454.006	581.274	363.153	220.993	396.992	291.352	363.173	286.0	435.583	254.032	405.019	235.867	310.725	387.119	336.19	357.072	109.0	175.0	114.0	153.0	178.0	158.0	188.0	183.0	131.0	145.0	72.0	107.0	120.0	119.0	156.0	215.0	117.0	143.0	117.0	117.0	128.0	72.0	151.0	169.0	64.0	58.0	43.0	46.0	54.0	49.0	174.847	38.0	525.418	569.645	483.0	544.292	571.0	512.0	615.019	541.145	470.843	630.226	512.015	552.602	352.596	437.0	260.0	304.0	387.0	466.0	276.0	305.0	316.323	261.0	666.917	428.0	321.837	395.105	540.84	328.156	600.187	546.714	332.0	397.0	208.0	527.091	310.0	361.008	373.0	658.913	460.002	586.128	351.0	494.122	477.008	528.936	1669.58	1492.0	2302.82	1182.01	1356.26	1520.45	976.0	1321.0	1136.93	1644.0	1388.0	1259.02	1349.44	1794.33	1258.0	1956.07	1567.06	872.155	1689.01	1481.84	1151.0	1230.0	1655.73	800.143	202.055	379.002	417.0	238.402	352.0	236.0	479.006	591.128	275.161	355.04	359.02	393.0	432.0	372.0	518.0	335.86	456.0	397.0	487.0	496.225	566.453	473.0	433.0	386.0	425.0	505.0	342.184	469.0	275.0	468.0	505.0	361.0	467.0	469.0	358.0	555.0	515.0	607.0	638.0	489.0	520.0	759.0	350.0	623.0	518.186	379.047	369.0	564.0	323.0	564.0	675.0	354.0	405.0	599.042	330.0	224.0	444.0	462.051	351.848	297.084	350.0	294.356	306.067	257.032	313.0	179.0	363.0	368.002	418.05	281.0	324.0	286.0	414.0	332.012	424.0	300.02	298.0	457.0	208.0	273.269	399.0	453.0	566.0	350.0	459.0	410.0	492.0	487.0	377.0	315.0	396.0	361.0	441.0	477.0	456.0	337.0	322.0	462.0	458.0	544.0	527.0	580.0	381.0	435.0	224.0	222.0	235.0	250.0	221.0	151.0	168.0	178.0	265.0	160.0	287.0	199.0	789.0	804.0	519.0	687.0	578.0	764.0	726.18	519.0	700.0	523.0	880.688	0.0	485.0	654.0	564.0	615.0	541.0	947.0	623.099	666.0	774.0	969.0	639.0	809.0	241.0	255.0	286.0	212.0	245.0	298.0	218.0	265.0	222.0	280.0	203.0	283.0	281.0	328.0	267.0	462.0	240.0	242.0	271.0	350.0	164.0	256.0	292.0	570.984	909.0	700.0	673.793	581.003	728.0	470.0	497.0	500.0	675.0	516.0	441.0	444.0	366.0	527.0	567.0	491.0	500.0	344.0	548.0	378.0	453.0	548.0	616.0	37.0	59.0	37.0	17.0	131.0	37.0	53.0	64.0	41.0	68.0	77.0	68.0	49.0	95.0	60.0	54.0	46.0	60.0	385.0	308.0	347.0	292.0	314.0	309.0	329.0	415.0	409.0	294.0	433.0	234.0	528.0	432.007	374.0	673.0	468.0	522.0	631.0	491.0	447.208	512.0	671.0	446.0	431.0	464.0	407.0	698.0	510.076	492.002	163.0	193.0	168.0	214.959	160.0	170.886	189.0	150.0	163.0	155.0	159.0	127.0	152.0	202.928	187.0	134.0	211.874	284.0	115.0	283.0	151.0	236.0	287.0	246.0	210.0	151.0	193.0	121.0	204.0	241.0	186.0	137.0	179.0	178.0	126.0	139.0	162.0	176.0	174.0	189.0	147.0	334.0	128.0	204.0	178.0	161.0	166.0
26548	ENSMUSG00000085073	Gm14562	0.0	0.0	0.0	0.0	0.0	0.0	0.0	0.0	0.0	0.0	0.0	0.0	0.0	0.0	0.0	0.0	0.0	0.0	0.0	0.0	0.0	0.0	0.0	0.0	0.0	0.0	0.0	0.0	0.0	0.0	0.0	0.0	0.0	0.0	0.0	0.0	0.0	0.0	0.0	0.0	0.0	0.0	0.0	0.0	0.0	0.0	0.0	0.0	0.0	0.0	0.0	0.0	0.0	0.0	0.0	0.0	0.0	0.0	0.0	0.0	1.0	0.0	0.0	0.0	0.0	0.0	1.0	0.0	0.0	0.0	0.0	0.0	0.0	0.0	0.0	0.0	0.0	0.0	0.0	0.0	0.0	0.0	0.0	0.0	0.0	0.0	0.0	0.0	1.0	0.0	0.0	0.0	0.0	0.0	0.0	0.0	0.0	0.0	0.0	1.0	0.0	0.0	0.0	0.0	0.0	0.0	0.0	0.0	0.0	0.0	0.0	0.0	0.0	0.0	0.0	0.0	0.0	0.0	0.0	0.0	0.0	0.0	0.0	0.0	0.0	0.0	0.0	0.0	0.0	0.0	0.0	0.0	0.0	0.0	0.0	0.0	1.0	0.0	0.0	0.0	0.0	0.0	0.0	0.0	0.0	0.0	0.0	0.0	0.0	0.0	0.0	0.0	0.0	0.0	0.0	0.0	0.0	0.0	0.0	0.0	0.0	0.0	0.0	0.0	0.0	0.0	0.0	0.0	0.0	0.0	0.0	0.0	0.0	0.0	0.0	0.0	0.0	0.0	0.0	0.0	0.0	0.0	0.0	0.0	0.0	0.0	0.0	0.0	0.0	0.0	0.0	0.0	0.0	0.0	0.0	0.0	0.0	0.0	0.0	0.0	0.0	0.0	0.0	0.0	0.0	0.0	0.0	0.0	0.0	0.0	0.0	0.0	0.0	0.0	0.0	0.0	0.0	0.0	0.0	0.0	0.0	0.0	0.0	0.0	0.0	0.0	0.0	0.0	0.0	0.0	0.0	0.0	0.0	0.0	0.0	0.0	0.0	0.0	0.0	0.0	0.0	0.0	0.0	0.0	0.0	0.0	0.0	0.0	0.0	0.0	0.0	0.0	0.0	0.0	0.0	0.0	0.0	0.0	0.0	0.0	0.0	0.0	0.0	0.0	0.0	0.0	0.0	0.0	0.0	0.0	0.0	0.0	0.0	0.0	0.0	0.0	0.0	0.0	0.0	0.0	0.0	0.0	0.0	0.0	0.0	0.0	0.0	0.0	0.0	0.0	0.0	0.0	0.0	0.0	0.0	0.0	0.0	0.0	0.0	0.0	0.0	0.0	0.0	0.0	0.0	0.0	0.0	0.0	0.0	0.0	0.0	0.0	0.0	0.0	0.0	0.0	0.0	0.0	0.0	0.0	0.0	0.0	0.0	0.0	0.0	0.0	0.0	0.0	0.0	0.0	0.0	0.0	0.0	0.0	0.0	0.0	0.0	0.0	0.0	0.0	0.0	0.0	0.0	0.0	0.0	0.0	0.0	0.0	0.0	0.0	0.0	0.0	0.0	0.0	0.0	0.0	0.0	0.0	0.0	0.0	0.0	0.0	0.0	0.0	0.0	0.0	0.0	0.0	0.0	0.0	0.0	0.0	0.0	0.0	1.0	0.0	0.0	0.0	0.0	0.0	0.0	0.0	0.0	0.0	0.0	0.0	0.0	0.0	0.0	0.0	0.0	0.0	0.0	0.0	0.0	0.0	0.0	0.0	0.0	0.0	0.0	0.0	0.0	0.0	0.0	0.0	0.0	0.0	0.0	0.0	0.0	0.0	0.0	0.0	0.0	0.0	0.0	0.0	0.0	0.0	0.0	0.0	0.0	0.0	0.0	0.0	0.0	0.0	0.0	0.0	0.0	0.0	0.0	0.0	0.0	0.0	0.0	0.0	0.0	0.0	0.0	0.0	0.0	0.0	0.0	0.0	0.0	0.0	0.0	0.0	0.0	0.0	0.0	0.0	0.0	0.0	0.0	0.0	0.0	0.0	0.0	0.0	0.0	0.0	0.0	0.0	0.0	0.0	0.0	0.0	0.0	0.0	0.0	0.0	0.0	0.0	0.0	0.0	0.0	0.0	0.0	0.0	0.0	0.0	0.0	0.0	0.0	0.0	0.0	0.0	0.0	0.0	0.0	0.0	0.0	0.0	0.0	0.0	0.0	0.0	0.0	0.0	0.0	0.0	0.0	0.0	0.0	0.0	0.0	0.0	1.0	0.0	0.0	0.0	0.0	0.0	0.0	0.0	0.0	0.0	0.0	0.0	1.0	0.0	0.0	0.0	0.0	0.0	0.0	0.0	0.0	0.0	0.0	0.0	0.0	0.0	0.0	0.0	0.0	0.0	0.0	0.0	0.0	0.0	0.0	0.0	0.0	0.0	0.0	0.0	0.0	0.0	0.0	0.0	0.0	0.0	0.0	0.0	0.0	0.0	0.0	0.0	0.0	0.0	0.0	0.0	0.0	0.0	0.0	0.0	0.0	0.0	0.0	0.0	0.0	0.0	0.0	0.0	0.0	0.0	0.0	0.0	0.0	0.0	0.0	0.0	0.0	0.0	0.0	0.0	0.0	0.0	0.0	0.0	0.0	0.0	0.0	0.0	0.0	0.0	0.0	0.0	0.0	0.0	0.0	0.0	0.0	0.0	0.0	0.0	0.0	0.0	0.0	0.0	0.0	0.0	0.0	0.0	0.0	0.0	0.0	0.0	0.0	0.0	0.0	0.0	0.0	0.0	0.0	0.0	0.0	0.0	0.0	0.0	0.0	0.0	0.0	0.0	0.0	0.0	0.0	0.0	0.0	0.0	0.0	0.0	0.0	0.0	0.0	0.0	0.0	0.0	0.0	0.0	0.0	0.0	0.0	0.0	0.0	0.0	0.0	0.0	0.0	0.0	0.0	0.0	0.0	0.0	0.0	0.0	0.0	0.0	0.0	0.0	0.0	0.0	0.0	0.0	0.0	0.0	0.0	0.0	0.0	0.0	0.0	0.0	0.0	0.0	0.0	0.0	0.0	0.0	0.0	0.0	0.0	0.0	0.0	0.0	0.0	0.0	0.0	0.0	0.0	0.0	0.0	0.0	0.0	0.0	0.0	0.0	0.0	0.0	0.0	0.0	0.0	0.0	0.0	0.0	0.0	0.0	0.0	0.0	0.0	0.0	0.0	0.0	0.0	0.0	0.0	0.0	0.0	0.0	0.0	0.0	0.0	0.0	0.0	0.0	0.0	0.0	0.0	0.0	0.0	0.0	0.0	0.0	0.0	0.0	0.0	0.0	0.0	0.0	0.0	0.0	0.0	0.0	0.0	0.0	0.0	0.0	0.0	0.0	0.0	0.0	0.0	0.0	0.0	0.0	0.0	0.0	0.0	0.0	0.0	0.0	0.0	0.0	0.0	0.0	0.0	0.0	0.0	0.0	0.0	0.0	0.0	0.0	0.0	0.0	0.0	0.0	0.0	0.0	0.0	0.0	0.0	0.0	0.0	0.0	0.0	0.0	0.0	0.0	0.0	0.0	0.0
26549	ENSMUSG00000022565	Plec	8287.7	7039.64	9710.65	11579.8	10933.0	10116.7	8189.2	8087.26	9374.03	1073.84	16949.6	1041.45	2313.0	2177.0	2380.35	1631.0	2144.22	2083.56	2437.38	1949.26	1787.38	1755.62	2021.0	2671.49	2736.13	1797.04	1743.0	2292.74	2507.2	2679.06	2438.7	2330.54	1685.03	2312.98	2422.69	2501.0	2436.67	1801.75	1846.2	720.004	2478.65	1871.12	2345.17	2000.71	2945.38	2442.36	2149.08	1762.23	1655.08	2303.0	2225.45	1969.08	2580.35	2504.73	2917.54	2240.61	1931.0	1362.0	2907.07	2398.09	2084.17	2242.19	2065.43	3255.75	2370.0	1999.2	2598.29	2263.06	2037.14	2311.01	1804.07	2654.33	1651.42	2531.01	1913.18	2410.81	1843.45	2390.07	2182.49	1800.2	3155.02	1813.78	2834.41	2959.05	2477.82	2508.0	2440.57	1647.12	2214.0	5219.92	8039.83	7377.1	8859.2	7651.5	5049.66	7982.01	7204.38	5498.74	7198.02	7696.01	9222.97	6680.01	6637.52	6529.02	5974.0	6333.11	8229.77	7207.01	9902.0	7537.0	6581.05	4584.14	8252.33	7814.35	8711.75	7989.76	7750.02	8107.0	9025.06	5881.0	9106.07	8748.41	6953.0	7280.06	6839.3	6338.22	8406.26	5604.0	7092.59	7688.46	6469.08	6264.12	6948.33	6690.0	4750.45	4928.8	10015.1	1541.19	354.0	51.0	1022.03	1185.0	1449.47	1889.25	1038.02	1296.0	2539.01	2561.6	2266.19	2757.32	2362.58	1935.1	2015.25	2428.05	3672.01	2126.71	3373.33	2109.02	1862.38	1867.46	1505.0	1664.44	2848.07	1262.83	1401.15	2194.18	1470.06	1412.96	1556.49	1697.0	2185.41	3452.4	2732.15	2867.65	4254.73	4366.84	3029.1	3067.2	3920.33	2757.17	2899.02	3864.35	2089.0	2279.0	678.0	1963.0	1693.0	2159.0	2168.0	2330.0	1819.0	2018.0	1777.0	1737.0	1472.0	1636.0	2154.0	1944.0	1617.0	1445.0	2454.0	1656.0	2278.0	1584.0	2875.0	1512.0	160.0	244.0	365.0	182.0	219.0	328.0	199.0	382.0	256.0	611.0	209.0	236.0	240.0	227.0	274.0	320.0	252.0	141.0	584.0	974.0	737.0	506.0	1091.0	1379.0	1186.0	1013.0	1097.0	927.0	1003.0	991.0	1572.0	1409.0	612.0	1161.0	1075.0	928.0	938.0	4771.03	2253.57	2749.01	3120.05	4599.07	5702.36	3873.87	7162.02	3551.49	3936.33	4154.53	5571.19	5318.73	6686.52	4853.4	3664.47	5596.02	838.882	789.001	576.999	1652.04	885.0	809.0	573.108	892.002	907.054	609.0	1193.05	763.432	987.167	651.0	711.052	841.579	671.006	1040.0	745.0	1116.0	996.0	1194.0	1103.0	1294.0	815.0	867.0	758.0	950.0	1024.0	1067.0	812.0	915.001	917.0	1283.0	1198.0	1127.0	928.999	834.0	887.001	837.0	871.0	1234.0	1122.0	1031.0	911.0	1357.0	1089.0	937.0	1142.0	995.001	652.001	907.0	585.0	890.0	1038.0	1329.0	921.0	1028.0	791.0	860.0	778.001	909.707	559.724	618.038	762.958	825.727	538.032	628.312	504.62	484.216	1041.13	832.479	1177.84	726.512	665.601	814.082	597.729	650.605	942.086	612.393	928.738	817.521	879.768	782.664	666.835	679.0	897.0	801.999	746.0	922.0	702.0	826.0	655.0	911.0	1127.0	717.001	703.0	984.001	1892.0	772.0	848.0	679.0	637.0	3268.0	3799.0	5838.0	5305.0	3579.88	1464.0	2166.0	3887.99	4848.0	3627.0	3413.95	2521.91	5054.92	5570.69	4213.33	4893.97	6048.77	4162.69	5934.12	6029.84	6574.36	4438.86	3693.53	4872.5	5714.07	2852.06	4012.46	6396.22	9067.05	4029.98	4732.96	6080.84	4836.41	3761.89	3134.1	6732.01	3393.66	5150.42	4308.76	4907.44	5166.53	4616.2	3849.58	5421.19	5890.39	6538.84	6589.74	2646.86	4113.34	4943.59	4692.82	3401.18	5213.25	3490.86	3446.94	3356.0	5395.08	4673.59	3859.77	3478.73	403.0	398.0	397.0	460.0	385.0	484.0	643.0	415.0	364.0	697.0	314.0	361.0	449.0	471.0	475.0	691.0	455.0	466.0	611.0	375.0	461.0	324.0	542.0	377.0	735.001	504.0	489.0	807.0	627.0	579.0	2484.13	656.0	6498.58	6929.78	8133.47	5489.89	6084.15	7363.6	6279.93	6818.22	7281.14	6767.51	6387.9	7125.34	2016.16	2121.0	1241.0	1460.0	1872.0	2266.46	1873.07	1892.16	3173.42	5265.79	9807.1	3585.05	8530.59	7582.98	11336.9	4291.7	7390.68	8329.1	4105.53	3917.65	3513.96	9809.41	3263.03	5293.15	5624.25	9479.47	4948.3	8455.61	5872.56	8592.05	8778.5	7989.05	7802.5	9200.26	6156.78	4371.58	5582.88	4870.61	3466.04	6931.7	5010.2	3823.9	4766.28	4301.36	6893.13	3684.47	6266.0	6274.1	6040.17	4239.99	5322.29	10313.1	4357.34	4201.58	4955.77	4169.13	1221.0	104.002	1779.15	1211.8	864.0	82.0	2101.17	3462.69	278.0	3991.2	3332.0	4299.28	3990.0	2614.01	4093.54	3551.35	4100.1	3577.66	2816.12	4285.0	5521.63	4068.0	4222.05	2598.47	4760.05	3034.36	3820.05	6608.0	5661.0	5562.01	7225.65	5993.24	7255.19	7942.08	6879.58	8138.01	6567.0	8078.05	14077.0	7481.25	7730.4	11023.1	6821.0	8490.52	8947.29	8603.94	9114.01	12393.8	6151.97	9417.02	11879.2	10069.8	7436.17	7433.46	7798.01	339.0	1305.45	603.0	882.0	1486.02	1088.11	589.04	1960.2	96.003	960.121	453.0	982.757	823.003	1034.0	646.035	1065.01	100.0	202.0	1380.0	1132.0	796.0	1044.12	1797.18	261.0	1050.0	1536.0	2194.0	2425.0	2384.0	3373.0	1489.0	1812.0	2658.0	2112.0	2627.0	1698.0	2531.0	2384.0	2173.0	2626.0	1494.0	1797.0	1903.0	1704.0	3262.0	2394.01	2469.0	1808.0	2389.0	789.999	1062.0	1048.0	532.0	592.0	761.001	537.0	763.0	866.0	244.001	366.0	1170.0	7413.0	6229.0	5764.0	6665.0	4483.0	5852.77	5943.37	4905.49	4626.0	4556.0	5165.0	0.0	5459.0	5277.0	4363.0	5912.0	6279.0	7292.0	7370.48	5684.0	6132.0	7607.0	5028.0	7456.0	29.0	331.0	211.0	1132.0	259.0	400.0	916.0	965.0	438.0	302.0	801.001	171.0	16.0	151.0	91.0	202.0	249.0	123.0	107.0	46.0	189.0	93.0	83.0	6993.37	6448.81	6680.15	5737.89	6162.7	4153.89	2577.0	3404.0	1888.0	3962.0	2525.0	2894.0	3333.0	2458.0	2224.0	2825.0	3174.0	2513.0	3575.0	2727.0	2267.0	2363.0	2019.0	2085.0	229.0	198.0	233.0	211.0	254.0	213.0	145.0	156.0	182.0	136.0	229.0	169.0	339.0	164.0	193.0	246.0	268.0	120.0	780.0	951.0	764.0	890.0	905.0	731.0	907.0	721.0	790.0	996.0	897.001	537.0	4279.05	2425.13	3576.91	2484.05	4367.51	2708.41	3673.07	3511.0	2667.23	3920.01	4567.95	2480.67	3578.04	4207.96	4179.0	3335.54	2605.21	2327.41	639.057	489.0	1083.0	826.051	628.0	498.021	1084.0	752.0	927.013	778.0	629.999	609.0	808.999	967.242	650.0	596.0	638.002	1099.02	529.0	646.0	766.0	1288.0	1160.0	765.0	334.0	510.0	669.0	763.999	194.0	496.0	200.0	755.0	335.0	228.0	307.0	581.0	283.0	468.0	325.0	366.0	429.0	661.0	318.0	364.0	495.0	237.0	370.0
26550	ENSMUSG00000066030	Oog2	0.0	0.0	0.0	0.0	0.0	0.0	0.0	0.0	0.0	0.0	0.0	0.0	0.0	0.0	0.0	0.0	0.0	0.0	0.0	0.0	0.0	0.0	0.0	0.0	0.0	0.0	0.0	0.0	0.0	0.0	0.0	0.0	0.0	0.0	0.0	0.0	0.0	0.0	0.0	0.0	0.0	0.0	0.0	0.0	0.0	0.0	0.0	0.0	0.0	0.0	0.0	0.0	0.0	0.0	0.0	0.0	0.0	0.0	0.0	0.0	0.0	0.0	0.0	0.0	0.0	0.0	0.0	0.0	0.0	0.0	0.0	0.0	0.0	0.0	0.0	0.0	0.0	0.0	0.0	0.0	0.0	0.0	0.0	0.0	0.0	0.0	0.0	0.0	0.0	0.0	0.0	0.0	0.0	0.0	0.0	0.0	0.0	0.0	0.0	0.0	0.0	0.0	0.0	0.0	0.0	0.0	0.0	0.0	0.0	0.0	0.0	0.0	0.0	0.0	0.0	0.0	0.0	0.0	0.0	0.0	0.0	0.0	0.0	0.0	0.0	0.0	0.0	0.0	0.0	0.0	0.0	0.0	0.0	0.0	0.0	0.0	0.0	0.0	0.0	0.0	0.0	0.0	0.0	0.0	0.0	0.0	0.0	0.0	0.0	0.0	0.0	0.0	0.0	0.0	0.0	0.0	0.0	0.0	0.0	0.0	0.0	0.0	0.0	0.0	0.0	0.0	0.0	0.0	0.0	0.0	0.0	0.0	0.0	0.0	0.0	0.0	0.0	0.0	0.0	0.0	0.0	0.0	0.0	0.0	0.0	0.0	0.0	0.0	0.0	0.0	0.0	0.0	0.0	0.0	0.0	0.0	0.0	0.0	0.0	0.0	0.0	0.0	0.0	0.0	0.0	0.0	0.0	0.0	0.0	0.0	0.0	0.0	0.0	0.0	0.0	0.0	0.0	0.0	0.0	0.0	0.0	0.0	0.0	0.0	0.0	0.0	0.0	0.0	0.0	0.0	0.0	0.0	0.0	0.0	0.0	0.0	0.0	0.0	0.0	0.0	0.0	0.0	0.0	0.0	0.0	0.0	0.0	0.0	0.0	0.0	0.0	0.0	0.0	0.0	0.0	0.0	0.0	0.0	0.0	0.0	0.0	0.0	0.0	0.0	0.0	0.0	0.0	0.0	0.0	0.0	0.0	0.0	0.0	0.0	0.0	0.0	0.0	0.0	0.0	0.0	0.0	0.0	0.0	0.0	0.0	0.0	0.0	0.0	0.0	0.0	0.0	0.0	0.0	0.0	0.0	0.0	0.0	0.0	0.0	0.0	0.0	0.0	0.0	0.0	0.0	0.0	0.0	0.0	0.0	0.0	0.0	0.0	0.0	0.0	0.0	0.0	0.0	0.0	0.0	0.0	0.0	0.0	0.0	0.0	0.0	0.0	0.0	0.0	0.0	0.0	0.0	0.0	0.0	0.0	0.0	0.0	0.0	0.0	0.0	0.0	0.0	0.0	0.0	0.0	0.0	0.0	0.0	0.0	0.0	0.0	0.0	0.0	0.0	0.0	0.0	0.0	0.0	0.0	0.0	0.0	0.0	0.0	0.0	0.0	0.0	0.0	0.0	0.0	0.0	0.0	0.0	0.0	0.0	0.0	0.0	0.0	0.0	0.0	0.0	0.0	0.0	0.0	0.0	0.0	0.0	0.0	0.0	0.0	0.0	0.0	0.0	0.0	0.0	0.0	0.0	0.0	0.0	0.0	0.0	0.0	0.0	0.0	0.0	0.0	0.0	0.0	0.0	0.0	0.0	0.0	0.0	0.0	0.0	0.0	0.0	0.0	0.0	0.0	0.0	0.0	0.0	0.0	0.0	0.0	0.0	0.0	0.0	0.0	0.0	0.0	0.0	0.0	0.0	0.0	0.0	0.0	0.0	0.0	0.0	0.0	0.0	0.0	0.0	0.0	0.0	0.0	0.0	0.0	0.0	0.0	0.0	0.0	0.0	0.0	0.0	0.0	0.0	0.0	0.0	0.0	0.0	0.0	0.0	0.0	0.0	0.0	0.0	0.0	0.0	0.0	0.0	0.0	0.0	0.0	0.0	0.0	0.0	0.0	0.0	0.0	0.0	0.0	0.0	0.0	0.0	0.0	0.0	0.0	0.0	0.0	0.0	0.0	0.0	0.0	0.0	0.0	0.0	0.0	0.0	0.0	0.0	0.0	0.0	0.0	0.0	0.0	0.0	0.0	0.0	0.0	0.0	0.0	0.0	0.0	0.0	0.0	0.0	0.0	0.0	0.0	0.0	0.0	0.0	0.0	0.0	0.0	0.0	0.0	0.0	0.0	0.0	0.0	0.0	0.0	0.0	0.0	0.0	0.0	0.0	0.0	0.0	0.0	0.0	0.0	0.0	0.0	0.0	0.0	0.0	0.0	0.0	0.0	0.0	0.0	0.0	0.0	0.0	0.0	0.0	0.0	0.0	0.0	0.0	0.0	0.0	0.0	0.0	0.0	0.0	0.0	0.0	0.0	0.0	0.0	0.0	0.0	0.0	0.0	0.0	0.0	0.0	0.0	0.0	0.0	0.0	0.0	0.0	0.0	0.0	0.0	0.0	0.0	0.0	0.0	0.0	0.0	0.0	0.0	0.0	0.0	0.0	0.0	0.0	0.0	0.0	0.0	0.0	0.0	0.0	0.0	0.0	0.0	0.0	0.0	0.0	0.0	0.0	0.0	0.0	0.0	0.0	0.0	0.0	0.0	0.0	0.0	0.0	0.0	0.0	0.0	0.0	0.0	0.0	0.0	0.0	0.0	0.0	0.0	0.0	0.0	0.0	0.0	0.0	0.0	0.0	0.0	0.0	0.0	0.0	0.0	0.0	0.0	0.0	0.0	0.0	0.0	0.0	0.0	0.0	0.0	0.0	0.0	0.0	0.0	0.0	0.0	0.0	0.0	0.0	0.0	0.0	0.0	0.0	0.0	0.0	0.0	0.0	0.0	0.0	0.0	0.0	0.0	0.0	0.0	0.0	0.0	0.0	0.0	0.0	2.0	1.0	0.0	0.0	0.0	0.0	0.0	0.0	0.0	0.0	0.0	0.0	0.0	0.0	0.0	0.0	0.0	0.0	0.0	0.0	0.0	0.0	0.0	0.0	0.0	0.0	0.0	0.0	0.0	0.0	0.0	0.0	0.0	0.0	0.0	0.0	0.0	0.0	0.0	0.0	0.0	0.0	0.0	0.0	0.0	0.0	0.0	0.0	0.0	0.0	0.0	0.0	0.0	0.0	0.0	0.0	0.0	0.0	0.0	0.0	0.0	0.0	0.0	0.0	0.0	0.0	0.0	0.0	0.0	0.0	0.0	0.0	0.0	0.0	0.0	0.0	0.0	0.0	0.0	0.0	0.0	0.0	0.0	0.0	0.0	0.0	0.0	0.0	0.0	0.0	0.0	0.0	0.0	0.0	0.0	0.0	0.0	0.0	0.0	0.0	0.0	0.0	0.0	0.0	0.0	0.0	0.0	0.0	0.0	0.0	0.0	0.0	0.0	0.0	0.0	0.0
26551	ENSMUSG00000091605	Gm8256	0.0	0.0	0.0	0.0	0.0	0.0	0.0	0.0	0.0	0.0	0.0	0.0	0.0	0.0	0.0	0.0	0.0	0.0	0.0	0.0	0.0	0.0	0.0	0.0	0.0	0.0	0.0	0.0	0.0	0.0	0.0	0.0	0.0	0.0	0.0	0.0	0.0	0.0	0.0	0.0	0.0	0.0	0.0	0.0	0.0	0.0	0.0	0.0	0.0	0.0	0.0	0.0	0.0	0.0	0.0	0.0	0.0	0.0	0.0	0.0	0.0	0.0	0.0	0.0	0.0	0.0	0.0	0.0	0.0	0.0	0.0	0.0	0.0	0.0	0.0	0.0	0.0	0.0	0.0	0.0	0.0	0.0	0.0	0.0	0.0	0.0	0.0	0.0	0.0	0.0	0.0	0.0	0.0	0.0	0.0	0.0	0.0	0.0	0.0	0.0	0.0	0.0	0.0	0.0	0.0	0.0	0.0	0.0	0.0	0.0	0.0	0.0	0.0	0.0	0.0	0.0	0.0	0.0	0.0	0.0	0.0	0.0	0.0	0.0	0.0	0.0	0.0	0.0	0.0	0.0	0.0	0.0	0.0	0.0	0.0	0.0	0.0	0.0	0.0	0.0	0.0	0.0	0.0	0.0	0.0	0.0	0.0	0.0	0.0	0.0	0.0	0.0	0.0	0.0	0.0	0.0	0.0	0.0	0.0	0.0	0.0	0.0	0.0	0.0	0.0	0.0	0.0	0.0	0.0	0.0	0.0	0.0	0.0	0.0	0.0	0.0	0.0	0.0	0.0	0.0	0.0	0.0	0.0	0.0	0.0	0.0	0.0	0.0	0.0	0.0	0.0	0.0	0.0	0.0	0.0	0.0	0.0	0.0	0.0	0.0	0.0	0.0	0.0	0.0	0.0	0.0	0.0	0.0	0.0	0.0	0.0	0.0	0.0	0.0	0.0	0.0	0.0	0.0	0.0	0.0	0.0	0.0	0.0	0.0	0.0	0.0	0.0	0.0	0.0	0.0	0.0	0.0	0.0	0.0	0.0	0.0	0.0	0.0	0.0	0.0	0.0	0.0	0.0	0.0	0.0	0.0	0.0	0.0	0.0	0.0	0.0	0.0	0.0	0.0	0.0	0.0	0.0	0.0	0.0	0.0	0.0	0.0	0.0	0.0	0.0	0.0	0.0	0.0	0.0	0.0	0.0	0.0	0.0	0.0	0.0	0.0	0.0	0.0	0.0	0.0	0.0	0.0	0.0	0.0	0.0	0.0	0.0	0.0	0.0	0.0	0.0	0.0	0.0	0.0	0.0	0.0	0.0	0.0	0.0	0.0	0.0	0.0	0.0	0.0	0.0	0.0	0.0	0.0	0.0	0.0	0.0	0.0	0.0	0.0	0.0	0.0	0.0	0.0	0.0	0.0	0.0	0.0	0.0	0.0	0.0	0.0	0.0	0.0	0.0	0.0	0.0	0.0	0.0	0.0	0.0	0.0	0.0	0.0	0.0	0.0	0.0	0.0	0.0	0.0	0.0	0.0	0.0	0.0	0.0	0.0	0.0	0.0	0.0	0.0	0.0	0.0	0.0	0.0	0.0	0.0	0.0	0.0	0.0	0.0	0.0	0.0	0.0	0.0	0.0	0.0	0.0	0.0	0.0	0.0	0.0	0.0	0.0	0.0	0.0	0.0	0.0	0.0	0.0	0.0	0.0	0.0	0.0	0.0	0.0	0.0	0.0	0.0	0.0	0.0	0.0	0.0	0.0	0.0	0.0	0.0	0.0	0.0	0.0	0.0	0.0	0.0	0.0	0.0	0.0	0.0	0.0	0.0	0.0	0.0	0.0	0.0	0.0	0.0	0.0	0.0	0.0	0.0	0.0	0.0	0.0	0.0	0.0	0.0	0.0	0.0	0.0	0.0	0.0	0.0	0.0	0.0	0.0	0.0	0.0	0.0	0.0	0.0	0.0	0.0	0.0	0.0	0.0	0.0	0.0	0.0	0.0	0.0	0.0	0.0	0.0	0.0	0.0	0.0	0.0	0.0	0.0	0.0	0.0	0.0	0.0	0.0	0.0	0.0	0.0	0.0	0.0	0.0	0.0	0.0	0.0	0.0	0.0	0.0	0.0	0.0	0.0	0.0	0.0	0.0	0.0	0.0	0.0	0.0	0.0	0.0	0.0	0.0	0.0	0.0	0.0	0.0	0.0	0.0	0.0	0.0	0.0	0.0	0.0	0.0	0.0	0.0	0.0	0.0	0.0	0.0	0.0	0.0	0.0	0.0	0.0	0.0	0.0	0.0	0.0	0.0	0.0	0.0	0.0	0.0	0.0	0.0	0.0	0.0	0.0	0.0	0.0	0.0	0.0	0.0	0.0	0.0	0.0	0.0	0.0	0.0	0.0	0.0	0.0	0.0	0.0	0.0	0.0	0.0	0.0	0.0	0.0	0.0	0.0	0.0	0.0	0.0	0.0	0.0	0.0	0.0	0.0	0.0	0.0	0.0	0.0	0.0	0.0	0.0	0.0	0.0	0.0	0.0	0.0	0.0	0.0	0.0	0.0	0.0	0.0	0.0	0.0	0.0	0.0	0.0	0.0	0.0	0.0	0.0	0.0	0.0	0.0	0.0	0.0	0.0	0.0	0.0	0.0	0.0	0.0	0.0	0.0	0.0	0.0	0.0	0.0	0.0	0.0	0.0	0.0	0.0	0.0	0.0	0.0	0.0	0.0	0.0	0.0	0.0	0.0	0.0	0.0	0.0	0.0	0.0	0.0	0.0	0.0	0.0	0.0	0.0	0.0	0.0	0.0	0.0	0.0	0.0	0.0	0.0	0.0	0.0	0.0	0.0	0.0	0.0	0.0	0.0	0.0	0.0	0.0	0.0	0.0	0.0	0.0	0.0	0.0	0.0	0.0	0.0	0.0	0.0	0.0	0.0	0.0	0.0	0.0	0.0	0.0	0.0	0.0	0.0	0.0	0.0	0.0	0.0	0.0	0.0	0.0	0.0	0.0	0.0	0.0	0.0	0.0	0.0	0.0	0.0	0.0	0.0	0.0	0.0	0.0	0.0	0.0	0.0	0.0	0.0	0.0	0.0	0.0	0.0	0.0	0.0	1.0	0.0	0.0	0.0	0.0	0.0	0.0	0.0	0.0	0.0	0.0	0.0	0.0	0.0	0.0	0.0	0.0	0.0	0.0	0.0	0.0	0.0	0.0	0.0	0.0	0.0	0.0	0.0	0.0	0.0	0.0	0.0	0.0	0.0	0.0	0.0	0.0	0.0	0.0	0.0	0.0	0.0	0.0	0.0	0.0	0.0	0.0	0.0	0.0	0.0	0.0	0.0	0.0	0.0	0.0	0.0	0.0	0.0	0.0	0.0	0.0	0.0	0.0	0.0	0.0	0.0	0.0	0.0	0.0	0.0	0.0	0.0	0.0	0.0	0.0	0.0	0.0	0.0	0.0	0.0	0.0	0.0	0.0	0.0	0.0	0.0	0.0	0.0	0.0	1.0	0.0	0.0	0.0	0.0	0.0	0.0	0.0	0.0	0.0	0.0	0.0	0.0	0.0
26552	ENSMUSG00000045268	Zfp691	301.184	246.001	171.055	343.508	298.429	304.718	194.0	308.038	232.0	18.0	374.044	39.013	239.0	206.0	144.999	188.942	292.0	294.001	216.0	218.0	240.0	210.999	167.0	203.0	170.0	163.0	147.0	98.0	132.0	217.008	200.528	223.0	166.0	223.999	168.003	202.099	232.0	142.118	168.0	11.0	159.0	204.003	229.001	257.001	243.003	161.0	195.001	173.001	166.999	163.0	200.0	201.0	147.999	190.0	157.0	174.048	191.0	144.0	226.0	140.001	191.0	201.0	193.002	189.0	157.0	219.009	143.001	259.0	226.001	243.0	112.0	257.001	218.0	146.999	160.031	164.999	191.0	174.004	186.0	202.001	230.001	191.052	151.0	165.0	170.999	223.0	254.0	236.003	199.0	197.003	271.0	234.0	187.999	224.001	141.0	257.0	201.001	204.0	269.0	180.0	177.0	209.999	240.0	257.0	280.0	164.001	195.0	163.001	219.0	210.0	253.0	128.0	251.0	229.0	186.0	197.005	210.0	202.0	221.113	172.001	208.0	192.0	210.0	250.0	270.0	221.0	205.0	147.0	169.0	225.0	251.001	252.0	185.0	197.999	142.0	153.001	224.0	167.0	107.0	34.001	210.001	99.999	79.0	107.999	119.0	111.0	143.0	94.999	98.0	141.0	90.999	113.0	97.999	97.0	148.999	117.004	100.0	123.999	151.0	164.0	115.0	133.0	231.0	122.001	101.0	171.007	104.0	108.001	112.999	154.0	133.0	129.0	129.0	161.0	213.0	99.0	136.0	108.0	146.0	143.999	137.0	123.001	149.0	160.0	35.0	96.001	151.0	83.0	102.0	162.0	88.0	164.0	77.0	128.0	133.0	80.0	135.0	148.0	83.0	156.0	165.0	117.0	198.001	129.0	163.0	119.0	12.0	40.0	49.0	24.0	41.0	35.0	21.0	42.0	33.0	38.0	25.0	24.0	25.0	35.0	28.0	49.0	41.0	28.0	67.0	53.0	52.0	67.0	64.0	64.0	100.001	61.0	91.0	58.0	100.999	62.0	60.001	89.001	85.0	114.0	65.0	75.0	48.0	291.0	186.0	131.0	317.0	272.0	295.999	296.0	269.0	262.015	203.23	253.0	260.0	299.0	282.0	211.215	176.001	316.0	47.999	85.0	55.0	86.0	72.0	69.0	79.999	58.0	70.0	61.0	107.0	68.0	66.0	70.0	84.0	92.0	52.0	86.0	70.0	103.0	87.0	86.0	73.0	58.001	67.0	79.0	77.0	59.0	92.0	46.0	39.999	84.0	74.0	81.0	80.0	53.999	56.0	67.0	74.0	78.0	85.0	70.0	79.999	112.0	47.0	89.0	111.0	80.0	77.0	43.0	36.0	50.0	41.0	53.0	45.999	40.999	41.0	46.0	41.001	45.0	35.0	62.07	62.0	52.0	54.0	50.0	68.0	53.001	33.0	52.0	75.0	90.0	67.0	57.008	48.0	77.1	64.0	60.0	43.0	64.0	48.002	45.0	34.0	73.001	38.001	74.0	55.0	69.382	90.0	75.0	93.999	50.0	61.0	94.0	74.999	64.0	55.0	35.0	105.0	31.0	78.0	70.0	52.999	278.001	217.0	299.0	213.0	277.0	176.999	216.999	214.0	307.999	255.0	162.999	199.0	280.191	301.025	300.001	336.51	264.745	359.0	189.009	328.112	326.251	184.0	281.999	424.505	190.0	211.0	324.003	281.0	378.0	182.0	396.0	482.022	332.112	204.016	298.141	298.0	180.377	266.213	280.0	290.0	267.085	279.014	292.854	189.0	323.006	492.116	278.999	158.079	344.012	216.0	244.001	252.003	319.001	230.0	306.014	201.03	218.999	389.161	294.004	279.0	35.0	42.0	16.0	43.0	36.0	48.0	76.0	26.0	33.0	43.0	31.0	45.0	36.0	35.0	33.0	40.0	36.0	38.0	49.0	29.0	42.0	24.0	40.0	50.0	83.0	85.0	60.999	57.001	56.0	66.0	155.999	71.999	260.0	266.093	159.0	234.0	319.0	223.0	265.001	164.092	187.0	253.0	171.0	266.566	145.0	176.0	75.0	118.0	162.0	160.0	133.0	144.0	126.0	141.0	328.306	114.0	151.0	221.001	221.039	176.0	213.004	258.001	166.0	138.0	109.0	264.332	141.048	168.0	185.0	292.004	150.001	289.054	160.0	251.759	232.815	313.999	500.001	409.0	488.0	334.0	364.999	457.015	310.012	359.001	328.999	372.292	442.001	354.0	333.001	330.0	322.0	366.0	467.0	221.089	480.0	450.103	293.0	374.0	305.031	187.0	79.999	91.0	111.13	74.0	155.0	63.0	131.001	227.999	103.0	130.0	117.0	93.999	154.001	120.0	105.999	149.0	111.001	129.003	110.0	180.999	142.0	148.31	144.001	117.0	133.0	102.999	85.0	233.0	150.001	210.0	273.0	193.0	330.0	276.0	241.999	342.0	350.0	239.0	329.001	267.0	288.0	372.0	238.999	273.0	282.0	187.0	213.0	361.001	181.001	357.0	358.999	116.0	252.001	290.05	190.0	62.0	226.0	169.107	143.001	141.999	178.0	115.0	166.324	50.0	148.008	69.0	114.0	186.0	207.0	91.001	166.001	135.0	160.0	162.0	158.0	181.999	213.999	222.0	79.0	125.314	150.001	196.0	235.0	125.0	118.0	131.0	146.0	188.0	117.0	151.0	164.0	152.001	188.0	198.999	207.999	134.001	90.0	125.0	192.0	210.0	154.0	187.999	189.0	197.0	33.0	56.0	52.0	66.0	48.999	33.0	25.001	35.0	60.0	24.0	55.999	63.0	289.0	281.0	164.001	202.0	200.0	262.0	230.0	206.999	183.0	171.999	263.0	0.0	234.0	231.0	213.0	225.001	223.0	349.0	204.0	288.0	317.0	315.0	240.0	287.0	27.0	71.0	60.0	62.0	47.0	67.001	62.0	78.0	68.001	68.0	55.001	47.0	25.0	52.0	51.0	101.0	77.0	36.0	50.001	30.0	41.0	37.0	49.0	154.186	261.0	136.001	175.0	173.0	149.0	163.0	209.0	226.0	281.0	168.0	234.0	266.0	167.0	225.999	196.0	249.0	215.0	201.0	253.0	183.0	151.0	159.0	209.0	29.0	31.0	26.0	40.0	98.0	56.0	17.0	18.0	23.0	20.0	72.0	24.0	26.0	31.0	44.0	17.0	60.0	20.0	106.0	68.0	108.0	139.0	84.0	97.0	89.0	104.0	86.0	88.999	80.0	40.999	236.0	164.0	194.001	233.999	198.0	249.999	280.0	259.0	140.999	198.001	342.141	195.001	263.0	187.0	211.0	305.001	240.0	184.0	68.0	60.0	106.0	64.432	71.0	74.0	81.0	49.0	94.999	57.0	74.0	51.0	97.001	83.0	83.999	58.0	74.0	80.0	33.0	61.999	42.999	57.0	68.0	39.0	78.0	41.0	58.0	29.0	40.0	36.0	38.0	40.0	39.0	39.0	32.0	29.0	39.0	46.0	22.0	39.0	30.0	50.0	19.0	41.001	35.0	46.0	43.0
26553	ENSMUSG00000060735	Rxfp3	0.0	0.0	0.0	0.0	0.0	0.0	0.0	0.0	0.0	0.0	0.0	0.0	1.0	0.0	0.0	0.0	0.0	0.0	0.0	0.0	0.0	0.0	0.0	0.0	0.0	0.0	0.0	0.0	0.0	0.0	0.0	0.0	0.0	0.0	0.0	0.0	0.0	0.0	0.0	0.0	0.0	0.0	0.0	0.0	0.0	0.0	0.0	0.0	0.0	0.0	0.0	0.0	0.0	1.0	1.0	0.0	0.0	0.0	0.0	0.0	0.0	0.0	0.0	0.0	0.0	0.0	1.0	0.0	0.0	0.0	0.0	1.0	0.0	0.0	0.0	0.0	0.0	0.0	0.0	0.0	0.0	0.0	1.0	0.0	0.0	0.0	0.0	0.0	0.0	0.0	0.0	0.0	0.0	0.0	0.0	0.0	0.0	0.0	0.0	0.0	0.0	0.0	0.0	0.0	0.0	0.0	0.0	0.0	0.0	0.0	0.0	0.0	0.0	0.0	0.0	0.0	0.0	0.0	0.0	0.0	0.0	0.0	0.0	0.0	0.0	0.0	0.0	0.0	0.0	2.0	0.0	0.0	0.0	0.0	0.0	0.0	0.0	0.0	0.0	0.0	0.0	0.0	0.0	0.0	0.0	0.0	0.0	0.0	0.0	0.0	0.0	0.0	0.0	0.0	0.0	0.0	0.0	0.0	0.0	0.0	0.0	0.0	0.0	0.0	0.0	0.0	0.0	0.0	0.0	0.0	0.0	0.0	0.0	0.0	0.0	0.0	0.0	0.0	0.0	0.0	0.0	0.0	0.0	0.0	0.0	0.0	0.0	0.0	0.0	0.0	0.0	0.0	0.0	0.0	0.0	0.0	0.0	0.0	0.0	0.0	0.0	0.0	0.0	0.0	0.0	0.0	0.0	0.0	0.0	0.0	0.0	0.0	0.0	0.0	0.0	0.0	0.0	0.0	0.0	0.0	0.0	0.0	0.0	0.0	0.0	0.0	0.0	0.0	0.0	0.0	0.0	0.0	0.0	0.0	0.0	0.0	0.0	0.0	0.0	0.0	0.0	0.0	0.0	1.0	4.0	1.0	3.0	1.0	1.0	0.0	0.0	0.0	3.0	5.0	2.0	4.0	1.0	0.0	5.0	0.0	0.0	0.0	0.0	0.0	0.0	0.0	0.0	0.0	1.0	0.0	0.0	0.0	0.0	1.0	0.0	1.0	0.0	0.0	0.0	0.0	0.0	0.0	0.0	0.0	0.0	0.0	0.0	0.0	0.0	0.0	0.0	0.0	0.0	0.0	0.0	0.0	0.0	0.0	0.0	0.0	0.0	0.0	0.0	0.0	0.0	0.0	0.0	0.0	0.0	0.0	0.0	0.0	0.0	0.0	0.0	0.0	0.0	0.0	0.0	0.0	0.0	0.0	0.0	0.0	0.0	0.0	0.0	0.0	0.0	0.0	0.0	0.0	0.0	0.0	0.0	0.0	0.0	0.0	0.0	0.0	0.0	0.0	0.0	0.0	0.0	0.0	0.0	0.0	0.0	1.0	0.0	0.0	0.0	0.0	0.0	0.0	0.0	0.0	0.0	0.0	0.0	0.0	0.0	0.0	1.0	1.0	0.0	0.0	0.0	0.0	1.0	0.0	0.0	0.0	0.0	0.0	0.0	0.0	0.0	0.0	0.0	0.0	0.0	0.0	0.0	0.0	0.0	0.0	0.0	0.0	0.0	0.0	0.0	0.0	0.0	0.0	0.0	0.0	0.0	0.0	0.0	0.0	0.0	0.0	0.0	0.0	0.0	0.0	0.0	0.0	0.0	0.0	0.0	0.0	0.0	0.0	1.0	0.0	0.0	0.0	0.0	0.0	0.0	1.0	0.0	0.0	0.0	0.0	0.0	0.0	0.0	0.0	0.0	0.0	0.0	0.0	0.0	0.0	0.0	0.0	0.0	0.0	0.0	0.0	0.0	0.0	0.0	0.0	0.0	0.0	0.0	0.0	0.0	0.0	0.0	0.0	0.0	1.0	0.0	1.0	1.0	0.0	1.0	1.0	0.0	0.0	0.0	0.0	0.0	0.0	0.0	0.0	0.0	0.0	0.0	0.0	0.0	1.0	0.0	0.0	0.0	0.0	0.0	0.0	0.0	0.0	0.0	0.0	0.0	0.0	0.0	0.0	0.0	0.0	0.0	0.0	0.0	0.0	0.0	1.0	0.0	0.0	1.0	0.0	0.0	0.0	2.0	0.0	0.0	0.0	0.0	0.0	0.0	0.0	0.0	0.0	0.0	0.0	0.0	0.0	0.0	0.0	0.0	0.0	0.0	0.0	0.0	0.0	0.0	0.0	0.0	0.0	1.0	4.0	0.0	0.0	0.0	0.0	0.0	0.0	0.0	1.0	0.0	0.0	0.0	0.0	0.0	0.0	0.0	0.0	0.0	0.0	0.0	1.0	0.0	0.0	0.0	1.0	2.0	0.0	0.0	0.0	1.0	2.0	1.0	0.0	0.0	0.0	0.0	0.0	0.0	0.0	2.0	0.0	1.0	0.0	7.0	0.0	0.0	0.0	0.0	0.0	0.0	0.0	0.0	0.0	0.0	0.0	0.0	0.0	0.0	0.0	0.0	0.0	0.0	0.0	0.0	0.0	0.0	0.0	0.0	0.0	0.0	0.0	0.0	0.0	0.0	0.0	0.0	0.0	0.0	0.0	0.0	0.0	0.0	0.0	0.0	0.0	0.0	0.0	0.0	0.0	0.0	2.0	0.0	0.0	0.0	0.0	0.0	0.0	0.0	0.0	0.0	0.0	0.0	1.0	0.0	0.0	0.0	1.0	0.0	0.0	0.0	0.0	0.0	0.0	0.0	0.0	0.0	0.0	0.0	0.0	0.0	0.0	0.0	0.0	0.0	0.0	0.0	0.0	0.0	0.0	0.0	0.0	0.0	0.0	0.0	0.0	0.0	0.0	0.0	0.0	0.0	1.0	0.0	0.0	0.0	1.0	0.0	1.0	0.0	0.0	0.0	0.0	0.0	0.0	0.0	3.0	0.0	3.0	3.0	3.0	0.0	1.0	0.0	0.0	0.0	1.0	0.0	0.0	0.0	0.0	0.0	0.0	0.0	0.0	0.0	0.0	0.0	0.0	0.0	0.0	0.0	0.0	0.0	0.0	0.0	0.0	0.0	0.0	0.0	0.0	0.0	0.0	0.0	0.0	0.0	0.0	0.0	0.0	0.0	0.0	0.0	0.0	0.0	1.0	0.0	0.0	0.0	0.0	0.0	1.0	0.0	0.0	0.0	0.0	0.0	0.0	0.0	0.0	0.0	0.0	0.0	0.0	0.0	0.0	0.0	0.0	0.0	0.0	1.0	0.0	0.0	0.0	0.0	0.0	0.0	0.0	0.0	0.0	0.0	0.0	0.0	0.0	0.0	0.0	0.0	0.0	0.0	0.0	0.0	0.0	0.0	0.0	0.0	0.0	0.0	0.0	0.0	0.0	0.0	0.0	0.0	0.0	0.0	0.0	0.0	0.0	0.0	0.0	0.0	0.0	0.0	0.0	0.0
26554	ENSMUSG00000057899	Adgrf2	1.0	1.0	4.0	0.0	3.0	1.0	2.0	2.0	7.0	1.0	6.0	0.0	3.0	0.0	2.0	3.0	4.0	4.0	0.0	2.0	1.0	0.0	1.0	2.0	3.0	1.0	0.0	8.0	1.0	0.0	2.0	1.0	0.0	1.0	2.0	0.0	0.0	4.0	2.0	0.0	2.0	0.0	0.0	1.0	3.0	2.0	2.0	2.0	8.0	0.0	2.0	2.0	2.0	1.0	2.0	0.0	3.0	0.0	0.0	0.0	4.0	1.0	3.0	2.0	1.0	1.0	1.0	0.0	1.0	0.0	0.0	2.0	4.0	3.0	1.0	3.0	0.0	1.0	2.0	1.0	6.0	1.0	5.0	3.0	1.0	1.0	1.0	5.0	2.0	1.0	3.0	1.0	1.0	2.0	2.0	0.0	0.0	4.0	2.0	3.0	0.0	1.0	2.0	3.0	3.0	3.0	0.0	4.0	3.0	2.0	3.0	1.0	1.0	1.0	2.0	0.0	2.0	6.0	1.0	2.0	4.0	4.0	4.0	7.0	3.0	2.0	3.0	2.0	3.0	2.0	2.0	2.0	0.0	2.0	2.0	0.0	0.0	4.0	1.0	0.0	2.0	1.0	1.0	0.0	1.0	0.0	1.0	3.0	1.0	3.0	1.0	0.0	0.0	2.0	0.0	2.0	0.0	0.0	0.0	4.0	3.0	0.0	0.0	3.0	1.0	1.0	1.0	0.0	1.0	2.0	1.0	1.0	2.0	1.0	4.0	2.0	2.0	1.0	3.0	2.0	1.0	1.0	2.0	0.0	0.0	2.0	0.0	2.0	3.0	0.0	4.0	0.0	0.0	2.0	0.0	5.0	2.0	1.0	0.0	1.0	4.0	2.0	2.0	1.0	1.0	0.0	0.0	0.0	0.0	0.0	0.0	0.0	0.0	0.0	0.0	0.0	0.0	0.0	0.0	0.0	0.0	0.0	0.0	0.0	0.0	1.0	1.0	0.0	0.0	1.0	0.0	0.0	1.0	0.0	3.0	0.0	2.0	1.0	0.0	0.0	1.0	2.0	1.0	1.0	3.0	0.0	0.0	1.0	2.0	1.0	0.0	2.0	0.0	2.0	0.0	2.0	1.0	4.0	1.0	2.0	0.0	0.0	1.0	0.0	1.0	1.0	0.0	0.0	2.0	0.0	0.0	0.0	2.0	0.0	0.0	0.0	0.0	2.0	1.0	0.0	1.0	1.0	0.0	0.0	0.0	0.0	1.0	0.0	0.0	0.0	1.0	2.0	0.0	1.0	0.0	0.0	1.0	2.0	1.0	2.0	1.0	1.0	0.0	0.0	2.0	1.0	2.0	2.0	0.0	1.0	0.0	1.0	0.0	0.0	0.0	1.0	1.0	0.0	0.0	0.0	0.0	1.0	0.0	1.0	0.0	1.0	0.0	0.0	0.0	0.0	2.0	1.0	1.0	1.0	0.0	0.0	0.0	0.0	1.0	1.0	0.0	0.0	0.0	0.0	0.0	0.0	0.0	0.0	0.0	2.0	0.0	0.0	0.0	2.0	2.0	0.0	0.0	0.0	1.0	0.0	0.0	0.0	0.0	6.0	3.0	3.0	3.0	13.0	2.0	5.0	7.0	4.0	3.0	3.0	3.0	0.0	2.0	5.0	2.0	1.0	0.0	1.0	0.0	0.0	3.0	1.0	2.0	0.0	1.0	0.0	1.0	1.0	1.0	3.0	2.0	1.0	1.0	0.0	2.0	4.0	0.0	1.0	0.0	0.0	0.0	0.0	2.0	4.0	0.0	3.0	3.0	1.0	3.0	1.0	0.0	1.0	1.0	3.0	1.0	0.0	1.0	0.0	2.0	0.0	0.0	0.0	0.0	0.0	0.0	0.0	0.0	0.0	0.0	0.0	0.0	0.0	0.0	0.0	0.0	0.0	0.0	0.0	0.0	0.0	0.0	0.0	0.0	1.0	0.0	0.0	1.0	1.0	1.0	1.0	0.0	2.0	1.0	4.0	1.0	1.0	1.0	2.0	2.0	4.0	5.0	0.0	2.0	3.0	1.0	0.0	1.0	2.0	2.0	2.0	3.0	3.0	3.0	3.0	1.0	5.0	2.0	1.0	2.0	3.001	1.0	5.0	4.0	1.0	1.0	2.0	2.0	2.0	5.0	2.0	1.0	2.0	6.0	3.0	1.0	5.0	4.0	0.0	1.0	3.0	1.0	1.0	0.0	3.0	3.0	5.0	3.0	2.0	2.0	5.0	2.0	4.0	4.0	6.0	7.0	1.0	7.0	0.0	0.0	1.0	0.0	1.0	2.0	0.0	1.0	0.0	2.0	1.0	1.0	2.0	3.0	1.0	1.0	0.0	1.0	1.0	1.0	0.0	0.0	5.0	1.0	2.0	1.0	4.0	0.0	1.0	0.0	1.0	0.0	2.0	0.0	0.0	1.0	0.0	1.0	2.0	3.0	6.0	2.0	3.0	1.0	2.0	4.0	0.0	5.0	1.0	2.0	1.0	1.0	5.0	3.0	3.0	0.0	0.0	0.0	0.0	0.0	5.0	0.0	1.0	0.0	0.0	1.0	0.0	2.0	0.0	0.0	0.0	2.0	1.0	0.0	0.0	1.0	1.0	0.0	0.0	1.0	0.0	1.0	1.0	2.0	0.0	0.0	2.0	0.0	1.0	0.0	1.0	1.0	1.0	4.0	0.0	3.0	1.0	0.0	1.0	0.0	3.0	1.0	1.0	1.0	1.0	1.0	0.0	6.0	4.0	1.0	2.0	1.0	1.0	0.0	0.0	0.0	1.0	1.0	5.0	0.0	3.0	0.0	1.0	1.0	0.0	3.0	2.0	3.0	2.0	0.0	2.0	2.0	4.0	2.0	3.0	1.0	7.0	2.0	2.0	1.0	4.0	2.0	1.0	1.0	0.0	0.0	0.0	0.0	0.0	0.0	0.0	1.0	0.0	2.0	1.0	2.0	1.0	0.0	0.0	1.0	0.0	0.0	0.0	1.0	0.0	1.0	6.0	1.0	3.0	5.0	1.0	1.0	1.0	0.0	1.0	3.0	0.0	1.0	1.0	3.0	2.0	3.0	1.0	2.0	2.0	3.0	3.0	1.0	0.0	0.0	0.0	0.0	0.0	0.0	0.0	0.0	0.0	0.0	0.0	0.0	0.0	0.0	0.0	0.0	0.0	0.0	0.0	0.0	1.0	0.0	1.0	1.0	0.0	1.0	0.0	0.0	0.0	0.0	0.0	2.0	1.0	0.0	1.0	0.0	1.0	3.0	1.0	0.0	0.0	0.0	1.0	1.0	1.0	2.0	0.0	2.0	0.0	2.0	0.0	0.0	0.0	0.0	0.0	1.0	0.0	0.0	0.0	1.0	0.0	0.0	0.0	0.0	0.0	0.0	0.0	0.0	0.0	2.0	0.0	1.0	0.0	0.0	0.0	0.0	1.0	1.0	0.0	0.0	0.0	0.0	1.0	0.0	0.0	0.0	0.0	1.0	0.0	0.0	1.0	0.0	1.0	0.0	0.0	0.0
26555	ENSMUSG00000082101	Slfn14	0.0	0.0	0.0	0.0	1.0	0.0	0.0	0.0	1.0	0.0	1.0	0.0	0.0	0.0	0.0	0.0	0.0	0.0	0.0	0.0	0.0	0.0	0.0	0.0	0.0	0.0	0.0	0.0	0.0	0.0	0.0	0.0	0.0	0.0	0.0	0.0	0.0	0.0	0.0	0.0	0.0	0.0	0.0	2.0	0.0	0.0	0.0	0.0	0.0	0.0	0.0	0.0	0.0	1.0	1.0	0.0	0.0	0.0	0.0	0.0	0.0	0.0	0.0	0.0	0.0	0.0	1.0	0.0	0.0	0.0	0.0	0.0	0.0	0.0	0.0	0.0	0.0	0.0	0.0	0.0	0.0	0.0	0.0	0.0	0.0	0.0	0.0	0.0	0.0	1.0	2.0	0.0	0.0	0.0	0.0	0.0	0.0	1.0	0.0	0.0	0.0	0.0	0.0	0.0	3.0	0.0	0.0	0.0	0.0	0.0	0.0	1.0	0.0	0.0	0.0	2.0	0.0	1.0	1.0	0.0	0.0	0.0	0.0	0.0	0.0	1.0	1.0	0.0	3.0	0.0	4.0	0.0	0.0	1.0	0.0	0.0	0.0	0.0	0.0	1.0	2.0	0.0	0.0	0.0	0.0	0.0	0.0	1.0	0.0	0.0	0.0	0.0	0.0	0.0	0.0	2.0	0.0	0.0	1.0	0.0	0.0	0.0	1.0	0.0	0.0	1.0	0.0	0.0	1.0	0.0	0.0	0.0	0.0	1.0	2.0	0.0	0.0	0.0	0.0	2.0	0.0	0.0	0.0	0.0	0.0	0.0	0.0	0.0	0.0	0.0	1.0	0.0	0.0	0.0	0.0	0.0	0.0	0.0	0.0	0.0	0.0	0.0	0.0	0.0	0.0	0.0	0.0	0.0	0.0	0.0	1.0	0.0	0.0	0.0	0.0	0.0	0.0	0.0	0.0	0.0	0.0	0.0	0.0	0.0	0.0	0.0	0.0	0.0	0.0	0.0	0.0	1.0	1.0	1.0	0.0	0.0	0.0	0.0	0.0	0.0	0.0	0.0	0.0	1.0	0.0	1.0	1.0	5.0	0.0	0.0	1.0	0.0	1.0	2.0	2.0	4.0	0.0	0.0	2.0	0.0	0.0	0.0	0.0	0.0	0.0	0.0	0.0	0.0	0.0	0.0	0.0	0.0	0.0	0.0	0.0	0.0	0.0	1.0	0.0	0.0	0.0	0.0	0.0	0.0	0.0	0.0	0.0	1.0	1.0	0.0	0.0	0.0	0.0	0.0	0.0	0.0	0.0	1.0	0.0	0.0	0.0	0.0	1.0	0.0	0.0	0.0	0.0	0.0	0.0	0.0	0.0	0.0	0.0	0.0	0.0	0.0	0.0	0.0	0.0	0.0	0.0	0.0	0.0	0.0	0.0	1.0	0.0	0.0	0.0	0.0	0.0	0.0	0.0	0.0	0.0	0.0	0.0	0.0	0.0	0.0	0.0	0.0	0.0	0.0	0.0	0.0	0.0	0.0	0.0	0.0	0.0	0.0	0.0	0.0	0.0	0.0	0.0	0.0	0.0	0.0	0.0	0.0	3.0	3.0	0.0	3.0	1.0	1.0	0.0	4.0	1.0	0.0	1.0	1.0	0.0	0.0	0.0	1.0	0.0	0.0	0.0	0.0	1.0	1.0	0.0	0.0	0.0	0.0	0.0	0.0	1.0	1.0	0.0	1.0	0.0	1.0	0.0	0.0	0.0	0.0	0.0	0.0	0.0	0.0	0.0	0.0	1.0	2.0	3.0	0.0	0.0	0.0	0.0	0.0	0.0	2.0	0.0	1.0	0.0	0.0	0.0	0.0	3.0	0.0	0.0	0.0	0.0	0.0	0.0	0.0	0.0	0.0	0.0	0.0	0.0	0.0	0.0	2.0	0.0	0.0	0.0	0.0	1.0	0.0	0.0	0.0	0.0	0.0	0.0	0.0	0.0	0.0	0.0	1.0	0.0	0.0	0.0	0.0	1.0	0.0	0.0	0.0	0.0	0.0	0.0	0.0	2.0	0.0	0.0	0.0	0.0	0.0	0.0	0.0	0.0	0.0	0.0	0.0	0.0	0.0	1.0	3.0	0.0	1.0	0.0	2.0	0.0	2.0	3.0	0.0	3.0	3.0	0.0	0.0	0.0	0.0	0.0	0.0	0.0	1.0	1.0	4.0	0.0	0.0	2.0	0.0	11.0	2.0	0.0	0.0	3.0	4.0	1.0	1.0	3.0	0.0	2.0	0.0	1.0	2.0	1.0	0.0	0.0	1.0	0.0	0.0	0.0	0.0	0.0	1.0	0.0	0.0	0.0	0.0	0.0	0.0	0.0	0.0	0.0	0.0	2.0	0.0	0.0	0.0	0.0	1.0	0.0	0.0	1.0	0.0	1.0	0.0	3.0	0.0	0.0	0.0	5.0	1.0	0.0	2.0	2.0	2.0	3.0	0.0	2.0	2.0	1.0	4.0	1.0	1.0	1.0	1.0	1.0	0.0	1.0	0.0	0.0	0.0	0.0	0.0	0.0	0.0	0.0	3.0	0.0	0.0	0.0	0.0	1.0	1.0	1.0	0.0	0.0	1.0	0.0	0.0	0.0	0.0	0.0	0.0	1.0	0.0	1.0	0.0	0.0	0.0	0.0	0.0	0.0	1.0	0.0	1.0	0.0	0.0	0.0	0.0	0.0	1.0	0.0	0.0	0.0	0.0	0.0	0.0	0.0	1.0	0.0	0.0	0.0	0.0	0.0	0.0	0.0	0.0	0.0	0.0	0.0	0.0	0.0	2.0	1.0	0.0	0.0	2.0	0.0	0.0	3.0	0.0	0.0	1.0	0.0	0.0	0.0	0.0	0.0	0.0	2.0	1.0	0.0	3.0	0.0	1.0	0.0	0.0	0.0	0.0	0.0	0.0	0.0	0.0	0.0	0.0	0.0	1.0	0.0	0.0	1.0	0.0	1.0	1.0	2.0	1.0	0.0	0.0	0.0	0.0	2.0	1.0	0.0	2.0	2.0	2.0	0.0	0.0	0.0	0.0	1.0	0.0	0.0	0.0	0.0	0.0	0.0	0.0	0.0	0.0	0.0	0.0	0.0	0.0	0.0	0.0	0.0	0.0	0.0	0.0	0.0	0.0	0.0	0.0	0.0	0.0	0.0	0.0	0.0	0.0	0.0	0.0	0.0	0.0	0.0	0.0	0.0	0.0	1.0	0.0	0.0	0.0	1.0	0.0	1.0	0.0	1.0	1.0	1.0	0.0	0.0	1.0	0.0	1.0	1.0	0.0	0.0	1.0	0.0	0.0	0.0	0.0	0.0	0.0	0.0	0.0	0.0	0.0	0.0	0.0	0.0	0.0	0.0	0.0	0.0	0.0	0.0	0.0	0.0	0.0	0.0	0.0	0.0	1.0	0.0	0.0	0.0	1.0	0.0	0.0	0.0	0.0	0.0	0.0	0.0	0.0	0.0	0.0	0.0	0.0	0.0	0.0	0.0	0.0	0.0	2.0	1.0	0.0	0.0
26556	ENSMUSG00000030669	Calca	0.0	1.0	0.0	0.0	0.0	2.0	0.0	1.0	1.0	0.0	0.0	0.0	0.0	0.0	0.0	2.0	0.0	0.0	0.0	0.0	0.0	0.0	0.0	1.0	1.0	0.0	0.0	0.0	0.0	0.0	0.0	2.0	0.0	0.0	0.0	0.0	0.0	1.0	0.0	0.0	0.0	0.0	0.0	0.0	3.0	0.0	1.0	0.0	0.0	0.0	0.0	0.0	3.0	0.0	1.0	0.0	1.0	0.0	0.0	0.0	2.0	0.0	0.0	0.0	0.0	2.0	0.0	0.0	0.0	0.0	1.0	1.0	1.0	1.0	0.0	3.0	0.0	1.0	0.0	1.0	1.0	0.0	0.0	3.0	0.0	0.0	0.0	0.0	2.0	0.0	0.0	3.0	0.0	0.0	1.0	0.0	0.0	2.0	3.0	0.0	0.0	4.0	2.0	0.0	0.0	0.0	0.0	0.0	0.0	0.0	0.0	0.0	1.0	0.0	0.0	0.0	0.0	0.0	0.0	0.0	0.0	0.0	0.0	1.0	0.0	0.0	0.0	0.0	0.0	0.0	0.0	0.0	1.0	0.0	0.0	1.0	0.0	0.0	0.0	1.0	1.0	0.0	0.0	0.0	0.0	0.0	0.0	0.0	0.0	0.0	0.0	0.0	0.0	0.0	0.0	0.0	0.0	0.0	0.0	0.0	0.0	0.0	0.0	0.0	0.0	0.0	0.0	0.0	0.0	0.0	1.0	0.0	0.0	0.0	0.0	0.0	0.0	0.0	0.0	0.0	0.0	0.0	0.0	0.0	0.0	0.0	0.0	0.0	0.0	1.0	2.0	0.0	0.0	0.0	0.0	0.0	0.0	0.0	0.0	0.0	5.0	0.0	0.0	0.0	0.0	0.0	0.0	0.0	0.0	0.0	1.0	0.0	0.0	0.0	0.0	0.0	0.0	0.0	0.0	0.0	0.0	0.0	0.0	0.0	0.0	0.0	0.0	0.0	2.0	0.0	1.0	0.0	1.0	0.0	0.0	0.0	0.0	0.0	0.0	0.0	0.0	1.0	0.0	1.0	0.0	0.0	1.0	1.0	0.0	0.0	0.0	0.0	0.0	0.0	0.0	0.0	1.0	1.0	0.0	0.0	0.0	0.0	0.0	1.0	0.0	0.0	0.0	0.0	0.0	0.0	0.0	0.0	0.0	0.0	0.0	0.0	0.0	0.0	0.0	0.0	0.0	0.0	0.0	0.0	0.0	0.0	0.0	0.0	0.0	0.0	0.0	0.0	0.0	0.0	0.0	0.0	0.0	0.0	0.0	0.0	0.0	0.0	0.0	0.0	0.0	0.0	0.0	0.0	2.0	0.0	0.0	0.0	0.0	0.0	0.0	0.0	0.0	0.0	0.0	0.0	0.0	0.0	0.0	0.0	0.0	0.0	0.0	0.0	0.0	0.0	0.0	0.0	0.0	0.0	0.0	3.0	0.0	0.0	0.0	0.0	0.0	0.0	0.0	0.0	0.0	0.0	0.0	0.0	0.0	0.0	0.0	0.0	0.0	0.0	0.0	0.0	0.0	0.0	0.0	0.0	0.0	0.0	0.0	0.0	0.0	2.0	4.0	1.0	0.0	0.0	2.0	0.0	0.0	0.0	2.0	1.0	0.0	0.0	1.0	0.0	2.0	0.0	0.0	0.0	0.0	10.0	0.0	0.0	1.0	1.0	0.0	0.0	0.0	0.0	1.0	0.0	0.0	0.0	1.0	0.0	0.0	1.0	0.0	0.0	0.0	0.0	0.0	0.0	0.0	0.0	0.0	1.0	0.0	0.0	1.0	0.0	0.0	0.0	0.0	0.0	0.0	0.0	0.0	0.0	0.0	0.0	1.0	0.0	0.0	0.0	0.0	0.0	0.0	0.0	0.0	0.0	0.0	0.0	2.0	0.0	0.0	0.0	0.0	0.0	5.0	3.0	0.0	0.0	0.0	0.0	0.0	0.0	0.0	1.0	0.0	0.0	0.0	2.0	0.0	0.0	0.0	0.0	3.0	1.0	0.0	1.0	0.0	0.0	0.0	1.0	0.0	0.0	0.0	0.0	0.0	0.0	0.0	2.0	0.0	0.0	0.0	1.0	0.0	0.0	1.0	0.0	0.0	0.0	0.0	0.0	1.0	0.0	0.0	0.0	0.0	1.0	0.0	0.0	0.0	0.0	0.0	0.0	1.0	0.0	1.0	1.0	2.0	0.0	0.0	0.0	1.0	3.0	0.0	0.0	1.0	0.0	1.0	0.0	1.0	0.0	0.0	0.0	0.0	0.0	0.0	0.0	0.0	0.0	1.0	0.0	0.0	0.0	0.0	0.0	0.0	0.0	0.0	0.0	0.0	0.0	1.0	0.0	0.0	2.0	1.0	0.0	0.0	2.0	0.0	0.0	0.0	0.0	0.0	0.0	0.0	0.0	0.0	0.0	1.0	0.0	0.0	0.0	0.0	0.0	1.0	0.0	0.0	0.0	0.0	0.0	0.0	0.0	0.0	0.0	0.0	2.0	0.0	0.0	2.0	0.0	0.0	0.0	0.0	2.0	0.0	0.0	2.0	0.0	0.0	0.0	0.0	0.0	0.0	0.0	0.0	0.0	0.0	1.0	0.0	0.0	5.0	1.0	0.0	0.0	0.0	0.0	0.0	0.0	0.0	1.0	0.0	1.0	0.0	0.0	0.0	1.0	0.0	0.0	1.0	0.0	0.0	0.0	0.0	0.0	0.0	0.0	0.0	0.0	0.0	0.0	0.0	0.0	0.0	0.0	0.0	0.0	0.0	1.0	0.0	0.0	0.0	0.0	0.0	0.0	0.0	0.0	1.0	0.0	0.0	1.0	0.0	0.0	0.0	0.0	0.0	0.0	0.0	0.0	0.0	1.0	0.0	0.0	0.0	0.0	0.0	0.0	0.0	0.0	0.0	0.0	0.0	0.0	0.0	0.0	0.0	0.0	0.0	0.0	1.0	0.0	2.0	0.0	0.0	0.0	0.0	0.0	0.0	0.0	0.0	0.0	0.0	0.0	0.0	1.0	0.0	1.0	1.0	0.0	0.0	0.0	0.0	0.0	0.0	0.0	0.0	2.0	0.0	0.0	1.0	2.0	0.0	0.0	0.0	0.0	1.0	0.0	0.0	0.0	0.0	0.0	0.0	0.0	0.0	0.0	0.0	0.0	0.0	0.0	0.0	0.0	0.0	0.0	1.0	1.0	1.0	0.0	0.0	0.0	0.0	0.0	1.0	0.0	0.0	1.0	0.0	1.0	1.0	0.0	0.0	0.0	0.0	0.0	0.0	0.0	0.0	1.0	0.0	0.0	0.0	0.0	0.0	0.0	0.0	0.0	0.0	0.0	0.0	0.0	0.0	0.0	0.0	0.0	0.0	1.0	0.0	0.0	0.0	0.0	0.0	0.0	0.0	0.0	0.0	0.0	0.0	0.0	0.0	0.0	0.0	0.0	0.0	0.0	0.0	0.0	0.0	0.0	0.0	0.0	0.0	0.0	1.0	0.0	0.0	0.0	0.0
26557	ENSMUSG00000078919	Dpm1	2112.0	1960.01	2166.45	2340.79	2171.48	2406.66	2146.03	2011.2	1802.63	294.504	4721.71	246.75	1404.39	1566.14	1595.55	1445.12	1705.36	1529.57	1277.07	1260.71	1208.02	1461.3	1815.21	2023.02	1627.74	1471.73	1379.85	1725.2	1213.82	1346.66	1415.15	1552.0	1612.84	1640.28	1735.84	1688.02	1201.81	1212.6	1520.93	91.066	1747.63	1648.46	1379.2	1296.14	1975.6	1611.84	1570.12	1362.13	1240.94	1960.85	1531.39	1435.2	1568.38	1798.38	2027.84	1539.29	1554.44	2164.82	1825.5	1455.19	1188.32	1562.08	1355.69	1822.23	1597.57	1597.18	1324.24	1855.71	1417.78	1787.43	1618.07	1576.86	1362.12	1348.54	1390.48	1577.44	1292.91	1648.6	1478.84	1449.62	2142.03	1351.1	1254.35	1620.58	1672.03	1959.52	1507.31	1823.35	1514.81	1120.65	1458.95	1859.9	1823.1	1843.42	1299.36	1683.35	1429.37	1231.93	1870.92	1841.55	1623.13	1553.25	1624.59	1447.27	1532.35	1801.73	1775.51	1445.97	1882.44	1776.7	1566.9	1324.49	1966.04	1696.4	1801.24	1824.95	1573.7	1573.41	1418.62	1641.84	1745.24	1852.59	1638.03	1624.99	1651.8	1479.1	1482.55	1180.14	1360.49	1683.92	1553.0	1548.65	1640.38	1180.19	1358.15	1437.86	2053.77	1083.37	989.705	733.154	2195.76	872.961	893.339	1288.14	920.26	1285.92	1075.61	1161.13	1085.58	1197.7	1148.16	911.114	1046.05	1112.34	1474.08	997.859	1150.66	902.93	849.257	771.876	768.974	943.995	884.721	799.317	920.793	737.789	585.157	889.962	782.67	895.537	886.469	1331.64	1025.29	952.725	1357.22	1323.93	1203.81	1342.8	1225.31	1344.7	1325.47	1293.78	832.567	1096.08	362.162	984.341	812.482	1000.72	1094.3	891.655	953.912	1150.63	706.772	835.056	647.164	872.297	940.76	922.116	637.836	814.036	1262.0	804.098	936.058	798.998	1373.99	932.648	370.836	471.059	357.0	532.0	405.0	458.0	466.0	428.0	580.0	444.0	320.0	392.746	529.0	309.0	427.0	460.102	462.683	352.0	429.845	418.55	400.049	438.627	655.381	598.443	713.177	589.424	610.072	534.386	818.474	506.823	773.657	664.396	707.221	556.127	656.971	612.828	510.786	1424.84	1067.71	922.852	1285.4	1081.16	1366.11	1017.65	1498.11	1012.48	1041.88	1237.04	1701.15	1608.01	1687.73	1330.01	1192.77	1305.01	498.352	440.672	394.459	519.124	464.101	431.94	441.768	546.398	507.874	454.814	379.592	460.559	457.216	416.768	405.125	445.436	448.311	906.55	721.467	750.796	706.298	934.41	744.219	855.512	686.511	701.92	702.469	750.663	595.049	711.189	580.237	699.297	704.205	884.442	822.632	676.346	600.669	775.072	617.49	665.447	841.229	690.209	721.157	817.451	687.954	735.471	688.88	877.522	858.897	327.796	242.246	243.189	273.721	414.221	278.556	415.893	376.381	296.831	304.865	315.176	342.53	320.218	371.796	382.597	387.767	316.246	440.811	326.341	267.282	266.616	518.644	364.863	501.33	409.933	383.044	391.807	414.625	337.405	311.123	279.373	364.57	284.005	394.672	376.746	309.872	422.927	360.628	496.395	576.581	541.024	506.741	333.687	452.749	656.038	445.083	337.265	410.535	461.536	871.577	414.935	509.417	418.056	454.067	3360.82	3264.77	2873.35	2486.33	2711.52	2919.55	3081.58	2504.45	3209.91	2383.56	2619.64	3180.43	1486.87	1555.08	1145.6	1367.34	1372.27	1168.64	1035.13	1447.73	1586.51	1065.36	911.988	1318.55	971.593	930.879	1223.74	1331.02	1911.4	946.466	1234.65	1608.14	1307.24	799.177	1183.29	1506.49	1055.93	1293.04	1311.44	1254.71	1384.87	1256.87	1158.12	1010.66	1713.35	1697.13	1334.31	757.052	1383.27	1093.32	1104.86	914.825	1385.84	999.413	992.752	894.202	1177.47	1104.81	1124.86	1179.77	290.572	431.436	285.474	503.0	493.888	359.198	441.54	397.33	403.996	423.312	202.409	349.0	278.932	372.778	426.197	543.957	304.535	400.851	297.943	260.431	267.279	195.0	326.483	472.0	223.094	170.946	141.501	185.624	154.903	156.499	646.514	115.07	1552.78	1819.54	1557.71	1532.62	1728.66	2168.71	1431.19	1530.51	1775.45	1894.46	1973.47	1733.33	1246.15	1717.15	1295.34	1080.1	1184.56	1740.91	1201.23	1114.06	918.567	1164.23	2031.5	1233.04	1413.36	1589.22	1909.24	1268.1	2007.0	1935.72	1362.62	1265.69	844.658	1860.52	958.755	1457.73	1460.46	2435.11	1535.45	1844.91	1508.12	2005.24	1836.38	1689.04	3807.38	3698.27	4535.07	2030.51	3950.39	2813.06	1802.91	2572.65	2321.24	3383.7	3271.24	2393.93	3402.75	3125.0	3230.87	4569.18	3156.41	2488.84	3495.36	4372.45	2941.45	3339.27	2836.75	2226.58	858.59	1404.07	1518.86	945.707	962.599	1431.44	1253.07	1707.25	1062.98	687.297	826.048	688.094	1085.35	1077.0	1083.66	1114.1	1033.71	843.287	1137.52	1089.79	1067.04	1354.49	1176.44	835.596	1304.79	1371.16	741.665	846.697	853.504	946.733	1054.47	762.997	1064.54	1087.33	870.458	1251.7	1030.66	876.366	1934.48	889.811	1009.95	1423.68	877.909	1338.42	1418.45	1047.12	1007.24	1395.98	737.292	1346.05	1920.12	823.506	837.287	1027.07	1002.76	1002.58	1728.12	1653.81	1725.13	1090.26	1400.5	1380.74	1077.65	1210.94	1250.64	928.637	1370.59	1732.78	1590.22	1203.75	1183.01	1712.73	2256.79	1578.97	1489.75	1004.4	1355.98	1771.67	1123.1	1288.11	1152.44	1306.16	1351.06	1147.58	1168.21	1125.55	1247.23	1275.71	1261.59	1251.03	1084.5	1269.81	1166.76	1508.16	1141.83	1001.72	1110.92	1014.94	1427.15	2181.19	1844.88	1870.44	1545.78	1632.13	671.029	986.502	911.562	711.869	855.573	383.347	644.404	560.201	869.405	1062.29	861.427	491.319	1742.31	1727.89	1475.24	1633.55	1099.02	1743.94	1617.57	1618.94	1398.65	1388.93	1197.53	0.0	1238.32	1269.81	977.155	1764.38	1593.3	1803.45	1784.93	1577.2	1585.76	1998.06	1307.43	1857.35	829.456	751.784	990.314	765.837	607.053	832.524	641.149	592.404	690.342	749.81	615.683	905.342	1646.3	1027.12	968.022	1380.61	761.0	1582.56	1159.0	1459.05	615.638	1057.08	1086.3	1205.4	1435.3	1143.45	986.84	1179.6	1255.05	1433.29	1558.73	1604.37	1423.85	1266.96	1215.05	1349.07	1256.97	1460.91	1669.2	1195.24	1373.05	1055.35	1503.53	1010.46	1386.09	1350.91	1598.19	320.0	566.0	248.0	188.0	453.0	183.0	336.171	439.0	146.0	511.0	296.0	374.0	379.0	508.0	200.0	297.519	181.0	281.0	1334.38	1170.94	1178.32	1089.33	1390.16	1353.0	1087.81	1182.41	1403.18	1204.02	1355.83	1202.81	1443.35	1026.88	919.512	1550.77	1369.23	1016.7	1514.51	1108.22	1141.98	1509.06	1252.38	1127.5	957.85	1135.91	1200.39	1864.16	1074.04	1114.7	517.801	619.455	228.567	592.583	408.242	533.003	540.641	484.546	403.247	485.471	447.646	314.54	429.721	556.58	431.717	589.494	497.325	737.241	412.129	705.529	476.654	949.508	732.481	679.326	533.082	509.685	563.926	417.802	549.531	605.744	502.497	555.042	392.732	625.41	511.896	367.854	564.092	395.442	469.327	465.013	566.962	648.618	377.386	654.082	487.848	466.032	471.969
26558	ENSMUSG00000090659	Zfp493	90.0	72.0	66.0	129.549	128.79	114.019	90.446	59.0	66.002	14.001	123.0	11.0	71.0	75.001	37.0	46.077	92.172	95.434	32.072	56.007	42.074	72.519	63.196	58.215	59.369	39.28	25.326	44.0	31.0	76.455	30.039	65.0	66.0	73.105	31.0	78.259	83.021	30.21	26.0	1.139	39.144	77.0	65.001	55.264	60.0	30.0	34.0	76.001	23.086	42.278	63.93	41.376	53.361	28.093	50.109	50.311	39.069	21.0	61.098	26.197	32.0	41.338	39.111	51.0	65.103	45.0	36.0	74.178	40.657	48.265	32.0	73.473	49.0	30.0	56.0	26.058	37.12	33.063	71.0	36.068	88.0	67.0	38.0	38.456	51.096	111.168	59.182	67.0	37.077	76.0	54.0	67.001	43.0	88.0	68.0	79.0	31.221	45.0	84.003	54.0	48.0	89.825	72.0	66.001	52.0	39.0	89.409	45.0	58.0	34.076	44.292	55.0	65.0	71.689	77.0	73.557	59.0	54.131	50.0	49.793	49.0	48.0	95.397	80.0	53.454	50.0	57.0	31.173	62.0	75.221	45.0	69.318	70.0	32.264	72.001	59.999	88.331	38.0	38.0	62.0	95.0	28.999	19.0	30.0	30.0	34.0	52.0	23.0	60.0	42.0	37.0	30.209	26.0	31.0	88.001	21.0	32.0	31.0	8.0	7.0	18.0	7.0	0.0	35.0	17.0	4.0	12.0	23.0	7.0	24.001	21.072	48.04	40.0	37.058	82.999	25.0	46.0	46.0	42.0	82.0	41.0	92.001	19.376	37.979	12.821	26.535	44.141	21.284	40.94	59.305	14.981	59.061	9.113	37.301	45.746	20.848	66.617	49.102	17.177	36.6	23.5	34.276	62.685	50.289	66.791	34.408	5.0	6.0	10.0	7.0	7.0	15.0	7.0	8.0	10.0	4.0	6.0	3.0	17.0	17.0	9.0	12.0	5.0	3.0	27.347	17.411	19.0	16.339	27.83	37.683	40.0	17.001	13.357	37.223	57.248	28.415	21.403	43.558	35.322	37.508	19.319	27.558	38.0	42.0	53.0	38.0	63.0	48.0	77.0	33.0	50.0	82.0	59.0	71.0	103.001	79.999	75.999	49.999	43.0	52.0	21.0	27.0	10.0	39.999	21.0	12.0	20.0	28.0	27.0	30.0	16.0	14.0	29.0	26.0	20.0	20.0	10.0	81.406	44.136	63.139	47.0	56.268	31.116	32.249	65.347	35.117	66.143	58.198	31.173	43.0	45.584	37.119	59.0	54.796	60.448	18.0	22.0	50.503	41.143	65.872	57.261	43.0	40.0	49.213	35.488	42.285	72.455	70.642	76.73	6.0	17.0	15.171	8.155	23.0	14.164	19.0	18.0	9.0	20.0	24.0	18.0	30.0	12.0	6.0	13.0	10.0	21.018	16.0	22.0	12.019	17.0	9.0	21.0	17.999	25.0	22.0	14.024	7.0	6.0	20.005	12.0	13.0	11.0	19.0	19.0	16.629	7.123	28.532	31.324	25.932	45.889	5.082	20.759	22.175	17.642	11.079	11.573	14.571	23.089	19.033	26.594	29.854	15.702	178.264	104.905	133.481	80.166	154.243	146.958	137.441	99.208	105.0	148.0	95.218	73.0	55.0	44.001	46.001	51.0	36.0	64.0	38.0	55.0	75.001	28.0	49.0	98.378	40.0	31.0	44.005	30.0	69.0	35.0	75.0	80.041	71.0	33.0	49.0	59.0	28.0	36.0	51.018	49.0	81.039	76.0	30.0	32.0	45.0	83.018	46.0	24.001	44.216	35.0	53.019	36.0	64.228	35.0	62.001	33.0	31.0	56.001	36.0	55.0	3.0	10.0	6.0	3.0	1.0	10.0	10.0	3.0	5.0	6.0	0.0	4.0	6.0	2.0	8.0	3.0	1.0	0.0	4.0	1.0	4.0	2.0	5.0	1.0	16.0	16.0	9.0	10.0	11.0	6.0	26.0	18.0	55.019	122.0	56.0	70.0	139.0	90.0	103.329	71.001	86.0	105.102	91.245	89.08	45.001	92.999	30.0	44.0	65.0	93.0	55.0	61.0	45.272	46.0	99.0	90.0	35.491	81.0	37.219	33.238	98.203	91.0	36.18	101.0	41.228	71.0	42.001	112.001	88.0	125.0	71.198	73.527	33.0	42.002	48.999	74.0	172.0	105.0	165.0	57.0	79.0	111.0	51.0	145.0	71.0	172.012	110.0	110.0	98.0	142.0	87.0	181.0	76.0	75.993	105.0	92.0	98.001	75.0	123.009	30.0	33.0	104.0	43.0	16.0	49.077	103.0	55.001	51.0	81.0	42.0	52.0	89.0	91.0	50.0	91.0	81.001	79.0	30.0	85.0	95.689	82.0	74.448	45.999	68.0	101.001	65.0	42.0	60.0	84.0	78.0	110.0	91.0	82.0	96.0	86.0	96.0	81.0	111.0	125.999	65.999	113.999	158.001	52.0	121.0	151.0	99.0	38.0	86.0	85.0	74.0	81.0	75.0	76.0	141.0	46.0	29.0	60.0	88.052	37.0	31.0	57.001	26.0	58.0	85.001	48.0	37.0	20.0	60.0	52.0	41.0	47.0	59.001	112.0	20.154	41.0	38.0	42.0	37.0	46.0	7.0	17.0	50.001	10.0	27.385	22.637	40.274	40.999	20.263	29.0	34.257	41.262	33.999	17.0	30.0	13.0	46.292	24.281	35.0	42.624	42.998	73.572	74.696	38.0	46.587	45.046	45.516	42.223	44.639	38.255	23.359	49.97	53.866	28.622	31.849	39.299	36.589	63.001	83.0	32.0	47.0	49.0	56.001	61.329	29.231	64.0	39.258	57.0	0.0	23.0	36.0	45.0	53.0	43.0	75.001	45.994	65.0	71.0	107.0	56.0	85.0	12.093	17.464	19.439	24.431	16.447	29.0	17.28	20.0	15.168	10.439	22.518	21.514	48.026	38.568	36.067	30.408	25.398	45.231	42.573	55.847	14.12	23.204	37.026	56.293	75.97	70.0	24.0	38.999	50.38	73.001	55.0	93.732	71.0	26.151	62.329	50.161	31.0	58.361	78.541	81.0	98.355	30.0	73.209	62.274	49.0	55.269	106.0	5.0	6.0	3.0	0.0	19.0	7.0	4.0	5.0	6.0	8.0	7.0	13.0	12.0	1.0	11.0	10.0	7.0	1.0	56.366	41.395	14.0	51.355	40.225	39.0	14.455	21.642	18.0	49.0	40.999	11.0	58.0	36.0	22.0	60.281	44.256	68.0	65.0	45.0	23.0	72.0	102.999	31.001	21.0	56.007	49.999	60.999	46.0	41.0	23.0	26.0	13.0	28.0	21.0	15.0	42.0	18.0	23.0	22.0	17.0	15.0	23.0	24.0	29.002	29.0	28.0	41.282	11.0	37.0	21.0	31.0	27.0	47.805	11.154	21.148	20.509	8.184	17.135	35.236	19.0	10.274	16.439	24.0	23.602	10.18	13.178	8.063	15.949	25.79	14.314	18.142	18.558	22.513	25.857	20.232	16.117
26559	ENSMUSG00000027238	Frmd5	2.0	3.0	1.0	0.0	0.0	1.0	3.0	2.0	2.0	0.0	2.0	0.0	1.0	29.0	2.0	0.0	3.0	0.0	1.0	2.0	1.0	0.0	0.0	0.0	1.0	16.0	0.0	8.0	1.0	0.0	1.0	1.0	0.0	0.0	0.0	0.0	0.0	0.0	0.0	0.0	1.0	1.0	0.0	0.0	1.0	4.0	5.0	0.0	1.0	0.0	0.0	0.0	0.0	1.0	0.0	0.0	0.0	0.0	1.0	0.0	1.0	0.0	3.0	0.0	0.0	0.0	1.0	1.0	0.0	0.0	3.0	1.0	0.0	1.0	0.0	32.0	0.0	0.0	0.0	1.0	2.0	0.0	3.0	0.0	0.0	0.0	58.021	1.0	20.001	2.0	3.0	0.0	0.0	1.0	0.0	0.0	5.0	0.0	1.0	0.0	0.0	0.0	2.0	0.0	4.0	0.0	1.0	0.0	1.0	0.0	0.0	2.0	0.0	2.0	0.0	1.0	3.0	0.0	0.0	2.0	0.0	0.0	0.0	14.0	4.0	0.0	1.0	3.0	0.0	2.0	0.0	5.0	2.0	1.0	2.0	0.0	0.0	1.0	0.0	11.0	0.0	0.0	0.0	0.0	0.0	0.0	0.0	0.0	1.0	0.0	5.0	1.0	0.0	0.0	1.0	0.0	0.0	0.0	0.0	1.0	0.0	0.0	0.0	1.0	0.0	0.0	0.0	1.0	1.0	2.0	0.0	1.0	0.0	1.0	2.0	2.0	2.0	0.0	0.0	0.0	0.0	0.0	1.0	4.0	0.0	1.0	1.0	3.0	0.0	0.0	0.0	0.0	0.0	0.0	0.0	2.0	1.0	0.0	0.0	0.0	0.0	0.0	0.0	0.0	1.0	0.0	0.0	0.0	0.0	0.0	0.0	0.0	0.0	0.0	0.0	0.0	0.0	0.0	0.0	1.0	0.0	0.0	1.0	0.0	0.0	0.0	0.0	0.0	0.0	0.0	0.0	0.0	14.0	0.0	0.0	0.0	0.0	0.0	0.0	0.0	0.0	0.0	0.0	1.0	0.0	0.0	3.0	0.0	0.0	0.0	1.0	1.0	2.0	1.0	0.0	0.0	1.0	0.0	0.0	1.0	0.0	0.0	0.0	1.0	0.0	0.0	0.0	0.0	0.0	0.0	0.0	0.0	0.0	0.0	0.0	0.0	0.0	1.0	0.0	0.0	0.0	0.0	0.0	0.0	0.0	1.0	0.0	0.0	0.0	0.0	0.0	0.0	0.0	0.0	0.0	1.0	2.0	0.0	2.0	0.0	0.0	1.0	0.0	1.0	0.0	0.0	0.0	0.0	2.0	0.0	0.0	1.0	0.0	0.0	0.0	0.0	0.0	0.0	0.0	1.0	0.0	1.0	1.0	0.0	0.0	0.0	0.0	0.0	0.0	1.0	0.0	0.0	0.0	0.0	0.0	0.0	0.0	0.0	0.0	0.0	0.0	0.0	0.0	0.0	0.0	0.0	0.0	0.0	1.0	0.0	0.0	0.0	0.0	0.0	0.0	0.0	1.0	0.0	2.0	1.0	0.0	0.0	0.0	3.0	8.0	6.0	9.0	5.0	12.0	4.0	10.0	9.0	6.0	5.0	9.0	0.0	0.0	0.0	2.0	1.0	0.0	0.0	1.0	1.0	0.0	2.0	0.0	0.0	2.0	0.0	1.0	4.0	2.0	1.0	1.0	0.0	0.0	0.0	0.0	0.0	0.0	0.0	1.0	0.0	0.0	1.0	1.0	0.0	0.0	0.0	0.0	0.0	0.0	0.0	0.0	0.0	0.0	1.0	0.0	0.0	1.0	3.0	4.0	0.0	0.0	0.0	0.0	0.0	0.0	0.0	0.0	0.0	0.0	0.0	0.0	0.0	0.0	0.0	0.0	0.0	0.0	0.0	0.0	0.0	0.0	0.0	0.0	0.0	0.0	0.0	0.0	0.0	0.0	0.0	0.0	1.0	0.0	1.0	1.0	2.0	1.0	1.0	0.0	1.0	1.0	2.0	0.0	1.0	0.0	0.0	0.0	0.0	0.0	0.0	0.0	1.0	1.0	64.0	0.0	0.0	1.0	59.086	2.0	3.0	1.0	5.0	0.0	1.0	0.0	5.0	1.0	0.0	0.0	0.0	2.0	28.0	1.0	0.0	0.0	4.0	0.0	2.0	2.0	5.0	3.0	3.0	7.0	5.0	0.0	3.0	4.0	3.0	3.0	4.0	2.0	6.0	1.0	1.0	3.0	1.0	6.0	0.0	1.0	2.0	0.0	0.0	0.0	0.0	0.0	3.0	1.0	0.0	0.0	0.0	0.0	0.0	1.0	0.0	1.0	2.0	0.0	1.0	2.0	0.0	1.0	0.0	0.0	0.0	0.0	0.0	1.0	0.0	0.0	0.0	0.0	0.0	1.0	3.0	0.0	0.0	3.0	4.0	1.0	3.0	0.0	2.0	0.0	0.0	0.0	1.0	3.0	2.0	2.0	0.0	1.0	3.0	2.0	1.0	2.0	1.0	4.0	0.0	1.0	2.0	0.0	0.0	1.0	0.0	3.0	0.0	0.0	0.0	0.0	1.0	0.0	0.0	0.0	0.0	9.0	2.0	1.0	0.0	0.0	2.0	1.0	0.0	0.0	0.0	0.0	0.0	0.0	0.0	0.0	0.0	0.0	0.0	1.0	0.0	0.0	1.0	1.0	0.0	0.0	0.0	0.0	0.0	1.0	0.0	1.0	0.0	6.999	1.0	0.0	0.0	2.0	1.0	0.0	0.0	1.0	1.0	1.0	0.0	0.0	0.0	0.0	0.0	0.0	2.0	0.0	6.0	0.0	0.0	0.0	1.0	0.0	2.0	3.0	0.0	0.0	2.0	2.0	0.0	1.0	1.0	1.0	0.0	1.0	0.0	2.0	0.0	0.0	0.0	0.0	1.0	1.0	0.0	0.0	0.0	2.0	0.0	1.0	0.0	0.0	0.0	0.0	0.0	3.0	5.0	2.0	3.0	2.0	4.0	1.0	0.0	0.0	112.0	1.0	0.0	0.0	2.0	0.0	0.0	2.0	0.0	1.0	0.0	0.0	2.0	0.0	0.0	0.0	0.0	0.0	0.0	0.0	0.0	0.0	0.0	0.0	0.0	0.0	0.0	0.0	3.0	0.0	0.0	0.0	1.0	1.0	0.0	0.0	0.0	0.0	0.0	0.0	2.0	3.0	0.0	0.0	0.0	2.0	0.0	1.0	0.0	0.0	0.0	0.0	1.0	1.0	0.0	2.0	0.0	0.0	0.0	0.0	1.0	0.0	0.0	0.0	0.0	2.0	1.0	0.0	0.0	0.0	0.0	1.0	0.0	0.0	0.0	2.0	0.0	1.0	0.0	0.0	3.0	0.0	5.0	1.0	0.0	1.0	0.0	0.0	0.0	0.0	0.0	0.0	0.0	1.0	0.0	0.0	0.0	0.0	0.0	0.0	1.0	2.0	0.0	0.0	0.0	0.0	0.0	0.0	0.0	0.0
26560	ENSMUSG00000036912	Piwil4	2.0	1.0	1.0	0.0	1.0	1.0	1.0	3.0	1.0	0.0	1.0	2.0	4.0	1.0	2.0	1.0	0.0	1.0	1.0	0.0	1.0	1.0	0.0	1.0	1.0	0.0	0.0	0.0	0.0	1.0	1.0	0.0	2.0	1.0	0.0	2.0	1.0	2.0	1.0	0.0	0.0	1.0	0.0	0.0	0.0	3.0	2.0	0.0	1.0	0.0	0.0	1.0	0.0	0.0	2.008	0.0	2.0	0.0	2.0	0.0	1.0	1.0	1.0	3.0	0.0	0.0	4.0	0.0	1.0	1.0	1.0	1.0	0.0	1.0	0.0	4.0	3.0	0.0	0.0	0.0	0.0	1.0	0.0	1.0	0.0	0.0	0.0	2.0	0.0	2.0	2.0	3.0	1.0	2.0	0.0	0.0	0.0	0.0	3.0	3.0	0.0	0.0	2.0	2.0	2.0	1.0	3.0	7.0	2.0	2.0	0.0	0.0	0.0	0.0	4.0	0.0	2.0	1.0	2.0	0.0	4.0	0.0	0.0	4.0	3.0	2.0	0.0	0.0	0.0	1.0	0.0	2.0	2.0	1.0	0.0	0.0	2.0	1.0	0.0	1.0	1.0	0.0	1.0	0.0	0.0	0.0	0.0	3.0	0.0	0.0	3.0	1.0	0.0	0.0	0.0	1.0	1.0	0.0	1.0	1.0	1.0	3.0	0.0	1.0	0.0	2.0	1.0	1.0	2.0	0.0	0.0	0.0	1.0	2.0	1.0	0.0	0.0	0.0	0.0	0.0	0.0	0.0	0.0	0.0	0.0	2.0	0.0	2.0	0.0	0.0	0.0	0.0	0.0	0.0	0.0	0.0	0.0	1.0	0.0	2.0	0.0	0.0	0.0	1.0	5.0	0.0	0.0	1.0	2.0	0.0	0.0	0.0	0.0	2.0	4.0	1.0	0.0	0.0	0.0	1.0	1.0	0.0	2.0	0.0	0.0	0.0	0.0	0.0	0.0	0.0	0.0	1.0	1.0	0.0	0.0	0.0	0.0	0.0	1.0	0.0	0.0	0.0	0.0	2.0	0.0	0.0	1.0	0.0	1.0	0.0	5.0	0.0	3.0	2.0	0.0	1.0	1.0	1.0	0.0	1.0	0.0	1.0	0.0	1.0	0.0	0.0	0.0	1.0	3.0	0.0	0.0	1.0	0.0	0.0	0.0	0.0	0.0	0.0	0.0	0.0	0.0	1.0	0.0	0.0	0.0	0.0	0.0	0.0	0.0	0.0	0.0	0.0	0.0	1.0	1.0	0.0	0.0	1.0	0.0	0.0	0.0	2.0	0.0	0.0	0.0	1.0	0.0	0.0	0.0	1.0	1.0	0.0	0.0	0.0	0.0	0.0	0.0	0.0	0.0	0.0	0.0	1.0	0.0	1.0	0.0	0.0	0.0	0.0	0.0	0.0	0.0	0.0	0.0	0.0	0.0	0.0	1.0	0.0	0.0	0.0	0.0	1.0	0.0	0.0	0.0	0.0	0.0	1.0	0.0	1.0	0.0	0.0	0.0	0.0	0.0	0.0	0.0	1.0	0.0	0.0	0.0	0.0	0.0	1.0	2.0	2.0	1.0	0.0	2.0	1.0	3.0	4.0	1.0	2.0	5.0	0.0	0.0	0.0	0.0	1.0	1.0	1.0	0.0	0.0	0.0	1.0	3.0	0.0	2.0	2.0	0.0	0.0	0.0	0.0	1.0	1.0	0.0	0.0	0.0	1.0	1.0	1.0	0.0	0.0	0.0	1.0	0.0	3.0	1.0	0.0	1.0	0.0	0.0	0.0	2.0	1.0	0.0	0.0	1.0	3.0	0.0	1.0	0.0	0.0	0.0	0.0	0.0	0.0	0.0	0.0	2.0	0.0	0.0	0.0	0.0	0.0	0.0	0.0	2.0	2.0	0.0	0.0	0.0	0.0	0.0	0.0	0.0	0.0	0.0	0.0	0.0	0.0	0.0	3.0	1.0	0.0	0.0	2.0	1.0	7.0	0.0	2.0	6.0	0.0	3.0	3.0	0.0	1.0	0.0	0.0	2.0	0.0	0.0	1.0	0.0	0.0	1.0	0.0	0.0	0.0	0.0	1.0	1.0	0.0	4.0	0.0	0.0	0.0	1.0	1.0	0.0	0.0	0.0	0.0	2.0	0.0	1.0	3.0	0.0	7.0	1.0	2.0	2.0	2.0	3.0	4.0	3.0	0.0	3.0	2.0	2.0	5.0	0.0	6.0	11.0	3.0	0.0	8.0	6.0	2.0	7.0	1.0	3.0	1.0	1.0	2.0	0.0	0.0	0.0	0.0	2.0	0.0	3.0	0.0	1.0	3.0	3.0	0.0	1.0	0.0	0.0	0.0	1.0	2.0	0.0	0.0	1.0	2.0	1.0	0.0	2.0	1.0	1.0	0.0	0.0	1.0	0.0	1.0	0.0	0.0	0.0	0.0	2.0	4.0	1.0	0.0	4.0	2.0	4.0	1.0	2.0	1.0	7.0	1.0	2.0	1.0	4.0	0.0	2.0	1.0	2.0	2.0	2.0	0.0	2.0	0.0	1.0	0.0	0.0	0.0	2.0	3.0	1.0	1.0	0.0	0.0	0.0	4.0	0.0	3.0	0.0	1.0	0.0	1.0	1.0	0.0	1.0	1.0	0.0	1.0	3.0	0.0	1.0	0.0	0.0	0.0	0.0	0.0	0.0	1.0	1.0	1.0	0.0	0.0	0.0	0.0	1.0	0.0	1.0	0.0	0.0	0.0	0.0	0.0	0.0	1.0	0.0	0.0	1.0	2.0	0.0	0.0	0.0	1.0	0.0	2.0	1.0	3.0	1.0	1.0	0.0	1.0	0.0	1.0	0.0	0.0	1.0	4.0	2.0	1.0	1.0	1.0	1.0	0.0	0.0	0.0	0.0	0.0	0.0	0.0	1.0	0.0	0.0	1.0	0.0	0.0	0.0	1.0	2.0	3.0	0.0	1.0	0.0	0.0	0.0	1.0	1.0	2.0	0.0	2.0	2.0	2.0	0.0	0.0	0.0	2.0	1.0	4.0	1.0	1.0	0.0	4.0	0.0	1.0	0.0	0.0	0.0	0.0	2.0	1.0	0.0	0.0	1.0	0.0	1.0	0.0	0.0	1.0	1.0	0.0	1.0	0.0	0.0	0.0	0.0	0.0	0.0	1.0	0.0	0.0	0.0	0.0	0.0	0.0	0.0	1.0	0.0	0.0	0.0	0.0	3.0	0.0	2.0	1.0	1.0	0.0	2.0	3.0	0.0	0.0	1.0	1.0	0.0	0.0	2.0	1.0	0.0	0.0	1.0	0.0	1.0	0.0	0.0	0.0	1.0	0.0	1.0	0.0	0.0	1.0	0.0	0.0	0.0	0.0	0.0	0.0	0.0	0.0	1.0	0.0	0.0	0.0	0.0	0.0	0.0	1.0	0.0	0.0	0.0	0.0	0.0	0.0	0.0	0.0	0.0	0.0	1.0	0.0	0.0	0.0	0.0	2.0	0.0	0.0	1.0
26561	ENSMUSG00000059256	Gzmd	0.0	0.0	0.0	0.0	0.0	0.0	0.0	0.0	0.0	0.0	0.0	0.0	0.0	0.0	0.0	0.0	0.0	0.0	0.0	0.0	0.0	0.0	0.0	0.0	0.0	0.0	0.0	0.0	0.0	0.0	0.0	0.0	0.0	0.0	0.0	0.0	0.0	0.0	0.0	0.0	0.0	0.0	0.0	0.0	0.0	0.0	0.0	0.0	0.0	0.0	0.0	0.0	0.0	0.0	0.0	0.0	0.0	0.0	0.0	0.0	0.0	0.0	0.0	0.0	0.0	0.0	0.0	0.0	0.0	0.0	0.0	0.0	0.0	0.0	0.0	0.0	0.0	0.0	0.0	0.0	0.0	0.0	0.0	0.0	0.0	0.0	0.0	0.0	0.0	0.0	0.0	0.0	0.0	0.0	0.0	0.0	0.0	0.0	0.0	0.0	0.0	0.0	0.0	0.0	0.0	0.0	0.0	0.0	0.0	0.0	0.0	0.0	0.0	0.0	0.0	0.0	0.0	0.0	0.0	0.0	0.0	0.0	0.0	0.0	0.0	0.0	0.0	0.0	0.0	0.0	0.0	0.0	0.0	0.0	0.0	0.0	0.0	0.0	0.0	0.0	0.0	0.0	0.0	0.0	0.0	0.0	0.0	0.0	0.0	0.0	0.0	0.0	0.0	0.0	0.0	0.0	0.0	0.0	0.0	0.0	0.0	0.0	0.0	0.0	0.0	0.0	0.0	0.0	0.0	0.0	0.0	0.0	0.0	0.0	0.0	0.0	0.0	0.0	0.0	0.0	0.0	0.0	0.0	0.0	0.0	0.0	0.0	0.0	0.0	0.0	0.0	0.0	0.0	0.0	0.0	0.0	0.0	0.0	0.0	0.0	0.0	0.0	0.0	0.0	0.0	0.0	0.0	0.0	0.0	0.0	0.0	0.0	0.0	0.0	0.0	0.0	0.0	0.0	0.0	0.0	0.0	0.0	0.0	0.0	0.0	0.0	0.0	0.0	0.0	0.0	0.0	0.0	0.0	0.0	0.0	0.0	0.0	0.0	0.0	0.0	0.0	0.0	0.0	0.0	0.0	0.0	0.0	0.0	0.0	0.0	0.0	0.0	0.0	0.0	0.0	0.0	0.0	0.0	0.0	0.0	0.0	0.0	0.0	0.0	0.0	0.0	0.0	0.0	0.0	0.0	0.0	0.0	0.0	0.0	0.0	0.0	0.0	0.0	0.0	0.0	0.0	0.0	0.0	0.0	0.0	0.0	0.0	0.0	0.0	0.0	0.0	0.0	0.0	0.0	0.0	0.0	0.0	0.0	0.0	0.0	0.0	0.0	0.0	0.0	0.0	0.0	0.0	0.0	0.0	0.0	0.0	0.0	0.0	0.0	0.0	0.0	0.0	0.0	0.0	0.0	0.0	0.0	0.0	0.0	0.0	0.0	0.0	0.0	0.0	0.0	0.0	0.0	0.0	0.0	0.0	0.0	0.0	0.0	0.0	0.0	0.0	0.0	0.0	0.0	0.0	0.0	0.0	0.0	0.0	0.0	0.0	0.0	0.0	0.0	0.0	0.0	0.0	0.0	0.0	0.0	0.0	0.0	0.0	0.0	0.0	0.0	0.0	0.0	0.0	0.0	0.0	0.0	0.0	0.0	0.0	0.0	0.0	0.0	0.0	0.0	0.0	0.0	0.0	0.0	0.0	0.0	0.0	0.0	0.0	0.0	0.0	0.0	0.0	0.0	0.0	0.0	0.0	0.0	0.0	0.0	0.0	0.0	0.0	0.0	0.0	0.0	0.0	0.0	0.0	0.0	0.0	0.0	0.0	0.0	0.0	0.0	0.0	0.0	0.0	0.0	0.0	0.0	0.0	0.0	0.0	0.0	0.0	0.0	0.0	0.0	0.0	0.0	0.0	0.0	0.0	0.0	0.0	0.0	0.0	0.0	0.0	0.0	0.0	0.0	0.0	0.0	0.0	0.0	0.0	0.0	0.0	0.0	0.0	0.0	0.0	0.0	0.0	0.0	0.0	0.0	0.0	0.0	0.0	0.0	0.0	0.0	0.0	0.0	0.0	0.0	0.0	0.0	0.0	0.0	0.0	0.0	0.0	0.0	0.0	0.0	0.0	0.0	0.0	0.0	0.0	0.0	0.0	0.0	0.0	0.0	0.0	0.0	0.0	0.0	0.0	0.0	0.0	0.0	0.0	0.0	0.0	0.0	0.0	0.0	0.0	0.0	0.0	0.0	0.0	0.0	0.0	0.0	0.0	0.0	0.0	0.0	0.0	0.0	0.0	0.0	0.0	0.0	0.0	0.0	0.0	0.0	0.0	0.0	0.0	0.0	0.0	0.0	0.0	0.0	0.0	0.0	0.0	0.0	0.0	0.0	0.0	0.0	0.0	0.0	0.0	0.0	0.0	0.0	0.0	0.0	0.0	0.0	0.0	0.0	0.0	0.0	0.0	0.0	0.0	0.0	0.0	0.0	0.0	0.0	0.0	0.0	0.0	0.0	0.0	0.0	0.0	0.0	0.0	0.0	0.0	0.0	1.0	0.0	0.0	0.0	0.0	0.0	0.0	0.0	0.0	0.0	0.0	0.0	0.0	0.0	0.0	0.0	0.0	0.0	0.0	0.0	0.0	0.0	0.0	0.0	0.0	0.0	0.0	0.0	0.0	0.0	0.0	0.0	0.0	0.0	0.0	0.0	0.0	0.0	0.0	0.0	0.0	0.0	0.0	0.0	0.0	0.0	0.0	0.0	0.0	0.0	0.0	0.0	0.0	0.0	0.0	0.0	0.0	0.0	0.0	0.0	0.0	0.0	0.0	0.0	0.0	0.0	0.0	0.0	0.0	0.0	0.0	0.0	0.0	0.0	0.0	0.0	0.0	0.0	0.0	0.0	0.0	0.0	0.0	0.0	0.0	0.0	0.0	0.0	0.0	0.0	0.0	0.0	0.0	0.0	0.0	0.0	0.0	0.0	0.0	0.0	0.0	0.0	0.0	0.0	0.0	0.0	0.0	0.0	0.0	0.0	0.0	0.0	0.0	0.0	0.0	1.0	0.0	0.0	0.0	0.0	0.0	0.0	0.0	0.0	0.0	0.0	0.0	0.0	0.0	0.0	0.0	0.0	0.0	0.0	0.0	0.0	0.0	0.0	0.0	0.0	0.0	0.0	0.0	0.0	0.0	0.0	0.0	0.0	0.0	0.0	0.0	0.0	0.0	0.0	0.0	0.0	0.0	0.0	0.0	0.0	0.0	0.0	0.0	0.0	0.0	0.0	0.0	0.0	0.0	0.0	0.0	0.0	0.0	0.0	0.0	0.0	0.0	0.0	0.0	0.0	0.0	0.0	0.0	0.0	0.0	0.0	0.0	0.0	0.0	0.0	0.0	0.0	0.0	0.0	0.0	0.0	0.0	0.0	0.0	0.0	0.0	0.0	0.0	0.0	0.0	0.0	0.0	0.0	0.0	0.0	0.0	0.0	0.0	0.0	0.0	0.0	0.0	0.0	0.0	0.0	0.0	0.0	0.0	0.0	0.0	0.0	0.0	0.0	0.0
26562	ENSMUST00000099876		0.0	0.0	0.0	0.0	0.0	0.0	0.0	0.0	0.0	0.0	0.0	0.0	0.0	0.0	0.0	0.0	0.0	0.0	0.0	0.0	0.0	0.0	0.0	0.0	0.0	0.0	0.0	0.0	0.0	0.0	0.0	0.0	0.0	0.0	0.0	0.0	0.0	0.0	0.0	0.0	0.0	0.0	0.0	0.0	0.0	0.0	0.0	0.0	0.0	0.0	0.0	0.0	0.0	0.0	0.0	0.0	0.0	0.0	0.0	0.0	0.0	0.0	0.0	0.0	0.0	0.0	0.0	0.0	0.0	0.0	0.0	0.0	0.0	0.0	0.0	0.0	0.0	0.0	0.0	0.0	0.0	0.0	0.0	0.0	0.0	0.0	0.0	0.0	0.0	0.0	0.0	0.0	0.0	0.0	0.0	0.0	0.0	0.0	0.0	0.0	0.0	0.0	0.0	0.0	0.0	0.0	0.0	0.0	0.0	0.0	0.0	0.0	0.0	0.0	0.0	0.0	0.0	0.0	0.0	0.0	0.0	0.0	0.0	0.0	0.0	0.0	0.0	0.0	0.0	0.0	0.0	0.0	0.0	0.0	0.0	0.0	0.0	0.0	0.0	0.0	0.0	0.0	0.0	0.0	0.0	0.0	0.0	0.0	0.0	0.0	0.0	0.0	0.0	0.0	0.0	0.0	0.0	0.0	0.0	0.0	0.0	0.0	0.0	0.0	0.0	0.0	0.0	0.0	0.0	0.0	0.0	0.0	0.0	0.0	0.0	0.0	0.0	0.0	0.0	0.0	0.0	0.0	0.0	0.0	0.0	0.0	0.0	0.0	0.0	0.0	0.0	0.0	0.0	0.0	0.0	0.0	0.0	0.0	0.0	0.0	0.0	0.0	0.0	0.0	0.0	0.0	0.0	0.0	0.0	0.0	0.0	0.0	0.0	0.0	0.0	0.0	0.0	0.0	0.0	0.0	0.0	0.0	0.0	0.0	0.0	0.0	0.0	0.0	0.0	0.0	0.0	0.0	0.0	0.0	0.0	0.0	0.0	0.0	0.0	0.0	0.0	0.0	0.0	0.0	0.0	0.0	0.0	0.0	0.0	0.0	0.0	0.0	0.0	0.0	0.0	0.0	0.0	0.0	0.0	0.0	0.0	0.0	0.0	0.0	0.0	0.0	0.0	0.0	0.0	0.0	0.0	0.0	0.0	0.0	0.0	0.0	0.0	0.0	0.0	0.0	0.0	0.0	0.0	0.0	0.0	0.0	0.0	0.0	0.0	0.0	0.0	0.0	0.0	0.0	0.0	0.0	0.0	0.0	0.0	0.0	0.0	0.0	0.0	0.0	0.0	0.0	0.0	0.0	0.0	0.0	0.0	0.0	0.0	0.0	0.0	0.0	0.0	0.0	0.0	0.0	0.0	0.0	0.0	0.0	0.0	0.0	0.0	0.0	0.0	0.0	0.0	0.0	0.0	0.0	0.0	0.0	0.0	0.0	0.0	0.0	0.0	0.0	0.0	0.0	0.0	0.0	0.0	0.0	0.0	0.0	0.0	0.0	0.0	0.0	0.0	0.0	0.0	0.0	0.0	0.0	0.0	0.0	0.0	0.0	0.0	0.0	0.0	0.0	0.0	0.0	0.0	0.0	0.0	0.0	0.0	0.0	0.0	0.0	0.0	0.0	0.0	0.0	0.0	0.0	0.0	0.0	0.0	0.0	0.0	0.0	0.0	0.0	0.0	0.0	0.0	0.0	0.0	0.0	0.0	0.0	0.0	0.0	0.0	0.0	0.0	0.0	0.0	0.0	0.0	0.0	0.0	0.0	0.0	0.0	0.0	0.0	0.0	0.0	0.0	0.0	0.0	0.0	0.0	0.0	0.0	0.0	0.0	0.0	0.0	0.0	0.0	0.0	0.0	0.0	0.0	0.0	0.0	0.0	0.0	0.0	0.0	0.0	0.0	0.0	0.0	0.0	0.0	0.0	0.0	0.0	0.0	0.0	0.0	0.0	0.0	0.0	0.0	0.0	0.0	0.0	0.0	0.0	0.0	0.0	0.0	0.0	0.0	0.0	0.0	0.0	0.0	0.0	0.0	0.0	0.0	0.0	0.0	0.0	0.0	0.0	0.0	0.0	0.0	0.0	0.0	0.0	0.0	0.0	0.0	0.0	0.0	0.0	0.0	0.0	0.0	0.0	0.0	0.0	0.0	0.0	0.0	0.0	0.0	0.0	0.0	0.0	0.0	0.0	0.0	0.0	0.0	0.0	0.0	0.0	0.0	0.0	0.0	0.0	0.0	0.0	0.0	0.0	0.0	0.0	0.0	0.0	0.0	0.0	0.0	0.0	0.0	0.0	0.0	0.0	0.0	0.0	0.0	0.0	0.0	0.0	0.0	0.0	0.0	0.0	0.0	0.0	0.0	0.0	0.0	0.0	0.0	0.0	0.0	0.0	0.0	0.0	0.0	0.0	0.0	0.0	0.0	0.0	0.0	0.0	0.0	0.0	0.0	0.0	0.0	0.0	0.0	0.0	0.0	0.0	0.0	0.0	0.0	0.0	0.0	0.0	0.0	0.0	0.0	0.0	0.0	0.0	0.0	0.0	0.0	0.0	0.0	0.0	0.0	0.0	0.0	0.0	0.0	0.0	0.0	0.0	0.0	0.0	0.0	0.0	0.0	0.0	0.0	0.0	0.0	0.0	0.0	0.0	0.0	0.0	0.0	0.0	0.0	0.0	0.0	0.0	0.0	0.0	0.0	0.0	0.0	0.0	0.0	0.0	0.0	0.0	0.0	0.0	0.0	0.0	0.0	0.0	0.0	0.0	0.0	0.0	0.0	0.0	0.0	0.0	0.0	0.0	0.0	0.0	0.0	0.0	0.0	0.0	0.0	0.0	0.0	0.0	0.0	0.0	0.0	0.0	0.0	0.0	0.0	0.0	0.0	0.0	0.0	0.0	0.0	0.0	0.0	0.0	0.0	0.0	0.0	0.0	0.0	0.0	0.0	0.0	0.0	0.0	0.0	0.0	0.0	0.0	0.0	0.0	0.0	0.0	0.0	0.0	0.0	0.0	0.0	0.0	0.0	0.0	0.0	0.0	0.0	0.0	0.0	0.0	0.0	0.0	0.0	0.0	0.0	0.0	0.0	0.0	0.0	0.0	0.0	0.0	0.0	0.0	0.0	0.0	0.0	0.0	0.0	0.0	0.0	0.0	0.0	0.0	0.0	0.0	0.0	0.0	0.0	0.0	0.0	0.0	0.0	0.0	0.0	0.0	0.0	0.0	0.0	0.0	0.0	0.0	0.0	0.0	0.0	0.0	0.0	0.0	0.0	0.0	0.0	0.0	0.0	0.0	0.0	0.0	0.0	0.0	0.0	0.0	0.0	0.0	0.0	0.0	0.0	0.0	0.0	0.0	0.0	0.0	0.0	0.0	0.0	0.0	0.0	0.0	0.0	0.0	0.0	0.0	0.0	0.0	0.0	0.0	0.0	0.0	0.0	0.0	0.0	0.0	0.0	0.0	0.0	0.0	0.0	0.0	0.0	0.0	0.0	0.0	0.0
26563	ENSMUSG00000050197	Rhox13	0.0	0.0	0.0	0.0	0.0	0.0	0.0	0.0	0.0	0.0	0.0	0.0	0.0	0.0	0.0	0.0	0.0	0.0	0.0	0.0	0.0	0.0	0.0	0.0	0.0	0.0	0.0	0.0	0.0	0.0	0.0	0.0	0.0	0.0	0.0	0.0	0.0	0.0	0.0	0.0	0.0	0.0	0.0	0.0	0.0	0.0	0.0	0.0	0.0	0.0	0.0	0.0	0.0	0.0	0.0	0.0	0.0	0.0	0.0	0.0	0.0	0.0	0.0	0.0	0.0	0.0	0.0	0.0	0.0	0.0	0.0	0.0	0.0	0.0	0.0	0.0	0.0	0.0	0.0	0.0	0.0	0.0	0.0	0.0	0.0	0.0	0.0	0.0	0.0	0.0	0.0	0.0	0.0	0.0	0.0	0.0	0.0	0.0	0.0	0.0	0.0	0.0	0.0	0.0	0.0	0.0	0.0	0.0	0.0	0.0	0.0	0.0	0.0	0.0	0.0	0.0	0.0	0.0	0.0	0.0	0.0	0.0	0.0	0.0	0.0	0.0	0.0	0.0	0.0	0.0	0.0	0.0	0.0	0.0	0.0	0.0	0.0	0.0	0.0	0.0	0.0	0.0	0.0	0.0	0.0	0.0	0.0	0.0	0.0	0.0	0.0	0.0	0.0	0.0	0.0	0.0	0.0	0.0	0.0	0.0	0.0	0.0	0.0	0.0	0.0	0.0	0.0	0.0	0.0	0.0	0.0	0.0	0.0	0.0	0.0	0.0	0.0	0.0	0.0	0.0	0.0	0.0	0.0	0.0	0.0	0.0	0.0	0.0	0.0	0.0	0.0	0.0	0.0	0.0	0.0	0.0	0.0	0.0	0.0	0.0	0.0	0.0	0.0	0.0	0.0	0.0	0.0	0.0	0.0	0.0	0.0	0.0	0.0	0.0	0.0	0.0	0.0	0.0	0.0	0.0	0.0	0.0	0.0	0.0	0.0	0.0	0.0	0.0	0.0	0.0	0.0	0.0	0.0	0.0	0.0	0.0	0.0	0.0	0.0	0.0	0.0	0.0	0.0	2.0	0.0	0.0	0.0	1.0	0.0	1.0	0.0	0.0	0.0	0.0	0.0	0.0	1.0	0.0	0.0	0.0	0.0	0.0	0.0	0.0	0.0	0.0	0.0	0.0	0.0	0.0	0.0	0.0	0.0	0.0	0.0	0.0	0.0	0.0	0.0	0.0	0.0	0.0	0.0	0.0	0.0	0.0	0.0	0.0	0.0	0.0	0.0	0.0	0.0	0.0	0.0	0.0	0.0	0.0	0.0	0.0	0.0	0.0	0.0	0.0	0.0	0.0	0.0	0.0	0.0	0.0	0.0	0.0	0.0	0.0	0.0	0.0	0.0	0.0	1.0	1.0	0.0	0.0	0.0	0.0	0.0	0.0	0.0	0.0	0.0	0.0	0.0	0.0	0.0	0.0	0.0	0.0	0.0	0.0	0.0	0.0	0.0	0.0	0.0	0.0	0.0	0.0	0.0	0.0	0.0	1.0	0.0	0.0	0.0	0.0	0.0	0.0	0.0	1.0	2.0	0.0	0.0	0.0	0.0	0.0	0.0	0.0	0.0	0.0	0.0	0.0	0.0	0.0	0.0	0.0	0.0	0.0	0.0	0.0	0.0	0.0	0.0	0.0	0.0	0.0	0.0	0.0	0.0	0.0	0.0	0.0	0.0	0.0	0.0	0.0	0.0	0.0	0.0	0.0	0.0	0.0	0.0	0.0	0.0	0.0	0.0	0.0	0.0	0.0	0.0	0.0	0.0	0.0	0.0	0.0	0.0	0.0	0.0	0.0	0.0	0.0	0.0	0.0	0.0	0.0	0.0	0.0	0.0	0.0	0.0	0.0	0.0	0.0	0.0	0.0	0.0	0.0	0.0	0.0	0.0	0.0	0.0	0.0	0.0	0.0	0.0	0.0	0.0	0.0	0.0	1.0	0.0	0.0	0.0	0.0	0.0	0.0	0.0	0.0	0.0	0.0	0.0	0.0	0.0	0.0	0.0	0.0	0.0	0.0	0.0	0.0	0.0	0.0	0.0	0.0	0.0	0.0	0.0	0.0	0.0	0.0	0.0	0.0	0.0	0.0	0.0	0.0	0.0	0.0	0.0	0.0	0.0	0.0	0.0	0.0	0.0	0.0	0.0	0.0	0.0	0.0	0.0	1.0	0.0	1.0	0.0	0.0	0.0	0.0	1.0	0.0	0.0	1.0	0.0	0.0	0.0	0.0	1.0	0.0	2.0	0.0	0.0	0.0	0.0	0.0	0.0	0.0	0.0	0.0	0.0	0.0	0.0	0.0	0.0	0.0	0.0	0.0	0.0	0.0	0.0	0.0	0.0	0.0	0.0	0.0	0.0	0.0	0.0	0.0	0.0	0.0	0.0	0.0	0.0	0.0	0.0	0.0	0.0	0.0	0.0	0.0	0.0	0.0	0.0	0.0	0.0	0.0	0.0	0.0	0.0	0.0	0.0	0.0	0.0	0.0	0.0	0.0	0.0	0.0	0.0	0.0	0.0	0.0	0.0	0.0	0.0	0.0	0.0	0.0	0.0	0.0	0.0	0.0	0.0	0.0	0.0	0.0	0.0	0.0	0.0	0.0	0.0	0.0	0.0	0.0	0.0	0.0	0.0	0.0	0.0	0.0	0.0	0.0	0.0	0.0	0.0	0.0	0.0	0.0	0.0	0.0	0.0	0.0	0.0	0.0	0.0	0.0	0.0	0.0	0.0	0.0	0.0	0.0	0.0	0.0	0.0	0.0	0.0	0.0	0.0	1.0	0.0	0.0	0.0	0.0	1.0	0.0	2.0	2.0	0.0	2.0	0.0	0.0	0.0	0.0	1.0	2.0	0.0	1.0	0.0	0.0	1.0	0.0	0.0	0.0	0.0	0.0	0.0	0.0	0.0	0.0	0.0	0.0	0.0	0.0	0.0	0.0	0.0	0.0	0.0	0.0	0.0	0.0	0.0	0.0	0.0	0.0	0.0	0.0	0.0	0.0	0.0	0.0	0.0	0.0	0.0	0.0	0.0	0.0	0.0	0.0	0.0	0.0	0.0	0.0	0.0	0.0	0.0	0.0	0.0	0.0	0.0	0.0	0.0	0.0	0.0	0.0	0.0	0.0	0.0	0.0	0.0	0.0	0.0	0.0	0.0	0.0	0.0	0.0	0.0	0.0	0.0	0.0	0.0	0.0	0.0	0.0	0.0	0.0	0.0	0.0	1.0	1.0	1.0	0.0	0.0	0.0	0.0	0.0	0.0	1.0	0.0	0.0	1.0	1.0	0.0	0.0	0.0	1.0	0.0	0.0	0.0	0.0	0.0	0.0	0.0	0.0	0.0	0.0	0.0	0.0	0.0	0.0	0.0	0.0	0.0	0.0	0.0	0.0	0.0	0.0	0.0	0.0	0.0	0.0	0.0	0.0	0.0	0.0	0.0	0.0	0.0	0.0	0.0	0.0	0.0	0.0	0.0	0.0	0.0	0.0	0.0	0.0	0.0	0.0	0.0
26564	ENSMUSG00000090638	Gm17028	0.0	0.0	0.0	0.0	0.0	0.0	0.0	0.0	0.0	0.0	0.0	0.0	0.0	0.0	0.0	0.0	0.0	0.0	0.0	0.0	0.0	0.0	0.0	0.0	0.0	0.0	0.0	0.0	0.0	0.0	0.0	0.0	0.0	0.0	0.0	0.0	0.0	0.0	0.0	0.0	0.0	0.0	0.0	0.0	0.0	0.0	0.0	0.0	0.0	0.0	0.0	0.0	0.0	0.0	0.0	0.0	0.0	0.0	0.0	0.0	0.0	0.0	0.0	0.0	0.0	0.0	0.0	0.0	0.0	0.0	0.0	0.0	0.0	0.0	0.0	0.0	0.0	0.0	0.0	0.0	0.0	0.0	0.0	0.0	0.0	0.0	0.0	0.0	0.0	0.0	0.0	0.0	0.0	0.0	0.0	0.0	0.0	0.0	0.0	0.0	0.0	0.0	0.0	0.0	0.0	0.0	0.0	0.0	0.0	0.0	0.0	0.0	0.0	0.0	0.0	0.0	0.0	0.0	0.0	0.0	0.0	0.0	0.0	0.0	0.0	0.0	0.0	0.0	0.0	0.0	0.0	0.0	0.0	0.0	0.0	0.0	0.0	0.0	0.0	0.0	0.0	0.0	0.0	0.0	0.0	0.0	0.0	0.0	0.0	0.0	0.0	0.0	0.0	0.0	0.0	0.0	0.0	0.0	0.0	0.0	0.0	0.0	0.0	0.0	0.0	0.0	0.0	0.0	0.0	0.0	0.0	0.0	0.0	0.0	0.0	0.0	0.0	0.0	0.0	0.0	0.0	0.0	0.0	0.0	0.0	0.0	0.0	0.0	0.0	0.0	0.0	0.0	0.0	0.0	0.0	0.0	0.0	0.0	0.0	0.0	0.0	0.0	0.0	0.0	0.0	0.0	0.0	0.0	0.0	0.0	0.0	0.0	0.0	0.0	0.0	0.0	0.0	0.0	0.0	0.0	0.0	0.0	0.0	0.0	0.0	0.0	0.0	0.0	0.0	0.0	0.0	0.0	0.0	0.0	0.0	0.0	0.0	0.0	0.0	0.0	0.0	0.0	0.0	0.0	0.0	0.0	0.0	0.0	0.0	0.0	0.0	0.0	0.0	0.0	0.0	0.0	0.0	0.0	0.0	0.0	0.0	0.0	0.0	0.0	0.0	0.0	0.0	0.0	0.0	0.0	0.0	0.0	0.0	0.0	0.0	0.0	0.0	0.0	0.0	0.0	0.0	0.0	0.0	0.0	0.0	0.0	0.0	0.0	0.0	0.0	0.0	0.0	0.0	0.0	0.0	0.0	0.0	0.0	0.0	0.0	0.0	0.0	0.0	0.0	0.0	0.0	0.0	0.0	0.0	0.0	0.0	0.0	0.0	0.0	0.0	0.0	0.0	0.0	0.0	0.0	0.0	0.0	0.0	0.0	0.0	0.0	0.0	0.0	0.0	0.0	0.0	0.0	0.0	0.0	0.0	0.0	0.0	0.0	0.0	0.0	0.0	0.0	0.0	0.0	0.0	0.0	0.0	0.0	0.0	0.0	0.0	0.0	0.0	0.0	0.0	0.0	0.0	0.0	0.0	0.0	0.0	0.0	0.0	0.0	0.0	0.0	0.0	0.0	0.0	0.0	0.0	0.0	0.0	0.0	0.0	0.0	0.0	0.0	0.0	0.0	0.0	0.0	0.0	0.0	0.0	0.0	0.0	0.0	0.0	0.0	0.0	0.0	0.0	0.0	0.0	0.0	0.0	0.0	0.0	0.0	0.0	0.0	0.0	0.0	0.0	0.0	0.0	0.0	0.0	0.0	0.0	0.0	0.0	0.0	0.0	0.0	0.0	0.0	0.0	0.0	0.0	0.0	0.0	0.0	0.0	0.0	0.0	0.0	0.0	0.0	0.0	0.0	0.0	0.0	0.0	0.0	0.0	0.0	0.0	0.0	0.0	0.0	0.0	0.0	0.0	0.0	0.0	0.0	0.0	0.0	0.0	0.0	0.0	0.0	0.0	0.0	0.0	0.0	0.0	0.0	0.0	0.0	0.0	0.0	0.0	0.0	0.0	0.0	0.0	0.0	0.0	0.0	0.0	0.0	0.0	0.0	0.0	0.0	0.0	0.0	0.0	0.0	0.0	0.0	0.0	0.0	0.0	0.0	0.0	0.0	0.0	0.0	0.0	0.0	0.0	0.0	0.0	0.0	0.0	0.0	0.0	0.0	0.0	0.0	0.0	0.0	0.0	0.0	0.0	0.0	0.0	0.0	0.0	0.0	0.0	0.0	0.0	0.0	0.0	0.0	0.0	0.0	0.0	0.0	0.0	0.0	0.0	0.0	0.0	0.0	0.0	0.0	0.0	0.0	0.0	0.0	0.0	0.0	0.0	0.0	0.0	0.0	0.0	0.0	0.0	0.0	0.0	0.0	0.0	0.0	0.0	0.0	0.0	0.0	0.0	0.0	0.0	0.0	0.0	0.0	0.0	0.0	0.0	0.0	0.0	0.0	0.0	0.0	0.0	0.0	0.0	0.0	0.0	0.0	0.0	0.0	0.0	0.0	0.0	0.0	0.0	0.0	0.0	0.0	0.0	0.0	0.0	0.0	0.0	0.0	0.0	0.0	0.0	0.0	0.0	0.0	0.0	0.0	0.0	0.0	0.0	0.0	0.0	0.0	0.0	0.0	0.0	0.0	0.0	0.0	0.0	0.0	0.0	0.0	0.0	0.0	0.0	0.0	0.0	0.0	0.0	0.0	0.0	0.0	0.0	0.0	0.0	0.0	0.0	0.0	0.0	0.0	0.0	0.0	0.0	0.0	0.0	0.0	0.0	0.0	0.0	0.0	0.0	0.0	0.0	0.0	0.0	0.0	0.0	0.0	0.0	0.0	0.0	0.0	0.0	0.0	0.0	0.0	0.0	0.0	0.0	0.0	0.0	0.0	0.0	0.0	0.0	0.0	0.0	0.0	0.0	0.0	0.0	0.0	0.0	0.0	0.0	0.0	0.0	0.0	0.0	0.0	0.0	0.0	0.0	0.0	0.0	0.0	0.0	1.0	0.0	0.0	0.0	0.0	0.0	0.0	0.0	0.0	0.0	0.0	0.0	0.0	0.0	0.0	0.0	0.0	0.0	0.0	0.0	0.0	0.0	0.0	0.0	0.0	0.0	0.0	0.0	0.0	0.0	0.0	0.0	0.0	0.0	0.0	0.0	0.0	0.0	0.0	0.0	0.0	0.0	0.0	0.0	0.0	0.0	0.0	0.0	0.0	0.0	0.0	0.0	0.0	0.0	0.0	0.0	0.0	0.0	0.0	0.0	0.0	0.0	0.0	0.0	0.0	0.0	0.0	0.0	0.0	0.0	0.0	0.0	0.0	0.0	0.0	0.0	0.0	0.0	0.0	0.0	0.0	0.0	0.0	0.0	0.0	0.0	0.0	0.0	0.0	0.0	0.0	0.0	0.0	0.0	0.0	0.0	0.0	0.0	0.0	0.0	0.0	0.0	0.0	0.0	0.0	0.0	0.0	0.0	0.0	0.0	0.0	0.0	1.0	0.0	0.0	0.0
26565	ENSMUST00000166069		1.0	8.0	8.0	5.0	3.0	1.0	6.0	1.0	4.0	2.0	9.0	0.0	1.0	0.0	0.0	0.0	1.0	0.0	5.0	0.0	0.0	0.0	2.0	3.0	1.0	0.0	0.0	0.0	0.0	0.0	1.0	1.0	3.0	1.0	3.0	1.0	0.0	0.0	3.0	0.0	1.0	1.0	3.0	1.0	1.0	0.0	0.0	0.0	1.0	0.0	0.0	1.0	4.0	2.0	2.0	0.0	2.0	0.0	0.0	1.0	0.0	0.0	4.0	3.0	1.0	4.0	0.0	1.0	1.0	0.0	2.0	0.0	1.0	0.0	2.0	4.0	0.0	2.0	2.0	0.0	3.0	2.0	1.0	0.0	2.0	0.0	0.0	2.0	0.0	1.0	0.0	6.0	2.0	0.0	1.0	2.0	1.0	0.0	2.0	1.0	6.0	0.0	5.0	1.0	1.0	0.0	0.0	1.0	1.0	2.0	5.0	0.0	3.0	1.0	2.0	2.0	1.0	0.0	1.0	2.0	5.0	0.0	2.0	3.0	8.0	4.0	4.0	0.0	3.0	2.0	3.0	2.0	5.0	2.0	1.0	2.0	6.0	0.0	0.0	0.0	0.0	0.0	0.0	1.0	0.0	1.0	1.0	1.0	0.0	0.0	1.0	0.0	0.0	0.0	1.0	0.0	0.0	0.0	0.0	0.0	0.0	3.0	0.0	2.0	1.0	0.0	0.0	2.0	1.0	1.0	0.0	2.0	2.0	0.0	0.0	1.0	2.0	2.0	0.0	0.0	0.0	1.0	0.0	0.0	0.0	0.0	1.0	0.0	0.0	0.0	0.0	0.0	0.0	1.0	3.0	3.0	0.0	1.0	0.0	0.0	0.0	2.0	2.0	0.0	1.0	0.0	0.0	0.0	0.0	0.0	0.0	0.0	0.0	0.0	0.0	0.0	0.0	0.0	0.0	0.0	0.0	0.0	0.0	0.0	0.0	0.0	0.0	0.0	0.0	0.0	2.0	0.0	0.0	2.0	2.0	0.0	0.0	1.0	1.0	0.0	1.0	0.0	0.0	2.004	8.081	1.002	1.006	1.003	2.019	0.0	6.051	2.011	3.019	4.039	6.051	2.014	6.081	3.0	2.022	6.069	0.0	0.0	0.0	1.0	0.0	0.0	0.0	1.0	1.0	0.0	0.0	0.0	0.0	1.0	0.0	0.0	1.0	1.0	0.0	0.0	2.0	1.0	1.0	0.0	0.0	1.0	0.0	2.0	0.0	3.0	0.0	0.0	2.0	1.0	1.0	1.0	0.0	1.0	0.0	0.0	0.0	2.0	0.0	0.0	1.0	0.0	1.0	2.0	4.0	1.031	0.0	0.0	1.018	0.0	1.032	0.0	0.0	0.0	1.024	0.0	2.054	0.0	0.0	0.0	0.0	1.0	2.0	0.0	0.0	0.0	0.0	0.0	0.0	0.0	0.0	1.0	0.0	1.0	0.0	0.0	1.0	0.0	2.0	0.0	0.0	0.0	0.0	1.042	1.062	0.0	2.168	2.151	0.0	1.1	0.0	0.0	0.0	1.046	0.0	1.13	1.067	3.132	0.0	33.186	33.039	34.341	37.11	28.444	32.583	38.263	20.176	38.412	21.432	13.441	23.222	1.0	2.0	1.0	2.0	0.0	2.0	2.0	1.0	1.0	1.0	2.0	2.0	1.0	2.0	3.0	1.0	1.0	2.0	0.0	0.0	2.0	0.0	1.0	3.0	0.0	1.0	1.0	0.0	3.0	0.0	1.0	2.0	0.0	1.0	0.0	2.0	0.0	0.0	2.0	0.0	2.0	0.0	0.0	2.0	2.0	1.0	0.0	0.0	0.0	1.0	0.0	0.0	1.0	2.0	0.0	0.0	3.0	0.0	0.0	1.0	0.0	0.0	0.0	2.0	2.0	0.0	0.0	0.0	1.0	0.0	0.0	4.0	3.0	6.0	2.0	2.029	1.0	1.0	4.0	1.0	3.0	3.0	2.0	2.0	0.0	1.0	4.0	2.0	3.0	3.0	4.0	4.0	0.0	1.0	2.0	0.0	1.0	0.0	0.0	1.0	2.0	0.0	2.0	4.0	0.0	5.0	6.0	3.0	5.0	3.0	5.0	2.0	3.0	3.0	4.0	2.0	5.0	1.0	2.0	2.0	1.0	1.0	4.0	7.0	6.049	4.011	1.004	6.011	6.048	1.005	0.0	4.042	4.028	5.078	3.028	5.022	3.019	5.056	5.038	4.019	0.0	4.035	3.009	6.049	1.006	0.0	3.046	2.014	0.0	1.0	0.0	0.0	0.0	0.0	0.0	2.0	0.0	3.0	1.0	1.0	0.0	4.0	0.0	5.0	3.0	1.0	5.0	0.0	1.0	1.0	1.0	0.0	4.0	0.0	2.0	0.0	4.0	3.0	2.0	4.0	2.0	12.0	6.0	1.0	1.0	1.0	3.0	3.0	3.0	8.0	11.0	2.0	3.0	7.0	9.0	3.0	8.0	1.0	5.0	13.0	5.0	2.0	7.0	0.0	0.0	0.0	2.0	2.0	0.0	0.0	1.0	1.0	0.0	1.0	0.0	0.0	0.0	1.0	1.0	0.0	1.0	0.0	0.0	1.0	3.0	1.0	0.0	1.0	1.0	1.0	0.0	0.0	2.0	2.0	4.0	0.0	1.0	2.0	1.0	0.0	0.0	2.0	0.0	0.0	0.0	2.0	2.0	1.0	1.0	1.0	4.0	1.0	3.0	2.0	1.0	2.0	2.0	0.0	0.0	0.0	1.0	3.0	0.0	1.0	8.086	2.009	4.056	5.066	2.02	3.024	3.017	4.043	3.019	4.012	2.018	0.0	8.061	2.038	2.003	3.013	6.11	5.084	7.09	6.07	1.012	10.073	3.021	7.119	0.0	0.0	0.0	0.0	0.0	1.0	0.0	0.0	0.0	0.0	0.0	0.0	0.0	0.0	0.0	0.0	0.0	1.0	0.0	1.0	0.0	1.0	0.0	19.853	16.632	2.02	12.309	8.291	7.136	0.0	1.0	1.0	1.0	4.0	0.0	1.0	0.0	1.0	0.0	0.0	1.0	0.0	0.0	0.0	0.0	0.0	0.0	0.0	0.0	0.0	0.0	0.0	0.0	0.0	0.0	0.0	0.0	1.0	0.0	0.0	0.0	0.0	0.0	0.0	0.0	0.0	1.0	0.0	0.0	0.0	0.0	0.0	1.0	0.0	0.0	2.0	0.0	2.0	0.0	2.007	1.002	4.016	3.048	3.0	2.0	3.036	1.003	0.0	4.039	3.029	3.014	2.006	2.007	4.032	2.006	0.0	1.0	0.0	0.0	0.0	0.0	0.0	1.0	0.0	1.0	0.0	0.0	1.0	0.0	2.0	1.0	0.0	0.0	0.0	2.0	1.0	0.0	0.0	0.0	1.0	0.0	0.0	0.0	0.0	0.0	0.0	0.0	0.0	0.0	0.0	0.0	1.0	0.0	0.0	0.0	0.0	0.0	0.0	0.0	0.0	1.0	1.0
26566	ENSMUST00000145775		0.0	0.0	7.483	0.0	0.0	0.0	0.0	1.803	0.0	0.0	0.0	0.0	1.791	1.797	0.0	1.559	0.0	0.0	0.0	4.052	0.0	0.0	0.0	0.0	0.0	0.0	0.0	0.0	0.0	0.0	0.0	0.0	0.0	1.508	0.0	0.0	0.0	1.654	0.0	0.0	1.721	0.0	0.0	0.0	0.0	1.448	0.0	0.0	0.0	2.474	0.0	0.0	0.0	0.0	0.0	0.0	0.0	0.0	0.0	0.0	0.0	0.0	0.0	0.0	2.699	0.0	0.0	0.0	0.0	2.844	0.0	2.648	0.0	0.0	0.0	0.0	0.0	0.0	0.0	0.0	0.0	2.441	0.0	0.0	0.0	0.0	0.0	0.0	0.0	0.0	0.0	0.0	0.0	0.0	0.0	0.0	0.0	0.0	1.904	3.647	0.0	7.362	0.0	0.0	2.573	0.0	0.0	0.0	0.0	0.0	0.0	0.0	0.0	0.0	0.0	3.289	0.0	0.0	0.0	0.0	0.0	0.0	0.0	0.0	0.0	0.0	0.0	2.285	0.0	0.0	0.0	0.0	0.0	0.0	0.0	0.0	0.0	0.0	0.0	0.0	0.0	0.0	0.0	0.0	0.0	0.0	0.0	0.0	1.765	0.0	0.0	3.655	0.0	0.0	0.0	0.0	0.0	0.0	0.0	0.0	0.0	0.0	0.0	0.0	0.0	4.753	2.019	0.0	0.0	0.0	0.0	0.0	0.0	0.0	0.0	0.0	0.0	0.0	0.0	0.0	1.592	0.0	0.0	0.0	0.0	0.0	0.0	0.0	0.0	0.0	10.379	0.0	0.0	11.209	0.0	0.0	0.0	0.0	0.0	0.0	0.0	0.0	0.0	0.0	0.0	0.0	0.0	0.0	0.0	0.0	0.0	0.0	0.0	0.0	0.0	0.0	0.0	0.0	0.0	0.0	0.0	0.0	0.0	0.0	0.0	0.0	0.0	0.0	0.0	0.0	0.0	0.0	0.0	0.0	0.0	0.0	0.0	0.0	0.0	0.0	0.0	0.0	0.0	0.0	0.0	1.583	0.0	0.0	0.0	0.0	0.0	0.0	0.0	0.0	0.0	1.581	0.0	0.0	0.0	1.856	0.0	0.0	0.0	0.0	0.0	0.0	0.0	0.0	0.0	0.0	0.0	0.0	1.265	0.0	0.0	0.0	0.0	0.0	0.0	0.0	0.0	0.0	0.0	0.0	0.0	0.0	0.0	0.0	0.0	0.0	0.0	0.0	0.0	0.0	0.0	0.0	0.0	0.0	0.0	0.0	0.0	0.0	0.0	3.077	0.0	0.0	0.0	0.0	0.0	0.0	0.0	0.0	0.0	0.0	0.0	0.0	0.0	0.0	0.0	0.0	0.0	0.0	0.0	0.0	0.0	0.0	0.0	0.0	0.0	0.0	0.0	0.0	0.0	0.0	0.0	0.0	0.0	0.0	0.0	0.0	0.0	0.0	0.0	0.0	0.0	8.549	0.0	0.0	0.0	0.0	7.542	2.191	0.0	0.0	0.0	0.0	0.0	0.0	0.0	0.0	0.0	0.0	0.0	0.0	0.0	0.0	1.956	0.0	0.0	0.0	0.0	2.483	0.0	0.0	0.0	0.0	0.0	0.0	0.0	0.0	0.0	0.0	0.0	0.0	0.0	0.0	0.0	1.193	1.623	0.0	0.0	0.0	0.0	0.0	1.316	0.0	0.0	0.0	0.0	1.736	0.0	0.0	0.0	1.509	0.0	1.314	0.0	0.0	0.0	0.0	0.0	0.0	0.0	0.0	0.0	0.0	1.325	0.0	0.0	1.552	0.0	0.0	0.0	0.0	0.0	0.0	0.0	0.0	0.0	0.0	0.0	0.0	0.0	0.0	0.0	0.0	0.0	0.0	0.0	0.0	0.0	0.0	0.0	0.0	0.0	0.0	0.0	0.0	0.0	0.0	0.0	0.0	0.0	1.421	0.0	3.048	0.0	0.0	0.0	0.0	0.0	0.0	1.459	0.0	0.0	0.0	1.334	0.0	0.0	0.0	0.0	0.0	0.0	0.0	0.0	1.361	0.0	0.0	0.0	0.0	0.0	1.784	0.0	0.0	1.777	0.0	0.0	1.555	0.0	0.0	0.0	1.472	0.0	0.0	0.0	0.0	0.0	0.0	0.0	0.0	1.532	2.034	0.0	0.0	1.454	0.0	1.849	0.0	0.0	4.024	0.0	0.0	1.363	0.0	0.0	0.0	1.685	0.0	0.0	0.0	0.0	0.0	1.379	0.0	0.0	0.0	0.0	0.0	0.0	0.0	0.0	0.0	0.0	0.0	0.0	0.0	0.0	0.0	0.0	0.0	0.0	0.0	0.0	0.0	2.534	0.0	0.0	0.0	0.0	0.0	0.0	2.425	0.0	1.21	1.098	2.181	0.0	0.0	1.195	0.0	0.0	0.0	0.0	0.0	0.0	0.0	1.135	0.0	0.0	0.0	0.0	0.0	0.0	0.0	0.0	1.106	1.045	0.0	0.0	0.0	0.0	0.0	0.0	0.0	0.0	0.0	0.0	0.0	0.0	0.0	0.0	0.0	0.0	0.0	0.0	0.0	0.0	0.0	0.0	0.0	1.077	0.0	0.0	0.0	0.0	0.0	0.0	0.0	0.0	0.0	0.0	0.0	0.0	0.0	0.0	0.0	0.0	0.0	0.0	0.0	0.0	0.0	0.0	0.0	0.0	0.0	0.0	0.0	0.0	0.0	0.0	0.0	0.0	0.0	0.0	0.0	0.0	0.0	0.0	2.142	0.0	0.0	0.0	3.317	0.0	0.0	0.0	0.0	0.0	0.0	0.0	0.0	0.0	0.0	0.0	0.0	0.0	0.0	0.0	0.0	0.0	0.0	0.0	2.094	0.0	0.0	0.0	0.0	0.0	0.0	0.0	0.0	0.0	0.0	0.0	0.0	0.0	0.0	0.0	0.0	0.0	0.0	0.0	0.0	0.0	0.0	0.0	0.0	0.0	0.0	0.0	0.0	12.772	0.0	4.16	0.0	0.0	0.0	0.0	0.0	0.0	0.0	0.0	0.0	0.0	0.0	0.0	9.223	0.0	0.0	0.0	0.0	0.0	0.0	0.0	0.0	0.0	0.0	0.0	0.0	0.0	0.0	0.0	0.0	0.0	0.0	0.0	0.0	0.0	7.384	0.0	0.0	0.0	0.0	0.0	0.0	0.0	0.0	0.0	0.0	0.0	0.0	6.234	0.0	0.0	0.0	0.0	0.0	0.0	0.0	0.0	0.0	0.0	2.567	1.451	0.0	0.0	2.142	1.714	0.0	0.0	0.0	0.0	0.0	1.217	0.0	0.0	0.0	0.0	0.0	0.0	0.0	0.0	0.0	0.0	0.0	7.186	0.0	0.0	0.0	0.0	0.0	0.0	0.0	0.0	0.0	0.0	0.0	0.0	0.0	0.0	3.529	0.0	0.0	0.0	8.32	0.0	0.0	0.0	0.0	0.0	0.0	0.0	0.0	0.0
26567	ENSMUSG00000042121	Ssh1	627.0	582.874	611.002	648.178	707.264	447.74	521.187	671.22	615.007	64.005	1093.11	67.004	454.003	451.0	417.0	405.0	497.077	419.0	481.076	458.0	318.087	374.0	404.0	391.0	420.197	482.056	378.0	505.999	506.0	417.0	491.001	493.017	394.999	402.999	395.092	431.0	404.0	435.1	501.0	96.0	482.003	351.999	415.0	366.0	425.01	456.793	472.365	342.001	405.001	505.0	436.0	539.091	438.001	609.0	504.0	380.0	457.001	264.0	626.0	426.0	354.005	443.0	430.177	516.005	390.0	365.006	474.0	570.0	467.009	547.0	391.0	488.071	362.0	388.0	447.0	526.0	423.006	444.001	442.999	476.0	572.087	440.238	467.045	474.121	466.009	372.0	462.017	375.0	540.0	336.009	479.0	422.001	512.001	447.0	321.001	492.0	557.001	381.0	505.999	393.0	526.001	381.001	493.0	473.099	442.0	380.0	467.0	486.001	508.999	395.0	477.999	239.0	407.0	517.0	538.001	499.999	538.0	539.999	536.001	460.0	463.0	537.0	532.999	507.085	540.0	459.001	532.002	421.999	442.186	547.0	450.999	509.0	498.005	389.012	336.0	347.363	575.17	242.0	107.0	29.0	232.0	217.0	222.0	225.001	194.0	204.0	327.0	450.182	366.92	438.032	322.179	295.0	343.0	304.03	427.0	289.0	401.021	371.007	364.004	345.0	283.0	293.0	418.001	323.086	286.001	421.0	207.148	308.0	301.001	314.0	357.999	373.014	340.086	398.986	576.008	569.07	444.286	466.0	643.001	379.0	405.013	423.013	291.0	237.0	138.0	215.0	209.0	327.0	391.0	266.0	282.0	284.001	219.999	247.0	233.0	218.0	267.0	326.0	300.0	272.0	369.0	212.0	443.0	284.001	290.0	225.999	81.0	105.0	159.0	82.0	127.0	147.0	95.0	164.0	108.0	152.0	100.0	98.0	86.0	144.0	123.0	175.0	142.0	72.0	90.0	126.0	131.0	111.0	155.0	194.0	215.0	163.0	159.0	134.0	207.0	116.0	271.001	228.0	169.0	206.0	184.0	167.0	165.0	662.0	385.001	467.006	519.015	561.0	873.001	426.032	1019.08	446.005	540.003	568.0	738.999	706.0	697.0	640.156	438.096	665.0	146.0	141.0	117.0	223.0	123.0	116.0	122.001	171.0	122.0	148.0	147.0	150.0	163.0	137.001	119.0	156.0	116.0	256.0	228.0	333.0	239.0	324.0	337.0	320.0	202.0	300.0	256.0	261.0	258.0	243.0	240.0	267.0	204.999	335.0	315.0	250.001	257.0	255.0	215.0	206.0	237.0	245.0	265.0	281.0	190.0	309.0	302.0	214.0	290.0	187.0	122.0	127.0	145.0	157.0	171.001	233.001	148.0	192.001	142.0	136.001	152.0	121.004	86.035	136.255	98.0	100.003	73.0	114.034	90.012	81.047	160.0	139.001	155.001	144.013	92.092	123.003	85.01	75.833	151.007	79.0	115.0	117.986	112.0	163.0	102.008	87.0	139.0	142.0	93.0	154.0	101.0	168.0	121.0	174.999	179.0	97.0	110.0	138.0	312.0	141.0	148.0	141.001	90.0	699.001	651.0	836.001	835.0	877.0	457.999	544.0	836.0	1003.0	664.0	741.0	630.0	662.044	678.248	569.049	551.003	575.081	600.093	545.628	701.237	712.207	506.309	660.258	792.317	547.759	413.135	526.01	612.038	910.083	457.004	639.043	752.348	582.054	420.094	464.264	728.021	494.17	589.005	578.028	589.0	551.038	578.174	549.085	583.279	729.163	765.291	634.086	368.163	561.02	565.0	548.203	468.076	603.129	455.696	426.093	388.997	635.611	558.0	489.163	527.046	123.0	158.0	108.0	120.0	125.0	188.0	221.0	143.0	114.0	210.0	66.0	129.001	119.0	131.0	177.0	136.0	127.0	129.0	119.0	125.0	132.0	100.0	146.0	104.0	224.0	205.0	205.0	211.999	163.0	192.0	353.024	183.0	607.213	535.096	582.0	492.184	629.001	590.026	621.001	713.0	472.0	471.012	416.0	493.496	368.0	383.0	265.0	222.0	274.0	340.0	284.001	330.0	293.021	343.0	594.004	273.001	502.179	373.0	644.877	355.001	481.033	449.131	399.999	325.001	309.0	488.0	288.0	374.0	370.005	555.174	303.036	379.001	385.0	755.943	651.123	455.009	1941.03	1319.0	1461.04	955.001	1357.0	1043.17	692.462	1695.0	833.176	927.017	1539.01	1097.01	1252.1	900.17	1452.17	1210.0	1395.03	941.001	1477.05	1643.03	801.0	1216.0	954.004	820.003	215.0	88.0	311.012	217.081	181.0	63.0	380.001	469.0	71.0	370.0	357.0	378.0	347.0	351.001	379.0	336.0	278.0	299.0	269.0	411.0	493.0	409.001	464.999	298.0	352.999	329.0	334.001	798.0	720.0	795.0	1099.0	798.0	1206.0	1120.0	916.0	1169.21	1020.0	1040.0	1519.05	987.0	1016.0	1393.0	1047.0	1118.0	1235.02	929.999	1260.0	1776.0	838.0	1387.0	1223.0	1091.0	844.999	1079.0	923.001	84.0	245.0	264.0	220.305	221.0	210.003	197.0	274.019	66.0	159.0	100.0	205.0	231.0	278.0	165.002	206.001	73.0	123.0	319.0	222.0	278.001	298.0	360.0	87.0	271.0	293.0	408.0	374.0	382.0	438.0	260.0	286.0	425.0	314.0	383.0	266.0	433.0	439.0	393.0	449.0	238.0	299.0	310.0	371.0	572.0	382.0	390.0	448.0	449.0	142.0	171.0	177.0	152.0	154.0	94.0	89.0	116.0	199.0	110.0	126.0	156.999	803.0	761.0	685.0	759.001	506.0	724.0	694.0	758.0	644.001	623.0	572.0	0.0	698.999	632.0	591.0	652.0	711.0	852.0	846.0	802.0	750.0	1032.0	589.0	809.001	18.0	104.0	93.0	260.0	79.0	95.0	160.0	164.0	112.0	108.999	208.0	70.0	15.0	84.0	58.0	92.0	96.0	66.0	57.0	45.0	83.0	63.0	60.0	479.0	448.072	433.344	379.0	347.0	297.0	473.0	534.0	353.0	720.0	402.0	486.0	636.0	396.0	565.0	536.0	548.0	484.0	442.0	523.0	497.0	432.0	372.0	522.0	59.0	109.0	86.0	98.0	121.0	60.0	73.0	77.0	66.0	81.0	127.0	86.0	98.0	86.0	78.0	113.0	115.0	73.0	242.0	199.0	241.0	265.0	220.0	203.0	266.0	217.0	188.0	183.0	269.0	108.0	589.0	304.0	442.0	515.0	554.0	339.999	512.0	443.0	391.0	649.0	493.0	448.015	370.001	541.001	522.0	536.0	427.005	380.015	174.0	86.0	221.0	165.999	155.0	115.0	177.001	124.0	145.003	155.999	102.0	106.0	164.0	163.0	151.0	156.0	142.0	134.0	81.0	104.0	110.999	137.0	147.0	94.0	81.0	107.0	107.0	128.001	57.0	79.0	42.0	141.0	82.0	57.0	106.0	112.0	76.0	96.0	81.001	83.0	87.0	107.0	96.0	95.999	124.0	67.0	67.0
26568	ENSMUSG00000005883	Spo11	3.0	8.0	10.0	5.0	2.0	0.0	1.0	14.0	9.0	0.0	9.0	0.0	3.0	1.0	13.0	2.0	1.0	8.0	3.0	5.0	1.0	3.0	3.0	9.0	4.0	1.0	0.0	2.0	12.0	1.0	7.0	7.0	7.0	1.0	2.0	1.0	1.0	2.0	0.0	5.0	5.0	2.0	0.0	1.0	3.0	8.0	2.0	2.0	4.0	10.0	1.0	4.0	7.0	1.0	10.0	5.0	2.0	0.0	4.0	5.0	0.0	6.0	3.0	5.0	5.0	2.0	8.0	5.0	3.0	3.0	0.0	2.0	2.0	5.0	9.0	0.0	2.0	1.0	1.0	2.0	6.0	1.0	3.0	2.0	8.0	5.0	2.0	8.0	0.0	2.0	5.0	1.0	5.0	5.0	6.0	2.0	1.0	4.0	3.0	4.0	10.0	2.0	2.0	2.0	2.0	3.0	3.0	3.0	1.0	0.0	0.0	3.0	2.0	5.0	4.0	5.0	3.0	2.0	8.0	2.0	1.0	6.0	0.0	3.0	8.0	4.0	1.0	1.0	3.0	5.0	5.0	0.0	3.0	3.0	4.0	0.0	1.0	4.0	2.0	0.0	3.0	1.0	1.0	0.0	3.0	1.0	6.0	2.0	2.0	1.0	0.0	1.0	0.0	5.0	3.0	3.0	1.0	2.0	0.0	4.0	2.0	1.0	0.0	2.0	2.0	2.0	1.0	1.0	2.0	3.0	3.0	0.0	5.0	1.0	1.0	3.0	5.0	8.0	11.0	4.0	5.0	0.0	1.0	1.0	2.0	0.0	2.0	5.0	4.0	0.0	6.0	4.0	0.0	4.0	1.0	0.0	0.0	2.0	0.0	2.0	0.0	1.0	0.0	1.0	2.0	0.0	0.0	0.0	2.0	0.0	0.0	2.0	1.0	0.0	0.0	1.0	0.0	0.0	0.0	1.0	1.0	1.0	0.0	0.0	3.0	1.0	0.0	0.0	1.0	1.0	2.0	0.0	0.0	2.0	0.0	3.0	3.0	4.0	2.0	0.0	1.0	2.0	2.0	10.0	5.0	4.0	7.0	3.0	3.0	1.0	3.0	3.0	1.0	9.0	3.0	2.0	4.0	5.0	2.0	3.0	2.0	2.0	1.0	1.0	0.0	1.0	1.0	2.0	2.0	2.0	1.0	1.0	0.0	0.0	0.0	4.0	1.0	4.0	0.0	0.0	1.0	2.0	3.0	1.0	2.0	0.0	0.0	1.0	2.0	0.0	1.0	3.0	1.0	1.0	1.0	0.0	1.0	0.0	1.0	3.0	1.0	0.0	0.0	2.0	4.0	0.0	1.0	3.0	4.0	3.0	0.0	1.0	1.0	2.0	1.0	1.0	1.0	2.0	1.0	1.0	0.0	0.0	0.0	0.0	0.0	2.0	0.0	0.0	0.0	0.0	2.0	0.0	0.0	1.0	1.0	0.0	0.0	0.0	0.0	0.0	0.0	0.0	1.0	0.0	0.0	0.0	0.0	1.0	3.0	0.0	2.0	2.0	0.0	1.0	5.0	2.0	1.0	0.0	0.0	1.0	0.0	0.0	0.0	9.0	7.0	10.0	9.0	11.0	4.0	5.0	11.0	17.0	3.0	6.0	4.0	3.0	3.0	2.0	4.0	9.0	7.0	8.001	1.0	3.0	5.0	2.0	11.0	6.0	2.0	4.0	10.0	1.0	3.0	4.0	2.0	4.0	1.0	1.0	5.0	1.0	5.0	7.0	1.0	9.0	5.0	2.0	1.0	3.0	5.0	0.0	3.0	1.0	1.0	1.0	5.0	0.0	3.0	0.0	0.0	1.0	1.0	1.0	6.0	0.0	1.0	0.0	0.0	2.0	0.0	0.0	0.0	0.0	0.0	0.0	0.0	0.0	0.0	0.0	2.0	0.0	0.0	0.0	0.0	0.0	0.0	0.0	0.0	1.0	0.0	0.0	1.0	0.0	0.0	4.0	0.0	1.0	5.0	2.0	2.0	3.0	3.0	4.0	1.0	3.0	2.0	2.0	2.0	2.0	0.0	4.0	2.0	2.0	4.0	3.0	3.0	1.0	1.0	4.0	2.0	0.0	3.0	2.0	1.0	9.0	1.0	1.0	0.0	3.0	2.0	0.0	1.0	6.0	1.0	1.0	1.0	1.0	1.0	6.0	3.0	27.0	24.0	28.0	15.0	26.0	14.0	10.0	9.0	25.0	35.0	24.0	10.0	25.0	9.0	33.0	23.0	18.0	63.0	37.0	49.0	60.0	43.0	11.0	34.0	2.0	1.0	3.0	1.0	3.0	1.0	2.0	4.0	3.0	2.0	1.0	0.0	1.0	1.0	4.0	1.0	1.0	0.0	1.0	0.0	1.0	3.0	0.0	1.0	2.0	0.0	0.0	1.0	0.0	0.0	0.0	0.0	1.0	1.0	1.0	1.0	0.0	0.0	0.0	0.0	1.0	0.0	0.0	1.0	1.0	0.0	0.0	1.0	0.0	0.0	0.0	0.0	0.0	0.0	0.0	2.0	0.0	1.0	2.0	2.0	1.0	3.0	2.0	0.0	1.0	0.0	0.0	0.0	1.0	3.0	1.0	0.0	3.0	2.0	8.0	1.0	0.0	1.0	0.0	1.0	1.0	1.0	3.0	2.0	2.0	3.0	2.0	0.0	1.0	3.0	1.0	8.0	1.0	4.0	0.0	3.0	6.0	0.0	11.0	15.0	11.0	5.0	6.0	4.0	0.0	4.0	2.0	1.0	0.0	0.0	0.0	1.0	1.0	1.0	1.0	0.0	2.0	7.0	7.0	2.0	4.0	6.0	1.0	1.0	4.0	3.0	6.0	0.0	3.0	0.0	0.0	8.0	5.0	4.0	8.0	1.0	3.0	3.999	5.0	6.0	2.0	2.0	0.0	3.0	0.0	0.0	1.0	1.0	0.0	0.0	0.0	0.0	0.0	0.0	0.0	0.0	0.0	1.0	1.0	0.0	0.0	3.0	0.0	1.0	9.0	3.0	4.0	3.0	4.0	14.0	17.0	12.0	2.0	9.0	2.0	3.0	9.0	5.0	20.0	1.0	4.0	6.0	3.0	4.0	3.0	10.0	5.0	0.0	0.0	0.0	0.0	0.0	0.0	0.0	0.0	0.0	0.0	0.0	0.0	0.0	0.0	0.0	0.0	0.0	0.0	0.0	1.0	0.0	0.0	3.0	0.0	1.0	0.0	0.0	0.0	0.0	0.0	7.0	9.0	2.0	19.0	12.0	1.0	9.0	2.0	10.0	12.002	0.0	5.0	2.0	8.0	4.0	22.0	5.0	9.0	3.0	0.0	1.0	9.0	0.0	0.0	3.0	0.0	0.0	2.0	2.0	0.0	1.0	2.0	4.0	2.0	1.0	0.0	2.0	1.0	2.0	0.0	1.0	0.0	0.0	0.0	0.0	0.0	0.0	0.0	0.0	1.0	0.0	0.0	0.0	0.0	0.0	0.0	0.0	0.0	0.0	0.0	1.0	1.0	1.0	0.0	0.0
26569	ENSMUSG00000066443	Gm10163	0.0	0.0	0.0	0.0	0.0	0.0	0.0	0.0	0.0	0.0	0.0	0.0	0.0	0.0	0.0	0.0	0.0	0.0	0.0	0.0	0.0	0.0	0.0	0.0	0.0	0.0	0.0	0.0	0.0	0.0	0.0	0.0	0.0	0.0	0.0	0.0	0.0	0.0	0.0	0.0	0.0	0.0	0.0	0.0	0.0	0.0	0.0	0.0	0.0	0.0	0.0	0.0	0.0	0.0	0.0	0.0	0.0	0.0	0.0	0.0	0.0	0.0	0.0	0.0	0.0	0.0	0.0	0.0	0.0	0.0	0.0	0.0	0.0	0.0	0.0	0.0	0.0	0.0	0.0	0.0	0.0	0.0	0.0	0.0	0.0	0.0	0.0	0.0	0.0	0.0	0.0	0.0	0.0	0.0	0.0	0.0	0.0	0.0	0.0	0.0	0.0	0.0	0.0	0.0	0.0	0.0	0.0	0.0	0.0	0.0	0.0	0.0	0.0	0.0	0.0	0.0	0.0	0.0	0.0	0.0	0.0	0.0	0.0	0.0	0.0	0.0	0.0	0.0	0.0	0.0	0.0	0.0	0.0	0.0	0.0	0.0	0.0	0.0	0.0	0.0	0.0	0.0	0.0	0.0	0.0	0.0	0.0	0.0	0.0	0.0	0.0	0.0	0.0	0.0	0.0	0.0	0.0	0.0	0.0	0.0	0.0	0.0	0.0	0.0	0.0	0.0	0.0	0.0	0.0	0.0	0.0	0.0	0.0	0.0	0.0	0.0	0.0	0.0	0.0	0.0	0.0	0.0	0.0	0.0	0.0	0.0	0.0	0.0	0.0	0.0	0.0	0.0	0.0	0.0	0.0	0.0	0.0	0.0	0.0	0.0	0.0	0.0	0.0	0.0	0.0	0.0	0.0	0.0	0.0	0.0	0.0	0.0	0.0	0.0	0.0	0.0	0.0	0.0	0.0	0.0	0.0	0.0	0.0	0.0	0.0	0.0	0.0	0.0	0.0	0.0	0.0	0.0	0.0	0.0	0.0	0.0	0.0	0.0	0.0	0.0	0.0	0.0	0.0	0.0	0.0	0.0	0.0	0.0	0.0	0.0	0.0	0.0	0.0	0.0	0.0	0.0	0.0	0.0	0.0	0.0	0.0	0.0	0.0	0.0	0.0	0.0	0.0	0.0	0.0	0.0	0.0	0.0	0.0	0.0	0.0	0.0	0.0	0.0	0.0	0.0	0.0	0.0	0.0	0.0	0.0	0.0	0.0	0.0	0.0	0.0	0.0	0.0	0.0	0.0	0.0	0.0	0.0	0.0	0.0	0.0	0.0	0.0	0.0	0.0	0.0	0.0	0.0	0.0	0.0	0.0	0.0	0.0	0.0	0.0	0.0	0.0	0.0	0.0	0.0	0.0	0.0	0.0	0.0	0.0	0.0	0.0	0.0	0.0	0.0	0.0	0.0	0.0	0.0	0.0	0.0	0.0	0.0	0.0	0.0	0.0	0.0	0.0	0.0	0.0	0.0	0.0	0.0	0.0	0.0	0.0	0.0	0.0	0.0	0.0	0.0	0.0	0.0	0.0	0.0	0.0	0.0	0.0	0.0	0.0	0.0	0.0	0.0	0.0	0.0	0.0	0.0	0.0	0.0	0.0	0.0	0.0	0.0	0.0	0.0	0.0	0.0	0.0	0.0	0.0	0.0	0.0	0.0	0.0	0.0	0.0	0.0	0.0	0.0	0.0	0.0	0.0	0.0	0.0	0.0	0.0	0.0	0.0	0.0	0.0	0.0	0.0	0.0	0.0	0.0	0.0	0.0	0.0	0.0	0.0	0.0	0.0	0.0	0.0	0.0	0.0	0.0	0.0	0.0	0.0	0.0	0.0	0.0	0.0	0.0	0.0	0.0	0.0	0.0	0.0	0.0	0.0	0.0	0.0	0.0	0.0	0.0	0.0	0.0	0.0	0.0	0.0	0.0	0.0	0.0	0.0	0.0	0.0	0.0	0.0	0.0	0.0	0.0	0.0	0.0	0.0	0.0	0.0	0.0	0.0	0.0	0.0	0.0	0.0	0.0	0.0	0.0	0.0	0.0	0.0	0.0	0.0	0.0	0.0	0.0	0.0	0.0	0.0	0.0	0.0	0.0	0.0	0.0	0.0	0.0	0.0	0.0	0.0	0.0	0.0	0.0	0.0	0.0	0.0	0.0	0.0	0.0	0.0	0.0	0.0	0.0	0.0	0.0	0.0	0.0	0.0	0.0	0.0	0.0	0.0	0.0	0.0	0.0	0.0	0.0	0.0	0.0	0.0	0.0	0.0	0.0	0.0	0.0	0.0	0.0	0.0	0.0	0.0	0.0	0.0	0.0	0.0	0.0	0.0	0.0	0.0	0.0	0.0	0.0	0.0	0.0	0.0	0.0	0.0	0.0	0.0	0.0	0.0	0.0	0.0	0.0	0.0	0.0	0.0	0.0	0.0	0.0	0.0	0.0	0.0	0.0	0.0	0.0	0.0	0.0	0.0	0.0	0.0	0.0	0.0	0.0	0.0	0.0	0.0	0.0	0.0	0.0	0.0	0.0	0.0	0.0	0.0	0.0	0.0	0.0	0.0	0.0	0.0	0.0	0.0	0.0	0.0	0.0	0.0	0.0	0.0	0.0	0.0	0.0	0.0	0.0	0.0	0.0	0.0	0.0	0.0	0.0	0.0	0.0	0.0	0.0	0.0	0.0	0.0	0.0	0.0	0.0	0.0	0.0	0.0	0.0	0.0	0.0	0.0	0.0	0.0	0.0	0.0	0.0	0.0	0.0	0.0	0.0	0.0	0.0	0.0	0.0	0.0	0.0	0.0	0.0	0.0	0.0	0.0	0.0	0.0	0.0	0.0	0.0	0.0	0.0	0.0	0.0	0.0	0.0	0.0	0.0	0.0	0.0	0.0	0.0	0.0	0.0	0.0	0.0	0.0	0.0	0.0	0.0	0.0	0.0	0.0	0.0	0.0	0.0	0.0	0.0	0.0	0.0	0.0	0.0	0.0	0.0	0.0	0.0	0.0	0.0	0.0	0.0	0.0	0.0	0.0	0.0	0.0	0.0	0.0	0.0	0.0	0.0	7.166	0.0	0.0	0.0	0.0	0.0	0.0	0.0	0.0	0.0	0.0	0.0	0.0	0.0	0.0	0.0	0.0	0.0	0.0	0.0	0.0	0.0	0.0	0.0	0.0	0.0	0.0	0.0	0.0	0.0	0.0	0.0	0.0	0.0	0.0	0.0	0.0	0.0	0.0	0.0	0.0	0.0	0.0	0.0	0.0	0.0	0.0	0.0	0.0	0.0	0.0	0.0	0.0	0.0	0.0	0.0	0.0	0.0	0.0	0.0	0.0	0.0	0.0	0.0	0.0	0.0	0.0	0.0	0.0	0.0	0.0	0.0	0.0	0.0	0.0	0.0	0.0	0.0	0.0	0.0	0.0	0.0	0.0	0.0	0.0	0.0	0.0	0.0	0.0	0.0	0.0	0.0	0.0	0.0	0.0	0.0	0.0	0.0	0.0	0.0	0.0	0.0
26570	ENSMUSG00000030924	Rexo5	120.001	128.028	123.808	126.005	158.0	123.045	128.014	114.078	92.427	28.999	239.107	7.0	122.983	90.893	126.04	81.09	137.362	113.43	113.704	103.587	87.928	92.25	150.474	159.942	126.628	81.006	109.415	80.091	102.079	116.756	101.163	115.302	101.62	119.494	137.839	112.544	105.829	105.79	103.508	13.099	169.369	140.056	140.13	124.59	76.224	112.166	124.065	101.657	80.68	110.049	108.889	105.091	124.691	147.453	116.389	91.265	119.955	65.999	106.012	111.245	101.423	114.175	110.495	129.706	139.372	94.099	87.939	116.792	100.455	120.359	81.886	121.841	114.553	72.999	92.511	91.632	116.216	120.173	106.701	119.509	212.1	94.842	111.458	153.94	138.267	107.692	122.682	95.592	91.504	58.0	72.0	95.014	109.0	107.0	85.946	89.001	77.999	80.999	87.0	115.0	109.001	76.0	74.0	100.0	106.999	123.999	100.001	102.001	97.0	96.999	64.999	71.0	90.0	122.001	91.999	102.398	111.0	90.0	103.0	118.0	110.001	121.0	73.0	72.999	67.001	115.001	120.0	96.001	95.0	117.999	90.0	76.999	94.0	79.0	75.0	81.999	118.0	91.999	64.0	55.999	138.001	56.001	41.0	72.999	67.999	82.0	80.088	96.0	69.0	62.0	69.999	51.0	67.001	52.0	91.0	89.001	73.351	65.0	32.003	48.0	36.0	65.999	28.0	67.0	59.0	26.001	42.0	62.11	47.999	52.0	57.0	105.009	68.001	108.0	103.002	97.999	78.999	112.999	76.999	74.0	77.004	87.998	56.024	87.059	34.0	95.031	56.0	42.529	84.472	59.8	72.931	87.225	57.0	110.502	32.015	59.895	69.0	108.184	61.725	73.306	113.524	62.781	72.171	76.038	109.445	85.161	8.0	27.0	16.0	26.0	25.0	18.0	14.0	11.0	21.0	15.0	7.0	10.0	16.0	23.0	15.0	30.0	15.0	18.0	31.0	20.999	35.0	21.0	47.0	42.0	37.0	43.0	28.0	39.0	40.001	39.999	65.0	69.001	32.0	38.0	40.0	46.999	41.0	119.001	67.0	78.0	103.0	81.0	88.0	57.0	133.001	72.001	77.0	109.0	111.0	88.0	101.999	130.999	106.0	115.0	45.0	45.001	34.0	67.215	28.0	33.0	45.0	38.0	29.0	36.0	42.0	33.002	37.999	49.0	34.0	25.0	37.012	51.0	64.979	46.063	68.901	66.414	56.0	58.893	39.084	55.178	43.213	32.954	39.917	40.0	37.001	55.0	33.0	74.077	71.999	42.172	39.0	40.204	54.0	49.0	47.0	61.983	75.94	52.999	42.999	50.11	66.981	83.0	54.0	36.001	35.0	21.0	28.0	49.001	25.0	40.0	37.0	22.001	24.0	38.0	15.0	24.0	22.0	28.001	30.0	18.0	30.0	32.0	24.0	27.001	39.0	30.999	41.0	39.001	29.0	28.0	24.115	44.0	34.0	18.99	32.001	26.0	27.999	17.0	32.0	36.476	25.029	33.022	48.466	37.065	31.062	29.081	57.052	48.112	50.702	24.274	44.096	54.468	75.104	30.0	22.073	43.121	55.384	255.001	218.0	219.0	189.0	188.001	231.0	210.001	189.0	222.001	173.999	170.001	150.0	98.999	104.002	54.001	86.077	106.052	81.0	74.0	80.0	105.282	59.0	94.014	116.8	77.0	63.0	89.006	98.0	136.004	55.0	80.0	105.999	91.999	47.001	89.999	76.0	72.0	89.952	91.002	86.0	90.243	74.0	85.001	68.308	109.999	95.0	113.004	50.001	80.0	56.0	83.001	74.001	81.0	72.001	55.043	45.0	94.001	94.0	63.0	73.045	12.0	17.0	5.0	13.0	8.0	3.0	10.0	8.0	11.0	8.0	3.0	9.0	12.0	9.0	21.0	15.0	14.0	15.0	13.0	9.0	16.0	5.0	13.0	9.0	9.0	6.0	12.999	4.0	7.0	17.0	33.0	9.0	81.022	109.006	101.001	100.0	107.999	92.009	74.0	117.007	117.588	94.0	140.002	103.011	97.056	84.0	56.0	69.001	76.0	95.001	81.0	88.0	53.0	110.0	120.004	62.001	91.0	79.006	99.999	85.001	106.001	76.001	54.0	68.0	75.0	110.0	50.0	86.0	110.001	114.0	58.0	90.001	81.999	100.005	95.019	77.001	259.0	201.025	263.0	113.001	197.999	172.999	114.999	189.0	152.0	195.999	241.0	150.999	168.999	143.999	199.0	214.0	198.999	124.0	262.0	309.999	165.0	200.0	142.0	133.002	65.0	117.999	103.001	73.0	60.002	111.0	109.05	189.001	101.0	84.0	75.999	112.0	122.001	86.0	103.999	146.028	86.0	69.029	100.001	109.0	116.999	118.0	97.0	52.999	139.001	124.0	62.999	48.0	96.0	44.0	105.0	58.0	78.0	102.0	79.0	80.0	96.0	84.0	148.0	56.999	102.0	135.0	84.0	110.0	144.0	98.0	67.0	166.0	96.999	72.999	106.0	93.0	86.0	97.001	81.0	69.999	159.0	69.999	132.0	68.0	130.001	67.0	43.001	103.0	96.0	109.999	48.0	100.999	65.0	118.0	80.047	182.999	242.0	74.001	111.0	84.999	84.0	107.0	143.014	56.0	42.999	50.001	41.001	51.0	59.0	50.0	60.999	60.001	52.001	53.999	56.999	69.999	30.0	68.0	58.001	41.0	44.999	40.001	114.083	173.999	118.0	122.999	137.0	129.001	44.353	105.16	61.324	65.0	64.49	28.0	46.0	45.618	81.411	72.133	70.927	33.001	157.999	118.0	109.0	102.0	59.999	153.0	156.0	105.001	123.001	94.0	58.0	0.0	99.001	75.0	88.999	142.999	140.0	154.999	163.0	103.0	161.001	179.0	104.0	129.0	32.0	47.0	49.0	47.0	23.0	35.999	35.0	11.999	24.0	43.0	29.0	44.0	59.205	58.0	36.14	64.0	45.337	76.978	54.82	84.188	37.0	44.975	52.224	102.0	115.999	101.0	76.0	95.0	73.0	120.0	183.0	137.999	141.0	104.0	82.0	99.0	74.999	114.999	165.001	90.0	93.0	103.0	133.0	95.0	100.999	129.0	97.0	5.0	15.0	4.0	1.0	35.0	6.0	11.0	9.0	9.0	14.0	13.0	24.0	23.0	7.0	10.0	18.0	6.0	6.0	48.0	34.999	27.0	50.0	46.0	30.0	13.0	17.0	36.0	30.0	26.0	16.0	107.0	75.0	58.0	119.0	93.999	97.012	123.0	117.001	86.0	196.02	93.999	97.999	91.999	137.0	87.0	171.999	108.001	86.001	36.0	40.0	23.0	51.999	32.999	33.0	44.0	42.999	24.0	35.0	29.0	36.0	54.0	45.0	43.0	41.999	36.0	39.001	33.0	39.0	36.999	68.0	44.0	22.001	21.999	18.0	25.111	16.0	16.0	29.0	11.152	26.0	13.127	16.0	18.0	14.0	24.0	25.179	24.0	18.001	16.0	18.116	17.999	23.0	20.0	11.0	18.0
26571	ENSMUSG00000042613	Pbxip1	888.02	789.115	643.068	568.106	789.398	499.012	590.908	852.748	715.955	71.009	1165.88	80.197	455.567	415.0	460.203	428.0	508.0	548.268	484.339	468.007	423.146	456.0	418.0	536.0	503.004	387.153	459.0	475.0	416.59	481.0	494.001	443.083	386.0	473.007	371.077	522.245	500.0	426.0	510.0	37.0	452.028	393.0	463.0	452.0	589.503	540.0	460.03	373.187	436.0	510.0	522.005	536.15	405.005	706.0	523.0	364.0	449.0	334.0	701.042	415.001	449.001	419.0	465.183	590.002	435.0	419.019	506.481	478.0	532.0	589.116	401.002	489.0	308.001	436.0	418.001	526.0	539.003	449.014	363.0	469.001	565.0	425.0	400.01	447.092	470.006	465.0	457.0	450.132	544.999	351.009	659.001	591.0	589.0	538.0	378.004	714.092	567.0	530.0	518.0	648.0	650.006	507.0	577.0	599.002	582.0	654.0	619.0	523.0	556.0	519.0	601.0	385.053	615.205	619.759	538.0	560.0	621.0	667.0	755.0	627.0	544.0	698.0	437.001	647.001	549.0	685.092	551.0	458.0	444.0	719.0	621.0	585.0	556.0	613.0	355.216	381.0	547.0	338.0	155.0	69.0	301.0	296.0	299.0	327.0	269.002	271.0	313.01	360.0	304.0	421.0	400.037	382.115	352.0	269.0	366.749	389.0	399.0	334.0	395.021	523.001	291.0	412.081	358.002	391.0	399.0	475.001	281.0	273.001	429.0	369.001	414.001	440.563	441.0	411.0	597.0	572.009	469.412	555.0	634.001	541.238	610.255	410.0	264.0	340.0	119.0	303.986	222.0	285.0	343.0	298.0	320.0	445.0	276.0	303.0	249.0	232.0	265.0	457.0	233.0	327.975	522.996	225.0	427.0	366.0	368.957	260.0	214.0	248.0	548.0	200.0	373.0	407.0	337.0	504.0	416.0	500.0	290.0	274.0	267.0	426.0	397.0	415.0	483.0	185.0	96.0	168.0	175.999	128.0	145.0	232.0	254.0	153.0	236.0	143.0	269.001	166.0	175.0	251.0	201.0	263.0	216.0	203.0	163.0	622.0	417.016	440.546	562.0	801.0	1119.0	638.0	1648.05	560.0	654.046	716.005	637.0	866.0	1039.0	677.0	528.001	707.001	145.0	170.0	121.002	231.0	143.005	192.0	192.0	200.0	135.0	135.0	256.0	193.06	192.366	172.0	129.0	160.049	198.0	167.0	129.0	199.0	182.0	166.0	194.0	189.0	121.0	184.0	129.0	157.0	175.0	142.0	154.0	125.0	128.0	214.0	197.0	146.0	158.0	184.0	138.0	135.0	153.0	180.0	176.0	163.0	131.0	178.0	167.0	159.0	176.0	129.0	104.0	169.0	105.0	120.0	181.0	152.0	132.0	173.0	140.0	101.0	124.0	102.105	85.0	134.305	99.0	150.001	55.056	121.009	90.07	74.0	161.05	150.214	237.699	173.181	96.003	140.013	119.112	95.118	167.459	93.0	143.002	121.0	123.512	135.083	145.0	143.0	122.0	150.0	103.0	123.0	162.0	161.0	121.0	161.0	180.0	116.0	111.0	131.0	255.288	151.0	127.0	120.0	92.0	519.0	607.999	870.999	801.0	658.0	396.0	498.0	684.0	920.0	566.999	584.0	653.0	454.005	563.016	563.457	442.479	499.095	479.031	733.02	500.034	555.155	427.079	1247.55	602.135	459.112	285.0	553.114	488.751	684.018	401.253	522.09	683.084	436.04	389.0	294.075	484.092	354.385	501.032	388.023	413.016	360.005	430.014	492.02	629.353	550.342	604.011	510.255	304.76	495.422	451.048	379.126	432.922	429.0	361.001	374.811	366.013	488.001	576.135	404.016	357.433	101.0	149.0	96.0	100.0	87.0	206.0	198.0	108.0	59.0	145.0	47.0	111.0	98.0	104.0	95.0	154.0	101.0	65.0	96.0	69.0	108.0	99.0	90.0	94.0	117.0	83.0	110.0	126.0	128.0	137.0	334.0	123.0	746.338	635.415	708.002	541.22	729.011	798.0	688.159	768.523	606.475	672.168	590.0	635.273	500.0	397.001	270.0	301.0	384.0	387.0	354.0	484.0	303.155	377.0	582.081	258.001	663.662	538.008	858.224	383.613	472.493	514.769	437.0	356.0	253.009	694.229	275.0	347.0	362.0	634.019	342.002	527.008	408.999	711.676	762.829	590.195	2275.21	1789.59	1739.01	1066.0	1953.07	1305.16	946.004	1844.07	1032.69	1181.53	1882.03	1455.08	1291.0	1329.8	1908.0	1968.0	1554.19	1325.0	2141.0	2056.54	1256.17	1671.41	1300.0	1132.13	311.0	198.0	447.0	325.0	289.0	160.0	640.144	784.0	110.0	362.016	386.0	376.0	407.892	387.0	432.015	470.0	365.001	422.0	383.001	427.031	530.999	526.0	559.0	300.0	428.0	484.0	391.0	634.059	371.0	373.0	632.999	467.0	866.0	514.0	562.0	736.999	636.999	673.0	1266.0	715.0	659.0	788.472	659.0	740.0	757.0	865.0	840.0	1271.0	453.0	1207.0	1060.0	887.0	606.0	614.0	700.0	131.0	352.0	352.002	259.0	375.754	366.001	270.008	379.0	134.0	268.0	142.0	349.0	284.0	374.01	190.005	412.0	147.0	297.0	349.0	489.0	390.0	253.0	548.0	162.0	291.008	422.0	454.0	624.0	449.0	718.0	284.0	326.0	497.0	389.0	462.0	366.0	364.0	513.0	467.999	614.0	357.0	367.0	347.0	422.0	581.0	306.0	355.0	396.0	594.803	103.0	147.0	196.0	129.0	135.0	87.0	70.0	79.0	126.0	90.0	99.627	126.0	881.0	733.0	733.999	1070.0	688.0	817.0	812.0	802.0	861.0	672.0	702.001	0.0	793.0	942.0	769.0	836.0	772.001	1044.0	863.0	726.0	848.0	1119.0	602.0	987.0	29.0	160.0	84.0	214.0	101.0	129.001	226.0	207.0	181.0	127.0	200.0	63.0	35.0	86.0	68.0	156.0	141.0	100.0	109.0	64.0	137.0	117.0	63.0	506.215	490.0	396.001	621.002	531.794	447.0	528.0	608.0	425.0	706.0	522.0	592.0	576.0	435.0	577.0	508.0	560.0	521.0	603.0	493.0	338.001	502.0	430.0	567.0	254.0	241.0	316.0	323.0	426.0	324.0	176.0	179.0	160.0	208.0	402.0	226.0	368.0	221.0	250.0	357.0	408.0	256.0	294.0	268.0	294.0	251.0	293.0	263.0	359.0	272.0	217.0	204.0	325.0	140.0	643.0	304.0	492.001	533.087	594.0	519.001	518.005	483.0	390.003	503.0	714.0	442.999	478.0	547.122	465.0	547.245	420.0	321.129	159.0	135.0	238.0	215.0	165.0	151.0	175.0	147.0	201.0	130.0	137.0	109.999	124.0	161.001	148.0	132.0	143.0	181.0	107.0	181.0	169.0	222.0	168.0	132.0	117.0	133.0	122.0	140.0	91.0	100.0	63.0	145.0	82.0	78.0	107.0	156.0	89.0	126.0	94.0	106.0	147.0	177.0	106.0	114.0	158.0	131.0	146.0
26572	ENSMUSG00000054517	Trim65	345.149	361.146	404.1	786.003	910.801	729.09	533.507	359.013	389.001	58.0	664.194	59.007	485.0	799.068	382.001	542.105	528.0	524.008	272.0	430.073	360.006	439.0	571.0	440.0	345.0	235.022	248.0	306.0	318.0	435.012	285.0	609.002	338.004	406.0	330.009	508.044	510.499	289.003	318.0	97.0	484.001	443.115	522.0	367.006	463.023	322.0	328.999	483.001	310.013	367.999	311.73	291.0	364.068	370.0	386.003	643.002	263.0	173.0	439.0	349.782	230.0	385.26	287.0	417.172	450.0	541.019	348.236	445.067	263.0	303.0	359.001	455.01	510.0	289.0	361.0	282.0	291.001	351.838	650.002	270.081	518.049	467.023	426.0	406.0	422.0	605.999	558.0	326.0	325.0	339.001	452.0	394.88	384.999	418.0	396.0	489.0	263.253	290.0	417.0	318.76	359.0	392.0	371.0	375.026	344.0	469.0	485.0	236.708	336.0	311.001	260.707	330.0	531.0	667.024	507.0	453.0	309.793	376.001	322.0	253.0	344.0	355.0	319.0	407.0	270.0	372.332	274.002	198.0	399.0	309.0	295.0	376.0	531.097	301.0	347.0	371.0	578.0	222.0	129.0	86.0	483.0	163.0	192.0	157.0	173.0	167.0	413.135	309.003	342.011	344.0	237.0	233.011	351.534	314.0	622.001	296.66	255.001	185.021	361.684	231.945	302.0	254.6	473.0	247.028	231.0	246.0	186.0	297.0	204.0	260.794	256.258	684.001	384.142	332.0	479.319	307.011	274.03	366.08	365.0	345.999	324.0	535.0	271.0	299.0	80.0	247.0	367.961	204.871	188.0	293.0	195.0	414.984	178.0	181.0	295.95	160.0	418.0	253.0	129.0	202.0	361.0	226.001	328.0	233.995	296.0	380.0	85.0	57.0	82.0	72.0	77.0	67.0	75.0	95.0	91.0	84.0	54.0	36.0	79.0	65.0	85.0	74.0	77.0	59.0	124.973	94.0	139.982	108.0	185.0	151.0	167.0	118.0	101.0	182.0	240.0	143.0	178.986	254.0	175.0	257.995	121.0	93.0	118.0	488.0	454.001	328.02	560.307	400.0	576.0	508.003	500.001	508.002	403.396	556.999	1005.0	796.0	535.106	570.376	391.0	527.0	104.0	167.0	99.0	295.0	172.0	89.0	87.0	142.003	220.0	197.001	181.0	109.0	169.001	100.0	193.0	178.0	132.0	424.0	215.0	345.0	220.0	261.0	221.0	217.963	306.0	198.0	254.0	244.0	195.0	173.0	148.0	236.0	256.0	265.0	315.0	185.0	193.0	175.0	322.0	316.0	275.0	245.0	235.0	367.0	195.0	209.0	253.0	282.0	375.0	102.0	83.0	50.0	71.0	108.0	63.909	141.0	112.0	84.0	110.0	104.0	126.909	166.011	127.0	63.002	136.463	86.05	131.023	80.0	80.078	101.285	199.107	110.09	103.002	63.0	139.001	156.0	119.318	116.378	101.014	88.0	77.0	65.0	87.0	158.0	59.007	116.352	105.601	163.352	288.941	212.047	105.0	113.0	130.338	241.231	130.542	93.943	190.999	116.0	218.225	109.528	150.68	143.107	168.903	885.68	690.0	1075.0	673.0	743.771	790.0	747.0	575.0	618.0	730.0	548.999	549.001	786.591	589.027	429.14	572.023	659.035	659.933	327.077	994.236	930.942	432.098	415.384	801.121	494.016	272.017	556.586	635.517	1039.63	328.129	678.245	871.159	580.295	326.999	507.016	780.999	326.222	785.175	685.046	715.078	796.119	663.257	358.131	353.13	629.289	846.726	677.023	255.0	453.132	444.999	719.796	361.0	842.215	308.006	437.004	305.0	492.936	430.163	359.001	516.483	43.0	53.0	22.0	36.0	15.0	29.0	65.0	39.0	21.0	44.0	21.0	25.0	27.0	39.0	31.0	50.0	41.0	40.0	42.0	58.0	49.0	26.0	29.0	32.0	237.0	418.001	170.001	204.0	288.0	215.0	362.053	277.0	394.037	677.432	356.002	476.0	595.005	481.0	510.0	397.999	527.0	520.0	504.065	516.187	240.0	470.0	278.0	274.0	297.0	594.0	291.0	241.0	264.0	262.999	825.806	340.086	290.008	495.408	348.035	184.0	537.479	578.213	220.0	339.0	160.0	608.179	195.0	488.0	480.32	693.61	389.0	521.006	271.999	338.112	411.023	563.159	1038.32	1092.07	1472.41	714.917	648.004	920.183	523.022	666.0	830.001	1163.0	673.001	713.902	1304.0	917.001	620.013	1185.04	924.0	467.0	751.0	917.074	814.0	578.0	971.023	419.001	248.029	152.0	334.0	161.0	221.0	125.0	297.843	429.0	141.138	194.0	182.0	263.0	298.0	190.0	274.0	181.0	321.0	188.0	248.0	367.866	379.0	254.0	220.0	158.001	391.0	285.0	216.202	564.0	891.0	692.0	810.0	783.999	482.999	1018.94	494.001	646.97	755.0	736.999	844.001	447.0	890.999	1455.0	366.0	1225.0	1529.0	683.0	438.0	673.0	909.02	648.0	686.0	732.084	634.945	837.0	439.0	157.003	289.0	194.0	229.0	195.001	332.42	152.034	150.0	80.0	268.001	114.0	165.001	225.0	275.0	158.0	363.0	163.0	127.0	158.0	330.001	101.009	160.0	339.0	116.0	162.0	219.997	249.0	385.0	301.0	310.98	350.0	388.979	263.0	387.0	290.0	230.0	344.001	327.954	263.0	314.0	265.0	232.0	374.0	304.0	464.0	534.0	443.001	221.975	329.0	174.0	138.0	99.0	122.0	80.0	115.0	110.0	159.0	88.989	78.0	112.0	117.0	668.795	741.0	532.001	490.0	381.999	887.0	697.0	392.0	452.001	378.0	530.0	0.0	345.0	380.001	487.999	635.001	479.999	819.0	616.505	589.0	579.999	823.0	623.0	877.0	41.0	78.99	125.0	198.0	105.0	142.996	237.898	120.82	141.0	123.0	127.958	126.0	98.0	238.0	146.0	104.0	110.945	229.0	74.0	218.0	82.0	151.0	101.0	301.0	288.0	383.0	142.999	217.0	143.0	346.0	390.0	355.0	578.0	362.0	267.001	417.0	253.0	304.0	647.0	398.0	498.0	462.0	381.0	417.0	332.0	387.0	453.981	41.0	74.0	63.0	58.0	162.0	97.0	64.0	77.0	18.0	72.0	56.0	62.0	35.0	112.0	61.0	29.0	89.0	65.0	226.0	267.0	194.0	289.0	247.0	152.0	170.0	99.0	287.0	239.0	144.0	134.0	516.0	418.019	287.0	526.058	359.0	417.999	687.0	402.0	339.001	388.0	458.999	322.0	331.088	402.001	370.063	742.0	544.24	409.0	170.0	140.0	142.324	170.202	168.0	160.0	253.001	103.0	170.002	117.0	104.006	98.0	166.0	138.532	140.0	111.0	165.547	146.0	32.0	82.0	54.0	113.967	90.898	124.0	55.0	55.0	105.0	62.0	62.0	122.0	43.0	76.0	51.0	84.0	29.0	61.0	69.0	65.0	65.0	57.0	36.0	114.0	43.0	115.0	122.0	40.0	48.0
26573	ENSMUST00000147406		23.076	44.895	29.607	60.413	82.981	19.512	42.464	25.46	13.155	0.0	44.643	11.926	34.209	36.266	19.107	32.757	59.311	44.269	20.295	28.359	36.266	57.055	25.987	26.776	31.282	24.785	24.108	26.161	29.16	32.222	25.023	30.162	21.435	47.101	13.581	39.188	36.18	12.372	22.483	1.034	25.782	39.998	42.502	24.059	35.031	16.492	13.108	29.266	10.954	26.442	16.845	16.577	28.509	13.051	30.089	30.93	33.076	0.0	27.625	19.528	17.178	27.287	19.504	18.195	42.169	26.785	30.86	23.535	8.238	39.125	18.334	34.888	60.255	20.745	47.97	13.318	21.38	30.912	35.932	17.696	28.142	26.192	31.041	28.225	30.792	28.648	43.075	48.342	27.207	41.69	50.258	61.711	33.394	37.029	24.534	44.562	37.969	27.48	57.518	57.19	32.579	20.901	33.023	42.635	28.388	59.355	49.268	16.069	45.071	44.364	31.011	29.799	66.5	54.724	39.008	52.317	21.813	40.366	39.91	40.305	28.051	50.874	33.323	34.429	50.418	37.544	29.805	15.353	35.225	46.68	21.626	38.534	35.379	50.025	35.128	25.32	61.144	10.121	7.426	4.571	43.692	3.264	13.511	8.157	16.744	14.373	11.028	13.177	6.408	17.55	10.702	17.399	6.417	6.125	20.665	11.817	10.514	12.102	10.721	8.335	7.227	16.898	8.033	14.843	5.639	4.701	11.178	16.046	11.911	13.647	1.552	19.051	17.123	17.693	21.891	20.733	13.879	18.933	12.264	14.773	13.754	14.348	27.414	6.647	2.738	24.909	44.198	2.534	11.455	38.773	13.172	28.488	0.0	32.871	17.891	7.247	45.87	2.949	5.628	25.353	38.031	27.81	18.074	28.751	46.315	17.361	0.0	0.0	0.0	0.0	0.0	0.0	0.0	0.0	0.0	0.0	0.0	0.0	0.0	0.0	0.0	0.0	0.0	0.0	17.348	28.638	12.101	33.957	14.399	26.95	36.048	18.441	0.0	26.326	47.333	7.788	20.078	19.37	4.712	50.429	13.548	15.086	28.595	25.3	28.354	20.317	41.926	24.21	34.49	58.475	34.281	39.207	45.75	47.095	49.102	73.432	31.374	31.883	21.479	13.445	1.935	16.705	15.311	21.558	11.532	10.951	16.505	11.041	7.438	22.438	14.432	11.333	15.311	12.323	14.948	7.746	8.996	123.758	88.212	101.551	73.112	97.109	65.024	79.718	82.2	65.177	65.05	96.602	74.786	63.339	57.839	73.906	82.085	101.427	88.005	57.618	53.431	76.38	89.594	87.936	85.51	87.569	111.643	89.225	45.35	52.804	52.013	81.575	123.337	5.684	6.363	5.327	5.107	8.971	5.968	4.251	1.823	15.742	0.0	7.485	0.0	11.209	6.23	4.861	2.343	6.509	13.48	4.641	2.118	10.253	12.316	5.301	6.236	0.0	5.312	1.822	3.731	7.345	1.556	4.996	1.367	2.049	9.634	14.125	1.654	19.313	22.779	26.538	20.65	23.9	10.476	8.267	10.301	7.534	3.704	12.362	14.364	10.444	27.976	11.871	13.279	7.007	27.038	54.407	88.666	56.203	45.926	77.301	83.324	75.222	68.634	43.446	71.149	44.525	72.141	22.087	18.275	15.172	20.786	26.201	22.867	13.684	30.639	21.91	11.938	22.763	35.302	12.356	11.933	16.125	16.108	12.244	21.031	42.738	48.082	16.794	9.09	26.472	14.387	9.454	32.175	19.105	32.113	19.22	10.602	21.514	16.946	22.838	41.184	23.041	8.294	13.862	4.714	17.094	15.288	19.436	13.551	21.901	13.554	12.158	21.56	22.215	32.128	0.0	0.0	0.0	0.0	0.0	0.0	0.0	0.0	0.0	0.0	0.0	0.0	0.0	0.0	0.0	0.0	0.0	0.0	0.0	0.0	0.0	0.0	0.0	0.0	5.281	5.93	3.74	4.189	7.954	6.471	8.496	14.865	21.944	20.318	39.078	15.711	25.276	33.87	45.917	7.214	32.725	25.082	18.703	9.931	20.899	81.546	49.61	28.269	40.167	55.725	36.161	52.94	28.621	17.631	60.055	21.186	45.648	62.033	40.28	13.131	17.688	45.038	19.753	30.157	8.731	76.992	15.435	45.603	13.813	62.191	37.699	32.433	23.785	36.515	18.028	21.061	19.396	50.537	38.056	43.255	22.928	34.397	5.99	37.374	23.879	24.634	33.917	18.309	50.388	23.941	24.531	47.285	35.069	7.698	39.198	27.5	23.893	18.901	19.109	9.663	6.041	7.316	40.612	4.79	8.138	2.89	18.089	43.728	23.882	10.225	19.371	11.396	13.062	2.294	32.132	14.245	13.624	4.598	1.289	3.989	22.492	16.227	2.895	7.285	11.933	3.254	5.189	3.364	9.71	6.413	5.699	7.208	6.562	2.436	3.404	4.529	4.707	5.764	17.123	4.428	9.051	13.996	5.928	9.28	12.346	2.238	11.045	9.062	6.945	6.844	6.604	4.692	5.595	12.635	2.21	1.465	3.977	24.353	17.855	9.895	15.739	10.057	30.046	1.209	9.019	11.151	7.816	26.46	8.807	1.387	24.103	6.478	4.49	3.315	5.74	9.112	20.799	7.253	6.725	9.248	6.027	2.12	8.119	10.101	29.901	29.007	8.416	8.356	19.201	12.15	1.907	13.617	3.905	6.359	6.414	6.641	6.774	9.583	72.467	70.69	36.728	69.393	35.365	48.066	14.992	26.515	33.711	23.722	32.08	9.343	18.292	7.577	35.234	37.468	19.298	19.862	62.92	36.426	34.128	17.801	30.042	47.181	22.071	33.566	45.571	24.475	28.896	0.0	30.363	23.305	12.096	23.934	44.314	60.439	41.456	56.732	25.653	78.322	29.168	41.736	6.498	19.373	0.0	13.013	14.322	27.482	22.071	49.78	27.645	14.221	17.465	12.282	21.079	26.677	16.83	16.437	43.351	59.917	38.203	47.785	30.301	49.543	36.938	37.519	13.157	7.832	10.554	11.798	6.89	13.616	28.812	32.184	70.065	31.735	42.61	71.294	54.377	19.811	34.191	111.215	26.747	138.199	25.559	61.368	37.715	20.39	39.705	0.0	0.0	0.0	0.0	0.0	0.0	0.0	0.0	0.0	0.0	0.0	0.0	0.0	0.0	0.0	0.0	0.0	0.0	0.0	34.515	0.0	20.545	14.224	3.518	0.0	0.0	0.0	0.0	0.0	0.0	26.223	13.223	18.901	33.538	43.852	34.294	56.385	17.674	23.607	30.503	33.001	13.037	27.291	28.851	24.332	47.731	46.745	29.817	30.89	4.844	14.838	16.732	22.072	13.86	13.179	3.692	13.765	10.952	11.85	9.165	5.064	17.39	13.112	5.571	20.769	37.055	16.329	23.806	33.373	33.594	28.912	11.09	6.492	0.0	14.246	0.0	10.195	25.795	0.0	22.311	0.0	0.0	0.0	14.203	0.0	13.921	0.0	26.768	0.0	12.792	0.0	23.613	36.969	20.395	18.376
26574	ENSMUSG00000048148	Nwd1	0.0	0.0	1.0	0.0	0.0	0.0	0.0	1.0	0.0	0.0	0.0	0.0	1.0	0.0	0.0	0.0	0.0	0.0	0.0	0.0	0.0	0.0	2.0	1.0	0.0	0.0	0.0	0.0	0.0	0.0	0.0	1.0	0.0	0.0	0.0	0.0	0.0	0.0	1.0	0.0	0.0	0.0	1.0	1.0	0.0	0.0	2.0	1.0	0.0	0.0	0.0	0.0	0.0	0.0	0.0	0.0	0.0	0.0	0.0	1.0	0.0	1.0	0.0	0.0	0.0	0.0	1.0	0.0	3.0	0.0	0.0	0.0	0.0	0.0	0.0	0.0	0.0	0.0	0.0	0.0	0.0	0.0	6.0	0.0	0.0	1.0	1.0	0.0	0.0	0.0	0.0	0.0	0.0	0.0	0.0	0.0	3.0	0.0	0.0	0.0	2.0	0.0	0.0	1.0	0.0	0.0	1.0	0.0	0.0	0.0	0.0	1.0	2.0	1.0	1.0	1.0	0.0	0.0	0.0	1.0	0.0	2.0	0.0	1.0	0.0	0.0	0.0	1.0	0.0	0.0	0.0	0.0	0.0	0.0	2.0	0.0	0.0	0.0	0.0	0.0	0.0	0.0	0.0	1.0	0.0	0.0	1.0	0.0	0.0	0.0	0.0	1.0	1.0	0.0	0.0	0.0	0.0	0.0	0.0	0.0	0.0	0.0	0.0	0.0	0.0	0.0	0.0	1.0	0.0	0.0	0.0	0.0	0.0	0.0	2.0	0.0	1.0	0.0	0.0	0.0	0.0	0.0	0.0	0.0	0.0	0.0	0.0	0.0	0.0	0.0	0.0	0.0	0.0	0.0	0.0	0.0	0.0	0.0	0.0	0.0	0.0	1.0	0.0	0.0	0.0	0.0	0.0	0.0	0.0	0.0	0.0	0.0	0.0	0.0	0.0	0.0	0.0	0.0	0.0	0.0	0.0	0.0	0.0	0.0	0.0	0.0	0.0	0.0	0.0	0.0	0.0	0.0	0.0	0.0	1.0	0.0	1.0	0.0	0.0	0.0	0.0	0.0	0.0	2.0	0.0	0.0	0.0	0.0	0.0	0.0	0.0	0.0	0.0	2.0	0.0	0.0	0.0	0.0	0.0	0.0	0.0	0.0	0.0	0.0	0.0	0.0	0.0	0.0	0.0	2.0	0.0	0.0	0.0	0.0	0.0	0.0	0.0	1.0	0.0	1.0	0.0	0.0	0.0	0.0	0.0	0.0	0.0	0.0	0.0	0.0	0.0	0.0	0.0	2.0	0.0	0.0	0.0	1.0	0.0	0.0	0.0	0.0	0.0	0.0	0.0	0.0	0.0	0.0	0.0	0.0	1.0	0.0	0.0	0.0	0.0	0.0	0.0	1.0	0.0	0.0	0.0	0.0	0.0	0.0	0.0	0.0	0.0	0.0	0.0	0.0	0.0	0.0	0.0	0.0	0.0	0.0	0.0	0.0	0.0	0.0	0.0	0.0	0.0	0.0	0.0	0.0	0.0	0.0	0.0	1.0	0.0	1.0	0.0	0.0	0.0	0.0	0.0	0.0	0.0	0.0	0.0	0.0	0.0	0.0	0.0	1.0	2.0	2.0	0.0	0.0	1.0	0.0	0.0	0.0	0.0	1.0	0.0	0.0	0.0	0.0	0.0	0.0	0.0	0.0	0.0	0.0	0.0	2.0	0.0	1.0	0.0	0.0	0.0	0.0	0.0	0.0	0.0	0.0	0.0	0.0	0.0	0.0	1.0	0.0	0.0	0.0	0.0	0.0	0.0	1.0	0.0	0.0	0.0	0.0	0.0	0.0	1.0	0.0	0.0	1.0	0.0	0.0	0.0	0.0	0.0	0.0	0.0	0.0	0.0	0.0	0.0	0.0	0.0	0.0	0.0	0.0	0.0	0.0	0.0	0.0	0.0	0.0	0.0	0.0	0.0	0.0	0.0	0.0	0.0	0.0	0.0	0.0	0.0	0.0	0.0	0.0	0.0	0.0	1.0	2.0	0.0	2.0	0.0	0.0	0.0	0.0	0.0	0.0	1.0	0.0	0.0	0.0	0.0	0.0	0.0	0.0	0.0	0.0	0.0	2.0	0.0	0.0	0.0	0.0	0.0	0.0	0.0	0.0	0.0	0.0	0.0	0.0	0.0	1.0	0.0	0.0	0.0	0.0	0.0	2.0	1.0	2.0	1.0	1.0	2.0	0.0	4.0	0.0	1.0	1.0	2.0	3.0	0.0	1.0	0.0	0.0	0.0	1.0	0.0	1.0	1.0	0.0	0.0	0.0	0.0	0.0	0.0	0.0	0.0	0.0	0.0	0.0	0.0	0.0	0.0	0.0	0.0	0.0	1.0	0.0	0.0	1.0	0.0	0.0	0.0	0.0	1.0	0.0	0.0	0.0	1.0	0.0	1.0	0.0	0.0	1.0	0.0	0.0	1.0	0.0	1.0	1.0	0.0	1.0	0.0	1.0	2.0	0.0	0.0	1.0	0.0	0.0	0.0	0.0	0.0	0.0	1.0	1.0	0.0	0.0	0.0	0.0	0.0	0.0	0.0	0.0	0.0	0.0	0.0	0.0	0.0	0.0	0.0	0.0	0.0	0.0	0.0	0.0	0.0	0.0	3.0	0.0	0.0	0.0	0.0	0.0	1.0	1.0	0.0	0.0	0.0	0.0	0.0	0.0	1.0	0.0	0.0	0.0	0.0	0.0	0.0	0.0	0.0	0.0	0.0	0.0	0.0	1.0	3.0	0.0	0.0	0.0	0.0	0.0	0.0	0.0	0.0	0.0	0.0	0.0	0.0	0.0	0.0	0.0	0.0	1.0	1.0	0.0	0.0	2.0	0.0	2.0	0.0	0.0	0.0	0.0	1.0	0.0	0.0	0.0	1.0	0.0	1.0	0.0	0.0	0.0	0.0	0.0	0.0	0.0	0.0	0.0	0.0	0.0	0.0	0.0	0.0	0.0	0.0	0.0	1.0	0.0	0.0	0.0	0.0	0.0	1.0	1.0	1.0	11.0	3.0	2.0	0.0	0.0	0.0	1.0	1.0	0.0	0.0	1.0	0.0	0.0	0.0	0.0	1.0	0.0	0.0	0.0	0.0	0.0	0.0	0.0	0.0	0.0	0.0	0.0	0.0	0.0	0.0	0.0	0.0	0.0	0.0	0.0	0.0	0.0	0.0	0.0	0.0	0.0	0.0	0.0	0.0	0.0	1.0	0.0	0.0	0.0	0.0	0.0	0.0	0.0	1.0	0.0	0.0	0.0	0.0	0.0	1.0	0.0	0.0	1.0	1.0	0.0	0.0	0.0	0.0	0.0	0.0	0.0	0.0	0.0	0.0	0.0	0.0	0.0	0.0	0.0	0.0	0.0	0.0	0.0	0.0	0.0	0.0	0.0	0.0	0.0	0.0	0.0	0.0	0.0	0.0	0.0	1.0	0.0	0.0	0.0	0.0	0.0	0.0	0.0	1.0	0.0	0.0	0.0	0.0	0.0	0.0	0.0	1.0	0.0	0.0	0.0	0.0
26575	ENSMUST00000178091		0.0	0.0	0.0	1.0	0.0	0.0	1.0	0.0	0.0	0.0	0.0	0.0	0.0	0.0	0.0	0.0	0.0	0.0	0.0	0.0	0.0	0.0	0.0	1.33	0.0	0.0	0.0	0.0	0.0	0.0	0.0	0.0	0.0	0.0	0.0	1.0	0.0	0.0	0.0	2.0	0.0	0.0	0.0	0.0	0.0	1.0	2.0	0.0	1.0	0.0	0.0	0.0	0.0	1.0	0.0	0.0	0.0	0.0	0.0	0.0	0.0	0.0	0.0	0.0	1.0	0.0	0.0	0.0	0.0	1.0	0.0	0.0	0.0	0.0	0.0	0.0	1.0	0.0	1.0	0.0	0.0	0.0	0.0	0.0	0.0	0.0	0.0	0.0	0.0	0.0	2.0	2.0	2.0	0.0	0.0	0.0	0.0	1.0	0.0	1.0	1.0	0.0	2.0	0.0	0.0	0.0	0.0	4.0	0.0	0.0	1.0	1.0	1.0	1.0	1.0	0.0	1.0	1.0	0.0	1.0	1.415	2.593	1.0	2.0	2.0	1.0	2.553	5.0	1.0	0.0	1.0	0.0	0.0	0.0	1.0	0.0	1.0	0.0	0.0	0.0	0.0	0.0	0.0	0.0	0.0	0.0	0.0	0.0	0.0	1.0	0.0	1.0	0.0	0.0	0.0	0.0	0.0	0.0	0.0	0.0	0.0	0.0	0.0	0.0	0.0	0.0	0.0	0.0	0.0	1.0	0.0	0.0	0.0	1.0	0.0	0.0	0.0	0.0	0.0	0.0	0.0	0.0	0.0	0.0	0.0	0.0	0.0	0.0	0.0	0.0	0.0	0.0	0.0	0.0	0.0	0.0	0.0	0.0	0.0	0.0	0.0	0.0	0.0	0.0	0.0	0.0	0.0	0.0	0.0	0.0	0.0	0.0	0.0	0.0	0.0	0.0	0.0	0.0	0.0	0.0	0.0	0.0	0.0	0.0	0.0	0.0	0.0	0.0	0.0	0.0	0.0	0.0	0.0	0.0	0.0	0.0	0.0	0.0	0.0	0.0	0.0	0.0	1.0	0.0	0.0	1.672	0.0	0.0	1.623	1.0	0.0	0.0	1.66	0.0	0.0	0.0	1.636	0.0	0.0	0.0	0.0	0.0	0.0	0.0	0.0	0.0	0.0	0.0	0.0	0.0	0.0	0.0	0.0	0.0	0.0	0.0	0.0	3.0	0.0	1.0	0.0	0.0	0.0	0.0	2.0	1.0	0.0	0.0	0.0	0.0	1.0	1.0	0.0	0.0	0.0	0.0	2.0	0.0	0.0	0.0	1.0	0.0	0.0	2.0	1.0	0.0	0.0	2.0	1.0	0.0	0.0	0.0	1.0	1.0	0.0	0.0	0.0	0.0	0.0	0.0	0.0	1.0	0.0	0.0	0.0	0.0	0.0	0.0	0.0	0.0	0.0	0.0	0.0	0.0	0.0	0.0	0.0	0.0	0.0	0.0	0.0	0.0	0.0	0.0	0.0	0.0	0.0	4.0	0.0	0.0	3.0	0.0	0.0	0.0	0.0	0.0	0.0	1.0	0.0	0.0	4.0	2.0	0.0	0.0	0.0	0.0	0.0	0.0	0.0	0.0	0.0	0.0	0.0	0.0	0.0	0.0	0.0	0.0	0.0	0.0	0.0	0.0	0.0	0.0	0.0	0.0	0.0	0.0	0.0	0.0	0.0	0.0	0.0	0.0	0.0	0.0	0.0	0.0	0.0	0.0	0.0	0.0	0.0	0.0	0.0	0.0	1.0	0.0	0.0	0.0	0.0	0.0	0.0	0.0	0.0	0.0	0.0	0.0	0.0	0.0	0.0	0.0	0.0	0.0	0.0	0.0	0.0	0.0	0.0	0.0	0.0	0.0	0.0	0.0	0.0	0.0	0.0	0.0	0.0	0.0	0.0	0.0	0.0	0.0	0.0	0.0	0.0	2.0	0.0	0.0	0.0	0.0	1.0	0.0	1.0	1.0	1.0	0.0	0.0	0.0	1.0	0.0	0.0	1.0	0.0	0.0	0.0	0.0	0.0	0.0	0.0	0.0	0.0	0.0	0.0	0.0	1.0	4.353	3.0	0.0	0.0	0.0	0.0	2.0	0.0	0.0	0.0	0.0	0.0	1.0	1.0	0.0	0.0	2.0	2.0	0.0	0.0	10.0	7.0	1.0	0.0	0.0	1.0	0.0	0.0	0.0	2.0	0.0	2.0	0.0	0.0	0.0	1.0	1.0	1.0	3.188	3.713	0.0	0.0	1.0	0.0	0.0	0.0	0.0	0.0	0.0	0.0	0.0	0.0	0.0	0.0	0.0	0.0	0.0	0.0	0.0	0.0	0.0	0.0	0.0	0.0	0.0	0.0	0.0	0.0	0.0	0.0	0.0	1.0	0.0	0.0	0.0	1.0	0.0	1.0	0.0	2.0	0.0	0.0	0.0	0.0	1.0	0.0	0.0	0.0	0.0	1.0	0.0	0.0	0.0	0.0	0.0	0.0	0.0	0.0	0.0	0.0	0.0	0.0	0.0	0.0	0.0	0.0	0.0	0.0	0.0	0.0	0.0	0.0	0.0	0.0	0.0	1.0	0.0	0.0	0.0	0.0	0.0	0.0	0.0	0.0	0.0	0.0	0.0	1.0	0.0	0.0	1.0	1.0	0.0	2.0	0.0	0.0	0.0	0.0	0.0	0.0	0.0	0.0	1.0	0.0	0.0	0.0	0.0	0.0	0.0	0.0	0.0	0.0	0.0	0.0	3.0	0.0	0.0	0.0	0.0	0.0	0.0	0.0	0.0	0.0	1.0	1.0	0.0	0.0	1.0	0.0	0.0	0.0	1.0	0.0	0.0	0.0	0.0	0.0	0.0	1.0	0.0	0.0	0.0	0.0	1.0	0.0	0.0	0.0	0.0	0.0	0.0	0.0	0.0	0.0	0.0	0.0	0.0	0.0	0.0	0.0	0.0	1.0	0.0	0.0	0.0	0.0	0.0	1.0	0.0	7.441	0.0	0.0	0.0	0.0	0.0	0.0	1.0	0.0	0.0	0.0	0.0	0.0	0.0	1.0	0.0	0.0	0.0	1.0	0.0	0.0	0.0	0.0	0.0	0.0	0.0	0.0	0.0	0.0	0.0	0.0	0.0	0.0	0.0	0.0	0.0	0.0	0.0	0.0	0.0	0.0	0.0	0.0	0.0	0.0	0.0	0.0	0.0	0.0	0.0	0.0	0.0	0.0	0.0	0.0	2.739	0.0	0.0	0.0	0.0	0.0	0.0	0.0	1.0	2.0	0.0	0.0	0.0	0.0	0.0	0.0	0.0	0.0	0.0	1.0	0.0	0.0	0.0	0.0	0.0	0.0	0.0	0.0	0.0	0.0	0.0	0.0	0.0	0.0	0.0	0.0	0.0	0.0	0.0	0.0	0.0	0.0	0.0	0.0	1.0	0.0	0.0	0.0	0.0	0.0	0.0	0.0	0.0	0.0	0.0	0.0	0.0	0.0	0.0	0.0	0.0	0.0	0.0	0.0
26576	ENSMUST00000184193		0.0	0.0	0.0	0.0	0.0	0.0	0.0	0.0	0.0	0.0	0.0	0.0	0.0	0.0	0.0	0.0	0.0	0.0	0.0	0.0	0.0	0.0	0.0	0.0	0.0	0.0	0.0	0.0	0.0	0.0	0.0	0.0	0.0	0.0	0.0	0.0	0.0	0.0	0.0	0.0	0.0	0.0	0.0	0.0	0.0	0.0	0.0	0.0	0.0	0.0	0.0	0.0	0.0	0.0	0.0	0.0	0.0	0.0	0.0	0.0	0.0	0.0	0.0	0.0	0.0	0.0	0.0	0.0	0.0	0.0	0.0	0.0	0.0	0.0	0.0	0.0	0.0	0.0	0.0	0.0	0.0	0.0	0.0	0.0	0.0	0.0	0.0	0.0	0.0	0.0	0.0	0.0	0.0	0.0	0.0	0.0	0.0	0.0	0.0	0.0	0.0	0.0	0.0	0.0	0.0	0.0	0.0	1.0	0.0	5.288	0.0	0.0	0.0	0.0	0.0	0.0	0.0	0.0	0.0	0.0	0.0	0.0	0.0	0.0	0.0	0.0	0.0	0.0	0.0	0.0	0.0	0.0	0.0	0.0	0.0	0.0	0.0	0.0	0.0	0.0	0.0	0.0	0.0	0.0	0.0	0.0	0.0	0.0	0.0	0.0	0.0	0.0	0.0	0.0	0.0	0.0	0.0	1.0	0.0	0.0	0.0	0.0	0.0	0.0	0.0	0.0	0.0	0.0	0.0	0.0	0.0	0.0	0.0	0.0	0.0	0.0	0.0	0.0	0.0	0.0	0.0	0.0	0.0	0.0	0.0	0.0	0.0	0.0	0.0	0.0	0.0	0.0	0.0	0.0	0.0	0.0	0.0	0.0	0.0	0.0	0.0	0.0	0.0	0.0	0.0	0.0	0.0	0.0	0.0	0.0	0.0	0.0	0.0	0.0	0.0	0.0	0.0	0.0	0.0	0.0	0.0	0.0	0.0	0.0	0.0	0.0	0.0	0.0	0.0	0.0	0.0	0.0	0.0	0.0	0.0	0.0	0.0	0.0	0.0	0.0	0.0	0.0	0.0	0.0	0.0	0.0	0.0	0.0	0.0	0.0	0.0	0.0	0.0	0.0	0.0	0.0	0.0	0.0	0.0	0.0	0.0	0.0	0.0	0.0	0.0	0.0	1.376	0.0	0.0	0.0	0.0	0.0	0.0	0.0	0.0	0.0	0.0	0.0	0.0	0.0	0.0	0.0	0.0	0.0	0.0	0.0	0.0	0.0	0.0	0.0	0.0	0.0	0.0	0.0	0.0	0.0	0.0	0.0	0.0	0.0	0.0	0.0	0.0	0.0	0.0	0.0	0.0	0.0	0.0	0.0	1.0	0.0	0.0	0.0	0.0	0.0	0.0	0.0	0.0	0.0	0.0	0.0	0.0	0.0	0.0	0.0	0.0	1.0	0.0	0.0	0.0	0.0	0.0	0.0	0.0	0.0	0.0	0.0	0.0	0.0	0.0	0.0	0.0	0.0	0.0	0.0	0.0	0.0	0.0	0.0	0.0	0.0	0.0	0.0	0.0	0.0	0.0	0.0	0.0	0.0	1.265	0.0	0.0	0.0	0.0	0.0	0.0	0.0	0.0	0.0	0.0	0.0	0.0	0.0	0.0	0.0	0.0	0.0	0.0	0.0	0.0	0.0	0.0	0.0	0.0	0.0	0.0	0.0	0.0	0.0	0.0	0.0	0.0	0.0	0.0	0.0	0.0	0.0	0.0	0.0	0.0	0.0	0.0	0.0	0.0	0.0	0.0	0.0	0.0	0.0	0.0	0.0	0.0	0.0	0.0	0.0	0.0	0.0	0.0	0.0	0.0	0.0	1.0	0.0	0.0	0.0	0.0	0.0	0.0	0.0	0.0	0.0	0.0	0.0	0.0	0.0	0.0	0.0	0.0	0.0	0.0	0.0	0.0	0.0	0.0	0.0	0.0	0.0	0.0	0.0	0.0	0.0	0.0	0.0	0.0	0.0	0.0	0.0	0.0	0.0	0.0	0.0	0.0	0.0	0.0	0.0	0.0	0.0	0.0	0.0	0.0	0.0	0.0	0.0	0.0	0.0	0.0	0.0	0.0	0.0	0.0	0.0	0.0	0.0	0.0	0.0	0.0	0.0	0.0	0.0	0.0	0.0	0.0	0.0	0.0	0.0	0.0	0.0	0.0	0.0	0.0	0.0	0.0	1.54	0.0	0.0	0.0	0.0	0.0	0.0	0.0	0.0	0.0	0.0	0.0	0.0	0.0	0.0	1.375	0.0	0.0	0.0	0.0	0.0	0.0	0.0	0.0	0.0	0.0	0.0	0.0	0.0	0.0	0.0	0.0	0.0	0.0	0.0	0.0	0.0	0.0	0.0	0.0	0.0	0.0	0.0	0.0	0.0	0.0	0.0	0.0	0.0	0.0	0.0	0.0	0.0	0.0	0.0	0.0	0.0	0.0	0.0	0.0	1.053	0.0	0.0	0.0	0.0	0.0	0.0	0.0	0.0	0.0	0.0	0.0	0.0	0.0	0.0	0.0	0.0	0.0	0.0	0.0	0.0	0.0	0.0	0.0	0.0	0.0	0.0	0.0	0.0	0.0	0.0	0.0	0.0	0.0	0.0	0.0	0.0	0.0	0.0	0.0	0.0	0.0	0.0	0.0	0.0	0.0	0.0	0.0	0.0	0.0	0.0	0.0	0.0	0.0	0.0	0.0	0.0	0.0	0.0	0.0	0.0	0.0	0.0	0.0	0.0	0.0	0.0	0.0	0.0	0.0	0.0	0.0	0.0	0.0	0.0	0.0	0.0	0.0	0.0	0.0	0.0	0.0	0.0	0.0	0.0	0.0	1.984	0.0	0.0	0.0	0.0	0.0	0.0	0.0	0.0	0.0	0.0	0.0	0.0	0.0	0.0	0.0	0.0	0.0	0.0	0.0	0.0	0.0	0.0	0.0	0.0	0.0	0.0	0.0	0.0	0.0	0.0	0.0	0.0	0.0	0.0	0.0	0.0	0.0	0.0	0.0	0.0	0.0	0.0	0.0	0.0	0.0	0.0	0.0	0.0	0.0	0.0	0.0	0.0	0.0	0.0	0.0	0.0	0.0	0.0	1.0	0.0	0.0	0.0	0.0	0.0	0.0	0.0	0.0	0.0	0.0	0.0	0.0	0.0	0.0	0.0	0.0	0.0	0.0	0.0	0.0	0.0	0.0	0.0	0.0	0.0	0.0	0.0	0.0	0.0	0.0	0.0	0.0	0.0	0.0	0.0	0.0	0.0	0.0	0.0	0.0	0.0	0.0	0.0	0.0	0.0	0.0	0.0	0.0	0.0	0.0	0.0	0.0	0.0	0.0	0.0	0.0	0.0	0.0	0.0	1.0	0.0	0.0	0.0	0.0	0.0	0.0	0.0	0.0	0.0	0.0	0.0	0.0	0.0	0.0	0.0	0.0	0.0	0.0	0.0	0.0	0.0	0.0	0.0	0.0	0.0	0.0	0.0	0.0	0.0	0.0	0.0	0.0	0.0	0.0	0.0	0.0
26577	ENSMUSG00000028833	Ncdn	391.055	468.68	429.034	686.925	825.83	624.793	656.789	387.443	481.003	73.031	988.385	88.09	531.0	380.146	275.0	365.115	493.0	421.049	261.0	390.005	311.027	355.014	355.0	479.0	455.131	380.0	356.0	263.0	290.0	490.001	317.0	497.001	246.0	334.0	486.056	350.0	458.0	284.0	295.009	39.0	416.0	335.001	410.182	390.0	783.006	377.015	423.0	326.0	214.0	392.0	393.027	353.444	420.0	421.02	393.0	511.0	339.0	225.0	471.0	367.0	287.0	358.416	278.0	377.0	358.274	558.049	374.0	450.0	308.0	378.0	321.0	414.033	350.001	267.0	316.024	405.036	287.0	332.0	486.0	296.0	498.0	333.0	499.042	388.058	413.004	562.003	388.0	296.0	386.0	273.0	469.0	323.574	478.0	397.0	261.0	513.011	393.0	380.0	495.0	331.0	363.0	363.0	376.0	365.103	418.0	437.0	563.0	361.0	543.0	404.0	406.0	288.022	746.0	573.29	532.0	444.052	402.0	347.0	492.999	323.0	485.001	428.0	343.0	489.999	347.0	396.141	380.0	265.0	427.001	479.0	347.0	399.0	432.0	343.0	236.0	337.0	721.001	259.001	67.0	26.001	167.0	192.0	266.0	247.0	180.0	295.006	255.0	271.0	364.063	338.001	258.0	303.0	286.005	288.0	539.002	265.005	268.0	217.0	273.0	213.0	207.0	277.0	344.0	159.0	206.0	224.009	147.0	163.0	186.0	238.03	250.006	428.058	320.001	348.0	501.002	403.01	313.0	414.002	342.023	304.0	319.041	464.569	273.0	345.0	93.0	275.0	235.0	264.0	266.0	333.0	210.001	388.0	190.0	212.0	240.0	176.0	429.0	207.0	189.0	208.0	334.0	282.0	439.0	254.0	368.0	203.0	25.0	30.0	38.0	38.0	28.0	40.0	27.0	45.0	20.0	49.0	31.0	20.0	24.0	24.0	21.0	30.0	31.0	18.0	99.0	83.0	93.0	91.0	153.0	119.0	171.0	132.0	117.0	124.0	170.0	103.0	143.0	156.0	125.0	183.0	100.0	115.0	147.0	685.0	353.01	407.014	449.0	513.0	657.0	656.0	912.056	555.102	500.0	508.0	753.012	817.018	923.282	561.42	420.0	624.056	89.0	135.0	134.0	266.347	182.0	128.0	89.0	161.009	182.0	121.0	219.0	137.0	149.113	123.0	120.0	135.0	97.005	112.0	61.0	106.0	81.0	127.0	92.0	93.0	81.0	54.0	101.0	74.0	75.0	85.0	63.0	69.0	65.0	96.0	124.0	93.0	56.0	71.0	76.0	87.0	59.0	91.0	81.0	91.0	78.0	100.0	91.0	128.0	77.0	83.0	91.0	98.0	66.0	109.0	97.0	143.0	132.0	92.0	83.0	92.0	102.0	110.0	116.022	88.0	126.005	109.251	147.007	93.0	56.134	54.004	228.318	98.004	145.094	128.0	136.115	114.061	135.048	132.302	143.116	78.0	138.083	91.0	109.995	110.147	96.001	82.0	94.0	161.0	159.0	208.0	105.0	105.0	105.0	182.0	140.0	92.0	125.0	112.0	225.0	102.0	118.0	107.0	90.0	188.0	206.0	382.0	244.0	269.0	69.0	115.0	197.0	241.0	251.0	159.0	170.0	653.67	761.367	475.013	643.871	637.057	551.177	405.01	739.017	885.077	405.43	569.303	696.195	402.102	321.243	528.772	636.0	946.58	403.0	848.001	904.019	600.25	370.349	500.374	733.114	391.003	710.866	549.224	534.064	577.001	502.089	451.039	363.002	790.185	871.06	715.49	261.548	533.066	401.016	612.027	513.141	600.084	390.0	608.183	374.088	496.0	658.058	422.055	529.083	42.0	73.0	51.0	40.0	46.0	96.0	129.0	63.0	60.0	74.0	28.0	46.0	95.0	55.0	63.0	78.0	90.0	51.0	98.0	89.0	52.0	24.0	70.0	42.0	159.0	92.0	111.0	129.0	106.0	95.0	297.0	145.0	358.643	449.128	403.012	326.0	482.006	496.0	458.0	268.025	470.331	524.662	476.001	413.002	214.0	304.0	174.0	219.0	282.0	318.001	223.0	273.0	183.003	265.0	620.005	230.0	330.039	578.383	515.985	205.0	470.284	569.44	257.0	253.0	179.003	639.046	190.0	538.0	479.0	549.561	281.002	563.006	299.999	421.36	446.03	457.091	1155.0	1924.0	973.013	779.0	831.009	887.079	591.0	923.004	721.0	896.026	898.001	924.0	1199.28	816.003	953.0	1682.0	689.031	721.011	1033.0	1520.05	1221.0	859.01	852.154	613.046	211.039	46.0	313.0	179.0	227.0	25.0	382.003	453.0	48.0	258.0	189.0	199.0	305.0	194.0	383.0	357.0	311.0	233.0	243.0	243.0	350.0	260.0	261.0	213.0	215.0	256.0	220.888	487.0	397.0	425.0	527.0	410.002	480.0	561.009	432.0	620.0	557.0	554.0	921.006	528.0	626.002	802.0	406.0	597.0	741.001	682.0	518.0	734.0	346.0	641.0	688.0	636.001	498.0	450.002	472.0	49.0	383.0	152.0	99.0	350.0	354.0	119.0	432.109	32.0	263.099	91.0	314.0	185.0	168.0	103.0	266.098	51.0	118.0	366.0	336.0	143.0	223.514	479.002	72.0	260.001	218.0	318.0	486.0	336.0	402.0	259.0	300.0	368.0	396.0	316.0	242.0	296.0	381.0	304.0	399.0	252.0	230.0	421.0	254.0	604.0	393.0	420.0	275.0	402.0	48.0	46.0	59.0	37.0	41.0	56.0	58.0	40.0	34.0	13.0	31.0	78.0	650.0	697.0	545.0	741.0	518.0	734.0	589.0	475.0	446.0	454.0	530.001	0.0	512.0	446.0	346.0	641.0	566.0	847.0	543.999	658.999	570.0	690.0	481.0	803.0	9.0	115.0	84.0	180.0	86.0	135.0	177.0	180.0	126.0	86.0	161.0	52.0	7.0	38.0	46.0	106.0	78.0	25.0	25.0	17.0	62.0	41.0	26.0	408.0	419.002	330.127	260.0	331.0	214.034	386.0	480.0	365.0	632.0	385.0	606.0	537.0	405.0	383.0	377.0	553.001	434.0	526.0	460.0	242.0	450.0	310.0	512.0	20.0	24.0	27.0	21.0	41.0	50.0	23.0	21.0	11.0	25.0	27.0	19.0	35.0	23.0	33.0	18.0	44.0	17.0	147.0	242.0	193.0	161.0	188.0	113.0	182.0	226.0	126.0	177.0	207.0	134.0	527.0	388.0	495.0	441.0	429.0	449.999	515.0	412.008	401.197	532.0	728.0	358.114	426.017	504.0	507.001	552.0	471.0	427.019	141.196	97.0	193.0	212.0	117.0	110.0	151.0	100.0	177.0	94.0	120.0	98.0	122.0	122.0	120.0	99.0	173.0	72.0	30.0	38.0	68.0	71.0	98.0	150.0	56.0	55.0	91.0	67.0	51.0	81.0	41.0	96.0	54.0	67.0	41.0	71.0	51.0	82.0	48.0	57.0	66.0	152.0	44.0	54.0	115.0	44.0	58.0
26578	ENSMUSG00000046380	Jrk	188.0	156.021	125.0	181.004	231.0	127.0	123.002	180.279	138.369	16.0	201.001	21.006	70.0	38.0	22.0	33.0	61.0	71.0	24.0	67.0	39.001	45.0	35.0	32.0	32.0	29.0	50.0	43.0	24.0	45.0	28.0	36.003	25.0	26.0	22.0	48.0	64.0	23.003	39.0	6.0	20.0	47.0	44.0	75.0	51.0	35.0	42.0	47.0	37.0	25.0	41.0	42.0	23.0	34.0	35.0	66.0	24.0	11.0	34.0	29.0	36.0	20.0	54.0	38.0	23.0	48.0	46.0	43.0	53.0	48.0	17.0	71.0	13.0	22.0	50.0	35.0	63.0	24.0	17.0	54.0	31.0	59.0	26.0	28.0	15.0	58.0	44.0	17.0	56.0	96.0	226.0	101.0	100.0	100.0	69.0	179.0	129.0	109.0	169.0	88.0	100.0	137.0	139.0	92.0	178.0	92.0	80.029	130.0	128.0	81.0	153.0	78.0	84.0	115.0	124.0	154.0	120.0	96.0	146.0	109.0	109.0	116.0	104.0	216.0	115.0	194.0	117.0	99.0	120.0	187.0	144.0	134.0	93.0	146.0	82.0	93.0	71.0	51.0	15.0	13.0	40.0	23.0	16.0	26.0	16.0	20.0	41.0	28.0	37.0	36.0	10.0	28.0	26.0	15.0	68.0	24.0	23.0	42.0	47.0	55.0	26.0	36.0	29.0	18.0	19.0	23.0	19.0	20.0	34.0	45.0	44.0	37.0	35.0	30.0	46.0	21.0	55.0	33.0	49.0	49.001	40.0	58.0	8.0	20.0	14.0	13.0	12.0	11.0	15.0	24.0	8.0	22.0	8.0	23.0	22.0	9.0	25.0	25.0	6.0	32.0	25.0	6.0	35.0	27.0	9.0	29.0	6.0	2.0	21.0	3.0	15.0	10.0	4.0	14.0	12.0	16.0	12.0	9.0	9.0	23.0	14.0	18.0	18.0	7.0	12.0	11.0	6.0	9.0	8.0	13.0	15.0	8.0	16.0	10.0	13.0	9.0	5.0	17.0	13.0	17.0	9.0	12.0	8.0	64.0	37.0	43.0	44.0	55.0	91.0	53.847	149.768	61.0	20.0	85.0	70.731	29.0	69.0	23.86	38.0	40.0	13.0	19.0	22.0	31.0	5.0	23.0	12.0	12.0	14.0	7.0	29.0	32.0	3.0	27.0	26.0	26.0	13.0	8.0	4.0	11.0	12.0	5.0	6.0	8.0	11.0	11.0	5.0	7.0	20.0	9.0	13.0	15.0	10.0	2.0	6.0	10.0	8.0	5.0	10.0	5.0	15.0	7.0	10.0	6.0	4.0	7.0	12.0	5.0	20.0	14.0	16.0	19.0	26.0	9.0	23.0	7.0	24.0	24.0	27.0	24.231	13.0	14.0	12.0	12.0	3.0	16.0	10.0	16.0	7.0	8.0	9.0	19.0	11.0	6.0	8.0	19.0	8.0	8.0	11.0	6.0	6.0	6.0	11.0	9.013	8.0	3.0	11.0	4.0	23.0	17.0	12.0	12.0	8.0	12.0	13.0	11.0	6.0	4.0	24.0	9.0	19.0	8.0	8.0	188.0	151.0	244.0	223.0	168.0	153.0	172.0	206.0	209.0	215.0	174.0	128.0	35.0	22.0	44.0	44.0	20.0	58.0	44.0	33.0	28.0	20.0	76.0	82.0	17.0	33.0	45.0	16.0	45.0	18.0	64.0	68.0	45.0	44.0	41.106	49.0	32.001	15.0	30.0	34.0	39.0	26.0	32.0	28.0	47.009	63.0	23.0	25.0	28.0	30.0	27.0	28.0	37.0	36.0	43.0	35.0	40.0	49.0	30.034	38.003	4.0	7.0	7.0	3.0	4.0	12.0	5.0	12.0	6.0	7.0	1.0	5.0	2.0	4.0	10.0	3.0	6.0	7.0	0.0	0.0	2.0	4.0	6.0	4.0	11.0	3.0	4.0	5.0	7.0	3.0	20.0	10.0	224.001	175.0	140.0	125.0	254.0	220.0	217.001	116.0	93.001	220.075	98.0	164.043	29.0	34.0	14.0	24.0	33.0	29.0	15.0	24.0	73.0	61.0	149.001	85.0	91.041	75.093	145.101	94.0	149.0	133.001	102.0	82.0	57.0	131.089	94.0	67.0	87.0	236.002	121.0	158.0	76.0	168.032	164.017	167.021	226.001	171.955	120.792	106.0	104.0	127.944	57.0	191.855	89.0	136.03	170.925	138.0	54.0	126.0	97.0	204.0	68.956	75.0	177.689	208.961	60.0	96.0	126.277	50.0	14.0	29.0	33.0	19.0	41.0	21.0	49.0	40.0	22.0	104.0	51.0	63.0	84.0	133.0	47.0	54.0	58.0	100.0	61.0	105.0	101.0	126.0	131.0	94.0	105.0	40.0	62.0	141.0	93.0	81.0	225.0	122.0	173.0	181.0	145.0	233.0	217.0	224.0	187.0	165.0	227.0	240.0	156.0	176.0	178.0	125.0	201.0	286.0	118.0	231.0	149.0	144.0	115.0	222.0	174.0	8.0	15.0	54.0	30.0	37.0	35.0	38.0	37.0	24.0	6.0	14.0	26.0	37.0	57.0	18.0	24.0	8.0	52.0	41.0	22.0	49.0	37.0	31.0	12.0	15.0	45.0	61.0	56.0	22.0	38.0	30.0	30.0	58.0	23.0	30.0	32.0	21.0	39.0	46.0	54.0	28.0	16.0	22.0	30.0	39.0	25.0	50.0	40.0	22.0	23.0	29.0	30.0	35.0	32.0	28.0	18.0	30.0	39.0	13.0	36.0	34.0	59.0	70.0	44.0	74.0	49.0	55.0	36.607	51.0	65.945	46.0	109.0	0.0	51.725	87.0	56.0	48.0	41.0	113.924	41.0	69.952	83.0	74.0	44.0	38.0	7.0	17.0	8.0	6.0	16.0	17.0	7.0	26.0	6.0	7.0	33.0	1.0	4.0	5.0	7.0	13.0	22.0	6.0	17.0	13.0	15.0	14.0	12.0	103.0	171.0	76.945	187.015	111.0	115.91	37.0	53.0	52.0	50.0	29.0	77.0	77.0	33.0	59.0	44.0	61.0	70.0	23.0	66.0	18.0	46.0	30.0	76.0	1.0	6.0	5.0	14.0	9.0	19.0	1.0	4.0	4.0	12.0	10.0	5.0	12.0	8.0	9.0	8.0	18.0	7.0	28.0	13.0	22.0	24.0	10.0	20.0	31.0	28.0	27.0	27.0	28.0	9.0	58.0	17.0	32.0	39.0	36.0	32.0	34.0	63.946	51.0	68.0	85.0	41.0	38.0	63.873	63.0	36.0	41.0	37.194	34.0	10.0	37.0	28.0	35.0	22.0	25.0	34.0	24.0	22.0	12.0	41.0	14.0	21.0	56.0	18.0	14.0	62.0	26.0	40.0	43.0	40.0	48.0	18.0	6.0	7.0	17.0	5.0	7.0	14.0	6.0	7.0	5.0	9.0	6.0	6.0	12.0	10.0	9.0	15.0	8.0	14.0	5.0	8.0	6.0	12.0	13.0
26579	ENSMUSG00000022519	Srl	83.0	68.068	41.0	66.037	53.0	61.0	33.0	89.0	75.0	1.0	245.001	3.0	42.0	42.0	25.0	12.0	52.0	48.0	51.0	40.048	34.035	36.0	9.0	19.0	19.0	11.0	18.0	15.0	22.0	34.0	48.0	32.0	24.0	35.0	19.0	27.0	35.0	29.0	40.0	1.0	20.0	17.0	27.0	30.0	14.0	36.0	34.0	44.0	40.0	17.0	37.0	73.0	16.0	32.0	31.0	14.0	54.0	27.0	55.0	23.0	42.0	29.0	70.002	35.0	23.0	9.0	19.0	45.0	38.0	47.0	6.0	35.0	9.0	36.0	45.0	27.0	38.0	16.0	12.0	43.0	20.0	44.0	31.0	28.0	30.0	16.0	20.0	16.0	28.0	35.999	52.0	32.0	26.0	37.0	51.383	32.0	33.0	38.0	54.0	27.0	26.0	61.0	30.0	42.0	52.0	19.0	44.0	28.0	37.0	21.0	45.0	20.0	17.0	19.0	43.0	25.0	33.0	40.0	41.0	53.0	22.0	33.0	40.0	79.0	64.0	50.0	56.0	42.0	35.0	72.001	73.0	36.0	14.0	48.0	37.0	67.0	17.0	27.0	26.0	3.0	20.0	13.0	11.0	16.0	14.0	15.0	41.0	33.0	36.0	35.196	14.0	16.0	16.0	23.0	23.0	10.0	19.0	65.0	35.0	23.0	31.0	11.0	26.0	30.0	14.0	32.0	26.0	34.0	20.0	39.0	27.0	15.0	12.0	11.0	27.0	36.0	50.0	30.0	38.0	37.0	9.0	33.0	31.0	33.0	7.0	2.0	8.0	12.0	18.0	11.0	14.0	8.0	7.0	13.0	18.0	8.0	7.0	23.0	17.0	26.0	19.0	10.0	9.0	15.0	26.0	16.0	1.0	1.0	1.0	1.0	3.0	2.0	2.0	7.0	4.0	5.0	3.0	1.0	3.0	3.0	3.0	3.0	7.0	6.0	8.0	11.0	9.0	18.0	11.0	18.0	17.0	9.0	15.0	8.0	17.0	18.0	27.0	17.0	17.0	14.0	21.0	21.0	17.0	20.0	20.0	18.0	24.0	33.0	44.0	18.0	39.0	27.0	33.0	37.0	37.0	45.0	43.0	25.0	9.0	41.0	12.0	4.0	10.0	15.0	6.0	10.0	11.0	9.0	7.0	10.0	6.0	13.0	22.0	6.0	7.0	8.0	8.0	10.0	15.0	29.0	28.0	17.0	11.0	18.0	23.0	30.0	12.0	14.0	15.0	11.0	14.0	9.0	16.0	32.0	30.0	12.0	20.0	27.0	20.0	13.0	22.0	11.0	7.0	16.0	9.0	30.0	21.0	8.0	15.0	13.0	6.0	14.0	17.0	22.0	18.0	23.0	12.0	16.0	18.0	19.0	7.0	6.0	8.0	8.0	6.0	8.0	1.0	11.003	2.0	11.0	3.0	16.0	17.0	7.0	2.0	14.316	14.0	0.0	8.0	7.0	5.0	5.0	6.0	7.0	9.0	14.0	7.0	25.0	10.0	3.0	18.0	11.0	16.0	8.0	14.0	11.0	5.0	11.0	9.0	12.0	18.0	12.0	11.0	124.0	75.0	71.0	98.0	98.0	82.0	77.0	125.999	127.0	74.0	89.0	99.0	13.0	7.0	20.0	19.0	13.0	26.0	1345.6	17.0	12.0	22.0	68.001	39.001	25.857	25.0	29.0	26.0	31.0	14.0	22.0	33.0	22.0	15.0	17.0	13.041	141.11	15.0	26.0	26.0	15.0	27.0	30.001	1044.53	12.0	26.0	14.0	132.267	32.0	22.001	10.0	15.0	19.001	14.0	20.0	20.0	20.0	20.0	29.0	10.0	11.0	4.0	3.0	5.0	3.0	3.0	5.0	1.0	0.0	3.0	8.0	1.0	1.0	1.0	2.0	4.0	0.0	1.0	0.0	0.0	0.0	5.0	0.0	2.0	11.0	3.0	2.0	3.0	4.0	2.0	14.0	5.0	101.0	74.999	62.0	98.0	97.026	71.0	72.0	112.0	63.0	95.0	14.0	89.0	39.0	22.0	22.0	24.0	26.0	29.0	17.0	30.0	38.0	20.0	26.038	32.0	21.0	8.0	36.0	33.0	51.0	33.0	43.0	54.0	20.0	10.0	29.0	17.0	18.0	62.0	26.0	32.0	9.0	33.0	58.078	40.001	135.0	67.0	116.0	59.0	125.0	75.0	68.0	88.001	61.0	68.0	101.0	80.0	40.0	85.0	77.0	52.0	103.0	34.004	111.0	110.0	67.0	98.0	37.0	35.0	22.0	30.0	22.0	21.0	29.0	10.0	60.999	49.0	13.0	35.0	64.0	54.999	50.999	55.0	54.0	42.0	53.0	77.0	43.0	62.0	56.0	57.0	44.0	49.0	46.0	39.0	49.0	57.0	25.0	16.0	74.0	32.0	63.0	71.0	52.0	42.0	86.0	94.0	52.0	53.0	98.0	98.0	50.0	96.0	43.0	37.0	82.0	79.0	44.0	69.0	54.0	81.0	78.0	75.0	94.0	24.0	24.0	19.0	29.0	13.0	22.004	24.0	19.0	19.0	17.0	19.0	20.0	22.0	26.0	27.0	12.0	9.0	27.0	18.0	18.0	24.0	15.0	13.0	17.0	13.0	129.0	20.0	23.0	91.0	115.0	160.0	120.0	22.0	109.0	106.0	98.0	134.0	25.0	22.0	23.001	114.0	113.0	159.0	33.0	18.0	29.0	44.0	50.0	38.0	20.0	12.0	22.0	20.0	16.0	20.0	15.0	16.0	30.0	15.0	10.0	19.0	52.0	96.0	34.0	54.0	38.0	42.0	30.0	59.0	73.0	49.0	50.0	0.0	57.0	64.0	51.0	29.0	28.0	60.0	37.0	38.001	70.999	75.999	28.0	54.0	1.0	9.0	2.0	18.0	9.0	11.0	9.0	11.0	6.0	3.0	20.0	9.0	4.0	5.0	5.0	6.0	8.0	6.0	16.0	11.0	9.0	7.0	13.0	32.0	81.0	40.0	53.0	44.0	43.0	21.0	28.0	18.0	14.0	13.0	9.0	27.0	8.0	36.0	16.0	23.0	28.0	7.0	17.0	15.0	8.0	10.0	27.0	0.0	5.0	2.0	0.0	0.0	2.0	1.0	2.0	1.0	1.0	4.0	2.0	5.0	2.0	2.0	3.0	1.0	1.0	39.0	15.0	32.0	25.0	19.0	29.0	38.0	39.0	29.0	17.0	39.0	17.0	38.0	11.0	24.0	30.0	33.0	15.0	17.0	40.0	19.0	33.0	42.0	20.0	19.0	38.0	23.0	22.0	26.0	18.0	10.0	11.0	13.0	12.0	21.0	3.0	25.0	14.0	3.0	15.0	8.0	10.0	16.0	13.0	14.0	15.0	17.0	16.0	12.0	38.0	42.0	16.0	13.0	8.0	6.0	10.0	12.001	7.0	12.0	11.0	4.0	13.0	12.0	6.0	4.0	3.0	5.0	10.0	9.0	14.0	4.0	6.0	74.001	10.0	6.0	12.0	10.0
26580	ENSMUSG00000080365	Gm25776	362.45	376.924	522.086	444.155	467.539	275.065	451.301	296.036	200.0	59.0	1076.64	66.939	0.0	4.0	7.0	2.0	0.0	7.0	2.0	0.0	0.0	0.0	0.0	0.0	0.0	4.0	1.0	3.0	0.0	2.0	1.0	2.0	0.0	0.0	3.0	0.0	7.0	2.0	0.0	27.0	0.0	1.0	5.0	3.0	2.0	1.0	2.0	2.0	1.0	1.0	1.0	3.0	1.0	5.0	3.0	3.0	3.0	0.0	1.0	1.0	1.0	2.0	6.0	2.0	1.0	3.0	1.0	6.0	1.0	2.0	0.0	2.0	8.0	2.0	0.0	2.0	1.0	0.0	1.0	4.0	1.0	2.0	2.0	0.0	5.0	1.0	3.0	2.0	2.0	138.0	343.0	361.0	592.542	628.0	153.77	428.0	339.0	406.0	567.01	484.0	496.0	364.0	415.0	252.0	409.0	421.0	294.532	425.0	513.0	493.0	553.0	234.03	768.0	258.0	382.107	413.0	521.0	1041.0	663.0	578.0	453.038	457.0	727.0	645.0	382.0	188.0	530.0	550.0	312.0	543.0	525.0	489.0	364.004	341.0	186.036	236.0	558.0	0.0	0.0	0.0	1.0	0.0	0.0	0.0	1.0	0.0	0.0	0.0	0.0	0.0	0.0	0.0	0.0	0.0	0.0	0.0	0.0	0.0	0.0	0.0	3.0	0.0	0.0	0.0	0.0	0.0	0.0	0.0	1.0	2.0	30.0	13.0	34.0	91.0	0.0	1.0	2.0	0.0	35.0	0.0	9.0	1.0	0.0	0.0	0.0	1.0	1.0	1.0	0.0	0.0	0.0	0.0	0.0	0.0	0.0	0.0	0.0	0.0	3.0	0.0	2.0	4.0	0.0	0.0	0.0	0.0	0.0	0.0	0.0	0.0	0.0	0.0	1.0	1.0	0.0	0.0	0.0	0.0	0.0	0.0	0.0	0.0	1.0	0.0	0.0	0.0	0.0	0.0	0.0	0.0	0.0	0.0	0.0	0.0	0.0	0.0	0.0	0.0	0.0	0.0	1.0	0.0	0.0	1.0	0.0	0.0	0.0	0.0	0.0	0.0	1.0	0.0	0.0	0.0	0.0	1.0	0.0	0.0	0.0	0.0	0.0	0.0	0.0	0.0	0.0	0.0	0.0	0.0	0.0	0.0	0.0	0.0	0.0	0.0	0.0	0.0	0.0	2.0	3.0	0.0	0.0	2.0	3.0	6.0	2.0	3.0	1.0	1.0	1.0	1.0	3.0	2.0	6.0	1.0	2.0	4.0	4.0	2.0	0.0	7.0	3.0	2.0	2.0	0.0	0.0	0.0	0.0	2.0	2.0	0.0	0.0	0.0	0.0	1.0	0.0	1.0	0.0	0.0	0.0	0.0	0.0	0.0	0.0	0.0	0.0	0.0	0.0	0.0	0.0	0.0	0.0	0.0	0.0	0.0	0.0	0.0	0.0	0.0	0.0	1.0	0.0	0.0	0.0	0.0	0.0	0.0	0.0	0.0	1.0	0.0	1.0	0.0	0.0	1.0	3.0	0.0	1.0	0.0	0.0	0.0	0.0	0.0	1.0	170.0	276.0	190.0	192.0	256.0	206.0	180.0	269.0	335.0	229.0	257.0	214.0	2.0	0.0	0.0	0.0	1.0	2.0	1.0	0.0	2.0	0.0	1.0	1.0	1.0	4.0	0.0	0.0	1.0	0.0	1.0	0.0	0.0	0.0	2.0	0.0	0.0	0.0	2.0	0.0	0.0	2.0	1.0	0.0	0.0	2.0	0.0	0.0	0.0	0.0	0.0	1.0	0.0	0.0	0.0	0.0	1.001	1.0	0.0	1.0	0.0	0.0	0.0	0.0	0.0	0.0	0.0	0.0	0.0	0.0	0.0	0.0	0.0	0.0	0.0	0.0	0.0	0.0	0.0	0.0	0.0	0.0	0.0	0.0	1.0	0.0	0.0	0.0	0.0	0.0	1.0	0.0	102.884	113.0	103.002	188.0	231.0	146.0	155.0	162.607	178.0	176.671	140.0	118.28	1.0	0.0	1.0	0.0	0.0	0.0	1.0	0.0	148.014	176.0	416.198	257.0	267.196	166.039	403.838	213.0	294.946	317.967	198.0	171.0	154.0	198.056	133.0	261.0	185.022	261.532	245.0	348.001	298.331	347.19	362.409	240.602	0.0	1.0	2.0	1.0	1.0	0.0	1.0	0.0	0.0	0.0	1.0	0.0	0.0	1.0	0.0	1.0	0.0	2.0	0.0	0.0	0.0	0.0	0.0	0.0	0.0	0.0	0.0	0.0	0.0	1.0	0.0	0.0	0.0	289.0	303.714	463.852	303.0	313.9	497.512	455.734	657.0	379.0	311.0	216.0	507.0	665.0	396.479	265.013	824.863	609.942	239.0	25.0	4.0	45.0	3.0	6.0	18.0	1.0	27.0	16.602	7.0	5.0	27.0	19.0	6.0	8.0	19.0	5.0	3.0	5.0	14.0	24.0	3.0	15.0	44.0	2.0	36.0	26.0	4.0	0.0	0.0	0.0	0.0	0.0	0.0	0.0	0.0	0.0	0.0	0.0	0.0	1.0	1.0	1.0	0.0	0.0	4.0	0.0	0.0	1.0	0.0	0.0	1.0	0.0	0.0	0.0	0.0	1.0	0.0	0.0	1.0	0.0	0.0	0.0	0.0	1.0	0.0	1.0	0.0	1.0	0.0	0.0	0.0	0.0	0.0	1.0	2.0	0.0	164.0	262.0	162.0	229.0	227.0	108.0	187.0	158.0	289.0	310.0	296.0	182.0	0.0	0.0	1.0	1.0	0.0	0.0	0.0	2.0	0.0	1.0	0.0	0.0	2.0	0.0	1.0	1.0	1.0	4.0	0.0	4.0	1.0	2.0	0.0	1.0	0.0	0.0	0.0	0.0	0.0	0.0	1.0	0.0	0.0	0.0	0.0	0.0	0.0	0.0	0.0	0.0	0.0	0.0	2.0	0.0	0.0	1.0	0.0	785.425	1501.02	737.744	789.09	834.024	799.284	0.0	0.0	0.0	0.0	0.0	0.0	0.0	1.0	0.0	1.0	0.0	0.0	4.0	0.0	2.0	0.0	0.0	0.0	0.0	0.0	0.0	0.0	0.0	0.0	0.0	0.0	0.0	0.0	0.0	0.0	0.0	1.0	0.0	0.0	0.0	0.0	0.0	0.0	0.0	0.0	0.0	0.0	0.0	0.0	0.0	0.0	0.0	0.0	0.0	0.0	0.0	0.0	0.0	0.0	0.0	0.0	0.0	0.0	0.0	0.0	0.0	0.0	0.0	0.0	0.0	0.0	0.0	0.0	0.0	0.0	0.0	0.0	0.0	0.0	0.0	0.0	0.0	0.0	0.0	0.0	0.0	0.0	0.0	294.0	137.0	237.0	197.0	314.0	327.0	0.0	0.0	0.0	0.0	0.0	0.0	0.0	0.0	0.0	0.0	0.0	0.0	0.0	0.0	0.0	0.0	0.0	0.0	0.0	0.0	0.0	0.0	0.0	1.0
26581	ENSMUST00000183352		2962.58	2581.15	2043.72	2414.03	2505.61	2659.5	2173.57	2273.71	2334.78	386.846	3784.61	298.694	2492.03	3704.15	2029.37	2287.66	3473.96	2152.59	1229.6	2325.15	2052.93	2266.48	2693.86	2274.25	1612.59	1754.07	2140.88	2063.11	1496.11	2311.49	1523.69	2147.54	1724.39	2332.19	1759.05	2529.09	2683.47	1509.33	2142.27	0.0	1925.06	2116.07	2902.53	2425.55	2744.79	1827.29	1938.49	2224.33	2265.98	2289.97	2120.72	2436.99	1215.11	2472.29	2599.76	2490.8	2277.66	640.167	2549.87	1998.82	2205.8	1591.8	2123.99	1792.3	1913.35	2507.26	1562.71	2366.51	1925.73	2445.2	1217.94	2204.13	1857.95	1798.94	2129.18	1474.7	2184.29	1798.03	2188.95	2075.13	2399.92	2753.8	1580.46	1776.24	1649.99	3447.81	2833.3	2271.64	2377.94	1679.49	4072.26	2487.68	1812.91	2421.52	1590.3	1933.2	1687.04	1939.75	2602.59	1510.84	1755.55	2404.79	1971.93	2330.33	2315.51	2553.83	1885.16	1551.37	1650.85	1543.64	2132.26	1549.8	1334.77	2050.43	2133.44	2185.31	2294.18	1642.16	1632.65	2165.68	1791.34	2070.04	2795.64	5441.56	2183.35	2194.55	1910.18	1735.76	2234.76	1952.64	1874.91	1994.07	2336.7	1800.09	1928.45	2342.1	2144.12	1496.41	1835.03	1568.19	2490.43	1240.67	983.561	1190.37	1226.66	1253.18	1955.76	929.867	1450.07	1851.98	665.905	900.654	1283.28	607.042	1963.39	1039.29	817.53	1014.15	305.285	511.973	1136.28	505.007	178.803	1223.71	761.619	207.58	763.947	1038.94	880.397	1349.59	1458.75	2119.48	1999.92	1382.01	1755.83	1309.92	1651.03	1557.62	1757.04	1892.89	1600.18	2014.38	861.154	1300.04	350.93	707.361	930.725	302.591	1084.38	0.0	1014.71	1473.39	568.246	1016.15	815.48	879.919	1150.56	560.793	518.879	541.328	1281.18	995.989	899.898	1114.13	943.651	1104.2	545.0	520.925	395.0	1159.0	585.0	615.976	622.965	351.776	1015.95	269.956	254.0	650.0	644.97	384.538	518.78	838.0	1165.0	675.978	609.491	297.671	365.154	0.0	864.139	865.696	990.056	611.997	873.91	919.696	1293.57	721.762	897.512	1051.93	1057.73	980.045	851.831	799.358	437.211	1806.85	1498.51	500.366	1661.21	1853.94	2078.97	1436.83	2931.09	1613.3	1321.55	2173.91	3177.07	2976.22	2699.21	861.355	1643.96	1926.36	557.644	567.403	459.277	627.813	596.331	678.419	492.787	523.012	623.946	448.515	501.414	592.017	496.251	619.943	537.097	633.819	514.242	1274.52	937.316	1379.62	1327.6	1364.63	664.501	326.483	672.501	959.691	1112.07	1295.19	1154.41	1135.1	894.303	458.866	1304.98	634.51	1328.97	114.387	999.17	685.37	560.533	1152.65	1600.58	0.001	477.143	531.903	511.971	765.303	1290.44	0.0	1636.79	0.0	347.353	0.0	0.0	508.005	413.551	473.227	475.107	434.121	338.304	413.693	396.15	437.809	757.357	343.955	404.342	419.795	415.326	462.932	342.567	442.444	520.68	636.453	512.856	485.854	557.225	706.346	618.173	332.878	365.43	445.377	346.862	328.303	407.364	630.717	466.047	486.368	377.699	519.51	588.26	378.783	517.929	278.642	507.909	171.533	519.131	0.0	459.324	352.573	880.965	298.704	113.404	0.0	483.051	5066.44	4883.68	5329.8	4612.17	4704.39	5313.85	5632.47	4928.75	6566.37	4471.98	4702.56	4338.18	1586.36	1552.5	1468.41	1152.56	1107.75	1644.55	1010.9	1461.72	1607.63	973.871	1116.92	2060.47	868.476	949.969	1344.17	1225.33	1748.47	986.195	1681.79	2193.23	1200.49	858.721	1196.81	1352.88	1069.39	1354.73	1247.16	1483.62	1319.17	1216.36	1396.16	1026.21	1609.52	1961.2	883.689	707.316	1299.43	1042.18	1212.19	1016.13	1298.15	1114.02	821.3	823.248	1278.95	1348.52	1145.4	1165.33	134.205	140.502	94.731	300.0	186.362	101.48	120.932	154.97	87.236	96.759	96.447	94.095	73.068	139.954	174.957	188.453	76.346	115.475	107.062	88.018	85.465	29.256	64.617	187.89	267.621	407.257	261.04	209.724	282.067	186.096	406.707	313.453	2315.55	3341.04	1463.07	2584.83	2623.91	1847.58	3096.51	1696.36	1703.35	3622.57	1536.09	2992.85	1622.7	1955.07	1104.25	1552.64	2015.29	2603.82	1306.14	1569.14	1753.85	1148.15	2451.11	1745.93	1141.51	1405.01	1568.54	1204.4	2670.91	2299.79	1494.14	1368.11	1162.47	1995.37	1300.97	1228.49	1509.58	2418.17	2287.23	3015.56	1160.0	1754.4	1832.76	1816.38	5194.66	3400.41	6241.84	2576.2	2817.99	3928.96	2183.78	3308.45	3219.34	5395.36	2794.5	2829.53	2824.88	4585.32	2501.66	4754.69	4681.96	2508.04	3491.12	4046.07	3329.66	3377.11	5167.0	1710.78	765.59	1862.2	1537.36	619.315	1264.01	2150.47	1689.37	954.335	1689.67	1677.27	1651.73	1785.13	1158.89	415.859	963.394	1834.08	1362.32	1382.76	1292.44	2361.53	1468.67	1987.75	1409.28	1357.99	1594.64	1759.17	0.0	1684.82	1917.1	618.761	2736.46	1977.08	1377.75	1821.87	1753.41	2084.55	2246.14	2843.68	2007.78	1216.94	3126.73	4375.55	1464.44	2601.35	2534.71	1725.93	1043.91	1991.2	1733.3	1707.6	1121.83	1797.63	1790.19	2983.94	1096.54	715.065	1064.27	2778.91	2480.53	790.393	1889.42	1478.55	1032.94	2288.4	1078.6	1259.68	1193.95	1771.49	2726.03	1491.37	828.874	1704.04	3379.69	1644.01	1383.67	1197.06	1840.14	2491.04	1265.1	911.886	725.823	1247.01	514.051	1131.43	1075.27	967.085	398.678	812.729	842.3	1064.44	928.559	1108.51	415.968	1443.26	470.862	949.685	974.258	818.099	910.896	1391.14	1083.43	1750.7	1826.43	332.768	767.665	777.165	714.834	858.746	759.373	715.306	734.332	780.896	988.172	986.336	578.76	895.143	1630.32	2352.87	1503.14	1482.17	1344.14	1428.24	487.203	1302.2	1556.35	1564.09	2595.3	0.0	1226.58	1397.96	1463.5	1353.1	0.0	1466.5	1330.75	1527.1	2102.67	1805.18	1490.45	1305.59	54.511	258.707	0.0	328.608	0.0	318.515	337.479	362.3	294.673	0.0	290.962	0.0	464.53	667.025	317.207	471.014	0.0	772.823	661.113	0.0	409.871	674.7	522.928	1118.69	716.228	1009.65	963.076	232.064	1062.57	1258.38	1692.95	1162.5	102.783	435.875	1356.14	1345.89	1309.41	996.034	1062.79	1000.56	1076.82	1027.64	1674.19	1108.63	1309.78	989.246	918.189	467.0	788.949	210.0	88.0	779.0	119.0	571.0	828.0	201.0	967.0	314.0	637.0	335.0	1141.0	163.0	458.0	148.959	336.0	203.583	985.278	229.308	894.282	1054.89	693.322	183.908	735.232	338.186	659.59	366.673	108.99	2547.51	1526.16	1150.72	2106.99	1567.2	1771.25	2039.72	1571.73	1780.88	2319.7	2796.86	1095.5	1758.49	1890.44	1260.7	1982.42	1729.39	1463.41	617.365	724.742	199.82	829.829	502.558	500.102	707.096	552.242	493.209	501.554	505.475	381.585	469.991	617.895	522.76	682.771	692.806	491.157	572.04	866.963	663.494	754.13	981.712	0.0	363.081	0.0	0.0	274.295	434.477	134.655	390.967	331.708	282.739	360.482	255.746	339.843	351.304	391.201	506.506	379.577	352.82	518.604	320.233	458.51	0.0	270.061	320.201
26582	ENSMUSG00000093675	Gm20618	0.0	0.0	0.0	0.0	0.0	0.0	0.0	0.0	0.0	0.0	0.0	0.0	0.0	0.0	0.0	0.0	0.0	0.0	0.0	0.0	0.0	0.0	0.0	0.0	0.0	0.0	0.0	0.0	0.0	0.0	0.0	0.0	0.0	0.0	0.0	0.0	0.0	0.0	0.0	0.0	0.0	0.0	0.0	0.0	0.0	0.0	0.0	0.0	0.0	0.0	0.0	0.0	0.0	0.0	0.0	0.0	0.0	0.0	0.0	0.0	0.0	0.0	0.0	0.0	0.0	0.0	0.0	0.0	0.0	0.0	0.0	0.0	0.0	0.0	0.0	0.0	0.0	0.0	0.0	0.0	0.0	0.0	0.0	0.0	0.0	0.0	0.0	0.0	0.0	0.0	0.0	0.0	0.0	0.0	0.0	0.0	0.0	0.0	0.0	0.0	0.0	0.0	0.0	0.0	0.0	0.0	0.0	0.0	0.0	0.0	0.0	0.0	0.0	0.0	0.0	0.0	0.0	0.0	0.0	0.0	0.0	0.0	0.0	0.0	0.0	0.0	0.0	0.0	0.0	0.0	0.0	0.0	0.0	0.0	0.0	0.0	0.0	0.0	0.0	0.0	0.0	0.0	0.0	0.0	0.0	0.0	0.0	0.0	0.0	0.0	0.0	0.0	0.0	0.0	0.0	0.0	0.0	0.0	0.0	0.0	0.0	0.0	0.0	0.0	0.0	0.0	0.0	0.0	0.0	0.0	0.0	0.0	0.0	0.0	0.0	0.0	0.0	0.0	0.0	0.0	0.0	0.0	0.0	0.0	0.0	0.0	0.0	0.0	0.0	0.0	0.0	0.0	0.0	0.0	0.0	0.0	0.0	0.0	0.0	0.0	0.0	0.0	0.0	0.0	0.0	0.0	0.0	0.0	0.0	0.0	0.0	0.0	0.0	0.0	0.0	0.0	0.0	0.0	0.0	0.0	0.0	0.0	0.0	0.0	0.0	0.0	0.0	0.0	0.0	0.0	0.0	0.0	0.0	0.0	0.0	0.0	0.0	0.0	0.0	0.0	0.0	0.0	0.0	0.0	0.0	0.0	0.0	0.0	0.0	0.0	0.0	0.0	0.0	0.0	0.0	0.0	0.0	0.0	0.0	0.0	0.0	0.0	0.0	0.0	0.0	0.0	0.0	0.0	0.0	0.0	0.0	0.0	0.0	0.0	0.0	0.0	0.0	0.0	0.0	0.0	0.0	0.0	0.0	0.0	0.0	0.0	0.0	0.0	0.0	0.0	0.0	0.0	0.0	0.0	0.0	0.0	0.0	0.0	0.0	0.0	0.0	0.0	0.0	0.0	0.0	0.0	0.0	0.0	0.0	0.0	0.0	0.0	0.0	0.0	0.0	0.0	0.0	0.0	0.0	0.0	0.0	0.0	0.0	0.0	0.0	0.0	0.0	0.0	0.0	0.0	0.0	0.0	0.0	0.0	0.0	0.0	0.0	0.0	0.0	0.0	0.0	0.0	0.0	0.0	0.0	0.0	0.0	0.0	0.0	0.0	0.0	0.0	0.0	0.0	0.0	0.0	0.0	0.0	0.0	0.0	0.0	0.0	0.0	0.0	0.0	0.0	0.0	0.0	0.0	0.0	0.0	0.0	0.0	0.0	0.0	0.0	0.0	0.0	0.0	0.0	0.0	0.0	0.0	0.0	0.0	0.0	0.0	0.0	0.0	0.0	0.0	0.0	0.0	0.0	0.0	0.0	0.0	0.0	0.0	0.0	0.0	0.0	0.0	0.0	0.0	0.0	0.0	0.0	0.0	0.0	0.0	0.0	0.0	0.0	0.0	0.0	0.0	0.0	0.0	0.0	0.0	0.0	0.0	0.0	0.0	0.0	0.0	0.0	0.0	0.0	0.0	0.0	0.0	0.0	0.0	0.0	0.0	0.0	0.0	0.0	0.0	0.0	0.0	0.0	0.0	0.0	0.0	0.0	0.0	0.0	0.0	0.0	0.0	0.0	0.0	0.0	0.0	0.0	0.0	0.0	0.0	0.0	0.0	0.0	0.0	0.0	0.0	0.0	0.0	0.0	0.0	0.0	0.0	0.0	0.0	0.0	0.0	0.0	0.0	0.0	0.0	0.0	0.0	0.0	0.0	0.0	0.0	0.0	0.0	0.0	0.0	0.0	0.0	0.0	0.0	0.0	0.0	0.0	0.0	0.0	1.0	0.0	0.0	0.0	0.0	0.0	0.0	0.0	0.0	0.0	0.0	0.0	0.0	0.0	0.0	0.0	0.0	0.0	0.0	0.0	0.0	0.0	0.0	0.0	0.0	0.0	0.0	0.0	0.0	0.0	0.0	0.0	0.0	0.0	0.0	0.0	0.0	0.0	0.0	0.0	0.0	0.0	0.0	0.0	0.0	0.0	0.0	0.0	0.0	0.0	0.0	0.0	0.0	0.0	0.0	0.0	0.0	0.0	0.0	0.0	0.0	0.0	0.0	0.0	0.0	0.0	0.0	0.0	0.0	0.0	0.0	0.0	0.0	0.0	0.0	0.0	0.0	0.0	0.0	0.0	0.0	0.0	0.0	0.0	0.0	0.0	0.0	0.0	0.0	0.0	0.0	0.0	0.0	0.0	0.0	0.0	0.0	0.0	0.0	0.0	0.0	0.0	0.0	0.0	0.0	0.0	0.0	0.0	0.0	0.0	0.0	0.0	0.0	0.0	0.0	0.0	0.0	0.0	0.0	0.0	0.0	0.0	0.0	1.0	0.0	0.0	0.0	0.0	0.0	0.0	0.0	0.0	0.0	0.0	0.0	0.0	0.0	0.0	0.0	0.0	0.0	0.0	0.0	0.0	0.0	0.0	0.0	0.0	0.0	0.0	0.0	0.0	0.0	0.0	0.0	0.0	0.0	0.0	0.0	0.0	0.0	0.0	0.0	0.0	0.0	0.0	0.0	0.0	0.0	0.0	0.0	0.0	0.0	0.0	0.0	0.0	0.0	0.0	0.0	0.0	0.0	0.0	0.0	0.0	0.0	0.0	0.0	0.0	0.0	0.0	0.0	0.0	0.0	0.0	0.0	0.0	0.0	0.0	0.0	0.0	0.0	0.0	0.0	0.0	0.0	0.0	0.0	0.0	0.0	0.0	0.0	0.0	0.0	0.0	0.0	0.0	0.0	0.0	0.0	0.0	0.0	0.0	0.0	0.0	0.0	0.0	0.0	0.0	0.0	0.0	0.0	0.0	0.0	0.0	0.0	0.0	0.0	0.0	0.0	0.0	0.0	0.0	0.0	0.0	0.0	0.0	0.0	0.0	0.0	0.0	0.0	0.0	0.0	0.0	0.0	0.0	0.0	0.0	0.0	0.0	0.0	0.0	0.0	0.0	0.0	0.0	0.0	0.0	0.0	0.0	0.0	0.0	0.0	0.0	0.0	0.0	0.0	0.0	0.0	0.0	0.0	0.0	0.0	0.0	0.0	0.0	0.0	0.0	0.0	0.0	0.0	0.0	0.0	0.0	0.0	0.0	0.0	0.0	0.0	0.0	0.0	0.0	0.0	0.0	0.0
26583	ENSMUSG00000079076	Gm3086	0.0	0.0	1.0	0.0	0.0	0.0	0.0	1.0	0.0	0.0	0.0	0.0	0.0	0.0	0.0	0.0	1.0	0.0	0.0	0.0	0.0	2.0	0.0	0.0	0.0	0.0	0.0	0.0	0.0	0.0	0.0	0.0	1.0	0.0	0.0	2.0	0.0	0.0	0.0	1.0	2.0	0.0	1.0	0.0	0.0	1.0	0.0	2.0	0.0	0.0	0.0	0.0	0.0	0.0	2.0	0.0	0.0	0.0	0.0	0.0	0.0	0.0	3.0	0.0	0.0	0.0	0.0	1.0	1.0	0.0	0.0	0.0	0.0	0.0	1.0	1.0	0.0	0.0	0.0	1.0	2.0	0.0	0.0	0.0	0.0	0.0	1.0	1.0	0.0	1.0	0.0	0.0	0.0	0.0	0.0	0.0	2.0	3.0	1.0	0.0	0.0	0.0	0.0	1.0	0.0	0.0	0.0	0.0	0.0	0.0	0.0	1.0	0.0	0.0	0.0	0.0	0.0	1.0	0.0	3.0	0.0	1.0	0.0	0.0	0.0	0.0	0.0	0.0	0.0	0.0	0.0	0.0	1.0	0.0	1.0	0.0	0.0	0.0	0.0	0.0	1.0	0.0	0.0	0.0	0.0	0.0	0.0	0.0	0.0	0.0	0.0	0.0	0.0	0.0	0.0	0.0	0.0	1.0	0.0	0.0	0.0	0.0	0.0	0.0	0.0	0.0	0.0	1.0	0.0	0.0	0.0	1.0	0.0	1.0	0.0	0.0	0.0	0.0	0.0	0.0	0.0	0.0	0.0	3.0	0.0	0.0	1.0	0.0	0.0	0.0	0.0	0.0	0.0	0.0	0.0	0.0	0.0	0.0	1.0	0.0	4.0	0.0	0.0	0.0	0.0	0.0	1.0	0.0	0.0	0.0	0.0	0.0	2.0	3.0	1.0	0.0	0.0	0.0	0.0	0.0	0.0	1.0	0.0	0.0	0.0	0.0	0.0	1.0	1.0	0.0	0.0	0.0	0.0	0.0	0.0	0.0	0.0	0.0	0.0	0.0	0.0	0.0	0.0	3.0	1.0	2.0	4.0	7.0	5.0	0.0	4.0	2.0	6.0	4.0	5.0	2.0	4.0	1.005	3.0	3.0	0.0	0.0	0.0	0.0	0.0	0.0	0.0	0.0	0.0	0.0	0.0	0.0	0.0	0.0	0.0	0.0	1.0	0.0	0.0	0.0	0.0	0.0	0.0	0.0	0.0	0.0	0.0	0.0	1.0	0.0	0.0	0.0	0.0	0.0	0.0	0.0	0.0	0.0	0.0	0.0	0.0	0.0	0.0	0.0	0.0	0.0	0.0	0.0	0.0	0.0	1.0	1.0	1.0	2.0	1.0	0.0	0.0	1.0	3.0	0.0	1.0	0.0	0.0	0.0	0.0	0.0	0.0	0.0	0.0	0.0	0.0	1.0	0.0	0.0	0.0	0.0	0.0	0.0	0.0	0.0	0.0	1.0	0.0	0.0	0.0	1.0	0.0	2.0	0.0	1.0	2.0	0.0	0.0	4.0	2.0	1.0	2.0	0.0	5.0	0.0	2.0	0.0	0.0	6.0	10.0	6.0	7.0	9.0	9.0	10.0	6.0	11.0	6.0	10.0	12.0	2.0	0.0	0.0	0.0	0.0	0.0	0.0	0.0	0.0	1.0	0.0	0.0	1.0	0.0	0.0	0.0	0.0	1.0	1.0	0.0	0.0	1.0	0.0	0.0	0.0	0.0	0.0	0.0	0.0	0.0	0.0	1.0	0.0	0.0	0.0	2.0	0.0	1.0	0.0	1.0	0.0	0.0	1.0	0.0	0.0	0.0	0.0	0.0	0.0	0.0	0.0	0.0	1.0	0.0	0.0	0.0	0.0	0.0	0.0	0.0	0.0	0.0	0.0	0.0	0.0	0.0	0.0	0.0	0.0	0.0	1.0	0.0	3.0	3.0	2.0	3.0	0.0	1.0	2.0	0.0	0.0	0.0	0.0	0.0	0.0	0.0	0.0	0.0	0.0	2.0	0.0	0.0	0.0	0.0	0.0	0.0	0.0	0.0	0.0	0.0	0.0	0.0	0.0	0.0	1.0	0.0	0.0	0.0	0.0	0.0	0.0	0.0	0.0	0.0	0.0	0.0	0.0	0.0	0.0	0.0	0.0	0.0	0.0	0.0	5.0	5.0	6.0	4.0	5.0	3.0	0.0	5.0	2.0	1.0	1.0	4.0	4.0	1.0	2.0	5.0	5.0	1.0	2.0	9.0	0.0	6.0	0.0	8.0	0.0	0.0	1.0	0.0	1.0	0.0	1.0	1.0	0.0	0.0	0.0	0.0	0.0	0.0	0.0	0.0	0.0	0.0	0.0	0.0	2.0	0.0	0.0	0.0	0.0	0.0	0.0	0.0	0.0	0.0	0.0	0.0	0.0	0.0	0.0	0.0	0.0	1.0	0.0	0.0	0.0	2.0	0.0	0.0	1.0	0.0	0.0	0.0	0.0	0.0	0.0	0.0	3.0	0.0	0.0	0.0	2.0	0.0	1.0	0.0	0.0	0.0	0.0	1.0	0.0	2.0	1.0	0.0	2.0	0.0	0.0	0.0	1.0	4.0	0.0	0.0	2.0	0.0	0.0	0.0	0.0	0.0	0.0	0.0	0.0	0.0	0.0	0.0	0.0	0.0	0.0	0.0	0.0	0.0	0.0	0.0	0.0	0.0	0.0	0.0	0.0	0.0	0.0	1.0	0.0	0.0	0.0	0.0	0.0	0.0	1.0	0.0	0.0	1.0	0.0	0.0	2.0	2.0	1.0	1.0	2.0	4.0	2.0	3.0	4.0	4.0	0.0	0.0	2.0	4.0	8.0	3.0	1.0	2.0	6.0	4.0	0.0	5.0	1.0	3.0	0.0	0.0	0.0	0.0	0.0	0.0	0.0	0.0	0.0	0.0	0.0	0.0	0.0	0.0	0.0	0.0	0.0	0.0	0.0	0.0	0.0	0.0	0.0	4.0	4.0	4.0	5.0	0.0	7.0	0.0	2.0	0.0	0.0	0.0	1.0	0.0	0.0	0.0	0.0	0.0	0.0	1.0	0.0	2.0	1.0	0.0	2.0	1.0	0.0	0.0	0.0	0.0	0.0	1.0	0.0	1.0	1.0	0.0	0.0	1.0	0.0	0.0	2.0	0.0	0.0	0.0	0.0	0.0	1.0	0.0	0.0	0.0	0.0	0.0	0.0	0.0	0.0	1.0	2.0	2.0	3.0	1.0	1.0	6.0	1.0	1.0	5.0	0.0	2.0	3.0	2.0	4.0	1.0	1.0	2.0	0.0	0.0	0.0	0.0	2.0	0.0	0.0	0.0	1.0	0.0	0.0	0.0	0.0	0.0	0.0	0.0	0.0	0.0	0.0	0.0	0.0	0.0	0.0	0.0	0.0	0.0	0.0	0.0	0.0	0.0	0.0	0.0	0.0	0.0	0.0	0.0	0.0	0.0	0.0	0.0	0.0	0.0	0.0	0.0	0.0	0.0	0.0
26584	ENSMUSG00000073888	Ccl27a	190.409	311.502	246.769	321.712	232.85	308.233	269.247	226.056	247.636	36.682	497.035	19.0	299.939	343.24	253.728	238.005	334.681	348.512	279.578	216.52	214.704	297.641	332.163	340.256	278.51	337.731	240.808	335.665	277.798	275.407	297.545	347.21	342.286	310.038	289.141	318.293	259.957	229.19	268.265	10.0	321.072	258.136	214.318	250.695	322.622	301.132	305.465	239.037	226.048	305.663	348.805	332.399	275.928	307.323	311.142	241.996	301.522	460.585	414.197	292.972	238.575	294.088	285.588	315.828	273.092	273.927	230.88	381.494	255.074	287.982	316.281	294.493	381.706	231.767	241.465	341.269	240.534	290.152	295.641	249.109	411.697	238.953	259.89	296.207	354.284	269.873	342.039	502.263	405.245	96.246	162.64	182.997	181.784	204.921	155.152	171.394	170.226	143.772	198.889	195.422	219.187	172.561	212.845	161.57	183.954	150.784	256.318	200.02	194.978	187.577	181.265	168.45	216.183	201.49	205.068	163.981	232.399	216.456	155.797	160.896	204.32	215.137	155.766	187.19	210.258	180.824	205.286	149.967	153.607	276.704	167.551	219.85	195.684	143.406	136.573	156.451	238.996	205.181	186.724	276.657	434.291	221.999	136.826	182.782	169.552	196.561	135.627	147.235	131.0	135.852	179.452	97.652	134.609	132.419	162.519	106.871	140.84	104.717	64.999	43.0	34.0	54.002	9.492	70.965	48.892	54.829	27.301	58.736	24.644	51.846	83.936	107.748	83.951	110.964	146.338	142.833	92.772	132.819	191.639	111.721	127.04	112.002	157.865	166.42	57.783	163.387	153.166	193.884	147.612	191.186	190.83	190.978	120.577	169.726	111.608	123.639	150.294	187.002	100.695	151.39	238.678	127.036	148.398	167.252	221.271	178.03	84.559	143.924	187.0	95.0	186.852	174.0	144.0	164.796	118.001	192.972	121.0	97.0	156.0	173.0	92.0	164.769	154.0	122.001	82.848	46.726	46.339	42.824	72.938	70.0	112.537	48.679	94.193	71.482	131.715	80.252	123.982	87.0	93.356	97.107	107.399	91.9	72.0	353.459	213.847	211.414	308.79	262.719	318.859	196.864	305.185	203.649	267.755	252.885	272.292	255.789	302.333	252.852	185.209	276.783	78.0	92.0	101.003	113.466	94.816	85.853	86.764	85.999	90.757	106.682	84.969	65.811	94.999	62.956	86.945	102.866	99.25	80.788	67.701	116.841	69.991	94.953	63.231	77.579	86.0	79.956	91.889	86.077	76.61	65.636	71.843	119.934	80.0	105.022	126.137	71.999	64.0	68.536	50.121	69.0	73.685	66.48	73.008	79.304	50.69	69.014	69.859	70.0	122.864	50.607	49.79	41.195	48.719	41.063	52.723	63.698	53.343	56.764	50.675	55.175	39.0	55.007	37.0	74.85	53.006	43.382	53.739	48.301	33.011	39.001	73.308	57.65	90.976	98.001	57.877	61.166	66.0	53.0	74.001	54.0	48.001	46.762	68.001	51.768	40.001	60.001	58.788	73.476	84.072	79.362	94.014	66.31	87.728	93.025	101.686	68.825	62.837	54.999	117.166	70.808	99.841	81.559	100.993	232.457	205.63	224.28	189.096	236.854	169.758	174.37	221.805	283.704	232.48	192.326	176.536	271.036	239.846	219.741	231.823	191.774	249.441	223.707	199.721	251.94	275.936	143.676	305.466	173.679	187.794	230.837	182.956	265.119	174.755	262.686	326.457	228.655	118.931	219.342	196.375	222.884	197.553	252.649	195.379	272.616	218.61	226.48	240.633	230.045	335.385	231.693	159.244	227.81	205.851	129.927	127.433	230.482	204.027	174.573	160.826	208.915	172.103	168.746	195.486	272.999	286.553	248.0	245.74	225.001	303.0	374.0	262.12	289.0	438.217	147.0	241.0	207.001	237.002	321.455	384.0	254.0	235.994	232.001	238.998	233.0	189.807	361.0	211.909	112.0	173.661	103.715	122.861	125.826	144.733	196.898	134.789	216.539	296.123	235.782	224.574	212.986	219.609	198.498	299.779	245.499	211.935	229.431	261.749	155.028	198.44	109.561	110.701	134.743	208.602	123.164	146.63	113.196	118.452	339.772	142.447	173.417	141.282	227.037	158.757	240.577	211.257	129.432	155.456	94.394	148.738	98.002	163.379	130.0	292.686	159.709	158.853	197.784	294.1	273.621	208.139	413.997	432.675	464.668	267.86	477.213	392.278	217.645	433.634	231.22	404.868	474.852	355.799	438.337	353.733	368.901	381.911	401.955	232.813	427.245	486.121	303.192	329.808	183.487	326.0	158.288	352.033	189.586	253.88	223.768	359.412	383.959	458.883	195.577	144.489	123.133	164.777	192.118	157.329	172.75	127.492	163.064	131.871	133.898	141.394	164.8	198.907	189.0	112.011	328.749	166.001	150.66	162.179	153.0	120.811	231.967	163.001	191.995	150.726	150.747	251.833	178.754	151.983	280.921	216.029	196.733	202.737	163.0	204.308	247.919	182.684	185.0	278.536	148.494	258.66	274.735	157.622	160.385	193.999	157.968	202.318	518.963	327.485	323.55	191.547	312.436	255.289	156.999	361.228	242.989	248.15	160.847	247.143	287.286	320.731	207.55	240.988	394.123	230.796	299.659	186.633	288.631	469.476	323.466	244.842	113.889	163.934	157.872	136.885	166.691	142.561	136.806	154.392	162.17	135.095	140.668	143.958	145.677	178.806	196.46	113.522	149.909	148.817	227.212	267.406	228.756	254.177	228.788	215.372	55.209	83.197	65.35	50.201	77.754	33.739	46.0	52.366	71.6	46.253	74.469	55.0	251.556	233.496	225.428	219.884	154.745	208.893	234.713	238.781	204.901	267.795	167.92	0.0	176.894	205.925	168.845	262.766	220.949	231.444	252.086	244.505	214.879	316.867	166.847	276.91	258.509	101.095	149.911	123.413	151.581	122.623	81.818	86.472	84.665	138.94	99.963	131.093	53.0	56.395	79.341	197.676	67.797	45.0	66.03	56.248	51.0	49.0	81.877	133.039	176.271	128.242	82.334	140.815	120.495	252.154	251.499	291.848	291.867	201.149	216.499	212.941	233.699	246.855	232.966	233.131	267.337	140.19	306.441	193.414	264.723	202.275	320.372	94.0	170.0	106.0	94.986	309.0	119.0	94.0	106.999	125.0	137.0	176.0	144.0	208.0	117.0	195.0	160.0	129.0	84.0	103.0	102.158	189.883	163.175	115.243	122.433	142.082	166.106	158.661	64.346	130.604	176.128	331.248	150.882	224.671	291.911	215.43	170.833	255.729	201.095	167.645	242.328	211.485	210.927	177.016	178.796	230.015	314.882	214.583	224.636	115.941	81.613	127.924	105.155	103.447	41.999	123.851	64.95	80.965	81.752	61.0	80.72	85.769	111.102	89.915	76.999	65.959	42.538	26.0	58.273	58.834	65.602	66.176	58.0	63.957	48.755	59.711	57.233	65.523	54.769	62.709	71.0	47.0	53.044	65.342	47.0	62.245	66.947	46.0	59.159	58.666	65.174	48.414	69.309	37.0	50.671	74.0
26585	ENSMUSG00000068969	Rpl32-ps	1.0	2.0	0.0	1.0	1.0	1.0	0.0	1.0	0.0	0.0	1.0	0.0	1.002	1.002	0.0	0.0	1.004	0.0	0.0	0.0	0.0	0.0	1.005	0.0	0.0	0.0	1.005	0.0	1.003	0.0	0.0	0.0	1.004	0.0	1.006	0.0	0.0	0.0	0.0	0.0	2.01	1.003	1.005	2.016	0.0	0.0	1.004	0.0	3.013	0.0	0.0	0.0	0.0	0.0	1.003	0.0	0.0	1.005	0.0	1.004	1.004	0.0	0.0	0.0	0.0	1.004	0.0	0.0	1.005	0.0	0.0	0.0	0.0	0.0	0.0	0.0	1.004	1.004	1.005	1.004	0.0	1.003	0.0	0.0	0.0	0.0	0.0	0.0	0.0	0.0	1.0	0.0	0.0	1.0	0.0	0.0	0.0	0.0	2.0	0.0	0.0	4.0	2.0	1.0	0.0	1.0	2.0	0.0	0.0	0.0	1.0	0.0	1.0	0.0	1.0	0.0	2.001	0.0	1.0	0.0	0.0	0.0	2.0	0.0	0.0	0.0	1.0	3.0	2.0	1.0	1.0	0.0	3.0	0.0	0.0	0.0	0.0	0.0	0.0	0.0	0.0	0.0	0.0	0.0	0.0	0.0	0.0	0.0	0.0	0.0	0.0	0.0	0.0	0.0	0.0	0.0	0.0	0.0	0.0	0.0	0.0	0.0	0.0	0.0	0.0	0.0	0.0	0.0	0.0	0.0	0.0	0.0	0.0	0.0	0.0	0.0	0.0	0.0	0.0	0.0	0.0	1.0	0.0	13.103	0.0	1.202	1.226	7.124	4.213	6.505	0.0	0.0	5.455	3.614	0.0	0.0	2.732	5.015	3.939	0.0	16.719	0.0	1.261	0.0	4.048	0.0	0.0	0.0	1.0	2.0	1.0	2.0	1.0	0.0	0.0	1.0	0.0	1.0	2.0	0.0	0.0	0.0	0.0	4.0	0.0	0.0	0.0	0.0	0.0	0.0	1.001	0.0	0.0	0.0	1.0	0.0	0.0	1.001	1.0	0.0	0.0	0.0	0.0	0.0	0.0	0.0	0.0	0.0	0.0	0.0	0.0	0.0	0.0	0.0	0.0	0.0	0.0	0.0	0.0	0.0	0.0	0.0	0.0	0.0	0.0	0.0	0.0	0.0	0.0	0.0	0.0	0.0	0.0	0.0	0.0	0.0	0.0	0.0	0.0	2.298	2.252	0.0	0.0	0.0	0.0	0.0	1.088	1.077	0.0	0.0	1.094	0.0	0.0	0.0	0.0	0.0	0.0	0.0	2.236	0.0	1.122	0.0	0.0	2.285	1.103	0.0	0.0	0.0	0.0	0.0	0.0	0.0	0.0	0.0	0.0	0.0	0.0	0.0	0.0	0.0	1.0	0.0	0.0	0.0	0.0	0.0	0.0	0.0	0.0	0.0	0.0	0.0	0.0	0.0	0.0	0.0	0.0	0.0	0.0	0.0	0.0	0.0	0.0	0.0	0.0	0.0	0.0	0.0	1.051	0.0	0.0	0.0	0.0	0.0	0.0	0.0	0.0	0.0	3.202	0.0	1.05	1.051	1.051	0.0	1.0	0.0	0.0	0.0	0.0	2.0	0.0	0.0	0.0	0.0	0.0	0.0	0.0	0.0	0.0	0.0	0.0	0.0	0.0	0.0	0.0	0.0	0.0	1.0	0.0	0.0	0.0	0.0	0.0	0.0	0.0	0.0	0.0	1.0	0.0	0.0	0.0	0.0	0.0	0.0	0.0	0.0	0.0	0.0	0.0	0.0	0.0	1.0	0.0	0.0	0.0	0.0	0.0	0.0	0.0	0.0	0.0	0.0	0.0	1.0	0.0	1.0	2.0	4.0	2.0	3.001	1.0	0.0	4.0	1.0	1.0	1.0	2.001	3.0	1.0	1.0	2.0	2.0	1.0	2.002	0.0	1.0	2.0	0.0	0.0	0.0	0.0	0.0	0.0	0.0	0.0	0.0	0.0	0.0	0.0	0.0	0.0	0.0	0.0	0.0	0.0	1.0	0.0	0.0	1.0	0.0	0.0	1.0	0.0	0.0	0.0	0.0	0.0	1.0	0.0	0.0	3.0	0.0	0.0	0.0	0.0	0.0	0.0	1.0	1.0	0.0	1.0	0.0	1.0	1.0	0.0	1.0	1.0	2.001	3.0	0.0	0.0	1.0	0.0	0.0	1.0	0.0	0.0	0.0	0.0	0.0	0.0	0.0	0.0	0.0	0.0	0.0	0.0	0.0	0.0	0.0	0.0	0.0	0.0	0.0	0.0	0.0	0.0	0.0	1.0	2.0	0.0	0.0	0.0	1.0	0.0	0.0	0.0	0.0	0.0	0.0	0.0	0.0	0.0	0.0	0.0	0.0	0.0	0.0	0.0	0.0	0.0	0.0	0.0	0.0	0.0	0.0	0.0	1.0	0.0	0.0	0.0	0.0	0.0	0.0	0.0	0.0	0.0	0.0	0.0	0.0	0.0	0.0	0.0	0.0	0.0	0.0	0.0	0.0	0.0	0.0	1.0	0.0	0.0	0.0	0.0	0.0	0.0	0.0	0.0	0.0	0.0	0.0	0.0	0.0	0.0	0.0	0.0	0.0	0.0	0.0	0.0	0.0	0.0	0.0	1.0	0.0	0.0	0.0	0.0	0.0	0.0	1.0	0.0	0.0	0.0	0.0	0.0	0.0	0.0	0.0	0.0	0.0	0.0	0.0	1.004	0.0	0.0	0.0	0.0	1.014	1.024	3.066	2.024	0.0	1.015	2.036	0.0	0.0	0.0	1.0	1.0	0.0	0.0	0.0	0.0	0.0	2.0	0.0	0.0	0.0	0.0	0.0	2.0	0.0	0.0	1.0	2.0	0.0	0.0	0.0	0.0	0.0	0.0	1.001	1.001	2.002	0.0	0.0	1.001	0.0	0.0	1.001	0.0	1.0	1.001	6.998	1.105	0.0	6.119	4.646	1.114	2.187	1.123	2.269	4.487	1.104	1.0	0.0	0.0	0.0	0.0	0.0	0.0	0.0	0.0	0.0	0.0	0.0	0.0	0.0	0.0	0.0	0.0	0.0	0.0	0.0	0.0	0.0	0.0	0.0	0.0	0.0	0.0	0.0	1.0	0.0	0.0	1.0	0.0	1.0	0.0	1.0	1.0	0.0	1.0	2.0	0.0	0.0	2.001	0.0	1.0	0.0	0.0	0.0	0.0	3.002	1.001	0.0	1.001	1.001	0.0	0.0	0.0	0.0	0.0	0.0	0.0	1.0	0.0	0.0	0.0	0.0	0.0	0.0	0.0	0.0	0.0	1.0	0.0	0.0	0.0	0.0	0.0	0.0	0.0	0.0	0.0	0.0	0.0	0.0	0.0	0.0	0.0	0.0	0.0	0.0	0.0	0.0	0.0	0.0	0.0	2.342	1.117	3.557	1.101	2.345	2.285	2.305	1.127	5.869	3.505	0.0	8.193	0.0	5.939	0.0	3.601	1.132	0.0	2.368	2.307	1.084	4.775	2.292	3.486
26586	ENSMUSG00000046432	Bex3	49.826	46.0	39.0	28.999	39.0	23.0	29.981	40.106	28.0	3.0	69.0	6.005	46.0	41.0	34.0	22.0	31.0	41.0	35.0	34.0	30.0	21.0	30.0	39.0	32.0	52.0	28.0	29.999	31.945	31.0	31.999	24.0	29.0	25.934	33.95	31.0	30.0	28.803	35.0	0.0	28.0	13.0	27.001	32.0	53.0	29.0	49.0	20.0	35.001	42.0	39.0	34.981	43.0	35.0	37.0	18.0	33.0	43.0	46.0	38.0	35.0	17.0	28.0	35.0	21.0	21.0	30.0	38.983	24.0	29.0	41.0	31.0	42.0	39.0	43.986	58.002	31.0	35.0	18.0	44.0	52.0	32.0	45.0	32.0	41.0	34.0	31.0	47.0	44.0	19.0	32.0	36.0	26.01	24.0	21.0	43.0	35.049	30.011	39.903	30.0	56.0	24.0	34.0	34.0	41.999	16.0	51.0	20.008	33.0	25.0	47.0	25.0	43.999	43.0	37.0	32.0	52.0	29.0	28.021	27.0	35.999	42.0	31.0	38.0	26.0	37.149	32.0	19.0	25.0	44.0	29.0	48.0	39.0	35.999	20.0	20.0	26.0	21.0	15.0	23.0	29.0	21.0	12.0	21.0	11.0	11.0	14.0	36.0	11.0	24.0	30.0	29.0	23.0	21.0	19.0	15.959	22.0	16.0	19.0	17.0	14.0	19.0	20.0	9.0	19.0	10.0	9.0	15.0	21.0	19.0	23.0	29.0	18.0	18.0	30.0	31.0	31.0	20.0	48.0	24.0	16.0	25.0	8.0	31.0	4.0	9.0	18.0	12.0	23.0	21.0	8.0	21.0	7.0	21.0	15.0	11.0	39.0	17.0	7.0	19.0	28.0	16.0	13.0	37.0	18.0	10.0	16.0	17.0	44.0	13.0	23.0	35.0	21.0	36.0	22.0	38.0	13.0	21.0	22.0	27.0	20.0	29.0	29.0	19.0	5.0	14.0	5.0	5.0	12.0	7.0	16.0	10.0	17.994	4.0	9.0	6.0	11.0	10.0	11.0	14.0	6.0	16.0	13.0	34.0	16.0	16.0	15.0	24.0	106.0	36.0	235.351	17.0	35.001	39.0	35.0	41.0	50.0	47.0	12.0	25.0	9.0	12.0	9.0	8.0	5.0	12.0	10.0	16.0	0.0	5.0	12.0	6.0	5.0	10.0	1.0	1.0	11.0	15.0	13.0	8.0	16.0	16.0	15.0	14.0	7.0	19.0	19.0	11.0	9.0	10.0	13.0	15.0	8.0	22.0	15.0	20.0	16.0	11.0	8.0	13.0	7.0	12.0	15.0	13.0	13.0	13.0	12.0	11.0	17.0	7.0	8.0	10.0	5.0	12.0	13.0	20.999	11.0	12.0	4.0	8.0	2.0	9.005	7.0	8.0	9.0	8.0	2.0	10.001	8.0	2.0	8.0	10.0	9.001	13.001	3.0	9.0	8.0	3.0	6.0	3.0	7.0	6.0	10.0	10.0	4.0	5.003	6.0	10.0	5.0	10.0	4.0	18.594	10.0	5.0	10.0	7.0	6.494	5.0	22.0	12.019	4.0	7.0	14.868	26.0	19.0	30.0	30.0	30.0	15.0	34.0	32.0	42.0	22.0	25.0	33.0	25.0	26.0	22.0	26.0	24.0	17.0	34.0	25.0	22.0	25.789	167.0	36.111	23.0	28.0	36.0	32.0	39.0	18.0	17.0	17.0	20.0	19.0	14.0	25.085	27.058	20.937	25.0	22.0	13.0	23.0	26.006	20.0	31.001	43.0	35.0	19.0	19.0	24.101	22.0	17.0	31.001	23.126	17.806	15.0	25.0	20.0	24.0	22.0	20.0	9.0	7.0	5.0	7.0	14.0	4.0	7.0	17.0	12.0	7.0	9.0	4.0	14.0	9.0	13.0	9.0	19.0	9.0	13.0	17.0	2.0	7.0	8.0	8.0	0.0	2.0	2.0	1.0	3.0	26.0	6.0	58.999	30.999	57.0	39.0	39.999	54.999	31.888	37.0	35.0	32.0	35.0	32.0	17.0	18.0	23.0	21.0	19.0	14.0	12.0	26.0	14.0	11.0	35.0	13.0	30.0	16.0	52.464	31.0	29.0	41.001	39.0	22.0	13.0	21.0	22.0	17.0	20.0	33.0	18.0	25.004	34.999	30.0	41.999	26.0	143.0	110.0	110.0	67.0	125.0	90.11	58.0	129.0	66.0	66.0	129.0	99.0	85.949	76.958	121.0	90.999	87.0	84.0	118.0	100.0	69.0	95.0	85.0	62.0	21.0	38.0	24.0	18.0	23.0	38.0	34.0	42.0	13.0	16.0	10.0	14.0	8.0	18.0	44.0	27.0	16.0	31.0	29.0	28.0	25.0	25.0	22.0	14.0	32.0	21.0	24.999	18.0	8.0	27.0	16.0	12.0	43.0	14.0	22.0	31.0	24.0	23.0	34.0	31.0	9.0	29.0	26.0	17.0	7.0	18.0	27.0	44.0	4.0	39.0	67.0	5.0	12.0	24.0	23.0	24.016	35.0	47.969	34.0	20.0	28.0	37.0	19.0	49.0	19.0	37.0	24.002	21.0	34.0	26.0	23.0	31.0	39.018	18.0	47.0	36.0	14.0	59.0	28.0	21.0	30.0	33.985	39.99	26.0	39.93	18.0	21.0	27.896	23.0	26.994	20.0	20.0	33.997	34.0	33.0	22.986	25.003	20.0	19.0	18.0	12.0	5.0	17.0	32.999	9.0	7.0	15.0	8.0	12.0	7.0	6.0	4.0	10.0	9.0	6.0	4.0	63.0	37.0	41.0	52.0	25.999	50.0	38.0	39.0	52.0	37.0	39.0	0.0	42.0	41.0	40.0	39.137	44.0	73.0	52.0	48.0	40.0	81.0	32.0	79.999	24.0	15.0	12.0	13.99	10.96	19.0	12.0	18.0	19.936	12.0	24.0	10.0	6.0	8.0	17.0	36.0	8.0	9.0	19.0	11.0	14.0	15.0	14.0	24.0	31.0	26.107	47.024	26.999	35.858	23.0	18.0	24.0	72.001	39.0	37.996	39.992	52.943	46.995	25.0	54.0	37.848	28.0	23.0	23.0	35.961	38.919	37.0	29.0	12.0	28.0	38.0	31.0	29.0	15.0	18.0	11.0	16.0	28.0	15.0	36.0	20.0	26.0	26.0	45.0	13.0	31.002	17.0	26.0	35.0	21.0	22.0	37.981	46.965	30.981	30.0	27.911	20.0	28.0	11.0	18.0	32.0	25.0	24.0	20.0	25.0	21.0	28.0	27.0	27.0	15.0	34.0	24.0	31.999	13.0	18.0	7.0	12.0	23.0	18.0	7.0	10.0	11.0	7.0	3.0	15.0	4.0	8.0	7.0	3.0	9.0	11.0	15.0	5.0	11.0	10.0	10.0	7.0	4.0	10.0	22.0	9.0	5.0	15.0	15.0	9.0	22.0	12.0	5.0	19.0	19.0	9.0	2.0	16.0	8.0	9.0	22.0	19.0	8.0	6.0	9.0	8.0	11.0
26587	ENSMUSG00000029911	Ssbp1	757.091	762.696	717.063	705.542	890.96	718.816	782.004	868.824	777.096	102.309	1610.14	97.083	758.001	801.982	759.0	646.463	895.78	921.116	737.01	689.988	715.152	706.0	757.001	865.649	702.61	786.205	805.0	808.192	641.305	676.9	779.917	730.007	705.737	768.001	781.539	733.06	694.013	677.005	943.885	21.0	796.002	707.263	736.629	715.475	884.881	874.905	898.905	757.0	820.287	829.001	821.312	760.809	636.954	948.083	946.001	651.071	771.617	843.999	966.024	767.096	746.999	671.002	798.001	912.0	737.027	725.225	687.172	811.001	744.0	931.999	677.227	897.0	766.743	693.04	789.283	822.043	753.0	703.598	647.002	770.294	1087.53	788.522	700.62	809.008	781.042	869.0	830.883	1011.0	942.88	457.496	706.976	585.01	611.127	598.985	447.001	579.99	603.0	569.0	594.999	584.973	674.47	498.001	625.988	641.927	625.987	619.951	622.254	569.917	584.001	600.0	505.994	398.001	320.49	532.656	493.992	644.3	686.89	517.0	481.125	704.0	676.964	764.999	562.971	762.981	637.0	693.783	613.0	581.115	450.958	769.999	592.977	565.001	611.974	492.999	452.086	535.406	624.999	637.311	540.0	1198.21	1205.05	479.984	509.988	633.0	527.999	539.002	418.566	645.001	356.0	570.37	468.014	518.0	592.046	344.0	612.003	485.685	475.094	398.064	278.218	332.0	333.001	254.999	194.0	395.999	308.992	240.999	274.166	312.784	320.001	452.162	485.024	447.555	506.592	432.867	618.321	593.449	507.817	596.074	642.61	584.081	531.529	405.002	532.0	530.0	167.0	524.0	455.0	511.0	586.001	455.0	429.0	470.0	344.0	613.0	367.0	496.999	524.0	557.001	367.0	573.999	746.0	420.0	457.0	556.999	530.999	494.0	37.0	51.0	16.0	172.0	45.0	53.0	34.0	24.0	102.0	4.0	32.0	101.0	61.0	16.0	60.0	69.0	177.0	78.0	203.0	261.001	238.0	228.0	318.0	330.911	378.999	261.943	383.001	273.0	513.001	269.0	418.0	340.0	359.0	408.001	348.999	344.0	239.0	984.55	629.0	571.439	751.0	750.999	850.999	760.268	918.0	558.491	651.001	864.996	808.027	768.0	916.655	589.42	563.0	822.235	275.999	227.999	263.0	287.612	192.0	275.999	310.001	286.999	243.659	320.999	302.001	302.0	288.012	307.864	222.004	279.008	296.685	348.999	293.0	445.0	385.999	343.999	357.999	356.785	275.036	411.001	350.0	331.699	376.0	323.0	307.001	384.001	319.999	439.001	361.999	335.0	312.0	366.0	325.001	332.0	377.0	339.999	391.0	429.831	271.001	385.909	364.0	359.0	451.0	230.0	137.0	202.0	162.0	232.0	225.001	259.999	196.0	196.978	160.0	154.001	148.0	230.443	245.76	234.231	197.088	203.002	217.179	194.056	147.944	175.02	260.203	225.071	296.221	286.02	209.021	243.475	241.578	147.061	197.223	151.474	219.047	181.014	230.174	227.796	191.026	211.0	201.001	224.001	298.999	235.999	243.0	199.999	223.0	231.0	226.0	204.0	199.001	193.0	415.001	173.0	226.999	251.0	233.0	1034.0	871.0	906.001	926.0	1020.0	884.0	872.0	1036.0	1190.0	921.0	852.001	837.0	613.567	607.367	622.817	600.454	515.711	595.659	462.277	565.554	587.394	489.135	433.793	726.397	478.052	464.017	569.031	671.298	677.618	405.707	689.078	858.514	610.271	498.767	525.852	538.33	544.095	540.411	489.268	495.791	573.82	518.755	564.109	541.01	684.47	852.758	608.279	379.01	521.047	479.568	460.98	432.295	612.683	541.728	543.373	381.061	561.025	528.835	466.025	569.428	114.0	158.0	119.0	181.0	154.0	169.001	206.0	163.999	108.0	183.001	82.0	121.001	142.0	130.0	201.0	197.985	132.0	158.999	132.0	126.0	99.001	100.0	145.0	170.0	149.0	127.0	98.0	132.001	91.001	114.0	276.502	105.0	628.942	638.771	674.114	616.12	748.002	720.998	655.075	689.536	534.057	774.334	572.151	604.993	754.328	727.0	635.0	591.019	681.099	810.0	614.001	824.999	412.011	469.049	758.354	487.999	450.179	510.912	653.415	539.01	580.161	546.831	565.001	524.409	371.993	588.05	398.0	488.127	430.992	690.014	619.0	663.202	541.009	741.63	634.366	674.543	1921.0	1747.3	2127.39	1135.0	2134.09	1653.26	1020.01	1612.75	1184.01	1723.12	1850.82	1493.01	1346.66	1531.44	1640.86	2045.04	1715.94	1255.02	2152.12	2201.01	1273.88	1738.58	1632.89	1212.02	336.0	901.999	652.301	517.718	546.999	1515.14	829.495	1179.0	690.763	506.999	426.001	402.0	490.724	586.999	592.999	413.0	498.0	574.999	423.0	456.0	479.0	665.0	578.001	418.008	618.984	630.0	397.999	442.0	357.0	404.001	567.663	317.999	563.001	509.682	578.0	627.0	491.001	529.0	837.001	487.001	545.0	602.0	450.999	530.0	481.0	366.001	397.999	824.0	366.0	645.995	652.999	382.001	467.0	784.19	417.0	545.0	731.0	943.008	1088.05	602.0	721.001	868.448	693.001	1618.83	637.507	736.0	550.0	864.0	996.086	711.9	575.843	995.001	1617.61	824.0	597.0	619.205	785.022	938.999	665.853	830.551	501.0	687.0	552.999	449.0	439.0	428.001	497.001	649.999	484.0	568.999	470.0	530.0	460.001	786.0	437.001	490.999	547.0	427.0	706.0	957.0	674.0	812.0	844.999	838.0	255.0	332.999	393.0	326.978	328.0	167.0	239.0	200.001	381.0	411.999	402.999	236.999	668.996	666.001	627.0	586.001	531.999	673.0	744.0	799.991	728.999	635.0	711.999	0.0	617.0	600.0	449.0	827.0	732.0	741.99	720.0	694.001	722.0	862.0	481.999	797.0	621.001	518.0	463.0	279.0	355.0	528.0	279.0	360.0	375.0	448.0	374.0	510.0	1071.0	661.0	464.0	790.0	546.0	598.999	845.999	923.999	371.0	599.0	740.0	481.0	705.134	502.012	552.0	501.0	484.024	790.999	723.0	972.0	940.0	725.0	733.0	842.0	783.001	1072.0	752.0	732.0	863.001	574.0	871.0	544.999	860.999	708.0	1075.0	58.0	63.0	8.0	4.0	69.0	1.0	70.0	86.0	28.0	201.0	24.0	41.0	16.0	161.0	7.0	29.0	0.0	44.0	499.0	417.0	405.0	428.001	466.0	388.999	324.0	540.0	348.999	301.0	586.999	213.999	921.004	494.005	512.001	785.007	745.0	665.0	838.001	832.0	578.685	747.104	728.001	575.788	631.0	664.004	783.967	989.999	659.095	610.0	299.12	332.0	216.0	330.001	297.0	296.014	281.001	293.093	262.658	294.999	291.072	256.001	255.01	303.469	305.0	327.005	303.02	293.0	240.0	319.999	314.0	373.0	285.0	295.0	280.0	237.0	272.0	198.999	341.0	324.0	336.0	256.0	231.999	306.0	307.0	188.805	310.0	239.0	225.0	237.0	293.0	209.0	230.001	323.999	187.999	260.0	268.999
26588	ENSMUSG00000081315	Olfr621-ps1	0.0	0.0	0.0	0.0	0.0	0.0	0.0	0.0	0.0	0.0	0.0	0.0	0.0	0.0	0.0	0.0	0.0	0.0	0.0	0.0	0.0	0.0	0.0	0.0	0.0	0.0	0.0	0.0	0.0	0.0	0.0	0.0	0.0	0.0	0.0	0.0	0.0	0.0	0.0	0.0	0.0	0.0	0.0	0.0	0.0	0.0	0.0	0.0	0.0	0.0	0.0	0.0	0.0	0.0	0.0	0.0	0.0	0.0	0.0	0.0	0.0	0.0	0.0	0.0	0.0	0.0	0.0	0.0	0.0	0.0	0.0	0.0	0.0	0.0	0.0	0.0	0.0	0.0	0.0	0.0	0.0	0.0	0.0	0.0	0.0	0.0	0.0	0.0	0.0	0.0	0.0	0.0	0.0	0.0	0.0	0.0	0.0	0.0	0.0	0.0	0.0	0.0	0.0	0.0	0.0	0.0	0.0	0.0	0.0	0.0	0.0	0.0	0.0	0.0	0.0	0.0	0.0	0.0	0.0	0.0	0.0	0.0	0.0	0.0	0.0	0.0	0.0	0.0	0.0	0.0	0.0	0.0	0.0	0.0	0.0	0.0	0.0	0.0	0.0	0.0	0.0	0.0	0.0	0.0	0.0	0.0	0.0	0.0	0.0	0.0	0.0	0.0	0.0	0.0	0.0	0.0	0.0	0.0	0.0	0.0	0.0	0.0	0.0	0.0	0.0	0.0	0.0	0.0	0.0	0.0	0.0	0.0	0.0	0.0	0.0	0.0	0.0	0.0	0.0	0.0	0.0	0.0	0.0	0.0	0.0	0.0	0.0	0.0	0.0	0.0	0.0	0.0	0.0	0.0	0.0	0.0	0.0	0.0	0.0	0.0	0.0	0.0	0.0	0.0	0.0	0.0	0.0	0.0	0.0	0.0	0.0	0.0	0.0	0.0	0.0	0.0	0.0	0.0	0.0	0.0	0.0	0.0	0.0	0.0	0.0	0.0	0.0	0.0	0.0	0.0	0.0	0.0	0.0	0.0	0.0	0.0	0.0	0.0	0.0	0.0	0.0	0.0	0.0	0.0	0.0	0.0	0.0	0.0	0.0	0.0	0.0	0.0	0.0	0.0	0.0	0.0	0.0	0.0	0.0	0.0	0.0	0.0	0.0	0.0	0.0	0.0	0.0	0.0	0.0	0.0	0.0	0.0	0.0	0.0	0.0	0.0	0.0	0.0	0.0	0.0	0.0	0.0	0.0	0.0	0.0	0.0	0.0	0.0	0.0	0.0	0.0	0.0	0.0	0.0	0.0	0.0	0.0	0.0	0.0	0.0	0.0	0.0	0.0	0.0	0.0	0.0	0.0	0.0	0.0	0.0	0.0	0.0	0.0	0.0	0.0	0.0	0.0	0.0	0.0	0.0	0.0	0.0	0.0	0.0	0.0	0.0	0.0	0.0	0.0	0.0	0.0	0.0	0.0	0.0	0.0	0.0	0.0	0.0	0.0	0.0	0.0	0.0	0.0	0.0	0.0	0.0	0.0	0.0	0.0	0.0	0.0	0.0	0.0	0.0	0.0	0.0	0.0	0.0	0.0	0.0	0.0	0.0	0.0	0.0	0.0	0.0	0.0	0.0	0.0	0.0	0.0	0.0	0.0	0.0	0.0	0.0	0.0	0.0	0.0	0.0	0.0	0.0	0.0	0.0	0.0	0.0	0.0	0.0	0.0	0.0	0.0	0.0	0.0	0.0	0.0	0.0	0.0	0.0	0.0	0.0	0.0	0.0	0.0	0.0	0.0	0.0	0.0	0.0	0.0	0.0	0.0	0.0	0.0	0.0	0.0	0.0	0.0	0.0	0.0	0.0	0.0	0.0	0.0	0.0	0.0	0.0	0.0	0.0	0.0	0.0	0.0	0.0	0.0	0.0	0.0	0.0	0.0	0.0	0.0	0.0	0.0	0.0	0.0	0.0	0.0	0.0	0.0	0.0	0.0	0.0	0.0	0.0	0.0	0.0	0.0	0.0	0.0	0.0	0.0	0.0	0.0	0.0	0.0	0.0	0.0	0.0	0.0	0.0	0.0	0.0	0.0	0.0	0.0	0.0	0.0	0.0	0.0	0.0	0.0	0.0	0.0	0.0	0.0	0.0	0.0	0.0	0.0	0.0	0.0	0.0	0.0	0.0	0.0	0.0	0.0	0.0	0.0	0.0	0.0	0.0	0.0	0.0	0.0	0.0	0.0	0.0	0.0	0.0	0.0	0.0	0.0	0.0	0.0	0.0	0.0	0.0	0.0	0.0	0.0	0.0	0.0	0.0	0.0	0.0	0.0	0.0	0.0	0.0	0.0	0.0	0.0	0.0	0.0	0.0	0.0	0.0	0.0	0.0	0.0	0.0	0.0	0.0	0.0	0.0	0.0	0.0	0.0	0.0	0.0	0.0	0.0	0.0	0.0	0.0	0.0	0.0	0.0	0.0	0.0	0.0	0.0	0.0	0.0	0.0	0.0	0.0	0.0	0.0	0.0	0.0	0.0	0.0	0.0	0.0	0.0	0.0	0.0	0.0	0.0	0.0	0.0	0.0	0.0	0.0	0.0	0.0	0.0	0.0	0.0	0.0	0.0	0.0	0.0	0.0	0.0	0.0	0.0	0.0	0.0	0.0	0.0	0.0	0.0	0.0	0.0	0.0	0.0	0.0	0.0	0.0	0.0	0.0	0.0	0.0	0.0	0.0	0.0	0.0	0.0	0.0	0.0	0.0	0.0	0.0	0.0	0.0	0.0	0.0	0.0	0.0	0.0	0.0	0.0	0.0	0.0	0.0	0.0	0.0	0.0	0.0	0.0	0.0	0.0	0.0	0.0	0.0	0.0	0.0	0.0	0.0	0.0	0.0	0.0	0.0	0.0	0.0	0.0	0.0	0.0	0.0	0.0	0.0	0.0	0.0	0.0	0.0	0.0	0.0	0.0	0.0	0.0	0.0	0.0	0.0	0.0	0.0	0.0	0.0	0.0	0.0	0.0	0.0	0.0	0.0	0.0	0.0	0.0	1.0	1.0	0.0	0.0	0.0	0.0	0.0	0.0	0.0	0.0	0.0	0.0	0.0	0.0	0.0	0.0	0.0	0.0	0.0	0.0	0.0	0.0	0.0	0.0	0.0	0.0	0.0	0.0	0.0	0.0	0.0	0.0	0.0	0.0	0.0	0.0	0.0	0.0	0.0	0.0	0.0	0.0	0.0	0.0	0.0	0.0	0.0	0.0	0.0	0.0	0.0	0.0	0.0	0.0	0.0	0.0	0.0	0.0	0.0	0.0	0.0	0.0	0.0	0.0	0.0	0.0	0.0	0.0	0.0	0.0	0.0	0.0	0.0	0.0	0.0	0.0	0.0	0.0	0.0	0.0	0.0	0.0	0.0	0.0	0.0	0.0	0.0	0.0	0.0	0.0	0.0	0.0	0.0	0.0	0.0	0.0	0.0	0.0	0.0	0.0	0.0	0.0	0.0	0.0	0.0	0.0	0.0	0.0	0.0	0.0	0.0	0.0	0.0	0.0	0.0	0.0	0.0	0.0
26589	ENSMUSG00000019795	Pcmt1	1824.3	1742.2	2003.66	1566.92	2106.12	1528.81	1862.99	1919.4	1649.36	207.018	4184.55	284.014	1528.06	1401.01	1471.0	1171.01	1600.71	1528.0	1296.43	1221.04	1110.68	1257.32	1477.92	1715.41	1371.01	1507.46	1524.0	1630.0	1364.04	1285.34	1486.42	1209.0	1135.64	1413.0	1361.23	1267.25	1368.31	1229.08	1596.08	50.0	1631.45	1047.65	1315.49	1156.0	1918.65	1501.08	1639.81	1096.84	1316.07	1781.02	1515.15	1395.57	1245.45	1869.61	1867.25	1162.15	1406.2	1070.0	1776.04	1446.47	1116.0	1189.9	1292.0	1646.33	1385.02	1481.02	1338.36	1317.01	1310.08	1558.81	1472.51	1557.38	947.482	1295.74	1287.56	1589.5	1211.03	1432.28	1218.05	1315.06	1893.14	1194.04	1315.35	1539.12	1419.1	1340.31	1462.18	1063.15	1499.0	926.312	1281.0	1478.05	1609.0	1406.0	917.974	1361.03	1380.0	1397.0	1627.0	1744.0	1505.0	1070.0	1319.0	1466.0	1312.0	1582.0	1820.56	1374.0	1446.0	1418.0	1567.0	899.108	1563.04	1732.83	1378.0	1671.08	1486.0	1532.04	1605.0	1171.0	1463.0	1710.0	1206.0	1410.0	1408.0	1350.84	1454.0	1050.0	1125.0	1913.0	1524.0	1320.0	1401.01	1317.0	979.295	943.991	1492.3	864.001	672.001	769.999	1319.07	771.0	736.0	860.784	724.0	717.148	947.508	1068.49	869.084	1196.36	949.001	786.098	845.006	1016.11	950.408	761.0	1176.98	847.566	574.009	772.034	660.0	720.082	530.002	706.0	664.009	500.007	625.0	615.332	769.051	795.528	876.351	1140.91	908.898	996.023	1257.55	1264.15	1052.1	1130.78	1292.79	1028.01	1156.11	936.606	883.001	897.001	344.999	941.001	644.0	1013.0	1109.0	782.001	895.999	954.001	770.0	781.0	605.0	908.999	970.0	850.999	680.0	858.001	1156.0	623.0	910.001	987.999	1147.0	840.0	297.0	413.0	506.0	412.0	424.0	537.0	394.0	488.0	440.0	483.0	353.0	412.0	400.0	442.0	567.001	636.0	646.0	324.0	397.0	538.999	406.0	411.0	676.001	745.999	679.999	586.0	612.001	541.001	777.0	534.999	875.001	722.999	703.001	727.001	709.0	650.001	687.0	1889.0	1280.72	1233.0	1527.0	1421.0	1915.0	1500.0	2301.25	1319.2	1258.98	1700.0	1844.26	1970.08	2274.12	1565.17	1327.02	1768.0	447.674	399.073	423.231	544.056	334.047	552.002	486.0	545.0	446.0	447.001	450.022	583.961	419.944	534.203	426.291	458.001	533.875	461.0	432.0	584.0	466.0	571.0	556.0	508.999	332.001	478.0	395.001	481.0	459.999	432.0	464.0	459.001	436.0	617.001	472.0	517.999	414.0	442.999	422.0	399.999	524.0	534.001	565.0	418.0	447.0	478.001	424.0	405.0	520.0	438.0	287.0	277.0	345.999	497.001	382.001	580.001	411.0	371.0	375.999	366.0	342.001	325.127	362.822	325.321	256.567	309.801	265.463	281.933	238.208	204.073	425.999	382.614	459.925	345.842	318.082	396.068	338.696	268.83	292.319	267.018	281.291	296.001	349.132	342.772	314.382	365.0	415.0	473.0	504.001	454.999	418.999	482.0	414.0	538.0	639.001	395.0	491.0	434.0	988.001	435.999	566.001	342.0	367.0	2550.0	2753.0	2499.0	2860.0	2598.0	2103.0	2236.0	2654.0	3279.0	2315.0	2727.0	2759.0	1296.62	1296.89	1051.86	1052.93	1029.1	1196.41	938.26	1163.11	1127.22	905.44	910.036	1376.58	989.367	816.668	1074.67	1228.55	1454.19	832.132	1350.95	1581.32	1077.38	825.086	869.477	1279.15	786.51	1073.79	1141.63	1078.1	1260.38	1010.17	966.973	841.493	1323.68	1573.93	1037.02	598.141	889.161	914.301	898.741	742.592	1050.54	886.224	905.261	788.385	1135.91	934.228	758.351	943.819	248.0	297.999	216.0	244.999	234.0	316.0	380.0	274.001	262.0	336.0	163.0	279.0	223.999	308.0	307.0	404.999	268.0	276.0	282.0	238.0	283.0	153.0	253.0	189.0	186.0	160.001	143.0	164.775	134.001	166.0	465.188	138.0	1525.77	1416.88	1784.0	1348.64	1832.81	1937.2	1700.17	1984.64	1638.64	1581.3	1732.59	1549.35	1236.34	948.001	816.001	902.071	844.001	1005.0	1043.0	1028.0	824.062	1046.7	1694.27	872.0	1254.19	1176.45	1766.67	1057.15	1493.54	1374.35	1075.48	936.734	724.014	1635.32	726.351	1237.67	1051.91	1580.72	1012.0	1491.43	1307.0	1916.12	1632.98	1485.55	3929.0	4149.44	4494.75	2602.0	3915.02	3147.14	1972.0	3299.01	2304.57	3343.95	3776.31	3195.0	3267.0	2898.98	3317.04	4604.01	3394.95	2466.7	3842.4	4391.63	3150.6	3188.0	3045.39	2396.45	731.042	939.012	1232.0	727.073	671.999	1114.0	1287.37	1518.55	666.0	1043.22	925.001	831.445	775.014	1043.76	1431.0	1153.0	1347.0	1177.73	1048.0	1140.6	1286.4	1150.19	1614.1	952.103	991.733	1521.56	985.021	1175.0	1134.0	768.0	1670.0	1354.0	1229.0	1584.0	944.0	1513.0	1778.77	1512.15	2037.0	1206.0	1458.8	2306.7	1136.0	1847.0	1948.0	1830.27	1296.0	2693.0	1151.0	1791.04	1745.0	1876.0	1046.0	1489.1	1033.0	817.592	905.001	1305.0	1139.0	782.223	912.651	1077.11	993.617	1186.5	842.628	722.0	719.53	1023.0	1321.03	954.285	729.285	958.0	1836.0	1115.0	924.041	830.033	1040.25	1031.0	803.449	955.16	813.999	1307.0	1408.0	1066.0	1138.0	758.0	940.0	1531.0	1171.0	1116.0	925.999	1144.0	1127.0	1370.0	1241.0	789.999	1210.0	1067.0	1149.0	1935.0	1037.0	1359.0	1303.0	1466.0	499.0	817.001	742.0	601.001	750.001	327.001	480.999	367.0	623.0	822.0	626.001	420.999	1628.0	1456.0	1605.0	1887.0	1348.0	1795.0	1334.0	1702.0	1375.0	1549.0	1216.0	0.0	1424.0	1615.0	1096.0	1745.0	1762.0	1929.0	1726.0	1647.0	1654.0	1978.0	1132.0	2047.0	549.0	613.0	559.0	472.999	386.0	679.0	543.999	510.001	558.999	510.0	550.999	529.0	853.999	735.0	566.0	939.0	596.0	889.999	884.999	943.0	539.0	883.0	701.0	1219.0	1624.85	1183.48	1216.0	1526.03	1202.6	1521.0	1353.0	1265.0	1213.0	1438.0	1484.0	1305.0	1225.0	1702.0	1411.0	1131.0	1544.0	1074.0	1389.0	849.0	1646.0	1158.0	1558.0	348.0	393.0	323.0	209.0	746.0	180.0	315.0	387.0	248.0	358.0	419.0	432.0	516.0	385.0	253.0	446.0	244.0	300.0	810.001	933.0	1175.0	880.001	989.001	929.0	1096.0	1186.0	854.999	711.0	1089.0	616.0	2073.75	1127.09	1177.02	1631.61	1567.02	1255.01	1621.0	1437.0	1161.47	1609.0	1617.42	1152.45	1233.0	1375.02	1371.43	1719.0	1256.58	1231.92	478.048	645.0	458.939	638.002	386.0	482.337	451.166	447.001	382.028	410.001	463.343	354.0	362.013	487.099	456.0	475.0	479.048	480.001	277.999	418.0	432.0	611.001	434.999	535.001	400.0	405.0	411.0	407.001	369.0	525.999	354.0	535.0	385.999	462.001	393.0	425.0	406.001	408.999	392.0	383.001	512.001	651.0	384.0	448.001	452.0	346.001	445.0
26590	ENSMUSG00000105589	Fbxw14	0.0	0.0	0.0	1.0	0.0	0.0	0.0	0.0	0.0	0.0	0.0	0.0	0.0	0.0	0.0	0.0	0.0	0.0	0.0	0.0	0.0	0.0	0.0	0.0	0.0	0.0	0.0	0.0	0.0	0.0	0.0	0.0	0.0	0.0	0.0	0.0	0.0	0.0	0.0	0.0	0.0	0.0	0.0	0.0	0.0	0.0	0.0	0.0	0.0	0.0	0.0	0.0	0.0	0.0	0.0	0.0	0.0	0.0	0.0	0.0	0.0	0.0	0.0	0.0	0.0	0.0	0.0	0.0	0.0	0.0	0.0	0.0	0.0	0.0	0.0	0.0	0.0	0.0	0.0	0.0	0.0	0.0	0.0	0.0	0.0	0.0	0.0	0.0	0.0	0.0	0.0	0.0	0.0	0.0	0.0	0.0	0.0	0.0	0.0	0.0	0.0	0.0	0.0	0.0	0.0	0.0	0.0	0.0	0.0	0.0	0.0	0.0	0.0	0.0	0.0	0.0	0.0	0.0	0.0	0.0	0.0	0.0	0.0	0.0	0.0	0.0	0.0	0.0	0.0	0.0	0.0	0.0	0.0	0.0	0.0	0.0	0.0	0.0	0.0	0.0	0.0	0.0	0.0	0.0	0.0	0.0	0.0	0.0	0.0	0.0	0.0	0.0	0.0	0.0	0.0	0.0	0.0	0.0	0.0	0.0	0.0	0.0	0.0	0.0	0.0	0.0	0.0	0.0	0.0	0.0	0.0	0.0	0.0	0.0	0.0	0.0	0.0	0.0	0.0	0.0	0.0	0.0	0.0	0.0	0.0	0.0	0.0	0.0	0.0	0.0	0.0	0.0	0.0	0.0	0.0	0.0	0.0	0.0	0.0	0.0	0.0	0.0	0.0	0.0	0.0	0.0	0.0	0.0	0.0	0.0	0.0	0.0	0.0	0.0	0.0	0.0	0.0	0.0	0.0	0.0	0.0	0.0	0.0	0.0	0.0	0.0	0.0	0.0	0.0	0.0	0.0	0.0	0.0	0.0	0.0	0.0	0.0	0.0	0.0	0.0	0.0	0.0	0.0	0.0	0.0	0.0	0.0	0.0	0.0	0.0	0.0	0.0	0.0	0.0	0.0	0.0	0.0	0.0	0.0	0.0	0.0	0.0	0.0	0.0	0.0	0.0	0.0	0.0	0.0	0.0	0.0	0.0	0.0	0.0	0.0	0.0	0.0	0.0	0.0	0.0	0.0	0.0	0.0	0.0	0.0	0.0	0.0	0.0	0.0	0.0	0.0	0.0	0.0	0.0	0.0	0.0	0.0	0.0	0.0	0.0	0.0	0.0	0.0	0.0	0.0	0.0	0.0	0.0	0.0	0.0	0.0	0.0	0.0	0.0	0.0	0.0	0.0	0.0	0.0	0.0	0.0	0.0	0.0	0.0	0.0	0.0	0.0	0.0	0.0	0.0	0.0	0.0	0.0	0.0	0.0	0.0	0.0	0.0	0.0	0.0	0.0	0.0	0.0	0.0	0.0	0.0	0.0	0.0	0.0	0.0	0.0	0.0	0.0	0.0	0.0	0.0	0.0	0.0	0.0	0.0	0.0	0.0	0.0	0.0	0.0	0.0	0.0	0.0	0.0	0.0	0.0	0.0	0.0	0.0	0.0	0.0	0.0	0.0	0.0	0.0	0.0	0.0	0.0	0.0	0.0	0.0	1.0	0.0	0.0	0.0	0.0	0.0	0.0	0.0	0.0	0.0	0.0	0.0	0.0	0.0	0.0	0.0	0.0	0.0	0.0	0.0	0.0	0.0	0.0	0.0	0.0	0.0	0.0	1.0	0.0	0.0	0.0	0.0	0.0	0.0	0.0	0.0	0.0	0.0	0.0	0.0	0.0	0.0	0.0	0.0	0.0	0.0	0.0	0.0	0.0	0.0	0.0	0.0	0.0	0.0	0.0	0.0	0.0	0.0	0.0	0.0	0.0	0.0	0.0	0.0	0.0	0.0	0.0	0.0	0.0	0.0	0.0	0.0	0.0	0.0	0.0	0.0	0.0	0.0	0.0	0.0	0.0	0.0	0.0	0.0	0.0	0.0	0.0	0.0	0.0	0.0	0.0	0.0	0.0	0.0	0.0	0.0	0.0	0.0	0.0	0.0	0.0	0.0	0.0	0.0	0.0	0.0	0.0	0.0	0.0	0.0	0.0	0.0	0.0	0.0	0.0	0.0	0.0	0.0	0.0	0.0	0.0	0.0	0.0	0.0	0.0	0.0	0.0	0.0	0.0	0.0	0.0	0.0	0.0	0.0	1.0	0.0	0.0	0.0	0.0	0.0	0.0	0.0	0.0	0.0	0.0	0.0	0.0	0.0	0.0	0.0	0.0	0.0	0.0	0.0	0.0	0.0	0.0	0.0	0.0	0.0	0.0	0.0	0.0	0.0	0.0	0.0	0.0	0.0	0.0	0.0	0.0	0.0	0.0	0.0	0.0	0.0	0.0	0.0	0.0	0.0	0.0	0.0	0.0	0.0	0.0	0.0	0.0	0.0	0.0	0.0	0.0	0.0	0.0	0.0	0.0	0.0	0.0	0.0	0.0	0.0	0.0	0.0	0.0	0.0	0.0	0.0	0.0	0.0	0.0	0.0	0.0	0.0	0.0	0.0	0.0	0.0	0.0	0.0	0.0	0.0	0.0	0.0	0.0	0.0	0.0	0.0	0.0	0.0	0.0	0.0	0.0	0.0	0.0	0.0	0.0	0.0	0.0	0.0	0.0	0.0	0.0	0.0	0.0	0.0	0.0	0.0	0.0	0.0	0.0	0.0	0.0	0.0	0.0	0.0	0.0	0.0	0.0	0.0	0.0	0.0	0.0	0.0	0.0	0.0	0.0	0.0	0.0	0.0	0.0	0.0	0.0	0.0	0.0	0.0	0.0	0.0	0.0	0.0	0.0	0.0	0.0	0.0	0.0	0.0	0.0	0.0	0.0	0.0	0.0	0.0	0.0	0.0	0.0	0.0	0.0	0.0	0.0	0.0	0.0	0.0	0.0	0.0	0.0	0.0	0.0	0.0	0.0	0.0	0.0	0.0	0.0	0.0	0.0	0.0	0.0	0.0	0.0	0.0	0.0	0.0	0.0	0.0	0.0	0.0	0.0	0.0	0.0	0.0	0.0	0.0	0.0	0.0	0.0	0.0	0.0	0.0	0.0	0.0	0.0	0.0	0.0	0.0	0.0	0.0	0.0	0.0	0.0	0.0	0.0	0.0	0.0	0.0	0.0	0.0	0.0	0.0	0.0	0.0	0.0	0.0	0.0	0.0	0.0	0.0	0.0	0.0	0.0	0.0	0.0	0.0	0.0	0.0	0.0	0.0	0.0	0.0	0.0	0.0	0.0	0.0	0.0	0.0	0.0	0.0	0.0	0.0	0.0	0.0	0.0	0.0	0.0	0.0	0.0	0.0	0.0	0.0	0.0	0.0	0.0	0.0	0.0	0.0	0.0	0.0	0.0	0.0	0.0	0.0	0.0	0.0	0.0	0.0	0.0	0.0	0.0	0.0	0.0	0.0	0.0
26591	ENSMUSG00000020831	0610010K14Rik	230.608	219.277	208.243	198.487	201.816	169.189	176.022	309.416	197.184	8.523	274.428	32.479	339.599	337.66	297.503	273.524	407.082	425.019	365.636	338.247	339.387	318.522	269.664	284.05	290.307	310.009	275.912	250.119	261.247	317.422	323.138	285.259	282.133	319.539	319.468	370.822	358.434	255.203	395.749	15.464	251.665	263.04	276.07	342.123	393.122	343.525	349.78	302.595	297.408	366.514	349.808	466.637	269.267	475.514	346.53	251.428	324.542	419.878	392.834	360.38	321.898	225.121	344.958	328.799	239.143	304.357	292.84	397.725	314.753	388.524	193.406	382.754	302.086	281.721	289.698	371.72	333.777	275.124	216.294	325.524	318.277	389.281	303.506	248.542	264.086	318.213	354.399	360.281	378.254	110.727	336.554	168.435	176.236	136.077	151.209	210.747	196.315	187.682	181.589	143.529	153.525	179.377	184.802	197.99	211.582	186.567	142.334	150.188	194.414	174.322	267.17	91.455	131.058	163.981	158.17	224.994	180.089	177.959	183.878	191.708	160.501	187.462	156.718	329.437	248.531	229.508	159.551	167.564	211.741	238.635	176.458	200.069	220.084	219.43	97.317	109.568	143.704	213.625	167.548	153.651	321.226	183.054	174.532	167.369	187.847	146.098	187.523	222.882	149.481	226.04	125.756	173.412	193.747	90.226	156.603	169.548	174.071	153.587	154.054	136.207	123.354	131.977	211.402	118.79	95.595	180.355	82.371	109.872	115.153	127.894	199.701	138.365	189.127	149.635	198.961	163.219	178.382	187.2	251.896	198.837	160.25	125.255	230.87	215.346	72.157	207.348	197.144	215.992	251.374	203.078	185.001	187.497	137.031	183.734	168.682	166.97	189.668	201.299	126.948	219.488	232.885	185.762	140.097	237.808	201.796	154.12	1.081	0.0	0.0	2.289	0.0	0.0	1.0	0.0	1.153	0.0	0.0	1.218	0.0	0.0	0.0	1.14	1.166	2.288	37.948	59.525	52.066	70.323	73.778	117.35	104.295	70.18	116.616	73.708	98.221	62.762	128.224	109.855	103.492	147.185	93.463	88.307	71.419	397.719	266.067	259.82	335.418	348.898	353.324	353.235	462.681	313.718	259.9	373.536	379.042	326.511	357.683	312.478	300.107	319.201	73.86	90.004	70.818	124.025	85.971	78.99	67.962	62.999	72.176	87.075	102.074	75.319	81.68	71.585	60.397	96.391	63.451	98.0	82.001	120.991	123.999	66.548	97.107	88.999	71.117	108.0	104.0	93.001	124.265	80.973	109.0	105.251	98.223	125.18	125.699	79.225	86.0	107.0	105.678	78.099	110.569	90.0	118.0	124.001	68.0	114.207	136.0	69.293	128.999	89.076	60.764	89.61	80.135	56.336	78.532	108.296	58.431	81.947	70.352	65.362	45.586	64.077	73.381	63.615	64.33	57.519	56.783	94.701	64.791	56.399	85.309	78.417	123.997	92.681	51.725	73.423	90.915	41.97	65.378	61.463	55.222	60.701	60.474	69.843	58.776	78.894	70.237	113.776	133.599	109.32	100.475	90.726	99.58	79.391	130.323	81.756	74.776	82.736	149.051	64.54	119.624	82.453	55.282	282.771	243.101	267.88	292.565	262.423	122.693	188.43	302.493	356.085	294.9	233.797	213.75	320.321	336.484	443.022	384.247	308.643	345.671	273.472	319.748	377.692	365.516	348.126	484.5	327.383	249.234	341.387	402.897	410.734	305.213	489.57	516.364	344.075	273.924	302.869	319.976	301.608	270.715	323.102	327.994	356.471	279.49	347.124	352.953	408.443	488.824	344.551	231.872	331.37	294.578	268.063	320.553	366.827	268.281	339.208	259.229	327.563	347.44	339.073	324.499	21.097	24.752	29.254	16.175	13.343	33.932	31.473	15.12	9.433	21.618	12.978	15.184	14.116	11.979	10.044	22.973	12.697	28.013	18.625	19.199	13.7	19.828	15.89	7.283	61.892	29.019	59.713	35.147	47.186	33.875	139.928	35.359	188.312	205.142	203.758	167.219	225.582	245.561	237.618	165.412	119.087	255.96	136.745	171.984	229.06	252.028	105.532	170.41	231.09	217.401	149.096	195.043	104.383	134.711	186.551	112.591	146.067	130.406	204.923	130.806	166.411	174.421	164.085	131.97	87.611	193.948	113.804	69.982	90.563	231.277	133.311	178.592	115.314	245.003	259.964	140.265	1006.84	729.609	852.708	462.824	816.627	715.059	450.415	729.095	430.565	716.346	681.253	651.533	517.08	636.051	714.37	809.502	752.784	542.516	1085.33	916.249	498.198	632.038	723.949	432.094	76.823	252.83	200.787	156.01	221.01	192.328	373.61	389.844	147.074	110.37	112.63	56.21	83.964	186.985	80.495	94.527	97.905	138.526	73.261	113.268	158.278	152.298	152.155	105.874	82.893	114.216	89.137	371.495	123.846	143.394	382.095	191.96	370.946	232.638	250.76	384.972	397.006	326.344	392.286	330.052	284.15	428.988	321.606	402.451	259.39	238.664	377.896	557.549	131.207	481.762	460.218	277.446	196.981	345.061	290.135	100.12	219.418	364.033	314.938	206.219	216.017	335.345	185.109	163.938	154.023	116.452	282.684	203.961	360.051	224.499	150.277	164.64	263.775	226.99	192.372	232.647	318.953	241.682	100.733	216.576	210.449	334.448	296.185	162.965	302.04	166.357	184.962	265.653	159.204	236.911	167.735	158.637	278.887	237.105	277.201	156.007	186.862	123.324	212.669	319.501	244.594	257.012	210.904	289.502	38.0	51.077	58.0	42.361	67.0	48.472	20.592	37.001	82.0	30.0	55.001	65.418	369.975	362.676	274.472	330.544	299.496	292.56	288.928	381.7	357.411	313.267	484.144	0.0	322.298	374.228	305.69	294.843	277.499	499.042	346.403	334.144	398.114	489.029	282.863	346.231	127.527	231.734	156.304	131.047	137.43	210.954	116.078	205.063	155.26	266.937	208.975	155.545	45.0	84.0	95.413	328.561	141.476	36.0	131.353	37.471	117.407	81.153	87.999	117.893	228.427	113.48	193.644	163.64	129.163	227.102	240.336	249.185	373.262	292.44	279.413	328.582	347.205	331.382	283.372	297.437	286.674	293.451	303.572	267.529	315.09	247.292	338.696	0.0	1.112	0.0	0.0	1.247	0.0	1.133	1.112	0.0	0.0	0.0	0.0	0.0	0.0	0.0	0.0	0.0	0.0	185.456	181.078	293.425	178.634	190.79	208.42	275.289	337.694	187.022	93.418	304.077	190.071	399.109	225.039	204.928	333.602	319.146	323.599	350.602	335.844	276.602	337.903	414.832	264.941	277.36	368.159	359.257	368.916	296.747	247.294	95.81	111.02	138.378	129.451	103.121	86.389	96.551	94.262	87.062	102.701	95.655	100.624	71.16	95.279	127.275	88.33	92.928	74.781	46.999	45.717	54.999	45.7	73.111	87.052	112.865	85.355	88.035	65.225	79.513	111.783	78.33	74.333	78.0	45.852	96.333	70.175	77.0	91.697	76.096	71.117	96.999	101.552	63.585	98.645	80.98	94.627	130.783
26592	ENSMUSG00000044548	Dact1	128.021	169.001	264.064	394.044	308.015	312.38	483.245	162.0	232.9	116.5	732.064	35.001	102.0	154.0	95.111	117.0	105.0	95.0	128.0	124.0	70.001	98.0	211.0	311.0	260.0	89.0	159.0	188.0	146.0	92.001	99.0	132.0	95.0	148.0	149.094	162.0	94.0	105.0	78.0	16.0	341.0	100.0	111.005	85.0	264.0	135.0	118.0	94.0	117.0	142.0	128.0	110.0	154.028	151.002	243.0	162.0	115.0	60.0	198.0	98.0	60.0	170.156	122.0	156.0	357.0	120.008	154.0	127.0	74.0	111.0	180.0	85.003	92.002	181.0	62.0	144.0	78.0	335.002	245.004	70.0	209.031	107.0	244.0	111.007	154.0	239.0	73.007	62.0	100.0	136.14	135.0	115.0	515.0	343.0	285.0	259.0	392.0	189.0	289.0	221.0	415.0	314.0	127.0	177.001	166.0	191.0	391.0	310.0	583.0	400.0	175.0	206.0	497.0	372.022	214.0	258.267	258.0	375.0	275.948	140.0	356.013	283.0	169.0	155.0	271.0	82.0	247.0	198.0	212.0	263.0	120.0	179.0	198.0	132.0	138.0	182.008	974.045	85.0	37.0	40.0	134.0	73.0	168.0	172.0	53.0	182.0	132.0	198.0	146.0	127.0	281.048	64.0	57.0	370.0	394.0	88.503	103.0	73.0	24.0	38.004	38.0	160.0	44.0	28.0	80.0	57.0	27.0	33.0	51.0	18.0	60.131	190.0	50.0	153.002	196.0	191.982	111.0	264.358	230.0	124.0	178.001	339.0	37.0	55.0	27.0	88.0	101.0	130.0	118.0	91.0	153.0	104.0	63.0	70.0	64.0	71.0	129.0	57.0	65.0	60.0	76.0	69.0	97.0	47.0	128.0	65.0	6.0	14.0	5.0	31.0	7.0	16.0	11.0	4.0	8.0	6.0	5.0	9.0	14.0	3.0	5.0	37.0	21.0	10.0	35.0	62.0	20.0	45.0	113.0	95.0	91.0	78.0	64.0	41.0	46.0	57.0	80.0	56.0	54.0	57.0	63.0	53.0	54.0	181.0	74.0	120.0	93.0	63.002	320.0	99.0	194.0	73.0	96.0	99.0	251.0	201.0	276.0	179.0	113.0	120.0	59.0	38.0	19.0	194.001	66.0	57.0	25.0	86.0	63.0	24.0	40.0	31.048	40.0	47.0	14.0	28.0	46.0	189.0	27.0	62.0	54.0	144.0	131.0	100.0	51.0	58.0	32.0	136.0	56.0	111.0	90.0	34.0	32.0	73.0	114.0	74.0	101.0	59.0	49.0	83.0	30.0	102.0	100.0	71.0	65.0	115.0	62.0	114.0	135.0	21.0	8.0	39.0	7.0	34.0	72.0	31.0	13.0	5.0	23.0	15.0	16.0	18.043	51.219	34.0	82.021	82.018	44.0	19.0	19.207	14.0	116.367	16.001	49.0	24.0	73.06	37.018	29.0	72.011	56.022	7.001	49.042	47.0	58.0	19.0	24.0	23.0	58.0	74.0	94.0	106.0	35.0	49.0	28.0	144.0	51.0	23.0	43.0	109.0	125.0	33.0	61.0	29.0	62.0	156.638	237.0	212.06	195.0	163.621	157.72	201.757	148.681	166.0	127.0	263.0	144.602	97.0	341.031	122.0	102.0	318.019	92.0	108.0	250.0	304.317	143.05	68.0	120.0	154.023	48.0	77.0	180.001	262.0	114.02	110.0	103.0	72.023	102.0	80.076	150.009	95.0	249.014	87.0	171.147	103.0	127.0	105.0	115.016	222.0	136.0	414.128	85.023	80.11	105.09	195.0	117.0	163.0	140.007	100.0	82.002	158.066	117.0	93.0	89.0	15.0	5.0	4.0	6.0	4.0	1.0	9.0	17.0	5.0	13.0	4.0	8.0	9.0	5.0	8.0	13.0	19.0	6.0	5.0	9.0	13.0	1.0	1.0	6.0	25.0	24.0	21.0	30.0	27.0	26.0	165.0	10.447	129.001	407.0	220.0	134.0	209.0	318.034	152.0	226.018	435.167	197.0	460.566	200.319	81.0	131.0	100.0	31.0	70.002	171.053	183.0	159.0	81.017	431.129	158.001	125.0	219.016	357.514	310.125	120.0	324.037	168.165	210.18	75.0	73.0	324.0	66.0	483.0	478.0	246.001	187.0	188.0	300.0	306.476	360.122	161.002	319.0	709.0	216.0	185.0	439.0	193.002	103.0	346.0	114.0	222.0	287.0	275.0	387.0	198.0	312.0	370.002	229.002	198.0	206.0	443.0	440.0	189.0	181.0	500.0	132.0	37.0	156.0	60.0	48.0	19.0	100.0	162.0	56.0	119.0	80.0	147.0	184.688	79.0	225.0	153.0	222.0	121.0	141.0	101.0	91.0	73.0	173.0	119.0	127.0	121.0	161.0	131.0	357.0	235.0	192.0	232.0	261.0	247.0	177.0	225.0	193.0	162.0	869.0	256.0	182.0	337.941	280.886	294.001	759.0	452.0	284.0	362.0	241.0	368.0	311.0	412.0	158.0	168.0	248.0	42.0	174.0	76.0	71.0	78.0	112.0	56.0	73.0	53.0	85.0	53.0	33.0	76.0	70.0	46.0	64.0	47.0	138.0	57.0	85.026	35.0	103.0	139.0	101.0	47.0	37.0	136.0	101.0	211.0	97.0	89.0	120.0	128.0	152.0	149.0	67.0	207.0	117.0	167.0	129.0	113.0	100.0	188.0	84.0	168.0	219.0	88.0	72.0	100.0	76.0	106.0	58.0	43.0	85.0	30.0	125.0	40.0	49.0	59.0	29.0	37.0	260.0	263.0	280.0	315.0	147.0	265.0	146.0	211.0	120.0	162.0	117.0	0.0	315.0	130.0	118.0	268.0	408.0	280.0	380.0	202.033	166.0	278.0	178.0	363.0	12.0	47.0	25.0	53.0	28.0	32.0	86.0	56.0	76.0	22.0	44.0	18.0	77.0	30.0	48.0	37.0	38.0	177.0	47.0	43.0	32.0	85.0	24.0	256.916	147.0	160.0	111.0	264.068	115.0	106.0	117.0	67.0	135.0	97.0	150.0	119.0	69.0	120.0	112.0	88.0	84.0	177.0	107.0	46.0	106.0	85.0	105.0	11.0	21.0	0.0	4.0	22.0	0.0	5.0	12.0	14.0	18.0	9.0	23.0	12.0	19.0	2.0	13.0	1.0	6.0	83.0	78.0	34.0	59.0	76.0	30.0	33.0	57.0	60.0	129.0	84.0	15.0	165.0	112.0	145.007	62.0	239.0	95.0	224.0	208.0	53.0	89.0	137.0	81.0	120.0	91.0	169.0	100.0	82.0	83.0	31.0	80.001	44.0	27.0	38.0	51.0	56.0	45.0	17.0	29.0	68.0	19.0	66.0	25.0	24.0	22.0	33.0	46.0	22.0	41.0	21.0	68.0	86.0	93.0	27.0	51.0	40.0	42.0	27.0	46.0	22.0	88.0	15.0	64.0	28.0	40.0	28.0	21.0	23.0	22.0	22.0	71.0	21.0	31.0	63.0	29.0	28.0
26593	ENSMUSG00000057137	Tmem140	1521.04	1331.96	1029.84	1407.74	1269.41	1358.62	740.805	1883.63	1545.42	122.617	2099.38	138.063	623.84	591.0	591.026	579.345	669.007	927.237	1311.36	779.0	892.82	855.894	749.389	624.387	573.0	833.612	845.0	757.992	787.124	753.48	1370.26	706.006	1063.07	719.006	827.182	936.662	423.0	1054.85	1330.0	51.0	607.332	892.0	560.068	690.0	497.031	848.149	1091.04	633.017	1152.04	953.0	755.098	1131.36	714.133	1272.19	777.239	409.25	1378.46	1073.97	1194.95	763.059	1108.02	712.0	1244.98	1180.06	576.0	806.029	678.918	1109.95	934.931	1282.0	601.871	968.007	675.0	1309.96	1144.1	1157.95	1184.06	812.967	698.974	1154.13	961.017	860.581	727.0	922.006	859.0	497.86	816.048	1114.39	1185.61	514.0	904.213	1410.88	672.0	1091.0	756.262	1334.86	1226.0	1303.0	1341.93	1111.81	1138.94	640.0	1147.0	1230.0	1534.01	703.0	840.016	1164.0	977.0	833.0	1342.0	423.133	1064.04	924.896	1063.0	741.886	1315.85	1235.96	901.926	1724.0	1140.86	1061.0	917.0	1150.0	1546.93	1222.16	1317.0	1049.95	929.0	966.0	1205.0	1251.86	1315.86	1112.93	650.014	698.0	777.0	488.0	476.0	351.055	648.0	528.936	454.0	462.135	392.872	397.01	474.001	756.0	348.0	687.241	566.976	414.028	759.755	586.0	440.3	724.191	700.595	652.95	440.0	593.0	387.921	494.057	422.095	603.861	371.0	839.006	353.175	315.0	397.042	410.001	827.209	459.87	442.024	403.0	735.005	757.03	763.468	539.0	945.002	661.0	1356.02	455.0	353.0	317.879	185.0	235.0	288.0	401.0	508.939	346.0	313.0	289.0	263.0	473.0	338.0	509.0	354.64	620.968	346.0	656.0	798.0	388.0	296.0	539.0	476.0	387.0	163.0	143.904	199.879	94.0	195.0	236.0	170.0	263.903	231.0	203.0	154.0	161.945	164.862	200.0	237.0	164.0	269.0	131.895	172.882	244.0	231.906	184.0	168.0	239.0	310.865	151.876	324.904	157.0	378.0	167.0	362.0	255.0	255.0	411.915	350.0	362.0	156.0	1087.56	686.565	507.975	1001.37	1096.27	1265.33	571.798	1246.18	550.241	1111.98	910.652	781.864	987.192	794.188	857.432	551.604	727.053	172.802	280.001	327.0	415.003	274.819	194.0	289.227	277.033	247.0	305.0	207.0	265.28	348.022	282.001	236.255	205.0	241.166	172.0	261.0	311.0	325.0	191.933	247.0	225.0	160.0	311.0	204.0	124.0	278.0	143.0	211.0	285.0	191.0	378.0	164.708	163.0	215.0	225.971	210.0	131.0	252.0	222.0	290.971	221.0	124.0	298.0	236.0	141.0	243.0	223.457	159.592	176.69	167.631	228.162	185.665	299.904	161.529	211.252	247.779	191.597	162.615	152.18	139.0	360.298	122.258	163.0	91.004	266.782	148.909	151.001	155.009	215.146	285.426	309.432	114.02	246.142	176.654	79.197	253.094	163.723	187.998	159.339	234.001	260.014	300.98	266.351	196.123	287.034	253.179	111.696	229.05	269.823	350.129	175.701	317.256	258.044	165.837	232.676	425.975	278.487	247.096	242.85	189.984	1824.02	1208.78	1809.7	1753.08	1801.71	1087.82	1016.44	2002.54	2788.14	1631.07	1711.65	1264.03	643.604	556.927	832.839	775.222	624.443	885.242	814.294	599.818	536.849	550.126	815.255	1026.35	504.638	739.134	773.739	686.021	844.011	508.228	567.0	823.149	900.059	631.104	543.954	741.6	747.008	445.282	751.936	750.911	586.081	806.088	911.021	738.26	691.412	845.282	680.372	579.529	968.862	779.864	479.167	331.037	759.084	815.835	484.047	678.272	879.958	475.313	845.135	552.033	159.0	164.0	187.937	245.0	181.0	299.0	127.0	100.0	212.0	210.0	125.0	162.935	97.0	115.0	176.939	223.0	67.0	151.0	101.927	90.0	88.0	94.0	162.0	161.945	145.375	152.116	107.958	107.279	125.274	153.612	239.11	113.702	1266.94	961.301	1036.72	1203.92	1138.03	882.675	1116.93	1640.46	1141.37	894.023	929.004	1229.57	731.621	516.0	380.93	450.0	566.0	699.886	409.0	592.0	640.578	673.272	1037.51	608.0	1142.52	497.319	1623.09	1102.04	862.308	945.332	1254.0	637.147	698.927	531.087	665.66	319.0	433.0	1154.85	682.87	844.712	768.0	1682.22	1505.05	1515.88	4054.02	1739.94	4305.07	1871.4	3709.84	2953.05	1659.66	3372.04	1661.09	2405.59	5021.93	2377.06	2089.0	1725.52	3430.96	1963.96	3974.12	2138.67	3852.8	3097.06	1165.43	3028.04	1882.36	2188.44	219.0	798.008	552.902	492.717	443.001	938.054	830.016	1451.01	452.867	692.0	765.965	551.0	714.986	835.0	727.003	704.201	451.0	1001.06	729.043	831.936	755.0	749.0	902.243	567.004	697.0	663.0	617.851	781.0	598.0	615.001	1301.01	487.001	1378.0	891.971	1127.93	1217.0	820.61	1027.01	1219.92	1088.0	892.0	1023.75	1006.86	1212.03	886.851	967.0	960.926	1592.93	695.0	1318.78	1276.0	1180.0	1146.0	1314.91	772.0	373.0	1028.9	1014.02	590.651	407.0	644.008	628.008	774.496	794.009	592.843	324.0	329.0	837.0	723.0	466.003	969.0	812.0	1218.87	538.0	557.0	981.048	565.946	798.789	418.096	536.891	898.969	965.0	678.894	440.0	721.964	641.0	418.0	796.0	340.0	575.0	570.0	489.0	739.0	1316.0	810.0	567.0	497.0	364.897	777.0	869.0	703.0	812.0	959.0	999.0	184.0	431.951	593.0	296.0	435.0	228.0	141.0	184.889	620.0	246.0	660.0	253.0	1340.3	1011.64	987.097	864.126	1075.16	907.445	1141.61	1285.33	1415.83	956.533	838.668	0.0	1109.43	1110.83	1051.68	889.519	995.209	1436.78	1114.78	1195.31	1498.1	2032.09	939.849	935.875	449.0	497.0	783.0	452.0	668.967	458.0	382.0	473.938	460.0	925.0	429.955	467.0	381.0	428.0	556.969	1907.0	481.0	247.0	398.0	351.0	354.0	415.0	724.0	642.282	1231.01	632.656	989.002	932.635	849.01	1019.97	600.953	1095.0	1035.0	620.0	1383.0	1233.97	718.0	1631.0	1228.0	1116.0	922.0	442.0	989.0	566.93	787.0	872.0	1393.0	192.906	277.0	203.0	78.759	141.0	77.0	76.0	136.0	119.925	139.0	228.0	64.0	159.909	127.0	84.0	195.742	115.0	178.0	897.0	512.962	887.0	606.964	529.0	735.0	790.974	595.97	655.0	507.0	693.931	433.0	823.421	476.406	779.731	1001.69	763.053	575.782	969.492	804.156	546.793	884.874	648.719	617.635	865.582	1030.34	941.71	1045.84	608.551	603.609	272.0	278.0	269.0	342.0	280.935	162.0	395.108	251.001	271.386	328.888	244.0	234.945	284.0	310.003	310.773	376.0	231.871	354.0	262.973	313.0	304.0	435.0	222.0	169.0	333.0	280.976	283.0	210.985	171.0	223.94	183.0	262.977	243.0	128.0	260.963	188.0	232.0	214.0	200.953	214.953	276.0	149.0	200.0	192.0	127.0	271.0	280.0
26594	ENSMUSG00000066407	Gm10263	1.342	0.0	6.174	0.0	0.0	5.664	0.0	1.367	0.0	0.0	14.321	0.0	0.0	0.0	0.0	0.0	0.0	0.0	0.0	0.0	0.0	3.302	0.0	0.0	0.0	0.0	1.5	0.0	0.0	0.0	1.467	0.0	0.0	0.0	0.0	0.0	0.0	0.0	0.0	0.0	0.0	0.0	0.0	1.546	0.0	1.528	1.516	0.0	0.0	0.0	0.0	0.0	3.437	0.0	0.0	0.0	0.0	0.0	0.0	0.0	1.536	0.0	0.0	0.0	0.0	0.0	0.0	0.0	0.0	0.0	5.137	0.0	0.0	0.0	0.0	0.0	0.0	0.0	0.0	0.0	1.489	0.0	0.0	0.0	0.0	1.454	0.0	0.0	0.0	0.0	11.656	0.0	0.0	0.0	0.0	5.517	0.0	0.0	8.25	9.069	0.0	12.465	0.0	0.0	5.293	3.179	0.0	0.0	0.0	0.0	3.842	0.0	0.0	13.346	5.729	0.0	0.0	0.0	7.965	0.0	0.0	3.167	0.0	6.5	4.63	0.0	0.0	2.023	4.335	0.0	1.712	0.0	0.0	3.442	0.0	0.0	1.749	0.0	0.0	0.0	0.0	0.0	0.0	0.0	0.0	0.0	0.0	0.0	0.0	0.0	0.0	0.0	0.0	0.0	0.0	0.0	0.0	0.0	0.0	0.0	0.0	0.0	0.0	0.0	1.384	0.0	0.0	0.0	0.0	0.0	0.0	0.0	0.0	0.0	0.0	0.0	0.0	0.0	0.0	4.515	0.0	0.0	0.0	0.0	0.0	0.0	0.0	1.001	1.0	0.0	0.0	1.0	1.0	1.0	0.0	0.0	0.0	0.0	0.0	0.0	1.022	0.0	0.0	0.0	0.0	0.0	0.0	11.842	5.438	5.439	10.515	15.146	7.961	9.338	15.041	5.343	0.0	0.0	6.423	2.981	6.298	20.897	0.0	5.537	0.0	0.0	0.0	0.0	0.0	0.0	0.0	0.0	0.0	0.0	1.002	0.0	0.0	0.0	0.0	1.002	0.0	3.002	1.0	6.181	3.181	3.415	9.524	0.0	5.02	7.904	0.0	6.724	0.0	4.896	9.538	14.669	4.655	9.737	1.382	3.035	0.0	0.0	0.0	0.0	0.0	0.0	0.0	0.0	0.0	0.0	0.0	0.0	0.0	0.0	0.0	0.0	0.0	0.0	0.0	0.0	0.0	0.0	0.0	0.0	0.0	0.0	0.0	0.0	0.0	0.0	0.0	0.0	0.0	0.0	0.0	0.0	0.0	0.0	0.0	0.0	0.0	0.0	0.0	0.0	0.0	0.0	0.0	0.0	0.0	2.196	0.0	0.0	0.0	0.0	2.348	0.0	2.096	2.222	4.638	2.472	0.0	6.134	1.521	5.384	3.521	0.0	1.496	2.767	0.0	1.653	2.875	0.0	0.0	1.379	0.0	0.0	0.0	2.821	6.846	0.0	0.0	0.0	0.0	2.959	1.338	0.0	0.0	2.993	6.356	0.0	0.0	3.22	7.28	0.0	0.0	0.0	0.0	0.0	2.493	0.0	0.0	6.322	2.048	1.456	11.955	49.028	4.239	9.167	1.092	2.402	9.966	11.823	4.86	8.666	1.304	1.791	0.0	0.0	3.993	0.0	3.851	0.0	0.0	0.0	1.685	0.0	0.0	0.0	0.0	1.676	0.0	4.609	0.0	0.0	4.21	0.0	0.0	0.0	0.0	0.0	4.12	0.0	1.764	0.0	0.0	6.295	3.878	0.0	0.0	0.0	1.587	1.842	0.0	0.0	0.0	1.755	1.632	5.867	0.0	0.0	0.0	0.0	0.0	733.346	1173.75	936.168	1077.72	1017.97	959.405	1251.92	689.463	745.935	1529.76	720.915	858.546	566.769	842.443	1089.32	2001.22	1079.46	1094.28	709.515	808.222	820.557	577.408	1127.82	889.194	1.106	0.0	0.0	3.349	0.0	2.884	0.0	2.76	0.0	0.0	0.0	0.0	0.0	0.0	0.0	0.0	0.0	0.0	0.0	1.278	1.329	3.742	3.567	0.0	0.0	0.0	0.0	0.0	0.0	0.0	0.0	0.0	4.149	4.609	0.0	0.0	0.0	0.0	0.0	0.0	0.0	5.006	0.0	0.0	0.0	0.0	0.0	0.0	0.0	0.0	1.466	0.0	3.168	4.797	9.57	7.306	8.387	8.211	4.338	4.494	1.403	6.325	7.882	11.406	6.188	4.486	6.221	7.762	2.878	0.0	4.603	4.851	1.336	6.004	0.0	0.0	1.433	0.0	0.0	0.0	0.0	0.0	0.0	0.0	1.35	0.0	0.0	0.0	0.0	0.0	0.0	0.0	1.117	0.0	0.0	0.0	0.0	0.0	1.123	0.0	0.0	0.0	0.0	0.0	0.0	0.0	0.0	0.0	2.297	0.0	0.0	0.0	0.0	0.0	0.0	0.0	0.0	0.0	0.0	0.0	0.0	0.0	0.0	0.0	0.0	0.0	0.0	1.321	0.0	0.0	0.0	0.0	0.0	0.0	0.0	0.0	0.0	0.0	0.0	0.0	0.0	0.0	0.0	1.285	0.0	0.0	0.0	1.265	0.0	0.0	0.0	0.0	0.0	2.58	0.0	0.0	0.0	0.0	0.0	0.0	0.0	0.99	0.0	1.022	0.0	0.0	0.0	0.0	0.0	0.0	0.0	0.0	0.0	0.0	0.0	0.0	0.0	0.0	0.0	0.0	0.0	1.001	0.0	0.0	0.0	0.0	1.001	1.0	1.0	0.0	0.0	0.0	3.905	16.806	3.855	1.698	3.981	3.69	0.0	6.197	4.806	5.978	1.932	0.0	4.592	0.0	1.897	5.866	6.366	4.003	0.0	3.821	0.0	2.491	0.0	14.584	1.0	0.0	0.0	0.0	0.0	0.0	0.0	0.0	0.0	0.0	0.0	0.0	0.0	0.0	0.0	0.0	0.0	0.0	0.0	0.0	0.0	0.0	0.0	6.807	0.0	6.893	7.203	8.706	7.042	0.0	0.0	0.0	0.0	0.0	0.0	0.0	0.0	0.0	0.0	0.0	0.0	0.0	0.0	0.0	0.0	0.0	0.0	3.136	22.66	1.301	1.073	3.694	0.0	0.0	1.35	1.853	5.227	3.18	0.0	12.686	1.366	1.211	8.378	2.323	2.929	1.001	0.0	0.0	0.0	0.0	0.0	0.0	1.024	1.0	0.0	0.0	0.0	0.0	1.334	4.637	4.514	3.124	3.11	6.665	8.359	6.374	0.0	1.381	0.0	3.087	9.545	4.762	6.391	1.349	4.718	1.209	0.0	0.0	0.0	0.0	0.0	0.0	1.32	1.291	0.0	0.0	0.0	0.0	0.0	0.0	0.0	0.0	0.0	0.0	0.0	0.0	0.0	0.0	0.0	0.0	1.0	0.0	1.026	0.0	0.0	0.0	0.0	0.0	0.0	1.0	0.0	0.0	0.0	1.0	1.001	1.0	1.001	0.0	1.0	0.0	1.0	1.0
26595	ENSMUSG00000038525	Armc10	501.555	484.408	398.0	325.623	409.999	295.003	324.084	446.514	400.001	39.999	752.767	45.192	280.0	283.256	325.0	208.001	305.0	316.03	301.071	270.0	205.025	253.0	285.999	323.001	272.999	338.0	307.038	337.999	253.0	253.0	309.999	273.001	278.0	294.003	292.999	260.001	232.0	283.0	345.0	17.0	301.0	237.001	246.0	242.023	360.422	350.241	380.06	241.0	291.001	366.0	292.013	322.155	274.227	454.001	365.001	204.004	355.0	314.0	404.0	305.166	236.0	256.662	323.162	373.065	266.0	225.07	305.0	295.0	308.001	380.0	310.001	294.097	157.0	281.003	273.006	420.0	319.0	259.028	191.0	316.0	422.001	244.001	250.0	306.0	258.001	296.0	312.0	267.0	414.0	209.0	357.0	363.0	350.0	347.001	192.999	353.0	318.999	292.001	391.0	335.0	324.0	243.0	314.001	279.999	340.0	264.999	323.0	328.0	332.999	265.0	376.0	201.017	248.0	286.0	318.0	342.639	325.0	328.0	333.0	342.0	293.0	331.0	282.0	435.0	414.001	318.029	360.999	269.0	330.0	463.0	301.0	284.0	329.103	320.0	220.0	218.028	275.0	159.999	139.072	152.0	234.002	149.0	140.0	189.0	147.0	142.999	177.0	294.0	174.0	223.0	240.003	176.341	187.0	136.0	245.227	180.001	250.0	224.0	129.0	141.0	128.0	144.0	119.0	146.0	141.0	139.001	108.0	97.0	187.0	148.0	216.0	171.0	156.021	158.999	295.0	308.024	243.254	249.129	293.285	218.001	235.018	200.001	176.0	153.0	64.0	139.0	118.0	207.0	246.0	144.0	183.0	195.0	131.0	141.0	110.0	166.0	147.0	252.0	202.0	156.001	222.0	125.999	206.0	193.0	186.0	144.0	40.0	69.0	49.0	48.0	75.0	95.0	60.0	59.0	86.0	40.0	58.0	89.0	74.0	49.0	91.0	79.0	104.0	70.0	73.0	103.0	71.0	84.0	99.0	117.0	139.0	77.0	182.0	87.0	124.0	81.0	136.0	120.0	111.0	116.0	132.0	135.0	105.0	466.0	211.0	219.0	286.999	365.0	526.257	323.047	671.0	293.0	281.001	365.0	336.999	379.001	395.0	286.0	268.0	351.0	82.0	96.0	92.0	141.0	66.0	94.002	83.001	99.0	115.0	77.0	100.0	104.623	79.0	115.0	72.0	69.002	105.001	137.001	125.0	159.0	118.0	141.0	139.0	150.001	127.0	141.0	110.0	110.0	133.0	112.001	140.0	142.0	122.0	181.001	180.0	107.0	139.999	133.0	127.999	103.0	171.0	161.001	187.0	162.0	104.0	169.999	150.0	137.0	155.0	69.0	39.0	78.0	58.0	74.0	71.0	92.0	58.0	69.0	71.0	58.0	53.0	66.0	71.0	100.375	58.0	65.0	57.024	73.129	42.0	43.0	80.057	85.0	104.489	116.047	51.005	82.0	57.0	53.0	74.0	66.0	71.0	75.0	77.004	87.001	67.08	76.0	90.0	114.0	85.0	74.0	85.0	103.0	75.0	78.0	100.0	80.0	60.0	82.0	171.0	81.0	114.0	76.0	84.001	583.0	618.0	522.0	708.0	588.0	580.001	476.0	591.0	893.0	527.999	641.0	628.001	264.0	300.999	276.0	244.146	217.388	264.001	243.995	253.002	263.101	251.824	307.046	307.196	220.128	209.005	272.0	279.412	379.0	200.0	321.761	329.491	287.0	194.221	243.0	230.999	245.012	208.037	238.001	246.0	215.02	212.051	268.179	238.022	291.19	379.324	217.02	175.013	287.006	224.999	194.0	226.946	240.061	236.139	234.002	198.0	256.624	271.026	246.151	225.122	49.0	38.0	37.0	60.0	50.0	56.0	47.0	37.0	27.0	59.0	34.0	55.0	29.0	42.0	59.0	51.0	26.0	37.0	35.0	41.0	36.0	23.0	37.0	43.0	58.0	45.0	57.0	70.0	53.0	54.0	147.001	46.0	408.0	323.011	401.379	308.0	349.001	421.264	374.0	386.95	308.002	413.001	322.087	365.197	248.0	246.001	166.0	176.0	202.001	213.0	184.999	231.0	187.001	275.0	369.001	202.999	329.218	200.37	425.176	331.117	265.001	334.629	355.001	202.999	161.0	313.025	207.146	252.0	229.999	366.001	205.0	342.012	341.0	457.147	494.799	320.275	1040.0	763.015	645.0	461.0	889.0	606.769	367.0	851.99	445.0	590.001	868.001	578.0	584.033	504.0	750.001	801.016	675.0	571.0	802.001	953.008	473.014	654.0	508.213	422.0	115.0	172.0	181.0	135.588	146.0	198.0	282.005	335.0	112.999	237.0	231.999	202.001	226.001	268.0	302.0	251.001	295.0	279.001	217.0	249.001	294.0	318.999	337.001	241.0	229.0	274.0	230.0	269.0	222.999	214.0	390.006	223.0	401.0	326.0	257.001	299.999	318.0	356.0	506.0	399.0	360.999	401.0	311.001	401.0	341.0	442.001	377.0	628.0	223.0	566.0	494.0	550.0	273.999	353.0	350.0	130.0	207.0	281.003	248.0	218.001	229.0	242.008	223.0	230.678	160.0	145.0	188.002	246.0	269.0	197.0	176.0	171.0	421.005	316.999	236.0	238.53	256.0	321.0	117.0	246.001	213.0	305.999	256.0	203.0	219.999	173.001	180.0	301.0	194.0	224.001	193.0	228.0	256.001	319.0	260.0	182.0	213.0	196.0	218.0	355.0	219.0	299.999	332.0	311.0	74.0	139.0	195.001	143.0	163.0	63.0	95.0	54.0	147.0	184.0	128.0	98.0	383.0	345.0	310.0	353.0	279.0	326.0	316.0	374.001	304.001	333.0	318.0	0.0	342.0	326.0	288.999	353.0	268.0	391.001	366.001	338.0	316.001	382.001	266.001	375.0	41.0	138.0	100.0	100.0	94.0	106.0	85.0	110.0	82.0	117.0	98.0	90.0	114.0	115.0	82.0	190.0	118.0	162.0	111.0	136.0	93.0	110.0	137.0	223.0	354.054	250.001	281.0	290.0	287.0	279.0	300.0	339.0	442.001	277.0	329.999	410.999	301.0	343.0	285.0	314.001	304.0	263.001	266.0	206.0	306.0	216.0	329.0	78.0	85.0	56.0	24.0	78.0	19.0	50.0	83.0	37.0	61.0	59.0	47.0	57.0	82.0	31.0	81.0	28.0	55.0	177.0	143.0	172.0	148.0	148.0	162.0	163.0	181.0	136.0	141.0	225.0	67.0	384.0	188.0	238.0	303.0	321.0	234.0	318.001	287.0	198.0	358.001	330.002	237.0	224.001	265.995	293.0	300.0	236.0	228.029	87.983	96.999	90.0	131.013	87.0	92.0	97.0	94.0	93.006	101.0	93.0	70.0	87.0	109.0	77.0	116.0	105.971	85.0	84.001	86.0	96.0	95.0	108.0	72.0	69.0	73.0	74.0	81.0	56.0	74.0	73.0	84.0	44.0	56.0	87.0	64.0	60.0	55.0	56.0	56.0	87.0	66.999	56.0	65.0	58.0	65.0	75.0
26596	ENSMUSG00000090841	Myl6	5853.52	6414.37	4769.05	6975.28	8376.81	6179.44	5568.28	6422.64	5927.06	668.927	10557.5	866.657	5718.57	6697.22	5325.77	4986.69	6621.15	6912.52	5770.35	5693.13	4991.01	5040.01	5506.51	5855.47	5047.09	6197.91	4708.08	5698.8	4042.25	5191.6	5212.17	5986.14	5406.32	5170.85	5090.01	5656.63	5419.8	4662.64	5913.65	93.0	5281.52	5068.72	5174.79	5259.7	7171.28	5470.16	5678.71	4796.76	4657.15	5392.98	5895.8	6214.56	4758.54	7509.51	6325.48	4763.57	5584.61	5708.45	6732.64	5058.1	4597.63	4156.3	5153.99	6066.39	4473.37	4880.95	4363.35	6257.75	5200.54	6230.52	4863.12	5930.98	5772.02	4938.39	4865.61	6543.31	5079.45	5058.95	4796.28	5827.78	6915.26	5692.21	4649.52	5200.44	5225.9	6044.69	6682.9	6942.66	6677.8	3063.71	5454.58	6225.64	4815.4	6179.49	3769.78	6214.16	4749.92	4920.89	6576.22	4772.5	4454.36	4752.19	4900.17	5859.52	5640.64	5207.49	6437.91	4262.08	4804.47	4167.02	5713.04	3226.82	5435.6	6202.07	5466.32	4776.39	4857.67	4776.67	4899.67	4954.67	4708.56	5262.35	4802.76	6471.73	5165.56	6383.45	4711.51	3512.27	4869.08	5074.71	5057.69	5846.07	5907.71	5204.37	3887.24	3637.14	5164.24	4300.33	3991.6	11998.3	9057.14	3222.26	2703.49	3598.77	3531.52	3600.97	2991.03	3852.19	2926.04	3615.9	3415.76	2860.02	3778.51	3148.13	3684.04	2946.04	3462.83	2753.16	3111.07	2407.88	2151.48	2293.85	3463.92	1888.75	2016.26	3236.04	1621.01	1985.19	2032.9	2219.5	2555.7	3384.26	3217.94	2501.07	3951.13	3215.43	3167.52	3195.78	3544.09	3139.99	3280.28	3357.96	4062.0	3130.32	1104.4	3102.94	3150.14	3081.02	3220.29	3487.6	2346.13	2673.0	2063.2	3296.62	3336.97	2505.91	2969.32	3156.12	2042.28	3617.81	5320.13	2480.18	3120.68	3498.2	3473.59	2311.45	2445.0	3303.4	4523.0	2464.0	4239.61	3989.36	3420.29	4191.67	3510.0	4464.0	2781.14	2419.0	3282.4	4809.0	3111.0	7416.99	4938.6	2679.0	1200.67	1367.46	1200.67	1363.21	1558.96	2004.78	2110.0	1207.69	2202.71	1380.0	2490.89	1467.64	2219.81	1953.62	2095.56	2262.96	1809.06	1787.63	1370.45	6247.04	4218.71	3369.53	5683.08	5344.49	7102.2	4707.98	9410.83	4641.73	4963.43	6161.05	6063.97	7307.87	7802.85	6150.65	3930.95	5836.74	2206.87	1969.56	1713.61	2758.08	2267.07	2267.14	2132.8	2434.35	1864.98	2164.74	2336.7	2265.05	2060.87	2002.43	1624.95	2043.2	2498.34	1561.82	1302.07	1613.86	1482.49	1653.35	1359.57	1470.38	1296.21	1369.87	1333.98	1386.93	1418.27	1222.89	1253.96	1503.07	1428.83	1767.61	1688.0	1301.48	1268.2	1583.99	1286.65	1350.86	1654.58	1396.67	1398.09	1616.29	1199.5	1508.67	1570.73	1252.85	1799.96	1177.56	1010.84	1113.57	1096.68	1418.8	1239.45	1492.11	1253.75	1271.6	1131.61	1247.72	1000.88	1453.17	1513.86	1678.9	1388.54	1417.55	1708.65	1488.74	1131.36	1025.99	1888.23	1771.94	2044.02	2077.54	1426.74	1616.4	1692.66	1148.39	1408.56	1328.41	1346.61	1250.49	1321.8	1463.01	1585.57	1262.41	1101.81	1901.0	1884.75	1496.95	1601.3	1489.17	1373.26	1698.0	1601.21	1269.36	1212.7	1219.0	2384.11	1138.45	1463.65	1305.0	1464.0	7615.26	6447.26	8470.54	7055.17	7737.14	5042.81	6437.97	6796.49	8439.41	7269.98	5932.75	7143.38	4848.94	4686.81	4827.2	4511.9	4318.52	4780.35	3635.6	4233.61	5218.07	4029.09	5288.13	5649.36	3645.91	3366.63	5163.57	4921.32	5810.57	3472.41	5345.06	6283.4	4660.86	3001.36	3981.5	4540.07	3969.86	4155.59	4145.76	4220.83	4796.11	4509.89	4218.81	3990.97	5224.49	6349.14	4747.47	2661.27	4316.18	3365.61	3250.42	3394.3	4718.1	3712.33	4100.18	2994.67	4030.31	4394.07	3655.7	4083.31	2382.74	3832.61	2280.0	2787.43	2487.76	3592.69	4696.56	2708.69	2825.69	3272.29	1947.98	2893.86	2581.71	2357.71	3111.78	3453.89	2480.24	3255.5	2791.0	2859.67	2148.61	1756.0	3046.7	2291.0	632.556	439.957	398.997	427.0	640.002	501.0	2157.72	480.0	5135.65	4729.18	4269.25	4757.09	5445.31	4969.22	5361.95	4956.59	4419.57	5284.62	4450.8	4851.2	3940.78	4719.88	3157.6	3010.41	3979.0	4983.57	3434.52	3643.16	2864.93	3193.92	7219.63	2884.42	4407.09	4385.9	6704.64	3691.5	5594.02	5952.57	3853.24	3297.35	2198.16	5469.11	2531.25	3578.61	3362.38	5738.85	3704.42	5313.45	3827.5	5941.97	6212.34	5978.91	15173.1	16144.5	17328.6	9493.03	13492.3	12400.0	8275.04	11950.0	9024.55	14057.4	16316.5	11476.4	12444.1	12343.1	15022.3	17121.5	13126.5	9728.74	17716.2	15780.9	11560.0	13080.9	11562.0	8575.57	2445.86	7093.69	4304.06	3458.04	3738.35	11284.8	6148.08	8450.11	5027.49	3529.1	3137.78	3091.99	3558.02	3952.53	4813.31	3833.59	3414.92	3957.67	4178.68	3786.72	4764.39	3784.17	4230.92	3245.2	3598.95	4510.82	2906.22	1786.98	1029.95	2604.97	1889.01	1057.0	2416.79	1725.29	1882.0	2757.97	2201.0	2061.99	3448.8	2825.63	1590.2	2421.0	1918.0	2218.14	1932.0	1482.0	2002.0	3001.99	1116.0	2915.94	4984.99	936.957	1619.74	2373.89	1537.99	4313.33	7930.26	6108.89	8357.28	3427.64	4525.59	5908.25	3899.99	11991.3	5051.95	4507.38	6007.99	5392.69	7118.25	4475.74	3947.72	7519.22	10050.3	4676.63	4962.43	4215.59	4851.31	5428.41	6192.51	4207.95	5808.44	6229.73	7266.09	3760.0	7023.18	4209.26	4311.08	5984.43	4455.16	4951.87	4393.97	4129.4	6057.28	6008.79	6292.86	4266.69	4569.76	5044.05	4264.12	6733.58	4364.97	4637.67	4726.57	5690.22	1305.69	2435.18	2686.67	2022.0	2328.98	1397.63	1462.69	1524.0	2432.13	1123.0	2168.06	1831.67	6690.52	5879.01	4615.25	5424.11	4476.47	5847.19	5486.9	5087.39	5063.26	4250.53	5272.06	0.0	4720.16	5110.61	4334.28	5006.36	4695.13	6837.91	4700.07	5506.18	5634.15	7321.52	4634.88	6861.58	6203.7	4370.56	4445.83	2807.51	2897.92	4574.26	2658.29	3236.58	3480.82	4707.68	3324.36	3304.6	2249.24	2803.88	3048.29	8480.14	3124.09	1083.0	3105.12	1732.29	2439.85	2628.71	3256.85	5628.35	7715.36	5603.69	7135.93	6194.86	7598.35	5827.99	5015.96	7284.95	9909.86	5603.72	5814.11	5818.85	5623.52	7814.13	5702.97	5527.86	6111.49	4020.06	6662.76	4691.9	6894.0	6149.65	8531.95	2037.11	3224.32	2371.36	1932.0	5151.32	2666.0	1852.0	2143.0	1946.0	2807.1	3676.0	2769.0	3784.0	2573.44	2587.7	3130.93	2818.0	2330.0	4033.82	3268.79	5951.16	3526.12	3457.23	3650.7	4832.9	7049.89	6621.06	4074.4	6350.34	5481.55	6102.48	3874.55	3501.57	6076.36	5139.09	4651.68	5962.72	4853.58	3907.96	5879.87	5838.6	3814.87	3705.35	4675.31	4381.94	6799.39	4308.05	3859.84	2179.85	2141.16	2631.79	3180.17	2160.89	1861.84	2233.25	1848.98	1878.14	1835.29	1724.22	1670.78	2085.48	1870.34	2105.91	2200.53	2675.73	1952.16	977.0	1724.73	1639.95	1877.0	1803.99	2467.92	2458.87	1859.17	2238.41	1430.42	3144.99	2307.95	3198.42	2360.75	2021.63	2612.53	2636.95	1470.57	2790.7	1781.87	1707.0	1753.79	2405.82	3534.06	1653.72	2691.67	1766.99	1897.2	2338.55
26597	ENSMUSG00000084324	Gm6500	0.0	0.0	0.0	0.0	0.0	0.0	0.0	0.0	0.0	0.0	0.0	0.0	0.0	0.0	0.0	0.0	0.0	0.0	0.0	0.0	0.0	0.0	0.0	0.0	0.0	0.0	0.0	0.0	0.0	0.0	0.0	0.0	0.0	0.0	0.0	0.0	0.0	0.0	0.0	0.0	0.0	0.0	0.0	0.0	0.0	0.0	0.0	0.0	0.0	0.0	0.0	0.0	0.0	0.0	0.0	0.0	0.0	0.0	0.0	0.0	0.0	0.0	0.0	0.0	0.0	0.0	0.0	0.0	0.0	0.0	0.0	0.0	0.0	0.0	0.0	0.0	0.0	0.0	0.0	0.0	0.0	0.0	0.0	0.0	0.0	0.0	0.0	0.0	0.0	0.0	0.0	0.0	0.0	0.0	0.0	0.0	0.0	0.0	0.0	0.0	0.0	0.0	0.0	0.0	0.0	0.0	0.0	0.0	0.0	0.0	0.0	0.0	0.0	0.0	0.0	0.0	0.0	0.0	0.0	0.0	0.0	0.0	0.0	0.0	0.0	0.0	0.0	0.0	0.0	0.0	0.0	0.0	0.0	0.0	0.0	0.0	0.0	0.0	0.0	0.0	0.0	0.0	0.0	0.0	0.0	0.0	0.0	0.0	0.0	0.0	0.0	0.0	0.0	0.0	0.0	0.0	0.0	0.0	0.0	0.0	0.0	0.0	0.0	0.0	0.0	0.0	0.0	0.0	0.0	0.0	0.0	0.0	0.0	0.0	0.0	0.0	0.0	0.0	0.0	0.0	0.0	0.0	0.0	0.0	0.0	0.0	0.0	0.0	0.0	0.0	0.0	0.0	0.0	0.0	0.0	0.0	0.0	0.0	0.0	0.0	0.0	0.0	0.0	0.0	0.0	0.0	0.0	0.0	0.0	0.0	0.0	0.0	0.0	0.0	0.0	0.0	0.0	0.0	0.0	0.0	0.0	0.0	0.0	0.0	0.0	0.0	0.0	0.0	0.0	0.0	0.0	0.0	0.0	0.0	0.0	0.0	0.0	0.0	1.0	0.0	0.0	0.0	0.0	0.0	0.0	0.0	0.0	0.0	0.0	0.0	0.0	0.0	0.0	0.0	0.0	0.0	0.0	0.0	0.0	0.0	0.0	0.0	0.0	0.0	0.0	0.0	0.0	0.0	0.0	0.0	0.0	0.0	0.0	0.0	0.0	0.0	0.0	0.0	0.0	0.0	0.0	0.0	0.0	0.0	0.0	0.0	0.0	0.0	0.0	0.0	0.0	0.0	0.0	0.0	0.0	0.0	0.0	0.0	0.0	0.0	0.0	0.0	0.0	0.0	0.0	0.0	0.0	0.0	0.0	0.0	0.0	0.0	0.0	0.0	0.0	0.0	0.0	0.0	0.0	0.0	0.0	0.0	0.0	0.0	0.0	0.0	0.0	0.0	0.0	0.0	0.0	0.0	0.0	0.0	0.0	0.0	0.0	0.0	0.0	0.0	0.0	0.0	0.0	0.0	0.0	0.0	0.0	0.0	0.0	0.0	0.0	0.0	0.0	0.0	0.0	0.0	0.0	0.0	0.0	0.0	0.0	0.0	0.0	0.0	0.0	0.0	0.0	0.0	0.0	0.0	1.0	0.0	0.0	0.0	0.0	0.0	0.0	0.0	0.0	0.0	0.0	0.0	0.0	0.0	0.0	0.0	0.0	0.0	0.0	0.0	0.0	0.0	0.0	0.0	0.0	0.0	0.0	0.0	0.0	0.0	0.0	0.0	0.0	0.0	0.0	0.0	0.0	0.0	0.0	0.0	0.0	0.0	0.0	1.0	0.0	0.0	0.0	0.0	0.0	0.0	0.0	0.0	0.0	0.0	0.0	0.0	0.0	0.0	0.0	0.0	0.0	0.0	0.0	0.0	0.0	0.0	0.0	0.0	0.0	0.0	0.0	0.0	0.0	0.0	0.0	0.0	0.0	0.0	0.0	0.0	0.0	0.0	0.0	0.0	0.0	0.0	0.0	0.0	0.0	0.0	0.0	0.0	0.0	0.0	0.0	0.0	0.0	0.0	0.0	0.0	0.0	0.0	0.0	0.0	0.0	0.0	0.0	0.0	0.0	0.0	0.0	0.0	0.0	0.0	0.0	0.0	0.0	0.0	0.0	0.0	0.0	0.0	0.0	0.0	0.0	0.0	0.0	1.0	0.0	0.0	0.0	0.0	0.0	0.0	0.0	0.0	0.0	0.0	0.0	0.0	0.0	0.0	0.0	0.0	0.0	0.0	0.0	0.0	0.0	0.0	0.0	0.0	0.0	0.0	0.0	0.0	0.0	0.0	0.0	0.0	0.0	0.0	0.0	0.0	0.0	0.0	0.0	0.0	0.0	0.0	0.0	0.0	0.0	0.0	0.0	0.0	0.0	0.0	0.0	0.0	0.0	0.0	0.0	0.0	0.0	0.0	0.0	0.0	0.0	0.0	0.0	0.0	0.0	0.0	0.0	0.0	0.0	0.0	0.0	0.0	0.0	0.0	0.0	1.0	0.0	0.0	0.0	0.0	0.0	0.0	0.0	0.0	0.0	0.0	0.0	0.0	0.0	0.0	0.0	0.0	0.0	0.0	0.0	0.0	0.0	0.0	0.0	0.0	0.0	0.0	0.0	0.0	0.0	0.0	0.0	0.0	0.0	0.0	0.0	0.0	0.0	0.0	0.0	0.0	0.0	0.0	0.0	0.0	0.0	0.0	0.0	0.0	0.0	0.0	0.0	0.0	0.0	0.0	0.0	0.0	0.0	0.0	0.0	0.0	0.0	0.0	0.0	0.0	0.0	0.0	0.0	0.0	0.0	0.0	0.0	0.0	0.0	0.0	0.0	0.0	0.0	0.0	0.0	0.0	0.0	0.0	0.0	0.0	0.0	0.0	0.0	0.0	0.0	0.0	0.0	0.0	0.0	0.0	0.0	0.0	0.0	0.0	0.0	0.0	0.0	0.0	0.0	0.0	0.0	0.0	0.0	0.0	0.0	0.0	0.0	0.0	0.0	0.0	0.0	0.0	0.0	0.0	0.0	0.0	0.0	0.0	0.0	0.0	0.0	0.0	0.0	0.0	0.0	0.0	0.0	0.0	0.0	0.0	0.0	0.0	0.0	0.0	0.0	0.0	0.0	0.0	0.0	0.0	0.0	0.0	0.0	0.0	0.0	0.0	0.0	0.0	0.0	0.0	0.0	0.0	0.0	0.0	0.0	0.0	0.0	0.0	0.0	0.0	0.0	0.0	0.0	0.0	0.0	0.0	0.0	0.0	0.0	0.0	0.0	0.0	0.0	0.0	0.0	0.0	0.0	0.0	0.0	0.0	0.0	0.0	0.0	0.0	0.0	0.0	0.0	0.0	0.0	0.0	0.0	0.0	0.0	0.0	0.0	0.0	0.0	0.0	0.0	0.0	0.0	0.0	0.0	0.0	0.0	0.0	0.0	0.0	0.0	0.0	1.0	0.0	0.0	0.0	0.0	0.0	0.0	0.0	0.0	0.0	0.0	0.0	0.0	0.0	0.0	0.0	0.0
26598	ENSMUSG00000030142	Clec4e	7.0	6.0	0.0	3.0	3.0	2.0	3.0	1.0	5.0	0.0	10.0	0.0	5.0	2.0	2.0	4.0	4.0	0.0	1.0	4.0	0.0	0.0	3.0	1.0	1.0	2.0	0.0	5.0	0.0	4.0	2.0	2.0	1.0	3.0	1.0	1.0	0.0	0.0	1.0	0.0	0.0	1.0	2.0	1.0	1.0	0.0	5.0	1.0	3.0	1.0	2.0	0.0	0.0	3.0	0.0	0.0	4.0	3.0	1.0	2.0	3.0	1.0	5.0	1.0	1.0	0.0	0.0	1.0	1.0	0.0	1.0	0.0	0.0	0.0	1.0	17.0	9.0	1.0	3.0	2.0	1.0	3.0	1.0	0.0	3.0	0.0	5.0	3.0	6.0	0.0	27.0	3.0	0.0	3.0	1.0	11.0	3.0	3.0	8.0	2.0	10.0	5.0	5.0	4.0	10.0	3.0	0.0	2.0	0.0	1.0	3.0	1.0	0.0	1.0	3.0	1.0	3.0	1.0	6.0	8.0	3.0	1.0	1.0	58.0	7.0	7.0	1.0	3.0	7.0	7.0	0.0	3.0	1.0	2.0	3.0	5.0	0.0	2.0	0.0	1.0	0.0	0.0	0.0	1.0	0.0	0.0	2.0	1.0	0.0	0.0	0.0	1.0	2.0	0.0	0.0	5.0	0.0	5.0	2.0	2.0	5.0	0.0	0.0	21.0	4.0	1.0	3.0	0.0	19.0	2.0	4.0	0.0	10.0	6.0	9.0	3.0	1.0	1.0	7.0	2.0	2.0	1.0	3.0	0.0	0.0	0.0	1.0	0.0	1.0	3.0	0.0	2.0	0.0	2.0	0.0	7.0	2.0	8.0	0.0	3.0	0.0	2.0	15.0	0.0	0.0	0.0	0.0	0.0	0.0	0.0	0.0	1.0	1.0	0.0	1.0	0.0	0.0	0.0	0.0	0.0	0.0	0.0	0.0	0.0	0.0	0.0	1.0	0.0	0.0	1.0	0.0	1.0	1.0	0.0	0.0	0.0	2.0	1.0	2.0	0.0	1.0	2.0	2.0	3.0	1.0	2.0	1.0	4.0	1.0	1.0	3.0	4.0	2.0	5.0	4.0	4.0	7.0	5.0	2.0	1.0	1.0	0.0	2.0	7.0	0.0	0.0	2.0	13.0	0.0	0.0	1.0	0.0	1.0	1.0	1.0	3.0	0.0	0.0	1.0	1.0	1.0	2.0	1.0	1.0	0.0	2.0	0.0	0.0	3.0	0.0	0.0	0.0	2.0	5.0	1.0	1.0	0.0	0.0	1.0	0.0	1.0	2.0	3.0	4.0	0.0	1.0	7.0	0.0	0.0	0.0	0.0	2.0	2.0	0.0	0.0	2.0	0.0	0.0	0.0	1.0	1.0	1.0	0.0	0.0	1.0	0.0	0.0	1.0	0.0	0.0	0.0	1.0	0.0	2.001	0.0	0.0	0.0	1.0	0.0	0.0	1.0	0.0	0.0	0.0	1.0	0.0	0.0	1.0	0.0	0.0	0.0	1.0	0.0	0.0	0.0	0.0	1.0	0.0	1.0	0.0	1.0	0.0	1.0	24.0	31.0	30.0	48.0	85.0	20.0	29.0	54.0	48.0	14.0	28.001	112.0	0.0	1.0	1.0	1.0	1.0	1.0	1.0	1.0	1.0	0.0	2.0	6.0	0.0	2.0	0.0	1.0	4.0	0.0	1.0	8.0	3.0	3.0	1.0	2.0	1.0	4.0	0.0	1.0	0.0	0.0	1.0	0.0	1.0	1.0	0.0	0.0	1.0	1.0	1.0	0.0	0.0	3.0	2.0	1.0	0.0	1.0	1.0	0.0	0.0	0.0	0.0	0.0	0.0	0.0	0.0	0.0	0.0	0.0	0.0	0.0	0.0	0.0	0.0	0.0	0.0	0.0	0.0	0.0	0.0	0.0	0.0	0.0	0.0	0.0	1.0	0.0	0.0	1.0	0.0	0.0	2.0	4.0	5.0	2.0	3.0	3.0	1.0	2.0	2.0	1.0	2.0	3.0	0.0	0.0	2.0	0.0	1.0	2.0	1.0	1.0	1.0	1.0	2.0	1.0	1.0	0.0	5.0	1.0	1.0	10.0	0.0	0.0	3.0	4.0	0.0	0.0	0.0	3.0	1.0	6.0	4.0	0.0	1.0	3.0	64.0	14.0	11.0	12.0	42.0	11.0	5.0	38.001	11.0	6.0	61.0	9.0	9.0	9.0	12.0	21.0	16.0	21.0	9.0	24.0	8.0	17.0	41.999	6.0	0.0	0.0	0.0	0.0	1.0	1.0	1.0	1.0	0.0	3.0	1.0	1.0	1.0	2.0	7.0	1.0	1.0	2.0	3.0	4.0	6.0	1.0	5.0	1.0	1.0	3.0	0.0	1.0	0.0	2.0	6.0	1.0	3.0	1.0	3.0	5.0	2.0	4.0	3.0	4.0	0.0	0.0	4.0	3.0	3.0	7.0	2.0	4.0	3.0	1.0	1.0	2.0	5.0	4.0	2.0	1.0	0.0	4.0	2.0	1.0	1.0	1.0	2.0	3.0	2.0	0.0	1.0	1.0	8.0	2.0	1.0	0.0	1.0	3.0	2.0	22.0	0.0	5.0	4.0	0.0	2.0	0.0	0.0	1.0	0.0	0.0	3.0	5.0	1.0	4.0	1.0	0.0	0.0	0.0	1.0	1.0	0.0	1.0	0.0	0.0	0.0	0.0	1.0	4.0	3.0	2.0	3.0	7.0	6.0	0.0	0.0	1.0	2.0	3.0	6.0	1.0	4.0	7.0	4.0	4.0	0.0	1.0	12.0	3.0	10.0	1.0	27.0	0.0	1.0	4.0	4.0	3.0	0.0	7.0	9.0	7.0	8.0	7.0	6.0	1.0	9.0	1.0	1.0	4.0	5.0	5.0	3.0	5.0	1.0	6.0	2.0	3.0	10.0	3.0	5.0	1.0	2.0	5.0	1.0	5.0	4.0	1.0	10.001	1.0	14.999	3.0	15.0	1.0	17.999	8.0	6.0	10.0	24.0	0.0	43.0	8.0	1.0	13.0	5.0	7.0	3.0	0.0	7.0	4.0	2.0	4.0	6.0	0.0	0.0	0.0	0.0	2.0	0.0	0.0	0.0	0.0	0.0	0.0	0.0	0.0	0.0	0.0	0.0	0.0	1.0	3.0	0.0	0.0	1.0	4.0	4.0	0.0	1.0	1.0	2.0	2.0	0.0	2.0	4.0	12.0	2.0	0.0	4.0	0.0	0.0	3.0	5.0	2.0	4.0	4.001	4.0	2.0	6.0	0.0	0.0	2.0	1.0	2.0	7.0	1.0	0.0	1.0	0.0	2.0	2.0	0.0	2.0	2.0	2.0	1.0	2.0	0.0	0.0	1.0	0.0	1.0	1.0	1.0	1.0	0.0	1.0	1.0	1.0	1.0	0.0	2.0	0.0	1.0	0.0	0.0	11.0	0.0	2.0	3.0	1.0	15.0	0.0	1.0	2.0	2.0	4.0	7.0
26599	ENSMUSG00000077305	Gm22470	0.0	0.0	0.0	0.0	0.0	0.0	0.0	0.0	0.0	0.0	0.0	0.0	0.0	0.0	0.0	0.0	0.0	0.0	0.0	0.0	0.0	0.0	0.0	0.0	0.0	0.0	0.0	0.0	0.0	0.0	0.0	0.0	0.0	0.0	0.0	0.0	0.0	0.0	0.0	0.0	0.0	0.0	0.0	0.0	0.0	0.0	0.0	0.0	0.0	0.0	0.0	0.0	0.0	0.0	0.0	0.0	0.0	0.0	0.0	0.0	0.0	0.0	0.0	0.0	0.0	0.0	0.0	0.0	0.0	0.0	0.0	0.0	0.0	0.0	0.0	0.0	0.0	0.0	0.0	0.0	0.0	0.0	0.0	0.0	0.0	0.0	0.0	0.0	0.0	0.0	0.0	0.0	0.0	0.0	0.0	0.0	0.0	0.0	0.0	0.0	0.0	0.0	0.0	0.0	0.0	0.0	0.0	0.0	0.0	0.0	0.0	0.0	0.0	0.0	0.0	0.0	0.0	0.0	0.0	0.0	0.0	0.0	0.0	0.0	0.0	0.0	0.0	0.0	0.0	0.0	0.0	0.0	0.0	0.0	0.0	0.0	0.0	0.0	0.0	0.0	0.0	0.0	0.0	0.0	0.0	0.0	0.0	0.0	0.0	0.0	0.0	0.0	0.0	0.0	0.0	0.0	0.0	0.0	0.0	0.0	0.0	0.0	0.0	0.0	0.0	0.0	0.0	0.0	0.0	0.0	0.0	0.0	0.0	0.0	0.0	0.0	0.0	0.0	0.0	0.0	0.0	0.0	0.0	0.0	0.0	0.0	0.0	0.0	0.0	0.0	0.0	0.0	0.0	0.0	0.0	0.0	0.0	0.0	0.0	0.0	0.0	0.0	0.0	0.0	0.0	0.0	0.0	0.0	0.0	0.0	0.0	0.0	0.0	0.0	0.0	0.0	0.0	0.0	0.0	0.0	0.0	0.0	0.0	0.0	0.0	0.0	0.0	0.0	0.0	0.0	0.0	0.0	0.0	0.0	0.0	0.0	0.0	0.0	0.0	0.0	0.0	0.0	0.0	0.0	0.0	0.0	0.0	0.0	0.0	0.0	0.0	0.0	0.0	0.0	0.0	0.0	0.0	0.0	0.0	0.0	0.0	0.0	0.0	0.0	0.0	0.0	0.0	0.0	0.0	0.0	0.0	0.0	0.0	0.0	0.0	0.0	0.0	0.0	0.0	0.0	0.0	0.0	0.0	0.0	0.0	0.0	0.0	0.0	0.0	0.0	0.0	0.0	0.0	0.0	0.0	0.0	0.0	0.0	0.0	0.0	0.0	0.0	0.0	0.0	0.0	0.0	0.0	0.0	0.0	0.0	0.0	0.0	0.0	0.0	0.0	0.0	0.0	0.0	0.0	0.0	0.0	0.0	0.0	0.0	0.0	0.0	0.0	0.0	0.0	0.0	0.0	0.0	0.0	0.0	0.0	0.0	0.0	0.0	0.0	0.0	0.0	0.0	0.0	0.0	0.0	0.0	0.0	0.0	0.0	0.0	0.0	0.0	0.0	0.0	0.0	0.0	0.0	0.0	0.0	0.0	0.0	0.0	0.0	0.0	0.0	0.0	0.0	0.0	0.0	0.0	0.0	0.0	0.0	0.0	0.0	0.0	0.0	0.0	0.0	0.0	0.0	0.0	0.0	0.0	0.0	0.0	0.0	0.0	0.0	0.0	0.0	0.0	0.0	0.0	0.0	0.0	0.0	0.0	0.0	0.0	0.0	0.0	0.0	0.0	0.0	0.0	0.0	0.0	0.0	0.0	0.0	0.0	0.0	0.0	0.0	0.0	0.0	0.0	0.0	0.0	0.0	0.0	0.0	0.0	0.0	0.0	0.0	0.0	0.0	0.0	0.0	0.0	0.0	0.0	0.0	0.0	0.0	0.0	0.0	0.0	0.0	0.0	0.0	0.0	0.0	0.0	0.0	0.0	0.0	0.0	0.0	0.0	0.0	0.0	0.0	0.0	0.0	0.0	0.0	0.0	0.0	0.0	0.0	0.0	0.0	0.0	0.0	0.0	0.0	0.0	0.0	0.0	0.0	0.0	0.0	0.0	0.0	0.0	0.0	0.0	0.0	0.0	0.0	0.0	0.0	0.0	0.0	0.0	0.0	0.0	0.0	0.0	0.0	0.0	0.0	0.0	0.0	0.0	0.0	0.0	0.0	0.0	0.0	0.0	0.0	0.0	0.0	0.0	0.0	0.0	0.0	0.0	0.0	0.0	0.0	0.0	0.0	0.0	0.0	0.0	0.0	0.0	0.0	0.0	0.0	0.0	0.0	0.0	0.0	0.0	0.0	0.0	0.0	0.0	0.0	0.0	0.0	0.0	0.0	0.0	0.0	0.0	0.0	0.0	0.0	0.0	0.0	0.0	0.0	0.0	0.0	0.0	0.0	0.0	0.0	0.0	0.0	0.0	0.0	0.0	0.0	0.0	0.0	0.0	0.0	0.0	0.0	0.0	0.0	0.0	0.0	0.0	0.0	0.0	0.0	0.0	0.0	0.0	0.0	0.0	0.0	0.0	0.0	0.0	0.0	0.0	0.0	0.0	0.0	0.0	0.0	0.0	0.0	0.0	0.0	0.0	0.0	0.0	0.0	0.0	0.0	0.0	0.0	0.0	0.0	0.0	0.0	0.0	0.0	0.0	0.0	0.0	0.0	0.0	0.0	0.0	0.0	0.0	0.0	0.0	0.0	0.0	0.0	0.0	0.0	0.0	0.0	0.0	0.0	0.0	0.0	0.0	0.0	0.0	0.0	0.0	0.0	0.0	0.0	0.0	0.0	0.0	0.0	0.0	0.0	0.0	0.0	0.0	0.0	0.0	0.0	0.0	0.0	0.0	0.0	0.0	0.0	0.0	0.0	0.0	0.0	0.0	0.0	0.0	0.0	0.0	0.0	0.0	0.0	0.0	0.0	0.0	0.0	0.0	0.0	0.0	0.0	0.0	0.0	0.0	0.0	0.0	0.0	0.0	0.0	0.0	0.0	0.0	0.0	0.0	0.0	0.0	0.0	0.0	0.0	0.0	0.0	0.0	0.0	0.0	0.0	0.0	0.0	0.0	0.0	0.0	0.0	0.0	0.0	0.0	0.0	0.0	0.0	0.0	0.0	0.0	0.0	0.0	0.0	0.0	0.0	0.0	0.0	0.0	0.0	0.0	0.0	0.0	0.0	0.0	0.0	0.0	0.0	0.0	0.0	0.0	0.0	0.0	0.0	0.0	0.0	0.0	0.0	0.0	0.0	0.0	0.0	0.0	0.0	0.0	0.0	0.0	0.0	0.0	0.0	0.0	0.0	0.0	0.0	0.0	0.0	0.0	0.0	0.0	0.0	0.0	0.0	0.0	0.0	0.0	0.0	0.0	0.0	0.0	0.0	0.0	0.0	0.0	0.0	0.0	0.0	0.0	0.0	0.0	0.0	0.0	0.0	0.0	0.0	0.0	0.0	0.0	0.0	0.0	0.0	0.0	0.0	0.0	0.0	0.0	0.0	0.0	0.0	0.0	0.0
26600	ENSMUSG00000027612	Mmp24	6.0	3.0	3.0	5.0	8.0	13.0	1.0	6.072	0.0	0.0	3.0	0.0	0.0	2.0	0.0	0.0	0.0	1.0	1.0	2.001	2.001	3.002	0.0	1.0	1.0	0.0	0.0	0.0	0.0	1.0	0.0	1.0	1.0	2.0	0.0	0.0	0.0	1.0	0.0	0.0	1.0	2.0	2.0	4.0	0.0	2.0	2.0	2.0	0.0	0.0	0.0	0.0	0.0	0.0	0.0	0.0	1.0	0.0	0.0	0.0	0.0	0.0	0.0	0.0	0.0	0.0	2.0	0.0	1.0	3.0	0.0	0.0	2.0	0.0	0.0	1.0	0.0	0.0	0.0	5.0	0.0	0.0	2.0	0.0	0.0	0.0	0.0	0.0	2.001	1.0	7.0	1.0	1.0	1.0	5.0	1.0	0.0	1.0	2.0	1.0	3.005	0.0	0.0	5.0	1.0	3.0	7.029	0.0	1.001	0.0	1.0	1.0	2.0	0.0	2.0	1.0	2.0	0.0	0.0	1.0	1.0	1.0	1.001	0.0	1.001	1.0	2.0	0.0	0.0	3.0	3.0	1.0	4.0	2.0	3.0	6.0	3.0	1.0	3.0	1.0	0.0	4.0	1.0	0.0	1.0	0.0	0.0	3.003	3.002	1.0	0.0	1.0	2.0	3.0	2.0	2.0	0.0	4.0	1.0	1.0	0.0	1.0	0.0	0.0	1.0	0.0	0.0	1.0	0.0	0.0	2.0	2.0	4.0	1.0	1.0	1.0	3.0	1.0	2.0	1.0	1.0	2.0	0.0	0.0	0.0	0.0	0.0	0.0	0.0	0.0	0.0	0.0	0.0	0.0	0.0	0.0	0.0	0.0	0.0	0.0	0.0	0.0	0.0	0.0	0.0	0.0	0.0	0.0	1.995	1.997	0.0	0.0	0.0	0.994	0.99	0.991	0.996	1.997	0.0	3.996	0.0	0.0	0.0	0.994	0.0	0.0	1.0	0.0	0.0	0.0	0.0	0.0	1.0	2.0	0.0	2.0	0.0	2.0	1.0	0.0	0.0	0.0	0.0	1.0	0.0	1.106	0.0	0.0	3.461	0.0	9.5	0.0	3.489	1.094	1.094	2.089	2.32	2.26	1.126	1.095	0.0	1.0	0.0	0.0	0.0	0.0	1.0	0.0	0.0	0.0	0.0	0.0	2.0	0.0	2.0	0.0	0.0	0.0	1.0	0.0	0.0	1.0	0.0	0.0	0.0	0.0	0.0	0.0	0.0	0.0	0.0	0.0	0.0	0.0	0.0	0.0	0.0	0.0	1.0	0.0	0.0	0.0	0.0	0.0	0.0	0.0	0.0	0.0	0.0	1.076	1.227	0.0	0.0	2.078	0.0	0.0	3.053	0.0	0.0	0.677	0.0	1.0	0.0	0.0	0.0	0.0	0.0	0.0	0.0	0.0	0.0	0.0	0.0	0.0	0.0	1.004	0.0	0.0	0.0	0.0	0.0	0.0	0.0	0.0	0.0	0.0	0.0	1.089	0.0	0.0	0.0	0.0	0.0	1.913	0.0	0.0	0.0	0.0	0.0	0.0	0.0	1.104	0.0	24.641	10.036	35.574	10.084	27.908	7.162	30.487	25.072	41.836	22.911	24.204	7.913	10.0	3.0	5.0	8.0	10.0	8.0	4.0	5.0	8.01	5.0	5.001	5.0	7.0	6.0	6.0	2.0	1.0	8.0	4.0	9.0	1.0	3.0	5.0	2.0	6.0	3.0	2.0	3.0	6.0	6.0	1.0	5.007	9.0	4.0	6.0	3.0	4.0	2.0	5.0	6.0	6.001	3.0	3.0	2.0	4.0	5.0	3.0	7.0	0.0	0.0	0.0	0.0	1.0	1.0	1.0	0.0	0.0	0.0	0.0	0.0	0.999	1.001	1.021	0.0	2.0	1.0	0.0	0.0	0.0	0.0	0.0	0.0	3.113	0.0	0.0	1.016	2.047	0.0	0.0	0.0	0.0	4.0	2.001	0.0	0.0	1.0	0.0	0.0	3.0	2.0	1.0	3.0	0.0	0.0	1.0	0.0	0.0	0.0	0.0	0.0	1.0	3.0	4.0	9.0	0.0	5.0	1.0	4.0	4.0	5.0	1.0	4.0	2.0	10.006	0.0	4.0	2.0	7.0	4.0	5.0	0.0	1.0	3.0	2.0	5.709	5.783	8.034	3.422	3.464	2.242	1.091	1.09	2.238	4.611	2.253	8.031	1.093	4.494	1.088	6.869	0.0	0.0	4.587	2.245	3.495	0.0	10.441	2.259	2.0	3.0	1.0	2.0	0.0	0.0	2.0	1.0	2.0	0.0	0.0	0.0	0.0	0.0	1.0	2.0	0.0	2.0	1.001	0.0	0.0	1.0	0.0	0.0	0.0	1.0	1.001	9.0	12.012	10.0	12.0	16.0	12.0	15.0	4.003	18.0	34.0	5.0	18.0	20.0	10.0	23.0	19.0	11.0	13.0	10.0	15.0	24.0	9.0	19.0	12.006	19.0	11.0	1.0	16.0	1.0	10.0	3.0	4.0	0.0	0.0	0.0	0.0	4.0	5.0	1.0	1.0	1.0	4.0	0.0	3.0	3.0	6.0	1.0	2.0	3.0	1.0	9.0	1.0	4.0	2.0	1.0	0.0	1.0	0.0	0.0	1.0	0.0	0.0	0.0	0.0	2.0	0.0	2.0	1.0	2.0	0.0	2.0	17.0	7.0	1.0	2.0	4.0	2.0	0.0	0.0	0.0	1.0	0.0	0.0	0.0	0.0	1.0	0.0	0.0	0.0	2.204	1.075	1.077	0.0	3.34	0.0	3.376	1.078	0.0	1.07	1.085	0.0	1.073	0.0	2.248	0.0	2.211	3.331	1.077	0.0	1.094	3.182	1.081	0.0	0.0	0.0	0.0	1.0	0.0	1.0	0.0	0.0	0.0	0.0	1.0	2.0	2.0	1.0	0.0	1.0	0.0	0.0	1.0	0.0	0.0	1.0	1.0	10.592	10.705	15.813	10.575	14.184	4.768	0.0	2.0	2.0	10.0	1.0	5.0	0.0	0.0	1.0	1.0	5.0	5.0	2.0	2.0	2.0	3.0	3.0	2.0	0.997	0.0	1.0	1.0	0.0	1.999	2.998	0.987	0.0	1.0	0.0	0.996	0.0	0.0	0.0	0.991	0.0	0.997	0.0	1.0	1.0	0.0	0.0	0.0	0.0	0.0	0.0	2.0	0.0	1.0	0.0	0.0	1.102	0.0	2.381	1.086	0.0	0.0	2.281	3.424	2.293	0.0	0.0	0.0	2.207	1.098	2.253	1.096	1.0	0.0	0.0	2.0	0.0	0.0	1.0	0.0	0.0	0.0	0.0	0.0	0.0	2.0	0.0	0.0	0.0	1.0	0.0	0.0	0.0	0.0	0.0	0.0	0.0	0.0	0.0	0.0	0.0	0.0	0.0	0.0	0.0	0.0	0.0	0.0	1.0	0.0	0.0	0.0	0.0	0.0	0.0	0.0	0.0	0.0	0.0
26601	ENSMUSG00000083624	Gm12469	0.0	2.005	0.0	1.002	1.004	0.0	0.0	0.0	1.003	0.0	2.006	0.0	0.0	0.0	1.019	0.0	1.031	0.0	0.0	0.0	0.0	0.0	1.022	0.0	1.009	1.016	0.0	0.0	0.0	0.0	0.0	0.0	0.0	0.0	0.0	0.0	0.0	0.0	0.0	0.0	0.0	0.0	0.0	0.0	0.0	0.0	0.0	0.0	0.0	0.0	0.0	0.0	0.0	0.0	0.0	0.0	0.0	0.0	0.0	0.0	0.0	0.0	0.0	1.012	1.028	0.0	0.0	0.0	0.0	0.0	0.0	1.019	0.0	0.0	0.0	0.0	0.0	0.0	0.0	0.0	0.0	1.014	0.0	0.0	0.0	0.0	0.0	0.0	0.0	0.0	0.0	3.012	0.0	3.013	0.0	2.003	1.004	0.0	1.004	1.005	0.0	2.004	0.0	0.0	0.0	1.007	2.011	0.0	2.003	1.002	2.008	0.0	0.0	1.006	1.003	0.0	5.03	3.031	3.019	1.007	0.0	0.0	0.0	3.024	0.0	1.003	0.0	4.015	3.02	2.013	3.014	1.007	0.0	2.005	0.0	0.0	0.0	0.0	0.0	0.0	0.0	0.0	0.0	0.0	0.0	0.0	0.0	0.0	0.0	0.0	0.0	0.0	0.0	0.0	0.0	0.0	0.0	0.0	0.0	1.004	0.0	0.0	0.0	0.0	0.0	0.0	0.0	0.0	0.0	0.0	0.0	0.0	0.0	0.0	0.0	0.0	0.0	0.0	0.0	0.0	0.0	0.0	0.0	0.0	0.0	0.0	0.0	0.0	0.0	0.0	0.0	0.0	3.067	0.0	0.0	0.0	0.0	0.0	0.0	0.0	0.0	0.0	1.018	0.0	0.0	0.0	0.0	1.0	0.0	0.0	0.0	0.0	2.0	0.0	0.0	0.0	0.0	0.0	0.0	0.0	0.0	0.0	1.0	0.0	0.0	0.0	0.0	0.0	0.0	0.0	0.0	0.0	0.0	0.0	0.0	0.0	0.0	0.0	0.0	0.0	0.0	0.0	0.0	0.0	0.0	0.0	0.0	0.0	0.0	1.0	0.0	1.0	0.0	0.0	0.0	0.0	0.0	0.0	0.0	1.001	0.0	0.0	0.0	0.0	0.0	0.0	0.0	0.0	0.0	0.0	0.0	0.0	0.0	0.0	0.0	0.0	0.0	1.008	0.0	0.0	0.0	1.011	0.0	0.0	1.01	0.0	1.009	1.008	0.0	0.0	2.032	2.027	0.0	2.029	0.0	0.0	0.0	1.008	0.0	1.009	0.0	0.0	0.0	1.009	1.012	0.0	0.0	0.0	0.0	0.0	1.0	0.0	0.0	0.0	0.0	0.0	0.0	0.0	0.0	0.0	0.0	0.0	0.0	0.0	0.0	0.0	0.0	0.0	0.0	0.0	0.0	0.0	0.0	0.0	0.0	0.0	0.0	0.0	0.0	0.0	0.0	0.0	0.0	0.0	0.0	0.0	0.0	0.0	0.0	0.0	0.0	0.0	0.0	0.0	0.0	0.0	0.0	0.0	1.019	0.0	0.0	0.0	0.0	0.0	1.002	0.0	0.0	1.003	0.0	1.002	0.0	1.004	0.0	0.0	1.0	0.0	0.0	0.0	0.0	1.001	1.904	0.0	0.0	0.0	0.0	0.0	0.0	0.0	0.0	0.0	1.0	0.0	0.864	0.0	0.0	0.0	1.0	0.0	0.0	0.0	0.0	1.0	0.0	0.0	0.0	1.001	0.0	1.001	0.0	0.0	0.0	0.0	0.0	0.0	0.0	1.0	0.0	0.0	0.0	0.0	0.0	0.0	0.0	1.0	0.0	0.0	2.0	0.0	0.0	2.0	0.0	0.0	1.0	0.0	0.0	0.0	0.0	2.0	1.0	0.0	1.0	0.0	0.0	0.0	0.0	0.0	1.0	0.0	0.0	0.0	0.0	0.0	0.0	1.002	0.0	0.0	0.0	0.0	0.0	0.0	0.0	0.0	0.0	0.0	0.0	0.0	0.0	0.0	0.0	0.0	0.0	0.0	0.0	0.0	0.0	1.0	0.0	1.003	0.0	2.014	0.0	2.006	1.0	1.002	3.005	0.0	1.0	0.0	0.0	0.0	0.0	0.0	1.005	1.002	0.0	1.002	1.003	2.012	0.0	0.0	0.0	0.0	0.0	0.0	0.0	0.0	0.0	0.0	0.0	2.0	0.0	0.0	0.0	0.0	1.0	0.0	0.0	2.0	0.0	0.0	0.0	0.0	0.0	0.0	0.0	0.0	0.0	0.0	1.001	0.0	0.0	0.0	0.0	0.0	0.0	0.0	0.0	0.0	0.0	0.0	0.0	1.001	0.0	0.0	0.0	0.0	0.0	0.0	0.0	0.0	0.0	0.0	0.0	0.0	0.0	0.0	0.0	0.0	0.0	0.0	0.0	0.0	0.0	0.0	0.0	0.0	0.0	0.0	0.0	0.0	0.0	0.0	0.0	0.0	0.0	0.0	0.0	0.0	0.0	0.0	0.0	0.0	0.0	0.0	0.0	0.0	0.0	0.0	0.0	0.0	0.0	3.004	0.0	0.0	1.0	0.0	0.0	1.0	0.0	0.0	0.0	0.0	0.0	0.0	0.0	0.0	0.0	0.0	0.0	0.0	0.0	0.0	0.0	0.0	0.0	0.0	1.005	0.0	0.0	0.0	0.0	0.0	0.0	1.001	1.002	0.0	0.0	0.0	1.011	0.0	0.0	1.01	0.0	0.0	0.0	0.0	0.0	0.0	0.0	2.001	0.0	0.0	1.0	0.0	1.001	0.0	1.001	0.0	1.0	0.0	0.0	0.0	0.0	0.0	1.0	1.0	0.0	0.0	0.0	2.0	1.001	0.0	1.0	0.0	1.017	1.021	0.0	0.0	0.0	0.0	1.024	0.0	0.0	0.0	0.0	1.014	0.0	0.0	1.016	0.0	0.0	0.0	0.0	0.0	0.0	0.0	0.0	1.001	0.0	0.0	0.0	0.0	0.0	0.0	1.003	0.0	0.0	0.0	0.0	0.0	0.0	0.0	1.001	0.0	0.0	0.0	0.0	0.0	0.0	0.0	0.0	0.0	0.0	0.0	0.0	0.0	3.0	0.0	1.0	0.0	0.0	0.0	0.0	0.0	0.0	0.0	0.0	1.0	0.0	0.0	0.0	0.0	0.0	0.0	1.01	0.0	1.01	0.0	1.009	0.0	0.0	0.0	0.0	0.0	0.0	0.0	0.0	0.0	0.0	0.0	0.0	0.0	0.0	0.0	0.0	0.0	0.0	0.0	0.0	0.0	0.0	0.0	0.0	0.0	0.0	0.0	0.0	0.0	0.0	0.0	0.0	0.0	0.0	0.0	0.0	0.0	0.0	0.0	0.0	0.0	0.0	0.0	1.008	0.0	0.0	0.0	0.0	0.0	0.0	0.0	0.0	0.0	1.007	0.0	0.0	0.0	0.0	0.0	0.0	0.0	0.0	0.0	0.0	0.0	0.0
26602	ENSMUSG00000094053	Scgb2b7	0.0	0.0	0.0	0.0	0.0	0.0	0.0	0.0	0.0	0.0	0.0	0.0	0.0	0.0	0.0	0.0	0.0	0.0	0.0	0.0	0.0	0.0	0.0	0.0	0.0	0.0	0.0	0.0	0.0	0.0	0.0	0.0	0.0	0.0	0.0	0.0	0.0	0.0	0.0	0.0	0.0	0.0	0.0	0.0	0.0	0.0	0.0	0.0	0.0	0.0	0.0	0.0	0.0	0.0	0.0	0.0	0.0	0.0	0.0	0.0	0.0	0.0	0.0	0.0	0.0	0.0	0.0	0.0	0.0	0.0	0.0	0.0	0.0	0.0	0.0	0.0	1.0	0.0	0.0	0.0	0.0	0.0	0.0	0.0	0.0	0.0	0.0	0.0	0.0	0.0	0.0	0.0	0.0	0.0	0.0	0.0	0.0	0.0	0.0	0.0	0.0	0.0	0.0	0.0	0.0	0.0	0.0	0.0	0.0	0.0	0.0	0.0	0.0	0.0	0.0	0.0	0.0	0.0	0.0	0.0	0.0	0.0	0.0	0.0	0.0	0.0	0.0	0.0	0.0	0.0	0.0	0.0	0.0	0.0	0.0	0.0	0.0	0.0	0.0	0.0	0.0	0.0	0.0	0.0	0.0	0.0	0.0	0.0	0.0	0.0	0.0	0.0	0.0	0.0	0.0	0.0	0.0	0.0	0.0	0.0	0.0	0.0	0.0	0.0	0.0	0.0	0.0	0.0	0.0	0.0	0.0	0.0	0.0	0.0	0.0	0.0	0.0	0.0	0.0	0.0	0.0	0.0	0.0	0.0	0.0	0.0	0.0	0.0	0.0	0.0	0.0	0.0	0.0	0.0	0.0	0.0	0.0	0.0	0.0	0.0	0.0	0.0	0.0	0.0	0.0	0.0	0.0	0.0	0.0	0.0	0.0	0.0	0.0	0.0	0.0	0.0	0.0	0.0	0.0	0.0	0.0	0.0	0.0	0.0	0.0	0.0	0.0	0.0	0.0	0.0	0.0	0.0	0.0	0.0	0.0	0.0	0.0	0.0	0.0	0.0	0.0	0.0	0.0	0.0	0.0	0.0	0.0	0.0	0.0	0.0	0.0	0.0	0.0	0.0	0.0	0.0	0.0	0.0	0.0	0.0	0.0	0.0	0.0	0.0	0.0	0.0	0.0	0.0	0.0	0.0	0.0	0.0	0.0	0.0	0.0	0.0	0.0	0.0	0.0	0.0	0.0	0.0	0.0	0.0	0.0	0.0	0.0	0.0	0.0	0.0	0.0	0.0	0.0	0.0	0.0	0.0	0.0	0.0	0.0	0.0	0.0	0.0	0.0	0.0	0.0	0.0	0.0	0.0	0.0	0.0	0.0	0.0	0.0	0.0	0.0	0.0	0.0	0.0	0.0	0.0	0.0	0.0	0.0	0.0	0.0	0.0	0.0	0.0	0.0	0.0	0.0	0.0	0.0	0.0	0.0	0.0	0.0	0.0	0.0	0.0	0.0	0.0	0.0	0.0	0.0	0.0	0.0	0.0	0.0	0.0	0.0	0.0	0.0	0.0	0.0	0.0	0.0	0.0	0.0	0.0	0.0	0.0	0.0	0.0	0.0	0.0	0.0	0.0	0.0	0.0	0.0	1.0	0.0	0.0	0.0	0.0	0.0	0.0	0.0	0.0	0.0	0.0	0.0	0.0	0.0	0.0	0.0	0.0	0.0	0.0	0.0	0.0	0.0	0.0	0.0	0.0	0.0	0.0	0.0	0.0	0.0	0.0	0.0	0.0	0.0	0.0	0.0	0.0	0.0	0.0	0.0	0.0	0.0	0.0	0.0	0.0	0.0	0.0	0.0	0.0	0.0	0.0	0.0	0.0	0.0	0.0	0.0	0.0	0.0	0.0	0.0	0.0	0.0	0.0	0.0	0.0	0.0	0.0	0.0	0.0	0.0	0.0	0.0	0.0	0.0	0.0	0.0	0.0	0.0	0.0	0.0	0.0	0.0	0.0	0.0	0.0	0.0	0.0	0.0	0.0	0.0	0.0	0.0	0.0	0.0	0.0	0.0	0.0	0.0	0.0	0.0	0.0	0.0	0.0	0.0	0.0	0.0	0.0	0.0	0.0	0.0	0.0	0.0	0.0	0.0	0.0	0.0	0.0	0.0	0.0	0.0	0.0	0.0	0.0	0.0	0.0	0.0	0.0	0.0	0.0	0.0	0.0	0.0	0.0	0.0	0.0	0.0	0.0	0.0	0.0	0.0	0.0	0.0	0.0	0.0	0.0	0.0	0.0	0.0	0.0	0.0	0.0	0.0	0.0	0.0	0.0	0.0	0.0	0.0	0.0	0.0	0.0	0.0	0.0	0.0	0.0	0.0	0.0	0.0	0.0	0.0	0.0	0.0	0.0	0.0	0.0	0.0	0.0	0.0	0.0	0.0	0.0	0.0	0.0	0.0	0.0	0.0	0.0	0.0	0.0	0.0	0.0	0.0	0.0	0.0	0.0	0.0	0.0	0.0	0.0	0.0	0.0	0.0	0.0	0.0	0.0	0.0	0.0	0.0	0.0	0.0	0.0	0.0	0.0	0.0	0.0	0.0	0.0	0.0	0.0	0.0	0.0	0.0	0.0	0.0	0.0	0.0	0.0	0.0	0.0	0.0	0.0	0.0	0.0	0.0	0.0	0.0	0.0	0.0	0.0	0.0	0.0	0.0	0.0	0.0	0.0	0.0	0.0	0.0	0.0	0.0	0.0	0.0	0.0	0.0	0.0	0.0	0.0	0.0	0.0	0.0	0.0	0.0	0.0	0.0	0.0	0.0	0.0	0.0	0.0	0.0	0.0	0.0	0.0	0.0	0.0	0.0	0.0	0.0	0.0	0.0	0.0	0.0	0.0	0.0	0.0	0.0	0.0	0.0	0.0	0.0	0.0	0.0	0.0	0.0	0.0	0.0	0.0	0.0	0.0	0.0	0.0	0.0	0.0	0.0	0.0	0.0	0.0	0.0	0.0	0.0	0.0	0.0	0.0	0.0	0.0	0.0	0.0	0.0	0.0	1.0	0.0	0.0	0.0	0.0	0.0	0.0	0.0	0.0	0.0	0.0	0.0	0.0	0.0	0.0	0.0	0.0	0.0	0.0	0.0	0.0	0.0	0.0	0.0	0.0	0.0	0.0	0.0	0.0	0.0	0.0	0.0	0.0	0.0	0.0	0.0	0.0	0.0	0.0	0.0	0.0	0.0	0.0	0.0	0.0	0.0	0.0	0.0	0.0	0.0	0.0	0.0	0.0	0.0	0.0	0.0	0.0	0.0	0.0	0.0	0.0	0.0	0.0	0.0	0.0	0.0	0.0	0.0	0.0	0.0	0.0	0.0	0.0	0.0	0.0	0.0	0.0	0.0	0.0	0.0	0.0	0.0	0.0	0.0	0.0	0.0	0.0	0.0	0.0	0.0	0.0	0.0	0.0	0.0	0.0	0.0	0.0	0.0	0.0	0.0	0.0	0.0	0.0	0.0	0.0	0.0	0.0	0.0	0.0	0.0	0.0	0.0	0.0	0.0	0.0
26603	ENSMUSG00000073420	Btnl5-ps	17.0	16.0	21.367	1.0	28.0	13.0	4.0	5.0	16.0	1.0	11.0	1.0	0.0	0.0	0.0	0.0	0.0	0.0	0.0	0.0	0.0	0.0	0.0	0.0	0.0	0.0	0.0	0.0	0.0	1.0	0.0	0.0	0.0	0.0	0.0	0.0	0.0	0.0	0.0	0.0	1.0	0.0	0.0	0.0	0.0	0.0	0.0	0.0	0.0	0.0	0.0	0.0	0.0	0.0	0.0	0.0	0.0	0.0	0.0	0.0	0.0	0.0	0.0	0.0	0.0	0.0	0.0	0.0	0.0	0.0	0.0	0.0	0.0	0.0	0.0	0.0	0.0	0.0	0.0	0.0	0.0	0.0	0.0	0.0	0.0	0.0	0.0	0.0	0.0	0.0	0.0	0.0	0.0	0.0	0.0	0.0	0.0	0.0	0.0	0.0	0.0	0.0	0.0	0.0	0.0	0.0	1.0	0.0	0.0	0.0	0.0	0.0	0.0	0.0	0.0	0.0	0.0	0.0	0.0	0.0	0.0	0.0	0.0	1.0	0.0	0.0	0.0	0.0	0.0	0.0	0.0	0.0	0.0	0.0	0.0	0.0	0.0	0.0	0.0	0.0	0.0	0.0	0.0	0.0	0.0	0.0	0.0	0.0	0.0	0.0	0.0	0.0	0.0	0.0	0.0	0.0	0.0	0.0	0.0	0.0	0.0	0.0	0.0	0.0	0.0	1.0	0.0	0.0	0.0	0.0	0.0	0.0	0.0	0.0	0.0	0.0	0.0	0.0	1.0	0.0	0.0	0.0	1.0	0.0	0.0	0.0	0.0	0.0	0.0	0.0	0.0	0.0	0.0	0.0	0.0	0.0	0.0	0.0	0.0	0.0	0.0	0.0	0.0	0.0	0.0	0.0	0.0	0.0	0.0	0.0	0.0	0.0	0.0	0.0	0.0	0.0	0.0	0.0	0.0	0.0	0.0	0.0	0.0	0.0	0.0	0.0	0.0	0.0	0.0	0.0	0.0	0.0	0.0	0.0	0.0	0.0	0.0	0.0	0.0	0.0	0.0	0.0	0.0	0.0	0.0	0.0	0.0	0.0	0.0	0.0	0.0	0.0	0.0	1.0	0.0	0.0	0.0	0.0	0.0	0.0	0.0	0.0	0.0	0.0	0.0	0.0	0.0	0.0	0.0	1.0	0.0	0.0	0.0	0.0	0.0	0.0	0.0	0.0	0.0	0.0	0.0	0.0	0.0	0.0	0.0	0.0	0.0	0.0	0.0	0.0	0.0	0.0	0.0	0.0	0.0	0.0	0.0	0.0	0.0	0.0	0.0	0.0	0.0	0.0	0.0	0.0	0.0	0.0	0.0	0.0	0.0	0.0	0.0	0.0	0.0	0.0	0.0	0.0	0.0	0.0	0.0	0.0	0.0	0.0	0.0	0.0	0.0	0.0	0.0	0.0	0.0	0.0	0.0	0.0	0.0	0.0	0.0	0.0	0.0	0.0	0.0	0.0	0.0	0.0	0.0	0.0	0.0	0.0	0.0	0.0	0.0	0.0	0.0	0.0	0.0	0.0	0.0	0.0	0.0	0.0	0.0	0.0	0.0	0.0	0.0	0.0	0.0	0.0	0.0	0.0	0.0	0.0	0.0	0.0	0.0	0.0	0.0	0.0	0.0	0.0	0.0	0.0	0.0	0.0	0.0	0.0	0.0	0.0	0.0	0.0	0.0	0.0	0.0	0.0	0.0	0.0	0.0	0.0	0.0	0.0	0.0	0.0	4.0	0.0	0.0	1.0	0.0	0.0	0.0	0.0	1.0	0.0	0.0	0.0	0.0	1.0	0.0	0.0	0.0	0.0	0.0	0.0	0.0	0.0	0.0	0.0	0.0	0.0	0.0	0.0	0.0	0.0	0.0	0.0	0.0	0.0	0.0	0.0	0.0	0.0	0.0	0.0	0.0	0.0	0.0	0.0	0.0	0.0	0.0	0.0	0.0	0.0	1.0	0.0	0.0	0.0	0.0	0.0	0.0	0.0	0.0	0.0	0.0	0.0	0.0	0.0	0.0	0.0	0.0	0.0	0.0	0.0	0.0	0.0	0.0	0.0	0.0	0.0	0.0	0.0	0.0	0.0	0.0	0.0	0.0	0.0	0.0	0.0	1.0	0.0	0.0	0.0	0.0	0.0	0.0	0.0	0.0	0.0	0.0	0.0	0.0	0.0	0.0	0.0	0.0	0.0	0.0	0.0	0.0	0.0	0.0	0.0	0.0	1.0	0.0	0.0	0.0	0.0	0.0	0.0	0.0	0.0	0.0	0.0	0.0	0.0	0.0	0.0	1.0	0.0	0.0	0.0	0.0	0.0	0.0	0.0	0.0	0.0	0.0	0.0	0.0	0.0	0.0	0.0	1.0	0.0	0.0	0.0	0.0	0.0	0.0	0.0	0.0	0.0	0.0	0.0	0.0	0.0	0.0	0.0	0.0	0.0	0.0	0.0	0.0	0.0	0.0	0.0	0.0	0.0	0.0	0.0	0.0	0.0	0.0	0.0	0.0	0.0	0.0	0.0	0.0	0.0	0.0	0.0	0.0	0.0	0.0	0.0	0.0	0.0	0.0	0.0	0.0	1.0	0.0	0.0	0.0	0.0	0.0	0.0	0.0	0.0	0.0	0.0	0.0	0.0	0.0	0.0	0.0	0.0	0.0	0.0	0.0	0.0	0.0	0.0	0.0	0.0	0.0	0.0	0.0	0.0	0.0	0.0	0.0	0.0	1.0	0.0	0.0	0.0	0.0	0.0	0.0	0.0	0.0	0.0	0.0	0.0	0.0	0.0	0.0	0.0	0.0	0.0	0.0	1.0	0.0	0.0	0.0	1.0	0.0	0.0	0.0	0.0	1.0	0.0	1.0	0.0	0.0	0.0	0.0	0.0	0.0	0.0	0.0	0.0	0.0	0.0	0.0	0.0	0.0	0.0	0.0	0.0	0.0	0.0	0.0	0.0	0.0	0.0	0.0	0.0	0.0	0.0	0.0	0.0	0.0	0.0	0.0	1.0	1.0	1.0	0.0	0.0	0.0	1.0	0.0	0.0	0.0	0.0	0.0	0.0	0.0	0.0	0.0	0.0	0.0	0.0	0.0	0.0	0.0	0.0	0.0	0.0	0.0	0.0	0.0	0.0	0.0	0.0	0.0	0.0	0.0	0.0	0.0	0.0	0.0	0.0	0.0	0.0	0.0	0.0	0.0	0.0	0.0	0.0	0.0	0.0	0.0	0.0	0.0	0.0	0.0	0.0	0.0	0.0	0.0	0.0	0.0	0.0	0.0	0.0	0.0	0.0	0.0	0.0	0.0	0.0	0.0	0.0	0.0	0.0	0.0	0.0	0.0	0.0	0.0	0.0	0.0	0.0	0.0	0.0	0.0	0.0	0.0	0.0	0.0	0.0	0.0	0.0	0.0	0.0	0.0	0.0	0.0	0.0	0.0	0.0	0.0	0.0	0.0	0.0	0.0	0.0	0.0	0.0	0.0	0.0	0.0	0.0	0.0	0.0	0.0	0.0	0.0
26604	ENSMUSG00000031618	Nr3c2	1381.02	1317.64	2061.73	1162.95	1327.78	1082.37	1044.36	1436.09	1613.45	148.031	3964.44	179.053	345.08	403.0	788.111	245.0	340.0	389.0	829.269	293.0	273.0	416.0	256.0	542.014	634.033	483.095	464.0	753.217	749.359	374.0	721.004	412.019	339.0	372.428	483.442	440.0	433.005	442.01	674.006	65.0	449.061	529.0	310.0	402.0	579.934	835.0	718.023	352.0	383.258	711.0	466.039	421.0	547.02	534.005	965.493	405.0	422.0	482.0	577.0	717.15	371.035	401.0	521.003	787.053	490.0	295.0	728.316	395.079	484.068	584.0	389.999	501.001	168.0	800.344	378.151	660.281	478.067	491.0	164.185	356.0	665.063	374.837	749.052	873.006	483.009	369.038	364.0	229.0	487.001	759.014	1039.01	941.0	1367.0	1095.0	566.001	905.012	1643.0	831.999	890.999	1569.0	1598.0	937.001	732.0	1043.19	942.999	846.0	814.0	1579.0	1454.0	1553.0	1016.0	713.105	688.0	768.0	1096.0	1224.02	1588.0	1944.0	1081.0	868.0	1670.01	1484.0	755.999	1081.0	1069.0	871.001	1756.0	1332.63	1031.09	2102.0	1221.0	959.0	723.312	866.0	741.444	697.999	692.0	289.0	200.0	206.0	413.0	220.083	362.0	373.0	159.0	276.0	370.001	594.0	269.0	403.001	400.0	288.0	278.001	338.0	338.041	221.0	1001.2	375.0	194.003	421.002	215.0	215.001	132.0	264.0	304.001	122.0	204.0	226.001	413.001	264.01	283.184	424.153	350.001	399.001	424.0	1106.01	538.007	484.192	1020.89	377.0	634.008	485.0	196.999	200.0	149.0	195.0	155.0	642.0	564.0	175.001	328.0	239.0	286.0	154.0	150.0	507.0	129.0	315.0	333.0	144.0	310.0	219.0	145.0	162.0	474.0	254.0	4.0	3.0	4.0	7.0	4.0	4.0	5.0	7.0	8.0	6.0	3.0	10.0	5.0	2.0	4.0	4.0	8.0	2.0	88.0	148.001	167.0	128.0	267.0	423.0	233.0	205.0	171.001	194.0	197.0	183.0	559.999	209.0	179.0	247.0	418.0	236.0	216.0	738.0	422.96	589.455	546.922	421.0	867.92	277.993	793.0	482.006	297.028	632.748	476.039	410.999	1000.0	436.898	589.081	563.913	201.0	156.0	109.0	164.0	69.006	176.0	141.0	129.0	98.007	87.0	165.0	155.0	116.0	172.0	129.028	96.0	89.0	321.0	248.0	406.0	283.0	425.0	678.0	547.0	250.0	284.0	259.0	341.0	333.0	392.001	404.0	265.0	374.0	394.0	318.0	624.001	443.0	239.0	248.0	301.0	351.0	702.0	669.0	367.0	345.0	568.0	299.0	319.0	341.0	289.751	89.0	160.0	118.628	192.0	187.813	346.0	151.0	148.0	131.0	137.0	104.0	88.011	93.06	140.272	66.0	112.0	45.0	112.015	91.009	76.0	94.054	100.06	309.021	124.001	73.12	127.078	96.0	56.004	117.001	109.0	183.376	106.073	105.0	132.001	171.213	136.0	215.0	174.0	157.901	110.0	158.0	238.0	144.0	159.0	309.876	129.906	138.0	144.001	545.0	230.11	195.637	146.832	105.0	1832.0	2179.0	1809.66	3465.0	1513.0	1359.0	1752.0	2347.73	2469.0	1439.0	2833.0	1815.0	452.104	478.169	449.001	490.025	365.267	425.072	514.277	444.753	474.076	572.332	339.161	547.0	734.653	346.742	393.792	973.52	726.01	473.596	424.066	544.093	471.279	531.916	251.033	575.028	538.699	390.001	472.424	501.999	464.037	468.317	432.06	565.478	454.165	628.077	431.017	314.019	406.001	753.958	367.006	386.001	452.614	390.031	320.017	459.359	838.73	403.356	329.002	306.132	50.0	60.0	63.0	54.0	65.0	69.0	55.0	52.0	49.0	63.0	27.0	37.0	44.0	48.0	47.0	69.0	22.0	18.0	59.0	20.0	48.0	21.0	38.0	36.0	86.0	78.0	119.999	133.0	78.0	155.0	235.167	73.0	1586.53	815.22	1717.14	698.001	958.016	1421.03	875.27	1650.69	1074.0	825.006	850.051	866.261	514.0	358.0	369.0	239.0	276.0	390.0	485.0	533.0	578.0	1169.0	984.469	738.999	1450.09	742.201	2126.29	1046.0	943.757	639.55	1140.0	620.0	553.001	688.0	575.0	485.0	481.015	1161.62	852.0	756.721	1358.0	1998.24	1670.86	857.032	1770.89	1491.9	1548.94	666.132	1681.04	947.303	684.797	1454.97	987.557	981.67	1347.45	885.377	1112.41	1054.56	2197.97	883.148	1224.01	1829.26	1344.47	2772.18	788.075	1372.52	989.164	1386.66	198.008	224.0	254.0	298.702	106.0	239.0	422.183	541.0	223.0	813.0	551.0	501.999	508.0	920.0	854.002	477.0	917.0	874.666	566.001	616.999	595.002	725.0	1599.0	513.584	688.073	954.999	1077.0	571.0	561.0	542.999	830.0	605.0	1089.0	942.0	688.0	764.003	697.0	842.999	1841.0	742.0	848.0	1107.0	830.0	856.0	715.0	1183.0	1445.0	2209.0	645.0	1834.0	1322.0	1196.0	693.0	932.999	1465.0	218.0	133.0	214.0	554.0	152.0	137.0	292.0	180.0	454.27	95.0	258.0	189.003	140.0	242.0	462.296	112.0	131.0	377.0	136.0	136.0	157.002	192.0	134.0	207.0	102.007	211.0	478.0	233.0	355.0	531.0	186.0	438.0	564.0	314.0	569.0	352.0	488.0	249.0	681.0	281.0	251.999	522.0	250.0	348.0	578.001	384.001	526.0	366.0	594.0	444.001	749.001	806.0	364.0	622.0	229.0	208.0	218.0	472.0	775.0	340.001	315.0	855.0	880.857	1065.89	780.952	598.691	650.596	554.456	1141.73	556.0	1096.62	622.592	0.0	1002.56	745.703	555.0	1014.63	1077.0	803.926	1195.88	518.875	818.0	935.833	564.618	744.926	13.0	94.0	53.0	188.0	88.0	120.0	198.0	137.0	177.0	80.0	229.0	73.0	76.0	147.0	71.0	71.0	133.0	374.0	189.0	160.0	183.0	254.0	109.0	762.001	1068.49	907.107	908.631	1545.01	577.649	600.0	505.0	418.0	341.0	422.0	454.0	726.0	635.0	551.0	517.0	544.0	661.0	314.999	391.0	347.001	569.0	517.0	454.0	3.0	4.0	1.0	4.0	6.0	1.0	2.0	7.0	3.0	7.0	2.0	1.0	1.0	8.0	0.0	7.0	0.0	1.0	173.0	204.0	255.0	181.0	194.0	191.0	241.0	185.0	101.0	118.0	415.0	37.0	1104.8	387.836	369.912	423.924	701.0	341.055	407.0	545.319	549.999	663.646	446.0	353.0	506.0	940.119	743.0	573.0	325.979	395.142	140.0	149.0	215.0	154.0	94.0	153.0	140.001	223.0	88.0	188.0	180.003	99.0	105.0	156.0	100.0	227.0	113.0	340.999	422.0	301.999	338.0	547.0	340.0	166.999	95.0	141.0	104.0	274.001	73.0	155.0	45.0	310.0	87.0	46.0	148.0	154.0	77.0	110.0	120.0	113.0	106.0	61.0	128.0	107.0	78.0	91.0	164.0
26605	ENSMUSG00000029500	Pgam5	1024.02	1004.91	899.76	1081.92	1307.28	1038.07	1003.14	838.289	908.473	131.002	2094.74	157.261	851.398	807.005	548.0	671.033	942.619	855.668	579.843	716.001	702.764	698.0	862.0	879.758	660.258	622.926	666.205	552.0	536.163	761.003	560.008	680.326	581.201	675.0	670.121	614.002	727.291	555.201	609.0	25.0	726.0	675.0	731.155	649.504	954.077	609.0	662.994	699.356	536.249	663.001	704.994	600.209	617.023	959.995	809.382	746.037	625.0	423.001	796.225	616.004	516.0	554.001	607.018	718.001	593.0	754.146	591.027	772.003	568.0	663.213	664.0	800.364	558.303	531.256	646.173	586.803	661.001	635.31	647.0	666.042	869.0	701.311	543.0	729.31	624.186	860.0	771.44	602.999	642.123	696.673	907.999	735.2	853.0	690.001	572.917	959.999	737.982	726.975	1088.0	725.512	704.025	742.999	679.0	794.992	807.0	857.996	1057.05	670.0	859.967	775.0	803.0	582.203	920.0	932.762	901.0	798.407	713.0	713.0	843.044	728.985	806.006	898.966	846.0	1000.0	784.001	858.0	721.0	471.291	924.0	857.051	653.0	771.999	734.024	771.0	681.002	715.062	892.0	497.0	330.0	615.999	809.012	391.686	361.0	417.001	388.001	449.0	579.999	578.005	602.763	604.999	366.997	514.002	617.041	571.776	659.026	437.976	532.0	406.226	543.972	427.0	422.0	371.033	630.041	395.0	373.0	421.278	331.031	350.001	379.997	549.986	437.025	604.916	503.189	454.975	796.015	573.004	661.234	546.712	559.303	550.0	504.089	665.001	532.0	549.0	146.0	509.0	386.0	421.983	435.0	490.0	427.0	516.0	294.992	377.0	360.0	376.0	581.0	368.0	300.0	361.0	686.0	369.999	545.0	478.0	480.0	442.001	153.0	287.0	181.0	224.0	206.0	203.0	161.0	162.0	267.0	151.0	198.0	173.0	210.0	182.0	212.0	282.0	292.0	204.0	183.0	157.994	168.0	225.0	245.0	282.0	285.0	241.0	236.0	230.0	394.0	215.0	255.0	348.0	275.0	384.0	235.0	225.0	204.0	823.0	602.0	479.0	666.005	707.0	745.004	877.808	1003.4	770.0	598.75	822.0	1160.0	1054.0	1035.42	685.984	568.722	838.0	218.0	214.002	189.978	297.001	205.987	229.992	251.0	224.99	256.999	208.0	326.0	271.002	207.0	200.113	195.0	232.0	217.043	204.0	137.0	219.0	170.0	256.0	218.0	181.0	195.0	183.999	195.0	208.0	200.0	148.999	157.0	148.0	145.0	237.001	266.975	172.0	145.0	167.992	195.0	177.0	208.0	212.0	201.0	228.0	167.0	215.0	225.0	226.0	204.0	188.0	169.0	178.0	155.0	231.0	211.0	255.0	171.982	203.0	197.0	202.0	191.0	180.422	237.843	190.293	178.05	180.016	210.0	176.266	163.004	149.171	272.731	207.923	260.739	152.0	191.161	252.16	229.044	172.0	199.168	134.136	174.345	160.001	159.003	184.256	167.981	205.0	175.999	270.0	252.0	247.0	190.0	171.0	183.0	295.0	215.0	159.0	219.0	199.0	351.0	142.0	269.0	167.0	196.0	1582.0	1421.0	1653.0	1226.0	1474.0	1281.0	1482.0	1306.0	1682.0	1430.0	1226.0	1518.0	681.081	686.066	559.522	593.395	552.255	650.176	430.17	698.058	773.374	404.102	477.0	759.24	400.532	359.021	523.081	546.303	821.452	372.606	779.638	899.994	624.543	397.001	568.017	693.465	376.153	586.817	567.695	574.008	730.761	569.071	477.533	410.602	735.957	941.226	563.024	249.212	537.275	414.922	587.644	553.086	595.018	386.041	571.845	381.002	517.082	574.478	469.205	562.103	55.0	89.0	50.0	87.0	103.0	95.0	97.0	103.0	95.0	83.0	51.0	98.0	86.0	87.0	117.0	134.0	66.0	89.0	81.0	78.0	73.0	46.0	90.0	94.0	113.0	90.0	106.001	121.001	86.0	99.0	278.0	102.0	677.038	813.085	749.598	789.543	970.041	785.016	856.321	779.072	801.361	1006.01	928.039	825.679	507.333	441.0	351.999	426.0	526.0	624.114	486.001	457.005	472.0	571.961	1060.03	590.999	668.598	765.611	898.124	568.95	971.393	985.503	571.0	641.0	408.0	1059.22	449.999	737.0	728.008	1124.08	707.978	1235.24	674.999	805.75	807.192	885.881	1816.0	2384.84	2205.32	1417.0	1590.16	1658.57	1084.73	1579.78	1309.29	1825.96	1581.3	1655.0	1794.0	1765.88	1503.0	2372.03	1559.03	1174.16	1757.0	2167.0	1590.0	1386.0	1900.0	1072.81	288.0	414.999	552.0	341.432	452.469	509.009	632.467	820.0	420.0	450.005	466.997	406.999	416.0	437.0	493.001	452.079	516.792	491.0	443.04	546.062	578.983	436.001	604.0	424.001	472.0	539.0	399.0	721.999	655.115	439.0	842.981	806.036	615.0	931.968	562.0	861.0	840.001	939.001	987.001	706.0	858.0	1410.98	569.506	957.0	1083.0	851.974	601.0	1092.0	575.0	902.0	750.0	885.054	643.0	756.994	465.85	297.0	505.0	617.278	477.004	340.0	521.998	459.978	528.017	591.236	438.047	359.001	374.001	557.993	555.999	355.025	304.0	393.0	794.0	555.0	575.0	459.975	500.003	598.968	315.019	429.113	405.0	550.0	888.001	453.0	430.0	413.0	629.0	624.0	537.0	523.999	447.0	479.0	582.0	503.0	605.0	412.0	414.0	662.0	561.0	944.985	745.0	817.0	556.993	738.001	300.0	312.0	320.0	292.001	339.0	208.995	284.0	217.0	260.0	293.0	273.0	241.0	816.001	1022.0	774.0	960.999	624.001	959.001	748.0	732.0	799.0	665.0	845.999	0.0	720.848	803.593	648.001	840.0	734.0	1205.0	745.0	970.0	945.0	1187.0	831.0	1073.0	218.001	383.0	233.0	239.0	190.0	345.0	223.0	276.0	294.999	244.999	266.0	279.0	437.0	427.999	303.0	494.001	309.99	400.0	428.0	482.0	264.0	406.0	336.0	744.055	1164.0	654.0	771.867	730.0	614.0	563.001	596.995	708.998	649.993	639.0	674.0	518.0	433.0	653.001	693.0	565.0	786.0	455.0	758.001	403.0	567.0	618.0	758.0	150.0	265.0	96.0	51.0	282.0	73.0	225.0	183.0	89.0	250.0	144.0	214.0	146.0	196.0	96.0	156.0	67.0	110.0	396.0	469.0	418.0	351.984	402.0	307.0	358.0	457.0	430.0	300.0	472.001	241.0	898.001	642.159	681.192	930.0	773.002	754.082	900.037	696.001	673.147	855.0	1111.06	574.001	598.0	763.411	635.0	977.505	787.53	639.0	258.0	285.347	244.0	320.0	210.0	245.179	274.913	246.0	226.0	218.0	210.018	192.0	215.308	277.008	217.0	245.001	307.0	260.953	116.0	266.0	214.0	246.0	290.0	283.0	158.0	149.0	201.999	161.0	162.0	189.0	155.0	203.0	162.0	190.0	137.0	130.0	149.0	149.999	134.0	141.0	146.0	217.0	98.0	169.0	208.0	154.0	134.0
26606	ENSMUSG00000081928	Gm15105	0.0	0.0	0.0	0.0	0.0	0.0	0.0	0.0	0.0	0.0	0.0	0.0	0.0	0.0	0.0	0.0	0.0	0.0	0.0	0.0	0.0	0.0	0.0	0.0	0.0	0.0	0.0	0.0	0.0	0.0	0.0	0.0	0.0	0.0	0.0	0.0	0.0	0.0	0.0	0.0	0.0	0.0	0.0	0.0	0.0	0.0	0.0	0.0	0.0	0.0	0.0	0.0	0.0	0.0	0.0	0.0	0.0	0.0	0.0	0.0	0.0	0.0	0.0	0.0	0.0	0.0	0.0	0.0	0.0	0.0	1.0	0.0	0.0	0.0	0.0	0.0	0.0	0.0	0.0	0.0	0.0	0.0	0.0	0.0	0.0	0.0	0.0	0.0	0.0	0.0	0.0	0.0	0.0	0.0	0.0	0.0	0.0	0.0	0.0	0.0	0.0	0.0	0.0	0.0	0.0	0.0	0.0	0.0	0.0	0.0	0.0	0.0	0.0	0.0	0.0	0.0	0.0	0.0	0.0	0.0	0.0	0.0	0.0	0.0	0.0	0.0	0.0	0.0	0.0	0.0	0.0	0.0	0.0	0.0	0.0	0.0	0.0	0.0	0.0	0.0	0.0	0.0	0.0	0.0	0.0	0.0	0.0	0.0	0.0	0.0	0.0	0.0	0.0	2.0	0.0	0.0	0.0	0.0	0.0	0.0	0.0	0.0	0.0	0.0	0.0	0.0	0.0	0.0	0.0	0.0	0.0	0.0	0.0	0.0	0.0	0.0	0.0	0.0	0.0	1.0	0.0	0.0	0.0	0.0	0.0	0.0	0.0	0.0	0.0	0.0	0.0	0.0	0.0	0.0	0.0	0.0	0.0	0.0	0.0	0.0	0.0	0.0	0.0	0.0	0.0	0.0	0.0	0.0	0.0	0.0	0.0	0.0	0.0	0.0	0.0	0.0	0.0	0.0	0.0	0.0	0.0	0.0	0.0	0.0	0.0	0.0	0.0	0.0	0.0	0.0	0.0	0.0	0.0	0.0	0.0	0.0	0.0	0.0	0.0	0.0	0.0	0.0	0.0	0.0	0.0	0.0	0.0	0.0	0.0	0.0	0.0	0.0	0.0	0.0	0.0	0.0	0.0	0.0	0.0	0.0	0.0	0.0	0.0	0.0	0.0	0.0	0.0	0.0	0.0	0.0	0.0	0.0	0.0	0.0	0.0	0.0	0.0	0.0	0.0	0.0	0.0	0.0	0.0	0.0	0.0	0.0	0.0	0.0	0.0	0.0	0.0	0.0	0.0	0.0	0.0	0.0	0.0	0.0	0.0	0.0	0.0	0.0	0.0	0.0	0.0	0.0	0.0	0.0	0.0	0.0	0.0	0.0	0.0	0.0	0.0	0.0	0.0	0.0	0.0	0.0	0.0	0.0	0.0	0.0	0.0	0.0	0.0	0.0	0.0	0.0	0.0	0.0	0.0	0.0	0.0	0.0	0.0	0.0	0.0	0.0	0.0	0.0	0.0	0.0	0.0	0.0	0.0	0.0	0.0	0.0	0.0	0.0	0.0	0.0	0.0	0.0	0.0	0.0	0.0	0.0	0.0	0.0	0.0	0.0	0.0	0.0	0.0	0.0	0.0	0.0	0.0	0.0	0.0	0.0	0.0	0.0	0.0	0.0	0.0	0.0	0.0	0.0	0.0	0.0	0.0	0.0	0.0	0.0	0.0	0.0	0.0	0.0	0.0	0.0	0.0	0.0	0.0	0.0	0.0	0.0	0.0	0.0	0.0	0.0	0.0	0.0	0.0	0.0	0.0	0.0	0.0	0.0	0.0	0.0	0.0	0.0	0.0	0.0	0.0	0.0	0.0	0.0	0.0	0.0	0.0	0.0	0.0	0.0	0.0	0.0	0.0	0.0	0.0	0.0	0.0	0.0	0.0	0.0	0.0	0.0	0.0	0.0	0.0	0.0	0.0	0.0	0.0	0.0	0.0	0.0	0.0	0.0	0.0	0.0	0.0	0.0	0.0	0.0	0.0	0.0	0.0	0.0	0.0	0.0	0.0	0.0	0.0	0.0	0.0	0.0	0.0	0.0	0.0	0.0	0.0	0.0	0.0	2.0	0.0	0.0	0.0	0.0	0.0	0.0	0.0	0.0	0.0	0.0	0.0	1.0	0.0	0.0	0.0	0.0	0.0	0.0	0.0	0.0	0.0	0.0	0.0	0.0	0.0	0.0	0.0	0.0	0.0	0.0	0.0	0.0	0.0	0.0	0.0	0.0	0.0	0.0	0.0	0.0	0.0	0.0	0.0	0.0	0.0	0.0	0.0	0.0	0.0	0.0	0.0	0.0	0.0	0.0	0.0	0.0	0.0	0.0	0.0	0.0	1.0	0.0	0.0	0.0	0.0	0.0	0.0	0.0	0.0	0.0	0.0	0.0	0.0	0.0	0.0	0.0	0.0	0.0	0.0	0.0	0.0	0.0	0.0	0.0	0.0	0.0	0.0	0.0	0.0	0.0	0.0	0.0	0.0	0.0	0.0	0.0	0.0	0.0	0.0	0.0	0.0	0.0	0.0	0.0	0.0	0.0	0.0	0.0	0.0	0.0	0.0	0.0	0.0	0.0	0.0	0.0	0.0	0.0	0.0	0.0	0.0	0.0	0.0	0.0	0.0	0.0	0.0	0.0	0.0	0.0	0.0	0.0	0.0	0.0	0.0	0.0	0.0	0.0	0.0	0.0	0.0	0.0	0.0	0.0	0.0	0.0	0.0	0.0	0.0	0.0	0.0	0.0	0.0	0.0	0.0	0.0	0.0	0.0	0.0	0.0	0.0	0.0	0.0	0.0	0.0	0.0	0.0	0.0	0.0	0.0	0.0	0.0	0.0	0.0	0.0	0.0	0.0	0.0	0.0	0.0	0.0	0.0	0.0	0.0	0.0	0.0	0.0	0.0	0.0	0.0	0.0	0.0	0.0	0.0	0.0	0.0	0.0	0.0	0.0	0.0	0.0	0.0	0.0	0.0	0.0	0.0	0.0	0.0	0.0	0.0	0.0	0.0	0.0	0.0	0.0	0.0	0.0	0.0	0.0	1.0	0.0	0.0	0.0	0.0	0.0	0.0	0.0	0.0	0.0	0.0	0.0	0.0	0.0	0.0	0.0	0.0	0.0	0.0	0.0	0.0	0.0	0.0	0.0	0.0	0.0	0.0	0.0	0.0	0.0	0.0	0.0	0.0	0.0	0.0	0.0	0.0	0.0	0.0	0.0	0.0	0.0	0.0	0.0	0.0	0.0	0.0	0.0	0.0	0.0	0.0	0.0	0.0	0.0	0.0	0.0	0.0	0.0	0.0	0.0	0.0	0.0	0.0	0.0	0.0	0.0	0.0	0.0	0.0	0.0	0.0	0.0	0.0	0.0	0.0	0.0	0.0	0.0	0.0	0.0	0.0	0.0	0.0	0.0	0.0	0.0	0.0	0.0	0.0	0.0	0.0	0.0	0.0	0.0	0.0	0.0	0.0	0.0	0.0	0.0	0.0	0.0	0.0	0.0	0.0	0.0	0.0	0.0
26607	ENSMUSG00000071573	Rnls	20.0	17.0	14.146	12.001	20.538	6.058	12.0	29.194	18.16	1.0	20.497	2.0	12.338	13.0	17.0	10.0	8.0	7.0	13.0	9.0	12.0	15.0	10.0	12.0	8.121	16.0	7.0	13.0	5.0	12.0	15.479	8.0	6.196	16.0	7.0	7.998	7.0	10.14	5.0	2.0	10.0	9.0	8.0	14.1	12.0	13.0	8.0	11.0	7.0	4.0	8.0	14.219	10.0	16.0	11.0	16.293	9.0	12.0	10.0	4.0	12.0	6.0	14.0	9.0	9.242	5.0	12.0	7.0	17.001	15.23	8.0	5.0	2.0	12.227	12.0	11.0	17.0	12.0	6.082	10.0	4.0	12.0	7.0	9.0	10.0	11.0	11.0	8.0	13.0	10.0	30.363	14.0	10.994	19.285	14.0	23.0	10.165	23.133	15.0	10.307	12.073	10.0	15.18	14.0	16.275	24.099	7.0	18.0	6.0	14.0	13.0	20.0	9.209	9.0	19.0	20.0	16.377	17.0	10.0	23.0	13.0	11.131	16.233	31.099	14.0	26.0	24.523	14.0	5.073	14.103	12.751	22.0	14.13	27.439	11.0	14.0	20.0	10.0	3.0	3.0	12.0	4.0	3.0	4.0	6.0	5.0	14.0	14.0	4.0	12.0	6.0	8.0	20.0	2.0	7.0	9.0	5.0	7.0	15.0	26.0	18.363	13.0	21.0	11.0	13.0	25.0	12.0	17.0	16.0	19.0	7.0	4.0	10.0	4.0	7.0	4.0	4.041	9.0	11.0	3.0	10.0	6.27	1.0	8.0	3.0	5.27	4.0	4.0	14.0	7.0	10.0	9.194	3.0	0.0	3.0	6.0	12.0	1.0	0.0	5.0	8.514	1.0	8.0	3.0	9.0	6.0	0.0	0.0	2.0	0.0	2.0	0.0	0.0	1.0	1.0	0.0	0.0	1.0	1.0	0.0	0.0	1.0	0.0	1.0	2.0	3.0	6.0	4.0	3.0	3.0	6.0	0.0	8.18	3.0	5.228	1.0	4.149	5.103	9.0	6.0	5.0	4.0	5.0	18.0	12.0	20.0	15.121	14.0	17.024	13.0	30.0	17.0	18.0	20.0	9.0	16.0	18.0	9.0	12.0	12.0	2.0	5.0	3.0	8.0	0.0	1.0	0.0	1.0	0.0	5.0	3.0	5.0	1.0	1.0	1.0	3.0	2.0	7.397	3.089	9.066	2.0	3.063	3.0	2.0	0.0	3.0	3.0	0.0	2.093	3.0	0.0	3.0	4.0	2.0	1.0	3.0	1.055	7.0	1.0	1.0	3.0	6.0	1.0	1.031	4.0	1.043	2.0	6.0	3.0	11.0	6.0	5.0	6.0	8.0	10.0	11.0	14.0	9.0	10.0	9.0	7.0	1.0	0.0	4.0	1.0	0.0	1.0	2.0	1.0	0.0	4.0	3.0	2.0	4.0	1.0	0.0	2.0	1.0	0.0	3.283	1.0	3.0	3.0	3.0	7.0	5.0	8.0	6.0	6.0	7.242	14.0	13.076	10.073	4.0	8.398	7.0	9.0	4.347	17.0	9.061	7.0	6.0	4.0	30.343	30.601	69.968	41.177	36.059	37.0	48.015	45.454	50.272	48.804	39.386	72.043	10.0	6.136	9.002	8.0	11.0	14.0	16.0	13.0	7.0	10.044	29.103	13.0	6.0	8.0	11.117	11.0	6.001	6.0	9.0	3.0	6.001	10.0	11.0	10.0	9.0	9.0	20.003	6.0	14.0	10.0	14.0	17.007	17.0	12.0	12.0	8.0	8.0	7.0	6.0	9.0	9.282	13.0	10.0	8.0	10.0	13.232	12.0	12.0	0.0	0.0	2.0	0.0	2.0	4.0	0.0	4.0	0.0	5.0	0.0	0.0	1.0	0.0	1.0	0.0	1.0	0.0	1.0	0.0	1.0	0.0	0.0	1.0	0.0	4.0	4.0	3.0	2.0	2.0	4.0	3.0	34.0	15.0	18.0	11.103	19.0	18.0	11.0	17.067	7.019	27.0	11.0	18.0	4.0	3.089	10.0	7.0	9.0	4.0	6.0	12.0	10.285	14.0	16.01	4.0	20.0	8.121	14.0	9.0	10.0	17.122	14.134	9.0	6.0	13.285	9.0	10.0	9.0	14.022	13.0	13.0	10.0	12.0	26.0	11.0	86.0	55.0	77.0	35.0	52.403	44.0	25.0	52.0	32.0	62.0	51.0	37.0	45.183	65.128	47.038	44.0	53.0	39.0	84.0	63.065	36.0	43.0	47.0	35.0	0.0	11.0	6.0	7.01	8.0	10.0	23.0	5.0	6.0	16.268	23.0	8.122	10.133	11.0	7.063	12.0	7.073	16.0	11.0	2.021	23.385	18.0	28.0	17.421	7.0	10.0	9.0	20.0	1.0	14.0	29.0	11.0	24.0	21.0	15.0	33.0	31.0	37.0	27.0	20.0	11.0	23.0	13.0	36.0	18.0	25.0	19.0	32.0	12.0	22.0	21.0	16.0	18.0	15.0	18.0	6.0	7.0	9.0	7.0	9.0	11.0	5.0	8.0	6.0	9.0	5.0	10.0	5.0	7.0	7.0	10.0	11.0	16.0	11.0	4.0	9.0	4.0	8.0	6.0	1.0	6.146	11.0	17.0	13.554	3.0	7.312	9.115	13.0	9.0	9.0	4.0	6.134	8.275	11.0	12.0	7.0	5.0	6.0	5.0	10.754	5.199	6.0	6.0	12.428	0.0	7.817	7.0	4.0	6.211	1.0	1.861	3.0	8.254	5.0	5.0	0.0	26.0	16.0	20.0	18.066	21.0	20.0	13.0	21.0	22.0	25.0	31.208	0.0	35.0	25.0	17.0	24.0	31.0	24.997	33.0	24.0	12.0	29.0	22.0	27.106	3.226	5.0	6.391	7.0	1.058	10.17	5.0	4.204	3.0	9.0	9.312	2.0	7.296	11.044	5.121	9.496	3.0	12.024	8.22	8.243	8.362	7.294	6.309	14.0	45.0	27.0	30.091	37.0	25.0	15.0	11.0	10.0	18.056	14.31	18.0	24.0	13.143	27.0	13.155	7.0	8.999	13.047	15.058	8.0	18.053	10.0	14.042	0.0	1.0	0.0	0.0	5.0	0.0	2.0	1.0	0.0	2.0	0.0	1.0	0.0	1.0	1.0	1.0	1.0	0.0	10.422	6.0	13.259	6.0	6.33	7.0	14.251	11.15	9.078	3.118	12.444	9.0	21.0	10.0	20.0	2.028	14.0	12.0	11.0	11.0	13.0	24.0	8.0	9.0	19.0	13.0	38.0	17.0	7.0	6.0	5.0	3.0	3.0	2.0	2.0	3.0	1.0	1.0	5.0	3.0	2.0	3.0	3.0	4.0	2.0	9.0	2.0	2.0	0.0	4.086	5.0	3.0	1.0	5.0	2.0	4.0	3.0	4.0	3.0	2.0	7.0	5.0	2.0	1.0	4.0	4.0	2.0	5.084	1.0	1.0	2.0	4.237	4.0	3.0	8.0	1.0	5.0
26608	ENSMUST00000181295		1.0	0.0	0.0	0.0	0.0	0.0	0.0	0.0	0.0	0.0	0.0	0.0	0.0	0.0	0.0	0.0	0.0	0.0	0.0	0.0	0.0	0.0	0.0	0.0	0.0	0.0	0.0	1.0	0.0	0.0	0.0	0.0	0.0	0.0	0.0	0.0	0.0	0.0	0.0	0.0	0.0	0.0	0.0	0.0	0.0	0.0	0.0	0.0	0.0	0.0	0.0	0.0	0.0	0.0	1.0	0.0	0.0	0.0	0.0	0.0	0.0	0.0	0.0	0.0	0.0	0.0	0.0	0.0	0.0	1.0	0.0	0.0	0.0	0.0	0.0	0.0	1.0	0.0	0.0	0.0	0.0	0.0	0.0	2.0	0.0	0.0	0.0	0.0	0.0	0.0	1.0	1.0	0.0	0.0	0.0	0.0	0.0	1.0	1.0	0.0	0.0	0.0	0.0	0.0	0.0	2.0	0.0	0.0	0.0	0.0	1.0	0.0	0.0	0.0	0.0	0.0	0.0	0.0	0.0	0.0	0.0	3.0	0.0	4.0	0.0	0.0	0.0	0.0	0.0	0.0	0.0	0.0	1.0	1.0	0.0	0.0	0.0	0.0	0.0	0.0	0.0	0.0	0.0	0.0	0.0	0.0	0.0	0.0	0.0	0.0	0.0	0.0	0.0	0.0	0.0	0.0	0.0	0.0	0.0	0.0	0.0	0.0	0.0	0.0	0.0	0.0	0.0	0.0	0.0	0.0	0.0	0.0	0.0	0.0	0.0	0.0	0.0	0.0	0.0	0.0	0.0	0.0	0.0	0.0	0.0	0.0	0.0	0.0	0.0	0.0	0.0	0.0	0.0	0.0	0.0	0.0	3.0	0.0	0.0	0.0	0.0	0.0	0.0	0.0	0.0	0.0	0.0	0.0	0.0	0.0	0.0	0.0	0.0	0.0	0.0	0.0	0.0	0.0	0.0	0.0	0.0	0.0	0.0	0.0	0.0	0.0	0.0	0.0	0.0	0.0	0.0	0.0	0.0	0.0	0.0	0.0	0.0	0.0	0.0	0.0	0.0	0.0	0.0	0.0	0.0	0.0	0.0	0.0	0.0	0.0	0.0	0.0	0.0	0.0	0.0	0.0	0.0	1.0	0.0	0.0	0.0	0.0	0.0	0.0	0.0	0.0	0.0	1.0	0.0	0.0	0.0	0.0	0.0	0.0	0.0	0.0	0.0	0.0	1.0	1.0	0.0	1.0	0.0	0.0	0.0	0.0	0.0	0.0	0.0	0.0	0.0	0.0	0.0	0.0	0.0	0.0	0.0	0.0	0.0	0.0	0.0	0.0	0.0	0.0	0.0	0.0	0.0	0.0	0.0	0.0	0.0	0.0	0.0	0.0	0.0	0.0	0.0	0.0	0.0	0.0	0.0	0.0	0.0	0.0	0.0	0.0	0.0	0.0	0.0	0.0	0.0	0.0	0.0	0.0	0.0	0.0	0.0	0.0	0.0	0.0	0.0	0.0	0.0	0.0	0.0	0.0	0.0	0.0	0.0	0.0	0.0	1.0	0.0	0.0	0.0	0.0	0.0	0.0	0.0	0.0	0.0	0.0	0.0	0.0	0.0	0.0	0.0	0.0	1.0	0.0	0.0	0.0	0.0	0.0	0.0	0.0	0.0	0.0	0.0	0.0	0.0	0.0	0.0	0.0	0.0	0.0	0.0	0.0	0.0	0.0	0.0	0.0	0.0	0.0	2.0	0.0	0.0	0.0	0.0	0.0	0.0	0.0	0.0	0.0	0.0	0.0	0.0	0.0	0.0	0.0	0.0	1.0	0.0	0.0	0.0	0.0	1.0	0.0	0.0	0.0	0.0	0.0	1.0	0.0	0.0	0.0	0.0	0.0	0.0	0.0	0.0	0.0	0.0	0.0	0.0	0.0	0.0	1.0	0.0	0.0	0.0	0.0	0.0	0.0	0.0	0.0	0.0	0.0	0.0	0.0	0.0	0.0	0.0	0.0	0.0	1.0	0.0	0.0	0.0	0.0	2.0	2.0	0.0	0.0	0.0	0.0	0.0	0.0	0.0	0.0	0.0	0.0	0.0	0.0	0.0	0.0	0.0	0.0	0.0	0.0	0.0	0.0	0.0	0.0	0.0	0.0	0.0	0.0	1.0	0.0	0.0	0.0	0.0	0.0	0.0	0.0	0.0	0.0	1.0	0.0	0.0	0.0	0.0	0.0	0.0	1.0	0.0	0.0	1.0	0.0	0.0	0.0	0.0	0.0	0.0	0.0	0.0	0.0	0.0	0.0	0.0	1.0	0.0	0.0	0.0	0.0	0.0	0.0	0.0	0.0	0.0	0.0	0.0	1.0	0.0	0.0	0.0	0.0	0.0	0.0	0.0	0.0	0.0	0.0	0.0	0.0	0.0	0.0	0.0	0.0	0.0	1.0	0.0	0.0	0.0	0.0	0.0	0.0	0.0	0.0	0.0	0.0	0.0	1.0	0.0	0.0	0.0	0.0	1.0	0.0	0.0	0.0	0.0	0.0	0.0	0.0	1.0	0.0	0.0	0.0	0.0	0.0	0.0	0.0	0.0	0.0	0.0	0.0	0.0	0.0	0.0	0.0	0.0	0.0	0.0	0.0	0.0	0.0	0.0	0.0	0.0	0.0	0.0	0.0	0.0	0.0	0.0	0.0	0.0	0.0	0.0	0.0	0.0	0.0	0.0	0.0	0.0	0.0	0.0	0.0	0.0	0.0	0.0	0.0	1.0	0.0	0.0	0.0	0.0	0.0	0.0	0.0	0.0	0.0	0.0	1.0	0.0	0.0	0.0	0.0	0.0	0.0	0.0	0.0	0.0	0.0	0.0	0.0	0.0	0.0	0.0	0.0	0.0	0.0	0.0	0.0	0.0	0.0	0.0	0.0	0.0	0.0	0.0	0.0	1.0	0.0	0.0	0.0	0.0	0.0	0.0	0.0	0.0	0.0	0.0	0.0	0.0	0.0	0.0	0.0	0.0	0.0	0.0	0.0	0.0	0.0	0.0	0.0	0.0	0.0	0.0	0.0	0.0	0.0	0.0	0.0	0.0	0.0	0.0	0.0	0.0	1.0	0.0	0.0	0.0	1.0	0.0	1.0	0.0	1.0	0.0	0.0	0.0	0.0	0.0	0.0	0.0	0.0	0.0	0.0	0.0	0.0	0.0	0.0	0.0	0.0	0.0	0.0	0.0	0.0	0.0	0.0	0.0	0.0	0.0	1.0	0.0	0.0	0.0	0.0	0.0	0.0	0.0	0.0	0.0	0.0	0.0	0.0	0.0	0.0	0.0	1.0	0.0	0.0	0.0	0.0	0.0	0.0	0.0	0.0	0.0	0.0	0.0	0.0	0.0	0.0	0.0	0.0	0.0	0.0	0.0	0.0	0.0	0.0	0.0	0.0	0.0	0.0	0.0	0.0	0.0	0.0	0.0	0.0	0.0	0.0	0.0	0.0	1.0	0.0	0.0	0.0	0.0	0.0	0.0	0.0	0.0	0.0	0.0	0.0	0.0	0.0	0.0	0.0	0.0
26609	ENSMUSG00000078580	E430018J23Rik	234.998	255.002	240.01	285.036	315.442	311.135	278.166	224.027	220.01	30.0	512.283	37.979	178.171	131.0	127.0	129.067	183.871	196.953	92.075	119.919	117.989	145.0	147.088	176.087	164.994	105.88	123.0	84.066	110.725	179.0	116.972	137.6	124.896	101.88	154.866	185.981	183.806	88.0	102.98	7.0	134.718	162.33	148.084	152.587	212.922	136.0	146.012	120.0	105.932	135.084	203.008	130.002	136.689	117.269	172.608	185.985	121.999	62.455	198.351	117.884	155.0	135.684	150.373	144.843	145.548	185.113	135.863	169.638	134.291	177.663	91.083	179.354	115.293	80.043	110.611	155.182	123.689	132.616	116.0	133.412	204.975	113.0	118.449	141.652	102.912	181.399	138.856	139.14	154.221	149.004	234.163	197.998	237.998	263.0	114.0	262.0	218.0	173.0	268.039	242.0	209.342	245.001	187.0	220.0	262.011	124.0	236.906	197.0	273.004	233.999	287.999	173.0	243.999	168.0	178.0	227.999	246.0	216.0	220.998	175.998	269.001	225.998	197.0	247.005	223.0	225.003	247.0	135.997	197.0	310.003	242.998	159.14	153.0	209.004	143.004	178.999	242.0	132.0	64.995	91.0	139.0	76.0	61.0	104.0	93.0	112.0	95.0	69.0	115.0	145.0	80.0	111.0	108.0	116.0	145.025	89.029	79.0	118.0	111.0	112.0	86.0	150.0	152.0	56.0	95.0	103.999	66.0	74.0	87.134	105.999	89.0	125.0	89.0	102.0	211.0	109.0	138.0	110.0	101.0	93.111	108.0	142.0	103.325	135.227	29.71	94.232	72.987	125.226	111.795	134.864	81.316	126.494	77.134	90.154	98.959	71.223	105.447	121.397	65.684	93.262	115.433	88.91	128.156	131.304	112.166	109.148	31.0	46.994	43.0	44.0	43.0	67.0	45.0	23.0	41.0	33.0	38.0	37.0	39.995	35.0	33.0	86.0	69.0	36.0	37.817	42.0	34.0	37.0	41.998	50.395	48.0	53.006	83.005	61.999	49.0	36.073	60.0	62.0	49.469	56.0	36.997	62.006	42.004	195.0	129.0	146.001	148.0	148.004	205.001	148.0	234.999	185.0	121.0	172.0	205.048	196.0	321.0	140.0	152.0	218.0	62.0	53.0	55.0	76.001	42.0	59.0	64.0	42.0	57.0	36.0	85.0	54.0	46.0	54.0	42.0	50.0	28.0	44.801	24.174	37.289	32.815	34.942	58.148	45.727	34.053	44.585	27.506	44.963	54.566	25.186	21.337	38.563	29.143	48.519	44.133	38.056	30.375	43.654	27.288	46.541	41.432	51.222	49.445	36.938	25.653	53.766	57.384	36.635	52.691	45.0	39.001	56.0	34.0	50.004	41.0	55.0	57.0	39.999	46.998	48.0	40.0	37.0	35.064	42.001	38.0	34.015	34.008	47.0	33.0	24.045	56.0	45.0	55.0	50.0	27.019	44.0	43.03	39.008	52.016	32.0	42.01	33.0	44.003	35.0	29.0	38.374	35.357	47.508	60.905	69.696	63.818	29.162	34.746	63.627	31.175	49.956	43.571	34.68	85.507	31.575	54.89	46.814	34.746	268.0	233.998	355.723	295.0	247.0	176.029	231.0	277.0	359.998	264.006	221.998	211.998	178.205	176.01	145.0	159.045	141.0	160.058	125.004	147.0	150.0	99.0	113.007	203.0	80.0	133.01	112.0	131.001	235.683	85.0	130.016	164.0	169.0	128.0	126.003	159.005	81.0	127.006	138.0	137.0	142.001	134.0	159.0	111.0	155.0	214.0	123.134	65.018	119.0	93.001	115.0	124.005	153.001	136.01	105.004	93.0	90.002	139.064	121.051	130.0	52.0	62.0	34.0	28.0	83.0	100.0	55.0	52.0	46.0	57.0	27.0	51.0	74.0	50.0	63.0	55.0	58.0	62.0	75.0	35.0	57.0	31.0	75.0	53.0	28.0	25.0	17.0	30.069	40.0	31.0	82.0	17.0	235.999	289.003	248.428	229.999	289.097	270.999	264.0	193.003	251.018	321.253	276.198	260.061	119.999	116.0	49.0	91.0	88.0	113.0	90.026	114.0	127.001	160.0	268.463	127.0	158.428	189.003	211.276	137.998	226.405	205.227	134.001	154.999	119.999	197.997	99.0	172.0	158.0	253.006	170.998	252.001	134.0	211.222	249.0	237.0	444.0	591.0	322.0	225.001	384.0	330.0	219.105	400.0	236.0	309.0	379.0	326.032	353.0	309.014	293.001	562.015	259.0	264.089	418.0	594.0	290.001	296.0	285.0	236.999	72.0	92.0	120.0	80.001	105.0	91.999	163.0	210.0	84.0	120.0	133.0	115.999	211.999	156.001	129.0	272.098	162.0	131.999	149.0	156.0	158.0	194.0	213.0	133.0	191.0	114.001	110.667	193.0	151.0	145.0	257.395	183.0	190.0	269.0	241.0	258.999	208.0	245.0	337.001	291.0	215.0	322.0	241.0	301.0	280.0	217.0	208.303	375.0	154.0	342.0	290.0	218.0	181.999	247.0	229.0	58.0	161.0	194.0	132.0	132.0	161.915	154.0	232.0	133.0	94.003	111.0	110.0	216.0	178.038	106.0	143.0	92.0	279.001	149.0	125.998	162.086	220.025	160.0	72.0	77.0	95.997	175.609	182.005	91.999	113.0	89.0	141.0	174.0	109.0	128.003	111.996	132.0	118.0	129.0	147.003	93.996	79.0	87.0	110.526	238.982	153.998	183.192	115.674	135.123	42.841	53.058	58.619	53.747	62.946	43.793	44.877	35.985	63.69	31.646	44.503	52.304	243.0	214.0	161.0	250.0	155.0	176.0	156.0	140.0	150.0	187.0	180.0	0.0	156.0	195.0	105.0	187.0	179.0	241.001	171.485	196.0	212.0	295.0	117.999	207.0	54.0	81.0	69.0	40.001	49.002	90.005	73.003	58.0	62.907	82.001	59.214	54.0	38.378	35.244	55.068	61.593	51.775	29.848	42.753	33.126	43.688	27.001	53.611	200.0	283.005	161.0	210.0	234.005	161.05	106.0	177.888	180.999	185.998	163.003	175.001	199.0	117.0	157.0	172.0	153.0	148.0	131.999	210.0	81.0	123.0	149.0	160.652	35.0	42.0	35.0	18.0	72.0	16.0	32.0	32.0	36.0	35.0	45.0	32.0	42.0	44.487	23.0	33.0	21.0	32.0	80.999	80.008	81.0	93.706	102.998	78.329	95.999	104.0	111.095	71.0	133.999	62.0	222.0	124.0	181.001	178.0	190.0	164.999	161.0	194.0	100.005	195.0	233.999	128.0	174.0	166.0	184.0	173.0	125.0	144.0	52.0	50.0	103.0	50.0	38.0	47.0	70.0	53.176	52.0	43.0	32.0	50.012	45.001	53.001	46.0	51.0	66.0	88.0	33.0	55.999	68.0	81.997	62.999	66.84	46.324	33.669	54.714	42.301	37.48	28.314	33.797	39.386	35.203	29.631	36.082	24.861	31.151	25.372	22.703	30.996	31.733	56.929	19.131	30.13	36.515	28.025	41.559
26610	ENSMUSG00000095505	AC164084.1	0.0	0.0	0.0	2.0	0.0	0.0	0.0	0.0	1.0	0.0	2.0	0.0	0.0	0.0	0.0	0.0	0.0	0.0	0.0	0.0	0.0	0.0	0.0	0.0	0.0	1.0	0.0	0.0	1.0	0.0	0.0	0.0	0.0	0.0	0.0	0.0	0.0	0.0	2.0	0.0	2.511	0.0	0.0	0.0	0.0	0.0	2.0	0.0	0.0	2.0	0.0	0.0	0.0	0.0	0.0	0.0	1.0	0.0	0.0	0.0	0.0	0.0	0.0	0.0	0.0	0.0	0.0	0.0	0.0	0.0	0.0	2.0	0.0	1.0	0.0	0.0	0.0	0.0	0.0	0.0	0.0	0.0	0.0	0.0	0.0	0.0	0.0	2.437	0.0	0.0	0.0	0.0	0.0	0.0	0.0	0.0	1.0	0.0	0.0	0.0	0.0	0.0	0.0	0.0	0.0	0.0	0.0	0.0	0.0	0.0	0.0	0.0	0.0	0.0	0.0	0.0	0.0	0.0	0.0	0.0	0.0	0.0	0.0	0.0	0.0	0.0	0.0	0.0	0.0	0.0	0.0	0.0	0.0	0.0	0.0	0.0	0.0	0.0	0.0	0.0	0.0	0.0	0.0	0.0	0.0	0.0	0.0	0.0	0.0	0.0	0.0	0.0	0.0	0.0	0.0	0.0	0.0	0.0	0.0	0.0	0.0	0.0	0.0	0.0	0.0	0.0	0.0	0.0	0.0	0.0	0.0	0.0	0.0	0.0	0.0	0.0	0.0	0.0	0.0	0.0	0.0	0.0	0.0	0.0	0.0	0.0	0.0	0.0	0.0	0.0	0.0	0.0	0.0	0.0	0.0	0.0	0.0	0.0	0.0	0.0	0.0	0.0	0.0	0.0	0.0	0.0	0.0	0.0	0.0	0.0	0.0	0.0	0.0	0.0	0.0	0.0	0.0	0.0	0.0	0.0	0.0	0.0	0.0	0.0	0.0	0.0	0.0	0.0	0.0	0.0	0.0	1.0	0.0	0.0	0.0	0.0	0.0	0.0	0.0	0.0	0.0	0.0	2.0	1.0	0.0	0.0	0.0	0.0	1.0	1.0	0.0	0.0	0.0	1.0	0.0	0.0	0.0	0.0	0.0	0.0	0.0	0.0	0.0	0.0	0.0	0.0	0.0	0.0	0.0	0.0	0.0	0.0	0.0	0.0	0.0	0.0	1.0	0.0	0.0	0.0	0.0	0.0	0.0	0.0	0.0	0.0	0.0	0.0	0.0	0.0	0.0	0.0	0.0	0.0	0.0	0.0	0.0	1.0	0.0	0.0	0.0	0.0	0.0	0.0	0.0	0.0	0.0	0.0	0.0	0.0	0.0	0.0	0.0	0.0	0.0	0.0	0.0	0.0	0.0	0.0	0.0	0.0	0.0	0.0	0.0	0.0	0.0	0.0	0.0	0.0	0.0	0.0	0.0	0.0	0.0	0.0	0.0	0.0	0.0	0.0	0.0	0.0	0.0	0.0	0.0	0.0	0.0	0.0	0.0	0.0	0.0	0.0	0.0	0.0	0.0	0.0	0.0	0.0	0.0	0.0	0.0	0.0	0.0	0.0	0.0	0.0	0.0	0.0	0.0	0.0	0.0	0.0	0.0	0.0	0.0	0.0	0.0	0.0	0.0	0.0	0.0	1.0	0.0	0.0	2.0	0.0	0.0	0.0	1.0	0.0	1.0	1.0	2.0	0.0	0.0	0.0	1.0	0.0	0.0	0.0	0.0	0.0	0.0	0.0	0.0	0.0	0.0	0.0	0.0	0.0	1.0	0.0	0.0	0.0	0.0	0.0	2.0	0.0	0.0	0.0	0.0	0.0	0.0	0.0	0.0	0.0	0.0	0.0	0.0	0.0	0.0	0.0	0.0	0.0	0.0	0.0	0.0	0.0	0.0	0.0	0.0	0.0	0.0	0.0	0.0	0.0	0.0	0.0	0.0	0.0	0.0	0.0	0.0	0.0	0.0	0.0	0.0	0.0	0.0	0.0	0.0	0.0	0.0	0.0	0.0	0.0	0.0	0.0	0.0	0.0	0.0	0.0	0.0	0.0	0.0	0.0	0.0	0.0	0.0	0.0	0.0	1.0	0.0	0.0	0.0	0.0	0.0	0.0	0.0	0.0	0.0	0.0	0.0	0.0	0.0	0.0	0.0	0.0	0.0	1.0	0.0	0.0	0.0	2.0	1.0	1.0	0.0	0.0	0.0	0.0	0.0	0.0	0.0	0.0	0.0	0.0	0.0	1.0	5.0	1.0	3.0	0.0	0.0	0.0	0.0	0.0	0.0	0.0	0.0	0.0	0.0	0.0	0.0	0.0	0.0	0.0	0.0	0.0	0.0	0.0	0.0	0.0	0.0	0.0	0.0	0.0	0.0	0.0	0.0	0.0	0.0	0.0	0.0	0.0	0.0	0.0	0.0	0.0	0.0	0.0	0.0	0.0	0.0	0.0	0.0	1.0	0.0	0.0	0.0	0.0	0.0	0.0	0.0	0.0	0.0	0.0	0.0	0.0	0.0	0.0	0.0	0.0	0.0	0.0	0.0	0.0	0.0	0.0	0.0	0.0	0.0	0.0	0.0	0.0	0.0	0.0	0.0	0.0	0.0	0.0	0.0	0.0	0.0	0.0	0.0	0.0	0.0	1.0	0.0	0.0	0.0	0.0	0.0	0.0	0.0	0.0	0.0	0.0	1.0	0.0	0.0	0.0	0.0	0.0	0.0	0.0	0.0	0.0	0.0	1.0	0.0	0.0	0.0	0.0	0.0	0.0	0.0	0.0	0.0	0.0	0.0	0.0	0.0	0.0	0.0	0.0	0.0	0.0	0.0	0.0	0.0	0.0	0.0	0.0	0.0	0.0	0.0	0.0	1.0	0.0	0.0	0.0	0.0	0.0	0.0	0.0	0.0	0.0	0.0	0.0	0.0	0.0	0.0	0.0	0.0	0.0	0.0	0.0	0.0	0.0	2.0	0.0	0.0	0.0	1.0	0.0	0.0	2.0	0.0	0.0	0.0	0.0	2.0	0.0	0.0	0.0	0.0	0.0	0.0	0.0	0.0	0.0	0.0	0.0	0.0	0.0	0.0	0.0	0.0	0.0	0.0	0.0	0.0	0.0	0.0	0.0	0.0	0.0	0.0	0.0	0.0	0.0	0.0	0.0	0.0	0.0	0.0	0.0	0.0	0.0	0.0	0.0	0.0	0.0	0.0	0.0	0.0	0.0	0.0	0.0	0.0	0.0	0.0	0.0	1.0	0.0	0.0	0.0	0.0	0.0	0.0	0.0	0.0	0.0	0.0	0.0	0.0	0.0	4.0	0.0	0.0	0.0	0.0	0.0	0.0	0.0	0.0	0.0	0.0	0.0	0.0	1.0	0.0	0.0	0.0	1.0	0.0	0.0	0.0	0.0	0.0	0.0	0.0	0.0	0.0	0.0	0.0	0.0	0.0	0.0	0.0	0.0	0.0	0.0	0.0	0.0	0.0	0.0	0.0	0.0	0.0	0.0	0.0	0.0	0.0
26611	ENSMUSG00000042677	Zc3h12a	140.0	151.005	155.0	169.012	180.0	138.0	133.001	134.001	119.0	13.0	256.017	13.0	134.0	140.0	154.0	141.0	142.0	162.0	136.492	144.0	118.351	109.0	112.0	169.0	164.039	112.0	105.0	165.0	162.0	157.0	133.0	141.0	117.0	166.0	147.0	161.0	109.0	140.017	172.0	7.0	161.0	114.063	96.0	108.0	188.0	141.0	180.0	96.0	99.0	173.0	153.0	187.0	144.001	163.0	173.0	124.0	132.061	117.0	213.0	122.0	131.0	185.0	126.0	194.0	179.0	130.008	192.0	150.0	138.0	125.0	142.014	157.041	181.0	155.0	127.0	144.0	197.0	158.0	158.0	134.029	187.0	98.0	186.0	148.0	224.0	177.0	174.0	184.0	161.0	80.0	137.001	104.0	124.0	134.0	92.0	159.0	129.0	100.0	100.0	149.0	155.0	86.0	151.0	109.0	101.0	119.0	118.0	103.0	154.0	101.0	108.0	79.0	151.0	117.0	133.0	156.0	121.0	121.0	135.0	148.0	136.0	151.0	103.0	172.0	74.0	156.806	129.0	99.0	126.0	140.0	97.0	92.0	142.0	103.0	65.0	90.0	178.0	75.0	33.0	8.0	57.0	57.0	62.0	77.0	51.0	76.0	58.0	97.032	73.0	106.0	125.0	126.215	76.0	54.0	112.0	110.0	98.864	81.0	50.038	108.0	51.0	87.0	78.0	55.0	76.0	126.823	73.0	41.0	83.113	76.0	109.005	122.0	143.0	122.0	171.003	149.024	104.863	123.004	132.001	120.0	124.0	115.0	106.0	63.0	29.0	55.0	62.0	67.0	48.0	71.0	110.0	145.0	50.0	60.0	44.0	46.0	113.0	142.0	44.0	70.0	106.0	57.0	416.0	96.0	135.0	51.0	9.0	21.0	17.0	18.0	15.0	23.0	33.0	16.0	54.0	28.0	11.0	17.0	12.0	18.0	27.0	35.0	38.0	11.0	10.0	23.0	44.0	18.0	29.0	55.0	32.0	27.0	27.0	31.0	26.0	29.0	45.0	56.0	31.0	41.0	30.0	25.0	41.0	242.0	87.0	122.0	136.0	261.0	149.0	159.0	249.0	121.051	141.0	144.0	160.0	189.0	192.0	131.0	147.0	143.0	30.0	44.0	31.0	99.0	61.0	39.0	25.0	62.0	38.0	36.0	86.0	51.0	47.0	27.0	37.0	29.0	36.0	31.0	26.0	20.0	30.0	35.0	21.0	33.0	33.0	32.0	25.0	27.0	33.0	35.0	18.0	26.0	29.0	37.0	30.0	22.0	23.0	23.0	16.0	33.0	21.0	19.0	29.0	27.0	37.0	43.0	38.0	37.0	18.0	25.0	32.0	42.0	27.0	22.0	38.0	48.0	24.0	32.0	31.0	22.0	22.0	40.0	38.0	37.0	56.0	29.003	36.0	42.0	32.0	15.0	49.0	42.0	50.005	60.0	24.0	35.976	34.081	39.0	49.0	26.0	65.0	46.0	52.0	45.0	33.0	21.0	40.0	25.0	38.0	44.0	41.0	33.0	37.0	53.0	32.0	32.0	44.0	29.0	93.0	35.0	27.0	44.0	30.0	51.0	94.0	117.0	84.0	94.0	43.0	46.0	98.0	135.0	73.0	63.0	78.0	166.003	189.0	139.0	147.026	202.002	139.0	157.0	171.0	293.0	145.573	95.056	172.0	158.033	97.0	130.198	219.001	213.002	126.0	171.003	217.197	146.003	81.0	101.0	178.0	144.261	234.003	109.008	112.0	109.0	122.028	135.061	144.009	193.006	160.01	210.008	92.032	117.001	137.01	113.036	113.0	123.0	104.183	108.0	88.0	140.0	132.0	92.008	114.0	16.0	31.0	26.0	26.0	27.0	69.0	40.0	26.0	23.0	23.0	13.0	21.0	39.0	16.0	17.0	37.0	21.0	50.0	43.0	14.0	28.0	10.0	39.0	10.0	26.0	27.0	44.0	33.0	29.0	35.0	81.0	30.0	120.0	134.0	153.0	109.0	122.0	143.0	109.0	98.0	181.0	101.0	140.0	116.16	105.0	75.0	57.0	89.0	78.0	85.059	92.0	88.0	76.002	85.0	151.166	57.0	110.138	133.005	183.008	60.0	83.297	188.01	72.0	67.0	58.0	175.0	45.031	127.0	90.0	125.0	72.0	197.0	109.0	131.0	185.077	193.0	917.187	518.0	369.0	238.0	492.0	365.0	309.0	423.0	294.0	295.0	522.0	381.0	482.0	292.0	538.0	564.0	424.0	392.0	552.004	626.359	398.0	540.0	640.0	300.264	68.0	16.0	102.0	55.0	36.0	9.0	113.0	138.0	36.0	71.0	42.0	68.0	57.0	43.0	59.0	61.0	42.158	43.0	60.0	54.0	86.0	65.0	55.0	20.0	80.0	53.0	42.0	122.0	116.0	103.0	148.0	99.0	156.344	182.0	143.0	172.0	186.0	110.0	216.0	159.0	158.0	154.0	196.0	143.0	193.0	164.0	208.0	229.0	110.0	171.0	265.0	185.0	126.0	140.0	165.0	34.0	89.0	53.0	61.0	110.0	78.0	49.0	90.0	20.0	93.0	38.0	60.0	62.0	73.0	46.0	85.0	38.0	38.0	73.0	79.0	52.0	48.0	105.0	36.0	67.0	51.0	93.0	58.0	81.0	105.0	54.0	70.0	71.0	93.0	92.0	53.0	112.0	76.0	61.0	112.0	57.0	62.0	57.0	67.0	144.0	96.0	108.0	111.0	143.0	19.0	29.0	32.0	23.0	27.0	16.0	13.0	13.0	38.0	14.0	31.0	25.0	200.0	193.0	167.0	217.0	145.0	178.0	295.0	174.0	207.0	140.0	182.0	0.0	140.0	147.0	196.0	151.0	255.0	227.0	277.0	197.0	174.0	235.0	188.0	172.0	8.0	30.0	37.0	77.0	48.0	54.0	77.0	63.0	45.0	43.0	57.0	24.0	7.0	15.0	22.0	41.0	39.0	20.0	21.0	12.0	20.0	13.0	16.0	68.004	66.0	56.0	59.0	47.0	68.0	105.0	115.0	97.0	212.0	123.0	102.0	156.0	100.0	156.0	142.0	93.0	106.0	150.0	122.0	117.0	104.0	108.0	148.0	16.0	15.0	14.0	7.0	27.0	6.0	12.0	12.0	9.0	10.0	14.0	15.0	19.0	29.0	6.0	12.0	15.0	8.0	43.0	69.0	66.0	72.0	71.0	21.0	81.0	74.0	36.0	42.0	47.0	13.0	150.0	113.0	160.0	126.0	172.0	168.0	134.0	155.0	117.0	184.0	210.0	107.0	183.0	184.005	171.0	214.0	140.0	131.0	57.0	41.0	63.0	80.0	33.0	46.0	46.0	46.0	75.0	41.0	45.0	24.0	31.0	35.0	40.0	28.0	39.0	28.0	14.0	24.0	25.0	31.0	27.0	19.0	16.0	21.0	16.0	15.0	12.0	21.0	13.0	25.0	16.0	17.0	15.0	69.0	19.017	19.0	14.0	21.0	48.0	18.0	37.0	22.0	34.0	16.0	24.0
26612	ENSMUSG00000110970	Olfr156	0.0	0.0	0.0	0.0	0.0	0.0	0.0	0.0	0.0	0.0	0.0	0.0	0.0	0.0	0.0	0.0	0.0	0.0	0.0	0.0	0.0	0.0	0.0	0.0	0.0	0.0	0.0	0.0	0.0	0.0	0.0	0.0	0.0	0.0	0.0	0.0	0.0	0.0	0.0	0.0	0.0	0.0	0.0	0.0	0.0	0.0	0.0	0.0	0.0	0.0	0.0	0.0	0.0	0.0	0.0	0.0	0.0	0.0	0.0	0.0	0.0	0.0	0.0	0.0	0.0	0.0	0.0	0.0	0.0	0.0	0.0	0.0	0.0	0.0	0.0	0.0	0.0	0.0	0.0	0.0	0.0	0.0	0.0	0.0	0.0	0.0	0.0	0.0	0.0	0.0	0.0	0.0	0.0	0.0	0.0	0.0	0.0	0.0	0.0	0.0	0.0	0.0	0.0	0.0	0.0	0.0	1.0	0.0	0.0	0.0	0.0	0.0	0.0	0.0	0.0	0.0	0.0	0.0	0.0	0.0	0.0	0.0	0.0	0.0	0.0	0.0	0.0	0.0	0.0	0.0	0.0	0.0	0.0	0.0	0.0	0.0	0.0	0.0	0.0	0.0	0.0	0.0	0.0	0.0	0.0	0.0	0.0	0.0	0.0	0.0	0.0	0.0	0.0	0.0	0.0	0.0	0.0	0.0	0.0	0.0	0.0	0.0	0.0	0.0	0.0	0.0	0.0	0.0	0.0	0.0	0.0	0.0	0.0	0.0	0.0	0.0	0.0	0.0	0.0	0.0	0.0	0.0	0.0	0.0	0.0	0.0	0.0	0.0	0.0	0.0	0.0	0.0	0.0	0.0	0.0	0.0	0.0	0.0	0.0	0.0	0.0	0.0	0.0	0.0	0.0	0.0	0.0	0.0	0.0	0.0	0.0	0.0	0.0	0.0	0.0	0.0	0.0	0.0	0.0	0.0	0.0	0.0	0.0	0.0	0.0	0.0	0.0	0.0	0.0	0.0	0.0	0.0	0.0	0.0	0.0	0.0	0.0	0.0	0.0	0.0	0.0	0.0	0.0	0.0	0.0	0.0	0.0	0.0	0.0	0.0	0.0	0.0	0.0	0.0	0.0	0.0	0.0	0.0	0.0	0.0	0.0	0.0	0.0	0.0	0.0	0.0	0.0	0.0	0.0	0.0	0.0	0.0	0.0	0.0	0.0	0.0	0.0	0.0	0.0	0.0	0.0	0.0	0.0	0.0	0.0	0.0	0.0	0.0	0.0	0.0	0.0	0.0	0.0	0.0	0.0	0.0	0.0	0.0	0.0	0.0	0.0	0.0	0.0	0.0	0.0	0.0	0.0	0.0	0.0	0.0	0.0	0.0	0.0	0.0	0.0	0.0	0.0	0.0	0.0	0.0	0.0	0.0	0.0	0.0	0.0	0.0	0.0	0.0	0.0	0.0	0.0	0.0	0.0	0.0	0.0	0.0	0.0	0.0	0.0	0.0	0.0	0.0	0.0	0.0	0.0	0.0	0.0	0.0	0.0	0.0	0.0	0.0	0.0	0.0	0.0	0.0	0.0	0.0	0.0	0.0	0.0	0.0	0.0	0.0	0.0	0.0	0.0	0.0	0.0	0.0	0.0	0.0	0.0	0.0	0.0	0.0	0.0	0.0	0.0	0.0	0.0	0.0	0.0	0.0	0.0	0.0	0.0	0.0	0.0	0.0	0.0	0.0	0.0	0.0	0.0	0.0	0.0	0.0	0.0	0.0	0.0	0.0	0.0	0.0	0.0	0.0	0.0	0.0	0.0	0.0	0.0	0.0	0.0	0.0	0.0	0.0	0.0	0.0	0.0	0.0	0.0	0.0	0.0	0.0	0.0	0.0	0.0	0.0	0.0	0.0	0.0	0.0	0.0	0.0	0.0	0.0	0.0	0.0	0.0	0.0	0.0	0.0	0.0	0.0	0.0	0.0	0.0	0.0	1.0	0.0	0.0	0.0	0.0	0.0	0.0	0.0	0.0	0.0	0.0	0.0	0.0	0.0	0.0	0.0	0.0	0.0	0.0	0.0	0.0	0.0	0.0	0.0	0.0	0.0	0.0	0.0	0.0	0.0	0.0	0.0	0.0	0.0	0.0	0.0	0.0	0.0	0.0	0.0	0.0	0.0	0.0	0.0	0.0	0.0	0.0	0.0	0.0	0.0	0.0	0.0	0.0	0.0	0.0	0.0	0.0	0.0	0.0	0.0	0.0	0.0	0.0	0.0	0.0	0.0	0.0	0.0	0.0	0.0	0.0	0.0	0.0	1.0	0.0	0.0	0.0	0.0	0.0	0.0	0.0	0.0	0.0	0.0	0.0	0.0	0.0	0.0	0.0	0.0	0.0	0.0	0.0	0.0	0.0	0.0	0.0	0.0	0.0	0.0	0.0	0.0	0.0	0.0	0.0	0.0	1.0	0.0	0.0	0.0	0.0	0.0	0.0	0.0	0.0	0.0	0.0	0.0	0.0	0.0	0.0	0.0	0.0	0.0	0.0	0.0	0.0	0.0	0.0	0.0	0.0	0.0	0.0	0.0	0.0	0.0	0.0	0.0	0.0	0.0	0.0	0.0	0.0	0.0	0.0	0.0	0.0	0.0	0.0	0.0	0.0	0.0	0.0	0.0	0.0	0.0	0.0	0.0	0.0	0.0	0.0	0.0	0.0	0.0	0.0	0.0	0.0	0.0	0.0	0.0	0.0	0.0	0.0	0.0	0.0	0.0	0.0	0.0	0.0	0.0	0.0	0.0	0.0	0.0	0.0	0.0	0.0	0.0	0.0	0.0	0.0	0.0	0.0	0.0	0.0	0.0	0.0	0.0	0.0	0.0	0.0	0.0	0.0	1.0	0.0	0.0	0.0	1.0	0.0	0.0	0.0	0.0	0.0	0.0	0.0	0.0	0.0	0.0	0.0	0.0	0.0	0.0	0.0	0.0	0.0	0.0	0.0	0.0	0.0	0.0	0.0	0.0	0.0	0.0	0.0	0.0	0.0	0.0	0.0	1.0	0.0	1.0	1.0	0.0	0.0	0.0	0.0	0.0	0.0	0.0	0.0	0.0	0.0	0.0	0.0	0.0	0.0	0.0	0.0	0.0	0.0	0.0	0.0	0.0	0.0	0.0	0.0	0.0	0.0	0.0	0.0	0.0	0.0	0.0	0.0	0.0	0.0	0.0	0.0	0.0	0.0	0.0	0.0	0.0	0.0	0.0	0.0	0.0	0.0	0.0	0.0	0.0	0.0	0.0	0.0	0.0	0.0	0.0	0.0	0.0	0.0	0.0	0.0	0.0	0.0	0.0	0.0	0.0	0.0	0.0	0.0	0.0	0.0	0.0	0.0	0.0	0.0	0.0	0.0	0.0	0.0	0.0	0.0	0.0	0.0	0.0	0.0	0.0	0.0	0.0	0.0	0.0	0.0	0.0	0.0	0.0	0.0	0.0	0.0	0.0	0.0	0.0	0.0	0.0	0.0	0.0	0.0	0.0	0.0	0.0	0.0	0.0	0.0	0.0	0.0	0.0	0.0
26613	ENSMUSG00000091650	Apol11a	0.0	0.0	0.0	0.0	0.0	0.0	0.0	2.0	0.0	0.0	0.0	0.0	0.0	0.0	0.0	0.0	0.0	0.0	0.0	0.0	0.0	0.0	0.0	0.0	0.0	0.0	0.0	0.0	0.0	1.0	0.0	0.0	0.0	0.0	0.0	0.0	0.0	0.0	0.0	0.0	0.0	1.0	0.0	0.0	0.0	0.0	0.0	0.0	0.0	0.0	0.0	0.0	0.0	0.0	0.0	0.0	0.0	0.0	0.0	0.0	0.0	0.0	0.0	0.0	0.0	0.0	0.0	0.0	0.0	0.0	0.0	0.0	0.0	0.0	0.0	0.0	0.0	0.0	0.0	0.0	0.0	0.0	0.0	0.0	0.0	0.0	0.0	0.0	0.0	0.0	0.0	0.0	0.0	0.0	0.0	0.0	0.0	1.0	0.0	0.0	0.0	0.0	0.0	0.0	0.0	0.0	0.0	0.0	0.0	0.0	0.0	0.0	0.0	0.0	0.0	0.0	0.0	0.0	0.0	0.0	0.0	0.0	0.0	0.0	0.0	0.0	0.0	1.0	0.0	0.0	0.0	0.0	0.0	0.0	0.0	0.0	0.0	0.0	0.0	0.0	0.0	0.0	0.0	0.0	0.0	0.0	0.0	0.0	0.0	0.0	0.0	0.0	0.0	0.0	0.0	0.0	0.0	0.0	0.0	0.0	0.0	0.0	0.0	0.0	0.0	0.0	0.0	0.0	0.0	0.0	0.0	0.0	0.0	0.0	0.0	0.0	0.0	0.0	0.0	0.0	0.0	0.0	0.0	0.0	0.0	0.0	0.0	0.0	0.0	0.0	0.0	0.0	0.0	0.0	0.0	0.0	0.0	1.0	0.0	0.0	0.0	0.0	0.0	0.0	0.0	0.0	0.0	0.0	0.0	0.0	0.0	0.0	0.0	0.0	0.0	0.0	0.0	0.0	0.0	0.0	0.0	0.0	0.0	0.0	0.0	0.0	0.0	0.0	0.0	0.0	0.0	0.0	0.0	0.0	0.0	0.0	0.0	0.0	0.0	0.0	0.0	0.0	0.0	1.0	0.0	0.0	0.0	1.0	0.0	0.0	1.0	1.0	0.0	1.0	0.0	1.0	0.0	0.0	0.0	0.0	0.0	0.0	0.0	0.0	0.0	0.0	0.0	0.0	0.0	0.0	0.0	0.0	0.0	0.0	0.0	0.0	0.0	0.0	0.0	1.0	0.0	0.0	0.0	0.0	0.0	0.0	0.0	0.0	0.0	0.0	0.0	0.0	0.0	0.0	0.0	0.0	0.0	1.0	0.0	0.0	1.919	0.0	0.0	0.0	0.0	0.0	0.0	1.834	0.0	0.0	0.0	0.0	0.0	0.0	0.0	0.0	0.0	0.0	0.0	0.0	0.0	0.0	0.0	0.0	0.0	0.0	0.0	0.0	0.0	0.0	0.0	0.0	0.0	0.0	0.0	0.0	0.0	0.0	0.0	0.0	0.0	0.0	0.0	0.0	0.0	0.0	0.0	0.0	0.0	0.0	0.0	0.0	0.0	0.0	0.0	0.0	0.0	0.0	0.0	0.0	0.0	0.0	0.0	3.056	0.0	3.602	6.113	1.0	0.0	0.0	1.023	3.101	0.0	4.176	1.0	0.0	0.0	0.0	0.0	0.0	0.0	0.0	0.0	0.0	0.0	0.0	0.0	0.0	0.0	0.0	0.0	0.0	0.0	0.0	0.0	1.0	0.0	0.0	0.0	0.0	0.0	0.0	0.0	0.0	0.0	0.0	0.0	0.0	0.0	0.0	0.0	0.0	0.0	0.0	0.0	0.0	0.0	0.0	0.0	0.0	0.0	0.0	0.0	0.0	0.0	0.0	0.0	0.0	0.0	0.0	0.0	0.0	0.0	0.0	0.0	0.0	0.0	0.0	0.0	0.0	0.0	0.0	0.0	0.0	0.0	0.0	0.0	0.0	0.0	0.0	0.0	0.0	0.0	1.0	0.0	0.0	0.0	0.0	0.0	0.0	0.0	0.0	0.0	0.0	0.0	0.0	0.0	0.0	0.0	0.0	0.0	0.0	0.0	0.0	0.0	2.0	0.0	2.0	0.0	0.0	0.0	0.0	0.0	0.0	0.0	0.0	0.0	0.0	0.0	0.0	0.0	0.0	0.0	0.0	0.0	0.0	0.0	0.0	0.0	0.0	1.0	0.0	0.0	0.0	0.0	0.0	0.0	0.0	0.0	0.0	0.0	0.0	0.0	0.0	0.0	1.0	0.0	0.0	0.0	0.0	0.0	0.0	0.0	0.0	0.0	0.0	0.0	0.0	0.0	0.0	0.0	0.0	0.0	0.0	0.0	0.0	0.0	1.0	0.0	0.0	0.0	0.0	0.0	0.0	0.0	0.0	0.0	2.0	0.0	0.0	0.0	0.0	0.0	0.0	0.0	0.0	0.0	0.0	0.0	0.0	0.0	0.0	0.0	0.0	0.0	0.0	0.0	0.0	0.0	0.0	0.0	0.0	0.0	0.0	1.0	0.0	0.0	3.0	0.0	0.0	0.0	1.0	0.0	0.0	0.0	0.0	0.0	0.0	0.0	0.0	0.0	0.0	0.0	0.0	0.0	0.0	0.0	0.0	0.0	0.0	0.0	0.0	0.0	0.0	2.0	0.0	0.0	0.0	0.0	0.0	0.0	0.0	0.0	0.0	0.0	0.0	0.0	0.0	0.0	0.0	0.0	0.0	0.0	0.0	0.0	0.0	0.0	0.0	0.0	0.0	0.0	0.0	0.0	0.0	0.0	0.0	0.0	0.0	0.0	0.0	1.0	0.0	0.0	0.0	0.0	0.0	0.0	0.0	0.0	0.0	0.0	0.0	0.0	0.0	0.0	0.0	0.0	0.0	0.0	0.0	0.0	0.0	0.0	0.0	0.0	0.0	0.0	0.0	1.0	0.0	0.0	0.0	0.0	0.0	0.0	0.0	0.0	0.0	0.0	0.0	0.0	0.0	0.0	0.0	0.0	0.0	0.0	0.0	0.0	2.0	0.0	0.0	0.0	0.0	0.0	0.0	0.0	0.0	0.0	0.0	0.0	0.0	0.0	0.0	0.0	0.0	0.0	0.0	0.0	0.0	0.0	0.0	0.0	0.0	0.0	0.0	0.0	0.0	0.0	0.0	0.0	0.0	0.0	0.0	0.0	0.0	0.0	0.0	0.0	0.0	0.0	0.0	0.0	0.0	0.0	0.0	0.0	0.0	0.0	2.0	0.0	0.0	0.0	1.0	0.0	1.0	1.0	0.0	0.0	0.0	0.0	0.0	0.0	0.0	0.0	1.0	0.0	0.0	0.0	0.0	1.0	0.0	0.0	0.0	0.0	0.0	0.0	0.0	0.0	0.0	0.0	0.0	0.0	0.0	0.0	0.0	0.0	0.0	1.147	0.0	0.0	0.0	0.0	0.0	0.0	0.0	0.0	0.0	0.0	0.0	0.0	0.0	0.0	0.0	0.0	0.0	0.0	0.0	0.0	0.0	0.0	0.0	0.0	0.0	0.0
26614	ENSMUSG00000084873	C030047K22Rik	0.0	0.0	0.0	0.0	0.0	0.0	0.0	0.0	0.0	0.0	0.0	0.0	0.0	0.0	0.0	0.0	0.0	0.0	0.0	0.0	0.0	0.0	0.0	0.0	0.0	0.0	0.0	0.0	0.0	0.0	0.0	0.0	0.0	0.0	0.0	0.0	0.0	0.0	0.0	0.0	0.0	0.0	0.0	0.0	0.0	0.0	0.0	0.0	0.0	0.0	0.0	0.0	0.0	0.0	0.0	0.0	0.0	0.0	0.0	0.0	0.0	0.0	0.0	0.0	0.0	0.0	0.0	0.0	0.0	0.0	0.0	0.0	0.0	0.0	0.0	0.0	0.0	0.0	0.0	0.0	0.0	0.0	0.0	0.0	0.0	0.0	0.0	0.0	0.0	0.0	0.0	0.0	0.0	0.0	0.0	0.0	0.0	0.0	0.0	0.0	0.0	0.0	0.0	0.0	0.0	0.0	0.0	0.0	0.0	0.0	0.0	0.0	0.0	0.0	0.0	0.0	0.0	0.0	0.0	0.0	0.0	0.0	0.0	0.0	0.0	0.0	0.0	0.0	0.0	0.0	0.0	0.0	0.0	0.0	0.0	0.0	0.0	0.0	0.0	0.0	0.0	0.0	0.0	0.0	0.0	0.0	0.0	0.0	0.0	0.0	0.0	0.0	0.0	0.0	0.0	0.0	0.0	0.0	0.0	0.0	0.0	0.0	0.0	0.0	0.0	0.0	0.0	0.0	0.0	0.0	0.0	0.0	0.0	0.0	0.0	0.0	0.0	0.0	0.0	0.0	0.0	0.0	0.0	0.0	0.0	0.0	0.0	0.0	0.0	0.0	0.0	0.0	0.0	0.0	0.0	0.0	0.0	0.0	0.0	0.0	0.0	0.0	0.0	0.0	0.0	0.0	0.0	0.0	0.0	0.0	0.0	0.0	0.0	0.0	0.0	0.0	0.0	0.0	0.0	0.0	0.0	0.0	0.0	0.0	0.0	0.0	0.0	0.0	0.0	0.0	0.0	0.0	0.0	0.0	0.0	0.0	0.0	0.0	0.0	0.0	0.0	0.0	0.0	0.0	0.0	0.0	0.0	0.0	0.0	0.0	0.0	0.0	0.0	0.0	0.0	0.0	0.0	0.0	0.0	0.0	0.0	0.0	0.0	0.0	0.0	0.0	0.0	0.0	0.0	0.0	0.0	0.0	0.0	0.0	0.0	0.0	0.0	0.0	0.0	0.0	0.0	0.0	0.0	0.0	0.0	0.0	0.0	0.0	0.0	0.0	0.0	0.0	0.0	0.0	0.0	0.0	0.0	0.0	0.0	0.0	0.0	0.0	0.0	0.0	0.0	0.0	0.0	0.0	0.0	0.0	0.0	0.0	0.0	0.0	0.0	0.0	0.0	0.0	0.0	0.0	0.0	0.0	0.0	0.0	0.0	0.0	0.0	0.0	0.0	0.0	0.0	0.0	0.0	0.0	0.0	0.0	0.0	0.0	0.0	0.0	0.0	0.0	0.0	0.0	0.0	0.0	0.0	0.0	0.0	0.0	0.0	0.0	0.0	0.0	0.0	0.0	0.0	0.0	0.0	0.0	0.0	0.0	0.0	0.0	0.0	0.0	0.0	0.0	0.0	0.0	0.0	0.0	0.0	0.0	0.0	0.0	0.0	0.0	0.0	0.0	0.0	0.0	0.0	0.0	0.0	0.0	0.0	0.0	0.0	0.0	0.0	0.0	0.0	0.0	0.0	0.0	0.0	0.0	0.0	0.0	0.0	0.0	0.0	0.0	0.0	0.0	0.0	0.0	0.0	0.0	0.0	0.0	0.0	0.0	0.0	0.0	0.0	0.0	0.0	0.0	0.0	0.0	0.0	0.0	0.0	0.0	0.0	0.0	0.0	0.0	0.0	0.0	0.0	0.0	0.0	0.0	0.0	0.0	0.0	0.0	0.0	0.0	0.0	0.0	0.0	0.0	0.0	0.0	0.0	0.0	0.0	0.0	0.0	0.0	0.0	0.0	0.0	0.0	0.0	0.0	0.0	0.0	0.0	0.0	0.0	0.0	0.0	0.0	0.0	0.0	0.0	0.0	0.0	0.0	0.0	0.0	0.0	0.0	0.0	0.0	0.0	0.0	0.0	0.0	0.0	0.0	0.0	0.0	0.0	0.0	0.0	0.0	0.0	0.0	0.0	0.0	0.0	0.0	0.0	0.0	0.0	0.0	0.0	0.0	0.0	0.0	0.0	0.0	0.0	0.0	0.0	0.0	0.0	0.0	0.0	0.0	0.0	0.0	0.0	0.0	0.0	0.0	0.0	0.0	0.0	0.0	0.0	0.0	0.0	0.0	0.0	0.0	0.0	0.0	0.0	0.0	0.0	0.0	0.0	0.0	0.0	0.0	0.0	0.0	0.0	0.0	0.0	0.0	0.0	0.0	0.0	0.0	0.0	0.0	0.0	0.0	0.0	0.0	0.0	0.0	0.0	0.0	0.0	0.0	0.0	0.0	0.0	0.0	0.0	0.0	0.0	0.0	0.0	0.0	0.0	0.0	0.0	0.0	0.0	0.0	0.0	0.0	0.0	0.0	0.0	0.0	0.0	0.0	0.0	0.0	0.0	0.0	0.0	0.0	0.0	0.0	0.0	0.0	0.0	0.0	0.0	0.0	0.0	0.0	0.0	0.0	0.0	0.0	0.0	0.0	0.0	0.0	0.0	0.0	0.0	0.0	0.0	0.0	0.0	0.0	0.0	0.0	0.0	0.0	0.0	0.0	0.0	0.0	0.0	0.0	0.0	0.0	0.0	0.0	0.0	0.0	0.0	0.0	0.0	0.0	0.0	0.0	0.0	0.0	0.0	0.0	0.0	0.0	0.0	0.0	0.0	0.0	0.0	0.0	0.0	0.0	0.0	0.0	0.0	0.0	0.0	0.0	0.0	0.0	0.0	0.0	0.0	0.0	0.0	0.0	0.0	0.0	0.0	0.0	0.0	0.0	0.0	0.0	0.0	0.0	0.0	0.0	0.0	0.0	0.0	0.0	0.0	0.0	0.0	0.0	0.0	0.0	0.0	0.0	0.0	0.0	0.0	0.0	0.0	0.0	0.0	0.0	0.0	0.0	0.0	0.0	0.0	0.0	0.0	0.0	0.0	0.0	0.0	0.0	0.0	0.0	0.0	0.0	0.0	0.0	0.0	0.0	0.0	0.0	0.0	0.0	0.0	0.0	0.0	0.0	0.0	0.0	0.0	0.0	0.0	0.0	0.0	0.0	0.0	0.0	0.0	0.0	0.0	0.0	0.0	0.0	0.0	0.0	0.0	0.0	0.0	0.0	0.0	0.0	0.0	0.0	0.0	0.0	0.0	0.0	0.0	0.0	0.0	0.0	0.0	0.0	0.0	0.0	0.0	0.0	0.0	0.0	0.0	0.0	0.0	0.0	0.0	0.0	0.0	0.0	0.0	0.0	0.0	0.0	0.0	0.0	0.0	0.0	0.0	0.0	0.0	0.0	0.0	0.0	0.0	0.0	0.0	0.0	0.0	0.0	0.0	0.0	0.0	0.0	0.0
26615	ENSMUSG00000027131	Emc4	1232.33	1284.76	1173.17	1457.35	1438.07	1337.63	1329.87	1223.59	1141.0	168.184	2634.08	178.677	1175.14	1255.47	1116.05	1104.12	1322.2	1248.11	1061.04	1117.04	1014.26	1134.0	1455.05	1349.27	1264.02	990.0	1118.0	1073.0	1028.0	1057.34	1160.0	1348.92	1219.71	1157.44	1284.01	1365.04	1122.79	987.372	1201.1	34.0	1213.37	1219.96	1135.0	1071.4	1427.01	1184.56	1120.0	1075.12	977.0	1220.01	1197.06	1083.07	1134.53	1242.74	1375.09	1152.25	1199.12	1628.09	1517.2	1111.19	929.127	1008.75	1141.29	1300.37	1125.0	1395.35	1035.06	1424.12	1023.03	1324.34	1029.36	1314.88	1265.0	1065.04	1077.05	1165.01	1031.56	1235.03	1277.66	1129.0	1585.67	1070.15	1093.31	1227.38	1163.9	1400.98	1273.63	1432.0	1233.99	656.483	1139.03	1257.0	1079.0	1292.0	825.311	1302.01	1080.37	1013.0	1155.0	911.78	1033.86	1021.0	996.746	1320.48	1155.0	1144.0	1409.0	834.0	1245.0	991.0	1268.98	829.003	1334.0	1285.08	1247.04	1280.63	1082.0	1105.3	1089.0	1077.0	1138.8	1220.01	1099.0	1103.0	1147.0	1152.33	1075.0	791.0	1107.0	1204.01	1099.0	1068.0	1229.66	1030.01	909.001	887.0	1300.51	819.0	689.0	1282.56	1785.04	609.0	679.98	784.0	654.0	893.531	864.096	910.638	902.15	867.738	846.012	758.71	957.014	939.0	1156.86	722.0	881.229	774.009	721.0	590.187	570.0	632.0	893.015	531.146	553.097	619.291	482.0	570.0	522.0	670.062	759.088	1010.68	832.511	705.147	1006.54	987.148	897.086	979.265	1040.75	875.0	928.433	968.034	955.0	941.0	307.0	912.0	871.0	896.0	1038.0	946.0	810.0	1069.0	679.0	801.0	831.0	791.0	1171.0	819.0	585.0	831.0	1310.0	855.0	996.0	926.0	1175.0	928.0	220.0	359.0	268.0	317.0	420.0	402.0	322.0	256.0	383.0	290.0	209.0	289.0	387.0	293.0	225.0	405.0	365.0	266.0	309.0	335.0	313.0	334.0	463.0	489.0	504.0	357.0	411.0	395.0	546.0	398.0	536.0	526.0	503.0	538.0	413.0	390.0	347.0	1395.82	941.612	898.721	1245.54	1127.45	1399.99	1184.18	1823.63	923.409	1057.52	1348.49	1681.47	1584.59	1645.56	1330.73	1023.61	1293.33	459.0	402.864	341.0	591.892	475.196	402.0	413.781	455.956	475.096	373.0	435.001	470.003	454.752	406.43	370.292	381.094	463.638	332.0	288.0	287.0	282.0	360.0	301.0	321.0	287.0	310.0	291.0	345.0	312.0	294.0	293.0	307.0	309.0	371.0	333.0	284.0	271.0	270.0	273.0	261.0	389.0	297.0	302.0	360.0	198.0	326.0	351.0	260.0	397.0	323.0	267.0	251.0	285.0	388.0	350.002	377.0	401.004	373.001	295.0	287.0	310.001	346.474	467.026	412.636	369.566	375.395	469.328	348.804	304.474	291.943	471.348	426.356	480.6	414.415	357.577	418.05	447.911	312.14	350.747	297.005	378.022	309.931	367.873	408.872	354.542	300.0	277.0	469.0	455.0	416.001	398.0	311.003	320.0	485.0	377.0	299.0	392.0	314.0	562.0	279.0	361.0	356.0	379.001	1202.0	1251.01	1494.01	1145.0	1248.0	1044.01	1229.0	1241.01	1458.01	1121.01	1218.01	1301.01	1326.79	1349.04	1155.82	1154.94	1126.16	1075.75	907.589	1124.73	1377.98	977.157	929.731	1375.45	889.126	873.568	1124.22	1288.47	1531.05	921.079	1337.15	1507.03	1236.98	761.902	1132.89	1158.42	995.16	1166.38	1120.58	1085.31	1312.23	1106.72	1109.37	946.158	1444.73	1616.68	1199.02	703.072	1022.28	841.867	987.045	869.115	1224.79	964.565	986.701	768.856	1055.49	1073.96	904.68	1088.25	507.0	776.0	628.0	785.0	855.004	754.004	881.0	779.001	615.0	807.0	511.001	725.0	560.0	726.0	848.0	1006.04	670.0	934.0	628.0	779.0	588.0	315.0	649.001	828.0	348.0	324.0	278.004	324.0	265.0	305.0	765.892	273.0	922.875	1022.07	888.202	943.903	1042.04	1002.76	1011.67	1012.47	1000.07	1153.12	1084.54	1104.54	919.782	1141.0	768.0	648.584	798.001	1104.09	819.002	767.0	680.341	755.0	1360.57	784.0	947.236	1052.99	1235.45	753.069	1272.32	1160.55	811.981	718.51	551.118	1292.32	582.0	959.0	808.292	1363.65	882.332	1206.75	857.0	1152.44	1209.05	1108.74	3309.1	4131.33	4339.48	1977.54	3369.06	2872.11	1833.56	2824.61	2151.73	3648.29	3147.83	2531.52	3413.68	2877.99	3207.71	4567.63	2930.22	2414.41	3532.04	4103.54	2996.26	3088.52	2906.16	2445.14	537.287	854.486	1019.65	558.066	645.0	1280.0	960.365	1353.0	956.532	697.515	565.0	614.0	772.0	739.934	884.463	899.0	712.0	812.019	810.0	773.0	856.0	736.0	928.854	674.994	765.0	891.0	642.176	777.0	760.016	770.0	982.0	830.0	881.48	1025.43	682.0	1062.0	942.0	934.005	1304.0	943.837	883.0	1376.0	770.0	1270.0	1258.0	999.031	746.0	1341.0	723.0	1148.0	1308.0	760.0	772.66	995.0	775.0	628.0	1268.38	1169.21	1394.76	869.002	741.732	1128.3	1000.04	1685.97	830.937	939.0	586.0	1199.0	1221.98	939.117	774.0	1230.0	1757.0	860.0	673.003	795.363	1101.73	901.0	775.421	587.951	1066.0	1273.0	1502.0	917.0	814.0	976.0	1000.0	1268.0	1083.0	1097.0	987.0	1015.0	1152.0	1379.0	1169.0	875.0	1031.0	1027.0	1049.0	1856.0	1293.0	1352.0	1204.0	1449.0	350.0	486.0	478.0	375.0	435.0	239.0	314.0	285.0	431.0	395.0	456.0	298.0	1699.57	1507.73	1266.54	1577.31	1128.68	1531.46	1339.82	1402.29	1191.15	1189.72	1144.47	0.0	1327.04	1317.91	1039.97	1443.29	1353.42	1780.87	1391.3	1448.72	1378.19	1991.59	1221.0	1852.64	1320.0	871.0	871.0	569.0	592.0	822.0	597.0	589.0	705.0	907.0	585.0	644.0	1030.0	681.0	738.0	1141.0	595.0	686.0	823.0	789.0	436.0	780.0	733.0	995.831	1209.37	1036.13	1059.4	958.055	980.485	1231.0	1318.0	1309.0	1451.0	1237.0	1281.0	1471.0	1179.0	1666.0	1355.0	1201.0	1460.0	1095.0	1407.0	1032.0	1444.0	1238.0	1529.0	215.0	299.0	168.0	66.0	577.0	70.0	285.0	269.0	183.0	389.0	253.0	373.0	297.0	317.0	172.0	290.0	139.0	166.0	769.0	781.0	1018.0	698.0	839.0	731.0	987.0	1112.0	986.0	873.0	1249.0	819.0	1287.16	943.432	931.979	1434.73	1206.2	1095.59	1392.2	1167.68	1055.26	1322.65	1254.59	932.762	991.307	1063.81	1122.28	1578.5	1042.37	942.591	473.0	454.003	417.0	578.298	381.0	450.008	449.0	413.0	381.608	390.0	427.0	369.0	428.723	456.649	391.0	419.679	510.002	443.0	220.0	351.0	329.0	460.0	429.0	494.0	411.0	348.0	391.0	366.0	565.0	473.0	468.0	435.0	322.0	505.0	459.0	297.0	470.0	376.0	355.0	341.0	418.0	391.0	261.0	551.0	413.0	299.0	391.0
26616	ENSMUST00000109595		0.0	0.0	0.0	0.0	0.0	0.0	0.0	0.0	0.0	0.0	0.0	0.0	0.0	0.0	0.0	0.0	0.0	0.0	0.0	0.0	0.0	0.0	0.0	0.0	0.0	0.0	0.0	0.0	0.0	0.0	0.0	0.0	0.0	0.0	0.0	0.0	0.0	0.0	0.0	0.0	0.0	0.0	0.0	0.0	0.0	0.0	0.0	0.0	0.0	0.0	0.0	0.0	0.0	0.0	0.0	0.0	0.0	0.0	0.0	0.0	0.0	0.0	0.0	0.0	0.0	0.0	0.0	0.0	0.0	0.0	0.0	0.0	0.0	0.0	0.0	0.0	0.0	0.0	0.0	0.0	0.0	0.0	0.0	0.0	0.0	0.0	0.0	0.0	0.0	0.0	0.0	0.0	0.0	0.0	0.0	0.0	0.0	0.0	0.0	0.0	0.0	0.0	0.0	0.0	0.0	0.0	0.0	0.0	0.0	0.0	0.0	0.0	0.0	0.0	0.0	0.0	0.0	0.0	0.0	0.0	0.0	0.0	0.0	0.0	0.0	0.0	0.0	0.0	0.0	0.0	0.0	0.0	0.0	0.0	0.0	0.0	0.0	0.0	0.0	0.0	0.0	0.0	0.0	0.0	0.0	0.0	0.0	0.0	0.0	0.0	0.0	0.0	0.0	0.0	0.0	0.0	0.0	0.0	0.0	0.0	0.0	0.0	0.0	0.0	0.0	0.0	0.0	0.0	0.0	0.0	0.0	0.0	0.0	0.0	0.0	0.0	0.0	0.0	0.0	0.0	0.0	0.0	0.0	0.0	0.0	0.0	0.0	0.0	0.0	0.0	0.0	0.0	0.0	0.0	0.0	0.0	0.0	0.0	0.0	0.0	0.0	0.0	0.0	0.0	0.0	0.0	0.0	0.0	0.0	0.0	0.0	0.0	0.0	0.0	0.0	0.0	0.0	0.0	0.0	0.0	0.0	0.0	0.0	0.0	0.0	0.0	0.0	0.0	0.0	0.0	0.0	0.0	12.512	0.0	0.0	0.0	0.0	0.0	0.0	16.21	0.0	0.0	0.0	0.0	0.0	0.0	0.0	0.0	0.0	0.0	0.0	0.0	0.0	0.0	0.0	0.0	0.0	0.0	0.0	0.0	0.0	0.0	0.0	0.0	0.0	0.0	0.0	0.0	0.0	0.0	0.0	0.0	0.0	0.0	0.0	0.0	0.0	0.0	0.0	0.0	0.0	0.0	0.0	0.0	0.0	0.0	0.0	0.0	0.0	0.0	0.0	0.0	0.0	0.0	0.0	0.0	0.0	0.0	0.0	0.0	0.0	0.0	0.0	0.0	0.0	0.0	0.0	0.0	0.0	0.0	0.0	0.0	0.0	0.0	0.0	0.0	0.0	0.0	0.0	0.0	0.0	0.0	0.0	0.0	0.0	0.0	0.0	0.0	0.0	0.0	0.0	0.0	0.0	0.0	0.0	0.0	0.0	0.0	0.0	0.0	0.0	0.0	0.0	0.0	0.0	0.0	0.0	0.0	0.0	0.0	0.0	0.0	0.0	0.0	0.0	0.0	0.0	0.0	0.0	0.0	0.0	0.0	0.0	0.0	0.0	0.0	0.0	0.0	0.0	0.0	0.0	0.0	0.0	0.0	0.0	0.0	0.0	0.0	0.0	0.0	0.0	0.0	0.0	0.0	0.0	0.0	0.0	0.0	0.0	0.0	0.0	0.0	0.0	0.0	0.0	0.0	0.0	0.0	0.0	0.0	0.0	0.0	0.0	0.0	0.0	0.0	0.0	0.0	0.0	0.0	0.0	0.0	0.0	0.0	0.0	0.0	0.0	0.0	0.0	0.0	0.0	0.0	0.0	0.0	0.0	0.0	0.0	0.0	0.0	0.0	0.0	0.0	0.0	0.0	0.0	0.0	0.0	0.0	0.0	0.0	0.0	0.0	0.0	0.0	0.0	0.0	0.0	0.0	0.0	0.0	0.0	0.0	0.0	0.0	0.0	0.0	0.0	0.0	0.0	0.0	0.0	0.0	0.0	0.0	0.0	0.0	0.0	0.0	0.0	0.0	0.0	0.0	0.0	0.0	0.0	0.0	0.0	0.0	0.0	0.0	0.0	0.0	0.0	0.0	0.0	0.0	0.0	0.0	0.0	0.0	0.0	0.0	0.0	0.0	0.0	0.0	0.0	0.0	0.0	0.0	0.0	0.0	0.0	0.0	0.0	0.0	0.0	0.0	0.0	0.0	0.0	0.0	0.0	0.0	0.0	0.0	0.0	0.0	0.0	0.0	0.0	0.0	0.0	0.0	0.0	0.0	0.0	0.0	0.0	0.0	0.0	0.0	0.0	0.0	0.0	0.0	0.0	0.0	0.0	0.0	0.0	0.0	0.0	0.0	0.0	0.0	0.0	0.0	0.0	0.0	0.0	0.0	0.0	0.0	0.0	0.0	0.0	0.0	0.0	0.0	0.0	0.0	0.0	0.0	0.0	0.0	0.0	0.0	0.0	0.0	0.0	0.0	0.0	0.0	0.0	0.0	0.0	0.0	0.0	0.0	0.0	0.0	0.0	0.0	0.0	0.0	0.0	0.0	0.0	0.0	0.0	0.0	0.0	0.0	0.0	0.0	0.0	0.0	0.0	0.0	0.0	0.0	0.0	0.0	0.0	0.0	0.0	0.0	0.0	0.0	0.0	0.0	0.0	0.0	0.0	0.0	0.0	0.0	0.0	0.0	0.0	0.0	0.0	0.0	0.0	0.0	0.0	0.0	0.0	0.0	0.0	0.0	0.0	0.0	0.0	0.0	0.0	0.0	0.0	0.0	0.0	0.0	0.0	0.0	0.0	0.0	0.0	0.0	0.0	0.0	0.0	0.0	0.0	0.0	0.0	0.0	0.0	0.0	0.0	0.0	0.0	0.0	0.0	0.0	0.0	0.0	0.0	0.0	0.0	0.0	0.0	0.0	0.0	0.0	0.0	0.0	0.0	0.0	0.0	0.0	0.0	0.0	0.0	0.0	0.0	0.0	0.0	0.0	0.0	0.0	0.0	0.0	0.0	0.0	0.0	0.0	0.0	0.0	0.0	0.0	0.0	0.0	0.0	0.0	0.0	0.0	0.0	0.0	0.0	0.0	0.0	0.0	0.0	0.0	0.0	0.0	0.0	0.0	0.0	0.0	0.0	0.0	0.0	0.0	0.0	0.0	0.0	0.0	0.0	0.0	0.0	0.0	0.0	0.0	0.0	0.0	0.0	0.0	0.0	0.0	0.0	0.0	0.0	0.0	0.0	0.0	0.0	0.0	0.0	0.0	0.0	0.0	0.0	0.0	0.0	0.0	0.0	0.0	0.0	0.0	0.0	0.0	0.0	0.0	0.0	0.0	0.0	0.0	0.0	0.0	0.0	0.0	0.0	0.0	0.0	0.0	0.0	0.0	0.0	0.0	0.0	0.0	0.0	0.0	0.0	0.0	0.0	0.0	0.0	0.0	0.0	0.0	0.0	0.0	0.0	0.0	0.0	0.0	0.0	0.0	0.0	0.0	0.0	0.0	0.0
26617	ENSMUSG00000094008	Gm24168	0.0	0.0	0.0	0.0	0.0	0.0	0.0	0.0	0.0	0.0	0.0	0.0	0.0	0.0	0.0	0.0	0.0	0.0	0.0	0.0	0.0	0.0	0.0	0.0	0.0	0.0	0.0	0.0	0.0	0.0	0.0	0.0	0.0	0.0	0.0	0.0	0.0	0.0	0.0	0.0	0.0	0.0	0.0	0.0	0.0	0.0	0.0	0.0	0.0	0.0	0.0	0.0	0.0	0.0	0.0	0.0	0.0	0.0	0.0	0.0	0.0	0.0	0.0	0.0	0.0	0.0	0.0	0.0	0.0	0.0	0.0	0.0	0.0	0.0	0.0	0.0	0.0	0.0	0.0	0.0	0.0	0.0	0.0	0.0	0.0	0.0	0.0	0.0	0.0	0.0	0.0	0.0	0.0	0.0	0.0	0.0	0.0	0.0	0.0	0.0	0.0	0.0	0.0	0.0	0.0	0.0	0.0	0.0	0.0	0.0	0.0	0.0	0.0	0.0	0.0	0.0	0.0	0.0	0.0	0.0	0.0	0.0	0.0	0.0	0.0	0.0	0.0	0.0	0.0	0.0	0.0	0.0	0.0	0.0	0.0	0.0	0.0	0.0	0.0	0.0	0.0	0.0	0.0	0.0	0.0	0.0	0.0	0.0	0.0	0.0	0.0	0.0	0.0	0.0	0.0	0.0	0.0	0.0	0.0	0.0	0.0	0.0	0.0	0.0	0.0	0.0	0.0	0.0	0.0	0.0	0.0	0.0	0.0	0.0	0.0	0.0	0.0	0.0	0.0	0.0	0.0	0.0	0.0	0.0	0.0	0.0	0.0	0.0	0.0	0.0	0.0	0.0	0.0	0.0	0.0	0.0	0.0	0.0	0.0	0.0	0.0	0.0	0.0	0.0	0.0	0.0	0.0	0.0	0.0	0.0	0.0	0.0	0.0	0.0	0.0	0.0	0.0	0.0	0.0	0.0	0.0	0.0	0.0	0.0	0.0	0.0	0.0	0.0	0.0	0.0	0.0	0.0	0.0	0.0	0.0	0.0	0.0	0.0	0.0	0.0	0.0	0.0	0.0	0.0	0.0	0.0	0.0	0.0	0.0	0.0	0.0	0.0	0.0	0.0	0.0	0.0	0.0	0.0	0.0	0.0	0.0	0.0	0.0	0.0	0.0	0.0	0.0	0.0	0.0	0.0	0.0	0.0	0.0	0.0	0.0	0.0	0.0	0.0	0.0	0.0	0.0	0.0	0.0	0.0	0.0	0.0	0.0	0.0	0.0	0.0	0.0	0.0	0.0	0.0	0.0	0.0	0.0	0.0	0.0	0.0	0.0	0.0	0.0	0.0	0.0	0.0	0.0	0.0	0.0	0.0	0.0	0.0	0.0	0.0	0.0	0.0	0.0	0.0	0.0	0.0	0.0	0.0	0.0	0.0	0.0	0.0	0.0	0.0	0.0	0.0	0.0	0.0	0.0	0.0	0.0	0.0	0.0	0.0	0.0	0.0	0.0	0.0	0.0	0.0	0.0	0.0	0.0	0.0	0.0	0.0	0.0	0.0	0.0	0.0	0.0	0.0	0.0	0.0	0.0	0.0	0.0	0.0	0.0	0.0	0.0	0.0	0.0	0.0	0.0	0.0	0.0	0.0	0.0	0.0	0.0	0.0	0.0	0.0	0.0	0.0	0.0	0.0	0.0	0.0	0.0	0.0	0.0	0.0	0.0	0.0	0.0	0.0	0.0	0.0	0.0	0.0	0.0	0.0	0.0	0.0	0.0	0.0	0.0	0.0	0.0	0.0	0.0	0.0	0.0	0.0	0.0	0.0	0.0	0.0	0.0	0.0	0.0	0.0	0.0	0.0	0.0	0.0	0.0	0.0	0.0	0.0	0.0	0.0	0.0	0.0	0.0	0.0	0.0	0.0	0.0	0.0	0.0	0.0	0.0	0.0	0.0	0.0	0.0	0.0	0.0	0.0	0.0	0.0	0.0	0.0	0.0	0.0	0.0	0.0	0.0	0.0	0.0	0.0	0.0	0.0	0.0	0.0	0.0	0.0	0.0	0.0	0.0	0.0	0.0	0.0	0.0	0.0	0.0	0.0	0.0	0.0	0.0	0.0	0.0	0.0	0.0	0.0	0.0	0.0	0.0	0.0	0.0	0.0	0.0	0.0	0.0	0.0	0.0	0.0	0.0	0.0	0.0	0.0	0.0	0.0	0.0	0.0	0.0	0.0	0.0	0.0	0.0	0.0	0.0	0.0	0.0	0.0	0.0	0.0	0.0	0.0	0.0	0.0	0.0	0.0	0.0	0.0	0.0	0.0	0.0	0.0	0.0	0.0	0.0	0.0	0.0	0.0	0.0	0.0	0.0	0.0	0.0	0.0	0.0	0.0	0.0	0.0	0.0	0.0	0.0	0.0	0.0	0.0	0.0	0.0	0.0	0.0	0.0	0.0	0.0	0.0	0.0	0.0	0.0	0.0	0.0	0.0	0.0	0.0	0.0	0.0	0.0	0.0	0.0	0.0	0.0	0.0	0.0	0.0	0.0	0.0	0.0	0.0	0.0	0.0	0.0	0.0	0.0	0.0	0.0	0.0	0.0	0.0	0.0	0.0	0.0	0.0	0.0	0.0	0.0	0.0	0.0	0.0	0.0	0.0	0.0	0.0	0.0	0.0	0.0	0.0	0.0	0.0	0.0	0.0	0.0	0.0	0.0	0.0	0.0	0.0	0.0	0.0	0.0	0.0	0.0	0.0	0.0	0.0	0.0	0.0	0.0	0.0	0.0	0.0	0.0	0.0	0.0	0.0	0.0	0.0	0.0	0.0	0.0	0.0	0.0	0.0	0.0	0.0	0.0	0.0	0.0	0.0	0.0	0.0	0.0	0.0	0.0	0.0	0.0	0.0	0.0	0.0	0.0	0.0	0.0	0.0	0.0	0.0	0.0	0.0	0.0	0.0	0.0	0.0	0.0	0.0	0.0	0.0	0.0	0.0	0.0	0.0	0.0	0.0	0.0	0.0	0.0	0.0	0.0	0.0	0.0	0.0	0.0	0.0	0.0	0.0	0.0	0.0	0.0	0.0	0.0	0.0	0.0	0.0	0.0	0.0	0.0	0.0	0.0	0.0	0.0	0.0	0.0	0.0	0.0	0.0	0.0	0.0	0.0	0.0	0.0	0.0	0.0	0.0	0.0	0.0	0.0	0.0	0.0	0.0	0.0	0.0	0.0	0.0	0.0	0.0	0.0	0.0	0.0	0.0	0.0	0.0	0.0	0.0	0.0	0.0	0.0	0.0	0.0	0.0	0.0	0.0	0.0	0.0	0.0	0.0	0.0	0.0	0.0	0.0	0.0	0.0	0.0	0.0	0.0	0.0	0.0	0.0	0.0	0.0	0.0	0.0	0.0	0.0	0.0	0.0	0.0	0.0	0.0	0.0	0.0	0.0	0.0	0.0	0.0	0.0	0.0	0.0	0.0	0.0	0.0	0.0	0.0	0.0	0.0	0.0	0.0	0.0	0.0	0.0	0.0	0.0	0.0	0.0	0.0	0.0	0.0	0.0	0.0
26618	ENSMUSG00000007476	Lrrc8a	1893.84	1833.37	1935.28	2072.5	1954.71	1842.64	2115.59	1962.29	1786.14	234.854	3963.51	262.026	767.105	716.348	574.692	649.693	694.137	730.332	533.343	561.603	566.824	606.985	744.553	865.841	787.6	661.402	615.609	647.909	575.988	788.274	598.788	865.443	639.18	650.629	750.024	631.708	639.643	565.99	599.404	67.264	888.549	659.855	648.178	548.488	1017.88	691.595	648.975	576.222	559.504	591.442	762.139	745.461	725.434	870.514	719.025	662.438	813.716	680.798	836.736	631.792	505.045	628.389	580.965	744.928	770.261	723.532	655.331	831.128	636.87	686.337	758.28	855.676	523.654	572.132	623.535	694.876	535.097	813.931	756.789	690.846	875.873	579.263	611.493	767.74	793.467	755.166	717.514	535.692	636.111	963.351	1812.98	1379.66	1547.97	1469.21	1096.66	1658.18	1503.95	1421.45	1636.62	1526.26	1608.28	1197.26	1492.78	1385.42	1430.67	1249.01	1874.5	1242.18	1852.81	1518.69	1678.11	1140.55	2198.55	1666.79	1646.83	1594.17	1647.69	1637.52	1744.24	1309.17	1572.98	1661.27	1297.62	1365.93	1459.41	1427.94	1645.67	947.607	1380.77	1540.85	1300.13	1505.14	1432.34	1408.74	1107.91	1174.28	2312.63	405.187	158.037	163.761	487.542	340.393	300.383	414.98	348.013	385.425	615.102	620.903	564.502	688.86	554.41	548.051	539.022	589.944	618.487	598.077	673.885	553.292	494.837	485.481	420.603	659.989	821.578	356.974	422.958	637.07	423.324	392.916	406.413	485.9	502.975	683.342	627.403	707.091	965.964	870.515	629.627	773.338	619.847	583.719	614.352	717.028	533.765	472.431	132.585	341.347	393.094	334.108	332.665	409.39	367.701	526.75	171.843	257.567	364.423	246.125	541.458	426.805	268.597	310.817	558.647	292.236	562.313	398.456	553.407	293.95	180.0	225.0	225.0	223.0	210.0	237.0	182.0	249.0	221.0	285.0	223.0	199.0	186.0	212.0	213.0	398.0	298.0	160.0	207.234	252.101	220.1	222.652	307.897	356.316	318.462	356.942	363.087	260.55	399.624	277.345	346.611	379.068	271.674	355.183	240.378	295.711	259.377	897.459	537.835	409.012	804.655	932.521	1001.83	959.684	1528.68	712.276	760.939	883.488	984.984	1245.81	1284.08	888.196	592.498	956.791	179.026	191.04	177.542	312.548	199.43	243.382	202.614	268.979	223.671	190.211	272.268	238.05	260.176	198.715	187.854	183.989	177.217	173.251	147.104	248.701	196.101	208.284	200.614	204.652	225.197	192.137	218.393	185.012	230.233	209.719	215.169	197.083	166.47	245.18	225.925	180.889	151.665	170.302	203.603	151.296	169.754	166.415	197.01	266.157	187.827	224.314	196.546	224.888	187.336	232.119	164.827	268.18	209.757	275.474	260.371	301.844	286.867	293.798	301.418	258.716	251.865	221.093	217.52	224.438	249.566	203.707	229.889	198.456	164.099	130.144	340.577	254.015	244.45	225.521	196.533	263.648	211.184	239.969	222.806	203.0	163.871	195.415	180.385	211.007	223.199	164.827	162.966	245.852	201.212	274.682	138.963	196.119	203.245	251.295	259.299	178.041	208.658	224.024	398.171	191.117	234.096	194.025	175.876	1668.79	1659.41	1997.17	1759.48	1748.99	1084.93	1364.29	1680.06	2051.95	1615.4	1354.44	1548.41	1413.48	1586.54	1025.98	1265.35	1284.72	1157.78	969.236	1468.58	1694.97	894.384	1414.51	1366.75	1071.27	799.412	1008.81	1302.34	2038.93	834.501	1272.67	1874.41	1348.99	923.044	1069.43	1651.7	657.52	1336.12	1128.55	1178.27	1251.3	1118.29	1095.3	850.05	1617.43	1834.12	1372.93	634.296	1229.67	890.47	1260.44	991.29	1322.05	891.839	1065.63	848.8	1076.11	1249.03	998.017	1048.77	161.0	221.0	146.0	221.0	358.0	203.0	198.0	218.0	239.0	259.0	100.0	216.0	153.0	134.0	212.0	355.0	172.0	205.0	138.0	132.0	179.0	113.0	229.0	247.0	366.804	366.606	299.859	406.879	308.01	352.013	729.14	392.66	1210.41	1558.02	1471.26	1411.02	1603.53	1273.63	1491.12	1603.19	1808.36	1696.38	1922.56	1663.19	483.299	528.499	409.333	343.643	438.97	609.845	453.093	514.744	710.798	1112.66	2016.09	889.782	1484.88	1733.15	2198.75	1130.72	1540.54	1871.51	1259.19	973.257	709.273	2306.34	699.306	1491.06	1279.59	1854.95	1067.15	1869.98	1389.94	1658.75	1782.55	1732.2	2418.9	2786.08	1835.52	1353.91	1958.85	1533.0	1049.86	2047.15	1543.85	1415.29	1610.15	1468.23	2146.08	1332.04	1659.85	2343.66	1682.24	1317.76	1674.23	2495.44	1462.78	1719.8	2022.25	1261.77	328.573	232.267	673.504	332.842	373.624	287.752	715.992	928.77	177.948	1053.77	794.081	928.971	954.61	821.652	1438.14	1544.53	1055.53	814.273	1108.43	1190.0	1371.47	882.349	1033.35	796.543	928.652	987.442	946.915	2298.3	2071.01	1956.1	3009.01	2491.75	2476.55	2994.7	2101.68	2925.33	2555.76	2782.12	4284.41	3078.42	2858.14	4151.69	2232.34	3322.63	3551.11	3345.13	2796.2	4124.03	2003.48	3559.96	3369.23	3573.11	2403.59	2614.78	2072.81	250.047	764.114	480.142	386.095	442.962	632.846	393.497	719.299	306.726	521.667	250.877	444.473	542.691	467.073	313.406	460.567	358.636	615.285	591.21	595.206	546.057	558.682	761.378	304.577	428.794	560.075	686.395	939.973	615.328	769.108	442.769	511.165	907.027	682.555	575.456	510.291	604.406	765.469	692.111	822.425	403.936	516.518	710.03	494.318	846.929	640.945	544.372	518.445	677.494	334.06	455.141	447.547	276.863	323.843	279.478	295.978	263.844	393.483	186.467	293.25	358.897	1215.9	1177.73	1066.69	1250.84	887.702	1071.39	1069.22	937.187	792.832	789.205	974.744	0.0	870.06	955.301	912.352	978.444	1131.42	1389.43	1117.45	1265.77	1094.77	1546.64	1074.22	1400.73	32.85	178.127	148.657	395.061	129.234	248.7	416.801	298.822	212.841	189.911	307.386	132.153	37.94	148.49	122.6	236.376	176.359	170.626	110.338	117.87	146.692	152.312	115.364	1606.36	1329.67	1300.86	1363.38	1272.87	1250.94	602.795	520.876	565.07	914.774	576.037	692.417	581.035	470.622	585.796	626.288	628.657	779.02	480.896	729.971	446.123	565.386	595.327	763.066	183.0	222.0	174.0	115.0	261.0	99.0	182.0	164.0	129.0	166.0	197.0	167.0	267.0	174.0	138.0	185.0	123.0	157.0	438.832	448.357	401.152	406.444	392.019	384.749	473.321	472.638	262.141	451.537	472.017	261.078	913.506	533.925	753.48	827.321	886.173	769.179	852.098	766.038	556.628	1009.93	988.272	585.242	617.534	820.275	666.041	965.613	649.566	614.194	239.73	198.63	269.223	284.801	204.426	220.353	239.754	211.293	286.05	211.17	210.014	161.237	211.451	279.247	231.521	209.945	225.696	336.752	150.847	239.053	270.03	338.893	411.544	338.135	200.321	193.429	221.111	247.567	143.0	254.887	149.424	266.557	161.762	143.979	155.529	263.483	187.752	201.658	206.28	195.222	213.513	346.142	124.716	239.554	239.681	161.984	159.244
26619	ENSMUSG00000085396	Firre	346.999	267.735	276.269	307.328	422.099	296.822	324.688	386.752	315.331	29.0	522.011	40.0	471.0	437.001	601.0	433.367	610.672	632.541	782.78	538.0	562.002	582.0	653.999	538.683	583.018	354.0	518.0	559.0	611.0	569.0	689.055	502.001	496.317	636.174	474.013	762.663	644.584	616.0	574.002	28.0	608.0	638.011	481.119	489.001	521.01	520.0	645.631	477.0	587.001	726.999	556.0	485.0	588.237	540.001	685.999	450.0	498.0	144.499	699.788	562.0	652.0	573.001	655.493	761.293	505.004	659.63	638.0	631.001	499.999	683.0	339.001	518.228	755.0	556.0	719.006	562.671	636.999	542.0	602.0	609.01	950.099	480.002	559.0	665.293	581.011	560.0	645.102	728.0	595.001	196.003	267.0	298.001	266.0	228.0	182.013	198.999	250.999	274.999	229.0	323.0	303.0	186.0	338.0	265.0	228.321	355.0	248.001	328.0	286.001	202.001	187.999	200.0	186.0	242.0	265.001	350.002	325.0	263.999	243.0	309.0	242.0	333.999	236.001	329.001	202.0	326.0	266.001	261.999	230.0	361.001	196.0	222.001	274.999	173.0	171.999	196.0	253.001	308.0	275.0	87.0	608.999	229.999	265.0	342.0	225.999	231.0	227.001	203.0	119.0	216.151	170.009	161.614	145.001	118.0	228.17	167.999	210.0	189.0	142.999	225.999	141.0	192.999	71.0	255.999	225.001	128.999	123.0	174.05	196.0	228.109	239.0	272.495	246.0	190.0	262.0	351.635	269.969	270.0	374.371	259.0	288.001	163.001	252.999	289.0	136.999	295.999	237.999	312.0	428.0	337.999	370.0	313.0	231.001	334.999	181.999	292.0	296.0	376.0	216.001	316.0	431.0	269.0	311.001	339.0	355.0	349.0	24.0	66.0	101.0	51.0	59.0	66.0	42.0	60.0	58.0	77.0	39.0	13.0	41.0	77.0	57.0	34.0	34.0	28.0	77.001	117.001	98.001	78.0	107.999	140.001	152.999	99.001	113.001	123.0	152.999	87.0	144.0	166.0	107.0	149.0	153.0	150.0	114.0	320.0	366.001	375.001	298.0	202.0	276.0	265.0	377.001	323.225	300.457	417.0	403.0	268.999	251.001	365.117	407.001	282.999	70.0	126.0	123.976	108.001	85.0	73.001	105.999	109.0	75.0	133.0	154.013	90.002	88.0	94.999	124.999	118.0	98.001	136.0	120.0	121.999	115.0	120.001	95.0	102.001	97.0	117.0	107.0	104.0	127.0	95.0	94.0	102.0	118.0	145.999	142.0	92.0	103.0	102.001	123.0	96.999	133.001	127.0	110.001	141.0	79.0	115.999	112.0	92.0	141.001	60.0	74.0	54.001	53.0	85.0	56.0	93.0	82.0	57.001	70.0	53.0	56.0	133.007	78.0	73.999	98.007	104.999	88.894	96.002	53.019	83.081	113.0	114.711	142.846	97.127	75.0	103.0	94.0	86.967	126.419	68.085	116.003	73.033	128.996	116.025	74.0	120.0	145.0	115.001	133.0	117.0	155.0	113.0	123.0	173.001	164.0	110.999	126.999	126.0	299.0	123.001	114.0	117.0	161.0	333.0	292.0	481.0	296.999	321.999	197.001	262.0	306.0	404.0	312.001	284.0	228.0	398.378	338.019	312.427	343.539	297.367	344.006	274.478	327.957	396.535	236.034	306.126	467.386	265.444	200.884	338.392	364.087	370.0	230.457	389.898	430.031	360.003	261.0	278.999	314.001	292.038	329.666	303.133	276.209	388.991	293.004	281.557	302.944	310.433	448.141	267.168	194.0	268.627	261.002	251.0	243.098	302.001	291.019	262.0	256.999	341.0	266.726	251.396	275.0	22.0	48.0	13.0	31.0	35.0	41.0	43.0	28.0	20.0	41.0	11.0	46.0	34.0	35.0	38.0	46.0	25.0	45.0	35.0	24.0	32.0	30.0	40.0	40.0	40.0	42.0	52.999	51.0	28.0	48.0	222.0	45.0	434.001	265.0	323.0	225.0	334.083	364.0	312.036	255.66	229.0	305.0	265.0	261.001	388.275	239.999	186.0	216.0	267.001	363.0	243.023	353.793	165.999	166.0	354.028	176.0	196.028	214.001	287.004	195.001	204.853	159.122	232.0	148.129	169.0	235.004	164.0	205.0	216.195	298.0	241.0	240.0	202.0	372.265	372.003	268.0	699.0	515.001	568.055	401.0	469.001	478.999	283.0	641.0	336.999	454.055	591.0	479.001	489.999	451.0	558.057	618.001	623.001	364.0	820.0	697.306	343.999	469.0	375.0	303.999	255.0	364.0	484.001	251.0	250.0	286.0	452.0	540.0	367.001	199.001	167.999	127.001	258.0	179.0	104.0	94.999	125.0	169.0	126.0	149.001	238.0	267.0	137.0	117.0	222.0	112.0	75.0	127.999	192.0	110.0	138.001	84.0	161.0	175.0	199.0	171.0	153.0	150.0	285.0	182.0	194.0	199.999	164.0	120.0	207.0	157.936	146.001	215.0	152.0	135.0	210.0	134.001	136.999	245.0	121.999	146.001	87.0	192.0	392.0	232.001	259.0	264.001	157.0	216.001	171.068	273.0	169.0	242.999	283.016	231.999	260.0	268.0	289.0	218.999	157.001	158.0	137.01	185.0	173.0	235.0	84.0	168.0	78.0	177.0	242.0	157.999	188.0	121.0	233.001	211.0	136.0	263.001	90.0	231.001	85.999	175.0	127.0	127.0	394.0	592.0	346.001	415.0	481.001	508.0	49.0	121.001	116.999	88.999	97.001	67.0	54.0	69.999	113.0	67.999	97.0	72.0	422.001	356.0	458.999	347.0	225.0	507.0	484.0	613.0	546.0	432.0	434.0	0.0	391.0	302.001	283.001	558.0	473.999	446.0	607.0	425.0	504.0	498.999	300.0	485.0	41.0	72.001	46.0	115.0	32.0	48.0	98.001	55.0	64.0	52.0	33.999	59.999	37.0	69.0	37.999	65.0	82.0	67.001	53.0	40.999	37.999	80.0	53.0	151.001	188.0	182.0	124.999	123.0	81.999	317.0	475.0	491.0	386.0	462.0	280.0	264.0	236.0	333.0	447.999	287.001	306.999	356.001	473.0	281.0	284.0	409.0	314.001	21.0	56.0	21.0	33.0	54.0	38.0	25.0	25.0	17.0	35.0	29.0	64.0	99.0	22.0	45.0	80.0	46.0	33.0	39.999	151.0	10.999	106.0	125.0	35.999	8.0	14.0	26.0	6.0	34.999	4.0	339.485	264.041	183.999	285.006	247.0	323.037	328.0	267.0	348.617	257.0	201.999	405.0	391.0	414.001	355.002	433.0	355.999	350.001	113.0	117.0	155.001	130.195	129.0	98.002	131.036	154.0	107.001	119.0	98.999	83.0	127.0	92.0	131.999	109.0	93.999	106.0	80.0	99.0	107.999	150.0	110.001	32.0	33.0	22.0	36.0	21.0	23.0	47.0	30.0	31.0	22.0	22.999	48.0	14.0	32.0	28.0	19.0	32.0	35.0	38.0	25.0	36.999	26.0	16.0	35.0
26620	ENSMUSG00000005299	Letm1	3436.15	3635.89	3285.72	4181.09	4804.22	3842.82	3461.05	3575.28	3620.63	416.412	6543.7	447.892	2927.38	3109.48	2280.44	2593.23	3384.6	3361.74	2854.85	2871.91	2753.18	2902.2	3116.24	2714.0	2501.76	2173.3	2210.51	2072.0	2340.58	2944.59	2787.64	3249.13	2678.62	2822.8	2372.41	2962.98	2823.74	2262.21	2506.16	163.979	2701.04	2771.29	3023.65	2878.07	2555.17	2794.4	2757.23	2880.03	2350.41	2509.77	2998.68	2909.29	2457.88	3020.42	3194.78	2639.45	2949.0	1502.39	3423.39	2391.79	2624.24	2066.59	2887.47	2757.66	2422.74	2698.26	2351.45	3239.96	2743.5	3057.13	1654.76	3188.7	2132.15	2538.03	2781.57	2535.2	2680.13	2589.4	2609.92	2833.96	3172.19	2869.18	2349.17	2680.84	2414.63	3088.52	2965.93	2551.87	2678.24	2171.14	3042.0	2772.48	2849.0	2937.0	2418.17	3255.23	2789.82	2657.0	2877.0	2090.0	2538.0	2713.0	2425.3	3363.92	2990.0	2982.0	3143.04	2232.18	2843.01	2531.12	2973.0	1938.48	2769.42	3084.39	3193.0	2804.11	2692.0	2587.03	2436.02	2909.0	2854.0	2899.0	2966.06	3170.0	3181.0	2697.34	2959.54	1801.0	2883.0	2539.0	2705.0	2922.0	2747.09	2438.0	2253.56	2322.91	3286.01	1941.0	1030.0	830.019	2206.47	1486.77	1274.0	1817.25	1447.0	1622.95	2399.86	2452.47	2116.55	2744.93	1603.53	2010.92	2156.39	2255.19	2872.3	1831.33	2266.94	1992.11	2140.05	1672.45	1603.32	2698.77	2586.38	1434.09	1815.51	2484.23	1390.02	1562.76	1409.74	1953.05	1950.75	2356.11	2300.97	1799.86	2605.74	2558.18	2512.56	2272.21	2496.33	2470.35	2243.83	2593.05	2227.62	2237.28	669.282	1699.32	1984.75	1533.16	1898.57	2236.19	1820.27	1802.06	1206.05	1762.58	1984.47	1877.69	2210.56	1597.62	1395.05	2081.26	2788.11	1842.31	1712.14	2105.46	2303.47	2116.28	580.0	846.0	804.0	650.0	969.0	856.0	733.0	730.0	837.0	761.024	712.0	680.0	734.0	830.0	740.0	1039.0	1085.0	773.0	828.0	858.999	909.0	977.999	1140.0	1271.0	1429.0	880.0	932.0	1088.0	1586.0	1083.0	1314.0	1450.0	1089.0	1642.0	859.0	1128.0	987.0	4188.33	2518.68	2301.14	3844.0	3262.07	3882.24	3522.04	3872.08	3132.67	2853.72	4187.54	4534.96	4389.1	4573.49	3040.75	2563.86	3904.0	926.0	1027.12	871.0	1297.63	937.91	896.214	1010.45	1019.77	1042.01	982.968	1206.26	1024.17	1046.07	799.367	945.991	1091.5	920.827	1152.3	919.433	1124.48	978.235	1168.22	960.719	987.122	952.016	1010.24	848.03	944.547	897.491	969.06	803.695	1034.01	1128.18	1332.54	1076.57	812.017	876.562	932.118	880.41	1020.14	1111.2	1059.21	991.131	1211.72	757.52	1063.26	1097.44	908.015	1156.27	791.0	593.0	863.0	697.0	1097.0	921.0	1002.0	776.0	841.0	776.0	865.0	701.0	869.851	870.514	750.804	813.524	879.019	801.878	820.433	599.713	654.647	1004.58	912.958	902.711	714.932	847.645	890.591	977.901	655.612	661.715	749.361	678.591	587.699	757.477	930.307	778.621	864.358	645.06	1063.06	1076.09	1077.5	858.272	719.149	854.211	1013.68	957.302	768.0	853.187	773.227	1341.29	697.0	1019.14	869.103	938.152	2973.0	2922.0	3635.0	3047.0	3075.0	2031.0	2491.0	2825.0	3388.0	2958.0	2272.0	2491.0	3944.15	3730.44	3495.12	3775.84	3673.93	3558.31	2564.67	4010.08	4090.46	2462.6	4260.73	4486.98	2831.55	2389.4	3932.11	4089.69	5032.46	2195.86	4183.04	4723.91	4068.33	2516.35	3316.75	4045.58	2479.55	3484.84	3479.08	3609.44	3917.48	3587.31	3086.99	2903.58	4367.98	5056.52	4020.76	1946.33	3764.08	2889.66	3100.69	2872.63	3816.9	2407.56	3255.14	2412.19	3400.76	3680.72	3374.3	3438.54	720.0	1224.0	725.0	1070.0	952.0	1091.0	1610.0	1075.0	816.0	1103.0	539.0	1060.0	866.0	867.0	1047.0	1140.0	897.0	1073.0	935.0	946.0	762.0	600.0	1019.0	816.0	762.0	703.001	548.0	628.0	651.0	778.904	2050.19	610.0	2697.22	2766.9	2152.75	2558.78	3117.93	2517.2	3084.49	2520.1	2210.8	3329.31	2446.99	2851.43	2209.36	2427.0	1451.0	1714.22	2115.17	2694.08	1801.08	1770.01	1711.01	1935.76	3946.03	1938.03	2560.24	2799.57	2942.53	2098.86	3281.13	3925.24	2246.01	2165.01	1372.36	3440.27	1566.52	1986.0	2232.86	3602.26	2169.0	3642.5	1684.05	3050.71	3798.75	3660.34	7701.4	9035.3	10731.6	5425.73	6083.41	8260.5	5172.19	5154.18	6107.9	7901.08	7149.07	6410.64	7332.65	7013.11	7724.84	9202.63	7981.43	5279.66	9428.8	9463.62	7146.26	7856.15	6845.91	5035.7	1014.0	932.0	2032.0	991.712	1499.03	1113.01	2018.73	2635.0	865.915	1509.0	1425.03	1167.05	1745.44	1395.0	1343.3	1550.62	1046.0	1509.27	1715.01	1984.9	1861.84	1496.0	1426.0	1334.5	1495.0	1315.0	1285.72	3242.0	2360.88	2359.0	3977.74	2644.25	3441.06	4163.28	2844.0	3823.02	4029.0	4047.0	4118.46	2900.0	4198.13	5159.42	2489.85	4323.83	3847.28	2760.47	2823.0	3987.0	2519.0	3882.0	3237.0	2819.02	3030.42	3985.0	2469.0	612.999	2218.05	1267.32	1499.39	1418.3	1451.51	1299.14	1821.15	1216.17	1556.46	771.0	1351.87	1474.0	1541.7	1077.0	1254.0	1009.0	1314.0	1680.0	1205.0	1049.14	1474.25	1705.0	766.146	1087.12	2013.0	2684.0	3466.0	2269.0	2875.0	2120.0	2664.0	2957.0	2086.0	2327.0	2311.0	2135.0	2896.0	3085.0	2722.0	2014.0	2128.0	2352.0	2462.02	4009.0	3061.0	3093.84	2782.05	3518.0	649.563	822.981	815.751	685.192	645.243	679.597	449.055	610.1	805.38	382.113	719.415	886.0	4391.0	4599.0	3431.0	3415.0	3197.0	4313.0	3509.0	3571.0	3826.0	2779.0	3854.0	0.0	3555.0	3597.0	3005.0	4117.0	3499.0	5113.0	3726.0	3600.0	4773.0	5436.0	3325.0	4709.0	333.0	1280.0	1256.0	1684.0	965.001	1495.0	1325.0	1254.0	1273.0	1190.0	1367.0	832.0	329.092	971.191	775.0	1513.0	920.056	713.293	823.0	671.022	693.0	900.018	751.102	2432.02	2985.09	2708.4	1921.03	2030.65	1488.09	3129.0	2975.0	3074.0	3620.0	3067.0	2794.0	3523.0	3116.0	3652.0	3542.0	3396.0	3128.0	2656.0	3512.0	2825.0	2998.0	3149.0	3608.0	574.0	747.0	503.0	257.0	974.0	364.0	473.0	573.0	362.0	735.0	676.0	571.0	579.0	680.0	520.0	597.0	410.0	560.0	1689.0	1464.0	1498.0	1584.0	1800.0	1545.0	1578.0	1903.0	1434.0	1536.0	1877.0	1161.0	4078.56	2784.38	2924.98	4134.01	3680.71	2903.52	4093.0	3400.11	3107.2	4465.0	4171.09	2865.99	2982.38	3285.08	3196.05	5036.89	2955.78	2625.68	1110.42	1004.63	1217.0	1233.1	1072.0	984.339	1280.88	976.138	925.703	936.927	1016.13	968.0	993.106	1072.46	1136.0	970.832	1214.62	1049.0	549.0	923.0	929.0	1116.0	1058.0	826.0	742.008	605.01	732.0	614.015	565.0	808.005	501.0	722.0	531.0	502.0	520.0	559.011	546.0	655.0	591.0	628.0	433.0	783.999	440.0	640.038	654.035	517.0	524.0
26621	ENSMUSG00000004568	Arhgef18	1871.76	1600.57	1369.11	2186.37	2131.58	2194.44	1403.57	1715.02	1756.89	189.357	2379.45	234.467	1091.5	926.14	719.368	906.435	1051.25	1130.3	806.967	911.108	942.437	900.443	840.209	776.142	661.119	714.219	858.184	815.312	865.535	1212.76	845.284	1080.18	808.103	1061.27	703.106	922.384	1033.15	786.186	903.085	109.391	914.812	1091.34	1197.23	1008.41	823.514	782.075	849.461	865.26	790.485	937.189	834.356	941.255	880.019	1048.5	878.331	790.558	1009.78	435.902	1196.17	750.131	895.232	798.89	879.163	849.275	778.272	994.391	785.228	1200.38	1034.25	1031.39	757.268	1331.81	766.764	821.393	944.134	808.124	942.727	817.114	932.173	807.219	1001.08	945.611	782.091	977.199	876.329	882.363	1084.67	987.086	1021.57	993.989	1837.57	1317.42	1022.0	1321.0	1092.96	1742.81	1167.21	1087.0	1846.0	1081.0	1142.0	1128.43	1702.0	1299.52	1500.0	1163.41	1257.16	999.453	1280.06	938.999	1311.47	903.402	1178.0	1525.54	1644.01	1238.28	1263.0	1145.0	1206.44	1395.81	1153.0	1472.11	1267.0	1405.29	1406.01	1438.03	1252.0	996.0	1172.31	1289.0	1289.3	1611.99	1428.0	1358.0	976.358	1034.3	1394.0	665.0	231.0	133.0	704.779	485.014	434.0	453.001	479.059	445.241	911.078	581.004	1026.6	1093.02	530.595	682.015	698.556	682.092	1046.14	752.354	732.001	734.104	815.419	513.584	643.103	659.048	973.146	619.982	539.318	879.184	489.243	626.178	474.352	609.956	838.087	1032.6	1084.08	909.558	1359.03	902.955	1090.51	956.769	924.001	1224.24	821.195	967.073	709.166	684.0	210.0	461.264	528.31	384.016	568.074	795.167	504.011	799.065	403.083	610.288	661.054	397.06	740.227	567.133	356.042	627.113	881.287	460.053	722.281	648.095	562.01	587.125	89.051	147.0	162.0	108.05	213.0	162.0	170.0	175.024	185.022	173.0	104.0	80.0	134.0	187.0	161.088	205.067	161.102	108.0	245.147	277.999	324.096	251.306	311.039	269.145	485.142	253.092	378.357	320.189	527.195	324.031	344.095	567.051	319.126	499.211	302.099	387.132	296.154	1364.0	1004.3	841.104	1254.12	1407.14	1297.39	1166.71	1506.55	1300.35	1311.2	1253.47	1781.29	1771.6	1363.34	1222.43	854.524	1588.96	264.0	367.0	316.001	455.0	352.102	241.0	303.001	434.083	345.0	364.0	454.1	324.6	426.342	319.001	344.797	426.996	316.001	318.083	367.009	387.019	300.0	310.024	283.08	287.035	289.02	352.071	305.007	288.022	328.0	255.011	259.019	367.0	312.041	430.051	427.019	227.041	235.0	344.999	356.068	281.05	342.144	280.076	295.154	326.043	208.011	325.084	407.008	238.091	346.077	235.113	296.019	273.0	249.001	290.016	324.018	344.002	237.999	310.001	331.0	313.043	261.07	341.28	303.097	258.039	216.159	235.01	217.82	331.013	230.576	224.61	344.452	358.366	301.449	290.96	218.083	332.642	298.951	230.058	268.907	288.225	218.0	217.14	307.188	359.375	224.513	284.066	191.021	460.378	434.04	374.096	338.0	299.057	367.0	413.111	290.152	274.044	254.183	252.077	542.123	237.262	353.054	310.215	270.06	2227.42	1616.75	2340.71	1869.61	2260.29	1603.29	1634.74	2029.05	2490.92	2093.0	1534.72	1390.42	1315.91	1049.59	1110.35	1390.62	1013.02	1200.29	782.004	1409.58	1491.29	848.187	1483.52	1428.2	805.094	833.405	1058.43	990.069	1619.64	761.049	1375.03	1909.86	1415.01	756.277	1041.59	1330.12	616.104	1294.58	1173.48	1089.61	1219.23	1183.38	1034.36	707.175	1286.59	1869.41	1137.81	556.208	1199.91	695.743	1139.48	973.69	1078.47	894.525	967.268	759.131	962.724	1238.52	1141.99	1090.91	158.147	206.059	135.004	276.024	228.029	250.206	270.032	169.046	164.0	205.0	130.0	219.0	138.0	140.122	293.0	245.0	173.0	171.0	181.081	171.032	144.0	124.064	234.0	210.0	270.464	240.001	184.25	169.0	234.024	229.0	587.0	252.0	1157.77	1735.15	1271.15	1304.99	1660.04	1343.02	1724.28	1229.79	1320.78	1670.3	1281.58	1711.34	802.007	931.999	481.0	823.0	913.619	871.0	602.0	677.0	776.055	798.004	1842.12	878.0	1123.57	1135.47	1406.87	909.0	1438.87	2100.78	870.461	1051.66	743.918	1299.18	693.001	836.017	912.059	1795.29	1128.4	1647.0	889.0	1471.3	1572.12	1769.9	4269.25	2555.07	3943.23	2572.28	2439.06	2972.45	1997.14	3107.46	2465.73	2527.29	2866.8	2576.31	2566.59	2527.15	2424.25	2807.85	3246.59	1536.28	3085.86	2811.53	1986.9	2677.45	2789.18	1405.22	390.0	312.045	710.001	383.0	544.0	219.303	734.83	1161.63	252.42	968.918	776.284	792.347	1010.83	784.647	724.95	903.474	651.509	831.0	940.16	1059.95	1089.77	970.203	878.51	672.305	1015.82	717.137	648.351	1354.0	1182.0	875.0	1988.03	1206.05	1472.0	2061.0	1573.0	1563.03	1625.0	1781.0	1769.04	1769.0	1981.0	2947.28	1238.0	2186.0	1964.0	1281.67	1334.0	1959.0	1441.0	1571.0	1457.0	1528.96	1622.37	1833.0	1090.0	297.0	835.006	691.005	564.0	694.001	776.187	454.0	881.038	325.004	576.058	309.0	520.488	858.0	668.633	396.0	747.015	295.0	471.999	728.0	660.0	663.119	763.0	901.001	330.31	529.026	755.0	641.34	1024.07	649.029	675.165	543.0	652.0	838.081	510.0	495.188	638.031	634.0	1036.18	764.0	1007.0	612.0	457.999	535.058	822.795	1149.23	985.165	1099.12	984.377	979.294	295.071	398.05	384.187	377.406	305.352	259.008	223.078	311.24	394.422	207.025	379.124	403.056	1681.47	1810.0	1414.0	1485.0	1264.14	1697.47	1571.24	1528.74	1665.86	1182.42	1752.46	0.0	1315.48	1614.0	1553.82	1448.0	1336.72	2320.08	1578.5	2015.73	1908.33	2688.47	1669.13	1817.87	55.296	258.036	265.112	437.063	373.0	360.14	441.042	413.157	269.015	394.03	300.156	237.104	112.0	379.106	227.023	404.039	330.019	283.012	222.106	257.048	184.186	201.036	286.023	1394.66	1607.06	937.157	1407.31	1033.85	1082.98	807.147	1011.11	1080.55	1199.22	976.101	969.0	938.231	702.102	981.13	1237.22	1188.06	1122.0	832.0	1274.92	887.178	749.004	1047.12	1126.63	98.0	130.0	97.0	76.0	214.0	103.014	69.026	85.014	76.0	101.0	156.022	105.034	139.0	104.0	123.0	120.0	114.0	79.0	735.05	394.036	446.021	607.01	491.147	543.016	424.173	499.057	582.133	536.007	446.036	336.0	1076.08	903.006	1003.03	1268.22	930.371	1109.33	1408.05	962.117	921.196	1081.0	1401.53	1014.07	971.345	1073.17	949.844	1411.29	1145.02	1003.41	370.944	313.19	354.0	485.323	381.195	264.0	512.305	219.999	494.032	268.999	272.0	286.016	403.029	429.0	425.0	328.0	433.999	415.001	123.0	346.0	253.999	311.0	335.0	183.009	164.178	179.051	278.0	162.0	130.053	235.001	137.0	194.0	163.021	98.028	113.04	166.058	131.173	185.283	154.022	206.0	113.035	182.999	116.0	172.059	173.134	156.005	142.056
26622	ENSMUSG00000059049	Frem1	85.001	64.007	81.999	38.0	74.0	58.099	77.0	78.001	48.0	11.0	136.001	7.0	20.0	31.999	31.0	13.0	24.0	26.0	29.0	21.0	7.0	22.0	26.0	31.0	23.0	10.0	33.0	28.0	20.0	14.0	16.0	24.0	17.0	26.0	9.0	20.0	21.0	11.0	19.0	7.0	25.0	14.0	18.0	13.0	25.0	24.0	24.0	16.0	8.0	28.0	28.0	10.0	13.0	24.0	24.001	14.0	17.0	12.0	18.0	25.0	14.0	16.0	12.0	29.0	29.0	22.0	21.0	17.0	13.0	27.0	24.0	18.0	19.0	26.0	17.0	26.0	29.0	20.0	21.0	15.0	24.0	17.0	13.0	22.0	22.0	22.0	20.0	22.0	16.0	43.0	58.0	60.0	63.001	67.001	45.999	55.999	55.0	63.0	51.0	89.0	74.001	66.0	63.0	81.0	45.0	68.0	56.0	84.001	60.0	68.0	75.001	53.001	74.0	49.0	59.0	74.0	78.999	78.0	55.0	44.0	65.0	112.0	48.0	67.0	52.0	56.0	64.999	56.999	32.0	79.0	51.999	60.0	57.0	39.0	37.0	41.0	72.0	13.0	3.0	13.0	29.0	10.0	13.0	13.0	13.0	10.0	18.0	13.0	14.0	16.0	5.0	17.0	16.0	10.0	26.0	10.0	22.0	18.0	10.0	6.0	6.0	7.0	2.0	18.0	11.0	3.0	16.0	13.0	18.0	8.0	23.0	16.0	10.0	19.0	28.0	50.0	36.0	26.0	33.0	19.0	14.0	34.0	9.0	10.0	12.0	7.0	7.0	13.0	19.0	9.0	12.0	9.0	5.0	4.0	4.0	4.0	8.0	7.0	13.0	7.0	21.0	9.0	4.0	6.0	1.0	6.0	4.0	1.0	0.0	1.0	0.0	2.0	1.0	1.0	0.0	2.0	0.0	0.0	2.0	0.0	0.0	0.0	1.0	0.0	8.0	4.0	6.0	4.0	6.0	9.0	6.0	6.0	9.0	6.0	9.0	10.0	14.0	15.0	7.0	6.0	8.0	7.0	14.0	15.0	27.0	17.0	36.0	21.0	89.0	29.0	119.0	23.999	24.0	27.0	20.0	21.0	41.0	41.0	14.0	23.0	8.0	6.0	5.0	16.0	1.0	5.0	14.0	4.0	5.0	0.0	14.0	5.0	11.0	7.0	6.0	3.0	3.0	23.0	16.0	17.0	21.0	19.0	20.0	23.0	12.0	28.0	5.0	14.0	20.0	13.0	10.0	15.0	16.0	29.0	16.0	18.0	17.0	17.0	12.0	19.0	13.0	29.0	19.012	16.0	7.0	20.0	18.0	14.0	12.0	12.0	3.0	8.0	10.0	9.0	10.0	11.0	9.0	9.0	7.0	7.0	8.0	7.0	3.0	6.0	4.0	2.0	4.0	5.0	6.0	2.0	6.0	3.0	10.0	6.0	3.0	9.0	6.0	3.0	3.0	2.0	7.0	5.0	3.0	5.0	6.0	10.0	13.0	2.0	3.0	8.0	3.0	9.0	10.0	7.0	17.0	9.0	10.0	6.0	29.0	11.0	8.0	8.0	11.0	151.999	108.0	104.999	117.0	87.0	96.0	131.999	87.0	112.999	80.0	121.0	118.0	4.0	22.0	16.0	15.0	13.0	13.0	10.0	18.0	26.0	17.0	34.0	20.0	21.0	8.0	13.0	13.0	27.0	5.0	14.0	11.001	26.0	9.0	20.0	21.0	10.001	17.0	21.0	30.0	11.0	8.0	8.0	8.0	10.0	19.0	12.0	5.0	19.0	13.0	10.0	15.0	28.0	23.0	11.0	17.0	10.0	18.0	14.0	8.0	0.0	0.0	1.0	0.0	2.0	2.0	4.0	1.0	5.0	0.0	1.0	0.0	4.0	0.0	0.0	6.0	0.0	0.0	4.0	5.0	3.0	1.0	3.0	3.0	3.0	2.0	1.0	2.0	1.0	2.0	11.0	3.0	93.0	53.0	99.0	62.0	67.0	93.999	93.001	79.001	85.005	87.023	93.0	67.012	15.0	15.0	18.0	13.0	8.0	16.0	9.0	28.0	45.0	56.0	73.024	40.0	79.001	32.0	73.0	32.999	43.0	57.196	83.001	45.0	35.0	78.004	44.0	47.0	43.0	57.0	41.0	44.0	48.0	106.0	40.0	32.0	57.0	53.0	66.0	44.0	55.0	46.0	28.0	88.999	33.005	35.0	63.0	45.001	43.029	35.0	59.0	62.0	46.0	38.0	50.0	57.0	26.0	42.0	42.0	24.0	15.0	23.0	15.0	7.0	3.0	21.0	16.0	27.0	7.0	45.0	74.0	65.0	45.0	57.0	92.0	74.0	136.0	80.0	44.0	67.0	108.0	76.0	106.0	47.001	84.005	86.0	48.0	48.001	57.0	37.0	45.0	51.0	79.999	48.0	48.0	66.0	41.0	56.001	79.0	70.0	54.0	80.0	44.0	95.001	70.0	86.0	71.0	87.0	58.0	70.999	61.0	111.07	48.0	56.0	63.0	11.0	14.0	12.0	22.0	8.0	14.0	13.0	13.0	14.0	13.0	12.0	5.0	11.0	24.0	12.0	14.0	23.0	40.0	19.0	17.0	9.0	6.0	22.0	23.0	1.0	9.0	20.0	13.0	14.0	19.0	7.0	12.0	15.0	10.0	9.0	10.0	8.0	11.0	18.0	24.0	13.0	10.0	27.0	24.0	30.0	21.0	20.0	13.0	29.0	17.0	42.0	49.0	24.0	27.0	19.0	16.0	18.0	29.012	32.0	23.0	14.999	58.0	26.0	52.0	32.0	29.0	28.0	32.999	45.0	27.0	30.0	19.0	0.0	37.0	33.0	47.0	34.0	53.0	45.0	57.0	37.0	38.0	39.0	28.0	47.0	1.0	6.0	3.0	8.0	1.0	4.0	12.0	2.0	6.0	1.0	9.0	3.0	1.0	7.0	2.0	7.0	5.0	23.0	7.0	9.0	3.0	7.0	7.0	61.999	57.0	64.0	51.0	68.0	90.0	30.0	35.0	19.0	70.0	32.0	29.0	29.0	20.0	17.0	31.0	24.0	33.0	20.0	22.0	19.0	23.0	33.0	22.0	0.0	0.0	0.0	2.0	0.0	1.0	0.0	1.0	0.0	1.0	1.0	1.0	1.0	2.0	0.0	0.0	0.0	0.0	14.0	8.0	1.0	15.0	22.0	15.0	5.0	4.0	6.0	5.0	11.0	1.0	30.0	12.0	13.0	16.0	9.0	23.0	24.0	14.0	14.0	19.0	29.0	18.0	21.0	9.0	14.0	23.0	20.0	14.0	7.0	11.0	12.0	14.0	12.0	5.0	10.0	20.0	1.0	7.0	7.0	3.0	10.0	9.0	1.0	7.0	0.0	19.0	20.0	15.0	20.0	31.0	26.0	7.0	2.0	7.0	6.0	6.0	2.0	2.0	4.0	7.0	7.0	4.0	10.0	2.0	6.0	3.0	4.0	5.0	4.0	2.0	4.0	3.0	5.0	4.0	4.0
26623	ENSMUSG00000002428	Hltf	1144.92	997.285	927.172	788.986	1443.73	686.012	928.355	1266.78	1002.55	119.001	1625.5	137.803	464.001	455.116	423.0	281.006	493.044	472.999	468.0	405.0	325.015	455.001	434.959	477.0	353.017	422.035	539.0	428.102	414.999	368.0	453.003	353.059	302.001	385.0	351.0	322.026	456.295	372.004	558.002	16.0	446.759	344.104	394.166	397.001	448.0	489.096	483.0	370.0	551.002	523.107	478.0	448.341	340.117	606.0	544.0	292.002	426.103	195.016	656.969	406.0	360.002	394.136	516.695	503.0	391.191	392.0	413.001	369.999	452.999	607.057	315.085	501.0	255.003	438.0	506.967	463.036	526.015	469.0	319.001	496.0	612.0	361.0	357.062	460.002	390.002	418.0	434.062	321.999	499.004	532.604	851.0	857.0	885.015	660.999	565.218	677.038	774.001	867.0	812.0	889.0	715.014	642.001	689.979	947.75	959.113	1074.0	832.139	752.0	789.78	765.0	731.0	515.505	534.0	912.055	668.0	801.439	974.001	784.0	768.0	1036.0	803.0	821.036	672.0	839.0	949.998	1158.64	906.001	691.0	658.0	909.648	955.0	721.0	841.988	757.0	482.74	623.092	710.008	332.114	246.0	327.001	393.0	183.0	258.0	239.999	254.0	226.0	317.999	381.0	205.021	525.067	320.26	286.001	271.0	220.001	445.0	346.0	395.716	323.762	25.0	161.0	212.003	129.019	7.0	323.127	250.0	34.0	244.999	217.0	289.0	256.0	471.816	461.013	411.01	430.04	707.841	560.524	612.662	590.0	608.095	574.238	580.836	485.003	235.0	291.0	118.0	236.001	182.0	279.713	317.0	188.0	258.001	256.826	186.001	338.999	101.0	279.0	231.0	366.001	213.0	281.0	312.0	213.0	327.0	277.0	316.999	246.999	12.0	10.0	15.0	30.0	8.005	15.0	7.0	7.0	30.0	2.0	11.0	11.0	12.0	7.0	36.0	15.0	30.0	10.0	147.0	295.0	189.0	203.0	237.0	283.999	233.0	222.0	236.0	179.0	334.999	211.0	345.0	339.0	208.0	330.0	258.0	301.001	217.999	563.0	390.001	379.0	470.0	590.0	639.001	556.999	667.0	461.001	549.202	623.0	694.0	717.003	578.0	594.001	482.0	597.0	130.0	144.118	141.0	200.0	82.0	153.001	175.0	135.0	142.0	141.0	145.0	171.001	150.001	160.001	97.999	118.243	114.0	610.0	416.0	611.0	630.0	508.0	490.0	536.001	367.001	596.001	379.556	403.0	533.0	415.0	425.0	406.001	424.0	623.999	475.001	434.999	444.0	496.716	491.001	525.385	540.0	468.0	547.0	517.001	417.877	416.0	483.0	445.001	603.0	177.0	107.0	170.0	119.0	209.0	203.0	214.0	130.0	178.999	123.0	132.0	88.0	84.76	81.047	111.208	97.658	100.999	79.0	131.355	53.022	63.878	122.884	125.184	142.024	117.171	102.0	129.429	112.763	71.039	120.036	114.0	105.0	102.999	125.026	128.001	130.246	154.0	171.0	137.001	157.006	102.0	167.0	166.0	140.0	132.018	241.0	158.058	138.0	182.0	390.945	161.0	222.0	156.0	109.0	1446.95	1632.0	1647.0	1802.0	1699.0	1321.0	1527.0	1821.0	2054.0	1414.0	1871.0	1684.97	367.379	388.0	383.053	367.553	407.143	534.984	314.07	395.39	433.845	295.214	570.208	649.342	308.043	287.146	320.018	451.306	586.007	250.0	515.666	659.685	387.081	302.001	314.07	480.756	264.203	422.997	344.095	328.84	346.027	318.023	367.0	328.036	414.354	652.086	414.014	249.014	368.022	351.009	294.303	319.095	316.022	292.0	359.139	299.315	402.2	416.275	335.366	323.034	40.0	75.0	59.0	32.0	50.0	101.0	76.0	51.0	56.0	49.0	54.0	58.0	43.0	48.0	64.0	106.0	51.0	51.0	57.0	42.0	43.0	43.0	82.0	60.0	65.0	41.0	103.0	79.0	52.999	62.0	171.497	55.0	892.752	775.368	1050.0	780.015	960.671	1070.04	975.442	882.033	760.584	797.025	730.137	647.644	479.494	347.027	339.0	273.0	355.002	400.0	376.0	427.0	450.809	604.017	1066.96	485.999	705.283	612.826	888.073	653.01	581.749	614.228	769.0	506.0	488.53	982.127	528.001	543.493	610.0	648.69	500.173	751.028	644.0	981.507	928.365	1097.48	2343.0	1312.0	1672.07	945.0	1633.0	1073.03	653.534	1706.39	1129.02	1274.0	1638.03	1523.0	1087.0	1092.0	1257.04	1537.03	1397.0	1151.01	1619.01	1913.95	951.0	1564.0	1246.0	692.138	194.0	375.999	394.999	231.0	304.0	523.999	436.333	592.0	306.0	647.0	492.0	605.393	528.0	817.0	854.0	537.0	771.501	805.001	746.0	599.0	638.0	774.0	1082.04	552.037	557.0	1052.0	684.0	474.001	416.001	407.0	725.0	393.0	683.0	535.0	649.999	732.0	724.0	795.0	1032.0	650.0	742.0	664.0	548.0	679.003	721.0	904.0	616.062	1144.0	461.0	970.0	824.0	789.0	629.001	893.0	496.999	150.0	99.999	256.0	286.0	125.0	173.125	233.0	130.001	392.322	117.001	205.0	126.0	174.0	277.0	214.001	123.0	263.999	536.999	203.999	169.002	215.0	143.999	222.999	207.0	165.002	165.0	392.0	89.0	297.0	458.0	232.001	242.001	282.0	343.999	405.999	288.0	376.0	90.0	456.0	83.0	279.001	244.0	290.0	495.001	607.0	453.999	526.0	536.0	613.999	284.0	444.001	574.0	357.0	474.0	171.999	248.174	192.0	515.421	557.999	456.0	291.0	714.001	536.0	651.001	573.999	502.001	771.0	714.0	738.0	897.0	526.0	577.0	0.0	618.999	614.999	538.0	747.0	685.001	771.999	754.999	592.999	860.0	780.0	459.001	687.0	51.0	156.922	115.0	201.0	132.0	151.0	147.0	224.0	216.0	167.0	174.0	120.0	197.001	250.0	122.0	232.0	223.698	450.0	347.293	336.0	195.999	399.0	269.0	661.0	880.999	614.986	866.68	703.203	757.032	666.0	643.0	542.0	718.0	586.001	655.0	708.0	533.0	777.001	746.0	642.0	814.0	441.0	720.0	350.0	666.0	484.0	859.0	11.0	15.0	8.0	5.0	2.0	5.0	6.0	11.0	4.0	16.0	2.0	10.0	0.0	24.0	2.0	9.0	3.0	11.0	301.999	267.999	132.0	219.0	266.999	220.0	200.0	243.999	109.0	211.0	298.999	44.001	562.0	331.037	337.0	464.0	471.0	432.0	510.0	584.001	445.061	694.999	522.999	376.094	438.0	538.0	450.0	544.001	458.067	364.0	132.0	164.0	71.001	164.082	118.0	122.498	142.116	168.0	97.999	155.0	138.001	94.001	133.981	137.01	156.0	183.0	154.0	295.001	231.0	375.0	318.0	428.0	249.0	232.0	194.0	207.0	210.0	178.0	150.999	197.999	165.0	196.001	201.0	130.001	200.0	189.999	135.0	166.404	149.0	145.0	160.999	215.0	161.0	125.0	180.0	173.999	169.0
26624	ENSMUSG00000085331	Gm11274	0.0	0.0	0.0	0.0	0.0	0.0	0.0	1.0	1.0	0.0	0.0	0.0	0.0	0.0	0.0	0.0	0.0	0.0	0.0	0.0	0.0	0.0	0.0	0.0	0.0	0.0	0.0	0.0	0.0	0.0	2.0	0.0	1.0	0.0	0.0	0.0	0.0	0.0	0.0	0.0	0.0	1.0	0.0	0.0	0.0	0.0	1.0	0.0	0.0	0.0	0.0	0.0	0.0	0.0	3.0	0.0	0.0	0.0	3.0	0.0	1.0	1.0	0.0	0.0	2.0	0.0	0.0	0.0	0.0	0.0	0.0	0.0	0.0	1.0	0.0	0.0	0.0	0.0	0.0	1.0	0.0	0.0	0.0	0.0	1.0	1.0	1.0	1.0	0.0	0.0	0.0	0.0	0.0	0.0	0.0	3.0	0.0	0.0	0.0	0.0	0.0	0.0	0.0	0.0	0.0	0.0	0.0	0.0	0.0	0.0	1.0	0.0	0.0	0.0	1.0	0.0	0.0	0.0	0.0	0.0	1.0	0.0	0.0	0.0	0.0	0.0	0.0	0.0	0.0	0.0	0.0	0.0	3.0	0.0	0.0	0.0	0.0	0.0	0.0	0.0	0.0	0.0	0.0	0.0	0.0	0.0	0.0	0.0	0.0	0.0	0.0	0.0	0.0	0.0	0.0	0.0	0.0	0.0	0.0	0.0	0.0	0.0	0.0	0.0	0.0	0.0	0.0	1.0	0.0	0.0	0.0	1.0	0.0	0.0	0.0	0.0	1.0	0.0	0.0	0.0	0.0	1.0	0.0	0.0	0.0	0.0	0.0	0.0	0.0	0.0	0.0	0.0	1.0	0.0	0.0	0.0	0.0	0.0	0.0	0.0	0.0	0.0	0.0	0.0	0.0	0.0	1.0	0.0	0.0	1.0	0.0	0.0	0.0	0.0	0.0	0.0	0.0	0.0	0.0	0.0	0.0	0.0	0.0	0.0	0.0	0.0	0.0	0.0	0.0	1.0	0.0	0.0	0.0	0.0	0.0	0.0	0.0	0.0	0.0	1.0	0.0	0.0	0.0	0.0	1.0	1.0	0.0	1.0	0.0	0.0	1.0	0.0	1.0	1.0	0.0	0.0	1.0	0.0	0.0	0.0	0.0	0.0	0.0	1.0	0.0	0.0	0.0	0.0	0.0	0.0	0.0	0.0	1.0	0.0	0.0	1.0	1.0	0.0	0.0	0.0	0.0	0.0	1.0	0.0	0.0	0.0	0.0	0.0	0.0	0.0	0.0	1.0	0.0	0.0	0.0	0.0	0.0	0.0	0.0	0.0	0.0	0.0	0.0	0.0	0.0	0.0	0.0	0.0	0.0	1.0	0.0	0.0	0.0	0.0	0.0	0.0	0.0	0.0	1.0	0.0	0.0	0.0	1.0	0.0	0.0	0.0	0.0	0.0	0.0	0.0	0.0	0.0	0.0	1.0	0.0	0.0	0.0	0.0	0.0	0.0	0.0	0.0	0.0	0.0	1.0	1.0	0.0	0.0	2.0	0.0	0.0	0.0	0.0	0.0	0.0	0.0	0.0	1.0	0.0	0.0	0.0	0.0	0.0	0.0	0.0	2.0	0.0	1.0	0.0	0.0	0.0	1.0	2.0	0.0	0.0	0.0	0.0	1.0	0.0	0.0	0.0	1.0	0.0	0.0	0.0	1.0	0.0	0.0	0.0	0.0	1.0	0.0	0.0	1.0	1.0	0.0	0.0	0.0	1.0	0.0	1.0	0.0	0.0	0.0	1.0	0.0	0.0	0.0	0.0	0.0	0.0	0.0	0.0	1.0	0.0	0.0	0.0	0.0	0.0	0.0	1.0	1.0	1.0	0.0	0.0	0.0	0.0	0.0	0.0	0.0	0.0	0.0	0.0	0.0	0.0	0.0	0.0	0.0	0.0	0.0	0.0	0.0	0.0	0.0	0.0	0.0	0.0	0.0	0.0	0.0	0.0	0.0	0.0	0.0	0.0	0.0	0.0	0.0	1.0	1.0	0.0	1.0	0.0	0.0	1.0	0.0	0.0	0.0	1.0	0.0	0.0	0.0	0.0	3.0	0.0	0.0	0.0	0.0	0.0	0.0	0.0	0.0	0.0	0.0	0.0	1.0	0.0	0.0	0.0	0.0	0.0	0.0	0.0	0.0	0.0	0.0	0.0	1.0	0.0	0.0	0.0	3.0	0.0	0.0	1.0	1.0	1.0	2.0	1.0	0.0	0.0	3.0	1.0	0.0	2.0	1.0	3.0	0.0	1.0	0.0	0.0	0.0	1.0	0.0	0.0	0.0	0.0	0.0	0.0	0.0	0.0	1.0	0.0	0.0	0.0	0.0	1.0	0.0	0.0	0.0	0.0	1.0	0.0	0.0	0.0	0.0	0.0	2.0	0.0	0.0	0.0	0.0	0.0	1.0	1.0	0.0	1.0	0.0	0.0	0.0	2.0	0.0	0.0	1.0	5.0	0.0	3.0	0.0	1.0	0.0	0.0	2.0	0.0	0.0	0.0	1.0	1.0	1.0	0.0	0.0	0.0	0.0	0.0	0.0	0.0	1.0	0.0	1.0	0.0	1.0	1.0	0.0	0.0	0.0	0.0	0.0	0.0	0.0	0.0	0.0	0.0	0.0	0.0	1.0	1.0	0.0	1.0	0.0	0.0	1.0	0.0	0.0	0.0	0.0	1.0	0.0	0.0	0.0	0.0	0.0	0.0	0.0	0.0	2.0	1.0	0.0	0.0	0.0	0.0	0.0	0.0	0.0	0.0	0.0	0.0	0.0	0.0	0.0	0.0	0.0	0.0	0.0	0.0	0.0	1.0	2.0	0.0	0.0	0.0	2.0	0.0	0.0	1.0	1.0	0.0	0.0	2.0	0.0	1.0	4.0	0.0	2.0	1.0	0.0	0.0	0.0	0.0	0.0	0.0	0.0	0.0	0.0	0.0	0.0	0.0	0.0	0.0	0.0	1.0	0.0	0.0	0.0	1.0	1.0	0.0	1.0	0.0	0.0	0.0	0.0	1.0	1.0	0.0	0.0	0.0	2.0	0.0	0.0	1.0	0.0	0.0	0.0	0.0	0.0	0.0	0.0	1.0	0.0	0.0	0.0	0.0	0.0	0.0	0.0	0.0	0.0	0.0	1.0	0.0	0.0	0.0	0.0	0.0	0.0	0.0	0.0	0.0	0.0	0.0	0.0	0.0	0.0	0.0	0.0	0.0	0.0	1.0	0.0	0.0	0.0	1.0	0.0	1.0	1.0	1.0	0.0	1.0	0.0	1.0	0.0	1.0	0.0	0.0	3.0	0.0	1.0	0.0	1.0	0.0	0.0	0.0	0.0	0.0	0.0	0.0	0.0	0.0	0.0	0.0	0.0	0.0	0.0	0.0	0.0	0.0	0.0	0.0	0.0	0.0	0.0	0.0	0.0	0.0	0.0	0.0	0.0	0.0	0.0	0.0	0.0	1.0	0.0	0.0	0.0	0.0	0.0	0.0	0.0	0.0	0.0	0.0	0.0	0.0	0.0	0.0
26625	ENSMUST00000138600		0.0	0.0	0.0	0.0	0.0	0.0	0.0	0.0	0.0	0.0	0.0	0.0	90.874	84.146	51.329	71.149	0.0	187.738	97.082	77.299	116.964	81.335	49.911	107.213	120.928	78.733	55.733	63.595	64.049	95.594	86.378	42.18	104.933	69.937	140.939	80.713	84.914	84.149	106.171	11.321	65.395	96.98	46.08	92.449	205.621	84.44	99.067	71.458	111.368	88.701	117.847	143.211	132.46	182.86	0.0	106.258	125.631	126.878	0.0	111.216	85.677	110.367	134.586	131.595	61.86	86.456	105.083	84.581	110.302	142.952	125.715	166.155	170.608	162.225	76.874	142.186	101.027	100.209	130.532	71.534	125.645	68.805	122.899	111.724	77.466	87.087	147.001	186.454	116.512	0.0	0.0	0.0	0.0	0.0	0.0	0.0	0.0	0.0	0.0	0.0	29.045	0.0	0.0	0.0	0.0	0.0	14.405	26.004	0.0	0.0	0.0	0.0	0.0	0.0	0.0	0.0	0.0	0.0	0.0	33.539	0.0	0.0	0.0	0.0	0.0	0.0	0.0	0.0	0.0	0.0	0.0	18.33	0.0	0.0	0.0	0.0	0.0	44.414	22.155	19.17	89.377	25.62	21.973	40.16	17.211	26.157	23.727	19.318	0.0	0.0	18.233	18.603	18.849	0.0	29.204	0.0	19.773	0.0	0.0	0.0	0.0	0.0	0.0	0.0	0.0	0.0	0.0	0.0	0.0	0.0	28.539	0.0	0.0	0.0	16.378	21.166	0.0	0.0	28.596	0.0	27.463	0.0	137.99	245.613	79.404	131.097	106.082	149.615	202.276	179.634	150.235	167.873	106.098	112.204	130.135	102.971	301.887	179.962	126.263	123.043	207.158	122.373	236.828	203.177	135.438	117.453	0.0	0.0	0.0	0.0	0.0	0.0	0.0	0.0	0.0	0.0	0.0	0.0	0.0	0.0	0.0	0.0	0.0	0.0	0.0	0.0	0.0	0.0	0.0	0.0	43.222	0.0	0.0	0.0	28.606	0.0	40.469	0.0	0.0	19.035	0.0	13.941	19.086	0.0	75.746	51.829	0.0	117.326	143.981	100.132	0.0	112.388	89.468	0.0	0.0	0.0	0.0	93.928	87.542	178.044	35.319	29.279	32.871	32.706	20.892	43.441	43.391	0.0	28.167	37.675	65.269	47.458	40.364	27.801	20.646	40.943	47.635	0.0	0.0	0.0	15.813	0.0	0.0	0.0	0.0	0.0	0.0	0.0	0.0	0.0	0.0	23.142	0.0	30.174	0.0	0.0	0.0	0.0	18.783	0.0	0.0	0.0	22.524	20.237	0.0	0.0	0.0	0.0	13.05	0.0	0.0	0.0	0.0	0.0	0.0	0.0	0.0	0.0	0.0	0.0	0.0	42.544	24.076	0.0	0.0	22.6	23.168	28.972	21.054	27.686	36.567	36.012	40.312	33.326	29.157	33.903	0.0	23.029	0.0	30.193	21.148	17.424	15.492	30.093	21.53	17.084	19.106	51.971	48.159	44.445	38.389	16.14	45.902	0.0	0.0	42.854	0.0	23.607	54.707	0.0	0.0	36.156	32.448	0.0	0.0	0.0	0.0	0.0	0.0	0.0	0.0	0.0	0.0	0.0	0.0	60.132	92.055	98.484	91.856	86.553	82.495	71.006	72.448	49.71	62.542	79.634	90.063	83.639	43.249	121.236	68.817	100.82	44.464	84.923	102.03	71.43	34.755	70.377	34.281	125.581	38.456	41.981	52.362	49.605	62.292	105.194	63.24	62.245	117.215	90.771	41.255	54.038	87.118	68.957	63.074	88.216	45.831	64.058	42.801	46.997	62.898	49.812	44.22	0.0	0.0	0.0	0.0	0.0	0.0	0.0	0.0	0.0	0.0	0.0	0.0	0.0	0.0	0.0	0.0	0.0	0.0	0.0	0.0	0.0	0.0	0.0	0.0	35.997	0.0	13.821	0.0	0.0	0.0	0.0	22.591	0.0	8.178	0.0	0.0	0.0	0.0	0.0	12.052	0.0	0.0	0.0	15.599	48.061	89.39	19.982	33.318	45.818	52.744	64.12	40.565	0.0	0.0	0.0	0.0	16.093	0.0	0.0	0.0	0.0	0.0	0.0	0.0	0.0	0.0	0.0	0.0	15.161	0.0	0.0	0.0	0.0	43.073	0.0	0.0	0.0	0.0	0.0	0.0	0.0	0.0	0.0	0.0	0.0	0.0	0.0	0.0	0.0	0.0	0.0	0.0	0.0	0.0	0.0	0.0	0.0	0.0	0.0	0.0	36.935	46.063	56.787	37.996	26.344	25.687	63.212	129.157	22.741	0.0	0.0	0.0	0.0	0.0	0.0	0.0	0.0	0.0	0.0	0.0	0.0	0.0	0.0	0.0	0.0	0.0	0.0	0.0	0.0	0.0	0.0	0.0	0.0	0.0	0.0	0.0	0.0	0.0	0.0	0.0	0.0	0.0	0.0	0.0	0.0	0.0	0.0	0.0	0.0	0.0	0.0	0.0	0.0	0.0	0.0	32.662	87.255	92.489	69.747	50.331	31.27	40.476	51.403	35.776	36.186	68.644	45.448	71.804	63.661	27.619	36.102	59.916	48.543	42.891	82.683	40.724	42.778	63.494	65.425	24.751	100.049	164.618	131.977	67.724	81.664	70.572	84.095	116.147	116.608	101.78	99.474	44.745	74.287	88.366	95.083	0.0	104.223	113.728	58.898	0.0	78.474	84.372	41.658	102.145	0.0	0.0	0.0	0.0	0.0	0.0	0.0	0.0	0.0	0.0	0.0	0.0	0.0	0.0	0.0	0.0	0.0	0.0	0.0	0.0	60.639	0.0	0.0	0.0	0.0	0.0	0.0	0.0	0.0	0.0	0.0	0.0	0.0	0.0	0.0	0.0	10.046	0.0	0.0	0.0	0.0	0.0	0.0	0.0	0.0	0.0	13.472	0.0	8.676	0.0	0.0	42.681	0.0	0.0	0.0	0.0	0.0	0.0	0.0	0.0	0.0	0.0	0.0	0.0	0.0	0.0	56.766	147.55	192.317	101.52	83.864	133.483	203.631	0.0	47.944	171.797	152.214	113.924	80.027	129.726	144.139	61.753	99.348	0.0	0.0	0.0	0.0	0.0	0.0	0.0	0.0	0.0	0.0	0.0	0.0	0.0	0.0	0.0	0.0	0.0	0.0	69.889	100.505	92.839	63.722	71.552	79.393	61.822	52.311	49.977	69.766	74.477	170.735	0.0	89.628	88.854	0.0	43.024	90.103	0.0	0.0	57.065	0.0	0.0	80.099	93.593	84.121	72.714	0.0	100.727	101.833	55.565	27.776	66.399	0.0	39.748	30.999	36.095	0.0	72.358	0.0	33.965	31.488	56.844	48.046	43.427	28.888	32.02	0.0	0.0	0.0	0.0	0.0	0.0	0.0	0.0	0.0	0.0	0.0	0.0	0.0	15.504	0.0	0.0	0.0	0.0	0.0	0.0	0.0	0.0	0.0	17.036	18.184	0.0	0.0	0.0	0.0	0.0
26626	ENSMUSG00000078924	Gm12169	0.0	0.0	0.0	0.0	0.0	0.0	0.0	0.0	0.0	0.0	0.0	0.0	0.0	0.0	0.0	0.0	0.0	0.0	0.0	0.0	0.0	0.0	0.0	0.0	0.0	0.0	0.0	0.0	0.0	0.0	0.0	0.0	0.0	0.0	0.0	0.0	0.0	0.0	0.0	0.0	0.0	0.0	0.0	0.0	0.0	0.0	0.0	0.0	0.0	0.0	0.0	0.0	0.0	0.0	0.0	0.0	0.0	0.0	0.0	0.0	0.0	0.0	0.0	0.0	0.0	0.0	0.0	0.0	0.0	0.0	0.0	0.0	0.0	0.0	0.0	0.0	0.0	0.0	0.0	0.0	0.0	0.0	0.0	0.0	0.0	0.0	0.0	0.0	0.0	0.0	0.0	0.0	0.0	0.0	0.0	0.0	0.0	0.0	0.0	0.0	0.0	0.0	0.0	0.0	0.0	0.0	0.0	0.0	0.0	0.0	0.0	0.0	0.0	0.0	0.0	0.0	0.0	0.0	0.0	0.0	0.0	0.0	0.0	0.0	0.0	0.0	0.0	0.0	0.0	0.0	0.0	0.0	0.0	0.0	0.0	0.0	0.0	0.0	0.0	0.0	0.0	0.0	0.0	0.0	0.0	0.0	0.0	0.0	0.0	0.0	0.0	0.0	0.0	0.0	0.0	0.0	0.0	0.0	0.0	0.0	0.0	0.0	0.0	0.0	0.0	0.0	0.0	0.0	0.0	0.0	0.0	0.0	0.0	0.0	0.0	0.0	0.0	0.0	0.0	0.0	0.0	0.0	0.0	0.0	0.0	0.0	0.0	0.0	0.0	0.0	0.0	0.0	0.0	0.0	0.0	0.0	0.0	0.0	0.0	0.0	0.0	0.0	0.0	0.0	0.0	0.0	0.0	0.0	0.0	0.0	0.0	0.0	0.0	0.0	0.0	0.0	0.0	0.0	0.0	0.0	0.0	0.0	0.0	0.0	0.0	0.0	0.0	0.0	0.0	0.0	0.0	0.0	0.0	0.0	0.0	0.0	0.0	0.0	0.0	0.0	0.0	0.0	0.0	0.0	0.0	0.0	0.0	0.0	0.0	0.0	0.0	0.0	0.0	0.0	0.0	0.0	0.0	0.0	0.0	0.0	0.0	0.0	0.0	0.0	0.0	0.0	0.0	0.0	0.0	0.0	0.0	0.0	0.0	0.0	0.0	0.0	0.0	0.0	0.0	0.0	0.0	0.0	0.0	0.0	0.0	0.0	0.0	0.0	0.0	0.0	0.0	0.0	0.0	0.0	0.0	0.0	0.0	0.0	0.0	0.0	0.0	0.0	0.0	0.0	0.0	0.0	0.0	0.0	0.0	0.0	0.0	0.0	0.0	0.0	0.0	0.0	0.0	0.0	0.0	0.0	0.0	0.0	0.0	0.0	0.0	0.0	0.0	0.0	0.0	0.0	0.0	0.0	0.0	0.0	0.0	0.0	0.0	0.0	0.0	0.0	0.0	0.0	0.0	0.0	0.0	0.0	0.0	0.0	0.0	0.0	0.0	0.0	0.0	0.0	0.0	0.0	0.0	0.0	0.0	0.0	0.0	0.0	0.0	0.0	0.0	0.0	0.0	0.0	0.0	0.0	0.0	0.0	0.0	0.0	0.0	0.0	0.0	0.0	0.0	0.0	0.0	0.0	0.0	0.0	0.0	0.0	0.0	0.0	0.0	0.0	0.0	0.0	0.0	0.0	0.0	0.0	0.0	0.0	0.0	0.0	0.0	0.0	0.0	0.0	0.0	0.0	0.0	0.0	0.0	0.0	0.0	0.0	0.0	0.0	0.0	0.0	0.0	0.0	0.0	0.0	0.0	0.0	0.0	0.0	0.0	0.0	0.0	0.0	0.0	0.0	0.0	0.0	0.0	0.0	0.0	0.0	0.0	0.0	0.0	0.0	0.0	0.0	0.0	0.0	0.0	0.0	0.0	0.0	0.0	0.0	0.0	0.0	0.0	0.0	0.0	0.0	0.0	0.0	0.0	0.0	0.0	0.0	0.0	0.0	0.0	0.0	0.0	0.0	0.0	0.0	0.0	0.0	0.0	0.0	0.0	0.0	0.0	0.0	0.0	0.0	0.0	0.0	0.0	0.0	0.0	0.0	0.0	0.0	0.0	0.0	0.0	0.0	0.0	0.0	0.0	0.0	0.0	0.0	0.0	0.0	0.0	0.0	0.0	0.0	0.0	0.0	0.0	0.0	0.0	0.0	0.0	0.0	0.0	0.0	0.0	0.0	0.0	0.0	0.0	0.0	0.0	0.0	0.0	0.0	0.0	0.0	0.0	0.0	0.0	0.0	0.0	0.0	0.0	0.0	0.0	0.0	0.0	0.0	0.0	0.0	0.0	0.0	0.0	0.0	0.0	0.0	0.0	0.0	0.0	0.0	0.0	0.0	0.0	0.0	0.0	0.0	0.0	0.0	0.0	0.0	0.0	0.0	0.0	0.0	0.0	0.0	0.0	0.0	0.0	0.0	0.0	0.0	0.0	0.0	0.0	0.0	0.0	0.0	0.0	0.0	0.0	0.0	0.0	0.0	0.0	0.0	0.0	0.0	0.0	0.0	0.0	0.0	0.0	0.0	0.0	0.0	0.0	0.0	0.0	0.0	0.0	0.0	0.0	0.0	0.0	0.0	0.0	0.0	0.0	0.0	0.0	0.0	0.0	0.0	0.0	0.0	0.0	0.0	0.0	0.0	0.0	0.0	0.0	0.0	0.0	0.0	0.0	0.0	0.0	0.0	0.0	0.0	0.0	0.0	0.0	0.0	0.0	0.0	0.0	0.0	0.0	0.0	0.0	0.0	0.0	0.0	0.0	0.0	0.0	0.0	0.0	0.0	0.0	0.0	0.0	0.0	0.0	0.0	0.0	0.0	0.0	0.0	0.0	0.0	0.0	0.0	0.0	0.0	0.0	0.0	0.0	0.0	0.0	0.0	0.0	0.0	0.0	0.0	0.0	0.0	0.0	0.0	0.0	0.0	0.0	0.0	0.0	0.0	0.0	0.0	0.0	0.0	0.0	0.0	0.0	0.0	0.0	0.0	0.0	0.0	0.0	0.0	0.0	0.0	0.0	0.0	0.0	0.0	0.0	0.0	0.0	0.0	0.0	0.0	0.0	0.0	0.0	0.0	0.0	0.0	0.0	0.0	0.0	0.0	0.0	0.0	0.0	0.0	0.0	0.0	0.0	0.0	0.0	0.0	0.0	0.0	0.0	0.0	0.0	0.0	0.0	0.0	0.0	0.0	0.0	0.0	0.0	0.0	0.0	0.0	0.0	0.0	0.0	0.0	0.0	0.0	0.0	0.0	0.0	0.0	0.0	0.0	0.0	0.0	0.0	0.0	0.0	0.0	0.0	0.0	0.0	0.0	0.0	0.0	0.0	0.0	0.0	0.0	0.0	0.0	0.0	0.0	0.0	0.0	0.0	0.0	0.0	0.0	0.0	0.0	0.0	0.0	0.0	0.0	0.0	0.0	0.0	0.0	0.0	0.0	0.0	0.0	0.0	0.0	0.0
26627	ENSMUST00000150188		0.0	0.0	0.0	0.0	0.0	0.0	0.0	0.0	0.0	0.0	24.008	0.0	52.665	0.0	0.0	0.0	12.979	0.0	0.0	45.626	0.0	0.0	0.0	0.0	0.0	0.0	0.0	0.0	0.0	0.0	0.0	0.0	0.0	0.0	0.0	0.0	0.0	0.0	38.835	0.0	0.0	0.0	8.028	0.0	81.708	22.057	0.0	0.0	0.0	0.0	0.0	0.0	0.0	0.0	0.0	0.0	0.0	172.217	0.0	0.0	0.0	0.0	0.0	29.637	0.0	26.436	0.0	28.477	0.0	0.0	0.0	0.0	104.79	0.0	0.0	0.0	22.625	0.0	0.0	0.0	22.285	0.0	0.0	0.0	55.92	0.0	0.0	0.0	0.0	0.0	0.0	0.0	18.043	0.0	7.258	0.0	0.0	0.0	6.545	0.0	33.918	0.0	14.484	0.0	0.0	20.961	0.0	4.843	0.0	0.0	0.0	0.0	0.0	0.0	12.798	0.0	0.0	0.0	0.0	0.0	5.555	5.298	0.0	5.669	0.0	0.0	0.0	0.0	0.0	0.0	0.0	34.971	0.0	0.0	7.74	6.888	0.0	0.0	0.0	0.0	48.422	0.0	16.345	8.694	0.0	0.0	0.0	0.0	0.0	0.0	0.0	6.111	0.0	0.0	0.0	0.0	0.0	0.0	0.0	0.0	0.0	0.0	0.0	0.0	0.0	0.0	0.0	0.0	0.0	0.0	4.872	0.0	0.0	0.0	0.0	0.0	4.56	0.0	0.0	0.0	0.0	14.917	0.0	0.0	0.0	0.0	0.0	176.797	0.0	0.0	92.244	0.0	53.689	64.129	0.0	71.083	0.0	0.0	0.0	0.0	0.0	120.725	214.255	0.0	136.865	121.754	0.0	1.879	0.0	0.0	0.0	0.0	1.794	1.717	4.618	0.0	0.0	0.0	0.0	0.0	1.953	0.0	1.839	0.0	0.0	0.0	0.0	0.0	0.0	0.0	0.0	0.0	0.0	0.0	34.143	0.0	0.0	4.612	0.0	0.0	0.0	0.0	0.0	0.0	0.0	0.0	0.0	12.531	17.239	0.0	0.0	0.0	14.34	5.246	19.414	25.425	0.0	0.0	0.0	0.0	0.0	0.0	0.0	0.0	0.0	0.0	8.151	13.452	0.0	0.0	0.0	0.0	0.0	0.0	0.0	0.0	0.0	0.0	0.0	0.0	0.0	80.633	0.0	0.0	34.313	0.0	0.0	0.0	0.0	0.0	0.0	0.0	0.0	0.0	0.0	0.0	0.0	0.0	0.0	0.0	0.0	0.0	0.0	0.0	61.917	0.0	0.0	0.0	66.0	0.0	0.0	0.0	0.0	0.0	0.0	0.0	0.0	0.0	0.0	0.0	0.0	0.0	0.0	0.0	0.0	0.0	0.0	23.086	0.0	0.0	0.0	12.422	7.678	0.0	0.0	0.0	0.0	0.0	0.0	0.0	19.86	0.0	0.0	0.0	0.0	0.0	0.0	0.0	0.0	0.0	0.0	0.0	0.0	0.0	0.0	47.382	0.0	31.246	0.0	0.0	46.996	0.0	55.059	0.0	6.707	0.0	0.0	10.376	0.0	38.387	0.0	23.137	18.746	0.0	0.0	0.0	7.883	18.545	0.0	0.0	0.0	0.0	0.0	0.0	0.0	14.001	8.721	0.0	0.0	26.891	36.953	31.694	0.0	18.504	0.0	0.0	0.0	0.0	0.0	0.0	7.539	6.731	14.767	0.0	0.0	0.0	3.925	0.0	10.453	0.0	0.0	0.0	13.567	8.06	0.0	17.487	0.0	16.38	0.0	0.0	0.0	0.0	8.578	0.0	0.0	0.0	0.0	0.0	0.0	0.0	0.0	0.0	0.0	0.0	0.0	0.0	0.0	2.548	0.0	0.0	0.0	0.0	0.0	0.0	0.0	0.0	0.0	0.0	0.0	0.0	0.0	0.0	0.0	0.0	0.0	7.341	0.0	0.0	0.0	0.0	4.673	3.431	13.637	0.0	0.0	3.499	0.0	0.0	0.0	0.0	0.0	0.0	0.0	0.0	0.0	0.0	0.0	5.668	8.252	0.0	0.0	7.52	0.0	0.0	0.0	0.0	0.0	0.0	0.0	5.632	6.997	3.828	0.0	0.0	4.719	0.0	0.0	0.0	0.0	6.865	36.939	5.279	0.0	0.0	17.153	5.624	0.0	0.0	20.494	7.154	17.098	7.886	5.627	24.875	43.409	18.12	0.0	5.886	9.449	9.12	0.0	0.0	4.366	0.0	51.548	23.807	0.0	0.0	144.993	0.0	0.0	14.743	68.192	0.0	0.0	0.0	30.6	0.0	7.133	11.582	0.0	0.0	0.0	0.0	72.911	0.0	22.947	0.0	0.0	0.0	0.0	0.0	0.0	0.0	0.0	8.468	10.736	0.0	0.0	0.0	8.601	11.782	0.0	0.0	3.948	3.321	4.41	3.737	0.0	28.941	13.478	7.919	0.0	7.06	15.272	0.0	3.474	0.0	0.0	0.0	41.162	0.0	0.0	0.0	0.0	0.0	46.043	62.589	0.0	97.44	0.0	13.096	0.0	68.478	72.626	16.326	82.456	0.0	0.0	13.439	0.0	0.0	41.877	0.0	0.0	33.863	0.0	135.456	0.0	0.0	0.0	0.0	0.0	0.0	0.0	0.0	0.0	0.0	0.0	0.0	0.0	0.0	0.0	0.0	0.0	115.872	0.0	0.0	0.0	57.351	0.0	36.723	0.0	0.0	0.0	58.403	27.0	0.0	0.0	16.358	0.0	0.0	18.645	3.78	0.0	0.0	0.0	2.552	0.0	0.0	0.0	0.0	0.0	0.0	11.385	0.0	21.973	0.0	14.206	10.486	5.219	0.0	0.0	0.0	0.0	0.0	0.0	0.0	54.73	0.0	0.0	0.0	25.281	0.0	0.0	33.563	0.0	0.0	100.363	0.0	0.0	29.274	37.151	0.0	74.193	0.0	0.0	0.0	0.0	4.304	3.4	3.392	0.0	0.0	23.0	0.0	0.0	0.0	0.0	27.632	0.0	0.0	0.0	16.598	0.0	0.0	0.0	0.0	0.0	0.0	1.876	1.737	0.0	0.0	0.0	0.0	0.0	0.0	0.0	0.0	0.0	3.684	0.0	0.0	0.0	0.0	0.0	0.0	0.0	0.0	61.818	0.0	118.275	0.0	0.0	0.0	0.0	0.0	0.0	0.0	0.0	8.188	7.251	0.0	0.0	12.468	0.0	0.0	0.0	15.921	0.0	0.0	0.0	0.0	0.0	0.0	0.0	0.0	0.0	0.0	0.0	0.0	0.0	0.0	0.0	8.991	0.0	0.0	0.0	0.0	0.0	0.0	0.0	0.0	0.0	43.62	0.0	50.443	0.0	24.687	46.02	0.0	0.0	0.0	0.0	0.0	0.0	0.0	0.0	0.0	0.0	0.0	0.0	0.0	0.0	0.0	0.0	0.0	0.0	48.627	0.0	0.0	0.0	0.0	0.0
26628	ENSMUSG00000024935	Slc1a1	6.0	1.0	9.0	3.0	6.0	8.0	3.0	3.0	12.0	1.0	5.0	0.0	4.0	1.0	7.0	1.0	0.0	1.0	1.0	0.0	4.0	5.0	3.0	6.0	0.0	1.0	1.0	0.0	1.0	0.0	2.0	0.0	1.0	1.0	1.0	1.0	2.0	1.0	1.0	0.0	2.0	0.0	0.0	2.0	2.0	1.0	12.0	0.0	3.0	2.0	3.0	0.0	4.0	1.0	0.0	0.0	0.0	1.0	1.0	7.0	0.0	2.0	4.0	2.0	0.0	2.0	2.0	1.0	0.0	1.0	0.0	0.0	0.0	1.0	3.0	1.0	3.0	0.0	2.0	0.0	1.0	2.0	12.0	0.0	1.0	0.0	4.0	0.0	0.0	0.0	1.0	5.0	1.0	0.0	2.0	0.0	2.0	0.0	1.0	0.0	1.0	1.0	0.0	1.0	1.0	0.0	0.0	2.0	0.0	2.0	5.0	0.0	0.0	2.0	1.0	0.0	4.0	1.0	2.0	0.0	2.0	0.0	0.0	6.0	0.0	0.0	1.0	0.0	0.0	0.0	0.0	0.0	4.0	4.0	0.0	1.0	1.0	0.0	0.0	0.0	0.0	0.0	2.0	0.0	0.0	0.0	1.0	0.0	0.0	0.0	4.0	0.0	0.0	0.0	0.0	0.0	0.0	0.0	20.0	25.0	14.0	9.0	19.0	37.0	17.0	10.0	17.0	12.0	20.0	26.0	1.0	0.0	0.0	0.0	3.0	0.0	0.0	0.0	3.0	3.0	0.0	0.0	0.0	2.0	0.0	0.0	3.0	0.0	0.0	2.0	0.0	0.0	0.0	0.0	0.0	0.0	0.0	1.0	0.0	0.0	0.0	0.0	0.0	0.0	2.0	0.0	0.0	0.0	0.0	0.0	0.0	0.0	0.0	0.0	0.0	0.0	0.0	0.0	0.0	0.0	2.0	0.0	0.0	1.0	0.0	0.0	0.0	0.0	0.0	0.0	1.0	0.0	0.0	2.0	3.0	1.0	0.0	0.0	0.0	1.0	0.0	0.0	0.0	3.0	3.0	1.0	0.0	0.0	13.0	3.0	15.0	6.0	4.0	3.0	2.0	8.0	1.0	1.0	5.0	4.0	0.0	0.0	0.0	0.0	0.0	0.0	1.0	0.0	0.0	0.0	0.0	0.0	0.0	0.0	0.0	0.0	4.0	0.0	1.0	1.0	1.0	0.0	0.0	2.0	0.0	0.0	0.0	0.0	1.0	1.0	0.0	0.0	2.0	4.0	0.0	0.0	0.0	1.0	0.0	0.0	0.0	0.0	1.0	0.0	0.0	0.0	0.0	0.0	0.0	0.0	0.0	0.0	3.0	0.0	2.0	1.0	0.0	1.0	0.0	1.0	2.0	1.0	1.0	0.0	0.0	0.0	1.0	0.0	0.0	0.0	0.0	0.0	0.0	0.0	0.0	0.0	0.0	0.0	0.0	0.0	0.0	0.0	0.0	0.0	0.0	0.0	0.0	0.0	0.0	2.0	1.0	1.0	2.0	0.0	2.0	1.0	1.0	0.0	0.0	0.0	0.0	0.0	0.0	23.999	16.586	18.001	10.0	27.154	16.763	9.0	22.999	24.762	9.356	7.629	8.319	0.0	1.0	3.0	0.0	0.0	1.0	11.0	0.0	0.0	1.0	3877.77	2.0	0.0	1.0	357.007	0.0	4.0	0.0	2.0	1.0	2.0	2.0	1.0	4.0	2.0	0.0	1.0	0.0	0.0	0.0	1.0	1.0	1.0	0.0	1.0	1.0	1.0	0.0	1.0	1.0	2.0	0.0	0.0	0.0	0.0	1.0	1.0	0.0	0.0	2.0	0.0	0.0	0.0	0.0	0.0	0.0	0.0	0.0	0.0	0.0	0.0	2.0	0.0	0.0	0.0	0.0	0.0	0.0	0.0	0.0	0.0	1.0	1.0	2.0	1.0	1.0	1.0	0.0	1.0	3.0	1.0	1.0	0.0	0.0	3.0	4.0	0.0	1.0	0.0	3.0	2.0	0.0	0.0	2.0	0.0	0.0	3.0	0.0	2.0	1.0	0.0	0.0	0.0	2.0	0.0	0.0	2.0	2.0	1.0	0.0	2.0	4.0	0.0	1.0	3.0	2.0	3.0	0.0	2.0	1.0	0.0	2.0	1.0	0.0	5.0	3.0	5.846	0.0	2.0	3.0	1.0	1.0	2.0	2.0	7.0	3.0	1.0	4.0	3.0	2.0	7.0	1.0	3.0	7.019	2.0	3.0	3.0	0.0	0.0	0.0	0.0	0.0	0.0	0.0	0.0	2.0	0.0	0.0	0.0	1.0	1.0	2.0	1.0	1.0	1.0	3.0	1.0	1.0	0.0	2.0	0.0	0.0	0.0	0.0	2.0	0.0	2.0	1.0	4.0	0.0	3.0	0.0	3.0	2.0	0.0	2.0	3.0	3.0	1.0	6.0	1.0	1.0	0.0	3.0	0.0	1.0	0.0	1.0	5.0	3.0	1.0	1.0	2.0	0.0	0.0	0.0	0.0	0.0	3.0	3.0	0.0	2.0	0.0	3.0	0.0	0.0	1.0	0.0	0.0	0.0	0.0	0.0	1.0	2.0	1.0	1.0	0.0	0.0	0.0	2.0	1.0	1.0	1.0	0.0	3.0	0.0	0.0	0.0	0.0	1.0	2.0	0.0	1.0	1.0	0.0	1.0	1.0	2.0	2.0	0.0	0.0	2.0	0.0	1.0	2.0	0.0	0.0	0.0	0.0	0.0	0.0	0.0	0.0	0.0	3.0	2.0	3.0	4.0	3.0	2.0	2.0	1.0	8.0	4.0	4.0	0.0	1.0	0.0	1.0	2.0	2.0	5.739	1.0	0.0	2.744	1.0	2.0	2.217	0.0	3.0	0.0	0.0	0.0	0.0	0.0	0.0	0.0	0.0	0.0	0.0	0.0	0.0	0.0	2.0	2.0	0.0	0.0	0.0	0.0	0.0	0.0	2.0	5.0	5.0	9.766	3.0	3.0	0.0	1.0	1.0	7.0	0.0	1.0	2.0	0.0	0.0	1.0	2.0	1.0	0.0	3.0	1.0	2.0	1.0	1.0	0.0	0.0	0.0	0.0	0.0	0.0	0.0	0.0	0.0	0.0	0.0	0.0	0.0	0.0	0.0	1.0	0.0	0.0	0.0	1.0	2.0	0.0	0.0	1.0	0.0	0.0	0.0	0.0	0.0	0.0	2.0	2.0	0.0	3.0	3.0	0.0	1.0	2.0	4.0	0.0	2.0	1.0	4.0	1.0	1.0	0.0	4.0	3.0	0.0	0.0	0.0	1.0	0.0	0.0	1.0	0.0	0.0	0.0	0.0	0.0	2.0	0.0	0.0	4.0	0.0	0.0	0.0	1.0	0.0	0.0	0.0	0.0	0.0	0.0	0.0	0.0	0.0	0.0	1.0	0.0	0.0	1.0	0.0	0.0	0.0	0.0	0.0	0.0	2.0	0.0	1.0	0.0	1.0	0.0	0.0
26629	ENSMUSG00000063881	Olfr376	0.0	0.0	0.0	0.0	0.0	0.0	0.0	0.0	0.0	0.0	0.0	0.0	0.0	0.0	0.0	0.0	0.0	0.0	0.0	0.0	0.0	0.0	0.0	0.0	0.0	0.0	1.0	0.0	0.0	0.0	1.018	0.0	0.0	0.0	0.0	0.0	0.0	0.0	0.0	0.0	0.0	0.0	0.0	0.0	0.0	0.0	0.0	0.0	0.0	0.0	0.0	0.0	0.0	0.0	0.0	0.0	0.0	0.0	0.0	0.0	0.0	0.0	0.0	0.0	0.0	0.0	0.0	0.0	0.0	0.0	0.0	0.0	0.0	0.0	0.0	0.0	0.0	0.0	0.0	0.0	0.0	0.0	0.0	0.0	0.0	0.0	0.0	0.0	0.0	0.0	0.0	0.0	0.0	0.0	0.0	0.0	0.0	0.0	0.0	0.0	0.0	0.0	0.0	0.0	0.0	0.0	0.0	0.0	0.0	0.0	0.0	0.0	0.0	0.0	0.0	0.0	0.0	0.0	0.0	0.0	0.0	0.0	0.0	0.0	0.0	0.0	0.0	0.0	0.0	0.0	0.0	0.0	0.0	0.0	0.0	0.0	0.0	0.0	0.0	0.0	0.0	0.0	0.0	0.0	0.0	0.0	0.0	0.0	0.0	0.0	0.0	0.0	0.0	0.0	0.0	0.0	0.0	0.0	0.0	0.0	0.0	0.0	0.0	0.0	0.0	0.0	0.0	0.0	0.0	0.0	0.0	0.0	0.0	0.0	0.0	0.0	0.0	0.0	0.0	0.0	0.0	0.0	0.0	0.0	0.0	0.0	0.0	0.0	0.0	0.0	0.0	0.0	0.0	0.0	0.0	0.0	0.0	0.0	0.0	0.0	0.0	0.0	0.0	0.0	0.0	0.0	0.0	0.0	0.0	0.0	0.0	0.0	0.0	0.0	0.0	0.0	0.0	0.0	0.0	0.0	0.0	0.0	0.0	0.0	0.0	0.0	0.0	0.0	0.0	0.0	0.0	0.0	0.0	0.0	0.0	0.0	0.0	0.0	0.0	0.0	0.0	0.0	0.0	0.0	0.0	0.0	0.0	0.0	0.0	0.0	0.0	0.0	0.0	0.0	0.0	0.0	0.0	0.0	0.0	0.0	0.0	0.0	0.0	0.0	0.0	0.0	0.0	0.0	0.0	0.0	0.0	0.0	0.0	0.0	0.0	0.0	0.0	0.0	0.0	0.0	0.0	0.0	0.0	0.0	0.0	0.0	0.0	0.0	0.0	0.0	0.0	0.0	0.0	0.0	0.0	0.0	0.0	0.0	0.0	0.0	0.0	0.0	0.0	0.0	0.0	0.0	0.0	0.0	0.0	0.0	0.0	0.0	0.0	0.0	0.0	0.0	0.0	0.0	0.0	0.0	0.0	0.0	0.0	0.0	0.0	0.0	0.0	0.0	0.0	0.0	0.0	0.0	0.0	0.0	0.0	0.0	0.0	0.0	0.0	0.0	0.0	0.0	0.0	0.0	0.0	0.0	0.0	0.0	0.0	0.0	0.0	0.0	0.0	0.0	0.0	0.0	0.0	0.0	0.0	0.0	0.0	0.0	0.0	0.0	0.0	0.0	0.0	0.0	0.0	0.0	0.0	0.0	0.0	0.0	0.0	0.0	0.0	0.0	0.0	0.0	0.0	0.0	0.0	0.0	0.0	0.0	0.0	0.0	1.0	0.0	0.0	0.0	0.0	0.0	0.0	0.0	0.0	0.0	0.0	0.0	0.0	0.0	0.0	0.0	0.0	0.0	0.0	0.0	0.0	0.0	0.0	0.0	0.0	0.0	0.0	0.0	0.0	0.0	1.0	0.0	0.0	0.0	0.0	0.0	0.0	0.0	0.0	0.0	0.0	0.0	0.0	0.0	0.0	0.0	0.0	0.0	0.0	0.0	0.0	0.0	0.0	0.0	0.0	0.0	0.0	0.0	0.0	0.0	0.0	0.0	0.0	0.0	0.0	0.0	0.0	0.0	0.0	0.0	0.0	0.0	0.0	0.0	0.0	0.0	0.0	0.0	0.0	0.0	0.0	0.0	0.0	0.0	0.0	0.0	0.0	0.0	0.0	0.0	0.0	0.0	0.0	0.0	0.0	0.0	0.0	0.0	0.0	0.0	0.0	0.0	0.0	0.0	0.0	0.0	0.0	0.0	0.0	0.0	0.0	0.0	0.0	0.0	0.0	0.0	0.0	0.0	0.0	0.0	0.0	0.0	0.0	0.0	0.0	0.0	0.0	0.0	0.0	0.0	0.0	0.0	0.0	0.0	0.0	0.0	0.0	0.0	0.0	1.0	0.0	0.0	0.0	0.0	0.0	0.0	0.0	0.0	2.0	0.0	0.0	0.0	0.0	0.0	0.0	0.0	0.0	0.0	0.0	0.0	0.0	0.0	0.0	0.0	0.0	0.0	0.0	0.0	0.0	0.0	0.0	0.0	0.0	0.0	0.0	0.0	0.0	0.0	0.0	0.0	0.0	0.0	0.0	0.0	0.0	0.0	0.0	0.0	0.0	0.0	0.0	0.0	0.0	0.0	0.0	0.0	0.0	0.0	0.0	0.0	0.0	0.0	0.0	0.0	0.0	0.0	0.0	0.0	0.0	0.0	0.0	0.0	0.0	0.0	0.0	0.0	0.0	0.0	0.0	0.0	0.0	0.0	0.0	0.0	0.0	0.0	0.0	0.0	0.0	0.0	0.0	0.0	0.0	0.0	0.0	0.0	0.0	0.0	0.0	0.0	0.0	0.0	0.0	0.0	0.0	0.0	0.0	0.0	0.0	0.0	0.0	0.0	0.0	0.0	0.0	0.0	0.0	0.0	0.0	0.0	0.0	0.0	0.0	0.0	0.0	0.0	0.0	0.0	0.0	0.0	0.0	0.0	0.0	0.0	0.0	0.0	0.0	0.0	0.0	0.0	0.0	0.0	0.0	0.0	0.0	0.0	0.0	0.0	0.0	0.0	0.0	0.0	0.0	0.0	0.0	0.0	0.0	0.0	0.0	0.0	0.0	0.0	0.0	0.0	0.0	0.0	0.0	0.0	0.0	0.0	0.0	0.0	0.0	0.0	0.0	0.0	0.0	0.0	0.0	0.0	0.0	0.0	0.0	0.0	0.0	0.0	0.0	0.0	0.0	0.0	0.0	0.0	0.0	0.0	0.0	0.0	0.0	0.0	0.0	0.0	0.0	0.0	0.0	0.0	0.0	0.0	0.0	0.0	0.0	0.0	0.0	0.0	0.0	0.0	0.0	0.0	0.0	0.0	0.0	0.0	0.0	0.0	0.0	0.0	0.0	0.0	0.0	0.0	0.0	0.0	0.0	0.0	0.0	0.0	0.0	0.0	0.0	0.0	0.0	0.0	0.0	0.0	0.0	0.0	0.0	0.0	0.0	0.0	0.0	0.0	0.0	0.0	0.0	0.0	0.0	0.0	0.0	0.0	0.0	0.0	0.0	0.0	0.0	0.0	0.0	0.0	0.0	0.0	0.0	0.0	0.0	0.0	0.0	0.0	0.0	0.0	0.0
26630	ENSMUSG00000070817	Vmn1r85	0.0	0.0	0.0	0.0	0.0	0.0	0.0	0.0	0.0	0.0	0.0	0.0	0.0	0.0	0.0	0.0	0.0	0.0	0.0	0.0	0.0	0.0	0.0	0.0	0.0	0.0	0.0	0.0	0.0	0.0	0.0	0.0	0.0	0.0	0.0	0.0	0.0	0.0	0.0	0.0	0.0	0.0	0.0	0.0	0.0	0.0	0.0	0.0	0.0	0.0	0.0	0.0	0.0	0.0	0.0	0.0	0.0	0.0	0.0	0.0	0.0	0.0	0.0	0.0	0.0	0.0	0.0	0.0	0.0	0.0	0.0	0.0	0.0	0.0	0.0	0.0	0.0	0.0	0.0	0.0	0.0	0.0	0.0	0.0	0.0	0.0	0.0	0.0	0.0	0.0	0.0	0.0	0.0	0.0	0.0	0.0	0.0	0.0	0.0	0.0	0.0	0.0	0.0	0.0	0.0	0.0	0.0	0.0	0.0	0.0	0.0	0.0	0.0	0.0	0.0	0.0	0.0	0.0	0.0	0.0	0.0	0.0	0.0	0.0	0.0	0.0	0.0	0.0	0.0	0.0	0.0	0.0	0.0	0.0	0.0	0.0	0.0	0.0	0.0	0.0	0.0	0.0	0.0	0.0	0.0	0.0	0.0	0.0	0.0	0.0	0.0	0.0	0.0	0.0	0.0	0.0	0.0	0.0	0.0	0.0	0.0	0.0	0.0	0.0	0.0	0.0	0.0	0.0	0.0	0.0	0.0	0.0	0.0	0.0	0.0	0.0	0.0	0.0	0.0	0.0	0.0	0.0	0.0	0.0	0.0	0.0	0.0	0.0	0.0	0.0	0.0	0.0	0.0	0.0	0.0	0.0	0.0	0.0	0.0	0.0	0.0	0.0	0.0	0.0	0.0	0.0	0.0	0.0	0.0	0.0	0.0	0.0	0.0	0.0	0.0	0.0	0.0	0.0	0.0	0.0	0.0	0.0	0.0	0.0	0.0	0.0	0.0	0.0	0.0	0.0	0.0	0.0	0.0	0.0	0.0	0.0	0.0	0.0	0.0	0.0	0.0	0.0	0.0	0.0	0.0	0.0	0.0	0.0	0.0	0.0	0.0	0.0	0.0	0.0	0.0	0.0	0.0	0.0	0.0	0.0	0.0	0.0	0.0	0.0	0.0	0.0	0.0	0.0	0.0	0.0	0.0	0.0	0.0	0.0	0.0	0.0	0.0	0.0	0.0	0.0	0.0	0.0	0.0	0.0	0.0	0.0	0.0	0.0	0.0	0.0	0.0	0.0	0.0	0.0	0.0	0.0	0.0	0.0	0.0	0.0	0.0	0.0	0.0	0.0	0.0	0.0	0.0	0.0	0.0	0.0	0.0	0.0	0.0	0.0	0.0	0.0	0.0	0.0	0.0	0.0	0.0	0.0	0.0	0.0	0.0	0.0	0.0	0.0	0.0	0.0	0.0	0.0	0.0	0.0	0.0	0.0	0.0	0.0	0.0	0.0	0.0	0.0	0.0	0.0	0.0	0.0	0.0	0.0	0.0	0.0	0.0	0.0	0.0	0.0	0.0	0.0	0.0	0.0	0.0	0.0	0.0	0.0	0.0	0.0	0.0	0.0	0.0	0.0	0.0	0.0	0.0	0.0	0.0	0.0	0.0	0.0	0.0	0.0	0.0	0.0	0.0	0.0	0.0	0.0	0.0	0.0	0.0	0.0	0.0	0.0	0.0	0.0	0.0	0.0	0.0	0.0	0.0	0.0	0.0	0.0	0.0	0.0	0.0	0.0	0.0	0.0	0.0	0.0	0.0	0.0	0.0	0.0	0.0	0.0	0.0	0.0	0.0	0.0	0.0	0.0	0.0	0.0	0.0	0.0	0.0	0.0	0.0	0.0	0.0	0.0	0.0	0.0	0.0	0.0	0.0	0.0	0.0	0.0	0.0	0.0	0.0	0.0	0.0	0.0	0.0	0.0	0.0	0.0	0.0	0.0	0.0	0.0	0.0	0.0	0.0	0.0	0.0	0.0	0.0	0.0	0.0	0.0	0.0	0.0	0.0	0.0	0.0	0.0	0.0	0.0	0.0	0.0	0.0	0.0	0.0	0.0	0.0	0.0	0.0	0.0	0.0	0.0	0.0	0.0	0.0	0.0	0.0	0.0	0.0	0.0	0.0	0.0	0.0	0.0	0.0	0.0	0.0	0.0	0.0	0.0	0.0	0.0	0.0	0.0	0.0	0.0	0.0	0.0	0.0	0.0	0.0	0.0	0.0	0.0	0.0	0.0	0.0	0.0	0.0	0.0	0.0	0.0	0.0	0.0	0.0	0.0	0.0	0.0	0.0	0.0	0.0	0.0	0.0	0.0	0.0	0.0	0.0	0.0	0.0	0.0	0.0	0.0	0.0	0.0	0.0	0.0	0.0	0.0	0.0	0.0	0.0	0.0	0.0	0.0	0.0	0.0	0.0	0.0	0.0	0.0	0.0	0.0	0.0	0.0	0.0	0.0	0.0	0.0	0.0	0.0	0.0	0.0	0.0	0.0	0.0	0.0	0.0	0.0	0.0	0.0	0.0	0.0	0.0	0.0	0.0	0.0	0.0	0.0	0.0	0.0	0.0	0.0	0.0	0.0	0.0	0.0	0.0	0.0	0.0	0.0	0.0	0.0	0.0	0.0	0.0	0.0	0.0	0.0	0.0	0.0	0.0	0.0	0.0	0.0	0.0	0.0	0.0	0.0	0.0	0.0	0.0	0.0	0.0	0.0	0.0	0.0	0.0	0.0	0.0	0.0	0.0	0.0	0.0	0.0	0.0	0.0	0.0	0.0	0.0	0.0	0.0	0.0	0.0	0.0	0.0	0.0	0.0	0.0	0.0	0.0	0.0	0.0	0.0	0.0	0.0	0.0	0.0	0.0	0.0	0.0	0.0	0.0	0.0	0.0	0.0	0.0	0.0	0.0	0.0	0.0	0.0	0.0	0.0	0.0	0.0	0.0	0.0	0.0	0.0	0.0	0.0	0.0	0.0	0.0	0.0	0.0	0.0	0.0	0.0	0.0	0.0	0.0	0.0	0.0	0.0	0.0	0.0	0.0	0.0	0.0	0.0	0.0	0.0	0.0	0.0	0.0	0.0	0.0	0.0	0.0	0.0	0.0	0.0	0.0	0.0	0.0	0.0	0.0	0.0	0.0	0.0	0.0	0.0	0.0	0.0	0.0	0.0	0.0	0.0	0.0	0.0	0.0	0.0	0.0	0.0	0.0	0.0	0.0	0.0	0.0	0.0	0.0	0.0	0.0	0.0	0.0	0.0	0.0	0.0	0.0	0.0	0.0	0.0	0.0	0.0	0.0	0.0	0.0	0.0	0.0	0.0	0.0	0.0	0.0	0.0	0.0	0.0	0.0	0.0	0.0	0.0	0.0	0.0	0.0	0.0	0.0	0.0	0.0	0.0	0.0	0.0	0.0	0.0	0.0	0.0	0.0	0.0	0.0	0.0	0.0	0.0	0.0	0.0	0.0	0.0	0.0	0.0	0.0	0.0	0.0	0.0	0.0	0.0	0.0	0.0
26631	ENSMUSG00000040729	Cep126	6.0	6.0	5.0	12.001	4.0	6.0	7.0	11.001	2.0	0.0	16.0	0.0	4.0	15.0	11.0	6.0	6.0	11.0	8.0	7.0	6.0	10.0	14.0	9.0	9.0	10.0	6.0	11.0	1.0	6.0	6.0	3.0	11.0	7.0	3.0	13.0	4.0	7.0	8.0	3.0	8.0	11.0	15.0	5.0	9.0	1.0	5.0	13.0	8.0	11.0	5.0	5.0	5.0	2.0	3.0	5.0	2.0	2.0	6.0	9.0	3.0	7.0	1.0	11.0	4.0	15.0	6.0	11.0	3.0	5.0	6.0	9.0	11.0	4.0	5.0	8.0	10.0	9.0	8.0	7.0	5.0	7.013	8.0	4.0	9.0	17.0	12.0	12.0	12.0	2.0	3.0	4.0	12.0	6.0	12.0	11.0	2.0	5.0	3.0	8.0	8.0	9.0	6.0	5.0	8.0	5.0	8.0	8.0	4.0	4.0	2.0	4.0	11.0	6.0	8.0	4.0	9.0	9.0	3.0	6.0	0.0	11.0	7.0	22.0	5.0	0.0	2.0	4.0	4.0	6.0	1.0	1.0	9.0	3.0	9.0	11.0	3.0	7.0	5.0	9.0	6.0	2.0	2.0	2.0	1.0	4.0	4.0	4.0	5.0	13.0	5.0	3.0	4.0	6.0	6.0	3.0	8.0	3.0	1.0	3.0	7.0	5.0	1.0	6.0	5.0	1.0	1.0	5.0	7.0	7.0	5.0	6.0	9.0	7.0	9.0	4.0	6.0	7.0	3.0	8.0	10.0	14.0	4.0	5.0	2.0	0.0	1.0	0.0	3.0	2.0	1.0	4.0	1.0	0.0	1.0	0.0	3.0	0.0	4.0	1.0	5.0	2.0	3.0	0.0	5.0	6.0	0.0	0.0	0.0	0.0	0.0	0.0	0.0	0.0	0.0	0.0	0.0	0.0	0.0	0.0	0.0	0.0	0.0	0.0	0.0	3.0	0.0	0.0	2.0	2.0	9.0	1.0	5.0	1.0	2.0	3.0	3.0	5.0	3.0	5.0	3.0	2.0	5.0	7.0	5.0	7.0	13.0	8.0	14.0	16.0	28.0	8.0	6.0	15.0	8.0	8.0	4.0	7.0	10.0	4.0	0.0	6.0	1.0	2.0	2.0	1.0	1.0	3.0	1.0	2.0	1.0	0.0	4.0	1.0	0.0	8.0	1.0	4.0	2.0	8.0	8.0	10.0	8.0	4.0	3.0	2.0	4.0	1.0	4.0	0.0	2.0	10.0	9.0	6.0	8.0	3.0	8.0	6.0	6.0	2.0	13.0	0.0	5.0	4.0	9.0	1.0	0.0	10.0	8.0	1.0	3.0	1.0	1.0	1.0	3.0	0.0	2.0	2.0	0.0	3.0	2.0	3.0	3.0	3.0	1.0	4.0	2.0	1.0	3.0	0.0	2.0	4.0	0.0	2.0	5.0	0.0	2.0	1.0	1.0	0.0	2.0	4.0	0.0	3.0	2.0	0.0	2.0	1.0	3.0	1.0	0.0	1.0	4.0	5.0	3.0	0.0	3.0	2.0	7.0	1.0	0.0	5.0	1.0	22.0	23.0	21.0	26.0	22.0	15.0	20.0	27.0	19.0	21.0	9.0	15.0	7.0	12.0	8.0	10.0	8.0	6.0	14.0	12.0	14.0	7.0	117.005	11.0	8.0	7.0	18.0	4.0	6.0	3.0	9.0	6.0	10.0	4.0	8.0	7.0	3.0	5.0	6.0	7.0	10.0	10.0	3.0	7.0	4.0	9.0	1.0	7.0	11.0	3.0	7.0	3.0	4.0	2.0	8.0	5.004	3.0	16.0	2.0	8.0	0.0	0.0	0.0	0.0	2.0	3.0	0.0	0.0	0.0	1.0	0.0	1.0	0.0	0.0	1.0	0.0	0.0	0.0	0.0	3.0	0.0	0.0	0.0	0.0	0.0	0.0	0.0	1.029	2.0	0.0	3.0	0.0	14.0	9.0	14.0	14.0	13.0	29.0	11.0	6.0	13.0	20.0	19.0	20.0	5.0	9.0	5.0	5.0	7.0	5.0	4.0	7.0	5.0	1.0	5.0	7.0	3.0	8.0	13.0	8.0	2.0	8.0	8.0	7.0	6.0	2.0	6.0	9.0	5.0	12.0	5.0	8.0	8.0	11.0	4.0	6.0	21.0	17.0	19.0	16.0	14.0	15.0	6.0	28.0	11.0	11.0	7.0	10.0	24.0	15.0	9.0	22.0	14.0	10.0	18.0	12.0	13.0	12.0	14.0	7.0	3.0	12.0	6.0	0.0	2.0	9.0	6.0	10.0	9.0	9.0	3.0	11.0	3.0	3.0	3.0	8.0	5.0	3.0	5.0	8.0	4.0	5.0	9.0	6.0	14.0	7.0	5.0	11.0	21.0	12.0	11.0	10.0	10.0	14.0	6.0	14.0	10.0	16.0	15.0	14.0	13.0	13.0	7.0	14.0	14.0	11.0	3.0	14.0	10.0	20.0	13.0	9.0	11.0	9.0	9.0	4.0	7.0	9.0	7.0	7.0	8.0	7.0	11.0	15.0	7.0	12.0	6.0	20.0	8.0	7.0	5.0	10.0	35.0	6.0	10.0	7.0	12.0	9.0	15.0	3.0	3.0	6.0	2.0	1.0	4.0	1.0	1.0	5.0	7.0	8.0	3.0	6.0	1.0	3.0	1.0	5.0	1.0	2.0	2.0	4.0	6.0	6.0	5.0	15.0	1.0	7.0	8.0	4.0	4.0	2.0	5.0	5.0	2.0	2.0	3.0	4.0	9.0	4.0	5.0	5.0	6.0	9.0	7.0	6.0	6.0	6.0	10.0	0.0	14.0	1.0	3.0	14.0	8.0	15.0	12.0	2.0	7.0	9.0	4.0	8.0	1.0	0.0	2.0	3.0	2.0	4.0	2.0	2.0	5.0	2.0	1.0	0.0	1.0	3.0	2.0	1.0	1.0	7.0	2.0	6.0	0.0	4.0	3.0	10.0	11.0	4.0	5.0	9.0	11.0	11.0	11.0	10.0	15.0	8.0	6.0	4.0	6.0	1.0	8.0	8.0	3.0	14.0	1.0	6.0	2.0	11.0	0.0	0.0	0.0	0.0	0.0	0.0	0.0	0.0	0.0	0.0	0.0	0.0	0.0	0.0	0.0	0.0	0.0	0.0	0.0	2.0	5.0	1.0	6.0	8.0	5.0	1.0	5.0	3.0	6.0	7.0	0.0	16.0	4.0	5.0	6.0	5.0	6.0	10.0	10.0	6.0	7.0	9.0	3.0	4.0	8.0	13.0	8.0	6.0	5.001	0.0	4.0	2.0	1.0	0.0	3.0	6.0	5.0	1.0	0.0	1.0	3.0	6.0	4.0	0.0	2.0	3.0	2.0	2.0	8.0	0.0	4.0	3.0	1.0	1.0	2.0	1.0	0.0	1.0	3.0	3.0	6.0	3.0	1.0	0.0	2.0	1.0	0.0	1.0	2.0	4.0	1.0	1.0	1.0	2.0	2.0	0.0
26632	ENSMUSG00000032359	Ctsh	9696.95	9959.36	9203.02	9732.95	8770.16	9591.56	9118.69	9929.27	8882.3	1354.46	20623.5	1190.6	8833.96	8318.77	8002.43	7538.59	9289.14	8616.98	8373.79	7537.82	6474.24	7745.2	9516.96	10419.6	8630.47	8237.89	8395.52	8221.59	7366.76	7437.27	8919.9	8801.75	8225.5	8471.76	8886.18	8353.62	7522.07	7287.16	8768.59	286.0	9380.82	8135.54	8369.89	6883.57	9509.92	8155.43	9412.48	7178.0	7360.9	9373.54	8921.89	8020.52	8238.1	11018.1	10098.9	7325.27	9671.02	8518.98	10016.3	7838.33	7042.76	7405.18	7880.27	9483.42	8383.61	8231.88	7195.72	9837.74	7588.84	8897.47	8864.09	9336.56	6316.01	8528.48	6841.45	8474.53	7053.52	8860.05	7918.48	8062.11	11165.4	7431.02	7729.14	9043.84	9104.63	9934.7	7693.4	7962.48	8912.67	4654.65	8095.19	7798.22	6813.85	9157.83	5627.54	9187.63	7735.84	7060.03	10277.1	8343.05	7893.94	6904.2	7781.29	7979.58	8289.43	5989.4	9086.97	6841.17	8522.23	7060.0	9439.36	5755.68	11103.8	7798.98	8968.12	7697.53	7941.78	8378.06	8396.1	6934.0	7751.99	8979.82	6570.07	7231.58	6913.02	7177.17	7206.51	5966.33	7179.71	8528.45	7624.77	7627.27	8240.18	6743.12	5814.27	6091.43	9248.45	4743.07	4097.77	8391.18	8577.72	4559.0	3533.17	4863.01	3551.01	5210.18	4796.92	5476.24	5496.69	5745.94	5527.8	4503.14	5180.93	6317.54	6280.19	4613.7	6615.86	4764.22	5277.49	4092.5	3670.25	4230.68	6107.97	3413.54	3773.08	5130.84	3063.01	3593.07	3484.78	3726.1	4615.84	5742.27	4539.92	5030.7	6835.67	7017.33	5359.88	6310.05	6365.4	5641.49	5728.78	6190.31	4640.0	4702.0	1709.0	4126.0	3735.0	4741.0	5137.0	4475.0	4199.0	6376.0	3520.0	4228.0	4014.0	3922.0	4731.0	5859.0	3579.0	4032.0	6648.0	3462.0	5463.0	4659.0	6040.0	4104.0	1590.0	2577.0	3265.0	1748.0	3191.0	2648.0	2783.0	3947.0	3115.0	4263.0	1784.0	1853.0	3142.0	3258.0	2732.0	2714.0	2270.0	1411.0	1872.0	1976.0	1976.0	1864.0	2801.0	3116.0	3308.0	2212.0	2770.0	2146.0	3299.0	2257.0	3848.0	3178.0	2847.0	2997.0	3318.0	2574.0	2278.0	9414.02	6225.82	5522.98	7885.2	9212.91	8493.18	7116.09	10171.0	6407.68	7561.36	8331.13	10126.8	10832.9	11645.9	7265.43	6247.96	9325.14	3048.61	2915.75	2700.94	3917.55	2837.97	2812.49	3330.66	3709.05	2834.46	2821.52	2969.03	3533.83	3428.23	3212.0	2382.15	2823.91	3383.36	3724.0	2874.0	3870.0	3157.0	4634.0	3764.0	4125.0	3065.0	3209.0	3265.0	3553.0	3400.0	3444.0	3358.0	3465.0	3465.0	4321.0	3905.0	3111.0	3332.0	3721.0	2876.0	3249.0	3892.0	3374.0	3575.0	3806.0	2976.0	3948.0	3885.0	3718.0	4111.0	1932.0	1630.0	1623.0	1657.0	2150.0	2086.0	2638.0	2110.0	2155.0	1936.0	1883.0	1729.0	2018.57	2257.77	2667.87	2091.18	2041.5	2091.21	2247.57	1743.0	1487.85	2877.5	2151.55	3139.23	2523.52	2020.51	2625.44	2364.47	1932.19	2316.08	1592.56	2385.39	2241.9	2376.13	2122.35	2321.56	2189.0	2199.0	3353.0	3277.0	2477.0	2393.0	2251.0	2480.0	3273.0	3150.0	2123.0	2304.0	2540.0	4710.0	2329.0	2524.0	2152.0	2316.0	14862.0	14073.0	14733.0	14284.0	14138.0	12015.0	13278.0	14407.0	17629.0	13482.0	13969.0	15219.0	7703.8	8031.1	6558.84	7121.17	6989.67	6852.55	5766.23	6820.48	8230.75	6462.78	5005.01	8628.27	6886.46	5488.66	6738.62	7476.01	9568.65	5475.81	7514.81	9950.17	7188.29	4938.75	5923.9	7076.17	5859.97	6709.04	6867.81	6590.26	6991.2	7119.41	6489.85	6320.74	8413.64	9528.03	7361.44	4570.73	6653.86	5987.23	5500.01	4861.89	6777.26	6191.6	5495.73	4808.03	7132.48	6126.72	5778.17	6020.34	1390.0	2074.0	1327.0	2175.0	1265.0	1771.0	2220.0	1821.0	1453.0	2232.0	1156.0	1734.0	1386.0	1416.0	1956.0	2082.0	1614.0	1752.0	1341.0	1544.0	1478.0	852.0	2351.0	1385.0	1171.0	1326.0	1101.0	1295.0	1117.0	1319.0	3322.61	1158.0	6752.31	9492.48	8216.13	7873.3	8935.9	7920.66	8334.88	9511.18	9872.7	8915.11	8962.94	9894.41	6869.53	9247.77	6418.0	4925.3	6283.71	8733.83	6587.76	7163.78	4221.76	5412.82	7905.54	4948.97	6803.18	6044.45	9224.27	6215.96	8243.04	7303.56	6248.77	5050.23	3675.82	7252.91	4008.89	5834.63	5304.22	8895.01	5708.98	6876.26	6721.1	9196.8	8586.15	7426.44	22995.3	23676.8	27663.3	14226.7	25680.2	18094.7	12831.2	21583.5	13745.4	21487.6	27464.4	17234.0	21378.7	18744.5	25395.0	29703.4	22283.6	16085.5	25637.7	25364.0	17163.1	20393.1	16342.6	16601.0	3656.07	6679.74	6250.36	3944.96	4039.56	8325.6	7363.56	9491.64	5262.8	4726.6	4530.26	5266.31	5976.0	5020.07	8288.32	7111.39	5784.0	5598.6	6739.83	6444.06	5943.97	5903.09	7134.13	4402.16	6037.45	7603.35	5527.08	6909.0	7023.0	6439.04	9647.81	7904.57	8171.77	9654.45	6181.88	8534.01	7596.0	8090.0	12550.0	8352.0	8375.02	12145.8	6420.14	11493.0	11819.5	10949.0	8308.38	13358.0	6901.0	11068.0	11562.2	11571.6	6905.0	7614.34	7227.46	7938.57	10302.0	11041.0	10338.1	6825.14	7097.06	10004.2	7643.93	13057.0	7656.29	8093.88	4822.78	8566.99	10986.7	8772.9	6796.33	11480.8	20112.3	6834.74	7006.02	8609.01	7837.58	7336.88	10308.8	5503.15	6785.0	7439.0	8186.0	5585.0	5883.0	5495.0	5330.0	7459.0	5650.0	6130.0	5291.0	6183.0	7811.0	7676.0	7961.0	5311.0	6221.0	5412.0	5650.0	9772.0	6703.0	7525.0	7117.0	7849.0	2563.0	4758.0	4285.0	3622.0	4206.0	1934.0	2660.0	2182.0	3844.0	3429.0	3750.0	2487.0	10445.0	10064.0	9229.0	10846.0	7703.0	7809.0	8932.0	8623.0	7626.0	8305.0	7481.0	0.0	8413.0	8452.0	7516.0	9015.0	9410.0	11470.0	9409.0	9816.0	9546.0	13760.0	7711.0	10332.0	7030.0	4501.0	6068.0	3334.0	4285.0	4833.0	3938.0	3203.0	4048.0	5085.0	4301.0	4675.0	6466.0	4444.0	4974.0	8016.0	4690.0	4803.0	5088.0	5408.0	3489.0	4764.0	4955.0	6584.98	8443.79	6040.85	6875.14	7534.29	9439.7	6626.0	6941.0	7349.0	7319.0	7421.0	6403.0	8251.0	7507.0	9833.0	6957.0	7155.0	7883.0	6604.0	7899.0	6095.0	8030.0	6675.0	9492.0	1424.0	2280.0	1545.0	1864.0	4058.0	1826.0	1487.0	1705.0	1591.0	2096.0	2772.0	2555.0	2790.0	2016.0	2178.0	2527.0	2406.0	1509.0	6153.0	5307.0	8129.0	5768.0	6003.0	6653.0	8380.0	7317.0	7006.0	5900.0	7637.0	7324.0	10191.7	6292.95	7156.34	9795.18	8611.55	7080.52	8573.46	6888.02	5861.2	8434.11	8294.05	6195.92	6576.75	6698.06	7358.84	9551.69	6505.49	6155.76	3371.14	3345.59	3659.0	3191.0	2832.0	3218.38	3631.94	2800.38	3322.92	3080.02	2999.13	2412.96	3356.81	3641.6	2757.12	3816.98	3880.37	2875.0	1626.0	2381.0	2385.0	3313.0	3019.0	3549.0	2815.0	2781.0	3136.0	2548.0	3211.0	3192.0	2776.0	3282.0	2541.0	3402.0	3016.0	2828.0	3306.0	2336.0	2860.0	2793.0	3499.0	3901.0	2474.0	3257.0	2951.0	2897.0	3201.0
26633	ENSMUSG00000033307	Mif	3485.46	3700.38	4486.96	4953.99	4227.57	4672.61	4220.64	4336.53	3596.89	560.989	9763.72	605.756	3688.55	2789.64	3238.49	3452.68	3063.36	3999.25	3238.56	3643.25	3478.07	2479.28	3333.11	4526.11	4043.38	3213.56	2760.66	2839.65	2877.98	3378.08	2852.49	3932.94	3759.43	3202.7	4130.56	4046.5	3486.3	2697.08	3305.59	225.0	3513.02	2837.21	3165.58	3049.15	5816.61	3433.4	3354.95	2748.79	2698.24	4137.45	2828.86	3488.57	4210.14	4594.81	4021.88	3604.63	3297.31	6833.31	3912.87	3809.95	2881.61	3857.21	2602.02	4238.21	3153.86	3939.63	3891.99	4197.36	3174.72	3525.51	3850.92	3342.48	4920.06	3267.14	2740.1	3645.03	2905.52	3747.62	4097.12	2899.8	4821.26	3111.03	4039.79	3791.19	3961.27	4140.78	3701.69	4668.93	3180.17	2325.94	3609.82	6024.54	4829.82	5184.58	2816.59	4863.52	3355.29	3379.25	5287.84	4389.62	4395.13	4559.36	3647.3	3589.92	4538.74	4366.99	6273.63	3908.12	4675.93	3737.32	4339.53	3021.81	6258.9	5926.97	4420.78	4382.37	4008.01	4103.9	4501.43	3480.1	3969.88	4886.07	3815.7	4804.14	3724.63	4834.9	3705.45	2874.73	4167.44	4912.01	4352.12	4974.6	5224.17	4049.46	2595.61	2390.12	5449.61	2524.16	1640.88	838.826	2923.66	1878.96	1724.58	2343.72	1886.01	2354.76	1761.03	2255.64	2170.92	2183.93	2309.11	1705.47	2602.44	2233.68	2744.83	1419.49	2449.8	1460.03	1301.1	866.0	1170.22	1408.98	1954.65	994.012	1090.37	767.441	824.425	1227.01	788.62	1510.15	1564.59	2159.91	2147.1	1409.72	2375.96	2509.9	1749.93	2079.28	2066.6	1687.34	2272.87	2393.67	3114.43	3066.63	718.697	3012.31	2623.87	2670.92	2720.78	3545.92	1818.06	2480.15	2599.72	1921.73	2944.17	1641.48	3269.9	1735.06	1360.81	2483.74	3249.82	2325.75	2506.8	2804.78	3677.75	1662.99	2118.98	3762.81	5662.53	2426.0	4475.81	5418.0	3479.81	5793.0	2710.99	7894.51	2302.0	2506.91	3792.79	4601.56	2917.99	4941.78	3298.96	2122.95	653.0	822.0	792.598	844.204	1015.0	1266.55	1657.37	909.0	1059.35	979.0	1485.55	924.29	1492.0	1245.3	1289.5	1367.0	1428.0	1038.0	990.0	3268.74	2528.95	2247.03	3255.23	2079.4	4256.77	2781.27	5407.01	2841.2	3194.95	3184.71	4480.56	4906.68	4638.58	3971.05	2671.17	3301.84	532.857	680.065	494.202	1280.99	1064.72	616.821	388.873	736.396	776.809	419.174	694.922	519.302	678.635	373.803	705.831	758.096	550.003	309.958	278.367	274.0	331.0	381.0	270.0	461.0	278.0	300.476	361.0	310.0	345.0	308.0	279.0	361.0	352.464	357.0	376.0	292.0	317.0	402.0	256.0	302.566	357.0	290.0	267.0	420.0	251.0	405.0	387.0	316.0	354.0	637.964	389.735	508.582	447.686	715.706	482.6	800.399	596.0	536.0	561.666	488.802	657.0	777.691	882.218	791.737	898.261	678.717	1064.26	641.264	700.69	566.059	1332.73	744.737	1229.08	1171.49	752.794	742.744	844.914	795.959	940.885	574.667	869.855	589.506	723.042	731.748	746.713	914.15	816.131	1393.92	1372.03	1302.39	1148.51	958.608	1060.33	1336.81	1175.11	851.315	1093.35	870.026	1700.36	879.457	920.0	1034.2	1152.03	1074.0	1038.0	2100.57	1359.14	1303.32	525.916	643.0	1094.9	1511.99	1345.12	949.907	931.0	5465.02	5780.19	3899.58	4298.07	4425.01	3595.46	3061.53	4570.28	5014.19	4466.88	4373.93	4960.62	3943.09	2882.03	4739.4	4179.88	5594.93	3467.92	4895.19	5331.45	4297.57	2781.3	3264.25	4268.5	3055.66	4403.43	4081.8	4303.72	4947.74	4075.66	3671.75	3250.39	5020.38	5258.92	4151.31	2256.18	3665.02	3430.88	3744.23	2932.8	4597.13	2932.32	3929.84	2578.52	3879.58	3770.06	3356.99	3576.8	2753.41	4521.5	3044.75	3973.1	2086.0	4110.79	5742.38	3524.19	3118.77	5185.72	2354.68	3390.37	3611.0	3846.05	4081.94	4694.35	4006.91	3644.78	3796.93	3899.89	3558.0	2184.71	4321.41	2494.0	1488.79	946.424	1259.77	1206.89	1426.82	1519.74	4182.39	1212.61	3803.23	4273.32	3948.3	3295.56	4045.75	4512.4	3792.74	3875.25	3843.42	4395.12	3448.74	4064.37	2044.72	1952.47	1269.98	1351.0	1335.0	2161.24	1578.6	1546.65	2214.13	2244.41	4348.48	2771.3	3559.57	2519.34	4622.7	2706.46	4865.92	4140.98	2798.49	2484.61	1808.18	3012.84	2002.43	3091.68	3126.09	5741.35	3324.67	3706.41	3369.63	5840.88	4752.53	3788.03	7045.07	11392.4	10592.0	4421.98	7071.42	6164.59	4030.03	5786.59	5129.88	6959.71	6497.47	4852.24	8206.55	6802.74	8176.75	10090.8	6593.0	4656.84	8284.17	9114.13	6198.12	6071.37	6271.55	5519.79	1634.31	1190.84	2309.09	2018.06	1639.71	839.057	3076.89	4487.98	1065.82	1925.0	2623.41	2494.99	2881.47	2331.92	4498.58	2678.86	3835.57	2435.37	2045.62	2959.7	2883.88	2721.73	3008.68	2994.45	3051.86	3435.93	2174.0	4160.79	2344.06	3047.1	3839.89	3058.75	3440.59	3570.93	2471.92	4203.38	3786.86	3722.92	5139.98	3206.0	3116.84	6091.52	3330.1	5173.76	4921.87	4073.43	3654.99	5079.0	2614.07	4007.24	5209.79	3407.41	3062.4	3910.91	3156.97	1634.0	5015.41	2713.42	2871.8	2001.23	2544.62	2323.72	2274.68	1645.15	2427.51	1458.35	4030.95	2633.86	4440.8	1891.17	1937.77	978.0	1752.99	3001.19	4068.22	1631.07	3123.92	4799.55	1065.54	2466.4	1970.0	2599.01	3193.65	2381.62	2019.0	2232.0	2700.0	2497.0	2271.61	2203.0	2671.65	2011.57	2449.0	2274.0	3007.0	1670.0	2359.0	2125.66	2004.63	4328.6	2352.0	2741.92	2483.88	2575.99	268.0	599.758	496.0	340.0	482.0	433.0	320.965	417.0	427.0	153.0	350.0	570.0	5940.33	4856.86	3852.7	5034.89	2975.83	5030.58	3933.96	3890.88	3568.07	3551.53	3592.5	0.0	3377.81	3513.82	2839.58	3898.49	4104.26	5064.17	4254.55	4094.02	4098.71	5609.74	3426.61	5875.31	943.681	1213.09	1706.0	1386.03	943.0	1873.35	1434.26	1243.0	1263.0	1432.24	1677.04	1085.41	62.0	188.0	281.0	1821.81	364.776	41.0	126.0	51.0	332.588	143.633	122.0	3550.21	3765.35	3395.57	2504.24	3355.35	2608.84	2136.62	2555.0	2627.08	3929.64	2381.0	1835.47	2370.15	2573.0	2811.51	2303.92	2083.0	2220.58	2173.6	2158.74	2175.84	2971.0	2191.0	2897.0	2569.98	3631.8	2687.0	4710.82	9668.44	4580.0	3046.96	3008.1	3328.99	3836.96	4281.51	4224.99	6589.49	3146.99	5141.19	3820.52	5317.51	1805.18	1729.5	1819.62	2930.99	1579.0	1916.98	2188.48	2416.59	2576.0	3293.62	1882.0	2900.52	4459.49	2315.71	1907.74	1972.67	2574.33	2364.59	2299.66	2666.54	2190.08	2228.28	2003.2	2769.99	2250.98	2083.13	2246.72	2311.72	2708.93	2236.42	1987.55	583.772	406.0	696.0	844.001	535.0	388.0	1089.03	403.815	685.212	477.057	505.283	416.0	492.001	782.389	554.0	383.032	634.292	646.0	357.0	565.0	491.0	830.0	704.92	1259.89	906.0	868.909	1023.89	845.865	1005.74	1111.21	836.035	1301.29	733.0	990.09	860.186	796.905	861.0	694.0	819.733	776.0	886.878	1058.88	518.377	1099.0	837.0	784.0	884.0
26634	ENSMUSG00000022148	Fyb	808.4	927.227	658.237	962.192	948.68	720.513	717.476	912.879	876.953	110.875	1385.49	75.712	259.86	214.347	134.318	181.21	251.421	195.919	191.945	313.977	227.717	123.364	170.389	137.765	193.453	211.636	196.542	220.477	180.696	250.94	232.726	353.197	202.701	189.333	320.395	239.486	183.833	121.543	181.3	45.509	136.993	160.347	134.593	234.964	477.516	211.983	142.522	183.261	186.194	170.381	195.13	663.376	242.254	280.033	48.0	238.921	244.148	77.9	279.462	237.403	185.432	147.348	249.571	255.526	144.603	269.665	259.208	336.112	256.522	263.539	169.524	294.47	298.557	327.517	216.073	427.486	198.708	195.34	176.654	154.553	84.0	131.873	255.827	219.495	257.676	317.11	313.643	318.873	218.436	473.511	1243.59	1028.8	629.768	949.51	565.168	908.689	853.921	712.328	1015.8	962.239	837.948	748.681	1012.18	999.62	929.184	865.516	913.694	652.931	765.706	591.254	853.274	431.142	951.073	936.616	1066.34	835.842	787.798	841.47	976.678	745.769	774.834	969.655	722.476	1605.74	698.815	1077.44	809.277	592.651	978.327	750.622	667.618	943.488	992.394	752.044	501.124	397.74	778.982	170.812	176.081	459.649	377.211	131.168	141.975	220.883	93.899	194.768	189.768	358.437	212.495	404.325	288.548	248.994	347.535	225.181	387.478	338.601	296.178	337.898	92.358	203.552	158.999	145.701	63.62	232.999	196.512	78.808	126.805	198.816	243.155	230.747	513.45	466.568	645.29	461.134	793.659	700.313	525.495	456.314	485.784	398.874	327.442	493.471	461.535	392.117	63.409	148.227	353.827	293.778	313.341	288.78	228.531	509.298	190.546	213.995	247.999	186.947	449.014	370.102	118.915	262.178	217.939	292.29	641.233	388.786	202.797	311.267	14.244	25.559	11.0	20.039	39.737	21.394	72.771	25.181	99.136	16.837	18.499	13.693	17.81	24.024	66.418	22.236	57.726	28.926	17.999	82.407	125.081	88.998	107.2	110.026	136.408	110.033	84.304	76.501	32.0	90.481	198.787	133.564	127.024	143.321	71.619	85.247	116.084	283.267	120.511	112.705	182.904	264.853	186.311	99.066	354.335	209.187	270.712	200.673	289.248	270.897	239.471	318.685	136.974	126.0	16.0	28.0	21.0	179.195	19.0	35.145	56.0	34.0	26.0	53.016	121.151	56.865	54.936	34.22	33.0	23.0	30.01	305.245	186.616	268.621	221.999	314.857	216.999	263.727	168.999	276.594	246.872	203.643	277.239	225.4	191.635	165.0	146.0	299.162	244.239	183.533	212.0	228.851	204.019	278.678	279.295	248.659	207.0	363.846	198.43	178.0	301.86	208.498	218.0	91.821	94.81	112.656	92.866	114.866	143.416	141.438	111.325	140.176	127.907	98.234	81.766	137.58	112.459	100.887	91.229	90.456	114.676	126.338	88.12	129.111	167.572	132.99	148.108	107.787	130.899	71.0	110.562	101.607	94.277	138.405	97.662	75.157	86.979	127.75	168.139	87.047	132.783	253.162	192.319	267.327	133.64	144.079	137.103	157.989	159.565	122.528	145.625	131.308	324.182	151.475	179.36	112.827	129.278	689.238	543.846	851.941	606.792	734.692	583.017	519.149	627.166	909.482	490.743	567.104	533.742	456.742	523.527	481.203	494.747	512.996	566.258	376.172	567.76	592.493	380.277	508.12	680.668	447.398	358.143	518.899	573.451	780.235	330.844	648.15	835.152	476.609	347.965	411.412	632.58	478.393	540.901	428.456	580.285	441.807	479.166	620.56	539.107	86.0	258.467	495.302	227.717	509.842	401.918	420.516	414.318	647.303	402.858	478.982	304.745	450.678	587.854	456.159	485.533	23.351	25.656	32.119	29.024	61.502	214.323	30.29	15.33	12.174	20.282	13.144	22.081	5.222	6.077	33.343	44.655	21.954	37.199	54.499	25.586	21.0	7.0	28.826	20.0	50.0	56.0	70.0	55.999	53.0	50.0	71.0	49.0	649.363	810.747	622.484	557.543	859.561	707.086	717.573	737.181	720.93	725.358	613.349	819.775	274.232	310.996	139.209	175.314	211.097	213.551	186.237	96.0	387.063	439.267	1277.01	427.685	794.862	699.337	1347.39	472.025	863.989	949.694	485.925	494.326	299.013	985.222	374.556	526.634	438.062	945.222	484.577	852.307	536.683	1001.15	1407.01	1004.74	3971.29	2537.26	2734.09	1156.16	1915.29	1353.79	1088.25	2519.78	1596.81	1680.96	2145.41	1858.66	2006.81	1926.69	1993.83	2599.19	1856.29	1570.23	2107.97	2348.87	1194.53	1856.13	1947.48	912.565	146.901	272.636	159.497	208.391	145.012	287.126	384.06	456.994	212.554	252.339	263.213	468.772	383.336	296.953	577.406	266.242	322.185	278.776	358.815	376.781	513.654	427.276	359.397	210.005	461.418	350.808	257.745	445.478	451.725	497.09	413.818	466.464	492.254	816.261	381.831	553.605	635.352	538.25	668.4	443.194	651.075	821.178	443.417	795.571	671.58	781.528	442.778	818.576	510.117	606.615	653.171	721.655	486.595	773.093	358.488	105.023	189.405	301.417	342.669	205.324	153.177	265.831	94.001	208.072	240.794	245.411	163.081	184.905	371.425	167.95	217.404	360.285	431.243	183.833	210.341	300.513	131.528	221.611	254.967	168.832	249.549	312.18	195.449	155.378	215.177	207.481	135.39	224.168	264.888	220.662	99.409	181.815	273.153	247.12	157.82	193.764	187.656	233.531	109.835	280.464	111.859	152.22	107.778	160.191	104.43	148.153	205.849	182.394	121.886	72.821	51.0	77.162	144.179	167.99	143.512	66.0	1029.18	1037.41	709.817	1093.87	492.501	890.219	1221.78	708.468	729.616	558.222	1410.84	0.0	602.52	717.341	576.902	647.351	818.928	970.395	729.988	1007.04	915.254	925.396	909.986	632.081	655.849	282.359	375.009	220.193	247.431	485.883	214.279	246.314	196.857	330.474	219.156	193.209	98.767	159.446	84.977	154.081	122.456	144.187	58.177	118.0	77.413	77.999	84.251	184.011	1045.55	769.612	768.022	842.092	887.54	228.39	262.836	322.102	848.154	321.672	323.54	634.155	474.966	285.0	527.193	547.665	265.293	452.391	480.073	478.54	382.688	342.583	724.613	20.453	18.425	11.499	3.0	26.108	7.0	13.402	31.915	7.414	20.977	8.002	8.267	14.971	29.196	11.942	9.496	10.0	19.0	231.293	202.808	241.866	229.726	171.863	169.644	333.772	234.481	279.759	173.093	343.442	170.247	52.0	57.0	193.773	98.566	100.109	223.518	151.456	80.097	169.208	122.648	136.455	138.345	184.351	324.601	259.392	139.988	118.621	36.0	32.0	32.0	27.0	76.028	36.483	29.0	90.068	32.0	133.396	23.0	27.0	54.894	31.878	40.0	72.0	52.0	70.154	63.35	36.0	69.792	46.0	89.061	85.001	103.472	86.721	79.762	108.98	105.057	75.56	119.168	121.24	107.415	86.919	66.777	74.382	201.763	78.155	89.769	66.114	131.604	144.274	128.497	97.03	79.151	115.335	66.692	95.25
26635	ENSMUSG00000093264	Gm23419	0.992	0.0	0.0	0.0	0.0	0.0	0.0	0.0	0.0	0.0	0.0	0.0	0.0	0.0	0.0	0.0	0.0	0.0	0.0	0.0	0.0	0.0	0.0	0.0	0.0	0.0	0.0	0.0	0.0	0.0	0.0	0.0	0.0	0.0	0.0	0.0	0.0	0.0	0.0	0.0	0.0	0.0	0.0	0.0	0.0	0.0	0.0	0.0	0.0	0.0	0.0	0.0	0.0	0.0	0.0	0.0	0.0	0.0	0.0	0.0	0.0	0.0	0.0	0.0	0.0	0.0	0.0	0.0	0.0	0.0	0.0	0.0	0.0	0.0	0.0	0.0	0.0	0.0	0.0	0.0	0.0	0.0	0.0	0.0	0.0	0.0	0.0	0.0	0.0	0.0	0.0	0.0	0.0	0.0	0.0	0.0	0.0	0.0	0.0	0.0	0.0	0.0	0.0	0.0	0.0	0.0	0.0	0.0	0.0	0.0	0.0	0.0	0.0	0.0	0.0	0.0	0.0	0.0	0.0	0.0	0.0	0.0	0.0	0.0	0.0	0.0	0.0	0.0	1.0	0.0	1.001	0.0	0.0	0.0	0.0	0.0	0.0	0.0	0.0	0.0	0.0	0.0	0.0	0.0	0.0	0.0	0.0	0.0	0.0	0.0	0.0	0.0	0.0	0.0	0.0	0.0	0.0	0.0	0.0	0.0	0.0	0.0	0.0	0.0	0.0	0.0	0.0	0.0	0.0	0.0	0.0	0.0	0.0	0.0	0.0	0.0	0.0	0.0	0.0	0.0	0.0	0.0	0.0	0.0	0.0	0.0	0.0	0.0	0.0	0.0	0.0	0.0	0.0	0.0	0.0	0.0	0.0	0.0	0.0	0.0	0.0	0.0	0.0	0.0	0.0	0.0	0.0	0.0	0.0	0.0	0.0	0.0	0.0	0.0	0.0	0.0	0.0	0.0	0.0	0.0	0.0	0.0	0.0	0.0	0.0	0.0	0.0	0.0	0.0	0.0	0.0	0.0	0.0	0.0	0.0	0.0	0.0	0.0	0.0	0.0	0.0	0.0	0.0	0.0	0.0	0.0	0.0	0.0	0.0	0.0	0.0	0.0	0.0	0.0	0.0	0.0	0.0	0.0	0.0	0.0	0.0	0.0	0.0	0.0	0.0	0.0	0.0	0.0	0.0	0.0	0.0	0.0	0.0	0.0	0.0	0.0	0.0	0.0	0.0	0.0	0.0	0.0	0.0	0.0	0.0	0.0	0.0	0.0	0.0	0.0	0.0	0.0	0.0	0.0	0.0	0.0	0.0	0.0	0.0	0.0	0.0	0.0	0.0	0.0	0.0	0.0	0.0	0.0	0.0	0.0	0.0	0.0	0.0	0.0	0.0	0.0	0.0	0.0	0.0	0.0	0.0	0.0	0.0	0.0	0.0	0.0	0.0	0.0	0.0	0.0	0.0	0.0	0.0	0.0	0.0	0.0	0.0	0.0	0.0	0.0	0.0	0.0	0.0	0.0	0.0	0.0	0.0	0.0	0.0	0.0	0.0	0.0	0.0	0.0	0.0	0.0	0.0	0.0	0.0	0.0	0.0	0.0	0.0	0.0	0.0	0.0	0.0	0.0	0.0	0.0	0.0	0.0	0.0	0.0	0.0	0.0	0.0	0.0	0.0	0.0	0.0	0.0	0.0	0.0	0.0	0.0	0.0	0.0	0.0	0.0	0.0	0.0	0.0	0.0	0.0	0.0	0.0	0.0	0.0	0.0	0.0	0.0	0.0	0.0	0.0	0.0	0.0	0.0	0.0	0.0	0.0	0.0	0.0	0.0	0.0	0.0	0.0	0.0	0.0	0.0	0.0	0.0	0.0	0.0	0.0	0.0	0.0	0.0	0.0	0.0	0.0	0.0	0.0	0.0	0.0	0.0	0.0	0.0	0.0	0.0	0.0	0.0	0.0	0.0	0.0	0.0	0.0	0.0	0.0	0.0	0.0	0.0	0.0	0.0	0.0	0.0	0.0	0.0	0.0	0.0	0.0	0.0	0.0	0.0	0.0	0.0	0.0	0.0	0.0	0.0	0.0	0.0	0.0	0.0	0.0	0.0	0.0	0.0	0.0	0.0	0.0	0.0	0.0	0.0	0.0	0.0	0.0	0.0	0.0	0.0	0.0	0.0	0.0	0.0	0.0	1.0	0.0	0.0	0.0	0.0	0.0	0.0	0.0	0.0	0.0	0.0	0.0	0.0	0.0	0.0	0.0	0.0	0.0	0.0	0.0	0.0	0.0	0.0	0.0	0.0	0.0	0.0	0.0	0.0	0.0	0.0	0.0	0.0	0.0	0.0	0.0	0.0	0.0	0.0	0.0	0.0	0.0	0.0	0.0	0.0	0.0	0.0	0.0	0.0	0.0	0.0	0.0	0.0	0.0	0.0	0.0	0.0	0.0	0.0	0.0	0.0	0.0	0.0	0.0	0.0	0.0	0.0	0.0	0.0	0.0	0.0	0.0	0.0	0.0	0.0	0.0	0.0	0.0	0.0	0.0	0.0	0.0	0.0	0.0	0.0	0.0	0.0	0.0	0.0	0.0	0.0	0.0	0.0	0.0	0.0	0.0	0.0	0.0	0.0	0.0	0.0	0.0	0.0	0.0	0.0	0.0	0.0	0.0	0.0	0.0	0.0	0.0	0.0	0.0	0.0	0.0	0.0	0.0	0.0	0.0	0.0	0.0	0.0	0.0	0.0	0.0	0.0	0.0	0.0	0.0	0.0	0.0	0.0	0.0	0.0	0.0	0.0	0.0	0.0	0.0	0.0	0.0	0.0	0.0	0.0	0.0	0.0	0.0	0.0	0.0	0.0	0.0	0.0	0.0	0.0	0.0	0.0	0.0	0.0	0.0	0.0	0.0	0.0	0.0	0.0	0.0	0.0	0.0	0.0	0.0	0.0	0.0	0.0	0.0	0.0	0.0	0.0	0.0	0.0	0.0	0.0	0.0	0.0	0.0	0.0	0.0	0.0	0.0	0.0	0.0	0.0	0.0	0.0	0.0	0.0	0.0	0.0	0.0	0.0	0.0	0.0	0.0	0.0	0.0	0.0	0.0	0.0	0.0	0.0	0.0	0.0	0.0	0.0	0.0	0.0	0.0	0.0	0.0	0.0	0.0	0.0	0.0	0.0	0.0	0.0	0.0	0.0	0.0	0.0	0.0	0.0	0.0	0.0	0.0	0.0	0.0	0.0	0.0	0.0	0.0	0.0	0.0	0.0	0.0	0.0	0.0	0.0	0.0	0.0	0.0	0.0	0.0	0.0	0.0	0.0	0.0	0.0	0.0	0.0	0.0	0.0	0.0	0.0	0.0	0.0	0.0	0.0	0.0	0.0	0.0	0.0	0.0	0.0	0.0	0.0	0.0	0.0	0.0	0.0	0.0	0.0	0.0	0.0	0.0	0.0	0.0	0.0	0.0	0.0	0.0	0.0	0.0	0.0	0.0	0.0	0.0	0.0	0.0	0.0	0.0	0.0	0.0	0.0	0.0	0.0	0.0	0.0	0.0	0.0	0.0
26636	ENSMUSG00000005732	Ranbp1	1103.68	1035.26	789.263	1062.22	1140.63	1042.04	913.082	1117.83	906.166	141.102	1673.0	153.091	719.046	859.001	619.0	742.0	807.791	904.0	606.009	695.0	605.948	614.81	892.0	768.905	655.0	607.498	622.0	621.999	525.0	755.0	600.112	640.453	662.097	651.007	662.002	762.202	722.66	499.016	738.0	24.0	634.0	728.011	717.843	681.68	1004.1	697.179	685.017	657.003	617.073	699.0	697.0	730.0	601.106	836.06	763.006	775.446	650.698	839.032	830.871	636.319	601.995	561.053	619.0	631.53	613.0	848.575	546.309	700.689	620.148	821.0	663.14	788.073	788.083	573.305	673.196	869.976	752.001	685.129	791.919	725.063	833.0	701.005	583.006	620.302	628.762	908.355	866.178	725.0	785.126	640.051	1176.51	1055.06	881.0	995.0	646.587	1012.0	793.995	842.0	1019.0	833.042	819.405	817.0	807.488	844.0	935.999	1048.0	1096.54	711.001	806.599	869.0	926.0	609.999	850.029	1140.08	857.179	946.459	768.0	805.691	891.043	920.0	740.012	838.001	900.025	1311.91	808.0	1027.61	749.999	554.0	975.0	945.0	902.999	925.0	985.624	828.001	679.888	729.279	865.182	486.001	434.0	801.002	1061.0	331.0	341.0	416.0	473.0	447.037	539.002	493.982	511.0	608.937	485.631	524.279	683.387	446.0	737.06	482.0	521.978	451.533	420.003	412.12	402.0	430.046	476.001	373.0	357.0	356.629	328.0	366.0	381.0	582.179	506.356	636.658	619.726	453.0	701.708	540.0	596.056	580.986	602.834	604.993	612.919	613.093	499.0	529.0	145.0	444.0	461.001	437.0	466.0	546.0	388.0	480.0	286.0	514.0	389.0	445.0	614.0	490.0	298.0	431.944	664.0	392.999	528.0	500.0	443.95	481.0	160.0	226.0	169.0	210.0	323.0	194.0	247.0	120.0	282.0	104.0	155.0	179.0	231.0	203.0	215.0	263.0	268.0	198.0	180.0	299.0	283.0	285.0	385.0	365.0	359.0	273.0	383.0	309.0	471.0	302.0	400.0	499.0	452.0	482.0	302.0	279.0	332.0	750.231	539.001	449.001	772.0	708.0	819.0	756.0	1220.94	714.972	606.742	829.0	974.0	1035.0	955.0	976.0	594.0	728.0	198.744	187.671	139.0	278.001	192.548	188.21	178.0	163.06	217.176	158.0	233.0	177.0	167.008	141.004	172.966	229.0	190.955	429.0	359.0	454.0	498.977	467.0	395.0	391.0	356.0	380.988	402.0	406.0	385.0	384.0	326.0	398.0	394.0	492.0	455.0	356.0	309.0	398.0	414.0	419.0	465.0	385.0	410.0	478.0	391.0	408.985	426.0	425.0	437.989	169.0	186.0	214.0	163.0	228.0	208.0	209.0	185.0	185.0	157.0	168.0	196.0	148.975	226.143	193.749	170.898	140.017	175.077	158.327	144.419	122.129	222.006	182.022	218.013	184.0	209.044	172.037	188.043	119.574	133.827	151.405	143.483	113.0	161.17	199.642	176.091	228.0	202.0	342.0	326.0	290.0	271.0	237.0	232.0	293.0	254.993	231.0	258.0	202.0	400.0	230.0	248.0	259.0	276.0	1112.0	1085.0	1248.0	1012.0	1047.0	1028.0	1170.0	1153.0	1279.0	975.0	981.0	1083.0	1079.27	961.034	851.939	910.003	712.929	933.119	620.667	1036.68	1057.41	747.792	688.335	1168.08	574.687	576.286	868.133	851.001	1134.7	654.659	1090.79	1298.23	858.66	610.888	771.362	927.094	625.833	923.315	778.698	894.479	1123.41	788.998	877.59	637.658	1064.96	1232.74	778.083	439.756	762.366	563.49	759.141	748.621	1000.06	688.216	828.857	608.375	706.323	829.423	679.139	736.469	290.0	491.0	332.0	427.0	351.0	505.0	665.0	536.0	366.0	481.0	278.0	431.0	415.0	413.0	546.0	474.0	348.0	476.0	347.0	482.0	323.0	239.0	362.0	332.0	178.0	199.0	167.0	159.0	138.0	153.0	449.048	144.0	924.399	975.554	868.419	863.0	1067.0	907.289	982.275	754.0	876.958	1202.23	937.045	955.375	557.0	890.0	502.0	465.0	537.0	645.0	412.0	528.0	665.0	548.0	1055.31	771.166	701.879	732.516	972.348	636.0	995.945	1006.46	727.0	615.0	454.0	1288.38	473.677	728.019	653.162	1108.06	953.268	1184.81	652.716	899.01	938.333	932.482	2182.1	2454.97	2845.02	1406.0	2228.31	1847.78	1241.83	1819.07	1381.01	2574.11	2110.83	1679.0	1847.58	2384.84	1740.16	3117.02	1940.08	1425.12	2209.0	2224.24	1888.0	1876.79	2506.0	1287.02	291.0	548.999	650.57	323.001	390.048	865.0	663.005	866.003	511.001	506.0	403.999	349.0	511.0	465.999	765.448	386.321	525.0	475.319	467.364	523.003	520.984	517.172	553.001	450.835	396.014	645.0	339.0	582.0	342.0	834.001	597.0	447.0	708.0	518.0	531.0	798.009	655.001	687.0	983.0	695.0	551.332	941.999	574.001	773.0	717.0	460.0	545.0	935.0	397.0	849.0	984.0	462.0	434.0	900.09	460.0	334.0	752.0	765.0	706.0	354.828	499.001	527.003	458.022	848.369	395.257	451.057	379.0	608.0	759.001	462.0	372.0	631.001	948.0	575.0	485.0	523.003	650.4	601.0	506.675	334.0	475.001	687.0	758.0	430.999	616.999	465.0	587.0	700.0	595.0	534.0	474.0	409.0	545.0	635.0	575.0	410.0	489.0	609.0	523.0	761.0	659.0	729.0	566.0	604.0	283.0	324.0	371.0	297.0	297.0	198.0	261.0	229.0	312.0	287.0	339.0	254.0	982.0	939.0	783.0	898.999	742.0	1028.0	901.0	803.0	879.0	734.0	1040.0	0.0	695.0	757.0	612.0	895.0	762.0	1211.0	798.001	785.0	909.0	1139.0	822.0	1114.0	346.0	451.0	364.0	326.001	266.0	483.0	305.0	400.0	313.0	353.0	333.0	294.0	430.0	394.0	261.0	558.0	319.0	313.0	313.0	391.0	223.0	322.0	315.0	735.089	1036.03	773.837	939.006	899.999	968.288	627.0	527.0	639.0	1311.0	711.999	624.0	1002.0	980.0	688.0	706.0	831.0	587.0	847.0	595.0	799.0	588.999	652.0	727.0	153.0	232.0	116.0	33.0	420.0	64.0	162.0	204.0	84.0	267.0	197.0	244.0	181.0	273.0	101.0	169.0	65.0	155.0	523.0	501.999	564.0	461.999	504.0	457.0	519.0	727.0	579.0	542.0	719.0	398.0	792.0	498.039	516.468	772.007	703.015	624.047	758.0	712.0	556.067	705.0	832.0	456.006	547.0	641.0	565.0	825.001	648.0	562.054	201.286	221.0	172.0	264.009	210.0	203.0	202.0	189.0	193.001	175.0	171.628	178.0	149.0	204.0	193.0	168.001	223.007	275.001	163.0	321.0	206.0	322.0	317.0	358.0	309.0	202.0	271.0	203.0	425.0	380.0	394.0	262.0	248.0	358.0	243.0	202.0	288.0	215.0	241.0	209.0	289.0	429.0	229.0	378.0	299.0	237.0	304.0
26637	ENSMUST00000136949		0.0	0.0	1.04	1.317	9.385	1.036	2.031	2.032	2.052	0.0	3.128	0.0	6.296	6.0	3.152	0.0	2.84	0.0	3.0	0.0	0.0	3.095	3.001	1.0	0.0	3.0	4.824	1.0	0.0	1.552	3.153	0.0	3.0	0.0	0.0	0.0	4.708	1.046	1.041	1.0	3.751	0.0	4.188	1.409	0.0	2.466	0.0	0.0	1.037	0.0	0.0	0.0	0.0	0.0	3.197	3.0	0.0	0.0	0.0	4.17	0.0	2.1	7.309	3.181	5.332	1.031	4.725	0.0	6.566	3.097	1.047	2.062	0.0	4.342	5.258	1.027	2.078	0.0	6.104	0.0	8.477	6.494	3.047	3.043	0.0	10.124	4.836	5.44	1.602	1.011	3.655	0.0	0.0	9.117	4.283	0.0	9.312	3.141	6.2	1.46	3.039	1.386	1.039	0.0	5.73	2.241	4.45	0.0	3.121	2.875	2.06	0.0	0.0	10.902	5.068	6.727	11.591	0.0	2.122	2.069	2.121	2.111	5.506	3.146	4.97	1.816	5.251	0.0	1.253	0.0	0.0	0.0	2.09	0.0	6.099	2.723	5.185	0.0	0.0	0.0	1.016	0.0	0.0	2.062	2.042	1.0	3.0	2.053	0.0	0.0	1.0	3.0	0.0	0.0	0.0	0.0	0.0	0.0	1.009	1.286	0.0	0.0	0.0	3.186	1.0	2.036	1.037	1.173	2.0	0.0	2.0	5.185	1.552	2.0	0.0	2.604	1.011	0.0	0.0	3.0	0.0	0.0	9.85	0.0	0.0	0.0	2.881	0.0	5.763	0.0	0.0	0.0	13.995	0.0	0.0	4.811	0.0	5.327	7.292	10.195	2.768	6.762	0.0	0.0	0.0	0.0	0.0	0.0	0.0	0.0	0.0	0.0	0.0	0.0	0.0	0.0	0.0	0.0	0.0	0.0	1.0	0.0	0.0	0.0	3.412	0.0	0.0	0.0	0.0	0.0	2.506	0.0	0.0	3.095	3.751	2.438	0.0	5.362	0.0	4.372	2.75	1.144	0.0	1.008	4.0	3.0	2.025	2.05	0.0	5.057	2.028	0.0	1.347	2.038	3.034	4.054	0.0	4.008	1.0	0.0	0.0	1.0	0.0	2.069	0.0	0.0	0.0	0.0	0.0	0.0	1.0	0.0	0.0	0.0	0.0	1.0	0.0	2.171	1.052	1.115	1.197	0.0	0.0	0.0	0.0	2.454	0.0	0.0	0.0	1.023	0.0	2.479	2.0	4.35	1.09	2.304	2.181	2.428	0.0	2.456	2.631	0.0	0.0	3.174	0.0	1.272	1.075	1.071	5.279	1.0	0.0	0.0	1.268	0.0	0.0	0.0	0.0	0.0	1.065	0.0	0.0	0.0	0.0	0.0	0.0	0.0	0.0	1.047	0.0	0.0	0.0	0.0	2.0	0.0	0.0	0.0	1.0	0.0	0.0	0.0	0.0	0.0	0.0	0.0	0.0	0.0	0.0	4.521	0.0	2.343	0.0	3.78	0.0	0.0	1.321	1.72	3.371	0.0	1.312	0.0	1.208	0.0	0.0	11.386	1.143	8.588	2.268	4.622	10.747	6.312	5.09	5.89	6.889	2.246	5.65	0.0	0.0	2.04	2.0	2.43	0.0	0.0	1.364	3.117	0.0	1.0	0.0	3.223	0.0	4.0	0.0	3.001	2.0	3.046	6.282	2.488	2.0	0.0	0.0	0.0	0.0	0.0	3.296	0.0	0.0	0.0	2.0	0.0	1.232	1.0	0.0	2.0	0.0	1.0	3.579	3.006	0.0	4.0	3.519	0.0	0.0	0.0	2.041	0.0	3.0	0.0	1.0	0.0	2.0	0.0	0.0	0.0	1.0	0.0	0.0	0.0	1.0	1.0	1.0	0.0	0.0	3.0	1.0	0.0	0.0	0.0	0.0	0.0	0.0	0.0	0.0	0.0	0.0	3.0	0.0	1.007	2.464	6.071	0.0	3.026	2.0	1.889	1.017	4.056	7.243	1.0	3.039	2.0	0.0	0.0	4.117	1.0	1.415	2.033	1.03	4.044	2.286	3.063	0.0	3.379	0.0	6.387	0.0	2.067	0.0	0.0	9.682	1.022	2.069	1.011	1.011	4.46	9.253	1.675	2.043	6.168	5.399	3.121	2.75	1.555	1.87	1.003	4.06	1.092	0.0	0.0	5.429	1.166	2.0	5.729	0.0	2.969	3.585	2.485	2.228	0.0	2.036	4.04	3.649	4.095	2.01	0.0	0.0	0.0	5.015	2.056	2.033	0.0	1.017	0.0	0.0	3.0	5.077	4.0	1.0	1.186	0.0	4.074	2.0	1.747	2.0	3.0	5.0	2.503	4.936	3.0	0.0	8.043	0.0	0.0	0.0	1.0	0.0	1.0	2.0	0.0	2.0	3.0	0.0	0.0	3.0	0.0	1.0	0.0	2.0	0.0	0.0	2.0	1.0	0.0	0.0	2.0	0.0	0.0	0.0	1.0	0.0	0.0	1.0	0.0	1.008	3.697	2.059	2.033	1.0	0.0	1.026	0.0	0.0	0.0	3.057	4.052	3.0	0.0	0.0	2.042	2.0	0.0	1.0	0.0	0.0	1.018	2.166	0.0	3.094	0.0	2.072	0.0	0.0	2.781	2.375	4.19	0.0	1.091	2.193	0.0	1.741	3.364	0.0	0.0	2.171	7.725	5.826	0.0	0.0	6.517	2.425	5.147	1.324	0.0	1.138	1.231	0.0	0.0	0.0	0.0	0.0	1.274	0.0	1.914	2.044	3.324	1.52	0.0	1.007	5.126	3.0	0.0	0.0	1.535	0.0	0.0	2.063	3.0	0.0	4.1	4.381	0.0	1.318	1.297	0.0	2.0	1.0	0.0	0.0	0.0	0.0	0.0	0.0	0.0	0.0	0.0	0.0	0.0	0.0	1.333	0.0	0.0	0.0	0.0	0.0	1.201	0.0	0.0	0.0	0.0	5.102	3.078	0.0	1.0	2.853	1.026	10.579	8.58	3.321	0.0	0.0	3.95	0.0	0.0	0.0	6.112	5.36	0.0	0.0	3.464	0.0	0.0	0.0	2.564	0.0	0.0	0.0	0.0	0.0	0.0	0.0	0.0	0.0	0.0	0.0	0.0	0.0	0.0	0.0	0.0	0.0	0.0	0.0	0.0	0.0	0.0	0.0	0.0	0.0	0.0	0.0	0.0	0.0	0.0	4.079	1.014	0.0	2.023	0.0	3.824	1.508	0.0	0.0	2.0	0.0	1.04	2.0	4.305	0.0	5.098	3.079	3.048	1.0	0.0	0.0	1.0	0.0	0.0	0.0	0.0	1.032	0.0	0.0	0.0	0.0	3.0	0.0	0.0	0.0	1.07	0.0	1.171	2.676	2.379	0.0	0.0	0.0	0.0	0.0	0.0	0.0	0.0	0.0	0.0	0.0	0.0	0.0	0.0	0.0	0.0	0.0	0.0	0.0	0.0	0.0	0.0	0.0	0.0	0.0
26638	ENSMUSG00000081211	Gm14886	0.0	0.0	0.0	0.0	0.0	0.0	0.0	0.0	0.0	0.0	0.0	0.0	0.0	0.0	0.0	0.0	0.0	0.0	0.0	0.0	0.0	0.0	0.0	0.0	0.0	0.0	0.0	0.0	0.0	0.0	0.0	0.0	0.0	0.0	0.0	0.0	0.0	0.0	0.0	0.0	0.0	0.0	0.0	0.0	0.0	0.0	0.0	0.0	0.0	0.0	0.0	0.0	0.0	0.0	0.0	0.0	0.0	0.0	0.0	0.0	0.0	0.0	0.0	0.0	0.0	0.0	0.0	0.0	0.0	0.0	0.0	1.0	0.0	0.0	0.0	0.0	0.0	0.0	0.0	0.0	0.0	0.0	0.0	0.0	0.0	0.0	0.0	0.0	0.0	0.0	0.0	0.0	0.0	0.0	0.0	0.0	0.0	0.0	0.0	0.0	0.0	0.0	0.0	0.0	0.0	0.0	0.0	0.0	0.0	0.0	0.0	0.0	0.0	0.0	0.0	0.0	0.0	0.0	0.0	0.0	0.0	0.0	0.0	0.0	0.0	0.0	0.0	0.0	0.0	0.0	0.0	0.0	0.0	0.0	0.0	0.0	0.0	0.0	0.0	0.0	0.0	0.0	0.0	0.0	0.0	0.0	0.0	0.0	0.0	0.0	0.0	0.0	0.0	0.0	0.0	0.0	0.0	0.0	0.0	0.0	0.0	0.0	0.0	0.0	0.0	0.0	0.0	0.0	0.0	0.0	0.0	0.0	0.0	0.0	0.0	0.0	0.0	0.0	0.0	0.0	0.0	0.0	0.0	0.0	0.0	0.0	0.0	0.0	0.0	0.0	0.0	0.0	0.0	0.0	0.0	0.0	0.0	0.0	0.0	0.0	0.0	0.0	0.0	0.0	0.0	0.0	0.0	0.0	0.0	0.0	0.0	0.0	0.0	0.0	0.0	0.0	0.0	0.0	0.0	0.0	0.0	0.0	0.0	0.0	0.0	0.0	0.0	0.0	0.0	0.0	0.0	0.0	0.0	0.0	0.0	0.0	0.0	0.0	0.0	0.0	0.0	0.0	0.0	0.0	0.0	0.0	0.0	0.0	0.0	0.0	0.0	0.0	0.0	0.0	0.0	0.0	0.0	0.0	0.0	0.0	0.0	0.0	0.0	0.0	0.0	0.0	0.0	0.0	0.0	0.0	0.0	0.0	0.0	0.0	0.0	0.0	0.0	0.0	0.0	0.0	0.0	0.0	0.0	0.0	0.0	0.0	0.0	0.0	0.0	0.0	0.0	0.0	0.0	0.0	0.0	0.0	0.0	0.0	0.0	0.0	0.0	0.0	0.0	0.0	0.0	0.0	0.0	0.0	0.0	0.0	0.0	0.0	0.0	0.0	0.0	0.0	0.0	0.0	0.0	0.0	0.0	0.0	0.0	0.0	0.0	0.0	0.0	0.0	0.0	0.0	0.0	0.0	0.0	0.0	0.0	0.0	0.0	0.0	0.0	0.0	0.0	0.0	0.0	0.0	0.0	0.0	0.0	0.0	0.0	0.0	0.0	0.0	0.0	0.0	0.0	1.0	0.0	0.0	0.0	0.0	0.0	0.0	0.0	0.0	0.0	0.0	0.0	0.0	0.0	0.0	0.0	0.0	0.0	0.0	0.0	1.0	0.0	0.0	0.0	0.0	0.0	0.0	0.0	0.0	0.0	0.0	0.0	0.0	0.0	0.0	0.0	0.0	0.0	0.0	0.0	0.0	0.0	0.0	0.0	0.0	0.0	0.0	0.0	0.0	0.0	0.0	0.0	0.0	0.0	0.0	0.0	0.0	0.0	0.0	0.0	0.0	0.0	0.0	0.0	0.0	0.0	0.0	0.0	0.0	0.0	0.0	0.0	0.0	0.0	0.0	0.0	0.0	0.0	0.0	0.0	0.0	0.0	0.0	0.0	0.0	0.0	0.0	0.0	0.0	0.0	0.0	0.0	0.0	0.0	0.0	0.0	0.0	0.0	1.0	0.0	0.0	0.0	0.0	0.0	0.0	0.0	0.0	0.0	0.0	0.0	0.0	0.0	0.0	0.0	0.0	0.0	0.0	0.0	0.0	0.0	0.0	0.0	0.0	0.0	0.0	0.0	0.0	0.0	0.0	0.0	0.0	0.0	0.0	0.0	0.0	0.0	0.0	0.0	0.0	0.0	0.0	0.0	0.0	0.0	0.0	0.0	0.0	0.0	0.0	0.0	0.0	0.0	0.0	0.0	0.0	0.0	0.0	0.0	0.0	0.0	0.0	0.0	0.0	0.0	0.0	0.0	0.0	0.0	0.0	0.0	0.0	0.0	0.0	0.0	0.0	0.0	0.0	0.0	0.0	0.0	0.0	0.0	0.0	0.0	0.0	0.0	0.0	0.0	0.0	0.0	0.0	0.0	0.0	0.0	0.0	0.0	0.0	0.0	0.0	0.0	0.0	0.0	0.0	0.0	0.0	0.0	0.0	0.0	0.0	0.0	0.0	0.0	0.0	0.0	0.0	0.0	0.0	0.0	0.0	0.0	0.0	0.0	0.0	0.0	0.0	0.0	0.0	0.0	0.0	0.0	0.0	0.0	0.0	0.0	0.0	0.0	0.0	0.0	0.0	0.0	0.0	0.0	0.0	0.0	0.0	0.0	0.0	0.0	0.0	0.0	0.0	0.0	0.0	0.0	0.0	0.0	0.0	0.0	0.0	0.0	0.0	0.0	0.0	0.0	0.0	0.0	0.0	0.0	0.0	0.0	0.0	0.0	0.0	0.0	0.0	0.0	0.0	0.0	0.0	0.0	0.0	0.0	0.0	0.0	0.0	0.0	0.0	0.0	0.0	0.0	0.0	0.0	0.0	0.0	0.0	0.0	0.0	0.0	0.0	0.0	0.0	0.0	0.0	0.0	0.0	0.0	0.0	0.0	0.0	0.0	0.0	0.0	0.0	0.0	0.0	0.0	0.0	0.0	0.0	0.0	0.0	1.0	0.0	0.0	0.0	0.0	0.0	0.0	0.0	0.0	0.0	0.0	0.0	0.0	0.0	0.0	0.0	0.0	0.0	0.0	0.0	0.0	0.0	0.0	0.0	0.0	0.0	0.0	0.0	0.0	0.0	0.0	0.0	0.0	0.0	0.0	0.0	0.0	0.0	0.0	0.0	0.0	0.0	0.0	0.0	0.0	0.0	0.0	0.0	0.0	0.0	0.0	0.0	0.0	0.0	0.0	0.0	0.0	0.0	0.0	0.0	0.0	0.0	0.0	0.0	0.0	0.0	0.0	0.0	0.0	0.0	0.0	0.0	0.0	0.0	0.0	0.0	0.0	0.0	0.0	0.0	0.0	0.0	0.0	0.0	0.0	0.0	0.0	0.0	0.0	0.0	0.0	0.0	0.0	0.0	0.0	0.0	0.0	0.0	0.0	0.0	0.0	0.0	0.0	0.0	0.0	0.0	0.0	0.0	0.0	0.0	0.0	0.0	0.0	0.0	0.0	0.0	0.0	0.0	0.0	0.0	0.0	0.0	0.0	0.0	0.0	0.0	0.0	0.0	0.0
26639	ENSMUSG00000028657	Ppt1	1459.76	1318.81	1274.1	1121.07	1524.71	1075.04	1158.51	1682.74	1315.73	152.0	2278.37	164.99	815.259	869.166	978.0	677.001	889.217	873.999	936.816	840.538	709.298	778.676	836.0	925.175	798.0	890.0	851.241	1065.0	806.677	727.845	957.086	756.002	719.024	785.0	707.038	900.366	787.08	833.035	1023.05	48.0	882.609	817.054	781.049	750.001	988.251	975.001	857.21	730.999	816.281	1015.0	773.0	936.554	768.002	1116.11	929.013	701.623	790.614	737.487	1075.57	767.058	779.106	699.069	987.728	1163.0	838.003	727.062	807.07	896.0	793.044	1078.0	754.0	928.217	572.001	823.98	971.014	1130.1	850.248	765.0	646.237	867.848	1155.24	759.043	742.55	931.123	773.999	915.043	992.919	696.0	1016.0	648.123	1253.07	1439.01	1163.0	1375.0	749.315	1306.29	1193.0	1028.0	1362.0	1183.0	1139.0	849.0	1183.01	1163.23	1187.0	1221.06	1199.0	896.0	1041.0	930.0	1107.0	657.012	1284.0	1390.44	1258.0	1096.56	1098.98	1068.0	1390.0	1161.0	1036.0	1089.0	818.0	1509.0	1058.0	1519.0	954.031	881.001	1230.43	1170.0	1246.0	1108.4	1398.0	995.999	716.705	756.0	1029.0	519.0	321.0	229.0	803.259	368.0	460.36	470.001	361.001	403.001	614.0	867.325	674.159	828.002	696.949	629.991	797.633	693.026	796.367	741.0	879.389	657.0	1112.52	1479.2	984.308	940.005	1127.5	890.983	1016.35	1062.38	750.353	849.001	1205.0	896.001	728.685	869.342	905.012	738.336	1260.25	1039.11	896.672	927.034	1061.02	777.0	925.96	760.023	541.0	500.0	247.0	509.0	352.001	551.001	683.999	422.0	541.0	754.0	455.0	513.999	360.0	451.0	550.0	776.0	458.001	543.0	798.0	414.0	723.001	529.999	642.0	392.999	150.0	159.0	110.0	159.0	165.0	181.0	190.0	208.0	269.0	119.0	156.0	126.0	173.0	127.0	247.0	128.0	184.001	145.0	209.0	270.001	354.0	233.0	337.0	352.0	341.0	272.0	423.999	295.0	325.0	317.0	416.0	448.001	357.0	343.0	334.999	323.0	265.0	1316.14	787.435	680.594	1087.0	1353.53	1540.08	939.51	1998.05	810.198	918.978	1504.03	1339.0	1317.21	1271.14	1077.23	882.009	1225.04	328.0	400.073	238.728	429.0	201.618	274.0	325.01	316.009	231.001	327.0	320.002	370.006	299.0	326.42	215.077	309.002	278.91	708.0	540.0	612.001	590.0	673.0	660.0	695.0	531.0	592.0	554.0	538.0	588.0	635.0	478.0	596.0	538.0	760.0	653.0	520.0	613.0	555.0	567.0	578.0	608.0	647.0	686.001	684.0	575.0	705.0	694.999	641.0	779.0	291.0	356.0	315.0	341.0	507.001	313.999	405.0	473.001	397.001	294.0	359.0	390.0	215.168	206.273	253.042	194.098	204.02	218.0	283.136	119.425	159.969	298.967	280.85	294.685	258.121	222.038	245.891	244.001	185.04	267.29	193.027	243.404	205.0	251.553	224.068	252.693	219.0	271.0	404.0	328.0	273.0	267.0	378.0	273.0	339.0	355.0	211.0	281.0	301.0	650.999	276.0	314.0	241.0	250.0	2450.0	2520.0	2640.0	2990.0	2506.0	2131.0	2481.0	2795.0	3419.0	2248.0	2607.0	2746.0	840.73	861.191	741.084	787.084	883.043	805.94	759.779	825.66	975.665	615.131	1569.82	1095.12	667.105	592.003	873.234	912.262	1225.52	536.455	868.841	1190.17	911.077	592.281	747.341	1006.46	676.692	906.186	846.257	759.415	882.884	811.4	687.05	713.604	1000.65	1074.89	851.011	500.26	878.986	723.207	644.781	623.779	839.197	605.151	632.077	530.755	843.544	816.093	679.53	728.229	94.0	128.0	78.0	137.999	98.0	160.0	150.0	114.0	123.0	142.0	76.0	118.0	93.0	108.0	130.0	98.0	79.0	128.0	74.0	117.0	80.0	62.0	89.0	91.0	218.999	241.0	276.033	229.924	165.0	206.0	377.418	235.999	1415.91	1243.29	1260.47	1066.16	1293.03	1413.93	1250.03	1223.15	1210.33	1265.39	1160.0	1165.3	891.999	863.0	672.0	597.0	742.002	917.0	674.999	815.0	609.0	741.325	1276.0	587.0	974.003	861.295	1510.43	763.999	952.481	973.643	905.0	739.174	492.0	1386.08	574.688	849.0	694.004	1100.92	761.042	1065.54	972.0	1162.31	1151.96	1035.56	4832.69	3457.0	4289.6	2180.77	3698.05	2621.84	1899.12	3805.11	2377.44	3218.61	4269.3	2740.07	3117.79	2929.22	3863.58	4414.23	3138.17	2897.59	4177.42	4528.33	2609.88	3363.2	2744.91	2108.75	527.0	533.346	847.011	488.038	458.009	465.126	825.093	1105.08	270.0	658.013	675.0	710.0	707.001	875.0	1014.0	854.008	781.0	810.0	806.0	720.001	1085.01	901.999	1135.0	635.0	858.0	1032.0	720.0	926.0	781.307	838.0	1312.0	962.057	1319.0	1380.63	918.063	1100.0	1215.0	1257.0	1589.0	995.0	1307.0	1798.0	964.001	1510.32	1561.01	1412.0	1190.0	1894.0	902.0	1581.0	1552.0	1535.02	970.074	1138.0	994.0	392.0	513.109	754.0	637.012	514.001	473.006	662.934	457.0	460.009	456.01	346.0	373.001	678.002	711.453	487.0	542.066	544.0	627.999	440.0	491.001	841.646	532.755	504.0	346.0	403.573	739.0	775.0	894.0	680.0	611.0	452.0	615.999	811.0	737.001	711.0	580.0	712.0	768.0	910.0	839.0	612.0	657.0	670.0	877.001	1062.0	790.0	782.999	762.0	1123.0	387.999	557.0	686.0	549.0	621.999	274.0	295.0	293.0	603.999	641.0	527.0	311.0	1697.13	1287.01	1206.0	1652.0	977.004	1535.0	1624.0	1327.0	1313.01	1086.02	1407.0	0.0	1183.07	1338.1	1212.0	1280.0	1337.0	1742.0	1376.01	1432.03	1333.01	1741.0	1231.01	1521.0	300.0	433.0	447.0	610.999	362.0	501.0	511.0	372.0	495.0	424.999	551.0	391.0	646.0	640.0	504.001	716.0	601.0	1200.0	644.999	931.999	555.0	776.999	706.001	757.191	989.42	631.095	837.125	837.72	957.002	1150.0	1215.0	993.0	1595.0	1109.0	873.0	1195.0	859.999	1331.0	1144.0	1038.0	1177.0	959.0	1222.0	908.0	1036.0	1039.0	1209.0	109.0	172.0	143.0	41.0	126.0	44.0	124.0	168.0	39.0	123.0	106.0	121.0	111.0	248.0	46.0	142.0	65.0	163.0	756.0	648.001	804.0	641.0	774.0	739.0	954.0	767.0	787.001	660.0	865.0	537.0	1126.02	664.023	660.016	1244.0	1054.11	811.015	1019.09	891.002	1007.1	1579.01	997.998	934.014	800.193	1140.1	915.02	1418.01	844.004	709.0	312.45	363.001	261.0	544.001	242.0	349.0	258.001	302.999	285.057	344.001	373.447	320.0	357.0	313.032	366.0	472.738	395.003	493.0	296.999	615.0	326.0	437.0	598.001	282.0	245.999	260.0	253.001	287.0	171.0	225.0	187.0	275.0	183.0	194.0	220.0	361.999	206.0	226.0	226.0	228.0	235.999	218.0	210.0	225.999	297.999	199.0	243.0
26640	ENSMUSG00000060314	Zfp941	94.0	83.0	33.0	34.0	40.01	30.0	16.0	102.0	101.0	3.0	67.0	1.0	7.0	32.0	13.0	5.0	16.0	14.0	51.0	19.0	8.0	15.0	23.0	22.0	18.0	47.0	13.0	42.0	15.0	17.0	28.0	9.0	28.0	33.0	19.0	47.0	14.0	35.0	49.0	1.0	18.0	18.0	13.0	24.0	21.0	19.0	46.0	18.0	79.0	23.0	42.0	31.0	12.0	31.0	25.0	15.0	28.0	14.0	80.0	22.0	51.999	10.0	61.0	13.0	13.0	17.0	11.0	17.0	54.0	68.0	13.0	25.0	5.0	39.0	51.0	60.0	70.0	20.0	11.0	56.077	23.0	25.0	16.0	17.0	9.0	13.0	32.0	29.0	66.0	17.0	61.0	62.0	26.001	50.0	30.0	48.0	80.0	104.0	52.0	40.0	29.0	39.0	32.0	65.0	87.0	33.0	11.0	30.0	38.0	36.0	77.0	17.006	4.0	25.0	21.0	30.0	73.0	72.0	34.0	80.0	22.0	27.0	50.0	207.0	64.0	114.001	55.0	77.0	14.0	119.001	75.0	43.0	42.0	74.0	29.0	27.0	12.0	29.0	15.0	10.0	17.0	16.0	11.0	28.0	13.0	12.0	16.0	17.0	12.0	16.0	21.0	18.0	18.0	12.0	16.0	36.0	12.0	32.0	22.0	37.0	18.0	14.0	6.0	37.0	23.0	19.0	23.0	22.0	43.032	70.0	29.0	26.0	41.002	20.0	41.0	30.0	35.0	25.0	53.0	39.0	30.0	13.0	18.0	19.0	7.0	6.0	7.0	30.0	36.0	13.0	10.0	16.0	22.0	23.0	4.0	30.0	20.0	37.0	29.0	31.0	26.0	7.0	24.0	26.0	5.0	15.0	3.0	0.0	4.0	1.0	1.0	1.0	2.0	3.0	8.0	1.0	3.0	2.0	1.0	5.0	6.0	2.0	15.0	1.0	6.0	13.0	8.0	7.0	3.0	8.0	25.0	4.0	58.0	8.0	5.0	7.0	14.0	9.0	7.0	8.0	19.0	14.0	6.0	49.0	14.0	9.0	33.0	53.0	54.0	14.0	34.0	8.0	24.0	27.0	6.0	11.0	26.0	8.0	10.0	21.0	6.0	6.0	6.0	7.0	3.0	3.0	11.0	4.0	9.0	3.0	4.0	11.0	9.0	7.0	2.0	3.0	5.0	11.0	13.0	6.036	31.0	4.0	35.0	26.0	9.0	38.0	18.0	10.0	35.0	9.0	12.0	15.0	7.0	46.0	15.0	9.0	12.0	14.0	11.0	5.0	18.0	21.0	27.0	13.0	9.0	25.0	18.0	13.0	20.001	11.0	4.0	10.0	4.0	5.0	12.0	10.0	8.0	9.0	14.0	3.0	7.0	9.0	4.001	9.0	2.0	14.0	1.0	10.001	3.0	9.0	6.0	8.0	11.0	12.0	7.0	4.0	10.0	8.0	11.0	1.0	8.0	7.0	9.0	2.0	22.0	5.0	9.0	8.515	10.0	4.0	8.0	13.0	6.199	2.0	10.0	11.0	3.0	4.0	7.82	3.0	12.0	11.0	3.0	139.0	62.0	78.0	141.0	76.0	140.0	94.0	226.0	219.0	64.0	130.0	51.0	23.0	15.0	47.0	26.0	12.0	51.001	24.0	19.001	9.0	25.0	31.0	61.0	7.0	22.0	32.0	9.0	37.0	15.0	19.0	28.022	23.0	25.0	21.0	20.0	10.0	15.0	30.0	23.0	19.0	10.999	52.0	27.0	13.0	33.0	9.0	23.0	35.0	24.0	8.0	13.0	13.0	29.0	16.0	25.0	42.0	22.0	26.0	20.0	2.0	1.0	9.0	1.0	11.0	20.0	1.0	4.0	2.0	6.0	1.0	5.0	1.0	4.0	7.0	1.0	1.0	0.0	4.0	0.0	1.0	7.0	3.0	5.0	0.0	2.0	7.0	5.0	3.0	0.0	6.0	3.0	187.0	102.0	93.0	60.0	83.001	73.0	81.0	75.0	25.0	64.0	27.0	89.012	28.0	13.0	8.0	9.0	21.0	11.0	7.0	16.0	19.999	24.0	64.0	16.0	59.0	14.0	130.049	31.0	75.0	52.0	76.002	22.0	30.0	27.001	51.0	15.0	12.0	72.0	39.0	36.0	37.0	93.0	91.01	58.0	152.0	42.0	111.999	42.0	69.0	66.0	72.0	129.0	68.0	66.0	124.0	75.0	42.0	60.014	84.0	58.0	85.0	87.0	112.0	97.0	34.0	102.0	117.012	55.0	11.0	33.0	22.0	21.0	30.0	31.0	61.003	45.0	13.0	67.0	57.0	34.0	32.0	73.0	21.0	56.0	18.0	76.0	38.0	67.0	32.0	89.999	71.0	32.0	33.0	13.0	28.0	46.0	24.0	26.0	64.0	34.0	100.0	82.0	89.0	79.0	50.0	79.0	65.0	67.0	54.0	60.0	72.0	67.0	30.0	31.0	74.0	99.0	28.0	83.0	39.0	34.0	63.0	64.0	44.0	12.0	5.0	60.0	33.0	20.0	18.0	39.0	31.0	15.0	17.0	16.0	21.0	36.0	42.0	18.0	18.0	20.0	72.0	52.0	11.0	55.0	34.0	43.0	12.0	32.0	33.0	46.0	9.0	16.0	14.0	8.0	17.0	41.0	22.0	17.0	45.0	31.0	10.0	29.0	20.0	23.0	26.0	32.0	50.0	23.0	24.0	35.0	60.0	32.0	9.0	19.0	27.0	7.0	22.0	11.0	2.0	6.0	55.0	31.0	13.0	4.0	51.0	31.0	28.0	37.0	54.0	18.0	34.0	42.0	61.0	38.0	73.0	0.0	58.0	48.0	18.0	31.0	17.0	40.0	19.0	29.0	52.0	70.0	8.0	9.0	0.0	4.0	0.0	5.0	6.0	2.0	5.0	6.0	2.0	9.0	3.0	2.0	5.0	3.0	2.0	1.0	7.0	2.0	9.0	4.0	4.0	6.0	4.0	23.0	106.0	38.0	83.0	34.0	59.052	52.0	46.0	35.001	27.0	49.0	63.0	90.0	36.0	65.0	27.0	27.0	26.0	30.0	47.0	15.0	26.0	14.0	20.0	4.0	2.0	3.0	0.0	2.0	0.0	0.0	0.0	0.0	0.0	4.0	0.0	5.0	2.0	0.0	6.0	3.0	2.0	16.0	10.0	8.0	11.0	8.0	9.0	6.0	11.0	2.0	19.0	17.0	4.0	29.0	5.0	27.0	27.0	25.0	9.0	23.0	33.0	6.0	26.0	36.0	28.0	35.0	15.0	25.0	4.0	12.0	6.0	10.0	7.0	11.0	18.0	8.0	4.0	2.0	7.0	3.0	17.0	8.0	15.0	4.0	12.002	6.0	5.0	6.0	18.0	11.0	65.0	34.0	19.0	8.0	2.0	11.0	17.0	9.0	3.0	6.0	9.0	7.0	3.0	13.0	0.0	10.0	4.0	8.0	8.0	1.0	2.0	6.0	2.0	0.0	4.0	3.0	13.0	8.0
26641	ENSMUSG00000021622	Ckmt2	0.0	0.0	0.0	0.0	0.0	0.0	0.0	0.0	0.0	0.0	313.018	0.0	0.0	0.0	0.0	0.0	0.0	0.0	0.0	0.0	0.0	0.0	0.0	0.0	0.0	0.0	0.0	0.0	0.0	0.0	0.0	0.0	0.0	0.0	0.0	0.0	0.0	0.0	0.0	0.0	0.0	0.0	0.0	1.0	0.0	0.0	0.0	0.0	0.0	0.0	0.0	0.0	0.0	0.0	0.0	0.0	0.0	0.0	0.0	0.0	0.0	0.0	0.0	0.0	0.0	0.0	0.0	0.0	0.0	0.0	0.0	0.0	0.0	0.0	0.0	0.0	0.0	0.0	0.0	0.0	0.0	0.0	0.0	0.0	0.0	0.0	0.0	0.0	0.0	0.0	0.0	0.0	0.0	0.0	0.0	0.0	0.0	0.0	0.0	0.0	0.0	0.0	0.0	0.0	0.0	0.0	0.0	0.0	0.0	0.0	0.0	0.0	0.0	0.0	0.0	0.0	0.0	0.0	0.0	0.0	0.0	0.0	0.0	0.0	0.0	0.0	0.0	0.0	0.0	0.0	0.0	0.0	0.0	0.0	0.0	82.0	0.0	0.0	0.0	0.0	0.0	0.0	0.0	0.0	0.0	0.0	0.0	0.0	0.0	0.0	0.0	0.0	0.0	0.0	0.0	0.0	0.0	0.0	0.0	0.0	0.0	0.0	0.0	0.0	0.0	8.0	2.0	0.0	0.0	0.0	0.0	0.0	0.0	0.0	0.0	0.0	0.0	0.0	0.0	0.0	0.0	1.0	0.0	0.0	0.0	0.0	0.0	0.0	0.0	0.0	0.0	0.0	0.0	0.0	0.0	0.0	0.0	0.0	0.0	0.0	0.0	0.0	0.0	0.0	0.0	0.0	0.0	0.0	0.0	0.0	0.0	0.0	0.0	0.0	0.0	0.0	0.0	0.0	0.0	0.0	0.0	0.0	0.0	0.0	0.0	0.0	0.0	0.0	0.0	0.0	0.0	0.0	0.0	0.0	0.0	1.0	0.0	0.0	0.0	0.0	0.0	0.0	0.0	0.0	0.0	0.0	0.0	0.0	1.0	0.0	0.0	0.0	0.0	0.0	0.0	0.0	1.0	0.0	0.0	0.0	0.0	0.0	0.0	0.0	0.0	0.0	0.0	0.0	0.0	0.0	0.0	0.0	0.0	0.0	0.0	0.0	0.0	0.0	0.0	0.0	0.0	0.0	0.0	0.0	0.0	0.0	0.0	0.0	0.0	0.0	0.0	0.0	0.0	0.0	0.0	0.0	0.0	0.0	0.0	0.0	0.0	0.0	0.0	0.0	0.0	0.0	0.0	0.0	0.0	0.0	0.0	0.0	0.0	0.0	0.0	0.0	0.0	0.0	0.0	0.0	0.0	0.0	0.0	0.0	0.0	0.0	0.0	0.0	0.0	0.0	0.0	0.0	0.0	0.0	0.0	0.0	0.0	0.0	0.0	0.0	0.0	0.0	0.0	0.0	0.0	8.0	0.0	0.0	0.0	0.0	0.0	0.0	0.0	0.0	0.0	0.0	0.0	0.0	0.0	0.0	0.0	0.0	0.0	0.0	0.0	0.0	0.0	0.0	0.0	0.0	0.0	0.0	0.0	0.0	0.0	0.0	5.0	2.0	0.0	1.0	0.0	2903.66	0.0	0.0	11.0	1.0	3.0	0.0	2.0	0.0	1.0	3.0	8.0	1.0	0.0	0.0	0.0	0.0	9.0	230.156	2.0	8.0	0.0	1.0	1.0	0.0	1966.39	3.0	2.0	0.0	252.306	1.0	1.0	1.0	0.0	1.0	0.0	1.0	1.0	0.0	0.0	1.002	1.0	0.0	0.0	0.0	0.0	0.0	0.0	0.0	0.0	0.0	0.0	0.0	0.0	0.0	0.0	0.0	0.0	0.0	0.0	0.0	0.0	0.0	0.0	0.0	0.0	0.0	0.0	0.0	0.0	0.0	0.0	0.0	0.0	0.0	0.0	0.0	0.0	0.0	0.0	0.0	0.0	0.0	0.0	0.0	0.0	0.0	2.0	0.0	0.0	0.0	2.0	0.0	0.0	0.0	0.0	0.0	0.0	0.0	0.0	0.0	0.0	0.0	0.0	1.0	0.0	0.0	0.0	0.0	0.0	0.0	0.0	0.0	0.0	0.0	0.0	0.0	0.0	0.0	0.0	0.0	0.0	0.0	0.0	0.0	0.0	0.0	0.0	0.0	0.0	0.0	0.0	0.0	0.0	0.0	0.0	0.0	0.0	0.0	0.0	0.0	0.0	0.0	0.0	0.0	0.0	0.0	0.0	0.0	0.0	0.0	0.0	0.0	0.0	0.0	0.0	0.0	0.0	0.0	0.0	0.0	0.0	0.0	0.0	0.0	0.0	0.0	0.0	0.0	3.0	0.0	0.0	0.0	0.0	0.0	0.0	0.0	0.0	0.0	0.0	0.0	0.0	0.0	0.0	0.0	0.0	0.0	0.0	3.0	0.0	0.0	0.0	0.0	8.0	0.0	0.0	7.0	0.0	0.0	1.0	0.0	0.0	0.0	0.0	0.0	1.0	0.0	0.0	2.0	0.0	0.0	0.0	0.0	0.0	0.0	0.0	1.0	1.0	0.0	0.0	0.0	0.0	25.0	0.0	1.0	30.0	41.0	43.0	24.0	0.0	29.0	20.0	16.0	31.0	0.0	0.0	0.0	29.0	19.0	60.0	0.0	0.0	0.0	0.0	0.0	0.0	8.0	0.0	0.0	0.0	0.0	0.0	0.0	0.0	0.0	0.0	0.0	0.0	0.0	0.0	0.0	0.0	0.0	0.0	0.0	1.0	0.0	0.0	0.0	0.0	0.0	0.0	0.0	0.0	0.0	0.0	0.0	0.0	0.0	0.0	0.0	0.0	0.0	0.0	0.0	0.0	0.0	0.0	0.0	0.0	0.0	0.0	0.0	0.0	0.0	0.0	0.0	0.0	0.0	0.0	0.0	0.0	0.0	0.0	0.0	0.0	0.0	1.0	0.0	0.0	0.0	0.0	0.0	0.0	0.0	0.0	0.0	0.0	0.0	0.0	0.0	0.0	0.0	0.0	0.0	0.0	0.0	0.0	0.0	0.0	0.0	0.0	0.0	0.0	0.0	0.0	0.0	0.0	0.0	0.0	0.0	0.0	0.0	0.0	0.0	0.0	0.0	0.0	1.0	0.0	0.0	0.0	0.0	0.0	0.0	0.0	0.0	0.0	1.0	0.0	0.0	0.0	0.0	0.0	0.0	0.0	0.0	1.0	0.0	0.0	10.0	0.0	0.0	0.0	0.0	0.0	0.0	0.0	0.0	0.0	0.0	0.0	0.0	0.0	0.0	0.0	0.0	0.0	0.0	0.0	0.0	0.0	0.0	0.0	0.0	0.0	0.0	36.0	0.0	0.0	0.0	0.0	0.0	0.0	0.0	1.0	0.0	0.0	0.0	0.0	0.0	0.0	0.0	0.0	0.0	0.0	0.0	0.0	0.0	160.0	0.0	0.0	0.0	0.0
26642	ENSMUSG00000022346	Myc	154.0	107.0	103.999	120.902	110.0	125.0	84.255	131.118	211.042	146.212	184.03	18.0	80.0	143.0	201.001	57.0	84.0	106.0	281.0	549.512	108.999	153.0	541.0	2040.91	359.281	94.0	86.0	503.0	72.0	84.0	82.002	56.0	1645.18	674.001	158.0	1097.0	181.0	100.0	108.0	117.0	1388.83	147.0	94.0	209.0	111.0	66.0	88.002	257.0	476.001	100.018	231.0	171.0	91.0	106.001	79.0	210.001	131.0	85.0	287.0	58.0	134.0	388.999	626.005	322.044	702.888	92.0	58.0	132.0	72.196	202.0	154.0	169.0	135.0	532.999	119.0	207.04	95.0	1660.17	59.0	207.0	1110.08	449.003	56.0	84.0	61.0	556.0	222.0	99.0	125.0	246.002	163.0	398.961	103.0	766.0	1145.49	128.056	534.0	259.0	229.0	64.0	564.001	390.0	139.0	256.0	103.0	1200.0	81.001	56.0	87.0	78.0	93.0	464.0	71.0	407.001	100.0	129.0	149.0	520.0	263.0	71.0	94.999	64.0	314.001	343.0	86.0	104.0	91.0	124.0	72.0	149.0	75.0	766.0	79.0	101.0	400.009	89.999	387.0	255.0	28.0	30.0	163.0	43.0	631.0	268.0	37.0	96.0	433.008	588.04	80.0	109.0	642.191	72.0	803.209	457.702	228.0	72.0	69.0	83.0	143.0	108.0	216.001	891.534	101.0	175.0	346.0	224.0	58.0	82.0	109.0	51.0	55.0	613.001	276.538	161.001	196.036	115.002	64.0	81.0	242.0	599.046	163.0	74.0	165.0	169.0	12.0	368.001	173.0	300.999	25.0	151.999	658.0	92.0	95.0	193.0	47.0	51.0	626.001	87.0	49.0	347.999	64.001	339.0	153.0	56.0	298.0	65.001	0.0	0.0	0.0	0.0	2.0	0.0	4.0	2.0	1.0	2.0	1.0	0.0	1.0	0.0	1.0	1.0	0.0	0.0	14.0	16.0	20.0	20.0	19.0	165.999	595.0	29.0	50.0	39.0	29.0	55.0	48.0	34.0	26.0	28.0	147.0	54.0	25.0	100.0	62.0	34.0	284.0	110.0	1172.0	72.0	357.018	68.0	64.0	167.0	80.0	125.0	141.001	278.927	160.999	102.0	48.0	175.001	17.0	285.441	24.0	13.0	9.0	16.0	13.0	6.0	40.0	11.0	33.0	16.0	11.0	138.342	16.0	305.0	36.0	36.0	26.0	40.0	190.0	210.999	21.0	30.0	34.0	306.001	71.0	237.0	159.0	37.0	45.0	182.0	213.0	27.0	24.0	47.0	19.0	60.0	54.001	51.0	59.0	232.0	34.0	41.0	46.0	69.0	366.999	11.0	83.0	25.0	16.0	130.0	30.0	40.0	67.0	23.0	16.0	12.0	88.0	48.002	63.092	32.002	275.574	347.017	37.0	40.014	30.0	113.056	27.032	62.001	26.0	26.04	186.0	72.0	92.872	66.008	25.0	34.002	124.129	48.027	480.518	70.001	64.0	27.0	81.0	25.0	21.0	236.0	241.0	124.0	22.0	694.0	21.0	30.0	128.001	156.0	217.0	37.0	86.0	182.0	324.999	207.0	181.0	325.0	95.0	115.0	198.001	321.999	72.0	104.0	59.999	101.0	142.0	293.06	1574.63	211.027	142.085	160.001	128.001	131.0	129.0	1441.2	906.024	255.001	184.001	532.018	48.0	371.284	792.248	623.299	939.225	178.05	124.0	152.0	91.0	149.0	154.03	87.0	1137.1	120.0	497.013	312.006	332.0	286.172	109.116	1130.8	138.0	788.69	80.0	291.0	148.012	122.0	338.054	656.514	139.0	143.005	93.0	425.402	569.241	218.549	222.0	13.0	20.0	8.0	180.0	91.0	30.0	22.0	221.0	16.0	70.0	25.0	64.0	16.0	11.0	29.0	134.0	38.0	250.0	25.0	185.0	99.0	13.0	92.0	23.0	124.0	53.0	95.0	45.0	82.0	155.001	752.056	47.0	142.15	122.0	281.187	115.0	113.401	935.94	263.012	61.001	144.0	327.072	323.015	196.149	150.999	427.0	38.0	72.0	175.0	514.0	151.0	84.0	74.0	353.0	440.098	59.0	355.055	114.052	551.492	82.0	815.022	96.0	73.0	79.0	54.0	138.0	51.0	57.0	71.0	335.232	110.0	106.999	260.0	158.096	291.198	135.04	922.066	574.11	918.025	400.0	323.0	368.0	309.0	734.122	270.0	682.0	397.0	1077.02	351.0	338.0	548.0	589.0	1005.14	606.999	564.003	428.0	368.999	519.0	446.0	2656.95	49.0	52.0	677.192	72.024	75.001	34.0	126.036	310.999	199.0	63.0	75.0	56.0	63.0	144.0	76.0	115.0	111.0	39.0	69.0	73.0	86.0	75.0	36.0	105.0	68.0	370.0	47.0	151.0	105.0	228.999	101.0	243.0	213.0	197.0	81.0	126.0	224.0	273.0	396.999	162.0	136.0	317.0	279.999	246.118	693.0	489.0	264.0	179.0	138.0	234.0	269.0	297.0	129.0	209.0	193.0	57.0	149.0	87.0	84.0	138.001	85.0	46.0	226.403	42.0	328.133	86.009	316.999	175.0	60.0	34.0	200.0	92.0	150.999	304.0	112.0	72.0	63.0	397.0	49.0	112.003	101.999	238.0	78.0	851.0	73.0	77.999	69.0	80.0	148.999	191.0	576.0	1046.0	250.0	102.0	594.0	982.0	191.0	359.001	656.0	112.0	1063.0	73.0	65.0	85.0	12.0	61.0	22.0	35.0	49.0	16.0	62.0	14.0	38.0	17.0	15.0	16.0	952.001	430.0	313.0	310.0	252.0	469.0	214.0	262.0	119.0	138.0	401.0	0.0	434.0	152.0	518.0	174.999	732.001	789.0	1213.0	265.0	313.0	603.0	147.0	159.0	12.0	33.0	29.0	49.0	127.0	47.0	170.0	50.0	32.0	16.0	39.0	30.0	11.0	18.0	19.0	35.0	35.0	115.0	19.0	9.0	10.0	8.0	14.0	65.0	63.0	487.003	92.0	103.0	173.151	1212.0	550.001	88.0	418.001	101.0	262.0	376.0	445.999	720.0	116.0	218.0	155.0	1599.0	725.0	360.0	775.0	128.0	128.0	1.0	0.0	0.0	2.0	0.0	0.0	1.0	4.0	1.0	1.0	0.0	1.0	1.0	1.0	0.0	2.0	1.0	1.0	97.0	60.0	47.0	62.0	63.0	142.0	43.0	49.001	439.0	49.0	77.0	129.0	61.0	43.0	52.0	197.082	420.0	61.0	1077.51	317.0	56.0	350.007	79.005	333.0	62.084	75.0	57.0	80.0	44.0	39.0	45.0	8.0	17.0	153.027	43.0	28.0	90.0	23.0	14.0	11.0	174.0	14.0	50.036	20.0	14.0	31.0	15.0	20.0	4.0	38.0	11.0	24.0	63.0	20.0	25.0	93.0	29.0	82.0	17.0	47.0	22.0	156.0	24.0	25.0	22.0	61.0	53.0	15.0	54.0	18.0	72.0	135.0	16.0	34.0	49.0	15.0	16.0
26643	ENSMUSG00000027475	Kif3b	1041.03	1002.31	952.097	976.987	971.308	884.629	959.388	966.429	901.03	121.0	1823.97	139.026	663.262	747.024	550.021	449.0	721.161	539.493	554.0	541.0	437.583	566.162	584.0	662.029	638.0	592.0	543.0	608.0	629.038	563.77	594.055	594.106	455.0	593.0	590.111	521.131	537.003	495.019	600.0	38.0	567.003	410.132	596.004	496.001	611.001	666.534	621.0	511.001	493.003	547.0	612.319	596.0	466.044	646.038	707.0	450.021	522.001	220.0	748.42	531.0	465.013	447.017	561.366	636.0	603.0	490.042	544.014	593.279	590.0	634.001	448.0	655.0	184.0	545.0	566.0	617.285	476.0	584.0	421.115	544.0	601.0	580.003	467.0	642.0	533.02	715.023	625.0	218.002	615.016	537.0	948.0	768.0	834.0	835.0	555.0	859.132	809.0	683.0	919.0	731.0	786.01	778.0	747.0	844.0	800.0	752.0	811.0	654.037	831.0	637.0	739.0	521.0	784.0	683.0	867.0	799.0	739.0	720.0	855.0	717.0	744.002	975.0	639.0	954.01	780.0	852.278	832.0	618.0	781.005	905.023	726.0	821.0	728.018	673.0	593.0	675.011	910.0	376.0	269.02	240.0	562.0	257.729	258.0	318.005	241.0	258.136	523.0	488.04	527.467	607.0	439.055	352.032	348.002	407.0	627.737	392.0	499.0	416.0	264.013	461.0	334.0	368.0	182.0	466.0	395.0	303.0	263.0	329.296	422.042	478.0	456.105	545.864	447.809	515.987	801.58	639.012	663.065	706.313	686.217	604.006	509.018	676.515	353.0	238.0	130.0	255.0	224.0	322.0	379.0	257.0	295.0	341.0	244.0	284.0	251.0	279.0	306.0	284.0	296.0	241.0	349.0	222.0	390.0	362.0	377.0	271.0	99.0	141.0	76.0	164.0	156.0	176.0	119.0	71.0	161.0	53.0	65.0	154.0	134.0	84.0	115.0	184.0	184.0	97.0	162.0	193.0	197.0	182.0	259.0	263.0	304.0	245.0	267.0	214.0	268.0	227.0	322.0	343.0	229.0	299.0	262.0	236.0	256.0	708.009	460.0	506.023	560.0	641.0	797.0	540.005	1206.0	598.01	623.063	716.021	864.065	905.0	956.0	637.132	615.001	740.0	242.0	200.025	170.0	246.0	149.28	210.0	266.0	218.0	172.0	193.0	243.074	260.0	221.001	210.003	135.0	188.0	229.0	337.0	252.0	396.0	304.0	412.0	398.0	346.0	201.0	299.0	257.0	314.0	291.0	293.0	262.0	272.0	275.0	383.0	363.0	315.0	279.0	278.0	285.0	244.0	330.0	373.0	368.0	319.0	268.0	321.0	359.0	259.0	340.0	242.0	152.0	242.0	197.0	279.0	262.0	276.0	238.0	232.0	185.0	207.0	182.0	168.344	153.0	167.0	121.117	174.189	78.0	154.174	104.0	101.23	196.002	168.005	199.016	123.0	146.0	167.044	148.074	108.419	147.64	136.101	168.28	144.001	179.0	195.005	149.001	107.0	154.0	214.0	207.0	167.0	171.0	225.0	197.0	174.0	222.0	138.0	174.0	172.0	433.0	181.0	249.0	170.0	131.0	1436.0	1634.0	1510.0	1655.0	1514.0	1310.0	1435.0	1634.0	2000.0	1378.0	1431.0	1519.0	470.142	583.381	451.131	503.205	540.629	494.178	375.173	592.123	554.025	401.02	723.747	551.031	429.39	330.189	433.296	570.215	794.068	334.0	562.025	691.234	528.1	379.509	400.392	622.537	330.334	468.123	469.004	495.025	451.422	467.487	423.014	349.504	671.114	768.003	523.056	313.517	529.734	486.002	491.011	442.053	499.107	357.139	406.028	385.0	614.077	555.399	434.0	406.015	29.0	38.0	24.0	26.0	43.0	62.0	48.0	29.0	28.0	42.0	36.0	35.0	29.0	33.0	43.0	38.0	32.0	48.0	19.0	26.0	35.0	9.0	43.0	37.0	119.0	96.0	100.0	115.0	97.0	111.0	348.0	75.0	619.667	819.073	666.003	703.011	767.154	793.004	805.092	591.851	685.201	867.27	619.009	812.53	524.0	587.0	424.039	383.0	525.0	628.0	451.0	544.0	400.166	519.0	989.051	488.0	685.061	741.014	899.772	538.0	802.558	684.381	625.0	507.0	389.0	949.109	412.0	623.0	634.018	941.34	553.0	783.039	623.0	808.197	870.935	823.245	2776.13	2012.04	2433.0	1355.0	1841.0	1683.02	1163.01	2231.01	1329.0	1664.0	1981.11	1834.08	1910.08	1664.19	1895.01	2442.28	2027.18	1523.09	2092.09	2532.55	1581.03	1680.47	1544.19	1216.08	214.0	347.0	368.0	206.0	258.0	220.001	414.001	576.0	256.005	486.22	463.0	578.155	474.0	538.0	636.0	693.0	441.001	512.0	586.06	576.0	554.0	540.0	622.0	463.0	633.101	578.0	453.0	647.0	501.0	497.0	874.0	572.0	744.0	818.0	709.0	807.0	760.0	812.008	1154.0	708.0	987.0	1083.0	664.0	833.0	808.0	880.013	838.0	1277.0	505.0	1052.0	1028.0	955.0	665.0	781.0	635.0	222.0	300.0	596.0	466.0	336.0	350.0	464.032	374.0	278.26	240.0	260.0	264.0	419.0	562.0	323.0	251.0	332.01	752.0	381.0	279.015	532.004	454.0	340.0	288.014	247.171	463.0	503.0	553.0	535.0	538.0	289.0	354.0	586.0	479.0	477.0	375.0	508.0	502.0	649.0	527.0	478.0	470.0	510.0	407.0	758.0	536.0	588.0	525.0	641.0	310.0	458.0	473.0	402.0	467.0	204.0	282.0	250.0	383.0	353.0	305.0	257.0	974.0	1048.0	933.0	1147.0	752.0	891.0	819.0	889.0	828.0	707.0	919.0	0.0	830.0	900.0	802.0	1072.0	947.0	1270.0	1039.0	879.0	917.0	1331.0	779.0	1027.0	21.0	209.0	158.0	294.0	179.0	226.0	252.0	245.0	192.0	179.0	294.0	149.0	98.0	290.0	170.0	240.0	302.0	348.0	233.0	271.0	195.0	300.0	242.0	841.0	831.0	693.0	894.258	684.804	733.0	701.0	774.0	634.0	895.0	669.0	827.0	904.0	537.0	789.0	658.0	847.0	862.0	578.0	846.0	560.0	673.0	623.0	845.0	103.0	113.0	50.0	20.0	269.0	22.0	100.0	90.0	125.0	123.0	93.0	153.0	98.0	111.0	30.0	103.0	30.0	72.0	388.0	320.0	300.0	355.0	395.0	324.0	365.0	340.0	277.0	248.0	350.0	64.0	801.024	492.022	467.0	570.0	669.0	512.0	590.0	544.0	567.061	736.0	743.008	486.0	570.0	873.0	618.05	677.0	599.0	489.003	199.002	230.0	227.036	296.735	179.0	253.0	236.074	189.0	176.0	238.585	234.0	200.0	173.111	215.0	196.0	304.0	216.001	310.0	167.0	294.0	250.0	387.0	353.0	248.0	167.0	198.0	244.0	209.0	140.0	199.0	107.0	213.0	181.0	156.0	139.0	222.0	158.0	159.0	149.0	194.0	205.0	237.0	161.0	155.0	228.0	138.0	199.0
26644	ENSMUSG00000035378	Shq1	241.001	219.046	204.0	229.36	275.076	182.0	216.322	280.075	216.0	38.002	460.56	25.0	160.0	118.0	156.0	130.0	154.0	170.0	120.0	111.0	114.0	112.0	133.0	141.368	145.001	135.0	133.0	134.0	109.0	165.0	155.458	119.0	104.0	134.0	157.004	94.0	108.0	127.036	143.0	6.0	123.0	148.09	144.001	122.084	199.0	145.0	159.0	115.0	106.0	145.0	126.085	108.0	144.001	188.0	151.0	132.0	116.0	82.0	158.0	141.0	106.0	106.0	85.0	150.0	124.0	128.0	129.0	126.0	152.0	128.0	114.238	159.281	77.0	112.0	100.0	122.0	114.0	145.0	128.0	115.0	188.0	143.0	140.0	115.0	131.034	148.0	173.028	97.0	154.0	164.003	252.414	193.0	192.0	172.0	119.0	232.001	169.0	130.0	292.0	161.0	157.0	133.0	183.0	188.0	209.0	200.0	190.084	138.0	198.001	175.0	218.0	136.0	269.0	193.0	166.0	189.0	149.0	166.0	172.0	189.0	161.0	163.0	126.0	221.0	157.0	241.0	173.0	149.0	210.0	213.0	185.0	195.0	173.0	220.0	100.0	142.0	188.007	103.0	59.0	49.0	115.0	76.0	74.0	96.0	78.0	112.0	76.0	99.0	95.001	122.987	88.0	123.0	89.0	104.0	83.0	95.0	102.0	85.0	88.0	93.0	61.0	99.005	97.0	76.0	66.0	104.007	82.001	52.0	82.0	86.0	107.0	106.0	118.991	97.0	179.006	136.0	145.0	100.0	108.0	109.0	126.0	137.0	92.0	105.0	26.0	63.0	62.0	70.0	104.0	68.0	81.0	103.0	50.0	76.0	62.0	105.0	83.0	99.0	73.0	82.0	116.0	45.0	112.0	137.0	98.0	80.0	29.0	46.0	28.0	55.0	36.0	48.0	28.0	4.0	76.0	5.0	18.0	59.0	58.0	14.0	26.0	105.0	86.0	54.0	36.0	61.0	27.0	42.0	58.0	57.0	67.0	53.0	76.0	47.0	82.0	42.0	74.0	73.0	51.0	85.0	42.0	63.0	43.0	160.0	139.0	102.005	156.0	180.0	144.0	212.0	216.0	168.0	130.0	183.0	235.0	244.0	211.0	160.102	155.0	160.002	38.0	34.0	44.0	59.0	37.0	51.0	43.0	50.0	53.076	56.0	71.0	63.0	50.002	50.0	45.0	44.0	49.0	30.0	31.0	35.0	22.0	42.0	44.0	33.0	23.0	23.0	15.0	35.0	33.0	19.0	20.0	26.0	20.0	24.0	32.0	22.0	17.0	25.0	29.0	32.0	29.0	34.0	30.0	26.0	33.0	34.0	29.0	23.0	43.0	33.0	29.0	23.0	23.0	46.0	44.0	26.0	43.0	39.0	34.0	40.0	34.0	27.0	33.0	50.0	30.0	31.008	57.927	52.0	30.0	27.0	51.0	53.001	46.001	59.0	33.043	40.0	38.0	31.151	37.216	22.026	34.0	40.955	34.0	35.0	30.009	41.0	36.0	43.0	47.0	50.0	46.0	30.0	41.0	52.0	52.0	38.0	39.0	43.0	86.0	37.0	56.0	37.0	35.0	309.0	309.0	346.0	361.0	303.0	267.0	272.0	293.0	418.0	323.0	311.0	325.0	120.004	99.0	100.043	120.333	108.049	130.0	83.0	110.007	120.003	71.009	87.079	126.011	85.0	74.015	87.124	118.001	155.0	63.0	167.0	201.001	92.0	91.0	102.0	123.015	70.0	124.0	106.0	99.008	88.0	79.026	97.0	101.004	125.995	197.0	118.0	71.0	115.0	89.0	98.004	71.0	81.001	84.0	105.0	79.011	104.002	97.0	95.0	117.035	21.0	70.0	36.0	23.0	37.0	41.0	51.0	16.0	26.0	30.0	28.0	44.0	33.0	36.0	51.0	66.0	51.0	33.0	45.0	20.0	19.0	23.0	41.0	42.0	7.0	12.0	6.0	10.0	12.0	12.0	35.0	9.0	150.581	185.053	177.0	186.0	230.223	221.19	231.0	187.004	195.001	193.08	191.001	177.0	124.0	75.0	56.0	101.0	98.0	106.0	106.0	93.0	107.0	114.0	200.25	88.0	135.282	170.001	194.238	127.0	135.002	196.005	146.0	123.001	86.0	217.203	78.0	149.0	122.0	184.036	116.0	235.01	127.0	198.119	213.001	211.027	549.001	490.034	367.307	346.0	417.047	359.0	255.0	386.073	285.0	370.0	451.014	370.0	365.0	338.102	382.0	539.261	363.0	291.0	445.0	518.001	277.016	313.0	382.0	257.013	51.0	89.0	105.0	62.0	96.0	88.005	111.055	178.001	54.027	164.0	127.0	121.0	88.0	164.167	179.0	137.0	160.0	170.0	143.0	182.0	218.0	170.0	179.0	126.0	159.0	143.023	122.0	164.0	127.0	101.0	232.0	130.0	178.0	217.0	181.0	209.0	200.0	225.0	246.0	245.0	229.0	267.0	183.0	248.0	223.0	250.521	180.0	285.0	128.0	255.0	245.999	245.0	155.0	213.0	149.0	52.0	100.0	146.006	90.0	88.0	107.0	128.0	121.0	97.0	105.0	69.0	67.0	104.0	135.0	78.0	100.0	83.0	114.0	97.0	123.0	86.0	118.0	123.0	71.114	98.0	108.0	135.0	164.0	95.0	140.0	88.0	105.0	120.0	115.0	102.0	97.0	108.0	133.0	128.0	137.0	102.0	119.0	95.0	133.0	206.0	134.0	163.0	128.0	140.0	61.0	97.0	75.0	80.0	106.0	45.0	56.0	43.0	69.0	54.0	67.0	68.0	178.0	156.0	159.0	211.0	150.0	197.0	192.0	171.0	172.0	154.0	202.0	0.0	165.0	175.0	152.0	189.0	167.0	242.0	156.0	227.0	224.0	236.0	179.0	207.0	47.0	69.0	73.0	47.0	56.0	67.0	60.0	70.0	49.0	70.0	58.0	46.0	48.0	59.0	35.0	83.0	80.0	70.0	59.0	53.0	41.0	53.0	57.0	234.0	344.016	181.118	255.001	252.001	257.044	106.0	146.0	140.0	124.0	139.0	166.0	94.0	103.0	155.0	139.0	126.0	146.0	85.0	153.0	64.0	134.0	156.0	193.0	45.0	44.0	22.0	2.0	57.0	1.0	34.0	31.0	32.0	43.0	41.0	61.0	43.0	51.0	5.0	42.0	2.0	35.0	91.0	84.0	113.0	91.0	70.0	88.0	108.0	102.0	92.0	86.0	114.0	51.0	159.0	117.0	132.003	179.0	148.0	155.0	183.0	122.0	113.0	141.0	236.0	125.15	113.0	157.717	127.0	195.0	157.0	115.013	47.0	47.0	49.0	61.0	35.0	52.0	53.0	40.0	50.0	40.0	38.0	47.0	40.0	66.0	52.001	44.0	66.021	56.0	24.0	56.0	57.0	65.0	34.0	55.0	38.0	41.0	51.0	44.0	31.0	52.0	27.0	37.0	39.0	42.0	26.0	42.0	29.0	35.0	23.0	38.0	43.0	74.0	30.0	47.0	34.0	50.0	43.0
26645	ENSMUSG00000021375	Kif13a	1383.89	1265.0	1274.31	1340.79	1507.61	1364.6	1145.63	1234.91	1212.71	184.672	2014.4	103.109	588.0	755.001	677.003	610.013	643.31	646.204	712.046	517.0	487.001	649.375	703.0	804.153	681.0	371.0	506.006	532.0	631.0	597.0	719.009	688.023	584.494	591.0	582.236	693.051	602.0	553.042	572.058	60.0	777.0	684.511	600.0	606.0	637.133	754.04	632.0	613.0	541.0	716.018	670.016	740.116	613.096	631.0	792.045	620.082	613.0	136.0	739.106	672.0	617.0	551.0	748.003	680.002	667.025	683.771	705.166	594.027	628.02	738.0	420.0	631.211	331.026	544.0	637.0	610.002	573.0	646.556	541.0	568.03	746.345	617.001	441.0	661.139	615.115	819.176	684.0	338.0	530.0	623.091	1129.0	1058.0	990.0	924.0	794.733	963.0	930.114	832.0	698.0	748.0	850.0	986.0	784.0	1114.45	1013.0	1176.0	986.633	795.642	951.0	843.0	914.0	718.009	789.0	882.123	1105.0	1169.41	995.0	943.0	1131.0	897.0	923.001	989.0	871.0	1028.0	1008.0	960.404	1000.52	812.0	949.044	1008.0	885.0	954.0	932.441	776.0	665.0	895.0	1087.55	414.0	208.0	93.0	502.0	332.0	246.0	364.0	337.0	355.001	546.001	451.029	534.002	650.443	300.0	374.0	378.0	437.0	743.146	362.0	547.0	561.657	373.271	426.0	344.086	399.0	266.0	417.084	408.808	278.0	284.008	398.033	401.005	445.0	571.054	727.248	577.073	518.0	656.073	680.815	654.547	736.058	712.002	702.453	668.102	785.325	338.0	343.0	117.0	296.0	300.0	338.0	424.0	264.0	376.0	382.0	237.0	289.0	269.0	285.0	340.0	341.0	279.0	264.0	369.0	261.0	319.0	298.0	388.0	270.0	138.0	217.0	116.0	239.0	194.0	196.0	198.0	76.0	213.0	59.0	119.0	196.0	202.0	153.0	149.0	390.0	309.0	175.0	133.0	217.0	237.0	215.0	288.0	320.0	301.0	242.0	185.0	236.0	263.0	236.0	321.0	358.0	256.0	336.0	285.0	249.0	268.0	658.002	688.816	550.106	843.0	623.0	512.005	590.0	803.0	697.096	541.0	821.0	1115.02	860.0	757.0	752.018	883.01	754.086	254.0	281.156	204.0	380.0	238.005	221.0	267.006	302.0	251.0	241.0	331.0	234.983	247.053	175.0	234.794	351.003	209.0	318.0	277.0	353.0	258.0	349.0	280.0	379.0	293.0	279.0	276.0	368.0	300.0	292.0	291.0	307.0	343.0	375.0	299.0	329.0	266.0	280.0	283.0	278.0	348.0	358.0	275.0	339.0	261.0	286.0	322.0	290.0	444.0	285.0	229.0	231.0	202.0	351.0	267.0	322.0	266.0	237.0	233.0	233.0	237.0	197.114	149.006	123.414	166.003	183.168	106.012	158.021	109.829	106.0	220.234	187.0	238.128	147.001	148.111	219.879	207.0	146.028	146.011	152.0	212.002	177.065	182.0	187.035	136.01	169.0	208.0	237.0	225.0	222.0	184.0	184.0	203.0	236.0	225.0	170.0	187.0	206.0	413.0	160.0	237.0	190.0	166.0	1345.0	1423.0	1599.0	1471.0	1168.0	805.0	1139.0	1254.0	1588.0	1061.0	1221.0	1029.0	967.272	1050.28	639.372	771.516	709.729	666.751	792.003	898.263	1109.46	504.721	706.477	838.525	709.029	402.094	597.118	955.924	1294.09	473.353	816.323	890.451	802.152	600.055	622.9	1092.0	447.029	849.089	863.331	717.441	865.897	756.457	603.362	573.419	1089.74	949.219	821.037	453.702	712.108	736.004	754.0	473.153	764.117	504.631	540.114	569.21	844.236	668.759	618.777	630.347	40.0	91.0	59.0	62.0	62.0	102.0	76.0	90.0	52.0	72.0	48.0	64.0	55.0	80.0	93.0	80.0	23.0	46.0	56.0	52.0	51.0	29.0	56.0	73.0	111.0	129.0	114.0	160.0	132.0	136.0	468.125	114.0	1165.66	1170.0	1158.09	994.1	993.001	1483.24	1127.0	855.195	921.041	1189.03	973.481	1245.66	598.009	603.0	371.0	354.0	439.0	653.095	468.423	486.0	527.059	717.0	1062.81	667.032	874.672	912.169	930.04	643.0	1076.82	887.093	654.0	639.281	485.004	1241.65	520.0	584.0	664.005	1384.6	879.001	932.025	574.0	1050.99	1118.19	925.398	2658.53	2188.51	3073.7	1289.0	1695.02	1655.05	1106.01	2025.0	1445.33	1936.5	1709.23	1619.0	2038.0	1797.97	1789.86	2493.02	1988.32	1515.28	2264.06	2615.23	1805.03	1842.3	1763.2	1184.0	237.003	207.0	495.0	256.0	326.0	170.0	550.013	652.0	191.0	675.023	632.0	739.0	732.0	591.023	558.0	652.0	502.0	670.0	769.0	755.0	723.0	706.0	914.04	480.0	623.0	772.004	611.0	769.0	706.0	849.0	1005.0	786.0	992.0	1125.0	879.0	1109.11	1021.0	1102.0	1861.0	899.002	1117.0	1434.0	883.0	1191.0	1228.0	1295.0	1262.03	1775.0	676.0	1457.0	1451.0	1162.0	923.0	1020.0	978.0	172.0	326.0	378.0	400.0	365.061	369.29	351.0	244.0	222.001	307.781	190.0	440.0	348.0	441.0	332.0	272.0	232.0	380.0	397.0	343.0	290.025	384.0	372.0	174.0	241.05	404.0	506.0	512.0	578.0	561.0	435.0	494.0	595.0	448.0	523.0	426.0	579.0	547.0	577.0	561.0	460.0	504.0	455.0	487.0	838.0	648.0	625.0	503.0	637.0	296.0	420.0	451.0	313.0	295.0	236.0	212.0	242.0	390.0	256.0	299.0	323.0	1216.0	1348.0	843.0	1090.0	798.0	1184.0	1119.0	996.0	968.0	778.0	1019.0	0.0	987.0	925.0	857.0	1320.0	920.0	1260.0	1128.0	725.0	1273.0	1516.0	904.0	1176.0	17.0	102.0	100.0	383.0	121.0	171.0	318.0	256.0	201.0	123.0	320.0	88.0	42.0	190.0	87.0	97.0	171.0	299.0	113.0	126.0	154.0	174.0	83.0	1068.0	1122.06	1114.11	917.0	841.0	683.013	693.0	911.0	635.0	561.0	707.0	548.0	773.0	616.0	758.0	956.0	798.0	792.0	795.0	709.0	700.0	649.0	744.0	787.0	157.0	149.0	80.0	19.0	318.0	11.0	122.0	143.0	165.0	197.0	140.0	168.0	163.0	146.0	39.0	170.0	29.0	110.0	343.0	434.0	339.0	374.0	456.0	304.0	326.0	321.0	302.0	274.0	469.0	69.0	847.0	698.618	461.059	747.0	659.0	652.005	812.033	573.0	765.26	873.0	690.004	556.0	718.0	972.0	682.0	912.001	729.0	662.0	274.501	287.0	281.0	337.341	234.0	266.024	340.0	234.0	202.0	209.0	289.021	198.0	251.0	253.0	236.0	328.0	301.209	488.0	222.0	318.0	361.0	449.0	453.0	186.0	130.0	138.0	141.0	148.0	100.0	223.0	80.0	199.0	113.0	117.0	107.0	173.0	124.0	163.0	160.0	135.0	98.0	236.0	138.0	160.0	207.0	118.0	123.0
26646	ENSMUSG00000061877	BC048679	0.0	0.0	0.0	0.0	0.0	0.0	0.0	0.0	0.0	0.0	0.0	0.0	0.0	0.0	0.0	0.0	0.0	0.0	0.0	0.0	0.0	0.0	0.0	0.0	0.0	0.0	0.0	0.0	0.0	0.0	0.0	0.0	0.0	0.0	0.0	0.0	0.0	0.0	0.0	0.0	0.0	0.0	0.0	0.0	0.0	0.0	0.0	0.0	0.0	0.0	0.0	0.0	0.0	0.0	0.0	0.0	0.0	0.0	0.0	0.0	0.0	0.0	0.0	0.0	0.0	0.0	0.0	0.0	0.0	0.0	0.0	0.0	0.0	0.0	0.0	0.0	0.0	0.0	0.0	0.0	0.0	0.0	0.0	0.0	0.0	0.0	0.0	0.0	0.0	0.0	0.0	0.0	0.0	0.0	0.0	0.0	0.0	0.0	0.0	0.0	0.0	0.0	0.0	0.0	0.0	0.0	0.0	0.0	0.0	0.0	0.0	0.0	0.0	0.0	0.0	0.0	0.0	0.0	0.0	0.0	0.0	0.0	0.0	0.0	0.0	0.0	0.0	0.0	0.0	0.0	0.0	0.0	0.0	0.0	0.0	1.0	0.0	0.0	0.0	0.0	0.0	0.0	0.0	0.0	0.0	0.0	0.0	0.0	0.0	0.0	0.0	0.0	0.0	0.0	0.0	0.0	0.0	0.0	0.0	0.0	0.0	0.0	0.0	0.0	0.0	0.0	0.0	0.0	0.0	0.0	0.0	0.0	0.0	0.0	0.0	0.0	0.0	0.0	0.0	0.0	0.0	0.0	0.0	0.0	0.0	0.0	0.0	0.0	0.0	0.0	0.0	0.0	0.0	0.0	0.0	0.0	0.0	0.0	0.0	0.0	0.0	0.0	0.0	0.0	0.0	0.0	0.0	0.0	0.0	0.0	0.0	0.0	0.0	0.0	0.0	0.0	0.0	0.0	0.0	0.0	0.0	0.0	0.0	0.0	0.0	0.0	0.0	0.0	0.0	0.0	0.0	0.0	0.0	0.0	0.0	0.0	0.0	0.0	0.0	0.0	0.0	0.0	0.0	0.0	0.0	0.0	0.0	0.0	0.0	0.0	0.0	0.0	0.0	0.0	0.0	0.0	0.0	0.0	0.0	0.0	0.0	0.0	0.0	0.0	0.0	0.0	0.0	0.0	0.0	0.0	0.0	0.0	0.0	0.0	0.0	0.0	0.0	0.0	0.0	0.0	0.0	0.0	0.0	0.0	0.0	0.0	0.0	0.0	0.0	0.0	0.0	0.0	0.0	0.0	0.0	0.0	0.0	0.0	0.0	0.0	0.0	0.0	0.0	0.0	0.0	0.0	0.0	0.0	0.0	0.0	0.0	0.0	0.0	0.0	0.0	0.0	0.0	0.0	0.0	0.0	0.0	0.0	0.0	0.0	0.0	0.0	0.0	0.0	0.0	0.0	0.0	0.0	0.0	0.0	0.0	0.0	0.0	0.0	0.0	0.0	0.0	0.0	0.0	0.0	0.0	0.0	0.0	0.0	0.0	0.0	0.0	0.0	0.0	0.0	0.0	0.0	0.0	0.0	0.0	0.0	0.0	0.0	0.0	0.0	0.0	0.0	0.0	0.0	0.0	0.0	0.0	0.0	0.0	0.0	0.0	0.0	0.0	0.0	0.0	0.0	0.0	31.0	0.0	0.0	1.0	0.0	0.0	0.0	0.0	0.0	0.0	0.0	0.0	0.0	0.0	0.0	0.0	0.0	0.0	3.0	0.0	0.0	0.0	0.0	0.0	0.0	15.0	0.0	0.0	0.0	6.0	0.0	0.0	0.0	0.0	0.0	0.0	0.0	0.0	0.0	0.0	0.0	0.0	0.0	0.0	0.0	0.0	0.0	0.0	0.0	0.0	0.0	0.0	0.0	0.0	0.0	0.0	0.0	0.0	0.0	0.0	0.0	0.0	0.0	0.0	0.0	0.0	0.0	0.0	0.0	0.0	0.0	0.0	0.0	0.0	0.0	0.0	0.0	0.0	0.0	0.0	0.0	0.0	0.0	0.0	0.0	0.0	0.0	0.0	0.0	0.0	0.0	0.0	0.0	0.0	0.0	0.0	0.0	0.0	0.0	0.0	0.0	0.0	0.0	0.0	0.0	0.0	0.0	0.0	0.0	0.0	0.0	0.0	0.0	0.0	0.0	0.0	0.0	0.0	0.0	0.0	0.0	0.0	0.0	0.0	0.0	0.0	0.0	0.0	0.0	0.0	0.0	0.0	0.0	0.0	0.0	0.0	0.0	0.0	0.0	0.0	0.0	0.0	0.0	0.0	0.0	0.0	0.0	0.0	0.0	0.0	0.0	0.0	0.0	0.0	0.0	0.0	0.0	0.0	0.0	0.0	0.0	0.0	0.0	0.0	0.0	0.0	0.0	0.0	0.0	0.0	0.0	0.0	0.0	0.0	0.0	0.0	0.0	0.0	0.0	0.0	0.0	0.0	0.0	0.0	0.0	0.0	0.0	0.0	0.0	0.0	0.0	0.0	0.0	1.0	0.0	0.0	0.0	0.0	0.0	0.0	0.0	0.0	0.0	0.0	0.0	0.0	0.0	0.0	0.0	0.0	0.0	0.0	0.0	0.0	0.0	0.0	0.0	0.0	0.0	0.0	0.0	0.0	0.0	0.0	0.0	0.0	0.0	0.0	0.0	0.0	1.0	0.0	0.0	0.0	0.0	0.0	0.0	1.0	0.0	0.0	0.0	0.0	0.0	0.0	0.0	0.0	0.0	0.0	0.0	0.0	0.0	0.0	0.0	0.0	0.0	0.0	0.0	0.0	0.0	0.0	0.0	0.0	0.0	0.0	0.0	0.0	0.0	0.0	0.0	0.0	0.0	0.0	0.0	0.0	0.0	0.0	0.0	0.0	0.0	0.0	0.0	0.0	0.0	0.0	0.0	0.0	0.0	0.0	0.0	0.0	0.0	0.0	0.0	0.0	0.0	0.0	0.0	0.0	0.0	0.0	0.0	0.0	0.0	0.0	0.0	0.0	0.0	0.0	0.0	0.0	0.0	0.0	0.0	0.0	0.0	1.0	0.0	0.0	0.0	0.0	0.0	0.0	0.0	0.0	0.0	0.0	0.0	0.0	0.0	0.0	0.0	0.0	0.0	0.0	0.0	0.0	0.0	0.0	0.0	0.0	0.0	0.0	0.0	0.0	0.0	0.0	0.0	0.0	0.0	0.0	0.0	0.0	0.0	0.0	0.0	0.0	0.0	0.0	0.0	0.0	0.0	0.0	0.0	0.0	0.0	0.0	0.0	0.0	0.0	0.0	0.0	0.0	0.0	0.0	0.0	0.0	0.0	0.0	0.0	0.0	0.0	0.0	0.0	0.0	0.0	0.0	0.0	0.0	0.0	0.0	0.0	0.0	0.0	0.0	0.0	0.0	0.0	0.0	0.0	0.0	0.0	0.0	0.0	0.0	0.0	0.0	0.0	0.0	0.0	0.0	0.0	0.0	0.0	0.0	0.0	0.0	0.0	0.0	0.0	4.0	0.0	0.0	0.0	0.0
26647	ENSMUSG00000025481	Urah	7264.02	7488.55	6583.29	8174.18	8428.83	7363.76	6952.79	8166.16	7000.85	998.592	15036.6	1080.36	6674.18	6851.82	6686.62	6425.91	7142.25	7040.06	6928.31	6634.65	6571.39	6031.33	8044.53	8079.88	7146.79	7015.6	6163.04	7166.66	5667.1	7580.36	6791.48	7037.89	7245.8	6859.66	8453.01	7944.03	6222.68	5705.54	7190.93	239.0	6972.78	6750.56	6475.7	6305.99	9495.03	7398.67	7411.54	6424.44	5876.78	7195.2	6644.42	7430.01	6773.73	8478.44	8548.93	7008.23	6710.96	11565.3	7760.49	7391.95	7121.8	5983.11	6393.38	8184.46	6830.0	7273.7	6506.09	7844.24	6540.63	6924.13	7066.71	7319.06	6166.29	6448.26	6344.5	7802.07	6101.99	7559.09	6194.76	6761.12	8221.08	6561.29	6731.83	7376.24	6834.14	8149.43	7592.65	6207.06	7442.33	4381.84	7145.14	7787.39	6621.71	7076.11	4942.92	7597.05	6553.76	5471.27	7765.71	6159.05	6421.49	5820.0	5812.66	7074.73	6758.08	6004.52	7472.21	5556.0	7648.24	6340.0	7557.41	4670.64	7315.0	7535.76	6532.96	7222.49	5963.46	6752.21	6437.0	5814.0	6463.99	7168.99	6492.23	7349.0	6496.0	7466.23	6018.79	4443.0	6034.7	6650.93	6717.0	7238.67	7396.22	5734.64	5069.92	4665.69	7460.59	4861.02	3680.59	5455.62	9101.31	3408.26	3427.86	4257.03	3727.7	4220.18	4484.48	5479.03	4312.41	5175.68	5305.34	4040.36	6331.82	4622.33	5885.84	4393.35	5052.4	3731.62	3846.13	3006.8	3236.36	3171.79	5469.1	2669.47	2953.21	3801.89	2413.92	2910.59	2915.39	3441.92	3937.13	5042.45	4833.45	3615.29	5285.63	5156.33	4159.64	4631.41	5479.92	4406.08	4812.12	4723.35	2998.0	3077.0	1161.0	3629.0	3255.0	3309.0	2820.0	3919.0	2635.0	3480.0	2146.0	3350.0	2821.0	2977.0	3098.0	4188.0	2334.0	3047.0	4717.0	2405.0	2416.0	2845.0	4650.0	2955.0	2351.0	3722.0	4435.0	2428.0	3587.0	4057.0	3428.0	4437.0	3406.0	6020.0	2369.0	2830.0	3491.0	3969.0	2665.0	4906.0	4055.0	2386.0	1253.0	1286.0	1449.0	1427.0	1766.0	2320.0	2171.0	1411.0	2248.0	1553.0	2175.0	1566.0	2515.0	2226.0	2026.0	2164.0	2149.0	1832.0	1542.0	7303.68	4333.73	4436.46	5701.15	5800.06	6130.72	4833.02	7437.86	4902.05	4148.86	6932.0	7698.31	6587.14	7713.92	5160.85	5439.88	6289.62	1714.41	1744.93	1254.29	2297.2	2054.97	1946.0	1437.18	2024.92	1833.07	1383.0	2132.66	1678.9	1745.02	1331.4	1994.74	2264.97	1737.15	1356.0	1074.0	981.0	1251.0	1325.0	1198.0	1357.0	1175.0	999.0	989.0	1149.0	1185.0	1303.0	1082.0	1228.0	1226.0	1380.0	1307.0	1043.0	1185.0	1056.0	1015.0	1150.0	1351.0	1195.0	1114.0	1572.0	959.001	1250.0	1410.0	1227.0	1456.0	1403.0	1108.0	1181.0	1046.0	1554.0	1261.0	1664.0	1626.0	1355.0	1315.0	1240.0	1227.0	1577.44	1912.95	1996.68	1631.09	1465.92	1865.41	1538.18	1248.01	1268.27	2009.31	1681.39	2466.89	2240.8	1516.98	1811.0	1773.52	1415.17	1756.41	1235.78	1746.59	1532.94	1516.89	1759.1	1767.97	1471.0	1478.0	2283.0	2292.0	1808.0	1970.0	1670.0	1693.0	2072.0	1878.0	1343.0	1777.0	1560.0	3509.0	1478.0	1776.0	1750.0	1855.0	8748.0	7805.0	8435.0	7642.0	7079.0	6678.0	7985.0	7408.0	8705.0	7302.0	7073.0	8503.0	7439.0	7500.92	6204.01	5901.7	6485.49	5348.74	4882.44	6466.24	7387.69	5830.8	2477.78	6519.41	5446.71	4608.97	6354.81	7537.59	8764.28	5399.03	7213.01	7994.46	6417.94	4371.61	5521.35	6948.85	4988.7	5982.8	6206.06	6159.29	7428.1	6033.39	5726.81	5232.12	8280.86	8364.12	7441.22	3833.52	5765.79	5213.4	5250.04	4925.79	6828.48	5056.8	5265.08	4131.34	6443.54	6019.61	5182.02	5613.28	3157.0	4838.0	4573.0	6198.0	6018.0	4996.0	4922.0	4804.0	3447.0	5856.0	2831.0	3917.0	3899.0	4055.0	4967.0	7732.0	4112.0	5164.0	3280.0	4868.0	3885.0	2011.0	4505.0	5841.0	1262.0	2092.0	1124.02	1624.04	1475.0	1697.0	3475.11	1739.0	7036.8	6457.95	6777.98	6240.49	6896.63	7331.85	6689.08	6254.62	6367.54	8223.31	6597.67	6602.78	4260.83	5102.95	2584.0	2839.0	4272.18	5005.47	3298.19	3992.87	4373.02	5033.07	7461.31	4450.12	5935.89	5744.21	7957.97	5514.13	7737.76	6979.04	5339.37	4796.66	3538.26	7418.77	4040.27	5403.38	4873.46	8587.81	5819.44	7181.81	5808.15	8431.5	7649.72	6162.16	15823.4	17503.5	18112.8	9296.16	15166.1	12746.8	8591.42	11916.9	9945.27	14893.3	14175.2	10621.4	14048.9	11979.2	14852.1	19201.3	14398.9	10220.4	17294.4	18283.7	12429.2	13294.0	14409.6	10734.4	2527.05	4804.43	5547.77	4017.15	3835.81	6173.87	6503.72	8041.39	4158.93	4077.82	3613.0	2688.93	3963.47	4368.0	5121.61	3498.94	3800.9	4489.05	3966.0	4491.0	4378.79	3718.92	5433.62	4194.0	3633.82	5519.49	3619.15	5481.6	3509.26	4252.26	5814.65	4268.01	5804.89	5064.8	4581.01	6951.98	6139.96	5837.61	8736.19	6122.07	5111.5	7993.15	5044.39	6815.91	6536.0	5532.16	5970.0	9430.16	3629.13	7941.98	8602.0	4934.03	4951.97	5627.7	5305.77	4235.95	7534.78	6153.61	6805.48	4244.23	4700.38	5702.31	4545.73	5770.73	4514.52	3754.03	6317.64	6365.12	6408.26	4982.75	3894.13	5249.0	6131.01	5619.6	5166.24	4518.03	6327.31	6057.0	3902.11	3927.37	6168.0	7163.0	8179.0	5088.0	6055.0	4917.0	5720.0	6273.0	5932.0	6727.0	5220.0	4854.0	6536.0	6405.0	6288.0	4805.0	5622.0	4782.0	5285.0	9573.0	5970.0	6217.0	5690.0	6515.0	1536.0	2491.0	2458.0	2066.0	2372.0	1433.0	1530.0	1416.0	2312.0	1940.0	2304.0	1636.0	7801.0	6581.0	6054.0	6400.0	5222.0	7035.0	6614.0	6234.0	5842.0	5330.0	6144.0	0.0	6083.0	5913.0	5455.0	6637.0	5952.0	8392.0	6737.0	6045.0	6835.0	8458.0	5354.0	7537.0	5009.0	4155.0	4801.0	3173.0	3247.0	4560.0	3509.0	3043.0	3649.0	4395.0	3322.0	3606.0	3070.0	2680.0	2582.0	6517.0	2369.0	2473.0	2756.0	2763.0	1854.0	2650.0	2496.0	5981.59	6661.06	6007.02	5586.61	6430.15	6055.1	6867.0	5882.0	6978.0	8216.0	6779.0	5285.0	8250.0	8788.0	8083.0	6059.0	6817.0	5819.0	7133.0	6781.0	6333.0	7559.0	6313.0	7202.0	2241.0	3770.0	2288.0	2168.0	5964.0	2059.0	2273.0	2479.0	2096.0	3523.0	3564.0	3734.0	4505.0	2484.0	2527.0	3483.0	2587.0	1797.0	4684.0	4374.0	7518.0	4112.0	4763.0	4602.0	5917.0	7482.0	7168.0	4426.0	6576.0	6926.0	6769.26	4577.59	4434.85	6361.02	5767.33	4978.47	7002.31	5548.73	4869.65	5850.02	5905.69	4398.66	4715.37	5566.03	6528.22	6882.91	4697.96	4472.32	1690.08	1921.04	2006.17	2110.73	1622.83	1910.55	2441.16	1799.8	2302.16	1696.28	1942.16	1426.0	1567.04	2174.39	1726.92	1654.0	1830.5	1646.0	954.0	1442.0	1462.0	1913.0	1826.0	2002.0	1785.0	1492.0	1795.0	1439.0	1982.0	1952.0	1674.0	1925.0	1407.0	1918.0	1733.0	1260.0	1864.0	1588.0	1371.0	1433.0	1782.0	2468.0	1166.0	2071.0	1493.0	1440.0	1632.0
26648	ENSMUSG00000098309	Gtpbp4-ps2	0.0	0.0	0.0	0.0	0.0	0.0	0.0	0.0	0.0	0.0	0.0	0.0	0.0	0.0	0.0	0.0	0.0	0.0	0.0	0.0	0.0	0.0	0.0	0.0	0.0	0.0	0.0	0.0	0.0	0.0	0.0	0.0	0.0	0.0	0.0	0.0	0.0	0.0	0.0	0.0	0.0	0.0	0.0	0.0	0.0	0.0	0.0	0.0	0.0	0.0	0.0	0.0	0.0	0.0	0.0	0.0	0.0	0.0	0.0	0.0	0.0	0.0	0.0	0.0	0.0	0.0	0.0	0.0	0.0	0.0	0.0	0.0	0.0	0.0	0.0	0.0	0.0	0.0	0.0	0.0	0.0	0.0	0.0	0.0	0.0	0.0	0.0	0.0	0.0	0.0	0.0	0.0	0.0	0.0	0.0	0.0	0.0	0.0	0.0	0.0	0.0	0.0	0.0	0.0	0.0	0.0	0.0	0.0	0.0	0.0	0.0	0.0	0.0	0.0	0.0	0.0	0.0	0.0	0.0	0.0	0.0	0.0	0.0	0.0	0.0	0.0	0.0	0.0	0.0	0.0	0.0	0.0	0.0	0.0	0.0	0.0	0.0	0.0	0.0	0.0	0.0	0.0	0.0	0.0	0.0	0.0	0.0	0.0	0.0	0.0	0.0	0.0	0.0	0.0	0.0	0.0	0.0	0.0	0.0	0.0	0.0	0.0	0.0	0.0	0.0	0.0	0.0	0.0	0.0	0.0	0.0	0.0	0.0	0.0	0.0	0.0	0.0	0.0	0.0	0.0	0.0	0.0	0.0	0.0	0.0	0.0	0.0	0.0	0.0	0.0	0.0	0.0	0.0	0.0	0.0	0.0	0.0	0.0	0.0	0.0	0.0	0.0	0.0	0.0	0.0	0.0	0.0	0.0	0.0	0.0	0.0	0.0	0.0	0.0	0.0	0.0	0.0	0.0	0.0	0.0	0.0	0.0	0.0	0.0	0.0	0.0	0.0	0.0	0.0	0.0	0.0	0.0	0.0	1.0	0.0	0.0	0.0	0.0	0.0	0.0	0.0	0.0	0.0	0.0	0.0	0.0	0.0	0.0	0.0	0.0	0.0	0.0	0.0	0.0	0.0	0.0	0.0	0.0	0.0	0.0	0.0	0.0	0.0	0.0	0.0	0.0	0.0	0.0	0.0	0.0	0.0	0.0	0.0	0.0	0.0	0.0	0.0	0.0	0.0	0.0	0.0	0.0	0.0	0.0	0.0	0.0	0.0	0.0	0.0	0.0	0.0	0.0	0.0	0.0	0.0	0.0	0.0	0.0	0.0	0.0	0.0	0.0	0.0	0.0	0.0	0.0	0.0	0.0	0.0	0.0	0.0	0.0	0.0	0.0	0.0	0.0	0.0	0.0	0.0	0.0	0.0	0.0	0.0	0.0	0.0	0.0	0.0	0.0	0.0	0.0	0.0	0.0	0.0	0.0	0.0	0.0	0.0	0.0	0.0	0.0	0.0	0.0	0.0	0.0	0.0	0.0	0.0	0.0	0.0	0.0	0.0	0.0	0.0	0.0	0.0	0.0	0.0	0.0	0.0	0.0	0.0	0.0	0.0	0.0	0.0	0.0	0.0	0.0	0.0	0.0	0.0	0.0	0.0	0.0	0.0	0.0	0.0	0.0	0.0	0.0	0.0	0.0	0.0	0.0	0.0	0.0	0.0	0.0	0.0	0.0	0.0	0.0	0.0	0.0	0.0	0.0	0.0	0.0	0.0	0.0	0.0	0.0	0.0	0.0	0.0	0.0	0.0	0.0	0.0	0.0	0.0	0.0	0.0	0.0	0.0	0.0	0.0	0.0	0.0	0.0	0.0	0.0	0.0	0.0	0.0	0.0	0.0	0.0	0.0	0.0	0.0	0.0	0.0	0.0	0.0	0.0	0.0	0.0	0.0	0.0	0.0	0.0	0.0	0.0	0.0	0.0	0.0	0.0	0.0	0.0	0.0	0.0	0.0	0.0	0.0	0.0	0.0	0.0	0.0	0.0	0.0	0.0	0.0	0.0	0.0	0.0	0.0	0.0	0.0	0.0	0.0	0.0	0.0	0.0	0.0	0.0	0.0	0.0	0.0	0.0	0.0	0.0	0.0	0.0	0.0	0.0	0.0	0.0	0.0	0.0	0.0	0.0	0.0	0.0	0.0	0.0	0.0	0.0	0.0	0.0	0.0	0.0	0.0	0.0	0.0	0.0	0.0	0.0	0.0	0.0	0.0	0.0	0.0	0.0	0.0	0.0	0.0	0.0	0.0	0.0	0.0	0.0	0.0	0.0	0.0	0.0	0.0	0.0	0.0	0.0	0.0	0.0	0.0	0.0	0.0	0.0	0.0	0.0	0.0	0.0	0.0	0.0	0.0	0.0	0.0	0.0	0.0	0.0	0.0	0.0	0.0	0.0	0.0	0.0	0.0	0.0	0.0	0.0	0.0	0.0	0.0	0.0	0.0	0.0	0.0	0.0	0.0	0.0	0.0	0.0	0.0	0.0	0.0	0.0	0.0	0.0	0.0	0.0	0.0	0.0	0.0	0.0	0.0	0.0	0.0	0.0	0.0	0.0	0.0	0.0	0.0	0.0	0.0	0.0	0.0	0.0	0.0	0.0	0.0	0.0	0.0	0.0	0.0	0.0	0.0	0.0	0.0	0.0	0.0	0.0	0.0	0.0	0.0	0.0	0.0	0.0	0.0	0.0	0.0	0.0	0.0	0.0	0.0	0.0	0.0	0.0	0.0	0.0	0.0	0.0	0.0	0.0	0.0	0.0	0.0	0.0	0.0	0.0	0.0	0.0	0.0	0.0	0.0	0.0	0.0	0.0	0.0	0.0	0.0	0.0	0.0	0.0	0.0	0.0	0.0	0.0	0.0	0.0	0.0	0.0	0.0	0.0	0.0	0.0	0.0	0.0	1.0	0.0	0.0	0.0	0.0	0.0	0.0	0.0	0.0	0.0	0.0	0.0	0.0	0.0	0.0	0.0	0.0	0.0	0.0	0.0	0.0	0.0	0.0	0.0	0.0	0.0	0.0	0.0	0.0	0.0	0.0	0.0	0.0	0.0	0.0	0.0	0.0	0.0	0.0	0.0	0.0	0.0	0.0	0.0	0.0	0.0	0.0	0.0	0.0	0.0	0.0	0.0	0.0	0.0	0.0	0.0	0.0	0.0	0.0	0.0	0.0	0.0	0.0	0.0	0.0	0.0	0.0	0.0	0.0	0.0	0.0	0.0	0.0	0.0	0.0	0.0	0.0	0.0	0.0	0.0	0.0	0.0	0.0	0.0	0.0	0.0	0.0	0.0	0.0	0.0	0.0	0.0	0.0	0.0	0.0	0.0	0.0	0.0	0.0	0.0	0.0	0.0	0.0	0.0	0.0	0.0	0.0	0.0	0.0	0.0	0.0	0.0	0.0	0.0	0.0	0.0	0.0	0.0	0.0	0.0	0.0	0.0	0.0	0.0	0.0	0.0	0.0	0.0	0.0	0.0	0.0	0.0	0.0	0.0	0.0	0.0	0.0	0.0	0.0
26649	ENSMUST00000056452		0.0	0.0	0.0	0.0	0.0	2.185	0.0	0.0	0.0	0.0	0.0	0.0	0.0	0.0	0.0	0.0	0.0	0.0	0.0	0.0	3.027	49.171	0.0	0.0	0.0	0.0	0.0	0.0	0.0	0.0	0.0	0.0	0.0	0.0	0.0	0.0	0.0	0.0	0.0	0.0	0.0	0.0	0.0	0.0	0.0	0.0	0.0	0.0	0.0	0.0	0.0	0.0	0.0	0.0	0.0	0.0	0.0	0.0	0.0	0.0	0.0	0.0	0.0	0.0	0.0	0.0	0.0	0.0	0.0	0.0	0.0	0.0	0.0	0.0	0.0	0.0	0.0	0.0	0.0	0.0	0.0	0.0	3.398	0.0	0.0	0.0	0.0	0.0	0.0	0.0	0.0	0.0	0.0	0.0	0.0	0.0	0.0	0.0	0.0	0.0	0.0	0.0	0.0	0.0	0.0	0.0	0.0	0.0	0.0	0.0	0.0	0.0	0.0	0.0	0.0	0.0	0.0	0.0	0.0	0.0	0.0	0.0	0.0	0.0	0.0	0.0	2.466	0.0	0.0	0.0	0.0	0.0	0.0	0.0	2.401	0.0	0.0	0.0	0.0	0.0	0.0	0.0	0.0	0.0	0.0	0.0	0.0	0.0	0.0	0.0	0.0	0.0	0.0	0.0	0.0	0.0	0.0	0.0	31.036	58.149	16.156	23.868	26.718	12.925	23.1	14.438	9.616	9.437	45.413	17.179	0.0	1.8	0.0	0.0	0.0	0.0	0.0	0.0	0.0	0.0	0.0	0.0	0.0	0.0	0.0	0.0	0.0	0.0	0.0	0.0	0.0	0.0	0.0	0.0	0.0	21.068	0.0	0.0	29.226	0.0	0.0	0.0	0.0	0.0	0.0	0.0	3.214	2.077	1.009	1.062	0.0	2.122	0.0	2.007	4.423	1.006	1.033	0.0	2.124	2.038	0.0	1.077	2.146	3.408	0.0	0.0	0.0	0.0	0.0	0.0	0.0	0.0	0.0	0.0	0.0	1.883	0.0	0.0	0.0	0.0	0.0	0.0	0.0	0.0	0.0	0.0	0.0	0.0	0.0	0.0	0.0	0.0	0.0	0.0	0.0	0.0	0.0	0.0	0.0	0.0	7.835	0.0	0.0	0.0	0.0	0.0	0.0	0.0	0.0	0.0	17.887	0.0	0.0	0.0	0.0	0.0	0.0	0.0	0.0	0.0	0.0	0.0	0.0	0.0	0.0	0.0	0.0	0.0	0.0	0.0	0.0	0.0	0.0	0.0	0.0	0.0	0.0	0.0	0.0	0.0	0.0	0.0	0.0	0.0	0.0	0.0	0.0	0.0	0.0	0.0	0.0	0.0	0.0	0.0	0.0	0.0	0.0	0.0	0.0	0.0	0.0	0.0	0.0	0.0	0.0	0.0	0.0	0.0	0.0	0.0	0.0	2.615	0.0	0.0	0.0	0.0	0.0	0.0	0.0	0.0	0.0	0.0	0.0	0.0	0.0	0.0	0.0	0.0	0.0	0.0	0.0	0.0	0.0	0.0	0.0	0.0	0.0	0.0	0.0	0.0	0.0	0.0	0.0	37.353	31.892	41.312	8.563	34.864	34.371	27.009	28.034	84.268	15.132	7.286	74.839	0.0	0.0	0.0	0.0	0.0	0.0	0.0	0.0	0.0	0.0	0.0	0.0	0.0	0.0	0.0	0.0	0.0	0.0	0.0	0.0	0.0	0.0	0.0	0.0	0.0	0.0	0.0	0.0	0.0	0.0	0.0	0.0	0.0	0.0	0.0	0.0	0.0	0.0	0.0	1.755	2.046	0.0	0.0	0.0	0.0	0.0	0.0	0.0	0.0	1.19	0.0	0.0	0.0	0.0	0.0	0.0	0.0	0.0	0.0	0.0	0.0	0.0	0.0	0.0	0.0	0.0	0.0	0.0	0.0	0.0	0.0	0.0	0.0	0.0	0.0	0.0	0.0	0.0	0.0	0.0	0.0	0.0	0.0	0.0	0.0	0.0	0.0	0.0	0.0	0.0	0.0	0.0	0.0	0.0	0.0	0.0	0.0	0.0	0.0	0.0	0.0	0.0	0.0	0.0	0.0	0.0	0.0	0.0	0.0	0.0	0.0	0.0	0.0	0.0	0.0	0.0	0.0	0.0	2.314	0.0	0.0	2.064	0.0	0.0	156.143	0.0	0.0	97.568	89.081	0.0	34.159	0.0	77.783	0.0	0.0	5.456	124.397	0.0	2.075	0.0	85.327	0.0	2.216	2.232	88.606	0.0	108.622	48.625	0.0	0.0	0.0	0.0	0.0	0.0	0.0	0.0	0.0	0.0	0.0	0.0	0.0	0.0	0.0	0.0	0.0	0.0	0.0	0.0	0.0	0.0	0.0	0.0	0.0	0.0	0.0	0.0	0.0	0.0	0.0	0.0	0.0	0.0	0.0	0.0	0.0	0.0	0.0	0.0	0.0	0.0	0.0	1.635	0.0	0.0	0.0	0.0	0.0	0.0	0.0	0.0	0.0	0.0	0.0	0.0	0.0	0.0	0.0	0.0	0.0	0.0	0.0	0.0	0.0	0.0	0.0	0.0	0.0	0.0	0.0	0.0	0.0	1.946	0.0	0.0	0.0	0.0	0.0	0.0	0.0	0.0	0.0	0.0	0.0	0.0	0.0	0.0	0.0	0.0	0.0	0.0	0.0	0.0	0.0	0.0	0.0	0.0	0.0	0.0	0.0	0.0	0.0	0.0	0.0	0.0	0.0	0.0	0.0	0.0	0.0	0.0	0.0	0.0	0.0	0.0	0.0	0.0	0.0	2.16	0.0	0.0	2.2	0.0	0.0	0.0	0.0	0.0	2.252	0.0	0.0	0.0	0.0	5.309	0.0	0.0	0.0	0.0	0.0	0.0	0.0	0.0	0.0	0.0	0.0	0.0	0.0	0.0	0.0	0.0	0.0	0.0	0.0	0.0	0.0	0.0	3.223	0.0	0.0	0.0	0.0	0.0	0.0	0.0	0.0	0.0	0.0	0.0	0.0	0.0	0.0	0.0	0.0	0.0	0.0	0.0	0.0	0.0	0.0	0.0	0.0	0.0	0.0	0.0	0.0	0.0	0.0	1.036	1.042	2.054	3.082	3.063	2.018	1.074	0.0	0.0	1.11	1.028	2.059	2.043	0.0	0.0	0.0	0.0	0.0	0.0	0.0	0.0	0.0	0.0	0.0	0.0	0.0	0.0	0.0	0.0	0.0	0.0	0.0	0.0	0.0	0.0	0.0	0.0	0.0	0.0	0.0	0.0	0.0	0.0	0.0	0.0	0.0	0.0	0.0	0.0	0.0	0.0	0.0	0.0	0.0	0.0	20.568	0.0	4.812	0.0	0.0	23.022	0.0	11.003	0.0	0.0	0.0	0.0	10.546	0.0	0.0	0.0	0.0	0.0	0.0	0.0	0.0	0.0	0.0	0.0	0.0	0.0	0.0	0.0	0.0	0.0	0.0	0.0	0.0	0.0	0.0	0.0	0.0	0.0	0.0	0.0
26650	ENSMUSG00000032291	Crabp1	2.0	0.0	0.0	0.0	0.0	0.0	0.0	0.0	0.0	0.0	0.0	0.0	0.0	0.0	0.0	0.0	0.0	0.0	0.0	0.0	0.0	0.0	0.0	0.0	0.0	0.0	0.0	0.0	0.0	0.0	0.0	0.0	0.0	0.0	0.0	0.0	0.0	0.0	0.0	0.0	0.0	0.0	0.0	0.0	0.0	0.0	0.0	0.0	0.0	0.0	0.0	0.0	0.0	0.0	0.0	0.0	0.0	0.0	0.0	1.0	0.0	0.0	0.0	0.0	0.0	0.0	0.0	0.0	0.0	0.0	0.0	0.0	0.0	0.0	0.0	0.0	0.0	0.0	0.0	0.0	0.0	0.0	0.0	0.0	0.0	0.0	0.0	0.0	0.0	0.0	0.0	0.0	0.0	0.0	0.0	0.0	0.0	0.0	0.0	0.0	0.0	0.0	0.0	0.0	0.0	0.0	0.0	0.0	0.0	0.0	0.0	0.0	0.0	0.0	0.0	0.0	0.0	0.0	0.0	0.0	0.0	0.0	0.0	0.0	0.0	0.0	0.0	0.0	0.0	0.0	0.0	0.0	0.0	0.0	0.0	0.0	0.0	0.0	0.0	0.0	0.0	0.0	0.0	0.0	0.0	0.0	0.0	0.0	0.0	0.0	0.0	0.0	0.0	0.0	0.0	0.0	0.0	0.0	0.0	0.0	0.0	0.0	0.0	0.0	0.0	0.0	0.0	0.0	0.0	0.0	0.0	0.0	0.0	0.0	0.0	0.0	0.0	0.0	0.0	0.0	0.0	0.0	0.0	0.0	0.0	0.0	0.0	0.0	0.0	0.0	0.0	0.0	0.0	0.0	0.0	0.0	0.0	0.0	0.0	0.0	0.0	0.0	0.0	0.0	0.0	0.0	0.0	0.0	0.0	0.0	0.0	0.0	0.0	0.0	0.0	0.0	0.0	0.0	0.0	0.0	0.0	0.0	0.0	0.0	0.0	0.0	0.0	0.0	0.0	0.0	0.0	0.0	0.0	0.0	0.0	0.0	0.0	0.0	0.0	0.0	0.0	0.0	0.0	0.0	0.0	0.0	0.0	0.0	0.0	1.0	0.0	0.0	0.0	0.0	0.0	0.0	0.0	0.0	0.0	0.0	0.0	0.0	0.0	0.0	0.0	0.0	0.0	0.0	0.0	0.0	0.0	0.0	0.0	0.0	0.0	0.0	3.0	0.0	0.0	0.0	0.0	0.0	0.0	0.0	0.0	0.0	0.0	0.0	0.0	0.0	0.0	0.0	0.0	0.0	0.0	0.0	0.0	0.0	0.0	0.0	0.0	0.0	0.0	0.0	0.0	0.0	0.0	0.0	0.0	0.0	0.0	0.0	0.0	0.0	0.0	0.0	0.0	0.0	0.0	0.0	0.0	0.0	0.0	0.0	0.0	0.0	0.0	0.0	0.0	0.0	0.0	0.0	0.0	0.0	0.0	0.0	0.0	0.0	0.0	0.0	0.0	0.0	0.0	0.0	0.0	0.0	0.0	0.0	0.0	0.0	0.0	0.0	0.0	0.0	0.0	0.0	0.0	0.0	0.0	0.0	0.0	0.0	0.0	0.0	0.0	0.0	0.0	0.0	0.0	0.0	0.0	2.0	0.0	0.0	0.0	0.0	0.0	0.0	0.0	0.0	0.0	0.0	0.0	0.0	0.0	0.0	0.0	0.0	0.0	0.0	0.0	0.0	0.0	0.0	0.0	0.0	0.0	0.0	0.0	0.0	0.0	0.0	0.0	0.0	0.0	0.0	0.0	0.0	0.0	0.0	0.0	0.0	0.0	0.0	0.0	0.0	0.0	0.0	0.0	0.0	0.0	0.0	0.0	0.0	0.0	0.0	0.0	0.0	0.0	0.0	0.0	0.0	0.0	0.0	0.0	0.0	0.0	0.0	0.0	0.0	0.0	0.0	0.0	0.0	0.0	0.0	0.0	0.0	0.0	0.0	0.0	0.0	0.0	0.0	0.0	0.0	0.0	0.0	0.0	0.0	0.0	0.0	0.0	0.0	0.0	0.0	0.0	0.0	0.0	0.0	0.0	0.0	0.0	0.0	0.0	0.0	0.0	0.0	0.0	0.0	0.0	0.0	0.0	0.0	0.0	0.0	0.0	0.0	0.0	0.0	0.0	0.0	0.0	0.0	0.0	0.0	0.0	0.0	0.0	0.0	0.0	0.0	0.0	1.0	0.0	0.0	0.0	0.0	0.0	0.0	0.0	0.0	0.0	0.0	0.0	0.0	0.0	1.0	0.0	0.0	0.0	0.0	0.0	0.0	0.0	0.0	0.0	0.0	0.0	0.0	0.0	0.0	0.0	0.0	0.0	0.0	0.0	0.0	0.0	0.0	0.0	0.0	0.0	0.0	0.0	0.0	0.0	0.0	0.0	0.0	0.0	0.0	0.0	0.0	0.0	0.0	0.0	0.0	0.0	0.0	0.0	0.0	0.0	0.0	0.0	0.0	0.0	0.0	0.0	0.0	0.0	0.0	0.0	0.0	0.0	0.0	0.0	0.0	0.0	0.0	0.0	0.0	0.0	0.0	0.0	0.0	0.0	0.0	0.0	0.0	0.0	0.0	0.0	0.0	0.0	0.0	0.0	0.0	0.0	0.0	0.0	0.0	0.0	0.0	0.0	0.0	0.0	0.0	0.0	0.0	0.0	0.0	0.0	0.0	0.0	0.0	0.0	0.0	0.0	0.0	0.0	0.0	0.0	0.0	0.0	0.0	0.0	0.0	0.0	0.0	0.0	0.0	0.0	0.0	0.0	0.0	0.0	0.0	0.0	0.0	0.0	0.0	0.0	0.0	0.0	0.0	0.0	0.0	0.0	0.0	0.0	0.0	0.0	0.0	0.0	0.0	0.0	0.0	0.0	0.0	0.0	0.0	0.0	0.0	0.0	0.0	0.0	0.0	0.0	0.0	0.0	0.0	0.0	0.0	0.0	0.0	0.0	0.0	0.0	0.0	0.0	0.0	0.0	0.0	0.0	0.0	0.0	0.0	0.0	2.0	0.0	0.0	0.0	0.0	0.0	0.0	0.0	0.0	0.0	0.0	0.0	0.0	0.0	0.0	0.0	0.0	0.0	0.0	0.0	0.0	0.0	0.0	0.0	0.0	0.0	0.0	0.0	0.0	0.0	0.0	0.0	0.0	0.0	0.0	0.0	0.0	0.0	0.0	0.0	0.0	0.0	0.0	0.0	0.0	0.0	0.0	0.0	0.0	0.0	0.0	0.0	0.0	0.0	0.0	0.0	0.0	0.0	0.0	0.0	0.0	0.0	0.0	0.0	0.0	0.0	0.0	0.0	0.0	0.0	0.0	0.0	0.0	0.0	0.0	0.0	0.0	0.0	0.0	0.0	0.0	0.0	0.0	0.0	0.0	0.0	0.0	0.0	0.0	0.0	0.0	0.0	0.0	0.0	0.0	0.0	0.0	0.0	0.0	0.0	0.0	0.0	0.0	0.0	0.0	0.0	0.0	0.0	0.0	0.0	0.0	0.0	0.0	0.0	0.0	0.0
26651	ENSMUSG00000098854	Gm5118	0.0	0.0	0.0	0.0	0.0	0.0	0.0	0.0	0.0	0.0	0.0	0.0	0.0	0.0	0.0	0.0	0.0	0.0	0.0	0.0	0.0	0.0	0.0	0.0	0.0	0.0	0.0	0.0	0.0	0.0	0.0	0.0	0.0	0.0	0.0	0.0	0.0	0.0	0.0	0.0	0.0	0.0	0.0	0.0	0.0	0.0	0.0	0.0	0.0	0.0	0.0	0.0	0.0	0.0	0.0	0.0	0.0	0.0	0.0	0.0	0.0	0.0	0.0	0.0	0.0	0.0	0.0	0.0	0.0	0.0	0.0	0.0	0.0	0.0	0.0	0.0	0.0	0.0	0.0	0.0	0.0	0.0	0.0	0.0	0.0	0.0	0.0	0.0	0.0	0.0	0.0	0.0	0.0	0.0	0.0	0.0	0.0	0.0	0.0	0.0	0.0	0.0	0.0	3.0	0.0	0.0	0.0	0.0	0.0	0.0	0.0	0.0	0.0	0.0	0.0	0.0	0.0	0.0	0.0	0.0	0.0	0.0	0.0	0.0	0.0	0.0	0.0	0.0	0.0	0.0	0.0	0.0	0.0	0.0	0.0	0.0	0.0	0.0	0.0	0.0	0.0	0.0	0.0	0.0	0.0	0.0	0.0	0.0	0.0	0.0	0.0	0.0	0.0	0.0	0.0	0.0	0.0	0.0	0.0	0.0	0.0	0.0	0.0	0.0	0.0	0.0	0.0	0.0	0.0	0.0	0.0	0.0	0.0	0.0	0.0	0.0	0.0	0.0	0.0	0.0	0.0	0.0	0.0	0.0	0.0	0.0	0.0	0.0	0.0	0.0	0.0	0.0	0.0	0.0	0.0	0.0	0.0	0.0	0.0	0.0	0.0	0.0	0.0	0.0	0.0	0.0	0.0	0.0	0.0	0.0	0.0	0.0	0.0	0.0	0.0	0.0	0.0	0.0	0.0	0.0	0.0	0.0	0.0	0.0	0.0	0.0	0.0	0.0	0.0	0.0	0.0	0.0	0.0	0.0	0.0	0.0	0.0	0.0	0.0	0.0	0.0	0.0	0.0	0.0	0.0	0.0	0.0	0.0	0.0	0.0	0.0	0.0	0.0	0.0	0.0	0.0	0.0	0.0	0.0	0.0	0.0	0.0	0.0	0.0	0.0	0.0	0.0	0.0	0.0	0.0	0.0	0.0	0.0	0.0	0.0	0.0	0.0	0.0	0.0	0.0	0.0	0.0	0.0	0.0	0.0	0.0	0.0	0.0	0.0	0.0	0.0	0.0	0.0	0.0	0.0	0.0	0.0	0.0	0.0	0.0	0.0	0.0	0.0	0.0	0.0	0.0	0.0	0.0	0.0	0.0	0.0	0.0	0.0	0.0	0.0	0.0	0.0	0.0	0.0	0.0	0.0	0.0	0.0	0.0	0.0	0.0	0.0	0.0	0.0	0.0	0.0	0.0	0.0	0.0	0.0	0.0	0.0	0.0	0.0	0.0	0.0	0.0	0.0	0.0	0.0	0.0	0.0	0.0	0.0	0.0	0.0	0.0	0.0	0.0	0.0	0.0	0.0	0.0	0.0	0.0	0.0	0.0	0.0	0.0	0.0	0.0	0.0	0.0	0.0	0.0	0.0	0.0	0.0	0.0	0.0	0.0	0.0	0.0	0.0	0.0	0.0	0.0	0.0	0.0	0.0	0.0	0.0	0.0	0.0	0.0	0.0	0.0	0.0	0.0	0.0	0.0	0.0	0.0	0.0	0.0	0.0	0.0	0.0	0.0	0.0	0.0	0.0	0.0	0.0	0.0	0.0	0.0	0.0	0.0	0.0	0.0	0.0	0.0	0.0	0.0	0.0	0.0	0.0	0.0	0.0	0.0	0.0	0.0	0.0	0.0	0.0	0.0	0.0	0.0	0.0	0.0	0.0	0.0	0.0	0.0	0.0	0.0	0.0	0.0	0.0	0.0	0.0	0.0	0.0	0.0	0.0	0.0	0.0	0.0	0.0	0.0	0.0	0.0	0.0	0.0	0.0	0.0	0.0	0.0	0.0	0.0	0.0	0.0	0.0	0.0	0.0	0.0	0.0	0.0	0.0	0.0	0.0	0.0	0.0	0.0	0.0	0.0	0.0	0.0	0.0	1.0	0.0	0.0	0.0	0.0	0.0	0.0	0.0	0.0	0.0	0.0	0.0	0.0	0.0	0.0	0.0	0.0	0.0	0.0	0.0	0.0	0.0	0.0	0.0	0.0	0.0	0.0	0.0	0.0	0.0	0.0	0.0	0.0	0.0	0.0	0.0	0.0	0.0	0.0	0.0	0.0	0.0	0.0	0.0	0.0	0.0	0.0	0.0	0.0	0.0	0.0	0.0	0.0	0.0	0.0	0.0	0.0	0.0	0.0	0.0	0.0	0.0	0.0	0.0	0.0	0.0	0.0	0.0	0.0	0.0	0.0	0.0	0.0	0.0	0.0	0.0	0.0	0.0	0.0	0.0	0.0	0.0	0.0	0.0	0.0	1.0	1.0	0.0	0.0	0.0	0.0	0.0	0.0	0.0	0.0	0.0	0.0	0.0	0.0	0.0	0.0	0.0	0.0	0.0	0.0	0.0	0.0	0.0	0.0	0.0	0.0	0.0	0.0	0.0	0.0	0.0	0.0	0.0	0.0	0.0	0.0	0.0	0.0	0.0	0.0	0.0	0.0	0.0	0.0	0.0	0.0	0.0	0.0	0.0	0.0	0.0	0.0	0.0	0.0	0.0	0.0	0.0	0.0	0.0	0.0	0.0	0.0	0.0	0.0	0.0	0.0	0.0	0.0	0.0	0.0	0.0	0.0	0.0	0.0	0.0	0.0	0.0	0.0	0.0	0.0	0.0	0.0	0.0	0.0	0.0	0.0	0.0	0.0	0.0	0.0	0.0	0.0	0.0	0.0	0.0	0.0	0.0	0.0	0.0	0.0	0.0	0.0	0.0	0.0	0.0	0.0	0.0	0.0	0.0	0.0	0.0	0.0	0.0	0.0	0.0	0.0	0.0	1.0	0.0	3.0	0.0	1.0	0.0	0.0	0.0	0.0	0.0	0.0	0.0	0.0	0.0	0.0	0.0	0.0	0.0	0.0	0.0	0.0	0.0	0.0	0.0	0.0	0.0	0.0	0.0	0.0	0.0	0.0	0.0	0.0	0.0	0.0	0.0	0.0	0.0	0.0	0.0	0.0	0.0	0.0	0.0	0.0	0.0	0.0	0.0	0.0	0.0	0.0	0.0	0.0	0.0	0.0	0.0	0.0	0.0	0.0	0.0	0.0	0.0	0.0	0.0	0.0	0.0	0.0	0.0	0.0	0.0	0.0	0.0	0.0	0.0	0.0	0.0	0.0	0.0	0.0	0.0	0.0	0.0	0.0	0.0	0.0	0.0	0.0	0.0	0.0	0.0	0.0	0.0	0.0	0.0	0.0	0.0	0.0	0.0	0.0	0.0	0.0	0.0	0.0	0.0	0.0	0.0	0.0	0.0	0.0	0.0	0.0	0.0	0.0	0.0	0.0	0.0	0.0	0.0
26652	ENSMUSG00000086684	Gm12590	0.0	0.0	0.0	0.0	0.0	0.0	0.0	0.0	0.0	0.0	0.0	0.0	6.518	3.022	3.239	6.142	5.062	4.954	0.0	7.574	3.818	2.859	7.093	2.6	4.018	3.046	1.145	1.012	2.027	3.0	4.974	11.373	2.039	5.716	4.09	7.115	7.871	1.0	3.029	0.0	3.099	2.059	2.032	6.0	4.955	1.005	1.0	2.153	2.121	6.272	2.933	3.0	6.235	1.008	3.074	5.131	0.0	0.0	7.944	0.0	2.026	1.034	1.013	1.02	0.0	5.888	4.999	4.018	4.874	0.0	0.0	6.191	0.0	3.029	0.0	0.0	0.0	0.785	8.782	3.017	0.0	6.843	3.088	1.021	2.329	10.183	0.0	3.988	3.015	0.0	0.0	0.0	0.0	0.0	0.0	0.0	0.0	0.0	0.0	0.0	0.0	0.0	0.0	0.0	0.0	0.0	0.0	0.0	0.0	0.0	0.0	0.0	0.0	0.0	0.0	0.0	0.0	0.0	0.0	0.0	0.0	0.0	0.0	0.0	0.0	0.0	0.0	0.0	0.0	0.0	0.0	0.0	0.0	0.0	0.0	0.0	0.0	0.0	0.0	0.0	0.0	0.0	0.0	0.0	0.0	0.0	0.0	0.0	0.0	0.0	0.0	0.0	0.0	0.0	0.0	0.0	0.0	0.0	0.0	0.0	0.0	0.0	0.0	0.0	0.0	0.0	0.0	0.0	0.0	0.0	0.0	0.0	0.0	0.0	0.0	0.0	0.0	0.0	0.0	0.0	0.0	0.0	3.212	6.168	1.0	4.105	3.068	0.0	1.006	1.023	2.1	2.011	1.031	1.056	4.295	0.0	9.339	2.122	0.0	2.085	0.0	0.0	2.017	1.044	1.05	3.139	0.0	0.0	0.0	0.0	0.0	0.0	0.0	0.0	0.0	0.0	0.0	0.0	0.0	0.0	0.0	0.0	0.0	0.0	0.0	0.0	0.0	0.0	0.0	0.0	0.0	0.0	0.0	0.0	0.0	0.0	0.0	0.0	0.0	0.0	0.0	0.0	0.0	0.0	0.0	0.0	0.0	0.0	0.0	0.0	0.0	0.0	0.0	0.0	0.0	0.0	0.0	0.0	0.0	0.0	0.0	0.0	0.0	0.0	0.0	0.0	0.0	0.0	0.0	0.0	0.0	0.0	0.0	0.0	0.0	0.0	0.0	2.0	0.0	1.0	0.0	2.0	0.0	1.0	1.013	1.015	3.0	1.011	0.0	2.0	3.0	0.0	0.0	0.0	1.772	3.0	1.0	0.0	1.0	1.0	0.0	1.0	0.0	1.0	0.0	4.0	2.043	1.0	3.132	0.0	0.0	0.0	0.0	0.0	0.0	0.0	0.0	0.0	0.0	0.0	0.0	0.0	0.0	0.0	0.0	0.0	0.0	0.0	0.0	0.0	0.0	0.0	0.0	0.0	0.0	0.0	0.0	0.0	0.0	0.0	0.0	0.0	0.0	0.0	0.0	0.0	0.0	0.0	2.039	0.0	2.0	0.0	0.0	4.255	2.0	0.0	0.0	0.0	0.0	0.0	1.026	2.003	1.0	2.0	0.0	0.0	0.0	0.0	0.0	0.0	0.0	0.0	2.0	0.0	0.0	0.0	0.0	0.0	0.0	0.0	0.0	0.0	0.0	0.0	0.0	0.0	0.0	0.0	0.0	0.0	0.0	0.0	0.0	0.0	0.0	0.0	0.0	0.0	0.0	0.0	0.0	0.0	0.0	0.0	0.0	0.0	0.0	0.0	0.0	0.0	0.0	0.0	0.0	0.0	0.0	0.0	0.0	0.0	0.0	0.0	0.0	0.0	0.0	0.0	0.0	0.0	0.0	0.0	0.0	0.0	0.0	0.0	0.0	0.0	0.0	0.0	0.0	0.0	0.0	0.0	0.0	0.0	0.0	0.0	0.0	0.0	0.0	0.0	0.0	0.0	0.0	0.0	0.0	0.0	0.0	0.0	0.0	0.0	0.0	0.0	0.0	0.0	0.0	0.0	0.0	0.0	0.0	0.0	0.0	0.0	0.0	0.0	0.0	0.0	0.0	0.0	0.0	0.0	0.0	0.0	0.0	0.0	0.0	0.0	0.0	0.0	0.0	0.0	0.0	0.0	0.0	0.0	0.0	0.0	0.0	0.0	0.0	0.0	0.0	0.0	0.0	0.0	0.0	0.0	0.0	0.0	0.0	0.0	0.0	0.0	0.0	0.0	0.0	0.0	0.0	0.0	0.0	0.0	0.0	0.0	0.0	0.0	0.0	0.0	0.0	0.0	0.0	0.0	0.0	0.0	0.0	0.0	0.0	0.0	0.0	0.0	0.0	0.0	0.0	0.0	0.0	0.0	0.0	0.0	1.0	0.0	0.0	0.0	0.0	0.0	0.0	0.0	0.0	0.0	0.0	0.0	0.0	0.0	0.0	0.0	0.0	0.0	0.0	0.0	0.0	0.0	0.0	0.0	0.0	0.0	0.0	0.0	0.0	0.0	0.0	0.0	0.0	0.0	0.0	0.0	0.0	0.0	0.0	0.0	0.0	0.0	0.0	0.0	0.0	0.0	0.0	0.0	0.0	0.0	0.0	0.0	0.0	0.0	0.0	0.0	0.0	0.0	0.0	0.0	0.0	0.0	0.0	0.0	0.0	0.0	0.0	0.0	0.0	0.0	0.0	0.0	0.0	0.0	0.0	0.0	0.0	1.014	0.0	0.0	0.0	1.016	2.0	1.018	3.013	1.01	2.024	1.007	0.0	0.0	1.0	1.014	0.0	0.0	0.0	0.0	0.0	0.0	0.0	0.0	0.0	0.0	0.0	0.0	0.0	0.0	0.0	0.0	0.0	0.0	0.0	0.0	0.0	0.0	0.0	0.0	0.0	0.0	0.0	0.0	0.0	0.0	0.0	0.0	0.0	0.0	0.0	0.0	0.0	0.0	0.0	0.0	1.0	0.0	0.0	1.0	0.0	1.062	0.0	0.0	0.0	1.044	0.0	0.0	0.0	0.0	0.0	0.0	0.0	0.0	0.0	0.0	0.0	0.0	0.0	0.0	0.0	0.0	0.0	0.0	0.0	0.0	0.0	0.0	0.0	0.0	0.0	0.0	0.0	0.0	0.0	0.0	0.0	0.0	0.0	0.0	0.0	0.0	0.0	0.0	0.0	0.0	0.0	0.0	0.0	0.0	0.0	0.0	0.0	0.0	0.0	0.0	0.0	0.0	0.0	0.0	0.0	0.0	0.0	0.0	0.0	0.0	0.0	0.0	0.0	0.0	0.0	0.0	0.0	0.0	0.0	0.0	0.0	0.0	0.0	0.0	0.0	0.0	0.0	0.0	0.0	0.0	0.0	0.0	0.0	0.0	0.0	0.0	0.0	0.0	0.0	0.0	0.0	0.0	0.0	0.0	0.0	0.0	0.0	0.0	0.0	0.0	0.0	0.0	0.0	0.0	0.0	0.0	0.0	0.0	0.0	0.0	0.0	0.0	0.0	0.0	0.0	0.0	0.0	0.0	1.08
26653	ENSMUSG00000050092	Sprr2b	0.0	0.0	0.0	0.0	0.0	0.0	0.0	0.0	0.0	0.0	1.0	0.0	1.0	0.0	0.0	0.0	0.0	1.0	3.0	3.0	0.0	5.0	0.0	0.0	1.0	0.0	3.0	0.0	0.0	2.0	2.0	0.0	1.0	3.0	0.0	1.0	3.0	1.0	1.0	0.0	0.0	0.0	0.0	4.0	0.0	0.0	0.0	0.0	2.0	0.0	0.0	1.0	0.0	1.0	0.0	0.0	4.0	1.0	2.0	0.0	0.0	0.0	4.529	0.0	0.0	1.0	0.0	0.0	1.0	2.0	0.0	0.0	0.0	0.0	6.0	0.0	0.0	2.0	0.0	0.0	0.0	2.0	0.0	0.0	0.0	0.0	0.0	0.0	1.0	1.0	1.0	0.0	1.0	0.0	0.0	1.0	0.0	0.0	2.0	0.0	0.0	0.0	2.0	1.0	0.0	0.0	0.0	0.0	0.0	0.0	0.0	0.0	0.0	1.0	0.0	0.0	1.0	0.0	0.0	0.0	0.0	0.0	0.0	0.0	1.0	0.0	0.0	0.0	0.0	0.0	0.0	0.0	0.0	0.0	0.0	1.0	0.0	1.0	0.0	0.0	0.0	0.0	0.0	0.0	0.0	0.0	0.0	0.0	0.0	0.0	0.0	0.0	0.0	0.0	0.0	0.0	0.0	1.0	0.0	0.0	0.0	0.0	0.0	0.0	0.0	0.0	0.0	0.0	0.0	0.0	0.0	2.0	0.0	0.0	1.0	0.0	0.0	0.0	0.0	1.0	0.0	0.0	0.0	0.0	0.0	0.0	0.0	0.0	0.0	0.0	0.0	0.0	0.0	0.0	0.0	0.0	0.0	0.0	0.0	0.0	7.0	0.0	0.0	0.0	0.0	2.0	0.0	0.0	0.0	0.0	0.0	0.0	0.0	0.0	0.0	1.0	0.0	0.0	1.0	1.0	0.0	0.0	0.0	0.0	1.0	0.0	0.0	1.0	0.0	0.0	0.0	0.0	1.0	0.0	0.0	0.0	0.0	0.0	0.0	1.0	0.0	0.0	0.0	0.0	0.0	0.0	0.0	2.0	0.0	0.0	0.0	0.0	0.0	2.0	0.0	0.0	0.0	0.0	0.0	2.0	0.0	0.0	0.0	0.0	0.0	0.0	0.0	0.0	0.0	0.0	0.0	0.0	0.0	1.0	0.0	0.0	0.0	0.0	0.0	2.0	0.0	0.0	0.0	0.0	0.0	0.0	0.0	0.0	1.0	0.0	0.0	0.0	0.0	1.0	0.0	1.0	0.0	0.0	0.0	2.0	0.0	0.0	0.0	1.0	0.0	0.0	1.0	0.0	0.0	0.0	0.0	0.0	0.0	0.0	0.0	0.0	0.0	0.0	0.0	0.0	0.0	0.0	0.0	0.0	0.0	0.0	0.0	0.0	0.0	0.0	0.0	0.0	0.0	0.0	0.0	0.0	0.0	0.0	0.0	0.0	0.0	0.0	0.0	0.0	0.0	0.0	0.0	0.0	0.0	0.0	0.0	0.0	0.0	0.0	0.0	0.0	0.0	0.0	0.0	0.0	0.0	0.0	0.0	0.0	0.0	0.0	0.0	0.0	0.0	0.0	1.0	1.0	0.0	0.0	0.0	0.0	0.0	0.0	0.0	0.0	2.0	0.0	0.0	0.0	0.0	0.0	1.0	0.0	1.0	0.0	0.0	0.0	0.0	0.0	0.0	0.0	0.0	1.0	0.0	0.0	1.0	0.0	0.0	0.0	0.0	0.0	0.0	0.0	1.0	0.0	0.0	0.0	0.0	0.0	1.0	0.0	0.0	1.0	3.0	0.0	0.0	0.0	0.0	0.0	1.0	0.0	0.0	0.0	0.0	0.0	0.0	1.0	0.0	0.0	0.0	0.0	0.0	0.0	0.0	0.0	1.0	0.0	0.0	0.0	0.0	0.0	0.0	0.0	0.0	1.0	0.0	0.0	0.0	0.0	0.0	1.0	0.0	0.0	1.0	2.0	0.0	0.0	0.0	0.0	0.0	0.0	0.0	1.0	0.0	0.0	0.0	0.0	0.0	1.0	0.0	0.0	0.0	0.0	0.0	0.0	0.0	0.0	0.0	0.0	2.0	0.0	0.0	0.0	0.0	0.0	0.0	0.0	0.0	2.0	0.0	0.0	0.0	1.0	0.0	7.0	1.0	2.0	4.0	2.0	1.0	1.0	1.0	0.0	3.0	2.0	0.0	0.0	4.0	1.0	0.0	3.0	0.0	4.0	2.0	0.0	3.0	4.0	0.0	0.0	0.0	0.0	0.0	0.0	0.0	0.0	0.0	0.0	0.0	0.0	0.0	0.0	0.0	0.0	0.0	0.0	0.0	0.0	0.0	0.0	0.0	0.0	0.0	0.0	0.0	0.0	1.0	0.0	0.0	0.0	0.0	0.0	0.0	3.0	1.0	0.0	0.0	0.0	0.0	1.0	0.0	0.0	0.0	0.0	0.0	1.0	0.0	0.0	0.0	0.0	0.0	2.0	1.0	0.0	0.0	0.0	1.0	0.0	0.0	1.0	0.0	0.0	0.0	0.0	0.0	1.0	0.0	0.0	2.0	0.0	0.0	0.0	1.0	0.0	1.0	0.0	0.0	0.0	0.0	0.0	1.0	0.0	0.0	0.0	0.0	0.0	0.0	0.0	0.0	0.0	0.0	0.0	0.0	0.0	0.0	0.0	0.0	0.0	0.0	0.0	0.0	0.0	0.0	0.0	0.0	0.0	0.0	0.0	0.0	0.0	0.0	0.0	0.0	0.0	0.0	0.0	0.0	0.0	0.0	0.0	2.0	1.0	1.0	0.0	0.0	1.0	0.0	0.0	2.0	3.0	0.0	0.0	2.0	0.0	0.0	1.0	0.0	0.0	0.0	0.0	0.0	1.0	1.0	1.0	0.0	0.0	1.0	0.0	0.0	0.0	0.0	0.0	3.493	0.0	0.0	0.0	0.0	0.0	0.0	1.0	0.0	2.381	0.0	0.0	0.0	2.0	0.0	1.0	0.0	0.0	0.0	0.0	0.0	0.0	2.0	0.0	0.0	0.0	3.0	0.0	0.0	1.0	0.0	0.0	1.0	1.0	0.0	0.0	0.0	0.0	0.0	0.0	0.0	0.0	0.0	0.0	0.0	0.0	0.0	0.0	0.0	1.0	0.0	1.0	0.0	2.0	0.0	0.0	0.0	0.0	1.0	0.0	0.0	1.0	0.0	0.0	0.0	0.0	1.0	0.0	1.0	0.0	0.0	1.0	1.0	0.0	0.0	0.0	1.0	0.0	0.0	0.0	0.0	2.0	0.0	0.0	0.0	0.0	1.0	0.0	0.0	0.0	0.0	0.0	0.0	0.0	0.0	0.0	1.0	0.0	0.0	0.0	0.0	0.0	0.0	0.0	0.0	1.0	0.0	0.0	0.0	0.0	0.0	1.138	0.0	1.0	1.0	0.0	0.0	0.0	0.0	1.0	0.0	0.0	0.0	0.0	2.0	1.0	0.0	0.0	0.0
26654	ENSMUSG00000016346	Kcnq2	0.0	0.0	0.0	0.0	0.0	0.0	0.0	0.0	0.0	0.0	0.0	0.0	1.0	0.0	1.0	0.0	0.0	3.0	0.0	0.0	0.0	0.0	0.0	8.0	0.0	0.0	1.0	0.0	0.0	1.0	0.0	0.0	0.0	0.0	0.0	0.0	0.0	1.0	0.0	2.0	0.0	0.0	1.0	0.0	0.0	2.0	30.0	0.0	0.0	1.0	0.0	0.0	0.0	1.0	0.0	0.0	0.0	1.0	2.0	5.0	0.0	1.0	0.0	2.0	2.0	0.0	1.0	1.0	2.0	2.0	2.0	1.0	0.0	1.0	0.0	0.0	0.0	1.0	0.0	2.0	0.0	0.0	41.0	0.0	1.0	0.0	2.0	0.0	1.0	0.0	0.0	0.0	0.0	0.0	0.0	0.0	0.0	0.0	0.0	0.0	0.0	0.0	0.0	0.0	0.0	0.0	0.0	0.0	0.0	0.0	0.0	0.0	0.0	0.0	0.0	0.0	0.0	0.0	0.0	0.0	0.0	0.0	3.0	0.0	0.0	0.0	0.0	0.0	0.0	0.0	0.0	0.0	0.0	0.0	0.0	0.0	0.0	1.0	0.0	0.0	0.0	0.0	0.0	0.0	0.0	0.0	0.0	0.0	0.0	0.0	0.0	0.0	0.0	0.0	0.0	0.0	0.0	0.0	0.0	0.0	0.0	0.0	0.0	0.0	0.0	0.0	0.0	0.0	0.0	0.0	0.0	0.0	0.0	1.0	0.0	0.0	0.0	0.0	0.0	0.0	0.0	0.0	0.0	0.0	0.0	0.0	0.0	0.0	0.0	0.0	0.0	0.0	0.0	0.0	1.0	0.0	0.0	0.0	0.0	0.0	0.0	0.0	0.0	1.0	1.0	0.0	0.0	0.0	1.0	0.0	0.0	0.0	0.0	0.0	0.0	0.0	0.0	0.0	0.0	0.0	0.0	0.0	0.0	0.0	0.0	0.0	0.0	0.0	0.0	0.0	0.0	0.0	0.0	0.0	0.0	0.0	0.0	0.0	0.0	0.0	0.0	0.0	0.0	0.0	0.0	1.0	0.0	0.0	0.0	0.0	0.0	0.0	1.0	0.0	0.0	0.0	0.0	0.0	0.0	0.0	0.0	0.0	0.0	0.0	0.0	0.0	0.0	0.0	0.0	0.0	0.0	0.0	0.0	0.0	0.0	0.0	0.0	1.0	2.0	6.0	3.0	2.0	0.0	3.0	7.0	2.0	2.0	1.01	2.0	3.0	1.0	1.0	0.0	4.0	2.0	4.0	1.0	3.0	0.0	5.0	5.0	8.0	5.0	0.0	4.0	3.0	5.0	4.0	2.025	0.0	0.0	0.0	0.0	0.0	0.0	0.0	0.0	0.0	1.0	0.0	0.0	0.0	0.0	0.0	1.0	0.0	0.0	0.0	0.0	0.0	0.0	0.0	0.0	0.0	0.0	0.0	0.0	0.0	0.0	0.0	0.0	0.0	0.0	0.0	0.0	0.0	0.0	3.0	0.0	1.0	0.0	0.0	0.0	0.0	0.0	0.0	0.0	0.0	0.0	0.0	1.0	0.0	0.0	1.0	0.0	0.0	0.0	0.0	0.0	0.0	0.0	0.0	0.0	0.0	0.0	0.0	0.0	0.0	0.0	1.0	0.0	0.0	0.0	0.0	0.0	0.0	0.0	1.0	0.0	0.0	1.0	0.0	2.0	0.0	0.0	0.0	0.0	0.0	0.0	0.0	0.0	1.0	0.0	0.0	0.0	0.0	1.0	0.0	1.0	0.0	0.0	0.0	0.0	0.0	0.0	0.0	0.0	1.0	0.0	0.0	0.0	0.0	0.0	0.0	0.0	0.0	0.0	0.0	0.0	0.0	0.0	0.0	0.0	0.0	0.0	0.0	0.0	0.0	0.0	0.0	0.0	0.0	0.0	0.0	0.0	0.0	0.0	0.0	0.0	0.0	0.0	1.0	0.0	0.0	0.0	0.0	0.0	0.0	0.0	0.0	0.0	0.0	0.0	0.0	0.0	0.0	0.0	1.0	0.0	0.0	0.0	0.0	0.0	0.0	0.0	0.0	0.0	0.0	0.0	0.0	0.0	0.0	1.0	0.0	0.0	0.0	0.0	0.0	0.0	0.0	0.0	0.0	0.0	0.0	0.0	0.0	0.0	0.0	0.0	0.0	0.0	0.0	0.0	0.0	0.0	0.0	0.0	0.0	1.0	0.0	0.0	0.0	1.0	0.0	0.0	1.0	0.0	0.0	0.0	0.0	0.0	0.0	0.0	0.0	0.0	0.0	0.0	0.0	0.0	0.0	0.0	0.0	1.0	0.0	0.0	1.0	0.0	0.0	0.0	0.0	0.0	0.0	0.0	0.0	0.0	0.0	0.0	0.0	0.0	0.0	0.0	0.0	0.0	0.0	0.0	0.0	0.0	0.0	0.0	0.0	0.0	0.0	0.0	0.0	0.0	0.0	0.0	0.0	0.0	0.0	0.0	0.0	0.0	0.0	0.0	0.0	1.0	0.0	0.0	0.0	0.0	0.0	0.0	0.0	0.0	0.0	0.0	0.0	0.0	0.0	0.0	0.0	0.0	0.0	0.0	0.0	0.0	0.0	0.0	0.0	0.0	0.0	0.0	0.0	0.0	0.0	0.0	0.0	0.0	0.0	0.0	0.0	0.0	0.0	0.0	0.0	0.0	0.0	0.0	0.0	0.0	0.0	0.0	0.0	0.0	0.0	0.0	0.0	0.0	1.0	0.0	0.0	0.0	0.0	0.0	1.0	0.0	0.0	0.0	0.0	0.0	0.0	0.0	0.0	0.0	0.0	0.0	0.0	0.0	0.0	0.0	0.0	0.0	1.0	0.0	0.0	0.0	0.0	0.0	1.0	1.0	0.0	0.0	0.0	0.0	0.0	0.0	0.0	0.0	0.0	0.0	0.0	0.0	0.0	0.0	0.0	0.0	0.0	0.0	0.0	0.0	0.0	0.0	0.0	0.0	0.0	1.0	3.0	0.0	11.0	3.0	9.0	0.0	0.0	0.0	0.0	0.0	0.0	0.0	0.0	0.0	0.0	0.0	0.0	0.0	0.0	0.0	0.0	0.0	0.0	0.0	0.0	0.0	0.0	0.0	0.0	0.0	0.0	0.0	0.0	0.0	0.0	0.0	0.0	0.0	0.0	0.0	0.0	0.0	0.0	0.0	0.0	0.0	0.0	1.0	0.0	0.0	0.0	0.0	0.0	0.0	0.0	0.0	0.0	0.0	0.0	0.0	0.0	0.0	0.0	0.0	0.0	0.0	0.0	0.0	0.0	0.0	1.0	0.0	0.0	0.0	0.0	0.0	0.0	0.0	0.0	0.0	0.0	0.0	0.0	0.0	0.0	0.0	0.0	0.0	0.0	0.0	0.0	0.0	0.0	0.0	0.0	0.0	0.0	0.0	0.0	0.0	0.0	0.0	0.0	0.0	0.0	0.0	0.0	0.0	0.0	0.0	0.0	0.0	0.0	0.0	0.0	0.0	0.0	0.0
26655	ENSMUSG00000042212	Sprr2d	0.0	0.0	0.0	0.0	0.0	0.0	0.0	0.0	0.0	0.0	0.0	0.0	0.0	0.0	0.0	0.0	0.0	0.0	0.0	0.0	0.0	0.0	0.0	0.0	0.0	0.0	0.0	0.0	0.0	0.0	0.0	0.0	0.0	0.0	0.0	0.0	0.0	0.0	0.0	0.0	0.0	0.0	0.0	0.0	0.0	0.0	0.0	0.0	0.0	0.0	0.0	0.0	0.0	0.0	0.0	0.0	0.0	0.0	0.0	0.0	0.0	0.0	0.0	0.0	0.0	0.0	0.0	0.0	0.0	0.0	0.0	0.0	0.0	0.0	0.0	0.0	0.0	0.0	0.0	0.0	0.0	0.0	0.0	0.0	0.0	0.0	0.0	0.0	0.0	0.0	0.0	0.0	0.0	0.0	0.0	0.0	0.0	0.0	0.0	0.0	0.0	0.0	0.0	0.0	0.0	0.0	0.0	0.0	0.0	0.0	0.0	0.0	0.0	0.0	0.0	0.0	0.0	0.0	0.0	0.0	0.0	0.0	0.0	0.0	0.0	0.0	0.0	0.0	0.0	0.0	0.0	0.0	0.0	0.0	0.0	0.0	0.0	0.0	0.0	0.0	0.0	0.0	0.0	0.0	0.0	0.0	0.0	0.0	0.0	0.0	0.0	0.0	0.0	0.0	0.0	0.0	0.0	0.0	0.0	0.0	0.0	0.0	0.0	0.0	0.0	0.0	0.0	0.0	0.0	0.0	0.0	0.0	0.0	0.0	0.0	0.0	0.0	0.0	0.0	0.0	0.0	0.0	0.0	0.0	0.0	0.0	0.0	0.0	0.0	0.0	0.0	0.0	0.0	0.0	0.0	0.0	0.0	0.0	0.0	0.0	0.0	0.0	0.0	0.0	0.0	0.0	0.0	0.0	0.0	0.0	0.0	0.0	0.0	0.0	0.0	0.0	0.0	0.0	0.0	0.0	0.0	0.0	0.0	0.0	0.0	0.0	0.0	0.0	0.0	0.0	0.0	0.0	0.0	0.0	0.0	0.0	0.0	0.0	0.0	0.0	0.0	0.0	0.0	0.0	0.0	0.0	0.0	0.0	0.0	0.0	0.0	0.0	0.0	0.0	0.0	0.0	0.0	0.0	0.0	0.0	0.0	0.0	0.0	0.0	0.0	0.0	0.0	0.0	0.0	0.0	0.0	0.0	0.0	0.0	0.0	0.0	0.0	0.0	0.0	0.0	0.0	0.0	0.0	0.0	0.0	0.0	0.0	0.0	0.0	0.0	0.0	0.0	0.0	0.0	0.0	0.0	0.0	0.0	0.0	0.0	0.0	0.0	0.0	0.0	0.0	0.0	0.0	0.0	0.0	0.0	0.0	0.0	0.0	0.0	0.0	0.0	0.0	0.0	0.0	0.0	0.0	0.0	0.0	0.0	0.0	0.0	0.0	0.0	0.0	0.0	0.0	0.0	0.0	0.0	0.0	0.0	0.0	0.0	0.0	0.0	0.0	0.0	0.0	0.0	0.0	0.0	0.0	0.0	0.0	0.0	0.0	0.0	0.0	0.0	0.0	0.0	0.0	0.0	0.0	0.0	0.0	0.0	0.0	0.0	0.0	0.0	0.0	0.0	0.0	0.0	0.0	0.0	0.0	0.0	0.0	0.0	0.0	0.0	0.0	0.0	0.0	0.0	0.0	0.0	0.0	0.0	0.0	0.0	0.0	0.0	0.0	0.0	0.0	0.0	0.0	0.0	0.0	0.0	0.0	0.0	0.0	0.0	0.0	0.0	0.0	0.0	0.0	0.0	0.0	0.0	0.0	0.0	0.0	0.0	0.0	0.0	0.0	0.0	0.0	0.0	0.0	0.0	0.0	0.0	0.0	0.0	0.0	0.0	0.0	0.0	0.0	0.0	0.0	0.0	0.0	0.0	0.0	0.0	0.0	0.0	0.0	0.0	0.0	0.0	0.0	0.0	0.0	0.0	0.0	0.0	0.0	0.0	0.0	0.0	0.0	0.0	0.0	0.0	0.0	0.0	0.0	0.0	0.0	0.0	0.0	0.0	0.0	0.0	0.0	0.0	0.0	0.0	0.0	0.0	0.0	0.0	0.0	0.0	0.0	0.0	0.0	0.0	0.0	0.0	0.0	0.0	0.0	0.0	0.0	0.0	0.0	0.0	0.0	0.0	0.0	0.0	0.0	0.0	0.0	0.0	0.0	0.0	0.0	0.0	0.0	0.0	0.0	0.0	0.0	0.0	0.0	0.0	0.0	0.0	0.0	0.0	0.0	0.0	0.0	0.0	0.0	0.0	0.0	0.0	0.0	0.0	0.0	0.0	0.0	0.0	0.0	0.0	0.0	0.0	0.0	0.0	0.0	0.0	0.0	0.0	0.0	0.0	0.0	0.0	0.0	0.0	0.0	0.0	0.0	0.0	0.0	0.0	0.0	0.0	0.0	0.0	0.0	0.0	0.0	0.0	0.0	0.0	0.0	0.0	0.0	0.0	0.0	0.0	0.0	0.0	0.0	0.0	0.0	0.0	0.0	0.0	0.0	0.0	0.0	0.0	0.0	0.0	0.0	0.0	0.0	0.0	0.0	0.0	0.0	0.0	0.0	0.0	0.0	0.0	0.0	0.0	0.0	0.0	0.0	0.0	0.0	0.0	0.0	0.0	0.0	0.0	0.0	0.0	0.0	0.0	0.0	0.0	0.0	0.0	0.0	0.0	0.0	0.0	0.0	0.0	0.0	0.0	0.0	0.0	0.0	0.0	0.0	0.0	0.0	0.0	0.0	0.0	0.0	0.0	0.0	0.0	0.0	0.0	0.0	0.0	0.0	0.0	0.0	0.0	0.0	0.0	0.0	0.0	0.0	0.0	0.0	0.0	0.0	0.0	0.0	0.0	0.0	0.0	0.0	0.0	0.0	0.0	0.0	0.0	0.0	0.0	0.0	0.0	0.0	0.0	0.0	0.0	0.0	0.0	0.0	0.0	0.0	0.0	0.0	0.0	0.0	0.0	0.0	0.0	0.0	0.0	0.0	0.0	0.0	0.0	0.0	0.0	0.0	0.0	0.0	0.0	0.0	0.0	0.0	0.0	0.0	0.0	0.0	0.0	0.0	0.0	0.0	0.0	0.0	0.0	0.0	0.0	0.0	0.0	0.0	0.0	0.0	0.0	0.0	0.0	0.0	0.0	0.0	0.0	0.0	0.0	0.0	0.0	0.0	0.0	0.0	0.0	0.0	0.0	0.0	0.0	0.0	0.0	0.0	0.0	0.0	0.0	0.0	0.0	0.0	0.0	0.0	0.0	0.0	0.0	0.0	0.0	0.0	0.0	0.0	0.0	0.0	0.0	0.0	0.0	0.0	0.0	0.0	0.0	0.0	0.0	0.0	0.0	0.0	0.0	0.0	0.0	0.0	0.0	0.0	0.0	0.0	0.0	0.0	0.0	0.0	0.0	0.0	0.0	0.0	0.0	0.0	0.0	0.0	0.0	0.0	0.0	0.0	0.0	0.0	0.0	0.0	0.0	0.0	0.0	0.0	0.0	0.0	0.0	0.0
26656	ENSMUSG00000065502	Mir202	0.0	0.0	0.0	0.0	0.0	0.0	0.0	0.0	0.0	0.0	0.0	0.0	0.0	0.0	0.0	0.0	0.0	0.0	0.0	0.0	0.0	0.0	0.0	0.0	0.0	0.0	0.0	0.0	0.0	0.0	0.0	0.0	0.0	0.0	0.0	0.0	0.0	0.0	0.0	0.0	0.0	0.0	0.0	0.0	0.0	0.0	0.0	0.0	0.0	0.0	0.0	0.0	0.0	0.0	0.0	0.0	0.0	0.0	0.0	0.0	0.0	0.0	0.0	0.0	0.0	0.0	0.0	0.0	0.0	0.0	0.0	0.0	0.0	0.0	0.0	0.0	0.0	0.0	0.0	0.0	0.0	0.0	0.0	0.0	0.0	0.0	0.0	0.0	0.0	0.0	0.0	0.0	0.0	0.0	0.0	0.0	0.0	0.0	0.0	0.0	0.0	0.0	0.0	0.0	0.0	0.0	0.0	0.0	0.0	0.0	0.0	0.0	0.0	0.0	0.0	0.0	0.0	0.0	0.0	0.0	0.0	0.0	0.0	0.0	0.0	0.0	0.0	0.0	0.0	0.0	0.0	0.0	0.0	0.0	0.0	0.0	0.0	0.0	0.0	0.0	0.0	0.0	0.0	0.0	0.0	0.0	0.0	0.0	0.0	0.0	0.0	0.0	0.0	0.0	0.0	0.0	0.0	0.0	0.0	0.0	0.0	0.0	0.0	0.0	0.0	0.0	0.0	0.0	0.0	0.0	0.0	0.0	0.0	0.0	0.0	0.0	0.0	0.0	0.0	0.0	0.0	0.0	0.0	0.0	0.0	0.0	0.0	0.0	0.0	0.0	0.0	0.0	0.0	0.0	0.0	0.0	0.0	0.0	0.0	0.0	0.0	0.0	0.0	0.0	0.0	0.0	0.0	0.0	0.0	0.0	0.0	0.0	0.0	0.0	0.0	0.0	0.0	0.0	0.0	0.0	0.0	0.0	0.0	0.0	0.0	0.0	0.0	0.0	0.0	0.0	0.0	0.0	0.0	0.0	0.0	0.0	0.0	0.0	0.0	0.0	0.0	0.0	0.0	0.0	0.0	0.0	0.0	0.0	0.0	0.0	0.0	0.0	0.0	0.0	0.0	0.0	0.0	0.0	0.0	0.0	0.0	0.0	0.0	0.0	0.0	0.0	0.0	0.0	0.0	0.0	0.0	0.0	0.0	0.0	0.0	0.0	0.0	0.0	0.0	0.0	0.0	0.0	0.0	0.0	0.0	0.0	0.0	0.0	0.0	0.0	0.0	0.0	0.0	0.0	0.0	0.0	0.0	0.0	0.0	0.0	0.0	0.0	0.0	0.0	0.0	0.0	0.0	0.0	0.0	0.0	0.0	0.0	0.0	0.0	0.0	0.0	0.0	0.0	0.0	0.0	0.0	0.0	0.0	0.0	0.0	0.0	0.0	0.0	0.0	0.0	0.0	0.0	0.0	0.0	0.0	0.0	0.0	0.0	0.0	0.0	0.0	0.0	0.0	0.0	0.0	0.0	0.0	0.0	0.0	0.0	0.0	0.0	0.0	0.0	0.0	0.0	0.0	0.0	0.0	0.0	0.0	0.0	0.0	0.0	0.0	0.0	0.0	0.0	0.0	0.0	0.0	0.0	0.0	0.0	0.0	0.0	0.0	0.0	0.0	0.0	0.0	0.0	0.0	0.0	0.0	0.0	0.0	0.0	0.0	0.0	0.0	0.0	0.0	0.0	0.0	0.0	0.0	0.0	0.0	0.0	0.0	0.0	0.0	0.0	0.0	0.0	0.0	0.0	0.0	0.0	0.0	0.0	0.0	0.0	0.0	0.0	0.0	0.0	0.0	0.0	0.0	0.0	0.0	0.0	0.0	0.0	0.0	0.0	0.0	0.0	0.0	0.0	0.0	0.0	0.0	0.0	0.0	0.0	0.0	0.0	0.0	0.0	0.0	0.0	0.0	0.0	0.0	0.0	0.0	0.0	0.0	0.0	0.0	0.0	0.0	0.0	0.0	0.0	0.0	0.0	0.0	0.0	0.0	0.0	0.0	0.0	0.0	0.0	0.0	0.0	0.0	0.0	0.0	0.0	0.0	0.0	0.0	0.0	0.0	0.0	0.0	0.0	0.0	0.0	0.0	0.0	0.0	0.0	0.0	0.0	0.0	0.0	0.0	0.0	0.0	0.0	0.0	0.0	0.0	0.0	0.0	0.0	0.0	0.0	0.0	0.0	0.0	0.0	0.0	0.0	0.0	0.0	0.0	0.0	0.0	0.0	0.0	0.0	0.0	0.0	0.0	0.0	0.0	0.0	0.0	0.0	0.0	0.0	0.0	0.0	0.0	0.0	0.0	0.0	0.0	0.0	0.0	0.0	0.0	0.0	0.0	0.0	0.0	0.0	0.0	0.0	0.0	0.0	0.0	0.0	0.0	0.0	0.0	0.0	0.0	0.0	0.0	0.0	0.0	0.0	0.0	0.0	0.0	0.0	0.0	0.0	0.0	0.0	0.0	0.0	0.0	0.0	0.0	0.0	0.0	0.0	0.0	0.0	0.0	0.0	0.0	0.0	0.0	0.0	0.0	0.0	0.0	0.0	0.0	0.0	0.0	0.0	0.0	0.0	0.0	0.0	0.0	0.0	0.0	0.0	0.0	0.0	0.0	0.0	0.0	0.0	0.0	0.0	0.0	0.0	0.0	0.0	0.0	0.0	0.0	0.0	0.0	0.0	0.0	0.0	0.0	0.0	0.0	0.0	0.0	0.0	0.0	0.0	0.0	0.0	0.0	0.0	0.0	0.0	0.0	0.0	0.0	0.0	0.0	0.0	0.0	0.0	0.0	0.0	0.0	0.0	0.0	0.0	0.0	0.0	0.0	0.0	0.0	0.0	0.0	0.0	0.0	0.0	0.0	0.0	0.0	0.0	0.0	0.0	0.0	0.0	0.0	0.0	0.0	0.0	0.0	0.0	0.0	0.0	0.0	0.0	0.0	0.0	0.0	0.0	0.0	0.0	0.0	0.0	0.0	0.0	0.0	0.0	0.0	0.0	0.0	0.0	0.0	0.0	0.0	0.0	0.0	0.0	0.0	0.0	0.0	0.0	0.0	0.0	0.0	0.0	0.0	0.0	0.0	0.0	0.0	0.0	0.0	0.0	0.0	0.0	0.0	0.0	0.0	0.0	0.0	0.0	0.0	0.0	0.0	0.0	0.0	0.0	0.0	0.0	0.0	0.0	0.0	0.0	0.0	0.0	0.0	0.0	0.0	0.0	0.0	0.0	0.0	0.0	0.0	0.0	0.0	0.0	0.0	0.0	0.0	0.0	0.0	0.0	0.0	0.0	0.0	0.0	0.0	0.0	0.0	0.0	0.0	0.0	0.0	0.0	0.0	0.0	0.0	0.0	0.0	0.0	0.0	0.0	0.0	0.0	0.0	0.0	0.0	0.0	0.0	0.0	0.0	0.0	0.0	0.0	0.0	0.0	0.0	0.0	0.0	0.0	0.0	0.0	0.0	0.0	0.0	0.0	0.0	0.0	0.0	0.0	0.0	0.0	0.0
26657	ENSMUSG00000039954	Stk32a	2.0	0.0	0.0	2.0	0.0	0.0	0.0	3.0	0.0	0.0	3.0	0.0	0.0	0.0	0.0	0.0	0.0	0.0	2.0	0.0	0.0	1.0	0.0	0.0	0.0	0.0	0.0	0.0	0.0	0.0	0.0	0.0	1.186	1.0	0.0	1.0	0.0	1.0	1.193	0.0	0.0	3.0	1.0	0.0	1.287	0.0	1.0	0.0	0.0	0.0	0.0	0.0	0.0	0.0	0.0	0.0	0.0	0.0	0.0	0.0	0.0	1.0	1.082	0.0	0.0	0.0	1.0	0.0	0.0	0.0	0.0	0.0	0.0	0.0	0.0	0.0	3.364	1.0	0.0	0.0	1.0	1.0	0.0	1.0	1.0	0.0	0.0	0.0	0.0	0.0	0.0	1.0	1.0	0.0	3.0	0.0	0.0	0.0	1.0	0.0	0.0	1.0	0.0	0.0	3.0	0.0	2.0	0.0	0.0	0.0	1.0	0.0	0.0	0.0	0.0	3.0	2.0	0.0	0.0	0.0	0.0	1.0	4.0	1.0	0.0	0.0	0.0	0.0	0.0	3.0	4.0	0.0	1.0	0.0	0.0	0.0	1.0	0.0	0.0	0.0	0.0	0.0	0.0	0.0	0.0	0.0	1.0	0.0	0.0	0.0	1.0	0.0	0.0	0.0	1.0	1.0	0.0	0.0	1.0	0.0	3.0	0.0	0.0	1.0	1.0	2.0	1.0	1.0	1.0	0.0	0.0	0.0	0.0	0.0	6.0	1.0	0.0	0.0	2.0	0.0	0.0	0.0	0.0	0.0	0.0	0.0	0.0	1.0	0.0	0.0	0.0	0.0	0.0	0.0	1.133	0.0	0.0	0.0	2.394	0.0	4.821	0.0	0.0	0.0	0.0	0.0	0.0	0.0	0.0	0.0	0.0	0.0	0.0	0.0	0.0	0.0	0.0	0.0	1.0	0.0	0.0	0.0	0.0	0.0	0.0	0.0	0.0	0.0	0.0	0.0	0.0	0.0	0.0	0.0	0.0	0.0	0.0	0.0	0.0	0.0	0.0	0.0	0.0	0.0	0.0	0.0	2.0	1.0	0.0	0.0	1.0	0.0	2.0	0.0	0.0	0.0	0.0	0.0	0.0	0.0	1.0	0.0	0.0	0.0	0.0	1.0	0.0	0.0	0.0	0.0	0.0	0.0	0.0	0.0	0.0	0.0	0.0	0.0	0.0	1.0	0.0	0.0	0.0	0.0	0.0	2.0	2.0	2.0	2.365	1.0	0.0	1.0	2.3	0.0	0.0	1.0	1.0	2.0	1.0	0.0	1.0	0.0	1.113	1.0	3.0	1.148	1.093	1.317	1.0	1.0	0.0	1.0	1.0	0.0	0.0	0.0	0.0	0.0	1.0	0.0	0.0	0.0	1.0	0.0	0.0	0.0	0.0	0.0	0.0	0.0	0.0	0.0	0.0	0.0	0.0	0.0	0.0	0.0	0.0	0.0	0.0	0.0	0.0	0.0	0.0	0.0	0.0	0.0	0.0	0.0	3.0	0.0	0.0	1.009	0.0	0.0	1.0	0.0	0.0	0.0	0.0	0.0	0.0	8.0	2.0	1.0	2.0	3.0	1.0	1.0	0.0	6.0	4.0	0.0	2.0	0.0	0.0	0.0	0.0	0.0	0.0	1.0	0.0	0.0	0.0	81.005	0.0	0.0	2.0	10.0	2.0	0.0	0.0	0.0	0.0	0.0	0.0	0.0	0.0	0.0	0.0	0.0	0.0	0.0	0.0	0.0	0.0	0.0	0.0	0.0	0.0	0.0	0.0	0.0	0.0	0.0	0.0	0.0	0.0	0.0	0.0	0.0	0.0	0.0	0.0	0.0	0.0	0.0	0.0	0.0	0.0	0.0	0.0	0.0	0.0	0.0	0.0	0.0	0.0	0.0	0.0	0.0	0.0	0.0	0.0	0.0	0.0	0.0	0.0	0.0	0.0	0.0	0.0	0.0	0.0	0.0	2.0	0.0	0.0	1.0	1.0	1.0	0.0	0.0	1.0	0.0	0.0	0.0	0.0	1.0	0.0	0.0	0.0	0.0	0.0	0.0	1.0	0.0	0.0	0.0	0.0	0.0	0.0	2.0	0.0	0.0	0.0	0.0	1.0	1.0	0.0	0.0	0.0	3.0	1.0	1.0	0.0	0.0	0.0	1.0	2.0	1.0	0.0	2.0	3.0	3.0	1.0	0.0	0.0	1.0	3.0	2.0	3.0	2.0	3.0	5.0	3.0	3.0	1.0	3.0	1.0	0.0	3.0	0.0	0.0	0.0	0.0	0.0	0.0	0.0	0.0	0.0	0.0	0.0	0.0	0.0	0.0	2.0	2.0	0.0	1.0	0.0	0.0	0.0	0.0	1.0	0.0	0.0	0.0	0.0	1.0	1.0	0.0	0.0	1.0	2.0	0.0	3.0	1.0	0.0	1.0	0.0	0.0	0.0	3.0	0.0	0.0	0.0	1.0	3.0	1.0	0.0	0.0	5.0	1.0	0.0	1.0	0.0	0.0	0.0	0.0	0.0	0.0	0.0	0.0	0.0	0.0	0.0	0.0	0.0	0.0	0.0	0.0	0.0	0.0	1.0	0.0	1.0	0.0	0.0	1.0	0.0	0.0	0.0	0.0	0.0	0.0	0.0	0.0	0.0	0.0	0.0	0.0	0.0	0.0	0.0	0.0	0.0	0.0	0.0	0.0	0.0	1.0	0.0	0.0	0.0	3.0	0.0	0.0	0.0	0.0	1.0	0.0	1.0	0.0	0.0	0.0	0.0	0.0	4.0	1.0	2.0	0.0	0.0	0.0	0.0	0.0	1.0	1.0	1.0	0.0	1.0	1.0	0.0	2.0	0.0	3.0	3.0	3.0	1.0	1.0	0.0	2.0	0.0	0.0	0.0	1.0	0.0	0.0	0.0	0.0	0.0	1.0	0.0	0.0	0.0	0.0	2.0	0.0	0.0	0.0	0.0	0.0	0.0	0.0	0.0	1.0	2.0	1.0	5.0	7.0	1.0	0.0	1.0	0.0	1.0	0.0	0.0	0.0	0.0	0.0	0.0	1.0	0.0	0.0	0.0	0.0	0.0	0.0	0.0	0.0	0.0	0.0	0.0	0.0	0.0	1.0	0.0	0.0	0.0	0.0	0.0	0.0	0.0	0.0	0.0	0.0	0.0	0.0	0.0	0.0	0.0	0.0	0.0	0.0	0.0	0.0	1.0	1.0	0.0	0.0	0.0	1.0	0.0	1.0	0.0	1.0	2.0	1.0	1.0	3.0	0.0	1.0	0.0	0.0	1.0	0.0	0.0	0.0	0.0	0.0	0.0	0.0	0.0	0.0	0.0	0.0	0.0	3.0	0.0	0.0	0.0	0.0	0.0	0.0	0.0	0.0	0.0	0.0	0.0	0.0	0.0	0.0	0.0	0.0	0.0	1.0	0.0	1.0	0.0	1.0	0.0	0.0	0.0	0.0	0.0	1.0	2.0	0.0	0.0	0.0	1.0	0.0	0.0	0.0
26658	ENSMUSG00000099041	Gm28035	280.181	327.397	169.186	363.083	411.218	361.61	191.849	368.897	296.763	24.177	433.912	30.096	191.927	221.048	228.306	182.593	250.269	272.918	326.525	220.427	256.287	256.417	216.05	179.541	189.929	171.581	195.856	170.407	219.554	260.77	244.432	176.434	160.868	266.838	132.819	309.081	243.316	190.305	202.412	133.345	191.15	256.946	242.243	256.693	94.777	186.496	165.2	216.874	249.751	282.286	212.8	212.764	174.886	173.924	212.649	189.841	173.041	32.432	297.499	196.4	280.427	204.031	320.191	267.425	158.476	251.148	173.623	234.033	197.015	297.877	92.535	275.708	176.367	261.379	211.156	184.283	258.234	161.398	262.713	236.78	214.091	227.587	167.306	261.677	182.546	196.084	247.58	246.998	201.273	95.664	218.441	246.215	156.33	212.732	202.36	150.029	174.073	194.824	244.665	166.176	270.47	219.916	228.135	143.686	202.587	216.618	156.626	272.041	284.908	190.803	96.117	138.265	193.198	147.861	210.556	183.173	304.945	229.877	235.06	227.107	196.597	354.938	208.275	276.077	176.613	314.748	201.611	266.544	143.333	302.991	236.848	134.548	307.012	186.274	163.094	163.934	142.772	191.415	113.302	71.513	236.337	100.553	113.745	136.985	92.378	78.901	154.966	128.721	106.346	176.27	110.477	97.933	151.637	72.073	219.255	126.799	151.587	113.3	154.592	132.721	114.705	214.508	134.617	183.247	122.031	193.302	115.538	190.203	137.431	166.656	178.95	233.179	116.667	126.514	110.423	166.745	184.59	178.262	157.07	190.824	170.463	135.091	200.417	113.409	109.511	115.135	87.691	186.091	246.88	191.671	176.48	180.328	188.291	126.564	180.038	129.165	157.805	202.953	76.186	206.372	276.854	109.052	121.518	168.96	295.768	147.146	0.0	0.0	0.0	0.0	0.0	0.0	0.0	0.0	0.0	0.0	0.0	0.0	0.0	0.0	0.0	0.0	0.0	0.0	82.777	35.795	110.264	8.082	39.339	73.738	129.404	36.55	95.504	53.268	118.429	48.205	101.001	157.743	51.794	131.177	99.083	78.472	49.155	362.382	232.505	238.96	273.119	309.852	353.158	315.785	374.858	231.436	295.428	339.506	327.048	335.068	238.73	244.554	234.928	325.091	45.428	93.926	40.326	79.985	47.669	29.975	46.476	35.034	33.989	59.161	68.56	59.817	77.551	35.352	68.686	72.927	26.274	216.343	177.657	153.204	257.695	197.4	199.992	231.63	174.231	138.945	120.328	227.942	241.807	193.269	215.403	199.167	227.475	273.497	251.029	199.357	153.668	188.508	185.114	142.556	169.428	217.505	213.175	218.689	112.38	234.188	249.71	155.311	206.293	33.638	38.292	14.445	41.917	31.344	72.287	68.633	12.489	23.089	45.477	24.666	41.668	86.869	24.081	30.666	34.141	21.151	30.09	43.53	32.358	46.893	37.48	37.036	86.831	29.981	54.393	52.7	25.432	35.495	51.519	20.163	61.862	38.042	61.754	66.912	44.255	28.581	71.037	65.095	94.77	55.123	61.324	47.472	42.994	91.816	57.778	47.999	29.164	31.2	56.373	20.055	90.353	34.124	81.707	198.166	129.049	179.735	174.779	175.803	99.488	105.287	178.953	114.638	147.3	143.467	91.064	168.017	112.397	156.864	193.897	221.589	222.3	169.048	293.053	261.624	130.516	227.359	247.089	161.918	103.619	213.504	179.573	295.479	129.237	222.233	214.888	253.952	151.726	200.25	206.422	203.044	265.654	214.509	194.648	219.916	219.568	165.5	140.687	180.6	263.045	164.711	92.256	195.044	201.371	158.369	127.973	136.194	177.345	110.826	156.896	205.431	172.449	132.317	234.447	0.0	0.0	0.0	0.0	0.0	0.0	0.0	0.0	0.0	0.0	0.0	0.0	0.0	0.0	0.0	0.0	0.0	0.0	0.0	0.0	0.0	0.0	0.0	1.145	60.182	44.806	41.082	45.211	71.36	47.922	230.294	36.862	386.785	316.405	253.147	212.704	291.458	421.095	317.64	257.378	188.458	243.242	189.255	294.582	188.293	215.64	91.733	130.169	201.465	153.275	119.046	191.426	130.53	123.514	248.082	162.928	248.16	262.505	337.184	138.932	218.123	285.559	78.919	134.987	96.727	330.733	130.081	83.06	130.28	542.746	155.782	184.726	134.794	332.435	316.699	259.973	535.726	227.767	413.727	303.967	258.767	339.796	130.993	395.59	187.62	272.562	289.489	225.375	289.294	219.319	361.658	280.695	412.629	198.598	438.308	415.104	220.006	227.262	210.591	125.043	90.204	136.961	203.071	124.692	110.193	148.565	200.754	266.869	178.526	140.67	88.134	71.16	184.303	103.186	39.338	62.648	36.399	125.351	105.798	107.097	125.7	208.231	101.309	55.154	228.103	63.026	21.418	87.136	96.593	93.598	76.363	62.806	115.775	100.003	140.223	85.136	119.11	126.301	133.462	109.194	119.419	104.589	151.283	74.097	95.078	78.124	82.878	172.704	161.219	74.109	75.921	83.427	100.756	189.443	95.203	41.946	86.699	69.637	153.661	189.499	110.476	98.853	40.452	67.069	125.163	72.11	68.893	154.53	89.84	128.134	171.648	71.171	127.843	64.571	61.978	52.894	73.201	169.826	52.628	102.193	65.265	92.188	77.122	179.057	143.757	107.171	118.804	122.464	80.72	85.604	112.87	188.83	101.949	113.954	84.794	142.142	57.341	83.222	179.748	257.45	251.135	322.541	170.731	237.159	11.925	40.088	46.184	35.145	48.936	3.127	40.099	30.394	64.189	30.777	30.284	95.754	422.557	289.07	221.37	239.648	237.95	269.95	417.223	362.877	367.598	293.033	197.916	0.0	244.429	329.619	244.143	327.913	311.632	300.315	403.8	230.409	392.945	419.344	221.132	347.134	37.998	38.612	36.88	45.333	53.184	33.688	50.327	51.76	64.967	42.892	39.905	32.59	26.223	21.717	17.673	12.268	48.903	26.712	31.694	14.402	17.99	29.313	29.174	113.456	157.77	83.911	100.183	74.511	57.218	184.185	271.078	210.814	484.666	213.618	165.8	474.771	328.167	279.096	246.927	426.353	219.741	550.335	209.284	445.041	143.497	172.608	196.722	0.0	0.0	1.206	0.0	0.0	0.0	0.0	0.0	0.0	0.0	0.0	0.0	0.0	0.0	0.0	0.0	0.0	0.0	66.649	120.114	26.104	174.461	90.291	95.988	8.051	4.278	45.353	10.02	27.176	7.861	300.001	159.283	282.934	228.158	232.719	225.283	306.745	296.984	226.766	295.951	238.38	239.933	322.355	288.093	347.228	260.04	263.458	234.819	50.048	60.493	65.723	46.006	65.734	29.61	98.845	43.368	74.815	77.186	37.48	69.699	73.86	75.146	44.784	33.626	24.45	37.468	20.003	47.474	18.905	42.955	15.011	7.122	17.522	15.201	17.003	2.891	0.0	10.596	5.488	26.546	10.963	2.416	9.068	8.126	9.01	12.519	8.965	12.67	29.292	5.87	2.748	17.23	7.693	6.179	7.076
26659	ENSMUSG00000020877	Scrn2	1377.28	1369.11	1326.3	1400.47	1453.72	1234.52	1239.85	1601.81	1374.08	174.043	2534.34	195.699	1188.0	1007.0	1137.01	1040.0	1313.07	1403.11	1151.4	1128.01	1107.91	963.0	1275.0	1209.0	1172.73	1202.01	1048.84	1118.73	985.145	1043.0	1222.02	1073.0	1072.0	1140.0	1161.14	1263.0	1200.17	1058.79	1211.0	59.0	1128.03	1050.0	1109.0	1050.07	1586.73	1199.09	1309.35	1052.0	1000.04	1269.0	1218.07	1326.0	1196.93	1528.74	1574.0	947.485	1173.0	855.0	1575.72	1301.82	1151.0	970.573	1190.07	1347.28	970.0	1174.06	1180.22	1350.0	1165.0	1178.04	1153.94	1271.6	1130.0	1062.01	1166.86	1426.86	1183.05	1218.34	975.0	1050.01	1515.23	1203.54	1245.09	1335.2	1260.85	1232.0	1230.04	1289.68	1326.0	735.672	1179.96	1175.0	1322.95	1066.0	790.883	1186.07	1109.0	1049.0	1354.0	1123.0	1148.71	999.272	1037.0	1248.12	1182.0	1236.0	1255.84	1228.0	1396.0	1248.0	1383.85	862.716	1204.0	1269.39	1141.0	1359.0	1245.87	1151.0	1272.0	1139.0	1298.0	1393.0	1204.0	1122.0	1226.98	1203.02	1275.0	969.104	1003.0	1392.0	1265.0	1232.0	1084.35	1128.0	834.824	682.927	1427.0	921.0	589.001	460.0	1168.01	786.999	723.552	828.652	795.001	922.669	654.059	871.002	644.0	950.077	775.385	660.636	790.903	768.254	738.006	608.001	935.014	700.413	738.631	608.095	597.071	616.049	963.159	524.162	544.001	869.0	494.718	494.854	521.978	721.907	681.177	685.288	620.029	596.593	845.859	863.438	776.377	774.222	869.078	742.11	829.014	639.825	843.0	939.0	368.0	911.999	736.0	948.999	1132.0	926.999	824.0	930.001	737.0	854.0	702.0	777.999	1046.0	1083.0	662.999	850.0	1290.0	757.0	870.0	995.999	1162.0	845.0	745.0	825.0	985.0	584.0	756.0	1257.0	751.0	1847.0	835.0	1590.0	867.0	755.0	919.0	776.0	981.0	685.0	971.0	598.0	257.0	292.0	216.999	297.0	375.0	474.0	407.999	285.999	472.0	316.001	524.0	263.0	613.0	353.0	364.001	589.0	481.0	389.0	330.001	1498.0	955.004	910.47	1197.06	1197.05	1227.0	1089.0	1399.0	1138.18	1014.79	1256.06	1470.01	1493.24	1603.07	1104.62	969.499	1288.0	273.43	361.647	293.0	483.56	412.0	340.673	255.992	321.117	353.048	289.0	480.711	313.162	351.003	206.0	349.278	419.47	287.0	160.0	115.0	126.0	122.0	159.0	136.0	151.0	132.0	125.0	121.0	134.0	140.001	139.0	146.0	158.0	106.0	169.0	137.0	128.0	117.0	104.0	131.0	80.0	132.0	122.0	127.999	146.0	103.0	156.0	164.001	119.0	139.0	343.0	233.0	265.0	250.001	329.0	287.0	363.0	263.0	271.001	254.0	266.0	290.0	288.998	280.189	326.448	268.247	325.066	327.071	324.15	217.035	238.045	405.49	371.829	514.767	462.136	226.939	346.011	337.722	247.162	394.592	223.11	363.37	334.163	303.744	310.717	340.696	342.0	338.0	432.0	451.0	404.0	375.0	344.0	330.001	426.0	479.0	328.0	374.0	287.0	760.001	302.001	432.0	348.999	318.0	544.0	566.0	1201.0	820.0	775.999	180.001	289.0	661.0	881.0	810.0	511.999	478.0	1514.91	1712.79	1351.33	1238.08	1338.58	1390.84	1156.36	1246.76	1511.56	1372.04	1448.02	1699.78	1266.07	1029.43	1261.0	1651.22	1848.91	1196.17	1603.12	1736.75	1250.03	919.068	1159.63	1426.06	1261.23	1267.16	1250.69	1174.21	1507.81	1176.71	1304.25	1292.6	1877.62	1764.71	1570.0	905.422	1237.6	1196.35	904.826	1024.48	1323.94	1160.41	1163.65	923.566	1338.82	1315.08	1044.99	1175.23	302.0	354.0	303.0	276.0	269.0	325.0	496.0	335.0	312.0	451.0	153.0	300.0	355.0	339.0	262.0	457.0	314.0	335.0	368.999	349.0	324.0	225.0	337.0	317.0	99.0	79.0	103.0	78.0	81.0	87.0	386.17	92.0	1437.54	1211.58	1225.36	1131.3	1428.06	1520.94	1359.97	1302.36	1218.05	1258.57	1174.35	1161.76	912.218	650.999	399.001	526.0	633.0	805.0	578.712	699.999	637.084	840.001	1220.42	637.521	972.988	936.869	1247.06	939.001	1186.01	1113.73	880.678	829.439	581.0	1192.94	659.058	808.0	789.168	1234.0	769.001	1005.17	946.0	1533.97	1442.32	987.21	3008.47	3642.0	3125.16	1703.14	3081.01	2392.49	1548.18	2554.02	1617.22	2626.8	2659.04	2235.75	2624.0	2153.42	3232.65	3282.64	2646.61	2009.85	3496.0	3718.7	2528.2	2520.72	1918.02	2116.54	573.673	629.001	1013.34	821.184	779.005	555.006	1390.01	1708.0	471.0	804.0	763.717	624.001	771.0	838.0	907.0	553.133	818.0	938.0	845.0	844.0	958.0	762.0	1230.0	720.0	698.0	993.0	809.296	1002.0	674.0	457.553	1101.97	824.0	1268.09	978.341	886.0	1126.0	1195.0	1182.01	1784.32	1215.0	880.0	1410.17	1154.02	1264.0	1345.0	1324.01	1351.18	1963.0	590.0	1854.0	1627.0	1206.0	811.001	935.012	1141.0	430.0	1328.5	804.011	1022.0	1022.77	781.7	877.0	825.0	804.704	890.256	463.0	1075.01	771.0	963.071	768.957	705.787	532.0	840.0	1014.0	870.0	592.03	830.65	1055.02	410.0	810.338	768.0	1181.0	1321.0	932.0	1457.0	812.0	820.0	1194.0	938.0	1049.0	783.0	868.001	1052.0	1130.0	1162.0	664.0	857.0	650.0	930.0	1799.0	989.0	1051.0	1108.0	1414.0	98.0	212.0	194.0	124.0	222.0	190.0	113.0	128.0	204.0	49.0	144.0	232.0	1498.0	1362.0	1387.0	1557.0	1191.0	1381.0	1161.0	1566.0	1340.0	1334.0	1283.0	0.0	1436.0	1365.0	1148.0	1571.0	1333.0	1647.0	1659.0	1252.0	1615.0	1642.0	992.0	1632.0	290.0	640.0	468.0	553.0	369.0	522.0	508.0	487.0	563.0	514.999	625.001	308.0	30.0	100.0	115.0	567.0	238.0	31.0	119.0	31.0	185.0	123.0	100.0	1291.74	1913.05	1144.6	1218.05	1543.14	1071.01	1054.0	1084.0	1075.0	903.0	1108.0	924.999	1012.0	1014.0	1301.0	1048.0	839.0	1164.0	810.0	1205.0	793.0	1132.0	922.0	1283.0	673.0	766.0	916.0	1244.0	1274.0	1517.0	580.0	743.0	407.0	507.0	1080.0	597.0	847.0	679.0	980.0	627.0	1542.0	736.0	641.0	661.999	1168.0	660.999	767.0	597.0	1001.0	1240.0	938.0	525.0	1044.0	952.0	1546.0	909.563	1016.0	1365.0	1160.43	1227.75	1227.0	1173.91	1160.71	1319.0	1354.0	982.038	1095.13	1147.51	1394.09	1419.01	1182.25	1002.68	377.535	237.058	483.001	428.024	417.0	275.0	456.231	401.0	395.537	344.0	329.999	335.0	286.0	437.156	397.0	291.03	358.001	262.0	141.001	266.0	257.0	256.0	270.0	288.0	262.0	240.001	281.0	252.0	231.0	267.0	211.999	330.0	215.0	236.0	310.0	214.0	211.0	275.0	182.0	205.0	273.0	432.0	194.0	249.0	236.0	241.0	291.0
26660	ENSMUSG00000039349	C130074G19Rik	8131.26	8192.78	7271.59	8097.89	8041.09	7213.12	5734.73	8630.05	8281.74	806.048	14049.1	965.768	6149.06	5005.23	5275.49	5262.48	6939.76	7458.27	7261.81	5823.08	6249.37	6712.86	5911.88	5695.32	5253.16	6044.64	6733.63	5534.98	5875.88	6562.1	7846.8	6682.08	6149.16	7231.25	5555.5	6554.9	5469.21	6522.71	7466.12	187.0	6011.97	5203.65	6528.34	6198.01	5303.78	7061.54	8063.48	5451.53	6612.49	6403.25	6782.56	8394.68	5032.63	9431.72	7082.05	4465.0	8477.16	5390.39	8535.95	5983.9	6104.2	4948.11	7021.32	7522.0	5643.93	5768.53	5685.04	8179.73	7426.66	8075.94	4694.14	7257.48	3900.4	6477.04	6134.87	6266.02	6225.74	5799.31	5382.16	7083.13	6717.35	6485.93	5558.64	7008.67	5766.84	5472.21	5850.29	6172.24	7247.37	3463.68	4823.8	5698.49	5090.0	5801.0	4220.75	7035.08	7023.47	6681.22	6722.0	6230.01	5917.94	4504.09	6586.79	7218.24	7132.02	4355.01	5312.78	6194.02	6072.86	5639.95	7617.01	3464.43	5051.0	5401.01	6407.0	5487.65	6728.0	6945.17	4400.0	6459.16	5996.01	6426.85	6189.01	3937.0	7450.0	6193.25	6866.86	5511.0	4878.11	7008.63	6528.29	6684.13	5668.53	5715.0	4092.1	4112.7	6176.48	5105.74	3259.8	1556.13	5218.74	4388.12	3090.82	3480.14	3804.68	3514.42	4209.09	4539.96	2922.2	5547.24	3628.68	4224.98	3900.36	3309.87	3997.71	4638.02	5016.1	4009.15	4761.44	4485.92	3619.07	3448.62	5446.11	4457.26	3359.47	5966.9	3435.22	3484.85	3523.3	4813.94	4868.51	3702.07	3011.4	5259.67	6217.7	6153.49	5560.81	4547.9	6616.89	4615.23	4283.11	3963.18	4941.0	4615.0	1749.0	3069.0	3653.0	3908.0	4735.0	4526.0	2990.0	3539.0	3382.0	4455.0	4209.0	4040.0	3650.0	5265.0	3489.0	5422.0	6863.0	3384.0	4184.0	5097.0	4589.0	3518.0	462.0	442.0	742.0	442.0	602.0	685.0	478.0	869.0	584.0	644.0	490.0	494.0	448.0	648.0	566.0	895.0	876.0	388.0	1585.0	1892.0	1912.0	1886.0	1947.0	2511.0	3263.0	1706.0	2969.0	1597.0	3092.0	1857.0	3189.0	2628.0	1876.0	2881.0	2517.0	2696.0	1712.0	9047.6	4584.76	4572.04	5852.88	7071.9	8690.74	5921.15	7421.09	4802.51	6720.5	6022.08	6604.34	6761.0	8724.38	5153.95	4624.36	8627.27	1928.02	1853.2	2339.9	2408.8	2133.0	2276.0	2511.89	2615.76	2094.87	2557.17	2374.0	2754.42	2851.8	2387.93	1564.82	2264.53	2608.92	1532.0	1682.0	1979.0	1642.0	1531.0	1702.0	1641.0	1326.0	2001.0	1518.0	1215.0	1743.0	1336.0	1616.0	1841.0	1551.0	2231.0	2124.0	1470.0	1432.0	1592.0	1666.0	1150.0	1630.0	1612.0	1918.0	1647.0	1000.0	1898.0	1821.0	1471.0	1443.0	2045.0	1774.0	2237.0	2165.0	1862.0	2560.0	2623.0	2148.0	2477.0	2446.0	2123.0	1783.0	1808.72	1448.67	2487.67	1318.52	1448.07	1084.87	2250.25	1563.0	1157.55	2003.59	2213.69	2534.68	2774.93	1484.8	2452.43	1900.25	1150.03	2030.56	1684.56	1687.57	1733.69	1760.58	2193.86	2297.62	1476.0	1279.0	2032.0	2009.0	1571.0	1899.0	1614.0	1984.0	1638.0	2381.0	1566.0	1221.0	1591.0	3200.0	1556.0	1968.0	1693.0	1525.0	9366.0	7482.0	8115.0	9612.0	10282.0	6676.0	5748.0	9751.0	13209.0	9478.0	8528.0	6670.0	5220.36	5342.65	6436.78	6190.14	5767.33	6019.26	5204.71	5393.81	5145.83	4971.43	6600.06	7287.27	5490.19	4541.49	6063.82	7028.62	6975.77	4470.05	6409.04	7801.19	6155.04	4587.13	5335.64	5633.28	4961.58	4011.14	5224.27	5122.47	5116.79	5484.87	6273.05	5169.99	6206.3	7722.27	6375.19	4175.44	6672.3	5800.99	4229.19	5209.17	5453.15	5409.46	4644.23	4489.56	6271.29	6523.91	6194.12	5448.03	408.0	612.0	361.0	561.0	300.0	606.0	670.0	352.0	586.0	840.0	278.0	616.0	413.0	415.0	381.0	488.0	435.0	449.0	404.0	375.0	309.0	317.0	701.0	296.0	1197.0	1041.0	959.0	937.0	1007.0	1208.0	2253.75	1178.0	6802.52	5453.95	5514.57	6623.87	5612.58	5253.2	5374.07	6641.37	5442.35	6870.22	5365.51	6895.86	6397.71	4986.0	3542.0	4148.01	4838.98	5582.0	3604.43	5912.82	3008.06	3192.0	6496.01	3167.01	6456.92	4252.4	7412.43	4971.18	6380.02	6435.12	5230.5	4113.05	2217.01	4742.86	3135.67	2484.26	3154.39	7266.64	3609.07	5547.97	4038.38	9572.17	9152.11	6703.31	30753.5	20358.4	26842.8	15799.4	26036.6	25025.5	14816.7	26664.5	15206.2	18964.9	30049.1	22241.2	16891.2	18052.8	27441.7	21095.3	26599.8	16691.0	32685.9	29517.4	14097.2	25667.1	11905.3	16530.7	2002.07	3765.47	4541.65	3581.47	3536.02	3515.51	6226.71	8395.06	2937.94	3297.0	3286.1	2774.0	4074.0	3950.76	3599.0	3525.01	2284.0	4464.98	3746.91	3994.72	3718.3	4973.42	4831.16	3101.0	4948.12	3584.87	3810.7	4304.17	2510.0	4435.0	5393.0	2727.03	7364.0	4593.45	5560.23	6825.02	4689.53	4925.42	7923.0	6659.19	5218.02	5412.35	5748.0	5478.01	4275.0	4313.04	6597.02	10585.6	3206.0	9528.0	8000.0	4394.65	5244.0	5115.38	5355.0	2449.01	7519.26	5142.82	5047.35	4094.41	5770.41	4881.85	5046.18	3660.59	4590.03	2595.01	4525.87	4706.14	5605.81	4221.16	3913.0	3081.24	6149.92	6366.07	5918.21	4433.24	4977.75	6692.62	2703.47	5491.99	5730.0	6782.0	7226.0	4288.0	7531.0	4299.0	4172.0	7341.0	3114.0	5505.0	4738.0	4268.0	7061.0	7925.0	7054.0	4983.0	4793.0	3331.0	5271.0	6673.0	5374.0	6087.0	6340.0	6982.0	1280.0	2309.0	2803.0	2155.0	2562.0	1195.0	970.0	1093.0	2404.0	1687.0	2631.0	1733.0	8744.0	8975.0	8247.0	6716.0	8106.0	7006.0	7052.0	10100.0	8349.0	8304.0	5036.0	0.0	9234.0	8545.0	7089.0	8174.0	8176.0	11091.0	9272.0	9263.0	10464.0	12870.0	6146.0	8281.0	255.0	1758.0	1662.0	2692.0	1599.0	1821.0	2512.0	2422.0	1867.0	1827.0	2938.0	1137.0	550.0	2551.0	1485.0	4732.0	3042.0	2875.0	1830.0	2168.0	2355.0	2187.0	2345.0	4917.37	7369.84	4948.28	5287.91	6050.16	4327.87	4795.0	4757.0	6451.0	7006.0	4804.0	5318.0	7630.0	4884.0	8347.0	5345.0	6770.0	6443.0	4408.0	6595.0	4287.0	5143.0	4602.0	7239.0	417.0	618.0	564.0	558.0	740.0	420.0	271.0	336.0	334.0	348.0	797.0	345.0	561.0	392.0	409.0	587.0	559.0	493.0	4379.0	3193.0	3876.0	4794.0	3492.0	4456.0	4241.0	4094.0	3160.0	3104.0	4251.0	1604.0	8240.2	4753.01	6216.72	6028.65	7398.32	5703.05	7999.23	6788.23	4259.94	7256.07	6760.12	5433.57	6127.9	6010.28	7586.06	7638.21	6139.18	5834.06	2305.6	2438.01	2862.03	2563.42	2487.0	2225.84	2831.24	2424.74	2564.08	2354.02	2242.19	2552.02	2550.21	2730.83	2387.0	3000.23	2240.59	2651.0	1691.0	2492.0	2566.0	2708.0	2432.0	1494.0	2045.0	1855.0	2169.0	1704.0	1093.0	1650.0	1288.0	1973.0	1547.0	1033.0	1930.0	1457.0	1781.0	2074.0	1407.0	1787.0	1461.0	2259.0	1666.0	1666.0	1336.0	1873.0	2109.0
26661	ENSMUSG00000044156	Hepacam2	6.0	0.0	0.0	4.494	12.515	0.0	0.0	10.0	0.0	0.0	0.0	0.0	0.0	0.0	0.0	0.0	0.0	0.0	0.0	0.0	4.0	0.0	14.0	0.0	0.0	0.0	0.0	6.0	0.0	0.0	7.0	1.0	3.0	0.0	0.0	0.0	0.0	4.0	8.0	0.0	5.0	0.0	7.0	4.0	8.0	5.0	0.0	2.0	0.0	0.0	8.0	0.0	3.0	8.0	0.0	0.0	0.0	0.0	6.0	6.0	4.0	0.0	0.0	0.0	0.0	0.0	0.0	6.0	2.0	0.0	4.0	0.0	0.0	6.9	9.0	17.0	0.0	0.0	8.0	0.0	0.0	2.0	0.0	7.0	6.0	4.035	6.844	0.0	4.0	0.0	4.0	2.0	0.0	0.0	0.0	2.0	0.0	0.0	3.763	10.821	0.0	0.0	0.0	0.0	0.0	0.0	0.0	0.0	0.0	0.0	6.0	0.0	0.0	0.0	3.0	0.0	0.0	10.766	5.487	3.0	6.807	4.0	0.0	4.623	0.0	0.0	0.0	0.0	0.0	0.0	0.0	0.0	11.931	0.0	0.0	0.0	0.0	0.0	0.0	0.0	5.0	0.0	2.0	0.0	0.0	2.0	0.0	0.0	2.0	10.0	4.0	0.0	1.0	0.0	6.0	6.0	0.0	5.0	3.0	0.0	5.0	0.0	0.0	7.0	4.0	0.0	0.0	4.0	0.0	1.0	5.0	0.0	0.0	2.0	12.0	3.0	7.021	3.0	0.0	6.0	2.0	0.0	0.0	0.0	0.0	0.0	0.0	0.0	0.0	0.0	0.0	0.0	0.0	0.0	0.0	0.0	0.0	0.0	0.0	0.0	0.0	0.0	0.0	0.0	0.0	0.0	3.0	4.0	4.0	1.0	5.0	4.0	5.0	2.0	7.0	0.0	3.0	6.0	2.0	4.0	3.0	3.0	9.0	8.0	0.0	0.0	1.0	3.0	0.0	0.0	1.0	0.0	0.0	0.0	0.0	0.0	1.0	2.0	2.0	0.0	0.0	3.0	3.0	9.0	6.0	0.0	0.0	0.0	16.0	11.0	12.838	5.0	7.0	0.0	0.0	6.0	2.0	4.0	3.0	3.0	0.0	0.0	0.0	0.0	0.0	0.0	0.0	0.0	0.0	2.0	0.0	0.0	0.0	0.0	0.0	0.0	0.0	0.0	2.0	0.0	0.0	3.0	0.0	0.0	0.0	0.0	0.0	0.0	0.0	0.0	0.0	0.0	4.0	3.0	0.0	0.0	0.0	0.0	0.0	0.0	0.0	0.0	0.0	0.0	0.0	0.0	3.0	0.0	0.0	0.0	0.0	0.0	0.0	0.0	0.0	0.0	0.0	2.0	0.0	0.0	1.0	0.0	0.0	0.0	0.0	0.0	0.0	0.0	0.0	0.0	0.0	0.0	0.0	0.0	0.0	0.0	0.0	0.0	0.0	0.0	0.0	0.0	0.0	0.0	1.0	0.0	0.0	2.0	0.0	0.0	1.0	3.0	0.0	0.0	0.0	0.0	0.0	0.0	0.0	0.0	0.0	0.0	0.0	11.0	5.0	7.0	5.909	3.916	5.861	11.0	6.953	15.765	0.0	4.0	7.0	0.0	0.0	5.0	1.0	0.0	0.0	0.0	0.0	0.0	0.0	150.0	6.0	0.0	0.0	17.0	2.0	0.0	0.0	0.0	0.0	0.0	0.0	1.273	0.0	0.0	0.0	5.162	0.0	0.0	0.0	0.0	0.0	0.0	6.0	0.0	0.0	0.0	0.0	3.652	0.0	3.0	0.0	0.0	0.0	1.0	0.0	0.0	0.0	0.0	0.0	1.0	0.0	1.0	0.0	0.0	0.0	0.0	0.0	2.0	0.0	0.0	0.0	1.0	0.0	0.0	0.0	0.0	0.0	0.0	0.0	1.0	0.0	0.0	0.0	0.0	1.0	0.0	1.0	4.0	0.0	0.0	8.164	0.0	10.0	8.0	0.0	8.0	2.169	4.0	6.384	8.0	2.069	0.0	6.0	0.0	7.0	6.0	6.0	0.0	0.0	0.0	0.0	8.0	0.0	0.0	7.0	0.0	4.0	0.0	0.0	6.0	3.995	4.0	0.0	2.0	0.0	6.0	0.0	0.0	3.0	7.0	0.0	0.0	0.0	26.0	9.0	21.0	11.0	18.0	0.0	0.0	19.0	8.0	16.0	15.0	6.281	7.991	12.0	15.0	20.955	5.297	8.0	14.75	23.0	0.0	10.0	9.0	5.0	0.0	0.0	5.0	0.0	2.0	10.528	0.0	1.0	0.0	4.0	1.151	4.0	0.0	0.0	0.0	6.204	0.0	0.0	0.0	0.0	3.749	8.0	2.583	2.0	9.001	2.0	0.0	2.087	1.815	0.0	1.997	8.697	11.0	8.0	0.0	4.0	1.799	4.0	9.952	5.037	0.0	8.0	0.0	6.226	2.799	7.69	8.0	12.922	0.0	0.0	3.0	9.0	0.0	4.0	0.0	0.0	3.0	13.0	6.0	0.0	3.0	7.0	5.0	9.0	0.0	0.0	7.0	0.0	7.0	13.0	21.0	10.0	10.0	0.0	5.0	4.0	4.0	3.929	7.0	1.0	0.0	0.0	2.0	0.0	0.0	0.0	0.0	0.0	0.0	0.0	3.0	1.0	0.0	2.0	0.0	4.0	0.0	0.0	0.0	0.0	0.0	1.0	0.0	4.0	0.0	1.0	0.0	5.0	4.0	0.0	0.0	0.0	0.0	0.0	0.0	0.0	0.0	7.0	5.005	6.0	7.0	0.0	3.0	6.686	2.0	0.0	0.0	0.0	2.0	0.0	4.0	7.0	10.0	2.477	5.062	0.0	6.945	0.0	0.0	0.0	0.0	5.0	4.0	0.0	0.0	0.0	0.0	0.0	0.0	0.0	0.0	0.0	0.0	3.0	0.0	4.0	5.0	4.0	0.0	3.0	1.0	3.0	0.0	0.0	9.0	3.198	0.0	2.449	0.0	6.0	12.0	6.0	0.0	0.0	3.0	0.0	0.0	4.0	0.0	0.0	0.0	0.0	10.0	0.0	0.0	0.0	12.0	5.0	5.0	5.0	1.0	4.0	1.0	0.0	3.0	1.0	2.0	4.0	4.0	7.0	7.0	0.0	11.0	0.0	5.0	0.0	0.0	0.0	2.0	3.0	3.0	5.0	0.0	0.0	0.0	0.0	0.0	2.0	1.409	4.0	2.255	6.0	2.0	6.0	0.0	5.0	2.796	5.0	0.0	0.0	2.0	0.0	7.0	0.0	1.0	0.0	0.0	0.0	1.255	0.0	0.0	0.0	0.0	0.0	0.0	0.0	0.0	3.0	3.0	1.0	0.0	0.0	0.0	2.0	6.0	0.0	2.0	0.0	0.0	0.0	0.0	1.0	0.0	3.0	2.0	0.0	0.0	0.0	0.0	2.0	0.0	0.0	0.0	0.0	0.0	0.0	0.0	0.0	0.0	0.0	0.0	0.0
26662	ENSMUSG00000097585	E230029C05Rik	4.0	9.0	7.0	9.041	8.0	7.0	9.0	6.0	8.0	2.0	12.0	2.0	4.0	5.0	2.0	1.0	3.0	7.0	4.0	5.0	4.0	5.0	2.0	1.0	1.0	5.0	6.0	1.0	2.0	3.0	7.0	3.0	12.0	2.0	1.0	6.0	0.0	1.0	1.0	0.0	0.0	7.0	5.0	3.0	5.0	4.0	4.0	1.0	6.0	5.0	3.0	2.0	3.0	0.0	0.0	5.0	4.0	6.0	3.0	0.0	4.0	8.0	6.02	4.0	6.0	3.0	3.0	5.0	3.0	2.0	5.0	2.0	0.0	3.0	5.0	4.0	4.0	1.0	3.0	3.0	4.0	3.0	2.0	5.0	6.0	2.0	2.0	2.0	1.0	2.0	5.0	4.0	5.0	7.0	1.0	4.0	4.0	2.0	4.0	5.0	7.0	3.0	3.0	3.0	2.0	7.0	7.0	3.0	6.0	4.0	8.0	7.0	4.0	3.008	17.0	5.0	7.0	4.0	9.0	4.0	11.0	3.0	2.0	0.0	9.0	11.0	7.0	4.0	4.0	6.0	12.0	6.0	11.0	5.0	5.0	3.0	5.0	0.0	0.0	1.0	7.0	1.0	1.0	1.0	2.0	1.0	0.0	3.0	1.0	4.0	2.0	0.0	2.0	2.0	2.0	4.0	3.0	1.0	2.0	1.0	4.0	1.0	2.0	3.0	1.0	1.0	3.0	3.0	2.0	1.0	2.0	3.0	2.0	1.0	5.0	5.0	5.0	6.0	0.0	2.0	4.0	2.0	3.0	6.0	0.0	1.0	0.0	0.0	0.0	2.0	1.0	5.0	0.0	0.0	1.0	0.0	2.0	1.0	2.0	0.0	8.0	3.0	6.0	3.0	2.0	1.0	0.0	3.0	0.0	2.0	2.0	1.0	0.0	3.0	2.0	0.0	2.0	0.0	2.0	1.0	3.0	5.0	6.0	2.0	2.0	0.0	0.0	1.0	0.0	1.0	1.0	1.0	5.0	3.0	1.0	0.0	2.0	3.0	1.0	0.0	1.0	1.0	0.0	3.22	1.048	1.152	1.033	2.091	4.187	2.069	3.166	3.162	3.195	5.26	4.132	4.167	6.252	5.276	3.076	6.269	0.0	0.0	2.017	0.0	1.0	2.0	1.0	4.0	2.0	0.0	1.0	4.0	1.0	1.0	0.0	1.0	0.0	1.0	3.0	1.0	0.0	2.0	0.0	0.0	0.0	0.0	0.0	1.0	0.0	0.0	0.0	0.0	1.0	1.0	3.0	0.0	1.0	0.0	0.0	0.0	0.0	1.0	0.0	0.0	0.0	0.0	0.0	2.0	0.0	0.0	0.0	0.0	1.263	0.0	1.057	0.0	0.0	0.0	0.99	0.0	0.0	3.0	0.0	0.0	2.0	1.0	1.0	2.0	0.0	1.0	0.0	0.0	5.0	4.0	0.0	2.0	2.0	0.0	1.0	0.0	1.0	0.0	0.0	1.0	1.0	1.1	4.319	0.0	0.0	1.084	1.077	2.889	3.225	3.006	5.328	0.0	2.001	4.731	10.149	1.026	1.0	1.087	1.175	9.0	7.0	9.747	11.85	8.981	4.0	9.0	10.0	18.954	7.987	6.0	3.0	4.0	1.0	0.0	3.0	4.0	2.0	4.0	0.0	3.0	3.0	2.0	8.0	0.0	2.0	3.0	7.0	3.0	1.0	3.0	0.0	4.0	4.0	2.0	2.002	2.0	1.0	2.0	1.0	5.0	3.0	1.0	3.0	4.001	3.0	3.0	2.0	0.0	2.0	0.0	6.0	0.0	2.0	2.0	2.0	0.0	1.0	4.0	2.0	0.0	0.0	0.0	0.0	2.0	0.0	1.0	0.0	0.0	0.0	0.0	0.0	1.0	0.0	0.0	0.0	1.0	0.0	0.0	2.0	0.0	1.0	0.0	2.0	0.0	0.0	0.0	1.0	0.0	0.0	2.0	0.0	3.0	1.0	4.0	4.0	11.0	3.0	4.0	5.0	8.0	8.0	16.0	6.0	3.0	4.0	0.0	1.0	1.0	0.0	2.0	2.0	2.0	5.0	13.0	4.0	8.0	0.0	15.0	5.0	13.0	11.0	3.0	2.0	2.0	8.0	3.0	6.0	2.0	19.0	5.0	8.0	1.0	8.0	11.0	5.0	7.561	3.24	4.347	5.295	9.638	3.294	2.134	11.809	5.545	1.05	5.257	4.311	7.562	4.329	8.567	8.409	9.591	2.122	4.316	7.492	4.218	3.145	6.664	3.094	1.0	1.0	1.0	1.0	3.0	5.0	5.0	8.0	3.0	3.0	3.0	0.0	3.0	7.0	0.0	3.0	3.0	5.0	2.0	4.0	3.0	4.0	2.0	1.0	13.0	1.0	4.0	6.0	4.0	4.0	5.0	2.0	8.0	2.0	2.0	8.0	1.0	4.0	14.0	6.0	6.0	7.0	4.0	4.0	7.0	7.0	8.0	9.0	4.0	9.0	8.0	7.0	7.0	2.0	6.0	0.0	4.0	3.0	2.0	2.0	3.0	2.0	2.0	1.0	3.0	0.0	4.0	4.0	6.0	2.0	4.0	7.0	6.0	2.0	3.0	2.0	3.0	5.0	0.0	1.0	1.0	4.0	2.0	0.0	0.0	1.0	3.0	0.0	2.0	1.0	2.0	2.0	3.0	8.0	0.0	0.0	2.0	1.0	3.0	7.0	3.0	2.0	4.0	6.0	2.0	3.0	0.0	1.0	0.0	0.0	0.0	2.0	3.0	2.0	1.0	1.0	3.377	4.506	4.374	1.072	5.555	1.032	7.627	5.764	2.14	4.411	3.313	0.0	3.292	2.227	1.052	3.258	6.745	4.456	1.061	5.466	3.397	6.576	2.179	5.316	0.0	0.0	1.0	1.0	2.0	1.0	0.0	1.0	0.0	0.0	0.0	0.0	2.0	0.0	1.0	0.0	0.0	0.0	0.0	0.0	0.0	0.0	0.0	3.566	2.475	2.343	3.698	2.392	2.413	3.0	4.0	2.0	6.0	3.0	1.0	2.0	2.0	6.0	5.0	4.0	1.0	3.0	6.0	4.0	0.0	5.0	2.0	0.0	3.0	0.0	1.0	3.0	0.0	1.0	2.0	1.0	2.0	0.0	0.0	0.0	2.0	0.0	2.0	0.0	3.0	1.0	1.0	0.0	6.0	0.0	1.0	0.0	0.0	0.0	1.0	0.0	0.0	5.182	0.0	4.239	2.032	2.021	5.351	6.273	4.2	6.546	1.03	5.262	2.089	4.247	8.416	4.181	3.08	6.338	5.191	0.0	0.0	2.0	0.0	0.0	1.0	0.0	0.0	4.0	0.0	0.0	0.0	0.0	0.0	1.0	1.0	1.0	1.0	0.0	1.0	0.0	5.0	2.0	1.0	0.0	0.0	2.0	1.0	0.0	0.0	0.0	0.0	0.0	0.0	0.0	0.0	1.0	0.0	1.0	1.0	2.0	0.0	1.0	1.0	0.0	0.0	0.0
26663	ENSMUSG00000028476	Reck	204.0	203.0	316.0	321.065	276.009	293.292	299.642	486.102	243.045	27.0	636.106	38.001	171.129	225.0	264.0	146.0	304.0	264.0	318.0	267.0	234.0	208.0	180.0	222.0	164.0	154.0	138.0	167.0	211.0	150.0	198.0	316.0	298.001	166.007	160.33	286.035	194.999	209.999	233.001	22.0	266.0	115.0	213.0	171.0	169.0	222.0	192.0	216.0	275.001	317.0	193.0	156.0	176.0	203.0	229.0	162.026	340.0	75.0	302.0	249.0	137.0	140.0	234.06	264.0	196.0	194.0	255.001	165.0	205.0	224.0	230.0	216.0	147.001	267.0	342.0	126.067	222.0	164.0	165.003	344.0	211.0	194.001	189.0	235.0	281.329	175.0	182.001	199.0	135.0	140.004	214.0	254.268	223.0	242.0	182.0	206.0	215.149	153.0	198.0	204.0	218.0	206.0	192.0	222.0	208.0	261.0	224.0	217.0	229.0	132.0	233.0	186.0	214.0	195.001	181.0	272.0	177.0	204.0	183.0	164.0	176.0	258.0	205.0	223.0	140.0	183.0	199.001	114.538	168.0	250.0	111.0	219.0	173.0	160.0	149.0	153.0	191.0	89.0	30.0	48.0	128.0	38.0	28.0	46.0	57.0	38.0	135.0	157.0	123.003	169.0	63.0	57.057	130.0	126.0	183.023	47.0	180.076	84.005	76.0	84.0	38.0	64.0	41.0	65.0	62.0	72.0	43.0	59.0	49.0	68.0	111.0	131.002	181.053	90.0	158.0	223.014	127.02	148.189	180.0	193.0	91.0	208.0	117.0	84.0	33.0	87.0	89.0	56.0	131.0	118.0	81.0	97.0	78.0	57.0	80.0	72.0	165.0	98.0	93.0	70.0	185.0	58.0	51.0	70.0	95.0	202.0	5.0	3.0	0.0	0.0	6.0	3.0	1.0	1.0	2.0	0.0	1.0	2.0	4.0	6.0	5.0	2.0	1.0	1.0	74.0	71.0	95.0	63.0	131.0	74.0	129.0	68.0	63.0	189.0	87.0	111.0	118.0	130.0	198.0	98.0	144.0	102.0	79.0	345.0	790.48	244.398	913.001	674.069	410.0	114.0	300.0	318.0	508.0	968.0	648.0	1123.0	502.123	448.0	246.0	472.0	50.0	170.705	61.0	170.001	93.0	67.0	90.0	82.767	123.0	181.0	111.0	93.0	221.0	115.084	267.0	199.219	75.0	136.0	121.0	103.0	94.999	123.0	121.0	164.0	134.0	152.0	136.0	119.0	123.0	97.0	73.0	144.0	149.0	160.0	91.0	98.0	109.0	129.0	80.0	124.0	302.0	92.0	122.0	205.0	68.0	112.0	96.0	104.0	180.0	44.0	22.0	12.0	27.0	40.0	27.0	34.0	23.0	29.0	34.0	37.0	21.0	26.068	25.0	20.764	8.0	10.0	9.001	17.0	17.0	22.001	15.0	23.0	20.0	5.0	24.0	32.0	26.0	10.003	18.003	18.0	23.0	22.0	10.0	27.036	14.0	113.0	79.0	114.0	57.0	85.0	77.0	96.0	134.0	89.0	93.0	110.0	97.0	125.0	218.0	102.0	90.0	129.0	94.0	363.0	278.0	370.0	339.0	264.0	191.0	287.0	310.0	306.0	278.001	345.0	249.0	361.058	195.0	105.009	162.177	125.786	270.144	165.029	152.0	138.0	175.0	92.0	422.75	135.001	91.0	141.0	157.0	345.038	118.122	148.0	190.0	187.092	123.392	118.0	247.0	139.035	126.0	363.951	113.995	338.0	252.002	119.0	159.478	158.002	224.003	131.0	104.223	104.0	140.0	98.048	66.002	111.0	138.002	118.127	88.095	244.0	107.0	59.0	127.088	11.0	12.0	15.0	14.0	11.0	20.0	20.0	18.0	7.0	23.0	13.0	14.0	13.0	30.0	17.0	26.0	9.0	6.0	24.0	23.0	13.0	8.0	6.0	21.0	48.0	44.0	40.0	36.0	79.0	39.0	89.0	37.0	377.0	299.0	384.148	255.0	298.0	343.0	344.0	381.078	320.021	295.0	288.0	320.141	145.0	278.0	75.0	97.0	147.0	257.0	92.0	114.0	87.0	131.0	165.146	146.0	204.174	166.065	190.002	136.0	358.021	154.011	136.0	130.0	119.0	167.0	94.0	120.001	174.0	328.09	231.0	140.0	126.0	351.117	268.022	206.0	446.0	336.0	563.087	278.014	353.0	274.0	221.0	549.008	302.0	346.0	322.0	314.0	404.002	295.0	341.0	365.0	366.0	257.0	343.005	403.021	237.012	270.0	281.0	213.002	83.0	83.0	140.0	72.0	57.0	72.0	143.0	172.162	20.0	202.0	340.0	167.0	221.002	165.0	278.0	272.0	279.0	342.0	193.0	407.0	235.0	190.0	244.0	325.001	218.0	324.0	207.0	229.0	215.0	196.0	296.0	270.0	336.0	373.0	278.055	329.0	294.0	373.0	328.0	266.0	332.0	523.0	248.0	570.0	377.945	372.0	277.0	422.061	288.0	358.0	320.0	452.0	272.017	394.0	258.0	59.0	37.0	88.0	80.0	32.0	69.0	64.0	66.02	46.0	40.0	40.0	33.0	139.0	70.0	34.0	78.0	61.0	160.0	74.0	80.0	118.0	135.0	150.0	43.0	22.0	78.0	218.0	181.0	163.0	169.0	162.0	230.0	210.001	101.0	78.0	191.0	159.0	169.0	243.0	216.0	168.0	224.0	189.0	331.0	392.0	411.999	329.0	298.0	288.0	68.0	89.0	91.0	59.0	77.0	69.0	61.0	74.0	49.0	70.0	93.0	65.0	314.0	306.0	221.0	239.0	194.0	294.0	177.0	219.0	185.0	198.0	233.0	0.0	210.0	189.0	178.0	333.0	234.0	348.0	318.0	246.0	300.0	336.0	166.0	348.0	12.0	20.0	45.0	56.0	37.0	50.0	65.0	45.0	27.0	40.0	51.0	53.0	33.0	76.0	48.0	57.0	49.0	88.0	28.0	94.0	35.0	42.0	52.0	152.0	140.119	189.003	135.0	129.0	138.0	301.0	212.0	211.0	133.0	211.0	174.0	238.0	321.0	411.0	702.0	221.0	299.0	174.0	316.0	293.0	409.0	336.0	272.0	1.0	1.0	0.0	3.0	7.0	2.0	3.0	7.0	3.0	5.0	2.0	3.0	0.0	0.0	4.0	0.0	2.0	1.0	139.0	90.0	80.0	127.0	102.0	123.0	147.0	76.0	90.0	154.0	94.0	27.0	450.0	341.0	184.0	474.015	244.0	207.0	571.031	336.0	166.0	149.0	292.0	258.013	232.0	134.0	187.0	394.0	202.0	294.018	120.0	67.0	108.0	98.0	147.0	30.002	224.0	81.0	43.0	144.0	73.0	39.0	124.003	98.577	91.0	74.0	179.0	83.0	34.0	69.0	47.0	66.0	58.0	43.0	35.0	34.0	53.0	53.0	52.0	115.0	26.0	64.0	33.0	22.0	33.0	46.0	41.0	88.0	96.0	43.0	38.0	46.0	24.0	80.0	62.0	55.0	40.0
26664	ENSMUSG00000047149	Olfr1052	0.0	0.0	0.0	0.0	0.0	0.0	0.0	0.0	0.0	0.0	0.0	0.0	0.0	0.0	0.0	0.0	0.0	0.0	0.0	0.0	0.0	0.0	0.0	0.0	0.0	0.0	0.0	0.0	0.0	0.0	0.0	0.0	0.0	0.0	0.0	0.0	0.0	0.0	0.0	0.0	0.0	0.0	0.0	0.0	0.0	0.0	0.0	0.0	0.0	0.0	0.0	0.0	0.0	0.0	0.0	0.0	0.0	0.0	0.0	0.0	0.0	0.0	0.0	0.0	0.0	0.0	0.0	0.0	0.0	0.0	0.0	0.0	0.0	0.0	0.0	0.0	0.0	0.0	0.0	0.0	0.0	0.0	0.0	0.0	0.0	0.0	0.0	0.0	0.0	0.0	0.0	0.0	0.0	0.0	0.0	0.0	0.0	0.0	0.0	0.0	0.0	0.0	0.0	0.0	0.0	0.0	0.0	0.0	0.0	0.0	0.0	0.0	0.0	0.0	0.0	0.0	0.0	0.0	0.0	0.0	0.0	0.0	0.0	0.0	0.0	0.0	0.0	0.0	0.0	0.0	0.0	0.0	0.0	0.0	0.0	0.0	0.0	0.0	0.0	0.0	0.0	0.0	0.0	0.0	0.0	0.0	0.0	0.0	0.0	0.0	0.0	0.0	0.0	0.0	0.0	0.0	0.0	0.0	0.0	0.0	0.0	0.0	0.0	0.0	0.0	0.0	0.0	0.0	0.0	0.0	0.0	0.0	0.0	0.0	0.0	0.0	0.0	0.0	0.0	0.0	0.0	0.0	0.0	0.0	0.0	0.0	0.0	0.0	0.0	0.0	0.0	0.0	0.0	0.0	0.0	0.0	0.0	0.0	0.0	0.0	0.0	0.0	0.0	0.0	0.0	0.0	0.0	0.0	0.0	0.0	0.0	0.0	0.0	0.0	0.0	0.0	0.0	0.0	0.0	0.0	0.0	0.0	0.0	0.0	0.0	0.0	0.0	0.0	0.0	0.0	0.0	0.0	0.0	0.0	0.0	0.0	0.0	0.0	0.0	0.0	0.0	0.0	0.0	0.0	0.0	0.0	0.0	0.0	0.0	0.0	0.0	0.0	0.0	0.0	0.0	0.0	0.0	0.0	0.0	0.0	0.0	0.0	0.0	0.0	0.0	0.0	0.0	0.0	0.0	0.0	0.0	0.0	0.0	0.0	0.0	0.0	0.0	0.0	0.0	0.0	0.0	0.0	0.0	0.0	0.0	0.0	0.0	0.0	0.0	0.0	0.0	0.0	0.0	0.0	0.0	0.0	0.0	0.0	0.0	0.0	0.0	0.0	0.0	0.0	0.0	0.0	0.0	0.0	0.0	0.0	0.0	0.0	0.0	0.0	0.0	0.0	0.0	0.0	0.0	0.0	0.0	0.0	0.0	0.0	0.0	0.0	0.0	0.0	0.0	0.0	0.0	0.0	0.0	0.0	0.0	0.0	0.0	0.0	0.0	0.0	0.0	0.0	0.0	0.0	0.0	0.0	0.0	0.0	0.0	0.0	0.0	0.0	0.0	0.0	0.0	0.0	0.0	0.0	0.0	0.0	0.0	0.0	0.0	0.0	0.0	0.0	0.0	0.0	0.0	0.0	0.0	0.0	0.0	0.0	0.0	0.0	0.0	0.0	0.0	0.0	0.0	0.0	0.0	0.0	0.0	0.0	0.0	0.0	0.0	0.0	0.0	0.0	0.0	0.0	0.0	0.0	0.0	0.0	0.0	0.0	0.0	0.0	0.0	0.0	0.0	0.0	0.0	0.0	0.0	0.0	0.0	0.0	0.0	0.0	0.0	0.0	0.0	0.0	0.0	0.0	0.0	0.0	0.0	0.0	0.0	0.0	0.0	0.0	0.0	0.0	0.0	0.0	0.0	0.0	0.0	0.0	0.0	0.0	0.0	0.0	0.0	0.0	0.0	0.0	0.0	0.0	0.0	0.0	0.0	0.0	0.0	0.0	0.0	0.0	0.0	0.0	0.0	0.0	0.0	0.0	0.0	0.0	0.0	0.0	0.0	0.0	0.0	0.0	0.0	0.0	0.0	0.0	0.0	0.0	0.0	0.0	0.0	0.0	0.0	0.0	0.0	0.0	0.0	0.0	0.0	0.0	0.0	0.0	0.0	0.0	0.0	0.0	0.0	0.0	0.0	0.0	0.0	0.0	0.0	0.0	0.0	0.0	0.0	0.0	0.0	0.0	0.0	0.0	0.0	0.0	0.0	0.0	0.0	0.0	0.0	0.0	0.0	0.0	0.0	0.0	0.0	0.0	0.0	0.0	0.0	0.0	0.0	0.0	0.0	0.0	0.0	0.0	0.0	0.0	0.0	0.0	0.0	0.0	0.0	0.0	0.0	0.0	0.0	0.0	0.0	0.0	0.0	0.0	0.0	0.0	0.0	0.0	0.0	0.0	0.0	0.0	0.0	0.0	0.0	0.0	0.0	0.0	0.0	0.0	0.0	0.0	0.0	0.0	0.0	0.0	0.0	0.0	0.0	0.0	0.0	0.0	0.0	0.0	0.0	0.0	0.0	0.0	0.0	0.0	0.0	0.0	0.0	0.0	0.0	0.0	0.0	0.0	0.0	0.0	0.0	0.0	0.0	0.0	0.0	0.0	0.0	0.0	0.0	0.0	0.0	0.0	0.0	0.0	0.0	0.0	0.0	0.0	0.0	0.0	0.0	0.0	0.0	0.0	0.0	0.0	0.0	0.0	0.0	0.0	0.0	0.0	0.0	0.0	0.0	0.0	0.0	0.0	0.0	0.0	0.0	0.0	0.0	0.0	0.0	0.0	0.0	0.0	0.0	0.0	0.0	0.0	0.0	0.0	0.0	0.0	0.0	0.0	0.0	0.0	0.0	0.0	0.0	0.0	0.0	0.0	0.0	0.0	0.0	0.0	0.0	0.0	0.0	0.0	0.0	0.0	0.0	0.0	0.0	0.0	0.0	0.0	0.0	0.0	0.0	0.0	0.0	0.0	0.0	0.0	0.0	0.0	0.0	0.0	0.0	0.0	0.0	1.0	0.0	0.0	0.0	0.0	0.0	0.0	0.0	0.0	0.0	0.0	0.0	0.0	0.0	0.0	0.0	0.0	0.0	0.0	0.0	0.0	0.0	0.0	0.0	0.0	0.0	0.0	0.0	0.0	0.0	0.0	0.0	0.0	0.0	0.0	0.0	0.0	0.0	0.0	0.0	0.0	0.0	0.0	0.0	0.0	0.0	0.0	0.0	0.0	0.0	0.0	0.0	0.0	0.0	0.0	0.0	0.0	0.0	0.0	0.0	0.0	0.0	0.0	0.0	0.0	0.0	0.0	0.0	0.0	0.0	0.0	0.0	0.0	0.0	0.0	0.0	0.0	0.0	0.0	0.0	0.0	0.0	0.0	0.0	0.0	0.0	0.0	0.0	0.0	0.0	0.0	0.0	0.0	0.0	0.0	0.0	0.0	0.0	0.0	0.0	0.0	0.0	0.0	0.0	0.0	0.0	0.0	0.0	0.0	0.0	0.0	0.0	0.0	0.0
26665	ENSMUSG00000082675	Gm6382	1.018	0.0	0.0	1.01	1.022	0.0	1.011	0.0	0.0	0.0	1.015	0.0	0.0	0.0	0.0	0.0	1.026	0.0	0.0	1.026	0.0	0.0	0.0	1.033	0.0	0.0	0.0	0.0	0.0	0.0	1.032	0.0	0.0	0.0	0.0	0.0	0.0	0.0	0.0	0.0	1.028	0.0	0.0	0.0	0.0	0.0	1.032	0.0	0.0	0.0	0.0	0.0	0.0	0.0	0.0	1.032	0.0	0.0	0.0	0.0	0.0	0.0	0.0	2.062	0.0	0.0	0.0	0.0	0.0	0.0	0.0	0.0	0.0	0.0	0.0	0.0	0.0	0.0	0.0	0.0	0.0	0.0	1.022	1.026	0.0	2.087	0.0	0.0	0.0	0.0	0.0	0.0	0.0	0.0	1.008	0.0	0.0	2.053	0.0	0.0	0.0	0.0	0.0	3.054	0.0	0.0	0.0	1.021	0.0	0.0	0.0	0.0	1.023	0.0	0.0	0.0	2.063	0.0	0.0	0.0	2.032	1.017	0.0	0.0	1.01	0.0	0.0	0.0	0.0	0.0	0.0	0.0	0.0	0.0	0.0	0.0	0.0	0.0	0.0	0.0	0.0	0.0	0.0	0.0	1.003	0.0	2.016	0.0	0.0	0.0	0.0	0.0	0.0	0.0	0.0	0.0	0.0	0.0	0.0	0.0	0.0	0.0	0.0	0.0	0.0	0.0	0.0	0.0	0.0	0.0	0.0	0.0	0.0	0.0	0.0	0.0	0.0	0.0	0.0	0.0	0.0	0.0	0.0	0.0	0.0	1.163	0.0	1.148	0.0	0.0	0.0	0.0	0.0	0.0	0.0	1.16	0.0	0.0	0.0	0.0	0.0	0.0	0.0	0.0	1.116	1.215	0.0	0.0	0.0	0.0	0.0	0.0	0.0	0.0	0.0	0.0	0.0	0.0	0.0	0.0	0.0	0.0	0.0	0.0	0.0	0.0	0.0	0.0	0.0	0.0	0.0	0.0	0.0	0.0	0.0	0.0	0.0	0.0	0.0	0.0	0.0	0.0	0.0	0.0	0.0	0.0	0.0	0.0	0.0	0.0	0.0	0.0	0.0	0.0	0.0	0.0	0.0	0.0	0.0	0.0	0.0	0.0	0.0	0.0	0.0	1.009	0.0	0.0	0.0	0.0	0.0	0.0	0.0	0.0	0.0	0.0	0.0	0.0	0.0	1.19	0.0	0.0	0.0	0.0	0.0	0.0	0.0	0.0	0.0	0.0	0.0	0.0	0.0	0.0	0.0	0.0	0.0	0.0	0.0	0.0	1.198	0.0	0.0	0.0	0.0	0.0	0.0	0.0	0.0	0.0	0.0	0.0	1.054	1.043	0.0	0.0	0.0	1.061	1.046	0.0	0.0	0.0	0.0	0.0	0.0	0.0	0.0	0.0	0.0	0.0	0.0	0.0	0.0	0.0	0.0	0.0	0.0	0.0	0.0	1.004	0.0	0.0	0.0	0.0	0.0	0.0	0.0	0.0	0.0	0.0	0.0	0.0	0.0	1.254	0.0	0.0	0.0	0.0	0.0	0.0	0.0	0.0	1.258	0.0	1.043	1.052	0.0	1.039	1.033	0.0	0.0	0.0	0.0	0.0	0.0	0.0	0.0	0.0	0.0	0.0	1.002	0.0	0.0	0.0	0.0	0.0	0.0	0.0	0.0	0.0	0.0	0.0	0.0	0.0	0.0	1.003	0.0	0.0	0.0	0.0	0.0	2.005	0.0	0.0	0.0	0.0	0.0	0.0	2.006	0.0	0.0	0.0	0.0	0.0	0.0	0.0	0.0	0.0	0.0	0.0	0.0	1.006	0.0	0.0	0.0	0.0	0.0	0.0	0.0	0.0	0.0	0.0	0.0	0.0	0.0	0.0	0.0	0.0	0.0	0.0	0.0	0.0	0.0	0.0	0.0	0.0	0.0	0.0	0.0	0.0	0.0	0.0	0.0	0.0	0.0	0.0	0.0	1.005	0.0	0.0	0.0	0.0	0.0	0.0	0.0	0.0	0.0	0.0	0.0	0.0	0.0	0.0	2.013	0.0	0.0	0.0	1.009	1.011	0.0	0.0	0.0	0.0	0.0	0.0	0.0	0.0	0.0	0.0	0.0	0.0	0.0	0.0	0.0	0.0	1.011	0.0	1.015	0.0	0.0	0.0	0.0	0.0	0.0	0.0	0.0	0.0	0.0	1.007	0.0	0.0	0.0	0.0	0.0	1.003	0.0	0.0	0.0	0.0	0.0	0.0	0.0	0.0	0.0	0.0	0.0	0.0	0.0	0.0	0.0	0.0	0.0	0.0	0.0	0.0	0.0	0.0	0.0	0.0	0.0	0.0	0.0	0.0	0.0	1.008	0.0	1.005	0.0	1.01	0.0	0.0	0.0	0.0	0.0	0.0	0.0	0.0	0.0	0.0	0.0	0.0	0.0	0.0	0.0	0.0	0.0	0.0	0.0	0.0	1.0	0.0	0.0	0.0	0.0	0.0	0.0	0.0	0.0	1.0	0.0	0.0	1.004	0.0	0.0	0.0	0.0	0.0	0.0	0.0	0.0	0.0	0.0	0.0	0.0	0.0	0.0	0.0	0.0	0.0	0.0	0.0	0.0	0.0	0.0	0.0	1.035	0.0	0.0	0.0	0.0	0.0	0.0	0.0	0.0	0.0	0.0	0.0	1.031	0.0	0.0	0.0	0.0	0.0	0.0	0.0	0.0	0.0	0.0	0.0	0.0	0.0	0.0	0.0	0.0	0.0	0.0	0.0	0.0	0.0	0.0	0.0	0.0	1.002	1.007	0.0	0.0	1.009	0.0	1.01	3.043	0.0	0.0	0.0	0.0	0.0	0.0	0.0	0.0	0.0	0.0	0.0	0.0	0.0	0.0	0.0	0.0	0.0	0.0	0.0	0.0	0.0	0.0	0.0	1.163	0.0	0.0	0.0	0.0	0.0	0.0	0.0	0.0	0.0	0.0	0.0	0.0	0.0	0.0	1.009	0.0	0.0	0.0	0.0	0.0	0.0	0.0	0.0	0.0	0.0	0.0	0.0	0.0	0.0	0.0	0.0	0.0	0.0	0.0	0.0	0.0	1.04	0.0	0.0	0.0	0.0	0.0	0.0	0.0	0.0	0.0	0.0	0.0	0.0	0.0	0.0	0.0	0.0	0.0	0.0	0.0	0.0	0.0	0.0	0.0	0.0	0.0	0.0	0.0	0.0	0.0	0.0	0.0	0.0	1.004	0.0	1.008	0.0	0.0	0.0	0.0	0.0	0.0	0.0	0.0	0.0	0.0	0.0	0.0	0.0	0.0	0.0	0.0	0.0	0.0	0.0	0.0	0.0	0.0	0.0	0.0	0.0	0.0	0.0	0.0	0.0	0.0	0.0	0.0	0.0	0.0	0.0	0.0	0.0	0.0	0.0	0.0	0.0	0.0	1.145	0.0	0.0	0.0	0.0	0.0	1.189	0.0	0.0	0.0	0.0	1.115	0.0	0.0	0.0	0.0	0.0	0.0
26666	ENSMUSG00000088736	Gm23898	0.0	0.0	0.0	0.0	0.0	0.0	0.0	0.0	0.0	0.0	0.0	0.0	0.0	0.0	0.0	0.0	0.0	0.0	0.0	0.0	0.0	0.0	0.0	0.0	0.0	0.0	0.0	0.0	0.0	0.0	0.0	0.0	0.0	0.0	0.0	0.0	0.0	0.0	0.0	0.0	0.0	0.0	0.0	0.0	0.0	0.0	0.0	0.0	0.0	0.0	0.0	0.0	0.0	0.0	0.0	0.0	0.0	0.0	0.0	0.0	0.0	0.0	0.0	0.0	0.0	0.0	0.0	0.0	0.0	0.0	0.0	0.0	0.0	0.0	0.0	0.0	0.0	0.0	0.0	0.0	0.0	0.0	0.0	0.0	0.0	0.0	0.0	0.0	0.0	0.0	0.0	0.0	0.0	0.0	0.0	0.0	0.0	0.0	0.0	0.0	0.0	0.0	0.0	0.0	0.0	0.0	0.0	0.0	0.0	0.0	0.0	0.0	0.0	0.0	0.0	0.0	0.0	0.0	0.0	0.0	0.0	0.0	0.0	0.0	0.0	0.0	0.0	0.0	0.0	0.0	0.0	0.0	0.0	0.0	0.0	0.0	0.0	0.0	0.0	0.0	0.0	0.0	0.0	0.0	0.0	0.0	0.0	0.0	0.0	0.0	0.0	0.0	0.0	0.0	0.0	0.0	0.0	0.0	0.0	0.0	0.0	0.0	0.0	0.0	0.0	0.0	0.0	0.0	0.0	0.0	0.0	0.0	0.0	0.0	0.0	0.0	0.0	0.0	0.0	0.0	0.0	0.0	0.0	0.0	0.0	0.0	0.0	0.0	0.0	0.0	0.0	0.0	0.0	0.0	0.0	0.0	0.0	0.0	0.0	0.0	0.0	0.0	0.0	0.0	0.0	0.0	0.0	0.0	0.0	0.0	0.0	0.0	0.0	0.0	0.0	0.0	0.0	0.0	0.0	0.0	0.0	0.0	0.0	0.0	0.0	0.0	0.0	0.0	0.0	0.0	0.0	0.0	0.0	0.0	0.0	0.0	0.0	0.0	0.0	0.0	0.0	0.0	0.0	0.0	0.0	0.0	0.0	0.0	0.0	0.0	0.0	0.0	0.0	0.0	0.0	0.0	0.0	0.0	0.0	0.0	0.0	0.0	0.0	0.0	0.0	0.0	0.0	0.0	0.0	0.0	0.0	0.0	0.0	0.0	0.0	0.0	0.0	0.0	0.0	0.0	0.0	0.0	0.0	0.0	0.0	0.0	0.0	0.0	0.0	0.0	0.0	0.0	0.0	0.0	0.0	0.0	0.0	0.0	0.0	0.0	0.0	0.0	0.0	0.0	0.0	0.0	0.0	0.0	0.0	0.0	0.0	0.0	0.0	0.0	0.0	0.0	0.0	0.0	0.0	0.0	0.0	0.0	0.0	0.0	0.0	0.0	0.0	0.0	0.0	0.0	0.0	0.0	0.0	0.0	0.0	0.0	0.0	0.0	0.0	0.0	0.0	0.0	0.0	0.0	0.0	0.0	0.0	0.0	0.0	0.0	0.0	0.0	0.0	0.0	0.0	0.0	0.0	0.0	0.0	0.0	0.0	0.0	0.0	0.0	0.0	0.0	0.0	0.0	0.0	0.0	0.0	0.0	0.0	0.0	0.0	0.0	0.0	0.0	0.0	0.0	0.0	0.0	0.0	0.0	0.0	0.0	0.0	0.0	0.0	0.0	0.0	0.0	0.0	0.0	0.0	0.0	0.0	0.0	0.0	0.0	0.0	0.0	0.0	0.0	0.0	0.0	0.0	0.0	0.0	0.0	0.0	0.0	0.0	0.0	0.0	0.0	0.0	0.0	0.0	0.0	0.0	0.0	0.0	0.0	0.0	0.0	0.0	0.0	0.0	0.0	0.0	0.0	0.0	0.0	0.0	0.0	0.0	0.0	0.0	0.0	0.0	0.0	0.0	0.0	0.0	0.0	0.0	0.0	0.0	0.0	0.0	0.0	0.0	0.0	0.0	0.0	0.0	0.0	0.0	0.0	0.0	0.0	0.0	0.0	0.0	0.0	0.0	0.0	0.0	0.0	0.0	0.0	0.0	0.0	0.0	0.0	0.0	0.0	0.0	0.0	0.0	0.0	0.0	0.0	0.0	0.0	0.0	0.0	0.0	0.0	0.0	0.0	0.0	0.0	0.0	0.0	0.0	0.0	0.0	0.0	0.0	0.0	0.0	0.0	0.0	0.0	0.0	0.0	0.0	0.0	0.0	0.0	0.0	0.0	0.0	0.0	0.0	0.0	0.0	0.0	0.0	0.0	0.0	0.0	0.0	0.0	0.0	0.0	0.0	0.0	0.0	0.0	0.0	0.0	0.0	0.0	0.0	0.0	0.0	0.0	0.0	0.0	0.0	0.0	0.0	0.0	0.0	0.0	0.0	0.0	0.0	0.0	0.0	0.0	0.0	0.0	0.0	0.0	0.0	0.0	0.0	0.0	0.0	0.0	0.0	0.0	0.0	0.0	0.0	0.0	0.0	0.0	0.0	0.0	0.0	0.0	0.0	0.0	0.0	0.0	0.0	0.0	0.0	0.0	0.0	0.0	0.0	0.0	0.0	0.0	0.0	0.0	0.0	0.0	0.0	0.0	0.0	0.0	0.0	0.0	0.0	0.0	0.0	0.0	0.0	0.0	0.0	0.0	0.0	0.0	0.0	0.0	0.0	0.0	0.0	0.0	0.0	0.0	0.0	0.0	0.0	0.0	0.0	0.0	0.0	0.0	0.0	0.0	0.0	0.0	0.0	0.0	0.0	0.0	0.0	0.0	0.0	0.0	0.0	0.0	0.0	0.0	0.0	0.0	0.0	0.0	0.0	0.0	0.0	0.0	0.0	0.0	0.0	0.0	0.0	0.0	0.0	0.0	0.0	0.0	0.0	0.0	0.0	0.0	0.0	0.0	0.0	0.0	0.0	0.0	0.0	0.0	0.0	0.0	0.0	0.0	0.0	0.0	0.0	0.0	0.0	0.0	0.0	0.0	0.0	0.0	0.0	0.0	0.0	0.0	0.0	0.0	0.0	0.0	0.0	0.0	0.0	0.0	0.0	0.0	0.0	0.0	0.0	0.0	0.0	0.0	0.0	0.0	0.0	0.0	0.0	0.0	0.0	0.0	0.0	0.0	0.0	0.0	0.0	0.0	0.0	0.0	0.0	0.0	0.0	0.0	0.0	0.0	0.0	0.0	0.0	0.0	0.0	0.0	0.0	0.0	0.0	0.0	0.0	0.0	0.0	0.0	0.0	0.0	0.0	0.0	0.0	0.0	0.0	0.0	0.0	0.0	0.0	0.0	0.0	0.0	0.0	0.0	0.0	0.0	0.0	0.0	0.0	0.0	0.0	0.0	0.0	0.0	0.0	0.0	0.0	0.0	0.0	0.0	0.0	0.0	0.0	0.0	0.0	0.0	0.0	0.0	0.0	0.0	0.0	0.0	0.0	0.0	0.0	0.0	0.0	0.0	0.0	0.0	0.0	0.0	0.0	0.0	0.0	0.0	0.0	0.0	0.0	0.0	0.0
26667	ENSMUSG00000055030	Sprr2e	0.0	0.0	0.0	0.0	0.0	0.0	0.0	0.0	0.0	0.0	0.0	0.0	0.0	0.0	0.0	0.0	0.0	0.0	0.0	0.0	0.0	0.0	0.0	0.0	0.0	0.0	0.0	0.0	0.0	0.0	0.0	0.0	0.0	0.0	0.0	0.0	0.0	0.0	0.0	0.0	0.0	0.0	0.0	0.0	0.0	0.0	0.0	0.0	0.0	0.0	0.0	0.0	0.0	0.0	0.0	0.0	0.0	0.0	0.0	0.0	0.0	0.0	0.0	0.0	0.0	0.0	0.0	0.0	0.0	0.0	0.0	0.0	0.0	0.0	0.0	0.0	0.0	0.0	0.0	0.0	0.0	0.0	0.0	0.0	0.0	0.0	0.0	0.0	0.0	0.0	0.0	0.0	0.0	0.0	0.0	0.0	0.0	0.0	0.0	0.0	0.0	0.0	0.0	0.0	0.0	0.0	0.0	0.0	0.0	0.0	0.0	0.0	0.0	0.0	0.0	0.0	0.0	0.0	0.0	0.0	0.0	0.0	0.0	0.0	0.0	0.0	0.0	0.0	0.0	0.0	0.0	0.0	0.0	0.0	0.0	0.0	0.0	0.0	0.0	0.0	0.0	0.0	0.0	0.0	0.0	0.0	0.0	0.0	0.0	0.0	0.0	0.0	0.0	0.0	0.0	0.0	0.0	0.0	0.0	0.0	0.0	0.0	0.0	0.0	0.0	0.0	0.0	0.0	0.0	0.0	0.0	0.0	0.0	0.0	0.0	0.0	0.0	0.0	0.0	0.0	0.0	0.0	0.0	0.0	0.0	0.0	0.0	0.0	0.0	0.0	0.0	0.0	0.0	0.0	0.0	0.0	0.0	0.0	0.0	0.0	0.0	0.0	0.0	0.0	0.0	0.0	0.0	0.0	0.0	0.0	0.0	0.0	0.0	0.0	0.0	0.0	0.0	0.0	0.0	0.0	0.0	0.0	0.0	0.0	0.0	0.0	0.0	0.0	0.0	0.0	0.0	0.0	0.0	0.0	0.0	0.0	0.0	0.0	0.0	0.0	0.0	0.0	0.0	0.0	0.0	0.0	0.0	0.0	0.0	0.0	0.0	0.0	0.0	0.0	0.0	0.0	0.0	0.0	0.0	0.0	0.0	0.0	0.0	0.0	0.0	0.0	0.0	0.0	0.0	0.0	0.0	0.0	0.0	0.0	0.0	0.0	0.0	0.0	0.0	0.0	0.0	0.0	0.0	0.0	0.0	0.0	0.0	0.0	0.0	0.0	0.0	0.0	0.0	0.0	0.0	0.0	0.0	0.0	0.0	0.0	0.0	0.0	0.0	0.0	0.0	0.0	0.0	0.0	0.0	0.0	0.0	0.0	0.0	0.0	0.0	0.0	0.0	0.0	0.0	0.0	0.0	0.0	0.0	0.0	0.0	0.0	0.0	0.0	0.0	0.0	0.0	0.0	0.0	0.0	0.0	0.0	0.0	0.0	0.0	0.0	0.0	0.0	0.0	0.0	0.0	0.0	0.0	0.0	0.0	0.0	0.0	0.0	0.0	0.0	0.0	0.0	0.0	0.0	0.0	0.0	0.0	0.0	0.0	0.0	0.0	0.0	0.0	0.0	0.0	0.0	0.0	0.0	0.0	0.0	1.0	0.0	0.0	0.0	0.0	0.0	0.0	0.0	0.0	0.0	0.0	0.0	0.0	0.0	0.0	0.0	0.0	0.0	0.0	0.0	0.0	0.0	0.0	0.0	0.0	0.0	0.0	0.0	0.0	0.0	0.0	0.0	0.0	0.0	0.0	0.0	0.0	0.0	0.0	0.0	0.0	0.0	0.0	0.0	0.0	0.0	0.0	0.0	0.0	0.0	0.0	0.0	0.0	0.0	0.0	0.0	0.0	0.0	0.0	0.0	0.0	0.0	0.0	0.0	0.0	0.0	0.0	0.0	0.0	0.0	0.0	0.0	0.0	0.0	0.0	1.0	0.0	0.0	0.0	0.0	0.0	0.0	0.0	0.0	0.0	0.0	0.0	0.0	0.0	0.0	0.0	0.0	0.0	0.0	0.0	0.0	0.0	0.0	0.0	0.0	0.0	0.0	0.0	0.0	0.0	0.0	0.0	0.0	0.0	0.0	0.0	0.0	0.0	0.0	0.0	0.0	0.0	0.0	0.0	0.0	0.0	0.0	0.0	0.0	0.0	0.0	0.0	0.0	0.0	0.0	0.0	0.0	0.0	0.0	0.0	0.0	0.0	0.0	0.0	0.0	0.0	0.0	0.0	0.0	0.0	0.0	0.0	0.0	0.0	0.0	0.0	0.0	0.0	0.0	0.0	0.0	0.0	0.0	0.0	0.0	0.0	0.0	0.0	0.0	0.0	0.0	0.0	0.0	0.0	0.0	0.0	0.0	0.0	0.0	0.0	0.0	0.0	0.0	0.0	0.0	0.0	0.0	0.0	0.0	0.0	0.0	0.0	0.0	0.0	0.0	0.0	0.0	0.0	0.0	0.0	0.0	0.0	0.0	0.0	0.0	0.0	0.0	0.0	0.0	0.0	0.0	0.0	0.0	0.0	0.0	0.0	0.0	0.0	0.0	0.0	0.0	0.0	0.0	0.0	0.0	0.0	0.0	0.0	0.0	0.0	0.0	0.0	0.0	0.0	0.0	0.0	0.0	0.0	0.0	0.0	0.0	0.0	0.0	0.0	0.0	0.0	0.0	0.0	0.0	0.0	0.0	0.0	0.0	0.0	0.0	0.0	0.0	0.0	0.0	0.0	0.0	0.0	0.0	0.0	0.0	0.0	0.0	0.0	0.0	0.0	0.0	0.0	0.0	0.0	0.0	0.0	0.0	0.0	0.0	0.0	0.0	0.0	0.0	0.0	0.0	0.0	0.0	0.0	0.0	0.0	0.0	0.0	0.0	0.0	0.0	0.0	0.0	0.0	0.0	0.0	0.0	0.0	0.0	0.0	0.0	0.0	0.0	0.0	0.0	0.0	0.0	0.0	0.0	0.0	0.0	0.0	0.0	0.0	0.0	0.0	0.0	0.0	0.0	0.0	0.0	0.0	0.0	0.0	0.0	0.0	0.0	0.0	0.0	0.0	0.0	0.0	0.0	0.0	0.0	0.0	0.0	0.0	0.0	0.0	0.0	0.0	0.0	0.0	0.0	0.0	0.0	0.0	0.0	0.0	0.0	0.0	0.0	0.0	0.0	0.0	0.0	0.0	0.0	0.0	0.0	0.0	0.0	0.0	0.0	0.0	0.0	0.0	0.0	0.0	0.0	0.0	0.0	0.0	0.0	0.0	0.0	0.0	0.0	0.0	0.0	0.0	0.0	0.0	0.0	0.0	0.0	0.0	0.0	0.0	0.0	0.0	0.0	0.0	0.0	0.0	0.0	0.0	0.0	0.0	0.0	0.0	0.0	0.0	0.0	0.0	0.0	0.0	0.0	0.0	0.0	0.0	0.0	0.0	0.0	0.0	0.0	0.0	0.0	0.0	0.0	0.0	0.0	0.0	0.0	0.0	0.0	0.0	0.0	0.0	0.0	0.0
26668	ENSMUSG00000002771	Grin2d	4.0	7.0	2.0	12.0	6.0	5.0	4.0	9.0	9.0	1.0	22.0	2.0	8.0	6.0	4.0	5.0	4.0	4.0	7.0	2.0	6.0	1.0	3.0	5.0	4.0	2.0	8.0	1.0	5.0	3.0	7.0	8.0	8.0	3.0	3.0	5.0	6.0	3.0	8.0	0.0	2.0	10.0	6.0	4.0	5.0	10.0	6.0	6.0	6.0	3.0	6.0	9.0	5.0	8.0	2.0	0.0	6.0	4.0	5.0	5.0	3.0	8.0	10.0	12.0	6.0	2.0	5.0	5.0	3.0	4.0	3.0	10.0	4.0	5.0	3.0	3.0	0.0	6.0	6.0	3.0	10.0	5.0	10.0	12.0	2.0	10.0	12.0	7.0	7.0	3.0	3.0	1.0	2.0	5.0	3.0	7.0	4.0	9.0	2.0	1.0	7.0	4.0	0.0	4.0	5.0	3.0	9.0	1.0	3.0	0.0	8.0	3.0	8.0	2.0	5.0	5.0	7.0	6.0	3.0	1.0	3.0	4.0	5.0	5.0	4.0	5.0	2.0	4.0	3.0	5.0	5.0	2.0	6.0	2.0	2.0	4.0	0.0	2.0	0.0	1.0	2.0	8.0	0.0	2.0	3.0	4.0	4.0	3.0	1.0	7.0	7.0	4.0	6.0	3.0	5.0	4.0	3.0	3.0	3.0	1.0	2.0	2.0	2.0	2.0	0.0	3.0	2.0	2.0	1.0	2.0	1.0	2.0	3.0	7.0	4.0	8.0	4.0	10.0	8.0	8.0	0.0	2.0	2.0	7.0	0.0	2.0	3.0	0.0	4.0	4.0	1.0	10.0	3.0	1.0	5.0	2.0	8.0	0.0	1.0	1.0	0.0	5.0	1.0	4.0	4.0	0.0	1.0	1.0	0.0	0.0	0.0	0.0	0.0	0.0	0.0	0.0	0.0	1.0	0.0	0.0	0.0	0.0	0.0	0.0	3.0	3.0	2.0	1.0	4.0	1.0	0.0	1.0	1.0	4.0	3.0	1.0	2.0	1.0	8.0	4.0	4.0	2.0	1.0	8.0	6.0	7.0	14.0	11.0	14.0	5.0	22.0	12.0	14.0	14.0	10.0	7.0	14.0	7.0	6.0	10.0	1.0	4.0	0.0	3.0	4.0	2.0	2.0	3.0	1.0	1.0	7.0	0.0	7.0	5.0	1.0	1.0	2.0	1.0	0.0	1.0	0.0	2.0	0.0	3.0	0.0	0.0	0.0	0.0	0.0	1.0	0.0	1.0	0.0	1.0	1.0	0.0	2.0	0.0	1.0	0.0	1.0	0.0	0.0	0.0	0.0	3.0	0.0	1.0	3.0	3.0	2.0	1.0	0.0	3.0	0.0	3.0	0.0	1.0	1.0	0.0	0.0	2.0	1.0	1.0	0.0	0.0	1.0	0.0	0.0	2.0	2.0	1.0	1.0	2.0	0.0	5.0	2.0	1.0	0.0	0.0	2.0	0.0	1.0	0.0	1.0	2.0	2.0	2.0	0.0	4.0	4.0	4.0	0.0	2.0	1.0	3.0	1.0	2.0	1.0	2.0	1.0	4.0	2.0	2.0	2.0	4.0	2.0	5.0	0.0	3.0	1.0	2.0	0.0	5.0	4.0	10.0	15.0	12.0	10.0	11.0	9.0	8.0	13.0	10.0	10.0	12.0	12.0	5.0	7.0	11.0	10.0	19.0	6.0	11.0	12.0	5.0	7.0	10.0	14.0	1.0	8.0	11.0	14.0	6.0	5.0	6.0	19.0	9.0	6.0	5.0	3.0	8.0	3.0	16.0	5.0	8.0	7.0	8.0	5.0	11.0	11.0	6.0	8.0	0.0	0.0	0.0	0.0	0.0	0.0	0.0	0.0	0.0	1.0	0.0	0.0	0.0	0.0	0.0	0.0	1.0	0.0	1.0	0.0	0.0	0.0	1.0	0.0	5.0	4.0	4.0	2.0	3.0	2.0	6.0	1.0	5.0	6.0	3.0	3.0	6.0	6.0	13.0	8.0	7.0	7.0	9.0	5.0	6.0	5.0	5.0	1.0	2.0	4.0	5.0	3.0	4.0	0.0	5.0	2.0	10.0	2.0	5.0	7.0	6.0	6.0	1.0	0.0	2.0	5.0	2.0	0.0	2.0	2.0	4.0	3.0	7.0	5.0	7.0	7.0	15.0	16.0	12.0	10.0	13.0	13.0	11.0	19.0	10.0	10.0	16.0	15.0	13.0	6.0	12.0	20.0	13.0	7.0	16.0	17.0	12.0	12.0	9.0	15.0	2.0	0.0	5.0	5.0	1.0	0.0	4.0	9.0	0.0	1.0	1.0	4.0	7.0	0.0	5.0	5.0	3.0	4.0	4.0	4.0	4.0	6.0	4.0	1.0	6.0	1.0	2.0	3.0	5.0	9.0	3.0	7.0	4.0	8.0	12.0	10.0	11.0	8.0	14.0	5.0	8.0	11.0	7.0	10.0	7.0	10.0	8.0	13.0	8.0	15.0	10.0	8.0	6.0	15.0	3.0	1.0	7.0	2.0	0.0	5.0	4.0	4.0	9.0	1.0	8.0	2.0	4.0	7.0	2.0	6.0	2.0	1.0	2.0	2.0	2.0	3.0	7.0	8.0	2.0	3.0	3.0	7.0	8.0	4.0	4.0	4.0	3.0	2.0	4.0	1.0	2.0	5.0	0.0	7.0	1.0	0.0	3.0	6.0	7.0	5.0	5.0	3.0	8.0	7.0	0.0	0.0	1.0	0.0	1.0	0.0	0.0	1.0	0.0	0.0	1.0	1.0	16.0	10.0	8.0	12.0	5.0	6.0	11.0	7.0	17.0	8.0	10.0	0.0	9.0	4.0	7.0	8.0	8.0	10.0	10.0	8.0	5.0	15.0	5.0	14.0	0.0	3.0	1.0	2.0	0.0	1.0	2.0	0.0	3.0	0.0	5.0	1.0	1.0	0.0	1.0	3.0	3.0	0.0	0.0	1.0	0.0	2.0	0.0	4.0	8.0	7.0	6.0	3.0	3.0	0.0	2.0	6.0	6.0	4.0	3.0	3.0	4.0	10.0	7.0	9.0	12.0	4.0	3.0	4.0	6.0	4.0	3.0	0.0	0.0	0.0	0.0	0.0	0.0	0.0	0.0	0.0	0.0	1.0	0.0	0.0	1.0	0.0	0.0	1.0	0.0	1.0	6.0	2.0	2.0	3.0	1.0	2.0	3.0	2.0	5.0	5.0	0.0	11.0	9.0	10.0	9.0	5.0	9.0	12.0	6.0	6.0	8.0	11.0	4.0	6.0	11.0	9.0	9.0	5.0	6.0	3.0	2.0	5.0	1.0	5.0	2.0	5.0	2.0	1.0	1.0	1.0	0.0	1.0	1.0	0.0	3.0	2.0	1.0	0.0	0.0	1.0	0.0	0.0	0.0	1.0	0.0	0.0	0.0	2.0	0.0	2.0	1.0	3.0	2.0	1.0	2.0	1.0	2.0	0.0	1.0	0.0	0.0	0.0	1.0	2.0	2.0	1.0
26669	ENSMUSG00000074695	Il22	0.0	0.0	0.0	0.0	0.0	0.0	0.0	0.0	0.0	0.0	0.0	0.0	0.0	0.0	0.0	0.0	0.0	0.0	0.0	0.0	0.0	0.0	0.0	0.0	0.0	0.0	0.0	0.0	0.0	0.0	0.0	0.0	0.0	0.0	0.0	0.0	0.0	0.0	0.0	0.0	0.0	0.0	0.0	0.0	0.0	0.0	0.0	0.0	0.0	0.0	0.0	0.0	0.0	0.0	0.0	0.0	0.0	0.0	0.0	0.0	0.0	0.0	0.0	0.0	0.0	0.0	0.0	0.0	0.0	0.0	0.0	0.0	0.0	0.0	0.0	0.0	0.0	0.0	0.0	0.0	0.0	0.0	0.0	0.0	0.0	0.0	0.0	0.0	0.0	0.0	0.0	0.0	0.0	0.0	0.0	0.0	0.0	0.0	0.0	0.0	0.0	0.0	0.0	0.0	0.0	0.0	0.0	0.0	0.0	0.0	0.0	0.0	0.0	0.0	0.0	0.0	0.0	0.0	0.0	0.0	0.0	0.0	0.0	0.0	0.0	0.0	0.0	0.0	0.0	0.0	0.0	0.0	0.0	0.0	0.0	0.0	0.0	0.0	0.0	0.0	0.0	0.0	0.0	0.0	0.0	0.0	0.0	0.0	0.0	0.0	0.0	0.0	0.0	0.0	0.0	0.0	0.0	0.0	0.0	0.0	0.0	0.0	0.0	0.0	0.0	0.0	0.0	0.0	0.0	0.0	0.0	0.0	0.0	0.0	0.0	0.0	0.0	0.0	0.0	0.0	0.0	0.0	0.0	0.0	0.0	0.0	0.0	0.0	0.0	0.0	0.0	0.0	0.0	0.0	0.0	0.0	0.0	0.0	0.0	0.0	0.0	0.0	0.0	0.0	0.0	0.0	0.0	0.0	0.0	0.0	0.0	0.0	0.0	0.0	0.0	0.0	0.0	0.0	0.0	0.0	0.0	0.0	0.0	0.0	0.0	0.0	0.0	0.0	0.0	0.0	0.0	0.0	0.0	0.0	0.0	0.0	0.0	0.0	0.0	0.0	0.0	0.0	0.0	0.0	0.0	0.0	0.0	0.0	0.0	0.0	0.0	0.0	0.0	0.0	0.0	0.0	0.0	0.0	0.0	0.0	0.0	0.0	0.0	0.0	0.0	0.0	0.0	0.0	0.0	0.0	0.0	0.0	0.0	0.0	0.0	0.0	0.0	0.0	0.0	0.0	0.0	0.0	0.0	0.0	0.0	0.0	0.0	0.0	0.0	0.0	0.0	0.0	0.0	0.0	0.0	0.0	0.0	0.0	0.0	0.0	0.0	0.0	0.0	0.0	0.0	0.0	0.0	0.0	0.0	0.0	0.0	0.0	0.0	0.0	0.0	0.0	0.0	0.0	0.0	0.0	0.0	0.0	0.0	0.0	0.0	0.0	0.0	0.0	0.0	0.0	0.0	0.0	0.0	0.0	0.0	0.0	0.0	0.0	0.0	0.0	0.0	0.0	0.0	0.0	0.0	0.0	0.0	0.0	0.0	0.0	0.0	0.0	0.0	0.0	0.0	0.0	0.0	0.0	0.0	0.0	0.0	0.0	0.0	0.0	0.0	0.0	0.0	0.0	0.0	0.0	0.0	0.0	0.0	0.0	0.0	0.0	0.0	0.0	0.0	0.0	0.0	0.0	0.0	0.0	0.0	0.0	0.0	0.0	0.0	0.0	0.0	0.0	0.0	0.0	0.0	0.0	0.0	0.0	0.0	0.0	0.0	0.0	0.0	0.0	0.0	0.0	0.0	0.0	0.0	0.0	0.0	0.0	0.0	0.0	0.0	0.0	0.0	0.0	0.0	0.0	0.0	0.0	0.0	0.0	0.0	0.0	0.0	0.0	0.0	0.0	0.0	0.0	0.0	0.0	0.0	0.0	0.0	0.0	0.0	0.0	0.0	0.0	0.0	0.0	0.0	0.0	0.0	0.0	0.0	0.0	0.0	0.0	0.0	0.0	0.0	0.0	0.0	0.0	0.0	0.0	0.0	0.0	0.0	0.0	0.0	0.0	0.0	0.0	0.0	0.0	0.0	0.0	0.0	0.0	0.0	0.0	0.0	0.0	0.0	0.0	0.0	0.0	0.0	0.0	0.0	0.0	0.0	0.0	0.0	0.0	0.0	0.0	0.0	0.0	0.0	0.0	0.0	0.0	0.0	0.0	0.0	0.0	0.0	0.0	0.0	0.0	0.0	0.0	0.0	0.0	0.0	0.0	0.0	0.0	0.0	0.0	0.0	0.0	0.0	0.0	0.0	0.0	0.0	0.0	0.0	0.0	0.0	0.0	0.0	0.0	0.0	0.0	0.0	0.0	0.0	0.0	0.0	0.0	0.0	0.0	0.0	0.0	0.0	0.0	0.0	0.0	0.0	0.0	0.0	0.0	0.0	0.0	0.0	0.0	0.0	0.0	0.0	0.0	0.0	0.0	0.0	0.0	0.0	0.0	0.0	0.0	0.0	0.0	0.0	0.0	0.0	0.0	0.0	0.0	0.0	0.0	0.0	0.0	0.0	0.0	0.0	0.0	0.0	0.0	0.0	0.0	0.0	0.0	0.0	0.0	0.0	0.0	0.0	0.0	0.0	0.0	0.0	0.0	0.0	0.0	0.0	0.0	0.0	0.0	0.0	0.0	0.0	0.0	0.0	0.0	0.0	0.0	0.0	0.0	0.0	0.0	0.0	0.0	0.0	0.0	0.0	0.0	0.0	0.0	0.0	0.0	0.0	0.0	0.0	0.0	0.0	0.0	0.0	0.0	0.0	0.0	0.0	0.0	0.0	0.0	0.0	0.0	0.0	0.0	0.0	0.0	0.0	0.0	0.0	0.0	0.0	0.0	0.0	0.0	0.0	0.0	0.0	0.0	0.0	0.0	0.0	0.0	0.0	0.0	0.0	0.0	0.0	0.0	0.0	0.0	0.0	0.0	0.0	0.0	0.0	0.0	0.0	0.0	0.0	0.0	0.0	0.0	0.0	0.0	0.0	0.0	0.0	0.0	0.0	0.0	0.0	0.0	0.0	0.0	0.0	0.0	0.0	0.0	0.0	0.0	0.0	0.0	0.0	0.0	0.0	0.0	0.0	0.0	0.0	0.0	0.0	0.0	0.0	0.0	0.0	0.0	0.0	0.0	0.0	0.0	0.0	0.0	0.0	0.0	0.0	0.0	0.0	0.0	0.0	0.0	0.0	0.0	0.0	0.0	0.0	0.0	0.0	0.0	0.0	0.0	0.0	0.0	0.0	0.0	0.0	0.0	0.0	0.0	0.0	0.0	0.0	0.0	0.0	0.0	0.0	0.0	0.0	0.0	0.0	0.0	0.0	0.0	0.0	0.0	0.0	0.0	0.0	0.0	0.0	0.0	0.0	0.0	0.0	0.0	0.0	0.0	0.0	0.0	0.0	0.0	0.0	0.0	0.0	0.0	0.0	0.0	0.0	0.0	0.0	0.0	0.0	0.0	0.0	0.0	0.0	0.0	0.0	0.0	0.0	0.0	0.0	0.0	0.0	0.0	0.0
26670	ENSMUSG00000059734	Ndufs8	2362.82	2395.26	2074.11	2754.6	3068.19	2502.1	2193.4	2735.54	2480.16	278.234	4792.86	363.404	2122.2	2220.31	1916.89	2165.97	2424.1	2444.1	2089.41	2139.97	2076.91	2025.36	2330.47	2482.43	2138.53	2099.75	1936.13	1997.0	1784.61	2236.04	2127.56	2318.22	2088.74	2166.83	2193.91	2345.28	2047.16	1774.43	2455.38	65.0	2134.89	2048.4	2123.0	2038.29	2537.6	2221.6	2245.35	1976.0	1910.29	2157.89	2200.05	2190.0	2130.28	2731.0	2420.85	1926.06	2145.62	3029.02	2499.68	2023.19	1879.07	1865.46	1893.79	2477.04	1838.0	2103.01	1906.42	2519.89	1964.0	2238.01	1861.02	2171.0	2328.02	1858.26	2131.43	2242.58	1942.94	2175.91	1996.56	2176.09	2823.37	2148.35	1950.21	2159.68	2154.03	2253.07	2437.85	2760.41	2333.45	1356.86	1950.24	2303.82	1903.0	2123.0	1657.56	2290.86	1960.0	1907.0	2507.0	1953.0	1912.94	1871.0	1801.08	2137.39	2128.62	2050.0	2387.91	1765.0	2137.87	1842.0	2459.0	1411.01	2288.0	2461.71	2085.0	2176.0	1768.0	1903.99	1992.0	1921.0	1935.23	1955.04	1785.0	2121.02	2161.0	2290.26	1858.04	1445.0	1915.27	2108.81	2136.0	2345.0	2304.2	1872.0	1721.25	1387.96	2185.0	1732.89	1442.01	1616.2	4082.18	1146.65	1319.0	1455.61	1264.0	1504.1	1455.33	2067.24	1513.41	1613.6	1631.92	1523.8	1996.96	1664.71	1698.11	1415.19	1745.27	1255.93	1333.43	925.075	946.706	983.0	1613.8	778.45	833.67	1266.56	725.027	810.007	749.0	897.971	1135.18	1481.48	1434.97	1114.99	1704.62	1515.18	1419.8	1436.0	1613.54	1386.86	1492.81	1445.83	2167.0	1806.0	575.0	1733.0	1604.0	1788.0	1917.0	2093.0	1542.0	1683.0	1269.0	1549.0	1677.0	1296.0	1872.0	1738.0	1305.0	1893.0	2976.0	1459.0	1787.0	1982.0	2149.0	1541.0	578.0	875.0	1378.0	560.0	989.0	1082.0	860.0	1190.0	845.0	1361.0	633.0	573.0	830.0	1365.0	735.0	1391.0	1145.0	570.0	546.0	552.0	569.0	675.0	763.0	951.0	937.0	615.0	844.0	647.0	1054.0	663.0	1080.0	912.0	956.0	1054.0	862.0	720.0	669.0	2433.46	1584.05	1303.21	2226.06	1956.22	1956.88	1876.0	2233.0	1609.88	1475.12	2396.54	2503.12	2325.47	2459.01	1690.74	1563.96	2281.3	599.495	688.013	605.0	867.04	649.569	662.0	681.852	666.685	705.412	618.255	837.0	635.458	716.002	489.527	616.198	764.822	624.033	664.0	557.0	645.0	656.0	684.0	644.0	688.0	513.0	580.0	564.0	613.0	564.0	670.0	567.0	615.0	674.0	760.0	667.0	516.0	638.0	594.0	486.0	545.0	709.0	564.0	637.0	669.0	516.0	580.0	617.0	574.0	747.0	487.0	397.0	404.0	396.0	603.0	428.0	625.0	525.0	496.0	475.0	466.0	452.0	606.397	644.798	714.972	599.829	555.514	766.514	616.109	462.668	440.124	776.382	692.994	857.928	834.702	576.291	701.408	760.303	496.096	687.903	516.648	599.846	537.002	525.142	594.447	610.601	529.0	470.0	795.0	674.0	658.0	718.0	515.0	511.0	746.0	651.0	564.0	515.0	489.0	1071.0	432.0	654.0	539.0	592.0	1558.0	1403.0	2495.0	1755.0	1764.0	883.0	1105.0	1510.0	1887.0	1747.0	1215.0	1416.0	2342.53	2213.78	2027.52	1992.28	1890.25	1937.99	1677.34	1907.8	2280.94	1688.15	2187.27	2493.21	1584.92	1476.98	2266.99	2192.44	2596.41	1576.97	2347.62	2717.37	2144.21	1366.32	1917.78	2005.98	1679.77	1916.67	1905.52	1829.71	2256.69	1898.33	1834.27	1749.76	2478.03	2763.49	2107.43	1188.98	1992.12	1499.46	1552.58	1551.17	2123.26	1588.71	1776.97	1354.83	1794.28	1955.21	1670.11	2089.18	988.0	1846.0	1226.0	1878.0	1306.0	1572.0	2006.0	1522.0	1102.0	1748.0	892.0	1335.0	1334.0	1242.0	1700.0	1748.0	1259.0	1437.0	1198.0	1500.0	981.0	844.0	1919.0	1396.0	497.0	361.0	359.0	427.0	506.006	437.0	1919.5	470.0	2140.25	2077.98	1973.83	1881.81	2217.13	2126.48	2121.42	2289.95	1914.46	2259.87	2006.52	2107.57	1411.81	1274.0	838.0	1047.0	1265.01	1547.0	1029.05	1256.0	1380.26	1429.26	2686.39	1213.0	1753.72	1845.39	2295.5	1570.37	2215.17	2407.6	1544.59	1481.46	994.0	2227.96	1065.95	1477.0	1472.15	2530.07	1531.01	2236.2	1538.86	2492.57	2585.7	2258.24	5416.96	6176.75	6257.16	3130.0	5087.55	4489.87	2899.03	3737.24	3204.22	5019.86	5370.14	4109.1	4852.14	4325.78	5239.88	6098.44	4873.28	3436.76	6281.02	6311.98	4417.31	4534.11	4222.94	3655.72	1098.02	2863.23	1864.0	1499.3	1423.07	2747.28	2514.92	3408.79	1188.0	1225.85	1168.96	870.0	1334.0	1335.0	1599.0	1315.0	1090.0	1432.0	1327.05	1322.0	1577.0	1359.0	1626.02	1114.0	1238.0	1565.91	1210.0	1913.0	1142.0	1751.0	2410.62	1580.93	2164.16	2291.0	1525.06	2284.0	2372.0	2230.0	2568.0	1975.1	2010.0	3111.0	1671.0	2737.03	2541.0	1926.0	1887.0	2855.84	1380.0	2561.0	2693.0	1362.0	1533.0	2103.89	1722.0	1597.02	2541.08	1808.12	2653.98	1446.17	1472.78	1985.18	1582.75	2179.07	1457.9	1637.0	1413.64	1973.0	2127.0	1639.81	1381.98	2351.0	2082.18	1727.0	1519.05	1341.06	1699.74	1660.0	1740.2	1237.24	1783.0	2171.0	2824.0	1606.0	2060.0	1564.0	1603.0	2199.0	1766.0	1843.0	1705.0	1411.0	2230.0	2038.0	2208.0	1550.0	1623.0	1589.0	2041.0	3469.0	2169.0	2349.0	2231.0	2554.0	355.0	664.0	619.0	479.0	619.0	421.0	382.0	439.0	643.0	220.0	561.0	627.0	2706.0	2355.0	2028.0	2198.0	1966.0	2316.0	2134.0	2131.0	2044.0	1871.0	1907.0	0.0	1944.0	2059.0	1902.0	2168.0	2024.0	2870.0	2173.0	2135.0	2469.0	2954.0	1848.0	2861.0	2966.0	1568.0	1768.0	1134.0	1271.0	1606.0	1096.0	1107.0	1367.0	1732.0	1140.0	1473.0	523.0	645.0	888.0	2412.0	927.0	193.0	721.0	338.0	630.0	613.0	727.0	2438.3	3041.03	2502.86	2172.97	2368.14	2628.12	2164.0	2036.0	2552.0	2093.0	2136.0	1959.0	2039.0	1944.0	2787.0	2193.0	1739.0	2408.0	1543.0	2406.0	1572.0	2484.0	2006.0	2590.0	532.0	685.0	652.0	573.0	1150.0	551.0	493.0	545.0	488.0	623.0	882.0	676.0	1021.0	590.0	625.0	803.0	759.0	451.0	1406.0	1309.0	2603.0	1375.0	1524.0	1572.0	2150.0	2758.0	3206.0	1564.0	2312.0	3517.0	2323.0	1558.06	1559.01	2615.7	2160.0	1740.0	2403.02	1980.0	1723.68	2298.0	2135.0	1688.78	1624.39	1832.86	1901.09	2836.26	1840.21	1724.06	797.649	778.0	886.595	873.498	770.014	607.597	890.247	666.0	807.059	672.006	683.207	589.0	720.793	805.211	744.0	595.0	737.998	660.0	265.0	603.0	502.0	647.0	635.0	822.0	767.0	573.0	713.0	509.0	855.0	891.0	781.0	834.0	621.0	730.0	764.0	446.0	845.0	568.0	560.0	576.0	749.0	969.0	503.0	795.0	491.0	660.0	768.0
26671	ENSMUSG00000083499	Gm14609	0.0	0.0	0.0	0.0	0.0	0.0	0.0	0.0	0.0	0.0	0.0	0.0	0.0	0.0	0.0	0.0	0.0	0.0	0.0	0.0	0.0	0.0	0.0	0.0	0.0	0.0	0.0	0.0	0.0	0.0	0.0	0.0	0.0	0.0	0.0	0.0	0.0	0.0	0.0	0.0	0.0	0.0	0.0	0.0	0.0	0.0	0.0	0.0	0.0	0.0	0.0	0.0	0.0	0.0	0.0	0.0	0.0	0.0	0.0	0.0	0.0	0.0	0.0	0.0	0.0	0.0	0.0	0.0	0.0	0.0	0.0	0.0	0.0	0.0	0.0	0.0	0.0	0.0	0.0	0.0	0.0	0.0	0.0	0.0	0.0	0.0	0.0	0.0	0.0	0.0	0.0	0.0	0.0	0.0	0.0	0.0	0.0	0.0	0.0	0.0	0.0	0.0	0.0	0.0	0.0	0.0	0.0	0.0	0.0	0.0	0.0	0.0	0.0	0.0	0.0	0.0	0.0	0.0	0.0	0.0	0.0	0.0	0.0	0.0	0.0	0.0	0.0	0.0	0.0	0.0	0.0	0.0	0.0	0.0	0.0	0.0	0.0	0.0	0.0	0.0	0.0	0.0	0.0	0.0	0.0	0.0	0.0	0.0	0.0	0.0	0.0	0.0	0.0	0.0	0.0	0.0	0.0	0.0	0.0	0.0	0.0	0.0	0.0	0.0	0.0	0.0	0.0	0.0	0.0	0.0	0.0	0.0	0.0	0.0	0.0	0.0	0.0	0.0	0.0	0.0	0.0	0.0	0.0	0.0	0.0	0.0	0.0	0.0	0.0	0.0	0.0	0.0	0.0	0.0	0.0	0.0	0.0	0.0	0.0	0.0	0.0	0.0	0.0	0.0	0.0	0.0	0.0	0.0	0.0	0.0	0.0	0.0	0.0	0.0	0.0	0.0	0.0	0.0	0.0	0.0	0.0	0.0	0.0	0.0	0.0	0.0	0.0	0.0	0.0	0.0	0.0	0.0	0.0	0.0	0.0	0.0	0.0	0.0	0.0	0.0	0.0	0.0	0.0	0.0	0.0	0.0	0.0	0.0	0.0	0.0	0.0	0.0	1.0	0.0	0.0	0.0	0.0	0.0	0.0	0.0	0.0	0.0	0.0	0.0	0.0	0.0	0.0	0.0	0.0	0.0	0.0	0.0	0.0	0.0	0.0	0.0	0.0	0.0	0.0	0.0	0.0	0.0	0.0	0.0	0.0	0.0	0.0	0.0	0.0	0.0	0.0	0.0	0.0	0.0	0.0	0.0	0.0	0.0	0.0	0.0	0.0	0.0	0.0	0.0	0.0	0.0	0.0	0.0	0.0	0.0	0.0	0.0	0.0	0.0	0.0	0.0	0.0	0.0	0.0	0.0	0.0	0.0	0.0	0.0	0.0	0.0	0.0	0.0	0.0	0.0	0.0	0.0	0.0	0.0	0.0	0.0	0.0	0.0	0.0	0.0	0.0	0.0	0.0	0.0	0.0	0.0	0.0	0.0	0.0	0.0	0.0	0.0	0.0	0.0	0.0	0.0	0.0	0.0	0.0	0.0	0.0	0.0	0.0	0.0	0.0	0.0	0.0	0.0	0.0	0.0	0.0	0.0	0.0	0.0	0.0	0.0	0.0	0.0	0.0	0.0	0.0	0.0	0.0	0.0	0.0	0.0	0.0	0.0	0.0	0.0	0.0	0.0	0.0	0.0	0.0	0.0	0.0	0.0	0.0	0.0	0.0	0.0	0.0	0.0	0.0	0.0	0.0	0.0	0.0	0.0	0.0	0.0	0.0	0.0	0.0	0.0	0.0	0.0	0.0	0.0	0.0	0.0	0.0	0.0	0.0	0.0	0.0	0.0	0.0	0.0	0.0	0.0	0.0	0.0	0.0	0.0	0.0	0.0	0.0	0.0	0.0	0.0	0.0	0.0	0.0	0.0	0.0	0.0	0.0	0.0	0.0	0.0	0.0	0.0	0.0	0.0	0.0	0.0	0.0	0.0	0.0	0.0	0.0	0.0	0.0	0.0	0.0	0.0	0.0	0.0	0.0	0.0	0.0	0.0	0.0	0.0	0.0	0.0	0.0	0.0	0.0	0.0	0.0	0.0	0.0	0.0	0.0	0.0	0.0	0.0	0.0	0.0	0.0	0.0	0.0	0.0	0.0	0.0	0.0	0.0	0.0	0.0	0.0	0.0	0.0	0.0	0.0	0.0	0.0	0.0	0.0	0.0	0.0	0.0	0.0	0.0	0.0	0.0	0.0	0.0	0.0	0.0	0.0	0.0	0.0	0.0	0.0	0.0	0.0	0.0	0.0	0.0	0.0	0.0	0.0	0.0	0.0	0.0	0.0	0.0	0.0	0.0	0.0	0.0	0.0	0.0	0.0	0.0	0.0	0.0	0.0	0.0	0.0	0.0	0.0	0.0	0.0	0.0	0.0	0.0	0.0	0.0	0.0	0.0	0.0	0.0	0.0	0.0	0.0	0.0	0.0	0.0	0.0	0.0	0.0	0.0	0.0	0.0	0.0	0.0	0.0	0.0	0.0	0.0	0.0	0.0	0.0	0.0	0.0	0.0	0.0	0.0	0.0	0.0	0.0	0.0	0.0	0.0	0.0	0.0	0.0	0.0	0.0	0.0	0.0	0.0	0.0	0.0	0.0	0.0	0.0	0.0	0.0	0.0	0.0	0.0	0.0	0.0	0.0	0.0	0.0	0.0	0.0	0.0	0.0	0.0	0.0	0.0	0.0	0.0	0.0	0.0	0.0	0.0	0.0	0.0	0.0	0.0	0.0	0.0	0.0	0.0	0.0	0.0	0.0	0.0	0.0	0.0	0.0	0.0	0.0	0.0	0.0	0.0	0.0	0.0	0.0	0.0	0.0	0.0	0.0	0.0	0.0	0.0	0.0	0.0	0.0	0.0	0.0	0.0	0.0	0.0	0.0	0.0	0.0	0.0	0.0	0.0	0.0	0.0	0.0	0.0	0.0	0.0	0.0	0.0	0.0	0.0	0.0	1.0	0.0	0.0	0.0	0.0	0.0	0.0	0.0	0.0	0.0	0.0	0.0	0.0	0.0	0.0	0.0	0.0	0.0	0.0	0.0	0.0	0.0	0.0	0.0	0.0	0.0	0.0	0.0	0.0	0.0	0.0	0.0	0.0	0.0	0.0	0.0	0.0	0.0	0.0	0.0	0.0	0.0	0.0	0.0	0.0	0.0	0.0	0.0	0.0	0.0	0.0	0.0	0.0	0.0	0.0	0.0	0.0	0.0	0.0	0.0	0.0	0.0	0.0	0.0	0.0	0.0	0.0	0.0	0.0	0.0	0.0	0.0	0.0	0.0	0.0	0.0	0.0	0.0	0.0	0.0	0.0	0.0	0.0	0.0	0.0	0.0	0.0	0.0	0.0	0.0	0.0	0.0	0.0	0.0	0.0	0.0	0.0	0.0	0.0	0.0	0.0	0.0	0.0	0.0	0.0	0.0	0.0	0.0	0.0	0.0	0.0	0.0	0.0	0.0	0.0	0.0
26672	ENSMUSG00000094992	Fbxw25	0.0	0.0	0.0	1.0	0.0	0.0	0.0	0.0	0.0	0.0	0.0	0.0	0.0	0.0	0.0	0.0	0.0	0.0	0.0	0.0	0.0	0.0	0.0	0.0	0.0	0.0	0.0	0.0	0.0	0.0	0.0	0.0	0.0	0.0	0.0	0.0	0.0	0.0	0.0	0.0	0.0	0.0	0.0	0.0	0.0	0.0	0.0	0.0	0.0	0.0	0.0	0.0	0.0	0.0	0.0	0.0	0.0	0.0	0.0	0.0	0.0	0.0	0.0	0.0	0.0	0.0	0.0	0.0	0.0	0.0	0.0	0.0	0.0	0.0	0.0	0.0	0.0	0.0	0.0	0.0	0.0	0.0	0.0	0.0	0.0	0.0	0.0	0.0	0.0	0.0	0.0	0.0	0.0	0.0	0.0	0.0	0.0	0.0	0.0	0.0	0.0	0.0	2.0	0.0	0.0	0.0	0.0	0.0	0.0	0.0	0.0	0.0	0.0	0.0	0.0	0.0	0.0	0.0	0.0	0.0	0.0	0.0	0.0	2.0	0.0	0.0	0.0	0.0	0.0	0.0	0.0	0.0	2.0	0.0	0.0	0.0	0.0	0.0	0.0	0.0	0.0	0.0	0.0	0.0	0.0	0.0	0.0	0.0	0.0	0.0	0.0	0.0	0.0	0.0	0.0	0.0	0.0	0.0	0.0	0.0	0.0	0.0	0.0	0.0	0.0	0.0	0.0	0.0	0.0	0.0	0.0	0.0	0.0	0.0	0.0	0.0	0.0	0.0	0.0	0.0	0.0	0.0	0.0	0.0	0.0	0.0	0.0	0.0	0.0	0.0	0.0	0.0	0.0	0.0	0.0	0.0	0.0	0.0	0.0	0.0	0.0	0.0	0.0	0.0	0.0	1.0	0.0	0.0	0.0	0.0	0.0	0.0	0.0	0.0	0.0	0.0	0.0	0.0	0.0	0.0	0.0	0.0	0.0	0.0	0.0	0.0	0.0	0.0	0.0	0.0	0.0	0.0	0.0	0.0	0.0	0.0	0.0	0.0	0.0	0.0	0.0	0.0	0.0	0.0	0.0	0.0	0.0	0.0	0.0	0.0	0.0	0.0	0.0	0.0	0.0	0.0	0.0	0.0	0.0	0.0	0.0	0.0	0.0	0.0	0.0	0.0	0.0	0.0	0.0	0.0	0.0	0.0	0.0	0.0	0.0	0.0	0.0	0.0	0.0	0.0	0.0	0.0	0.0	0.0	0.0	0.0	0.0	0.0	0.0	0.0	0.0	0.0	0.0	0.0	0.0	0.0	0.0	0.0	0.0	0.0	0.0	1.0	0.0	0.0	0.0	0.0	0.0	0.0	0.0	0.0	0.0	0.0	0.0	0.0	0.0	0.0	0.0	0.0	0.0	0.0	0.0	0.0	0.0	0.0	0.0	0.0	0.0	0.0	0.0	0.0	0.0	0.0	0.0	0.0	0.0	0.0	0.0	0.0	0.0	0.0	0.0	0.0	0.0	0.0	1.0	0.0	0.0	0.0	0.0	0.0	0.0	0.0	0.0	0.0	0.0	0.0	1.0	0.0	0.0	0.0	0.0	0.0	0.0	0.0	0.0	0.0	0.0	0.0	0.0	0.0	0.0	0.0	0.0	1.0	0.0	0.0	0.0	0.0	0.0	0.0	0.0	0.0	0.0	0.0	0.0	0.0	0.0	0.0	0.0	0.0	0.0	0.0	0.0	0.0	0.0	0.0	0.0	0.0	0.0	0.0	0.0	0.0	0.0	0.0	0.0	0.0	0.0	0.0	0.0	0.0	0.0	0.0	0.0	0.0	0.0	0.0	0.0	0.0	0.0	0.0	0.0	0.0	0.0	0.0	0.0	0.0	0.0	0.0	0.0	0.0	0.0	0.0	0.0	0.0	0.0	0.0	0.0	0.0	0.0	0.0	0.0	0.0	0.0	0.0	0.0	0.0	0.0	0.0	0.0	0.0	0.0	0.0	0.0	0.0	0.0	0.0	0.0	0.0	0.0	0.0	0.0	0.0	0.0	0.0	0.0	0.0	0.0	0.0	0.0	1.0	0.0	0.0	0.0	0.0	0.0	0.0	0.0	0.0	0.0	0.0	0.0	0.0	0.0	0.0	0.0	0.0	0.0	0.0	0.0	0.0	0.0	0.0	0.0	0.0	0.0	0.0	0.0	0.0	0.0	0.0	0.0	0.0	0.0	0.0	0.0	0.0	0.0	0.0	0.0	0.0	0.0	0.0	0.0	0.0	0.0	0.0	0.0	0.0	0.0	0.0	0.0	0.0	0.0	0.0	0.0	0.0	0.0	0.0	0.0	0.0	0.0	0.0	0.0	0.0	0.0	0.0	0.0	0.0	0.0	0.0	0.0	0.0	0.0	0.0	0.0	0.0	0.0	1.0	0.0	0.0	0.0	0.0	0.0	0.0	0.0	1.0	0.0	0.0	0.0	0.0	1.0	0.0	0.0	0.0	0.0	0.0	0.0	0.0	0.0	0.0	0.0	0.0	0.0	0.0	0.0	0.0	0.0	0.0	0.0	0.0	0.0	0.0	0.0	0.0	0.0	0.0	0.0	0.0	0.0	0.0	0.0	0.0	0.0	0.0	0.0	0.0	0.0	0.0	0.0	0.0	0.0	0.0	0.0	0.0	0.0	0.0	0.0	0.0	0.0	0.0	0.0	0.0	0.0	0.0	0.0	0.0	0.0	0.0	0.0	0.0	0.0	0.0	0.0	0.0	0.0	0.0	0.0	0.0	0.0	1.0	0.0	0.0	0.0	0.0	0.0	0.0	0.0	0.0	0.0	0.0	0.0	0.0	0.0	0.0	0.0	0.0	0.0	0.0	0.0	0.0	0.0	0.0	0.0	0.0	0.0	0.0	0.0	0.0	0.0	0.0	0.0	0.0	0.0	0.0	0.0	0.0	0.0	0.0	0.0	0.0	0.0	0.0	0.0	0.0	0.0	0.0	0.0	0.0	0.0	0.0	0.0	0.0	0.0	0.0	0.0	0.0	0.0	0.0	0.0	1.0	0.0	0.0	0.0	0.0	0.0	0.0	0.0	0.0	0.0	0.0	0.0	0.0	0.0	0.0	0.0	0.0	0.0	0.0	0.0	0.0	0.0	0.0	0.0	0.0	0.0	0.0	0.0	0.0	0.0	0.0	0.0	0.0	0.0	0.0	0.0	0.0	0.0	0.0	0.0	0.0	0.0	0.0	0.0	0.0	0.0	0.0	0.0	0.0	0.0	0.0	0.0	0.0	0.0	0.0	0.0	0.0	0.0	0.0	0.0	0.0	0.0	0.0	0.0	0.0	0.0	0.0	0.0	0.0	0.0	0.0	0.0	0.0	0.0	0.0	0.0	0.0	0.0	0.0	0.0	0.0	0.0	0.0	0.0	0.0	0.0	0.0	0.0	0.0	0.0	0.0	0.0	0.0	0.0	0.0	0.0	1.0	0.0	0.0	0.0	0.0	0.0	0.0	0.0	0.0	0.0	0.0	0.0	0.0	0.0	0.0	0.0	0.0	0.0	0.0	0.0
26673	ENSMUSG00000099004	Gm27656	0.0	0.0	0.0	0.0	0.0	0.0	0.0	0.0	0.0	0.0	0.0	0.0	0.0	0.0	0.0	0.0	0.0	0.0	0.0	0.0	0.0	0.0	0.0	0.0	0.0	0.0	0.0	0.0	0.0	0.0	0.0	0.0	0.0	0.0	0.0	0.0	0.0	0.0	0.0	0.0	0.0	0.0	0.0	0.0	0.0	0.0	0.0	0.0	0.0	0.0	0.0	0.0	0.0	0.0	0.0	0.0	0.0	0.0	0.0	0.0	0.0	0.0	0.0	0.0	0.0	0.0	0.0	0.0	0.0	0.0	0.0	0.0	0.0	0.0	0.0	0.0	0.0	0.0	0.0	0.0	0.0	0.0	0.0	0.0	0.0	0.0	0.0	0.0	0.0	0.0	0.0	0.0	0.0	0.0	0.0	0.0	0.0	0.0	0.0	0.0	0.0	0.0	0.0	0.0	0.0	0.0	0.0	0.0	0.0	0.0	0.0	0.0	0.0	0.0	0.0	0.0	0.0	0.0	0.0	0.0	0.0	0.0	0.0	0.0	0.0	0.0	0.0	0.0	0.0	0.0	0.0	0.0	0.0	0.0	0.0	0.0	0.0	0.0	0.0	0.0	0.0	0.0	0.0	0.0	0.0	0.0	0.0	0.0	0.0	0.0	0.0	0.0	0.0	0.0	0.0	0.0	0.0	0.0	0.0	0.0	0.0	0.0	0.0	0.0	0.0	0.0	0.0	0.0	0.0	0.0	0.0	0.0	0.0	0.0	0.0	0.0	0.0	0.0	0.0	0.0	0.0	0.0	0.0	0.0	0.0	0.0	0.0	0.0	0.0	0.0	0.0	0.0	0.0	0.0	0.0	0.0	0.0	0.0	0.0	0.0	0.0	0.0	0.0	0.0	0.0	0.0	0.0	0.0	0.0	0.0	0.0	0.0	0.0	0.0	0.0	0.0	0.0	0.0	0.0	0.0	0.0	0.0	0.0	0.0	0.0	0.0	0.0	0.0	0.0	0.0	0.0	0.0	0.0	0.0	0.0	0.0	0.0	0.0	0.0	0.0	0.0	0.0	0.0	0.0	0.0	0.0	0.0	0.0	0.0	0.0	0.0	0.0	0.0	0.0	0.0	0.0	0.0	0.0	0.0	0.0	0.0	0.0	0.0	0.0	0.0	0.0	0.0	0.0	0.0	0.0	0.0	0.0	0.0	0.0	0.0	0.0	0.0	0.0	0.0	0.0	0.0	0.0	0.0	0.0	0.0	0.0	0.0	0.0	0.0	0.0	0.0	0.0	0.0	0.0	0.0	0.0	0.0	0.0	0.0	0.0	0.0	0.0	0.0	0.0	0.0	0.0	0.0	0.0	1.0	0.0	0.0	0.0	0.0	0.0	0.0	0.0	0.0	0.0	0.0	0.0	0.0	0.0	0.0	0.0	0.0	0.0	0.0	0.0	0.0	0.0	0.0	0.0	0.0	0.0	0.0	0.0	0.0	0.0	0.0	0.0	0.0	0.0	0.0	0.0	0.0	0.0	0.0	0.0	0.0	0.0	0.0	0.0	0.0	0.0	0.0	0.0	0.0	0.0	0.0	0.0	0.0	0.0	0.0	0.0	0.0	0.0	0.0	0.0	0.0	0.0	0.0	0.0	0.0	0.0	0.0	0.0	0.0	0.0	0.0	0.0	0.0	0.0	0.0	0.0	0.0	0.0	0.0	0.0	0.0	0.0	0.0	0.0	0.0	0.0	0.0	0.0	0.0	0.0	0.0	0.0	0.0	0.0	0.0	0.0	0.0	0.0	0.0	0.0	0.0	0.0	0.0	0.0	0.0	0.0	0.0	0.0	0.0	0.0	0.0	0.0	0.0	0.0	0.0	0.0	0.0	0.0	0.0	0.0	0.0	0.0	0.0	0.0	0.0	0.0	0.0	0.0	0.0	0.0	0.0	0.0	0.0	0.0	0.0	0.0	0.0	0.0	0.0	0.0	0.0	0.0	0.0	0.0	0.0	0.0	0.0	0.0	0.0	0.0	0.0	0.0	0.0	0.0	0.0	0.0	0.0	0.0	0.0	0.0	0.0	0.0	0.0	0.0	0.0	0.0	0.0	0.0	0.0	0.0	0.0	0.0	0.0	0.0	0.0	0.0	0.0	0.0	0.0	0.0	0.0	0.0	0.0	0.0	0.0	0.0	0.0	0.0	0.0	0.0	0.0	0.0	0.0	0.0	0.0	0.0	0.0	0.0	0.0	0.0	0.0	0.0	0.0	0.0	0.0	0.0	0.0	0.0	0.0	0.0	0.0	0.0	0.0	0.0	0.0	0.0	0.0	0.0	0.0	0.0	0.0	0.0	0.0	0.0	0.0	0.0	0.0	0.0	0.0	0.0	0.0	0.0	0.0	0.0	0.0	0.0	0.0	0.0	0.0	2.0	0.0	1.0	0.0	0.0	0.0	0.0	0.0	0.0	0.0	0.0	0.0	0.0	0.0	0.0	0.0	0.0	0.0	0.0	0.0	0.0	0.0	0.0	0.0	0.0	0.0	0.0	0.0	0.0	0.0	0.0	0.0	0.0	0.0	0.0	0.0	0.0	0.0	0.0	0.0	0.0	0.0	0.0	0.0	0.0	0.0	0.0	0.0	0.0	0.0	0.0	0.0	0.0	0.0	0.0	0.0	0.0	0.0	0.0	0.0	0.0	0.0	0.0	0.0	0.0	0.0	0.0	0.0	0.0	0.0	0.0	0.0	0.0	0.0	0.0	0.0	0.0	0.0	0.0	0.0	0.0	0.0	0.0	0.0	0.0	1.0	0.0	0.0	0.0	0.0	0.0	0.0	0.0	0.0	0.0	0.0	0.0	0.0	0.0	0.0	0.0	0.0	0.0	0.0	0.0	0.0	0.0	0.0	0.0	0.0	0.0	0.0	0.0	0.0	0.0	0.0	0.0	0.0	0.0	0.0	0.0	0.0	0.0	0.0	0.0	0.0	0.0	0.0	0.0	0.0	0.0	0.0	0.0	0.0	0.0	0.0	0.0	0.0	0.0	0.0	0.0	0.0	0.0	0.0	0.0	0.0	0.0	0.0	0.0	0.0	0.0	0.0	0.0	0.0	0.0	0.0	0.0	0.0	0.0	0.0	0.0	0.0	0.0	0.0	0.0	0.0	0.0	0.0	0.0	0.0	0.0	0.0	0.0	0.0	0.0	0.0	0.0	0.0	0.0	0.0	0.0	0.0	0.0	0.0	0.0	0.0	0.0	0.0	0.0	0.0	0.0	0.0	0.0	0.0	0.0	0.0	0.0	0.0	0.0	0.0	0.0	0.0	0.0	0.0	0.0	0.0	0.0	0.0	0.0	0.0	0.0	0.0	0.0	0.0	0.0	0.0	0.0	0.0	0.0	0.0	0.0	0.0	0.0	0.0	0.0	0.0	0.0	0.0	0.0	0.0	0.0	0.0	0.0	0.0	0.0	0.0	0.0	0.0	0.0	0.0	0.0	0.0	0.0	0.0	0.0	0.0	0.0	0.0	0.0	0.0	0.0	0.0	0.0	0.0	0.0	0.0	0.0	0.0
26674	ENSMUSG00000091429	Gm17093	0.0	0.0	0.0	0.0	0.0	0.0	0.0	0.0	0.0	0.0	0.0	0.0	0.0	0.0	0.0	0.0	0.0	0.0	0.0	0.0	0.0	0.0	0.0	0.0	0.0	0.0	0.0	0.0	0.0	0.0	0.0	0.0	0.0	0.0	0.0	0.0	0.0	0.0	0.0	0.0	0.0	0.0	0.0	0.0	0.0	0.0	0.0	0.0	0.0	0.0	0.0	0.0	0.0	0.0	0.0	0.0	0.0	0.0	0.0	0.0	0.0	0.0	0.0	0.0	0.0	0.0	0.0	0.0	0.0	0.0	0.0	0.0	0.0	0.0	0.0	0.0	0.0	0.0	0.0	0.0	0.0	0.0	0.0	0.0	0.0	0.0	0.0	0.0	0.0	0.0	0.0	0.0	0.0	0.0	0.0	0.0	0.0	0.0	0.0	0.0	0.0	0.0	0.0	0.0	0.0	0.0	0.0	0.0	0.0	0.0	0.0	0.0	0.0	0.0	0.0	0.0	0.0	0.0	0.0	0.0	0.0	0.0	0.0	0.0	0.0	0.0	0.0	0.0	0.0	0.0	0.0	0.0	0.0	0.0	0.0	0.0	0.0	0.0	0.0	0.0	0.0	0.0	0.0	0.0	0.0	0.0	0.0	0.0	0.0	0.0	0.0	0.0	0.0	0.0	0.0	0.0	0.0	0.0	0.0	0.0	0.0	0.0	0.0	0.0	0.0	0.0	0.0	0.0	0.0	0.0	0.0	0.0	0.0	0.0	0.0	0.0	0.0	0.0	0.0	0.0	0.0	0.0	0.0	0.0	0.0	0.0	0.0	0.0	0.0	0.0	0.0	0.0	0.0	0.0	0.0	0.0	0.0	0.0	0.0	0.0	0.0	0.0	0.0	0.0	0.0	0.0	0.0	0.0	0.0	0.0	0.0	0.0	0.0	0.0	0.0	0.0	0.0	0.0	0.0	0.0	0.0	0.0	0.0	0.0	0.0	0.0	0.0	0.0	0.0	0.0	0.0	0.0	0.0	0.0	0.0	0.0	0.0	0.0	0.0	0.0	0.0	0.0	0.0	0.0	0.0	0.0	0.0	0.0	0.0	0.0	0.0	0.0	0.0	0.0	0.0	0.0	0.0	0.0	0.0	0.0	0.0	0.0	0.0	0.0	0.0	0.0	0.0	0.0	0.0	0.0	0.0	0.0	0.0	0.0	0.0	0.0	0.0	0.0	0.0	0.0	0.0	0.0	0.0	0.0	0.0	0.0	0.0	0.0	0.0	0.0	0.0	0.0	0.0	0.0	0.0	0.0	0.0	0.0	0.0	0.0	0.0	0.0	0.0	0.0	0.0	0.0	0.0	0.0	0.0	0.0	0.0	0.0	0.0	0.0	0.0	0.0	0.0	0.0	0.0	0.0	0.0	0.0	0.0	0.0	0.0	0.0	0.0	0.0	0.0	0.0	0.0	0.0	0.0	0.0	0.0	0.0	0.0	0.0	0.0	0.0	0.0	0.0	0.0	0.0	0.0	0.0	0.0	0.0	0.0	0.0	0.0	0.0	0.0	0.0	0.0	0.0	0.0	0.0	0.0	0.0	0.0	0.0	0.0	0.0	0.0	0.0	0.0	0.0	0.0	0.0	0.0	0.0	0.0	0.0	0.0	0.0	0.0	0.0	0.0	0.0	0.0	0.0	0.0	0.0	0.0	0.0	0.0	0.0	0.0	0.0	0.0	0.0	0.0	0.0	0.0	0.0	0.0	0.0	0.0	0.0	0.0	0.0	0.0	0.0	0.0	0.0	0.0	0.0	0.0	0.0	0.0	0.0	0.0	0.0	0.0	0.0	0.0	0.0	0.0	0.0	0.0	0.0	0.0	0.0	0.0	0.0	0.0	0.0	0.0	0.0	0.0	0.0	0.0	0.0	0.0	0.0	0.0	0.0	0.0	0.0	0.0	0.0	0.0	0.0	0.0	0.0	0.0	0.0	0.0	0.0	0.0	1.0	0.0	0.0	0.0	0.0	0.0	0.0	0.0	0.0	0.0	0.0	0.0	0.0	0.0	0.0	0.0	0.0	0.0	0.0	0.0	0.0	0.0	0.0	0.0	0.0	0.0	0.0	0.0	0.0	0.0	0.0	0.0	0.0	0.0	0.0	0.0	0.0	0.0	0.0	0.0	0.0	0.0	0.0	0.0	0.0	0.0	0.0	0.0	0.0	0.0	0.0	0.0	0.0	0.0	0.0	0.0	0.0	0.0	0.0	0.0	0.0	0.0	0.0	0.0	0.0	0.0	0.0	0.0	0.0	0.0	0.0	0.0	0.0	0.0	0.0	0.0	0.0	0.0	0.0	0.0	0.0	0.0	0.0	0.0	0.0	0.0	0.0	0.0	0.0	0.0	0.0	0.0	0.0	0.0	0.0	0.0	0.0	0.0	0.0	0.0	0.0	0.0	0.0	0.0	0.0	0.0	0.0	0.0	0.0	0.0	0.0	0.0	0.0	0.0	0.0	0.0	0.0	0.0	0.0	0.0	0.0	0.0	0.0	0.0	0.0	0.0	0.0	0.0	0.0	0.0	0.0	0.0	0.0	0.0	0.0	0.0	0.0	0.0	0.0	0.0	0.0	0.0	0.0	0.0	0.0	0.0	0.0	0.0	0.0	0.0	0.0	0.0	0.0	0.0	0.0	0.0	0.0	0.0	0.0	0.0	0.0	0.0	0.0	0.0	0.0	0.0	0.0	0.0	0.0	0.0	0.0	0.0	0.0	0.0	0.0	0.0	0.0	0.0	0.0	0.0	0.0	0.0	0.0	0.0	0.0	0.0	0.0	0.0	0.0	0.0	0.0	0.0	0.0	0.0	0.0	0.0	0.0	0.0	0.0	0.0	0.0	0.0	0.0	0.0	0.0	0.0	0.0	0.0	0.0	0.0	0.0	0.0	0.0	0.0	0.0	0.0	0.0	0.0	0.0	0.0	0.0	0.0	0.0	0.0	0.0	0.0	0.0	0.0	0.0	0.0	0.0	0.0	0.0	0.0	0.0	0.0	0.0	0.0	0.0	0.0	0.0	0.0	0.0	0.0	0.0	0.0	0.0	0.0	0.0	0.0	0.0	0.0	0.0	0.0	0.0	0.0	0.0	0.0	0.0	0.0	0.0	0.0	0.0	0.0	0.0	0.0	0.0	0.0	0.0	0.0	0.0	0.0	0.0	0.0	0.0	0.0	0.0	0.0	0.0	0.0	0.0	0.0	0.0	0.0	0.0	0.0	0.0	0.0	0.0	0.0	0.0	0.0	0.0	0.0	0.0	0.0	0.0	0.0	0.0	0.0	1.0	0.0	0.0	0.0	0.0	0.0	0.0	0.0	0.0	0.0	0.0	0.0	0.0	0.0	0.0	0.0	0.0	0.0	0.0	0.0	0.0	0.0	0.0	0.0	0.0	0.0	0.0	0.0	0.0	0.0	0.0	0.0	0.0	0.0	0.0	0.0	0.0	0.0	0.0	0.0	0.0	0.0	0.0	0.0	0.0	0.0	0.0	0.0	0.0	0.0	0.0	0.0	0.0	0.0
26675	ENSMUSG00000079722	Ttll2	0.0	1.0	0.0	0.0	1.0	1.0	0.0	3.0	2.0	0.0	1.0	0.0	0.0	0.0	0.0	0.0	2.0	0.0	3.0	1.0	2.0	1.0	0.0	3.0	0.0	1.0	0.0	1.0	1.0	0.0	3.0	1.0	1.0	1.0	0.0	2.0	0.0	7.0	1.0	0.0	0.0	0.0	0.0	0.0	0.0	0.0	2.0	0.0	5.0	0.0	2.0	2.0	0.0	0.0	2.0	0.0	2.0	1.0	5.0	0.0	3.0	1.0	3.0	1.0	1.0	0.0	0.0	0.0	4.0	4.0	1.0	1.0	0.0	2.0	1.0	5.0	5.0	0.0	0.0	0.0	1.0	2.0	1.0	0.0	0.0	0.0	3.0	7.0	8.003	0.0	0.0	1.0	0.0	0.0	4.0	0.0	0.0	1.0	1.0	0.0	0.0	0.0	0.0	0.0	6.0	0.0	0.0	0.0	0.0	0.0	2.0	0.0	0.0	0.0	0.0	0.0	2.0	1.0	0.0	0.0	0.0	3.0	2.0	6.0	3.0	2.0	2.0	1.0	0.0	1.0	0.0	1.0	1.0	0.0	0.0	1.0	1.0	2.0	5.0	0.0	0.0	2.0	1.0	0.0	3.0	0.0	0.0	0.0	0.0	2.0	1.0	0.0	1.0	0.0	0.0	1.0	1.0	2.0	2.0	0.0	5.0	1.0	0.0	1.0	0.0	3.0	3.0	2.0	3.0	3.0	2.0	1.0	0.0	0.0	0.0	0.0	3.0	1.0	0.0	0.0	0.0	0.0	1.0	1.0	0.0	0.0	0.0	1.0	8.0	0.0	0.0	0.0	0.0	5.0	0.0	1.0	0.0	1.0	2.0	0.0	8.0	2.0	0.0	2.0	0.0	0.0	0.0	0.0	1.0	0.0	1.0	0.0	0.0	2.0	0.0	0.0	0.0	0.0	0.0	0.0	0.0	0.0	0.0	0.0	0.0	2.0	1.0	0.0	0.0	2.0	1.0	0.0	3.0	0.0	1.0	0.0	0.0	0.0	0.0	0.0	0.0	0.0	0.0	0.0	2.0	2.0	1.0	1.0	0.0	1.0	0.0	0.0	1.0	0.0	3.0	0.0	2.0	0.0	0.0	1.0	0.0	0.0	0.0	0.0	0.0	0.0	0.0	1.0	0.0	0.0	0.0	1.0	1.0	2.0	0.0	0.0	0.0	1.0	0.0	2.0	1.0	0.0	0.0	0.0	0.0	2.0	0.0	0.0	0.0	0.0	0.0	0.0	0.0	2.0	1.0	0.0	0.0	0.0	0.0	1.0	0.0	0.0	0.0	0.0	2.0	2.0	0.0	0.0	0.0	0.0	0.0	0.0	0.0	0.0	0.0	0.0	0.0	0.0	0.0	0.0	0.0	0.0	0.0	0.0	0.0	0.0	0.0	1.0	1.0	0.0	0.0	1.0	5.0	2.0	0.0	1.0	2.0	0.0	1.0	0.0	0.0	0.0	0.0	1.0	2.0	0.0	1.0	0.0	0.0	0.0	0.0	1.0	1.0	0.0	1.0	0.0	0.0	0.0	5.0	0.0	0.0	0.0	0.0	3.0	1.0	0.0	0.0	4.0	7.0	0.0	2.0	11.0	4.0	6.0	0.0	0.0	0.0	4.0	3.0	0.0	2.0	4.0	0.0	0.0	1.0	2.0	7.0	2.0	2.0	1.0	1.0	0.0	1.0	1.0	1.0	2.0	3.0	1.0	0.0	4.0	0.0	2.0	0.0	0.0	1.0	1.0	0.0	0.0	0.0	1.0	3.0	1.0	0.0	0.0	2.0	1.0	0.0	1.0	0.0	2.0	1.0	1.0	2.0	3.0	0.0	0.0	0.0	0.0	0.0	0.0	0.0	0.0	0.0	0.0	0.0	0.0	0.0	1.0	0.0	0.0	0.0	0.0	0.0	0.0	0.0	0.0	0.0	0.0	0.0	1.0	0.0	0.0	1.0	0.0	0.0	3.0	1.0	4.0	2.0	4.0	2.0	5.0	5.0	1.0	3.0	0.0	1.0	1.0	0.0	1.0	0.0	0.0	1.0	0.0	0.0	0.0	1.0	1.0	1.0	1.0	0.0	0.0	0.0	4.0	1.0	6.0	1.0	2.0	0.0	1.0	1.0	0.0	1.0	0.0	0.0	1.0	2.0	2.0	1.0	2.0	0.0	3.0	2.0	2.0	0.0	1.0	2.0	0.0	1.0	1.0	1.0	0.0	1.0	2.0	2.0	0.0	0.0	0.0	2.0	0.0	4.001	1.0	0.0	1.0	3.0	2.0	0.0	1.0	0.0	13.0	4.0	0.0	1.0	1.0	0.0	0.0	5.0	1.0	0.0	0.0	0.0	0.0	1.0	0.0	0.0	1.0	0.0	2.0	0.0	0.0	0.0	0.0	0.0	5.0	1.0	1.0	0.0	5.0	5.0	1.0	3.0	4.0	2.0	2.0	0.0	5.0	0.0	0.0	0.0	3.0	6.0	1.0	3.0	2.0	0.0	3.0	1.0	7.0	0.0	0.0	6.0	2.0	5.0	2.0	2.0	0.0	2.0	2.0	5.0	1.0	3.0	5.0	5.0	0.0	2.0	2.0	4.0	0.0	1.0	7.0	0.0	1.0	2.0	0.0	5.0	0.0	0.0	1.0	1.0	0.0	0.0	0.0	0.0	0.0	0.0	1.0	0.0	2.0	0.0	0.0	0.0	0.0	1.0	0.0	2.0	6.0	4.0	0.0	1.0	0.0	3.0	1.0	0.0	0.0	0.0	2.0	0.0	0.0	1.0	4.0	3.0	2.0	0.0	1.0	0.0	1.0	1.0	3.0	1.0	0.0	0.0	6.0	0.0	0.0	0.0	1.0	2.0	0.0	0.0	1.0	0.0	0.0	2.0	0.0	0.0	1.0	0.0	0.0	0.0	0.0	0.0	0.0	0.0	1.0	0.0	0.0	1.0	0.0	2.0	1.0	0.0	1.0	0.0	1.0	0.0	0.0	2.0	1.0	0.0	12.0	2.0	4.0	0.0	1.0	4.0	0.0	2.0	3.0	1.0	1.0	1.0	0.0	2.0	2.0	0.0	2.0	0.0	2.0	0.0	1.0	0.0	0.0	2.0	0.0	0.0	1.0	0.0	0.0	0.0	0.0	0.0	0.0	0.0	0.0	0.0	0.0	0.0	0.0	1.0	0.0	1.0	1.0	0.0	1.0	5.0	3.0	0.0	0.0	1.0	0.0	3.0	0.0	5.0	1.0	1.0	0.0	1.0	4.0	0.0	3.0	1.0	2.0	1.0	2.0	1.0	2.0	1.0	0.0	0.0	0.0	3.0	1.0	1.0	0.0	0.0	0.0	1.0	0.0	0.0	0.0	0.0	1.0	0.0	0.0	0.0	0.0	2.0	0.0	0.0	0.0	1.0	0.0	1.0	0.0	0.0	0.0	0.0	0.0	0.0	1.0	1.0	0.0	0.0	0.0	0.0	1.0	0.0	0.0	0.0	0.0	1.0	1.0	0.0	0.0	2.0
26676	ENSMUSG00000038564	Ift172	842.045	795.018	819.535	712.491	1016.17	675.872	717.298	854.607	628.0	95.0	1212.08	116.213	607.064	580.808	576.0	559.011	848.0	787.0	727.059	673.014	620.176	642.561	653.0	499.0	529.39	470.0	554.051	498.0	546.0	640.035	695.205	554.01	540.078	647.0	484.016	666.192	749.023	677.047	543.0	56.0	600.013	586.0	708.0	709.02	550.088	574.0	663.04	629.086	518.437	596.0	662.122	731.0	436.01	606.1	659.0	595.026	544.0	245.0	853.128	608.41	656.01	465.0	743.45	582.0	478.0	744.107	554.0	756.124	630.0	755.008	385.0	708.055	506.0	593.0	747.012	586.672	649.0	542.001	557.283	613.0	710.713	706.0	513.0	626.0	511.0	648.004	684.054	520.0	584.028	495.41	923.0	611.001	702.0	577.0	526.0	834.599	615.0	649.0	547.0	453.0	563.003	670.0	655.0	718.0	700.0	650.0	516.939	491.0	655.0	598.0	660.0	420.0	588.0	599.099	672.188	725.004	783.0	713.003	747.0	766.0	564.0	707.0	660.0	863.0	653.0	638.285	759.39	627.0	563.0	856.0	761.0	695.0	673.0	709.736	422.0	477.0	692.0	469.0	311.0	84.0	662.37	419.0	297.0	317.0	354.0	296.0	553.001	441.721	320.0	673.137	327.001	326.138	433.943	332.0	453.512	418.136	488.017	531.006	468.004	404.001	368.0	378.005	448.517	413.0	347.012	464.0	261.012	357.0	319.048	480.113	509.059	582.932	475.004	492.016	634.589	466.321	606.016	477.034	556.402	670.027	579.0	443.029	460.0	405.0	128.0	349.0	349.0	390.0	553.0	409.0	337.0	392.0	334.0	416.0	309.0	317.0	437.0	432.0	351.0	410.0	574.0	311.0	393.0	432.0	467.0	388.0	18.0	25.0	46.0	19.0	36.0	43.0	31.0	61.0	29.0	71.0	23.0	20.0	34.0	31.0	25.0	43.0	44.0	13.0	177.0	167.0	143.0	197.0	192.0	222.0	238.0	189.0	241.0	204.0	372.0	241.0	299.0	262.0	216.0	350.0	247.0	281.0	233.0	722.009	550.03	531.0	649.601	527.015	711.0	603.0	802.0	613.0	657.0	842.0	1000.17	827.132	775.212	596.0	595.001	624.048	184.013	246.013	172.0	270.002	182.315	202.0	192.031	179.0	213.0	215.034	277.0	157.483	234.0	161.0	185.003	226.404	175.0	233.0	208.0	274.0	263.0	195.0	220.0	231.0	179.0	245.0	186.0	204.0	220.0	174.0	186.0	224.0	182.0	279.0	257.0	199.0	176.0	224.0	223.0	180.0	252.0	198.0	229.0	231.0	148.0	241.0	224.0	157.0	267.0	191.0	99.0	176.0	148.0	215.0	171.0	233.0	141.0	132.0	172.0	140.0	151.0	147.415	152.164	123.09	141.202	163.236	106.0	180.0	133.68	150.068	193.102	226.251	201.119	139.001	156.102	202.996	170.522	115.114	126.184	121.007	161.944	128.043	160.103	208.202	157.638	161.0	152.0	211.0	211.0	180.0	180.0	170.0	234.0	205.0	188.0	207.0	173.0	154.0	325.0	139.0	208.0	199.0	174.0	1036.0	900.0	1202.0	1002.0	1038.0	687.0	833.0	1070.0	1217.0	945.0	860.0	815.0	725.736	638.537	563.0	604.498	666.353	738.295	580.413	770.035	805.925	465.188	726.506	835.264	637.473	443.526	558.007	719.693	873.104	405.564	757.171	939.04	682.111	479.0	558.964	738.215	488.998	671.028	611.005	612.072	694.964	571.033	595.274	561.309	694.012	955.736	678.842	440.323	692.222	542.841	559.996	529.238	671.036	502.456	547.193	491.791	675.258	637.112	535.113	566.081	51.0	76.0	59.0	93.0	68.0	85.0	91.0	67.0	72.0	130.0	67.0	103.0	72.0	72.0	107.0	96.0	65.0	81.0	91.0	75.0	59.0	82.0	71.0	77.0	107.0	81.0	75.0	87.0	89.0	110.031	272.0	98.0	842.147	696.845	726.139	675.008	890.789	1018.06	854.03	688.103	733.006	816.191	642.024	624.88	593.0	548.0	271.0	423.221	515.156	645.0	356.0	508.0	365.0	465.0	738.307	364.0	554.787	493.613	580.588	472.0	557.141	660.2	450.006	449.002	418.0	620.0	428.0	390.0	430.398	829.209	471.005	676.522	414.0	708.92	701.132	623.098	2020.3	1380.0	2084.01	1153.12	1249.43	1462.11	853.0	1675.0	1074.0	1200.0	1338.01	1349.0	1234.11	1227.3	1468.05	1606.0	1643.95	791.0	1798.05	1672.19	1154.26	1300.0	1332.0	759.234	321.002	390.034	528.0	325.159	429.0	197.0	637.001	813.0	178.0	616.001	590.0	499.0	448.0	648.0	550.0	511.0	514.0	593.0	532.0	575.013	722.045	502.0	671.009	400.0	395.0	520.0	476.0	635.0	473.0	512.0	845.06	622.0	839.0	759.0	682.0	888.0	805.0	871.451	1209.0	892.0	845.011	1111.0	660.0	890.0	932.017	864.0	912.0	1382.04	535.0	1225.0	1207.0	741.0	729.0	773.064	733.0	201.0	357.0	430.0	463.0	389.0	433.003	340.004	315.0	175.002	353.001	218.0	369.03	407.875	469.0	287.011	450.124	325.0	413.0	347.0	402.003	313.0	305.0	369.0	227.694	277.975	302.0	514.0	542.0	472.0	542.0	323.0	418.0	548.0	357.0	456.0	402.0	437.0	487.0	540.0	602.0	355.0	317.0	318.0	607.0	767.0	589.0	655.0	614.0	687.0	197.0	277.0	286.0	224.0	304.0	178.0	152.0	184.0	364.0	153.0	241.0	261.0	883.0	877.0	750.0	805.0	725.0	809.0	870.0	895.0	937.0	758.0	1018.0	0.0	841.0	879.0	713.0	885.0	678.0	1274.0	875.0	783.0	1118.0	1347.0	772.0	927.0	20.0	132.0	60.0	288.0	93.0	162.0	219.0	245.0	139.0	86.0	197.0	52.0	26.0	140.0	83.0	121.0	135.0	133.0	91.0	80.0	111.0	121.0	81.0	712.002	1079.0	828.009	870.0	763.0	629.0	563.0	674.0	596.0	653.0	538.0	603.0	698.0	467.0	717.0	682.0	639.0	685.0	497.0	757.0	494.0	599.0	662.0	684.0	18.0	24.0	24.0	40.0	53.0	40.0	16.0	21.0	12.0	22.0	30.0	24.0	37.0	18.0	23.0	27.0	39.0	7.0	281.0	274.0	293.0	275.0	275.0	215.0	260.0	302.0	221.0	224.0	298.0	126.0	762.009	527.021	404.0	717.0	565.0	621.301	732.003	651.0	574.009	803.0	743.0	587.259	625.561	744.001	686.207	826.017	675.0	593.133	243.275	219.183	298.0	216.077	286.0	211.165	305.0	210.0	167.0	179.0	231.0	252.0	207.374	265.002	230.0	239.0	248.0	333.0	200.0	249.0	292.0	319.0	318.0	141.0	165.0	164.0	202.0	152.0	97.0	175.0	88.0	160.0	163.0	93.0	123.0	110.0	89.0	168.0	119.0	124.0	129.0	203.0	97.0	130.0	123.0	148.0	143.0
26677	ENSMUSG00000043614	Vps37d	18.0	21.0	8.0	13.025	17.0	6.0	10.0	24.0	18.0	2.0	15.0	3.0	7.0	4.0	3.0	7.0	7.0	14.0	9.0	15.0	11.0	11.0	3.0	5.0	10.0	9.0	11.0	3.0	4.0	9.0	7.0	10.0	6.0	8.0	14.0	9.0	11.0	17.0	13.0	0.0	4.0	6.0	6.0	12.0	12.0	11.0	12.0	8.0	11.0	4.0	8.0	28.0	8.0	6.0	5.0	7.0	9.0	12.0	17.0	10.0	14.0	6.0	17.0	7.0	4.0	7.0	5.0	15.0	17.0	20.0	5.0	10.0	8.0	12.0	19.0	16.0	14.0	4.0	4.0	16.0	6.0	10.0	13.0	9.0	9.0	4.0	6.0	15.0	16.0	10.0	13.0	15.0	6.0	3.0	2.0	14.0	9.0	12.0	16.0	6.0	5.0	6.0	19.0	13.0	18.0	11.0	14.0	12.0	7.0	5.0	13.0	4.0	2.0	9.0	9.0	21.0	11.0	9.0	9.0	23.0	6.0	10.0	17.0	16.0	18.0	14.0	10.0	7.0	10.0	13.0	18.0	11.0	6.0	19.0	3.0	4.0	8.0	5.0	4.0	6.0	7.0	11.0	6.0	3.0	13.0	4.0	10.0	11.0	4.0	10.0	1.0	8.0	14.0	3.0	7.0	15.0	7.0	14.0	3.0	4.0	4.0	6.0	2.0	6.0	0.0	1.0	2.0	1.0	2.0	5.0	3.0	6.0	8.0	6.0	11.0	16.0	18.0	8.0	9.0	9.0	6.0	7.0	12.0	4.0	3.0	4.0	9.0	1.0	10.0	15.0	3.0	11.0	5.0	11.0	7.0	9.0	1.0	6.0	6.0	3.0	14.0	9.0	14.0	7.0	11.0	2.0	2.0	1.0	8.0	1.0	5.0	1.0	0.0	5.0	3.0	3.0	3.0	1.0	1.0	1.0	4.0	1.0	0.0	3.0	5.0	4.0	6.0	7.0	3.0	7.0	5.0	5.0	4.0	4.0	4.0	2.0	4.0	5.0	2.0	4.0	2.0	9.0	1.0	9.0	6.0	3.0	6.0	13.0	25.0	6.0	48.0	7.0	8.0	9.0	6.0	10.0	6.0	7.0	8.0	14.0	1.0	1.0	4.0	2.0	1.0	7.0	6.0	1.0	4.0	0.0	3.0	3.0	1.0	3.0	1.0	2.0	5.0	0.0	0.0	1.0	1.0	1.0	7.0	1.0	2.0	0.0	2.0	1.0	3.0	0.0	1.0	1.0	3.0	0.0	4.0	2.0	0.0	0.0	1.0	0.0	1.0	1.0	2.0	1.0	0.0	0.0	3.0	1.0	4.0	3.0	3.0	3.0	4.0	1.0	5.0	2.0	2.0	5.0	2.0	1.0	2.0	1.0	2.0	0.0	0.0	1.0	0.0	7.0	2.0	5.0	1.0	1.0	2.0	2.0	1.0	2.0	0.0	0.0	1.0	1.0	4.0	2.0	4.0	4.0	8.0	7.0	0.0	5.0	5.0	3.0	9.0	3.0	5.0	1.0	3.0	7.0	2.0	0.0	8.0	1.0	3.0	2.0	3.0	1.0	1.0	5.0	0.0	1.0	5.0	3.0	6.0	12.0	2.0	2.0	2.0	5.0	6.0	28.0	14.0	10.0	16.0	11.0	6.0	7.0	7.0	82.0	17.0	5.0	13.0	22.0	15.0	14.0	8.0	9.0	13.0	15.0	6.0	6.0	3.0	8.0	11.0	10.0	6.0	6.0	3.0	20.0	14.0	10.0	9.0	2.0	9.0	16.003	8.0	5.0	9.0	13.0	9.0	10.0	11.0	13.0	22.073	17.0	14.0	8.0	4.0	6.0	6.0	5.0	10.0	2.0	3.0	0.0	13.0	0.0	3.0	1.0	5.0	10.0	5.0	4.0	0.0	3.0	10.0	0.0	4.0	3.0	1.0	0.0	0.0	1.0	2.0	1.0	4.0	0.0	2.0	27.0	20.0	16.0	16.0	19.0	22.0	23.002	14.0	7.0	22.0	15.0	20.0	10.0	1.0	5.0	4.0	8.0	3.0	1.0	7.0	4.0	2.0	9.0	4.0	12.0	4.0	22.0	12.0	15.028	14.0	19.0	8.0	9.0	4.0	14.0	2.0	4.0	19.0	8.0	16.0	5.0	17.0	17.0	15.0	69.0	28.0	46.0	29.0	35.0	28.0	22.0	35.0	22.0	27.0	35.0	41.0	16.0	16.0	42.0	26.0	58.0	16.0	61.0	28.0	26.0	53.0	21.0	13.0	2.0	6.0	9.0	6.0	10.0	8.0	11.0	22.0	5.0	4.0	16.0	1.0	3.0	5.0	8.0	5.0	6.0	11.0	3.0	3.0	11.0	15.0	8.0	6.0	1.0	5.0	4.0	22.0	7.0	4.0	24.0	9.0	21.0	12.0	26.0	40.0	17.0	29.0	15.0	23.0	16.0	25.0	24.0	18.0	6.0	11.0	23.0	43.0	13.0	26.0	22.0	16.0	17.0	22.0	13.0	2.0	10.0	13.0	11.0	5.0	8.0	12.0	18.0	6.0	7.0	7.0	12.0	5.0	13.0	11.0	13.0	2.0	13.0	31.0	19.0	21.0	14.0	11.0	4.0	8.0	10.0	17.0	14.0	2.0	13.0	8.0	5.0	9.0	3.0	12.0	8.0	13.0	12.0	15.0	18.0	5.0	7.0	8.0	16.0	13.0	9.0	10.0	14.0	18.0	0.0	1.0	1.0	0.0	0.0	0.0	1.0	2.0	1.0	0.0	1.0	0.0	18.0	11.0	13.0	14.0	17.0	6.0	8.0	16.0	12.0	15.0	20.0	0.0	15.0	21.0	7.0	15.0	9.0	29.0	11.0	16.0	22.0	19.0	7.0	10.0	2.0	5.0	1.0	1.0	2.0	3.0	2.0	2.0	0.0	5.0	2.0	1.0	0.0	1.0	0.0	3.0	1.0	0.0	0.0	0.0	1.0	1.0	2.0	2.0	12.0	2.0	20.0	9.0	24.0	10.0	17.0	13.0	17.0	13.0	14.0	31.0	6.0	12.0	7.0	19.0	8.0	13.0	11.0	5.0	8.0	7.0	4.0	3.0	3.0	2.0	5.0	3.0	3.0	0.0	3.0	1.0	1.0	5.0	1.0	0.0	1.0	1.0	3.0	3.0	1.0	9.0	4.0	3.0	5.0	3.0	10.0	3.0	9.0	4.0	4.0	4.0	3.0	4.0	3.0	8.0	4.0	7.0	5.0	8.0	7.0	7.0	9.0	3.0	5.0	5.0	10.0	9.0	2.0	3.0	3.0	3.0	0.0	2.0	5.0	2.0	0.0	4.0	5.0	0.0	2.0	0.0	3.0	3.0	4.0	5.0	0.0	2.0	4.0	1.0	1.0	0.0	0.0	0.0	2.0	3.0	3.0	5.0	1.0	3.0	1.0	2.0	0.0	1.0	3.0	4.0	0.0	1.0	3.0	2.0	0.0	3.0	3.0	2.0	3.0	1.0	5.0	6.0
26678	ENSMUSG00000054116	E130116L18Rik	0.0	0.0	0.0	0.0	0.0	0.0	1.0	0.0	0.0	0.0	0.0	0.0	0.0	0.0	0.0	0.0	0.0	0.0	0.0	0.0	0.0	0.0	0.0	0.0	0.0	0.0	0.0	0.0	0.0	0.0	0.0	0.0	0.0	0.0	0.0	0.0	0.0	0.0	0.0	0.0	0.0	0.0	0.0	0.0	0.0	0.0	0.0	0.0	0.0	0.0	0.0	0.0	0.0	0.0	0.0	0.0	0.0	0.0	0.0	0.0	0.0	0.0	0.0	0.0	0.0	0.0	0.0	0.0	0.0	0.0	0.0	0.0	0.0	0.0	0.0	0.0	0.0	0.0	0.0	0.0	0.0	0.0	0.0	0.0	0.0	0.0	0.0	0.0	0.0	0.0	0.0	0.0	0.0	1.0	0.0	0.0	0.0	0.0	0.0	0.0	1.0	0.0	0.0	0.0	0.0	0.0	0.0	0.0	0.0	0.0	0.0	0.0	0.0	1.0	0.0	0.0	0.0	0.0	0.0	0.0	0.0	0.0	0.0	0.0	0.0	0.0	0.0	0.0	0.0	0.0	0.0	0.0	0.0	1.0	0.0	0.0	0.0	0.0	0.0	0.0	0.0	0.0	0.0	0.0	0.0	0.0	0.0	1.0	0.0	0.0	0.0	0.0	0.0	0.0	0.0	0.0	1.0	0.0	0.0	0.0	0.0	0.0	0.0	0.0	0.0	0.0	0.0	0.0	0.0	0.0	0.0	0.0	1.0	0.0	0.0	0.0	1.0	0.0	0.0	0.0	0.0	1.0	0.0	0.0	0.0	0.0	0.0	0.0	0.0	0.0	0.0	0.0	0.0	0.0	0.0	0.0	0.0	0.0	0.0	0.0	0.0	0.0	0.0	0.0	0.0	0.0	0.0	0.0	0.0	0.0	0.0	0.0	0.0	0.0	0.0	0.0	0.0	0.0	0.0	0.0	0.0	0.0	0.0	0.0	0.0	0.0	0.0	0.0	0.0	0.0	0.0	0.0	0.0	0.0	0.0	0.0	0.0	0.0	0.0	0.0	0.0	0.0	0.0	0.0	0.0	0.0	0.0	0.0	0.0	0.0	0.0	1.0	0.0	0.0	0.0	0.0	0.0	0.0	0.0	0.0	0.0	0.0	0.0	0.0	0.0	0.0	0.0	0.0	0.0	0.0	0.0	0.0	0.0	0.0	0.0	0.0	0.0	0.0	0.0	0.0	0.0	0.0	0.0	0.0	0.0	0.0	0.0	0.0	0.0	0.0	0.0	0.0	0.0	0.0	0.0	0.0	0.0	0.0	0.0	0.0	0.0	0.0	0.0	0.0	0.0	0.0	0.0	0.0	0.0	0.0	0.0	0.0	0.979	0.0	0.0	0.0	0.0	0.0	0.0	0.0	0.0	0.0	0.0	0.0	0.0	0.0	0.0	0.0	0.0	0.0	0.0	0.0	0.0	0.0	0.0	0.0	0.0	0.0	0.0	0.0	0.0	0.0	0.0	0.0	0.0	0.0	0.0	0.0	0.0	0.0	0.0	0.0	0.0	0.0	0.0	0.0	0.0	0.0	0.0	0.0	0.0	0.0	0.0	0.0	0.0	0.0	0.0	0.0	0.0	0.0	0.0	0.0	0.0	0.0	0.0	0.0	0.0	0.0	0.0	1.0	0.0	0.0	0.0	0.0	1.0	0.0	1.0	1.0	0.0	0.0	0.0	0.0	0.0	1.0	2.0	1.0	0.0	0.0	0.0	0.0	1.0	0.0	0.0	0.0	0.0	0.0	0.0	2.0	0.0	0.0	1.0	2.0	0.0	0.0	0.0	0.0	1.0	1.0	1.0	0.0	0.0	0.0	0.0	0.0	0.0	0.0	0.0	0.0	0.0	0.0	0.0	0.0	0.0	0.0	0.0	0.0	0.0	0.0	2.0	0.0	0.0	0.0	0.0	0.0	0.0	0.0	0.0	0.0	0.0	0.0	0.0	0.0	0.0	2.0	0.0	1.0	0.0	0.0	0.0	0.0	0.0	0.0	0.0	0.0	0.0	0.0	0.0	0.0	0.0	0.0	0.0	0.0	0.0	0.0	0.0	0.0	1.0	0.0	0.0	1.0	0.0	0.0	0.0	0.0	0.0	0.0	1.0	0.0	0.0	0.0	0.0	0.0	1.0	1.0	0.0	0.0	0.0	1.0	0.0	1.0	2.182	2.0	6.141	1.0	1.059	1.132	0.0	0.0	0.0	0.0	4.101	2.145	2.101	0.0	2.071	4.0	0.0	3.143	0.0	4.0	2.149	0.0	0.0	0.0	0.0	0.0	0.0	0.0	0.0	0.0	0.0	0.0	0.0	0.0	0.0	0.0	0.0	0.0	1.0	0.0	0.0	0.0	0.0	0.0	0.0	0.0	0.0	0.0	0.0	0.0	0.0	0.0	0.0	0.0	0.0	0.0	0.0	0.0	0.0	0.0	0.0	1.0	0.0	0.0	0.0	0.0	1.0	0.0	0.0	0.0	0.0	0.0	0.0	0.0	0.0	0.0	1.0	3.0	0.0	0.0	0.0	0.0	0.0	0.0	0.0	0.0	0.0	0.0	0.0	0.0	0.0	0.0	0.0	0.0	0.0	0.0	0.0	0.0	0.0	0.0	0.0	0.0	0.0	0.0	0.0	0.0	0.0	0.0	0.0	0.0	0.0	0.0	0.0	0.0	0.0	0.0	0.0	0.0	0.0	0.0	0.0	0.0	0.0	1.0	0.0	0.0	0.0	0.0	0.0	0.0	0.0	0.0	0.0	0.0	0.0	0.0	0.0	0.0	0.0	3.0	1.0	1.0	0.0	1.056	0.0	2.0	0.0	0.0	0.0	0.0	0.0	1.0	3.0	0.0	1.017	2.0	0.0	1.016	4.145	1.018	0.0	1.023	2.131	0.0	0.0	0.0	0.0	0.0	0.0	0.0	0.0	0.0	0.0	0.0	0.0	0.0	0.0	0.0	0.0	0.0	0.0	0.0	0.0	0.0	0.0	0.0	4.591	4.091	7.737	11.0	1.606	5.501	0.0	0.0	0.0	0.0	0.0	0.0	0.0	0.0	0.0	0.0	0.0	0.0	0.0	0.0	0.0	0.0	0.0	0.0	0.0	0.0	0.0	0.0	0.0	0.0	0.0	0.0	0.0	0.0	0.0	0.0	0.0	0.0	0.0	0.0	0.0	0.0	0.0	0.0	0.0	0.0	0.0	0.0	0.0	0.0	0.0	0.0	0.0	0.0	0.0	0.0	0.0	0.0	0.0	0.0	0.0	0.0	0.0	0.0	0.0	0.0	0.0	0.0	0.0	0.0	0.0	0.0	0.0	0.0	0.0	0.0	0.0	0.0	0.0	0.0	0.0	0.0	1.0	0.0	0.0	0.0	0.0	0.0	0.0	0.0	0.0	0.0	0.0	0.0	0.0	0.0	0.0	0.0	0.0	0.0	0.0	0.0	0.0	0.0	0.0	0.0	1.0	0.0	0.0	0.0	0.0	0.0	0.0	0.0	0.0	0.0	0.0	0.0	0.0
26679	ENSMUSG00000030346	Rad51ap1	21.0	10.0	3.0	8.0	12.999	15.0	8.0	12.0	17.999	0.0	18.0	3.0	12.0	8.0	9.999	6.0	5.0	9.0	8.0	9.0	1.0	3.802	7.0	16.0	9.0	10.82	11.0	8.0	4.0	8.0	10.999	6.0	3.317	7.0	8.0	4.563	8.0	6.0	5.0	0.0	11.0	1.0	4.0	6.0	8.0	4.0	4.0	3.0	2.0	6.0	4.0	3.0	5.0	6.0	9.0	4.0	5.0	0.0	8.0	8.0	8.0	4.0	5.0	13.758	6.0	13.0	2.0	6.0	5.0	9.0	6.0	3.0	3.0	3.0	7.0	13.0	9.0	1.0	5.0	7.0	8.0	4.0	5.0	5.0	9.0	12.712	10.824	6.0	15.0	2.0	5.0	60.0	7.0	60.0	14.0	19.0	17.0	9.0	27.001	5.0	3.0	8.0	15.0	18.0	14.0	13.001	94.999	13.0	8.0	8.0	6.0	4.0	11.0	38.0	11.0	17.0	12.0	2.0	11.0	19.0	8.0	10.0	12.0	10.0	12.0	26.0	15.0	4.0	21.001	9.0	16.0	7.0	47.0	26.999	10.0	4.0	12.0	2.0	1.0	13.0	2.0	0.0	6.0	1.0	3.0	1.0	3.0	20.0	6.0	1.0	7.0	1.0	21.0	0.0	7.0	6.0	7.0	5.0	2.0	15.0	4.0	21.0	2.0	5.0	4.0	0.0	6.0	2.0	3.0	4.0	1.0	15.0	5.0	8.0	19.0	6.0	5.0	5.0	21.0	10.0	5.0	5.0	1.0	6.0	0.0	2.0	1.0	3.0	13.0	4.0	7.0	0.0	0.0	5.0	2.0	1.0	2.0	6.0	3.0	2.0	8.0	7.0	10.0	9.0	5.0	7.0	0.0	0.0	2.0	0.0	3.0	1.0	2.0	1.0	3.0	3.0	0.0	1.0	2.0	2.0	1.0	3.0	4.0	1.0	1.0	1.0	3.0	2.0	3.0	4.0	4.0	1.0	0.0	5.0	2.0	2.0	3.0	10.0	2.0	1.0	0.0	4.0	0.0	9.0	14.0	4.0	6.0	9.0	14.0	6.0	109.013	4.0	21.0	24.0	11.0	27.0	15.0	115.0	0.0	6.0	0.0	2.0	2.0	17.0	2.0	3.0	1.0	0.0	6.0	2.0	3.0	4.0	3.0	1.0	3.0	1.0	2.0	1.0	3.0	5.0	5.0	7.0	6.0	3.0	4.0	7.0	5.0	6.0	2.0	3.0	1.0	2.0	5.0	8.0	4.0	1.0	2.0	3.0	2.0	3.0	1.0	6.0	5.0	9.0	7.0	6.0	5.0	4.0	15.0	1.0	3.0	2.0	5.0	4.0	1.0	8.0	5.0	1.0	1.0	1.0	3.0	1.0	1.0	2.0	0.0	2.0	1.0	0.0	0.0	1.0	0.0	4.0	0.0	1.0	1.0	1.0	3.0	0.0	1.0	0.0	1.0	3.0	0.0	2.0	2.0	2.0	3.621	1.0	3.0	0.0	1.0	15.0	1.0	1.0	2.558	2.0	2.0	5.0	6.0	1.0	6.0	4.0	5.0	17.0	19.999	15.0	10.0	10.0	13.999	8.0	11.999	28.0	8.0	23.0	12.0	4.0	8.0	3.0	5.0	6.0	3.0	1.0	2.0	7.0	1.0	8.0	4.0	0.0	4.0	19.026	8.0	8.0	0.0	7.0	7.0	3.0	4.0	3.0	6.0	9.0	6.0	9.0	14.0	2.0	9.0	4.0	2.0	1.0	2.0	4.0	0.0	8.0	4.0	9.0	4.0	9.0	3.0	2.0	1.0	1.0	7.0	9.0	6.0	1.0	1.0	1.0	0.0	1.0	2.0	0.0	0.0	0.0	0.0	0.0	2.0	0.0	0.0	1.0	2.0	4.0	4.0	3.0	6.0	0.0	0.0	0.0	0.0	0.0	0.0	2.0	0.0	0.0	1.0	1.0	1.0	33.0	21.0	23.001	9.0	29.0	14.0	27.0	7.0	12.0	13.0	7.0	17.001	5.0	5.0	3.0	5.0	6.0	4.0	2.0	5.0	9.0	3.0	9.0	5.0	12.0	2.0	16.0	11.0	5.0	6.0	10.0	8.0	6.0	50.0	6.0	3.0	4.0	1.0	5.0	9.0	9.0	8.0	14.001	18.0	62.0	26.0	98.0	23.0	21.0	13.0	16.0	58.0	11.0	77.0	59.001	39.0	22.0	37.0	28.0	59.0	15.0	19.0	51.186	34.0	48.0	22.0	46.0	14.0	2.0	5.0	11.0	1.0	1.0	10.0	8.0	9.0	3.0	12.0	7.0	3.0	7.0	23.0	19.0	18.999	10.0	33.0	20.001	10.0	30.0	11.0	12.0	19.0	2.0	12.0	8.0	10.0	8.0	10.0	23.0	9.0	5.0	19.0	6.0	3.0	8.0	10.0	7.0	5.0	7.0	13.0	17.0	8.0	2.0	11.0	11.0	30.001	7.0	17.0	14.0	6.0	9.0	6.0	8.0	1.0	7.0	7.0	2.0	1.0	4.0	3.0	2.0	2.0	3.0	3.0	3.0	4.0	3.0	3.0	3.0	5.0	6.0	1.0	3.0	8.0	3.0	7.0	0.0	4.0	11.0	8.0	1.0	9.0	7.0	1.0	8.0	3.0	11.0	5.0	5.0	5.0	1.0	7.0	2.0	5.0	3.0	49.0	5.0	12.0	12.0	4.0	17.0	9.0	0.0	5.0	4.0	2.0	1.0	7.0	2.0	1.0	4.0	3.0	5.0	7.0	78.999	24.0	6.0	11.0	8.0	34.0	51.0	5.0	12.0	5.0	9.0	0.0	11.0	10.0	16.0	17.0	4.0	44.0	5.0	25.001	15.0	31.0	28.0	87.0	1.0	4.0	6.0	7.0	3.0	3.0	3.0	1.0	1.0	3.0	3.0	1.0	4.0	0.0	1.0	0.0	1.0	4.0	1.0	2.0	8.0	2.0	4.0	7.0	16.0	7.0	17.0	22.0	15.0	20.0	15.0	19.999	97.0	34.0	4.0	8.0	11.0	12.0	31.0	10.0	9.0	6.0	7.0	24.0	17.0	36.0	19.0	0.0	1.0	0.0	0.0	0.0	0.0	0.0	0.0	0.0	1.0	0.0	0.0	1.0	2.0	0.0	2.0	1.0	0.0	15.0	8.0	5.0	1.0	4.0	7.0	9.0	8.0	3.0	5.0	13.0	2.0	8.0	7.0	5.0	14.0	3.0	7.0	15.0	7.0	20.0	55.0	3.0	2.0	7.0	12.0	3.0	8.0	2.0	1.0	3.0	6.0	2.0	16.0	3.0	0.0	1.0	6.0	3.0	3.0	0.0	0.0	1.0	2.0	5.0	2.0	4.0	4.0	1.0	5.0	4.0	2.0	0.0	1.0	2.0	0.0	3.0	3.0	3.0	3.0	11.0	2.0	1.0	4.0	0.0	7.0	3.0	0.0	3.0	0.0	4.0	3.0	1.0	1.0	1.0	0.0	2.0
26680	ENSMUSG00000089351	Gm25486	0.0	0.0	0.0	0.0	0.0	0.0	0.0	0.0	0.0	0.0	0.0	0.0	0.0	0.0	0.0	0.0	0.0	0.0	0.0	0.0	0.0	0.0	0.0	0.0	0.0	0.0	0.0	0.0	0.0	0.0	0.0	0.0	0.0	0.0	0.0	0.0	0.0	0.0	0.0	0.0	0.0	0.0	0.0	0.0	0.0	0.0	0.0	0.0	0.0	0.0	0.0	0.0	0.0	0.0	0.0	0.0	0.0	0.0	0.0	0.0	0.0	0.0	0.0	0.0	0.0	0.0	0.0	0.0	0.0	0.0	0.0	0.0	0.0	0.0	0.0	0.0	0.0	0.0	0.0	0.0	0.0	0.0	0.0	0.0	0.0	0.0	0.0	0.0	0.0	0.0	0.0	0.0	0.0	0.0	0.0	0.0	0.0	0.0	0.0	0.0	0.0	0.0	0.0	0.0	0.0	0.0	0.0	0.0	0.0	0.0	0.0	0.0	0.0	0.0	0.0	0.0	0.0	0.0	0.0	0.0	0.0	0.0	0.0	0.0	0.0	0.0	0.0	0.0	0.0	0.0	0.0	0.0	0.0	0.0	0.0	0.0	0.0	0.0	0.0	0.0	0.0	0.0	0.0	0.0	0.0	0.0	0.0	0.0	0.0	0.0	0.0	0.0	0.0	0.0	0.0	0.0	0.0	0.0	0.0	0.0	0.0	0.0	0.0	0.0	0.0	0.0	0.0	0.0	0.0	0.0	0.0	0.0	0.0	0.0	0.0	0.0	0.0	0.0	0.0	0.0	0.0	0.0	0.0	0.0	0.0	0.0	0.0	0.0	0.0	0.0	0.0	0.0	0.0	0.0	0.0	0.0	0.0	0.0	0.0	0.0	0.0	0.0	0.0	0.0	0.0	0.0	0.0	0.0	0.0	0.0	0.0	0.0	0.0	0.0	0.0	0.0	0.0	0.0	0.0	0.0	0.0	0.0	0.0	0.0	0.0	0.0	0.0	0.0	0.0	0.0	0.0	0.0	0.0	0.0	0.0	0.0	0.0	0.0	0.0	0.0	0.0	0.0	0.0	0.0	0.0	0.0	0.0	0.0	0.0	0.0	0.0	0.0	0.0	0.0	0.0	0.0	0.0	0.0	0.0	0.0	0.0	0.0	0.0	0.0	0.0	0.0	0.0	0.0	0.0	0.0	0.0	0.0	0.0	0.0	0.0	0.0	0.0	0.0	0.0	0.0	0.0	0.0	0.0	0.0	0.0	0.0	0.0	0.0	0.0	0.0	0.0	0.0	0.0	0.0	0.0	0.0	0.0	0.0	0.0	0.0	0.0	0.0	0.0	0.0	0.0	0.0	0.0	0.0	0.0	0.0	0.0	0.0	0.0	0.0	0.0	0.0	0.0	0.0	0.0	0.0	0.0	0.0	0.0	0.0	0.0	0.0	0.0	0.0	0.0	0.0	0.0	0.0	0.0	0.0	0.0	0.0	0.0	0.0	0.0	0.0	0.0	0.0	0.0	0.0	0.0	0.0	0.0	0.0	0.0	0.0	0.0	0.0	0.0	0.0	0.0	0.0	0.0	0.0	0.0	0.0	0.0	0.0	0.0	0.0	0.0	0.0	0.0	0.0	0.0	0.0	0.0	0.0	0.0	0.0	0.0	0.0	0.0	0.0	0.0	0.0	0.0	0.0	0.0	0.0	0.0	0.0	0.0	0.0	0.0	0.0	0.0	0.0	0.0	0.0	0.0	0.0	0.0	0.0	0.0	0.0	0.0	0.0	0.0	0.0	0.0	0.0	0.0	0.0	0.0	0.0	0.0	0.0	0.0	0.0	0.0	0.0	0.0	0.0	0.0	0.0	0.0	0.0	0.0	0.0	0.0	0.0	0.0	0.0	0.0	0.0	0.0	0.0	0.0	0.0	0.0	0.0	0.0	0.0	0.0	0.0	0.0	0.0	0.0	0.0	0.0	0.0	0.0	0.0	0.0	0.0	0.0	0.0	0.0	0.0	0.0	0.0	0.0	0.0	0.0	0.0	0.0	0.0	0.0	0.0	0.0	0.0	0.0	0.0	0.0	0.0	0.0	0.0	0.0	0.0	0.0	0.0	0.0	0.0	0.0	0.0	0.0	0.0	0.0	0.0	0.0	0.0	0.0	0.0	0.0	0.0	0.0	0.0	0.0	0.0	0.0	0.0	0.0	0.0	0.0	0.0	0.0	0.0	0.0	0.0	0.0	0.0	0.0	0.0	0.0	0.0	0.0	0.0	0.0	0.0	0.0	0.0	0.0	0.0	0.0	0.0	0.0	0.0	0.0	0.0	0.0	0.0	0.0	0.0	0.0	0.0	0.0	0.0	0.0	0.0	0.0	0.0	0.0	0.0	0.0	0.0	0.0	0.0	0.0	0.0	0.0	0.0	0.0	0.0	0.0	0.0	0.0	0.0	0.0	0.0	0.0	0.0	0.0	0.0	0.0	0.0	0.0	0.0	0.0	0.0	0.0	0.0	0.0	0.0	0.0	0.0	0.0	0.0	0.0	0.0	0.0	0.0	0.0	0.0	0.0	0.0	0.0	0.0	0.0	0.0	0.0	0.0	0.0	0.0	0.0	0.0	0.0	0.0	0.0	0.0	0.0	0.0	0.0	0.0	0.0	0.0	0.0	0.0	0.0	0.0	0.0	0.0	0.0	0.0	0.0	0.0	0.0	0.0	0.0	0.0	0.0	0.0	0.0	0.0	0.0	0.0	0.0	0.0	0.0	0.0	0.0	0.0	0.0	0.0	0.0	0.0	0.0	0.0	0.0	0.0	0.0	0.0	0.0	0.0	0.0	0.0	0.0	0.0	0.0	0.0	0.0	0.0	0.0	0.0	0.0	0.0	0.0	0.0	0.0	0.0	0.0	0.0	0.0	0.0	0.0	0.0	0.0	0.0	0.0	0.0	0.0	0.0	0.0	0.0	0.0	0.0	0.0	0.0	0.0	0.0	0.0	0.0	0.0	0.0	0.0	0.0	0.0	0.0	0.0	0.0	0.0	0.0	0.0	0.0	0.0	0.0	0.0	0.0	0.0	0.0	0.0	0.0	0.0	0.0	0.0	0.0	0.0	0.0	0.0	0.0	0.0	0.0	0.0	0.0	0.0	0.0	0.0	0.0	0.0	0.0	0.0	0.0	0.0	0.0	0.0	0.0	0.0	0.0	0.0	0.0	0.0	0.0	0.0	0.0	0.0	0.0	0.0	0.0	0.0	0.0	0.0	0.0	0.0	0.0	0.0	0.0	0.0	0.0	0.0	0.0	0.0	0.0	0.0	0.0	0.0	0.0	0.0	0.0	0.0	0.0	0.0	0.0	0.0	0.0	0.0	0.0	0.0	0.0	0.0	0.0	0.0	0.0	0.0	0.0	0.0	0.0	0.0	0.0	0.0	0.0	0.0	0.0	0.0	0.0	0.0	0.0	0.0	0.0	0.0	0.0	0.0	0.0	0.0	0.0	0.0	0.0	0.0	0.0	0.0	0.0	0.0	0.0	0.0	0.0	0.0	0.0	0.0	0.0	0.0	0.0	0.0
26681	ENSMUSG00000046259	Sprr2h	0.0	0.0	0.0	0.0	0.0	0.0	0.0	0.0	0.0	0.0	0.0	0.0	0.0	0.0	0.0	0.0	0.0	0.0	0.0	0.0	0.0	0.0	0.0	0.0	0.0	0.0	0.0	0.0	0.0	0.0	0.0	0.0	0.0	0.0	0.0	0.0	0.0	0.0	0.0	0.0	0.0	0.0	0.0	0.0	0.0	0.0	0.0	0.0	0.0	0.0	0.0	0.0	0.0	0.0	0.0	0.0	0.0	0.0	0.0	0.0	0.0	0.0	0.0	0.0	0.0	0.0	0.0	0.0	0.0	0.0	0.0	0.0	0.0	0.0	0.0	0.0	0.0	0.0	0.0	0.0	0.0	0.0	0.0	0.0	0.0	0.0	0.0	0.0	0.0	0.0	0.0	0.0	0.0	0.0	0.0	0.0	0.0	0.0	0.0	0.0	0.0	0.0	0.0	0.0	0.0	0.0	0.0	0.0	0.0	0.0	0.0	0.0	0.0	0.0	0.0	0.0	0.0	0.0	0.0	0.0	0.0	0.0	0.0	0.0	0.0	0.0	0.0	0.0	0.0	0.0	0.0	0.0	0.0	0.0	0.0	0.0	0.0	0.0	0.0	0.0	0.0	0.0	0.0	0.0	0.0	0.0	0.0	0.0	0.0	0.0	0.0	0.0	0.0	0.0	0.0	0.0	0.0	0.0	0.0	0.0	0.0	0.0	0.0	0.0	0.0	0.0	0.0	0.0	0.0	0.0	0.0	0.0	0.0	0.0	0.0	0.0	0.0	0.0	0.0	0.0	0.0	0.0	0.0	0.0	0.0	0.0	0.0	0.0	0.0	0.0	0.0	0.0	0.0	0.0	0.0	0.0	0.0	0.0	0.0	0.0	0.0	0.0	0.0	0.0	0.0	0.0	0.0	0.0	0.0	0.0	0.0	0.0	0.0	0.0	0.0	0.0	0.0	0.0	0.0	0.0	0.0	0.0	0.0	0.0	0.0	0.0	0.0	0.0	0.0	0.0	0.0	0.0	0.0	0.0	0.0	0.0	0.0	0.0	0.0	0.0	0.0	0.0	0.0	0.0	0.0	0.0	0.0	0.0	0.0	0.0	0.0	0.0	0.0	0.0	0.0	0.0	0.0	0.0	0.0	0.0	0.0	0.0	0.0	0.0	0.0	0.0	0.0	0.0	0.0	0.0	0.0	0.0	0.0	0.0	0.0	0.0	0.0	0.0	0.0	0.0	0.0	0.0	0.0	0.0	0.0	0.0	0.0	0.0	0.0	0.0	0.0	0.0	0.0	0.0	0.0	0.0	0.0	0.0	0.0	0.0	0.0	0.0	0.0	0.0	0.0	0.0	0.0	0.0	0.0	0.0	0.0	0.0	0.0	0.0	0.0	0.0	0.0	0.0	0.0	0.0	0.0	0.0	0.0	0.0	0.0	0.0	0.0	0.0	0.0	0.0	0.0	0.0	0.0	0.0	0.0	0.0	0.0	0.0	0.0	0.0	0.0	0.0	0.0	0.0	0.0	0.0	0.0	0.0	0.0	0.0	0.0	0.0	0.0	0.0	0.0	0.0	0.0	0.0	0.0	0.0	0.0	0.0	0.0	0.0	0.0	0.0	0.0	0.0	0.0	0.0	0.0	0.0	0.0	0.0	0.0	0.0	0.0	0.0	0.0	0.0	0.0	0.0	0.0	0.0	0.0	0.0	0.0	0.0	0.0	0.0	0.0	0.0	0.0	0.0	0.0	0.0	0.0	0.0	0.0	0.0	0.0	0.0	0.0	0.0	0.0	0.0	0.0	0.0	0.0	0.0	0.0	0.0	0.0	0.0	0.0	0.0	0.0	0.0	0.0	0.0	0.0	0.0	0.0	0.0	0.0	0.0	0.0	0.0	0.0	0.0	0.0	0.0	0.0	0.0	0.0	0.0	0.0	0.0	0.0	0.0	0.0	0.0	0.0	0.0	0.0	0.0	0.0	0.0	0.0	0.0	0.0	0.0	0.0	0.0	0.0	0.0	0.0	0.0	0.0	0.0	0.0	0.0	0.0	0.0	0.0	0.0	0.0	0.0	0.0	0.0	0.0	0.0	0.0	0.0	0.0	0.0	0.0	0.0	0.0	0.0	0.0	0.0	0.0	0.0	0.0	0.0	0.0	0.0	0.0	0.0	0.0	0.0	0.0	0.0	0.0	0.0	0.0	0.0	0.0	0.0	0.0	0.0	0.0	0.0	0.0	0.0	0.0	0.0	0.0	0.0	0.0	0.0	0.0	0.0	0.0	0.0	0.0	0.0	0.0	0.0	0.0	0.0	0.0	0.0	0.0	0.0	0.0	0.0	0.0	0.0	0.0	0.0	0.0	0.0	0.0	0.0	0.0	0.0	0.0	0.0	0.0	0.0	0.0	0.0	0.0	0.0	0.0	0.0	0.0	0.0	0.0	0.0	0.0	0.0	0.0	0.0	0.0	0.0	0.0	0.0	0.0	0.0	0.0	0.0	0.0	0.0	0.0	0.0	0.0	0.0	0.0	0.0	0.0	0.0	0.0	0.0	0.0	0.0	0.0	0.0	0.0	0.0	0.0	0.0	0.0	0.0	0.0	0.0	0.0	0.0	0.0	0.0	0.0	0.0	0.0	0.0	0.0	0.0	0.0	0.0	0.0	0.0	0.0	0.0	0.0	0.0	0.0	0.0	0.0	0.0	0.0	0.0	0.0	0.0	0.0	0.0	0.0	0.0	0.0	0.0	0.0	0.0	0.0	0.0	0.0	0.0	0.0	0.0	0.0	0.0	0.0	0.0	0.0	0.0	0.0	0.0	0.0	0.0	0.0	0.0	0.0	0.0	0.0	0.0	0.0	0.0	0.0	0.0	0.0	0.0	0.0	0.0	0.0	0.0	0.0	1.0	0.0	0.0	0.0	0.0	0.0	0.0	0.0	0.0	0.0	0.0	0.0	0.0	0.0	0.0	0.0	0.0	0.0	0.0	0.0	0.0	0.0	0.0	0.0	0.0	0.0	0.0	0.0	0.0	0.0	0.0	0.0	0.0	0.0	0.0	0.0	0.0	1.0	0.0	0.0	0.0	0.0	0.0	0.0	0.0	0.0	0.0	0.0	0.0	0.0	0.0	0.0	0.0	0.0	0.0	0.0	0.0	0.0	0.0	0.0	0.0	0.0	0.0	0.0	0.0	0.0	0.0	0.0	0.0	0.0	0.0	0.0	0.0	0.0	0.0	0.0	0.0	0.0	0.0	0.0	0.0	0.0	0.0	0.0	0.0	0.0	0.0	0.0	0.0	0.0	0.0	0.0	0.0	0.0	0.0	0.0	0.0	0.0	0.0	0.0	0.0	0.0	0.0	0.0	0.0	0.0	0.0	0.0	0.0	0.0	0.0	0.0	0.0	0.0	0.0	0.0	0.0	0.0	0.0	0.0	0.0	0.0	0.0	0.0	0.0	0.0	0.0	0.0	0.0	0.0	0.0	0.0	0.0	0.0	0.0	0.0	0.0	0.0	0.0	0.0	0.0	0.0	0.0	0.0	0.0	0.0	0.0	0.0	0.0	0.0
26682	ENSMUSG00000056133	Unc93a2	66.82	98.546	128.626	30.936	54.681	36.267	36.385	129.52	99.283	8.0	330.34	12.848	52.796	37.779	62.389	15.006	50.462	75.206	139.144	57.177	41.92	62.401	27.226	64.217	56.528	198.951	123.756	196.603	87.7	44.497	165.585	18.327	32.616	60.071	56.472	40.258	35.137	136.164	101.787	1.0	48.04	23.203	53.517	51.828	75.62	100.445	154.568	18.44	113.055	78.63	109.93	96.659	40.183	118.708	133.609	10.525	121.682	18.624	130.689	85.602	88.96	47.218	96.958	123.026	56.025	21.611	100.986	58.277	90.708	107.66	103.924	61.83	2.032	168.106	66.161	229.142	87.428	51.633	20.103	106.247	79.139	49.201	101.251	122.398	80.917	20.32	85.772	58.881	226.431	53.802	21.748	51.452	83.079	50.86	20.835	52.681	123.816	61.157	79.882	97.38	124.866	11.791	65.085	59.244	58.364	18.037	106.123	144.837	105.415	93.356	122.999	22.559	65.364	33.161	42.419	48.623	158.257	145.905	73.321	73.885	146.102	130.225	35.0	43.361	107.397	34.908	133.952	94.642	12.709	188.162	64.932	36.78	49.436	82.943	34.966	6.706	57.384	46.037	24.0	8.782	13.915	107.409	48.024	92.386	40.737	23.0	12.656	67.681	14.0	57.74	100.748	20.923	1.0	45.695	19.0	26.852	106.068	87.815	21.068	56.086	28.361	38.683	35.322	64.033	31.784	89.292	66.236	24.999	55.511	51.868	49.874	9.872	11.0	68.865	58.91	115.775	67.094	55.279	115.095	23.473	58.864	12.0	39.325	31.998	29.071	16.84	19.108	152.329	204.691	22.468	41.785	8.202	58.645	72.768	18.311	64.794	10.65	78.987	103.235	68.813	84.814	36.322	9.862	69.251	70.884	30.054	0.0	0.0	0.0	0.0	0.0	0.0	0.0	0.0	0.0	0.0	0.0	2.0	0.0	0.0	0.0	0.0	0.0	0.0	9.912	17.47	3.912	11.477	27.022	44.799	16.125	12.91	53.65	8.809	18.598	4.081	78.255	11.0	9.125	22.054	59.861	47.741	17.097	102.032	33.787	105.309	56.0	68.584	254.29	46.0	233.281	39.869	161.635	46.532	59.884	129.933	188.694	98.893	46.92	70.307	23.0	5.0	30.0	9.0	2.0	35.479	47.0	17.0	3.0	24.92	4.0	41.833	38.747	49.0	1.0	7.0	30.834	6.104	4.57	19.62	27.914	14.386	38.726	27.894	4.82	31.545	10.705	22.882	19.734	11.5	23.13	13.21	13.335	33.28	8.735	32.054	21.601	10.907	8.25	3.918	12.081	32.486	22.106	0.0	13.579	30.335	14.474	6.135	7.468	31.837	2.599	17.778	5.0	12.699	16.793	37.92	23.6	8.807	10.802	3.758	6.6	8.837	8.772	50.787	2.38	21.481	4.818	11.658	19.011	7.0	14.947	44.034	45.742	49.318	4.818	33.471	4.0	6.0	38.895	10.859	15.941	26.048	21.526	15.81	40.066	26.822	6.177	0.0	4.734	9.555	4.478	39.782	21.179	9.881	66.261	12.876	4.351	14.168	43.354	9.162	17.966	14.421	8.0	60.549	132.159	51.867	187.862	91.629	44.662	52.435	172.641	272.245	136.305	139.506	103.053	36.551	65.747	65.572	28.016	88.671	59.084	127.631	19.873	32.364	85.737	15.562	87.81	153.855	110.217	37.679	104.678	47.158	66.869	48.9	80.778	37.916	67.97	31.644	36.22	96.73	15.897	38.001	16.842	31.368	28.067	86.01	116.696	58.908	62.457	100.908	100.206	64.062	119.232	21.0	50.824	14.858	108.405	54.0	72.16	135.736	66.063	62.081	42.363	0.0	0.0	0.0	0.0	0.0	0.0	0.0	0.0	0.0	0.0	0.0	0.0	0.0	0.0	0.0	1.0	0.0	0.0	0.0	0.0	0.0	0.0	0.0	0.0	9.0	3.0	14.0	9.111	3.0	22.851	39.763	10.0	115.155	39.977	107.647	80.72	131.511	118.654	89.599	209.624	72.832	87.263	44.389	57.013	129.488	19.683	41.882	31.712	23.531	23.0	69.071	133.474	31.0	76.821	47.599	13.201	145.428	39.872	247.532	91.679	33.264	22.891	139.547	39.072	48.4	21.03	62.768	89.386	43.425	41.407	14.103	16.031	157.457	241.196	214.504	31.502	73.955	74.594	43.669	65.503	247.76	56.457	28.044	190.197	43.591	36.0	210.318	69.162	61.657	31.791	186.2	34.727	111.088	99.102	165.457	212.691	49.0	143.885	22.916	143.781	38.326	28.776	17.772	47.188	17.76	6.874	135.508	92.66	10.83	54.749	41.797	60.537	21.0	62.708	83.387	52.908	71.383	86.961	33.0	46.36	92.616	65.605	95.309	50.693	43.795	45.729	71.753	49.0	23.0	12.0	77.0	19.0	102.582	21.0	68.827	72.912	48.932	34.0	108.554	112.572	50.046	8.961	80.451	32.908	48.0	74.159	131.752	171.119	13.0	171.585	112.52	153.832	51.915	43.0	116.343	30.8	13.868	116.273	120.905	29.601	53.988	112.313	43.381	73.324	31.0	51.852	17.044	39.363	131.327	124.697	40.581	22.776	71.83	59.784	28.665	57.561	94.412	82.012	25.931	44.383	40.0	109.994	42.384	25.243	85.006	17.87	5.766	102.613	45.648	75.44	37.0	48.137	63.955	91.716	62.212	36.427	89.161	13.436	40.504	53.247	28.866	23.667	131.065	162.337	7.887	48.623	55.164	12.15	50.245	5.628	15.131	5.489	58.035	38.859	17.281	18.561	96.885	41.0	139.933	116.848	112.844	10.91	32.102	167.474	96.37	155.948	33.0	0.0	137.853	62.676	52.0	64.855	78.407	40.093	115.905	102.955	77.056	62.308	24.72	81.628	2.0	35.111	10.0	14.732	16.0	2.0	13.591	28.045	28.834	18.525	41.967	4.312	2.111	4.795	0.0	22.891	28.257	13.579	28.472	11.181	28.633	21.301	18.756	64.268	78.09	50.824	100.991	144.044	36.28	62.543	62.767	59.165	56.956	29.0	96.445	144.745	71.131	207.6	32.004	52.383	62.358	30.865	54.531	31.69	99.456	37.0	61.102	0.0	0.0	0.0	0.0	0.0	0.0	0.0	0.0	0.0	0.0	0.0	0.0	0.0	0.0	0.0	0.0	0.0	1.01	32.063	35.295	84.962	53.712	67.017	78.023	122.798	71.134	26.325	10.688	55.672	7.0	211.81	30.83	109.14	67.484	118.87	62.378	42.463	105.489	41.142	78.488	73.246	67.612	86.313	86.526	124.321	44.509	49.446	31.876	10.886	10.779	108.167	24.935	43.169	11.624	22.0	30.628	9.883	69.734	19.167	21.829	9.0	26.876	42.0	22.767	8.91	14.539	28.486	21.0	39.458	25.419	16.0	13.444	11.255	39.65	23.958	33.899	2.886	10.552	8.515	55.867	16.27	6.818	40.542	14.958	2.644	30.994	14.711	23.682	15.587	11.341	31.128	4.227	8.361	20.681	33.204
26683	ENSMUSG00000086501	4930597A21Rik	0.0	0.0	0.0	0.0	0.0	0.0	0.0	0.0	0.0	0.0	0.0	0.0	0.0	0.0	0.0	0.0	0.0	0.0	0.0	0.0	0.0	0.0	0.0	0.0	0.0	0.0	0.0	0.0	0.0	0.0	0.0	0.0	0.0	0.0	0.0	0.0	0.0	0.0	0.0	0.0	0.0	0.0	0.0	0.0	0.0	1.0	0.0	0.0	0.0	0.0	0.0	0.0	0.0	0.0	0.0	0.0	0.0	0.0	0.0	0.0	0.0	0.0	0.0	0.0	0.0	0.0	0.0	0.0	0.0	0.0	0.0	0.0	0.0	0.0	0.0	0.0	0.0	0.0	0.0	0.0	0.0	0.0	0.0	0.0	0.0	0.0	0.0	0.0	0.0	0.0	0.0	0.0	0.0	0.0	0.0	0.0	0.0	0.0	0.0	0.0	0.0	0.0	0.0	0.0	0.0	0.0	0.0	0.0	0.0	0.0	0.0	0.0	0.0	0.0	0.0	0.0	0.0	0.0	0.0	0.0	0.0	0.0	0.0	0.0	0.0	0.0	0.0	0.0	0.0	0.0	0.0	0.0	0.0	0.0	0.0	0.0	0.0	0.0	0.0	0.0	0.0	0.0	0.0	0.0	0.0	0.0	0.0	0.0	0.0	0.0	0.0	0.0	0.0	0.0	0.0	0.0	0.0	0.0	0.0	0.0	0.0	0.0	0.0	1.0	0.0	0.0	0.0	1.0	0.0	0.0	0.0	0.0	0.0	0.0	0.0	0.0	0.0	0.0	0.0	0.0	0.0	0.0	0.0	0.0	0.0	0.0	0.0	0.0	0.0	0.0	1.0	0.0	0.0	0.0	0.0	0.0	0.0	0.0	0.0	0.0	0.0	0.0	0.0	0.0	0.0	0.0	0.0	0.0	0.0	0.0	0.0	0.0	0.0	0.0	0.0	0.0	0.0	0.0	0.0	0.0	0.0	0.0	0.0	0.0	0.0	0.0	0.0	0.0	0.0	0.0	0.0	0.0	0.0	0.0	0.0	0.0	0.0	0.0	0.0	0.0	0.0	0.0	0.0	0.0	0.0	0.0	0.0	0.0	0.0	0.0	0.0	0.0	0.0	0.0	0.0	0.0	0.0	0.0	0.0	0.0	0.0	0.0	0.0	0.0	0.0	0.0	0.0	0.0	0.0	0.0	0.0	0.0	0.0	0.0	0.0	0.0	0.0	0.0	0.0	0.0	0.0	0.0	0.0	0.0	0.0	0.0	0.0	0.0	0.0	0.0	0.0	0.0	0.0	0.0	0.0	0.0	0.0	0.0	0.0	0.0	0.0	0.0	0.0	0.0	0.0	0.0	0.0	0.0	0.0	0.0	0.0	0.0	0.0	0.0	0.0	0.0	0.0	0.0	0.0	0.0	0.0	0.0	0.0	0.0	0.0	0.0	0.0	0.0	0.0	0.0	0.0	0.0	0.0	0.0	0.0	0.0	0.0	0.0	0.0	0.0	0.0	0.0	0.0	0.0	0.0	0.0	0.0	0.0	0.0	0.0	0.0	0.0	0.0	0.0	0.0	0.0	0.0	0.0	0.0	0.0	0.0	0.0	0.0	0.0	0.0	0.0	0.0	0.0	0.0	0.0	1.0	0.0	0.0	0.0	0.0	0.0	0.0	0.0	0.0	0.0	0.0	0.0	0.0	0.0	0.0	0.0	0.0	0.0	0.0	0.0	0.0	0.0	0.0	0.0	0.0	0.0	0.0	0.0	0.0	0.0	0.0	0.0	0.0	0.0	0.0	0.0	0.0	0.0	0.0	0.0	0.0	0.0	0.0	0.0	0.0	0.0	0.0	0.0	0.0	0.0	0.0	0.0	0.0	0.0	0.0	0.0	0.0	0.0	0.0	0.0	0.0	0.0	0.0	0.0	0.0	0.0	0.0	0.0	0.0	0.0	0.0	0.0	0.0	0.0	0.0	0.0	0.0	0.0	0.0	0.0	0.0	0.0	0.0	0.0	0.0	0.0	0.0	0.0	0.0	0.0	0.0	0.0	0.0	0.0	0.0	0.0	0.0	0.0	0.0	0.0	0.0	0.0	0.0	0.0	0.0	0.0	0.0	0.0	0.0	0.0	0.0	0.0	0.0	0.0	0.0	0.0	0.0	0.0	0.0	0.0	0.0	0.0	0.0	0.0	0.0	0.0	0.0	0.0	0.0	0.0	0.0	0.0	0.0	0.0	0.0	0.0	0.0	0.0	0.0	0.0	0.0	0.0	0.0	0.0	0.0	0.0	0.0	0.0	0.0	0.0	0.0	0.0	0.0	0.0	0.0	0.0	0.0	0.0	0.0	0.0	0.0	0.0	0.0	0.0	0.0	0.0	0.0	0.0	0.0	0.0	0.0	0.0	0.0	0.0	0.0	0.0	0.0	0.0	0.0	0.0	0.0	0.0	0.0	0.0	0.0	0.0	0.0	0.0	0.0	0.0	0.0	0.0	0.0	0.0	0.0	0.0	0.0	0.0	0.0	0.0	0.0	0.0	0.0	0.0	0.0	0.0	0.0	0.0	0.0	0.0	0.0	0.0	0.0	0.0	0.0	0.0	0.0	0.0	0.0	0.0	0.0	0.0	0.0	0.0	0.0	0.0	0.0	0.0	0.0	0.0	0.0	0.0	0.0	0.0	0.0	0.0	0.0	0.0	0.0	0.0	0.0	0.0	0.0	0.0	0.0	0.0	0.0	0.0	0.0	0.0	0.0	0.0	0.0	0.0	0.0	0.0	0.0	0.0	0.0	0.0	0.0	0.0	0.0	1.0	0.0	0.0	0.0	0.0	0.0	0.0	0.0	0.0	0.0	0.0	0.0	0.0	0.0	0.0	0.0	0.0	0.0	0.0	0.0	0.0	0.0	0.0	0.0	0.0	0.0	0.0	0.0	0.0	0.0	0.0	0.0	0.0	0.0	0.0	0.0	0.0	0.0	0.0	0.0	0.0	0.0	0.0	0.0	0.0	0.0	0.0	0.0	0.0	0.0	0.0	0.0	0.0	0.0	0.0	0.0	0.0	0.0	0.0	0.0	0.0	0.0	0.0	0.0	0.0	0.0	0.0	0.0	0.0	0.0	0.0	0.0	0.0	0.0	0.0	0.0	0.0	0.0	0.0	0.0	0.0	0.0	0.0	0.0	0.0	0.0	0.0	0.0	0.0	0.0	0.0	0.0	0.0	0.0	0.0	0.0	0.0	0.0	0.0	0.0	0.0	0.0	0.0	0.0	0.0	0.0	0.0	0.0	0.0	0.0	0.0	0.0	0.0	0.0	0.0	0.0	0.0	0.0	0.0	0.0	0.0	0.0	0.0	0.0	0.0	0.0	0.0	0.0	0.0	0.0	0.0	0.0	0.0	0.0	0.0	0.0	0.0	0.0	0.0	0.0	0.0	0.0	0.0	0.0	0.0	0.0	0.0	0.0	0.0	0.0	0.0	0.0	0.0	0.0	0.0	0.0	0.0	0.0	0.0	0.0	0.0	0.0	0.0	0.0	0.0	0.0	0.0	0.0	0.0	0.0	0.0	0.0
26684	ENSMUSG00000075307	Klhl41	6.0	6.0	5.015	9.0	15.0	3.0	10.0	6.0	7.0	1.0	64.0	1.0	7.037	10.167	1.0	4.029	5.018	2.0	3.0	9.062	2.002	2.0	8.03	6.0	3.026	5.0	0.0	1.0	1.0	4.0	8.0	6.0	4.0	12.0	2.03	2.0	8.012	4.0	2.011	0.0	6.0	4.0	1.0	5.0	5.063	3.046	4.0	0.0	0.0	4.078	2.001	2.011	1.0	0.0	4.021	3.022	4.04	4.0	3.025	3.017	3.0	2.012	1.0	3.016	4.0	4.0	4.0	8.0	1.005	3.0	2.037	6.005	5.051	4.667	2.013	4.02	1.005	3.0	4.024	1.0	2.009	3.02	5.029	4.0	4.0	4.0	7.0	9.059	3.0	6.0	11.0	7.0	9.0	3.0	4.0	10.0	8.0	10.0	8.0	1.0	4.0	5.0	3.0	5.0	7.0	4.0	8.0	5.0	6.0	1.0	8.0	1.0	5.0	9.0	5.0	2.0	4.0	3.0	0.0	3.0	3.0	5.011	1.0	6.0	6.0	9.0	4.0	2.0	9.0	4.0	8.0	6.0	5.0	2.0	6.0	28.0	5.0	4.0	2.0	5.0	1.0	0.0	0.0	3.0	1.0	0.0	1.0	1.0	0.0	0.0	1.0	7.0	2.0	2.0	6.0	3.0	1.0	0.0	4.0	1.0	5.0	4.0	1.0	4.0	0.0	3.063	1.0	0.0	2.0	7.0	6.0	4.0	2.0	4.0	6.0	3.0	4.0	4.0	2.0	6.0	4.0	8.0	2.0	3.0	0.0	5.0	3.0	1.0	1.0	4.0	5.0	4.0	0.0	2.0	4.0	0.0	0.0	0.0	0.0	2.0	5.0	3.0	0.0	0.0	1.0	0.0	1.0	1.0	0.0	1.0	3.0	1.0	0.0	0.0	4.0	2.0	1.0	1.0	2.0	1.0	0.0	1.0	0.0	0.0	1.0	5.0	0.0	0.0	3.0	0.0	1.0	0.0	5.0	2.0	3.0	2.0	2.0	6.0	3.0	1.0	0.0	2.0	0.0	4.0	3.0	6.0	3.0	5.0	4.0	3.0	5.0	3.0	5.0	3.0	9.0	4.0	11.0	5.0	2.0	1.0	1.0	0.0	3.0	2.0	4.0	0.0	2.0	0.0	1.0	0.0	2.0	0.0	1.0	0.0	0.0	2.0	0.0	4.0	3.0	2.0	1.0	3.0	1.0	2.0	2.0	0.0	4.0	4.0	2.0	4.0	2.0	2.0	1.0	1.0	3.0	2.0	0.0	3.0	0.0	0.0	0.0	3.0	1.0	2.0	2.0	4.0	2.0	0.0	7.0	0.0	0.0	1.0	1.0	0.0	1.0	0.0	1.0	1.0	1.0	2.0	1.0	1.0	2.0	4.0	1.0	2.0	0.0	1.0	0.0	2.0	2.0	3.0	2.0	2.0	2.0	1.0	2.0	0.0	1.0	2.0	1.0	2.0	0.0	0.0	1.0	2.0	1.0	1.0	6.0	1.0	3.0	0.0	3.0	0.0	1.0	0.0	2.0	0.0	4.0	4.0	3.0	1.0	5.0	9.0	14.0	18.0	30.0	22.0	14.0	12.0	16.0	11.0	15.0	8.0	8.0	8.0	3.0	5.0	5.0	1.0	2.0	632.243	2.0	4.0	7.0	2.0	4.0	6.0	2.0	9.0	4.0	9.0	5.0	4.0	3.0	2.0	2.0	3.0	10.0	52.016	4.0	5.0	4.007	4.0	3.0	6.0	451.989	5.0	10.0	2.0	85.0	5.0	2.0	4.0	1.0	4.0	2.0	6.0	3.0	3.0	1.0	2.0	3.0	3.0	0.0	0.0	0.0	1.0	0.0	0.0	4.0	0.0	0.0	0.0	0.0	0.0	0.0	0.0	1.0	0.0	1.0	1.0	0.0	0.0	0.0	0.0	1.0	1.0	2.0	0.0	0.0	0.0	1.0	3.0	0.0	1.0	11.0	4.0	5.0	3.0	6.0	3.0	1.0	6.0	9.0	8.0	16.0	0.0	7.0	1.0	5.0	5.0	6.0	1.0	4.0	1.0	2.0	11.0	2.0	4.0	4.0	2.001	4.0	5.0	9.0	3.0	3.0	1.0	4.0	5.0	7.0	7.0	2.0	2.0	6.0	2.0	9.0	8.0	4.0	14.0	10.0	12.0	6.0	5.0	12.0	3.0	5.0	9.0	11.0	7.0	5.0	9.0	8.0	5.0	11.0	3.0	10.0	7.0	12.0	10.0	9.0	12.0	7.0	2.0	3.0	8.0	0.0	1.0	2.0	3.0	0.0	0.0	5.0	3.0	4.0	5.0	2.0	8.0	12.0	2.0	6.0	4.0	0.0	7.0	4.0	5.0	2.0	6.0	2.0	3.0	16.0	7.0	2.0	7.0	5.0	6.0	13.0	5.0	4.0	10.0	6.0	2.0	7.0	4.0	8.0	4.0	6.0	14.0	5.0	15.0	4.0	6.0	4.0	3.0	17.0	9.005	7.0	12.0	0.0	2.0	2.0	2.005	2.0	1.0	3.0	3.0	1.0	5.0	1.0	1.0	4.0	3.0	1.0	3.0	2.0	12.0	2.0	5.0	2.0	6.0	9.0	4.0	0.0	15.0	1.0	2.0	7.0	15.0	23.0	13.0	1.0	11.0	14.0	13.0	17.0	5.0	5.0	0.0	10.0	11.0	26.0	7.0	5.0	2.0	6.0	5.0	3.0	1.0	2.0	5.0	3.0	0.0	1.0	2.0	3.0	2.0	2.0	2.0	2.0	6.0	4.0	2.0	2.0	3.0	7.0	6.0	9.0	4.0	2.0	2.0	0.0	2.0	3.0	3.0	7.0	3.0	6.0	2.0	7.0	3.0	6.0	3.0	11.0	1.0	2.0	0.0	0.0	0.0	3.0	1.0	6.0	1.0	2.0	2.0	2.0	1.0	1.0	1.0	4.0	1.0	3.0	2.0	3.0	0.0	1.0	0.0	1.0	7.0	6.0	11.0	0.0	10.0	3.0	3.0	6.0	11.0	4.0	3.0	5.0	2.0	1.0	3.0	3.0	6.0	6.0	7.0	2.0	0.0	4.0	4.0	0.0	0.0	0.0	1.0	3.0	3.0	0.0	1.0	0.0	2.0	0.0	0.0	2.0	1.0	0.0	2.0	0.0	1.0	1.0	2.0	3.0	2.0	2.0	1.0	4.0	4.0	1.0	3.0	1.0	0.0	6.0	3.0	5.0	6.0	9.0	7.0	5.0	2.0	3.0	12.0	6.016	4.0	1.003	6.0	7.0	4.0	5.0	0.0	2.0	3.0	1.0	0.0	1.0	1.0	5.0	1.0	4.0	0.0	0.0	1.0	0.0	0.0	2.0	3.0	0.0	2.0	0.0	1.0	7.0	3.0	4.0	1.0	0.0	2.0	6.0	0.0	0.0	1.025	1.0	0.0	0.0	1.0	1.0	0.0	0.0	0.0	3.0	1.0	0.0	4.0	29.0	0.0	1.0	0.0	1.0
26685	ENSMUSG00000070345	Hsf5	9.0	10.0	9.0	17.0	17.0	4.0	19.0	6.0	6.0	4.0	16.0	6.0	9.0	6.0	1.0	9.0	6.0	4.0	1.0	7.0	1.0	4.0	5.0	2.0	0.0	3.0	3.0	2.0	0.0	5.0	3.0	3.0	3.0	8.0	2.0	7.0	9.0	6.006	10.0	0.0	3.0	4.0	9.0	7.0	8.0	4.0	3.0	14.0	4.0	6.0	8.0	5.0	3.0	0.0	7.0	8.0	3.0	2.0	11.0	6.0	4.0	7.0	0.0	7.0	5.0	4.0	2.0	12.0	4.0	3.0	4.0	6.0	4.0	2.0	1.0	9.0	7.0	2.0	6.0	5.0	5.0	8.0	3.0	2.0	5.0	5.0	10.0	2.0	4.0	11.0	14.0	9.0	5.0	10.0	4.0	12.0	7.0	9.0	8.0	5.0	4.0	4.0	7.0	5.0	4.0	2.0	14.0	2.0	10.0	1.0	8.0	9.0	13.0	8.0	5.0	12.0	10.0	4.0	10.0	15.0	8.0	7.0	9.0	13.0	10.0	9.0	15.0	4.0	8.0	11.0	7.0	2.0	10.0	8.0	7.0	9.0	16.0	3.0	3.0	4.0	13.0	1.0	1.0	1.0	5.0	5.0	5.0	0.0	5.0	1.0	1.0	4.0	1.0	1.0	7.0	3.0	1.0	0.0	4.0	1.0	4.0	1.0	4.0	1.0	2.0	2.0	1.0	3.0	1.0	5.0	3.0	4.0	2.0	3.0	2.0	0.0	6.0	0.0	0.0	5.0	4.0	2.0	4.0	5.0	0.0	1.0	10.0	1.0	0.0	8.0	0.0	16.0	1.0	0.0	4.0	0.0	6.0	3.0	2.0	3.0	2.0	0.0	11.0	2.0	1.0	13.0	0.0	0.0	0.0	0.0	3.0	1.0	1.0	0.0	0.0	0.0	0.0	0.0	0.0	4.0	0.0	0.0	0.0	0.0	5.0	2.0	2.0	1.0	1.0	1.0	1.0	1.0	0.0	1.0	1.0	0.0	2.0	1.0	5.0	6.0	0.0	1.0	1.0	5.0	5.0	5.0	5.0	6.0	3.0	14.0	5.0	6.0	8.0	4.0	9.0	7.0	3.0	7.0	4.0	8.0	2.0	3.0	1.0	2.0	3.0	1.0	0.0	7.0	2.0	1.0	3.0	3.0	4.0	2.0	0.0	2.0	0.0	2.0	2.0	5.0	4.0	2.0	0.0	2.0	2.0	2.0	5.0	8.0	7.0	2.0	1.0	5.0	4.0	5.0	3.0	2.0	2.0	2.0	1.0	7.0	3.0	2.0	1.0	4.0	1.0	2.0	4.0	4.0	2.0	1.0	0.0	1.0	0.0	0.0	2.0	3.0	1.0	0.0	0.0	1.0	2.0	2.0	5.0	1.0	0.0	0.0	4.0	1.0	2.0	1.0	3.0	2.0	1.0	1.0	1.0	1.0	0.0	1.0	2.0	0.0	0.0	0.0	0.0	1.0	1.0	0.0	1.0	1.0	2.0	1.0	1.0	2.0	1.0	6.0	1.0	4.0	1.0	0.0	4.0	0.0	1.0	1.0	0.0	17.0	22.0	22.0	12.0	28.0	23.0	10.0	16.0	20.0	22.0	10.0	23.0	2.0	1.0	6.0	3.0	3.0	2.0	3.0	4.0	2.0	1.0	3.0	4.0	2.0	2.0	6.0	4.0	0.0	7.0	13.0	9.0	4.0	2.0	4.0	3.0	2.0	7.0	5.0	2.0	2.0	17.0	3.0	0.0	2.0	14.009	3.0	3.0	0.0	6.0	4.0	1.0	9.0	4.0	8.0	1.0	0.0	10.0	2.0	3.0	0.0	6.0	1.0	1.0	0.0	3.0	4.0	0.0	0.0	0.0	0.0	4.0	6.0	1.0	1.0	1.0	4.0	4.0	0.0	2.0	0.0	1.0	1.0	0.0	1.0	1.0	2.0	1.0	3.0	2.0	0.0	4.0	3.0	17.0	2.0	8.0	9.0	5.0	8.0	3.0	13.0	15.0	7.0	14.0	2.0	3.0	0.0	3.0	10.0	6.0	4.0	4.0	6.0	8.0	16.0	8.0	6.0	17.0	8.0	5.0	14.0	6.0	3.0	10.0	4.0	15.011	10.0	15.0	11.0	14.0	12.0	19.0	4.0	6.0	5.0	11.0	11.0	11.0	10.0	5.0	5.0	5.399	2.0	7.0	3.0	9.0	1.0	6.0	10.0	11.0	4.0	9.0	10.0	0.0	4.0	8.0	7.0	3.0	8.0	0.0	1.0	4.0	0.0	3.0	7.0	6.0	6.0	4.0	4.0	9.0	5.0	9.0	7.0	8.0	3.0	15.0	3.0	3.0	1.0	4.0	13.0	10.0	4.0	4.0	3.0	9.0	1.0	2.0	10.0	12.0	9.0	5.0	6.0	3.0	4.0	9.0	4.0	8.0	7.0	3.0	5.0	8.0	5.0	6.0	11.0	1.0	4.0	1.0	5.0	3.0	7.0	3.0	5.0	9.0	1.0	3.0	2.0	7.0	9.0	4.0	8.0	3.0	2.0	4.0	1.0	2.0	7.0	13.0	6.0	1.0	4.0	8.0	13.0	9.0	4.0	2.0	10.0	7.0	1.0	4.0	0.0	2.0	8.0	5.0	0.0	4.0	0.0	1.0	2.0	2.0	1.0	1.0	0.0	1.0	1.0	1.0	2.0	3.0	4.0	4.0	5.0	9.0	5.0	3.0	2.0	5.0	3.0	4.0	4.0	8.0	2.0	9.0	4.0	7.0	2.0	6.0	1.0	8.0	2.0	0.0	2.0	4.0	3.0	10.0	2.0	5.0	8.0	0.0	3.0	1.0	0.0	4.0	3.0	7.0	1.0	5.0	7.0	9.0	5.0	7.0	0.0	1.0	1.0	3.0	2.0	0.0	0.0	0.0	0.0	1.0	1.0	0.0	1.0	2.0	2.0	3.0	4.0	4.0	2.0	5.0	0.0	0.0	4.0	10.0	8.0	7.0	11.0	4.0	11.0	3.0	2.0	3.0	10.0	1.0	5.0	6.0	3.0	5.0	2.0	4.0	1.0	3.0	4.0	4.0	2.0	2.0	5.0	2.0	1.0	0.0	2.0	0.0	0.0	1.0	0.0	0.0	1.0	1.0	0.0	0.0	0.0	0.0	0.0	0.0	0.0	1.0	2.0	1.0	2.0	0.0	2.0	1.0	1.0	1.0	3.0	0.0	0.0	5.0	8.0	5.0	9.0	3.0	5.0	4.0	2.0	2.0	4.0	10.0	3.0	3.0	5.0	3.0	6.0	16.0	9.0	3.0	2.0	3.0	1.0	3.0	2.0	2.0	3.0	1.0	3.0	0.0	3.0	0.0	1.0	4.0	1.0	5.0	1.0	0.0	5.0	0.0	3.0	3.0	1.0	1.0	0.0	3.0	0.0	3.0	2.0	1.0	0.0	2.0	0.0	0.0	2.0	0.0	0.0	0.0	0.0	0.0	0.0	1.0	2.0	0.0	1.0	0.0
26686	ENSMUSG00000027925	Sprr2j-ps	0.0	0.0	0.0	0.0	0.0	0.0	0.0	0.0	0.0	0.0	0.0	0.0	0.0	0.0	0.0	0.0	0.0	0.0	0.0	0.0	0.0	0.0	0.0	0.0	0.0	0.0	0.0	0.0	0.0	0.0	0.0	0.0	0.0	0.0	0.0	0.0	0.0	0.0	0.0	0.0	0.0	0.0	0.0	0.0	0.0	0.0	0.0	0.0	0.0	0.0	0.0	0.0	0.0	0.0	0.0	0.0	0.0	0.0	0.0	0.0	0.0	0.0	0.0	0.0	0.0	0.0	0.0	0.0	0.0	0.0	0.0	0.0	0.0	0.0	0.0	0.0	0.0	0.0	0.0	0.0	0.0	0.0	0.0	0.0	0.0	0.0	0.0	0.0	0.0	0.0	0.0	0.0	0.0	0.0	0.0	0.0	0.0	0.0	0.0	0.0	0.0	0.0	0.0	0.0	0.0	0.0	0.0	0.0	0.0	0.0	0.0	0.0	0.0	0.0	0.0	0.0	0.0	0.0	0.0	0.0	0.0	0.0	0.0	0.0	0.0	0.0	0.0	0.0	0.0	0.0	0.0	0.0	0.0	0.0	0.0	0.0	0.0	0.0	0.0	0.0	0.0	0.0	0.0	0.0	0.0	0.0	0.0	0.0	0.0	0.0	0.0	0.0	0.0	0.0	0.0	0.0	0.0	0.0	0.0	0.0	0.0	0.0	0.0	0.0	0.0	0.0	0.0	0.0	0.0	0.0	0.0	0.0	0.0	0.0	0.0	0.0	0.0	0.0	0.0	0.0	0.0	0.0	0.0	0.0	0.0	0.0	0.0	0.0	0.0	0.0	0.0	0.0	0.0	0.0	0.0	0.0	0.0	0.0	0.0	0.0	0.0	0.0	0.0	0.0	0.0	0.0	0.0	0.0	0.0	0.0	0.0	0.0	0.0	0.0	0.0	0.0	0.0	0.0	0.0	0.0	0.0	0.0	0.0	0.0	0.0	0.0	0.0	0.0	0.0	0.0	0.0	0.0	0.0	0.0	0.0	0.0	0.0	0.0	0.0	0.0	0.0	0.0	0.0	0.0	0.0	0.0	0.0	0.0	0.0	0.0	0.0	0.0	0.0	0.0	0.0	0.0	0.0	0.0	0.0	0.0	0.0	0.0	0.0	0.0	0.0	0.0	0.0	0.0	0.0	0.0	0.0	0.0	0.0	0.0	0.0	0.0	0.0	0.0	0.0	0.0	0.0	0.0	0.0	0.0	0.0	0.0	0.0	0.0	0.0	0.0	0.0	0.0	0.0	0.0	0.0	0.0	0.0	0.0	0.0	0.0	0.0	0.0	0.0	0.0	0.0	0.0	0.0	0.0	0.0	0.0	0.0	0.0	0.0	0.0	0.0	0.0	0.0	0.0	0.0	0.0	0.0	0.0	0.0	0.0	0.0	0.0	0.0	0.0	0.0	0.0	0.0	0.0	0.0	0.0	0.0	0.0	0.0	0.0	0.0	0.0	0.0	0.0	0.0	0.0	0.0	0.0	0.0	0.0	0.0	0.0	0.0	0.0	0.0	0.0	0.0	0.0	0.0	0.0	0.0	0.0	0.0	0.0	0.0	0.0	0.0	0.0	0.0	0.0	0.0	0.0	0.0	0.0	0.0	0.0	0.0	0.0	0.0	0.0	0.0	0.0	0.0	0.0	0.0	0.0	0.0	0.0	0.0	0.0	0.0	0.0	0.0	0.0	0.0	0.0	0.0	0.0	0.0	0.0	0.0	0.0	0.0	0.0	0.0	0.0	0.0	0.0	0.0	0.0	0.0	0.0	0.0	0.0	0.0	0.0	0.0	0.0	0.0	0.0	0.0	0.0	0.0	0.0	0.0	0.0	0.0	0.0	0.0	0.0	0.0	0.0	0.0	0.0	0.0	0.0	0.0	0.0	0.0	0.0	0.0	0.0	0.0	0.0	0.0	0.0	0.0	0.0	0.0	0.0	0.0	0.0	0.0	0.0	0.0	0.0	0.0	0.0	0.0	0.0	0.0	0.0	0.0	0.0	0.0	0.0	0.0	0.0	0.0	0.0	0.0	0.0	0.0	0.0	0.0	0.0	0.0	0.0	0.0	0.0	0.0	0.0	0.0	0.0	0.0	0.0	0.0	0.0	0.0	0.0	0.0	0.0	0.0	0.0	0.0	0.0	0.0	0.0	0.0	0.0	0.0	0.0	0.0	0.0	0.0	0.0	0.0	0.0	0.0	0.0	0.0	0.0	0.0	0.0	0.0	0.0	0.0	0.0	0.0	0.0	0.0	0.0	0.0	0.0	0.0	0.0	0.0	0.0	0.0	0.0	0.0	0.0	0.0	0.0	0.0	0.0	0.0	0.0	0.0	0.0	0.0	0.0	0.0	0.0	0.0	0.0	0.0	0.0	0.0	0.0	0.0	0.0	0.0	0.0	0.0	0.0	0.0	0.0	0.0	0.0	0.0	0.0	0.0	0.0	0.0	0.0	0.0	0.0	0.0	0.0	0.0	0.0	0.0	0.0	0.0	0.0	0.0	0.0	0.0	0.0	0.0	0.0	0.0	0.0	0.0	0.0	0.0	0.0	0.0	0.0	0.0	0.0	0.0	0.0	0.0	0.0	0.0	0.0	0.0	0.0	0.0	0.0	0.0	0.0	0.0	0.0	0.0	0.0	0.0	0.0	0.0	0.0	0.0	0.0	0.0	0.0	0.0	0.0	0.0	0.0	0.0	0.0	0.0	0.0	0.0	0.0	0.0	0.0	0.0	0.0	0.0	0.0	0.0	0.0	0.0	0.0	0.0	0.0	0.0	0.0	0.0	0.0	0.0	0.0	0.0	0.0	0.0	0.0	0.0	0.0	0.0	0.0	0.0	0.0	0.0	0.0	0.0	0.0	0.0	0.0	0.0	0.0	0.0	0.0	0.0	0.0	0.0	0.0	0.0	0.0	0.0	0.0	0.0	0.0	0.0	0.0	0.0	0.0	0.0	0.0	0.0	0.0	0.0	0.0	0.0	0.0	0.0	0.0	0.0	0.0	0.0	0.0	0.0	0.0	0.0	0.0	0.0	0.0	0.0	0.0	0.0	0.0	0.0	0.0	0.0	0.0	0.0	0.0	0.0	0.0	0.0	0.0	0.0	0.0	0.0	0.0	0.0	0.0	0.0	0.0	0.0	0.0	0.0	0.0	0.0	0.0	0.0	0.0	0.0	0.0	0.0	0.0	0.0	0.0	0.0	0.0	0.0	0.0	0.0	0.0	0.0	0.0	0.0	0.0	0.0	0.0	0.0	0.0	0.0	0.0	0.0	0.0	0.0	0.0	0.0	0.0	0.0	0.0	0.0	0.0	0.0	0.0	0.0	0.0	0.0	0.0	0.0	0.0	0.0	0.0	0.0	0.0	0.0	0.0	0.0	0.0	0.0	0.0	0.0	0.0	0.0	0.0	0.0	0.0	0.0	0.0	0.0	0.0	0.0	0.0	0.0	0.0	0.0	0.0	0.0	0.0	0.0	0.0	0.0	0.0	0.0	0.0	0.0	0.0	0.0	0.0	0.0
26687	ENSMUSG00000026018	Ica1l	1.0	0.0	0.0	2.0	0.0	0.0	1.0	0.0	0.0	0.0	0.0	0.0	0.0	0.0	0.0	0.0	1.0	0.0	0.0	0.0	0.0	0.0	0.0	0.0	0.0	0.0	0.0	0.0	0.0	0.0	0.0	0.0	0.0	0.0	0.0	1.0	0.0	1.0	0.0	0.0	0.0	2.0	0.0	1.0	0.0	0.0	2.0	0.0	0.0	0.0	0.0	0.0	0.0	0.0	2.0	0.0	0.0	0.0	0.0	2.0	0.0	0.0	0.0	0.0	0.0	0.0	0.0	0.0	0.0	0.0	0.0	0.0	1.0	0.0	0.0	1.0	2.0	0.0	0.0	0.0	0.0	0.0	2.0	0.0	1.0	0.0	0.0	0.0	0.0	0.0	0.0	0.0	0.0	1.0	0.0	0.0	0.0	0.0	0.0	0.0	0.0	0.0	1.0	0.0	0.0	0.0	0.0	0.0	0.0	0.0	0.0	1.0	0.0	0.0	0.0	0.0	0.0	0.0	0.0	0.0	0.0	0.0	0.0	1.0	0.0	0.0	0.0	0.0	0.0	0.0	0.0	0.0	0.0	0.0	0.0	0.0	0.0	0.0	0.0	0.0	0.0	0.0	0.0	1.0	0.0	0.0	0.0	0.0	0.0	0.0	1.0	0.0	0.0	1.0	0.0	0.0	0.0	0.0	0.0	0.0	0.0	0.0	0.0	0.0	0.0	0.0	0.0	0.0	0.0	0.0	0.0	0.0	0.0	0.0	0.0	0.0	0.0	0.0	0.0	0.0	0.0	0.0	0.0	0.0	0.0	0.0	0.0	0.0	0.0	0.0	0.0	0.0	0.0	0.0	0.0	0.0	0.0	0.0	0.0	0.0	0.0	0.0	0.0	0.0	0.0	0.0	0.0	0.0	0.0	0.0	0.0	0.0	0.0	0.0	0.0	0.0	0.0	0.0	0.0	0.0	0.0	0.0	0.0	0.0	0.0	0.0	0.0	0.0	0.0	0.0	0.0	0.0	0.0	0.0	0.0	0.0	0.0	2.0	0.0	0.0	0.0	0.0	0.0	2.0	0.0	0.0	0.0	1.0	1.0	0.0	0.0	4.0	1.0	2.0	2.0	2.0	1.0	5.0	0.0	1.0	0.0	0.0	0.0	0.0	0.0	0.0	0.0	0.0	0.0	0.0	0.0	0.0	0.0	0.0	0.0	0.0	0.0	0.0	0.0	0.0	0.0	0.0	0.0	0.0	0.0	0.0	0.0	0.0	0.0	0.0	0.0	3.0	0.0	0.0	0.0	0.0	0.0	0.0	0.0	0.0	0.0	0.0	0.0	0.0	0.0	0.0	0.0	0.0	0.0	1.0	0.0	0.0	1.0	2.0	0.0	0.0	0.0	0.0	0.0	0.0	0.0	0.0	0.0	0.0	0.0	0.0	0.0	0.0	0.0	0.0	0.0	0.0	0.0	0.0	1.0	0.0	0.0	0.0	0.0	0.0	0.0	0.0	0.0	0.0	0.0	0.0	0.0	0.0	0.0	0.0	0.0	0.0	0.0	2.0	1.0	1.0	0.0	0.0	0.0	0.0	0.0	0.0	0.0	35.0	28.0	27.0	22.0	35.0	15.0	23.0	29.0	22.0	13.0	30.0	20.0	0.0	0.0	0.0	1.0	0.0	1.0	0.0	0.0	0.0	0.0	0.0	0.0	0.0	0.0	0.0	0.0	0.0	0.0	0.0	0.0	0.0	0.0	0.0	2.0	0.0	1.0	2.0	0.0	0.0	5.0	0.0	0.0	0.0	0.0	0.0	0.0	0.0	1.0	0.0	0.0	0.0	0.0	0.0	0.0	0.0	0.0	0.0	0.0	0.0	0.0	0.0	0.0	0.0	0.0	0.0	0.0	0.0	0.0	0.0	0.0	0.0	0.0	0.0	0.0	0.0	0.0	0.0	0.0	0.0	0.0	0.0	0.0	0.0	2.0	0.0	0.0	1.0	1.0	0.0	0.0	0.0	0.0	0.0	0.0	0.0	1.0	0.0	0.0	0.0	0.0	0.0	0.0	0.0	0.0	0.0	2.0	0.0	0.0	0.0	0.0	0.0	1.0	0.0	0.0	0.0	1.0	1.0	0.0	0.0	3.0	0.0	0.0	0.0	0.0	0.0	0.0	0.0	0.0	0.0	0.0	0.0	0.0	0.0	2.0	1.0	2.0	1.0	0.0	3.0	0.0	0.0	3.0	5.0	1.0	1.0	1.0	1.0	0.0	2.0	4.0	2.0	1.0	0.0	4.0	0.0	2.0	3.0	2.0	0.0	0.0	0.0	0.0	0.0	0.0	0.0	0.0	0.0	0.0	0.0	0.0	0.0	0.0	0.0	0.0	0.0	1.0	0.0	0.0	0.0	0.0	0.0	0.0	0.0	0.0	0.0	0.0	0.0	0.0	0.0	0.0	1.0	1.0	0.0	0.0	0.0	0.0	2.0	2.0	0.0	1.0	1.0	0.0	0.0	2.0	0.0	0.0	0.0	0.0	1.0	0.0	0.0	0.0	0.0	0.0	1.0	0.0	0.0	2.0	0.0	0.0	0.0	0.0	0.0	0.0	0.0	0.0	0.0	0.0	1.0	1.0	0.0	0.0	0.0	0.0	0.0	0.0	0.0	0.0	1.0	0.0	0.0	0.0	0.0	0.0	0.0	0.0	0.0	0.0	0.0	2.0	0.0	0.0	0.0	0.0	0.0	0.0	0.0	0.0	0.0	0.0	0.0	0.0	0.0	1.0	0.0	1.0	0.0	1.0	0.0	0.0	0.0	0.0	0.0	0.0	4.0	2.0	1.0	1.0	0.0	3.0	1.0	0.0	1.0	3.0	2.0	0.0	1.0	2.0	2.0	2.0	3.0	3.0	1.0	1.0	4.0	3.0	2.0	0.0	0.0	0.0	0.0	0.0	0.0	0.0	1.0	0.0	0.0	0.0	0.0	0.0	0.0	0.0	0.0	0.0	0.0	0.0	0.0	0.0	0.0	0.0	0.0	9.0	7.0	4.0	6.0	10.0	4.0	0.0	0.0	0.0	0.0	0.0	0.0	0.0	0.0	0.0	0.0	0.0	0.0	0.0	1.0	0.0	0.0	0.0	0.0	0.0	0.0	0.0	0.0	0.0	0.0	0.0	0.0	0.0	0.0	0.0	0.0	0.0	0.0	0.0	0.0	0.0	0.0	0.0	0.0	0.0	0.0	0.0	0.0	0.0	0.0	0.0	0.0	0.0	0.0	1.0	0.0	3.0	1.0	1.0	1.0	0.0	1.0	0.0	0.0	0.0	1.0	0.0	1.0	1.0	0.0	0.0	1.0	0.0	0.0	0.0	0.0	0.0	0.0	0.0	0.0	0.0	0.0	0.0	0.0	0.0	0.0	0.0	1.0	0.0	0.0	0.0	0.0	0.0	0.0	0.0	0.0	0.0	0.0	0.0	0.0	0.0	1.0	0.0	0.0	0.0	0.0	0.0	0.0	0.0	0.0	0.0	0.0	0.0	0.0	0.0	0.0	0.0	0.0	0.0
26688	ENSMUSG00000051452	Gm11437	330.105	223.004	165.0	296.348	409.556	243.0	266.386	541.891	272.0	21.0	277.991	33.001	130.005	307.01	105.258	235.041	233.0	313.0	143.0	171.0	217.001	207.0	198.0	62.0	66.0	93.0	116.0	118.0	72.0	108.0	138.079	208.003	169.756	170.0	53.0	214.0	121.008	159.0	142.0	22.0	125.0	132.0	161.0	190.0	93.0	95.0	148.0	253.0	227.0	146.0	105.174	165.001	75.0	138.0	105.0	123.0	202.37	56.0	203.0	81.0	151.0	67.0	156.0	67.0	71.0	214.0	85.0	204.0	233.0	179.008	51.0	263.0	49.0	98.0	368.0	159.0	247.0	68.0	124.0	202.0	58.0	201.001	92.0	73.0	63.002	112.0	246.0	113.0	160.0	218.002	338.265	326.98	175.0	227.0	209.55	194.0	162.001	228.0	259.0	135.0	169.01	195.0	350.0	264.006	342.0	369.0	233.0	113.0	145.0	82.0	259.0	171.028	131.0	342.0	285.143	328.0	187.0	157.0	259.0	241.014	117.0	169.0	286.0	501.0	283.0	361.1	169.0	175.0	218.0	278.0	306.0	463.0	355.0	208.0	238.0	164.006	118.0	73.0	66.0	116.0	163.0	33.0	28.0	38.0	53.0	30.0	195.0	82.0	278.0	196.0	54.0	65.0	164.0	64.0	83.0	100.0	64.0	97.0	228.0	76.0	169.0	117.014	117.0	142.0	86.0	96.0	56.0	145.0	65.0	172.0	130.014	144.0	231.475	71.0	128.14	53.03	116.0	91.081	98.0	155.0	119.0	81.0	81.0	69.0	31.0	26.0	56.0	30.0	77.0	73.0	45.0	71.0	17.0	66.0	103.0	40.0	67.0	82.0	61.0	67.0	101.0	42.0	49.0	94.0	43.0	130.0	6.0	5.0	3.0	2.0	3.0	4.0	5.0	3.0	9.0	1.0	5.0	3.0	5.0	9.0	5.0	6.0	7.0	4.0	97.0	80.0	105.0	87.0	28.0	31.0	114.0	27.0	55.0	84.0	113.0	103.0	29.0	162.0	155.0	117.0	36.0	61.0	64.0	243.0	536.365	185.0	628.0	561.0	152.0	223.0	80.0	277.0	317.478	690.0	532.008	546.0	215.0	134.0	129.0	293.0	18.0	153.992	36.0	81.0	59.0	34.0	86.0	58.0	106.0	166.0	148.0	64.0	87.0	98.0	157.003	132.0	60.0	220.0	266.0	262.0	148.0	274.0	143.0	163.0	230.0	379.0	317.0	158.0	204.0	111.0	134.0	257.0	261.0	148.0	189.0	132.0	152.0	365.0	278.0	251.0	576.0	128.0	137.0	237.0	105.0	127.0	262.0	133.0	455.0	49.0	50.0	29.0	88.0	54.0	20.0	50.0	44.0	56.0	74.0	58.0	43.0	53.0	43.199	23.029	18.993	17.0	9.0	51.097	26.0	41.967	24.073	103.0	24.0	27.0	32.021	45.135	74.623	16.0	36.036	30.384	14.0	38.0	32.0	66.199	24.0	56.0	46.0	165.0	111.0	101.0	75.0	81.0	100.0	59.0	56.0	48.0	80.0	41.0	145.0	37.0	64.0	89.0	66.0	702.0	308.0	633.0	306.0	432.0	511.0	429.0	490.0	527.0	518.0	394.0	384.0	389.078	132.029	156.002	250.991	129.059	249.408	116.566	327.02	186.017	87.448	86.054	421.227	108.084	97.0	239.073	126.0	270.088	64.0	253.017	324.95	258.0	108.0	241.001	255.0	88.009	162.0	319.117	252.134	280.994	235.201	127.098	84.345	174.007	282.006	85.0	98.009	212.001	150.023	241.262	132.0	203.004	102.0	176.0	122.0	180.297	174.97	248.0	271.361	8.0	18.0	11.0	17.0	11.0	18.0	41.0	12.0	11.0	15.0	10.0	6.0	20.0	10.0	14.0	7.0	2.0	15.0	12.0	21.0	1.0	20.0	19.0	28.0	45.0	82.0	32.0	26.0	76.0	36.0	115.0	47.0	660.962	646.013	304.0	417.0	576.834	489.0	548.36	457.026	173.013	512.729	268.066	407.177	202.001	265.0	120.0	151.0	205.0	245.0	56.0	101.0	281.0	123.0	398.825	234.022	114.012	87.148	167.019	170.0	427.591	322.652	131.0	222.0	197.0	122.02	185.0	121.0	153.0	438.024	317.0	212.009	118.0	268.609	249.029	273.3	782.0	199.0	1010.0	480.039	288.0	613.0	400.0	691.0	490.0	567.0	486.126	506.669	617.018	808.0	239.12	450.0	835.092	139.004	670.0	248.0	251.0	390.0	434.0	108.0	65.0	234.0	88.0	37.0	84.0	153.0	127.015	108.0	68.0	332.0	500.0	409.0	503.0	388.0	238.409	381.0	189.0	280.0	380.0	479.066	422.0	554.0	360.0	484.0	386.0	299.0	168.034	451.0	304.0	392.0	947.0	539.0	583.0	992.0	503.0	511.0	798.0	631.0	352.0	403.0	593.0	1415.0	384.0	1102.0	589.0	232.001	279.621	508.0	642.0	445.0	292.0	232.0	543.0	1101.0	246.0	26.0	28.0	93.0	49.0	48.0	39.0	59.0	56.0	42.002	42.0	17.0	26.0	84.0	89.0	42.0	39.0	72.0	90.0	31.0	37.0	67.005	73.0	47.0	30.0	23.0	234.0	217.0	287.0	194.0	216.0	307.0	258.0	259.0	113.0	138.0	249.0	142.0	356.0	216.0	382.0	283.0	72.0	265.0	337.0	240.0	241.0	278.0	176.0	143.0	101.0	35.0	54.0	237.0	115.0	118.0	60.0	122.0	104.0	81.0	163.0	167.0	288.0	243.0	118.0	177.0	187.0	319.0	258.0	238.0	250.0	164.0	338.0	0.0	167.0	197.0	321.0	181.0	86.0	287.0	152.0	251.0	289.0	285.0	209.0	295.0	31.0	36.0	45.0	84.0	42.0	43.0	44.0	36.0	49.0	43.0	37.0	52.0	39.0	61.0	36.0	43.0	54.0	60.0	39.0	108.0	29.0	61.0	55.0	292.025	413.0	368.001	244.0	167.0	285.0	204.0	313.0	249.0	206.0	264.0	180.0	157.0	147.0	256.0	574.0	196.0	296.0	231.0	344.0	357.0	236.0	333.0	322.0	2.0	7.0	2.0	1.0	10.0	3.0	0.0	0.0	4.0	7.0	5.0	4.0	1.0	3.0	3.0	3.0	7.0	2.0	215.0	99.0	133.0	147.0	134.0	159.0	126.0	99.0	267.0	126.0	104.0	72.0	165.0	219.113	123.0	346.0	84.0	154.0	332.0	216.0	145.0	131.0	236.0	329.0	136.0	77.0	129.0	366.0	195.055	219.0	96.041	83.0	56.0	104.0	60.0	37.0	82.0	27.0	46.0	42.0	40.0	55.0	82.0	71.992	66.0	63.0	73.0	148.0	52.0	198.0	99.0	62.0	98.0	59.0	80.0	69.0	91.0	16.0	58.0	134.0	71.0	23.0	81.0	39.0	37.0	27.0	70.0	75.0	80.0	85.0	33.0	60.0	24.0	102.0	52.0	64.0	64.0
26689	ENSMUSG00000067941	Gm7168	1.0	0.0	0.0	0.0	0.0	0.0	0.0	0.0	0.0	0.0	0.0	0.0	0.0	0.0	0.0	0.0	0.0	0.0	1.0	0.0	0.0	0.0	0.0	0.0	0.0	0.0	0.0	1.0	0.0	0.0	0.0	0.0	0.0	0.0	0.0	0.0	0.0	0.0	0.0	0.0	0.0	0.0	1.0	0.0	0.0	0.0	0.0	0.0	0.0	0.0	0.0	0.0	0.0	0.0	0.0	0.0	0.0	0.0	0.0	0.0	0.0	0.0	0.0	0.0	2.0	0.0	0.0	0.0	0.0	0.0	0.0	0.0	0.0	0.0	0.0	0.0	0.0	0.0	0.0	0.0	0.0	0.0	0.0	0.0	0.0	0.0	0.0	0.0	0.0	0.0	0.0	0.0	0.0	0.0	0.0	0.0	0.0	0.0	0.0	0.0	0.0	0.0	0.0	0.0	0.0	0.0	0.0	0.0	0.0	0.0	0.0	0.0	0.0	0.0	0.0	0.0	0.0	0.0	0.0	0.0	0.0	0.0	0.0	0.0	0.0	0.0	0.0	0.0	0.0	0.0	0.0	0.0	0.0	0.0	0.0	0.0	0.0	0.0	0.0	0.0	1.0	0.0	0.0	0.0	0.0	0.0	0.0	0.0	0.0	0.0	0.0	0.0	0.0	0.0	0.0	0.0	0.0	0.0	0.0	0.0	0.0	0.0	0.0	1.0	0.0	0.0	0.0	0.0	0.0	1.0	0.0	0.0	0.0	0.0	0.0	0.0	0.0	0.0	0.0	0.0	1.0	0.0	0.0	0.0	0.0	0.0	0.0	0.0	0.0	0.0	0.0	0.0	0.0	0.0	0.0	0.0	0.0	0.0	0.0	0.0	0.0	0.0	0.0	0.0	0.0	0.0	0.0	0.0	0.0	0.0	0.0	0.0	0.0	0.0	0.0	0.0	0.0	0.0	0.0	0.0	0.0	0.0	0.0	0.0	0.0	0.0	0.0	0.0	0.0	0.0	0.0	0.0	0.0	0.0	0.0	0.0	0.0	0.0	0.0	0.0	0.0	0.0	0.0	0.0	0.0	0.0	0.0	0.0	0.0	0.0	0.0	0.0	0.0	0.0	0.0	0.0	0.0	0.0	0.0	0.0	0.0	0.0	0.0	0.0	0.0	0.0	0.0	1.0	0.0	0.0	0.0	0.0	0.0	0.0	0.0	0.0	1.0	0.0	0.0	0.0	0.0	0.0	0.0	0.0	0.0	0.0	0.0	0.0	0.0	0.0	0.0	0.0	0.0	0.0	0.0	0.0	0.0	0.0	0.0	0.0	0.0	0.0	0.0	0.0	0.0	0.0	0.0	0.0	0.0	0.0	0.0	0.0	0.0	0.0	0.0	0.0	0.0	0.0	0.0	0.0	0.0	0.0	0.0	0.0	0.0	0.0	0.0	0.0	0.0	0.0	0.0	0.0	0.0	0.0	0.0	0.0	0.0	0.0	0.0	1.0	0.0	0.0	0.0	0.0	0.0	0.0	0.0	0.0	0.0	0.0	0.0	0.0	0.0	0.0	0.0	0.0	0.0	0.0	0.0	0.0	0.0	0.0	0.0	0.0	0.0	0.0	1.0	0.0	1.0	0.0	0.0	0.0	0.0	0.0	0.0	0.0	0.0	0.0	0.0	0.0	0.0	0.0	0.0	0.0	0.0	0.0	0.0	0.0	0.0	1.0	0.0	0.0	0.0	0.0	0.0	0.0	0.0	0.0	0.0	0.0	0.0	0.0	0.0	0.0	0.0	0.0	1.0	0.0	0.0	0.0	0.0	0.0	1.0	0.0	0.0	0.0	0.0	0.0	0.0	0.0	0.0	0.0	0.0	0.0	0.0	0.0	0.0	0.0	0.0	0.0	0.0	0.0	0.0	0.0	0.0	0.0	0.0	0.0	0.0	0.0	0.0	0.0	0.0	0.0	0.0	0.0	0.0	0.0	0.0	0.0	0.0	0.0	0.0	0.0	0.0	0.0	0.0	0.0	0.0	0.0	0.0	0.0	0.0	0.0	0.0	1.0	0.0	0.0	0.0	0.0	0.0	0.0	0.0	0.0	0.0	0.0	0.0	0.0	0.0	0.0	0.0	1.0	0.0	0.0	0.0	0.0	0.0	0.0	0.0	0.0	0.0	0.0	0.0	2.0	0.0	0.0	0.0	0.0	0.0	0.0	0.0	0.0	0.0	0.0	0.0	0.0	0.0	0.0	0.0	0.0	0.0	0.0	0.0	0.0	0.0	0.0	0.0	0.0	1.0	0.0	0.0	0.0	1.0	0.0	0.0	0.0	0.0	0.0	0.0	0.0	0.0	0.0	0.0	0.0	0.0	0.0	0.0	0.0	0.0	0.0	0.0	0.0	0.0	0.0	0.0	0.0	0.0	0.0	0.0	0.0	0.0	0.0	0.0	0.0	0.0	0.0	0.0	0.0	0.0	0.0	0.0	0.0	0.0	0.0	0.0	0.0	0.0	0.0	0.0	0.0	0.0	0.0	0.0	1.0	0.0	0.0	0.0	0.0	0.0	0.0	0.0	1.0	0.0	0.0	0.0	0.0	0.0	1.0	0.0	0.0	0.0	0.0	0.0	0.0	0.0	0.0	0.0	0.0	0.0	0.0	0.0	1.0	0.0	0.0	0.0	0.0	0.0	0.0	0.0	0.0	0.0	0.0	0.0	0.0	0.0	0.0	0.0	0.0	0.0	0.0	0.0	0.0	0.0	0.0	0.0	0.0	0.0	0.0	0.0	0.0	0.0	0.0	0.0	0.0	0.0	0.0	0.0	0.0	0.0	0.0	0.0	0.0	0.0	0.0	0.0	0.0	0.0	1.0	0.0	0.0	0.0	0.0	0.0	0.0	0.0	0.0	0.0	0.0	0.0	0.0	0.0	0.0	0.0	0.0	0.0	0.0	0.0	0.0	0.0	0.0	0.0	0.0	0.0	0.0	0.0	0.0	0.0	0.0	0.0	0.0	0.0	0.0	0.0	0.0	0.0	0.0	0.0	0.0	0.0	2.0	0.0	1.0	0.0	0.0	0.0	0.0	0.0	0.0	0.0	0.0	0.0	0.0	0.0	0.0	0.0	0.0	0.0	0.0	0.0	0.0	0.0	0.0	0.0	0.0	0.0	0.0	0.0	0.0	0.0	0.0	0.0	0.0	0.0	0.0	0.0	0.0	0.0	0.0	0.0	0.0	0.0	0.0	0.0	0.0	0.0	0.0	0.0	0.0	0.0	0.0	0.0	0.0	0.0	0.0	0.0	0.0	0.0	0.0	0.0	0.0	0.0	0.0	0.0	0.0	0.0	0.0	0.0	0.0	0.0	0.0	0.0	0.0	0.0	0.0	0.0	0.0	0.0	0.0	0.0	0.0	0.0	0.0	0.0	0.0	0.0	0.0	0.0	0.0	0.0	0.0	0.0	0.0	0.0	0.0	0.0	0.0	0.0	0.0	0.0	0.0	0.0	0.0	0.0	0.0	0.0	0.0	0.0	0.0	0.0	0.0	0.0	0.0	0.0	0.0	0.0
26690	ENSMUST00000119812		0.0	0.0	0.0	0.0	0.0	0.0	0.0	0.0	0.0	0.0	0.0	0.0	0.0	0.0	0.0	0.0	0.0	0.0	0.0	0.0	0.0	0.0	0.0	0.0	0.0	0.0	0.0	0.0	0.0	0.0	0.0	0.0	0.0	0.0	0.0	0.0	0.0	0.0	0.0	0.0	0.0	0.0	0.0	0.0	0.0	0.0	0.0	0.0	0.0	0.0	0.0	0.0	0.0	0.0	0.0	0.0	0.0	0.0	0.0	0.0	0.0	0.0	0.0	0.0	0.0	0.0	0.0	0.0	0.0	0.0	0.0	0.0	0.0	0.0	0.0	0.0	0.0	0.0	0.0	0.0	0.0	0.0	0.0	0.0	0.0	0.0	0.0	0.0	0.0	0.0	0.0	0.0	0.0	0.0	0.0	0.0	0.0	0.0	0.0	0.0	0.0	0.0	0.0	0.0	0.0	0.0	0.0	0.0	0.0	0.0	0.0	0.0	0.0	0.0	0.0	0.0	0.0	0.0	0.0	0.0	0.0	0.0	0.0	0.0	0.0	0.0	0.0	0.0	0.0	0.0	0.0	0.0	0.0	0.0	0.0	0.0	0.0	0.0	0.0	0.0	0.0	0.0	0.0	0.0	0.0	0.0	0.0	0.0	0.0	0.0	0.0	0.0	0.0	0.0	0.0	0.0	0.0	0.0	0.0	0.0	0.0	0.0	0.0	0.0	0.0	0.0	0.0	0.0	0.0	0.0	0.0	0.0	0.0	0.0	0.0	0.0	0.0	0.0	0.0	0.0	0.0	0.0	0.0	0.0	0.0	0.0	0.0	0.0	0.0	0.0	0.0	0.0	0.0	0.0	0.0	0.0	0.0	0.0	0.0	0.0	0.0	0.0	0.0	0.0	0.0	0.0	0.0	0.0	0.0	0.0	0.0	0.0	0.0	0.0	0.0	0.0	0.0	0.0	0.0	0.0	0.0	0.0	0.0	0.0	0.0	0.0	0.0	0.0	0.0	0.0	0.0	0.0	0.0	0.0	0.0	0.0	0.0	0.0	0.0	0.0	0.0	0.0	0.0	0.0	0.0	0.0	0.0	0.0	0.0	0.0	0.0	0.0	0.0	0.0	0.0	0.0	0.0	0.0	0.0	0.0	0.0	0.0	0.0	0.0	0.0	0.0	0.0	0.0	0.0	0.0	0.0	0.0	0.0	0.0	0.0	0.0	0.0	0.0	0.0	0.0	0.0	0.0	0.0	0.0	0.0	0.0	0.0	0.0	0.0	0.0	0.0	0.0	0.0	0.0	0.0	0.0	0.0	0.0	0.0	0.0	0.0	0.0	0.0	0.0	0.0	0.0	0.0	0.0	0.0	0.0	0.0	0.0	0.0	0.0	0.0	0.0	0.0	0.0	0.0	0.0	0.0	0.0	0.0	0.0	0.0	0.0	0.0	0.0	0.0	0.0	0.0	0.0	0.0	0.0	0.0	0.0	0.0	0.0	0.0	0.0	0.0	0.0	0.0	0.0	0.0	0.0	0.0	0.0	0.0	0.0	0.0	0.0	0.0	0.0	0.0	0.0	0.0	0.0	0.0	0.0	0.0	0.0	0.0	0.0	0.0	0.0	0.0	0.0	0.0	0.0	0.0	0.0	0.0	0.0	0.0	0.0	0.0	0.0	0.0	0.0	0.0	0.0	0.0	0.0	0.0	0.0	0.0	0.0	0.0	0.0	0.0	0.0	0.0	0.0	0.0	0.0	0.0	0.0	0.0	0.0	0.0	0.0	0.0	0.0	0.0	0.0	0.0	0.0	0.0	0.0	0.0	0.0	0.0	0.0	0.0	0.0	0.0	0.0	0.0	0.0	0.0	0.0	0.0	0.0	0.0	0.0	0.0	0.0	0.0	0.0	0.0	0.0	0.0	0.0	0.0	0.0	0.0	0.0	0.0	0.0	0.0	0.0	0.0	0.0	0.0	0.0	0.0	0.0	0.0	0.0	0.0	0.0	0.0	0.0	0.0	0.0	0.0	0.0	0.0	0.0	0.0	0.0	0.0	0.0	0.0	0.0	0.0	0.0	0.0	0.0	0.0	0.0	0.0	0.0	0.0	0.0	0.0	0.0	0.0	0.0	0.0	0.0	0.0	0.0	0.0	0.0	0.0	0.0	0.0	0.0	0.0	0.0	0.0	0.0	0.0	0.0	0.0	0.0	0.0	0.0	0.0	0.0	0.0	0.0	0.0	0.0	0.0	0.0	0.0	0.0	0.0	0.0	0.0	0.0	0.0	0.0	0.0	0.0	0.0	0.0	0.0	0.0	0.0	0.0	0.0	0.0	0.0	0.0	0.0	0.0	0.0	0.0	0.0	0.0	0.0	0.0	0.0	0.0	0.0	0.0	0.0	0.0	0.0	0.0	0.0	0.0	0.0	0.0	0.0	0.0	0.0	0.0	0.0	0.0	0.0	0.0	0.0	0.0	0.0	0.0	0.0	0.0	0.0	0.0	0.0	0.0	0.0	0.0	0.0	0.0	0.0	0.0	0.0	0.0	0.0	0.0	0.0	0.0	0.0	0.0	0.0	0.0	0.0	0.0	0.0	0.0	0.0	0.0	0.0	0.0	0.0	0.0	0.0	0.0	0.0	0.0	0.0	0.0	0.0	0.0	0.0	0.0	0.0	0.0	0.0	0.0	0.0	0.0	0.0	0.0	0.0	0.0	0.0	0.0	0.0	0.0	0.0	0.0	0.0	0.0	0.0	0.0	0.0	0.0	0.0	0.0	0.0	0.0	0.0	0.0	0.0	0.0	0.0	0.0	0.0	0.0	0.0	0.0	0.0	0.0	0.0	0.0	0.0	0.0	0.0	0.0	0.0	0.0	0.0	0.0	0.0	0.0	0.0	0.0	0.0	0.0	0.0	0.0	0.0	0.0	0.0	0.0	0.0	0.0	0.0	0.0	0.0	0.0	0.0	0.0	0.0	0.0	0.0	0.0	0.0	0.0	0.0	0.0	0.0	0.0	0.0	0.0	0.0	0.0	0.0	0.0	0.0	0.0	0.0	0.0	0.0	0.0	0.0	0.0	0.0	0.0	0.0	0.0	0.0	0.0	0.0	0.0	0.0	0.0	0.0	0.0	0.0	0.0	0.0	0.0	0.0	0.0	0.0	0.0	0.0	0.0	0.0	0.0	0.0	0.0	0.0	0.0	0.0	0.0	0.0	0.0	0.0	0.0	0.0	0.0	0.0	0.0	0.0	0.0	0.0	0.0	0.0	0.0	0.0	0.0	0.0	0.0	0.0	0.0	0.0	0.0	0.0	0.0	0.0	0.0	0.0	0.0	0.0	0.0	0.0	0.0	0.0	0.0	0.0	0.0	0.0	0.0	0.0	0.0	0.0	0.0	0.0	0.0	0.0	0.0	0.0	0.0	0.0	0.0	0.0	0.0	0.0	0.0	0.0	0.0	0.0	0.0	0.0	0.0	0.0	0.0	0.0	0.0	0.0	0.0	0.0	0.0	0.0	0.0	0.0	0.0	0.0	0.0	0.0	0.0	0.0	0.0	0.0	0.0	0.0
26691	ENSMUSG00000082488	1700119I11Rik	0.0	0.0	0.0	0.0	0.0	0.0	0.0	0.0	0.0	0.0	0.0	0.0	0.0	0.0	0.0	0.0	0.0	0.0	0.0	0.0	0.0	0.0	0.0	0.0	0.0	0.0	0.0	0.0	0.0	0.0	0.0	0.0	0.0	0.0	0.0	0.0	0.0	0.0	0.0	0.0	0.0	0.0	0.0	0.0	0.0	0.0	0.0	0.0	0.0	0.0	0.0	0.0	0.0	0.0	0.0	0.0	0.0	0.0	0.0	0.0	0.0	0.0	0.0	0.0	0.0	0.0	0.0	0.0	0.0	0.0	0.0	0.0	0.0	0.0	0.0	0.0	0.0	0.0	0.0	0.0	0.0	0.0	0.0	0.0	0.0	0.0	0.0	0.0	0.0	0.0	0.0	0.0	0.0	0.0	0.0	0.0	0.0	0.0	0.0	0.0	0.0	0.0	0.0	0.0	0.0	0.0	0.0	0.0	0.0	0.0	0.0	0.0	0.0	0.0	0.0	0.0	0.0	0.0	0.0	0.0	0.0	0.0	0.0	0.0	0.0	0.0	0.0	0.0	0.0	0.0	0.0	0.0	0.0	0.0	0.0	0.0	0.0	0.0	0.0	0.0	0.0	0.0	0.0	0.0	0.0	0.0	0.0	0.0	0.0	0.0	0.0	0.0	0.0	0.0	0.0	0.0	0.0	0.0	0.0	0.0	0.0	0.0	0.0	0.0	0.0	0.0	0.0	0.0	0.0	0.0	0.0	0.0	0.0	0.0	0.0	0.0	0.0	0.0	0.0	0.0	0.0	0.0	0.0	0.0	0.0	0.0	0.0	0.0	0.0	0.0	0.0	0.0	0.0	0.0	0.0	0.0	0.0	0.0	0.0	0.0	0.0	0.0	0.0	0.0	0.0	0.0	0.0	0.0	0.0	0.0	0.0	0.0	0.0	0.0	0.0	0.0	0.0	0.0	0.0	0.0	0.0	0.0	0.0	0.0	0.0	0.0	0.0	0.0	0.0	0.0	0.0	0.0	0.0	0.0	0.0	0.0	0.0	0.0	0.0	0.0	0.0	0.0	0.0	0.0	0.0	0.0	0.0	0.0	0.0	0.0	0.0	0.0	0.0	0.0	0.0	0.0	0.0	0.0	0.0	0.0	0.0	0.0	0.0	0.0	0.0	0.0	0.0	0.0	0.0	0.0	0.0	0.0	0.0	0.0	0.0	0.0	0.0	0.0	0.0	0.0	0.0	0.0	0.0	0.0	0.0	0.0	0.0	0.0	0.0	0.0	0.0	0.0	0.0	0.0	0.0	0.0	0.0	0.0	0.0	0.0	0.0	0.0	0.0	0.0	0.0	0.0	0.0	0.0	0.0	0.0	0.0	0.0	0.0	0.0	0.0	0.0	0.0	0.0	0.0	0.0	0.0	0.0	0.0	0.0	0.0	0.0	0.0	0.0	0.0	0.0	0.0	0.0	0.0	0.0	0.0	0.0	0.0	0.0	0.0	0.0	0.0	0.0	0.0	0.0	0.0	0.0	0.0	0.0	0.0	0.0	0.0	0.0	0.0	0.0	0.0	0.0	0.0	0.0	0.0	0.0	0.0	0.0	0.0	0.0	0.0	0.0	0.0	0.0	0.0	0.0	0.0	0.0	0.0	0.0	0.0	0.0	0.0	0.0	0.0	0.0	0.0	0.0	0.0	0.0	0.0	0.0	0.0	0.0	0.0	0.0	0.0	0.0	0.0	0.0	0.0	0.0	0.0	0.0	0.0	0.0	0.0	0.0	0.0	0.0	0.0	0.0	0.0	0.0	0.0	0.0	0.0	0.0	0.0	0.0	0.0	0.0	0.0	0.0	0.0	0.0	0.0	0.0	0.0	0.0	0.0	0.0	0.0	0.0	0.0	0.0	0.0	0.0	0.0	0.0	0.0	0.0	0.0	0.0	0.0	0.0	0.0	0.0	0.0	0.0	0.0	0.0	0.0	0.0	0.0	0.0	0.0	0.0	0.0	0.0	0.0	0.0	0.0	0.0	0.0	0.0	0.0	0.0	0.0	0.0	0.0	0.0	0.0	0.0	0.0	0.0	0.0	0.0	0.0	0.0	0.0	0.0	0.0	0.0	0.0	0.0	0.0	0.0	0.0	0.0	0.0	0.0	0.0	0.0	0.0	0.0	0.0	0.0	0.0	0.0	0.0	0.0	0.0	0.0	0.0	0.0	0.0	0.0	0.0	0.0	0.0	0.0	0.0	0.0	0.0	0.0	0.0	0.0	0.0	0.0	0.0	0.0	0.0	0.0	0.0	0.0	0.0	0.0	0.0	0.0	0.0	0.0	0.0	0.0	0.0	0.0	0.0	0.0	0.0	0.0	0.0	0.0	0.0	0.0	0.0	0.0	0.0	0.0	0.0	0.0	0.0	0.0	0.0	0.0	0.0	0.0	0.0	0.0	0.0	0.0	0.0	0.0	0.0	0.0	0.0	0.0	0.0	0.0	0.0	0.0	0.0	0.0	0.0	0.0	0.0	0.0	0.0	0.0	0.0	0.0	0.0	0.0	0.0	0.0	0.0	0.0	0.0	0.0	0.0	0.0	0.0	0.0	0.0	0.0	0.0	0.0	0.0	0.0	0.0	0.0	0.0	0.0	0.0	0.0	0.0	0.0	0.0	0.0	0.0	0.0	0.0	0.0	0.0	0.0	0.0	0.0	0.0	0.0	0.0	0.0	0.0	0.0	0.0	0.0	0.0	0.0	0.0	0.0	0.0	0.0	0.0	0.0	0.0	0.0	0.0	0.0	0.0	0.0	0.0	0.0	0.0	0.0	0.0	0.0	0.0	0.0	0.0	0.0	0.0	0.0	0.0	0.0	0.0	0.0	0.0	0.0	0.0	0.0	0.0	0.0	0.0	0.0	0.0	0.0	0.0	0.0	0.0	0.0	0.0	0.0	0.0	0.0	0.0	0.0	0.0	0.0	0.0	0.0	0.0	0.0	0.0	0.0	0.0	0.0	0.0	0.0	0.0	0.0	0.0	0.0	0.0	0.0	0.0	0.0	0.0	0.0	0.0	0.0	0.0	0.0	0.0	0.0	0.0	0.0	0.0	0.0	0.0	0.0	0.0	0.0	0.0	0.0	0.0	0.0	0.0	0.0	0.0	0.0	0.0	0.0	0.0	0.0	0.0	0.0	0.0	0.0	0.0	0.0	0.0	0.0	0.0	0.0	0.0	0.0	0.0	0.0	0.0	0.0	0.0	0.0	0.0	0.0	0.0	0.0	0.0	0.0	0.0	0.0	0.0	0.0	0.0	0.0	0.0	0.0	0.0	0.0	0.0	0.0	0.0	0.0	0.0	0.0	0.0	0.0	0.0	0.0	0.0	0.0	0.0	0.0	0.0	0.0	0.0	0.0	0.0	0.0	0.0	0.0	0.0	0.0	0.0	0.0	0.0	0.0	0.0	0.0	0.0	0.0	0.0	0.0	0.0	0.0	0.0	0.0	0.0	0.0	0.0	0.0	0.0	0.0	0.0	0.0	0.0	0.0	0.0	0.0	0.0	0.0	0.0	0.0	0.0
