## Supplemental File 1 for "Meta-analysis of diurnal transcriptomics reveals strong patterns of concordance and discordance in mouse liver": num_reads.by_sample.txt (part 108 of 164)

	Name	Symbol	GSM2046160	GSM2046184	GSM2046157	GSM2046183	GSM2046155	GSM2046159	GSM2046182	GSM2046180	GSM2046156	GSM2046158	GSM2046181	GSM2046179	GSM4585554	GSM4585591	GSM4585624	GSM4585587	GSM4585563	GSM4585562	GSM4585612	GSM4585555	GSM4585557	GSM4585564	GSM4585582	GSM4585565	GSM4585567	GSM4585614	GSM4585618	GSM4585629	GSM4585626	GSM4585556	GSM4585611	GSM4585584	GSM4585583	GSM4585592	GSM4585566	GSM4585585	GSM4585558	GSM4585617	GSM4585616	GSM4585586	GSM4585574	GSM4585588	GSM4585594	GSM4585559	GSM4585568	GSM4585625	GSM4585609	GSM4585593	GSM4585600	GSM4585628	GSM4585602	GSM4585595	GSM4585569	GSM4585615	GSM4585627	GSM4585577	GSM4585601	GSM4585613	GSM4585597	GSM4585619	GSM4585604	GSM4585575	GSM4585598	GSM4585621	GSM4585576	GSM4585578	GSM4585622	GSM4585589	GSM4585596	GSM4585599	GSM4585570	GSM4585553	GSM4585579	GSM4585607	GSM4585606	GSM4585608	GSM4585605	GSM4585571	GSM4585580	GSM4585603	GSM4585573	GSM4585560	GSM4585623	GSM4585620	GSM4585572	GSM4585581	GSM4585561	GSM4585590	GSM4585610	GSM1897734	GSM1897747	GSM1897768	GSM1897740	GSM1897793	GSM1897773	GSM1897775	GSM1897756	GSM1897779	GSM1897733	GSM1897727	GSM1897760	GSM1897796	GSM1897749	GSM1897777	GSM1897751	GSM1897742	GSM1897790	GSM1897785	GSM1897764	GSM1897788	GSM1897754	GSM1897730	GSM1897729	GSM1897791	GSM1897771	GSM1897762	GSM1897783	GSM1897726	GSM1897728	GSM1897735	GSM1897739	GSM1897738	GSM1897800	GSM1897732	GSM1897781	GSM1897723	GSM1897725	GSM1897737	GSM1897745	GSM1897758	GSM1897724	GSM1897722	GSM1897743	GSM1897736	GSM1897798	GSM1897731	GSM1897766	GSM1788742	GSM1788724	GSM1788712	GSM1788731	GSM1788743	GSM1788722	GSM1788746	GSM1788727	GSM1788711	GSM4037514	GSM4037493	GSM4037513	GSM4037509	GSM4037494	GSM4037491	GSM4037496	GSM4037512	GSM4037495	GSM4037492	GSM4037511	GSM4037510	GSM4037008	GSM4037004	GSM4037011	GSM4037006	GSM4037010	GSM4037013	GSM4037007	GSM4037002	GSM4037003	GSM4037009	GSM4037005	GSM4037012	GSM4037540	GSM4037543	GSM4037544	GSM4037539	GSM4037545	GSM4037547	GSM4037546	GSM4037548	GSM4037541	GSM4037550	GSM4037542	GSM4037549	GSM3383627	GSM3383671	GSM3383641	GSM3383653	GSM3383665	GSM3383646	GSM3383640	GSM3383670	GSM3383651	GSM3383658	GSM3383645	GSM3383634	GSM3383663	GSM3383647	GSM3383659	GSM3383633	GSM3383639	GSM3383635	GSM3383628	GSM3383669	GSM3383657	GSM3383629	GSM3383652	GSM3383664	GSM3355082	GSM3355075	GSM3355073	GSM3355069	GSM3355077	GSM3355068	GSM3355076	GSM3355067	GSM3355071	GSM3355074	GSM3355078	GSM3355080	GSM3355070	GSM3355072	GSM3355066	GSM3355081	GSM3355079	GSM3355083	GSM3931846	GSM3931852	GSM3931870	GSM3931847	GSM3931864	GSM3931858	GSM3931878	GSM3931866	GSM3931854	GSM3931872	GSM3931845	GSM3931876	GSM3931859	GSM3931871	GSM3931877	GSM3931844	GSM3931860	GSM3931853	GSM3931865	GSM2911212	GSM2911223	GSM2911214	GSM2911221	GSM2911210	GSM2911213	GSM2911206	GSM2911215	GSM2911208	GSM2911211	GSM2911222	GSM2911218	GSM2911219	GSM2911216	GSM2911220	GSM2911217	GSM2911207	GSM4035218	GSM4035242	GSM4035199	GSM4035230	GSM4035228	GSM4035207	GSM4035198	GSM4035219	GSM4035229	GSM4035187	GSM4035185	GSM4035206	GSM4035186	GSM4035197	GSM4035241	GSM4035240	GSM4035217	GSM2825746	GSM2825748	GSM2825741	GSM2825718	GSM2825745	GSM2825727	GSM2825720	GSM2825723	GSM2825742	GSM2825724	GSM2825737	GSM2825734	GSM2825729	GSM2825719	GSM2825732	GSM2825731	GSM2825726	GSM2825725	GSM2825736	GSM2825728	GSM2825740	GSM2825733	GSM2825738	GSM2825747	GSM2825744	GSM2825743	GSM2825739	GSM2825721	GSM2825735	GSM2825717	GSM2825722	GSM2825730	GSM904642	GSM904644	GSM904641	GSM904646	GSM904649	GSM904647	GSM904648	GSM904643	GSM904652	GSM904651	GSM904645	GSM904650	GSM4261268	GSM4261263	GSM4261251	GSM4261260	GSM4261257	GSM4261264	GSM4261250	GSM4261269	GSM4261267	GSM4261261	GSM4261249	GSM4261254	GSM4261253	GSM4261265	GSM4261248	GSM4261266	GSM4261262	GSM4261255	GSM4261270	GSM4261258	GSM4261256	GSM4261259	GSM4261271	GSM4261252	GSM3583684	GSM3583691	GSM3583697	GSM3583695	GSM3583692	GSM3583698	GSM3583686	GSM3583699	GSM3583693	GSM3583687	GSM3583685	GSM3583694	GSM3583689	GSM3583688	GSM3583690	GSM3583683	GSM3583700	GSM3583696	GSM1379394	GSM1379404	GSM1379405	GSM1379391	GSM1379401	GSM1379406	GSM1379393	GSM1379390	GSM1379402	GSM1379389	GSM1379403	GSM1379392	GSM3755720	GSM3755716	GSM3755730	GSM3755725	GSM3755739	GSM3755706	GSM3755710	GSM3755743	GSM3755719	GSM3755715	GSM3755746	GSM3755707	GSM3755737	GSM3755709	GSM3755747	GSM3755736	GSM3755741	GSM3755714	GSM3755728	GSM3755704	GSM3755724	GSM3755732	GSM3755727	GSM3755740	GSM3755713	GSM3755718	GSM3755722	GSM3755744	GSM3755721	GSM3755723	GSM3755731	GSM3755712	GSM3755717	GSM3755705	GSM3755738	GSM3755711	GSM3755748	GSM3755734	GSM3755742	GSM3755751	GSM3755745	GSM3755708	GSM3755729	GSM3755733	GSM3755735	GSM3755750	GSM3755749	GSM3755726	GSM4819937	GSM4819936	GSM4819942	GSM4819953	GSM4819954	GSM4819940	GSM4819933	GSM4819949	GSM4819935	GSM4819941	GSM4819956	GSM4819939	GSM4819948	GSM4819944	GSM4819955	GSM4819943	GSM4819947	GSM4819952	GSM4819946	GSM4819950	GSM4819945	GSM4819938	GSM4819934	GSM4819951	GSM988112	GSM988115	GSM988109	GSM988114	GSM988111	GSM988113	GSM988110	GSM988108	GSM2355595	GSM2355592	GSM2355596	GSM2355593	GSM2355594	GSM2355590	GSM2355588	GSM2355589	GSM2355597	GSM2355599	GSM2355591	GSM2355598	GSM1321343	GSM1321349	GSM1321348	GSM1321342	GSM1321346	GSM1321345	GSM1321344	GSM1321347	GSM1897813	GSM1897819	GSM1897850	GSM1897824	GSM1897852	GSM1897853	GSM1897846	GSM1897805	GSM1897848	GSM1897849	GSM1897817	GSM1897826	GSM1897803	GSM1897847	GSM1897815	GSM1897821	GSM1897809	GSM1897854	GSM1897811	GSM1897855	GSM1897807	GSM1897845	GSM1897851	GSM1897844	GSM1787223	GSM1787228	GSM1787265	GSM1787260	GSM1787235	GSM1787268	GSM1787253	GSM1787224	GSM1787231	GSM1787249	GSM1787273	GSM1787261	GSM1787229	GSM1787250	GSM1787276	GSM1787244	GSM1787270	GSM1787238	GSM1787256	GSM1787239	GSM1787263	GSM1787234	GSM1787230	GSM1787258	GSM1788718	GSM1788708	GSM1788714	GSM1788706	GSM1788723	GSM1788732	GSM1788735	GSM1788715	GSM1788739	GSM3271901	GSM3271900	GSM3271910	GSM3271912	GSM3271902	GSM3271909	GSM3271913	GSM3271908	GSM3271903	GSM3271911	GSM3271905	GSM3271898	GSM3271914	GSM3271906	GSM3271899	GSM3271915	GSM3271907	GSM3271904	GSM4547873	GSM4547888	GSM4547890	GSM4547896	GSM4547891	GSM4547877	GSM4547894	GSM4547876	GSM4547875	GSM4547874	GSM4547898	GSM4547884	GSM4547878	GSM4547897	GSM4547893	GSM4547879	GSM4547895	GSM4547889	GSM4547887	GSM4547883	GSM4547880	GSM4547892	GSM4547881	GSM4547885	GSM4547886	GSM4547872	GSM4547899	GSM4547882	GSM3172854	GSM3172861	GSM3172845	GSM3172852	GSM3172856	GSM3172863	GSM3172848	GSM3172842	GSM3172851	GSM3172858	GSM3172853	GSM3172857	GSM3172865	GSM3172849	GSM3172850	GSM3172862	GSM3172859	GSM3172864	GSM3172847	GSM3172860	GSM3172844	GSM3172843	GSM3172866	GSM3172855	GSM3172846	GSM2879205	GSM2879194	GSM2879191	GSM2879198	GSM2879196	GSM2879201	GSM2879203	GSM2879192	GSM2879200	GSM2879195	GSM2879206	GSM2879199	GSM2879190	GSM2879193	GSM2879189	GSM2879204	GSM2879197	GSM2879202	GSM2702484	GSM2702516	GSM2702505	GSM2702513	GSM2702501	GSM2702507	GSM2585904	GSM2585902	GSM2585901	GSM2585896	GSM2585899	GSM2585906	GSM2585903	GSM2585905	GSM2585898	GSM2585900	GSM2585897	GSM2585907	GSM1890918	GSM1890919	GSM1890902	GSM1890904	GSM1890911	GSM1890917	GSM1890906	GSM1890901	GSM1890899	GSM1890913	GSM1890908	GSM1890905	GSM1890912	GSM1890900	GSM1890898	GSM1890915	GSM1890903	GSM1890921	GSM1890914	GSM1890909	GSM1890910	GSM1890920	GSM1890907	GSM1890916	GSM2722778	GSM2722772	GSM2722777	GSM2722775	GSM2722781	GSM2722779	GSM2722776	GSM2722771	GSM2722774	GSM2722782	GSM2722773	GSM2722780	GSM2722789	GSM2722790	GSM2722788	GSM2722792	GSM2722783	GSM2722787	GSM2722784	GSM2722791	GSM2722785	GSM2722786	GSM2722793	GSM3906012	GSM3906015	GSM3906013	GSM3906010	GSM3906011	GSM3906014	GSM3843836	GSM3843839	GSM3843844	GSM3843843	GSM3843838	GSM3843833	GSM3843831	GSM3843834	GSM3843832	GSM3843841	GSM3843828	GSM3843830	GSM3843837	GSM3843845	GSM3843842	GSM3843835	GSM3843840	GSM3843829	GSM3355098	GSM3355095	GSM3355097	GSM3355085	GSM3355087	GSM3355089	GSM3355099	GSM3355100	GSM3355086	GSM3355094	GSM3355090	GSM3355093	GSM3355092	GSM3355101	GSM3355088	GSM3355091	GSM3355084	GSM3355096	GSM2973666	GSM2973671	GSM2973668	GSM2973664	GSM2973670	GSM2973665	GSM2973667	GSM2973669	GSM2973662	GSM2973663	GSM2973672	GSM2973661	GSM2911231	GSM2911238	GSM2911228	GSM2911236	GSM2911233	GSM2911226	GSM2911240	GSM2911227	GSM2911235	GSM2911234	GSM2911224	GSM2911239	GSM2911229	GSM2911232	GSM2911230	GSM2911237	GSM2911225	GSM2911241	GSM4035223	GSM4035213	GSM4035193	GSM4035211	GSM4035181	GSM4035212	GSM4035234	GSM4035192	GSM4035236	GSM4035191	GSM4035202	GSM4035180	GSM4035225	GSM4035235	GSM4035179	GSM4035203	GSM4035224	GSM4096723	GSM4096720	GSM4096718	GSM4096719	GSM4096721	GSM4096722	GSM3118745	GSM3118736	GSM3118743	GSM3118747	GSM3118738	GSM3118740	GSM3118746	GSM3118741	GSM3118744	GSM3118742	GSM3118739	GSM3118737	GSM3118756	GSM3118753	GSM3118754	GSM3118758	GSM3118759	GSM3118750	GSM3118751	GSM3118755	GSM3118752	GSM3118757	GSM3118748	GSM3118749
26692	ENSMUST00000160342		31.606	36.465	27.227	41.643	41.077	30.852	29.561	38.426	9.194	1.619	67.569	0.0	12.632	10.904	13.696	8.287	14.197	18.276	31.958	18.855	15.61	38.754	36.45	34.855	5.265	15.813	13.774	14.824	14.691	25.391	20.892	3.425	17.93	17.747	34.93	19.471	9.163	11.239	30.912	0.0	12.271	11.228	9.509	8.187	31.323	23.599	32.004	22.877	17.658	32.053	28.557	13.341	19.654	39.49	13.833	22.224	26.991	48.6	36.671	35.138	25.53	17.738	16.427	18.588	17.529	23.931	31.045	24.307	13.782	25.833	14.601	16.635	21.104	12.968	21.391	36.36	25.322	30.762	20.715	21.917	18.679	11.952	43.573	25.137	27.711	14.423	38.193	24.915	37.249	21.725	13.178	19.052	19.252	8.781	21.632	16.156	26.503	33.339	7.605	28.464	20.37	15.748	21.242	32.161	13.329	14.723	31.478	28.904	28.254	6.075	8.394	10.96	27.531	39.061	26.604	19.761	17.434	20.946	18.29	17.463	27.008	40.502	25.895	19.793	14.552	52.966	12.646	17.289	18.078	14.684	19.585	18.257	25.741	32.301	23.927	16.488	22.339	21.946	24.575	52.46	35.743	5.861	10.263	20.1	28.845	13.645	21.712	14.367	6.877	15.592	8.862	9.333	18.1	13.127	22.012	27.201	19.297	17.927	22.148	11.557	9.329	2.952	21.738	11.185	19.575	16.022	7.945	4.939	2.06	17.557	9.368	14.901	9.156	23.91	12.488	18.362	11.506	16.389	20.579	14.185	15.088	22.385	21.211	4.565	0.0	8.477	12.013	4.602	11.805	43.494	3.656	0.0	0.0	3.688	21.157	1.752	0.0	19.185	12.265	0.0	52.604	7.547	7.767	0.0	26.533	10.367	0.0	0.0	0.0	0.0	0.0	0.0	0.0	0.0	0.0	0.0	0.0	0.0	0.0	0.0	0.0	0.0	0.0	0.0	20.56	9.439	8.365	3.449	17.228	28.758	19.307	12.389	14.095	0.0	15.832	0.0	20.379	2.897	32.812	0.0	4.021	12.76	7.742	13.378	12.949	15.429	28.429	30.81	21.216	18.257	48.014	15.487	27.425	35.074	21.843	23.02	30.162	21.738	15.589	17.269	16.963	1.665	11.727	11.743	16.097	10.523	2.261	17.135	9.867	5.247	16.069	8.849	22.275	5.611	3.885	10.58	12.112	0.0	0.0	0.0	0.0	0.0	0.0	0.0	0.0	0.0	0.0	0.0	0.0	0.0	0.0	0.0	0.0	0.0	1.46	2.573	0.0	0.0	0.0	0.0	0.0	0.0	0.0	0.0	0.0	2.236	0.0	0.0	3.901	2.852	13.298	5.244	3.661	2.345	7.003	8.865	3.165	14.38	5.35	14.319	15.908	0.0	11.564	5.185	5.568	1.571	3.517	9.191	4.875	0.0	8.938	1.457	1.581	7.035	7.106	6.809	5.301	7.443	0.0	7.823	1.469	8.799	7.109	0.0	3.407	0.0	0.0	0.0	20.796	0.0	0.0	11.96	0.0	23.714	8.489	10.096	11.012	1.894	7.238	2.205	6.361	8.016	0.0	55.206	100.283	61.003	80.144	90.984	42.18	62.622	35.549	63.493	24.788	57.836	70.166	26.175	40.58	30.478	12.963	21.785	16.373	13.541	27.935	33.122	24.557	26.046	31.125	18.27	20.559	29.162	39.128	24.917	15.006	38.695	25.7	23.918	23.014	17.198	18.151	20.906	25.292	11.181	32.387	29.665	30.941	26.1	15.677	39.53	49.521	39.971	22.156	32.156	22.115	30.558	9.961	12.509	8.05	15.382	14.463	32.795	24.138	22.877	34.852	0.0	0.0	0.0	0.0	0.0	0.0	0.0	0.0	0.0	0.0	0.0	0.0	0.0	0.0	0.0	212.283	0.0	0.0	0.0	0.0	0.0	0.0	0.0	0.0	0.0	0.0	0.0	1.494	0.0	6.478	2.973	0.0	30.284	28.849	18.606	10.725	25.088	3.064	25.282	26.635	17.852	30.777	32.306	10.303	21.455	21.285	21.157	9.782	18.74	21.957	25.145	15.306	17.753	19.85	8.568	20.444	24.577	31.463	50.233	6.568	33.12	22.361	19.901	32.461	12.537	43.487	7.162	16.387	15.198	22.838	0.0	36.465	20.057	40.371	49.822	42.393	74.399	83.896	103.703	67.395	72.757	72.721	53.721	45.91	55.905	64.386	88.916	55.848	54.485	64.904	91.146	89.003	82.834	51.033	60.871	83.41	44.011	72.136	70.635	41.792	12.089	33.516	19.542	17.645	15.427	80.344	33.155	28.104	15.022	12.84	8.978	3.673	16.112	23.236	11.654	17.579	10.368	14.146	15.973	9.935	10.483	17.098	24.849	20.914	12.693	14.869	5.915	37.556	20.34	6.384	26.881	25.51	28.057	30.798	10.699	28.847	25.112	32.528	48.59	23.444	34.497	39.402	31.38	38.688	42.717	27.684	33.635	35.761	19.633	43.15	34.533	32.157	28.042	18.503	37.667	12.115	7.368	22.684	26.102	14.71	7.079	28.098	14.548	45.736	24.689	11.578	14.732	36.622	20.246	11.651	21.927	36.064	66.949	13.647	30.915	23.471	18.569	21.627	40.65	11.509	22.832	57.554	31.025	52.463	28.681	14.959	27.503	37.382	48.436	26.643	41.417	39.073	54.962	51.18	14.292	0.0	42.148	49.831	17.093	49.165	73.342	15.48	5.837	37.753	7.206	4.608	0.0	0.0	22.143	0.0	14.857	4.482	6.524	12.788	5.364	16.257	36.885	20.987	21.686	26.747	14.675	25.214	23.438	36.041	12.257	27.89	6.968	0.0	38.179	62.33	16.85	31.307	25.435	36.235	27.529	38.247	19.11	27.391	11.711	38.612	19.877	50.111	12.991	3.913	8.987	39.942	12.94	31.329	15.146	14.237	5.907	17.165	49.71	17.502	25.031	37.794	41.108	0.0	27.046	47.488	5.244	25.711	22.461	32.911	38.349	30.342	23.73	11.907	46.065	34.791	56.624	42.251	44.34	13.488	30.659	48.909	55.767	105.124	20.131	21.333	28.108	8.607	86.219	46.372	27.606	30.13	20.062	0.0	0.0	0.0	0.0	0.0	0.0	0.0	0.0	0.0	0.0	0.0	0.0	0.0	0.0	0.0	0.0	0.0	0.0	22.053	25.034	51.263	17.13	68.042	65.466	61.761	27.508	41.173	55.637	28.314	26.041	21.669	23.518	11.525	23.505	15.169	23.574	13.566	7.656	18.886	42.636	31.431	27.547	33.673	35.798	23.542	37.318	20.058	19.062	9.017	11.743	7.794	8.742	9.34	12.756	14.221	19.197	11.793	1.72	6.654	12.498	13.144	9.744	8.294	12.346	1.921	5.803	0.0	0.0	8.887	8.747	2.283	8.896	0.0	15.747	2.081	4.662	23.573	7.633	0.0	0.0	5.378	17.644	16.492	2.016	6.276	0.0	2.061	2.081	2.213	4.01	12.158	20.102	0.0	1.871	0.0
26693	ENSMUSG00000088926	Gm22687	0.0	0.0	0.0	0.0	0.0	0.0	0.0	0.0	0.0	0.0	0.0	0.0	0.0	0.0	0.0	0.0	0.0	0.0	0.0	0.0	0.0	0.0	0.0	0.0	0.0	0.0	0.0	0.0	0.0	0.0	0.0	0.0	0.0	0.0	0.0	0.0	0.0	0.0	0.0	0.0	0.0	0.0	0.0	0.0	0.0	0.0	0.0	0.0	0.0	0.0	0.0	0.0	0.0	0.0	0.0	0.0	0.0	0.0	0.0	0.0	0.0	0.0	0.0	0.0	0.0	0.0	0.0	0.0	0.0	0.0	0.0	0.0	0.0	0.0	0.0	0.0	0.0	0.0	0.0	0.0	0.0	0.0	0.0	0.0	0.0	0.0	0.0	0.0	0.0	0.0	0.0	0.0	0.0	0.0	0.0	0.0	0.0	0.0	0.0	0.0	0.0	0.0	0.0	0.0	0.0	0.0	0.0	0.0	0.0	0.0	0.0	0.0	0.0	0.0	0.0	0.0	0.0	0.0	0.0	0.0	0.0	0.0	0.0	0.0	0.0	0.0	0.0	0.0	0.0	0.0	0.0	0.0	0.0	0.0	0.0	0.0	0.0	0.0	0.0	0.0	0.0	0.0	0.0	0.0	0.0	0.0	0.0	0.0	0.0	0.0	0.0	0.0	0.0	0.0	0.0	0.0	0.0	0.0	0.0	0.0	0.0	0.0	0.0	0.0	0.0	0.0	0.0	0.0	0.0	0.0	0.0	0.0	0.0	0.0	0.0	0.0	0.0	0.0	0.0	0.0	0.0	0.0	0.0	0.0	0.0	0.0	0.0	0.0	0.0	0.0	0.0	0.0	0.0	0.0	0.0	0.0	0.0	0.0	0.0	0.0	0.0	0.0	0.0	0.0	0.0	0.0	0.0	0.0	0.0	0.0	0.0	0.0	0.0	0.0	0.0	0.0	0.0	0.0	0.0	0.0	0.0	0.0	0.0	0.0	0.0	0.0	0.0	0.0	0.0	0.0	0.0	0.0	0.0	0.0	0.0	0.0	0.0	0.0	0.0	0.0	0.0	0.0	0.0	0.0	0.0	0.0	0.0	0.0	0.0	0.0	0.0	0.0	0.0	0.0	0.0	0.0	0.0	0.0	0.0	0.0	0.0	0.0	0.0	0.0	0.0	0.0	0.0	0.0	0.0	0.0	0.0	0.0	0.0	0.0	0.0	0.0	0.0	0.0	0.0	0.0	0.0	0.0	0.0	0.0	0.0	0.0	0.0	0.0	0.0	0.0	0.0	0.0	0.0	0.0	0.0	0.0	0.0	0.0	0.0	0.0	0.0	0.0	0.0	0.0	0.0	0.0	0.0	0.0	0.0	0.0	0.0	0.0	0.0	0.0	0.0	0.0	0.0	0.0	0.0	0.0	0.0	0.0	0.0	0.0	0.0	0.0	0.0	0.0	0.0	0.0	0.0	0.0	0.0	0.0	0.0	0.0	0.0	0.0	0.0	0.0	0.0	0.0	0.0	0.0	0.0	0.0	0.0	0.0	0.0	0.0	0.0	0.0	0.0	0.0	0.0	0.0	0.0	0.0	0.0	0.0	0.0	0.0	0.0	0.0	0.0	0.0	0.0	0.0	0.0	0.0	0.0	0.0	0.0	0.0	0.0	0.0	0.0	0.0	0.0	0.0	0.0	0.0	0.0	0.0	0.0	0.0	0.0	0.0	0.0	0.0	0.0	0.0	0.0	0.0	0.0	0.0	0.0	0.0	0.0	0.0	0.0	0.0	0.0	0.0	0.0	0.0	0.0	0.0	0.0	0.0	0.0	0.0	0.0	0.0	0.0	0.0	0.0	0.0	0.0	0.0	0.0	0.0	0.0	0.0	0.0	0.0	0.0	0.0	0.0	0.0	0.0	0.0	0.0	0.0	0.0	0.0	0.0	0.0	0.0	0.0	0.0	0.0	0.0	0.0	0.0	0.0	0.0	0.0	0.0	0.0	0.0	0.0	0.0	0.0	0.0	0.0	0.0	0.0	0.0	0.0	0.0	0.0	0.0	0.0	0.0	0.0	0.0	0.0	0.0	0.0	0.0	0.0	0.0	0.0	0.0	0.0	0.0	0.0	0.0	0.0	0.0	0.0	0.0	0.0	0.0	0.0	0.0	0.0	0.0	0.0	0.0	0.0	0.0	0.0	0.0	0.0	0.0	0.0	0.0	0.0	0.0	0.0	0.0	0.0	0.0	0.0	0.0	0.0	0.0	0.0	0.0	0.0	0.0	0.0	0.0	0.0	0.0	0.0	0.0	0.0	0.0	0.0	0.0	0.0	0.0	0.0	0.0	0.0	0.0	0.0	0.0	0.0	0.0	0.0	0.0	0.0	0.0	0.0	0.0	0.0	0.0	0.0	0.0	0.0	0.0	0.0	0.0	0.0	0.0	0.0	0.0	0.0	0.0	0.0	0.0	0.0	0.0	0.0	0.0	0.0	0.0	0.0	0.0	0.0	0.0	0.0	0.0	0.0	0.0	0.0	0.0	0.0	0.0	0.0	0.0	0.0	0.0	0.0	0.0	0.0	0.0	0.0	0.0	0.0	0.0	0.0	0.0	0.0	0.0	0.0	0.0	0.0	0.0	0.0	0.0	0.0	0.0	0.0	0.0	0.0	0.0	0.0	0.0	0.0	0.0	0.0	0.0	0.0	0.0	0.0	0.0	0.0	0.0	0.0	0.0	0.0	0.0	0.0	0.0	0.0	0.0	0.0	0.0	0.0	0.0	0.0	0.0	0.0	0.0	0.0	0.0	0.0	0.0	0.0	0.0	0.0	0.0	0.0	0.0	0.0	0.0	0.0	0.0	0.0	0.0	0.0	0.0	0.0	0.0	0.0	0.0	0.0	0.0	0.0	0.0	0.0	0.0	0.0	0.0	0.0	0.0	0.0	0.0	0.0	0.0	0.0	0.0	0.0	0.0	0.0	0.0	0.0	0.0	0.0	0.0	0.0	0.0	0.0	0.0	0.0	0.0	0.0	0.0	0.0	0.0	0.0	0.0	0.0	0.0	0.0	0.0	0.0	0.0	0.0	0.0	0.0	0.0	0.0	0.0	0.0	0.0	0.0	0.0	0.0	0.0	0.0	0.0	0.0	0.0	0.0	0.0	0.0	0.0	0.0	0.0	0.0	0.0	0.0	0.0	0.0	0.0	0.0	0.0	0.0	0.0	0.0	0.0	0.0	0.0	0.0	0.0	0.0	0.0	0.0	0.0	0.0	0.0	0.0	0.0	0.0	0.0	0.0	0.0	0.0	0.0	0.0	0.0	0.0	0.0	0.0	0.0	0.0	0.0	0.0	0.0	0.0	0.0	0.0	0.0	0.0	0.0	0.0	0.0	0.0	0.0	0.0	0.0	0.0	0.0	0.0	0.0	0.0	0.0	0.0	0.0	0.0	0.0	0.0	0.0	0.0	0.0	0.0	0.0	0.0	0.0	0.0	0.0	0.0	0.0	0.0	0.0	0.0	0.0	0.0	0.0	0.0	0.0	0.0	0.0	0.0	0.0	0.0	0.0	0.0	0.0
26694	ENSMUSG00000059547	Fbxw26	0.0	0.0	0.0	0.0	0.0	0.0	0.0	0.0	0.0	0.0	0.0	0.0	1.0	0.0	0.0	0.0	0.0	0.0	0.0	0.0	0.0	0.0	0.0	0.0	0.0	0.0	0.0	0.0	0.0	0.0	0.0	0.0	0.0	0.0	0.0	0.0	0.0	0.0	0.0	0.0	0.0	0.0	0.0	0.0	0.0	0.0	0.0	0.0	0.0	0.0	0.0	0.0	0.0	0.0	0.0	0.0	0.0	0.0	0.0	0.0	0.0	0.0	0.0	0.0	0.0	0.0	0.0	0.0	0.0	0.0	0.0	0.0	0.0	0.0	0.0	0.0	0.0	0.0	0.0	0.0	0.0	0.0	0.0	0.0	0.0	0.0	0.0	0.0	0.0	0.0	0.0	0.0	0.0	0.0	0.0	0.0	0.0	0.0	0.0	0.0	0.0	0.0	0.0	0.0	0.0	0.0	0.0	0.0	0.0	0.0	0.0	0.0	0.0	0.0	0.0	0.0	0.0	0.0	0.0	0.0	0.0	0.0	0.0	0.0	0.0	0.0	0.0	0.0	0.0	0.0	0.0	0.0	0.0	0.0	0.0	0.0	0.0	0.0	0.0	0.0	0.0	0.0	0.0	0.0	0.0	0.0	0.0	0.0	0.0	0.0	0.0	0.0	0.0	0.0	0.0	0.0	0.0	0.0	0.0	0.0	0.0	0.0	0.0	0.0	0.0	0.0	0.0	0.0	0.0	0.0	0.0	0.0	0.0	0.0	0.0	0.0	0.0	0.0	0.0	0.0	0.0	0.0	0.0	0.0	0.0	0.0	0.0	0.0	0.0	0.0	0.0	0.0	0.0	0.0	0.0	0.0	0.0	0.0	0.0	0.0	0.0	0.0	0.0	0.0	0.0	0.0	0.0	0.0	0.0	0.0	0.0	0.0	0.0	0.0	0.0	0.0	0.0	0.0	0.0	0.0	0.0	0.0	0.0	0.0	0.0	0.0	0.0	0.0	0.0	0.0	0.0	0.0	0.0	0.0	0.0	0.0	0.0	0.0	0.0	0.0	0.0	0.0	0.0	0.0	0.0	0.0	0.0	0.0	0.0	0.0	0.0	0.0	0.0	0.0	0.0	0.0	0.0	0.0	0.0	0.0	0.0	0.0	0.0	0.0	0.0	0.0	0.0	0.0	0.0	0.0	0.0	0.0	0.0	0.0	0.0	0.0	0.0	0.0	0.0	0.0	0.0	0.0	0.0	0.0	0.0	0.0	0.0	0.0	0.0	0.0	0.0	0.0	0.0	0.0	0.0	0.0	0.0	0.0	0.0	0.0	0.0	0.0	0.0	0.0	0.0	0.0	0.0	0.0	0.0	0.0	0.0	0.0	0.0	0.0	0.0	0.0	0.0	0.0	0.0	0.0	0.0	0.0	0.0	0.0	0.0	0.0	0.0	0.0	0.0	0.0	0.0	0.0	0.0	0.0	0.0	0.0	0.0	0.0	0.0	0.0	0.0	0.0	0.0	0.0	0.0	0.0	0.0	0.0	0.0	0.0	0.0	0.0	0.0	0.0	0.0	0.0	0.0	0.0	0.0	0.0	0.0	0.0	0.0	0.0	0.0	0.0	0.0	0.0	0.0	0.0	0.0	0.0	0.0	0.0	0.0	0.0	0.0	0.0	0.0	0.0	0.0	0.0	0.0	0.0	0.0	0.0	0.0	0.0	0.0	0.0	0.0	0.0	0.0	0.0	0.0	0.0	0.0	0.0	0.0	0.0	0.0	0.0	0.0	0.0	0.0	0.0	0.0	0.0	0.0	0.0	0.0	0.0	0.0	0.0	0.0	0.0	0.0	0.0	0.0	0.0	0.0	0.0	0.0	0.0	0.0	0.0	0.0	0.0	0.0	0.0	0.0	0.0	0.0	0.0	0.0	0.0	0.0	0.0	0.0	0.0	0.0	0.0	0.0	0.0	0.0	0.0	0.0	0.0	0.0	0.0	0.0	0.0	0.0	0.0	0.0	0.0	0.0	0.0	0.0	0.0	0.0	0.0	0.0	0.0	0.0	0.0	0.0	0.0	0.0	0.0	0.0	0.0	0.0	0.0	0.0	0.0	0.0	0.0	0.0	0.0	0.0	0.0	0.0	0.0	0.0	0.0	0.0	0.0	0.0	0.0	0.0	0.0	0.0	2.0	0.0	0.0	0.0	0.0	0.0	0.0	0.0	0.0	0.0	0.0	0.0	0.0	0.0	0.0	0.0	0.0	0.0	0.0	0.0	0.0	0.0	0.0	0.0	0.0	0.0	0.0	0.0	0.0	0.0	0.0	0.0	0.0	0.0	0.0	0.0	0.0	0.0	0.0	0.0	0.0	0.0	0.0	0.0	0.0	0.0	0.0	0.0	0.0	0.0	0.0	0.0	0.0	0.0	0.0	0.0	0.0	0.0	0.0	0.0	0.0	0.0	0.0	0.0	0.0	0.0	0.0	0.0	0.0	0.0	0.0	0.0	0.0	0.0	0.0	0.0	0.0	0.0	0.0	0.0	0.0	1.0	0.0	0.0	0.0	0.0	0.0	0.0	0.0	0.0	0.0	0.0	0.0	0.0	0.0	0.0	0.0	0.0	0.0	0.0	0.0	0.0	0.0	0.0	0.0	0.0	0.0	0.0	0.0	0.0	0.0	0.0	0.0	0.0	0.0	0.0	0.0	0.0	0.0	0.0	0.0	0.0	0.0	0.0	0.0	0.0	0.0	0.0	0.0	0.0	0.0	0.0	0.0	0.0	0.0	0.0	0.0	0.0	0.0	0.0	0.0	0.0	0.0	0.0	0.0	0.0	0.0	0.0	0.0	0.0	1.0	0.0	0.0	0.0	0.0	0.0	0.0	0.0	0.0	0.0	0.0	0.0	0.0	0.0	0.0	0.0	0.0	0.0	0.0	0.0	0.0	0.0	0.0	0.0	0.0	0.0	0.0	0.0	0.0	0.0	0.0	0.0	0.0	0.0	0.0	0.0	0.0	0.0	0.0	0.0	0.0	0.0	0.0	0.0	0.0	0.0	2.0	0.0	2.0	0.0	0.0	0.0	0.0	0.0	0.0	0.0	0.0	0.0	0.0	0.0	0.0	0.0	0.0	0.0	0.0	0.0	0.0	0.0	0.0	0.0	0.0	0.0	0.0	0.0	0.0	0.0	0.0	0.0	0.0	0.0	0.0	0.0	0.0	0.0	0.0	0.0	0.0	0.0	0.0	0.0	0.0	0.0	0.0	0.0	0.0	0.0	0.0	0.0	0.0	0.0	0.0	0.0	0.0	0.0	0.0	0.0	0.0	0.0	0.0	0.0	0.0	0.0	0.0	0.0	0.0	0.0	0.0	0.0	0.0	0.0	0.0	0.0	0.0	0.0	0.0	0.0	0.0	0.0	0.0	0.0	0.0	0.0	0.0	0.0	0.0	0.0	0.0	0.0	0.0	0.0	0.0	0.0	0.0	0.0	0.0	1.0	0.0	0.0	0.0	0.0	0.0	0.0	0.0	0.0	0.0	0.0	0.0	0.0	0.0	0.0	0.0	0.0
26695	ENSMUSG00000076190	Gm23256	0.0	0.0	0.0	0.0	0.0	0.0	0.0	0.0	0.0	0.0	0.0	0.0	0.0	0.0	0.0	0.0	0.0	0.0	0.0	0.0	0.0	0.0	0.0	0.0	0.0	0.0	0.0	0.0	0.0	0.0	0.0	0.0	0.0	0.0	0.0	0.0	0.0	0.0	0.0	0.0	0.0	0.0	0.0	0.0	0.0	0.0	0.0	0.0	0.0	0.0	0.0	0.0	0.0	0.0	0.0	0.0	0.0	0.0	0.0	0.0	0.0	0.0	0.0	0.0	0.0	0.0	0.0	0.0	0.0	0.0	0.0	0.0	0.0	0.0	0.0	0.0	0.0	0.0	0.0	0.0	0.0	0.0	1.0	0.0	0.0	0.0	0.0	0.0	0.0	0.0	0.0	0.0	0.0	0.0	0.0	0.0	0.0	0.0	0.0	0.0	0.0	0.0	0.0	0.0	0.0	0.0	0.0	0.0	0.0	0.0	0.0	0.0	0.0	0.0	0.0	0.0	0.0	0.0	0.0	0.0	0.0	0.0	0.0	0.0	0.0	0.0	0.0	0.0	0.0	0.0	0.0	0.0	0.0	0.0	0.0	0.0	0.0	0.0	0.0	0.0	0.0	0.0	0.0	0.0	0.0	0.0	0.0	0.0	0.0	0.0	0.0	0.0	0.0	0.0	0.0	0.0	0.0	0.0	0.0	0.0	0.0	0.0	0.0	0.0	0.0	0.0	0.0	0.0	0.0	0.0	0.0	0.0	0.0	0.0	0.0	0.0	0.0	0.0	0.0	0.0	0.0	0.0	0.0	0.0	0.0	0.0	0.0	0.0	0.0	0.0	0.0	0.0	0.0	0.0	0.0	0.0	0.0	0.0	0.0	0.0	0.0	0.0	0.0	0.0	0.0	0.0	0.0	0.0	0.0	0.0	0.0	0.0	0.0	0.0	0.0	0.0	0.0	0.0	0.0	0.0	0.0	0.0	0.0	0.0	0.0	0.0	0.0	0.0	0.0	0.0	0.0	0.0	0.0	0.0	0.0	0.0	0.0	0.0	0.0	0.0	0.0	0.0	0.0	0.0	0.0	0.0	0.0	0.0	0.0	0.0	0.0	0.0	0.0	0.0	0.0	0.0	0.0	0.0	0.0	0.0	0.0	0.0	0.0	0.0	0.0	0.0	0.0	0.0	0.0	0.0	0.0	0.0	0.0	0.0	0.0	0.0	0.0	0.0	0.0	0.0	0.0	0.0	0.0	0.0	0.0	0.0	0.0	0.0	0.0	0.0	0.0	0.0	0.0	0.0	0.0	0.0	0.0	0.0	0.0	0.0	0.0	0.0	0.0	0.0	0.0	0.0	0.0	0.0	0.0	0.0	0.0	0.0	0.0	0.0	0.0	0.0	0.0	0.0	0.0	0.0	0.0	0.0	0.0	0.0	0.0	0.0	0.0	0.0	0.0	0.0	0.0	0.0	0.0	0.0	0.0	0.0	0.0	0.0	0.0	0.0	0.0	0.0	0.0	0.0	0.0	0.0	0.0	0.0	0.0	0.0	1.0	0.0	0.0	1.0	0.0	0.0	0.0	0.0	0.0	0.0	0.0	0.0	0.0	0.0	0.0	0.0	0.0	0.0	0.0	0.0	0.0	0.0	0.0	0.0	0.0	0.0	0.0	0.0	0.0	0.0	0.0	0.0	0.0	0.0	0.0	0.0	0.0	0.0	0.0	0.0	0.0	0.0	0.0	0.0	0.0	0.0	0.0	0.0	0.0	0.0	0.0	0.0	0.0	0.0	0.0	0.0	0.0	0.0	0.0	0.0	0.0	0.0	0.0	0.0	0.0	0.0	0.0	0.0	0.0	0.0	0.0	0.0	0.0	0.0	0.0	0.0	0.0	0.0	0.0	0.0	0.0	0.0	0.0	0.0	0.0	0.0	0.0	0.0	0.0	0.0	0.0	0.0	0.0	0.0	0.0	0.0	0.0	0.0	0.0	0.0	0.0	0.0	0.0	0.0	0.0	0.0	0.0	0.0	0.0	0.0	0.0	0.0	0.0	0.0	0.0	0.0	0.0	0.0	0.0	0.0	0.0	0.0	0.0	0.0	0.0	0.0	0.0	0.0	0.0	0.0	0.0	0.0	0.0	0.0	0.0	0.0	0.0	0.0	0.0	0.0	0.0	0.0	0.0	0.0	0.0	0.0	0.0	0.0	0.0	0.0	0.0	0.0	0.0	0.0	0.0	0.0	0.0	0.0	0.0	0.0	0.0	0.0	0.0	0.0	0.0	0.0	0.0	0.0	0.0	0.0	0.0	0.0	0.0	0.0	0.0	0.0	0.0	0.0	0.0	0.0	0.0	0.0	0.0	0.0	0.0	0.0	0.0	0.0	0.0	0.0	0.0	0.0	0.0	0.0	0.0	0.0	0.0	0.0	0.0	0.0	0.0	0.0	0.0	0.0	0.0	0.0	0.0	0.0	0.0	0.0	0.0	0.0	0.0	0.0	0.0	0.0	0.0	0.0	0.0	0.0	0.0	0.0	0.0	0.0	0.0	0.0	0.0	0.0	0.0	0.0	0.0	0.0	0.0	0.0	0.0	0.0	0.0	0.0	0.0	0.0	0.0	0.0	0.0	0.0	0.0	0.0	0.0	0.0	0.0	0.0	0.0	0.0	0.0	0.0	0.0	0.0	0.0	0.0	0.0	0.0	0.0	0.0	0.0	0.0	0.0	0.0	0.0	0.0	0.0	0.0	0.0	0.0	0.0	0.0	0.0	0.0	0.0	0.0	0.0	0.0	0.0	0.0	0.0	0.0	0.0	0.0	0.0	0.0	0.0	0.0	0.0	0.0	0.0	0.0	0.0	0.0	0.0	0.0	0.0	0.0	0.0	0.0	0.0	0.0	0.0	0.0	0.0	0.0	0.0	0.0	0.0	0.0	0.0	0.0	0.0	0.0	0.0	0.0	0.0	0.0	0.0	0.0	0.0	0.0	0.0	0.0	0.0	0.0	0.0	0.0	0.0	0.0	0.0	0.0	0.0	0.0	0.0	0.0	0.0	0.0	0.0	0.0	0.0	0.0	0.0	0.0	0.0	0.0	0.0	0.0	0.0	0.0	0.0	0.0	0.0	0.0	0.0	0.0	0.0	0.0	0.0	0.0	0.0	0.0	0.0	0.0	0.0	0.0	0.0	0.0	0.0	0.0	0.0	0.0	0.0	0.0	0.0	0.0	0.0	0.0	0.0	0.0	0.0	0.0	0.0	0.0	0.0	0.0	0.0	0.0	0.0	0.0	0.0	0.0	0.0	0.0	0.0	0.0	0.0	0.0	0.0	0.0	0.0	0.0	0.0	0.0	0.0	0.0	0.0	0.0	0.0	0.0	0.0	0.0	0.0	0.0	0.0	0.0	0.0	0.0	0.0	0.0	0.0	0.0	0.0	0.0	0.0	0.0	0.0	0.0	0.0	0.0	0.0	0.0	0.0	0.0	0.0	0.0	0.0	0.0	0.0	0.0	0.0	0.0	0.0	0.0	0.0	0.0	0.0	0.0	0.0	0.0	0.0	0.0	0.0
26696	ENSMUSG00000098402	Gm27409	0.0	0.0	0.0	0.0	0.0	0.0	0.0	0.0	0.0	0.0	0.0	0.0	0.0	0.0	0.0	0.0	0.0	0.0	0.0	0.0	0.0	0.0	0.0	0.0	0.0	0.0	0.0	0.0	0.0	0.0	0.0	0.0	0.0	0.0	0.0	0.0	0.0	0.0	0.0	0.0	0.0	0.0	0.0	0.0	0.0	0.0	0.0	0.0	0.0	0.0	0.0	0.0	0.0	0.0	0.0	0.0	0.0	0.0	0.0	0.0	0.0	0.0	0.0	0.0	0.0	0.0	0.0	0.0	0.0	0.0	0.0	0.0	0.0	0.0	0.0	0.0	0.0	0.0	0.0	0.0	0.0	0.0	0.0	0.0	0.0	0.0	0.0	0.0	0.0	0.0	0.0	0.0	0.0	0.0	0.0	0.0	0.0	0.0	0.0	0.0	0.0	0.0	0.0	0.0	0.0	0.0	0.0	0.0	0.0	0.0	0.0	0.0	0.0	0.0	0.0	0.0	0.0	0.0	0.0	0.0	0.0	0.0	0.0	0.0	0.0	0.0	0.0	0.0	0.0	0.0	0.0	0.0	0.0	0.0	0.0	0.0	0.0	0.0	0.0	0.0	0.0	0.0	0.0	0.0	0.0	0.0	0.0	0.0	0.0	0.0	0.0	0.0	0.0	0.0	0.0	0.0	0.0	0.0	0.0	0.0	0.0	0.0	0.0	0.0	0.0	0.0	0.0	0.0	0.0	0.0	0.0	0.0	0.0	0.0	0.0	0.0	0.0	0.0	0.0	0.0	0.0	0.0	0.0	0.0	0.0	0.0	0.0	0.0	0.0	0.0	0.0	0.0	0.0	0.0	0.0	0.0	0.0	0.0	0.0	0.0	0.0	0.0	0.0	0.0	0.0	0.0	0.0	0.0	0.0	0.0	0.0	0.0	0.0	0.0	0.0	0.0	0.0	0.0	0.0	0.0	0.0	0.0	0.0	0.0	0.0	0.0	0.0	0.0	0.0	0.0	0.0	0.0	0.0	0.0	0.0	0.0	0.0	0.0	0.0	0.0	0.0	0.0	0.0	0.0	0.0	0.0	0.0	0.0	0.0	0.0	0.0	0.0	0.0	0.0	0.0	0.0	0.0	0.0	0.0	0.0	0.0	0.0	0.0	0.0	0.0	0.0	0.0	0.0	0.0	0.0	0.0	0.0	0.0	0.0	0.0	0.0	0.0	0.0	0.0	0.0	0.0	0.0	0.0	0.0	0.0	0.0	0.0	0.0	0.0	0.0	0.0	0.0	0.0	0.0	0.0	0.0	0.0	0.0	0.0	0.0	0.0	0.0	0.0	0.0	0.0	0.0	0.0	0.0	0.0	0.0	0.0	0.0	0.0	0.0	0.0	0.0	0.0	0.0	0.0	0.0	0.0	0.0	0.0	0.0	0.0	0.0	0.0	0.0	0.0	0.0	0.0	0.0	0.0	0.0	0.0	0.0	0.0	0.0	0.0	0.0	0.0	0.0	0.0	0.0	0.0	0.0	0.0	0.0	0.0	0.0	0.0	0.0	0.0	0.0	0.0	0.0	0.0	0.0	0.0	0.0	0.0	0.0	0.0	0.0	0.0	0.0	0.0	0.0	0.0	0.0	0.0	0.0	0.0	0.0	0.0	0.0	0.0	0.0	0.0	0.0	0.0	0.0	0.0	0.0	0.0	0.0	0.0	0.0	0.0	0.0	0.0	0.0	0.0	0.0	0.0	0.0	0.0	0.0	0.0	0.0	0.0	0.0	0.0	0.0	0.0	0.0	0.0	0.0	0.0	0.0	0.0	0.0	0.0	0.0	0.0	0.0	0.0	0.0	0.0	0.0	0.0	0.0	0.0	0.0	0.0	0.0	0.0	0.0	0.0	0.0	0.0	0.0	0.0	0.0	0.0	0.0	0.0	0.0	0.0	0.0	0.0	0.0	0.0	0.0	0.0	0.0	0.0	0.0	0.0	0.0	0.0	0.0	0.0	0.0	0.0	0.0	0.0	0.0	0.0	0.0	0.0	0.0	0.0	0.0	0.0	0.0	0.0	0.0	0.0	0.0	0.0	0.0	0.0	0.0	0.0	0.0	0.0	0.0	0.0	0.0	0.0	0.0	0.0	0.0	0.0	0.0	0.0	0.0	0.0	0.0	0.0	0.0	0.0	0.0	0.0	0.0	0.0	0.0	0.0	0.0	0.0	0.0	0.0	0.0	0.0	0.0	0.0	0.0	0.0	0.0	0.0	0.0	0.0	0.0	0.0	0.0	0.0	0.0	0.0	0.0	0.0	0.0	0.0	0.0	0.0	0.0	0.0	0.0	0.0	0.0	0.0	0.0	0.0	0.0	0.0	0.0	0.0	0.0	0.0	0.0	0.0	0.0	0.0	0.0	0.0	0.0	0.0	0.0	0.0	0.0	0.0	0.0	0.0	0.0	0.0	0.0	0.0	0.0	0.0	0.0	0.0	0.0	0.0	0.0	0.0	0.0	0.0	0.0	0.0	0.0	0.0	0.0	0.0	0.0	0.0	0.0	0.0	0.0	0.0	0.0	0.0	0.0	0.0	0.0	0.0	0.0	0.0	0.0	0.0	0.0	0.0	0.0	0.0	0.0	0.0	0.0	0.0	0.0	0.0	0.0	0.0	0.0	0.0	0.0	0.0	0.0	0.0	0.0	0.0	0.0	0.0	0.0	0.0	0.0	0.0	0.0	0.0	0.0	0.0	0.0	0.0	0.0	0.0	0.0	0.0	0.0	0.0	0.0	0.0	0.0	0.0	0.0	0.0	0.0	0.0	0.0	0.0	0.0	0.0	0.0	0.0	0.0	0.0	0.0	0.0	0.0	0.0	0.0	0.0	0.0	0.0	0.0	0.0	0.0	0.0	0.0	0.0	0.0	0.0	0.0	0.0	0.0	0.0	0.0	0.0	0.0	0.0	0.0	0.0	0.0	0.0	0.0	0.0	0.0	0.0	0.0	0.0	0.0	0.0	0.0	0.0	0.0	0.0	0.0	0.0	0.0	0.0	0.0	0.0	0.0	0.0	0.0	0.0	0.0	0.0	0.0	0.0	0.0	0.0	0.0	0.0	0.0	0.0	0.0	0.0	0.0	0.0	0.0	0.0	0.0	0.0	0.0	0.0	0.0	0.0	0.0	0.0	0.0	0.0	0.0	0.0	0.0	0.0	0.0	0.0	0.0	0.0	0.0	0.0	0.0	0.0	0.0	0.0	0.0	0.0	0.0	0.0	0.0	0.0	0.0	0.0	0.0	0.0	0.0	0.0	0.0	0.0	0.0	0.0	0.0	0.0	0.0	0.0	0.0	0.0	0.0	0.0	0.0	0.0	0.0	0.0	0.0	0.0	0.0	0.0	0.0	0.0	0.0	0.0	0.0	0.0	0.0	0.0	0.0	0.0	0.0	0.0	0.0	0.0	0.0	0.0	0.0	0.0	0.0	0.0	0.0	0.0	0.0	0.0	0.0	0.0	0.0	0.0	0.0	0.0	0.0	0.0	0.0	0.0	0.0	0.0	0.0	0.0	0.0	0.0
26697	ENSMUSG00000068329	Htra2	540.008	540.029	479.1	489.267	566.095	511.084	448.203	549.244	437.358	56.18	954.593	74.021	467.016	443.002	407.999	361.999	478.001	553.419	458.268	486.006	383.619	396.999	380.001	529.003	438.0	407.204	353.999	411.001	350.001	419.0	442.072	471.505	400.0	428.0	409.385	468.001	456.136	384.007	446.006	20.0	414.179	388.001	430.0	403.0	585.293	479.061	473.061	344.001	353.999	465.0	458.004	551.534	395.001	546.249	543.999	337.0	470.008	269.288	556.723	396.0	409.003	353.003	403.947	503.263	378.001	436.213	427.001	515.0	419.07	486.575	366.048	544.077	399.0	423.002	420.001	468.0	430.0	378.987	359.999	445.021	586.298	505.0	397.086	410.009	450.0	459.0	475.185	553.036	538.001	250.001	359.859	322.0	355.005	423.0	233.021	444.999	371.999	326.0	414.0	358.0	313.0	334.0	287.0	378.001	399.998	280.001	442.002	365.003	422.0	353.003	392.999	273.001	311.0	368.999	371.0	395.0	428.0	359.46	362.999	401.0	395.0	428.999	321.001	456.001	411.473	369.0	415.0	293.002	362.0	480.0	374.0	346.248	375.001	384.001	288.0	280.999	431.999	359.643	208.0	157.999	374.019	282.0	236.001	331.46	297.0	292.999	277.005	355.145	227.0	318.0	240.999	233.001	280.109	296.0	334.999	256.37	309.048	265.054	276.01	209.016	193.0	225.467	332.0	191.0	186.0	291.999	156.001	211.0	194.0	247.0	268.001	276.0	263.001	273.999	311.765	324.363	335.009	330.353	364.728	254.015	313.013	256.543	306.999	340.999	93.0	334.0	230.001	361.0	386.0	370.999	242.0	246.0	235.0	316.012	308.004	274.002	326.002	303.999	206.001	292.001	411.0	235.948	373.0	352.961	340.0	242.0	50.0	52.0	51.0	83.0	72.0	70.0	50.0	74.0	71.0	30.0	49.0	94.0	56.0	35.0	64.0	83.0	107.0	59.0	114.0	141.001	105.0	95.001	144.0	155.0	180.999	126.0	161.0	113.999	214.0	127.0	203.983	142.001	135.0	224.0	184.0	175.999	113.001	548.684	367.098	336.847	483.179	435.441	537.776	359.006	851.606	440.665	444.896	475.504	534.671	575.249	671.922	487.73	376.771	472.892	139.0	141.999	142.999	180.134	143.0	171.49	161.0	142.0	153.0	112.0	172.001	133.51	155.0	138.672	102.999	138.03	138.959	73.0	56.0	70.0	43.0	65.0	73.0	71.0	76.0	72.001	58.0	51.001	71.001	65.0	57.0	72.001	69.0	79.001	64.001	78.999	48.0	51.0	61.0	52.0	70.0	66.0	61.0	76.999	57.0	80.0	73.001	48.999	76.0	97.9	66.868	88.848	84.76	138.235	125.181	178.0	78.391	83.652	97.033	83.301	84.765	104.0	88.187	93.044	88.077	131.0	98.001	100.012	85.401	59.549	111.026	106.795	131.306	137.999	92.001	105.001	97.343	83.931	89.002	93.021	96.001	92.0	104.955	112.548	103.508	102.526	109.344	135.152	131.209	155.292	154.547	110.851	98.309	152.774	162.862	100.574	96.178	119.553	277.586	92.022	108.283	95.967	123.928	329.505	403.643	437.049	393.092	388.707	216.006	262.607	403.283	472.384	397.022	353.856	347.353	449.477	446.729	463.052	375.456	412.363	430.14	377.005	382.007	446.494	399.153	325.996	583.078	382.86	342.146	376.235	457.001	515.0	311.005	486.838	595.964	400.004	319.009	374.19	401.151	353.121	354.381	391.114	397.988	432.762	388.306	411.079	331.056	532.472	546.361	439.178	249.001	384.162	370.289	302.0	331.999	417.413	361.505	365.638	323.44	437.099	419.522	331.444	389.55	116.0	151.981	143.985	159.0	104.0	165.962	201.0	119.0	115.0	180.997	104.0	115.002	151.0	137.0	140.0	154.999	100.0	138.899	108.0	166.017	122.0	66.975	137.0	82.988	43.666	43.421	46.875	54.234	45.028	59.438	198.288	47.406	466.554	399.998	381.0	358.928	501.0	415.693	437.0	380.001	376.226	421.012	349.449	422.738	326.007	258.0	193.0	224.0	288.0	320.999	251.0	280.001	194.0	247.999	486.034	227.0	335.002	315.0	480.823	296.017	424.017	340.054	317.0	262.001	215.0	347.946	209.0	259.999	225.0	449.0	258.693	368.001	275.728	424.786	480.01	415.422	1231.41	1343.76	1265.94	673.397	1191.11	921.952	656.933	1078.31	637.461	1088.95	1133.42	873.211	1087.77	831.994	1261.19	1251.13	996.182	777.033	1257.63	1294.91	997.824	1102.17	805.236	826.914	166.0	185.999	310.001	251.0	293.001	200.0	493.0	675.0	169.999	271.0	230.0	242.008	216.0	222.085	255.0	246.0	235.0	272.001	218.0	254.004	297.0	277.002	302.001	166.0	272.001	232.186	198.056	337.001	200.0	171.0	376.999	251.001	464.0	317.999	309.0	470.001	382.999	382.0	558.0	434.0	313.0	435.0	390.999	426.0	369.0	433.001	413.0	673.999	194.0	573.002	522.0	441.0	313.0	385.284	379.0	168.96	489.999	304.999	388.999	322.03	429.153	289.584	373.999	287.94	365.998	246.063	380.18	244.0	396.001	279.002	317.002	203.999	384.013	431.001	397.23	242.007	280.001	537.276	197.0	423.0	261.999	363.999	359.999	280.0	348.0	245.999	248.999	351.001	261.0	344.999	242.999	306.001	313.999	373.001	380.001	228.001	306.002	268.001	395.001	624.999	378.0	434.0	401.0	528.999	54.0	130.0	115.0	96.0	92.0	71.001	65.0	64.0	102.0	49.0	86.998	108.0	527.596	585.254	509.475	554.788	429.569	472.153	448.277	570.267	528.465	508.663	500.752	0.0	486.593	558.458	410.259	520.287	463.456	673.303	541.158	433.13	596.59	687.557	404.482	678.133	205.001	243.0	198.001	187.001	166.0	211.999	167.0	201.002	192.0	266.0	217.001	192.001	84.0	125.999	126.0	294.001	141.0	83.0	168.0	82.0	130.0	144.0	140.0	283.805	418.162	262.651	281.607	352.927	238.021	397.002	428.001	476.0	528.001	358.0	450.0	463.999	396.999	515.0	394.999	381.0	425.0	310.0	509.0	305.001	434.001	375.001	540.0	58.0	75.0	34.0	9.0	130.0	20.0	52.0	82.0	35.0	107.0	66.0	89.0	60.0	96.0	29.0	54.0	33.0	48.0	217.999	270.001	318.001	203.001	247.001	205.0	309.001	358.001	272.0	154.001	337.001	213.001	559.899	318.954	409.314	486.332	410.019	385.601	398.571	429.061	394.886	501.983	526.333	344.212	448.178	473.416	445.641	495.476	380.419	360.096	132.0	133.999	241.005	206.145	171.0	118.0	192.015	155.999	154.0	150.001	140.999	115.0	134.14	146.0	162.0	133.001	176.005	105.0	70.0	80.0	84.0	122.0	108.001	90.0	105.0	79.001	117.0	82.001	76.0	96.0	88.957	107.999	97.001	81.001	106.0	63.0	84.0	107.979	63.001	74.0	102.0	121.002	68.0	94.0	70.0	95.001	108.0
26698	ENSMUSG00000091972	Tmem207	0.0	0.0	0.0	0.0	0.0	0.0	0.0	0.0	0.0	0.0	0.0	0.0	0.0	0.0	0.0	0.0	0.0	0.0	0.0	1.0	0.0	0.0	0.0	0.0	0.0	0.0	0.0	0.0	0.0	0.0	0.0	0.0	0.0	0.0	0.0	0.0	0.0	1.0	0.0	0.0	0.0	0.0	0.0	0.0	0.0	0.0	0.0	0.0	0.0	1.0	1.0	0.0	0.0	0.0	0.0	0.0	0.0	0.0	0.0	0.0	0.0	0.0	0.0	0.0	0.0	0.0	0.0	0.0	0.0	0.0	0.0	0.0	0.0	0.0	0.0	0.0	0.0	0.0	0.0	0.0	0.0	0.0	1.0	0.0	0.0	0.0	0.0	0.0	0.0	0.0	0.0	0.0	0.0	0.0	0.0	0.0	0.0	0.0	0.0	0.0	0.0	0.0	0.0	0.0	0.0	0.0	0.0	0.0	0.0	0.0	0.0	0.0	1.0	0.0	0.0	1.0	0.0	0.0	0.0	0.0	0.0	0.0	0.0	0.0	0.0	0.0	0.0	0.0	1.0	0.0	0.0	0.0	0.0	0.0	0.0	0.0	0.0	0.0	0.0	0.0	0.0	0.0	0.0	0.0	0.0	0.0	0.0	0.0	0.0	0.0	1.0	0.0	0.0	0.0	0.0	0.0	0.0	0.0	0.0	0.0	0.0	0.0	0.0	0.0	0.0	0.0	0.0	0.0	0.0	0.0	0.0	0.0	0.0	0.0	0.0	0.0	0.0	0.0	0.0	0.0	2.0	0.0	0.0	0.0	0.0	0.0	0.0	0.0	0.0	0.0	0.0	0.0	0.0	0.0	0.0	0.0	0.0	0.0	0.0	0.0	0.0	0.0	0.0	0.0	0.0	0.0	0.0	0.0	0.0	0.0	0.0	0.0	0.0	0.0	0.0	0.0	0.0	0.0	0.0	0.0	0.0	0.0	0.0	0.0	0.0	0.0	0.0	0.0	0.0	1.0	0.0	0.0	0.0	0.0	0.0	0.0	0.0	0.0	0.0	0.0	0.0	0.0	0.0	0.0	0.0	0.0	0.0	1.0	0.0	0.0	0.0	0.0	0.0	0.0	0.0	0.0	0.0	0.0	0.0	0.0	0.0	1.0	0.0	0.0	0.0	0.0	0.0	0.0	0.0	0.0	0.0	0.0	0.0	0.0	0.0	0.0	0.0	0.0	0.0	0.0	0.0	0.0	0.0	0.0	0.0	0.0	0.0	0.0	0.0	0.0	0.0	0.0	0.0	0.0	0.0	0.0	0.0	0.0	0.0	0.0	0.0	0.0	0.0	0.0	0.0	0.0	0.0	0.0	0.0	0.0	0.0	0.0	0.0	0.0	0.0	0.0	0.0	0.0	0.0	0.0	0.0	0.0	0.0	0.0	0.0	0.0	0.0	0.0	0.0	0.0	0.0	0.0	0.0	0.0	0.0	0.0	0.0	1.0	0.0	0.0	0.0	0.0	0.0	0.0	0.0	0.0	0.0	0.0	0.0	0.0	0.0	0.0	0.0	0.0	0.0	0.0	0.0	0.0	0.0	0.0	0.0	0.0	0.0	0.0	1.0	0.0	0.0	0.0	0.0	0.0	0.0	0.0	0.0	0.0	0.0	0.0	0.0	0.0	0.0	0.0	0.0	0.0	0.0	0.0	0.0	71.0	0.0	0.0	0.0	10.0	0.0	0.0	0.0	0.0	0.0	0.0	0.0	0.0	0.0	0.0	0.0	0.0	0.0	0.0	0.0	0.0	0.0	1.0	0.0	0.0	0.0	0.0	0.0	0.0	0.0	0.0	0.0	0.0	0.0	0.0	0.0	0.0	0.0	0.0	0.0	0.0	0.0	0.0	0.0	0.0	0.0	0.0	0.0	0.0	0.0	0.0	0.0	0.0	0.0	0.0	0.0	0.0	0.0	0.0	0.0	0.0	0.0	0.0	0.0	0.0	0.0	0.0	0.0	0.0	0.0	0.0	0.0	0.0	0.0	0.0	0.0	0.0	0.0	0.0	0.0	0.0	0.0	0.0	0.0	0.0	0.0	0.0	0.0	0.0	0.0	0.0	0.0	0.0	0.0	0.0	0.0	0.0	0.0	0.0	0.0	0.0	0.0	2.0	0.0	0.0	0.0	0.0	0.0	0.0	0.0	0.0	0.0	0.0	0.0	0.0	0.0	0.0	0.0	0.0	0.0	0.0	0.0	0.0	0.0	0.0	0.0	0.0	0.0	0.0	1.0	0.0	0.0	1.0	0.0	0.0	0.0	0.0	0.0	0.0	0.0	0.0	0.0	0.0	0.0	0.0	0.0	0.0	0.0	0.0	0.0	0.0	0.0	0.0	0.0	0.0	0.0	0.0	0.0	0.0	0.0	0.0	0.0	0.0	0.0	0.0	0.0	0.0	0.0	0.0	0.0	0.0	0.0	0.0	0.0	0.0	0.0	0.0	0.0	0.0	0.0	0.0	0.0	0.0	0.0	0.0	0.0	0.0	0.0	0.0	0.0	0.0	0.0	0.0	0.0	0.0	0.0	0.0	0.0	0.0	0.0	0.0	0.0	0.0	0.0	0.0	0.0	0.0	0.0	0.0	0.0	0.0	0.0	0.0	0.0	0.0	0.0	0.0	0.0	0.0	0.0	0.0	0.0	0.0	0.0	0.0	0.0	1.0	0.0	0.0	0.0	0.0	0.0	0.0	0.0	0.0	0.0	0.0	0.0	0.0	0.0	0.0	0.0	0.0	0.0	0.0	0.0	0.0	0.0	0.0	0.0	0.0	0.0	0.0	0.0	0.0	0.0	0.0	0.0	0.0	0.0	0.0	0.0	0.0	1.0	0.0	0.0	0.0	0.0	0.0	0.0	0.0	0.0	0.0	0.0	0.0	0.0	0.0	0.0	0.0	0.0	0.0	0.0	0.0	0.0	0.0	0.0	0.0	0.0	0.0	0.0	2.0	0.0	0.0	0.0	0.0	0.0	0.0	0.0	0.0	0.0	0.0	0.0	0.0	0.0	1.0	0.0	0.0	0.0	0.0	0.0	0.0	2.0	0.0	0.0	0.0	0.0	0.0	0.0	0.0	0.0	0.0	0.0	0.0	0.0	0.0	0.0	0.0	0.0	0.0	0.0	0.0	0.0	0.0	0.0	0.0	0.0	0.0	0.0	0.0	0.0	0.0	0.0	0.0	0.0	0.0	0.0	0.0	0.0	0.0	0.0	0.0	0.0	0.0	0.0	0.0	0.0	0.0	0.0	0.0	0.0	0.0	0.0	0.0	0.0	1.0	0.0	0.0	0.0	0.0	0.0	0.0	0.0	0.0	0.0	0.0	0.0	0.0	0.0	1.0	0.0	0.0	0.0	0.0	0.0	0.0	0.0	0.0	0.0	0.0	0.0	0.0	0.0	0.0	0.0	0.0	0.0	0.0	0.0	0.0	0.0	0.0	0.0	0.0	0.0	0.0	0.0	0.0	0.0	0.0	0.0	0.0	0.0	0.0	0.0	0.0	0.0	0.0	0.0	0.0	0.0
26699	ENSMUSG00000038072	Galnt11	563.72	536.293	564.764	615.956	759.854	559.636	655.849	699.289	537.079	66.0	1117.23	71.012	462.0	410.053	451.56	405.031	571.999	454.068	384.071	377.0	380.012	455.001	468.0	481.001	429.001	385.0	351.0	409.0	420.0	490.002	425.0	372.0	372.048	337.158	470.0	515.001	431.04	362.0	369.041	18.0	503.0	447.114	335.0	385.0	500.0	471.0	416.488	446.0	456.0	502.022	437.988	429.0	439.002	446.0	461.067	425.005	413.01	234.0	525.544	410.003	346.041	454.467	455.365	539.177	433.0	552.015	413.0	521.982	438.999	488.309	420.401	447.001	326.042	349.214	485.001	387.0	404.055	481.651	398.001	488.0	598.005	397.0	387.002	516.017	469.012	496.012	421.011	359.0	377.0	330.0	587.0	549.0	541.999	560.0	332.019	538.001	495.0	510.0	581.0	514.0	467.002	443.0	471.001	449.001	492.0	574.0	724.001	370.0	608.999	380.0	552.0	353.0	627.014	587.01	500.0	576.124	424.0	424.001	641.0	467.0	510.0	640.0	444.0	577.0	526.0	487.001	429.0	334.0	408.018	445.0	447.0	525.0	605.0	388.0	343.001	382.001	669.004	243.0	183.0	466.0	551.715	174.0	269.065	268.0	182.0	237.0	296.0	386.57	315.0	379.001	330.0	211.0	416.735	287.999	565.543	276.93	326.0	265.0	569.004	531.0	395.001	329.0	250.0	357.0	435.0	353.698	288.0	433.001	411.001	413.581	286.0	374.187	362.004	288.468	396.45	371.416	302.579	407.178	384.906	375.999	406.004	343.054	213.001	196.999	78.0	202.0	184.0	304.0	215.0	224.0	239.0	347.999	168.0	206.001	175.0	213.0	257.0	264.0	158.0	225.0	274.0	170.0	332.0	215.0	359.0	229.0	26.0	41.0	23.0	67.0	36.0	78.0	50.0	27.0	49.0	13.0	33.0	38.0	60.0	19.0	45.0	53.0	57.0	40.0	92.0	118.0	164.0	108.999	166.0	180.0	180.0	155.0	150.0	147.0	169.0	146.0	201.0	210.0	178.0	174.999	132.0	170.0	176.0	499.001	325.0	292.999	375.835	492.0	431.0	467.0	638.55	328.0	318.0	482.999	571.0	585.0	531.0	348.002	393.999	397.0	143.0	152.002	95.0	159.196	105.0	99.0	110.086	169.353	117.0	150.0	151.0	142.0	169.0	95.0	111.0	98.0	109.919	235.0	140.0	162.0	128.0	239.0	170.0	193.0	163.0	181.0	117.0	184.0	159.0	212.0	161.0	149.0	150.0	182.0	154.0	128.001	127.0	143.0	144.0	142.0	177.0	180.0	171.0	131.0	128.0	164.0	183.0	175.0	183.0	213.0	186.0	93.0	144.021	240.0	152.0	149.0	219.0	168.0	132.0	200.0	192.0	118.716	133.0	87.135	92.512	103.019	99.268	101.0	56.0	88.288	159.161	115.014	163.129	81.487	141.008	120.031	130.001	94.134	95.001	81.02	101.0	122.745	148.01	108.017	95.089	107.0	98.0	180.0	225.0	119.0	133.0	158.0	136.0	146.0	137.0	90.0	115.0	153.0	262.0	108.0	133.0	125.0	112.0	840.0	936.0	1025.0	809.0	765.0	623.0	877.0	759.0	908.001	683.0	896.0	947.0	394.993	519.469	343.002	370.038	429.818	419.227	314.093	461.176	517.636	263.098	8621.52	501.296	315.993	252.368	1168.54	430.56	644.502	255.0	520.839	560.471	392.075	257.001	340.385	517.78	327.294	442.019	351.0	388.566	427.337	359.69	353.017	324.244	557.93	530.267	429.327	205.988	412.31	319.527	376.001	312.358	417.467	288.2	333.02	287.399	349.145	361.148	364.846	340.808	36.0	54.0	63.0	72.0	75.0	94.0	91.0	56.0	36.0	52.0	40.0	57.0	75.0	69.0	68.0	98.0	46.0	60.0	40.0	56.0	46.0	22.0	50.0	60.0	56.0	53.0	47.0	51.0	49.0	57.0	216.0	41.0	525.33	516.025	754.029	412.652	483.029	855.006	514.005	453.765	497.063	540.186	550.197	580.687	358.351	425.0	329.0	276.0	362.0	535.0	339.203	333.0	310.169	394.006	543.343	323.0	351.019	495.678	503.067	308.0	546.176	489.503	316.0	317.0	270.0	800.685	262.004	513.0	509.0	662.805	477.0	521.995	478.059	488.031	490.057	494.099	1375.0	1291.82	1399.0	689.302	943.0	793.941	522.871	1063.0	674.063	1072.0	1017.04	904.599	908.046	934.899	1084.0	1576.31	1024.0	860.06	1194.86	1412.1	1020.38	857.117	995.0	679.979	255.016	342.001	531.001	226.056	258.0	433.0	378.017	496.0	305.585	330.001	294.21	291.0	355.0	410.0	428.0	456.001	337.115	364.051	404.0	383.0	389.0	417.0	573.0	334.0	326.0	464.0	309.04	477.0	475.0	493.0	647.0	597.0	510.001	668.0	440.0	602.0	575.0	613.003	982.0	467.0	623.0	895.999	465.0	727.0	889.0	857.0	541.0	911.0	376.0	720.01	852.001	947.0	509.0	534.0	452.0	356.366	375.0	286.001	201.0	259.0	256.0	189.0	210.0	231.0	213.0	216.0	202.0	356.999	190.001	198.0	296.0	401.0	558.0	186.0	235.0	257.021	202.999	236.0	358.0	151.0	274.0	403.0	349.0	346.0	296.0	256.0	316.0	389.0	392.0	316.0	297.0	394.0	368.0	443.0	337.0	271.0	292.0	308.0	410.0	665.0	728.0	669.0	479.0	479.0	190.0	261.0	262.0	156.0	229.0	134.0	166.0	171.0	240.0	182.0	221.001	131.0	573.0	486.999	466.0	579.0	428.944	600.0	572.0	445.0	513.0	404.0	499.001	0.0	454.0	441.0	423.0	625.984	485.999	658.0	624.984	470.856	551.982	617.0	448.977	671.87	48.0	142.0	126.0	196.0	126.0	166.0	240.0	124.0	206.0	111.0	194.0	134.0	115.0	179.0	177.0	174.0	162.0	232.0	175.0	173.0	160.999	230.0	165.0	535.408	543.911	509.425	403.0	409.394	413.337	525.0	491.999	453.0	604.0	553.001	385.0	498.999	441.0	522.0	492.999	422.999	495.0	497.001	548.0	355.999	510.0	443.0	482.0	30.0	40.0	12.0	3.0	58.0	1.0	41.0	38.0	14.0	39.0	20.0	26.0	29.0	31.0	6.0	48.0	6.0	22.0	298.0	376.0	238.0	256.0	371.0	221.0	244.0	210.0	206.0	255.0	350.0	91.0	559.0	341.058	326.266	527.141	368.0	338.04	505.0	441.0	438.445	498.0	405.0	394.0	404.013	456.0	410.0	535.054	417.002	329.001	188.0	167.0	151.0	237.001	162.0	167.0	128.0	137.0	135.0	114.0	159.0	143.0	94.001	134.0	126.0	173.0	196.0	256.0	135.0	255.0	161.001	257.0	221.0	161.0	141.0	106.0	104.0	115.0	89.0	133.0	100.0	114.0	104.0	109.0	116.0	112.0	110.0	97.0	97.0	105.0	135.0	122.0	76.0	102.0	132.0	102.0	116.0
26700	ENSMUSG00000031021	Tmem9b	1021.37	990.175	758.977	860.102	1074.31	758.336	778.837	1004.13	845.643	100.361	1666.5	131.291	605.423	678.177	626.095	530.0	680.0	713.001	691.001	658.328	531.047	630.0	672.384	708.0	556.0	603.003	629.001	647.003	567.0	587.009	603.004	622.0	585.106	651.0	625.0	608.002	627.158	573.02	700.0	27.0	636.035	565.998	660.705	600.051	716.014	744.0	696.339	596.0	579.088	706.074	714.289	780.3	565.787	779.069	793.194	530.0	734.358	567.0	849.9	667.0	593.0	484.0	627.675	696.321	617.0	561.146	571.314	680.02	618.021	826.086	517.001	720.001	432.293	614.0	612.074	694.993	575.004	626.103	499.073	654.24	818.153	602.397	591.044	718.065	555.004	659.008	694.091	586.0	758.008	491.621	903.0	720.001	689.002	761.0	521.018	917.066	725.0	635.0	916.0	679.0	744.0	658.0	697.0	706.006	779.0	778.0	797.0	638.0	688.0	622.0	847.0	427.0	802.019	769.627	673.06	700.6	740.0	731.0	761.0	762.0	692.007	818.0	650.0	939.011	846.999	836.848	690.001	525.0	731.0	835.251	736.0	818.0	823.0	683.0	479.013	517.0	673.0	442.0	328.083	506.0	745.0	356.008	340.0	385.0	378.0	398.0	467.038	624.02	490.775	681.048	459.051	460.019	602.027	476.0	663.0	525.0	609.818	520.236	469.009	552.003	412.002	430.513	577.0	409.032	335.005	491.0	296.0	329.002	417.045	430.0	496.026	606.07	561.9	449.64	725.001	680.003	603.002	607.473	739.78	616.0	502.152	566.5	429.0	430.0	157.0	428.0	341.0	422.0	525.0	405.0	410.0	519.0	296.0	369.0	294.0	390.0	415.0	468.0	298.0	362.0	480.0	334.0	530.0	454.0	487.0	418.0	157.0	262.0	208.0	249.0	276.0	301.0	265.0	214.0	316.0	172.0	158.0	213.0	242.0	219.0	253.0	407.0	415.0	199.0	176.0	229.0	217.0	227.0	303.0	295.0	280.0	203.0	278.0	229.0	338.0	220.0	364.0	289.0	266.0	306.0	282.0	250.0	255.0	804.0	494.0	452.587	595.0	817.0	955.0	562.018	1163.0	552.065	596.0	785.0	804.0	858.293	967.299	683.001	573.053	779.0	233.0	204.0	185.0	301.0	183.0	241.0	245.0	228.8	197.0	218.0	245.0	289.557	202.243	230.738	183.0	199.0	218.0	295.0	218.0	255.0	206.0	249.0	264.0	213.0	173.0	291.0	209.0	237.0	245.0	223.0	264.0	235.0	227.0	305.0	304.0	242.0	182.0	261.0	240.0	255.0	293.0	255.0	279.0	289.0	193.0	281.0	235.0	204.0	282.0	203.0	144.999	180.0	170.0	222.0	220.0	236.0	176.0	191.0	145.0	161.0	135.0	181.742	182.28	200.54	132.048	196.178	171.005	181.006	162.126	128.024	227.896	184.309	252.281	227.104	174.261	193.197	184.065	127.066	171.376	179.035	165.459	149.148	170.397	172.0	191.0	183.0	182.0	254.0	222.0	194.0	211.0	169.0	214.0	225.0	247.0	188.0	177.0	158.0	410.0	154.0	244.0	167.0	166.0	1260.0	1130.0	1255.0	1324.0	1142.0	1070.0	1143.0	1261.0	1565.0	1100.0	1146.0	1270.0	584.653	556.006	570.297	538.061	475.357	573.624	476.24	535.026	618.582	478.097	781.83	734.02	463.076	435.305	533.199	622.747	689.065	391.697	588.583	739.306	570.66	386.002	465.622	510.598	441.191	473.015	474.762	526.662	540.725	530.227	526.443	504.788	639.914	747.897	572.331	349.028	520.383	442.402	433.617	441.043	549.229	451.57	483.484	382.004	517.259	547.196	458.324	485.539	120.0	258.0	143.0	251.0	263.0	205.0	203.0	211.0	154.0	300.0	123.0	211.0	165.0	149.0	260.0	279.0	176.0	277.0	163.0	172.0	170.0	97.0	145.0	205.0	88.0	58.0	80.0	61.0	65.0	68.0	235.0	73.0	837.027	768.205	751.843	691.0	831.589	835.115	829.951	811.499	651.152	890.856	682.47	765.203	581.09	522.0	351.0	404.0	461.585	527.001	446.0	486.0	497.0	484.04	772.911	491.037	604.927	609.73	790.416	596.0	798.091	773.211	648.0	466.004	389.0	909.92	406.0	483.0	570.007	769.31	554.004	825.22	527.0	838.182	837.209	775.417	2526.0	2080.0	2441.46	1372.0	2299.0	1620.05	1098.07	1891.67	1412.0	1959.0	2066.0	1585.64	1623.0	1771.92	1908.58	2351.25	2011.0	1527.06	2388.48	2425.16	1581.17	2054.64	1789.0	1250.87	314.0	567.0	569.038	356.0	435.008	664.196	712.0	847.001	386.0	565.0	419.0	372.0	454.357	531.0	543.0	524.0	497.0	542.628	507.0	530.0	493.0	498.0	694.0	470.0	450.0	585.0	487.006	691.0	476.0	434.0	932.0	638.0	917.0	867.0	614.0	887.002	910.0	837.0	1070.0	784.0	810.0	1209.0	666.0	1021.91	912.0	798.0	824.0	1359.0	523.0	1110.0	1038.05	666.0	631.0	860.0	637.0	401.0	563.0	813.665	733.256	447.0	495.023	689.029	540.003	725.0	426.792	423.0	510.009	651.0	901.048	515.001	421.286	494.0	1018.0	664.0	464.0	696.358	748.11	560.0	354.127	474.162	460.0	648.0	764.0	468.0	572.0	380.0	443.0	686.0	431.0	527.0	411.0	454.0	617.0	693.0	671.999	438.0	506.0	497.0	613.0	950.0	609.0	664.0	649.0	830.0	245.0	332.0	375.0	299.0	287.0	143.0	188.0	170.0	314.0	330.0	283.0	208.0	808.001	768.0	751.0	810.001	619.001	812.999	796.0	754.0	797.0	649.001	835.0	0.0	714.0	840.0	746.0	799.0	702.0	1048.0	758.0	822.0	829.0	1022.0	731.001	830.0	174.0	345.0	259.0	293.0	226.0	357.0	264.0	336.0	272.0	299.0	333.0	258.0	325.0	378.0	267.0	527.0	289.0	418.0	435.0	435.0	284.0	362.0	354.0	555.002	764.0	506.0	721.159	614.43	730.621	604.0	640.0	660.0	914.0	658.0	691.0	812.0	618.0	924.0	653.0	678.0	752.0	518.0	673.0	471.0	756.0	592.0	849.0	205.0	298.0	192.0	46.0	304.0	63.0	169.0	211.0	140.0	265.0	230.0	206.0	223.0	220.0	98.0	230.0	65.0	142.0	584.0	459.0	636.0	450.0	500.0	547.0	679.0	689.0	517.0	409.0	678.0	346.0	818.0	481.003	558.0	767.0	710.0	572.0	803.0	660.0	604.015	886.0	796.401	545.903	572.312	757.022	615.0	871.0	599.212	473.088	240.0	256.0	178.0	301.054	233.0	227.001	256.0	224.0	221.0	217.23	247.096	154.0	228.0	252.034	251.0	238.0	211.001	282.0	160.0	263.0	246.0	253.0	276.0	234.0	244.0	224.0	195.0	185.0	205.0	235.0	205.0	276.0	205.0	189.0	221.0	198.0	205.0	179.0	186.0	195.0	235.0	268.0	181.0	239.0	203.0	187.0	222.0
26701	ENSMUSG00000073291	Gm10491	0.0	0.0	0.0	0.0	0.0	0.0	0.0	0.0	0.0	0.0	0.0	0.0	0.0	0.0	0.0	0.0	0.0	0.0	0.0	0.0	0.0	0.0	0.0	0.0	0.0	0.0	0.0	0.0	0.0	0.0	0.0	0.0	0.0	0.0	0.0	0.0	1.0	0.0	0.0	0.0	0.0	0.0	0.0	0.0	0.0	0.0	0.0	1.0	0.0	0.0	0.0	0.0	0.0	0.0	0.0	0.0	0.0	0.0	0.0	0.0	0.0	0.0	0.0	0.0	0.0	0.0	0.0	0.0	0.0	0.0	0.0	0.0	0.0	0.0	0.0	0.0	0.0	0.0	0.0	0.0	0.0	0.0	0.0	0.0	0.0	0.0	0.0	0.0	0.0	0.0	0.0	0.0	0.0	0.0	0.0	0.0	0.0	0.0	0.0	0.0	0.0	0.0	0.0	0.0	0.0	0.0	0.0	0.0	0.0	0.0	0.0	0.0	0.0	0.0	0.0	0.0	0.0	0.0	0.0	0.0	0.0	0.0	0.0	0.0	0.0	0.0	0.0	0.0	0.0	0.0	0.0	0.0	0.0	0.0	0.0	0.0	0.0	0.0	0.0	0.0	0.0	0.0	0.0	0.0	0.0	0.0	0.0	0.0	0.0	0.0	0.0	0.0	0.0	0.0	0.0	0.0	0.0	0.0	0.0	0.0	0.0	0.0	0.0	0.0	0.0	0.0	0.0	0.0	0.0	0.0	0.0	0.0	0.0	0.0	0.0	0.0	0.0	0.0	0.0	0.0	0.0	0.0	0.0	0.0	0.0	0.0	0.0	0.0	0.0	0.0	0.0	0.0	0.0	0.0	0.0	0.0	0.0	0.0	0.0	0.0	0.0	0.0	0.0	1.0	0.0	0.0	0.0	0.0	0.0	0.0	0.0	0.0	0.0	0.0	0.0	0.0	0.0	0.0	0.0	0.0	0.0	0.0	0.0	0.0	0.0	0.0	0.0	0.0	0.0	0.0	0.0	0.0	0.0	0.0	0.0	0.0	0.0	0.0	0.0	0.0	0.0	0.0	0.0	0.0	0.0	0.0	0.0	0.0	0.0	0.0	0.0	0.0	0.0	0.0	0.0	0.0	0.0	0.0	0.0	0.0	0.0	0.0	0.0	0.0	0.0	0.0	0.0	0.0	0.0	0.0	0.0	0.0	0.0	0.0	0.0	0.0	0.0	0.0	0.0	0.0	0.0	0.0	0.0	0.0	0.0	0.0	0.0	0.0	0.0	0.0	0.0	0.0	0.0	0.0	0.0	0.0	0.0	0.0	0.0	0.0	0.0	0.0	0.0	0.0	0.0	0.0	0.0	0.0	0.0	0.0	0.0	0.0	0.0	0.0	0.0	0.0	0.0	0.0	0.0	0.0	0.0	0.0	0.0	0.0	0.0	0.0	0.0	0.0	0.0	0.0	0.0	0.0	0.0	0.0	0.0	0.0	0.0	0.0	0.0	0.0	0.0	0.0	0.0	0.0	0.0	0.0	0.0	0.0	0.0	0.0	0.0	0.0	0.0	0.0	0.0	0.0	0.0	0.0	0.0	0.0	0.0	0.0	0.0	0.0	0.0	0.0	0.0	0.0	0.0	1.0	0.0	0.0	0.0	0.0	0.0	0.0	0.0	0.0	0.0	0.0	0.0	0.0	0.0	0.0	0.0	0.0	0.0	0.0	0.0	0.0	0.0	0.0	0.0	0.0	0.0	0.0	0.0	0.0	0.0	0.0	0.0	0.0	0.0	0.0	0.0	0.0	0.0	0.0	0.0	0.0	0.0	0.0	0.0	0.0	0.0	0.0	0.0	0.0	0.0	0.0	0.0	0.0	0.0	0.0	0.0	0.0	1.0	0.0	0.0	0.0	0.0	0.0	0.0	0.0	0.0	0.0	0.0	0.0	0.0	0.0	0.0	0.0	0.0	0.0	0.0	0.0	0.0	0.0	0.0	0.0	0.0	0.0	0.0	0.0	0.0	0.0	0.0	0.0	0.0	0.0	0.0	0.0	0.0	0.0	0.0	0.0	0.0	0.0	0.0	0.0	0.0	0.0	0.0	0.0	0.0	0.0	0.0	0.0	0.0	0.0	0.0	0.0	0.0	0.0	0.0	0.0	0.0	0.0	0.0	0.0	0.0	0.0	0.0	0.0	0.0	0.0	0.0	0.0	0.0	0.0	0.0	0.0	0.0	0.0	0.0	0.0	0.0	0.0	0.0	0.0	0.0	0.0	0.0	0.0	0.0	0.0	0.0	0.0	0.0	0.0	0.0	0.0	0.0	0.0	0.0	0.0	0.0	0.0	0.0	0.0	0.0	0.0	0.0	0.0	0.0	0.0	0.0	0.0	0.0	0.0	0.0	0.0	0.0	0.0	0.0	0.0	0.0	0.0	0.0	0.0	0.0	0.0	0.0	0.0	0.0	0.0	0.0	0.0	0.0	0.0	0.0	0.0	0.0	0.0	0.0	0.0	0.0	0.0	0.0	0.0	0.0	0.0	0.0	0.0	0.0	0.0	0.0	0.0	0.0	0.0	0.0	0.0	0.0	0.0	0.0	0.0	0.0	0.0	0.0	0.0	0.0	0.0	0.0	0.0	0.0	0.0	0.0	0.0	0.0	0.0	0.0	0.0	0.0	0.0	0.0	0.0	0.0	0.0	0.0	0.0	0.0	0.0	0.0	0.0	0.0	0.0	0.0	0.0	0.0	0.0	0.0	0.0	0.0	0.0	0.0	0.0	0.0	0.0	0.0	0.0	0.0	0.0	0.0	0.0	0.0	0.0	0.0	0.0	0.0	0.0	0.0	0.0	0.0	0.0	0.0	0.0	0.0	0.0	0.0	0.0	0.0	0.0	0.0	0.0	0.0	0.0	0.0	0.0	0.0	0.0	0.0	0.0	0.0	0.0	0.0	0.0	0.0	0.0	0.0	0.0	0.0	0.0	0.0	0.0	0.0	0.0	0.0	0.0	0.0	0.0	0.0	0.0	0.0	0.0	0.0	0.0	0.0	0.0	0.0	0.0	0.0	0.0	0.0	0.0	0.0	0.0	0.0	0.0	0.0	0.0	0.0	0.0	0.0	0.0	0.0	0.0	0.0	0.0	0.0	0.0	0.0	0.0	0.0	0.0	0.0	0.0	0.0	0.0	0.0	0.0	0.0	0.0	0.0	0.0	0.0	0.0	0.0	0.0	0.0	0.0	0.0	0.0	0.0	0.0	0.0	0.0	0.0	0.0	0.0	0.0	0.0	0.0	0.0	0.0	0.0	0.0	0.0	0.0	0.0	0.0	0.0	0.0	0.0	0.0	0.0	0.0	0.0	0.0	0.0	0.0	0.0	0.0	0.0	0.0	0.0	0.0	0.0	0.0	0.0	0.0	0.0	0.0	0.0	0.0	0.0	0.0	0.0	0.0	0.0	0.0	0.0	0.0	0.0	0.0	0.0	0.0	0.0	0.0	0.0	0.0	0.0	0.0	0.0	0.0	0.0	0.0	0.0	0.0	0.0	0.0	0.0	0.0	0.0	0.0	0.0
26702	ENSMUST00000179307		0.0	0.0	0.0	0.0	0.0	0.0	0.0	0.0	0.0	0.0	0.0	0.0	3.944	0.0	0.0	0.0	0.0	0.0	0.0	0.0	0.0	0.0	0.0	0.0	0.0	0.0	0.0	0.0	0.0	0.0	0.0	0.0	0.0	0.0	0.0	0.0	0.0	0.0	0.0	0.0	0.0	0.0	0.0	0.0	0.0	0.0	0.0	0.0	0.0	0.0	0.0	0.0	0.0	0.0	0.0	2.176	0.0	0.0	0.0	0.0	0.0	0.0	0.0	0.0	0.0	0.0	0.0	0.0	0.0	0.0	0.0	0.0	0.0	0.0	0.0	0.0	0.0	0.0	0.0	0.0	0.0	0.0	0.0	0.0	0.0	0.0	0.0	0.0	0.0	0.0	0.0	0.0	0.0	0.0	0.0	0.0	0.0	0.0	0.0	0.0	0.0	0.0	0.0	0.0	0.0	0.0	0.0	0.0	0.0	0.0	0.0	0.0	0.0	0.0	0.0	0.0	0.0	0.0	0.0	0.0	0.0	0.0	0.0	0.0	0.0	0.0	0.0	0.0	0.0	0.0	0.0	0.0	0.0	0.0	0.0	0.0	0.0	0.0	0.0	0.0	0.0	0.0	0.0	0.0	0.815	0.0	0.0	0.0	0.0	0.0	0.0	0.0	1.988	0.0	0.0	0.0	0.0	0.0	0.0	0.0	0.0	0.0	0.0	0.0	0.0	0.0	0.0	0.0	0.0	0.0	0.0	0.0	0.0	0.0	0.0	0.0	4.144	0.0	0.0	0.0	0.0	0.0	0.0	0.0	0.0	0.0	0.0	0.0	0.0	0.0	0.0	0.0	0.0	0.0	0.0	0.0	0.0	0.0	0.0	0.0	0.0	0.0	0.0	0.0	0.0	0.0	2.0	0.0	0.0	0.0	0.0	0.0	0.0	0.0	1.0	0.0	0.0	0.0	0.0	0.0	0.0	0.0	0.0	0.0	0.0	0.0	0.0	0.0	0.0	1.224	0.0	4.458	0.0	0.0	0.0	0.0	0.0	0.0	0.0	0.0	0.0	0.0	0.0	6.372	0.0	0.0	0.0	0.0	0.0	0.0	0.0	0.0	0.0	0.0	0.0	0.0	0.0	0.0	0.0	0.0	0.0	0.0	2.422	0.0	0.0	0.0	0.0	0.0	0.0	0.0	0.0	0.0	0.0	0.0	0.0	0.0	0.0	0.0	0.0	0.0	0.0	0.0	0.0	0.0	0.0	0.0	0.0	0.0	0.0	0.0	0.0	0.0	0.0	0.0	14.499	0.0	0.0	0.0	0.0	0.0	0.0	0.0	0.0	0.0	0.0	0.0	0.0	0.0	0.0	0.0	0.0	0.0	0.0	0.0	0.0	0.0	0.0	0.0	0.0	0.0	0.0	0.0	0.0	0.0	0.0	0.0	0.0	0.0	0.0	0.0	0.0	0.0	0.0	0.0	0.904	0.0	0.0	0.0	0.0	0.0	0.0	0.0	0.0	0.0	0.0	0.0	3.625	0.0	0.0	0.0	0.0	0.0	0.0	0.0	0.0	0.0	0.0	0.0	0.0	0.0	0.0	0.0	0.0	0.0	0.0	0.0	0.0	0.0	0.0	0.0	0.0	0.0	0.0	0.0	0.0	0.0	0.0	0.0	0.0	0.0	0.0	0.0	1.419	0.0	4.775	0.0	0.0	0.0	0.0	0.0	0.0	0.0	0.0	1.487	0.0	0.0	0.0	0.0	0.0	0.0	0.0	0.0	0.0	0.0	0.0	0.0	0.0	2.468	0.0	0.0	0.0	0.0	0.0	0.0	0.0	0.0	0.0	0.0	0.0	0.0	0.0	0.0	0.0	0.0	0.0	0.0	0.0	0.0	0.0	0.0	0.0	0.0	0.0	0.0	0.0	0.0	0.0	0.0	0.0	0.0	0.0	0.0	0.0	0.0	0.0	0.0	0.0	0.0	0.0	0.0	0.0	0.0	0.0	0.0	0.0	0.0	0.0	0.0	0.0	0.0	0.0	0.0	0.0	0.0	0.0	0.0	0.0	0.0	0.0	0.0	0.0	0.0	0.0	0.0	0.0	0.0	0.0	0.0	0.0	0.0	4.532	0.0	0.0	0.0	0.0	0.0	0.0	0.0	0.0	0.0	0.0	0.0	0.0	0.0	0.0	0.0	0.0	0.0	0.0	0.0	0.0	0.0	0.0	0.0	0.0	0.0	0.0	0.0	0.0	0.0	0.0	0.0	0.0	0.0	0.0	0.0	0.0	0.0	0.0	0.0	0.0	0.0	0.0	0.0	0.0	0.0	0.0	0.0	0.0	0.0	0.0	0.0	0.0	0.0	0.0	0.0	0.0	0.0	0.0	0.0	0.0	0.0	0.0	0.0	0.0	0.0	0.0	0.0	0.0	0.0	0.0	0.0	0.0	0.0	0.0	0.0	0.0	0.0	0.0	0.0	0.0	0.0	0.0	0.0	0.0	0.0	0.0	0.0	0.0	0.0	0.0	0.0	0.0	0.0	0.0	0.0	0.0	0.0	0.0	0.0	0.0	0.0	0.0	0.0	0.0	0.0	0.0	0.0	3.835	0.0	0.0	0.0	0.0	0.0	0.0	0.0	0.0	0.0	0.0	0.0	0.0	0.0	0.0	0.0	0.0	0.0	0.0	0.0	0.0	0.0	2.353	0.0	0.0	0.0	0.0	0.0	0.0	0.0	0.0	0.0	0.0	0.0	0.0	0.0	0.0	3.667	0.0	0.0	0.0	0.0	0.0	0.0	0.0	1.323	0.0	0.0	0.0	0.0	0.0	0.0	0.0	0.0	0.0	0.0	0.0	0.0	0.0	0.0	0.0	0.0	0.0	0.0	0.0	0.0	0.0	0.0	0.0	0.0	0.0	0.0	0.0	0.0	0.0	0.0	1.436	0.0	0.0	0.0	0.0	0.0	0.0	0.0	0.0	0.0	0.0	0.0	0.0	0.0	0.0	0.0	0.0	0.0	0.0	0.0	0.0	0.0	0.0	0.0	0.0	0.0	0.0	0.0	0.0	0.0	0.0	0.0	0.0	0.0	0.0	0.0	0.0	0.0	0.0	0.0	0.0	0.0	3.659	0.0	0.0	0.0	0.0	0.0	0.928	0.0	0.0	0.0	0.0	0.0	0.0	0.0	0.0	0.0	0.0	0.0	0.0	0.0	0.0	0.0	0.0	0.0	0.0	2.788	2.766	0.0	0.0	0.0	0.0	0.0	0.0	0.0	0.0	0.0	0.0	0.0	0.0	2.502	0.0	0.0	0.0	2.026	0.0	0.0	0.0	0.0	0.0	0.0	0.0	0.0	0.0	0.0	0.0	0.0	0.0	0.0	0.0	0.0	0.0	0.0	0.0	0.0	1.08	0.0	0.0	0.0	0.0	2.265	0.0	1.661	0.0	0.0	0.0	0.0	0.0	0.0	0.0	0.0	0.0	0.0	0.0	8.284	0.0	0.0	0.0	0.0	0.0	0.0	0.0	0.0	0.0	0.0	0.0	0.0	0.0	0.0	0.0
26703	ENSMUSG00000029228	Lnx1	34.0	12.0	30.43	14.0	34.0	8.0	29.0	76.0	20.565	5.0	45.0	2.0	11.0	4.0	34.0	10.0	7.0	5.0	23.0	9.0	10.0	5.0	15.0	17.0	18.0	7.848	11.879	37.0	31.0	4.0	27.0	5.0	1.451	10.0	6.0	16.004	5.0	23.0	26.0	0.0	27.0	2.0	6.0	1.906	7.0	23.0	26.632	13.0	6.0	37.0	19.0	8.0	4.353	39.0	23.0	9.0	12.0	8.0	20.022	21.0	13.0	18.0	13.0	32.0	14.0	13.0	35.0	6.0	3.83	8.0	4.35	4.0	22.0	18.248	11.0	21.0	12.0	24.0	11.0	11.0	12.0	15.0	25.0	20.0	16.0	2.0	6.006	3.0	16.0	5.005	12.0	6.0	11.0	23.0	3.0	1.0	41.0	11.0	8.0	22.0	64.0	11.297	5.0	14.0	16.0	22.0	25.0	22.0	20.545	4.0	3.0	6.0	12.0	26.0	14.0	47.001	19.0	28.868	25.0	2.073	10.116	32.0	7.0	12.0	9.0	42.0	6.64	15.781	8.0	35.694	29.0	18.0	13.0	15.0	8.0	1.0	9.0	3.0	4.0	3.0	3.0	3.0	9.0	9.0	1.0	0.0	3.0	11.0	2.0	3.0	22.0	7.001	11.0	9.0	3.0	5.0	11.0	5.0	104.842	217.001	85.0	161.0	50.0	56.201	131.0	97.0	58.459	83.0	210.969	101.0	2.158	2.0	6.0	0.0	9.0	29.0	2.716	18.0	19.0	13.0	18.0	10.0	1.0	0.0	0.0	0.0	0.0	15.0	18.0	0.0	0.0	13.0	3.0	1.0	0.0	5.0	10.0	5.0	2.543	0.0	0.0	0.0	17.0	2.0	4.0	4.0	0.0	0.0	0.0	0.0	0.0	0.0	0.0	1.0	0.0	0.0	0.0	0.0	0.0	0.0	0.0	0.0	0.0	0.0	3.0	2.0	4.0	2.0	4.0	4.0	5.0	2.0	2.0	2.0	1.391	8.0	8.0	5.0	7.0	2.48	18.0	4.0	4.0	31.235	12.136	13.408	10.207	26.684	26.821	6.549	35.219	14.245	4.071	18.423	12.399	26.918	49.532	5.089	18.952	0.0	3.015	4.0	0.0	76.0	2.0	6.0	2.0	4.0	2.0	0.0	5.0	0.0	2.0	0.0	42.0	47.0	3.0	6.0	0.0	0.0	4.0	6.0	4.0	6.0	3.0	0.0	3.0	1.0	20.0	5.0	4.0	0.0	3.0	1.0	2.0	3.0	0.0	3.0	3.0	1.0	0.0	0.0	5.0	2.0	0.0	8.0	42.0	0.0	1.0	1.024	0.0	5.277	1.042	1.017	3.074	0.0	3.044	1.037	2.113	3.049	4.247	1.0	0.0	2.0	0.0	11.0	1.0	2.0	1.0	0.0	2.0	3.0	10.0	9.0	1.0	5.0	2.0	1.0	3.0	0.0	5.0	8.0	3.0	2.0	2.0	2.171	8.49	3.203	5.301	3.256	0.0	3.256	2.139	7.569	7.672	0.0	1.066	4.279	5.361	5.487	7.796	3.149	5.714	145.044	30.528	157.648	406.521	167.473	86.739	104.653	208.662	265.293	98.091	240.363	167.207	8.0	22.0	21.0	4.0	12.572	5.0	27.0	11.0	29.0	18.0	81.0	8.616	22.0	2.0	11.0	20.0	17.0	20.0	4.0	2.991	3.0	11.0	3.0	11.0	10.0	28.0	3.0	7.0	5.0	7.0	8.0	13.0	13.0	4.0	13.0	13.0	3.747	18.0	6.0	0.0	10.0	7.0	5.0	10.0	28.0	5.0	7.0	0.0	2.0	0.0	0.0	0.0	0.0	0.0	0.0	0.0	0.0	0.0	0.0	0.0	0.0	0.0	0.0	0.0	0.0	0.0	0.0	0.0	0.0	0.0	0.0	0.0	1.004	0.0	3.0	3.0	0.0	7.0	11.0	1.0	79.0	29.0	98.353	10.0	23.0	64.0	19.0	63.0	34.0	25.024	23.0	27.0	20.0	14.0	14.0	0.0	4.0	11.0	14.0	20.0	0.0	12.0	1.429	10.326	35.0	15.0	33.005	10.0	10.0	22.0	3.0	3.0	0.0	23.0	5.0	5.0	15.0	17.0	9.0	2.0	15.0	45.001	29.0	21.0	52.857	31.731	24.497	18.238	44.578	12.286	8.066	38.079	15.331	14.267	81.218	27.463	31.619	17.207	85.867	34.519	27.488	87.421	41.241	83.631	33.758	34.035	32.943	40.694	13.0	4.008	21.0	10.33	2.43	0.0	28.0	13.278	6.0	41.0	25.0	26.333	20.0	28.0	10.0	14.0	24.0	26.0	26.001	12.0	1.505	20.0	46.961	23.0	8.0	21.0	16.0	12.0	7.0	14.0	24.0	11.0	37.0	15.0	22.0	19.0	8.0	7.0	61.0	13.053	17.016	5.349	23.0	14.0	23.0	45.689	44.72	58.0	8.0	35.0	50.0	59.0	6.0	15.0	52.0	5.0	5.0	2.0	0.0	8.0	3.0	4.035	7.0	0.0	8.0	3.0	1.851	4.0	9.0	8.454	5.0	0.0	9.0	6.0	1.849	4.0	7.0	9.0	0.0	4.447	23.0	14.0	7.0	22.0	16.0	1.706	1.837	8.0	2.0	22.937	0.0	18.0	6.0	6.989	4.0	5.0	6.0	9.0	9.0	13.0	2.583	6.0	12.0	12.0	2.0	3.0	20.239	0.0	5.331	3.0	0.0	2.0	7.0	11.0	1.431	0.0	17.801	15.164	21.72	26.286	7.899	25.762	17.177	31.822	24.64	28.02	8.171	0.0	32.56	18.418	17.091	29.84	24.139	10.339	55.966	9.193	15.518	18.362	12.324	22.539	0.0	0.0	0.0	4.0	0.0	0.0	7.0	1.0	10.0	6.0	8.0	0.0	2.0	0.0	3.0	4.0	1.0	0.0	2.0	4.754	16.5	7.0	1.0	19.356	19.438	16.256	25.601	47.289	21.456	2.0	12.0	1.599	3.394	19.44	6.535	18.0	17.0	15.0	21.0	0.0	18.0	20.0	4.066	5.896	31.0	5.0	12.0	0.0	0.0	0.0	0.0	0.0	0.0	0.0	0.0	0.0	0.0	0.0	0.0	0.0	0.0	0.0	0.0	0.0	0.0	3.0	13.041	12.0	2.0	14.785	5.0	20.0	1.684	7.0	1.0	29.0	1.0	23.604	9.316	13.913	8.109	17.507	3.095	16.379	24.082	5.0	13.524	4.053	12.402	17.387	27.448	26.754	3.131	10.054	3.039	7.0	7.0	72.0	60.0	0.0	25.351	2.0	5.0	0.0	1.0	4.0	23.0	32.0	0.0	1.0	7.0	41.848	0.0	6.0	8.0	7.0	4.0	5.0	4.0	0.0	1.82	0.0	3.0	1.0	2.0	0.0	9.0	0.0	0.0	5.0	6.889	0.0	0.0	2.0	2.0	5.0	4.0	9.0	0.0	2.0	0.0	6.0
26704	ENSMUSG00000077846	Gm22232	0.0	0.0	0.0	0.0	0.0	0.0	0.0	0.0	0.0	0.0	0.0	0.0	0.0	0.0	0.0	0.0	0.0	0.0	0.0	0.0	0.0	0.0	0.0	0.0	1.0	0.0	0.0	0.0	0.0	0.0	0.0	0.0	0.0	0.0	0.0	0.0	0.0	0.0	0.0	0.0	0.0	0.0	0.0	0.0	0.0	0.0	0.0	0.0	0.0	0.0	0.0	0.0	0.0	0.0	0.0	0.0	1.0	0.0	0.0	0.0	0.0	0.0	0.0	0.0	0.0	0.0	0.0	0.0	0.0	0.0	0.0	0.0	0.0	0.0	0.0	0.0	0.0	0.0	0.0	0.0	0.0	0.0	0.0	0.0	0.0	0.0	0.0	0.0	0.0	0.0	0.0	0.0	0.0	0.0	0.0	0.0	0.0	0.0	0.0	0.0	0.0	0.0	0.0	0.0	0.0	0.0	0.0	0.0	0.0	0.0	0.0	0.0	0.0	0.0	0.0	0.0	0.0	0.0	0.0	0.0	0.0	0.0	0.0	0.0	0.0	0.0	0.0	0.0	0.0	0.0	0.0	0.0	0.0	0.0	0.0	0.0	0.0	0.0	0.0	0.0	0.0	0.0	0.0	0.0	0.0	0.0	0.0	0.0	0.0	0.0	0.0	0.0	0.0	0.0	0.0	0.0	0.0	0.0	0.0	0.0	0.0	0.0	0.0	0.0	0.0	0.0	0.0	0.0	0.0	0.0	0.0	0.0	0.0	0.0	0.0	0.0	0.0	0.0	0.0	0.0	0.0	0.0	0.0	0.0	0.0	0.0	0.0	0.0	0.0	0.0	0.0	0.0	0.0	0.0	0.0	0.0	0.0	0.0	0.0	0.0	0.0	0.0	0.0	0.0	0.0	0.0	0.0	0.0	0.0	0.0	0.0	0.0	0.0	0.0	0.0	0.0	0.0	0.0	0.0	0.0	0.0	0.0	0.0	0.0	0.0	0.0	0.0	0.0	0.0	0.0	0.0	0.0	0.0	0.0	0.0	0.0	0.0	0.0	0.0	0.0	0.0	0.0	0.0	0.0	0.0	0.0	0.0	0.0	0.0	0.0	0.0	0.0	0.0	0.0	0.0	0.0	0.0	0.0	0.0	0.0	0.0	0.0	0.0	0.0	0.0	0.0	0.0	0.0	0.0	0.0	0.0	0.0	0.0	0.0	0.0	0.0	0.0	0.0	0.0	1.0	0.0	0.0	0.0	1.0	0.0	1.0	0.0	1.0	0.0	0.0	1.0	1.0	0.0	0.0	1.0	0.0	0.0	0.0	0.0	0.0	0.0	0.0	0.0	0.0	0.0	0.0	0.0	0.0	0.0	0.0	0.0	0.0	0.0	0.0	0.0	0.0	0.0	0.0	0.0	0.0	0.0	0.0	0.0	0.0	0.0	0.0	0.0	0.0	0.0	0.0	0.0	0.0	0.0	0.0	0.0	0.0	0.0	0.0	0.0	0.0	0.0	0.0	0.0	0.0	0.0	0.0	0.0	0.0	0.0	0.0	0.0	0.0	0.0	0.0	0.0	0.0	0.0	0.0	0.0	0.0	0.0	0.0	0.0	0.0	0.0	0.0	0.0	0.0	0.0	0.0	0.0	0.0	0.0	0.0	0.0	0.0	0.0	0.0	0.0	0.0	0.0	0.0	0.0	0.0	0.0	0.0	0.0	0.0	0.0	0.0	0.0	0.0	0.0	0.0	0.0	0.0	0.0	0.0	0.0	0.0	0.0	0.0	0.0	0.0	0.0	0.0	0.0	0.0	0.0	0.0	0.0	0.0	0.0	0.0	0.0	0.0	0.0	0.0	0.0	0.0	0.0	0.0	0.0	0.0	0.0	0.0	0.0	0.0	0.0	0.0	0.0	0.0	0.0	0.0	0.0	0.0	0.0	0.0	0.0	0.0	0.0	0.0	0.0	0.0	0.0	0.0	0.0	0.0	0.0	0.0	0.0	0.0	0.0	0.0	0.0	0.0	0.0	0.0	0.0	0.0	0.0	0.0	0.0	0.0	0.0	0.0	0.0	0.0	0.0	0.0	0.0	0.0	0.0	0.0	0.0	0.0	0.0	0.0	0.0	0.0	0.0	0.0	0.0	0.0	0.0	0.0	0.0	0.0	0.0	0.0	0.0	0.0	0.0	0.0	0.0	0.0	0.0	0.0	0.0	0.0	0.0	0.0	0.0	0.0	0.0	0.0	0.0	0.0	0.0	0.0	0.0	0.0	0.0	0.0	0.0	0.0	0.0	0.0	0.0	0.0	0.0	0.0	0.0	0.0	0.0	0.0	0.0	0.0	0.0	0.0	0.0	0.0	0.0	0.0	0.0	0.0	0.0	0.0	0.0	0.0	0.0	0.0	0.0	0.0	0.0	0.0	0.0	0.0	0.0	0.0	0.0	0.0	0.0	0.0	0.0	0.0	0.0	0.0	0.0	0.0	0.0	0.0	0.0	0.0	0.0	0.0	0.0	0.0	0.0	0.0	0.0	0.0	0.0	0.0	0.0	0.0	0.0	0.0	0.0	0.0	0.0	0.0	0.0	0.0	0.0	0.0	0.0	0.0	0.0	0.0	0.0	0.0	0.0	0.0	0.0	0.0	0.0	0.0	0.0	0.0	0.0	0.0	0.0	0.0	0.0	0.0	0.0	0.0	0.0	0.0	0.0	0.0	0.0	0.0	0.0	0.0	0.0	0.0	0.0	0.0	0.0	0.0	0.0	0.0	0.0	0.0	0.0	0.0	0.0	0.0	0.0	0.0	0.0	0.0	0.0	0.0	0.0	0.0	0.0	0.0	0.0	0.0	0.0	0.0	0.0	0.0	0.0	0.0	0.0	0.0	0.0	0.0	0.0	0.0	0.0	0.0	0.0	0.0	0.0	0.0	0.0	0.0	0.0	0.0	0.0	0.0	0.0	0.0	0.0	0.0	0.0	0.0	0.0	0.0	0.0	0.0	0.0	0.0	0.0	0.0	0.0	0.0	0.0	0.0	0.0	0.0	0.0	0.0	0.0	0.0	0.0	0.0	0.0	0.0	0.0	0.0	0.0	0.0	0.0	0.0	0.0	0.0	0.0	0.0	0.0	0.0	0.0	0.0	0.0	0.0	0.0	0.0	0.0	0.0	0.0	0.0	0.0	0.0	0.0	0.0	0.0	0.0	0.0	0.0	0.0	0.0	0.0	0.0	0.0	0.0	0.0	0.0	0.0	0.0	0.0	0.0	0.0	0.0	0.0	0.0	0.0	0.0	0.0	0.0	0.0	0.0	0.0	0.0	0.0	0.0	0.0	0.0	0.0	0.0	0.0	0.0	0.0	0.0	0.0	0.0	0.0	0.0	0.0	0.0	0.0	0.0	0.0	0.0	0.0	0.0	0.0	0.0	0.0	0.0	0.0	0.0	0.0	0.0	0.0	0.0	0.0	0.0	0.0	0.0	0.0	0.0	0.0	0.0	0.0	0.0	0.0	0.0	0.0	0.0	0.0	0.0	0.0	0.0	0.0	0.0	0.0	0.0	0.0	0.0	0.0
26705	ENSMUSG00000074264	Amy1	7531.82	8069.98	9157.18	9173.74	10159.0	9078.74	8472.49	6713.71	7525.56	1351.23	17946.9	1239.72	9286.93	8720.56	8733.56	7084.29	10864.5	8226.39	7354.39	7590.64	7044.54	8427.68	10145.0	9631.19	7903.48	8259.1	8517.18	7991.06	7142.08	7529.37	9092.45	8514.21	9115.38	8421.94	8161.17	9109.78	7369.06	6993.51	7727.16	239.334	9843.51	7353.03	7492.63	7366.27	7773.38	8195.75	9159.02	8274.8	7640.16	9222.21	9405.23	8447.43	7044.24	9398.0	11160.9	8037.22	8256.19	6744.18	9591.56	7792.55	6440.87	6939.26	8278.82	8909.75	7760.93	7991.29	6578.48	10221.9	7720.26	8201.27	7668.71	10132.8	6324.98	6786.78	8226.36	8296.64	6714.39	8186.66	7978.81	8520.6	10243.1	7942.59	6668.6	7881.65	7824.05	8649.93	7553.99	8373.8	7682.28	4901.59	6831.65	6365.87	7089.76	6670.4	5103.54	6416.39	6686.6	7419.42	8508.03	6742.07	5595.32	5365.74	7182.51	7661.51	6701.51	6828.0	6497.49	5677.7	6560.28	6668.65	8700.12	5175.65	7437.0	7063.33	7242.07	6820.72	7362.04	6378.55	6619.23	5453.65	7300.74	6769.77	7032.73	5822.66	6787.19	5888.4	6712.26	5702.1	6613.89	7953.6	6775.01	6447.08	6457.72	4650.19	5851.1	6279.01	7267.09	4037.38	3373.51	5417.05	10045.5	3574.47	3689.21	4677.63	3314.18	4909.4	5678.16	5629.63	5573.54	4914.51	4468.35	4572.2	5352.8	5008.25	5446.73	3822.6	5604.73	4182.98	1561.13	3403.44	4436.82	2969.95	1006.0	4742.52	4721.25	1344.97	3826.64	4605.75	3830.48	3237.9	3703.39	5474.7	5160.39	4292.47	4163.87	4427.03	4232.28	4651.52	5245.63	5032.56	5216.73	4703.32	4630.26	5666.93	1677.97	4441.0	4488.45	4685.94	5042.3	4180.95	3892.23	3122.2	3422.72	3816.89	3707.05	4068.35	4558.03	3682.93	3580.05	4820.9	7077.16	3812.7	3925.54	5280.98	5497.26	5329.02	1493.0	2275.0	1335.0	1755.0	1973.0	2567.0	1846.0	1203.0	1820.0	852.0	1212.0	1686.0	2094.0	1474.0	1453.0	2746.0	2570.0	1715.0	3265.32	2287.71	2340.61	2756.24	3942.14	4079.41	4756.0	3162.46	3106.0	3673.0	4735.4	3371.85	5334.0	4342.43	4475.8	4138.67	4162.67	3465.7	3309.62	10655.4	5910.19	4480.64	8010.35	5623.76	7822.29	9876.85	9421.31	5501.69	5177.82	8932.07	9612.03	8175.51	8579.28	6253.59	5540.18	11196.2	2245.54	3152.78	2386.21	3017.18	1882.32	2569.57	3874.09	3244.18	2786.48	3451.64	3205.55	2979.38	3372.95	2556.19	2562.41	3447.56	2845.29	3937.4	3452.59	3755.01	3153.84	3811.97	3563.83	3855.6	3032.21	2770.12	3669.09	3391.28	3219.87	3538.45	2927.95	3695.5	3828.48	4389.83	4090.01	3167.59	3247.08	3171.6	3596.69	3290.93	3791.8	3447.18	3752.25	3681.77	3108.93	3678.09	4138.87	3653.67	4462.0	2956.34	2732.0	1483.0	2782.0	3695.75	2172.0	3778.0	2990.0	2367.0	2183.0	2958.31	2386.0	2216.5	2644.29	2395.49	1680.05	1798.75	2416.44	2486.21	1635.63	1505.34	2212.07	2987.86	2272.46	2125.54	2280.29	2654.56	2827.43	1546.13	1839.8	1987.94	1970.1	1603.32	2011.81	2396.11	1885.69	1840.97	1812.19	3144.8	3029.2	2428.68	2662.0	2222.68	2452.46	2853.11	2564.11	2006.0	2375.52	2242.8	4731.23	1692.0	2484.0	2144.88	2304.84	22208.2	20376.1	17667.6	15898.4	19655.2	16909.8	16434.2	18146.5	19847.5	17621.7	17826.7	18919.7	7331.36	6042.51	4917.05	6754.38	5349.72	6807.5	5445.26	5914.33	6085.07	4568.98	2079.89	8228.0	5697.91	5294.76	4844.3	7083.24	8068.11	3559.11	7174.86	8614.18	7773.57	4153.81	6801.07	6389.59	5515.24	5043.24	6708.25	5335.95	7764.68	6241.98	5023.97	5849.2	7187.43	9713.36	6035.53	4028.62	6230.62	4780.24	4247.8	4289.48	5858.78	5471.61	5040.5	4193.56	5717.56	5414.88	4726.07	6900.65	298.0	512.0	303.0	303.47	613.0	436.0	904.0	388.0	531.0	412.0	282.0	487.0	370.0	317.0	672.0	441.58	261.0	519.0	326.622	356.0	296.0	220.0	556.0	479.0	535.815	603.0	491.059	565.649	501.86	548.999	1708.58	515.0	6862.18	8399.39	6348.75	6733.37	8889.06	8000.41	7559.69	8919.86	7204.48	7929.41	8415.84	8172.99	5703.01	7118.72	5424.13	5433.91	6098.68	8226.8	5787.13	6429.36	5199.64	5933.87	8525.22	4517.23	4820.11	4884.62	6645.22	5628.92	8571.38	6890.36	5746.2	5793.72	3755.42	6723.13	4045.06	5848.77	5043.09	7849.02	5869.35	8187.64	5694.82	7818.42	7107.84	5633.85	21075.5	18382.8	24825.7	14396.9	16421.9	17067.3	8943.17	20732.1	10963.0	23690.8	18035.9	13929.2	19749.6	17200.7	17669.5	23775.2	17092.6	10680.4	25674.3	21687.3	14153.4	16834.2	16394.2	12998.0	2944.84	8290.88	4993.07	3447.6	4167.41	8990.41	5346.48	6705.13	5541.36	5416.25	4663.94	6014.0	7184.75	5643.26	7915.07	8924.53	5856.13	6329.51	9044.99	6283.17	6863.91	9417.07	8912.83	5643.28	8083.57	9259.77	6076.63	6826.78	6816.15	4633.02	11079.3	7453.84	7681.86	9589.76	7368.01	8516.64	7965.5	8644.33	11778.4	7880.95	8731.84	12144.3	5476.55	12023.9	11573.1	9504.06	6197.5	11252.0	7436.03	9210.25	10049.1	7363.21	7366.41	11536.6	5711.81	8131.13	6931.3	12046.8	8390.4	8787.68	7595.83	11832.2	7840.42	12650.4	7806.43	5943.88	4718.75	10857.6	9620.59	9556.77	7686.28	14314.5	21186.1	9818.79	6809.25	3502.11	10628.4	11098.0	6931.71	8717.12	4708.44	8304.5	5832.0	5805.96	6627.0	6036.0	5659.98	7765.93	6175.78	7042.59	6735.32	6721.93	5507.0	8724.98	5608.58	6439.0	6777.17	5778.0	8731.28	10075.5	8760.63	10658.2	8376.92	7762.51	3215.16	5326.3	3548.13	4481.95	5087.13	2339.47	3128.68	2605.66	4810.55	4608.38	4937.09	2833.07	6792.0	7151.8	5872.72	7528.38	6880.0	6649.93	5451.2	7218.18	5345.57	6726.86	5152.95	0.0	6504.96	5587.0	5013.22	7814.89	6461.56	8430.0	7109.47	7513.88	8032.51	10278.6	5527.0	6776.04	2929.67	4492.0	5228.54	4447.0	3402.33	4766.0	3486.0	2928.0	4550.0	3940.0	3954.99	4612.0	7770.26	6896.14	5533.76	7954.76	4905.01	9008.87	8405.08	10337.7	3743.03	8351.54	8068.13	6238.34	9148.38	6814.84	5134.18	6701.35	5489.71	8459.0	8305.55	9445.82	7063.71	6783.27	6873.66	7479.99	7428.69	12393.1	9156.56	7321.08	9833.38	5637.58	9980.89	6015.35	9377.1	7817.59	9688.44	1414.0	1879.0	813.0	227.0	4147.0	269.0	1290.0	1653.0	1131.0	2084.0	1649.0	2030.0	1937.0	1804.0	833.0	1925.0	457.0	1005.0	5632.3	5743.28	7256.0	6978.31	7368.11	7821.61	7454.0	4079.0	5762.0	5765.05	4645.01	5654.0	9800.85	6908.13	6372.07	11548.0	8839.83	6213.32	10808.6	8865.96	6737.98	13116.6	7926.13	7455.9	6383.03	5630.54	9056.72	11980.8	7215.82	8085.74	5008.65	3448.58	2333.0	4573.67	3262.82	2724.86	2875.78	3428.27	2115.5	3716.71	3376.72	3844.18	3758.99	4166.61	4163.85	4647.58	3682.01	5330.29	2759.93	4397.0	3688.14	3956.29	4704.72	3208.8	3066.98	2267.6	2997.92	1783.91	2894.94	3071.61	3249.92	2460.22	2093.52	3216.19	2778.92	2750.74	4713.66	3013.96	3599.12	3449.15	3471.2	5214.9	2941.4	4480.1	3263.4	3079.0	3243.6
26706	ENSMUSG00000039968	Rsbn1l	758.506	651.072	733.236	489.121	653.832	531.106	534.182	700.36	573.002	67.0	1409.7	91.0	427.013	453.0	489.0	345.007	439.0	524.0	480.143	431.076	377.163	444.711	533.0	473.014	453.028	445.0	494.0	608.0	450.0	457.124	489.33	431.0	378.0	435.011	415.065	424.001	385.0	517.004	452.0	45.0	520.0	397.0	497.325	410.019	486.044	532.0	491.0	382.0	477.0	604.0	495.0	400.12	433.144	649.005	537.0	398.097	546.0	161.0	613.0	422.0	389.0	333.109	467.102	544.0	475.0	452.202	400.0	435.0	426.17	591.0	463.008	518.34	364.0	477.0	499.0	528.023	453.225	432.0	428.0	407.005	568.212	449.02	403.003	556.004	405.032	535.004	493.008	505.0	463.001	419.0	613.0	561.0	572.0	542.0	371.076	517.0	561.0	535.0	584.0	660.0	690.0	407.0	654.0	531.0	531.0	526.0	501.0	559.0	540.0	561.456	554.0	452.099	348.0	496.04	498.0	526.0	668.0	644.0	483.0	555.0	551.047	651.0	521.0	670.0	537.0	580.177	662.0	593.0	453.004	764.0	526.0	475.0	533.0	485.0	310.0	439.0	595.0	261.0	263.0	451.074	570.0	259.0	198.0	294.0	259.0	297.0	334.0	306.002	229.0	500.997	275.0	224.0	198.0	188.0	349.0	224.0	449.218	295.681	43.0	189.0	278.0	182.0	23.0	392.118	370.284	51.0	270.0	286.0	360.0	274.0	429.272	441.455	440.176	393.0	607.019	634.006	522.958	466.309	623.182	489.02	471.122	411.004	246.0	312.0	122.0	230.0	198.0	349.0	367.0	248.0	409.0	314.0	190.0	309.0	190.0	310.0	320.0	302.0	292.0	279.0	350.0	252.0	319.0	321.0	299.0	304.0	70.0	98.0	91.0	86.0	80.0	119.0	100.0	64.0	126.0	74.0	70.0	85.0	79.0	78.0	105.0	98.0	144.0	75.0	181.0	228.0	179.0	197.0	262.0	305.0	339.0	214.0	330.0	234.0	365.0	271.0	390.0	314.0	295.0	289.0	363.0	279.0	281.0	550.484	455.0	379.053	573.0	442.0	668.0	444.0	661.0	471.161	537.0	505.0	562.052	591.0	646.0	478.03	464.001	545.0	109.0	142.0	117.0	222.0	70.0	99.0	132.0	119.0	122.0	125.0	109.0	149.015	132.016	162.033	107.037	101.0	100.0	439.0	376.0	521.0	476.0	397.0	497.0	533.0	360.0	488.0	407.0	409.0	423.0	393.0	401.0	474.0	386.0	519.0	447.0	401.0	397.0	384.0	374.0	341.0	406.0	445.0	504.0	427.0	417.0	439.0	452.0	423.0	487.0	140.0	148.0	163.0	125.0	162.0	170.0	167.0	159.0	142.0	142.0	127.0	134.0	59.01	90.143	111.033	85.214	64.0	78.0	94.388	89.0	55.175	122.188	95.002	116.04	109.015	111.0	142.013	102.004	64.149	94.0	90.026	74.143	60.001	94.0	91.0	110.02	176.0	153.0	163.0	176.0	118.0	171.0	157.0	166.0	196.0	278.0	126.0	138.0	147.0	336.0	169.0	226.0	147.0	113.0	932.0	959.0	1031.0	1141.0	861.0	886.0	885.0	1054.0	1346.0	788.0	1139.0	864.0	385.07	417.213	306.0	360.268	331.058	427.02	337.842	397.0	411.334	284.003	327.252	458.008	357.026	221.141	264.142	356.115	542.457	203.005	347.01	514.051	339.032	295.009	284.282	416.016	249.109	308.897	351.345	307.139	371.005	307.256	330.966	271.09	348.011	497.0	335.366	207.001	316.044	361.001	310.327	216.001	315.055	279.25	255.0	257.057	415.135	320.002	261.047	310.0	73.0	134.0	64.0	80.0	87.0	201.0	126.0	55.0	62.0	157.0	55.0	94.0	106.0	77.0	110.0	105.0	78.0	90.0	98.0	109.0	78.0	68.0	97.0	82.0	61.0	51.0	80.991	67.0	44.0	48.0	158.0	58.0	650.013	553.206	663.069	561.003	704.008	685.694	676.011	715.915	531.02	598.129	577.652	569.485	442.385	289.0	291.0	373.0	343.0	399.0	361.008	458.0	291.0	418.0	549.212	332.0	432.502	283.002	586.097	437.0	458.519	388.154	450.0	329.005	426.0	375.215	333.017	393.001	351.005	433.002	399.0	463.0	403.0	643.136	506.922	401.189	1867.04	1065.0	1434.0	968.0	1362.03	1038.0	679.0	1696.1	953.009	946.001	1243.0	973.001	1102.12	926.014	1054.16	1215.98	1324.0	868.0	1296.01	1481.0	774.0	1202.0	960.001	652.019	239.199	406.0	387.001	199.0	216.005	627.253	371.084	567.189	340.0	639.001	602.0	583.0	467.0	507.0	723.0	669.001	644.0	568.0	476.0	558.0	646.044	548.0	764.083	412.452	556.0	617.0	519.0	536.0	630.0	489.0	839.0	598.0	917.004	751.0	750.0	668.001	632.0	855.0	1117.0	769.053	892.0	1040.0	749.0	873.0	956.002	874.0	698.0	1090.0	613.0	1044.0	950.0	907.0	712.018	941.0	681.0	266.0	234.0	400.0	562.001	146.0	310.011	246.0	179.0	513.071	195.0	367.0	214.0	343.0	482.0	346.251	187.0	472.0	972.0	343.0	380.007	302.375	214.0	381.0	387.266	158.0	158.0	388.0	98.0	313.0	301.0	227.0	292.0	298.0	302.0	302.0	305.0	374.0	110.0	432.0	103.0	317.0	301.0	285.0	439.0	448.0	453.0	539.0	566.0	483.0	245.0	467.0	432.0	343.0	391.0	155.0	217.0	191.0	397.0	472.0	332.0	232.0	738.0	617.0	711.0	649.0	500.0	692.0	718.0	751.0	729.0	596.0	663.0	0.0	611.0	596.0	505.0	797.0	801.0	795.0	875.0	740.0	756.0	916.0	598.0	740.0	23.0	94.0	67.0	174.0	91.0	82.0	160.0	101.0	100.0	92.0	94.0	75.0	152.0	191.0	142.0	135.0	167.0	437.0	211.0	287.0	113.0	235.0	209.0	489.003	470.0	483.0	387.064	419.287	317.108	473.0	580.0	462.0	398.0	416.0	550.0	458.0	405.0	571.0	599.0	453.0	581.0	399.0	543.0	368.0	492.0	525.0	505.0	84.0	92.0	62.0	29.0	123.0	27.0	57.0	84.0	54.0	75.0	76.0	91.0	121.0	85.0	32.0	88.0	46.0	69.0	198.0	227.0	57.0	198.0	237.0	152.0	65.0	123.0	64.0	141.0	211.0	14.0	559.0	406.029	444.0	509.0	449.0	448.0	507.0	456.003	372.001	389.0	491.221	468.016	486.004	410.474	376.0	504.0	418.0	368.0	100.0	135.0	64.0	114.015	89.0	107.007	143.0	92.0	86.012	112.0	116.0	70.0	151.0	119.006	106.0	114.0	101.0	221.0	197.0	284.0	215.0	376.0	265.0	164.0	135.0	141.0	158.0	147.0	87.0	138.0	123.0	198.0	127.0	84.0	121.0	123.0	112.0	132.0	127.0	115.0	105.0	134.0	141.0	131.0	136.0	112.0	168.0
26707	ENSMUSG00000045539	Sprr3	0.0	0.0	0.0	0.0	0.0	0.0	0.0	0.0	0.0	0.0	0.0	0.0	0.0	0.0	0.0	0.0	0.0	0.0	0.0	0.0	0.0	0.0	0.0	0.0	0.0	0.0	0.0	0.0	0.0	0.0	0.0	0.0	0.0	0.0	0.0	0.0	0.0	0.0	0.0	0.0	0.0	0.0	0.0	0.0	0.0	0.0	0.0	0.0	0.0	0.0	0.0	0.0	0.0	0.0	0.0	0.0	0.0	0.0	0.0	0.0	0.0	0.0	0.0	0.0	0.0	0.0	0.0	0.0	0.0	0.0	0.0	0.0	0.0	0.0	0.0	0.0	0.0	0.0	0.0	0.0	0.0	0.0	0.0	0.0	0.0	0.0	0.0	0.0	0.0	0.0	0.0	0.0	0.0	0.0	0.0	0.0	0.0	0.0	0.0	0.0	0.0	0.0	0.0	0.0	0.0	0.0	0.0	0.0	0.0	0.0	0.0	0.0	0.0	0.0	0.0	0.0	0.0	0.0	0.0	0.0	0.0	0.0	0.0	0.0	0.0	0.0	0.0	0.0	0.0	0.0	0.0	0.0	0.0	0.0	0.0	0.0	0.0	0.0	0.0	0.0	0.0	0.0	0.0	0.0	0.0	0.0	0.0	0.0	0.0	0.0	0.0	0.0	0.0	0.0	0.0	0.0	0.0	0.0	0.0	0.0	0.0	0.0	0.0	0.0	0.0	0.0	0.0	0.0	0.0	0.0	0.0	0.0	0.0	0.0	0.0	0.0	0.0	0.0	0.0	0.0	0.0	0.0	0.0	0.0	0.0	0.0	0.0	0.0	0.0	0.0	0.0	0.0	0.0	0.0	0.0	0.0	0.0	0.0	0.0	0.0	0.0	0.0	0.0	0.0	0.0	0.0	0.0	0.0	0.0	0.0	0.0	0.0	0.0	0.0	0.0	0.0	0.0	0.0	0.0	0.0	0.0	0.0	0.0	0.0	0.0	0.0	0.0	0.0	0.0	0.0	0.0	0.0	0.0	0.0	0.0	0.0	0.0	0.0	0.0	0.0	0.0	0.0	0.0	0.0	0.0	0.0	0.0	0.0	0.0	0.0	0.0	0.0	0.0	0.0	0.0	0.0	0.0	0.0	0.0	0.0	0.0	0.0	0.0	0.0	0.0	0.0	0.0	0.0	0.0	0.0	0.0	0.0	0.0	0.0	0.0	0.0	0.0	0.0	0.0	0.0	0.0	0.0	0.0	0.0	0.0	0.0	0.0	0.0	0.0	0.0	0.0	0.0	0.0	0.0	0.0	0.0	0.0	0.0	0.0	0.0	0.0	0.0	0.0	0.0	0.0	0.0	0.0	0.0	0.0	0.0	0.0	0.0	0.0	0.0	0.0	0.0	0.0	0.0	0.0	0.0	0.0	0.0	0.0	0.0	0.0	0.0	0.0	0.0	0.0	0.0	0.0	0.0	0.0	0.0	0.0	0.0	0.0	0.0	0.0	0.0	0.0	0.0	0.0	0.0	0.0	0.0	0.0	0.0	0.0	0.0	0.0	0.0	0.0	0.0	0.0	0.0	0.0	0.0	0.0	0.0	0.0	0.0	0.0	0.0	0.0	0.0	0.0	0.0	0.0	0.0	0.0	0.0	0.0	0.0	0.0	0.0	0.0	1.0	0.0	0.0	0.0	0.0	0.0	0.0	0.0	0.0	0.0	0.0	0.0	0.0	1.0	0.0	0.0	0.0	0.0	0.0	1.0	0.0	0.0	0.0	0.0	0.0	0.0	0.0	0.0	0.0	0.0	0.0	0.0	0.0	1.0	0.0	0.0	0.0	0.0	0.0	0.0	0.0	0.0	0.0	0.0	0.0	0.0	0.0	0.0	0.0	0.0	0.0	0.0	0.0	0.0	0.0	0.0	0.0	0.0	0.0	0.0	0.0	0.0	0.0	0.0	0.0	0.0	0.0	0.0	0.0	0.0	0.0	0.0	0.0	0.0	0.0	0.0	0.0	0.0	0.0	0.0	0.0	1.0	0.0	0.0	0.0	0.0	0.0	0.0	0.0	0.0	0.0	0.0	0.0	0.0	0.0	0.0	0.0	0.0	0.0	0.0	0.0	0.0	0.0	0.0	0.0	0.0	0.0	0.0	0.0	0.0	0.0	0.0	0.0	0.0	0.0	0.0	0.0	0.0	0.0	0.0	0.0	0.0	0.0	0.0	0.0	0.0	0.0	0.0	0.0	0.0	0.0	0.0	0.0	0.0	0.0	0.0	0.0	0.0	0.0	0.0	0.0	0.0	0.0	0.0	0.0	0.0	0.0	0.0	0.0	0.0	0.0	0.0	0.0	0.0	0.0	0.0	0.0	0.0	0.0	0.0	0.0	0.0	0.0	0.0	0.0	0.0	0.0	0.0	0.0	0.0	0.0	0.0	0.0	0.0	0.0	0.0	0.0	0.0	0.0	0.0	0.0	0.0	0.0	0.0	0.0	0.0	0.0	0.0	0.0	0.0	0.0	0.0	0.0	0.0	0.0	0.0	0.0	0.0	0.0	0.0	0.0	0.0	0.0	0.0	0.0	0.0	0.0	0.0	0.0	0.0	0.0	0.0	0.0	0.0	0.0	0.0	0.0	0.0	0.0	0.0	0.0	0.0	0.0	0.0	0.0	0.0	0.0	0.0	1.0	0.0	0.0	0.0	0.0	0.0	0.0	0.0	0.0	0.0	0.0	0.0	0.0	0.0	0.0	0.0	0.0	0.0	0.0	0.0	0.0	0.0	0.0	0.0	0.0	0.0	0.0	0.0	0.0	0.0	0.0	0.0	0.0	0.0	0.0	0.0	0.0	0.0	0.0	0.0	0.0	0.0	0.0	0.0	0.0	0.0	0.0	0.0	0.0	0.0	0.0	0.0	0.0	0.0	0.0	0.0	0.0	0.0	0.0	0.0	0.0	0.0	0.0	0.0	0.0	0.0	0.0	0.0	0.0	0.0	0.0	0.0	0.0	0.0	0.0	0.0	0.0	0.0	0.0	0.0	0.0	0.0	0.0	0.0	0.0	2.0	0.0	0.0	0.0	0.0	0.0	0.0	0.0	0.0	0.0	0.0	0.0	0.0	0.0	0.0	0.0	0.0	0.0	0.0	0.0	0.0	0.0	0.0	0.0	0.0	0.0	0.0	0.0	0.0	0.0	0.0	0.0	0.0	0.0	0.0	0.0	0.0	0.0	0.0	0.0	0.0	0.0	0.0	0.0	0.0	0.0	0.0	0.0	0.0	0.0	0.0	0.0	0.0	0.0	0.0	0.0	0.0	0.0	0.0	0.0	0.0	0.0	0.0	0.0	0.0	0.0	0.0	0.0	0.0	0.0	0.0	0.0	0.0	0.0	0.0	0.0	0.0	0.0	0.0	0.0	0.0	0.0	0.0	0.0	0.0	0.0	0.0	0.0	0.0	0.0	0.0	0.0	0.0	0.0	0.0	0.0	0.0	0.0	0.0	0.0	0.0	0.0	0.0	0.0	0.0	0.0	0.0	0.0	0.0	0.0	0.0	0.0	0.0	0.0	0.0
26708	ENSMUSG00000058385	H2bc8	204.346	222.088	135.332	240.775	203.452	176.414	188.492	182.918	105.378	29.607	357.112	18.781	29.196	13.301	3.522	10.161	12.612	11.18	11.143	11.463	6.269	11.283	8.587	8.774	2.44	6.071	6.673	2.397	1.141	15.682	6.188	13.354	7.52	8.51	5.159	13.466	13.725	2.401	8.621	4.878	6.113	3.127	17.347	12.479	2.408	6.029	6.223	11.419	6.104	7.248	12.32	5.092	6.259	6.106	8.527	10.035	7.448	1.089	8.797	8.419	7.71	14.016	3.639	8.475	3.108	7.461	2.371	8.332	1.656	6.086	3.594	5.868	6.101	10.373	24.795	5.865	11.475	7.482	11.348	6.803	14.745	13.791	3.767	8.971	2.435	7.573	12.79	19.416	4.703	72.543	185.722	272.016	184.747	447.323	100.227	261.48	150.845	142.684	266.123	149.929	139.288	159.564	176.801	120.085	194.022	163.068	416.274	151.207	182.632	120.279	175.222	82.847	288.185	329.938	231.376	164.529	177.831	118.084	310.46	144.599	164.531	186.223	159.79	149.655	142.167	151.863	127.937	67.615	195.666	179.274	130.267	119.563	391.972	158.938	146.517	98.941	169.285	3.84	11.139	1.14	11.358	5.183	3.854	1.181	2.46	1.168	12.738	1.178	2.457	3.741	1.174	8.943	6.361	7.683	14.268	6.609	4.908	0.0	1.075	2.152	3.383	3.239	3.234	0.0	2.162	0.0	4.315	1.077	3.223	8.871	5.059	3.743	2.449	5.073	7.347	6.221	11.482	2.495	6.609	2.486	0.0	15.255	5.026	8.239	0.0	7.351	5.075	2.217	0.0	5.359	0.0	10.88	0.0	3.769	6.492	4.723	12.209	0.0	2.26	3.899	8.559	8.547	7.968	8.524	0.0	12.639	0.0	0.0	0.0	0.0	1.0	0.0	0.0	0.0	0.0	0.0	0.0	0.0	2.0	1.0	0.0	1.0	1.0	0.0	9.505	1.987	1.855	4.205	0.0	2.952	0.0	3.765	0.0	8.528	1.691	0.0	2.054	5.486	7.391	8.537	1.872	5.915	2.837	5.469	6.417	9.475	6.776	15.235	12.428	5.347	12.372	20.348	11.982	12.072	13.675	3.975	6.648	9.253	9.193	9.653	0.0	3.59	2.499	6.378	7.627	0.0	2.352	2.385	2.446	1.123	4.098	2.34	0.0	1.143	1.154	3.894	0.0	4.302	0.0	2.089	1.046	1.042	0.0	0.0	0.0	0.0	0.0	1.057	1.049	0.0	1.038	0.0	0.0	1.044	1.035	0.0	2.119	3.14	1.046	0.0	1.048	0.0	1.026	0.0	0.0	1.053	1.056	1.055	0.0	1.52	2.92	1.48	5.223	7.012	1.554	1.591	0.0	3.375	9.324	7.798	3.496	2.591	3.915	5.159	2.519	0.0	5.124	3.906	0.0	2.026	1.204	0.0	0.0	2.166	1.156	1.203	2.484	1.219	0.0	2.576	1.218	1.198	1.183	6.496	0.0	1.488	0.0	1.479	14.962	5.531	3.406	3.775	3.25	5.208	3.586	1.554	3.692	1.565	0.0	1.539	3.43	1.477	1.543	10.81	8.687	25.622	5.725	18.778	12.24	12.448	11.01	7.885	13.037	5.403	10.658	8.472	2.557	7.915	11.191	4.876	9.305	9.709	4.902	4.265	1.132	1.14	19.541	1.143	5.97	8.59	9.239	11.136	2.319	7.289	16.128	16.538	7.388	7.828	6.181	0.0	2.36	11.961	9.817	2.366	12.17	3.61	12.253	8.482	14.82	3.119	2.353	6.051	4.655	6.064	5.569	5.985	7.456	8.352	4.826	2.356	8.499	3.171	11.953	0.0	1.02	1.016	0.0	2.029	1.019	0.0	0.0	2.034	4.111	0.0	4.097	0.0	0.0	0.0	2.042	0.0	0.0	0.0	0.0	0.0	2.042	0.0	0.0	0.0	3.043	0.0	1.007	1.012	0.0	1.032	2.049	293.078	241.181	161.323	123.415	221.597	131.74	216.537	160.012	183.814	189.571	104.152	167.462	7.52	1.071	2.174	6.956	7.181	6.136	1.172	3.389	74.822	91.566	175.401	87.219	93.523	98.035	174.05	57.96	118.937	122.861	77.059	79.056	46.728	168.97	50.126	77.411	138.304	150.923	120.853	127.186	80.982	81.434	134.871	180.504	23.343	25.298	32.263	22.853	14.948	30.173	11.784	25.155	11.748	36.295	12.942	13.384	26.918	29.422	17.793	21.836	17.083	7.659	23.196	29.964	10.824	14.33	39.822	10.559	0.0	6.12	5.035	2.485	6.363	7.476	1.188	6.472	12.924	235.869	190.214	109.838	112.294	264.544	200.768	179.113	176.369	270.022	132.01	116.986	196.859	172.083	287.588	151.669	171.177	267.415	161.654	217.11	121.726	68.443	326.317	184.862	270.15	217.042	184.226	276.028	256.516	238.018	429.86	256.246	201.977	240.015	381.964	260.973	277.159	179.864	393.65	639.117	123.556	525.282	349.1	167.035	197.133	239.083	206.414	2.378	6.098	2.402	4.92	2.808	7.414	3.815	0.0	4.998	1.151	2.471	1.623	3.751	3.689	2.472	2.528	3.618	3.703	3.647	0.0	7.487	9.203	3.668	0.0	2.992	0.0	2.813	2.749	0.0	1.555	2.68	7.192	0.0	0.0	0.0	0.0	1.24	1.275	4.697	3.214	0.0	1.251	0.0	10.066	5.212	7.582	17.475	2.724	7.079	2.142	4.582	3.365	4.247	9.201	3.684	2.124	4.624	0.0	2.031	3.174	6.816	12.109	15.218	10.878	6.89	11.389	12.194	5.76	9.432	9.415	3.38	16.152	0.0	9.284	6.58	8.108	4.021	3.222	14.215	9.621	12.507	12.404	13.31	15.51	8.191	6.986	5.968	1.487	2.485	2.322	16.703	5.203	10.256	0.0	12.437	6.544	0.0	1.006	4.151	1.047	1.135	1.076	1.003	2.079	4.023	1.074	0.0	0.0	353.033	437.234	394.572	348.481	500.565	606.704	6.018	4.424	6.904	21.345	0.0	0.0	6.131	1.143	8.741	19.272	16.191	12.294	0.0	4.676	11.048	4.421	5.849	3.216	0.0	1.0	0.0	1.0	0.0	0.0	0.0	1.001	0.0	0.0	1.0	0.0	1.0	0.0	0.0	0.0	1.0	1.0	6.319	1.378	0.0	6.381	2.99	3.518	0.0	1.385	0.0	1.37	4.612	0.0	8.024	8.956	5.187	3.823	6.442	10.831	6.649	8.121	3.021	6.459	8.137	9.542	3.918	10.769	9.548	15.204	9.329	7.5	0.0	1.089	0.0	2.448	3.808	3.352	0.0	2.429	6.522	2.437	0.0	1.19	0.0	2.923	3.691	1.111	3.664	12.371	5.622	5.749	0.0	8.596	18.125	0.0	2.924	0.0	0.0	0.0	2.44	4.296	2.861	1.295	0.0	1.298	1.3	1.256	0.0	1.306	0.0	0.0	0.0	0.0	0.0	1.413	2.733	4.427	0.0
26709	ENSMUSG00000097835	Gm26910	13.0	18.0	22.0	12.0	17.0	7.0	10.0	9.0	11.0	3.0	37.0	1.002	14.0	18.0	18.0	5.0	12.0	6.0	18.0	10.0	9.0	6.0	14.0	19.0	9.0	8.0	6.0	10.0	6.0	14.0	7.0	13.0	9.0	12.0	11.0	16.0	11.0	11.0	14.0	0.0	7.0	8.0	16.0	10.0	18.0	10.0	12.0	10.0	11.0	6.0	12.0	9.0	11.0	13.0	10.0	8.0	6.0	10.0	16.0	4.0	17.0	10.0	13.0	15.0	14.0	15.0	8.0	12.0	12.0	17.0	6.0	16.0	18.0	9.0	7.0	16.0	9.0	16.0	12.0	15.0	21.0	14.0	9.0	14.0	7.0	10.0	11.0	13.0	9.0	9.0	15.0	19.0	11.0	7.0	6.0	13.0	14.0	7.0	8.0	17.0	13.0	19.0	12.0	6.0	15.0	15.0	24.0	15.0	10.0	7.0	12.0	10.0	18.0	8.0	13.0	23.0	9.0	17.0	7.0	7.0	8.0	23.0	22.0	24.0	15.0	21.0	16.0	10.0	19.0	12.0	8.0	6.0	19.0	11.0	14.0	11.0	19.0	5.0	5.0	12.0	17.0	1.0	3.0	11.0	7.0	7.0	8.0	7.0	5.0	13.0	6.0	4.0	3.0	1.0	3.0	7.0	4.0	8.0	5.0	4.0	3.0	7.0	4.0	6.0	0.0	2.0	8.0	7.0	7.0	8.0	6.0	7.0	4.0	7.0	4.0	7.0	9.0	6.0	12.0	5.0	10.0	2.0	2.0	9.0	2.0	6.0	4.0	8.0	4.0	5.0	0.0	9.0	3.0	5.0	2.0	3.0	3.0	7.0	1.0	7.0	6.0	2.0	6.0	10.0	1.0	5.0	3.0	2.0	1.0	1.0	2.0	1.0	2.0	0.0	1.0	1.0	0.0	1.0	1.0	1.0	0.0	2.0	3.0	0.0	2.0	3.0	3.0	2.0	3.0	2.0	8.0	5.0	4.0	4.0	3.0	4.0	5.0	3.0	3.0	2.0	1.0	6.0	5.0	3.0	9.0	4.0	15.0	4.0	13.0	5.0	18.0	7.0	6.0	10.0	10.0	13.0	13.0	12.0	9.0	9.0	3.0	4.0	4.0	4.0	0.0	2.0	4.0	2.0	7.0	2.0	3.0	3.0	9.0	2.0	3.0	2.0	0.0	16.0	8.0	16.0	9.0	11.0	18.0	18.0	7.0	10.0	6.0	7.0	17.0	10.0	9.0	11.0	7.0	9.0	12.0	7.0	3.0	4.0	10.0	12.0	9.0	2.0	6.0	12.0	12.0	12.0	16.0	11.0	10.0	1.0	2.0	2.0	2.0	1.0	3.0	4.0	5.0	3.0	1.0	2.0	6.0	4.0	0.0	4.0	1.0	2.0	1.0	3.0	4.0	2.0	2.0	2.0	2.0	1.0	2.0	4.0	4.0	1.0	6.0	3.0	2.0	1.0	1.0	0.0	3.0	2.0	0.0	6.0	4.0	6.0	5.0	2.0	5.0	3.0	7.0	4.0	5.0	6.0	2.0	6.0	5.0	2.0	3.0	38.0	50.0	38.0	34.0	30.0	23.0	31.0	30.0	39.0	27.0	40.0	22.0	9.0	8.0	10.0	11.0	3.0	15.0	10.0	10.0	11.0	6.0	6.0	16.0	6.0	4.0	9.0	7.0	12.0	5.0	3.0	10.0	11.0	8.0	5.0	11.0	10.0	8.0	5.0	1.0	10.0	10.0	7.0	5.0	8.0	9.0	4.0	2.0	12.0	10.0	12.0	4.0	7.0	15.0	5.0	3.0	10.0	16.0	2.0	13.0	3.0	6.0	0.0	1.0	1.0	3.0	3.0	2.0	2.0	2.0	0.0	3.0	0.0	3.0	1.0	3.0	0.0	1.0	9.0	0.0	0.0	3.0	0.0	4.0	0.0	0.0	1.0	2.0	1.0	1.0	5.0	0.0	16.0	16.0	15.0	19.0	19.0	21.0	17.0	11.0	19.0	17.0	15.0	11.0	4.0	8.0	9.0	3.0	10.0	12.0	9.0	9.0	10.0	11.0	24.0	10.0	9.0	10.0	11.0	10.0	12.0	18.0	16.0	9.0	9.0	21.0	9.0	14.0	11.0	9.0	21.0	7.0	8.0	16.0	19.0	11.0	27.0	34.0	30.0	14.0	16.0	16.0	10.0	19.0	19.0	37.0	18.0	13.0	18.0	18.0	22.0	34.0	22.0	15.0	19.0	23.0	20.0	13.0	21.0	17.0	3.0	9.0	12.0	4.0	4.0	14.0	8.0	19.0	13.0	37.0	14.0	10.0	17.0	18.0	15.0	9.0	14.0	15.0	13.0	11.0	8.0	20.0	7.0	3.0	25.0	20.0	6.0	10.0	9.0	11.0	5.0	7.0	7.0	10.0	14.0	12.0	8.0	8.0	32.0	9.0	12.0	7.0	11.0	9.0	5.0	9.0	6.0	12.0	7.0	10.0	21.0	5.0	3.0	7.0	3.0	5.0	8.0	10.0	18.0	5.0	9.0	8.0	4.0	17.0	4.0	4.0	8.0	8.0	14.0	4.0	6.0	9.0	20.0	12.0	9.0	9.0	13.0	12.0	5.0	11.0	4.0	14.0	3.0	4.0	3.0	6.0	7.0	5.0	6.0	2.0	5.0	8.0	4.0	6.0	0.0	5.0	5.0	5.0	14.0	11.0	15.0	19.0	11.0	12.0	9.0	11.0	10.0	6.0	8.0	4.0	5.0	7.0	5.0	8.0	8.0	4.0	7.0	8.0	9.0	8.0	9.0	8.0	8.0	9.0	17.0	7.0	11.0	0.0	13.0	13.0	7.0	20.0	10.0	12.0	12.0	8.0	10.0	11.0	9.0	13.0	5.0	6.0	9.0	1.0	5.0	3.0	3.0	3.0	8.0	3.0	4.0	2.0	5.0	6.0	5.0	4.0	2.0	3.0	2.0	6.0	3.0	1.0	5.0	21.0	13.0	24.0	14.0	11.0	15.0	5.0	10.0	15.0	15.0	6.0	9.0	10.0	8.0	2.0	9.0	9.0	6.0	6.0	8.0	13.0	4.0	10.0	11.0	1.0	1.0	1.0	0.0	1.0	0.0	2.0	2.0	0.0	1.0	0.0	0.0	1.0	1.0	0.0	2.0	0.0	1.0	7.0	4.0	7.0	7.0	8.0	0.0	2.0	3.0	2.0	0.0	5.0	1.0	12.0	4.0	8.0	10.0	15.0	10.0	4.0	10.0	7.0	7.0	9.0	4.0	8.0	10.0	3.0	4.0	9.0	9.0	1.0	6.0	3.0	4.0	1.0	5.0	2.0	0.0	6.0	3.0	6.0	3.0	10.0	1.0	3.0	3.0	4.0	2.0	4.0	0.0	4.0	10.0	13.0	5.0	6.0	4.0	2.0	0.0	5.0	2.0	2.0	2.0	1.0	4.0	2.0	1.0	2.0	2.0	2.0	1.0	1.0	4.0	4.0	3.0	1.0	2.0	3.0
26710	ENSMUSG00000073290	Gm10490	0.0	0.0	0.0	0.0	1.0	0.0	0.0	1.0	0.0	0.0	1.0	0.0	0.0	2.0	0.0	0.0	0.0	0.0	0.0	0.0	0.0	2.0	0.0	0.0	0.0	0.0	0.0	0.0	0.0	0.0	0.0	0.0	0.0	0.0	0.0	0.0	0.0	0.0	0.0	0.0	0.0	0.0	1.0	0.0	0.0	1.0	1.0	0.0	1.0	0.0	0.0	0.0	0.0	0.0	0.0	0.0	0.0	0.0	0.0	0.0	0.0	0.0	0.0	0.0	0.0	0.0	0.0	0.0	1.0	0.0	0.0	0.0	0.0	2.0	0.0	0.0	1.0	0.0	0.0	0.0	0.0	0.0	0.0	0.0	0.0	0.0	3.0	0.0	0.0	0.0	0.0	0.0	0.0	0.0	1.0	0.0	1.0	0.0	1.0	0.0	0.0	0.0	0.0	0.0	0.0	1.0	1.0	1.0	0.0	0.0	0.0	0.0	0.0	1.0	0.0	1.0	1.0	1.0	1.0	1.0	0.0	1.0	2.0	0.0	0.0	0.0	0.0	0.0	1.0	0.0	0.0	0.0	2.0	0.0	1.0	1.0	1.0	0.0	1.0	0.0	1.0	0.0	0.0	1.0	0.0	0.0	0.0	0.0	0.0	0.0	0.0	0.0	0.0	0.0	0.0	0.0	0.0	0.0	0.0	0.0	1.0	0.0	1.0	0.0	0.0	0.0	0.0	0.0	0.0	0.0	0.0	0.0	0.0	0.0	0.0	0.0	0.0	0.0	0.0	0.0	0.0	0.0	0.0	0.0	0.0	0.0	0.0	0.0	0.0	0.0	0.0	0.0	0.0	0.0	1.0	0.0	0.0	0.0	0.0	0.0	0.0	0.0	0.0	0.0	0.0	0.0	0.0	1.0	1.0	2.0	0.0	0.0	1.0	1.0	1.0	0.0	0.0	2.0	1.0	0.0	0.0	1.0	0.0	1.0	0.0	0.0	0.0	0.0	0.0	0.0	2.0	0.0	0.0	0.0	0.0	0.0	0.0	0.0	0.0	0.0	0.0	0.0	1.0	0.0	0.0	1.0	0.0	0.0	1.0	1.0	0.0	0.0	0.0	0.0	1.0	0.0	0.0	0.0	0.0	0.0	0.0	0.0	0.0	1.0	0.0	0.0	0.0	0.0	0.0	0.0	0.0	0.0	0.0	0.0	0.0	0.0	0.0	0.0	0.0	0.0	0.0	0.0	0.0	0.0	1.0	0.0	0.0	0.0	0.0	0.0	0.0	0.0	0.0	3.0	0.0	0.0	1.0	1.0	0.0	0.0	0.0	0.0	0.0	0.0	1.0	0.0	0.0	0.0	0.0	0.0	0.0	0.0	0.0	0.0	0.0	0.0	0.0	0.0	0.0	0.0	1.0	0.0	0.0	0.0	0.0	0.0	1.0	0.0	0.0	0.0	0.0	0.0	0.0	0.0	0.0	0.0	0.0	0.0	0.0	0.0	0.0	0.0	0.0	0.0	0.0	0.0	0.0	0.0	0.0	0.0	0.0	1.0	0.0	0.0	0.0	0.0	0.0	2.0	0.0	0.0	0.0	0.0	0.0	0.0	1.0	0.0	0.0	1.0	0.0	1.0	2.0	1.0	0.0	0.0	1.0	0.0	0.0	0.0	0.0	0.0	0.0	0.0	0.0	0.0	0.0	0.0	0.0	0.0	0.0	0.0	1.0	0.0	0.0	0.0	0.0	0.0	0.0	0.0	0.0	0.0	0.0	0.0	0.0	0.0	0.0	0.0	0.0	0.0	0.0	0.0	0.0	1.0	0.0	0.0	0.0	0.0	2.0	0.0	0.0	0.0	0.0	0.0	0.0	1.0	0.0	0.0	0.0	0.0	0.0	0.0	0.0	0.0	0.0	0.0	0.0	0.0	0.0	0.0	0.0	0.0	2.0	0.0	0.0	0.0	0.0	0.0	1.0	0.0	0.0	0.0	0.0	0.0	0.0	0.0	0.0	0.0	0.0	1.0	0.0	0.0	2.0	0.0	0.0	0.0	0.0	1.0	0.0	0.0	1.0	0.0	0.0	0.0	0.0	0.0	0.0	0.0	0.0	0.0	0.0	0.0	1.0	0.0	1.0	3.0	1.0	0.0	1.0	0.0	2.01	0.0	2.0	0.0	0.0	0.0	0.0	1.0	0.0	0.0	3.0	0.0	1.0	0.0	0.0	2.0	1.001	0.0	2.0	0.0	0.0	0.0	0.0	1.0	1.0	0.0	0.0	1.0	0.0	0.0	0.0	0.0	0.0	0.0	0.0	0.0	0.0	0.0	0.0	0.0	0.0	1.0	0.0	0.0	0.0	0.0	0.0	1.0	0.0	0.0	0.0	0.0	1.0	1.0	0.0	1.0	2.0	1.0	1.0	5.0	0.0	0.0	0.0	1.0	1.0	1.0	0.0	0.0	0.0	0.0	0.0	0.0	0.0	0.0	0.0	0.0	1.0	0.0	0.0	0.0	0.0	0.0	0.0	0.0	1.0	3.0	0.0	0.0	0.0	0.0	0.0	1.0	0.0	1.0	0.0	0.0	0.0	0.0	0.0	0.0	0.0	0.0	0.0	0.0	0.0	0.0	0.0	0.0	2.0	0.0	0.0	0.0	0.0	1.0	0.0	0.0	0.0	0.0	0.0	0.0	0.0	0.0	0.0	0.0	0.0	0.0	0.0	0.0	0.0	1.0	0.0	0.0	0.0	0.0	0.0	0.0	1.0	0.0	0.0	0.0	0.0	0.0	0.0	0.0	0.0	1.0	0.0	0.0	0.0	0.0	0.0	0.0	0.0	0.0	0.0	0.0	0.0	0.0	0.0	0.0	0.0	0.0	0.0	1.0	1.0	0.0	1.0	0.0	0.0	0.0	0.0	0.0	0.0	0.0	0.0	0.0	0.0	0.0	0.0	0.0	0.0	0.0	0.0	0.0	1.0	0.0	0.0	0.0	0.0	0.0	0.0	0.0	0.0	0.0	2.0	0.0	0.0	0.0	0.0	0.0	0.0	0.0	0.0	0.0	0.0	0.0	0.0	0.0	2.0	0.0	0.0	0.0	0.0	0.0	0.0	1.0	0.0	0.0	0.0	0.0	1.0	0.0	0.0	4.0	0.0	0.0	0.0	0.0	0.0	0.0	0.0	1.0	0.0	0.0	0.0	1.0	0.0	0.0	0.0	1.0	0.0	0.0	0.0	0.0	0.0	0.0	0.0	1.0	0.0	0.0	0.0	0.0	0.0	0.0	0.0	0.0	1.0	0.0	1.0	0.0	0.0	0.0	0.0	0.0	0.0	0.0	0.0	0.0	0.0	0.0	0.0	0.0	0.0	0.0	0.0	0.0	0.0	0.0	0.0	0.0	0.0	0.0	0.0	0.0	0.0	0.0	0.0	0.0	0.0	0.0	0.0	0.0	0.0	0.0	1.0	0.0	0.0	0.0	0.0	0.0	0.0	0.0	0.0	0.0	0.0	0.0	0.0	0.0	0.0	0.0	0.0	1.0	0.0	0.0	0.0	0.0	0.0
26711	ENSMUST00000107719		1119.64	1375.23	1160.77	1210.12	1532.7	1176.82	894.728	800.498	1216.38	100.988	1678.91	130.731	318.966	348.518	309.184	154.781	144.875	561.147	407.236	64.041	218.801	164.97	323.349	366.697	293.671	101.749	154.079	59.518	128.749	193.617	159.887	266.477	177.836	215.129	326.475	343.263	374.809	191.049	156.733	105.923	330.38	180.456	191.365	311.071	139.677	106.004	377.512	101.507	270.718	84.054	301.863	214.764	207.721	176.422	243.608	245.996	327.417	24.048	290.97	288.483	160.441	258.59	258.687	404.754	264.386	378.411	273.821	291.265	275.413	249.885	271.896	406.122	95.26	348.313	344.302	252.012	280.975	333.047	131.078	197.521	588.086	337.293	0.0	174.901	241.803	143.175	391.008	166.833	380.585	327.052	1004.06	965.771	585.534	0.0	661.277	1150.79	1160.72	795.985	585.328	975.665	739.584	694.986	670.867	1197.28	987.087	827.197	565.652	835.642	691.743	914.281	728.256	238.975	1079.76	1060.79	981.214	1086.61	107.231	1163.15	473.575	745.29	972.501	951.919	586.074	490.567	1062.01	1188.97	920.358	0.0	755.095	394.292	1275.18	1293.56	453.722	634.964	125.703	387.98	695.477	32.733	16.209	87.602	48.11	39.16	26.18	102.536	37.021	43.976	8.54	20.054	6.643	36.406	68.545	0.0	21.006	49.984	0.0	0.0	118.566	16.915	224.083	90.472	42.933	205.373	114.117	42.245	88.122	288.544	93.99	41.069	43.821	35.079	45.015	94.826	72.17	150.378	103.584	57.61	10.095	50.57	51.238	35.84	22.802	98.714	388.613	0.0	0.0	580.219	202.459	300.703	0.0	0.0	226.35	0.0	0.0	333.369	214.94	455.7	174.049	281.471	0.0	680.283	39.997	129.841	359.018	0.0	0.0	463.045	0.0	0.0	0.0	0.0	0.0	0.0	0.0	0.0	4.501	0.0	0.0	0.0	10.233	0.0	0.0	0.0	0.0	0.0	74.609	293.93	169.603	217.972	381.561	224.242	458.974	238.223	0.0	332.405	293.403	64.561	545.481	257.537	469.518	184.227	484.343	0.0	48.408	983.438	320.283	372.257	890.111	1184.15	599.659	1336.69	516.425	462.765	291.755	881.498	791.568	774.272	971.359	252.19	499.758	1346.92	285.881	23.752	274.698	135.811	121.022	98.542	306.741	128.485	0.0	412.68	33.014	184.717	219.637	400.461	137.404	155.285	294.311	673.51	474.745	793.734	322.67	655.984	320.545	707.012	615.219	609.575	767.42	550.62	151.113	90.42	602.953	527.266	476.786	818.863	97.137	350.311	545.842	529.442	495.947	505.145	679.258	751.57	720.986	562.924	666.306	684.179	292.475	963.344	727.56	245.607	166.268	314.805	264.686	285.517	383.816	284.714	232.199	285.087	297.343	264.937	201.503	100.32	106.323	132.371	36.558	304.998	47.185	54.549	30.375	125.526	385.692	127.141	146.964	93.269	46.772	182.184	159.071	128.535	92.644	275.145	124.162	51.603	243.095	163.741	189.063	130.851	293.184	456.146	394.291	371.723	421.48	241.383	270.359	319.446	422.604	173.731	332.986	259.539	751.237	377.87	433.699	362.234	477.623	2167.16	1666.66	2424.57	1709.93	2243.28	918.187	1749.44	2207.35	2386.22	1960.21	547.257	2146.74	955.342	873.14	1175.63	1277.38	1179.78	926.188	878.767	1479.61	1698.64	548.513	814.765	674.077	998.5	334.353	554.595	1769.02	1891.84	591.867	1416.49	1608.58	1378.51	1215.36	810.921	1245.46	692.243	1277.46	852.15	1074.83	1004.89	1186.77	831.985	571.965	1842.7	1848.42	1511.95	431.161	1126.96	1172.32	1301.75	999.479	1263.32	607.778	680.583	1233.39	1153.85	1367.07	1004.0	674.56	0.0	0.0	0.0	0.0	1.459	0.0	0.0	3.835	0.0	0.0	0.0	0.0	0.0	0.0	1.724	0.0	1.718	0.0	0.0	0.0	1.786	14.658	0.0	0.0	210.708	29.182	0.0	54.886	0.0	16.633	17.346	122.978	119.355	155.088	78.813	121.496	93.333	47.341	186.213	124.931	128.207	132.157	129.072	225.639	37.792	58.743	126.751	136.187	282.995	285.781	79.854	700.324	220.738	207.29	0.0	0.0	1153.68	1021.72	883.793	490.939	765.805	1392.17	454.18	355.163	94.254	1314.34	309.004	183.682	407.903	1505.75	317.635	805.148	292.664	1177.01	1448.3	1346.94	2301.68	1213.33	1852.5	653.341	1102.79	1309.65	1217.67	885.575	1575.02	1706.4	1377.16	1104.2	1180.19	1197.43	1345.54	1711.47	1108.39	1453.82	1695.65	1838.04	1380.82	1231.16	1737.06	548.35	27.039	21.655	112.186	0.0	54.083	40.235	109.803	47.156	76.691	142.06	106.817	163.948	87.895	79.495	136.028	71.031	100.539	46.746	43.155	102.377	18.185	125.751	215.615	187.529	22.992	108.32	128.317	144.519	209.247	1196.65	127.054	135.551	213.824	252.584	122.827	216.616	165.47	213.931	299.421	297.267	154.814	246.922	185.013	297.5	93.399	89.461	192.295	508.515	7.416	338.663	430.233	52.397	108.856	290.055	131.297	9.223	56.48	48.733	23.21	48.663	69.107	33.553	32.937	17.601	43.927	16.797	45.714	64.069	56.706	23.44	27.688	18.648	19.678	3.39	42.105	51.493	57.483	62.491	0.0	41.944	817.406	1158.8	1465.95	749.658	779.571	815.105	976.53	1242.53	920.237	1107.14	627.593	737.87	970.432	1186.48	1188.33	837.849	967.24	858.942	1133.5	2089.62	1291.71	1312.99	490.971	1164.13	363.578	447.071	499.248	387.07	389.45	222.626	296.113	237.697	444.413	344.775	377.598	339.055	1660.56	1733.46	1497.53	1652.0	1490.84	1749.54	1500.96	1625.67	1656.49	1502.68	1216.1	0.0	1603.09	1739.27	1346.73	1610.94	1563.6	2186.9	1577.98	1517.57	1957.71	2214.33	1483.53	1596.03	266.36	0.0	108.044	0.0	108.332	400.435	0.0	402.028	134.708	382.508	19.88	146.832	457.75	667.707	514.565	1235.0	614.638	474.192	816.247	542.907	274.65	725.289	211.295	773.469	1072.15	789.933	1041.5	780.547	840.552	1048.59	717.976	1209.6	972.384	1150.73	1230.7	670.109	1117.12	1258.35	879.701	1138.3	1456.1	765.69	898.413	505.296	1170.3	940.379	1115.9	0.0	0.0	0.0	0.0	0.0	0.0	0.0	0.0	0.0	0.0	0.0	0.0	0.0	0.0	0.0	0.0	0.0	0.0	664.708	478.947	874.609	14.801	155.478	566.01	625.711	437.519	563.447	75.368	661.984	431.359	987.231	243.79	580.531	603.366	1225.96	500.289	871.209	1294.39	397.057	1126.8	1092.04	315.117	625.45	523.569	844.629	967.758	612.701	432.171	51.177	91.178	62.589	150.79	41.744	224.132	116.457	129.006	0.0	136.241	179.945	238.313	195.451	0.0	137.707	78.235	209.998	319.165	216.838	297.323	271.78	389.23	268.49	470.291	439.447	387.265	410.042	405.774	258.734	380.661	289.313	356.872	287.019	349.733	381.33	222.269	306.448	381.713	243.462	272.717	404.864	344.94	267.212	369.655	366.598	335.941	410.741
26712	ENSMUST00000146932		6.585	0.0	10.279	20.188	13.488	10.979	23.97	0.0	19.563	0.0	20.708	0.0	3.572	2.705	0.0	0.0	6.522	4.428	13.727	0.0	4.212	0.0	0.0	11.477	3.699	9.366	11.77	0.0	12.628	0.0	20.622	0.0	11.834	0.0	3.305	3.819	0.0	0.0	0.0	0.0	11.332	3.53	9.924	9.156	0.0	11.222	7.241	0.0	0.0	0.0	0.0	5.044	0.0	2.468	2.807	7.938	3.765	1.158	11.175	0.0	0.0	11.043	0.0	0.0	8.458	3.999	0.0	0.0	3.22	9.655	2.476	6.246	1.544	0.0	3.283	3.283	0.0	0.0	0.0	17.899	25.172	27.387	3.256	0.0	3.168	0.0	3.278	0.0	0.0	12.584	27.952	3.862	6.591	18.286	2.997	19.784	0.0	7.297	28.853	6.704	0.0	8.472	6.959	2.132	10.791	19.187	8.171	9.364	6.782	5.606	22.942	0.0	31.642	19.01	7.833	2.994	10.465	17.293	10.483	28.253	2.474	12.25	4.629	27.545	14.381	22.396	18.39	0.0	12.796	41.532	0.0	3.252	0.0	21.218	2.891	3.025	7.825	0.0	0.0	0.0	0.0	1.635	0.0	0.0	0.0	0.0	0.0	0.0	0.0	0.0	0.0	2.088	0.0	0.0	0.0	2.672	0.0	0.0	12.23	0.0	0.0	8.242	13.584	0.0	0.0	14.368	0.0	8.795	0.0	0.0	0.0	0.0	0.0	3.371	0.0	0.0	6.7	0.0	0.0	2.454	0.0	0.0	0.0	6.3	0.0	0.0	0.0	0.0	0.0	0.0	0.0	0.0	0.0	0.0	0.0	0.0	0.0	0.0	0.0	0.0	0.0	0.0	0.0	0.0	0.0	0.0	0.0	0.0	0.0	0.0	0.0	0.0	0.0	0.0	0.0	0.0	0.0	0.0	0.0	0.0	0.0	0.0	0.0	0.0	0.0	0.0	0.0	0.0	0.0	32.889	0.0	0.0	0.0	0.0	0.0	3.645	0.0	0.0	2.597	0.0	4.76	10.656	0.0	0.0	0.0	10.421	0.0	0.0	17.454	0.0	0.0	6.427	24.106	98.823	0.0	0.0	0.0	5.585	3.823	0.0	0.0	0.0	2.315	0.0	0.0	0.0	2.385	0.0	0.0	1.983	2.368	3.136	0.0	0.0	0.0	0.0	1.916	0.0	0.0	0.0	0.0	0.0	0.0	0.0	0.0	24.233	0.0	0.0	0.0	0.0	0.0	0.0	0.0	0.0	0.0	0.0	0.0	0.0	0.0	0.0	0.0	0.0	21.181	0.0	0.0	11.538	0.0	2.587	0.0	68.865	43.346	43.499	69.305	104.8	57.896	126.955	122.146	83.758	61.529	86.292	92.312	0.0	0.0	6.098	2.718	0.0	0.0	0.0	9.96	0.0	0.0	0.0	0.0	0.0	3.894	2.04	0.0	0.0	0.0	0.0	0.0	0.0	2.629	0.0	0.0	52.788	48.453	47.131	0.0	34.655	0.0	26.588	27.835	63.599	0.0	51.437	0.0	44.817	19.729	30.035	42.243	25.816	21.01	40.66	67.544	57.663	56.044	44.813	100.873	96.619	77.43	57.966	57.341	139.04	43.782	0.0	4.311	0.0	0.0	2.161	2.277	0.0	2.179	1.939	0.0	2.285	0.0	0.0	0.0	1.827	0.0	0.0	0.0	4.463	0.0	2.118	0.0	0.0	2.012	0.0	2.02	0.0	0.0	0.0	2.016	0.0	0.0	1.961	8.787	1.95	0.0	0.0	2.077	2.436	0.0	2.219	0.0	1.921	0.0	5.879	0.0	0.0	0.0	0.0	0.0	0.0	0.0	0.0	0.0	0.0	0.0	0.0	0.0	0.0	0.0	0.0	0.0	0.0	0.0	0.0	0.0	0.0	0.0	0.0	0.0	0.0	0.0	4.906	0.0	11.545	0.0	0.0	4.65	2.219	4.332	18.014	18.164	16.936	11.017	15.957	30.542	26.548	0.0	5.593	35.4	11.947	12.464	0.0	115.821	86.182	0.0	0.0	0.0	0.0	0.0	10.725	2.408	46.545	0.0	3.308	39.022	13.974	13.636	29.55	3.179	3.144	12.902	8.182	18.42	9.525	0.0	21.181	28.445	0.0	24.531	33.371	3.809	8.243	16.475	12.948	0.0	13.017	5.842	13.443	0.0	0.0	17.817	0.0	31.476	25.106	17.612	0.0	0.0	4.528	5.345	16.831	0.0	0.0	0.0	0.0	3.201	3.852	0.0	0.0	0.0	2.219	0.0	0.0	0.0	0.0	0.0	0.0	2.954	3.275	5.463	2.263	4.546	1.765	3.05	1.611	1.576	1.581	3.92	3.859	4.459	3.309	8.027	4.846	0.0	1.493	3.895	8.34	0.0	8.463	21.168	3.389	4.468	3.536	9.211	1.615	6.697	19.228	14.531	24.035	10.27	9.777	7.324	0.0	7.376	6.791	20.588	9.79	6.034	3.477	1.628	1.586	4.002	7.024	0.0	1.209	0.0	0.0	0.0	0.0	0.0	0.0	1.202	0.0	0.0	0.0	0.0	1.326	0.0	0.0	0.0	0.0	1.293	0.0	0.0	0.0	0.0	0.0	0.0	0.0	0.0	0.0	0.0	6.569	0.0	4.54	0.0	0.0	6.104	0.0	24.114	0.0	19.365	0.0	0.0	0.0	0.0	0.0	0.0	0.0	0.0	0.0	38.349	0.0	16.098	0.0	8.575	12.762	0.0	4.089	5.198	35.324	0.0	19.836	2.614	22.085	0.0	0.0	16.712	0.0	0.0	0.0	10.809	5.137	24.867	7.279	0.0	7.366	2.218	0.0	30.474	0.0	2.685	6.551	16.363	11.494	7.124	0.0	23.615	55.7	185.437	141.077	162.673	164.002	178.739	168.692	83.205	147.208	121.59	0.0	100.959	98.409	145.112	108.117	0.0	107.536	284.214	78.712	250.785	74.517	161.628	228.004	16.445	14.391	20.896	12.177	7.008	1.835	0.0	29.676	0.0	0.0	0.0	0.0	0.0	92.888	36.201	0.0	0.0	0.0	166.783	0.0	0.0	5.902	0.0	0.0	0.0	0.0	0.0	0.0	0.0	0.0	0.0	0.0	0.0	0.0	0.0	0.0	0.0	0.0	0.0	0.0	0.0	0.0	0.0	0.0	0.0	36.339	0.0	0.0	0.0	0.0	0.0	0.0	0.0	0.0	0.0	0.0	0.0	0.0	0.0	11.192	0.0	6.032	0.0	0.0	11.554	0.0	3.355	0.0	0.0	0.0	3.239	0.0	0.0	0.0	0.0	0.0	0.0	0.0	0.0	5.053	0.0	0.0	0.0	2.042	0.0	0.0	0.0	0.0	0.0	26.425	1.91	0.0	32.67	36.58	26.71	0.0	0.0	0.0	0.0	0.0	0.0	0.0	0.0	0.0	0.0	0.0	0.0	0.0	0.0	0.0	0.0	0.0	0.0	0.0	0.0	0.0	0.0	0.0	0.0
26713	ENSMUST00000107718		787.756	926.672	827.347	837.851	942.754	822.867	887.56	787.751	872.547	59.467	1387.71	92.719	554.78	641.668	669.722	553.241	710.695	848.551	803.4	572.279	523.653	657.351	608.556	1073.53	765.174	580.912	636.822	658.795	566.0	710.378	657.604	747.967	665.986	495.139	681.347	604.144	620.008	610.253	803.774	45.323	893.132	574.265	635.239	450.333	523.932	592.462	807.689	569.185	547.084	631.013	930.886	646.021	534.589	706.951	763.014	579.794	660.022	14.44	789.761	700.465	546.207	647.934	565.317	799.21	761.681	651.472	713.352	770.919	610.416	542.87	607.713	783.24	218.86	666.479	563.728	688.489	648.62	674.552	561.999	691.863	827.167	648.582	514.659	675.72	647.759	685.955	593.133	291.125	659.923	310.479	628.874	629.669	502.735	442.335	449.536	880.014	800.178	599.518	578.886	782.21	630.099	596.967	448.414	902.57	751.193	542.689	460.209	499.349	713.483	716.775	684.037	369.634	781.748	664.06	719.38	890.123	310.191	777.997	493.064	607.415	737.037	776.493	417.426	446.604	657.033	844.37	600.392	275.942	540.268	360.753	922.283	757.692	483.215	526.347	262.08	342.345	728.569	251.295	132.367	50.205	301.845	225.754	298.902	276.16	242.752	262.936	323.489	241.815	172.853	197.236	198.418	269.108	166.885	287.077	262.965	258.057	348.063	299.021	481.326	327.471	212.82	203.97	471.435	158.875	175.15	530.249	168.474	225.106	130.184	308.766	277.727	271.691	282.015	264.529	421.06	297.859	198.548	168.37	320.019	345.405	269.988	376.407	297.582	0.0	0.0	200.003	0.0	0.0	18.587	0.0	0.0	0.0	0.0	214.412	110.874	0.0	0.0	0.0	0.0	375.512	0.0	0.0	0.0	0.0	0.0	76.606	1.0	1.001	0.0	1.002	0.0	0.0	0.0	0.0	0.0	1.0	0.0	0.0	0.0	0.0	0.0	0.0	0.0	0.0	109.662	288.91	140.957	122.94	287.166	326.588	256.49	114.225	98.095	227.563	306.604	126.284	422.126	185.807	289.337	215.238	318.109	34.035	31.247	1603.19	742.824	671.034	1324.65	1530.39	1360.82	1469.04	1487.95	739.957	787.053	1511.04	1464.96	1448.2	1504.46	680.725	775.174	1429.9	370.986	226.989	334.992	302.215	247.283	264.434	426.139	325.248	186.401	411.869	317.3	297.905	375.816	381.784	237.44	309.085	410.162	0.0	0.0	0.0	0.0	0.0	0.0	0.0	27.903	59.446	0.0	0.0	0.0	0.0	0.0	0.0	0.0	0.0	0.0	4.148	0.0	0.0	0.0	19.831	0.0	39.686	0.0	0.0	0.0	0.0	0.0	59.069	0.0	174.151	150.69	255.93	232.678	253.761	257.173	258.722	188.782	246.848	219.869	194.678	234.492	175.505	83.96	191.5	143.876	268.203	108.388	150.929	92.991	131.858	308.454	199.356	310.792	118.052	116.58	312.617	181.852	167.563	132.81	263.496	178.296	148.884	228.621	170.22	205.001	63.115	155.304	143.233	166.851	170.942	121.772	194.385	163.414	153.69	204.647	114.54	193.905	153.83	304.766	188.108	234.299	126.596	196.764	1218.05	936.619	1336.64	838.588	1184.36	553.835	1065.17	1165.78	1164.08	1044.07	331.703	1228.31	633.809	496.312	674.022	810.896	622.554	550.781	511.028	821.078	831.066	260.834	413.8	442.311	531.604	200.808	283.246	923.23	974.381	326.751	701.744	957.306	837.606	682.679	441.504	692.064	384.224	783.392	519.502	615.298	634.992	597.275	442.186	331.12	876.99	963.072	830.155	200.292	602.963	660.02	605.094	559.921	626.338	378.609	408.05	654.637	651.196	756.6	605.908	437.359	0.0	0.0	3.053	0.0	0.0	0.0	0.0	0.0	0.0	1.024	0.0	0.0	0.0	0.0	0.0	1.027	1.019	1.026	0.0	0.0	0.0	0.0	2.047	2.057	3.31	2.984	0.0	7.957	12.513	4.089	12.687	0.0	139.004	287.93	239.882	201.716	214.539	224.887	272.118	251.177	350.258	246.902	243.126	359.546	404.987	59.918	143.996	306.696	571.214	522.558	299.862	728.391	218.34	318.436	401.582	242.099	735.512	785.932	619.092	394.116	473.958	846.957	412.505	262.439	181.472	889.311	287.115	273.086	459.316	931.982	379.121	592.024	290.77	753.632	778.241	935.874	2433.86	1977.25	2423.43	1123.19	1683.81	1575.2	1376.91	1571.33	1463.04	2073.05	2049.53	1594.35	1766.33	1469.34	1871.88	2467.02	1629.6	1521.14	2426.04	2278.06	1729.3	1706.76	1721.11	1217.85	217.969	70.74	457.284	152.593	289.626	89.359	469.701	369.356	146.129	230.619	98.51	170.002	94.002	136.491	190.809	198.681	247.823	105.441	156.423	197.026	142.911	172.662	258.236	137.719	121.176	192.683	182.569	272.91	347.526	411.095	276.236	404.336	419.006	602.51	252.583	488.908	405.88	569.545	560.39	342.257	410.908	729.126	306.212	480.927	622.976	576.975	313.739	561.959	291.039	642.138	531.423	332.093	276.161	431.952	235.158	55.141	74.682	191.574	87.255	340.202	248.833	304.619	368.552	39.122	332.611	137.501	36.472	204.325	143.097	167.368	353.195	111.488	220.319	214.505	189.897	113.842	248.322	187.354	50.301	198.556	629.09	735.564	958.217	680.211	245.942	458.983	633.359	964.897	563.953	589.657	543.694	693.105	752.053	994.502	802.777	609.774	588.369	578.915	677.877	1511.58	1030.46	760.553	417.451	1007.66	250.657	404.831	431.279	267.677	320.101	187.629	229.798	197.05	394.217	205.899	303.568	294.997	1429.65	1456.23	1259.81	1301.36	1255.49	1332.39	1207.77	1259.91	1227.86	1182.24	1012.07	0.0	1219.22	1373.72	1068.47	1292.41	1164.05	1675.89	1238.9	1259.53	1508.45	2072.2	1174.65	1363.59	232.75	225.473	165.042	260.724	189.552	294.544	167.405	406.861	324.613	368.446	148.833	304.222	279.841	656.181	547.387	680.987	624.297	454.38	644.834	391.812	437.65	582.083	465.459	818.108	869.033	670.983	831.512	753.259	683.425	781.083	719.73	674.431	258.193	784.5	1030.49	364.555	485.924	847.918	584.032	504.101	1079.94	297.014	743.061	185.613	747.337	775.384	512.479	0.0	0.0	0.0	0.0	0.0	1.0	0.0	0.0	0.0	0.0	0.0	0.0	1.0	0.0	0.0	0.0	0.0	0.0	398.625	413.759	445.564	163.783	229.158	430.725	431.482	213.09	199.974	216.947	334.745	127.222	1510.82	557.977	878.894	1155.04	1347.99	735.121	1287.23	1398.63	737.744	1578.89	1385.86	591.608	847.227	845.125	1190.15	1447.08	872.629	673.709	229.463	231.329	282.989	295.882	233.279	355.785	303.238	264.768	211.615	309.393	320.585	293.565	303.625	240.917	251.292	242.641	273.446	231.41	102.495	185.677	155.097	245.894	238.529	291.709	228.636	200.492	187.856	209.226	176.78	223.339	149.687	241.825	192.981	184.267	202.67	168.524	198.552	248.287	206.311	163.197	218.136	80.962	132.966	196.669	197.869	163.795	257.259
26714	ENSMUSG00000083631	Gm13366	0.0	0.0	0.0	0.0	0.0	0.0	0.0	0.0	0.0	0.0	0.0	0.0	0.0	0.0	0.0	0.0	0.0	0.0	0.0	0.0	0.0	0.0	0.0	0.0	0.0	0.0	0.0	0.0	0.0	0.0	0.0	0.0	0.0	0.0	0.0	0.0	0.0	0.0	0.0	0.0	0.0	0.0	0.0	0.0	0.0	0.0	0.0	0.0	0.0	0.0	0.0	0.0	0.0	0.0	0.0	0.0	0.0	0.0	0.0	0.0	0.0	0.0	0.0	0.0	0.0	0.0	0.0	0.0	0.0	0.0	0.0	0.0	0.0	0.0	0.0	0.0	0.0	0.0	0.0	0.0	0.0	0.0	0.0	0.0	0.0	0.0	0.0	0.0	0.0	0.0	0.0	0.0	0.0	0.0	0.0	0.0	0.0	0.0	0.0	0.0	0.0	0.0	0.0	0.0	0.0	0.0	0.0	0.0	0.0	0.0	0.0	0.0	0.0	0.0	0.0	0.0	0.0	0.0	0.0	0.0	0.0	0.0	0.0	0.0	0.0	0.0	0.0	0.0	0.0	0.0	0.0	0.0	0.0	0.0	0.0	0.0	0.0	0.0	0.0	0.0	0.0	0.0	0.0	0.0	0.0	0.0	0.0	0.0	0.0	0.0	0.0	0.0	0.0	0.0	0.0	0.0	0.0	0.0	0.0	0.0	0.0	0.0	0.0	0.0	0.0	0.0	0.0	0.0	0.0	0.0	0.0	0.0	0.0	0.0	0.0	0.0	0.0	0.0	0.0	0.0	0.0	0.0	0.0	0.0	0.0	0.0	0.0	0.0	0.0	0.0	0.0	0.0	0.0	0.0	0.0	0.0	0.0	0.0	0.0	0.0	0.0	0.0	0.0	0.0	0.0	0.0	0.0	0.0	0.0	0.0	0.0	0.0	0.0	0.0	0.0	0.0	0.0	0.0	0.0	0.0	0.0	0.0	0.0	0.0	0.0	0.0	0.0	0.0	0.0	0.0	0.0	0.0	0.0	0.0	0.0	0.0	0.0	0.0	0.0	0.0	0.0	0.0	0.0	0.0	0.0	0.0	0.0	0.0	0.0	0.0	0.0	0.0	0.0	0.0	0.0	0.0	0.0	0.0	0.0	0.0	0.0	0.0	0.0	0.0	0.0	0.0	0.0	0.0	0.0	0.0	0.0	0.0	0.0	0.0	0.0	0.0	0.0	0.0	0.0	0.0	0.0	0.0	0.0	0.0	0.0	0.0	0.0	0.0	0.0	0.0	0.0	0.0	0.0	0.0	0.0	0.0	0.0	0.0	0.0	0.0	0.0	0.0	0.0	0.0	0.0	0.0	0.0	0.0	0.0	0.0	0.0	0.0	0.0	0.0	0.0	0.0	0.0	0.0	0.0	0.0	0.0	0.0	0.0	0.0	0.0	0.0	0.0	0.0	0.0	0.0	0.0	0.0	0.0	0.0	0.0	0.0	0.0	0.0	0.0	0.0	0.0	0.0	0.0	0.0	0.0	0.0	0.0	0.0	0.0	0.0	0.0	0.0	0.0	0.0	0.0	0.0	0.0	0.0	0.0	0.0	0.0	0.0	0.0	0.0	0.0	0.0	0.0	0.0	0.0	0.0	0.0	0.0	0.0	0.0	0.0	0.0	0.0	0.0	0.0	0.0	0.0	0.0	0.0	0.0	0.0	0.0	0.0	0.0	0.0	0.0	0.0	0.0	0.0	0.0	0.0	0.0	0.0	0.0	0.0	0.0	0.0	0.0	0.0	0.0	0.0	0.0	0.0	0.0	0.0	0.0	0.0	0.0	0.0	0.0	0.0	0.0	0.0	0.0	0.0	0.0	0.0	0.0	0.0	0.0	0.0	0.0	0.0	0.0	0.0	0.0	0.0	0.0	0.0	0.0	0.0	0.0	0.0	0.0	0.0	0.0	0.0	0.0	0.0	0.0	0.0	0.0	0.0	0.0	0.0	0.0	0.0	0.0	0.0	0.0	0.0	0.0	0.0	0.0	0.0	0.0	0.0	0.0	0.0	0.0	0.0	0.0	0.0	0.0	0.0	0.0	0.0	0.0	0.0	0.0	0.0	0.0	0.0	0.0	0.0	0.0	0.0	0.0	0.0	0.0	0.0	0.0	0.0	0.0	0.0	0.0	0.0	0.0	0.0	0.0	0.0	0.0	0.0	0.0	0.0	0.0	0.0	0.0	0.0	0.0	0.0	0.0	0.0	0.0	0.0	0.0	0.0	0.0	0.0	0.0	0.0	0.0	0.0	0.0	0.0	0.0	0.0	0.0	0.0	0.0	0.0	0.0	0.0	0.0	0.0	0.0	0.0	0.0	0.0	0.0	0.0	0.0	0.0	0.0	0.0	0.0	0.0	0.0	0.0	0.0	0.0	0.0	0.0	0.0	0.0	0.0	0.0	0.0	0.0	0.0	0.0	0.0	0.0	0.0	0.0	0.0	0.0	0.0	0.0	0.0	0.0	0.0	0.0	0.0	0.0	0.0	0.0	0.0	0.0	0.0	0.0	0.0	0.0	0.0	0.0	0.0	0.0	0.0	0.0	0.0	0.0	0.0	0.0	0.0	0.0	0.0	0.0	0.0	0.0	0.0	0.0	0.0	0.0	0.0	0.0	0.0	0.0	0.0	0.0	0.0	0.0	0.0	0.0	0.0	0.0	0.0	0.0	0.0	0.0	0.0	0.0	0.0	0.0	0.0	0.0	0.0	0.0	0.0	0.0	0.0	0.0	0.0	0.0	0.0	0.0	0.0	0.0	0.0	0.0	0.0	0.0	0.0	0.0	0.0	0.0	0.0	0.0	0.0	0.0	0.0	0.0	0.0	0.0	0.0	0.0	0.0	0.0	0.0	0.0	0.0	0.0	0.0	0.0	0.0	0.0	0.0	0.0	0.0	0.0	0.0	0.0	0.0	0.0	0.0	0.0	0.0	0.0	0.0	0.0	0.0	0.0	0.0	0.0	0.0	0.0	0.0	0.0	0.0	0.0	0.0	0.0	0.0	0.0	0.0	0.0	1.0	0.0	0.0	0.0	0.0	0.0	0.0	0.0	0.0	0.0	0.0	0.0	0.0	0.0	0.0	0.0	0.0	0.0	0.0	0.0	0.0	0.0	0.0	0.0	0.0	0.0	0.0	0.0	0.0	0.0	0.0	0.0	0.0	0.0	0.0	0.0	0.0	0.0	0.0	0.0	0.0	0.0	0.0	0.0	0.0	0.0	0.0	0.0	0.0	0.0	0.0	0.0	0.0	0.0	0.0	0.0	0.0	0.0	0.0	0.0	0.0	0.0	0.0	0.0	0.0	0.0	0.0	0.0	0.0	0.0	0.0	0.0	0.0	0.0	0.0	0.0	0.0	0.0	0.0	0.0	0.0	0.0	0.0	0.0	0.0	0.0	0.0	0.0	0.0	0.0	0.0	0.0	0.0	0.0	0.0	0.0	0.0	0.0	0.0	0.0	0.0	0.0	0.0	0.0	0.0	0.0	0.0	0.0	0.0	0.0	0.0	0.0	0.0	0.0	0.0	0.0
26715	ENSMUSG00000075160	Olfr259	0.0	0.0	0.0	0.0	0.0	0.0	0.0	0.0	0.0	0.0	0.0	0.0	0.0	0.0	0.0	0.0	0.0	0.0	0.0	0.0	0.0	0.0	0.0	0.0	0.0	0.0	0.0	0.0	0.0	0.0	0.0	0.0	0.0	0.0	0.0	0.0	0.0	0.0	0.0	0.0	0.0	0.0	0.0	0.0	0.0	0.0	0.0	0.0	0.0	0.0	0.0	0.0	0.0	0.0	0.0	0.0	0.0	0.0	0.0	0.0	0.0	0.0	0.0	0.0	0.0	0.0	0.0	0.0	0.0	0.0	0.0	0.0	0.0	0.0	0.0	0.0	0.0	0.0	0.0	0.0	0.0	0.0	0.0	0.0	0.0	0.0	0.0	0.0	0.0	0.0	0.0	0.0	0.0	0.0	0.0	0.0	0.0	0.0	0.0	0.0	0.0	0.0	0.0	0.0	0.0	0.0	0.0	0.0	0.0	0.0	0.0	0.0	0.0	0.0	0.0	0.0	0.0	0.0	0.0	0.0	0.0	0.0	0.0	0.0	0.0	0.0	0.0	0.0	0.0	0.0	0.0	0.0	0.0	0.0	0.0	0.0	0.0	0.0	0.0	0.0	0.0	0.0	0.0	0.0	0.0	0.0	0.0	0.0	0.0	0.0	0.0	0.0	0.0	0.0	0.0	0.0	0.0	0.0	0.0	0.0	0.0	0.0	0.0	0.0	0.0	0.0	0.0	0.0	0.0	0.0	0.0	0.0	0.0	0.0	0.0	0.0	0.0	0.0	0.0	0.0	0.0	0.0	0.0	0.0	0.0	0.0	0.0	0.0	0.0	0.0	0.0	0.0	0.0	0.0	0.0	0.0	0.0	0.0	0.0	0.0	0.0	0.0	0.0	0.0	0.0	0.0	0.0	0.0	0.0	0.0	0.0	0.0	0.0	0.0	0.0	0.0	0.0	0.0	0.0	0.0	0.0	0.0	0.0	0.0	0.0	0.0	0.0	0.0	0.0	0.0	0.0	0.0	0.0	0.0	0.0	0.0	0.0	0.0	0.0	0.0	0.0	0.0	0.0	0.0	0.0	0.0	0.0	0.0	0.0	0.0	0.0	0.0	0.0	0.0	0.0	0.0	0.0	0.0	0.0	0.0	0.0	0.0	0.0	0.0	0.0	0.0	0.0	0.0	0.0	0.0	0.0	0.0	0.0	0.0	0.0	0.0	0.0	0.0	0.0	0.0	0.0	0.0	0.0	0.0	0.0	0.0	0.0	0.0	0.0	0.0	0.0	0.0	0.0	0.0	0.0	0.0	0.0	0.0	0.0	0.0	0.0	0.0	0.0	0.0	0.0	0.0	0.0	0.0	0.0	0.0	0.0	0.0	0.0	0.0	0.0	0.0	0.0	0.0	0.0	0.0	0.0	0.0	0.0	0.0	0.0	0.0	0.0	0.0	0.0	0.0	0.0	0.0	0.0	0.0	0.0	0.0	0.0	0.0	0.0	0.0	0.0	0.0	0.0	0.0	0.0	0.0	0.0	0.0	0.0	0.0	0.0	0.0	0.0	0.0	0.0	0.0	0.0	0.0	0.0	0.0	0.0	0.0	0.0	0.0	0.0	0.0	0.0	0.0	0.0	0.0	0.0	0.0	0.0	0.0	0.0	0.0	0.0	0.0	0.0	0.0	0.0	0.0	0.0	0.0	0.0	0.0	0.0	0.0	0.0	0.0	0.0	0.0	0.0	0.0	0.0	0.0	0.0	0.0	0.0	0.0	0.0	0.0	0.0	0.0	0.0	0.0	0.0	0.0	0.0	0.0	0.0	0.0	0.0	0.0	0.0	0.0	0.0	0.0	0.0	0.0	0.0	0.0	0.0	0.0	0.0	0.0	0.0	0.0	0.0	0.0	0.0	0.0	0.0	0.0	0.0	0.0	0.0	0.0	0.0	0.0	0.0	0.0	0.0	0.0	0.0	0.0	0.0	0.0	0.0	0.0	0.0	0.0	0.0	0.0	0.0	0.0	0.0	0.0	0.0	0.0	0.0	0.0	0.0	0.0	0.0	0.0	0.0	0.0	0.0	0.0	0.0	0.0	0.0	0.0	0.0	0.0	0.0	0.0	0.0	0.0	0.0	0.0	0.0	0.0	0.0	0.0	0.0	0.0	0.0	0.0	0.0	0.0	0.0	0.0	0.0	0.0	0.0	0.0	0.0	0.0	0.0	0.0	0.0	0.0	0.0	0.0	0.0	0.0	0.0	0.0	0.0	0.0	0.0	0.0	0.0	0.0	0.0	0.0	0.0	0.0	0.0	0.0	0.0	0.0	0.0	0.0	0.0	0.0	0.0	0.0	0.0	0.0	0.0	0.0	0.0	0.0	0.0	0.0	0.0	0.0	0.0	0.0	0.0	0.0	0.0	0.0	0.0	0.0	0.0	0.0	0.0	0.0	0.0	0.0	0.0	0.0	0.0	0.0	0.0	0.0	0.0	0.0	0.0	0.0	0.0	0.0	0.0	0.0	0.0	0.0	0.0	0.0	0.0	0.0	0.0	0.0	0.0	0.0	0.0	0.0	0.0	0.0	0.0	0.0	0.0	0.0	0.0	0.0	0.0	0.0	0.0	0.0	0.0	0.0	0.0	0.0	0.0	0.0	0.0	0.0	0.0	0.0	0.0	0.0	0.0	0.0	0.0	0.0	0.0	0.0	0.0	0.0	0.0	0.0	0.0	0.0	0.0	0.0	0.0	0.0	0.0	0.0	0.0	0.0	0.0	0.0	0.0	0.0	0.0	0.0	0.0	0.0	0.0	0.0	0.0	0.0	0.0	0.0	0.0	0.0	0.0	0.0	0.0	0.0	0.0	0.0	0.0	0.0	0.0	0.0	0.0	0.0	0.0	0.0	0.0	0.0	0.0	0.0	0.0	0.0	0.0	0.0	0.0	0.0	0.0	0.0	0.0	0.0	0.0	0.0	0.0	0.0	0.0	0.0	0.0	0.0	0.0	0.0	0.0	0.0	0.0	0.0	0.0	0.0	0.0	0.0	0.0	0.0	0.0	1.0	0.0	0.0	0.0	0.0	0.0	0.0	0.0	0.0	0.0	0.0	0.0	0.0	0.0	0.0	0.0	0.0	0.0	0.0	0.0	0.0	0.0	0.0	0.0	0.0	0.0	0.0	0.0	0.0	0.0	0.0	0.0	0.0	0.0	0.0	0.0	0.0	0.0	0.0	0.0	0.0	0.0	0.0	0.0	0.0	0.0	0.0	0.0	0.0	0.0	0.0	0.0	0.0	0.0	0.0	0.0	0.0	0.0	0.0	0.0	0.0	0.0	0.0	0.0	0.0	0.0	0.0	0.0	0.0	0.0	0.0	0.0	0.0	0.0	0.0	0.0	0.0	0.0	0.0	0.0	0.0	0.0	0.0	0.0	0.0	0.0	0.0	0.0	0.0	0.0	0.0	0.0	0.0	0.0	0.0	0.0	0.0	0.0	0.0	0.0	0.0	0.0	0.0	0.0	0.0	0.0	0.0	0.0	0.0	0.0	0.0	0.0	0.0	0.0	0.0	0.0
26716	ENSMUSG00000070799	Psg26	0.0	0.0	0.0	0.0	0.0	0.0	0.0	0.0	0.0	0.0	0.0	0.0	0.0	0.0	0.0	0.0	0.0	0.0	0.0	0.0	0.0	0.0	0.0	0.0	0.0	0.0	0.0	0.0	0.0	0.0	0.0	0.0	0.0	0.0	0.0	0.0	0.0	0.0	0.0	0.0	0.0	0.0	0.0	0.0	0.0	0.0	0.0	0.0	0.0	0.0	0.0	0.0	0.0	0.0	0.0	0.0	0.0	0.0	0.0	0.0	0.0	0.0	0.0	0.0	0.0	0.0	0.0	0.0	0.0	0.0	0.0	0.0	0.0	0.0	0.0	0.0	0.0	0.0	0.0	0.0	0.0	0.0	0.0	0.0	0.0	0.0	0.0	0.0	0.0	0.0	0.0	0.0	0.0	0.0	0.0	0.0	0.0	0.0	0.0	0.0	0.0	0.0	0.0	0.0	0.0	0.0	0.0	0.0	0.0	0.0	0.0	0.0	0.0	0.0	0.0	0.0	0.0	0.0	0.0	0.0	0.0	0.0	0.0	0.0	0.0	0.0	0.0	0.0	0.0	0.0	0.0	0.0	0.0	0.0	0.0	0.0	0.0	0.0	0.0	0.0	0.0	0.0	0.0	0.0	0.0	0.0	0.0	0.0	0.0	0.0	0.0	0.0	0.0	0.0	0.0	0.0	0.0	0.0	0.0	0.0	0.0	0.0	0.0	0.0	0.0	0.0	0.0	0.0	0.0	0.0	0.0	0.0	0.0	0.0	0.0	0.0	0.0	0.0	0.0	0.0	0.0	0.0	0.0	0.0	0.0	0.0	0.0	0.0	0.0	0.0	0.0	0.0	0.0	0.0	0.0	0.0	0.0	0.0	0.0	0.0	0.0	0.0	0.0	0.0	0.0	0.0	0.0	0.0	0.0	0.0	0.0	0.0	0.0	0.0	0.0	0.0	0.0	0.0	0.0	0.0	0.0	0.0	0.0	0.0	0.0	0.0	0.0	0.0	0.0	0.0	0.0	0.0	0.0	0.0	0.0	0.0	0.0	0.0	0.0	0.0	0.0	0.0	0.0	0.0	0.0	0.0	0.0	0.0	0.0	0.0	0.0	0.0	0.0	0.0	0.0	0.0	0.0	0.0	0.0	0.0	0.0	0.0	0.0	0.0	0.0	0.0	0.0	0.0	0.0	0.0	0.0	0.0	0.0	0.0	0.0	0.0	0.0	0.0	0.0	0.0	0.0	0.0	0.0	0.0	0.0	0.0	0.0	0.0	0.0	0.0	0.0	0.0	0.0	0.0	0.0	0.0	0.0	0.0	0.0	0.0	0.0	0.0	0.0	0.0	0.0	0.0	0.0	0.0	0.0	0.0	0.0	0.0	0.0	0.0	0.0	0.0	0.0	0.0	0.0	0.0	0.0	0.0	0.0	0.0	0.0	0.0	0.0	0.0	0.0	0.0	0.0	0.0	0.0	0.0	0.0	0.0	0.0	0.0	0.0	0.0	0.0	0.0	0.0	0.0	0.0	0.0	0.0	0.0	0.0	0.0	0.0	0.0	0.0	0.0	0.0	0.0	0.0	0.0	0.0	0.0	0.0	0.0	0.0	0.0	0.0	0.0	0.0	0.0	0.0	0.0	0.0	0.0	0.0	0.0	0.0	0.0	0.0	0.0	0.0	0.0	0.0	0.0	0.0	0.0	0.0	0.0	0.0	0.0	0.0	0.0	0.0	0.0	0.0	0.0	0.0	0.0	0.0	0.0	0.0	0.0	0.0	0.0	0.0	0.0	0.0	0.0	0.0	0.0	0.0	0.0	0.0	0.0	0.0	0.0	0.0	0.0	0.0	0.0	0.0	0.0	0.0	0.0	0.0	0.0	0.0	0.0	0.0	0.0	0.0	0.0	0.0	0.0	0.0	0.0	0.0	0.0	0.0	0.0	0.0	0.0	0.0	0.0	0.0	0.0	0.0	0.0	0.0	0.0	0.0	0.0	0.0	0.0	0.0	0.0	0.0	0.0	0.0	0.0	0.0	0.0	0.0	0.0	0.0	0.0	0.0	0.0	0.0	0.0	0.0	0.0	0.0	0.0	0.0	0.0	0.0	0.0	0.0	0.0	0.0	0.0	0.0	0.0	0.0	0.0	0.0	0.0	0.0	0.0	0.0	0.0	0.0	0.0	0.0	0.0	0.0	0.0	0.0	0.0	0.0	0.0	0.0	0.0	0.0	0.0	0.0	0.0	0.0	0.0	0.0	0.0	0.0	0.0	0.0	0.0	0.0	0.0	0.0	0.0	0.0	0.0	0.0	0.0	0.0	0.0	0.0	0.0	0.0	0.0	0.0	0.0	0.0	0.0	0.0	0.0	0.0	0.0	0.0	0.0	0.0	0.0	0.0	0.0	0.0	0.0	0.0	0.0	0.0	0.0	0.0	0.0	0.0	0.0	0.0	0.0	0.0	0.0	0.0	0.0	0.0	0.0	0.0	0.0	0.0	0.0	0.0	0.0	0.0	0.0	0.0	0.0	0.0	0.0	0.0	0.0	0.0	0.0	0.0	0.0	0.0	0.0	0.0	0.0	0.0	0.0	0.0	0.0	0.0	0.0	0.0	0.0	0.0	0.0	0.0	0.0	0.0	0.0	0.0	0.0	0.0	0.0	0.0	0.0	0.0	0.0	0.0	0.0	0.0	0.0	0.0	0.0	0.0	0.0	0.0	0.0	0.0	0.0	0.0	0.0	0.0	0.0	0.0	0.0	0.0	0.0	0.0	0.0	0.0	0.0	0.0	0.0	0.0	0.0	0.0	0.0	0.0	0.0	0.0	0.0	0.0	0.0	0.0	0.0	0.0	0.0	0.0	0.0	0.0	0.0	0.0	0.0	0.0	0.0	0.0	0.0	0.0	0.0	0.0	0.0	0.0	0.0	0.0	0.0	0.0	0.0	0.0	0.0	0.0	0.0	0.0	0.0	0.0	0.0	0.0	0.0	0.0	0.0	0.0	0.0	0.0	0.0	0.0	0.0	0.0	0.0	0.0	0.0	0.0	0.0	0.0	1.0	1.0	0.0	0.0	0.0	0.0	0.0	0.0	0.0	0.0	0.0	0.0	0.0	0.0	0.0	0.0	0.0	0.0	0.0	0.0	0.0	0.0	0.0	0.0	0.0	0.0	0.0	0.0	0.0	0.0	0.0	0.0	0.0	0.0	0.0	0.0	0.0	0.0	0.0	0.0	0.0	0.0	0.0	0.0	0.0	0.0	0.0	0.0	0.0	0.0	0.0	0.0	0.0	0.0	0.0	0.0	0.0	0.0	0.0	0.0	0.0	0.0	0.0	0.0	0.0	0.0	0.0	0.0	0.0	0.0	0.0	0.0	0.0	0.0	0.0	0.0	0.0	0.0	0.0	0.0	0.0	0.0	0.0	0.0	0.0	0.0	0.0	0.0	0.0	0.0	0.0	0.0	0.0	0.0	0.0	0.0	0.0	0.0	0.0	0.0	0.0	0.0	0.0	0.0	0.0	0.0	0.0	0.0	0.0	0.0	0.0	0.0	0.0	0.0	0.0	0.0
26717	ENSMUST00000133022		34.569	32.148	28.914	0.0	34.353	35.211	0.0	0.0	0.0	0.0	0.0	5.759	16.345	0.0	5.019	0.0	0.0	0.0	25.428	0.0	26.365	0.0	23.673	0.0	37.322	0.0	11.598	0.0	18.624	7.047	0.0	7.217	0.0	0.0	5.424	60.982	15.038	20.214	26.621	28.145	0.0	0.0	0.0	0.0	23.113	9.492	0.0	0.0	0.0	21.176	0.0	6.952	20.806	0.0	0.0	10.87	0.0	0.0	0.0	0.0	4.911	0.0	0.0	18.161	0.0	7.137	10.139	0.0	0.0	7.663	11.578	12.456	0.0	0.0	0.0	0.0	0.0	15.806	14.119	0.0	22.931	20.713	0.0	0.0	11.982	7.185	5.468	0.0	15.162	0.0	23.723	12.844	5.565	57.86	0.0	19.565	23.068	8.039	0.0	0.0	0.0	10.297	0.0	0.0	5.78	0.0	28.079	5.755	18.693	5.245	0.0	6.169	5.344	53.758	6.142	5.723	28.604	0.0	6.081	10.556	0.0	20.667	0.0	20.151	0.0	5.022	0.0	3.879	0.0	4.878	5.835	52.05	4.799	16.087	0.0	0.0	5.642	0.0	0.0	6.365	18.758	0.0	0.0	38.147	0.0	0.0	0.0	8.009	0.0	6.945	0.0	0.0	0.0	6.527	6.41	6.328	0.0	0.0	0.0	0.0	0.0	0.0	6.869	0.0	7.714	0.0	0.0	0.0	0.0	0.0	0.0	0.0	0.0	0.0	7.527	8.25	7.923	49.54	28.6	0.0	0.0	0.0	257.548	408.969	141.419	387.446	399.499	567.648	516.704	380.675	520.265	512.969	300.027	297.691	383.505	498.648	497.283	610.877	353.735	166.6	504.799	389.059	431.195	489.016	502.447	443.371	0.0	0.0	0.0	0.0	0.0	0.0	0.0	0.0	0.0	0.0	0.0	0.0	0.0	0.0	0.0	0.0	0.0	0.0	160.683	105.274	114.444	139.656	168.188	182.334	157.315	126.592	177.836	121.915	130.184	125.747	224.879	159.229	127.905	230.146	152.911	193.007	190.907	4.096	0.0	0.0	4.281	11.429	13.172	5.353	26.245	5.75	0.0	4.001	10.761	14.099	17.573	5.544	0.0	5.074	0.0	0.0	0.0	0.0	5.165	0.0	0.0	0.0	0.0	0.0	0.0	0.0	6.566	0.0	7.725	0.0	0.0	148.4	140.8	160.554	108.154	195.47	134.982	113.674	0.0	89.927	0.0	120.705	100.633	98.79	0.0	89.847	124.052	207.918	0.0	70.472	0.0	0.0	128.965	0.0	168.742	142.744	132.269	0.0	0.0	152.382	0.0	0.0	133.012	61.207	43.883	0.0	0.0	50.421	23.92	59.009	48.404	39.384	0.0	27.462	27.999	0.0	51.292	0.0	6.305	0.0	21.519	24.958	0.0	0.0	49.045	46.863	0.0	30.743	0.0	0.0	0.0	0.0	39.25	30.857	27.604	0.0	0.0	0.0	0.0	169.703	89.65	139.27	114.307	113.021	136.821	57.091	69.665	187.437	143.326	82.433	70.073	103.865	190.995	57.15	147.264	87.717	89.603	17.36	0.0	89.125	40.073	20.544	2.055	6.257	3.867	47.692	63.723	11.885	3.661	18.45	34.001	0.0	0.0	0.0	0.0	0.0	0.0	72.309	0.0	0.0	0.0	0.0	0.0	9.303	160.561	0.0	89.76	53.866	0.0	0.0	0.0	0.0	32.964	62.309	0.0	0.0	0.0	9.663	21.467	64.517	0.0	29.465	10.92	0.0	38.427	0.0	0.0	0.0	0.0	0.0	0.0	0.0	0.0	0.0	12.462	0.0	0.0	0.0	0.0	0.0	0.0	0.0	0.0	0.0	0.0	0.0	0.0	0.0	0.0	0.0	0.0	0.0	0.0	0.0	0.0	0.0	0.0	0.0	0.0	0.0	0.0	1.772	0.0	0.0	2.378	0.0	1.323	1.478	1.308	5.577	0.0	11.552	7.443	45.647	0.0	23.622	0.0	0.0	6.235	6.469	0.0	0.0	9.598	0.0	0.0	0.0	0.0	4.378	0.0	5.029	15.699	0.0	0.0	0.0	0.0	0.0	0.0	0.0	6.952	0.0	0.0	0.0	12.922	15.616	0.0	0.0	67.753	3.669	0.0	0.0	66.788	0.0	0.0	16.971	33.375	13.562	0.0	0.0	0.0	0.0	3.869	0.0	14.394	9.51	4.9	3.368	0.0	0.0	3.542	0.0	6.003	0.0	0.0	0.0	7.854	8.514	0.0	6.459	0.0	0.0	0.0	0.0	0.0	0.0	8.805	0.0	3.719	3.468	0.0	0.0	0.0	0.0	0.0	0.0	6.376	0.0	0.0	0.0	0.0	2.969	0.0	11.672	0.0	0.0	0.0	2.469	0.0	1.992	2.116	3.205	8.251	2.455	0.0	8.551	0.0	0.0	2.466	0.0	2.369	0.0	0.0	0.0	2.025	2.424	0.0	0.0	0.0	2.987	0.0	0.0	5.285	0.0	0.0	0.0	5.95	0.0	0.0	6.227	16.563	0.0	0.0	0.0	0.0	0.0	0.0	4.88	0.0	0.0	0.0	14.383	6.594	0.0	4.359	0.0	0.0	0.0	0.0	200.624	431.384	358.643	149.671	357.486	273.166	208.552	147.966	288.373	299.43	156.841	198.71	283.338	244.221	328.532	104.776	198.447	164.027	174.907	580.177	249.195	412.104	431.871	385.65	0.0	0.0	2.473	0.0	0.0	0.0	0.0	39.056	0.0	2.326	2.846	32.334	0.0	0.0	11.942	59.322	5.499	0.0	21.235	0.0	7.488	0.0	0.0	0.0	0.0	0.0	40.395	12.392	29.28	19.237	45.256	0.0	40.935	0.0	0.0	0.0	98.404	259.266	312.073	226.815	203.229	283.857	243.629	189.627	252.69	216.912	277.697	111.482	0.0	0.0	0.0	286.41	0.0	0.0	0.0	0.0	0.0	0.0	0.0	0.0	0.0	36.906	4.079	17.394	13.892	425.588	322.347	435.826	539.961	340.923	339.5	487.066	450.136	511.249	468.137	402.018	393.894	355.613	461.173	316.775	440.324	236.038	560.344	0.0	0.0	0.0	0.0	0.0	0.0	0.0	0.0	0.0	0.0	0.0	0.0	0.0	0.0	0.0	0.0	0.0	0.0	141.966	144.336	278.794	166.023	195.191	80.794	240.402	306.267	290.296	169.043	293.073	395.068	0.0	15.963	15.696	3.73	3.693	6.288	4.319	0.0	0.0	4.134	0.0	0.0	0.0	14.433	11.207	8.959	6.097	10.471	4.932	0.0	3.778	0.0	0.0	4.038	10.827	3.532	17.62	0.0	0.0	0.0	3.658	0.0	11.742	3.146	3.288	0.0	0.0	0.0	7.068	0.0	20.271	0.0	2.826	0.0	0.0	0.0	0.0	0.0	0.0	0.0	0.0	0.0	0.0	0.0	0.0	0.0	0.0	0.0	0.0	166.097	0.0	0.0	20.814	0.0	0.0
26718	ENSMUSG00000035878	Hykk	3227.65	3173.14	4041.44	2726.96	2817.75	2864.31	2219.51	3988.94	3418.14	415.868	6040.11	263.417	2140.28	2139.22	3292.93	1672.77	2182.15	2192.67	3668.45	1607.1	1906.84	2371.72	2949.28	3056.17	2322.7	3588.32	2732.08	4884.14	3428.03	2209.11	4476.89	2266.11	3067.4	2664.39	2622.51	3217.75	1569.66	3177.53	3693.2	357.226	2621.3	2112.59	2017.34	1944.2	2325.13	3658.93	4518.8	2047.0	3463.15	3686.14	3249.21	3058.66	2550.79	3253.17	4013.84	1607.44	3302.63	2192.18	4240.1	3034.99	3111.4	2906.72	3873.86	3510.59	2826.54	2307.62	2946.15	2970.41	2985.58	3900.72	2737.3	2621.38	1346.88	4079.51	2649.79	4022.24	2717.6	3265.31	2288.09	2840.61	3514.13	2328.64	2815.43	3484.9	2797.22	1970.42	2452.74	2726.91	4270.7	1428.02	1640.19	2634.54	2962.0	2465.0	1971.61	3001.0	4166.05	2507.0	1838.0	3194.05	3144.05	1806.0	2545.0	2824.5	2472.0	2189.03	2154.05	3419.0	3572.0	2953.65	4118.09	1399.04	1421.0	2485.18	2421.0	3252.02	3810.0	4036.02	2066.0	3083.13	3326.04	3414.97	2656.0	1723.03	2933.0	2123.14	4819.96	3281.0	1679.0	3419.18	3511.0	2581.02	2577.04	2623.02	1912.01	1783.01	2435.0	1366.0	1398.12	360.0	2259.01	1594.0	1352.63	1398.58	1119.0	1134.0	1797.53	3330.54	1226.19	2274.7	2692.12	1024.07	1581.71	1403.3	1416.05	1513.1	3459.51	2501.1	931.257	2254.08	1125.0	2060.01	621.001	1904.14	2025.68	2272.22	1420.0	1233.46	1925.0	1228.14	1858.82	1448.53	920.078	2050.63	1810.84	3573.68	2128.79	2512.45	4455.98	1980.18	2064.41	1477.26	1285.22	1452.06	964.936	1464.12	1092.0	2927.33	2943.69	1017.36	2252.16	874.631	1479.0	1906.06	963.358	2364.5	1239.0	2434.98	1950.67	1980.01	2441.5	1205.8	714.302	1515.15	2794.8	1534.31	151.0	236.946	162.0	221.0	159.0	409.0	171.0	192.0	252.0	212.0	141.0	360.0	211.226	160.0	249.0	321.0	410.0	203.0	772.999	986.0	738.0	681.0	1213.0	1734.0	1404.83	786.001	1556.0	1003.0	1319.0	1034.0	2370.0	1333.0	1191.0	1184.0	2051.0	1608.0	1114.0	4992.6	2560.92	3068.02	3659.0	2321.12	5872.05	2734.02	4906.03	2314.02	2915.53	3304.0	3289.05	2526.54	3670.2	3532.29	3571.02	3907.32	694.004	894.628	976.099	870.559	482.015	818.002	1042.0	1003.0	725.252	834.002	657.0	833.369	754.708	813.37	531.003	830.0	664.057	1780.0	2449.48	2949.84	2729.79	1801.99	2847.0	2675.0	1823.0	2341.3	2359.33	1612.36	2536.0	1882.0	2499.0	2408.0	2126.44	3340.88	2196.0	2185.68	2704.0	1773.68	1760.99	1431.46	2196.99	2573.93	3489.36	2091.83	1592.97	2258.0	2379.98	1540.34	2653.0	1021.0	568.0	590.0	658.0	1290.0	640.0	1235.34	740.0	498.001	960.0	1104.0	600.0	451.567	445.969	926.369	474.731	771.385	348.531	570.609	451.462	379.056	694.109	595.697	932.073	882.35	491.079	930.476	588.281	416.786	713.975	504.331	883.888	844.607	1063.51	768.852	852.543	707.089	727.85	668.748	611.021	468.249	707.365	1277.66	990.999	605.774	1507.42	883.536	542.357	895.05	1986.62	915.294	987.093	764.26	659.5	7061.0	8356.0	5493.0	10015.0	7005.0	5965.0	4637.0	8589.0	10970.0	5260.0	9608.0	5042.0	3878.89	3312.65	2965.0	3364.27	4195.07	3258.58	4636.75	3285.59	2865.98	3758.24	7880.29	4101.35	3877.56	3896.09	2981.67	5609.42	6307.18	3233.86	2807.64	4107.59	3987.13	3370.25	2724.18	4673.9	3677.18	2260.58	3535.59	2865.97	3652.92	3535.63	3168.71	4398.42	4258.83	4092.86	4260.7	3136.13	4136.26	4783.96	2398.86	2192.89	3003.79	4144.48	1986.95	3450.15	5544.01	3100.57	2920.09	2746.65	108.0	101.0	98.536	201.0	170.0	104.0	114.0	114.0	85.0	129.0	50.0	120.0	106.0	118.0	182.0	137.0	83.0	99.047	105.0	108.0	70.206	58.0	101.0	146.0	592.0	730.0	1003.0	949.0	477.001	761.999	1064.08	600.0	3701.33	2752.38	3964.96	2949.43	2773.77	5111.66	2519.01	3939.18	3020.98	3446.77	3023.37	2836.73	2603.99	1717.0	1519.0	1689.0	1649.44	2039.0	2121.5	3003.0	1596.42	3084.03	2494.07	1271.0	3032.27	1339.85	5153.88	2996.18	2218.5	1886.66	3553.1	1777.54	2033.0	1757.95	1859.05	1408.02	1694.91	2802.51	1744.05	1884.61	3678.0	4601.55	4508.68	1804.72	7216.68	2783.06	5919.21	3096.25	6704.46	4177.04	2158.1	9457.24	3016.22	3846.59	6322.56	3308.51	4177.02	3710.45	5715.06	3056.09	5883.42	4859.01	4534.0	8219.43	2529.07	5601.6	2320.13	4331.68	869.001	1528.0	2139.88	1362.79	1051.63	1339.01	2185.23	2948.1	1135.08	3337.93	2341.76	2364.41	1971.16	2275.65	2051.12	2886.73	1535.33	3636.0	2214.14	2106.4	3019.54	2236.65	4733.02	1587.0	2635.35	2841.19	2281.88	2482.0	2707.0	2330.11	5094.11	2431.0	4975.0	3888.0	4792.19	3592.54	2948.0	3400.0	8903.61	6585.56	3900.0	4587.24	5222.12	4499.0	4283.0	5697.0	6620.0	10578.6	3120.0	9233.77	7802.0	8298.1	4238.0	3797.56	6292.05	1659.41	1610.06	4225.57	4053.36	2168.54	2682.88	2523.16	1678.34	1998.36	1648.01	1801.51	2451.42	3273.0	4291.27	3165.03	2645.31	3827.0	3853.05	2521.15	1894.39	1921.73	2152.09	3025.64	2038.2	1248.11	1764.0	2890.0	1464.0	2055.0	1894.0	1485.0	1392.0	2913.0	1591.0	2517.0	2063.0	2786.0	1874.0	4261.0	2175.0	2255.0	2888.0	1376.0	2696.0	2883.0	2485.0	2390.97	3740.0	3746.0	877.932	3148.52	2506.0	1323.21	1978.54	698.509	635.0	800.514	2757.09	2125.44	1890.46	1187.61	3693.0	2913.0	4177.0	2204.0	3761.0	2982.0	2606.0	5246.0	3545.0	3484.0	1711.0	0.0	5152.0	3851.0	3002.0	4231.0	4510.99	4321.0	5476.0	2848.0	3932.0	6070.0	2114.0	3446.02	156.0	667.999	808.0	2215.0	873.0	648.0	1098.0	913.0	930.0	910.0	1319.0	704.001	541.0	1458.0	884.249	1191.0	1055.09	2340.0	1126.0	1809.2	970.0	1612.0	1609.07	1817.07	2306.11	1930.25	1423.01	2598.0	1085.06	5995.0	5116.0	3763.23	4077.0	4225.0	4235.0	6401.0	5034.0	6154.0	5167.0	4611.0	5165.0	4303.0	4292.0	3372.0	4985.0	3507.0	4271.0	309.0	261.0	195.0	48.0	167.0	45.0	81.0	146.0	190.0	172.0	245.0	120.0	258.0	147.0	46.0	358.636	66.0	184.0	1808.0	1368.0	1605.0	1506.0	1747.0	1465.0	1787.0	840.001	962.0	940.0	1539.0	409.0	5051.0	2358.86	2475.72	3836.33	3267.02	2593.86	3729.06	3883.44	3611.08	4865.29	3252.15	3099.66	4013.97	4595.07	4249.57	4221.82	2896.44	2933.03	1027.17	975.001	724.999	1220.02	797.0	753.013	1152.0	943.001	666.022	1209.85	863.0	803.0	1033.0	1188.7	957.0	1169.02	511.817	1013.0	1005.0	784.0	750.0	1588.0	777.999	386.0	673.001	955.0	793.99	1109.0	256.0	551.994	269.124	984.997	381.0	225.0	639.995	675.0	598.057	715.045	538.994	464.0	648.0	314.119	685.0	536.0	412.0	605.0	826.0
26719	ENSMUSG00000088874	Gm25863	0.0	0.0	0.0	0.0	0.0	0.0	0.0	0.0	0.0	0.0	0.0	0.0	0.0	0.0	0.0	0.0	0.0	0.0	0.0	0.0	0.0	0.0	0.0	0.0	0.0	0.0	0.0	0.0	0.0	0.0	0.0	0.0	0.0	0.0	0.0	0.0	0.0	0.0	0.0	0.0	0.0	0.0	0.0	0.0	0.0	0.0	0.0	0.0	0.0	0.0	0.0	0.0	0.0	0.0	0.0	0.0	0.0	0.0	0.0	0.0	0.0	0.0	0.0	0.0	0.0	0.0	0.0	0.0	0.0	0.0	0.0	0.0	0.0	0.0	0.0	0.0	0.0	0.0	0.0	0.0	0.0	0.0	0.0	0.0	0.0	0.0	0.0	0.0	0.0	0.0	0.0	0.0	0.0	0.0	0.0	0.0	0.0	0.0	0.0	0.0	0.0	0.0	0.0	0.0	0.0	0.0	0.0	0.0	0.0	0.0	0.0	0.0	0.0	0.0	0.0	0.0	0.0	0.0	0.0	0.0	0.0	0.0	0.0	0.0	0.0	0.0	0.0	0.0	0.0	0.0	0.0	0.0	0.0	0.0	0.0	0.0	0.0	0.0	0.0	0.0	0.0	0.0	0.0	0.0	0.0	0.0	0.0	0.0	0.0	0.0	0.0	0.0	0.0	0.0	0.0	0.0	0.0	0.0	0.0	0.0	0.0	0.0	0.0	0.0	0.0	0.0	0.0	0.0	0.0	0.0	0.0	0.0	0.0	0.0	0.0	0.0	0.0	0.0	0.0	0.0	0.0	0.0	0.0	0.0	0.0	0.0	0.0	0.0	0.0	0.0	0.0	0.0	0.0	0.0	0.0	0.0	0.0	0.0	0.0	0.0	0.0	0.0	0.0	0.0	0.0	0.0	0.0	0.0	0.0	0.0	0.0	0.0	0.0	0.0	0.0	0.0	0.0	0.0	0.0	0.0	0.0	0.0	0.0	0.0	0.0	0.0	0.0	0.0	0.0	0.0	0.0	0.0	0.0	0.0	0.0	0.0	0.0	0.0	0.0	0.0	0.0	0.0	0.0	0.0	0.0	0.0	0.0	0.0	0.0	0.0	0.0	0.0	0.0	0.0	0.0	0.0	0.0	0.0	0.0	0.0	0.0	0.0	0.0	0.0	0.0	0.0	0.0	0.0	0.0	0.0	0.0	0.0	0.0	0.0	0.0	0.0	0.0	0.0	0.0	0.0	0.0	0.0	0.0	0.0	0.0	0.0	0.0	0.0	0.0	0.0	0.0	0.0	0.0	0.0	0.0	0.0	0.0	0.0	0.0	0.0	0.0	0.0	0.0	0.0	0.0	0.0	0.0	0.0	0.0	0.0	0.0	0.0	0.0	0.0	0.0	0.0	0.0	0.0	0.0	0.0	0.0	0.0	0.0	0.0	0.0	0.0	0.0	0.0	0.0	0.0	0.0	0.0	0.0	0.0	0.0	0.0	0.0	0.0	0.0	0.0	0.0	0.0	0.0	0.0	0.0	0.0	0.0	0.0	0.0	0.0	0.0	0.0	0.0	0.0	0.0	0.0	0.0	0.0	0.0	0.0	0.0	0.0	0.0	0.0	0.0	0.0	0.0	0.0	0.0	0.0	0.0	0.0	0.0	0.0	0.0	0.0	0.0	0.0	0.0	0.0	0.0	0.0	0.0	0.0	0.0	0.0	0.0	0.0	0.0	0.0	0.0	0.0	0.0	0.0	0.0	0.0	0.0	0.0	0.0	0.0	0.0	0.0	0.0	0.0	0.0	0.0	0.0	0.0	0.0	0.0	0.0	0.0	0.0	0.0	0.0	0.0	0.0	0.0	0.0	0.0	0.0	0.0	0.0	0.0	0.0	0.0	0.0	0.0	0.0	0.0	0.0	0.0	0.0	0.0	0.0	0.0	0.0	0.0	0.0	0.0	0.0	0.0	0.0	0.0	0.0	0.0	0.0	0.0	0.0	0.0	0.0	0.0	0.0	0.0	0.0	0.0	0.0	0.0	0.0	0.0	0.0	0.0	0.0	0.0	0.0	0.0	0.0	0.0	0.0	0.0	0.0	0.0	0.0	0.0	0.0	0.0	0.0	0.0	0.0	0.0	0.0	0.0	0.0	0.0	0.0	0.0	0.0	0.0	0.0	0.0	0.0	0.0	0.0	0.0	0.0	0.0	0.0	0.0	0.0	0.0	0.0	0.0	0.0	0.0	0.0	0.0	0.0	0.0	0.0	0.0	0.0	0.0	0.0	0.0	0.0	0.0	0.0	0.0	0.0	0.0	0.0	0.0	0.0	0.0	0.0	0.0	0.0	0.0	0.0	0.0	0.0	0.0	0.0	0.0	0.0	0.0	0.0	0.0	0.0	0.0	0.0	0.0	0.0	0.0	0.0	0.0	0.0	0.0	0.0	0.0	0.0	0.0	0.0	0.0	0.0	0.0	0.0	0.0	0.0	0.0	0.0	0.0	0.0	0.0	0.0	0.0	0.0	0.0	0.0	0.0	0.0	0.0	0.0	0.0	0.0	0.0	0.0	0.0	0.0	0.0	0.0	0.0	0.0	0.0	0.0	0.0	0.0	0.0	0.0	0.0	0.0	0.0	0.0	0.0	0.0	0.0	0.0	0.0	0.0	0.0	0.0	0.0	0.0	0.0	0.0	0.0	0.0	0.0	0.0	0.0	0.0	0.0	0.0	0.0	0.0	0.0	0.0	0.0	0.0	0.0	0.0	0.0	0.0	0.0	0.0	0.0	0.0	0.0	0.0	0.0	0.0	0.0	0.0	0.0	0.0	0.0	0.0	0.0	0.0	0.0	0.0	0.0	0.0	0.0	0.0	0.0	0.0	0.0	0.0	0.0	0.0	0.0	0.0	0.0	0.0	0.0	0.0	0.0	0.0	0.0	0.0	0.0	0.0	0.0	0.0	0.0	0.0	0.0	0.0	0.0	0.0	0.0	0.0	0.0	0.0	0.0	0.0	0.0	0.0	0.0	0.0	0.0	0.0	0.0	0.0	0.0	0.0	0.0	0.0	0.0	0.0	0.0	0.0	0.0	0.0	0.0	0.0	0.0	0.0	0.0	0.0	0.0	0.0	0.0	0.0	0.0	0.0	0.0	0.0	0.0	0.0	0.0	0.0	0.0	0.0	0.0	0.0	0.0	0.0	0.0	0.0	0.0	0.0	0.0	0.0	0.0	0.0	0.0	0.0	0.0	0.0	0.0	0.0	0.0	0.0	0.0	0.0	0.0	0.0	0.0	0.0	0.0	0.0	0.0	0.0	0.0	0.0	0.0	0.0	0.0	0.0	0.0	0.0	0.0	0.0	0.0	0.0	0.0	0.0	0.0	0.0	0.0	0.0	0.0	0.0	0.0	0.0	0.0	0.0	0.0	0.0	0.0	0.0	0.0	0.0	0.0	0.0	0.0	0.0	0.0	0.0	0.0	0.0	0.0	0.0	0.0	0.0	0.0	0.0	0.0	0.0	0.0	0.0	0.0	0.0	0.0	0.0	0.0	0.0	0.0	0.0	0.0	0.0	0.0	0.0
26720	ENSMUSG00000034164	Emid1	9.0	13.0	15.0	7.0	8.0	3.0	5.0	10.0	14.0	0.0	14.07	3.0	6.0	5.0	12.0	2.0	10.0	12.0	4.0	6.0	3.0	2.0	4.0	10.0	10.0	8.0	6.0	6.0	7.0	10.0	11.0	5.0	3.0	3.0	4.0	10.0	10.0	3.0	4.0	0.0	8.0	4.0	2.0	6.0	14.0	11.0	13.0	7.0	6.0	8.0	13.0	7.0	4.0	6.0	7.0	1.0	9.0	3.0	9.0	12.0	5.0	5.0	13.0	7.0	7.0	4.0	8.0	8.0	8.0	7.0	3.0	4.0	5.0	4.0	7.0	12.0	10.0	6.0	2.0	3.0	8.0	4.0	7.0	5.0	6.0	5.0	8.0	2.0	18.0	4.0	14.999	23.0	6.0	9.0	4.0	7.0	10.0	13.0	16.0	6.0	10.0	9.0	10.0	11.0	8.0	7.0	15.0	15.0	7.0	8.0	8.0	8.0	6.0	14.0	15.0	7.0	11.0	7.0	11.0	9.0	8.0	16.0	7.0	18.0	12.0	9.0	9.0	17.0	5.0	16.999	7.0	7.0	11.0	12.0	5.0	4.0	4.0	2.0	1.0	2.0	6.0	1.0	1.0	10.0	5.0	4.0	8.0	6.0	4.0	3.0	14.0	6.0	3.0	5.0	2.0	9.0	13.0	5.0	4.0	7.0	10.0	6.0	6.0	1.0	3.0	6.0	4.0	3.0	4.0	5.0	8.0	4.0	4.0	8.0	13.0	10.0	9.0	8.0	15.0	5.0	5.0	4.0	4.0	0.0	7.0	4.0	6.0	3.0	5.0	5.0	1.0	0.0	2.0	4.0	0.0	2.0	8.0	5.0	0.0	2.0	3.0	5.0	1.0	7.0	4.999	6.0	0.0	1.0	1.0	1.0	1.0	2.0	0.0	0.0	2.0	3.0	0.0	1.0	0.0	0.0	0.0	5.0	1.0	2.0	0.0	3.0	0.0	0.0	2.0	3.0	2.0	1.0	3.0	0.0	4.0	0.0	3.0	0.0	0.0	1.0	3.0	2.0	1.0	6.0	7.0	6.0	7.0	5.0	5.0	5.0	11.0	6.0	1.0	2.0	5.0	8.0	7.0	5.0	1.0	8.0	1.0	1.0	4.0	4.0	0.0	2.0	2.0	1.0	1.0	0.0	0.0	4.0	3.0	0.0	1.0	1.0	1.0	0.0	1.0	0.0	0.0	2.0	1.0	0.0	0.0	3.0	0.0	0.0	1.0	2.0	1.0	1.0	1.0	3.0	0.0	0.0	1.0	0.0	1.0	2.0	0.0	1.0	0.0	2.0	1.0	0.0	0.0	0.0	0.0	0.0	0.0	2.0	0.0	1.0	2.0	1.0	2.0	0.0	4.0	0.0	1.0	3.0	0.0	2.0	0.0	0.0	0.0	0.0	1.0	1.0	2.0	2.0	2.0	1.0	1.0	1.0	1.0	0.0	1.0	0.0	0.0	0.0	3.0	0.0	0.0	3.0	3.0	2.0	2.0	2.0	1.0	1.0	2.0	1.0	1.0	2.0	3.0	2.0	3.0	2.0	1.0	1.0	1.0	5.0	6.0	19.0	13.0	6.0	5.0	4.0	11.0	8.0	5.0	2.0	7.0	3.0	10.0	8.0	2.0	5.0	4.0	8.0	3.0	1.0	6.0	55.0	15.0	7.0	2.0	12.0	8.003	9.0	1.0	9.0	10.0	3.0	2.0	1.0	4.0	1.0	5.0	1.0	9.0	3.0	7.0	11.0	7.0	1.0	4.0	3.0	7.0	5.0	5.0	4.0	2.0	3.0	2.0	4.0	6.0	6.0	5.0	9.0	4.0	0.0	3.0	5.0	1.0	2.0	6.0	2.0	6.0	2.0	2.0	0.0	0.0	0.0	3.0	3.0	0.0	0.0	1.0	3.0	6.0	2.0	0.0	3.0	2.0	1.0	1.0	1.0	1.0	0.0	1.0	0.0	0.0	19.0	12.0	17.0	11.0	16.0	17.0	8.001	14.0	4.0	14.0	10.0	16.54	7.0	4.0	4.0	4.0	1.0	1.0	3.0	3.0	2.0	8.0	16.0	3.0	7.0	1.0	7.0	7.0	8.0	5.0	5.0	2.0	3.0	4.0	5.0	7.0	4.0	12.0	7.0	9.0	5.0	11.0	12.0	5.0	34.0	32.0	31.0	24.0	34.0	13.0	11.0	31.0	18.0	28.0	16.0	22.0	21.0	13.0	26.0	17.0	17.0	13.001	33.0	33.0	12.0	19.0	9.0	22.0	3.0	6.0	7.0	3.0	6.0	0.0	9.0	4.0	2.0	12.001	7.0	8.0	10.0	7.0	12.0	1.0	5.0	7.0	7.0	7.0	13.0	13.0	6.0	11.0	8.0	10.0	13.0	10.0	15.0	15.0	6.0	9.0	15.0	14.0	16.0	12.0	8.0	15.0	17.0	24.0	13.0	9.0	23.0	9.0	6.0	17.0	14.0	30.0	6.0	14.0	14.0	17.0	17.0	14.0	21.0	1.0	5.0	2.0	8.0	6.0	4.0	4.0	3.0	8.0	7.0	5.0	3.0	3.0	5.0	2.0	7.0	1.0	6.0	2.0	12.0	3.0	4.0	12.0	3.0	8.0	3.0	4.0	7.0	0.0	9.0	2.0	2.0	8.0	5.0	5.0	0.0	3.0	3.0	3.0	4.0	2.0	3.0	11.0	6.0	4.0	5.0	7.0	9.0	9.0	0.0	1.0	1.0	1.0	0.0	0.0	0.0	0.0	1.0	0.0	2.0	3.0	12.0	19.0	13.0	14.0	9.0	11.0	10.0	15.0	16.0	7.0	14.0	0.0	13.0	17.0	18.0	9.0	16.0	15.0	18.0	18.0	11.0	16.0	9.0	18.0	2.0	4.0	1.0	3.0	3.0	7.0	5.0	3.0	3.0	1.0	3.0	3.0	1.0	2.0	1.0	3.0	0.0	0.0	1.0	1.0	0.0	1.0	0.0	8.0	13.0	5.0	9.0	8.0	13.0	8.0	7.0	8.0	16.0	8.0	6.0	5.0	6.0	9.0	5.0	5.0	5.0	0.0	1.0	4.0	2.0	1.0	7.0	0.0	1.0	2.0	3.0	0.0	0.0	0.0	1.0	0.0	0.0	1.0	1.0	1.0	1.0	0.0	0.0	1.0	0.0	1.0	4.0	8.0	5.0	1.0	2.0	11.0	4.0	2.0	5.0	4.0	1.0	4.0	3.0	4.0	4.0	5.0	8.0	4.0	6.0	4.0	5.0	6.0	4.0	4.0	8.0	8.0	3.0	5.0	5.0	2.0	0.0	1.0	7.0	4.0	0.0	2.0	0.0	2.0	0.0	0.0	2.0	1.0	1.0	4.0	2.0	2.0	0.0	0.0	0.0	0.0	0.0	1.0	2.0	1.0	2.0	2.0	1.0	2.0	2.0	0.0	5.0	0.0	1.0	1.0	1.0	0.0	3.0	1.0	1.0	1.0	0.0	1.0	1.0	3.0	1.0	0.0
26721	ENSMUSG00000045662	Henmt1	4.0	0.0	0.0	0.0	1.0	0.0	1.0	1.0	0.0	0.0	0.0	0.0	0.0	1.0	0.0	0.0	1.0	1.0	0.0	0.0	0.0	0.0	0.0	0.0	0.0	0.0	0.0	0.0	0.0	3.0	0.0	0.0	0.0	0.0	1.0	0.0	0.0	0.0	1.0	1.0	1.0	3.0	0.0	0.0	0.0	0.0	0.0	0.0	0.0	0.0	0.0	1.0	0.0	0.0	0.0	0.0	0.0	0.0	2.0	2.0	0.0	0.0	0.0	0.0	0.0	0.0	0.0	0.0	1.0	0.0	0.0	1.0	1.0	0.0	1.0	1.0	2.0	1.0	1.0	0.0	1.0	0.0	0.0	0.0	1.0	0.0	0.0	0.0	0.0	0.0	0.0	1.0	0.0	0.0	0.0	1.0	1.0	0.0	0.0	0.0	0.0	0.0	0.0	0.0	0.0	0.0	0.0	3.0	0.0	0.0	0.0	0.0	0.0	0.0	1.0	1.0	0.0	0.0	0.0	1.0	0.0	0.0	0.0	1.0	0.0	0.0	1.0	0.0	0.0	0.0	0.0	0.0	3.0	1.0	0.0	0.0	0.0	0.0	0.0	0.0	0.0	0.0	0.0	0.0	0.0	0.0	2.0	0.0	0.0	1.0	0.0	0.0	0.0	0.0	1.0	1.0	0.0	0.0	1.0	0.0	0.0	0.0	1.0	0.0	0.0	0.0	0.0	0.0	0.0	0.0	0.0	0.0	0.0	1.0	0.0	0.0	0.0	0.0	1.0	0.0	0.0	0.0	0.0	0.0	0.0	0.0	0.0	0.0	0.0	0.0	0.0	0.0	0.0	0.0	0.0	0.0	0.0	0.0	0.0	2.0	0.0	0.0	0.0	0.0	0.0	0.0	0.0	0.0	0.0	0.0	0.0	0.0	0.0	0.0	1.0	0.0	0.0	0.0	0.0	0.0	0.0	0.0	0.0	0.0	0.0	0.0	0.0	0.0	0.0	0.0	0.0	0.0	0.0	0.0	1.0	0.0	0.0	0.0	0.0	0.0	0.0	0.0	0.0	0.0	0.0	0.0	1.0	0.0	0.0	2.0	0.0	0.0	0.0	0.0	0.0	0.0	0.0	0.0	0.0	1.0	0.0	0.0	0.0	0.0	0.0	0.0	0.0	0.0	0.0	0.0	0.0	0.0	0.0	0.0	0.0	0.0	0.0	0.0	0.0	0.0	0.0	0.0	0.0	0.0	0.0	0.0	0.0	0.0	0.0	0.0	0.0	0.0	0.0	3.0	0.0	0.0	0.0	0.0	0.0	0.0	0.0	0.0	0.0	0.0	0.0	1.0	0.0	0.0	0.0	0.0	0.0	0.0	0.0	0.0	0.0	0.0	0.0	0.0	0.0	0.0	0.0	0.0	0.0	0.0	0.0	0.0	0.0	0.0	0.0	0.0	0.0	0.0	0.0	0.0	1.0	0.0	0.0	0.0	0.0	0.0	0.0	0.0	0.0	0.0	0.0	3.0	0.0	0.0	1.0	0.0	0.0	0.0	0.0	0.0	0.0	0.0	0.0	0.0	0.0	1.0	0.0	0.0	0.0	0.0	3.0	0.0	7.0	2.0	0.0	1.0	3.0	2.0	2.0	0.0	0.0	0.0	1.0	1.0	0.0	0.0	1.0	0.0	0.0	0.0	0.0	14.0	0.0	1.0	0.0	0.0	0.0	0.0	0.0	0.0	0.0	0.0	0.0	1.0	0.0	0.0	1.0	3.0	0.0	0.0	0.0	0.0	1.0	0.0	1.0	1.0	0.0	0.0	0.0	0.0	1.0	1.0	0.0	0.0	0.0	1.0	1.0	0.0	0.0	0.0	0.0	0.0	0.0	0.0	0.0	0.0	0.0	0.0	0.0	0.0	0.0	0.0	0.0	0.0	0.0	0.0	0.0	0.0	0.0	0.0	0.0	0.0	0.0	0.0	0.0	0.0	0.0	0.0	0.0	2.0	0.0	0.0	0.0	0.0	1.0	0.0	0.0	1.0	0.0	0.0	1.0	0.0	1.0	3.0	0.0	0.0	1.0	0.0	0.0	0.0	0.0	0.0	0.0	0.0	0.0	1.0	1.0	2.0	0.0	0.0	0.0	1.0	0.0	0.0	0.0	0.0	0.0	0.0	1.0	0.0	1.0	0.0	0.0	0.0	0.0	0.0	0.0	1.0	0.0	2.0	1.0	0.0	1.0	1.0	1.0	0.0	1.331	0.0	0.0	1.0	1.0	1.0	1.0	3.0	0.0	0.0	2.0	0.0	0.0	0.0	0.0	0.0	0.0	0.0	0.0	1.0	0.0	0.0	0.0	0.0	0.0	0.0	0.0	0.0	0.0	0.0	0.0	0.0	0.0	0.0	0.0	0.0	0.0	0.0	0.0	0.0	0.0	0.0	0.0	0.0	0.0	0.0	0.0	1.0	0.0	1.0	0.0	1.0	0.0	1.0	1.0	0.0	0.0	0.0	1.0	0.0	4.0	0.0	0.0	0.0	0.0	0.0	1.0	1.0	0.0	0.0	0.0	0.0	0.0	0.0	0.0	0.0	0.0	0.0	1.0	0.0	0.0	0.0	0.0	0.0	0.0	0.0	0.0	0.0	1.0	0.0	0.0	0.0	0.0	0.0	1.0	0.0	0.0	0.0	0.0	0.0	0.0	0.0	0.0	1.0	0.0	0.0	0.0	2.0	0.0	0.0	0.0	0.0	1.0	0.0	2.0	0.0	0.0	0.0	0.0	0.0	0.0	0.0	0.0	0.0	0.0	0.0	0.0	0.0	0.0	0.0	0.0	0.0	0.0	0.0	0.0	1.0	0.0	0.0	0.0	1.0	0.0	1.0	0.0	0.0	0.0	0.0	0.0	0.0	0.0	0.0	1.0	0.0	1.0	0.0	0.0	0.0	0.0	0.0	1.0	0.0	0.0	0.0	0.0	0.0	1.0	0.0	1.0	0.0	1.0	2.0	0.0	0.0	0.0	0.0	0.0	0.0	0.0	1.0	0.0	2.0	0.0	0.0	3.0	0.0	1.0	0.0	1.0	0.0	0.0	0.0	0.0	0.0	0.0	0.0	0.0	0.0	0.0	0.0	0.0	2.0	0.0	0.0	0.0	0.0	0.0	0.0	0.0	1.0	0.0	0.0	0.0	0.0	0.0	0.0	0.0	0.0	0.0	0.0	0.0	0.0	0.0	0.0	0.0	0.0	0.0	1.0	0.0	1.0	0.0	0.0	0.0	1.0	0.0	1.0	0.0	0.0	0.0	0.0	1.0	0.0	2.0	1.0	0.0	1.0	1.0	0.0	0.0	1.0	0.0	0.0	0.0	0.0	0.0	0.0	0.0	1.0	0.0	0.0	0.0	0.0	0.0	0.0	0.0	0.0	0.0	0.0	0.0	0.0	0.0	0.0	0.0	0.0	0.0	0.0	1.0	0.0	0.0	0.0	0.0	0.0	0.0	0.0	0.0	0.0	0.0	0.0	0.0	0.0	0.0	0.0	0.0	0.0	0.0	0.0	0.0
26722	ENSMUSG00000032308	Ulk3	177.0	168.0	180.0	190.9	181.0	187.23	197.604	161.0	170.002	14.0	318.467	15.001	418.723	381.481	326.726	304.435	437.0	363.349	393.687	351.754	308.747	382.0	390.004	425.008	387.827	418.724	373.0	379.73	370.0	370.771	408.997	426.0	359.824	389.763	361.623	392.0	370.722	337.001	403.847	30.0	485.0	326.525	346.462	349.0	478.0	382.769	397.0	308.569	376.0	413.0	394.719	406.499	426.001	492.083	417.0	351.001	381.683	183.0	571.0	382.737	311.636	350.087	385.233	492.793	360.0	352.832	397.272	462.0	397.83	434.782	351.0	424.138	374.316	365.012	338.65	388.014	357.085	369.809	370.0	337.706	501.0	300.346	395.017	432.037	413.746	401.009	417.183	436.0	419.0	86.0	169.0	132.0	133.0	191.0	115.0	164.0	190.027	116.0	152.0	121.0	164.0	104.0	160.0	116.0	128.0	114.0	173.0	156.0	205.0	131.0	127.001	108.0	143.0	179.021	158.0	173.094	181.0	170.0	156.0	150.0	155.0	199.075	118.0	133.0	140.0	151.0	181.0	120.0	89.0	209.0	124.0	138.0	140.011	119.0	86.0	101.0	209.0	302.475	116.0	54.033	260.004	191.0	223.0	213.0	166.0	205.0	173.997	292.0	149.0	285.112	217.0	191.0	215.004	199.0	299.0	229.001	235.0	181.0	174.0	196.462	113.0	194.0	199.396	153.0	144.0	237.0	123.0	144.024	166.011	182.0	248.0	271.004	175.024	248.023	446.0	340.309	247.153	274.413	355.001	266.0	257.593	247.001	292.859	274.0	85.0	211.0	203.866	312.0	285.0	228.676	265.0	213.0	200.0	254.0	159.0	249.0	316.0	239.0	186.0	250.0	288.0	189.0	290.0	260.809	321.0	201.0	230.0	277.0	172.0	298.0	301.0	377.0	257.0	127.0	372.0	70.0	265.0	350.0	273.0	225.0	273.0	748.0	578.0	298.0	68.0	73.0	89.0	57.0	119.0	145.0	152.0	96.0	131.0	105.0	145.0	81.0	153.0	148.0	81.0	151.0	126.0	127.0	96.0	581.0	295.0	315.0	405.0	454.0	580.0	458.0	663.355	341.0	513.011	474.0	499.0	605.0	630.0	428.007	334.0	574.225	120.004	127.657	119.001	207.0	114.0	127.999	124.196	156.0	145.001	136.0	162.0	141.0	168.079	101.005	101.005	146.014	142.059	90.0	82.0	134.0	97.748	118.204	98.553	108.528	90.0	104.182	84.432	109.585	108.0	125.658	90.11	105.459	92.581	147.0	108.263	82.0	86.901	101.0	80.678	94.0	88.762	96.0	124.54	100.557	50.432	142.0	120.598	104.0	80.0	83.0	64.0	74.0	67.0	88.0	85.0	99.0	74.0	71.0	77.0	78.0	64.0	73.0	87.0	102.206	108.001	100.0	72.0	83.03	45.0	59.004	152.787	123.02	147.0	90.0	76.0	107.986	90.416	90.084	129.464	84.0	110.022	113.0	100.0	105.001	95.003	65.0	100.0	90.0	88.167	86.0	88.508	90.0	90.444	87.0	111.0	102.882	65.209	90.166	194.878	94.0	114.105	91.454	80.0	328.0	318.0	371.0	384.0	350.0	226.0	252.0	328.0	423.0	345.0	311.0	280.0	408.001	405.003	399.607	403.123	402.216	378.002	309.877	378.152	364.038	412.04	308.548	461.349	301.459	304.366	353.0	377.294	518.001	269.023	445.336	529.727	380.465	284.0	303.038	407.004	344.016	351.31	344.02	313.198	379.237	338.411	347.004	341.016	413.686	547.041	411.3	232.653	361.076	329.0	313.364	328.101	380.003	320.231	321.261	247.0	391.448	377.043	315.051	340.594	28.0	34.0	24.0	41.0	28.0	37.0	48.0	27.0	15.0	52.0	19.0	37.0	15.0	37.0	36.0	59.0	29.0	23.0	30.0	21.0	30.0	13.0	40.0	24.0	87.0	114.0	90.0	110.0	79.0	104.0	169.0	103.0	173.0	150.0	177.014	122.0	173.0	175.0	179.016	147.0	133.0	136.172	165.031	138.036	296.0	228.0	173.0	168.0	204.0	258.0	205.0	252.0	79.0	111.0	192.725	96.0	142.097	124.0	176.022	108.0	113.0	134.0	110.0	82.0	86.0	157.0	90.0	144.0	113.0	141.819	85.0	131.0	107.0	169.999	167.068	139.0	961.09	854.107	645.0	527.0	846.0	619.234	424.0	834.009	466.173	552.0	793.0	708.161	734.0	422.007	738.095	776.954	652.0	593.0	929.636	1044.0	595.0	766.117	438.0	568.0	158.008	84.007	306.045	166.0	218.0	55.0	381.0	521.0	123.0	164.0	112.0	110.0	99.0	111.0	82.0	110.0	102.0	138.001	95.0	112.0	143.0	111.0	110.0	99.0	73.0	105.0	91.0	248.0	262.0	158.0	351.0	250.0	324.0	317.0	256.0	353.0	279.0	322.0	478.0	293.0	292.0	358.0	321.0	319.0	398.0	395.0	377.0	528.033	226.0	418.0	419.0	404.0	285.0	324.0	320.0	109.0	269.0	171.0	190.0	195.002	297.0	157.0	320.089	74.0	225.0	137.0	190.0	201.0	239.0	162.0	246.001	83.0	143.0	280.0	315.0	176.0	189.0	404.0	106.0	249.0	171.0	282.0	268.0	251.0	185.0	180.0	197.0	269.0	222.0	211.0	197.0	265.0	247.0	297.0	278.0	232.0	240.0	217.0	286.0	519.0	354.0	331.0	346.0	427.0	36.0	52.0	64.0	35.0	30.0	30.0	42.618	28.892	42.0	22.0	29.367	44.0	477.0	411.0	431.0	461.0	343.0	405.0	402.0	469.0	452.0	422.0	336.0	0.0	436.0	376.0	352.0	477.0	430.0	554.0	516.0	522.0	489.0	588.0	271.0	565.0	26.0	99.0	47.0	108.0	77.0	106.0	102.0	116.0	102.0	94.0	121.0	60.0	19.0	80.0	54.0	115.0	110.0	71.354	78.538	77.0	68.0	87.0	59.0	188.0	184.0	182.011	161.0	148.0	114.0	295.0	336.0	326.0	468.0	331.0	313.0	426.0	315.0	377.0	326.0	353.0	335.0	315.0	394.0	243.0	327.0	242.0	368.0	319.0	281.0	198.0	30.0	517.0	28.0	227.0	197.0	232.0	248.0	295.0	278.0	307.0	218.0	84.0	358.0	44.0	225.0	126.0	130.0	84.0	137.0	147.0	101.0	112.0	137.0	90.0	130.0	177.0	42.0	557.0	317.002	399.0	433.0	466.0	375.0	525.029	448.0	291.0	477.0	521.0	370.0	398.0	451.0	489.0	453.008	458.001	397.001	142.212	117.0	196.0	147.0	141.0	106.0	169.0	127.0	146.0	153.0	120.0	125.0	135.0	143.773	147.0	113.886	134.0	49.0	21.0	39.0	42.0	43.0	25.0	62.0	30.666	49.0	83.0	53.0	21.0	53.0	28.0	62.0	46.0	28.0	37.0	54.74	55.0	51.0	44.0	53.0	34.0	41.0	55.0	50.0	60.787	46.0	41.0
26723	ENSMUST00000154663		0.0	0.0	0.0	0.0	0.0	0.0	0.0	0.0	0.0	0.0	0.0	0.0	0.0	0.0	0.0	0.0	0.0	0.0	0.0	0.0	0.0	0.0	0.0	0.0	0.0	0.0	0.0	0.0	0.0	0.0	0.0	0.0	0.0	0.0	0.0	0.0	0.0	0.0	0.0	0.0	0.0	0.0	0.0	0.0	0.0	0.0	0.0	0.0	0.0	0.0	0.0	0.0	0.0	0.0	0.0	0.0	0.0	0.0	0.0	0.0	0.0	0.0	0.0	0.0	0.0	0.0	0.0	0.0	0.0	0.0	0.0	0.0	0.0	0.0	0.0	0.0	0.0	0.0	0.0	0.0	0.0	0.0	0.0	0.0	0.0	0.0	0.0	0.0	0.0	0.0	0.0	0.0	0.0	0.0	0.0	0.0	0.0	0.0	0.0	0.0	0.0	0.0	0.0	0.0	0.0	0.0	0.0	0.0	0.0	0.0	0.0	0.0	0.0	0.0	0.0	0.0	0.0	0.0	0.0	0.0	0.0	0.0	0.0	0.0	0.0	0.0	0.0	0.0	0.0	0.0	0.0	0.0	0.0	0.0	0.0	0.0	0.0	0.0	0.0	0.0	0.0	0.0	0.0	0.0	0.0	0.0	0.0	0.0	0.0	0.0	0.0	0.0	0.0	0.0	0.0	1.0	0.0	0.0	0.0	0.0	0.0	0.0	0.0	0.0	0.0	0.0	0.0	0.0	0.0	0.0	0.0	0.0	0.0	0.0	0.0	0.0	0.0	0.0	0.0	0.0	0.0	0.0	0.0	0.0	0.0	0.0	0.0	0.0	0.0	0.0	0.0	0.0	0.0	0.0	0.0	0.0	0.0	0.0	0.0	0.0	0.0	0.0	0.0	0.0	0.0	0.0	0.0	0.0	0.0	0.0	0.0	0.0	0.0	0.0	0.0	0.0	0.0	0.0	0.0	0.0	0.0	0.0	0.0	0.0	0.0	0.0	0.0	0.0	0.0	0.0	0.0	0.0	0.0	0.0	0.0	0.0	0.0	0.0	0.0	0.0	0.0	0.0	0.0	0.0	0.0	0.0	0.0	0.0	0.0	0.0	0.0	0.0	0.0	0.0	0.0	1.0	0.0	0.0	0.0	0.0	0.0	0.0	0.0	0.0	0.0	0.0	0.0	0.0	0.0	0.0	0.0	0.0	0.0	0.0	0.0	0.0	0.0	0.0	0.0	0.0	0.0	0.0	0.0	0.0	0.0	0.0	0.0	0.0	0.0	0.0	0.0	0.0	0.0	0.0	0.0	0.0	0.0	0.0	0.0	0.0	0.0	0.0	0.0	0.0	0.0	0.0	0.0	0.0	0.0	0.0	0.0	0.0	0.0	0.0	0.0	0.0	0.0	0.0	0.0	0.0	0.0	0.0	0.0	0.0	0.0	0.0	0.0	0.0	0.0	0.0	0.0	0.0	0.0	0.0	0.0	0.0	0.0	0.0	0.0	0.0	0.0	0.0	0.0	0.0	0.0	0.0	0.0	0.0	0.0	0.0	0.0	0.0	0.0	0.0	0.0	0.0	0.0	0.0	0.0	0.0	0.0	0.0	0.0	0.0	0.0	0.0	0.0	0.0	0.0	0.0	0.0	0.0	0.0	0.0	0.0	0.0	0.0	0.0	0.0	0.0	0.0	0.0	0.0	0.0	0.0	0.0	0.0	0.0	0.0	0.0	0.0	0.0	0.0	0.0	0.0	0.0	0.0	0.0	0.0	0.0	0.0	0.0	0.0	0.0	0.0	0.0	0.0	0.0	0.0	0.0	0.0	0.0	0.0	0.0	0.0	0.0	0.0	0.0	0.0	0.0	0.0	0.0	0.0	0.0	0.0	0.0	0.0	0.0	0.0	0.0	0.0	0.0	0.0	0.0	0.0	0.0	0.0	0.0	0.0	0.0	0.0	0.0	0.0	0.0	0.0	0.0	0.0	0.0	0.0	0.0	0.0	0.0	0.0	0.0	0.0	0.0	0.0	0.0	0.0	0.0	0.0	0.0	0.0	0.0	0.0	0.0	0.0	0.0	0.0	0.0	0.0	0.0	0.0	0.0	0.0	0.0	0.0	0.0	0.0	0.0	0.0	0.0	0.0	0.0	0.0	0.0	0.0	0.0	0.0	0.0	0.0	0.0	0.0	0.0	0.0	0.0	0.0	0.0	0.0	0.0	0.0	0.0	0.0	0.0	0.0	0.0	0.0	0.0	0.0	0.0	0.0	0.0	0.0	0.0	0.0	0.0	0.0	0.0	0.0	0.0	0.0	0.0	0.0	0.0	0.0	0.0	0.0	0.0	0.0	0.0	0.0	0.0	0.0	0.0	0.0	0.0	0.0	0.0	0.0	0.0	0.0	0.0	0.0	0.0	0.0	0.0	0.0	0.0	0.0	0.0	0.0	0.0	0.0	0.0	0.0	0.0	0.0	0.0	0.0	0.0	0.0	0.0	0.0	0.0	0.0	0.0	0.0	0.0	0.0	0.0	0.0	0.0	0.0	0.0	0.0	0.0	0.0	0.0	0.0	0.0	0.0	0.0	0.0	0.0	0.0	0.0	0.0	0.0	0.0	0.0	0.0	0.0	0.0	0.0	0.0	0.0	0.0	0.0	0.0	0.0	0.0	0.0	0.0	0.0	0.0	0.0	0.0	0.0	0.0	0.0	0.0	0.0	0.0	0.0	0.0	0.0	0.0	0.0	0.0	0.0	0.0	0.0	0.0	0.0	0.0	0.0	0.0	0.0	0.0	0.0	0.0	0.0	0.0	0.0	0.0	0.0	0.0	0.0	0.0	0.0	0.0	0.0	0.0	0.0	0.0	0.0	0.0	0.0	0.0	0.0	0.0	0.0	0.0	0.0	0.0	0.0	0.0	0.0	0.0	0.0	0.0	0.0	0.0	0.0	0.0	0.0	0.0	0.0	0.0	0.0	0.0	0.0	0.0	0.0	0.0	0.0	0.0	0.0	0.0	0.0	0.0	0.0	0.0	0.0	0.0	0.0	0.0	0.0	0.0	0.0	0.0	0.0	0.0	0.0	0.0	0.0	0.0	0.0	0.0	0.0	0.0	0.0	0.0	0.0	0.0	0.0	0.0	0.0	0.0	0.0	0.0	0.0	0.0	0.0	0.0	0.0	0.0	0.0	0.0	0.0	0.0	0.0	0.0	0.0	0.0	0.0	0.0	0.0	0.0	0.0	0.0	0.0	0.0	0.0	0.0	0.0	0.0	0.0	0.0	0.0	0.0	0.0	0.0	0.0	0.0	0.0	0.0	0.0	0.0	0.0	0.0	0.0	0.0	0.0	0.0	0.0	0.0	0.0	0.0	0.0	0.0	0.0	0.0	0.0	0.0	0.0	0.0	0.0	0.0	0.0	0.0	0.0	0.0	0.0	0.0	0.0	0.0	0.0	0.0	0.0	0.0	0.0	0.0	0.0	0.0	0.0	0.0	0.0	0.0	0.0	0.0	0.0	0.0	0.0	0.0	0.0	0.0	0.0	0.0	0.0	0.0	0.0	0.0	0.0	0.0
26724	ENSMUSG00000042105	Inpp5f	1477.02	1433.18	1559.11	1480.5	1557.08	1433.88	1439.38	1240.92	1376.06	201.277	3442.99	243.804	1216.0	1192.08	891.334	1163.31	1449.5	1274.5	993.009	1136.02	1002.29	1261.0	1077.01	1149.23	974.0	1046.41	1187.21	1035.0	1046.01	1090.06	1084.43	1136.67	920.032	1216.15	891.001	974.512	1233.25	1053.01	926.64	69.0	1073.35	1123.0	1290.0	1031.98	1055.03	955.0	1025.25	1160.43	907.698	1147.31	1079.01	925.0	902.01	1334.0	1208.0	1050.82	1124.02	526.999	1190.61	984.2	731.0	824.001	886.839	1113.0	995.0	1080.7	836.066	1431.21	984.794	1045.65	886.046	1524.56	641.155	962.001	1061.1	977.428	893.314	936.562	876.0	1117.23	1212.09	1025.02	842.102	1189.01	902.001	1136.0	1225.01	804.0	1080.1	1013.02	1400.0	1108.0	1068.03	1427.0	948.558	1290.21	1164.0	1135.01	1768.0	1261.03	1144.02	1224.0	1129.0	1213.0	1173.0	1221.0	1550.0	1079.0	1428.0	1113.0	1128.0	899.0	1169.0	1434.22	1452.0	1291.29	1302.97	1454.0	1206.0	1051.0	1208.0	1444.0	1152.0	1433.0	1136.0	1216.0	1198.17	1025.0	1289.0	1671.0	1219.0	1283.0	1062.08	945.0	922.903	978.001	1323.0	597.0	559.001	800.001	1278.0	566.0	563.007	751.655	496.0	559.001	853.641	621.038	840.802	985.231	640.001	600.0	554.994	642.001	1000.86	564.321	841.285	593.205	227.134	364.027	467.008	354.001	105.0	540.055	480.918	156.0	463.0	472.0	498.0	611.25	641.384	1041.89	887.429	796.008	1366.17	1167.89	1065.07	1007.05	1132.06	1023.01	839.081	1017.04	585.0	746.0	234.999	476.0	593.0	687.001	846.0	583.001	481.0	696.0	460.999	544.999	540.0	533.999	631.001	555.0	465.999	574.999	751.001	504.001	781.0	629.012	685.0	733.0	55.0	62.0	77.0	45.0	73.0	55.0	45.0	41.0	59.0	61.0	35.0	42.0	48.0	64.0	75.0	62.0	77.0	32.0	337.999	318.0	348.001	314.001	461.0	464.001	592.001	379.999	395.001	436.999	614.0	397.001	589.001	562.0	496.0	535.001	529.001	431.0	396.0	1424.0	1146.0	1008.44	1364.09	1264.0	1604.0	1360.0	1872.76	1251.0	1255.08	1469.05	1782.02	1615.0	1961.48	1422.0	1035.99	1459.0	390.017	436.954	406.001	560.949	310.003	415.0	481.011	441.142	437.003	392.007	453.0	399.815	385.02	492.234	302.145	369.0	376.012	834.999	630.0	957.0	570.0	856.001	815.999	784.0	636.0	656.0	599.0	724.999	569.999	706.999	673.002	640.0	724.0	838.999	885.999	593.0	595.001	689.0	704.999	593.0	694.0	709.001	834.001	751.001	571.0	852.999	797.0	850.999	711.999	332.0	253.0	300.0	302.001	372.0	328.0	416.0	285.0	334.999	311.0	300.0	259.999	311.53	348.978	268.002	227.412	251.836	232.148	256.318	224.0	280.41	371.671	340.585	366.927	222.001	300.465	375.346	291.349	226.496	270.014	233.275	195.021	200.048	237.563	360.921	254.099	308.999	322.001	491.0	477.999	395.999	359.0	331.935	345.001	451.0	492.002	360.999	326.0	374.0	711.0	368.0	512.001	294.0	347.0	3589.0	2809.0	3427.0	3177.0	3246.0	3050.0	3070.0	3185.0	3528.0	3114.0	2867.0	2752.0	1056.78	979.424	759.975	1069.79	832.083	1016.28	664.107	1294.28	1104.07	787.646	1168.08	1209.21	748.004	608.71	857.774	899.419	1263.44	563.103	1192.95	1429.35	1062.43	738.891	868.879	1034.65	545.153	1000.85	980.007	977.141	965.75	930.099	741.779	609.71	1002.79	1543.02	808.155	472.332	841.367	793.022	998.259	780.737	1063.69	652.852	873.679	644.099	915.594	931.819	782.657	814.037	97.0	132.0	79.0	88.0	135.0	160.0	169.0	139.0	131.0	176.0	78.999	144.0	112.0	131.0	171.0	203.0	120.0	117.0	84.0	104.0	106.0	59.0	148.0	127.0	215.0	162.0	201.001	194.999	164.0	172.999	494.691	188.0	1039.16	1100.49	1128.0	1072.37	1336.0	1091.12	1162.01	1255.91	1189.0	1105.22	1121.21	1022.06	1053.43	1175.0	864.103	727.0	832.0	1308.0	912.001	959.0	847.131	763.59	1342.4	891.999	1003.8	891.369	1334.19	907.0	1434.45	1280.17	1024.01	864.001	777.0	1211.3	677.159	918.584	966.071	1505.04	1095.0	1233.05	1022.0	1372.53	1292.31	1091.19	2949.1	2795.02	3226.0	2130.0	2382.94	2178.11	1639.04	3113.89	1791.29	2296.0	2877.11	2457.0	2535.0	2153.09	2420.08	2526.0	2361.01	1854.08	2688.1	3022.26	1860.01	2506.26	1917.01	1513.23	465.037	643.0	720.0	421.13	466.999	818.999	641.002	1188.0	661.0	878.0	670.0	847.0	841.002	864.001	1192.01	785.0	988.999	852.001	862.0	911.0	1005.18	983.0	1186.0	754.999	944.999	1098.0	811.461	1076.0	1076.19	932.001	1330.0	1162.0	1149.0	1643.0	1168.0	1355.0	1236.0	1413.01	1970.0	1312.0	1572.29	2058.0	1012.0	1775.0	1557.0	1554.0	1251.0	1996.06	1246.0	1539.02	1487.0	1440.02	1213.2	1515.0	937.999	477.002	455.0	571.0	951.0	377.0	444.0	634.873	395.057	708.887	459.0	556.0	374.999	546.999	805.09	645.018	374.0	642.0	1533.0	440.999	546.0	485.006	332.584	595.999	609.053	400.005	592.999	775.001	554.0	822.999	852.0	638.0	992.001	997.001	784.0	832.999	759.001	932.001	536.001	979.0	603.999	863.0	759.0	1027.0	1023.0	1425.0	1259.0	1382.0	881.999	1252.0	592.0	722.404	718.001	608.999	561.999	353.0	480.0	465.0	525.0	625.0	530.999	520.0	1686.0	1673.0	1484.0	1515.0	1226.0	1605.0	1289.0	1532.0	1369.0	1380.0	1349.0	0.0	1349.0	1321.0	1200.0	1608.0	1394.0	1955.0	1550.0	1723.0	1606.0	2022.0	1373.0	1876.0	82.0	313.999	231.0	385.0	236.001	302.001	398.0	358.0	306.0	255.0	330.0	280.0	316.0	624.0	264.001	297.001	358.0	730.001	471.0	727.0	250.999	472.0	412.0	1392.55	1736.72	1408.05	1440.91	1386.36	1221.75	935.0	1059.0	1080.0	1279.0	1018.0	1202.0	1206.0	917.0	1296.0	1351.0	1308.0	1343.0	947.0	1371.0	886.0	997.999	1183.0	1378.0	49.0	69.0	34.0	22.0	71.0	26.0	45.0	43.0	43.0	52.0	44.0	47.0	60.0	58.0	49.0	43.0	33.0	44.0	436.999	492.0	418.0	473.001	507.0	430.999	508.0	600.0	317.0	459.0	580.001	135.0	1505.0	1069.12	1145.0	1266.0	1267.0	1131.12	1443.01	1048.0	923.001	1227.0	1486.0	1066.0	1074.78	1151.49	1120.0	1399.0	1245.23	1159.0	378.063	367.001	336.0	436.507	331.001	350.001	476.507	414.999	273.0	368.035	436.507	341.001	365.078	428.822	398.011	463.001	422.011	506.001	252.0	433.0	433.0	493.0	548.0	360.0	257.0	265.999	367.0	308.0	239.001	427.001	203.0	381.0	287.001	257.0	247.0	288.0	266.999	272.0	314.0	335.0	238.0	363.0	279.999	286.001	352.0	245.001	289.0
26725	ENSMUSG00000060802	B2m	60150.8	62921.1	60329.9	56477.3	63344.5	50592.3	52538.8	73416.0	62235.0	7978.18	116010.0	7152.48	53270.6	50838.1	48219.7	47485.4	60305.7	61702.2	51655.8	57372.1	45812.0	47359.2	54906.7	55219.3	47453.8	44590.3	51396.4	46318.0	45435.3	51062.8	53313.8	46402.1	52520.6	52109.1	50068.5	54583.7	49661.5	48696.4	61689.1	2456.0	54911.4	57433.5	47015.5	44785.9	49796.1	59526.9	54216.0	45132.0	52137.5	54030.0	51666.5	49723.8	46295.7	67180.2	58716.3	45787.3	56729.9	117345.0	58082.4	46853.0	43783.4	44129.2	54526.2	72718.9	48586.9	46749.8	43045.7	63192.6	48484.9	61434.5	41440.5	54793.9	52312.2	44663.0	54456.6	50140.7	53305.5	50579.1	44112.2	56900.4	74738.2	51800.0	44046.5	50143.7	54236.1	55045.8	53569.4	68533.0	54670.7	40864.5	76032.2	70467.3	48991.7	78686.5	45274.3	77722.3	61419.3	51610.1	90828.6	62827.9	57968.4	49250.1	72593.8	60881.8	66579.1	52137.9	56171.2	44553.8	52558.9	45021.4	65194.8	37221.6	86189.6	66054.5	81644.2	52322.2	50182.4	62960.2	74691.6	54529.0	51651.7	64371.3	45293.1	77422.2	52161.0	60551.1	50782.1	41461.9	64483.7	57507.3	63303.0	59538.6	70873.3	55666.9	41088.1	39402.3	53527.5	34173.9	29652.8	13683.6	78414.7	24216.4	25864.9	30558.9	28779.1	31747.8	28710.3	39817.6	29471.2	38592.2	28409.2	34340.3	36610.3	32055.1	41092.1	35314.5	36592.1	26012.2	34367.5	48370.0	33432.4	37448.8	35989.8	33970.1	31549.6	36741.0	25447.3	26671.5	36392.8	35883.8	32204.2	45496.8	47137.4	33114.6	53498.9	44604.8	38556.4	36026.5	46375.9	33745.6	45984.5	34658.2	33600.0	36411.0	11362.0	28984.0	26337.0	30009.0	35895.0	32089.0	33535.0	46404.0	23586.0	28582.0	23468.0	30129.0	43145.0	38759.0	25185.0	26538.0	49215.0	27133.0	37888.0	33619.0	38589.0	31240.0	3823.0	5738.0	3706.0	5213.0	5352.0	5577.0	4854.0	5646.0	7445.0	4665.0	4316.0	5173.0	6423.0	4146.0	6346.0	6441.0	7418.0	4487.0	12909.0	14379.0	16196.0	13357.0	16403.0	18871.0	19102.0	14570.0	17160.0	14574.0	23283.0	16858.0	24746.0	24412.0	21524.0	21695.0	18290.0	18749.0	15656.0	74107.3	42463.3	39648.5	58385.0	58652.6	63492.9	52675.8	67796.1	50903.6	51277.1	73741.0	76963.2	75142.6	68948.9	58298.4	45279.2	72863.6	11948.6	13074.7	13699.3	25093.0	12759.9	12509.5	13556.1	13673.1	11086.4	14193.1	14634.0	14938.4	13192.0	13558.7	14033.2	16502.6	12970.4	63443.0	48663.0	59602.0	58968.0	58511.0	64864.0	69780.0	60223.0	56051.0	67900.0	57055.0	54063.0	55471.0	47413.0	57441.0	54210.0	68347.0	61433.0	44311.0	50647.0	61235.0	47223.0	65898.0	53186.0	59390.0	58437.0	76415.0	56649.0	58379.0	59791.0	70593.0	70409.0	11553.0	11064.0	12301.0	10948.0	15257.0	12800.0	17608.0	15072.0	11895.0	11492.0	11059.0	9562.0	10558.1	12263.3	12259.3	10591.7	10456.2	14007.3	11661.9	8033.96	7668.06	13945.1	12141.1	14732.8	17128.5	12025.6	12086.3	12243.4	9281.07	11689.8	9737.95	10481.0	9573.81	11615.6	12710.9	12933.7	15515.0	13038.0	22106.0	20820.0	15090.0	18873.0	14432.0	16077.0	21011.0	18471.0	13778.0	15037.0	15130.0	31368.0	13111.0	19577.0	16060.0	16804.0	102044.0	84151.0	100498.0	100149.0	82612.0	84728.0	84294.0	97777.0	113289.0	80472.0	95823.0	99959.0	49450.9	57724.5	49889.3	54530.5	52291.7	52977.1	43233.6	50488.3	62716.2	45070.3	23352.7	67400.6	39031.1	39813.4	49841.9	59931.3	69824.1	37455.4	58662.6	82269.3	55487.2	33842.2	46421.6	57025.3	45781.5	51872.8	47036.4	47851.0	50324.3	51121.8	49348.2	47242.9	60899.4	70813.7	55135.3	31306.2	54459.3	40776.6	38640.7	43253.1	55099.5	41807.7	42161.0	35760.5	49270.1	54484.9	46076.8	49631.1	7797.0	10880.0	9048.0	9547.0	10295.0	14042.0	14294.0	8530.0	8671.0	11432.0	5813.0	9100.0	7543.0	7477.0	9826.0	9913.0	7275.0	10542.0	6443.0	7191.0	6843.0	4468.0	9732.0	8758.0	23059.7	35171.6	32854.8	20467.4	20164.7	24120.0	31086.0	29742.7	55621.5	56709.6	52101.6	47511.2	60997.7	59947.1	55712.1	55801.0	57280.9	56926.4	48040.3	56518.0	48062.2	68539.1	50807.5	37948.2	41657.4	46760.3	38753.5	41619.9	34141.0	36503.4	56226.7	30884.0	39138.1	42511.3	51665.0	41959.1	50441.1	56114.3	43268.5	38253.1	28788.8	55508.0	31530.1	36186.3	40232.7	54005.2	42597.8	57971.5	39820.8	54712.2	54705.7	58285.2	204833.0	167577.0	236660.0	109963.0	190235.0	148228.0	97650.6	134835.0	121467.0	183117.0	211879.0	145000.0	125899.0	171120.0	182331.0	211623.0	178976.0	125848.0	210008.0	209963.0	132004.0	167170.0	142098.0	115394.0	25412.9	64910.2	44643.9	29926.0	32112.9	59662.9	48346.2	79407.6	12796.6	27932.7	28740.4	23669.1	35684.1	35120.3	46092.4	36396.9	29420.5	36881.2	28886.6	31094.8	33851.2	40776.2	43619.6	30060.4	34901.3	40903.0	34757.5	35460.9	28313.3	47938.4	43002.2	32480.8	53395.9	47678.2	36484.6	47630.2	44569.0	45830.6	63612.7	39518.7	51810.1	61201.9	37082.7	53646.3	54824.9	46095.0	40105.6	64115.5	30575.5	55992.3	62580.0	21448.0	35385.0	41981.5	38215.6	35507.2	48188.9	56505.6	60934.6	30714.6	39580.8	39733.4	31098.3	40773.7	28812.7	41473.3	25244.6	49487.2	55850.1	36111.3	31346.6	61933.8	60174.7	35317.7	37752.7	43105.1	34550.9	34360.2	44049.1	23298.2	35586.0	41835.0	50374.0	33867.0	23322.0	26976.0	33821.0	42930.0	25879.0	33034.0	33922.0	28965.0	38365.0	46250.0	41012.0	32525.0	32486.0	27670.0	50876.0	57151.0	49905.0	51860.0	54658.0	55338.0	19643.0	29659.0	30074.0	26542.0	28711.0	13765.0	16836.0	14417.0	29400.0	28258.0	28684.0	19279.0	89920.0	77737.0	60973.0	88596.0	52807.0	67697.0	81352.0	63718.0	57816.0	51696.0	69044.0	0.0	58835.0	64673.0	53647.0	60347.0	64012.0	93071.0	65953.0	86679.0	70083.0	99277.0	69681.0	67065.0	10689.0	23585.0	25879.0	27909.0	20492.0	28648.0	26851.0	22418.0	22885.0	24646.0	30930.0	21326.0	31055.0	35956.0	29835.0	51060.0	31157.0	47720.0	34713.0	45287.0	26737.0	34766.0	36018.0	29654.2	36619.0	28370.8	28303.9	32053.8	31820.1	44843.0	45750.0	52995.0	75118.0	48225.0	41666.0	68310.0	53790.0	67510.0	55100.0	61393.0	50075.0	54526.0	56456.0	57869.0	48445.0	48429.0	66556.0	3946.0	6523.0	3443.0	1224.0	5210.0	1156.0	4254.0	4775.0	2146.0	6389.0	4034.0	4378.0	4300.0	5537.0	1784.0	6035.0	1704.0	3892.0	45249.0	34247.0	61350.0	39745.0	41366.0	48406.0	56387.0	49404.0	52148.0	43164.0	45570.0	54089.0	62059.5	42028.2	48025.1	74222.4	66207.3	49992.9	82585.6	54815.4	49491.3	75158.2	56048.9	47165.1	50167.1	50493.5	50109.7	85832.3	49755.3	46348.7	16858.9	15550.4	13034.0	20543.2	13870.0	14126.0	12691.6	13550.2	13642.5	12641.8	12794.4	12348.0	16191.7	14111.5	14675.3	16214.1	16204.9	21282.0	12302.0	18391.0	13659.0	22017.0	19380.0	18941.0	15931.0	15327.0	14935.0	12104.0	12629.0	16590.0	10751.0	16752.0	13094.0	13166.0	12587.0	16105.0	14091.0	11545.0	13444.0	13837.0	14562.0	9611.0	11954.0	13719.0	15576.0	13519.0	12860.0
26726	ENSMUSG00000096153	BC061195	0.0	0.0	0.0	0.0	0.0	0.0	0.0	0.0	0.0	0.0	0.0	0.0	0.0	0.0	0.0	0.0	0.0	0.0	0.0	0.0	0.0	1.0	0.0	0.0	0.0	0.0	0.0	0.0	0.0	0.0	0.0	0.0	0.0	0.0	0.0	0.0	0.0	0.0	0.0	0.0	0.0	0.0	0.0	0.0	0.0	0.0	0.0	0.0	0.0	0.0	0.0	0.0	0.0	0.0	0.0	0.0	0.0	0.0	0.0	0.0	0.0	0.0	0.0	0.0	0.0	0.0	0.0	0.0	0.0	0.0	0.0	0.0	0.0	0.0	0.0	0.0	0.0	0.0	0.0	0.0	0.0	0.0	0.0	0.0	0.0	0.0	0.0	0.0	0.0	0.0	0.0	0.0	0.0	0.0	0.0	0.0	0.0	0.0	0.0	0.0	0.0	0.0	0.0	0.0	0.0	0.0	0.0	0.0	0.0	0.0	0.0	0.0	0.0	0.0	0.0	0.0	0.0	0.0	0.0	0.0	0.0	0.0	0.0	0.0	0.0	0.0	0.0	0.0	0.0	0.0	0.0	0.0	0.0	0.0	0.0	0.0	0.0	0.0	0.0	0.0	0.0	0.0	0.0	0.0	0.0	0.0	0.0	0.0	0.0	0.0	0.0	0.0	0.0	0.0	0.0	0.0	0.0	0.0	0.0	0.0	0.0	0.0	0.0	0.0	0.0	0.0	0.0	0.0	0.0	0.0	0.0	0.0	0.0	0.0	0.0	0.0	0.0	0.0	0.0	0.0	0.0	0.0	0.0	0.0	0.0	0.0	0.0	0.0	0.0	0.0	0.0	0.0	0.0	0.0	0.0	0.0	0.0	0.0	0.0	0.0	0.0	0.0	0.0	0.0	0.0	0.0	0.0	0.0	0.0	0.0	0.0	0.0	0.0	0.0	0.0	0.0	0.0	0.0	0.0	0.0	0.0	0.0	0.0	0.0	0.0	0.0	0.0	0.0	0.0	0.0	0.0	0.0	0.0	0.0	0.0	0.0	0.0	0.0	0.0	0.0	0.5	0.0	0.0	0.0	0.0	0.0	0.0	0.0	0.0	0.0	0.0	0.0	0.0	0.0	0.0	0.0	0.0	0.0	0.0	0.0	0.0	0.0	0.0	0.0	0.0	0.0	0.0	0.0	0.0	0.0	0.0	0.0	0.0	0.0	0.0	0.0	0.0	0.0	0.0	0.0	0.0	0.0	0.5	0.0	0.0	0.0	0.0	0.0	0.0	0.0	0.0	0.0	0.0	0.0	0.0	0.0	0.5	0.5	0.0	0.0	0.0	0.0	0.0	0.0	0.0	0.0	0.0	0.0	0.0	0.5	0.0	0.0	0.0	0.0	0.0	0.5	0.0	0.0	0.0	0.0	0.0	0.0	0.0	0.0	0.0	0.0	0.0	0.0	0.0	0.0	0.0	0.0	0.0	0.0	0.0	0.0	0.0	0.0	0.0	0.0	0.0	0.0	0.0	0.0	0.0	0.0	0.0	0.0	0.0	0.0	0.0	0.0	0.0	0.0	0.0	0.0	0.0	0.0	0.0	0.0	0.0	0.0	0.0	0.0	0.0	0.0	0.0	0.0	0.0	0.0	0.0	0.0	0.0	2.0	0.0	0.0	0.0	0.0	0.0	0.0	0.0	0.0	0.0	0.0	0.0	0.0	0.0	0.0	0.0	0.0	0.0	0.0	0.0	0.0	0.0	0.0	0.0	0.0	0.0	0.0	0.0	0.0	0.0	0.0	5.0	0.0	0.0	0.0	0.0	0.0	0.0	0.0	0.0	0.0	0.0	0.0	0.0	0.0	0.0	0.0	0.0	0.0	0.0	0.0	0.0	0.0	0.0	0.0	0.0	0.0	0.0	0.0	0.0	0.0	0.0	0.0	0.0	0.0	0.0	0.0	0.0	0.0	0.0	0.0	0.0	0.0	0.0	0.0	0.0	0.5	0.0	0.0	0.0	0.0	0.0	0.0	0.0	0.0	0.0	0.0	0.0	0.0	0.0	0.0	0.0	0.0	0.0	0.0	0.0	0.0	0.0	0.0	0.0	0.0	0.0	0.0	0.0	0.0	0.0	0.0	0.0	0.0	0.0	0.0	0.0	1.0	0.0	0.0	0.0	0.0	0.0	0.0	0.0	0.0	0.0	0.0	0.0	0.0	0.0	0.0	0.0	0.0	0.0	0.0	0.0	0.0	0.0	0.0	0.0	0.0	0.0	0.0	0.0	0.0	0.0	0.0	0.0	0.0	0.0	0.0	0.0	0.0	0.0	0.0	0.0	0.0	0.0	0.0	0.0	0.0	0.0	0.0	0.0	0.0	0.0	0.0	0.0	0.0	0.0	0.0	0.0	0.0	0.0	0.0	0.0	0.0	0.0	0.0	0.0	0.0	0.0	0.0	0.0	0.0	0.0	0.0	0.0	0.0	0.0	0.0	0.0	0.0	0.0	0.0	0.0	0.0	0.0	0.0	0.0	0.0	0.0	0.0	0.0	0.0	0.0	0.0	0.0	0.0	0.0	0.0	0.0	0.0	0.0	0.0	0.0	0.0	0.0	0.0	0.0	0.0	0.0	0.0	0.0	0.0	0.0	0.0	0.0	0.0	0.0	0.0	0.0	0.0	1.0	0.5	0.0	1.0	0.0	0.0	0.0	0.0	0.0	0.0	0.0	0.0	0.0	0.0	0.0	0.0	0.0	0.5	0.0	0.0	0.0	0.0	0.0	0.0	0.0	0.0	0.0	0.0	0.0	0.0	0.0	0.0	0.0	0.0	0.0	0.0	0.0	0.0	0.0	0.0	0.0	0.0	0.0	0.0	0.0	0.0	0.0	0.0	0.0	0.0	0.0	0.0	0.0	0.0	0.0	0.0	0.0	0.0	0.0	0.0	0.0	0.0	0.0	0.0	0.0	0.0	0.0	0.0	0.0	0.0	0.0	0.0	0.0	0.0	0.5	0.0	0.0	0.5	0.0	0.0	0.0	0.0	0.0	0.0	0.0	0.0	0.0	0.0	0.0	0.0	0.0	0.0	0.0	0.0	0.0	0.0	0.5	0.0	0.5	0.0	0.0	0.0	0.0	0.0	0.0	0.0	0.0	0.0	0.5	0.0	0.0	0.0	0.0	0.0	0.0	0.0	0.0	0.0	0.0	0.0	0.0	0.0	0.0	0.0	0.0	0.0	0.0	0.0	0.0	0.0	0.0	0.0	0.0	0.0	0.0	0.0	0.0	0.0	0.0	0.0	0.0	0.0	0.0	0.0	0.0	0.0	0.0	0.0	0.0	0.0	0.0	0.0	0.0	0.0	0.0	0.0	0.0	0.0	0.0	0.0	0.0	0.0	0.0	0.0	0.0	0.0	0.0	0.0	0.0	0.0	0.0	0.0	0.0	0.0	0.5	0.0	0.0	0.0	0.0	0.0	0.0	0.0	0.0	0.0	0.0	0.0	0.0	0.0	0.0	0.0	0.0	0.0	0.0	0.0	0.0	0.0	0.0	0.0	0.0	0.0	0.0	0.0	0.0
26727	ENSMUST00000055821		0.0	0.0	0.0	0.0	0.0	5.0	0.0	0.0	1.685	0.0	0.0	0.0	0.0	0.0	0.0	0.0	0.0	0.0	0.0	0.0	0.0	0.0	0.0	0.0	0.0	0.0	0.0	0.0	0.0	0.0	0.0	0.0	0.0	0.0	0.0	0.0	0.0	0.0	0.0	0.0	0.0	0.0	0.0	0.0	0.0	0.0	0.0	0.0	0.0	0.0	0.0	0.0	0.0	0.0	0.0	0.0	0.0	0.0	0.0	0.0	0.0	0.0	0.0	0.0	0.0	0.0	0.0	0.0	0.0	0.0	0.0	0.0	0.0	0.0	0.0	0.0	0.0	0.0	0.0	0.0	0.0	0.0	0.0	0.0	0.0	0.0	0.0	0.0	0.0	0.0	0.0	0.0	0.0	0.0	0.0	0.0	0.0	0.0	0.0	0.0	0.0	0.0	0.0	0.0	0.0	0.0	0.0	0.0	0.0	0.0	0.0	0.0	0.0	0.0	0.0	0.0	0.0	0.0	0.0	0.0	0.0	0.0	0.0	0.0	0.0	0.0	0.0	0.0	0.0	0.0	0.0	0.0	0.0	0.0	0.0	0.0	0.0	0.0	0.0	0.0	0.0	0.0	0.0	0.0	0.0	0.0	0.0	0.0	0.0	0.0	0.0	0.0	0.0	0.0	0.0	0.0	0.0	0.0	0.0	0.0	0.0	0.0	0.0	0.0	0.0	0.0	0.0	0.0	0.0	0.0	0.0	0.0	0.0	0.0	0.0	0.0	0.0	0.0	0.0	0.0	0.0	0.0	0.0	0.0	0.0	0.0	0.0	0.0	0.0	0.0	0.0	0.0	0.0	0.0	0.0	0.0	0.0	0.0	0.0	0.0	0.0	0.0	0.0	0.0	0.0	0.0	0.0	0.0	0.0	0.0	0.0	0.0	0.0	0.0	0.0	0.0	0.0	0.0	0.0	0.0	0.0	0.0	0.0	0.0	0.0	0.0	0.0	0.0	0.0	0.0	0.0	0.0	0.0	0.0	0.0	0.0	0.0	0.0	0.0	0.0	0.0	0.0	0.0	0.0	0.0	0.0	0.0	0.0	0.0	0.0	0.0	0.0	0.0	0.0	0.0	0.0	0.0	0.0	0.0	0.0	0.0	0.0	0.0	0.0	0.0	0.0	0.0	0.0	0.0	0.0	0.0	0.0	0.0	0.0	0.0	0.0	0.0	0.0	0.0	0.0	0.0	0.0	0.0	0.0	0.0	0.0	0.0	0.0	0.0	0.0	0.0	0.0	0.0	0.0	0.0	0.0	0.0	0.0	0.0	0.0	0.0	0.0	0.0	0.0	0.0	0.0	0.0	0.0	0.0	0.0	0.0	0.0	0.0	0.0	0.0	0.0	0.0	0.0	0.0	0.0	0.0	0.0	0.0	0.0	0.0	0.0	0.0	0.0	0.0	0.0	0.0	0.0	0.0	0.0	0.0	0.0	0.0	0.0	0.0	0.0	0.0	0.0	0.0	0.0	0.0	0.0	0.0	0.0	0.0	0.0	0.0	0.0	0.0	0.0	0.0	0.0	0.0	0.0	0.0	0.0	0.0	0.0	0.0	0.0	0.0	0.0	0.0	0.0	0.0	0.0	1.0	0.0	0.0	0.0	0.0	0.0	0.0	0.0	0.0	0.0	0.0	0.0	0.0	0.0	0.0	51.832	0.0	0.0	0.0	2.366	0.0	0.0	0.0	0.0	0.0	0.0	0.0	0.0	0.0	0.0	0.0	0.0	0.0	0.0	0.0	0.0	0.0	0.0	0.0	0.0	0.0	0.0	0.0	0.0	0.0	0.0	0.0	0.0	0.0	0.0	0.0	0.0	0.0	0.0	0.0	0.0	0.0	0.0	0.0	0.0	0.0	0.0	0.0	0.0	0.0	0.0	0.0	0.0	0.0	0.0	0.0	0.0	0.0	0.0	0.0	0.0	0.0	0.0	0.0	0.0	0.0	0.0	0.0	0.0	0.0	0.0	0.0	0.0	0.0	0.0	0.0	0.0	0.0	0.0	0.0	0.0	0.0	0.0	0.0	0.0	0.0	0.0	0.0	0.0	0.0	0.0	0.0	0.0	0.0	0.0	0.0	0.0	0.0	0.0	0.0	0.0	0.0	0.0	0.0	0.0	0.0	0.0	0.0	0.0	0.0	0.0	0.0	0.0	0.0	0.0	0.0	0.0	0.0	1.0	0.0	0.0	0.0	0.0	0.0	0.0	0.0	0.0	0.0	0.0	0.0	0.0	0.0	0.0	0.0	0.0	0.0	0.0	0.0	0.0	0.0	0.0	0.0	0.0	0.0	0.0	0.0	0.0	0.0	0.0	0.0	0.0	0.0	0.0	0.0	0.0	0.0	0.0	0.0	0.0	0.0	0.0	0.0	0.0	0.0	0.0	0.0	0.0	0.0	0.0	0.0	0.0	0.0	0.0	0.0	0.0	0.0	0.0	0.0	0.0	0.0	0.0	0.0	0.0	0.0	0.0	0.0	0.0	0.0	0.0	0.0	0.0	0.0	0.0	0.0	0.0	0.0	0.0	0.0	0.0	0.0	0.0	0.0	0.0	0.0	0.0	0.0	0.0	0.0	0.0	0.0	0.0	0.0	0.0	0.0	0.0	0.0	0.0	0.0	0.0	0.0	0.0	0.0	0.0	0.0	0.0	0.0	0.0	0.0	0.0	0.0	0.0	0.0	0.0	0.0	2.0	0.0	0.0	0.0	0.0	0.0	0.0	0.0	0.0	0.0	0.0	0.0	0.0	0.0	0.0	0.0	0.0	0.0	0.0	0.0	0.0	0.0	0.0	0.0	0.0	0.0	0.0	0.0	0.0	0.0	0.0	0.0	0.0	0.0	0.0	0.0	0.0	0.0	0.0	0.0	0.0	0.0	0.0	0.0	0.0	0.0	0.0	0.0	0.0	0.0	0.0	0.0	0.0	0.0	0.0	0.0	0.0	0.0	0.0	0.0	0.0	0.0	0.0	0.0	0.0	0.0	0.0	0.0	0.0	0.0	1.0	0.0	2.0	0.0	0.0	0.0	0.0	0.0	0.0	0.0	0.0	0.0	0.0	0.0	0.0	0.0	0.0	0.0	0.0	0.0	0.0	0.0	0.0	0.0	0.0	0.0	0.0	0.0	0.0	0.0	0.0	0.0	0.0	0.0	0.0	0.0	0.0	0.0	0.0	0.0	0.0	0.0	0.0	0.0	0.0	0.0	0.0	0.0	0.0	0.0	0.0	0.0	0.0	0.0	0.0	0.0	0.0	0.0	0.0	0.0	0.0	0.0	0.0	0.0	0.0	0.0	0.0	0.0	0.0	0.0	0.0	0.0	0.0	0.0	0.0	0.0	0.0	0.0	0.0	0.0	0.0	0.0	0.0	0.0	0.0	0.0	0.0	0.0	0.0	0.0	0.0	0.0	0.0	0.0	0.0	0.0	0.0	0.0	0.0	0.0	0.0	0.0	0.0	0.0	0.0	0.0	0.0	0.0	0.0	0.0	0.0	0.0	0.0	0.0	0.0	0.0
26728	ENSMUSG00000084366	Gm15313	0.0	0.0	0.0	0.0	0.0	0.0	0.0	0.0	0.0	0.0	0.0	0.0	0.0	0.0	0.0	0.0	0.0	0.0	0.0	0.0	0.0	0.0	0.0	0.0	0.0	0.0	0.0	0.0	0.0	0.0	0.0	0.0	0.0	0.0	0.0	0.0	0.0	0.0	0.0	0.0	0.0	0.0	0.0	0.0	0.0	0.0	0.0	0.0	0.0	0.0	0.0	0.0	0.0	0.0	0.0	0.0	0.0	0.0	0.0	0.0	0.0	0.0	0.0	0.0	0.0	0.0	0.0	0.0	0.0	0.0	0.0	0.0	0.0	0.0	0.0	0.0	0.0	0.0	0.0	0.0	0.0	0.0	0.0	0.0	0.0	0.0	0.0	0.0	0.0	0.0	0.0	0.0	0.0	0.0	0.0	0.0	0.0	0.0	0.0	0.0	0.0	0.0	0.0	0.0	0.0	0.0	0.0	0.0	0.0	0.0	0.0	0.0	0.0	0.0	0.0	0.0	0.0	0.0	0.0	0.0	0.0	0.0	0.0	0.0	0.0	0.0	0.0	0.0	0.0	0.0	0.0	0.0	0.0	0.0	0.0	0.0	0.0	0.0	0.0	0.0	0.0	0.0	0.0	0.0	0.0	0.0	0.0	0.0	0.0	0.0	0.0	0.0	0.0	0.0	0.0	0.0	0.0	0.0	0.0	0.0	0.0	0.0	0.0	0.0	0.0	0.0	0.0	0.0	0.0	0.0	0.0	0.0	0.0	0.0	0.0	0.0	0.0	0.0	0.0	0.0	0.0	0.0	0.0	0.0	0.0	0.0	0.0	0.0	0.0	0.0	0.0	0.0	0.0	0.0	0.0	0.0	0.0	0.0	0.0	0.0	0.0	0.0	0.0	0.0	0.0	0.0	0.0	0.0	0.0	0.0	0.0	0.0	0.0	0.0	0.0	0.0	0.0	0.0	0.0	0.0	0.0	0.0	0.0	0.0	0.0	0.0	0.0	0.0	0.0	0.0	0.0	0.0	0.0	0.0	0.0	0.0	0.0	0.0	0.0	0.0	0.0	0.0	0.0	0.0	0.0	0.0	0.0	0.0	0.0	0.0	0.0	0.0	0.0	0.0	0.0	0.0	0.0	0.0	0.0	0.0	0.0	0.0	0.0	0.0	0.0	0.0	0.0	0.0	0.0	0.0	0.0	0.0	0.0	0.0	0.0	0.0	0.0	0.0	0.0	0.0	0.0	0.0	0.0	0.0	0.0	0.0	0.0	0.0	0.0	0.0	0.0	0.0	0.0	0.0	0.0	0.0	0.0	0.0	0.0	0.0	0.0	0.0	0.0	0.0	0.0	0.0	0.0	0.0	0.0	0.0	0.0	0.0	0.0	0.0	0.0	0.0	0.0	0.0	0.0	0.0	0.0	0.0	0.0	0.0	0.0	0.0	0.0	0.0	0.0	0.0	0.0	0.0	0.0	0.0	0.0	0.0	0.0	0.0	0.0	0.0	0.0	0.0	0.0	0.0	0.0	0.0	0.0	0.0	0.0	0.0	0.0	0.0	0.0	0.0	0.0	0.0	0.0	0.0	0.0	0.0	0.0	0.0	0.0	0.0	0.0	0.0	0.0	0.0	0.0	0.0	0.0	0.0	0.0	0.0	0.0	0.0	0.0	0.0	0.0	0.0	0.0	0.0	0.0	0.0	0.0	0.0	0.0	0.0	0.0	0.0	0.0	0.0	0.0	0.0	0.0	0.0	0.0	0.0	0.0	0.0	0.0	0.0	0.0	0.0	0.0	0.0	0.0	0.0	0.0	0.0	0.0	0.0	0.0	0.0	0.0	0.0	0.0	0.0	0.0	0.0	0.0	0.0	0.0	0.0	0.0	0.0	0.0	0.0	0.0	0.0	0.0	0.0	0.0	0.0	0.0	0.0	0.0	0.0	0.0	0.0	0.0	0.0	0.0	0.0	0.0	0.0	0.0	0.0	0.0	0.0	0.0	0.0	0.0	0.0	0.0	0.0	0.0	0.0	0.0	0.0	0.0	0.0	0.0	0.0	0.0	0.0	0.0	0.0	0.0	0.0	0.0	0.0	0.0	0.0	0.0	0.0	0.0	0.0	0.0	0.0	0.0	0.0	0.0	0.0	0.0	0.0	0.0	0.0	0.0	0.0	0.0	0.0	0.0	0.0	0.0	0.0	0.0	0.0	0.0	0.0	0.0	0.0	0.0	0.0	0.0	0.0	0.0	0.0	0.0	0.0	0.0	0.0	0.0	0.0	0.0	0.0	0.0	0.0	0.0	0.0	0.0	0.0	0.0	0.0	0.0	0.0	0.0	0.0	0.0	0.0	0.0	0.0	0.0	0.0	0.0	0.0	0.0	0.0	0.0	0.0	0.0	0.0	0.0	0.0	0.0	0.0	0.0	0.0	0.0	0.0	0.0	0.0	0.0	0.0	0.0	0.0	0.0	0.0	0.0	0.0	0.0	0.0	0.0	0.0	0.0	0.0	0.0	0.0	0.0	0.0	0.0	0.0	0.0	0.0	0.0	0.0	0.0	0.0	0.0	0.0	0.0	0.0	0.0	0.0	0.0	0.0	0.0	0.0	0.0	0.0	0.0	0.0	0.0	0.0	0.0	0.0	0.0	0.0	0.0	0.0	0.0	0.0	0.0	0.0	0.0	0.0	0.0	0.0	0.0	0.0	0.0	0.0	0.0	0.0	0.0	0.0	0.0	0.0	0.0	0.0	0.0	0.0	0.0	0.0	0.0	0.0	0.0	0.0	0.0	0.0	0.0	0.0	0.0	0.0	0.0	0.0	0.0	0.0	0.0	0.0	0.0	0.0	0.0	0.0	0.0	0.0	0.0	0.0	0.0	0.0	0.0	0.0	0.0	0.0	0.0	0.0	0.0	0.0	0.0	0.0	0.0	0.0	0.0	0.0	0.0	0.0	0.0	0.0	0.0	0.0	0.0	0.0	0.0	0.0	0.0	0.0	0.0	0.0	0.0	0.0	0.0	0.0	0.0	0.0	0.0	0.0	0.0	0.0	0.0	0.0	0.0	0.0	0.0	0.0	0.0	0.0	0.0	0.0	0.0	0.0	0.0	0.0	0.0	0.0	0.0	0.0	0.0	0.0	0.0	0.0	0.0	0.0	0.0	0.0	0.0	0.0	0.0	0.0	0.0	0.0	0.0	0.0	0.0	0.0	0.0	0.0	0.0	0.0	0.0	0.0	0.0	0.0	0.0	0.0	0.0	0.0	0.0	0.0	0.0	0.0	0.0	0.0	0.0	0.0	0.0	0.0	0.0	0.0	0.0	0.0	0.0	0.0	0.0	0.0	0.0	0.0	0.0	0.0	0.0	0.0	0.0	0.0	0.0	0.0	0.0	0.0	0.0	0.0	0.0	0.0	0.0	0.0	0.0	0.0	0.0	0.0	0.0	0.0	0.0	0.0	0.0	0.0	0.0	0.0	0.0	0.0	0.0	0.0	0.0	0.0	0.0	0.0	0.0	0.0	0.0	0.0	0.0	0.0	0.0	0.0	0.0	0.0	0.0	0.0	0.0
26729	ENSMUSG00000050074	Spink8	2.0	2.0	2.0	0.0	4.0	0.0	0.0	0.0	2.315	0.0	0.0	0.0	0.0	0.0	0.0	0.0	0.0	0.0	0.0	0.0	0.0	0.0	0.0	0.0	0.0	0.0	0.0	0.0	0.0	0.0	0.0	0.0	0.0	0.0	0.0	0.0	0.0	0.0	0.0	0.0	0.0	0.0	0.0	0.0	0.0	0.0	0.0	0.0	0.0	0.0	0.0	0.0	0.0	0.0	0.0	0.0	0.0	0.0	0.0	0.0	0.0	0.0	0.0	0.0	0.0	0.0	0.0	0.0	0.0	0.0	0.0	0.0	0.0	0.0	0.0	0.0	0.0	0.0	0.0	0.0	0.0	0.0	1.0	0.0	0.0	0.0	0.0	0.0	0.0	0.0	0.0	0.0	0.0	0.0	0.0	0.0	0.0	0.0	0.0	0.0	0.0	0.0	0.0	0.0	0.0	0.0	0.0	0.0	0.0	0.0	0.0	0.0	0.0	0.0	0.0	0.0	0.0	0.0	0.0	0.0	0.0	0.0	0.0	0.0	0.0	0.0	0.0	0.0	0.0	0.0	0.0	0.0	0.0	0.0	0.0	0.0	0.0	0.0	0.0	0.0	0.0	0.0	0.0	0.0	0.0	0.0	0.0	0.0	0.0	0.0	0.0	0.0	0.0	0.0	0.0	0.0	0.0	0.0	0.0	0.0	0.0	0.0	0.0	0.0	0.0	0.0	0.0	0.0	0.0	0.0	0.0	0.0	0.0	0.0	0.0	0.0	0.0	0.0	0.0	0.0	0.0	0.0	0.0	0.0	0.0	0.0	0.0	0.0	0.0	0.0	0.0	0.0	0.0	0.0	0.0	0.0	0.0	0.0	0.0	0.0	0.0	0.0	0.0	0.0	0.0	0.0	0.0	0.0	0.0	0.0	0.0	0.0	0.0	0.0	0.0	0.0	0.0	0.0	0.0	0.0	0.0	0.0	0.0	0.0	0.0	0.0	0.0	0.0	0.0	0.0	0.0	0.0	0.0	0.0	0.0	0.0	0.0	0.0	0.0	0.0	0.0	0.0	0.0	0.0	0.0	0.0	0.0	0.0	0.0	1.0	0.0	0.0	0.0	0.0	0.0	0.0	0.0	0.0	0.0	0.0	0.0	0.0	0.0	0.0	0.0	0.0	0.0	0.0	0.0	0.0	0.0	0.0	0.0	0.0	0.0	0.0	0.0	0.0	0.0	0.0	0.0	0.0	0.0	0.0	0.0	0.0	0.0	0.0	0.0	0.0	0.0	0.0	0.0	0.0	0.0	0.0	0.0	0.0	0.0	0.0	0.0	0.0	0.0	0.0	0.0	0.0	0.0	0.0	0.0	0.0	0.0	0.0	0.0	0.0	0.0	0.0	0.0	0.0	0.0	0.0	0.0	0.0	0.0	0.0	0.0	0.0	0.0	0.0	0.0	0.0	0.0	0.0	0.0	0.0	0.0	0.0	0.0	0.0	0.0	0.0	0.0	0.0	0.0	0.0	0.0	0.0	0.0	0.0	0.0	0.0	0.0	0.0	0.0	0.0	1.0	0.0	0.0	0.0	0.0	0.0	0.0	0.0	0.0	0.0	0.0	0.0	0.0	0.0	2.0	0.0	0.0	2.0	1.0	0.0	2.0	1.0	0.0	0.0	0.0	0.0	0.0	0.0	0.0	0.0	0.0	20.168	0.0	0.0	0.0	1.634	0.0	0.0	0.0	0.0	0.0	0.0	0.0	0.0	0.0	0.0	0.0	0.0	0.0	0.0	0.0	0.0	0.0	0.0	0.0	0.0	0.0	0.0	0.0	0.0	0.0	0.0	0.0	0.0	0.0	0.0	0.0	0.0	0.0	0.0	0.0	0.0	0.0	0.0	0.0	0.0	0.0	0.0	0.0	0.0	0.0	0.0	0.0	0.0	0.0	0.0	0.0	0.0	0.0	0.0	0.0	0.0	0.0	0.0	0.0	0.0	0.0	0.0	0.0	0.0	0.0	0.0	0.0	0.0	0.0	0.0	0.0	0.0	0.0	0.0	0.0	0.0	0.0	0.0	0.0	0.0	0.0	0.0	0.0	0.0	0.0	0.0	0.0	0.0	0.0	0.0	0.0	0.0	0.0	0.0	0.0	0.0	0.0	0.0	0.0	0.0	0.0	0.0	0.0	0.0	0.0	0.0	0.0	0.0	0.0	0.0	0.0	0.0	0.0	0.0	0.0	0.0	0.0	1.0	0.0	0.0	0.0	0.0	0.0	0.0	0.0	0.0	0.0	0.0	0.0	0.0	0.0	0.0	0.0	0.0	0.0	0.0	0.0	0.0	0.0	0.0	0.0	0.0	0.0	0.0	0.0	0.0	0.0	0.0	0.0	0.0	0.0	0.0	0.0	0.0	0.0	0.0	0.0	0.0	0.0	0.0	0.0	0.0	0.0	0.0	0.0	0.0	0.0	0.0	0.0	0.0	0.0	0.0	0.0	0.0	0.0	0.0	0.0	0.0	0.0	0.0	0.0	0.0	0.0	0.0	0.0	0.0	0.0	0.0	0.0	0.0	0.0	0.0	0.0	0.0	0.0	0.0	0.0	0.0	0.0	0.0	0.0	0.0	0.0	0.0	0.0	0.0	0.0	0.0	0.0	0.0	0.0	0.0	0.0	0.0	0.0	0.0	0.0	0.0	0.0	0.0	0.0	0.0	0.0	0.0	0.0	0.0	0.0	0.0	0.0	0.0	0.0	0.0	0.0	0.0	0.0	0.0	0.0	0.0	0.0	0.0	0.0	0.0	0.0	0.0	0.0	0.0	0.0	0.0	0.0	0.0	0.0	0.0	0.0	0.0	0.0	0.0	0.0	0.0	0.0	0.0	0.0	0.0	0.0	0.0	0.0	0.0	0.0	0.0	0.0	0.0	0.0	0.0	0.0	0.0	0.0	0.0	0.0	0.0	0.0	0.0	0.0	0.0	0.0	0.0	0.0	0.0	0.0	0.0	0.0	0.0	0.0	0.0	0.0	0.0	0.0	0.0	0.0	1.0	0.0	0.0	0.0	0.0	0.0	0.0	0.0	0.0	0.0	0.0	0.0	0.0	0.0	0.0	0.0	0.0	0.0	0.0	0.0	0.0	0.0	0.0	0.0	0.0	0.0	0.0	0.0	0.0	0.0	0.0	0.0	0.0	0.0	0.0	0.0	0.0	0.0	0.0	0.0	0.0	0.0	0.0	0.0	0.0	0.0	0.0	0.0	0.0	0.0	0.0	0.0	0.0	0.0	0.0	0.0	0.0	0.0	0.0	0.0	0.0	0.0	0.0	0.0	0.0	0.0	0.0	0.0	0.0	0.0	0.0	0.0	0.0	0.0	0.0	0.0	0.0	0.0	0.0	0.0	0.0	0.0	0.0	0.0	0.0	0.0	0.0	0.0	0.0	0.0	0.0	0.0	0.0	0.0	0.0	0.0	0.0	0.0	0.0	0.0	0.0	0.0	0.0	0.0	0.0	0.0	0.0	0.0	0.0	0.0	0.0	0.0	0.0	0.0	0.0	0.0	0.0	0.0
26730	ENSMUSG00000059751	Rps3a3	10.851	22.21	17.55	19.387	31.373	7.539	14.795	13.183	12.098	2.293	25.451	1.101	1.279	5.744	0.0	5.884	8.223	7.52	8.045	4.393	1.564	3.06	5.035	1.788	3.184	6.428	2.818	4.356	1.61	5.948	5.22	5.911	5.884	5.886	4.58	4.363	1.299	5.286	5.588	0.0	1.296	5.872	8.439	3.191	13.044	2.781	13.446	1.968	1.615	12.786	10.318	5.702	8.828	4.957	3.2	7.019	4.051	8.364	6.677	5.23	2.083	0.0	1.302	14.556	1.787	10.54	5.165	7.831	6.387	3.436	0.0	1.37	6.33	0.0	2.787	8.905	4.15	5.768	5.864	5.86	9.852	4.275	0.0	0.0	9.763	3.325	9.065	6.8	5.401	4.619	12.43	17.363	7.384	18.234	3.445	18.942	13.704	18.543	20.34	11.53	7.278	8.821	12.963	13.221	17.55	22.916	27.435	11.126	11.013	14.792	8.525	4.857	26.714	31.918	15.311	7.405	17.533	14.153	21.492	20.298	7.527	9.921	14.464	15.25	20.907	8.61	4.988	15.15	6.152	12.246	18.018	27.071	19.994	8.737	7.12	3.568	12.342	1.112	1.326	10.138	12.825	1.312	2.307	7.105	2.286	10.604	4.757	2.321	5.951	0.0	2.028	2.302	0.0	3.115	0.0	5.95	0.0	0.0	1738.22	1662.87	1748.29	1428.96	1501.57	2160.69	1810.13	1562.54	1450.05	1790.51	1898.31	1930.25	1.561	0.0	3.046	2.226	1.351	0.0	0.0	0.0	0.0	3.538	3.051	0.0	1.485	1.552	1.402	6.043	0.0	6.651	12.755	3.094	3.159	3.539	1.58	0.0	0.0	3.596	6.889	3.14	3.181	0.0	3.131	0.0	3.177	0.0	1.413	1.689	7.062	0.0	5.045	3.033	4.054	11.109	3.026	2.013	4.041	5.028	4.033	5.045	5.038	5.057	4.041	2.031	6.067	3.023	2.32	7.322	6.995	7.054	7.134	2.312	11.808	4.682	8.209	3.868	4.62	3.495	11.893	8.413	7.806	7.033	7.452	3.454	6.825	11.595	3.781	1.137	6.699	6.013	7.234	12.053	7.765	3.566	3.572	9.039	14.572	12.347	10.243	4.792	5.972	5.113	924.962	1.089	0.0	0.0	1.094	871.591	1.239	1.09	739.518	1.077	829.047	2.24	0.0	856.004	0.0	744.786	1999.54	9.708	1.522	0.0	0.0	0.0	1.557	1.41	0.0	3.29	1.647	3.68	0.0	1.534	0.0	1.534	3.467	3.342	3.353	0.0	0.0	0.0	4.479	3.555	1.592	0.0	3.501	5.759	1.522	0.0	1.559	0.0	0.0	7.234	395.782	1.415	767.129	530.908	427.899	496.394	903.769	12.147	10.967	8.557	440.786	0.0	0.0	2.227	0.0	0.0	3.363	1.094	2.286	1.095	1.087	2.258	0.0	2.192	2.26	1.099	4.549	4.559	3.367	0.0	0.0	1.303	3.395	1.289	2.637	0.0	0.0	1.624	1.648	0.0	0.0	1.637	0.0	1.71	3.875	0.0	3.906	0.0	0.0	1.564	0.0	0.0	0.0	11.539	16.502	15.309	19.106	27.574	15.307	10.113	23.04	33.303	9.805	14.086	18.708	6.526	7.026	10.032	8.289	3.523	5.12	7.028	4.673	8.275	4.011	8.33	4.658	2.68	5.739	2.261	12.947	6.031	3.409	7.662	7.608	2.312	3.855	4.631	7.233	5.759	4.673	1.11	8.267	5.094	3.487	3.414	5.804	6.544	6.532	8.246	1.103	4.666	10.047	5.716	1.106	4.69	3.454	10.057	2.765	6.988	4.699	4.665	2.285	21.899	32.883	13.216	18.339	26.308	29.316	59.497	25.145	21.697	22.596	19.366	19.486	26.102	12.989	27.364	25.333	25.216	26.394	24.234	33.296	24.122	12.114	34.91	18.584	0.0	0.0	0.0	1.003	2.01	0.0	3.065	0.0	2.234	2.232	1.291	2.248	4.599	4.541	0.0	2.735	4.784	1.257	3.392	1.09	6.955	7.448	9.655	9.296	3.582	6.091	5.759	3.237	11.737	2.26	9.378	4.66	16.309	8.295	9.506	3.517	14.914	9.73	7.301	8.434	11.637	8.607	1.148	8.292	4.822	7.78	8.249	11.96	7.229	10.044	10.948	14.957	12.257	20.665	12.915	5.338	10.293	4.96	10.427	9.233	10.344	12.901	20.832	7.963	10.094	16.971	9.21	18.188	5.053	2.427	10.407	8.116	9.869	14.643	14.11	7.509	4.813	3.08	6.815	6.841	3.794	11.445	2.75	10.336	1.114	8.83	1.097	2.605	1.131	5.949	3.548	3.469	2.312	4.247	3.463	2.308	0.0	1.117	2.526	2.319	1.188	3.496	4.704	8.963	0.0	5.909	12.211	0.0	2.037	3.068	6.151	4.097	3.889	0.0	2.039	1.015	1.013	1.015	3.075	2.038	4.076	4.099	6.137	3.072	0.0	3.066	3.109	10.07	4.068	7.139	8.157	10.826	14.082	8.82	13.567	6.305	10.152	5.458	4.055	16.749	9.787	7.373	5.17	8.194	8.879	6.869	5.979	15.205	21.535	4.5	14.973	1.362	11.162	6.042	12.705	9.068	6.222	9.029	5.487	6.806	9.878	7.163	4.112	10.274	9.044	5.838	4.102	8.234	10.34	12.116	6.437	13.879	12.398	4.112	5.76	2.433	2.889	3.99	14.901	5.789	2.998	0.0	0.0	3.086	1.65	0.0	1.419	1.384	1.383	0.0	0.0	0.0	11.023	12.674	8.877	23.923	15.558	17.088	10.215	15.413	6.368	14.427	9.035	0.0	39.106	13.356	6.475	17.53	13.588	9.103	6.368	15.227	11.458	17.14	10.051	8.878	7.385	5.668	5.714	2.412	13.118	0.0	0.0	7.173	3.661	1.561	1.16	2.443	1.835	8.095	4.706	13.984	7.859	6.235	6.073	9.337	6.608	2.278	7.949	10.502	6.974	13.06	9.534	14.766	6.771	10.071	2.527	3.762	4.348	2.295	14.72	5.701	1.013	8.677	3.619	2.03	5.767	4.974	5.264	3.052	10.053	0.0	5.696	1.006	2.014	3.02	1.003	1.073	0.0	0.0	1.005	1.007	1.006	3.027	3.026	1.005	3.021	2.01	2.018	2.011	0.0	7.749	10.106	16.309	7.636	2.477	3.778	5.052	10.149	10.227	8.951	8.489	7.825	10.441	3.524	8.258	5.864	7.071	2.341	5.959	6.393	5.982	1.333	7.202	3.593	2.352	1.124	6.996	7.155	2.306	4.783	0.0	0.0	605.92	1040.49	0.0	0.0	2.735	1515.41	764.049	643.275	1.086	697.587	717.026	687.582	614.182	723.301	2.226	3.675	2.03	5.161	7.552	1.155	3.672	2.751	1.594	0.0	0.0	1.355	1.384	0.0	1.269	1.679	0.0	8.822	3.18	0.0	2.807	2.748	7.114	0.0	3.085	3.014	1.481	0.0	1.363	4.754	5.27
26731	ENSMUSG00000044134	Pheta1	317.0	331.13	301.034	392.185	275.477	319.0	206.0	401.154	368.038	38.0	698.126	36.001	158.0	136.146	254.001	152.0	177.0	226.0	271.076	203.0	182.0	170.001	278.0	235.001	234.0	193.0	185.001	255.0	196.0	165.003	239.0	177.0	243.002	225.0	295.0	272.0	169.215	190.126	258.0	13.0	240.0	165.0	187.0	190.068	260.0	262.0	240.0	148.0	239.0	262.0	263.0	273.186	225.0	356.0	270.0	200.0	244.001	194.0	407.0	250.0	249.0	215.0	231.076	418.0	218.0	200.088	259.0	244.0	261.0	241.0	178.0	185.026	260.0	205.0	204.0	303.076	179.0	262.001	222.0	256.0	353.0	222.021	240.014	233.0	224.098	248.0	215.001	218.01	290.0	116.0	178.0	259.0	273.0	284.0	134.0	258.0	305.0	206.0	200.008	277.0	328.0	232.0	180.0	346.002	270.0	184.0	218.0	293.0	254.0	184.0	360.0	157.0	189.0	296.0	232.0	259.0	292.0	260.0	239.0	238.0	281.0	310.0	236.0	203.0	302.0	259.0	277.0	198.569	167.0	277.0	246.0	280.0	289.0	226.0	170.0	101.0	333.0	310.0	175.0	121.0	270.0	137.0	206.0	242.0	141.0	212.0	148.075	274.0	135.001	201.359	215.052	157.0	256.0	165.0	251.0	189.0	205.111	158.41	141.0	137.0	104.0	121.0	171.511	124.0	108.0	227.0	93.0	111.0	121.0	159.0	176.001	173.0	104.008	151.0	202.003	291.005	230.123	232.267	321.0	140.0	217.0	142.0	125.0	173.0	67.0	152.0	133.0	196.0	200.0	161.0	142.0	200.0	193.0	166.0	122.0	187.0	230.0	255.0	147.0	153.0	263.0	149.0	228.0	174.0	256.0	179.0	28.0	40.0	59.0	59.0	43.0	70.0	39.0	51.0	54.0	40.0	17.0	69.0	29.0	35.0	49.0	89.0	87.0	35.0	36.0	82.0	59.0	47.0	62.0	70.0	86.0	71.0	139.0	58.0	79.0	44.0	115.0	76.0	59.0	69.0	96.0	82.0	49.0	321.0	134.0	139.078	171.0	214.0	340.0	164.0	458.0	150.0	168.0	142.0	201.0	221.0	268.0	249.0	186.0	231.0	69.0	74.0	42.0	92.0	70.0	85.0	51.0	77.0	63.0	49.0	69.0	82.0	50.0	56.0	42.0	70.0	69.0	31.0	24.0	30.0	23.0	19.0	27.0	33.0	12.0	30.0	9.0	17.0	32.0	24.0	24.0	28.0	17.0	32.0	16.0	18.0	19.0	16.0	18.0	25.0	30.0	30.0	27.0	13.0	13.0	28.0	22.0	28.0	29.0	45.0	35.0	42.0	31.0	47.0	49.0	63.0	52.0	37.0	38.0	38.0	43.0	57.015	57.0	59.0	72.006	77.0	48.026	66.0	36.0	43.0	89.0	77.0	152.003	120.043	64.0	52.0	57.067	66.243	92.0	61.0	68.327	106.025	100.0	59.0	85.008	50.0	53.0	66.0	63.0	81.0	58.0	106.0	71.0	68.0	82.0	59.0	50.0	81.0	150.0	70.0	58.0	62.0	50.0	148.0	183.0	184.0	237.0	159.0	109.0	115.0	194.0	269.0	141.0	186.0	145.0	251.003	256.0	288.089	197.009	296.0	248.0	213.021	221.0	223.145	268.815	304.631	269.478	237.1	179.028	279.037	228.168	362.076	224.999	209.538	237.09	210.0	194.006	159.005	250.0	213.029	197.0	187.009	253.249	227.054	208.0	288.011	265.263	295.002	249.005	307.0	168.0	236.014	306.002	174.065	181.095	291.031	184.0	164.004	190.0	326.468	247.023	235.883	201.002	51.0	77.0	73.0	47.0	31.0	55.0	73.0	54.0	26.0	91.0	27.0	51.0	59.0	52.0	69.0	58.0	73.0	35.0	99.0	48.0	38.0	41.0	73.0	39.0	19.0	9.0	20.0	19.0	10.0	12.0	80.0	21.0	697.467	486.602	405.017	337.008	310.0	400.165	308.195	435.145	276.002	336.064	290.602	560.759	208.0	94.0	70.0	96.0	108.0	186.0	127.0	116.0	82.0	170.0	248.091	114.0	271.072	225.061	417.837	169.0	278.058	230.285	176.021	143.0	91.0	254.034	134.0	111.0	156.0	318.0	157.0	192.0	206.0	490.667	478.157	297.017	947.0	636.0	741.0	365.01	711.0	518.168	347.0	888.0	445.0	521.006	753.0	540.0	580.0	394.005	925.0	710.006	861.0	502.0	877.035	1178.89	372.707	626.0	429.0	502.007	151.403	179.0	294.0	259.004	209.0	193.0	393.0	533.0	163.0	175.0	185.0	208.0	266.0	224.0	140.0	211.0	117.0	184.0	207.0	229.0	184.0	243.0	297.0	150.0	213.0	226.0	158.0	287.0	223.0	114.0	361.0	226.0	432.0	308.0	288.0	371.0	345.0	303.0	416.0	296.176	287.0	377.065	366.0	263.0	385.0	271.0	390.0	527.0	217.0	459.0	419.0	399.0	314.0	223.0	429.052	77.0	401.0	203.007	286.0	239.0	298.0	197.0	211.0	206.0	249.0	183.0	264.046	231.0	252.0	223.188	148.0	177.0	401.0	357.0	271.0	218.0	348.0	447.0	157.0	280.0	188.0	285.0	198.0	218.0	326.0	139.0	139.0	210.0	185.0	244.0	165.0	203.0	220.0	213.0	256.0	136.0	201.0	127.0	184.0	321.0	200.0	199.0	226.0	209.0	31.0	42.0	46.0	29.0	40.0	17.0	29.0	21.0	44.0	19.0	40.0	36.0	373.0	293.0	309.0	289.0	303.0	290.0	291.0	307.0	257.0	285.0	194.0	0.0	354.0	258.0	228.0	305.0	314.0	360.0	388.0	220.0	367.0	402.0	201.0	320.0	66.0	58.0	71.0	63.0	67.0	83.0	70.0	89.0	64.0	81.0	92.0	50.0	23.0	26.0	34.0	112.0	39.0	17.0	18.0	11.0	37.0	26.0	26.0	163.0	207.0	167.0	181.0	180.0	182.007	248.0	223.0	243.0	274.0	244.0	177.0	265.0	214.0	268.0	213.0	181.0	197.0	187.0	224.0	172.0	255.0	130.0	210.0	50.0	54.0	74.0	36.0	66.0	18.0	32.0	36.0	26.0	35.0	61.0	37.0	54.0	30.0	30.0	67.0	42.0	34.0	141.0	152.0	174.0	112.0	143.0	145.0	167.0	160.0	207.0	114.0	195.0	143.0	228.0	116.0	178.0	171.0	227.0	147.0	212.0	209.0	132.0	175.011	169.002	167.061	211.056	153.0	239.001	170.0	157.0	114.0	51.018	58.0	54.0	62.0	65.0	46.0	89.0	64.0	59.0	63.0	86.0	55.0	88.0	86.0	57.0	52.0	43.0	49.0	34.0	49.0	50.0	60.0	67.0	41.0	69.0	52.0	43.0	63.0	29.0	34.0	43.0	54.0	34.0	36.0	59.0	51.0	46.0	43.0	23.0	24.0	57.0	77.0	35.0	38.0	34.0	50.0	71.0
26732	ENSMUSG00000084858	Gm1980	42.46	0.0	26.957	0.0	106.454	46.861	59.719	22.668	17.79	11.787	0.0	0.0	5.84	2.411	0.0	6.855	6.193	5.291	12.937	0.0	2.264	8.894	0.0	21.038	6.959	2.989	2.616	9.175	2.414	0.0	6.072	0.0	14.008	0.0	0.0	5.855	5.681	4.911	10.993	0.0	0.0	8.9	16.339	6.518	2.198	2.634	6.446	0.0	13.159	2.464	0.0	5.417	0.0	2.89	10.184	9.437	21.335	0.0	2.759	12.03	13.475	6.706	6.74	0.0	16.23	10.094	2.255	9.334	4.731	12.826	0.0	5.284	0.0	2.443	3.242	0.0	2.323	0.0	0.0	6.169	13.613	6.292	2.411	0.0	2.531	2.165	12.381	7.868	0.0	30.774	20.46	64.897	47.65	68.685	23.35	28.38	25.865	13.915	0.0	46.828	36.423	57.907	23.209	26.388	24.916	85.806	47.884	12.663	65.173	36.691	26.23	62.539	28.943	63.413	31.305	0.0	0.0	42.27	27.976	33.2	32.44	66.916	42.549	69.605	19.738	72.729	29.726	18.576	0.0	19.884	0.0	41.696	44.175	9.178	36.887	48.68	69.111	17.822	7.972	24.514	9.894	1.856	3.155	11.849	5.185	17.127	1.707	0.0	1.826	6.933	0.0	2.372	10.693	2.202	5.93	2.546	0.0	4.777	0.0	0.0	7.484	5.141	0.0	12.933	0.0	0.0	0.0	0.0	12.534	2.297	4.389	7.077	1.879	5.327	12.984	2.313	1.304	9.092	9.1	4.22	3.998	0.0	0.0	0.0	0.0	0.0	0.0	0.0	0.0	0.0	0.0	3.513	0.0	0.0	0.0	6.38	2.638	5.091	0.0	0.0	0.0	0.0	0.0	0.0	0.0	0.0	0.0	0.0	0.0	0.0	0.0	0.0	0.0	0.0	0.0	0.0	0.0	0.0	0.0	0.0	0.0	0.0	0.0	0.0	0.0	1.781	2.004	0.0	0.0	0.0	2.042	0.0	3.902	0.0	6.154	2.542	0.0	2.137	0.0	4.22	0.0	2.33	0.0	5.525	1.512	1.684	1.467	0.0	0.0	1.686	14.799	19.598	1.497	13.007	18.589	10.76	13.428	13.351	6.097	8.058	0.0	1.314	4.235	0.0	0.0	3.156	0.0	3.371	6.052	3.641	0.0	1.913	1.488	0.0	0.0	0.0	0.0	0.0	0.0	0.0	0.0	0.0	0.0	0.0	0.0	0.0	0.0	0.0	0.0	0.0	0.0	0.0	0.0	0.0	0.0	0.0	0.0	0.0	0.0	0.0	0.0	7.645	0.0	0.0	0.0	0.0	3.368	0.0	0.0	0.0	0.0	0.0	1.625	0.0	4.542	0.0	1.613	0.0	0.0	0.0	0.0	1.0	7.725	0.0	8.64	0.0	0.0	4.628	8.189	6.953	6.059	0.0	7.041	0.0	0.0	7.089	10.75	0.0	0.0	8.951	0.0	3.054	2.742	7.468	0.0	0.0	0.0	0.0	0.0	0.0	6.209	0.0	1.841	0.0	0.0	0.0	0.0	2.276	0.0	0.0	0.0	1.963	0.0	21.975	24.639	44.259	15.382	23.141	40.182	11.529	30.845	26.187	18.57	0.0	21.542	12.132	11.689	8.945	10.221	10.817	2.896	1.995	0.0	4.909	6.62	11.158	7.189	7.969	8.229	0.0	8.182	15.102	2.769	4.03	8.087	14.093	1.714	3.092	4.122	0.0	10.911	2.174	0.0	9.577	3.422	2.879	5.883	0.0	12.094	9.397	2.299	2.498	1.414	3.105	0.0	4.702	4.838	0.0	5.285	4.107	1.771	2.745	1.624	0.0	0.0	0.0	0.0	0.0	0.0	0.0	0.0	0.0	0.0	0.0	0.0	0.0	0.0	0.0	0.0	0.0	0.0	0.0	0.0	0.0	0.0	0.0	0.0	0.0	0.0	1.459	0.0	0.0	1.0	5.003	0.0	1.586	10.01	1.794	13.529	4.243	1.838	12.215	0.0	13.715	13.85	1.658	30.985	9.884	7.305	5.542	12.151	17.258	9.841	30.529	3.951	22.195	29.438	104.19	50.74	35.453	81.015	69.886	2.257	0.0	52.356	16.009	46.266	24.222	143.374	19.089	56.409	0.0	65.344	60.21	73.888	35.776	18.454	35.927	68.823	0.0	41.942	59.308	9.535	5.162	20.822	40.569	17.847	35.065	34.717	17.134	11.402	20.359	34.046	24.15	54.346	14.612	17.794	42.887	32.807	47.726	0.0	37.746	17.211	11.327	4.822	14.861	6.185	3.168	8.504	8.681	26.567	32.037	0.0	7.224	5.331	16.707	2.367	0.0	1.841	5.616	1.281	0.0	8.304	19.302	0.0	2.168	0.0	0.0	0.0	0.0	1.305	1.84	15.769	0.0	3.424	2.169	1.657	5.148	0.0	1.425	9.968	9.302	0.0	1.617	6.098	2.867	0.0	0.0	6.85	0.0	3.467	1.367	0.0	0.0	3.609	5.109	9.698	0.0	3.082	0.0	0.0	41.742	17.688	2.385	3.598	0.0	49.922	9.404	14.284	0.0	1.401	17.413	2.667	5.122	10.079	21.892	14.044	6.757	3.152	2.042	6.388	10.678	0.0	1.549	0.0	0.0	0.0	0.0	3.222	6.116	3.742	0.0	0.0	0.0	0.0	0.0	0.0	0.0	0.0	0.0	0.0	0.0	1.889	0.0	0.0	0.0	6.074	0.0	0.0	0.0	0.0	8.235	0.0	0.0	0.0	2.533	8.883	5.464	0.0	40.105	15.47	0.0	26.479	13.604	40.216	39.134	14.269	26.765	4.921	40.361	0.0	2.474	1.53	8.221	16.223	15.994	27.22	32.918	25.139	13.254	27.65	19.467	0.0	1.578	0.0	0.0	0.0	1.356	0.0	0.0	0.0	0.0	0.0	0.0	0.0	5.812	0.0	2.457	0.0	0.0	15.882	0.0	0.0	2.102	0.0	0.0	12.061	15.851	28.57	7.51	9.997	0.0	3.69	0.0	0.0	3.407	0.0	0.0	4.722	0.0	9.307	1.841	2.484	6.113	7.427	0.0	9.282	0.0	0.0	0.0	0.0	0.0	0.0	0.0	0.0	0.0	0.0	0.0	0.0	0.0	0.0	0.0	0.0	0.0	0.0	0.0	0.0	0.0	0.0	0.0	0.0	0.0	0.0	0.0	0.0	0.0	1.643	0.0	0.0	0.0	0.0	6.521	5.201	6.846	6.774	15.404	11.096	4.091	8.235	11.441	0.0	3.305	9.159	7.614	8.112	26.198	4.572	7.059	1.337	0.0	0.0	4.594	0.0	0.0	7.234	5.008	0.0	0.0	0.0	0.0	1.447	0.0	6.965	3.162	1.651	0.0	0.0	1.531	2.099	0.0	0.0	0.0	0.0	0.0	0.0	0.0	0.0	0.0	0.0	0.0	0.0	2.679	0.0	0.0	0.0	0.0	0.0	0.0	0.0	0.0	6.368	0.0	0.0	0.0	0.0
26733	ENSMUSG00000091514	Gm17484	12.0	5.0	16.0	13.002	11.009	7.006	7.0	11.0	6.0	0.0	13.0	3.0	2.0	0.0	0.0	2.0	5.0	3.0	2.0	3.0	2.0	3.0	2.0	1.0	2.002	2.0	0.0	0.0	0.0	2.0	1.0	4.003	2.0	2.002	2.0	0.0	1.0	2.0	2.0	0.0	3.0	1.002	3.0	2.0	1.0	0.0	0.0	0.0	2.0	3.003	2.002	6.0	1.0	1.0	2.0	0.0	0.0	0.0	0.0	3.0	1.0	0.0	0.0	2.0	0.0	1.0	1.0	2.0	0.0	2.0	4.0	3.0	1.0	1.0	0.0	0.0	0.0	2.002	3.0	1.0	1.001	1.0	1.0	2.0	0.0	0.0	2.0	2.0	2.0	13.0	5.0	6.004	6.003	3.001	11.001	5.0	5.0	2.0	3.0	4.003	9.0	2.0	4.004	7.0	1.0	14.0	2.0	7.006	4.0	0.0	3.0	9.0	4.0	0.0	1.0	8.0	1.0	3.0	6.006	7.0	4.0	3.0	6.0	1.0	3.0	1.0	0.0	3.0	1.0	2.003	1.0	8.0	5.0	1.0	8.0	5.0	5.0	6.0	4.0	3.0	8.0	1.0	1.0	3.0	1.0	5.0	3.0	0.0	1.0	5.007	0.0	1.0	0.0	0.0	4.0	0.0	4.003	2.0	0.0	0.0	1.0	3.0	0.0	3.0	2.0	2.0	0.0	1.0	1.001	1.0	3.0	3.0	1.0	4.0	0.0	1.0	1.0	2.0	2.0	3.0	1.0	4.0	1.0	0.0	0.0	0.0	0.0	2.0	0.0	0.0	0.0	2.0	0.0	1.002	0.0	2.0	1.0	0.0	0.0	0.0	0.0	1.0	0.0	0.0	0.0	0.0	1.0	0.0	0.0	0.0	1.0	2.0	0.0	0.0	0.0	0.0	0.0	0.0	1.0	0.0	0.0	1.0	1.0	1.0	3.0	2.009	0.0	2.0	5.0	0.0	2.0	2.0	3.0	4.0	2.0	3.0	3.0	3.0	4.0	4.0	1.0	2.0	1.0	2.806	9.964	4.889	9.146	6.289	5.973	7.544	5.801	3.125	6.395	9.77	5.975	6.306	14.982	4.596	2.999	0.0	0.0	0.0	0.0	2.0	1.0	0.0	2.0	0.0	0.0	1.0	2.0	2.0	0.0	0.0	0.0	2.0	1.0	0.0	0.0	0.0	0.0	1.0	0.0	0.0	1.0	0.0	0.0	0.0	0.0	0.0	0.0	1.0	1.0	0.0	1.0	0.0	0.0	0.0	1.0	0.0	0.0	2.0	0.0	5.0	1.0	0.0	0.0	0.0	2.0	1.663	1.586	0.0	1.672	4.32	4.328	0.0	0.0	5.515	1.795	0.0	0.0	0.0	0.0	0.0	0.0	1.0	0.0	0.0	0.0	0.0	1.0	0.0	0.0	0.0	0.0	4.0	0.0	0.0	0.0	0.0	1.0	2.009	0.0	0.0	0.0	0.0	0.0	0.0	9.578	1.749	0.0	1.717	0.0	0.0	1.613	1.979	1.554	1.588	7.718	3.737	1.668	3.982	1.544	93.474	69.596	55.03	87.636	90.797	51.828	52.078	99.477	163.182	92.285	86.086	48.683	2.002	6.0	4.0	2.0	4.0	3.004	14.0	10.0	4.0	3.0	4.0	10.0	6.0	4.0	2.0	5.0	9.0	3.0	5.01	7.0	8.0	4.0	1.001	11.013	6.0	4.0	9.0	6.0	6.001	6.001	4.0	2.0	6.006	7.0	10.0	9.001	10.0	6.008	3.0	1.0	3.0	5.0	7.0	5.005	6.0	9.008	3.0	3.0	1.0	1.0	0.0	1.0	0.0	0.0	0.0	0.0	0.0	1.0	0.0	0.0	0.0	1.0	0.0	0.0	0.0	3.0	0.0	0.0	0.0	0.0	0.0	0.0	2.492	1.162	2.66	2.218	3.354	1.104	9.882	2.27	2.002	7.0	5.0	2.0	5.0	11.0	5.0	0.0	4.0	5.0	4.0	2.0	1.0	2.007	2.0	0.0	2.0	4.0	0.0	3.0	5.0	6.006	6.0	7.0	3.0	5.006	12.0	5.0	9.009	12.0	9.0	9.0	4.0	12.013	1.0	5.0	14.0	10.0	8.0	9.0	5.005	4.0	7.0	6.0	18.606	27.84	17.442	6.643	17.115	4.573	1.389	8.498	12.129	6.574	25.148	13.26	6.205	6.478	8.122	15.034	14.621	1.367	23.963	13.267	12.8	8.176	8.307	4.642	0.0	7.0	3.0	1.0	8.0	3.0	3.0	2.0	3.0	5.0	4.0	0.0	7.012	5.0	5.0	1.0	2.0	2.002	1.0	1.0	2.0	0.0	9.0	3.0	3.0	8.0	2.0	12.0	21.019	11.0	11.0	6.0	14.0	20.0	8.0	25.0	21.0	13.0	15.0	27.0	21.0	31.0	17.0	21.0	17.0	26.0	22.0	26.013	15.0	16.0	19.0	35.0	24.0	19.0	27.0	0.0	6.012	0.0	1.0	4.0	4.0	2.0	2.0	4.004	4.0	1.0	0.0	1.0	2.0	0.0	3.006	4.0	6.0	1.001	2.0	2.0	1.001	6.0	3.0	4.0	0.0	2.0	2.0	1.0	0.0	1.0	3.0	0.0	0.0	1.0	0.0	0.0	2.0	1.001	2.0	0.0	0.0	0.0	15.0	3.0	1.0	2.003	2.0	7.0	1.0	6.0	3.0	1.0	2.0	0.0	1.0	1.0	3.0	1.0	3.0	1.0	16.401	23.103	11.122	5.118	14.432	15.022	8.937	9.069	18.906	5.021	14.651	0.0	17.828	13.18	1.567	14.153	23.916	25.84	23.594	12.077	15.708	32.812	16.387	22.998	4.0	1.0	0.0	0.0	1.0	3.0	1.0	0.0	1.0	0.0	0.0	1.0	0.0	1.0	0.0	4.0	3.0	1.0	3.0	5.0	2.0	3.0	1.0	32.369	41.297	31.542	27.289	25.699	23.529	0.0	3.0	2.0	1.0	2.0	0.0	1.001	0.0	1.0	1.0	3.0	0.0	4.0	7.0	0.0	2.0	1.001	0.0	0.0	1.0	1.0	0.0	0.0	1.0	0.0	1.0	0.0	0.0	0.0	0.0	0.0	0.0	2.0	0.0	0.0	1.0	2.0	2.0	3.0	2.0	1.0	3.0	3.0	0.0	0.0	1.0	1.0	0.0	11.885	6.317	4.709	10.578	9.564	6.293	8.552	2.708	11.15	0.0	4.796	11.25	6.18	4.386	2.746	7.543	9.44	3.025	0.0	0.0	0.0	1.0	0.0	0.0	1.0	0.0	1.0	0.0	1.0	0.0	2.0	0.0	0.0	0.0	1.0	0.0	0.0	0.0	0.0	3.0	2.0	1.0	0.0	0.0	0.0	0.0	0.0	3.0	0.0	1.0	0.0	0.0	1.0	0.0	0.0	0.0	0.0	0.0	0.0	1.0	0.0	0.0	0.0	0.0	1.0
26734	ENSMUSG00000074171	Gm6658	3.0	0.0	2.0	2.0	7.0	3.001	2.0	4.0	3.0	0.0	4.0	0.0	2.0	2.0	1.0	1.0	0.0	1.0	0.0	0.0	1.0	1.0	3.0	0.0	0.0	1.0	4.0	0.0	2.0	3.0	1.0	1.0	0.0	0.0	1.0	3.0	1.0	2.0	1.0	0.0	1.0	3.0	1.0	2.0	1.0	0.0	2.0	2.0	1.0	0.0	3.0	1.0	3.0	0.0	0.0	1.0	0.0	1.0	3.0	0.0	4.0	0.0	1.0	0.0	0.0	0.0	1.0	4.0	3.0	1.0	0.0	2.0	2.0	1.0	4.0	3.0	1.0	0.0	1.0	0.0	1.0	6.0	1.0	1.0	0.0	0.0	2.0	2.0	2.0	1.0	1.0	1.0	3.0	2.0	3.0	1.0	0.0	0.0	1.0	0.0	2.0	2.0	1.0	1.0	1.0	3.0	5.0	3.0	2.0	4.0	2.0	0.0	2.0	1.0	5.0	2.0	1.0	4.0	0.0	0.0	1.0	0.0	2.0	0.0	2.0	5.0	3.0	6.0	0.0	1.0	1.0	1.0	1.0	4.0	0.0	1.0	1.0	0.0	1.0	0.0	0.0	0.0	0.0	0.0	1.0	0.0	0.0	4.0	4.0	0.0	0.0	5.0	1.0	0.0	0.0	0.0	1.0	1.0	0.0	0.0	2.0	3.0	1.0	2.0	4.0	1.0	0.0	1.0	1.0	2.0	0.0	3.0	0.0	1.0	1.0	0.0	1.0	5.0	0.0	1.0	2.0	0.0	2.0	1.0	0.0	0.0	0.0	0.0	0.0	2.0	0.0	0.0	0.0	0.0	0.0	0.0	0.0	3.0	1.0	0.0	0.0	0.0	0.0	0.0	0.0	0.0	0.0	0.0	0.0	0.0	0.0	0.0	0.0	0.0	0.0	0.0	0.0	0.0	0.0	0.0	0.0	0.0	0.0	0.0	1.0	0.0	0.0	0.0	0.0	2.0	0.0	1.0	3.0	0.0	0.0	0.0	2.0	0.0	0.0	0.0	0.0	1.0	1.0	0.0	3.0	0.0	0.0	0.0	1.0	0.0	1.0	1.0	2.0	0.0	1.0	1.0	1.0	1.0	2.0	0.0	0.0	0.0	0.0	0.0	0.0	0.0	0.0	0.0	1.0	0.0	0.0	0.0	0.0	0.0	0.0	0.0	0.0	0.0	0.0	0.0	0.0	0.0	0.0	0.0	0.0	0.0	0.0	0.0	0.0	0.0	0.0	0.0	0.0	0.0	0.0	0.0	0.0	0.0	1.0	0.0	0.0	0.0	0.0	0.0	0.0	0.0	0.0	0.0	0.0	0.0	0.0	1.0	0.0	2.0	0.0	1.0	0.0	2.0	0.0	2.0	1.0	0.0	0.0	0.0	0.0	0.0	0.0	0.0	0.0	3.0	0.0	0.0	0.0	1.0	0.0	0.0	0.0	0.0	0.0	0.0	0.0	0.0	0.0	0.0	2.0	1.0	0.0	0.0	1.0	2.0	0.0	0.0	1.0	0.0	2.0	0.0	0.0	0.0	2.0	0.0	2.0	0.0	0.0	0.0	0.0	0.0	0.0	0.0	0.0	0.0	0.0	0.0	0.0	0.0	0.0	13.0	5.0	6.0	3.0	3.0	7.0	5.0	5.0	4.0	8.0	4.0	7.0	0.0	2.0	3.0	5.0	8.0	2.0	7.0	6.0	7.0	6.0	6.0	4.0	1.0	1.0	5.0	5.0	6.0	1.0	1.0	1.0	3.0	8.0	5.0	5.0	8.0	4.0	1.0	5.0	7.0	1.0	4.0	4.0	6.0	6.0	4.0	5.0	0.0	1.0	0.0	0.0	0.0	1.0	0.0	0.0	0.0	0.0	2.0	0.0	0.0	0.0	0.0	0.0	0.0	0.0	0.0	0.0	0.0	0.0	0.0	0.0	2.0	5.0	1.0	0.0	1.0	0.0	1.0	1.0	3.001	2.0	9.0	2.0	9.0	3.0	4.0	4.0	2.0	10.0	1.0	4.0	1.0	0.0	0.0	0.0	2.0	0.0	0.0	1.0	0.0	1.0	4.0	1.0	2.0	2.0	2.0	1.0	5.0	1.0	1.0	2.0	3.0	2.0	0.0	2.0	0.0	1.0	3.0	6.0	1.0	4.0	2.0	0.0	3.0	3.0	8.0	1.0	2.0	5.0	4.0	4.0	2.0	2.0	1.0	3.0	1.0	4.0	7.0	5.0	8.0	3.0	6.0	5.0	3.0	1.0	4.0	4.0	0.0	0.0	2.0	0.0	1.0	1.0	0.0	1.0	1.0	3.0	5.0	0.0	6.0	1.0	3.0	4.0	3.0	5.0	3.0	5.0	7.0	4.0	3.0	2.0	16.0	1.0	8.0	10.0	0.0	0.0	3.0	3.0	2.0	1.0	7.0	6.0	1.0	1.0	4.0	5.0	5.0	1.0	8.0	3.0	5.0	0.0	9.0	10.0	2.0	6.0	2.0	2.0	6.0	3.0	7.0	1.0	0.0	0.0	4.0	3.0	1.0	1.0	0.0	0.0	3.0	0.0	0.0	0.0	0.0	0.0	1.0	0.0	1.0	0.0	0.0	1.0	0.0	4.0	0.0	0.0	0.0	0.0	1.0	0.0	2.0	0.0	1.0	2.0	0.0	0.0	1.0	1.0	1.0	1.0	0.0	0.0	0.0	0.0	0.0	3.0	0.0	1.0	3.0	0.0	0.0	0.0	0.0	0.0	0.0	0.0	0.0	1.0	0.0	0.0	1.0	0.0	4.0	4.0	0.0	1.0	0.0	1.0	5.0	2.0	1.0	3.0	3.0	0.0	1.0	2.0	0.0	0.0	2.0	3.0	0.0	3.0	2.0	7.0	1.0	3.0	1.0	0.0	0.0	0.0	0.0	1.0	0.0	1.0	1.0	2.0	0.0	0.0	0.0	0.0	0.0	0.0	0.0	0.0	0.0	0.0	0.0	0.0	0.0	3.0	6.0	2.0	7.0	4.0	2.0	0.0	0.0	2.0	3.0	0.0	1.0	1.0	0.0	2.0	0.0	0.0	1.0	0.0	1.0	0.0	0.0	0.0	0.0	0.0	0.0	0.0	0.0	0.0	0.0	0.0	0.0	0.0	0.0	0.0	0.0	0.0	0.0	0.0	0.0	0.0	0.0	1.0	0.0	0.0	1.0	1.0	1.0	0.0	0.0	2.0	0.0	1.0	0.0	0.0	2.0	4.0	1.0	0.0	1.0	0.0	1.0	0.0	1.0	1.0	0.0	2.0	0.0	0.0	0.0	0.0	0.0	0.0	0.0	0.0	0.0	0.0	0.0	0.0	0.0	0.0	0.0	0.0	0.0	0.0	0.0	0.0	0.0	0.0	0.0	0.0	0.0	0.0	0.0	0.0	0.0	3.0	0.0	0.0	1.0	0.0	0.0	0.0	0.0	0.0	0.0	0.0	0.0	0.0	0.0	0.0	0.0	1.0	0.0	0.0	2.0	0.0	0.0	0.0
26735	ENSMUSG00000024580	Grpel2	2128.62	2048.89	2130.04	1418.25	1325.45	1475.82	1100.75	1965.69	1705.62	209.613	4124.13	203.983	994.142	1157.0	1384.03	967.759	1222.3	1427.03	2083.86	931.057	821.278	1110.0	1167.0	1342.05	1287.49	1966.35	1422.0	2566.04	1617.02	1224.12	2037.56	1238.26	1496.46	1472.05	1286.0	1469.2	918.164	1562.05	1935.23	71.0	1413.34	1013.24	1130.02	918.003	1313.18	1617.0	1980.31	1087.0	1610.89	1742.78	1465.06	1626.5	1437.56	1624.25	1876.01	806.696	2245.86	1525.0	2117.01	1281.0	1603.25	1110.01	1388.0	1736.62	1167.0	1010.68	1363.0	1451.02	1413.0	1625.0	2210.01	1218.05	912.0	2487.71	1291.03	1931.03	1127.0	1323.49	1048.0	1601.18	2036.89	981.678	1467.13	1808.46	1510.2	909.0	1207.65	2260.64	1887.08	877.132	1015.0	1376.0	1251.0	1428.0	1010.1	1318.0	1843.0	1207.0	1552.0	2290.03	1807.18	1000.0	1446.12	1138.01	1083.0	801.002	1506.06	1675.0	1973.0	1309.0	1740.16	1002.54	972.0	1249.0	1240.0	1020.06	1758.0	2171.0	999.01	1793.0	1433.0	1627.0	1384.0	1327.0	1140.0	979.0	2029.0	1612.0	841.188	1716.0	1175.0	1042.0	1164.38	1231.06	1030.05	874.0	1285.0	755.489	814.0	1314.21	1508.03	1022.0	644.0	943.0	667.0	692.811	860.861	1312.04	796.173	949.002	1558.39	474.021	832.21	737.049	769.375	577.0	1732.14	951.01	532.0	876.017	563.0	1077.06	411.0	933.935	1087.0	1187.0	666.0	639.0	888.0	606.074	709.002	798.039	639.052	812.001	930.242	1791.89	895.035	878.063	1588.94	898.0	751.086	604.844	798.0	888.0	480.0	841.0	798.0	1458.0	1497.0	768.0	1023.0	767.0	799.0	923.0	781.0	1037.0	785.0	1339.0	1042.0	846.0	1399.0	531.0	849.0	932.0	1472.0	990.0	117.0	199.0	145.0	126.0	152.0	237.0	145.0	172.0	169.0	180.0	117.0	230.0	170.0	155.0	136.0	191.0	219.0	140.0	325.0	382.0	324.0	212.0	516.0	700.0	472.0	299.0	540.0	513.0	484.0	413.0	960.0	540.0	613.0	499.0	829.0	722.0	387.0	1886.0	1186.08	1012.55	1297.33	1242.48	3004.0	735.0	2805.21	785.001	1653.34	1637.0	1119.0	1697.0	1984.19	1537.49	955.132	1343.0	438.013	353.0	615.0	341.073	249.0	464.015	609.13	573.0	271.0	422.0	334.119	477.159	690.111	633.593	309.0	382.0	354.044	377.0	534.0	649.0	536.0	498.0	581.0	689.0	456.0	493.0	514.0	482.0	589.0	433.0	538.0	580.0	509.0	940.0	494.0	543.0	611.0	405.0	350.0	411.0	677.0	556.0	799.0	561.0	436.0	697.0	559.0	412.0	596.0	454.0	170.0	194.0	218.0	455.0	235.0	540.0	270.0	245.0	344.0	369.0	179.0	246.639	296.455	484.899	241.029	290.603	251.1	270.567	257.0	208.097	306.73	311.545	468.92	536.425	255.732	342.073	331.493	213.248	439.263	210.289	371.06	328.113	498.114	337.09	373.677	354.0	257.0	358.0	330.0	231.0	306.0	610.0	431.0	277.0	667.0	364.0	271.0	400.0	979.0	437.0	415.0	347.0	301.0	2727.0	3031.0	2328.0	3839.0	2807.0	2293.0	2141.0	3276.0	4864.0	2188.0	3471.0	2309.0	1016.08	767.116	777.116	834.116	848.113	841.019	1168.25	856.781	673.478	1239.54	863.403	1097.38	1034.63	901.156	759.015	1053.51	1334.43	960.418	800.171	1074.35	1094.8	719.635	740.412	935.256	976.292	576.557	906.457	722.264	973.063	891.699	963.421	1142.72	952.671	1070.16	882.925	807.294	914.023	969.094	634.012	488.852	716.596	1107.59	593.047	652.014	1097.48	640.0	653.573	758.23	191.0	130.0	199.0	222.0	134.0	249.0	185.0	150.0	191.0	252.0	116.0	179.0	88.0	183.0	265.0	181.0	103.0	141.0	198.0	154.0	162.0	100.0	153.0	146.0	182.0	143.0	239.0	217.0	138.0	286.0	446.033	176.0	1796.91	1408.84	2721.57	1703.0	2104.1	2342.34	1760.05	3637.8	2603.4	1805.68	2166.71	1756.14	1313.51	1046.0	854.0	905.0	1175.0	1112.0	1445.0	1503.0	878.134	1242.0	1167.06	881.436	1823.54	722.012	3221.64	1807.28	1332.91	1048.73	1806.1	922.0	829.0	893.019	682.0	1038.01	854.044	1380.02	937.136	1180.71	2278.0	2233.76	2050.86	923.826	2452.03	2556.05	2723.01	1841.02	4099.0	1945.06	1232.0	3671.0	1626.0	2009.0	3624.02	1829.0	2453.04	1948.05	3441.6	2147.01	2565.0	2316.0	2661.33	3108.01	1475.06	2894.44	2192.0	2520.33	921.0	1143.23	1247.11	1050.14	541.0	1472.64	1468.58	2622.1	935.006	1304.01	1207.0	908.094	986.011	1379.0	1915.0	2655.0	1502.0	1926.7	1080.17	1235.74	1415.0	1191.0	2003.02	931.05	1667.0	1679.18	1285.0	792.0	795.0	521.0	1166.0	814.391	1259.0	1090.0	1110.0	954.0	923.0	991.038	1902.0	2388.12	1063.0	1569.14	1504.0	1281.55	1208.0	1468.0	1614.0	2810.0	860.0	2643.0	2122.0	2541.0	1002.0	876.0	1109.0	2002.1	2220.44	2959.09	2647.69	1398.95	2642.14	2003.22	2571.2	3526.57	2323.7	2171.6	1459.17	2901.01	2432.01	2043.0	3469.57	5310.16	5787.02	2208.2	2402.34	1652.23	1850.7	2293.0	2819.29	1554.03	686.0	998.0	555.0	642.0	845.0	652.0	702.0	982.0	720.0	963.0	720.0	877.0	592.0	1232.0	667.0	636.0	999.0	801.0	1042.0	1654.0	1164.0	1087.0	1846.0	2090.0	492.0	1561.0	1257.0	606.0	1162.0	381.0	402.0	423.0	1263.0	927.0	942.0	469.0	1532.0	1277.0	1677.0	1158.0	1273.0	1145.0	1069.0	2014.0	1310.0	1444.0	940.0	0.0	1546.0	1249.0	1059.0	1264.0	1819.0	1419.0	1995.0	1511.0	1147.0	2009.0	906.0	1534.0	530.0	343.0	735.0	684.0	631.0	488.0	421.0	395.0	343.0	841.0	628.0	548.0	597.0	520.0	827.0	1217.0	491.0	720.0	486.0	655.0	426.0	520.0	1073.0	856.225	990.0	992.628	1327.01	1407.05	1169.65	2559.0	1854.0	1987.0	1603.0	1192.0	2085.0	2243.0	1939.0	3157.0	1751.0	1750.0	1874.0	959.0	1555.0	1384.0	2117.0	1862.0	1919.0	184.0	142.0	143.0	73.0	239.0	46.0	98.0	140.0	123.0	193.0	199.0	127.0	176.0	153.0	89.0	203.0	75.0	127.0	842.0	686.0	689.0	866.0	807.0	848.0	769.0	820.0	511.0	536.0	1145.0	194.0	2015.03	1027.11	1318.12	2099.0	1801.0	1057.0	1191.93	1269.49	1334.64	1685.0	1118.0	1266.0	1387.53	2549.25	1303.04	2006.77	776.014	996.02	497.001	488.0	581.0	695.326	486.005	307.006	663.0	427.002	375.003	810.0	444.0	336.0	524.013	483.0	531.002	632.0	418.124	557.0	489.0	497.0	549.0	896.0	493.0	335.0	340.0	556.0	483.0	498.0	264.0	431.0	266.0	753.0	335.0	200.0	494.0	323.0	366.0	377.0	391.0	359.0	486.0	250.0	446.0	351.0	218.0	362.0	375.0
26736	ENSMUSG00000082333	Gm11984	0.0	0.0	0.0	0.0	0.0	0.0	0.0	0.0	0.0	0.0	0.0	0.0	0.0	0.0	0.0	0.0	0.0	0.0	0.0	0.0	0.0	0.0	0.0	0.0	0.0	0.0	0.0	0.0	0.0	0.0	0.0	0.0	0.0	0.0	0.0	0.0	0.0	0.0	0.0	0.0	0.0	0.0	0.0	0.0	0.0	0.0	0.0	0.0	0.0	0.0	0.0	0.0	0.0	0.0	0.0	0.0	0.0	0.0	0.0	0.0	0.0	0.0	0.0	0.0	0.0	0.0	0.0	0.0	0.0	0.0	0.0	0.0	0.0	0.0	0.0	0.0	0.0	0.0	0.0	0.0	0.0	0.0	0.0	0.0	0.0	0.0	0.0	0.0	0.0	0.0	0.0	0.0	0.0	0.0	0.0	0.0	0.0	0.0	0.0	0.0	0.0	0.0	0.0	0.0	0.0	0.0	0.0	0.0	0.0	0.0	0.0	0.0	0.0	0.0	0.0	0.0	0.0	0.0	0.0	0.0	0.0	0.0	0.0	0.0	0.0	0.0	0.0	0.0	0.0	0.0	0.0	0.0	0.0	0.0	0.0	0.0	0.0	0.0	0.0	0.0	0.0	0.0	0.0	0.0	0.0	0.0	0.0	0.0	0.0	0.0	0.0	0.0	0.0	0.0	0.0	0.0	0.0	0.0	0.0	0.0	0.0	0.0	0.0	0.0	0.0	0.0	0.0	0.0	0.0	0.0	0.0	0.0	0.0	0.0	0.0	0.0	0.0	0.0	0.0	0.0	0.0	0.0	0.0	0.0	0.0	0.0	0.0	0.0	0.0	0.0	0.0	0.0	0.0	0.0	0.0	0.0	0.0	0.0	0.0	0.0	0.0	0.0	0.0	0.0	0.0	0.0	0.0	0.0	0.0	0.0	0.0	0.0	0.0	0.0	0.0	0.0	0.0	0.0	0.0	0.0	0.0	0.0	0.0	0.0	0.0	0.0	0.0	0.0	0.0	0.0	0.0	0.0	0.0	0.0	0.0	0.0	0.0	0.0	0.0	0.0	0.0	0.0	0.0	0.0	0.0	0.0	0.0	0.0	0.0	0.0	0.0	0.0	0.0	0.0	0.0	0.0	0.0	0.0	0.0	0.0	0.0	0.0	0.0	0.0	0.0	0.0	0.0	0.0	0.0	0.0	0.0	0.0	0.0	0.0	0.0	0.0	0.0	0.0	0.0	0.0	0.0	0.0	0.0	0.0	0.0	0.0	0.0	0.0	0.0	0.0	0.0	0.0	0.0	0.0	0.0	0.0	0.0	0.0	0.0	0.0	0.0	0.0	0.0	0.0	0.0	0.0	0.0	0.0	0.0	0.0	0.0	0.0	0.0	0.0	0.0	0.0	0.0	0.0	0.0	0.0	0.0	0.0	0.0	0.0	0.0	0.0	0.0	0.0	0.0	0.0	0.0	0.0	0.0	0.0	0.0	0.0	0.0	0.0	0.0	0.0	0.0	0.0	0.0	0.0	0.0	0.0	0.0	0.0	0.0	0.0	0.0	0.0	0.0	0.0	0.0	0.0	0.0	0.0	0.0	0.0	0.0	0.0	0.0	0.0	0.0	0.0	0.0	0.0	0.0	0.0	0.0	0.0	0.0	0.0	0.0	0.0	0.0	0.0	0.0	0.0	0.0	0.0	0.0	0.0	0.0	0.0	0.0	0.0	0.0	0.0	0.0	0.0	0.0	0.0	0.0	0.0	0.0	0.0	0.0	0.0	0.0	0.0	0.0	0.0	0.0	0.0	0.0	0.0	0.0	0.0	0.0	0.0	0.0	0.0	0.0	0.0	0.0	0.0	0.0	0.0	0.0	0.0	0.0	0.0	0.0	0.0	0.0	0.0	0.0	0.0	0.0	0.0	0.0	0.0	0.0	0.0	0.0	0.0	0.0	0.0	0.0	0.0	0.0	0.0	0.0	0.0	0.0	0.0	0.0	0.0	0.0	0.0	0.0	0.0	0.0	0.0	0.0	0.0	0.0	0.0	0.0	0.0	0.0	0.0	0.0	0.0	0.0	0.0	0.0	0.0	0.0	0.0	0.0	0.0	0.0	0.0	0.0	0.0	0.0	0.0	0.0	0.0	0.0	0.0	0.0	0.0	0.0	0.0	0.0	0.0	0.0	0.0	0.0	0.0	0.0	0.0	0.0	0.0	0.0	0.0	0.0	0.0	0.0	0.0	0.0	0.0	0.0	0.0	0.0	0.0	0.0	0.0	0.0	0.0	0.0	0.0	0.0	0.0	0.0	0.0	0.0	0.0	0.0	0.0	0.0	0.0	0.0	0.0	0.0	0.0	0.0	0.0	0.0	0.0	0.0	0.0	0.0	0.0	0.0	0.0	0.0	0.0	0.0	0.0	0.0	0.0	0.0	0.0	0.0	0.0	0.0	0.0	0.0	0.0	0.0	0.0	0.0	0.0	0.0	0.0	0.0	0.0	0.0	0.0	0.0	0.0	0.0	0.0	0.0	0.0	0.0	0.0	0.0	0.0	0.0	0.0	0.0	0.0	0.0	0.0	0.0	0.0	0.0	0.0	0.0	0.0	0.0	0.0	0.0	0.0	0.0	0.0	0.0	0.0	0.0	0.0	0.0	0.0	0.0	0.0	0.0	0.0	0.0	0.0	0.0	0.0	0.0	0.0	0.0	0.0	0.0	0.0	0.0	0.0	0.0	0.0	0.0	0.0	0.0	0.0	0.0	0.0	0.0	0.0	0.0	0.0	0.0	0.0	0.0	0.0	0.0	0.0	0.0	0.0	0.0	0.0	0.0	0.0	0.0	0.0	0.0	0.0	0.0	0.0	0.0	0.0	0.0	0.0	0.0	0.0	0.0	0.0	0.0	0.0	0.0	0.0	0.0	0.0	0.0	0.0	0.0	0.0	0.0	0.0	0.0	0.0	0.0	0.0	0.0	0.0	0.0	0.0	0.0	0.0	0.0	0.0	0.0	0.0	0.0	0.0	0.0	0.0	0.0	0.0	0.0	0.0	0.0	0.0	0.0	0.0	0.0	0.0	0.0	0.0	0.0	0.0	0.0	0.0	0.0	0.0	0.0	0.0	0.0	0.0	0.0	0.0	0.0	0.0	0.0	0.0	0.0	0.0	0.0	0.0	0.0	0.0	0.0	0.0	0.0	0.0	0.0	0.0	0.0	0.0	0.0	0.0	0.0	0.0	0.0	0.0	0.0	0.0	0.0	0.0	0.0	0.0	0.0	0.0	0.0	0.0	0.0	0.0	0.0	0.0	0.0	0.0	0.0	0.0	0.0	0.0	0.0	0.0	0.0	0.0	0.0	0.0	0.0	0.0	0.0	0.0	0.0	0.0	0.0	0.0	0.0	0.0	0.0	0.0	0.0	0.0	0.0	0.0	0.0	0.0	0.0	0.0	0.0	0.0	0.0	0.0	0.0	0.0	0.0	0.0	0.0	0.0	0.0	0.0	0.0	0.0	0.0	0.0	0.0	0.0	0.0	0.0	0.0	0.0	0.0	0.0	0.0	0.0	0.0	0.0	0.0
26737	ENSMUSG00000087385	Frg2f1	175.056	175.525	205.001	206.333	204.0	201.075	197.091	199.255	193.0	35.055	422.25	16.0	162.0	169.032	183.001	141.999	167.0	231.0	144.015	139.0	138.999	165.0	185.0	249.003	209.001	187.053	173.001	208.003	183.0	200.551	192.999	213.0	161.999	190.999	185.999	198.112	141.057	154.0	154.003	14.0	187.0	187.0	179.2	146.214	205.001	155.0	211.0	156.0	108.039	200.0	177.055	157.0	216.999	192.001	218.999	126.012	163.999	148.0	187.0	165.0	144.0	184.001	143.001	196.999	237.001	147.0	214.0	214.11	165.0	177.0	201.015	188.0	159.0	164.098	140.0	194.001	126.005	211.0	183.024	134.0	272.032	155.999	179.0	189.025	242.004	173.0	213.0	230.0	214.0	107.001	157.999	138.0	159.999	128.0	104.001	141.0	144.0	167.0	138.0	155.0	184.001	139.0	138.001	166.0	151.999	138.0	196.001	152.0	190.0	145.999	127.001	123.0	142.001	166.0	162.0	163.0	151.999	161.0	130.0	154.0	169.016	183.0	122.0	160.0	118.0	177.008	197.001	151.0	142.0	198.0	138.0	168.0	172.0	133.0	108.0	144.0	205.005	110.0	90.0	68.997	192.0	96.0	88.0	139.0	70.999	110.0	124.0	110.0	72.999	109.0	114.0	109.001	111.0	99.999	106.0	99.0	116.0	89.0	75.999	100.0	74.0	110.001	81.0	75.0	88.0	79.0	61.0	87.0	84.0	69.2	85.0	126.0	93.01	134.0	172.0	157.0	115.0	134.0	152.0	117.0	120.33	111.0	99.0	94.999	44.0	98.0	63.0	130.0	113.999	80.0	145.0	87.0	61.0	94.0	72.0	108.999	96.999	84.0	74.0	75.0	152.999	69.0	76.0	96.0	158.001	95.0	30.0	29.0	26.0	24.0	17.0	25.0	30.0	36.0	28.0	21.0	23.0	24.0	17.0	23.0	40.0	48.0	43.0	17.0	46.0	46.0	61.0	38.0	54.0	76.0	91.001	29.0	59.0	35.0	62.0	51.0	87.0	72.0	60.0	70.0	52.001	59.0	47.0	213.999	118.999	129.001	188.0	163.0	172.0	181.999	179.0	119.023	136.0	165.0	182.0	186.999	195.999	127.399	135.0	187.0	49.0	69.0	47.0	54.0	35.0	56.0	59.0	60.0	65.0	55.0	78.0	30.0	112.0	49.0	59.0	46.0	56.0	76.0	83.999	95.0	65.0	76.0	89.001	82.0	68.0	83.0	65.0	72.0	54.0	71.0	52.0	85.0	68.0	91.001	108.0	75.0	64.0	55.0	56.0	49.0	81.0	95.0	92.0	71.0	60.0	72.0	66.0	54.0	82.0	50.0	32.0	34.0	36.0	60.0	43.0	66.0	49.999	46.0	59.0	44.0	29.0	65.0	35.0	43.032	52.015	50.22	61.0	41.0	42.0	40.006	78.0	58.001	82.0	60.0	33.001	58.0	37.0	35.004	48.0	37.0	62.0	40.0	53.0	43.024	36.0	46.0	43.0	44.0	49.0	52.0	62.0	48.0	60.0	51.0	55.0	43.0	45.0	61.0	130.0	35.0	53.0	56.0	37.0	308.0	315.0	287.0	259.0	273.0	235.0	235.0	227.0	313.999	236.0	247.0	222.999	168.999	165.999	160.371	183.072	185.003	143.0	130.539	164.999	193.0	179.0	123.163	161.07	202.517	116.02	139.041	196.0	221.001	133.011	197.001	217.237	201.0	113.016	168.131	149.0	107.001	179.203	168.29	153.993	167.021	158.999	141.999	151.358	220.033	201.0	159.045	101.999	133.001	162.043	123.32	130.001	164.16	119.0	114.051	123.001	133.004	159.327	131.064	173.0	19.0	31.0	29.0	36.0	22.0	19.0	49.0	50.0	34.0	58.0	33.0	40.0	40.0	35.0	21.0	40.0	13.0	28.0	45.0	47.0	53.0	25.0	34.0	23.0	41.0	41.0	34.0	51.001	33.0	67.0	116.0	36.0	109.003	166.999	160.0	147.0	171.005	160.973	157.0	166.049	190.0	176.423	166.039	185.205	153.999	137.0	130.999	126.0	144.999	156.0	160.0	176.0	77.092	149.0	242.009	85.001	134.0	133.0	184.003	111.0	159.0	165.04	141.0	126.0	113.999	166.0	80.0	133.001	123.183	208.005	113.0	148.199	162.001	185.049	174.0	139.0	520.867	436.999	511.0	328.0	487.0	452.112	223.0	410.001	309.001	380.0	533.215	332.0	485.17	338.002	461.006	456.0	468.0	301.0	615.011	547.0	310.059	417.229	326.0	328.079	103.875	123.0	148.0	102.033	101.0	111.0	161.002	219.0	111.0	88.999	69.0	85.001	121.0	82.0	123.103	91.0	122.999	118.0	65.0	116.0	149.999	143.0	131.997	72.999	187.187	80.999	104.0	72.0	106.0	122.0	123.0	79.021	115.0	130.0	110.0	132.0	134.999	118.001	238.0	137.0	127.999	177.0	105.0	132.999	143.0	165.0	135.0	243.0	107.0	199.0	245.999	161.0	123.0	136.0	118.0	111.0	223.0	163.0	211.0	257.01	188.0	164.003	153.022	140.0	197.0	104.999	180.006	143.0	214.0	201.0	200.0	160.0	224.0	147.0	225.0	130.002	129.0	251.0	113.0	127.0	103.0	122.0	134.0	115.0	123.999	127.0	108.0	98.0	120.0	138.0	103.0	122.0	127.0	129.0	100.0	115.0	109.0	83.0	171.0	209.0	146.0	187.0	121.999	185.0	46.0	123.001	92.0	71.0	79.001	35.0	48.999	55.0	91.0	72.001	79.001	40.0	213.0	183.0	178.999	166.0	143.0	192.0	195.0	188.0	220.0	153.0	132.0	0.0	179.0	166.0	126.0	190.999	216.0	235.001	259.0	166.0	201.0	251.999	138.999	225.0	25.0	55.999	58.0	79.0	68.0	77.0	70.0	45.999	49.0	82.0	62.0	55.0	35.0	83.001	68.0	96.0	67.0	102.0	56.0	73.0	57.0	65.0	75.0	127.0	150.187	116.264	113.885	125.999	89.0	146.0	184.0	203.0	172.0	155.0	126.0	185.0	134.0	169.0	145.0	160.001	157.0	164.001	161.0	103.0	124.0	136.0	183.0	29.0	45.0	23.0	24.0	29.0	17.0	16.0	25.0	14.0	22.0	22.0	24.0	26.0	20.0	22.0	25.0	15.0	20.0	97.0	75.0	109.0	124.0	114.0	100.0	83.0	71.0	71.0	66.0	94.0	44.0	199.001	127.081	126.0	164.0	216.0	134.001	204.0	162.0	95.001	137.0	131.0	119.001	163.0	144.0	184.001	196.999	134.0	140.0	55.0	58.007	58.0	57.0	39.0	72.0	80.0	36.0	53.0	31.0	52.0	59.0	63.0	86.0	54.0	56.0	49.0	48.0	42.0	48.0	36.0	54.0	35.0	38.0	30.0	30.0	32.0	42.0	18.0	30.0	23.0	41.0	16.0	21.0	34.0	31.0	28.0	21.0	18.0	25.0	19.0	34.0	20.0	41.001	21.0	22.0	25.0
26738	ENSMUSG00000029110	Rnf4	4905.97	4482.01	5272.36	4020.07	4840.95	3752.2	4092.32	5410.79	4586.5	560.983	10244.8	627.769	3100.56	2841.68	3666.34	2473.03	3462.43	3250.08	3767.1	2705.0	2503.21	2849.51	3163.01	4012.58	3586.07	3363.87	3326.11	3726.06	3551.05	3322.55	3926.68	2806.0	2481.94	3236.05	3454.88	2733.11	2548.18	3405.64	3631.47	189.045	3637.78	2313.19	2963.05	2938.88	3738.63	4027.46	4138.97	2647.22	3304.97	4163.4	3488.29	3675.2	3184.44	4197.14	4456.97	2435.59	3540.3	2042.0	4221.12	3509.49	3396.18	2666.01	3279.98	4105.3	3339.08	2974.42	3271.77	3163.88	3286.26	4100.77	3152.19	3506.71	1243.08	3553.8	3419.97	3864.0	3040.54	3564.56	2321.12	3226.53	3816.38	3117.57	3241.14	4217.29	3063.12	3206.0	3084.41	1506.82	3404.0	2611.07	3916.35	3359.15	4103.29	3382.0	2304.13	3967.17	4102.02	3550.0	4103.41	4292.99	4095.53	2698.0	3480.0	4165.97	4005.0	3102.0	3645.63	3863.07	4486.21	4064.0	4553.31	2386.89	3766.63	3134.1	3335.2	4020.37	4148.68	4203.63	3701.91	3564.0	4388.81	4498.87	3446.0	3586.0	4011.0	3575.35	4539.05	3429.9	2948.49	4367.0	3931.89	3617.48	3237.13	3484.0	2527.58	2527.0	4088.6	1953.05	1386.0	646.004	2607.01	1668.35	1532.8	2034.0	1553.0	1578.18	2047.22	2912.71	2048.13	3033.28	2176.07	1899.64	1821.08	2105.3	2178.74	1917.2	3502.97	2554.32	1689.46	2403.96	1606.01	2100.7	1715.04	1885.44	1952.15	2288.14	1580.1	1387.18	1963.18	1996.35	2141.85	1998.51	1811.71	2233.12	2815.03	3405.31	2690.0	2572.36	3126.1	2189.05	2496.37	2144.79	1767.0	1823.0	829.0	1657.0	1149.0	1988.0	2397.03	1581.0	1801.0	1521.0	1428.0	1578.0	1313.0	1749.0	1596.0	2057.0	1594.0	1720.0	2386.0	1196.0	1577.0	1973.0	2392.0	1394.0	97.0	143.0	119.0	177.0	138.0	170.0	123.0	95.0	172.0	99.0	84.0	163.0	112.0	106.0	126.0	196.0	226.0	126.0	690.0	896.0	716.999	807.0	1124.0	1475.0	1282.0	1014.0	1502.0	822.001	1313.0	956.001	1672.0	1231.0	1003.0	1284.0	1422.0	1354.0	1074.0	4129.64	2324.58	2264.62	3068.13	3100.47	4185.01	3151.0	5053.68	2658.62	2915.52	3401.0	3801.05	4044.0	4550.14	3089.09	3004.95	3565.0	1122.54	903.405	916.537	984.607	760.067	1065.0	1109.09	1119.55	843.91	946.045	1122.0	1306.4	1017.38	1143.32	731.831	822.33	1040.84	1361.0	1246.0	1581.0	1347.0	1601.0	1490.0	1611.0	1010.86	1463.0	1194.02	1287.0	1513.0	1286.0	1222.0	1377.0	1153.01	1777.0	1575.0	1535.0	1369.0	1252.93	1205.0	1214.0	1525.0	1710.0	1695.0	1357.0	1212.0	1572.93	1544.0	1263.0	1438.0	1022.0	652.001	776.0	757.0	1087.0	893.001	1297.0	929.0	764.999	800.002	825.0	633.0	767.794	648.615	1043.43	641.491	829.845	473.02	879.479	692.208	536.031	1009.91	941.076	1202.04	890.422	744.349	978.46	826.619	598.636	887.753	790.166	1033.7	830.0	1037.18	900.87	880.595	868.999	857.999	952.999	908.034	796.0	708.0	1044.08	864.001	924.0	1406.0	767.0	761.095	934.174	2224.0	937.001	1091.0	857.0	619.047	6370.0	7517.0	5664.0	7574.0	6574.0	5448.0	5462.0	7416.0	9276.0	6384.0	7113.0	6893.0	2464.46	2964.2	2276.58	2394.37	2720.42	2501.67	2355.98	2612.35	2597.26	2178.08	1600.97	2753.92	2756.31	1980.66	1964.79	3238.32	3996.79	1840.34	2577.22	3184.65	2278.6	2117.24	1921.23	3033.34	1844.57	1978.85	2198.02	2085.93	2291.7	2116.57	2207.53	2284.48	3300.71	3315.0	2815.62	1641.02	2350.03	2548.0	2063.49	1747.12	2252.16	2139.17	1850.4	1942.15	3057.53	2292.59	2145.04	1918.35	311.001	346.0	253.0	362.0	297.0	308.0	352.001	269.0	313.0	346.0	212.0	347.001	210.0	282.001	364.0	441.0	247.0	289.0	287.999	215.0	245.0	120.0	268.0	258.0	985.0	715.0	899.001	954.493	676.0	1142.02	1692.43	826.999	4191.34	3104.5	4387.18	3379.06	3977.34	4840.53	3867.68	3688.85	3708.8	4158.97	3541.23	3491.34	2881.53	2560.01	1973.0	2070.0	2568.23	2654.0	2316.78	3180.32	2182.0	3086.08	4164.46	2136.01	3620.44	2767.24	4547.54	3403.01	3502.16	3821.16	3821.55	2804.0	2056.0	3771.98	2210.45	2800.41	2641.43	4095.7	2573.04	3979.57	3353.32	5581.47	5158.58	3787.17	9226.04	7443.03	7750.28	5543.38	8508.61	6853.91	3989.76	8679.53	5009.56	5764.84	8342.72	5949.44	5920.91	5846.22	8734.73	8480.99	8517.08	6241.55	9322.94	10965.8	4948.85	7477.61	5724.38	5810.82	1148.0	1872.49	2277.34	1523.25	1652.43	1335.0	2690.16	3342.68	1286.0	2399.04	2103.0	1505.0	1766.2	2489.0	3027.36	2871.75	2575.05	2709.75	2074.0	2361.0	3115.85	2299.0	3484.11	2045.01	2291.79	3317.0	2428.42	2893.0	2060.0	1901.0	4259.0	2461.0	3825.0	3307.0	2838.52	3796.6	3295.2	3818.0	5141.0	3850.0	3746.03	4493.0	3456.0	3868.2	3478.66	4583.0	4119.0	6718.02	2360.0	5343.17	5251.79	5967.0	2904.0	3580.0	3787.0	1682.0	1607.61	3591.15	2635.0	1612.0	2369.38	2687.75	2319.35	1546.88	1706.1	1535.13	2038.53	2489.63	3069.31	2102.08	1690.16	2274.13	3518.0	2814.17	1911.04	2496.28	3090.94	2434.0	1388.41	1683.04	2191.0	3124.0	3020.0	2517.0	2577.0	1592.0	1938.0	3278.0	2321.0	2698.0	2048.0	2745.0	2863.0	3341.0	2972.0	1950.0	2536.0	1834.0	2223.0	3797.0	2422.0	2550.0	2775.0	3336.0	1279.0	2432.97	2516.0	1822.16	2604.0	1016.0	1208.99	941.992	2417.0	2312.52	2122.0	1324.0	3629.0	3526.0	3892.0	3719.0	3362.0	3208.0	3113.0	4463.0	3379.0	3384.0	3131.0	0.0	3964.0	3893.0	3096.0	4123.0	4292.0	4513.0	4598.0	3806.0	4133.0	5088.0	2826.0	3909.0	806.0	1272.0	1125.0	1274.0	1009.0	1135.0	1174.0	1196.0	1269.0	1250.0	1207.0	954.0	1432.0	1595.0	1243.0	1785.0	1663.0	2235.0	1894.0	1752.0	1256.0	1882.0	1833.0	2678.34	3704.7	2387.91	2562.86	3350.63	2713.22	3719.0	3545.0	3025.0	3297.0	3322.0	3651.0	4440.0	3308.0	4524.0	3089.0	3412.0	3742.0	3182.0	3548.0	2372.0	3872.0	2910.0	3829.0	145.0	168.0	78.0	59.0	166.0	50.0	78.0	115.0	91.0	167.0	142.0	134.0	122.0	148.0	52.0	167.0	85.0	96.0	1798.0	1839.0	2422.0	1876.0	2088.0	1945.0	2231.0	2025.0	1535.0	1210.0	2224.0	534.0	4026.61	2225.29	2387.96	3510.05	3332.27	2624.2	3140.04	2970.0	2721.03	4011.16	3652.0	2412.88	3031.36	3243.2	3173.59	3588.01	2684.33	2479.43	1005.0	1154.13	1171.1	1224.1	876.21	1279.2	1041.85	908.0	818.577	1177.13	1175.01	844.999	889.786	1003.0	973.0	1405.3	1001.28	1512.0	998.0	1433.0	1449.0	1784.0	1355.0	1227.0	920.009	1052.0	1052.0	978.0	538.001	871.0	546.0	1237.0	840.001	668.021	785.0	888.001	693.999	786.017	776.0	825.0	979.999	889.963	777.0	670.0	797.0	809.001	931.0
26739	ENSMUSG00000083926	Gm14783	0.0	0.0	0.0	0.0	0.0	0.0	0.0	0.0	0.0	0.0	0.0	0.0	0.0	0.0	0.0	0.0	0.0	0.0	0.0	0.0	0.0	0.0	0.0	0.0	0.0	0.0	0.0	0.0	0.0	0.0	0.0	0.0	0.0	0.0	0.0	0.0	0.0	0.0	0.0	0.0	0.0	0.0	0.0	0.0	0.0	0.0	0.0	0.0	0.0	0.0	0.0	0.0	0.0	0.0	0.0	0.0	0.0	0.0	0.0	0.0	0.0	0.0	0.0	0.0	0.0	0.0	0.0	0.0	0.0	0.0	0.0	0.0	0.0	0.0	0.0	0.0	0.0	0.0	0.0	0.0	0.0	0.0	0.0	0.0	0.0	0.0	0.0	0.0	0.0	0.0	0.0	0.0	0.0	0.0	0.0	0.0	0.0	0.0	0.0	0.0	0.0	0.0	0.0	0.0	0.0	0.0	0.0	0.0	0.0	0.0	0.0	0.0	0.0	0.0	0.0	0.0	0.0	0.0	0.0	0.0	0.0	0.0	0.0	0.0	0.0	0.0	0.0	0.0	0.0	0.0	0.0	0.0	0.0	0.0	0.0	0.0	0.0	0.0	0.0	0.0	0.0	0.0	0.0	0.0	0.0	0.0	0.0	0.0	0.0	0.0	0.0	0.0	0.0	0.0	0.0	0.0	0.0	0.0	0.0	0.0	0.0	0.0	0.0	0.0	0.0	0.0	0.0	0.0	0.0	0.0	0.0	0.0	0.0	0.0	0.0	0.0	0.0	0.0	0.0	0.0	0.0	0.0	0.0	0.0	0.0	0.0	0.0	0.0	0.0	0.0	0.0	0.0	0.0	0.0	0.0	0.0	0.0	0.0	0.0	0.0	0.0	0.0	0.0	0.0	0.0	0.0	0.0	0.0	0.0	0.0	0.0	0.0	0.0	0.0	0.0	0.0	0.0	0.0	0.0	0.0	0.0	0.0	0.0	0.0	0.0	0.0	0.0	0.0	0.0	0.5	0.0	0.0	0.0	0.0	0.0	0.0	0.0	0.0	0.0	0.0	0.0	0.0	0.0	0.0	0.0	0.0	0.0	0.0	0.0	0.0	0.0	0.0	0.0	0.0	0.0	0.0	0.0	0.0	0.0	0.0	0.0	0.0	0.0	0.0	0.0	0.0	0.0	0.0	0.0	0.0	0.0	0.0	0.0	0.0	0.0	0.0	0.0	0.0	0.0	0.0	0.0	0.0	0.0	0.0	0.0	0.0	0.0	0.0	0.0	0.0	0.0	0.0	0.0	0.0	0.0	0.0	0.0	0.0	0.0	0.0	0.0	0.0	0.0	0.0	0.0	0.0	0.0	0.0	0.0	0.0	0.0	0.0	0.0	0.0	0.0	0.0	0.0	0.0	0.0	0.0	0.0	0.0	0.0	0.0	0.0	0.0	0.0	0.0	0.0	0.0	0.0	0.0	0.0	0.0	0.0	0.0	0.0	0.0	0.0	0.0	0.0	0.0	0.0	0.0	0.0	0.0	0.0	0.0	0.0	0.0	0.0	0.0	0.0	0.0	0.0	0.0	0.0	0.0	0.0	0.0	0.0	0.0	0.0	0.0	0.0	0.0	0.0	0.0	0.0	0.0	0.0	0.0	0.0	0.0	0.0	0.0	0.0	0.0	0.0	0.0	0.0	0.0	0.0	0.0	0.0	0.0	0.0	0.0	0.0	0.0	0.0	0.0	0.0	0.0	0.0	0.0	0.0	0.0	0.0	0.0	0.0	0.0	0.0	0.0	0.0	0.0	0.0	0.0	0.0	0.0	0.0	0.0	0.0	0.0	0.0	0.0	0.0	0.0	0.0	0.0	0.0	0.0	0.0	0.0	0.0	0.0	0.0	0.0	0.0	0.0	0.0	0.0	0.0	0.0	0.0	0.0	0.0	0.0	0.0	0.0	0.0	0.0	0.0	0.0	0.0	0.0	0.0	0.0	0.0	0.0	0.0	0.0	0.0	0.0	0.0	0.0	0.0	0.0	0.0	0.0	0.0	0.0	0.0	0.0	0.0	0.0	0.0	0.0	0.0	0.0	0.0	0.0	0.0	0.0	0.0	0.0	0.0	0.0	0.0	0.0	0.0	0.0	0.0	0.0	0.0	0.0	0.0	0.0	0.0	0.0	0.0	0.0	0.0	0.0	0.0	0.0	0.0	0.0	0.0	0.0	0.0	0.0	0.0	0.0	0.0	0.0	0.0	0.0	0.0	0.0	0.0	0.0	0.0	0.0	0.0	0.0	0.0	0.0	0.0	0.0	0.0	0.0	0.0	0.0	0.0	0.0	0.0	0.0	0.0	0.0	0.0	0.0	0.0	0.0	0.0	0.0	0.0	0.0	0.0	0.0	0.0	0.0	0.0	0.0	0.0	0.0	0.0	0.0	0.0	0.0	0.0	0.0	0.0	0.0	0.0	0.0	0.0	0.0	0.0	0.0	0.0	0.0	0.0	0.0	0.0	0.0	0.0	0.0	0.0	0.0	0.0	0.0	0.0	0.0	0.0	0.0	0.0	0.0	0.0	0.0	0.0	0.0	0.0	0.0	0.0	0.0	0.0	0.0	0.0	0.0	0.0	0.0	0.0	0.0	0.0	0.0	0.0	0.0	0.0	0.0	0.0	0.0	0.0	0.0	0.0	0.0	0.0	0.0	0.0	0.0	0.0	0.0	0.0	0.0	0.0	0.0	0.0	0.0	0.0	0.0	0.0	0.0	0.0	0.0	0.0	0.0	0.0	0.0	0.0	0.0	0.0	0.0	0.0	0.0	0.0	0.0	0.0	0.0	0.0	0.0	0.0	0.0	0.0	0.0	0.0	0.0	0.0	0.0	0.0	0.0	0.0	0.0	0.0	0.0	0.0	0.0	0.0	0.0	0.0	0.0	0.0	0.0	0.0	0.0	0.0	0.0	0.0	0.0	0.0	0.0	0.0	0.0	0.0	0.0	0.0	0.0	0.0	0.0	0.0	0.0	0.0	0.0	0.0	0.0	0.0	0.0	0.0	0.0	0.0	0.0	0.0	0.0	0.0	0.0	0.0	0.0	0.0	0.0	0.0	0.0	0.0	0.0	0.0	0.0	0.0	0.0	0.0	0.0	0.0	0.0	0.0	0.0	0.0	0.0	0.0	0.0	0.0	0.0	0.0	0.0	0.0	0.0	0.0	0.0	0.0	0.0	0.0	0.0	0.0	0.0	0.0	0.0	0.0	0.0	0.0	0.0	0.0	0.0	0.0	0.0	0.0	0.0	0.0	0.0	0.0	0.0	0.0	0.0	0.0	0.0	0.0	0.0	0.0	0.0	0.0	0.0	0.0	0.0	0.0	0.0	0.0	0.0	0.0	0.0	0.0	0.0	0.0	0.0	0.0	0.0	0.0	0.0	0.0	0.0	0.0	0.0	0.0	0.0	0.0	0.0	0.0	0.0	0.0	0.0	0.0	0.0	0.0	0.0	0.0	0.0	0.0	0.0	0.0	0.0	0.0	0.0	0.0	0.0	0.0	0.0	0.0	0.0	0.0	0.0	0.0
26740	ENSMUSG00000082625	Gm15204	1.006	1.007	1.005	0.0	3.032	0.0	0.0	0.0	0.0	1.002	0.0	0.0	0.0	0.0	0.0	0.0	1.008	0.0	0.0	0.0	0.0	0.0	0.0	0.0	0.0	0.0	0.0	0.0	2.027	0.0	1.009	0.0	0.0	0.0	1.013	1.008	0.0	0.0	0.0	0.0	0.0	0.0	0.0	1.007	0.0	0.0	1.008	0.0	0.0	0.0	0.0	0.0	1.007	0.0	0.0	0.0	0.0	0.0	0.0	0.0	0.0	0.0	1.008	0.0	0.0	0.0	0.0	0.0	0.0	0.0	0.0	1.017	0.0	0.0	0.0	1.009	1.009	0.0	2.017	1.008	0.0	1.007	0.0	2.021	0.0	0.0	0.0	0.0	0.0	0.0	4.055	1.006	1.01	6.166	0.0	0.0	2.018	1.005	0.0	1.009	0.0	0.0	3.023	0.0	2.015	0.0	0.0	0.0	0.0	0.0	0.0	0.0	4.06	1.01	3.039	3.023	0.0	4.067	1.009	0.0	0.0	2.024	1.016	1.009	0.0	6.071	2.021	3.04	0.0	2.019	1.011	5.051	0.0	1.011	0.0	0.0	1.007	0.0	0.0	0.0	0.0	0.0	0.0	0.0	0.0	0.0	0.0	0.0	0.0	0.0	0.0	0.0	0.0	0.0	0.0	0.0	0.0	0.0	0.0	0.0	0.0	0.0	0.0	0.0	0.0	0.0	0.0	0.0	0.0	0.0	0.0	0.0	0.0	0.0	0.0	0.0	0.0	0.0	0.0	0.0	0.0	1.002	1.063	0.0	0.0	0.0	2.213	1.056	0.0	1.083	0.0	0.0	0.0	0.0	0.0	0.0	1.073	1.071	0.0	0.0	0.0	0.0	1.049	0.0	0.0	0.0	0.0	0.0	0.0	0.0	0.0	0.0	0.0	0.0	0.0	0.0	0.0	0.0	0.0	0.0	0.0	0.0	0.0	0.0	0.0	0.0	0.0	0.0	0.0	0.0	0.0	0.0	0.0	0.0	1.029	1.031	0.0	0.0	0.0	0.0	0.0	0.0	0.0	2.003	0.0	1.002	1.001	1.001	0.0	3.006	0.0	0.0	1.002	1.001	3.008	2.002	4.008	2.005	2.002	3.002	0.0	0.0	0.0	0.0	0.0	0.0	0.0	0.0	0.0	0.0	0.0	0.0	0.0	0.0	0.0	0.0	0.0	1.096	0.0	0.0	3.378	0.0	0.0	0.0	1.08	0.0	0.0	0.0	1.118	1.075	0.0	0.0	0.0	0.0	0.0	0.0	0.0	0.0	0.0	1.085	1.115	2.251	1.099	0.0	0.0	0.0	1.099	0.0	0.0	1.012	0.0	1.012	0.0	2.059	1.013	0.0	0.0	0.0	0.0	0.0	0.0	0.0	0.0	0.0	0.0	0.0	0.0	0.0	0.0	0.0	0.0	0.0	0.0	0.0	0.0	0.0	0.0	0.0	0.0	0.0	0.0	0.0	0.0	0.0	0.0	0.0	0.0	0.0	0.0	0.0	0.0	1.074	0.0	0.0	0.0	0.0	0.0	0.0	0.0	0.0	1.072	1.1	0.0	0.0	3.083	5.109	2.051	1.017	2.053	0.0	2.051	2.048	2.043	3.092	1.019	0.0	0.0	0.0	0.0	0.0	0.0	0.0	0.0	0.0	0.0	0.0	0.0	0.0	1.0	0.0	0.0	0.0	0.0	0.0	0.0	1.0	0.0	0.0	0.0	1.0	0.0	0.0	0.0	0.0	0.0	0.0	0.0	0.0	0.0	0.0	0.0	0.0	0.0	0.0	1.001	0.0	0.0	0.0	1.001	0.0	0.0	1.001	0.0	0.0	0.0	0.0	0.0	0.0	0.0	0.0	0.0	0.0	0.0	0.0	0.0	0.0	0.0	0.0	0.0	0.0	0.0	0.0	0.0	0.0	0.0	0.0	0.0	0.0	0.0	0.0	1.0	0.0	0.0	0.0	1.0	2.006	0.0	0.0	0.0	0.0	0.0	1.002	0.0	0.0	0.0	1.001	0.0	0.0	1.002	1.002	1.002	0.0	0.0	0.0	0.0	1.008	1.003	2.016	0.0	0.0	0.0	1.006	4.037	0.0	1.005	1.005	1.007	2.005	0.0	2.012	2.016	0.0	0.0	1.003	0.0	1.006	0.0	1.008	1.008	3.009	3.005	4.012	0.0	2.005	2.005	1.001	1.002	3.006	0.0	2.005	3.004	0.0	1.001	2.004	3.007	3.008	1.001	5.008	2.004	0.0	3.004	0.0	4.005	0.0	0.0	0.0	0.0	0.0	0.0	0.0	1.003	0.0	1.002	0.0	0.0	0.0	0.0	0.0	0.0	0.0	0.0	0.0	0.0	1.001	0.0	0.0	0.0	0.0	1.002	1.003	0.0	0.0	0.0	0.0	0.0	0.0	0.0	0.0	0.0	0.0	0.0	1.0	0.0	0.0	0.0	0.0	0.0	0.0	0.0	0.0	0.0	0.0	0.0	0.0	0.0	0.0	0.0	0.0	0.0	0.0	0.0	0.0	0.0	0.0	0.0	0.0	0.0	0.0	0.0	0.0	0.0	0.0	0.0	0.0	0.0	0.0	0.0	0.0	0.0	0.0	0.0	0.0	0.0	0.0	0.0	0.0	0.0	2.022	0.0	0.0	0.0	1.007	1.011	0.0	0.0	0.0	1.019	3.062	0.0	0.0	0.0	0.0	0.0	0.0	0.0	0.0	0.0	1.081	0.0	2.217	0.0	1.075	0.0	0.0	0.0	0.0	0.0	0.0	0.0	2.007	0.0	2.007	3.023	5.02	0.0	1.006	2.014	1.003	2.005	3.009	0.0	1.005	1.003	1.002	2.007	1.004	0.0	5.022	3.018	3.017	4.013	0.0	1.005	0.0	0.0	0.0	0.0	0.0	0.0	0.0	0.0	0.0	0.0	0.0	0.0	0.0	1.097	0.0	0.0	0.0	1.079	0.0	0.0	0.0	3.433	0.0	4.028	4.025	2.01	3.014	1.002	0.0	0.0	1.012	0.0	0.0	0.0	0.0	1.009	0.0	0.0	0.0	0.0	0.0	1.008	3.034	0.0	0.0	0.0	0.0	0.0	0.0	0.0	0.0	0.0	0.0	0.0	0.0	0.0	0.0	0.0	0.0	0.0	0.0	0.0	0.0	0.0	0.0	1.062	1.034	1.033	0.0	0.0	0.0	0.0	0.0	0.0	0.0	1.042	0.0	1.001	0.0	0.0	1.001	2.004	4.013	1.002	0.0	0.0	0.0	2.004	0.0	2.002	1.002	1.002	0.0	1.003	0.0	0.0	0.0	0.0	0.0	0.0	0.0	0.0	0.0	0.0	0.0	0.0	0.0	0.0	0.0	0.0	0.0	0.0	0.0	0.0	0.0	0.0	0.0	0.0	0.0	1.089	1.072	0.0	0.0	0.0	0.0	0.0	0.0	0.0	0.0	0.0	0.0	0.0	0.0	0.0	0.0	0.0	0.0	0.0	1.08	0.0	0.0	0.0
26741	ENSMUSG00000009614	Sardh	42613.3	38331.4	50264.8	57678.4	59983.7	49440.0	47058.2	56553.0	48691.4	6400.67	83263.2	6464.05	35546.0	35002.4	33282.0	31888.5	41492.1	34111.0	37348.9	34313.0	35197.1	32433.9	46197.0	37536.5	35810.6	26545.7	27487.5	30550.0	35142.8	34333.9	41202.9	37683.0	37149.9	36152.1	34958.6	45918.5	35236.9	32423.1	33856.8	2984.0	41218.0	35893.3	34230.5	34238.2	34339.2	40837.0	35240.0	35558.8	31949.3	36486.8	33500.6	37552.7	37249.2	33287.2	40376.5	36717.3	32539.4	19683.9	41088.6	36771.5	34460.6	34225.8	39040.4	42315.0	35170.4	42707.3	34657.0	47236.6	32629.2	39668.0	27607.9	38042.9	23304.1	28438.0	39133.0	35959.8	33742.3	38991.2	34299.4	37628.0	43499.7	34131.3	31921.3	40627.3	34136.6	37716.3	36518.8	26285.5	32533.8	29004.4	37885.2	37331.7	45691.6	27497.1	29496.0	34946.2	36016.5	34556.4	35117.8	34578.4	33121.1	30703.6	36373.4	39425.3	36258.2	36465.4	32297.6	37798.7	43822.4	36333.4	36580.0	29364.0	39291.3	42478.1	42941.7	43306.2	41629.4	37055.9	37183.7	31587.8	43863.9	39055.1	37564.8	34337.0	42664.5	36497.2	43032.0	29168.2	35978.9	39641.6	37734.4	39179.4	39324.6	28971.2	31058.9	26125.6	45969.6	20016.2	7613.28	5256.11	17611.6	14343.5	15522.0	17589.7	11925.9	16493.7	31736.3	38620.4	35603.4	33760.0	27804.0	28977.4	41396.6	31645.9	35817.2	26643.2	38808.8	29426.4	28085.9	20172.3	17714.9	22652.6	31450.6	14948.0	18039.0	25318.9	12513.4	17065.7	14086.0	18298.4	14702.1	20524.1	17526.8	17419.7	27747.1	27104.8	26146.5	27599.2	21255.1	25301.1	17747.9	24696.6	16025.0	19685.0	5796.0	16094.0	16037.0	16676.0	15594.0	18188.0	16154.0	20343.0	13559.0	12025.0	15734.0	12849.0	18269.0	18025.0	11812.0	15550.0	22890.0	14218.0	16136.0	17764.0	22011.0	17307.0	6845.0	8456.03	9606.0	7477.0	8727.0	10720.0	8550.0	12110.0	8567.0	12561.0	6789.0	5774.0	9137.0	8970.0	8471.0	9236.0	8498.0	6399.0	9174.0	8524.0	11018.0	9417.0	11700.0	13375.0	15858.0	9911.0	12070.0	11236.0	13808.0	10898.0	16539.0	15707.0	11312.0	15116.0	12260.0	11732.0	11189.0	45224.3	28265.5	26457.3	38745.6	33159.6	31258.0	44466.0	33804.5	31101.1	21951.6	54660.8	53508.8	37958.4	35784.6	22951.9	32966.6	41622.6	4977.77	8996.52	5223.27	10793.9	5229.55	4583.15	4048.74	5125.43	9284.48	4981.38	8138.65	5003.2	4561.5	3640.64	8605.0	11979.4	4459.98	8462.0	6279.99	7212.0	7529.0	7888.0	6997.0	8277.0	6923.0	6184.0	6524.0	6648.0	6707.0	7204.0	6331.0	7312.0	7989.0	8595.0	9049.0	7070.0	6742.0	6725.0	7112.0	6517.0	8085.0	7612.0	6450.0	8994.0	5943.0	8038.0	8696.0	6579.0	8729.0	8956.0	6814.0	4805.0	7059.0	12091.0	5440.0	11289.0	9694.0	6875.0	8818.0	9920.0	8696.0	9032.83	9625.1	6826.63	5942.03	8723.31	8578.97	7958.68	6661.97	6763.97	9793.31	7892.57	11673.9	8368.86	8495.07	9637.72	7751.44	7510.77	7844.87	6941.03	8709.53	7839.73	8583.68	8508.66	8216.64	8065.0	8466.94	13714.0	13193.0	12562.0	10262.0	10126.0	10555.2	16728.6	11157.0	8048.0	11043.0	9626.0	20868.0	7828.0	10442.0	8525.0	10135.6	48147.0	39681.0	63862.0	41971.0	42138.0	25440.0	32207.0	39997.0	49804.0	45201.0	37424.0	37364.0	47854.7	47103.2	30350.5	35768.5	37757.4	35145.6	32143.9	45498.9	48230.7	24228.4	23563.9	38328.2	38102.2	26713.1	30490.4	48016.1	52701.2	20387.1	39877.2	50430.5	42136.9	26302.6	40826.4	43056.8	30101.3	42084.6	45491.9	34282.2	53014.8	46295.1	30794.0	33899.5	52345.9	58305.7	47126.3	22671.7	38256.9	31739.7	34106.9	25449.1	38195.3	28570.3	31737.1	26065.6	37366.0	36320.3	31729.7	43409.3	2901.0	5512.0	4323.0	6026.0	4160.0	4830.0	7880.0	5576.0	4227.0	5166.0	2716.0	5065.0	4984.0	4635.0	4533.0	4777.0	4446.0	6059.0	5126.0	5814.0	3727.0	3300.0	5628.0	4281.0	7479.73	7364.0	5746.0	7684.76	7979.98	7691.01	22426.9	6758.15	53904.1	54102.8	47291.8	43152.8	59810.2	68804.4	52234.1	48184.7	44535.2	58639.1	46797.8	45681.5	24855.1	23710.9	13117.0	17816.8	22446.9	30742.8	17782.1	20933.2	26340.8	30808.6	54546.4	24982.8	31421.4	37109.2	40420.1	31659.0	49101.1	47031.0	30250.3	31830.9	21769.7	50161.1	23818.5	31766.7	31574.6	61848.2	31401.0	44961.2	31182.4	54734.2	52738.3	41750.4	113036.0	120414.0	125605.0	66406.1	60342.4	75618.9	54509.6	88578.5	63221.4	99321.0	80025.3	85064.5	107958.0	85210.8	92090.5	142618.0	113360.0	64989.9	124582.0	136964.0	103574.0	70776.3	74420.0	79275.0	15988.5	9567.49	29426.6	18869.1	20046.6	7345.92	30196.4	35264.7	5919.23	19608.4	21592.6	16861.6	31198.8	26756.7	23813.6	20959.7	21030.5	24221.5	23883.1	31613.2	41259.8	31627.0	29733.8	19535.2	25785.3	27892.1	24382.5	59427.6	44619.0	40458.4	72770.0	63534.2	71873.7	77211.7	48855.3	71209.9	69920.7	63712.7	75417.1	48033.5	66832.7	106411.0	47089.0	99611.6	84997.6	78185.3	52118.9	78433.2	52356.0	70404.2	82567.5	80798.3	45716.3	58171.8	59117.0	7045.3	26803.8	15046.8	12946.0	29326.2	25028.5	14227.5	25795.6	8055.16	25962.2	7412.96	26104.8	24168.2	15410.5	12003.0	29994.1	9821.01	12708.0	26087.4	20145.6	10632.9	18764.8	23814.0	6489.19	17289.8	22536.0	26233.0	35749.0	28333.0	32136.0	22277.0	24473.0	26629.0	25560.0	26524.0	23245.0	26026.0	28943.0	25786.0	27756.0	21907.0	19700.0	23369.0	22321.0	31896.0	31147.0	29095.0	27368.0	26275.0	7620.0	9372.0	8619.0	7712.0	7359.0	7916.0	5226.0	7464.0	9486.0	3571.0	6489.0	10399.0	49330.0	51553.2	43528.0	47074.2	40753.0	52796.0	43916.0	47706.0	40472.0	43836.0	42198.0	0.0	47496.1	43369.0	38542.0	47202.0	46588.0	57551.0	53986.0	43719.0	54808.0	65343.0	39025.0	51543.0	1799.0	7920.0	10311.0	23843.0	7335.0	11772.0	18070.0	9027.0	11877.0	7507.0	13975.0	7582.0	1681.0	8140.0	6044.0	13017.0	8727.0	5749.0	4068.0	4569.0	6841.0	6512.0	4991.0	33574.3	42796.7	37375.4	19322.5	31034.3	20579.7	30816.0	34655.0	27355.0	30229.0	33542.0	21863.0	28572.0	23663.0	33378.0	33980.0	23694.0	31465.0	27722.0	36263.0	27925.0	27437.0	32059.0	28329.0	5314.0	7241.0	6045.0	6531.0	12905.0	9076.0	5761.03	7229.0	4243.0	6518.0	9038.0	5676.0	7850.0	7883.0	8319.0	7412.0	8916.0	5299.0	20135.0	22602.0	28282.0	24877.0	27998.0	24780.0	26075.0	19970.0	23817.0	16962.0	19642.0	26872.0	41207.3	30846.9	23284.6	54598.2	35299.4	29551.4	50525.5	36218.5	39655.6	62117.8	35282.7	38283.2	31420.7	32575.9	44877.3	56154.9	33241.1	36603.4	10763.8	8064.63	10169.3	9655.73	7081.92	9553.88	11351.6	7079.27	8134.61	6625.31	9296.16	8444.0	6944.42	11425.9	10459.1	9564.17	7654.3	14750.0	5782.0	9786.0	9272.0	9792.0	13002.0	7673.0	6558.0	5901.0	7572.0	7298.0	4961.0	8005.0	4580.0	7760.0	4659.0	5524.0	5406.0	6080.0	5623.0	6992.0	5820.0	5712.0	5031.0	10930.0	4328.0	7577.0	6531.0	5487.0	5875.0
26742	ENSMUSG00000044177	Wfikkn2	2.0	0.0	0.0	0.0	2.0	2.0	0.0	2.0	1.0	0.0	1.0	0.0	3.0	0.0	3.0	0.0	2.0	1.0	2.0	2.0	1.0	1.0	0.0	0.0	1.0	1.0	0.0	7.0	3.0	0.0	0.0	1.0	0.0	3.0	1.0	1.0	1.0	4.0	0.0	0.0	3.0	3.0	4.0	0.0	0.0	4.0	1.0	0.0	3.0	2.0	0.0	1.0	0.0	1.0	2.0	3.0	0.0	1.0	2.0	1.0	0.0	1.0	3.0	7.0	1.0	1.0	2.0	0.0	1.0	1.0	1.0	2.0	0.0	2.0	1.0	2.0	2.0	1.0	0.0	2.0	3.0	0.0	2.0	2.0	2.0	1.0	0.0	1.0	0.0	0.0	2.0	2.0	3.0	2.0	3.0	0.0	2.0	1.0	0.0	3.0	1.0	0.0	0.0	0.0	1.0	5.0	1.0	0.0	7.0	2.0	2.0	0.0	1.0	0.0	5.0	3.0	1.0	5.0	0.0	2.0	1.0	3.0	3.0	0.0	1.0	0.0	5.0	2.0	2.0	3.0	1.0	1.0	2.0	0.0	4.0	1.0	0.0	1.0	0.0	0.0	1.0	0.0	0.0	0.0	1.0	1.0	0.0	1.0	0.0	2.0	1.0	0.0	0.0	0.0	2.0	1.0	0.0	3.0	3.0	2.0	0.0	0.0	0.0	0.0	1.0	0.0	2.0	0.0	0.0	1.0	0.0	0.0	2.0	2.0	1.0	0.0	2.0	2.0	3.0	0.0	1.0	0.0	0.0	0.0	0.0	1.0	0.0	0.0	1.0	0.0	4.0	0.0	0.0	1.0	0.0	0.0	3.0	0.0	3.0	2.0	8.0	0.0	0.0	0.0	3.0	0.0	0.0	0.0	0.0	0.0	0.0	1.0	0.0	1.0	0.0	0.0	0.0	0.0	0.0	0.0	0.0	2.0	0.0	0.0	0.0	0.0	2.0	1.0	0.0	1.0	1.0	0.0	0.0	0.0	0.0	1.0	1.0	1.0	0.0	1.0	2.0	0.0	1.0	5.0	1.0	1.0	4.0	4.0	11.0	4.0	10.0	1.0	4.0	9.0	6.0	4.0	9.0	2.0	3.0	8.0	0.0	0.0	1.0	3.0	2.0	1.0	0.0	0.0	0.0	0.0	1.0	3.0	1.0	0.0	1.0	0.0	0.0	0.0	0.0	2.0	0.0	0.0	0.0	0.0	0.0	0.0	2.0	0.0	0.0	1.0	1.0	1.0	0.0	0.0	0.0	0.0	0.0	0.0	0.0	1.0	1.0	1.0	0.0	0.0	0.0	1.0	0.0	0.0	0.0	0.0	0.0	0.0	0.0	0.0	0.0	1.0	0.0	0.0	2.0	0.0	0.0	0.0	0.0	2.0	0.0	0.0	0.0	0.0	0.0	0.0	1.0	1.0	1.0	0.0	0.0	0.0	0.0	0.0	0.0	0.0	0.0	0.0	1.0	0.0	1.0	1.0	2.0	0.0	2.0	1.0	2.0	0.0	0.0	0.0	0.0	0.0	0.0	0.0	0.0	0.0	2.0	0.0	0.0	1.0	3.0	3.0	2.0	4.0	0.0	1.0	2.0	3.0	0.0	9.0	3.0	4.0	4.0	2.0	1.0	5.0	0.0	33.0	1.0	2.0	2.0	5.0	8.0	0.0	3.0	0.0	4.0	4.0	3.0	4.0	1.0	0.0	0.0	1.0	4.0	3.0	2.0	0.0	1.0	4.0	7.0	1.0	10.0	6.0	1.0	1.0	0.0	1.0	0.0	0.0	2.0	0.0	0.0	1.0	0.0	1.0	3.0	0.0	2.0	0.0	1.0	0.0	0.0	0.0	0.0	0.0	0.0	0.0	4.0	0.0	0.0	0.0	0.0	0.0	2.0	0.0	0.0	0.0	0.0	1.0	0.0	0.0	0.0	0.0	0.0	1.0	0.0	0.0	0.0	5.0	0.0	5.0	1.0	4.0	1.0	2.0	5.0	2.0	4.0	2.0	4.0	0.0	4.0	2.0	0.0	1.0	1.0	0.0	0.0	0.0	2.0	0.0	0.0	1.0	1.0	3.0	4.0	1.0	0.0	2.0	0.0	7.0	0.0	1.0	1.0	1.0	1.0	0.0	1.0	1.0	2.0	0.0	4.0	2.0	0.0	1.0	4.0	5.0	2.0	4.0	1.0	5.0	6.0	5.0	7.0	3.0	4.0	2.0	4.0	4.0	3.0	3.0	1.0	3.0	7.0	4.0	2.0	6.0	1.0	1.0	2.0	0.0	4.0	4.0	0.0	2.0	1.0	0.0	1.0	1.0	1.0	0.0	0.0	2.0	2.0	2.0	2.0	1.0	0.0	1.0	0.0	0.0	1.0	1.0	0.0	2.0	7.0	2.0	0.0	0.0	1.0	6.0	4.0	1.0	4.0	4.0	4.0	7.0	3.0	0.0	2.0	4.0	4.0	9.0	3.0	6.0	8.0	4.0	6.0	9.0	2.0	1.0	2.0	3.0	0.0	1.0	2.0	2.0	2.0	4.0	0.0	3.0	0.0	0.0	0.0	3.0	0.0	3.0	4.0	4.0	0.0	0.0	4.0	2.0	3.0	0.0	5.0	0.0	2.0	4.0	1.0	2.0	1.0	3.0	1.0	0.0	4.0	3.0	3.0	3.0	2.0	0.0	2.0	5.0	1.0	1.0	3.0	0.0	0.0	0.0	0.0	0.0	1.0	1.0	0.0	1.0	0.0	0.0	0.0	0.0	0.0	1.0	0.0	1.0	0.0	2.0	1.0	0.0	3.0	3.0	0.0	3.0	0.0	5.0	1.0	3.0	0.0	5.0	3.0	4.0	2.0	0.0	2.0	3.0	2.0	1.0	1.0	1.0	3.0	0.0	1.0	0.0	2.0	0.0	0.0	0.0	2.0	3.0	1.0	2.0	0.0	0.0	0.0	3.0	1.0	2.0	1.0	0.0	1.0	1.0	4.0	1.0	0.0	0.0	0.0	6.0	3.0	2.0	2.0	4.0	4.0	0.0	5.0	3.0	0.0	1.0	2.0	0.0	0.0	0.0	2.0	4.0	1.0	1.0	3.0	1.0	0.0	0.0	0.0	0.0	0.0	0.0	0.0	1.0	1.0	0.0	0.0	0.0	0.0	0.0	0.0	0.0	0.0	0.0	0.0	0.0	0.0	1.0	3.0	2.0	1.0	3.0	5.0	1.0	4.0	1.0	9.0	0.0	3.0	5.0	2.0	1.0	2.0	7.0	1.0	1.0	4.0	5.0	1.0	1.0	5.0	3.0	1.0	1.0	2.0	1.0	6.0	2.0	1.0	0.0	1.0	5.0	0.0	1.0	2.0	0.0	1.0	0.0	0.0	0.0	3.0	1.0	0.0	0.0	3.0	0.0	0.0	0.0	0.0	1.0	0.0	0.0	0.0	0.0	1.0	1.0	1.0	0.0	0.0	1.0	0.0	0.0	1.0	0.0	1.0	0.0	1.0	0.0	2.0	0.0	1.0
26743	ENSMUSG00000038622	Med30	225.003	240.74	216.374	154.006	245.108	123.0	207.926	235.0	208.0	27.0	402.797	38.0	152.0	122.0	201.0	116.0	185.0	147.0	164.014	147.0	98.0	142.0	111.0	223.0	152.0	177.0	174.0	209.035	124.001	127.0	160.0	116.0	124.0	135.0	160.0	120.0	142.211	155.0	225.0	1.0	151.0	122.0	119.0	113.0	222.0	202.0	187.0	109.0	171.0	204.0	178.0	180.0	164.0	279.0	256.0	113.0	178.0	256.0	170.0	168.004	145.0	141.0	133.021	213.251	196.0	135.0	151.0	135.0	133.0	210.0	156.0	156.0	117.0	133.0	144.0	188.044	136.0	172.001	82.0	157.0	229.0	141.405	160.0	144.0	164.0	166.41	130.049	145.0	246.004	93.0	169.055	155.0	182.0	160.0	95.0	178.0	158.0	131.0	183.0	193.0	170.0	124.0	143.0	174.0	150.0	157.0	211.0	193.0	184.0	166.0	196.0	114.0	108.0	148.0	142.0	182.334	184.0	177.0	173.0	189.0	170.0	172.0	144.0	168.0	204.0	173.293	203.0	155.0	119.0	183.0	136.0	138.0	140.0	135.0	81.012	92.0	153.0	127.0	85.0	153.0	180.004	93.001	90.0	125.0	103.0	86.0	104.0	159.825	91.0	120.0	140.0	100.894	110.0	88.0	141.0	103.0	137.0	112.0	91.0	107.008	94.0	125.0	103.0	81.0	95.003	108.0	89.485	60.0	96.0	90.0	104.0	87.897	112.0	112.0	140.0	159.0	100.988	134.0	162.939	103.0	148.0	70.0	70.0	115.0	42.0	128.0	51.0	111.0	132.0	66.0	96.0	64.0	73.0	73.0	44.0	78.0	70.0	125.0	82.0	123.0	155.0	44.0	76.0	94.0	149.0	45.0	0.0	3.0	0.0	11.0	1.0	3.0	5.0	3.0	4.0	0.0	2.0	10.0	1.0	1.0	7.0	1.0	4.0	2.0	42.0	61.0	55.0	57.0	70.0	91.0	80.0	55.0	78.0	43.0	83.0	48.0	109.0	73.0	80.0	68.0	82.0	72.0	57.0	182.0	105.0	101.001	143.0	142.0	199.201	152.0	228.0	123.0	120.0	157.0	159.0	185.0	194.0	169.0	129.041	171.0	56.0	53.0	34.0	55.0	28.0	51.0	52.0	56.0	27.0	51.009	60.0	58.0	33.0	68.0	35.0	38.0	61.0	44.0	36.0	43.0	46.0	43.0	39.0	50.0	30.0	48.0	14.0	48.0	44.0	31.0	34.0	41.0	27.0	47.0	46.0	33.0	33.0	51.0	36.0	41.0	49.0	39.0	45.0	33.0	30.0	55.0	44.0	25.0	37.0	48.0	40.0	39.0	27.0	45.0	43.0	51.0	49.0	40.0	40.0	31.0	31.0	26.044	21.0	43.002	23.009	31.0	28.0	31.0	26.0	17.0	52.097	37.0	44.002	60.0	27.0	30.001	27.001	24.007	23.001	30.0	34.0	29.0	42.0	36.0	45.902	23.0	30.0	35.0	32.0	41.0	39.0	38.0	33.0	38.0	47.0	55.0	23.0	29.0	89.0	40.0	48.0	32.0	18.0	273.0	336.0	254.0	370.0	300.0	252.0	255.0	337.0	417.0	267.0	349.0	337.0	101.0	140.527	154.003	138.002	125.0	140.527	128.0	82.107	113.006	152.325	102.0	161.691	102.066	114.0	94.061	134.0	141.0	110.001	161.757	180.202	112.0	97.0	121.0	116.0	119.597	82.479	101.0	99.0	104.186	96.0	123.139	148.812	145.0	170.0	131.001	70.0	111.0	119.0	89.008	94.0	95.009	113.001	114.0	99.439	130.0	114.002	104.001	139.061	39.0	66.0	47.0	34.0	34.0	68.0	63.0	52.0	44.0	59.0	9.0	26.0	38.0	44.0	71.0	69.0	42.0	27.0	49.0	27.0	40.0	18.0	44.0	49.0	11.0	8.0	9.0	15.0	19.0	22.0	80.0	7.0	231.16	144.0	273.764	166.0	232.0	309.999	231.137	252.212	230.104	207.025	186.0	184.009	130.0	88.0	97.0	116.0	101.997	129.0	126.0	138.0	102.0	139.0	172.0	88.0	155.585	114.011	187.157	137.0	113.0	148.159	181.131	101.0	87.0	180.0	98.0	115.0	127.0	175.0	88.0	145.0	165.0	293.25	218.031	171.023	616.0	475.016	494.309	304.0	669.0	348.0	251.0	494.0	237.0	398.0	569.265	417.0	298.0	319.0	494.0	560.451	419.0	386.202	572.0	660.847	415.013	452.093	338.164	382.0	100.117	180.0	148.0	127.0	107.0	216.908	214.0	278.0	102.0	144.0	120.0	81.0	93.0	165.004	162.0	145.0	147.0	158.0	125.0	141.0	139.0	139.0	225.0	135.0	103.0	216.0	141.0	153.0	68.0	78.0	183.0	95.0	247.0	148.0	183.838	228.0	177.0	204.0	296.0	251.0	139.0	195.0	191.0	188.0	155.0	200.0	200.0	400.0	89.0	336.0	353.0	192.0	168.0	196.0	195.0	127.0	157.0	184.008	214.0	128.0	110.0	197.012	115.016	295.0	117.674	134.0	172.0	126.0	188.0	167.577	79.0	162.0	306.0	208.0	168.0	129.001	143.68	142.0	152.0	166.0	105.0	137.0	135.0	77.0	92.0	71.0	70.0	131.0	102.0	110.0	80.0	91.0	96.0	130.0	107.0	83.0	96.0	93.0	112.0	180.0	114.0	121.0	176.0	202.0	44.0	90.0	93.0	48.0	91.0	40.0	37.0	31.0	92.0	85.0	70.0	47.0	175.0	163.0	132.0	188.0	138.0	173.0	125.0	192.0	196.0	200.0	146.0	0.0	159.0	142.0	127.0	190.0	160.0	188.0	193.0	170.0	169.0	209.0	136.0	221.0	99.0	110.0	89.0	68.0	69.0	93.0	47.0	95.0	80.0	106.0	114.0	84.0	132.0	86.0	70.0	186.0	106.0	120.0	153.0	102.0	65.0	115.0	120.0	143.546	190.0	128.0	159.0	198.0	176.0	146.0	146.0	118.0	169.0	119.0	125.0	128.0	114.0	190.0	109.0	104.0	132.0	85.0	121.0	79.0	131.0	114.0	162.0	4.0	1.0	0.0	1.0	5.0	0.0	6.0	7.0	2.0	8.0	2.0	2.0	0.0	10.0	1.0	3.0	2.0	1.0	96.0	97.0	184.0	115.0	119.0	109.0	180.0	192.0	109.0	84.0	188.0	62.0	182.0	108.0	102.0	167.011	173.0	125.0	152.0	124.0	137.0	193.0	157.0	111.0	112.0	130.0	136.0	166.0	137.0	107.0	47.042	64.0	40.0	70.121	54.0	62.0	50.0	32.0	38.0	49.0	47.0	33.0	52.0	55.0	54.0	56.0	63.601	29.0	43.0	72.0	53.0	76.0	52.0	52.0	69.0	63.0	56.0	45.0	68.0	68.0	58.0	66.0	46.0	74.0	73.0	51.0	63.0	54.0	50.0	48.0	74.0	53.0	50.0	41.0	54.0	51.0	78.0
26744	ENSMUSG00000037316	Bag4	2397.81	2399.0	3257.33	2280.02	2248.23	2130.74	2388.54	2586.23	2337.19	364.069	6675.76	347.923	1134.0	1040.03	1504.0	904.0	1237.0	1175.23	1568.52	946.046	775.058	1137.08	1164.0	1692.79	1513.41	1502.47	1516.0	1628.0	1587.0	1292.82	1664.39	1276.09	1089.02	1442.54	1362.12	1143.88	829.135	1428.27	1385.01	105.0	1732.05	1014.0	1082.15	827.0	1243.06	1653.02	1692.39	936.0	1301.61	1681.0	1405.84	1244.01	1509.13	1676.61	1788.0	947.896	1559.78	717.008	1783.32	1353.04	1161.03	1245.64	1122.71	1658.5	1510.0	1055.33	1338.37	1345.78	1221.0	1390.19	1431.47	1354.96	601.019	1452.01	1220.18	1382.49	1007.1	1457.0	1043.4	1249.01	1715.12	913.0	1425.02	1767.5	1412.44	1083.0	1062.52	893.1	1266.41	1454.7	1150.0	1616.01	2225.35	1790.0	1342.27	1800.03	1884.54	1756.0	2186.0	2351.19	2266.09	1380.0	1921.0	1721.17	1668.0	1352.0	2050.57	2030.99	2817.0	2092.0	2326.85	1367.49	1994.0	1671.3	1790.01	1928.72	2180.0	2257.0	1863.99	1952.4	2150.05	2315.01	1691.19	1135.0	1976.0	1511.07	2398.06	1770.0	1430.32	2330.02	1801.0	1889.0	1393.76	1571.0	1532.13	1410.97	2570.75	744.0	465.0	969.026	944.0	648.0	674.0	793.088	551.0	784.998	986.0	1397.05	843.666	1287.12	919.095	766.008	655.036	1206.0	1007.79	725.105	1884.22	1116.5	497.248	839.951	695.001	655.051	529.674	924.28	848.704	776.034	739.034	689.136	897.999	710.012	883.328	951.018	851.658	1104.55	1658.39	1787.88	1161.28	1340.83	1488.23	881.15	1030.4	1091.07	618.0	789.0	381.0	749.0	486.0	890.0	996.0	592.0	834.0	544.0	612.0	718.998	532.0	889.0	721.0	897.0	757.0	654.0	909.0	515.0	579.0	699.0	1191.0	634.0	336.0	465.0	879.0	464.0	509.0	730.0	434.0	901.0	505.0	864.0	407.0	510.0	520.0	669.0	515.0	597.0	691.0	338.0	428.0	442.991	401.0	363.0	739.0	804.0	693.0	647.0	599.0	551.0	657.0	503.0	1114.0	648.0	633.0	533.0	833.0	801.0	644.0	1567.19	780.085	1062.11	1031.85	1018.71	1675.03	1045.46	1496.61	826.901	1160.93	1162.23	1087.03	1206.69	1714.02	1228.45	1065.0	1492.0	349.0	318.884	350.002	371.0	215.0	320.0	370.029	469.066	268.0	319.025	305.262	356.024	366.002	390.002	220.0	274.0	329.002	732.0	814.0	889.0	762.0	982.0	937.0	1036.0	681.0	809.0	823.0	798.0	773.0	842.0	793.0	811.0	703.0	1137.0	971.0	930.0	868.0	698.0	646.0	634.0	728.0	994.0	1082.0	667.0	798.0	996.0	823.0	968.0	823.0	571.337	314.414	351.0	321.328	548.68	370.672	738.0	449.0	378.485	407.205	469.0	344.0	215.413	264.56	411.363	259.312	267.128	219.0	259.018	244.491	155.0	399.615	299.229	389.559	403.014	262.238	411.0	300.065	216.121	262.439	272.326	332.042	289.772	339.129	354.036	334.57	344.0	410.0	361.0	337.422	373.251	368.0	488.283	413.0	431.0	779.387	306.021	337.446	524.412	1181.28	424.263	494.332	361.018	308.456	3512.53	4362.4	2950.97	4616.36	3681.2	3312.17	2971.92	4148.52	5273.82	3174.72	4320.91	3925.32	1187.66	1394.85	932.056	1158.72	1263.28	1047.3	1360.15	1285.73	1170.44	1028.87	803.102	1181.15	1359.33	1002.94	746.835	1411.52	1876.32	802.046	1069.84	1493.36	1378.87	889.671	1000.24	1468.98	957.415	903.805	1159.01	897.5	1181.04	1028.59	1025.96	1175.3	1447.65	1521.02	1306.43	847.546	1069.57	1278.52	876.058	883.075	978.072	1051.35	816.021	872.479	1567.97	1023.75	922.446	1001.48	84.0	71.0	57.0	77.0	78.0	88.0	75.0	70.0	86.0	88.0	64.0	93.0	38.0	68.0	104.0	104.0	62.0	82.0	62.0	35.0	80.0	37.0	57.0	58.0	168.508	146.838	247.34	227.782	169.646	233.896	470.119	187.73	1982.76	1678.44	2211.06	2022.55	2162.23	2276.59	1878.0	2457.81	2495.86	2039.95	2424.65	1902.13	1419.0	684.993	773.0	875.502	893.041	931.0	1045.0	1142.0	1219.0	1950.08	2085.13	1020.14	1779.98	1469.12	2191.64	1999.0	1822.58	1680.89	2011.08	1350.0	1223.0	1831.32	1001.02	1593.04	1532.03	1816.15	1095.0	2023.95	1858.08	2560.94	2237.1	1645.49	5377.44	3416.45	3404.89	2709.23	4633.96	3024.59	1911.64	4155.52	2642.96	2545.45	3837.7	2970.74	3093.19	2285.52	3673.34	3384.97	4015.48	2881.07	3854.45	5429.76	2574.2	3884.04	2641.85	2817.26	609.039	765.0	1050.0	695.086	552.157	1094.17	940.062	1334.0	679.017	1330.46	1235.0	1048.0	1177.99	1532.75	2058.0	2310.17	1579.43	1487.0	1432.0	1365.0	1510.01	1548.0	2116.0	1192.0	1599.01	1785.86	1540.02	1442.0	1411.0	1099.0	2253.0	1495.01	2137.0	2156.0	1772.0	2058.0	1543.0	2104.0	3077.0	2184.0	2231.0	2332.0	1776.0	2306.0	2285.0	2791.0	2311.0	3727.99	1494.0	3082.0	3010.0	2881.0	1704.19	1936.54	2111.01	814.402	755.988	1343.02	1403.01	496.0	955.032	885.026	800.062	1246.24	660.1	954.0	635.009	907.0	1140.09	834.001	581.122	1035.0	2095.03	1165.0	819.402	731.008	829.495	876.0	885.768	639.027	799.0	1088.0	792.0	1041.0	994.0	635.0	698.0	1271.0	806.0	1014.0	867.0	1271.0	868.0	1469.0	903.0	975.0	1155.0	827.0	935.0	1480.0	1293.0	1057.0	1284.0	1521.0	720.0	1554.0	1217.0	847.0	1236.0	486.0	738.0	461.0	1029.0	1347.0	953.0	665.0	1660.6	1684.9	2004.88	1751.88	1554.57	1597.98	1330.06	2176.93	1522.09	1724.98	887.349	0.0	1790.17	1672.82	1558.43	2008.85	2286.08	1848.16	2217.41	1937.92	1693.29	2330.19	1186.61	1993.0	222.0	336.0	465.0	575.0	424.0	348.0	499.0	332.0	405.0	400.0	495.0	395.0	564.0	549.0	477.0	784.0	572.0	1276.0	634.0	862.0	417.0	756.0	668.0	1421.65	1303.7	1227.81	1161.33	1576.35	989.532	1505.0	1581.0	1160.0	818.0	1077.0	1262.0	1698.0	1074.0	1922.0	1336.0	1112.0	1464.0	1077.0	1423.0	809.0	1475.0	940.999	1305.0	483.0	462.0	557.0	743.0	710.0	482.0	289.0	271.0	279.0	334.0	502.0	344.0	581.0	303.0	308.0	554.0	507.0	333.0	784.0	664.0	592.0	765.0	833.0	813.0	596.0	610.0	397.0	678.0	846.0	160.0	1637.12	908.689	1046.31	1271.55	1374.5	930.739	1236.55	1059.29	1143.85	1613.0	1186.2	1098.85	1083.39	1457.23	1138.25	1515.46	960.671	1069.49	327.01	352.0	240.0	386.002	243.0	295.345	341.0	330.034	246.0	438.0	286.147	222.0	316.051	421.001	278.0	424.069	253.0	648.0	576.0	725.0	645.0	1052.0	720.0	403.0	337.0	399.0	410.0	510.0	211.0	298.0	230.0	525.0	267.0	236.0	364.0	444.0	350.0	361.0	308.0	331.0	345.0	302.0	368.0	306.0	330.0	310.0	398.0
26745	ENSMUSG00000072259	Gm5592	0.0	0.0	0.0	0.0	0.0	0.0	0.0	0.0	0.0	0.0	0.0	0.0	0.0	0.0	0.0	0.0	0.0	0.0	0.0	0.0	0.0	0.0	0.0	0.0	0.0	0.0	0.0	0.0	0.0	0.0	0.0	0.0	0.0	0.0	0.0	0.0	0.0	0.0	0.0	0.0	0.0	0.0	0.0	0.0	0.0	0.0	0.0	0.0	0.0	0.0	0.0	0.0	0.0	0.0	0.0	0.0	0.0	0.0	0.0	0.0	0.0	0.0	0.0	0.0	0.0	0.0	0.0	0.0	0.0	0.0	0.0	0.0	0.0	0.0	0.0	0.0	0.0	0.0	0.0	0.0	0.0	0.0	0.0	0.0	0.0	0.0	0.0	0.0	0.0	0.0	0.0	0.0	0.0	0.0	0.0	0.0	0.0	0.0	0.0	0.0	0.0	0.0	0.0	0.0	0.0	0.0	0.0	0.0	0.0	0.0	0.0	0.0	0.0	0.0	0.0	0.0	0.0	0.0	0.0	0.0	0.0	0.0	0.0	0.0	0.0	0.0	0.0	0.0	0.0	0.0	0.0	0.0	0.0	0.0	0.0	0.0	0.0	0.0	0.0	0.0	0.0	0.0	0.0	0.0	0.0	0.0	0.0	0.0	0.0	0.0	0.0	0.0	0.0	0.0	0.0	0.0	0.0	0.0	0.0	0.0	0.0	0.0	0.0	0.0	0.0	0.0	0.0	0.0	0.0	0.0	0.0	0.0	0.0	0.0	0.0	0.0	0.0	0.0	0.0	0.0	0.0	0.0	0.0	0.0	0.0	0.0	0.0	0.0	0.0	0.0	0.0	0.0	0.0	0.0	0.0	0.0	0.0	0.0	0.0	0.0	0.0	0.0	0.0	0.0	0.0	0.0	0.0	0.0	0.0	0.0	0.0	0.0	0.0	0.0	0.0	0.0	0.0	0.0	0.0	0.0	0.0	0.0	0.0	0.0	0.0	0.0	0.0	0.0	0.0	0.0	0.0	0.0	0.0	0.0	0.0	0.0	0.0	0.0	0.0	0.0	0.0	0.0	0.0	0.0	0.0	0.0	0.0	0.0	0.0	0.0	0.0	0.0	0.0	0.0	0.0	0.0	0.0	0.0	0.0	0.0	0.0	0.0	0.0	0.0	0.0	0.0	0.0	0.0	0.0	0.0	0.0	0.0	0.0	0.0	0.0	0.0	0.0	0.0	0.0	0.0	0.0	0.0	0.0	0.0	0.0	0.0	0.0	0.0	0.0	0.0	0.0	0.0	0.0	0.0	0.0	0.0	0.0	0.0	0.0	0.0	0.0	0.0	0.0	0.0	0.0	0.0	0.0	0.0	0.0	0.0	0.0	0.0	0.0	0.0	0.0	0.0	0.0	0.0	0.0	0.0	0.0	0.0	0.0	0.0	0.0	0.0	0.0	0.0	0.0	0.0	0.0	0.0	0.0	0.0	0.0	0.0	0.0	0.0	0.0	0.0	0.0	0.0	0.0	0.0	0.0	0.0	0.0	0.0	0.0	0.0	0.0	0.0	0.0	0.0	0.0	0.0	0.0	0.0	0.0	0.0	0.0	0.0	0.0	0.0	0.0	0.0	0.0	0.0	0.0	0.0	0.0	0.0	0.0	0.0	0.0	0.0	0.0	0.0	0.0	0.0	0.0	0.0	0.0	0.0	0.0	0.0	0.0	0.0	0.0	0.0	0.0	0.0	0.0	0.0	0.0	0.0	0.0	0.0	0.0	0.0	0.0	0.0	0.0	0.0	0.0	0.0	0.0	0.0	0.0	0.0	0.0	0.0	0.0	0.0	0.0	0.0	0.0	0.0	0.0	0.0	0.0	0.0	0.0	0.0	0.0	0.0	0.0	0.0	0.0	0.0	0.0	0.0	0.0	0.0	0.0	0.0	0.0	0.0	0.0	0.0	0.0	0.0	0.0	0.0	0.0	0.0	0.0	0.0	0.0	0.0	0.0	0.0	0.0	0.0	0.0	0.0	0.0	0.0	0.0	0.0	0.0	0.0	0.0	0.0	0.0	0.0	0.0	0.0	0.0	0.0	0.0	0.0	0.0	0.0	0.0	0.0	0.0	0.0	0.0	0.0	0.0	0.0	0.0	0.0	0.0	0.0	0.0	0.0	0.0	0.0	0.0	0.0	0.0	0.0	0.0	0.0	0.0	0.0	0.0	1.0	0.0	0.0	0.0	0.0	0.0	0.0	0.0	0.0	0.0	0.0	0.0	0.0	0.0	0.0	0.0	0.0	0.0	0.0	0.0	0.0	0.0	0.0	0.0	0.0	0.0	0.0	0.0	0.0	0.0	0.0	0.0	0.0	0.0	0.0	0.0	0.0	0.0	0.0	0.0	0.0	0.0	0.0	0.0	0.0	0.0	0.0	0.0	0.0	0.0	0.0	0.0	0.0	0.0	0.0	0.0	0.0	0.0	0.0	0.0	0.0	0.0	0.0	0.0	0.0	0.0	0.0	0.0	0.0	0.0	0.0	0.0	0.0	0.0	0.0	0.0	0.0	0.0	1.0	0.0	0.0	0.0	0.0	0.0	0.0	0.0	0.0	0.0	0.0	0.0	0.0	0.0	0.0	0.0	0.0	0.0	0.0	0.0	0.0	0.0	0.0	0.0	0.0	0.0	0.0	0.0	0.0	0.0	0.0	0.0	0.0	0.0	0.0	0.0	0.0	0.0	0.0	0.0	0.0	0.0	0.0	0.0	0.0	0.0	0.0	0.0	0.0	0.0	0.0	0.0	0.0	0.0	0.0	0.0	0.0	0.0	0.0	0.0	0.0	0.0	0.0	0.0	0.0	0.0	0.0	0.0	0.0	0.0	0.0	0.0	0.0	0.0	0.0	0.0	0.0	0.0	0.0	0.0	0.0	0.0	0.0	0.0	0.0	0.0	0.0	0.0	0.0	0.0	0.0	0.0	0.0	0.0	0.0	0.0	0.0	0.0	0.0	0.0	0.0	0.0	0.0	0.0	0.0	0.0	0.0	0.0	0.0	0.0	0.0	1.0	3.0	1.0	0.0	0.0	0.0	0.0	0.0	0.0	0.0	0.0	0.0	0.0	0.0	0.0	0.0	0.0	0.0	0.0	0.0	0.0	0.0	0.0	0.0	0.0	0.0	0.0	0.0	0.0	0.0	0.0	0.0	0.0	0.0	0.0	0.0	0.0	0.0	0.0	0.0	0.0	0.0	0.0	0.0	0.0	0.0	0.0	0.0	0.0	0.0	0.0	0.0	0.0	0.0	0.0	0.0	0.0	0.0	0.0	0.0	0.0	0.0	0.0	0.0	0.0	0.0	0.0	0.0	0.0	0.0	0.0	0.0	0.0	0.0	0.0	0.0	0.0	0.0	0.0	0.0	0.0	0.0	0.0	0.0	0.0	0.0	0.0	0.0	0.0	0.0	0.0	0.0	0.0	0.0	0.0	0.0	0.0	0.0	0.0	0.0	0.0	0.0	0.0	0.0	0.0	0.0	0.0	0.0	0.0	0.0	0.0	0.0	0.0	0.0	0.0	0.0	0.0
26746	ENSMUSG00000031789	Cngb1	6.0	3.0	0.0	4.0	6.0	0.0	0.0	6.0	4.0	0.0	9.0	0.0	1.0	0.0	2.0	0.0	3.0	1.0	1.0	3.0	1.0	1.0	1.0	3.0	3.0	3.0	0.0	1.0	0.0	1.0	6.0	4.0	5.0	0.0	3.0	1.0	2.0	1.0	6.0	0.0	3.0	2.0	0.0	1.0	4.0	2.09	5.0	2.0	1.0	1.0	1.0	2.0	2.0	6.0	1.0	1.0	0.0	3.0	1.0	1.0	2.0	0.0	1.0	4.0	0.0	1.0	3.0	4.0	1.0	2.0	7.0	0.0	0.0	5.0	3.0	8.0	0.0	0.0	5.0	3.0	2.0	1.0	5.0	3.0	3.0	0.0	2.0	2.0	2.0	2.0	1.0	0.0	3.0	0.0	0.0	1.0	0.0	0.0	3.0	5.0	0.0	4.0	3.0	3.0	1.0	3.0	2.0	1.0	5.0	2.0	8.0	2.0	1.0	0.0	0.0	3.0	6.0	2.0	0.0	1.0	1.0	2.0	0.0	1.0	1.0	4.0	0.0	3.0	0.0	4.0	6.0	0.0	1.0	2.0	1.0	1.0	4.0	2.0	0.0	1.0	0.0	1.0	2.0	1.0	0.0	2.0	0.0	3.0	4.0	0.0	5.0	0.0	1.0	2.0	2.0	0.0	1.0	1.0	1.0	1.0	1.0	2.0	0.0	1.0	1.0	2.0	0.0	1.0	1.0	0.0	1.0	0.0	0.0	3.0	7.0	0.0	1.0	2.0	2.0	2.0	1.0	1.0	0.0	2.0	0.0	0.0	1.0	1.0	1.0	0.0	1.0	0.0	0.0	0.0	0.0	0.0	1.0	0.0	0.0	0.0	0.0	0.0	0.0	0.0	1.0	2.0	0.0	1.0	0.0	0.0	0.0	0.0	0.0	1.0	0.0	1.0	0.0	0.0	1.0	0.0	1.0	0.0	1.0	0.0	3.0	0.0	0.0	0.0	0.0	0.0	0.0	0.0	1.0	0.0	0.0	0.0	0.0	2.0	0.0	0.0	0.0	1.0	1.0	5.0	1.0	1.0	3.0	2.0	4.0	1.0	4.0	0.0	2.0	4.0	1.0	1.0	5.0	0.0	0.0	0.0	1.0	0.0	1.0	0.0	1.0	1.0	2.0	1.0	0.0	2.0	2.0	0.0	1.0	1.0	1.0	0.0	1.0	1.0	0.0	0.0	0.0	0.0	2.0	1.0	1.0	0.0	0.0	2.0	1.0	1.0	1.0	2.0	2.0	1.0	1.0	1.0	0.0	1.0	0.0	2.0	2.0	1.0	3.0	0.0	0.0	0.0	3.0	1.0	0.0	2.0	1.0	1.0	1.0	1.0	0.0	1.0	0.0	2.0	2.0	1.0	1.0	0.0	0.0	2.0	0.0	0.0	0.0	2.0	0.0	0.0	0.0	0.0	1.0	0.0	0.0	0.0	1.0	0.0	0.0	0.0	2.0	1.0	1.0	0.0	0.0	2.0	0.0	0.0	0.0	0.0	0.0	0.0	0.0	0.0	0.0	0.0	1.0	0.0	1.0	0.0	1.0	0.0	1.0	1.0	2.0	5.0	1.0	0.0	0.0	1.0	5.0	3.0	0.0	3.0	3.0	2.0	0.0	1.0	5.0	0.0	2.0	1.0	3.0	4.0	0.0	5.0	2.0	4.0	2.0	1.0	1.0	4.0	0.0	0.0	1.0	1.0	1.0	3.0	2.0	1.0	2.0	3.0	0.0	0.0	3.0	3.0	3.0	2.0	5.0	1.0	3.0	2.0	0.0	1.0	2.0	1.0	1.0	4.0	1.0	4.0	1.0	2.0	0.0	1.0	1.0	0.0	0.0	0.0	0.0	0.0	0.0	0.0	0.0	0.0	0.0	1.0	0.0	0.0	0.0	0.0	0.0	0.0	0.0	0.0	1.0	2.0	0.0	1.0	0.0	1.0	0.0	0.0	0.0	1.0	0.0	4.0	0.0	4.0	0.0	2.0	3.0	2.0	2.0	7.0	4.0	1.0	1.0	0.0	1.0	1.0	0.0	1.0	0.0	3.0	0.0	1.0	3.0	1.0	2.0	2.0	1.0	4.0	1.0	0.0	0.0	0.0	1.0	0.0	1.0	0.0	0.0	0.0	0.0	4.0	1.0	2.0	6.0	2.0	1.0	10.0	10.0	8.0	4.0	5.0	4.0	1.0	12.0	5.0	8.0	8.0	8.0	11.0	4.0	7.0	15.0	3.0	8.0	5.0	6.0	8.0	6.0	4.0	8.0	1.0	2.0	0.0	2.0	3.0	0.0	1.0	2.0	0.0	2.0	2.0	1.0	7.0	0.0	0.0	5.0	1.0	5.0	1.0	0.0	4.0	4.0	5.0	1.0	4.0	1.0	2.0	4.0	1.0	5.0	2.0	4.0	8.0	3.0	0.0	3.0	1.0	0.0	10.0	0.0	0.0	4.0	2.0	0.0	7.0	5.0	2.0	3.0	1.0	8.0	9.0	6.0	5.0	1.0	8.0	1.0	3.0	1.0	4.0	2.0	2.0	0.0	2.0	1.0	1.0	5.0	2.0	1.0	2.0	4.0	2.0	1.0	4.0	1.0	7.0	1.0	2.0	4.0	2.0	0.0	1.0	0.0	0.0	0.0	4.0	0.0	1.0	2.0	1.0	3.0	1.0	5.0	1.0	0.0	0.0	1.0	2.0	1.0	0.0	1.0	0.0	1.0	0.0	1.0	1.0	4.0	1.0	2.001	0.0	0.0	1.0	1.0	0.0	1.0	0.0	0.0	6.0	3.0	6.0	2.0	1.0	2.0	0.0	3.0	5.0	4.0	4.0	0.0	4.0	1.0	0.0	1.0	5.0	4.0	3.0	5.0	3.0	1.0	1.0	1.0	2.0	0.0	1.0	2.0	0.0	1.0	0.0	1.0	0.0	0.0	0.0	2.0	0.0	1.0	0.0	2.0	2.0	3.0	2.0	0.0	0.0	1.0	0.0	2.0	4.0	3.0	6.0	3.0	5.0	3.0	2.0	6.0	1.0	9.0	1.0	1.0	3.0	1.0	4.0	0.0	0.0	0.0	5.0	0.0	2.0	0.0	1.0	0.0	0.0	1.0	0.0	1.0	1.0	0.0	1.0	0.0	0.0	0.0	0.0	0.0	1.0	0.0	1.0	0.0	1.0	3.0	2.0	2.0	1.0	4.0	1.0	2.0	0.0	2.0	1.0	3.0	0.0	2.0	2.0	1.0	2.0	1.0	1.0	1.0	1.0	3.0	2.0	1.0	3.0	1.0	1.0	3.0	1.0	5.0	0.0	2.0	1.0	0.0	0.0	2.0	1.0	0.0	0.0	0.0	0.0	0.0	0.0	2.0	1.0	0.0	2.0	1.0	0.0	0.0	0.0	0.0	1.0	0.0	2.0	0.0	2.0	1.0	0.0	0.0	1.0	0.0	0.0	0.0	0.0	0.0	2.0	3.0	0.0	1.0	0.0	1.0	0.0	0.0	0.0	0.0	1.0	3.0
26747	ENSMUSG00000031160	Eras	0.0	0.0	0.0	0.0	0.0	0.0	0.0	0.0	0.0	0.0	0.0	0.0	0.0	0.0	0.0	0.0	0.0	0.0	0.0	1.0	0.0	0.0	0.0	0.0	0.0	0.0	0.0	0.0	0.0	0.0	0.0	0.0	0.0	0.0	0.0	0.0	0.0	0.0	0.0	0.0	0.0	0.0	0.0	0.0	0.0	0.0	0.0	0.0	0.0	0.0	0.0	0.0	0.0	0.0	0.0	0.0	0.0	0.0	0.0	0.0	0.0	0.0	0.0	0.0	0.0	0.0	0.0	0.0	0.0	0.0	0.0	0.0	0.0	0.0	0.0	0.0	0.0	0.0	0.0	0.0	0.0	0.0	0.0	0.0	0.0	0.0	0.0	0.0	0.0	0.0	0.0	0.0	0.0	0.0	0.0	0.0	0.0	0.0	0.0	0.0	0.0	0.0	0.0	0.0	0.0	0.0	0.0	0.0	0.0	0.0	0.0	0.0	0.0	0.0	0.0	0.0	0.0	0.0	0.0	0.0	0.0	0.0	0.0	0.0	0.0	0.0	0.0	0.0	0.0	0.0	0.0	0.0	0.0	0.0	0.0	0.0	0.0	0.0	0.0	0.0	0.0	0.0	0.0	0.0	0.0	0.0	0.0	0.0	0.0	0.0	0.0	0.0	0.0	0.0	0.0	0.0	0.0	0.0	0.0	0.0	0.0	0.0	0.0	0.0	0.0	0.0	0.0	0.0	0.0	0.0	0.0	0.0	0.0	0.0	0.0	0.0	0.0	0.0	0.0	0.0	0.0	0.0	0.0	0.0	0.0	0.0	0.0	0.0	0.0	0.0	0.0	0.0	0.0	0.0	0.0	0.0	0.0	0.0	0.0	0.0	0.0	0.0	0.0	0.0	0.0	0.0	0.0	0.0	0.0	0.0	0.0	0.0	0.0	0.0	0.0	0.0	0.0	0.0	0.0	0.0	0.0	0.0	0.0	0.0	0.0	0.0	0.0	0.0	0.0	0.0	0.0	0.0	0.0	0.0	0.0	0.0	0.0	0.0	0.0	0.0	0.0	0.0	0.0	0.0	0.0	0.0	0.0	0.0	0.0	0.0	0.0	0.0	0.0	0.0	0.0	0.0	0.0	0.0	0.0	0.0	0.0	0.0	0.0	0.0	0.0	0.0	0.0	0.0	0.0	0.0	0.0	0.0	0.0	0.0	0.0	0.0	0.0	0.0	0.0	0.0	0.0	0.0	0.0	0.0	0.0	0.0	0.0	0.0	0.0	0.0	0.0	0.0	0.0	0.0	0.0	0.0	0.0	0.0	0.0	0.0	0.0	0.0	0.0	0.0	0.0	0.0	0.0	0.0	0.0	0.0	0.0	0.0	0.0	0.0	0.0	0.0	0.0	0.0	0.0	0.0	0.0	0.0	0.0	0.0	0.0	0.0	0.0	0.0	0.0	0.0	0.0	0.0	0.0	0.0	0.0	0.0	0.0	0.0	0.0	0.0	0.0	0.0	0.0	0.0	0.0	0.0	0.0	0.0	0.0	0.0	0.0	0.0	0.0	0.0	0.0	0.0	0.0	0.0	0.0	0.0	0.0	0.0	0.0	0.0	0.0	0.0	0.0	0.0	0.0	0.0	0.0	0.0	0.0	0.0	0.0	0.0	0.0	0.0	0.0	0.0	0.0	0.0	0.0	0.0	0.0	0.0	0.0	0.0	0.0	0.0	0.0	0.0	0.0	0.0	0.0	0.0	0.0	0.0	0.0	0.0	0.0	0.0	0.0	0.0	0.0	0.0	0.0	1.0	0.0	0.0	0.0	0.0	0.0	0.0	0.0	0.0	0.0	0.0	0.0	0.0	0.0	0.0	0.0	0.0	0.0	0.0	0.0	0.0	0.0	0.0	0.0	0.0	0.0	0.0	0.0	0.0	0.0	0.0	0.0	0.0	0.0	0.0	0.0	0.0	0.0	0.0	0.0	0.0	0.0	0.0	0.0	0.0	0.0	0.0	0.0	0.0	0.0	0.0	0.0	0.0	0.0	0.0	0.0	0.0	0.0	0.0	0.0	0.0	0.0	0.0	0.0	0.0	0.0	0.0	0.0	0.0	0.0	0.0	0.0	0.0	0.0	0.0	0.0	0.0	0.0	0.0	0.0	0.0	0.0	0.0	0.0	0.0	0.0	0.0	0.0	0.0	0.0	0.0	0.0	0.0	0.0	0.0	0.0	0.0	0.0	0.0	0.0	0.0	0.0	0.0	0.0	0.0	0.0	0.0	0.0	0.0	0.0	0.0	0.0	0.0	0.0	0.0	0.0	0.0	0.0	0.0	0.0	0.0	0.0	0.0	0.0	0.0	0.0	0.0	0.0	0.0	0.0	0.0	0.0	0.0	0.0	0.0	0.0	0.0	0.0	0.0	0.0	0.0	0.0	0.0	0.0	0.0	0.0	0.0	0.0	0.0	1.0	0.0	0.0	0.0	0.0	0.0	0.0	0.0	0.0	0.0	0.0	0.0	0.0	0.0	0.0	0.0	0.0	0.0	0.0	0.0	0.0	0.0	0.0	0.0	0.0	0.0	0.0	0.0	0.0	0.0	0.0	0.0	0.0	0.0	0.0	0.0	0.0	0.0	0.0	0.0	0.0	0.0	0.0	0.0	0.0	0.0	0.0	0.0	0.0	0.0	0.0	0.0	0.0	0.0	0.0	0.0	0.0	0.0	0.0	0.0	0.0	0.0	0.0	0.0	0.0	0.0	0.0	0.0	0.0	0.0	0.0	0.0	0.0	0.0	0.0	0.0	0.0	0.0	0.0	0.0	0.0	0.0	0.0	0.0	0.0	0.0	0.0	0.0	0.0	0.0	0.0	0.0	0.0	0.0	0.0	0.0	0.0	0.0	0.0	0.0	0.0	0.0	0.0	0.0	0.0	0.0	0.0	0.0	0.0	0.0	0.0	0.0	0.0	0.0	0.0	0.0	0.0	0.0	0.0	0.0	0.0	0.0	0.0	0.0	0.0	0.0	0.0	0.0	0.0	0.0	0.0	1.0	0.0	0.0	0.0	0.0	0.0	0.0	0.0	0.0	0.0	0.0	0.0	0.0	0.0	0.0	0.0	0.0	0.0	0.0	0.0	0.0	0.0	0.0	0.0	0.0	0.0	0.0	0.0	0.0	0.0	0.0	0.0	0.0	0.0	0.0	0.0	0.0	0.0	0.0	0.0	0.0	0.0	0.0	0.0	0.0	0.0	0.0	0.0	0.0	0.0	0.0	0.0	0.0	0.0	0.0	0.0	0.0	0.0	0.0	0.0	0.0	0.0	0.0	0.0	0.0	0.0	0.0	0.0	0.0	0.0	0.0	0.0	0.0	0.0	0.0	0.0	0.0	0.0	0.0	0.0	0.0	0.0	0.0	0.0	0.0	0.0	0.0	0.0	0.0	0.0	0.0	0.0	0.0	0.0	0.0	0.0	0.0	0.0	0.0	0.0	0.0	0.0	0.0	0.0	0.0	0.0	0.0	0.0	0.0	0.0	0.0	0.0	0.0	0.0	0.0	0.0	0.0	0.0
26748	ENSMUSG00000082629	Gm5639	0.0	0.0	0.0	5.021	0.0	0.0	0.0	0.0	0.0	0.0	0.0	0.0	0.0	0.0	0.0	0.0	0.0	0.0	0.0	0.0	0.0	0.0	0.0	0.0	0.0	1.0	0.0	0.0	0.0	0.0	0.0	0.0	0.0	1.363	0.0	1.568	0.0	0.0	0.0	0.0	0.0	0.0	0.0	0.0	0.0	0.0	0.0	0.0	0.0	0.0	0.0	1.146	0.0	0.0	0.0	1.372	2.0	0.0	0.0	0.0	0.0	0.0	0.0	0.0	0.0	0.0	3.957	0.0	0.0	0.0	0.0	1.308	0.0	2.197	0.0	0.0	0.0	0.0	0.0	0.0	0.0	0.0	5.598	0.0	0.0	0.0	0.0	0.0	0.0	0.0	0.0	0.0	0.0	0.0	0.0	0.0	1.044	0.0	0.0	0.0	0.0	0.0	0.0	0.0	0.0	0.0	0.0	0.0	0.0	0.0	0.0	0.0	0.0	0.0	4.0	0.0	0.0	0.0	0.0	0.0	1.0	0.0	0.0	0.0	0.0	0.0	0.0	0.0	2.0	0.0	0.0	0.0	0.0	0.0	0.0	0.0	0.0	0.0	0.0	0.0	4.0	2.0	0.0	0.0	1.421	0.0	0.0	0.0	0.0	0.0	0.0	0.0	0.0	0.0	0.0	0.0	0.0	0.0	0.0	3.0	0.0	0.0	0.0	0.0	0.0	0.0	0.0	0.0	0.0	0.0	0.0	0.0	1.0	0.0	0.0	0.0	0.0	0.0	0.0	0.0	0.0	0.0	0.0	0.0	0.0	0.0	0.0	5.0	0.0	0.0	0.0	2.311	0.0	0.0	0.0	0.0	0.0	3.007	5.0	0.0	0.0	0.0	1.772	0.0	0.0	0.0	0.0	0.0	0.0	0.0	0.0	0.0	0.0	0.0	0.0	0.0	0.0	0.0	0.0	0.0	0.0	0.0	0.0	0.0	0.0	0.0	0.0	0.0	0.0	0.0	0.0	0.0	0.0	0.0	0.0	1.573	0.0	0.0	0.0	0.0	0.0	0.0	0.0	0.0	0.0	0.0	0.0	0.0	0.0	0.0	0.0	0.0	0.0	0.0	0.0	0.0	0.0	0.0	0.0	0.0	0.0	2.0	0.0	0.0	0.0	0.0	0.0	0.0	0.0	0.0	0.0	0.0	0.0	1.0	0.0	0.0	0.0	0.0	0.0	0.0	0.0	0.0	1.887	2.0	0.0	0.0	0.0	0.0	0.0	0.0	1.0	0.0	0.0	0.0	0.0	0.0	0.0	0.0	0.0	0.0	0.0	1.0	0.0	0.0	2.0	0.0	0.0	1.0	0.0	0.0	0.0	0.0	0.0	0.0	0.0	1.0	0.0	0.0	0.0	0.0	0.0	0.0	0.0	0.0	2.0	0.0	2.0	0.0	0.0	0.0	0.0	0.0	1.0	0.0	0.0	0.0	0.0	0.0	0.0	0.0	0.0	2.0	0.0	0.0	0.0	0.0	0.0	0.0	0.0	1.259	0.0	1.0	0.0	0.0	3.0	0.0	0.0	0.0	0.0	0.0	3.0	1.0	0.0	0.0	4.0	0.0	0.0	0.0	0.0	0.0	0.0	0.0	0.0	0.0	0.0	0.0	0.0	0.0	0.0	0.0	0.0	0.0	0.0	0.0	0.0	0.0	0.0	2.0	0.0	0.0	0.0	0.0	0.0	0.0	0.0	4.0	0.0	0.0	0.0	0.0	0.0	2.0	0.0	0.0	0.0	0.0	0.0	0.0	0.0	0.0	0.0	0.0	0.0	0.0	1.0	0.0	0.0	0.0	0.0	0.0	0.0	0.0	0.0	0.0	0.0	0.0	0.0	0.0	0.0	0.0	0.0	0.0	0.0	0.0	0.0	0.0	0.0	0.0	0.0	0.0	0.0	0.0	0.0	0.0	0.0	0.0	0.0	0.0	0.0	0.0	0.0	0.0	0.0	0.0	0.0	0.0	0.0	0.0	1.394	0.0	0.0	0.0	0.0	0.0	0.0	0.0	0.0	0.0	2.0	0.0	0.0	0.0	0.0	0.0	0.0	0.0	2.0	0.0	0.0	0.0	0.0	0.0	0.0	0.0	2.0	0.0	0.0	0.0	0.0	3.0	1.0	0.0	0.0	0.0	0.0	0.0	0.0	0.0	0.0	0.0	0.0	0.0	0.0	0.0	0.0	0.0	0.0	0.0	0.0	0.0	0.0	0.0	0.0	0.0	0.0	0.0	0.0	0.0	0.0	0.0	0.0	0.0	0.0	0.0	0.0	0.0	0.0	4.0	0.0	0.0	0.0	1.0	0.0	0.0	0.0	0.0	0.0	0.0	0.0	0.0	0.0	0.0	3.0	0.0	0.0	0.0	0.0	0.0	0.0	0.0	0.0	0.0	0.0	0.0	0.0	0.0	0.0	0.0	0.0	0.0	0.0	0.0	0.0	0.0	0.0	0.0	0.0	0.0	0.0	0.0	0.0	0.0	1.54	0.0	0.0	0.0	0.0	0.0	0.0	2.657	0.0	0.0	0.0	0.0	0.0	0.0	0.0	0.0	0.0	0.0	0.0	0.0	0.0	0.0	0.0	0.0	2.351	0.0	0.0	3.0	0.0	0.0	0.0	0.0	0.0	0.0	0.0	0.0	0.0	0.0	1.249	0.0	0.0	0.0	0.0	0.0	2.177	0.0	0.0	0.0	1.338	0.0	0.0	0.0	0.0	0.0	0.0	0.0	0.0	0.0	0.0	0.0	0.0	0.0	0.0	0.0	0.0	0.0	0.0	0.0	4.0	0.0	0.0	0.0	0.0	5.455	0.0	0.0	0.0	0.0	0.0	0.0	0.0	0.0	0.0	0.0	0.0	0.0	0.0	0.0	0.0	0.0	0.0	0.0	0.0	0.0	0.0	0.0	0.0	0.0	5.0	0.0	0.0	0.0	0.0	0.0	1.0	0.0	0.0	0.0	0.0	0.0	0.0	0.0	0.0	0.0	0.0	0.0	0.0	0.0	0.0	2.079	0.0	0.0	0.0	0.0	0.0	0.0	0.0	0.0	0.0	2.0	0.0	6.495	0.0	0.0	0.0	0.0	0.0	0.0	0.0	0.0	0.0	0.0	0.0	0.0	0.0	0.0	0.0	0.0	0.0	0.0	0.0	0.0	0.0	0.0	0.0	0.0	3.0	0.0	5.0	0.0	0.0	0.0	0.0	0.0	0.0	0.0	0.0	0.0	0.0	0.0	0.0	0.0	0.0	0.0	2.215	0.0	0.0	0.0	0.0	0.0	0.0	1.0	0.0	0.0	0.0	0.0	0.0	0.0	0.0	0.0	0.0	0.0	0.0	0.0	1.0	0.0	0.0	0.0	0.0	0.0	0.0	0.0	0.0	2.0	0.0	0.0	0.0	0.0	2.0	0.0	0.0	0.0	0.0	0.0	0.0	0.0	0.0	1.608	0.0	0.0	0.0	0.0	0.0	2.578	0.0	0.0	0.0	0.0	0.0	1.0	0.0	0.0	0.0
26749	ENSMUSG00000034177	Rnf43	1055.22	1147.56	1457.68	1090.34	1901.07	657.003	913.491	1262.98	1183.2	115.237	2697.14	241.53	1315.51	798.448	1111.0	973.408	1451.0	998.075	964.821	1100.1	863.91	874.001	1027.0	781.006	848.647	785.979	1364.0	999.0	1471.55	1424.74	1037.12	822.584	578.001	700.0	641.355	550.3	816.233	1075.0	853.06	81.0	855.999	572.237	993.631	697.654	1137.08	1227.07	1339.37	889.799	862.473	1507.0	580.0	903.001	1280.76	1267.32	1611.09	638.001	733.7	358.0	1004.72	1234.89	384.001	779.039	696.486	920.025	531.222	1127.63	1538.49	1123.87	814.699	769.67	723.999	903.805	539.044	777.599	925.073	702.294	670.001	788.466	1073.8	696.123	763.083	763.031	1565.26	1925.26	885.156	603.0	847.758	469.59	827.04	667.733	872.0	398.0	1298.02	411.0	519.739	853.001	870.0	996.0	939.0	980.0	969.0	383.0	1046.0	495.157	792.0	937.0	850.112	1323.77	1155.0	1202.0	638.998	383.0	797.001	1215.05	1223.02	1251.0	1038.56	1160.0	1035.0	670.0	1030.0	1337.13	455.0	534.001	766.0	715.141	1171.0	1061.0	975.0	1739.0	792.001	915.001	879.001	752.0	409.0	655.0	891.004	431.999	254.999	64.0	618.001	562.319	503.839	618.002	469.999	232.0	412.127	863.5	542.0	932.516	385.092	306.0	449.001	452.0	582.494	489.0	1194.66	469.232	710.907	919.089	546.225	394.127	696.309	544.0	584.026	555.0	535.0	541.088	649.465	675.756	586.982	494.332	296.0	669.001	744.001	1213.1	714.022	795.127	1021.63	637.0	525.184	676.011	504.0	447.001	207.0	368.0	324.0	431.0	797.001	533.0	515.001	478.0	488.0	350.999	393.001	547.0	548.0	576.0	391.0	352.0	579.0	193.0	897.0	701.001	478.0	448.0	44.0	127.0	130.0	149.0	146.0	226.0	64.0	88.0	199.0	53.0	89.0	173.0	106.0	104.0	120.0	165.0	137.0	89.0	265.0	263.0	177.0	306.0	292.0	303.001	422.999	232.0	198.001	244.001	380.0	127.0	434.0	436.0	313.0	494.001	446.001	249.0	378.0	1693.0	733.714	1900.77	1079.0	866.0	1444.0	1698.03	3152.55	762.999	1011.52	1055.0	1479.0	1333.11	2248.0	638.012	931.001	1085.99	185.0	317.359	329.07	293.022	268.485	311.0	308.0	333.0	323.0	336.0	291.001	400.0	239.0	289.999	299.001	259.0	434.001	230.0	263.0	406.999	165.0	391.0	334.0	454.0	333.0	325.0	278.0	281.0	225.001	185.0	281.0	297.0	207.0	231.0	593.001	472.0	498.0	330.0	366.0	253.0	265.0	505.0	338.999	164.999	228.0	381.001	502.001	231.0	273.0	463.0	193.0	288.0	242.0	266.999	284.0	605.0	326.0	318.0	267.0	254.0	195.001	324.422	242.055	240.821	151.105	440.458	212.0	302.333	154.245	206.098	546.14	360.547	562.129	347.156	226.572	368.385	291.169	238.358	484.915	230.999	210.01	253.031	375.06	287.545	158.561	156.001	282.001	274.0	307.0	181.0	134.0	247.0	145.0	344.0	460.001	154.0	172.0	217.0	806.0	331.0	227.0	148.0	206.0	1060.0	1533.0	1900.0	2003.0	1326.0	920.0	970.0	1322.0	1704.0	1521.0	1588.0	1277.0	1020.77	1569.5	806.352	1023.53	1886.47	1055.43	1162.13	1576.21	1345.24	868.905	327.008	1314.66	1249.71	668.27	625.148	1746.94	1395.14	810.784	1758.17	1849.55	989.36	733.058	1343.87	1160.0	1110.61	1116.59	827.924	723.158	870.757	784.254	760.373	1338.63	1845.99	2025.31	1707.45	826.582	674.713	1193.01	1202.76	830.511	857.219	733.041	1123.09	695.056	1246.95	1165.21	659.453	1299.21	108.0	116.0	93.0	61.0	34.0	147.0	141.0	90.0	71.0	160.999	41.0	104.0	93.0	155.0	77.0	139.0	85.0	29.0	137.0	57.0	69.0	28.0	82.999	61.0	287.0	225.999	285.0	347.001	253.0	351.0	547.895	259.001	1344.32	825.503	1767.76	659.052	1685.17	1751.45	1567.18	1267.89	1049.26	1486.03	1143.02	833.676	698.979	646.323	449.0	568.999	628.161	636.005	789.0	834.001	620.999	489.0	508.503	522.999	874.819	1233.8	646.249	660.819	795.427	1142.95	1034.39	482.999	441.001	1334.66	450.02	728.0	1066.96	878.317	673.999	887.986	652.002	1587.24	1151.57	919.981	1395.0	2782.0	1686.0	1871.89	2202.47	1905.9	1293.0	1433.03	940.041	1395.95	1747.03	1700.0	1643.51	1429.31	2729.24	2077.02	1377.64	1692.0	2136.03	3538.4	1673.0	1660.74	927.003	1765.15	695.067	150.157	432.001	717.0	498.0	179.001	627.01	1276.0	181.0	950.042	658.0	451.818	464.999	695.0	1098.0	244.0	907.983	597.005	414.0	597.759	890.707	710.999	1438.81	704.441	605.328	657.0	1130.01	1238.0	1302.0	791.008	1331.01	704.0	1369.0	1598.0	1183.0	1073.0	1450.0	1534.0	2866.0	1687.0	2064.0	1821.0	1310.0	1525.0	1668.0	1714.0	2221.0	3112.0	1024.02	2663.0	2096.0	2245.12	1238.0	1639.87	1918.0	296.425	335.0	424.001	649.999	976.864	495.0	752.227	607.166	234.001	404.017	453.0	444.083	459.0	710.001	590.008	493.033	169.001	295.0	517.0	589.0	290.0	322.0	497.0	259.062	443.102	523.999	438.998	968.998	844.999	999.0	478.999	711.001	905.999	607.001	840.0	339.001	664.001	1006.0	703.0	947.0	463.0	678.0	664.001	672.0	1434.0	772.0	743.0	800.0	1413.0	366.0	355.0	393.999	227.0	421.001	176.0	225.999	200.0	251.0	401.0	194.0	402.0	533.001	1082.0	1395.0	1342.0	923.001	1333.86	961.0	1596.0	821.0	1295.0	773.0	0.0	1092.0	1010.0	979.999	1504.0	1214.0	1294.0	1564.0	1157.0	902.0	1010.0	1048.0	1140.0	53.0	204.0	129.0	312.999	166.0	202.0	242.999	140.0	239.0	184.0	480.0	161.0	88.0	266.0	83.0	136.999	215.0	228.0	183.0	205.0	268.999	178.0	137.0	910.101	803.087	417.002	453.999	784.537	345.231	906.0	910.001	896.001	684.0	947.0	1448.0	846.0	953.001	1174.0	925.0	1124.0	1105.0	1213.0	812.0	504.0	1027.0	880.0	959.001	114.0	106.0	46.0	32.0	217.0	22.0	90.0	51.0	68.0	126.0	90.0	129.0	72.0	123.0	45.0	156.0	28.0	48.0	429.0	558.0	421.0	592.001	749.0	368.0	492.0	409.0	249.0	289.0	551.0	117.0	2065.0	1011.01	1582.08	1089.39	867.999	1423.02	1626.0	583.0	1137.04	871.075	1458.0	948.401	632.059	1377.18	1731.0	1194.0	1575.34	1051.53	302.0	244.001	699.0	262.001	368.0	385.016	404.0	377.001	282.999	362.001	486.999	262.999	233.361	315.171	408.0	448.0	394.84	276.0	229.001	281.0	318.999	329.001	205.999	324.001	95.0	214.0	258.0	287.999	134.0	220.0	102.0	307.0	170.0	142.0	163.999	235.0	145.999	165.0	129.999	245.0	215.001	250.999	213.0	155.0	211.0	124.0	238.0
26750	ENSMUSG00000034154	Ino80	919.199	882.062	1207.5	864.61	1137.98	769.127	892.48	1086.82	1011.64	107.006	2293.41	141.016	584.014	588.009	710.018	465.002	585.011	676.0	798.317	495.068	432.0	531.0	608.0	766.0	710.038	534.0	620.0	689.0	771.0	598.0	874.214	554.327	441.011	477.0	673.001	488.005	537.011	626.361	738.014	53.0	740.254	498.0	573.0	519.016	687.0	726.024	772.065	499.0	714.183	728.0	694.047	541.028	661.227	663.02	958.0	476.0	700.001	246.0	889.495	615.026	661.062	528.0	689.249	887.004	601.0	522.108	614.0	593.0	605.016	783.0	499.005	695.001	340.002	768.081	693.41	722.004	657.0	643.028	569.229	651.0	886.338	529.0	653.005	934.028	701.279	614.106	666.0	455.0	653.0	685.969	982.007	801.004	915.0	686.496	551.001	851.0	1094.12	810.0	871.0	1098.0	1104.0	547.256	852.0	815.167	810.0	671.003	964.0	850.43	1035.0	1037.0	947.0	663.025	879.0	800.142	836.0	1005.53	1090.0	1036.06	948.0	910.0	1174.03	1104.0	722.0	1185.0	782.0	816.012	1265.0	758.035	701.0	1156.0	845.0	724.001	703.0	780.0	588.0	628.0	1141.0	384.0	276.0	191.0	505.0	448.0	358.12	575.0	332.0	360.0	453.0	640.058	430.008	649.285	464.73	333.0	333.709	420.0	492.197	390.0	665.001	485.0	217.812	427.0	263.0	337.0	190.002	376.0	378.157	298.0	314.0	266.0	403.064	398.383	515.77	539.202	502.411	521.005	720.094	1071.93	713.057	715.681	891.771	611.205	784.075	524.539	314.0	386.0	196.0	377.0	275.0	482.0	540.0	308.0	351.0	403.0	387.0	376.0	265.0	363.0	407.0	483.0	358.0	362.0	461.0	282.0	403.0	455.0	533.0	383.0	8.0	22.0	20.0	30.0	11.0	21.0	17.0	15.0	33.0	18.0	15.0	23.0	12.0	10.0	69.0	24.0	48.0	12.0	167.0	182.0	155.0	167.0	283.0	298.0	280.0	255.0	230.0	212.0	268.0	180.0	357.0	232.0	187.0	288.0	332.0	286.0	274.0	752.0	476.079	535.0	531.0	558.0	751.0	587.0	852.0	610.0	604.008	691.0	737.211	872.005	913.0	680.0	649.0	658.001	266.001	230.0	267.388	318.007	202.027	272.0	338.0	278.058	241.0	209.0	277.0	342.348	242.0	304.002	194.001	184.241	305.652	382.0	269.0	441.0	459.0	489.0	479.0	472.0	289.0	462.0	278.0	374.0	397.0	404.0	410.0	324.0	331.999	501.0	388.0	414.0	431.0	302.0	342.0	317.0	410.0	489.0	591.001	353.0	399.0	498.0	386.0	410.0	429.0	284.0	148.0	192.0	152.0	240.0	209.0	347.0	214.0	195.0	181.0	171.0	178.0	152.129	158.0	171.585	160.36	228.002	135.125	186.103	115.014	131.113	212.085	199.005	282.13	191.611	157.002	205.001	172.17	151.885	214.69	145.872	215.532	211.237	229.281	186.0	153.0	161.0	236.0	159.0	120.0	158.0	161.0	200.0	176.0	185.0	313.0	148.0	134.0	228.0	401.0	187.0	174.0	159.0	140.0	1676.0	1867.0	1665.0	2221.0	1555.0	1279.0	1505.0	2019.0	2529.0	1480.0	1980.0	1663.0	681.084	797.229	601.378	601.783	734.727	801.031	641.326	660.025	813.284	569.001	531.2	903.24	744.035	558.707	475.019	864.0	953.839	552.18	708.668	952.842	643.087	626.146	503.263	759.571	659.691	586.802	568.063	573.004	588.608	528.957	715.719	745.012	815.32	940.309	801.807	484.029	583.062	740.0	496.096	453.003	562.558	571.796	512.254	623.002	870.581	512.171	526.009	510.004	57.0	65.0	60.0	79.0	44.0	121.0	126.0	85.0	77.0	91.0	48.0	90.0	99.0	128.0	79.0	110.0	72.0	81.0	111.0	80.0	88.0	41.0	73.0	67.0	85.0	75.0	114.0	113.0	71.0	134.0	349.001	83.0	978.432	682.103	1005.0	741.285	911.161	947.13	957.0	924.024	970.246	954.029	758.782	756.988	685.845	543.0	490.0	412.0	426.003	593.0	642.436	661.002	514.0	750.0	988.257	495.0	828.299	616.007	1155.36	729.0	820.023	842.386	808.01	517.036	578.0	797.002	501.001	726.001	690.415	968.128	602.001	894.119	768.0	1208.39	1055.3	808.026	1916.83	1987.0	1719.0	1187.0	1891.28	1405.2	949.083	1762.26	1147.0	1206.0	1818.01	1430.01	1612.06	1253.0	2063.26	1873.0	1783.91	1383.0	1995.0	2545.04	1207.0	1608.41	1108.0	1379.41	294.189	376.0	438.017	386.053	351.0	274.0	655.235	951.007	278.004	724.301	598.0	454.999	547.05	551.0	830.109	678.999	648.0	693.0	533.0	620.023	893.866	670.0	916.01	410.0	539.0	700.0	633.341	747.0	738.999	556.0	917.0	717.0	876.222	1008.0	915.0	968.0	924.0	930.013	1561.0	851.0	961.999	1200.0	857.099	992.0	1129.0	1152.0	1017.0	1544.0	705.0	1223.0	1197.0	1195.0	797.0	1209.0	879.0	286.0	316.0	542.0	645.0	326.001	448.208	489.007	449.218	424.0	374.0	410.002	276.001	461.0	547.0	456.352	333.0	431.0	671.0	478.0	293.0	430.284	361.0	376.0	324.002	335.132	274.0	588.0	344.0	452.0	507.0	312.0	400.0	566.0	540.0	537.0	339.0	585.0	299.0	580.0	352.0	336.0	509.0	417.0	550.0	1034.0	599.0	611.0	717.0	864.0	317.0	526.0	464.0	350.0	401.0	217.0	324.0	228.0	541.0	418.999	374.0	291.0	857.0	798.0	1074.0	1069.0	806.0	794.0	808.0	1068.0	990.0	932.0	998.0	0.0	1063.0	957.0	644.0	1148.0	1196.0	1121.0	1271.0	988.0	1009.0	1232.0	679.0	1141.0	21.0	172.0	107.0	280.0	118.0	148.0	246.0	214.0	182.0	108.0	242.0	87.0	50.0	182.0	122.0	76.0	212.0	372.0	194.0	189.0	182.0	248.0	164.0	877.632	992.0	657.262	651.0	963.0	456.0	710.0	675.0	551.0	744.0	651.0	759.0	819.0	665.0	772.0	692.0	719.0	648.0	729.0	671.0	484.0	733.0	616.0	644.0	28.0	21.0	19.0	3.0	17.0	4.0	14.0	13.0	2.0	17.0	16.0	11.0	26.0	32.0	6.0	28.0	9.0	15.0	270.0	378.0	259.0	346.0	412.0	231.0	242.0	250.0	173.0	161.0	382.0	77.0	791.0	485.056	501.0	570.029	686.0	597.058	559.0	522.0	530.0	672.0	612.0	445.0	661.0	688.217	636.0	609.0	494.0	483.002	217.136	241.022	314.0	278.004	193.0	242.0	264.0	294.001	202.0	287.0	239.0	208.0	204.178	209.0	228.0	330.0	260.001	264.0	292.0	303.0	348.0	461.0	303.0	160.0	117.0	117.0	146.0	200.0	67.0	110.0	78.0	200.0	111.0	96.0	120.0	147.0	89.0	125.0	91.0	117.0	128.0	156.0	123.0	110.0	120.0	92.0	127.0
26751	ENSMUSG00000022671	Mzt2	456.432	553.085	416.556	433.006	626.666	352.001	416.305	596.193	553.674	45.0	743.127	68.444	417.005	289.004	450.0	337.0	391.294	475.012	464.017	393.0	412.633	309.073	366.246	489.0	399.012	363.049	386.009	412.0	382.348	393.044	482.105	352.0	415.006	365.0	384.0	389.367	390.001	370.159	496.0	9.0	395.001	358.009	354.0	428.008	458.001	468.0	563.056	318.001	346.0	481.0	474.001	510.0	381.056	589.0	558.0	304.704	409.0	574.0	498.001	480.0	396.008	361.0	375.0	538.686	335.0	362.0	468.001	453.0	355.744	486.002	308.0	431.022	315.0	393.0	400.0	448.038	407.096	414.0	276.0	400.0	557.901	427.0	455.0	435.01	405.0	366.0	432.031	444.023	435.013	224.867	369.002	393.008	389.0	280.0	256.015	409.999	354.0	379.0	401.0	359.001	345.887	289.0	334.0	398.174	401.0	370.0	345.0	372.0	380.0	327.0	470.0	204.0	353.0	415.323	400.0	421.084	439.0	409.0	411.0	391.0	362.002	414.0	309.001	266.0	458.0	390.0	420.0	303.0	360.0	441.0	450.0	448.0	346.266	376.0	273.0	242.0	362.0	354.0	188.0	228.0	379.0	248.0	232.012	276.0	214.0	307.0	239.999	296.0	283.027	332.016	247.0	254.676	268.0	224.177	261.047	226.0	348.187	275.0	226.0	229.0	148.0	178.104	287.001	153.0	152.058	247.063	144.0	141.0	168.0	217.999	243.0	191.0	257.001	187.496	300.013	352.0	280.0	263.003	339.002	203.0	260.0	190.953	350.0	345.0	145.0	305.0	245.0	379.0	409.0	261.0	286.0	224.0	236.0	304.0	201.0	312.0	275.0	386.0	208.0	283.0	489.0	275.0	243.0	347.0	453.0	269.0	183.0	277.0	290.0	240.0	277.0	401.0	213.0	277.0	287.0	203.0	159.0	245.0	241.0	288.0	198.0	415.0	374.0	237.0	97.0	108.0	93.0	120.001	125.999	189.0	147.0	99.0	190.0	105.0	227.0	124.0	230.0	131.0	164.0	200.0	186.0	155.0	133.0	495.0	322.0	335.054	443.0	406.0	419.0	379.0	434.002	335.0	289.0	435.999	419.0	367.0	454.0	322.0	396.176	499.0	123.011	117.0	94.0	119.032	75.0	112.0	109.0	120.0	92.0	108.0	174.052	112.0	134.931	90.077	108.276	136.047	96.0	47.0	61.0	66.0	65.0	48.0	69.0	83.0	55.0	54.0	64.0	49.0	75.0	46.0	53.0	69.0	71.0	79.0	74.0	62.0	52.0	45.0	58.0	34.0	73.0	81.0	76.0	67.0	56.0	61.0	72.0	50.0	55.0	125.0	78.0	100.0	72.0	119.0	87.0	130.0	113.0	111.0	116.0	106.0	70.0	104.004	106.005	145.916	83.133	118.003	109.031	119.015	102.486	75.194	99.258	131.223	207.555	182.196	74.124	143.977	140.004	85.483	121.198	94.034	112.378	137.005	134.343	131.003	120.095	132.0	116.0	155.0	98.0	135.0	141.999	114.0	118.0	121.0	173.0	94.0	86.0	82.0	233.0	97.0	122.0	136.0	91.0	320.0	318.0	405.0	416.0	362.0	174.0	201.0	352.0	447.001	401.999	315.0	295.0	454.146	474.0	424.323	391.944	350.38	423.005	413.825	349.001	465.006	423.413	247.517	494.042	386.05	403.787	341.444	587.187	526.476	373.002	551.576	587.686	456.004	369.0	385.966	416.021	440.959	343.187	385.066	320.651	455.278	381.001	493.312	491.17	551.052	583.783	435.318	296.52	386.683	409.078	273.622	311.123	367.544	430.745	400.0	299.464	476.437	459.438	316.088	407.037	214.0	293.0	320.0	310.0	311.0	321.0	464.0	300.0	218.0	354.0	202.0	281.0	285.0	374.0	364.0	460.0	280.0	335.0	277.0	260.0	241.0	225.0	305.0	292.0	40.0	25.0	44.0	27.0	31.0	38.0	152.0	30.0	454.662	353.711	433.007	341.001	406.0	476.808	389.338	332.02	299.0	486.0	377.492	410.658	359.878	207.0	182.0	235.0	217.0	274.0	232.0	278.999	246.0	304.0	377.003	227.0	383.017	283.04	479.234	286.012	389.441	410.643	341.001	268.0	193.0	396.001	218.0	215.0	255.02	586.981	257.057	398.0	275.001	528.543	514.895	396.437	1265.0	1021.01	1060.0	669.0	1142.0	1007.85	559.0	834.0	591.0	910.12	1094.44	835.0	768.062	732.265	1014.0	1045.58	1102.47	775.0	1395.21	1295.0	786.031	992.999	809.002	766.13	148.0	299.012	273.178	294.0	251.0	292.0	470.001	529.0	210.0	252.0	214.0	163.0	203.999	267.0	217.001	222.0	189.0	288.0	237.999	238.0	295.42	290.0	351.0	219.0	243.0	318.0	246.0	383.0	218.0	219.001	410.0	332.545	471.0	357.0	366.0	531.0	377.0	422.0	583.001	445.0	404.0	532.0	421.0	483.004	414.0	404.0	512.041	812.0	282.0	652.0	686.0	488.129	294.0	449.0	502.0	210.037	474.0	480.009	381.423	399.0	341.297	438.0	357.301	393.001	350.0	197.017	477.003	376.0	521.0	313.0	256.0	240.0	456.0	536.0	359.684	261.008	499.0	449.0	174.003	477.629	345.0	471.0	556.0	248.0	391.0	270.0	235.0	438.0	236.0	383.0	302.0	259.0	436.0	424.0	419.0	248.999	339.0	174.0	330.0	444.0	274.0	328.999	384.0	464.0	48.0	103.0	134.0	79.0	139.0	79.0	63.0	54.0	142.0	53.0	88.0	98.0	433.0	413.0	440.0	440.0	430.0	446.0	385.0	525.0	431.0	460.0	360.0	0.0	484.0	455.0	428.0	485.0	422.0	553.999	501.0	354.0	462.0	559.0	333.0	474.0	158.0	252.0	213.0	210.0	174.999	218.0	181.0	203.0	238.999	293.0	218.0	174.0	44.0	91.0	108.0	393.0	170.0	56.0	114.0	93.0	135.0	115.0	132.0	354.001	556.0	305.565	479.042	438.104	432.002	381.0	360.0	448.0	338.0	366.0	392.0	472.0	398.0	591.0	259.0	349.001	470.0	286.0	401.0	281.0	561.0	347.0	516.0	238.0	198.0	141.0	86.0	474.0	100.0	161.0	180.0	175.0	201.0	242.0	259.0	304.0	201.0	155.0	270.0	141.0	146.0	236.0	202.0	463.0	225.0	237.0	256.0	346.0	399.0	341.0	175.0	393.0	346.0	520.0	241.084	336.667	452.0	367.0	364.0	516.0	429.0	400.004	461.0	454.001	372.0	404.0	458.0	517.0	498.0	406.489	340.118	145.415	119.0	151.0	153.0	160.0	98.0	126.0	140.0	131.0	140.548	141.0	118.0	96.0	134.005	136.001	119.0	113.0	85.0	51.0	69.0	82.001	85.0	83.0	113.0	164.0	111.0	146.0	109.0	102.0	109.0	88.0	113.0	79.0	84.0	125.0	87.0	128.0	100.0	92.0	105.0	133.0	135.0	89.0	124.0	74.0	117.0	172.0
26752	ENSMUSG00000028656	Cap1	3356.09	3383.75	3263.0	3220.07	3397.91	2796.44	2868.02	3593.6	2978.44	382.657	6201.18	410.355	2342.04	2247.35	2195.08	1911.03	2583.96	2614.1	2287.19	2359.08	1905.26	2139.35	2088.54	2474.01	2261.63	2214.06	2153.82	2327.55	2091.0	2160.07	2442.84	2204.05	1916.22	2219.83	2119.01	2191.5	2175.28	2155.02	2153.11	127.0	2306.9	2081.94	2253.0	2174.22	2381.54	2422.07	2449.48	1966.84	2222.74	2480.0	2435.07	2420.09	1982.09	2853.83	2756.86	1912.03	2334.11	2329.34	2828.66	2135.56	1931.25	1847.93	2163.7	2543.52	2243.0	2076.03	1930.05	2502.38	2182.82	2668.89	2098.07	2580.26	1828.57	2356.12	2205.72	2683.13	2244.44	2072.02	1804.47	2222.01	2649.66	2237.3	1923.9	2427.82	2199.71	2395.02	2343.07	2195.02	2464.0	1602.29	3398.2	3107.0	2422.0	3115.0	1867.16	3243.15	2481.0	2344.0	3461.0	2764.0	2719.43	2192.0	2795.01	2523.81	2987.43	2730.0	3085.44	2160.0	2663.0	2305.0	3108.0	1732.01	3261.26	3019.53	2836.45	2684.38	2702.0	2768.0	3136.0	2644.02	2576.91	2982.57	2249.0	3383.06	2590.0	2762.12	2576.51	2001.8	2630.29	3041.2	2679.0	2894.91	2732.76	2623.93	1966.34	1831.1	2671.03	1280.0	747.0	542.0	1726.0	1022.16	1028.22	1222.0	952.0	1227.0	1642.68	1980.49	1561.97	2011.09	1437.23	1423.54	1858.77	1675.01	1898.0	1602.76	1982.75	1625.4	1968.94	2166.05	1600.37	1692.15	2157.04	1471.0	1535.81	1981.73	1308.72	1375.41	1734.43	1685.54	1793.54	1974.39	1943.86	1631.33	2566.13	2428.85	2074.5	2042.1	2294.74	1995.0	2100.26	2024.05	1470.0	1469.0	549.0	1222.0	1239.0	1434.0	1895.0	1394.0	1369.0	1776.0	1056.0	1227.0	1192.0	1193.0	1538.0	1520.0	1053.0	1457.0	2215.0	1057.0	1806.0	1505.0	1782.0	1236.0	148.0	196.0	131.0	134.0	189.0	198.0	195.0	146.0	242.0	126.0	179.0	195.0	204.0	123.0	194.0	126.0	222.0	189.0	515.0	684.001	700.0	610.0	819.0	879.0	896.0	694.0	847.001	679.001	1061.0	747.0	1047.0	960.0	852.0	1099.0	851.999	931.0	659.999	3535.69	2117.42	1940.78	3031.01	3232.55	4290.93	2382.69	4881.07	2410.22	2745.02	3694.16	3720.39	4175.39	4142.21	3155.89	2128.26	3251.44	854.0	880.186	757.163	1113.06	655.092	723.085	905.929	863.636	673.385	883.797	953.999	877.045	887.003	842.64	655.738	768.597	810.37	1233.0	1096.0	1355.0	1115.0	1418.0	1340.0	1310.0	1043.0	1263.0	949.0	1080.0	1278.0	1093.0	1087.0	1187.0	1137.0	1539.0	1258.0	1232.0	1183.0	1293.0	1153.0	1114.0	1403.0	1263.0	1373.0	1444.0	932.0	1396.0	1371.0	1122.0	1388.0	747.0	656.0	710.0	678.001	953.001	803.999	1023.0	836.0	810.0	613.0	676.0	680.999	572.171	600.831	628.123	534.903	579.847	526.437	604.753	442.366	420.757	698.931	717.099	845.39	671.982	515.336	687.9	666.312	468.459	628.772	462.338	592.766	517.575	599.168	673.291	567.63	695.0	689.0	935.0	1005.0	753.999	741.0	865.001	746.001	900.0	947.0	654.001	733.0	753.999	1642.0	753.0	996.0	753.001	727.001	5024.0	4835.0	5031.0	5063.0	5024.0	3754.0	4378.0	5176.0	6154.0	4377.0	4518.0	4907.0	2805.58	2593.3	2461.23	2540.73	2646.33	2890.66	2107.91	2795.67	2929.84	2117.03	2497.63	3515.52	2338.86	1921.64	2273.41	2827.08	3903.05	1868.7	2893.84	3687.51	2597.17	1961.21	2218.09	2948.01	2082.31	2519.1	2520.3	2377.4	2707.05	2444.82	2483.09	2227.77	2970.81	3633.76	2855.82	1501.33	2466.01	2272.8	2184.82	1901.07	2651.42	2059.9	2050.46	1827.71	2552.9	2409.53	2014.32	2373.38	35.0	30.0	22.0	33.0	29.0	38.0	20.0	22.0	17.0	23.0	4.0	24.0	25.0	15.0	37.0	26.0	24.0	19.0	18.0	27.0	23.0	11.0	25.0	13.0	641.909	571.0	646.966	541.076	564.0	684.0	1363.1	657.0	3200.38	2953.79	3175.09	2741.15	3496.62	3301.24	3340.26	3569.88	3191.67	3269.39	2792.52	3102.95	2002.2	2238.0	1522.0	1387.0	1843.01	2151.0	1615.0	2023.0	1508.06	1713.55	3094.04	1442.16	2515.27	2256.01	4017.05	2025.0	2697.56	2964.14	2090.84	1813.99	1242.02	3079.21	1371.14	1938.05	1720.23	3082.83	1954.79	2831.47	2224.14	3098.52	3374.88	2859.61	11598.3	8473.49	10173.4	5895.6	8273.86	6991.11	4653.96	8785.06	5798.95	7501.89	9666.61	7449.71	6854.11	7090.23	8791.8	9695.56	8717.53	6171.69	10284.5	9947.88	6033.57	8008.97	7772.91	5288.96	1128.65	1120.0	1844.12	1206.46	1166.03	897.085	2114.45	2859.83	757.001	1760.71	1585.0	1631.02	1725.0	1871.0	2275.0	1817.0	1720.0	1926.79	1839.0	1962.0	2132.0	1823.0	2263.0	1636.0	1584.0	2039.2	1676.43	3208.0	2131.0	2424.79	3962.49	2725.77	3892.0	3537.0	2882.0	3740.9	3526.0	3866.0	4936.87	3517.89	3890.54	5150.01	3088.0	4299.0	4050.08	3715.03	3596.02	5754.78	2459.0	5131.0	4535.11	3730.77	2871.0	4101.8	2928.17	703.999	1400.12	1788.18	1295.01	1284.75	1339.04	1317.66	1535.02	884.016	1220.89	784.502	1047.26	1406.0	1534.0	1159.63	1465.07	948.0	1514.0	1305.75	1251.02	1450.66	1515.02	1544.0	691.152	1211.79	1671.0	2160.0	2384.0	1459.0	1772.0	1220.0	1508.0	2235.0	1565.0	1793.0	1505.0	1733.0	2131.0	2136.0	2307.0	1385.0	1532.0	1467.0	2004.0	3132.0	2132.0	2128.0	1997.0	2842.0	846.0	1275.0	1427.0	1055.0	1120.0	610.0	698.0	633.001	1160.0	871.0	1156.0	837.999	4098.86	3755.99	3139.0	3958.0	2799.0	3489.0	3663.0	3368.0	3192.99	2846.98	3615.0	0.0	2997.93	3185.9	2819.0	3437.0	3118.0	4683.0	3395.99	3605.97	3755.99	4684.0	3063.99	4085.0	424.0	1014.0	987.0	1314.0	861.999	1150.0	1086.0	1041.0	982.998	1063.0	1402.0	819.0	775.0	1391.0	857.0	1198.0	1275.0	1395.0	1165.0	1247.0	1027.97	1295.0	1259.0	2315.73	2832.76	2156.7	2750.57	2475.92	2465.43	2585.0	2573.0	2464.0	3715.0	2318.0	2503.0	3119.0	2413.0	3414.0	2579.0	2932.0	3005.0	2229.0	2742.0	2311.0	2499.0	2343.0	3229.0	131.0	215.0	138.0	29.0	256.0	34.0	165.0	238.0	82.0	170.0	147.0	161.0	138.0	254.0	76.0	154.0	56.0	145.0	1913.0	1465.0	2069.0	1530.0	1628.0	1716.0	2307.0	2258.0	1665.0	1513.0	2058.0	1016.0	3434.0	1924.57	2128.67	3166.44	3044.88	2132.06	2877.05	2582.89	2298.17	3677.99	3373.0	2065.59	2310.02	3023.04	2581.98	3427.65	2226.78	1922.35	834.434	770.003	1077.0	1226.48	843.0	744.363	905.398	806.001	704.018	885.782	852.49	775.0	874.187	821.856	990.583	1053.91	1128.3	1130.0	624.999	1023.0	891.999	1214.0	1126.0	824.001	648.001	756.0	784.0	741.0	467.0	809.001	484.0	853.0	639.999	506.0	600.999	867.0	573.0	661.0	646.0	632.001	760.0	801.0	547.0	704.0	770.0	647.0	759.0
26753	ENSMUST00000169126		0.0	0.0	0.0	0.0	1.0	0.0	0.0	0.0	0.0	0.0	0.0	0.0	0.0	0.0	0.0	0.0	0.0	0.0	0.0	0.0	0.0	0.0	0.0	0.0	0.0	0.0	0.0	0.0	0.0	0.0	0.0	0.0	0.0	0.0	0.0	0.0	0.0	0.0	0.0	0.0	0.0	0.0	0.0	0.0	0.0	0.0	0.0	0.0	0.0	0.0	0.0	0.0	0.0	0.0	0.0	0.0	0.0	0.0	0.0	0.0	0.0	0.0	0.0	0.0	0.0	0.0	0.0	0.0	0.0	0.0	0.0	0.0	0.0	0.0	0.0	0.0	0.0	0.0	0.0	0.0	0.0	0.0	0.0	0.0	0.0	0.0	0.0	0.0	0.0	0.0	0.0	0.0	0.0	0.0	0.0	0.0	0.0	0.0	0.0	0.0	0.0	0.0	0.0	0.0	0.0	0.0	0.0	0.0	0.0	0.0	0.0	0.0	0.0	0.0	0.0	0.0	0.0	0.0	0.0	0.0	0.0	0.0	0.0	0.0	0.0	0.0	1.0	0.0	0.0	0.0	0.0	0.0	0.0	0.0	0.0	0.0	0.0	0.0	0.0	0.0	0.0	0.0	0.0	0.0	0.0	0.0	0.0	0.0	0.0	0.0	0.0	1.0	0.0	0.0	0.0	0.0	0.0	0.0	0.0	0.0	0.0	0.0	0.0	0.0	0.0	0.0	0.0	0.0	0.0	0.0	0.0	0.0	0.0	0.0	0.0	0.0	0.0	0.0	0.0	1.0	0.0	1.0	0.0	0.0	0.0	0.0	0.0	0.0	0.0	0.0	0.0	0.0	0.0	0.0	0.0	0.0	0.0	0.0	0.0	0.0	0.0	0.0	0.0	0.0	0.0	0.0	0.0	0.0	0.0	0.0	0.0	0.0	0.0	0.0	0.0	0.0	0.0	0.0	0.0	0.0	0.0	0.0	0.0	0.0	0.0	0.0	0.0	0.0	0.0	0.0	0.0	0.0	0.0	0.0	0.0	0.0	0.0	0.0	0.0	0.0	0.0	0.0	0.0	0.0	0.0	0.0	0.0	0.0	0.0	1.0	0.0	0.0	1.0	1.0	0.0	0.0	0.0	0.0	0.0	0.0	0.0	0.0	0.0	0.0	0.0	0.0	0.0	0.0	0.0	0.0	0.0	0.0	0.0	0.0	0.0	0.0	0.0	0.0	0.0	0.0	0.0	0.0	0.0	0.0	0.0	0.0	2.0	0.0	0.0	0.0	0.0	0.0	0.0	0.0	0.0	0.0	0.0	0.0	0.0	0.0	0.0	0.0	0.0	0.0	0.0	0.0	0.0	1.0	0.0	0.0	0.0	0.0	0.0	0.0	0.0	0.0	0.0	0.0	0.0	0.0	0.0	0.0	0.0	0.0	0.0	0.0	0.0	0.0	0.0	0.0	0.0	0.0	0.0	0.0	0.0	0.0	0.0	0.0	0.0	0.0	0.0	0.0	0.0	0.0	0.0	0.0	0.0	0.0	0.0	0.0	0.0	0.0	0.0	0.0	0.0	0.0	0.0	0.0	0.0	0.0	0.0	0.0	0.0	0.0	1.0	0.0	0.0	1.0	0.0	0.0	0.0	0.0	0.0	0.0	1.0	0.0	0.0	0.0	0.0	0.0	0.0	1.202	0.0	0.0	0.0	0.0	0.0	0.0	0.0	0.0	0.0	0.0	0.0	0.0	0.0	0.0	0.0	0.0	1.0	0.0	0.0	0.0	0.0	0.0	0.0	0.0	0.0	0.0	0.0	0.0	0.0	0.0	0.0	0.0	0.0	0.0	0.0	0.0	0.0	0.0	1.0	0.0	0.0	0.0	0.0	0.0	0.0	0.0	0.0	0.0	0.0	0.0	0.0	0.0	0.0	0.0	0.0	0.0	0.0	0.0	0.0	0.0	0.0	0.0	0.0	0.0	0.0	0.0	0.0	0.0	0.0	0.0	0.0	0.0	0.0	0.0	0.0	0.0	0.0	0.0	0.0	0.0	1.0	0.0	0.0	0.0	0.0	0.0	0.0	0.0	0.0	0.0	0.0	0.0	0.0	0.0	0.0	0.0	1.0	0.0	2.0	0.0	0.0	0.0	0.0	0.0	0.0	0.0	0.0	0.0	0.0	0.0	0.0	0.0	0.0	0.0	0.0	0.0	0.0	0.0	0.0	0.0	0.0	0.0	1.0	0.0	0.0	0.0	0.0	0.0	0.0	0.0	0.0	0.0	0.0	0.0	0.0	0.0	0.0	0.0	0.0	0.0	0.0	0.0	0.0	0.0	0.0	1.0	0.0	0.0	0.0	0.0	0.0	0.0	0.0	0.0	0.0	0.0	0.0	0.0	1.996	0.0	0.0	0.0	0.0	0.0	0.0	0.0	0.0	0.0	1.23	0.0	0.0	0.0	0.0	0.0	1.0	0.0	2.776	0.0	0.0	0.0	0.0	2.0	2.522	1.0	0.0	1.0	0.0	0.0	1.792	0.0	1.123	4.541	0.0	2.0	0.0	0.0	0.0	0.0	0.0	0.0	0.0	0.0	0.0	0.0	0.0	0.0	0.0	0.0	0.0	0.0	0.0	1.0	0.0	0.0	0.0	0.0	0.0	0.0	0.0	0.0	0.0	0.0	0.0	0.0	1.0	0.0	0.0	0.0	0.0	0.0	0.0	0.0	0.0	0.0	0.0	0.0	0.0	0.0	0.0	0.0	0.0	0.0	0.0	0.0	1.0	0.0	0.0	0.0	0.0	0.0	0.0	0.0	0.0	0.0	0.0	0.0	0.0	0.0	0.0	0.0	0.0	1.0	0.0	0.0	0.0	0.0	0.0	0.0	0.0	1.218	0.0	0.0	0.0	0.0	0.0	0.0	0.0	0.0	1.0	0.0	0.0	0.0	0.0	0.0	0.0	0.0	0.0	0.0	0.0	0.0	0.0	2.0	0.0	0.0	0.0	0.0	0.0	0.0	0.0	0.0	0.0	0.0	0.0	0.0	1.0	0.0	0.0	1.0	1.569	0.0	0.0	0.0	0.0	0.0	0.0	0.0	0.0	0.0	0.0	0.0	0.0	0.0	1.0	0.0	0.0	0.0	0.0	0.0	0.0	0.0	0.0	0.0	0.0	0.0	0.0	0.0	0.0	0.0	0.0	0.0	0.0	0.0	0.0	0.0	0.0	0.0	0.0	0.0	0.0	0.0	0.0	0.0	0.0	0.0	0.0	0.0	0.0	0.0	0.0	0.0	0.0	0.0	0.0	0.0	0.0	0.0	0.0	0.0	0.0	0.0	0.0	1.0	0.0	0.0	0.0	0.0	0.0	0.0	0.0	0.0	0.0	0.0	0.0	0.0	0.0	0.0	0.0	0.0	0.0	0.0	0.0	0.0	0.0	0.0	0.0	0.0	1.0	0.0	0.0	0.0	0.0	0.0	0.0	0.0	0.0	0.0	0.0	0.0	0.0	0.0	0.0	0.0	0.0	0.0	0.0	0.0	0.0	0.0	0.0	0.0	0.0	0.0	0.0
26754	ENSMUST00000150842		0.0	1.0	0.0	0.0	0.0	0.0	0.0	0.0	0.0	0.0	0.0	1.0	0.0	1.0	0.0	0.0	0.0	0.0	0.0	0.0	0.0	0.0	0.0	0.0	1.0	1.0	0.0	1.0	0.0	0.0	0.0	0.0	0.0	0.0	0.0	0.0	0.0	0.0	0.0	0.0	1.0	0.0	0.0	0.0	0.0	0.0	0.0	0.0	0.0	0.0	0.0	1.0	0.0	0.0	0.0	0.0	0.0	0.0	0.0	0.0	2.0	0.0	0.0	0.0	0.0	0.0	1.0	0.0	0.0	0.0	0.0	0.0	0.0	0.0	0.0	0.0	0.0	0.0	0.0	0.0	0.0	0.0	1.0	0.0	0.0	0.0	1.0	0.0	0.0	0.0	0.0	0.0	0.0	0.0	0.0	0.0	0.0	0.0	0.0	0.0	2.0	0.0	0.0	0.0	0.0	0.0	0.0	1.0	0.0	0.0	0.0	0.0	0.0	2.0	0.0	1.0	0.0	0.0	0.0	0.0	0.0	0.0	0.0	0.0	2.0	0.0	0.0	0.0	0.0	0.0	0.0	0.0	0.0	0.0	0.0	0.0	0.0	0.0	0.0	0.0	0.0	0.0	0.0	0.0	0.0	0.0	0.0	0.0	0.0	0.0	0.0	0.0	0.0	0.0	2.0	0.0	0.0	0.0	0.0	1.0	0.0	0.0	0.0	0.0	0.0	1.0	0.0	0.0	0.0	1.0	0.0	0.0	0.0	0.0	0.0	1.0	0.0	0.0	0.0	0.0	0.0	0.0	0.0	0.0	0.0	1.0	0.0	0.0	1.0	0.0	0.0	0.0	0.0	0.0	0.0	0.0	0.0	0.0	0.0	4.0	0.0	0.0	0.0	0.0	0.0	0.0	0.0	0.0	0.0	0.0	0.0	0.0	0.0	0.0	0.0	0.0	0.0	0.0	0.0	0.0	0.0	0.0	0.0	0.0	0.0	0.0	1.0	0.0	0.0	0.0	0.0	0.0	0.0	0.0	0.0	0.0	0.0	0.0	0.0	0.0	0.0	0.0	0.0	0.0	0.0	0.0	0.0	0.0	0.0	0.0	0.0	0.0	1.0	0.0	0.0	0.0	0.0	0.0	0.0	0.0	0.0	0.0	0.0	1.0	0.0	0.0	0.0	0.0	2.0	0.0	0.0	0.0	0.0	0.0	0.0	0.0	0.0	0.0	0.0	0.0	0.0	0.0	0.0	0.0	0.0	0.0	0.0	0.0	0.0	0.0	0.0	0.0	0.0	0.0	0.0	0.0	0.0	0.0	0.0	0.0	1.0	0.0	0.0	0.0	0.0	0.0	0.0	0.0	0.0	0.0	0.0	0.0	0.0	0.0	0.0	0.0	0.0	0.0	0.0	0.0	0.0	0.0	0.0	0.0	0.0	0.0	0.0	0.0	0.0	0.0	0.0	0.0	0.0	0.0	0.0	0.0	0.0	0.0	1.0	0.0	0.0	0.0	0.0	0.0	0.0	0.0	0.0	0.0	0.0	0.0	0.0	0.0	0.0	0.0	0.0	0.0	0.0	0.0	0.0	0.0	0.0	0.0	0.0	0.0	0.0	0.0	0.0	0.0	2.0	0.0	0.0	0.0	0.0	0.0	0.0	0.0	0.0	0.0	0.0	0.0	0.0	0.0	0.0	0.0	0.0	0.0	0.0	0.0	0.0	0.0	1.0	0.0	0.0	0.0	0.0	0.0	0.0	0.0	0.0	1.0	1.0	0.0	0.0	0.0	0.0	0.0	0.0	0.0	0.0	0.0	0.0	0.0	0.0	0.0	0.0	0.0	0.0	0.0	0.0	1.0	0.0	0.0	0.0	0.0	0.0	0.0	0.0	0.0	0.0	0.0	0.0	0.0	0.0	0.0	0.0	0.0	0.0	0.0	0.0	0.0	0.0	0.0	0.0	0.0	0.0	0.0	0.0	0.0	0.0	0.0	0.0	0.0	0.0	0.0	0.0	0.0	0.0	0.0	0.0	0.0	0.0	2.0	0.0	0.0	0.0	0.0	0.0	1.0	0.0	0.0	0.0	0.0	0.0	0.0	1.0	0.0	0.0	0.0	0.0	1.0	0.0	0.0	0.0	0.0	0.0	0.0	0.0	0.0	0.0	0.0	0.0	0.0	0.0	0.0	0.0	0.0	0.0	1.0	0.0	0.0	0.0	0.0	0.0	0.0	0.0	0.0	0.0	3.0	0.0	0.0	0.0	0.0	0.0	0.0	0.0	0.0	0.0	0.0	0.0	0.0	0.0	0.0	0.0	0.0	0.0	0.0	0.0	0.0	0.0	0.0	0.0	0.0	0.0	0.0	0.0	0.0	0.0	0.0	0.0	0.0	0.0	0.0	0.0	6.472	0.0	0.0	0.0	0.0	0.0	0.0	0.0	1.0	0.0	0.0	0.0	0.0	0.0	0.0	0.0	0.0	3.0	0.0	0.0	0.0	0.0	0.0	0.0	0.0	0.0	2.0	0.0	0.0	0.0	0.0	1.0	0.0	0.0	0.0	0.0	0.0	0.0	0.0	0.0	0.0	0.0	0.0	0.0	0.0	0.0	0.0	0.0	1.0	0.0	0.0	0.0	0.0	0.0	0.0	0.0	0.0	0.0	0.0	0.0	0.0	0.0	0.0	0.0	0.0	0.0	0.0	0.0	0.0	2.0	0.0	0.0	0.0	0.0	0.0	0.0	0.0	3.0	0.0	0.0	1.0	1.0	0.0	0.0	0.0	0.0	0.0	1.0	0.0	0.0	0.0	0.0	0.0	0.0	0.0	0.0	0.0	0.0	0.0	0.0	1.0	0.0	0.0	0.0	0.0	0.0	0.0	0.0	0.0	0.0	1.0	0.0	0.0	0.0	0.0	0.0	0.0	0.0	0.0	0.0	0.0	0.0	0.0	0.0	0.0	0.0	0.0	0.0	0.0	0.0	0.0	0.0	0.0	0.0	0.0	0.0	0.0	0.0	0.0	0.0	0.0	2.0	0.0	0.0	0.0	0.0	0.0	0.0	0.0	0.0	4.0	0.0	0.0	0.0	0.0	0.0	0.0	2.0	0.0	0.0	0.0	0.0	0.0	0.0	0.0	0.0	0.0	0.0	0.0	0.0	0.0	0.0	0.0	0.0	0.0	0.0	0.0	0.0	0.0	0.0	0.0	0.0	0.0	0.0	0.0	0.0	0.0	0.0	0.0	0.0	0.0	0.0	0.0	0.0	0.0	0.0	0.0	0.0	0.0	0.0	0.0	0.0	0.0	0.0	0.0	1.0	0.0	0.0	1.0	0.0	0.0	0.0	0.0	0.0	1.0	0.0	0.0	0.0	2.0	0.0	0.0	0.0	0.0	0.0	0.0	0.0	0.0	0.0	0.0	0.0	0.0	0.0	0.0	0.0	0.0	0.0	1.0	0.0	0.0	0.0	0.0	0.0	0.0	0.0	0.0	0.0	0.0	0.0	0.0	0.0	0.0	0.0	0.0	0.0	0.0	0.0	0.0	0.0	0.0	0.0	0.0	0.0
26755	ENSMUSG00000040231	Syngr4	4.0	0.0	1.0	0.0	0.0	1.0	0.0	1.0	0.0	0.0	3.0	0.0	1.0	0.0	0.0	0.0	0.0	2.0	0.0	0.0	0.0	0.0	0.0	1.0	0.0	0.0	0.0	0.0	0.0	2.0	1.0	0.0	0.0	0.0	0.0	1.0	0.0	0.0	0.0	0.0	0.0	0.0	1.0	1.0	0.0	2.0	0.0	1.0	0.0	2.0	0.0	0.0	0.0	1.0	0.0	0.0	0.0	0.0	0.0	0.0	0.0	0.0	0.0	0.0	0.0	0.0	0.0	0.0	0.0	0.0	1.0	0.0	0.0	0.0	0.0	0.0	0.0	1.0	0.0	0.0	1.0	0.0	0.0	0.0	0.0	2.0	0.0	0.0	0.0	0.0	0.0	0.0	0.0	1.0	0.0	2.0	3.0	1.0	1.0	0.0	0.0	2.0	0.0	0.0	1.0	0.0	3.0	0.0	0.0	3.0	1.0	0.0	0.0	0.0	1.0	0.0	1.0	2.0	0.0	2.0	0.0	0.0	1.0	0.0	0.0	0.0	0.0	0.0	0.0	3.0	0.0	0.0	0.0	0.0	0.0	0.0	2.0	1.0	0.0	0.0	0.0	0.0	0.0	0.0	0.0	0.0	0.0	3.0	0.0	0.0	0.0	3.0	0.0	0.0	0.0	0.0	0.0	2.0	0.0	0.0	0.0	0.0	0.0	0.0	1.0	0.0	0.0	0.0	1.0	0.0	0.0	0.0	0.0	0.0	2.0	0.0	0.0	0.0	0.0	2.0	0.0	0.0	2.0	0.0	0.0	0.0	0.0	0.0	0.0	0.0	0.0	0.0	0.0	0.0	0.0	0.0	0.0	0.0	0.0	0.0	0.0	0.0	0.0	0.0	0.0	0.0	0.0	0.0	0.0	0.0	0.0	0.0	1.0	0.0	0.0	0.0	0.0	0.0	0.0	1.0	0.0	0.0	0.0	0.0	0.0	0.0	0.0	0.0	0.0	0.0	0.0	0.0	0.0	0.0	0.0	0.0	0.0	0.0	0.0	0.0	0.0	0.0	0.0	2.0	1.0	2.0	4.0	0.0	5.0	0.0	13.0	0.0	0.0	3.0	1.0	1.0	0.0	18.0	1.0	0.0	0.0	0.0	0.0	0.0	0.0	0.0	0.0	0.0	0.0	0.0	0.0	0.0	0.0	0.0	0.0	0.0	0.0	0.0	0.0	0.0	0.0	0.0	0.0	0.0	0.0	0.0	0.0	0.0	0.0	0.0	0.0	1.0	0.0	0.0	0.0	0.0	0.0	2.0	0.0	0.0	0.0	0.0	0.0	0.0	0.0	0.0	0.0	0.0	2.0	0.0	0.0	0.0	0.0	1.0	1.0	0.0	1.0	0.0	0.0	0.0	0.0	0.0	0.0	1.0	0.0	0.0	0.0	0.0	0.0	0.0	0.0	0.0	0.0	0.0	1.0	0.0	0.0	0.0	0.0	0.0	0.0	0.0	0.0	0.0	0.0	0.0	0.0	1.0	0.0	0.0	0.0	0.0	1.0	0.0	0.0	0.0	1.0	0.0	0.0	0.0	0.0	0.0	0.0	0.0	1.0	2.0	0.0	1.0	0.0	0.0	3.0	1.0	0.0	2.0	2.0	0.0	2.0	3.0	4.0	0.0	0.0	1.0	0.0	1.0	0.0	0.0	1.0	0.0	1.0	0.0	0.0	0.0	1.0	0.0	1.0	0.0	1.0	1.0	1.0	0.0	0.0	5.0	1.0	0.0	6.0	1.0	1.0	2.0	4.0	0.0	0.0	0.0	1.0	0.0	0.0	0.0	0.0	0.0	0.0	0.0	0.0	6.0	2.0	0.0	0.0	0.0	3.0	0.0	0.0	0.0	0.0	0.0	0.0	0.0	0.0	0.0	0.0	0.0	0.0	0.0	0.0	0.0	1.0	0.0	0.0	0.0	0.0	0.0	2.0	0.0	1.0	0.0	0.0	0.0	0.0	0.0	1.0	0.0	2.0	1.0	0.0	0.0	0.0	0.0	0.0	1.0	0.0	0.0	1.0	0.0	1.0	0.0	0.0	0.0	0.0	0.0	0.0	4.0	0.0	0.0	0.0	3.0	0.0	0.0	0.0	2.0	0.0	0.0	2.0	2.0	1.0	0.0	0.0	0.0	0.0	0.0	0.0	0.0	4.0	2.0	2.0	12.0	4.0	2.0	3.0	2.0	13.0	0.0	15.0	4.0	8.0	2.0	5.0	9.0	8.0	6.0	3.0	9.0	8.0	6.0	8.0	5.0	2.0	0.0	0.0	0.0	1.0	0.0	0.0	0.0	0.0	0.0	0.0	0.0	1.0	0.0	4.0	1.0	3.0	0.0	1.0	0.0	0.0	1.528	0.0	2.0	0.0	0.0	0.0	0.0	0.0	0.0	3.0	2.0	0.0	0.0	0.0	0.0	0.0	1.0	0.0	1.0	0.0	0.0	0.0	4.0	0.0	0.0	0.0	0.0	3.0	0.0	0.0	1.0	0.0	3.0	1.0	1.0	0.0	0.0	0.0	0.0	0.0	0.0	0.0	0.0	0.0	0.0	0.0	0.0	0.0	0.0	0.0	0.0	0.0	0.0	0.0	0.0	0.0	0.0	0.0	0.0	0.0	1.0	0.0	5.0	0.0	0.0	0.0	2.0	0.0	0.0	0.0	1.0	0.0	0.0	1.0	0.0	0.0	0.0	0.0	0.0	3.0	0.0	0.0	2.0	1.0	0.0	0.0	0.0	0.0	0.0	0.0	0.0	0.0	0.0	0.0	0.0	0.0	6.0	0.0	0.0	1.0	0.0	3.0	2.0	2.0	0.0	0.0	1.0	0.0	0.0	0.0	0.0	2.0	2.0	4.0	2.0	0.0	3.0	3.0	2.0	6.0	0.0	0.0	0.0	0.0	0.0	0.0	0.0	0.0	0.0	1.0	2.0	0.0	0.0	0.0	0.0	0.0	0.0	0.0	0.0	0.0	0.0	0.0	0.0	3.0	0.0	2.0	2.0	1.0	0.0	0.0	0.0	0.0	21.0	4.0	0.0	2.0	0.0	0.0	5.0	3.0	0.0	0.0	3.0	3.0	1.0	10.0	0.0	0.0	0.0	1.0	0.0	0.0	0.0	0.0	0.0	0.0	0.0	0.0	0.0	0.0	0.0	0.0	0.0	0.0	0.0	1.0	1.0	0.0	0.0	0.0	0.0	0.0	2.0	0.0	0.0	0.0	1.0	0.0	1.0	0.0	2.0	0.0	1.0	2.0	0.0	0.0	8.0	0.0	0.0	0.0	0.0	0.0	1.0	1.0	0.0	1.0	0.0	0.0	0.0	0.0	0.0	0.0	1.0	0.0	0.0	0.0	0.0	0.0	0.0	1.0	0.0	2.0	0.0	0.0	0.0	0.0	0.0	0.0	0.0	0.0	0.0	0.0	0.0	0.0	0.0	1.0	0.0	0.0	0.0	0.0	0.0	0.0	0.0	0.0	0.0	0.0	0.0	1.0	0.0	0.0	0.0	0.0
26756	ENSMUSG00000017802	Retreg3	4316.09	4079.73	3941.64	4151.34	4348.96	3409.56	3125.79	4582.93	4133.25	462.437	7634.42	462.885	3104.68	2836.8	3163.42	2570.88	3402.52	3452.34	3390.4	3129.89	3022.71	3061.34	3637.07	3947.72	3445.19	2816.28	3417.0	3154.14	3200.51	3491.62	3831.67	3259.16	3206.54	3776.19	3216.71	3241.45	2679.31	3173.62	3265.05	172.0	3640.45	3022.07	3298.73	3377.84	3162.0	3845.44	3880.32	3024.0	3034.96	3647.09	3897.11	3784.05	3045.01	4639.09	4175.48	2635.01	3421.64	1720.12	4396.32	3350.14	3202.03	2860.73	3272.41	3968.82	3210.38	3031.96	3197.0	3855.48	3543.4	4103.4	2628.43	3810.91	1835.24	3130.81	3326.53	3306.2	3162.71	3410.32	2476.97	3385.41	4201.81	3041.19	3011.17	3728.8	3012.72	3213.8	3057.3	2414.34	3448.79	1985.58	3340.99	3320.28	3239.0	3269.0	2625.23	4051.2	3856.91	3368.96	3832.0	3608.91	3367.94	2721.0	3151.3	3970.55	3649.05	2812.01	2950.91	3230.0	3438.0	3132.0	4136.0	1946.0	2697.02	2891.37	3530.11	3511.54	3692.0	3816.27	3150.0	3351.0	3367.62	3616.0	3277.0	2748.0	3654.0	3422.12	3524.89	2799.21	3030.0	3781.0	3653.0	3880.0	3037.05	3494.16	2493.92	2142.03	3331.0	2155.0	1472.0	1062.36	3094.14	1729.83	1704.12	2088.0	1577.0	1718.0	2577.93	2944.2	2344.15	2991.6	2171.14	2321.73	2368.5	2561.46	2250.8	2393.19	3313.64	2645.01	2509.66	2621.62	2181.62	1853.55	3363.02	2035.24	1803.0	3068.35	1601.37	1719.2	1993.02	2268.6	2327.93	2338.15	2112.13	2284.6	2948.85	3421.23	3210.93	2770.87	3310.48	2598.27	2557.21	2424.74	2123.0	2263.0	805.0	1754.0	1593.0	1954.0	2493.0	2077.0	1860.0	2253.0	1657.0	1987.0	1649.0	1904.0	1950.0	2365.0	1652.0	2078.0	2851.0	1603.0	2062.0	2163.0	2737.0	1733.0	36.0	25.0	37.0	25.0	40.0	41.0	38.0	52.0	46.0	37.0	19.0	23.0	22.0	39.0	44.0	31.0	51.0	28.0	771.0	1040.0	868.0	955.0	1022.0	1422.0	1422.0	898.0	1220.0	964.0	1425.0	1023.0	1522.0	1484.0	1061.0	1309.0	1347.0	1251.0	1088.0	4861.98	2618.17	2526.09	3716.05	4337.0	4542.0	3596.0	4899.19	2783.41	3191.39	4118.93	4068.29	3981.15	4807.61	3132.22	2931.89	4503.08	1127.05	1143.89	1020.0	1238.82	823.813	1191.0	1156.0	1209.46	893.141	1139.0	1271.28	1264.34	1197.83	1156.04	943.004	1179.07	1174.3	808.0	828.0	914.0	833.0	812.0	850.0	885.999	688.0	830.999	673.0	679.0	907.0	658.0	747.0	791.0	776.0	1001.0	864.001	824.0	772.0	718.0	761.0	561.0	811.0	882.0	856.0	915.0	585.0	944.0	872.0	727.0	835.0	1016.0	819.0	1077.0	987.0	1358.0	1154.0	1439.0	1199.0	991.0	1087.0	1139.0	890.0	783.601	709.637	1148.69	713.95	860.181	587.763	901.08	686.246	630.843	958.815	871.322	1231.32	1062.07	754.055	1066.52	971.321	696.193	995.769	729.967	916.598	831.718	992.533	857.761	1066.25	924.0	863.0	1098.0	955.0	896.0	1002.0	1043.0	855.0	1037.0	1206.0	753.0	794.0	897.0	1896.0	882.0	1139.0	841.0	745.0	5367.0	4728.0	5055.0	5215.0	4967.0	4339.0	3977.0	5314.0	6703.0	4180.0	4746.0	4900.0	3159.59	3064.45	2711.48	2896.22	2782.5	2741.02	2391.76	3103.8	3013.4	2389.21	2031.43	3349.15	2323.63	2182.81	2466.79	3270.56	3951.29	2022.35	2549.5	3507.96	3055.66	2085.27	2470.55	3197.36	2167.27	2336.58	2745.4	2813.6	3031.52	2709.41	2580.89	2280.8	3399.07	3667.02	3057.2	1687.1	2922.13	2527.58	2322.4	1978.73	3146.75	2328.88	1942.5	2039.68	2991.78	2684.43	2548.06	2540.16	200.0	316.0	268.0	298.0	249.0	307.0	322.0	216.0	203.0	339.0	176.0	241.0	217.0	216.0	288.0	313.0	233.0	260.0	215.0	212.0	187.0	150.0	239.0	294.0	466.0	402.0	399.0	434.0	442.0	533.0	1331.78	441.0	3199.32	3436.0	3419.38	2998.49	3323.78	3783.41	3113.7	3548.66	3576.02	3560.99	3467.67	3550.45	2791.88	2182.0	1624.0	1944.02	2407.12	2760.02	2128.0	2570.0	1862.41	2206.05	3578.82	1822.0	2845.06	2619.1	3622.09	2594.27	3232.36	3410.9	2796.83	2383.0	1623.96	3312.43	1620.44	1769.0	1700.02	3980.94	2288.84	3826.85	2219.11	3864.13	4237.09	3215.59	10707.8	9043.45	9372.98	5408.26	9671.5	8122.71	5330.72	7910.89	5676.64	7193.21	9173.08	6714.84	7121.12	6508.4	8854.57	9013.74	8795.85	6191.84	10283.7	11278.9	6577.49	8088.45	6102.08	6143.8	1375.87	1910.08	2786.79	1663.07	1774.2	1961.04	2950.87	4453.29	1610.02	2314.05	2133.0	1760.67	1950.09	2237.0	2154.9	2087.0	1898.05	2428.0	2291.0	2319.29	2289.43	2428.0	3109.0	1926.06	2219.77	2835.0	2131.59	2802.49	2479.0	1898.0	4392.8	3163.0	3590.88	4268.0	2894.0	3447.0	3215.0	3932.22	4526.53	3757.0	3905.0	5323.06	3026.0	5003.79	4240.0	4452.0	4063.0	5872.0	2755.0	4762.0	4530.0	4887.0	2999.86	3485.02	3113.0	1412.03	2837.96	2960.09	1985.03	1934.0	2737.94	2314.72	2362.49	1675.14	2134.15	1339.81	1918.31	2752.01	2733.1	1939.22	1966.01	2142.0	3655.38	2574.0	2260.77	2316.23	2305.26	2721.0	1405.71	2015.77	2715.0	3456.0	3981.0	2706.0	3651.0	2098.0	2417.0	3965.0	2357.0	3002.0	2767.0	2597.0	3549.0	3796.0	3801.0	2464.0	2572.0	2101.0	2995.0	4331.0	3057.0	3507.0	3193.0	3690.0	907.0	1660.0	1729.0	1114.0	1547.0	824.0	766.0	689.0	1635.0	1184.0	1466.0	974.0	4571.0	4480.0	4211.0	4068.0	3994.0	3604.0	3957.0	4541.0	3818.0	4105.0	3176.0	0.0	4567.0	4771.0	4007.0	4594.0	4417.0	5830.0	4520.0	4427.0	5079.0	6423.0	3501.0	4042.0	1317.0	1726.0	1730.0	1635.0	1641.0	1972.0	1355.0	1376.0	1310.0	1905.0	1561.0	1532.0	1552.0	1882.0	1606.0	2950.0	2082.0	1629.0	1883.0	1874.0	1403.0	1682.0	2029.0	2678.86	4380.84	2974.79	2961.01	3682.62	3148.65	3512.0	3555.0	3800.0	3244.0	3203.0	3591.0	4016.0	2926.0	4637.0	3433.0	3412.0	4056.0	2729.0	4011.0	2545.0	3506.0	3267.0	3999.0	16.0	41.0	29.0	16.0	36.0	21.0	21.0	32.0	12.0	28.0	31.0	17.0	46.0	43.0	24.0	30.0	27.0	42.0	2274.0	1977.0	2611.0	2126.0	2160.0	2386.0	2579.0	2456.0	2269.0	1763.0	2421.0	1327.0	4659.85	2523.16	3287.32	4290.77	4009.75	2787.01	4135.0	3846.18	3047.88	4878.27	3854.12	3055.77	3526.67	3856.88	3933.84	4662.91	2762.12	2855.09	1221.42	1165.09	1322.0	1390.42	1085.0	1134.94	1304.38	1123.0	1130.18	1193.09	1270.43	1062.0	1054.0	1303.04	1217.03	1362.64	1050.82	1391.0	797.0	1325.0	1154.0	1528.0	1379.0	800.0	941.001	915.0	965.0	789.0	579.0	860.0	608.0	950.0	722.0	549.0	870.0	709.0	780.0	759.0	661.0	750.0	753.0	1213.0	685.0	838.0	688.0	775.0	821.0
26757	ENSMUSG00000002279	Lmf1	1909.11	1906.11	1790.78	1881.1	2449.49	1814.68	1684.45	2036.04	2095.99	213.036	3448.26	236.857	1520.45	1139.38	1478.75	1317.66	1641.41	1621.2	1752.21	1479.78	1539.8	1416.42	1415.02	1595.77	1352.62	1127.48	1373.04	1125.0	1391.61	1500.31	1690.07	1475.79	1373.16	1383.55	1518.39	1650.89	1568.11	1497.86	1657.17	131.162	1608.98	1441.03	1325.78	1420.84	1340.28	1690.66	1738.87	1266.41	1548.35	1500.96	1770.54	1648.02	1357.12	1895.27	1650.68	1276.86	1635.34	1645.22	2138.75	1536.2	1475.44	1339.34	1594.69	1768.14	1300.54	1409.52	1392.44	1731.48	1534.0	1692.06	1043.29	1584.88	1357.52	1631.03	1662.54	1338.24	1538.42	1489.19	1304.23	1677.52	1872.15	1455.2	1383.5	1602.94	1495.65	1431.62	1280.1	1622.0	1358.22	1130.75	1588.02	1516.56	1376.0	1474.0	1248.35	1992.62	1762.88	1605.0	1656.0	1479.0	1313.0	1299.0	1259.46	1801.42	1711.88	1378.0	1487.01	1349.0	1853.04	1447.0	1754.82	1100.82	1695.06	1567.03	1802.26	1496.85	1465.0	1709.0	1581.0	1691.0	1628.54	1617.13	1312.32	1188.0	1740.0	1852.58	1587.18	1081.0	1596.09	1564.0	1771.0	1731.28	1585.01	1560.02	1177.82	1120.01	1775.0	920.989	336.0	112.0	859.001	696.0	745.387	857.001	715.0	820.208	936.048	1258.23	1060.36	1208.91	870.176	1074.31	1060.77	1206.45	1160.35	1037.1	1265.06	977.998	906.284	696.666	650.063	614.002	1008.56	584.999	556.033	853.999	478.011	578.12	542.426	662.999	914.819	1187.0	914.069	894.347	1179.82	1350.09	1187.97	1153.09	1240.07	988.999	946.725	1073.1	748.998	930.0	300.0	691.0	748.0	749.0	976.0	873.999	722.999	834.0	671.0	758.001	602.0	736.999	991.0	769.0	666.0	823.999	1112.0	765.0	885.0	897.001	1189.21	719.0	141.0	212.0	372.001	157.0	346.0	266.0	227.0	291.0	212.0	292.0	161.999	209.0	218.0	310.0	180.0	281.0	268.0	154.0	259.0	383.999	331.999	305.0	368.999	486.0	476.0	294.0	327.0	303.0	509.001	350.0	626.999	468.001	346.002	627.001	472.0	450.0	322.0	1940.53	977.406	1205.76	1485.0	1761.0	1584.0	1812.06	1546.0	1050.62	1198.04	1838.0	1779.0	1542.15	1549.3	1042.36	1089.14	1712.0	421.132	437.308	357.273	465.38	379.0	390.0	298.001	413.915	383.014	441.996	560.0	428.164	468.832	293.003	383.86	480.663	420.029	385.001	344.035	423.112	457.266	358.154	355.999	465.008	383.0	365.0	339.0	338.0	449.001	346.151	349.0	407.999	380.025	438.025	463.176	331.004	355.0	323.001	371.0	316.055	376.999	377.008	360.001	516.037	285.003	404.038	403.0	325.999	436.03	369.0	295.999	370.999	296.0	447.001	384.0	477.001	372.0	348.0	366.0	351.002	341.0	316.423	339.578	378.489	355.291	354.598	372.988	345.767	261.417	263.589	468.317	378.003	547.36	419.36	324.031	419.005	386.336	278.047	339.889	282.484	344.551	329.051	313.974	332.74	430.181	356.0	356.001	582.026	528.001	494.001	486.018	385.0	454.0	571.001	547.999	391.008	441.998	423.001	836.0	397.001	510.999	439.999	477.999	1744.0	1400.0	2112.0	1868.0	1849.0	815.0	1114.0	1837.0	2033.0	1784.0	1319.0	1298.0	1881.51	1954.3	1791.57	1751.04	1861.91	1725.34	1403.1	1726.16	2115.33	1433.66	1153.45	2042.22	1412.75	1267.08	1596.75	2056.34	2106.17	1313.8	1902.27	2448.8	1798.56	1255.85	1529.21	1747.3	1493.99	1738.66	1640.79	1586.74	1692.55	1562.29	1815.69	1621.99	2275.02	2465.57	1986.55	1101.21	1727.81	1482.8	1337.03	1338.87	1867.48	1406.58	1349.26	1298.91	1886.73	1791.34	1550.95	1559.38	221.0	465.0	335.999	309.0	303.0	464.0	737.0	434.0	325.0	434.0	238.0	417.0	440.0	364.0	363.0	425.0	352.0	493.0	427.0	432.0	316.0	286.0	424.0	306.0	498.0	464.0	431.001	405.0	378.001	429.001	1158.91	470.001	1469.11	1464.76	1376.45	1332.29	1572.77	1408.61	1548.88	1518.69	1355.12	1591.76	1538.19	1482.77	988.186	869.0	537.0	644.999	797.999	1006.42	642.0	828.999	972.947	1048.03	1765.64	983.002	1337.79	1343.54	1416.39	1108.35	1633.53	1660.66	1178.04	1037.1	798.257	1591.13	937.017	925.422	1191.01	1904.86	1224.07	1789.19	995.892	1701.9	1979.31	1887.3	5133.5	5255.0	6116.04	3020.94	5053.84	3935.77	2652.45	3545.87	3060.89	5184.89	4648.83	3903.4	3921.48	3657.09	5502.27	4681.79	4015.36	3597.47	5474.45	6456.63	4310.34	5187.58	3224.15	3452.53	501.706	311.001	859.503	762.0	787.008	194.0	1335.28	1660.0	217.0	838.0	794.0	621.0	982.001	874.0	975.001	822.0	696.0	985.001	918.0	902.003	955.0	856.0	1080.0	786.0	761.0	967.498	798.901	1308.0	1172.0	1280.32	1583.01	1098.0	1399.0	1669.0	1265.26	1673.0	1588.0	1583.75	2197.0	1411.0	1510.0	2252.0	1214.03	2061.0	1840.0	1682.0	1534.0	2223.0	1253.0	1856.0	1954.0	1304.08	1356.0	1593.0	1363.0	247.999	1055.1	467.185	363.0	724.009	668.765	465.001	791.76	184.003	623.004	205.005	773.067	522.999	495.308	404.0	687.187	183.0	276.999	767.0	695.836	502.0	573.0	899.0	184.999	675.194	874.999	1332.0	1530.0	941.002	1187.0	851.0	855.0	1175.0	735.0	1083.0	869.998	800.0	1220.0	1375.0	1125.0	831.0	746.0	725.0	1135.0	1925.0	1305.0	1358.0	1318.0	1501.0	259.002	487.0	489.135	315.319	409.166	304.102	209.134	281.05	496.0	167.054	383.178	436.073	1850.0	1868.0	1554.0	1684.0	1626.0	1572.0	1596.0	1688.0	1781.0	1546.0	1246.0	0.0	1741.0	1675.0	1389.0	1705.0	1577.0	2155.0	1618.0	1465.0	2070.0	2504.0	1501.0	1616.0	117.0	540.0	511.0	676.001	416.999	674.0	628.999	627.0	614.0	539.001	658.0	330.999	62.0	372.0	337.999	1035.0	526.999	114.005	266.001	132.0	381.001	285.0	296.0	1308.83	1892.12	1242.04	1388.4	1462.01	1168.3	1139.0	1102.0	1057.0	1125.0	1090.0	1105.0	1605.0	1237.0	1519.0	1109.0	1262.0	1323.0	1079.0	1319.0	959.999	1135.0	1062.0	1284.0	151.0	210.0	172.0	169.0	351.0	195.0	148.0	183.0	142.0	238.0	249.0	228.0	257.0	162.0	211.0	201.0	233.0	156.0	647.0	619.999	738.0	634.001	645.0	628.0	802.999	700.001	603.0	764.999	732.0	924.0	1899.0	1184.34	1365.25	1870.02	1725.1	1391.04	1998.37	1858.24	1311.95	2031.41	1578.39	1173.0	1490.58	1678.61	1869.76	2108.04	1491.0	1309.4	481.002	377.999	616.0	523.005	558.0	402.689	519.0	442.274	476.622	461.01	472.01	452.999	409.231	438.0	487.998	454.124	503.232	458.0	282.0	386.0	333.0	562.0	417.0	255.001	244.0	258.999	256.0	235.999	173.0	271.999	141.0	296.0	197.001	169.0	197.0	222.0	171.001	280.999	217.0	202.001	187.0	270.0	172.999	228.001	236.999	226.0	239.001
26758	ENSMUSG00000054951	9130008F23Rik	13.0	10.0	9.0	18.0	18.0	11.0	7.0	17.0	9.0	1.0	21.0	0.0	7.0	6.0	9.0	10.0	3.0	13.0	9.0	10.0	7.0	11.0	10.0	6.0	8.0	7.0	7.0	3.0	3.0	12.0	3.0	10.0	9.0	10.0	4.0	14.0	8.0	11.0	12.0	0.0	14.0	9.0	8.0	4.0	9.0	5.0	13.0	2.0	6.0	5.0	7.0	10.0	9.0	21.0	13.0	8.0	7.0	1.0	14.0	7.0	5.0	8.0	2.0	10.0	4.0	4.0	9.0	6.0	7.0	11.0	7.0	10.0	12.0	12.0	5.0	7.0	10.0	9.0	10.0	11.0	9.0	7.0	5.0	5.0	15.0	12.0	8.0	9.0	10.0	8.0	19.0	4.0	6.0	9.0	7.0	10.0	17.0	23.0	14.0	16.0	24.0	22.0	19.0	18.0	12.0	17.0	9.0	9.0	16.0	1.0	18.0	8.0	16.0	11.075	15.0	10.0	18.0	13.0	15.0	13.0	10.0	16.0	13.0	5.0	13.0	9.0	11.0	12.0	13.0	18.0	11.0	18.0	12.0	16.0	5.0	7.0	12.0	4.0	3.0	7.0	5.0	4.0	2.0	8.0	5.0	2.0	3.0	5.0	0.0	10.0	3.0	5.0	4.0	2.0	5.0	9.0	3.0	6.0	2.0	6.0	4.0	5.0	0.0	3.0	3.0	1.0	5.0	1.0	6.0	5.0	2.0	6.0	5.0	3.0	15.0	6.0	10.0	4.0	13.0	7.0	3.0	5.0	6.0	6.0	2.0	1.0	1.0	2.0	3.0	4.0	3.0	4.0	4.0	1.0	3.0	2.0	2.0	3.0	4.0	1.0	0.0	2.0	8.0	2.0	0.0	3.0	1.0	1.0	1.0	1.0	0.0	1.0	1.0	4.0	1.0	0.0	0.0	2.0	2.0	0.0	1.0	1.0	1.0	1.0	1.0	1.0	0.0	1.0	0.0	2.0	3.0	2.0	1.0	1.0	5.0	0.0	2.0	5.0	1.0	3.0	2.0	5.0	3.0	5.0	2.0	5.0	5.0	4.0	23.0	13.0	54.0	9.0	7.0	7.0	7.0	5.0	9.0	8.0	2.0	10.0	0.0	1.0	0.0	3.0	1.0	2.0	3.0	1.0	1.0	5.0	0.0	3.0	1.0	2.0	0.0	2.0	0.0	1.0	0.0	2.0	3.0	3.0	2.0	2.0	4.0	7.0	7.0	2.0	2.0	2.0	3.0	2.0	4.0	4.0	2.0	2.0	1.0	0.0	0.0	1.0	0.0	1.0	2.0	2.0	4.0	3.0	4.0	3.0	4.0	1.0	0.0	0.0	1.0	1.0	0.0	2.0	1.0	2.0	0.0	1.0	1.0	2.0	0.0	1.0	2.0	0.0	0.0	1.0	0.0	1.0	4.0	0.0	3.0	2.0	2.0	2.0	1.0	0.0	0.0	2.0	2.0	3.0	4.0	1.0	0.0	1.0	3.0	2.0	1.0	4.0	1.0	3.0	1.0	0.0	1.0	2.0	1.0	1.0	3.0	1.0	3.0	0.0	0.0	16.0	17.0	15.0	32.0	17.0	15.0	18.0	12.0	35.0	7.0	15.0	12.0	9.0	7.0	5.0	5.0	6.0	4.0	2.0	12.0	10.0	2.0	17.0	10.0	3.0	4.0	5.0	2.0	8.0	3.0	2.0	11.007	5.0	0.0	6.0	3.0	2.0	5.0	2.0	6.0	4.0	7.004	5.0	3.0	3.0	6.0	5.0	3.0	4.0	4.0	3.0	2.0	4.0	3.0	3.0	2.0	2.0	5.0	2.0	0.0	0.0	0.0	2.0	1.0	0.0	0.0	5.0	0.0	0.0	0.0	3.0	0.0	1.0	0.0	1.0	0.0	1.0	3.0	2.0	1.0	0.0	1.0	0.0	0.0	2.0	1.0	2.0	1.0	0.0	2.0	3.0	4.0	16.0	16.0	18.0	9.0	16.0	19.0	20.0	14.0	20.0	15.0	12.0	15.0	6.0	13.0	8.0	5.0	2.0	16.0	7.0	5.0	4.0	2.0	13.0	3.0	7.0	7.0	10.0	10.0	12.0	11.0	15.0	10.0	1.0	3.0	7.0	2.0	6.0	20.0	11.0	15.0	8.0	17.0	21.0	8.0	28.0	11.0	31.0	14.0	22.0	10.0	8.0	26.0	12.0	18.0	24.0	18.0	18.0	12.0	38.0	21.0	24.0	13.0	18.0	25.0	16.0	16.0	20.0	15.0	5.0	4.0	6.0	5.0	5.0	5.0	5.0	11.0	4.0	10.0	5.0	8.0	9.0	7.0	7.0	10.0	4.0	9.0	20.0	8.0	2.0	16.0	4.0	2.0	19.0	8.0	5.0	11.0	7.0	10.0	7.0	20.0	12.0	15.0	17.0	10.0	19.0	14.0	18.0	18.0	16.0	13.0	17.0	4.0	18.0	20.0	4.0	14.0	15.0	10.0	8.0	5.0	16.0	13.0	8.0	4.0	2.0	15.0	8.0	1.0	5.0	11.0	3.0	9.0	5.0	5.0	9.0	6.0	9.0	7.0	12.0	10.0	16.0	2.0	8.0	7.0	4.0	4.0	4.0	4.0	6.0	4.0	8.0	7.0	5.0	3.0	3.0	8.0	3.0	3.0	2.0	7.0	5.0	5.0	4.0	7.0	1.0	4.0	3.0	6.0	3.0	5.0	2.0	4.0	1.0	1.0	7.0	0.0	7.0	1.0	1.0	1.0	4.0	5.0	1.0	4.0	10.0	11.0	11.0	9.0	6.0	8.0	5.0	10.0	9.0	7.0	10.0	0.0	5.0	8.0	10.0	9.0	10.0	10.0	9.0	12.0	10.0	5.0	6.0	9.0	4.0	6.0	5.0	3.0	3.0	1.0	1.0	3.0	1.0	3.0	4.0	3.0	5.0	1.0	2.0	5.0	4.0	2.0	2.0	5.0	1.0	3.0	3.0	13.0	12.0	6.0	6.0	7.0	12.0	8.0	2.0	7.0	7.0	12.0	3.0	7.0	3.0	7.0	9.0	9.0	8.0	9.0	16.0	7.0	5.0	7.0	16.0	0.0	0.0	0.0	0.0	2.0	0.0	0.0	0.0	1.0	0.0	0.0	2.0	1.0	2.0	2.0	0.0	2.0	0.0	5.0	5.0	2.0	8.0	9.0	2.0	2.0	7.0	4.0	4.0	8.0	0.0	7.0	3.0	5.0	6.0	6.0	7.0	7.0	2.0	8.0	6.0	2.0	7.0	5.0	8.0	1.0	10.0	1.0	4.0	3.0	0.0	0.0	2.0	0.0	2.0	1.0	3.0	1.0	0.0	0.0	2.0	1.0	1.0	7.0	0.0	2.0	6.0	4.0	1.0	3.0	5.0	2.0	1.0	4.0	2.0	2.0	1.0	2.0	3.0	2.0	2.0	4.0	0.0	2.0	5.0	5.0	1.0	5.0	0.0	0.0	1.0	2.0	0.0	1.0	2.0	5.0
26759	ENSMUSG00000090197	Dnaja1-ps	3.0	0.0	3.0	1.0	0.0	1.0	1.0	5.0	6.0	1.0	3.0	0.0	1.0	0.0	1.0	0.0	0.0	0.0	0.0	0.0	0.0	0.0	0.0	0.0	1.0	0.0	3.0	1.0	0.0	3.0	0.0	0.0	1.0	0.0	0.0	0.0	0.0	0.0	0.0	1.0	1.0	0.0	0.0	0.0	0.0	3.0	0.0	0.0	1.0	0.0	0.0	0.0	0.0	0.0	0.0	0.0	0.0	0.0	0.0	0.0	2.0	0.0	0.0	2.0	0.0	0.0	0.0	0.0	0.0	0.0	3.0	0.0	0.0	0.0	0.0	0.0	0.0	0.0	0.0	0.0	0.0	1.0	0.0	0.0	0.0	0.0	0.0	0.0	0.0	0.0	5.0	1.0	4.0	0.0	0.0	2.0	2.0	4.0	1.0	6.0	4.0	2.0	1.0	9.0	3.0	4.0	2.0	0.0	6.0	2.0	0.0	0.0	1.0	8.0	4.0	4.0	5.0	1.0	5.0	5.0	3.0	2.0	1.0	8.0	3.0	0.0	9.0	6.0	0.0	5.0	5.0	1.0	2.0	1.0	0.0	0.0	3.0	0.0	0.0	0.0	0.0	0.0	0.0	0.0	1.0	1.0	0.0	0.0	0.0	0.0	0.0	0.0	0.0	0.0	0.0	0.0	0.0	0.0	0.0	0.0	0.0	1.0	0.0	0.0	0.0	0.0	0.0	0.0	0.0	0.0	0.0	0.0	0.0	0.0	0.0	0.0	0.0	0.0	1.0	0.0	0.0	0.0	0.0	1.0	0.0	0.0	1.0	0.0	0.0	0.0	1.0	1.0	0.0	3.0	1.0	1.002	1.0	0.0	0.0	0.0	1.0	0.0	2.0	0.0	0.0	0.0	0.0	0.0	0.0	0.0	0.0	0.0	0.0	0.0	0.0	0.0	0.0	0.0	0.0	0.0	0.0	0.0	0.0	0.0	0.0	0.0	0.0	0.0	0.0	0.0	0.0	0.0	0.0	0.0	0.0	0.0	0.0	0.0	0.0	0.0	1.0	0.0	0.0	1.0	0.0	0.0	1.0	0.0	0.0	1.0	2.0	1.0	0.0	0.0	0.0	1.0	1.0	0.0	1.0	0.0	0.0	0.0	0.0	0.0	0.0	0.0	0.0	0.0	0.0	0.0	0.0	1.0	0.0	0.0	0.0	0.0	0.0	0.0	1.001	2.0	0.0	0.0	0.0	1.0	0.0	1.0	2.0	0.0	0.0	0.0	0.0	1.0	0.0	0.0	0.0	0.0	1.0	1.0	0.0	0.0	2.0	1.0	1.0	0.0	2.0	0.0	1.0	1.0	1.0	0.0	0.0	0.0	0.0	0.0	0.0	0.0	0.0	0.0	0.0	1.0	0.0	0.0	0.0	0.0	0.0	0.0	0.0	0.0	0.0	0.0	0.0	0.0	0.0	0.0	0.0	0.0	0.0	0.0	0.0	0.0	0.0	0.0	0.0	0.0	0.0	0.0	0.0	1.0	0.0	0.0	1.0	0.0	0.0	0.0	0.0	0.0	0.0	0.0	1.0	0.0	0.0	1.0	0.0	6.0	6.0	8.0	7.0	9.0	3.0	7.0	10.0	9.0	7.0	10.0	0.0	2.0	0.0	0.0	0.0	0.0	0.0	0.0	0.0	0.0	0.0	0.0	0.0	0.0	3.0	0.0	0.0	0.0	0.0	0.0	0.0	0.0	0.0	0.0	0.0	0.0	0.0	0.0	0.0	0.0	0.0	2.0	0.0	0.0	0.0	0.0	0.0	0.0	0.0	0.0	0.0	0.0	0.0	0.0	1.0	0.0	0.0	0.0	0.0	0.0	2.0	0.0	0.0	0.0	0.0	0.0	0.0	0.0	0.0	0.0	0.0	0.0	0.0	0.0	0.0	0.0	0.0	0.0	0.0	0.0	0.0	0.0	0.0	0.0	0.0	0.0	0.0	0.0	0.0	0.0	0.0	0.0	1.0	0.0	1.0	6.0	1.0	1.0	0.0	2.0	3.0	1.0	2.0	0.0	0.0	0.0	0.0	2.0	0.0	0.0	1.0	1.0	3.0	4.0	0.0	1.0	0.0	0.0	5.0	1.0	2.0	3.0	3.0	2.0	1.0	2.0	2.0	0.0	0.0	0.0	1.0	1.0	2.0	4.0	0.0	0.0	1.0	3.0	1.0	1.0	1.0	0.0	0.0	0.0	1.0	2.0	0.0	0.0	0.0	0.0	0.0	1.0	0.0	1.0	2.0	2.0	1.0	0.0	0.0	0.0	2.0	0.0	0.0	0.0	0.0	0.0	0.0	0.0	3.0	3.0	2.0	2.0	14.0	1.0	1.0	7.0	6.0	4.0	7.0	2.0	5.0	4.0	2.0	6.0	1.0	7.0	2.0	2.0	2.0	0.0	0.0	3.0	1.0	3.0	0.0	0.0	0.0	1.0	0.0	4.0	0.0	0.0	1.0	0.0	0.0	0.0	0.0	0.0	1.0	1.0	0.0	1.0	3.0	3.0	0.0	2.0	0.0	0.0	0.0	2.0	0.0	0.0	0.0	1.0	0.0	0.0	2.0	0.0	1.0	0.0	0.0	0.0	2.0	2.0	0.0	0.0	1.0	1.0	0.0	0.0	0.0	0.0	1.0	0.0	0.0	0.0	0.0	0.0	0.0	0.0	0.0	0.0	0.0	1.0	1.0	0.0	0.0	0.0	1.0	0.0	0.0	0.0	1.0	3.0	1.001	2.0	1.0	4.0	1.0	1.001	0.0	2.0	2.002	6.012	0.0	0.0	0.0	1.0	0.0	0.0	1.0	0.0	1.0	0.0	0.0	0.0	0.0	0.0	0.0	0.0	1.0	0.0	0.0	0.0	0.0	0.0	0.0	0.0	0.0	0.0	0.0	0.0	0.0	0.0	0.0	1.0	0.0	0.0	0.0	0.0	0.0	2.001	1.0	1.0	0.0	0.0	0.0	0.0	1.0	0.0	0.0	1.001	2.0	5.0	3.0	3.0	3.0	3.0	0.0	4.0	0.0	0.0	0.0	0.0	1.0	0.0	0.0	0.0	0.0	0.0	0.0	0.0	0.0	0.0	1.0	0.0	0.0	0.0	0.0	0.0	0.0	0.0	0.0	1.0	0.0	0.0	0.0	0.0	0.0	0.0	0.0	0.0	0.0	0.0	0.0	0.0	0.0	0.0	0.0	0.0	0.0	1.0	0.0	2.0	0.0	0.0	0.0	2.0	1.0	0.0	0.0	0.0	1.0	1.0	0.0	1.0	0.0	1.0	1.0	0.0	0.0	1.0	3.0	0.0	0.0	0.0	0.0	0.0	0.0	0.0	1.0	0.0	0.0	0.0	0.0	0.0	0.0	0.0	0.0	0.0	0.0	1.0	0.0	0.0	1.0	0.0	0.0	1.0	1.0	0.0	0.0	0.0	0.0	2.0	0.0	0.0	0.0	0.0	0.0	0.0	1.0	0.0	0.0	1.0	0.0	0.0	1.0	0.0	0.0	0.0	0.0
26760	ENSMUSG00000111409	Gm49380	2.0	0.0	2.079	0.0	4.712	0.0	0.0	0.0	9.485	0.0	0.0	0.0	0.0	0.0	2.438	0.0	2.464	5.433	2.4	2.52	0.0	2.739	0.0	0.0	0.0	0.0	0.0	0.0	0.0	0.0	0.0	0.0	0.0	0.0	2.724	0.0	2.494	0.0	2.389	0.0	0.0	0.0	9.975	2.803	2.236	2.398	2.521	2.481	0.0	0.0	2.969	2.503	2.222	0.0	0.0	0.0	0.0	0.0	0.0	0.0	0.0	0.0	0.0	2.671	0.0	0.0	0.0	0.0	2.754	2.413	0.0	0.0	1.63	0.0	0.0	0.0	0.0	2.68	0.0	14.673	0.0	0.0	0.0	10.654	2.657	0.0	2.606	1.952	2.527	0.0	0.0	0.0	0.0	0.0	2.156	0.0	0.0	0.0	2.188	0.0	0.0	0.0	0.0	0.0	0.0	2.399	0.0	0.0	0.0	0.0	0.0	2.244	0.0	5.359	0.0	0.0	0.0	2.041	5.591	0.0	2.276	2.18	8.417	2.069	0.0	0.0	0.0	0.0	0.0	0.0	0.0	0.0	0.0	0.0	0.0	1.89	2.094	0.0	0.0	0.0	0.0	2.383	2.457	0.0	2.184	0.0	0.0	0.0	0.0	0.0	0.0	0.0	0.0	0.0	2.213	0.0	0.0	0.0	0.0	5.486	0.0	0.0	0.0	0.0	0.0	0.0	0.0	0.0	0.0	0.0	0.0	0.0	2.317	0.0	0.0	0.0	0.0	0.0	0.0	5.483	2.318	0.0	2.385	0.0	0.0	0.0	0.0	0.0	0.0	0.0	0.0	0.0	0.0	0.0	0.0	0.0	0.0	5.097	0.0	0.0	0.0	0.0	0.0	0.0	0.0	0.0	0.0	0.0	0.0	0.0	0.0	0.0	0.0	0.0	0.0	0.0	0.0	0.0	0.0	0.0	0.0	0.0	0.0	0.0	0.0	0.0	0.0	0.0	2.472	0.0	1.953	0.0	0.0	0.0	0.0	0.0	0.0	0.0	0.0	1.907	0.0	0.0	0.0	3.049	2.279	0.0	0.0	0.0	3.13	0.0	7.52	0.0	0.0	0.0	0.0	0.0	3.186	6.001	0.0	2.798	0.0	0.0	0.0	0.0	0.0	0.0	2.414	0.0	0.0	0.0	0.0	2.46	0.0	0.0	0.0	0.0	0.0	0.0	0.0	0.0	0.0	0.0	0.0	0.0	0.0	0.0	0.0	0.0	0.0	0.0	0.0	0.0	0.0	0.0	2.017	0.0	0.0	2.995	0.0	0.0	0.0	0.0	0.0	0.0	0.0	2.695	0.0	0.0	0.0	0.0	0.0	0.0	0.0	0.0	0.0	0.0	2.224	0.0	0.0	0.0	0.0	2.421	0.0	0.0	0.0	0.0	0.0	2.047	0.0	0.0	0.0	0.0	0.0	0.0	0.0	0.0	0.0	0.0	0.0	0.0	0.0	0.0	0.0	0.0	0.0	0.0	0.0	0.0	0.0	0.0	0.0	0.0	0.0	0.0	1.446	0.0	0.0	0.0	0.0	0.0	0.0	0.0	0.0	1.383	1.439	0.0	0.0	1.442	0.0	0.0	0.0	0.0	0.0	0.0	1.411	0.0	2.435	0.0	2.325	0.0	2.394	2.503	0.0	6.24	9.46	10.009	0.0	2.446	0.0	5.904	0.0	2.421	0.0	0.0	2.374	0.0	0.0	0.0	0.0	0.0	0.0	0.0	2.181	0.0	0.0	7.004	0.0	0.0	2.471	2.628	0.0	0.0	0.0	0.0	2.312	2.619	6.382	0.0	2.499	0.0	0.0	0.0	0.0	1.002	0.0	0.0	0.0	0.0	0.0	0.0	0.0	0.0	0.0	3.0	0.0	0.0	0.0	0.0	0.0	0.0	0.0	0.0	0.0	0.0	0.0	0.0	0.0	0.0	0.0	0.0	0.0	0.0	0.0	0.0	0.0	0.0	0.0	0.0	0.0	0.0	0.0	0.0	0.0	0.0	0.0	0.0	0.0	0.0	0.0	6.666	2.642	0.0	0.0	0.0	0.0	0.0	0.0	0.0	0.0	2.285	0.0	0.0	0.0	0.0	2.091	0.0	0.0	0.0	0.0	0.0	0.0	0.0	0.0	0.0	5.056	0.0	0.0	0.0	0.0	0.0	6.155	10.454	0.0	2.43	0.0	0.0	2.278	2.131	5.833	0.0	2.351	0.0	0.0	6.414	0.0	0.0	9.397	2.451	0.0	0.0	0.0	2.34	5.444	5.797	0.0	6.228	0.0	8.884	0.0	2.19	7.253	0.0	0.0	1.604	0.0	0.0	0.0	0.0	0.0	7.395	0.0	0.0	4.517	0.0	0.0	0.0	0.0	3.763	0.0	0.0	0.0	0.0	0.0	0.0	0.0	0.0	4.674	0.0	0.0	0.0	1.779	1.861	0.0	0.0	0.0	0.0	0.0	4.366	0.0	0.0	0.0	0.0	0.0	1.941	0.0	0.0	0.0	4.419	0.0	1.788	0.0	0.0	0.0	0.0	0.0	0.0	1.107	5.974	0.0	0.0	3.714	0.0	1.731	2.243	0.0	0.0	0.0	0.0	0.0	4.308	1.741	0.0	0.0	0.0	0.0	0.0	2.092	0.0	0.0	0.0	0.0	5.337	2.509	0.0	0.0	0.0	0.0	0.0	0.0	0.0	0.0	1.534	1.95	0.0	2.145	1.716	7.412	0.0	0.0	0.0	0.0	0.0	0.0	0.0	0.0	0.0	0.0	3.474	0.0	2.296	0.0	2.25	0.0	0.0	0.0	0.0	0.0	0.0	0.0	0.0	0.0	0.0	2.443	2.559	0.0	5.821	0.0	0.0	0.0	5.486	0.0	0.0	0.0	0.0	0.0	0.0	0.0	0.0	0.0	0.0	0.0	0.0	0.0	0.0	0.0	0.0	0.0	0.0	0.0	2.012	0.0	0.0	1.479	0.0	1.756	0.0	0.0	0.0	0.0	0.0	2.255	0.0	5.929	0.0	2.073	0.0	0.0	2.881	0.0	0.0	0.0	0.0	2.906	2.698	0.0	0.0	3.608	0.0	0.0	0.0	0.0	0.0	0.0	0.0	0.0	0.0	0.0	0.0	0.0	0.0	0.0	0.0	0.0	0.0	0.0	0.0	0.0	0.0	0.0	0.0	0.0	0.0	0.0	2.266	0.0	0.0	0.0	0.0	0.0	0.0	0.0	0.0	7.223	2.881	3.106	2.819	0.0	2.705	0.0	3.22	2.953	0.0	0.0	0.0	0.0	0.0	0.0	0.0	0.0	0.0	0.0	0.0	0.0	2.203	0.0	0.0	0.0	0.0	0.0	0.0	0.0	0.0	2.898	0.0	0.0	0.0	0.0	0.0	0.0	0.0	0.0	0.0	0.0	0.0	0.0	0.0	0.0	0.0	0.0	1.663	0.0	1.469	0.0	0.0	0.0	0.0	0.0	0.0	0.0	0.0	0.0	0.0	0.0	0.0	0.0
26761	ENSMUSG00000028990	Lzic	206.0	201.072	161.002	192.62	236.034	173.969	144.06	192.007	177.0	27.0	414.017	31.001	197.001	211.0	156.0	144.0	183.999	194.006	147.0	171.001	137.0	152.0	187.0	203.001	157.0	162.0	135.0	159.0	134.0	188.0	201.01	178.0	134.999	223.0	134.999	176.0	163.265	169.0	157.0	25.0	201.0	168.0	208.0	178.0	183.0	137.0	165.0	172.0	157.0	161.0	194.115	148.0	161.0	181.002	184.357	189.0	164.0	62.0	201.0	124.0	153.0	144.0	171.0	217.0	180.999	159.002	130.0	168.0	193.002	202.024	160.0	215.0	100.0	140.0	154.0	183.0	168.0	142.007	143.0	175.0	201.0	173.056	149.0	176.0	154.0	242.0	224.999	112.0	182.999	129.0	197.999	198.0	209.0	189.0	136.0	175.0	166.0	131.0	217.0	157.0	173.0	160.0	171.0	200.0	177.0	171.0	197.0	141.113	163.001	168.0	200.0	131.0	180.001	189.0	175.0	152.0	189.0	163.001	166.0	165.0	169.0	163.0	151.0	231.0	179.0	177.001	166.0	121.0	176.0	188.0	179.0	167.0	194.0	145.0	100.001	159.0	155.001	136.999	73.0	84.0	182.0	80.002	85.0	90.0	95.0	78.0	178.0	117.0	118.0	180.616	111.0	98.0	101.0	91.095	140.17	70.0	145.001	105.002	116.0	158.0	132.001	131.018	197.0	120.0	116.0	174.0	105.0	115.0	127.027	117.0	121.001	139.001	153.002	135.637	207.001	230.0	155.0	149.123	167.001	166.0	140.0	157.0	92.0	111.0	32.0	103.0	94.0	132.0	89.0	122.0	77.0	95.0	73.0	106.0	73.0	68.0	94.0	138.0	86.0	96.0	136.0	79.0	85.0	122.0	100.0	81.0	9.0	6.0	0.0	15.0	2.0	6.0	1.0	1.0	10.0	1.0	3.0	14.0	8.0	3.0	5.0	3.0	10.0	5.0	55.0	57.0	49.0	52.0	71.0	97.0	88.0	84.0	66.0	74.0	101.0	81.0	96.0	108.0	71.0	141.0	81.0	77.0	79.0	206.0	169.0	141.0	212.0	233.0	235.0	222.0	385.999	243.0	198.0	254.0	276.999	283.0	288.0	356.0	173.009	252.999	89.0	83.0	50.0	96.0	45.0	67.0	62.0	55.0	52.0	73.0	119.001	80.0	77.0	71.0	56.0	60.0	45.0	84.0	55.0	84.0	48.0	74.0	83.0	70.0	46.0	57.0	66.0	58.0	72.0	62.0	50.0	51.0	67.0	83.0	79.0	58.0	47.0	58.0	58.0	74.0	71.0	70.0	85.0	84.0	49.0	78.0	56.0	85.0	84.0	57.0	60.0	53.0	59.0	74.0	67.0	77.0	61.0	49.0	52.0	63.0	51.0	55.295	56.095	58.0	43.072	37.0	32.0	73.0	35.139	47.0	62.0	66.0	63.054	47.0	52.002	59.0	63.999	39.0	39.251	55.0	52.0	43.0	52.0	47.004	39.004	49.0	55.0	72.0	59.0	76.0	58.0	77.0	70.0	85.0	72.0	60.0	60.001	66.0	82.0	61.0	92.0	58.0	62.0	451.0	406.0	413.0	400.0	436.0	393.0	441.0	380.0	567.999	390.0	367.0	386.0	188.021	135.0	129.0	150.0	169.004	157.03	129.0	160.006	188.0	96.058	104.0	225.999	88.0	104.0	129.0	145.0	211.396	109.038	196.381	198.001	158.173	101.0	148.0	161.0	88.186	142.087	157.0	127.003	158.002	128.0	142.001	122.101	172.001	244.003	137.0	72.003	128.0	136.674	118.0	140.001	158.184	109.002	133.999	127.001	156.017	161.0	112.002	140.0	31.0	34.0	20.0	16.0	34.0	43.0	59.0	20.0	37.0	27.0	7.0	42.0	32.0	26.0	51.0	23.0	30.0	31.0	34.0	41.0	33.0	12.0	30.0	22.0	25.0	19.0	19.0	12.0	11.0	18.0	45.0	13.0	161.006	184.857	175.062	137.0	208.296	195.0	211.0	166.012	149.218	204.07	156.0	141.124	160.018	134.0	80.0	106.0	137.0	165.0	116.0	158.999	114.0	117.0	246.0	124.0	132.107	109.135	185.784	120.0	138.571	122.003	151.0	115.0	75.0	189.999	122.0	140.0	136.0	182.002	117.0	184.0	143.0	163.051	164.016	151.0	768.0	552.0	610.0	439.0	510.999	432.061	278.146	575.001	391.0	557.079	521.086	428.001	432.0	396.036	404.276	709.001	489.0	306.229	572.028	670.134	347.002	388.001	483.0	277.0	70.011	130.0	140.0	84.0	103.0	129.0	148.006	185.0	117.0	134.0	155.0	136.0	99.0	158.0	146.049	120.0	178.001	169.0	111.0	175.0	230.0	150.0	201.0	159.0	123.0	188.0	124.0	223.0	170.0	142.0	255.999	166.0	262.999	285.0	179.999	253.0	299.0	300.0	327.001	237.0	271.999	411.0	201.0	275.0	251.0	271.176	219.001	343.0	194.0	338.0	279.0	288.999	213.0	261.0	179.0	46.0	72.0	142.0	137.0	102.001	104.0	124.0	90.0	77.006	91.0	70.0	71.0	111.0	158.0	73.0	82.0	110.0	159.999	104.0	104.0	97.0	103.0	118.0	55.0	77.002	113.0	152.0	210.0	131.0	146.0	108.0	166.0	217.0	142.0	145.0	173.0	142.0	182.0	202.0	185.0	137.0	135.0	177.0	164.0	230.0	199.0	189.0	194.0	178.0	60.0	97.0	103.0	86.0	70.0	60.0	74.0	59.0	90.0	66.0	72.0	78.0	310.0	263.0	234.999	285.0	208.999	303.001	244.0	230.0	234.0	190.999	283.0	0.0	228.0	234.0	223.0	228.001	206.0	389.0	227.0	271.0	267.0	313.0	224.0	328.0	81.0	90.0	81.0	92.0	65.0	104.0	69.0	115.0	65.0	87.0	94.0	58.0	78.0	87.0	66.0	63.0	77.0	108.0	117.0	75.0	75.0	90.0	113.0	180.0	306.863	208.0	200.0	224.858	206.279	210.0	205.0	197.0	324.0	194.0	169.0	163.0	112.0	278.0	284.0	214.0	236.0	109.0	227.0	152.0	215.0	212.0	241.0	5.0	5.0	1.0	1.0	3.0	0.0	4.0	8.0	1.0	10.0	5.0	7.0	2.0	12.0	2.0	3.0	0.0	4.0	112.0	87.0	116.0	99.0	94.0	118.0	119.0	145.0	94.0	87.0	128.0	47.0	237.0	153.0	142.0	247.999	197.0	192.0	230.0	247.0	184.0	238.0	239.0	170.0	179.019	225.001	216.0	279.0	202.442	152.0	60.0	85.0	98.0	114.0	63.0	55.0	77.001	75.0	55.0	97.0	54.839	52.0	62.0	66.0	74.0	72.0	50.0	57.0	42.0	68.0	60.0	62.0	68.0	92.0	51.0	59.0	49.0	33.0	38.0	66.0	43.0	50.0	47.0	46.0	28.0	42.0	29.0	60.0	44.0	47.0	45.0	75.0	40.0	43.0	44.0	41.0	36.0
26762	ENSMUSG00000086521	Olfr1343-ps1	0.0	0.0	0.0	0.0	0.0	0.0	0.0	0.0	0.0	0.0	0.0	0.0	0.0	0.0	0.0	0.0	0.0	0.0	0.0	0.0	0.0	0.0	0.0	0.0	0.0	0.0	0.0	0.0	0.0	0.0	0.0	0.0	0.0	0.0	0.0	0.0	0.0	0.0	0.0	0.0	0.0	0.0	0.0	0.0	0.0	0.0	0.0	0.0	0.0	0.0	0.0	0.0	0.0	0.0	0.0	0.0	0.0	0.0	0.0	0.0	0.0	0.0	0.0	0.0	0.0	0.0	0.0	0.0	0.0	0.0	0.0	0.0	0.0	0.0	0.0	0.0	0.0	0.0	0.0	0.0	0.0	0.0	0.0	0.0	0.0	0.0	0.0	0.0	0.0	0.0	0.0	0.0	0.0	0.0	0.0	0.0	0.0	0.0	0.0	0.0	0.0	0.0	0.0	0.0	0.0	0.0	0.0	0.0	0.0	0.0	0.0	0.0	0.0	0.0	0.0	0.0	0.0	0.0	0.0	0.0	0.0	0.0	0.0	0.0	0.0	0.0	0.0	0.0	0.0	0.0	0.0	0.0	0.0	0.0	0.0	0.0	0.0	0.0	0.0	0.0	0.0	0.0	0.0	0.0	0.0	0.0	0.0	0.0	0.0	0.0	0.0	0.0	0.0	0.0	0.0	0.0	0.0	0.0	0.0	0.0	0.0	0.0	0.0	0.0	0.0	0.0	0.0	0.0	0.0	0.0	0.0	0.0	0.0	0.0	0.0	0.0	0.0	0.0	0.0	0.0	0.0	0.0	0.0	0.0	0.0	0.0	0.0	0.0	0.0	0.0	0.0	0.0	0.0	0.0	0.0	0.0	0.0	0.0	0.0	0.0	0.0	0.0	0.0	0.0	0.0	0.0	0.0	0.0	0.0	0.0	0.0	0.0	0.0	0.0	0.0	0.0	0.0	0.0	0.0	0.0	0.0	0.0	0.0	0.0	0.0	0.0	0.0	0.0	0.0	0.0	0.0	0.0	0.0	0.0	0.0	0.0	0.0	0.0	0.0	0.0	0.0	0.0	0.0	0.0	0.0	0.0	0.0	0.0	0.0	0.0	0.0	0.0	0.0	0.0	0.0	0.0	0.0	0.0	0.0	0.0	0.0	0.0	0.0	0.0	0.0	0.0	0.0	0.0	0.0	0.0	0.0	0.0	0.0	0.0	0.0	0.0	0.0	0.0	0.0	0.0	0.0	0.0	0.0	0.0	0.0	0.0	0.0	0.0	0.0	0.0	0.0	0.0	0.0	0.0	0.0	0.0	0.0	0.0	0.0	0.0	0.0	0.0	0.0	0.0	0.0	0.0	0.0	0.0	0.0	0.0	0.0	0.0	0.0	0.0	0.0	0.0	0.0	0.0	0.0	0.0	0.0	0.0	0.0	0.0	0.0	0.0	0.0	0.0	0.0	0.0	0.0	0.0	0.0	0.0	0.0	0.0	0.0	0.0	0.0	0.0	0.0	0.0	0.0	0.0	0.0	0.0	0.0	0.0	0.0	0.0	0.0	0.0	0.0	0.0	0.0	0.0	0.0	0.0	0.0	0.0	0.0	0.0	0.0	0.0	0.0	0.0	0.0	0.0	0.0	0.0	0.0	0.0	0.0	0.0	0.0	0.0	0.0	0.0	0.0	0.0	0.0	0.0	0.0	0.0	0.0	0.0	0.0	0.0	0.0	0.0	0.0	0.0	0.0	0.0	0.0	0.0	0.0	0.0	0.0	0.0	0.0	0.0	0.0	0.0	0.0	0.0	0.0	0.0	0.0	0.0	0.0	0.0	0.0	0.0	0.0	0.0	0.0	0.0	0.0	0.0	0.0	0.0	0.0	0.0	0.0	0.0	0.0	0.0	0.0	0.0	0.0	0.0	0.0	0.0	0.0	0.0	0.0	0.0	0.0	0.0	0.0	0.0	0.0	0.0	0.0	0.0	0.0	0.0	0.0	0.0	0.0	0.0	0.0	0.0	0.0	0.0	0.0	0.0	0.0	0.0	0.0	0.0	0.0	0.0	0.0	0.0	0.0	0.0	0.0	0.0	0.0	0.0	0.0	0.0	0.0	0.0	0.0	0.0	0.0	0.0	0.0	0.0	0.0	0.0	0.0	0.0	0.0	0.0	0.0	0.0	0.0	0.0	0.0	0.0	0.0	0.0	0.0	0.0	0.0	0.0	0.0	0.0	0.0	0.0	0.0	0.0	0.0	0.0	0.0	0.0	0.0	0.0	0.0	0.0	0.0	0.0	0.0	0.0	0.0	0.0	0.0	0.0	0.0	0.0	0.0	0.0	0.0	0.0	0.0	0.0	0.0	0.0	0.0	0.0	0.0	0.0	0.0	0.0	0.0	0.0	0.0	0.0	0.0	0.0	0.0	0.0	0.0	0.0	0.0	0.0	0.0	0.0	0.0	0.0	0.0	0.0	0.0	0.0	0.0	0.0	0.0	0.0	0.0	0.0	0.0	0.0	0.0	0.0	0.0	0.0	0.0	0.0	0.0	0.0	0.0	0.0	0.0	0.0	0.0	0.0	0.0	0.0	0.0	0.0	0.0	0.0	0.0	0.0	0.0	0.0	0.0	0.0	0.0	0.0	0.0	0.0	0.0	0.0	0.0	0.0	0.0	0.0	0.0	0.0	0.0	0.0	0.0	0.0	0.0	0.0	0.0	0.0	0.0	0.0	0.0	0.0	0.0	0.0	0.0	0.0	0.0	0.0	0.0	0.0	0.0	0.0	0.0	0.0	0.0	0.0	0.0	0.0	0.0	0.0	0.0	0.0	0.0	0.0	0.0	0.0	0.0	0.0	0.0	0.0	0.0	0.0	0.0	0.0	0.0	0.0	0.0	0.0	0.0	0.0	0.0	0.0	0.0	0.0	0.0	0.0	0.0	0.0	0.0	0.0	0.0	0.0	0.0	0.0	0.0	0.0	0.0	0.0	0.0	0.0	0.0	0.0	0.0	0.0	0.0	0.0	0.0	0.0	0.0	0.0	0.0	0.0	0.0	0.0	0.0	0.0	0.0	0.0	0.0	0.0	0.0	0.0	0.0	0.0	0.0	0.0	0.0	0.0	0.0	0.0	0.0	0.0	0.0	0.0	0.0	0.0	0.0	0.0	0.0	0.0	0.0	0.0	0.0	0.0	0.0	0.0	0.0	0.0	0.0	0.0	0.0	0.0	0.0	0.0	0.0	0.0	0.0	0.0	0.0	0.0	0.0	0.0	0.0	0.0	0.0	0.0	0.0	0.0	0.0	0.0	0.0	0.0	0.0	0.0	0.0	0.0	0.0	0.0	0.0	0.0	0.0	0.0	0.0	0.0	0.0	0.0	0.0	0.0	0.0	0.0	0.0	0.0	0.0	0.0	0.0	0.0	0.0	0.0	0.0	0.0	0.0	0.0	0.0	0.0	0.0	0.0	0.0	0.0	0.0	0.0	0.0	0.0	0.0	0.0	0.0	0.0	0.0	0.0	0.0	0.0	0.0	0.0	0.0	0.0	0.0	0.0	0.0	0.0	0.0	0.0	0.0
26763	ENSMUSG00000044820	AY074887	1.0	0.0	3.0	2.0	0.0	0.0	0.0	2.0	2.0	0.0	3.0	0.0	0.0	2.0	0.0	1.0	0.0	0.0	1.0	1.002	1.002	0.0	3.0	1.001	0.0	0.0	1.0	1.995	0.0	4.0	0.0	0.0	4.0	0.0	1.0	3.0	1.0	0.0	0.0	1.0	0.0	0.0	2.0	2.529	0.0	0.0	1.001	1.0	0.0	0.0	4.0	1.16	0.0	1.0	1.0	0.0	2.501	3.0	0.0	0.0	2.922	1.296	4.0	1.0	1.0	1.0	0.0	1.213	4.0	0.0	0.0	1.0	1.0	0.0	4.008	1.0	1.0	1.0	0.0	0.0	2.002	0.0	1.0	0.0	0.0	1.0	0.0	2.0	1.0	0.0	0.0	1.0	0.0	0.0	0.0	2.0	1.0	1.0	6.0	0.0	0.0	2.0	1.0	0.0	0.0	0.0	0.0	1.0	2.0	0.0	1.0	0.0	0.0	0.0	1.0	3.0	1.0	0.0	0.0	1.0	1.0	1.0	0.0	1.0	1.0	1.0	0.0	1.0	0.0	1.0	2.0	1.0	1.0	0.0	0.0	2.0	1.0	0.0	0.0	0.0	2.0	0.0	0.0	0.0	0.0	1.0	0.0	1.0	0.0	0.0	0.0	2.0	0.0	0.0	1.0	0.0	0.0	0.0	0.0	1.0	0.0	0.0	0.0	0.0	0.0	0.0	0.0	0.0	1.0	0.0	0.0	1.0	0.0	0.0	0.0	1.0	0.0	0.0	1.0	0.0	0.0	3.0	0.0	6.0	1.0	0.0	0.0	0.0	0.0	0.0	0.0	0.0	0.0	0.0	1.0	0.0	0.0	0.0	0.0	0.0	0.0	0.0	1.0	2.0	0.0	0.0	2.0	5.0	4.0	3.0	2.0	5.0	3.0	2.0	4.0	4.0	2.0	1.0	1.0	0.0	2.0	2.0	2.0	3.0	3.0	0.0	1.0	0.0	0.0	0.0	0.0	0.0	0.0	1.0	1.0	0.0	0.0	1.0	1.0	0.0	3.0	0.0	0.0	14.0	12.0	13.0	17.0	11.0	7.004	11.09	23.002	13.0	15.512	10.317	10.0	3.0	13.003	22.0	27.009	12.001	0.0	0.0	0.0	0.0	1.0	0.0	0.0	1.0	0.0	0.0	0.0	1.0	0.0	0.0	0.0	0.0	0.0	0.0	0.0	2.0	0.0	1.0	0.0	0.0	0.0	1.0	0.0	0.0	0.0	0.0	0.0	2.0	0.0	1.06	0.0	0.0	1.0	0.0	0.0	1.0	0.0	1.0	0.0	0.0	0.0	0.0	0.0	0.0	0.0	1.0	3.0	2.0	1.0	1.0	1.0	4.0	1.0	5.0	1.0	3.0	4.0	0.0	0.0	0.0	0.0	1.0	1.0	0.0	1.0	0.0	0.0	0.0	0.0	0.0	0.0	0.0	0.0	0.0	0.0	0.0	0.0	0.0	0.0	0.0	0.0	5.0	2.0	1.0	1.0	2.0	3.0	2.0	1.0	5.519	10.0	2.0	3.0	5.0	11.0	2.0	0.0	5.0	2.862	16.0	22.0	11.0	25.0	13.0	8.0	8.0	21.0	31.0	13.0	12.0	10.0	1.0	1.0	1.0	1.0	0.0	1.0	3.0	1.0	2.0	1.0	0.0	3.0	0.0	2.0	0.0	0.0	2.0	0.0	1.0	1.001	0.0	3.0	0.0	1.0	1.0	1.0	1.0	2.0	0.0	0.0	0.0	0.0	2.0	0.0	0.0	4.0	0.0	0.0	0.0	0.0	2.0	1.0	0.0	2.0	0.0	1.0	1.0	2.0	3.0	2.0	0.0	0.0	0.0	2.0	3.0	0.0	2.0	3.0	0.0	1.0	0.0	0.0	0.0	2.0	1.0	2.0	5.0	1.0	0.0	0.0	0.0	0.0	0.0	1.0	4.121	1.0	1.0	4.0	4.545	3.0	0.0	0.0	0.0	1.0	1.0	0.0	0.0	1.0	1.0	2.0	0.0	0.0	0.0	1.0	0.0	0.0	0.0	0.0	0.0	0.0	0.0	1.0	4.0	0.0	0.0	0.0	1.0	0.0	4.0	0.0	0.0	0.0	1.0	0.0	0.0	0.0	1.0	0.0	0.0	0.0	0.0	1.0	1.0	0.0	3.001	5.001	6.036	3.0	12.03	7.002	1.0	10.071	4.012	2.025	12.01	4.001	25.05	2.0	6.0	3.005	5.0	4.0	4.018	13.083	6.003	12.002	2.0	11.003	0.0	0.0	0.0	2.0	0.0	0.0	0.0	0.0	1.0	0.0	0.0	0.0	1.0	0.0	0.0	0.0	0.0	0.0	0.0	0.0	0.0	0.0	2.0	0.0	0.0	0.0	0.0	0.0	0.0	2.0	0.0	0.0	0.0	0.0	0.0	3.0	1.0	1.0	0.0	0.0	3.0	1.0	0.0	2.0	0.0	2.0	1.0	3.0	0.0	1.0	4.0	1.0	2.0	0.0	4.0	0.0	0.0	1.0	2.0	0.0	1.0	0.0	0.0	0.0	0.0	0.0	0.0	0.0	1.0	0.0	0.0	2.0	0.0	0.0	0.0	1.0	1.0	3.0	0.0	0.0	0.0	0.0	0.0	0.0	0.0	0.0	1.0	0.0	0.0	0.0	0.0	0.0	0.0	1.0	0.0	0.0	0.0	0.0	9.0	1.0	0.0	0.0	0.0	0.0	1.0	0.0	1.479	1.0	0.0	1.0	0.0	1.0	0.0	2.669	3.522	1.646	9.063	6.017	18.007	17.12	9.0	13.004	2.0	14.043	13.015	15.202	4.001	0.0	11.006	5.838	2.001	11.0	12.0	7.045	23.115	7.019	13.001	20.013	4.434	10.003	0.0	1.0	0.0	0.0	0.0	0.0	0.0	0.0	0.0	0.0	0.0	0.0	1.0	0.0	1.0	2.0	0.0	0.0	2.005	0.0	0.0	3.0	0.0	5.039	4.023	3.015	4.035	9.082	4.005	0.0	0.0	1.0	0.0	0.0	0.0	0.0	0.0	0.0	0.0	0.0	0.0	1.0	1.0	0.0	0.0	0.0	0.0	0.0	3.0	1.0	0.0	3.0	1.0	0.0	2.0	4.0	1.0	2.0	2.0	1.0	0.0	1.0	2.0	0.0	0.0	0.0	2.0	0.0	0.0	0.0	0.0	1.0	0.0	0.0	0.0	0.0	0.0	15.001	10.0	9.0	17.0	16.047	7.002	16.0	8.001	17.118	13.003	6.0	8.042	12.001	13.114	7.0	17.0	10.0	19.009	0.0	0.0	0.0	0.0	0.0	0.0	0.0	0.0	0.0	0.0	0.0	0.0	0.0	0.0	1.0	0.0	0.0	0.0	0.0	1.0	0.0	0.0	2.0	1.0	0.0	0.0	0.0	0.0	0.0	0.0	0.0	0.0	1.0	1.0	0.0	1.0	0.0	0.0	0.0	0.0	0.0	1.0	1.0	1.0	0.0	0.0	1.0
26764	ENSMUSG00000046109	AB041806	0.0	0.0	0.0	0.0	0.0	0.0	0.0	0.0	0.0	0.0	0.0	0.0	0.0	0.0	0.0	0.0	0.0	0.0	0.0	0.0	0.0	0.0	0.0	1.002	1.003	0.0	0.0	0.0	0.0	0.0	0.0	0.0	0.0	0.0	0.0	0.0	0.0	0.0	0.0	1.0	0.0	0.0	0.0	0.0	0.0	0.0	0.0	0.0	0.0	0.0	0.0	0.0	0.0	0.0	0.0	0.0	0.0	1.0	0.0	0.0	2.002	0.0	0.0	0.0	0.0	0.0	0.0	1.002	0.0	0.0	0.0	0.0	0.0	0.0	0.0	0.0	0.0	0.0	0.0	0.0	0.0	0.0	1.008	0.0	0.0	0.0	0.0	0.0	0.0	0.0	0.0	0.0	0.0	0.0	0.0	0.0	0.0	0.0	0.0	0.0	0.0	0.0	0.0	0.0	0.0	0.0	0.0	0.0	0.0	0.0	0.0	0.0	0.0	0.0	0.0	0.0	0.0	0.0	0.0	0.0	0.0	0.0	0.0	0.0	0.0	0.0	0.0	0.0	0.0	0.0	0.0	0.0	0.0	0.0	0.0	0.0	0.0	0.0	0.0	0.0	0.0	0.0	0.0	0.0	0.0	0.0	0.0	0.0	0.0	0.0	0.0	0.0	0.0	0.0	0.0	0.0	0.0	0.0	0.0	0.0	0.0	0.0	0.0	0.0	0.0	0.0	0.0	0.0	0.0	0.0	0.0	0.0	0.0	0.0	0.0	0.0	0.0	0.0	0.0	0.0	0.0	0.0	0.0	2.0	0.0	0.0	0.0	0.0	0.0	0.0	0.0	0.0	0.0	0.0	0.0	0.0	0.0	0.0	0.0	0.0	0.0	0.0	0.0	1.0	0.0	0.0	0.0	0.0	0.0	0.0	0.0	0.0	1.0	0.0	0.0	2.0	0.0	0.0	0.0	0.0	0.0	0.0	0.0	0.0	0.0	0.0	0.0	0.0	0.0	0.0	0.0	0.0	0.0	0.0	0.0	0.0	0.0	1.0	0.0	0.0	0.0	0.0	0.0	0.0	0.0	0.0	0.0	0.0	0.0	0.0	0.0	0.0	0.0	0.0	0.0	0.0	0.0	0.0	0.0	0.0	0.0	0.0	0.0	0.0	0.0	0.0	0.0	0.0	0.0	0.0	0.0	0.0	0.0	0.0	0.0	0.0	0.0	0.0	0.0	0.0	0.0	0.0	0.0	0.0	0.0	0.0	0.0	0.0	0.0	0.0	0.0	0.0	0.0	0.0	0.0	0.0	0.0	0.0	0.0	0.0	0.0	0.0	1.0	0.0	0.0	0.0	0.0	0.0	0.0	0.0	0.0	0.0	0.0	0.0	0.0	0.0	0.0	0.0	0.0	0.0	0.0	0.0	0.0	0.0	0.0	0.0	0.0	0.0	0.0	0.0	0.0	0.0	0.0	0.0	0.0	0.0	0.0	0.0	0.0	0.0	0.0	0.0	0.0	0.0	0.0	0.0	0.0	0.0	0.0	0.0	0.0	0.0	0.0	0.0	0.0	0.0	1.0	0.0	0.0	0.0	0.0	0.0	0.0	0.0	0.0	0.0	0.0	0.0	0.0	0.0	0.0	0.0	0.0	0.0	0.0	0.0	0.0	0.0	0.0	0.0	0.0	0.0	0.0	0.0	0.0	0.0	0.0	0.0	0.0	0.0	0.0	0.0	0.0	0.0	0.0	0.0	0.0	0.0	0.0	0.0	0.0	0.0	0.0	0.0	0.0	0.0	0.0	0.0	0.0	0.0	0.0	0.0	0.0	0.0	0.0	0.0	0.0	0.0	0.0	0.0	0.0	0.0	0.0	0.0	0.0	0.0	0.0	0.0	0.0	0.0	0.0	1.0	0.0	0.0	0.0	0.0	0.0	0.0	1.0	0.0	0.0	0.0	0.0	0.0	0.0	0.0	0.0	0.0	0.0	0.0	0.0	0.0	0.0	0.0	0.0	0.0	0.0	0.0	0.0	0.0	0.0	0.0	0.0	0.0	0.0	0.0	0.0	0.0	0.0	0.0	0.0	1.0	0.0	0.0	0.0	0.0	0.0	0.0	0.0	0.0	0.0	0.0	0.0	0.0	0.0	0.0	0.0	0.0	0.0	0.0	0.0	0.0	0.0	0.0	0.0	0.0	0.0	0.0	0.0	0.0	0.0	0.0	0.0	0.0	0.0	0.0	0.0	0.0	0.0	0.0	0.0	0.0	1.0	0.0	0.0	0.0	0.0	0.0	0.0	0.0	0.0	0.0	0.0	0.0	0.0	0.0	0.0	0.0	0.0	0.0	0.0	0.0	0.0	0.0	0.0	0.0	0.0	0.0	0.0	0.0	0.0	0.0	0.0	0.0	0.0	0.0	0.0	0.0	0.0	0.0	0.0	0.0	0.0	0.0	0.0	0.0	0.0	0.0	0.0	0.0	0.0	0.0	0.0	0.0	0.0	0.0	0.0	0.0	0.0	0.0	0.0	0.0	0.0	0.0	0.0	0.0	0.0	0.0	0.0	0.0	0.0	0.0	0.0	0.0	0.0	0.0	0.0	0.0	0.0	0.0	0.0	0.0	0.0	0.0	0.0	0.0	0.0	0.0	0.0	0.0	0.0	0.0	0.0	0.0	0.0	0.0	0.0	0.0	0.0	0.0	0.0	0.0	0.0	0.0	0.0	0.0	0.0	0.0	0.0	0.0	0.0	0.0	0.0	0.0	0.0	0.0	0.0	0.0	0.0	0.0	0.0	0.0	0.0	0.0	0.0	0.0	0.0	0.0	0.0	0.0	0.0	0.0	0.0	0.0	0.0	0.0	0.0	0.0	0.0	0.0	0.0	0.0	0.0	0.0	0.0	0.0	0.0	0.0	0.0	0.0	0.0	0.0	0.0	0.0	0.0	0.0	0.0	0.0	0.0	0.0	0.0	0.0	0.0	0.0	0.0	0.0	0.0	0.0	0.0	0.0	0.0	0.0	0.0	0.0	0.0	0.0	0.0	0.0	0.0	2.458	0.0	0.0	0.0	0.0	0.0	0.0	0.0	0.0	0.0	0.0	0.0	0.0	0.0	0.0	0.0	0.0	0.0	0.0	0.0	0.0	0.0	0.0	0.0	0.0	0.0	0.0	0.0	0.0	0.0	0.0	0.0	1.0	0.0	0.0	0.0	0.0	1.0	0.0	0.0	0.0	0.0	0.0	0.0	0.0	0.0	0.0	0.0	0.0	0.0	0.0	0.0	0.0	0.0	0.0	0.0	0.0	0.0	0.0	0.0	0.0	0.0	0.0	0.0	0.0	0.0	0.0	0.0	0.0	0.0	0.0	0.0	0.0	0.0	0.0	0.0	0.0	0.0	0.0	0.0	0.0	0.0	0.0	0.0	0.0	0.0	0.0	0.0	0.0	0.0	0.0	0.0	0.0	0.0	0.0	0.0	0.0	0.0	0.0	0.0	0.0	0.0	0.0	0.0	0.0	0.0	0.0	0.0	0.0	0.0	0.0	0.0	0.0	0.0	0.0	0.0
26765	ENSMUSG00000037432	Fer1l5	1.0	3.0	0.0	2.003	4.0	2.0	1.0	0.0	0.0	0.0	0.0	0.0	0.0	0.0	0.0	0.0	2.0	0.0	0.0	0.0	0.0	0.0	0.0	0.0	0.0	0.0	0.0	0.0	1.0	0.0	0.0	0.0	1.0	2.0	0.0	0.0	1.0	0.0	0.0	0.0	2.0	1.0	0.0	0.0	0.0	0.0	0.0	0.0	0.0	0.0	0.0	0.0	0.0	0.0	0.0	0.0	0.0	0.0	0.0	0.0	2.0	1.0	0.0	0.0	2.0	0.0	0.0	0.0	0.0	0.0	0.0	0.0	0.0	0.0	0.0	0.0	0.0	0.0	0.0	0.0	0.0	0.0	0.0	0.0	0.0	1.0	0.0	0.0	0.0	0.0	1.0	1.0	0.0	0.0	0.0	0.0	1.0	0.0	0.0	0.0	1.0	0.0	0.0	0.0	0.0	1.0	0.0	0.0	0.0	0.0	0.0	0.0	0.0	0.0	1.0	0.0	2.0	0.0	0.0	1.0	0.0	0.0	0.0	0.0	0.0	0.0	1.0	1.0	1.0	0.0	0.0	0.0	0.0	0.0	0.0	2.0	0.0	0.0	0.0	0.0	0.0	1.0	0.0	1.0	0.0	1.0	1.0	0.0	1.0	1.0	0.0	0.0	0.0	0.0	0.0	0.0	1.0	0.0	0.0	0.0	0.0	1.0	0.0	0.0	0.0	0.0	0.0	1.0	0.0	0.0	0.0	0.0	1.0	0.0	1.0	0.0	1.0	0.0	0.0	1.0	0.0	0.0	0.0	0.0	0.0	0.0	0.0	0.0	0.0	0.0	0.0	0.0	0.0	0.0	0.0	0.0	0.0	0.0	0.0	0.0	0.0	0.0	0.0	0.0	0.0	0.0	0.0	0.0	0.0	0.0	0.0	0.0	0.0	0.0	0.0	0.0	0.0	0.0	0.0	0.0	0.0	0.0	0.0	0.0	0.0	1.0	0.0	0.0	1.0	0.0	1.0	0.0	2.0	1.0	0.0	0.0	0.0	1.0	0.0	1.0	0.0	0.0	0.0	39.0	22.0	24.0	40.0	41.0	45.001	31.0	27.0	25.0	56.0	31.0	37.0	55.0	29.0	23.0	16.0	42.0	0.0	0.0	0.0	0.0	1.0	0.0	0.0	0.0	0.0	0.0	0.0	0.0	0.0	0.0	0.0	0.0	0.0	0.0	0.0	0.0	0.0	0.0	0.0	0.0	0.0	0.0	0.0	0.0	0.0	0.0	0.0	0.0	0.0	0.0	0.0	0.0	0.0	0.0	0.0	0.0	0.0	1.0	0.0	0.0	0.0	1.0	0.0	0.0	0.0	5.0	5.0	15.0	7.0	6.0	16.0	10.0	5.0	6.0	16.0	8.0	9.0	0.0	0.0	0.0	0.0	1.0	0.0	0.0	2.0	0.0	0.0	0.0	0.0	0.0	0.0	0.0	0.0	0.0	0.0	0.0	0.0	1.0	0.0	1.0	0.0	33.0	5.0	32.0	34.0	29.0	17.0	14.0	25.0	22.0	26.0	19.0	16.0	18.0	24.0	16.0	20.0	19.0	17.0	88.0	47.0	77.0	61.0	103.0	73.0	72.0	69.0	103.0	73.0	43.0	40.0	2.0	0.0	3.0	2.0	0.0	0.0	0.0	1.0	0.0	0.0	2.0	4.0	0.0	0.0	3.0	1.0	2.0	1.0	1.0	0.0	0.0	1.0	0.0	0.0	0.0	0.0	0.0	1.0	0.0	3.0	2.0	1.0	0.0	1.0	0.0	0.0	1.0	0.0	2.0	0.0	2.0	0.0	2.0	0.0	0.0	0.0	0.0	1.0	0.0	0.0	0.0	0.0	0.0	0.0	0.0	0.0	0.0	0.0	0.0	0.0	0.0	0.0	0.0	0.0	0.0	0.0	0.0	0.0	0.0	0.0	0.0	0.0	0.0	4.0	0.0	4.0	1.0	3.0	12.0	5.0	0.0	0.0	2.0	0.0	0.0	0.0	0.0	1.0	0.0	1.0	0.0	0.0	0.0	1.0	0.0	0.0	0.0	0.0	0.0	0.0	0.0	0.0	0.0	1.0	1.0	3.0	0.0	1.0	0.0	1.0	1.0	0.0	0.0	2.0	1.0	0.0	0.0	2.0	0.0	0.0	0.0	0.0	2.0	0.0	63.0	46.0	91.0	65.0	57.0	60.0	50.0	76.0	57.0	54.0	65.0	54.0	50.0	65.0	65.0	54.0	60.0	30.0	57.0	83.0	33.0	68.015	46.0	30.0	0.0	0.0	0.0	0.0	1.0	0.0	0.0	0.0	0.0	0.0	0.0	0.0	0.0	0.0	0.0	0.0	0.0	0.0	0.0	0.0	1.0	1.0	0.0	0.0	0.0	0.0	0.0	0.0	0.0	1.0	0.0	0.0	0.0	1.0	0.0	0.0	0.0	0.0	0.0	2.0	0.0	0.0	0.0	0.0	0.0	0.0	0.0	0.0	0.0	1.0	2.0	2.0	3.0	0.0	0.0	1.0	0.0	1.0	0.0	0.0	0.0	0.0	1.0	0.0	0.0	0.0	0.0	1.0	2.0	0.0	1.0	0.0	1.0	0.0	0.0	1.0	0.0	1.0	0.0	0.0	0.0	1.0	0.0	0.0	0.0	0.0	0.0	0.0	0.0	1.0	0.0	0.0	0.0	2.0	0.0	1.0	0.0	0.0	10.0	1.0	0.0	0.0	2.0	0.0	0.0	0.0	2.0	0.0	0.0	0.0	0.0	0.0	1.0	0.0	0.0	0.0	49.0	64.0	29.0	23.0	31.0	30.0	36.0	24.0	40.0	26.0	36.0	0.0	23.0	42.0	30.0	22.0	35.0	55.0	25.0	45.0	51.0	76.0	39.0	50.0	0.0	0.0	0.0	0.0	0.0	0.0	0.0	0.0	0.0	0.0	0.0	0.0	0.0	0.0	0.0	0.0	0.0	0.0	0.0	1.0	0.0	1.0	0.0	23.0	39.0	36.0	16.0	12.0	19.0	0.0	0.0	0.0	0.0	0.0	0.0	0.0	0.0	0.0	1.0	0.0	0.0	0.0	1.0	0.0	0.0	2.0	0.0	0.0	0.0	0.0	0.0	0.0	0.0	0.0	0.0	0.0	0.0	0.0	0.0	0.0	0.0	0.0	0.0	0.0	0.0	0.0	0.0	0.0	0.0	0.0	1.0	0.0	0.0	0.0	0.0	0.0	0.0	31.001	19.0	45.039	22.0	19.0	18.0	42.0	34.0	11.0	25.0	33.0	9.0	22.0	37.0	16.0	34.0	16.0	23.001	0.0	1.0	0.0	0.0	0.0	0.0	0.0	0.0	0.0	0.0	0.0	0.0	0.0	1.0	0.0	0.0	0.0	0.0	0.0	0.0	0.0	0.0	0.0	0.0	0.0	0.0	0.0	0.0	0.0	0.0	0.0	0.0	0.0	0.0	0.0	0.0	0.0	0.0	0.0	0.0	0.0	0.0	0.0	0.0	0.0	0.0	0.0
26766	ENSMUSG00000041358	Nutm1	0.0	0.0	0.0	0.0	0.0	0.0	0.0	0.0	0.0	0.0	0.0	0.0	0.0	0.0	0.0	0.0	0.0	0.0	1.0	0.0	0.0	0.0	0.0	0.0	0.0	0.0	0.0	0.0	0.0	0.0	0.0	0.0	0.0	0.0	0.0	0.0	0.0	0.0	0.0	0.0	0.0	0.0	0.0	0.0	0.0	0.0	0.0	2.0	0.0	0.0	0.0	0.0	0.0	0.0	0.0	0.0	0.0	0.0	0.0	0.0	0.0	0.0	0.0	0.0	0.0	0.0	0.0	0.0	0.0	0.0	0.0	0.0	0.0	0.0	0.0	0.0	0.0	0.0	0.0	0.0	0.0	0.0	0.0	1.0	0.0	0.0	0.0	0.0	0.0	0.0	0.0	0.0	0.0	0.0	0.0	0.0	0.0	0.0	0.0	0.0	0.0	0.0	0.0	0.0	0.0	0.0	0.0	0.0	0.0	0.0	0.0	0.0	0.0	0.0	0.0	0.0	0.0	0.0	0.0	0.0	0.0	0.0	0.0	0.0	0.0	0.0	0.0	0.0	0.0	0.0	0.0	0.0	0.0	0.0	0.0	0.0	1.0	0.0	0.0	0.0	0.0	0.0	0.0	0.0	0.0	0.0	0.0	0.0	0.0	0.0	0.0	0.0	0.0	0.0	0.0	0.0	0.0	0.0	0.0	1.0	0.0	0.0	0.0	0.0	0.0	0.0	0.0	0.0	0.0	0.0	0.0	0.0	0.0	0.0	0.0	0.0	0.0	0.0	0.0	2.0	0.0	0.0	0.0	0.0	0.0	0.0	0.0	0.0	0.0	0.0	0.0	0.0	0.0	0.0	0.0	0.0	0.0	0.0	0.0	0.0	0.0	0.0	0.0	0.0	0.0	0.0	0.0	0.0	0.0	0.0	0.0	0.0	0.0	0.0	0.0	0.0	0.0	0.0	0.0	0.0	0.0	0.0	0.0	0.0	0.0	0.0	0.0	0.0	0.0	0.0	0.0	0.0	0.0	0.0	0.0	0.0	0.0	1.0	0.0	0.0	0.0	1.0	0.0	0.0	0.0	0.0	0.0	0.0	0.0	0.0	0.0	0.0	0.0	0.0	0.0	0.0	0.0	0.0	0.0	1.0	0.0	0.0	0.0	0.0	0.0	0.0	0.0	0.0	0.0	0.0	0.0	0.0	0.0	0.0	0.0	0.0	0.0	0.0	0.0	0.0	0.0	0.0	0.0	0.0	0.0	0.0	0.0	0.0	0.0	0.0	0.0	0.0	0.0	0.0	0.0	0.0	0.0	0.0	1.0	0.0	1.0	0.0	0.0	0.0	0.0	0.0	0.0	0.0	0.0	0.0	0.0	0.0	0.0	0.0	0.0	0.0	0.0	0.0	0.0	0.0	0.0	0.0	0.0	0.0	1.0	0.0	0.0	0.0	0.0	0.0	0.0	0.0	0.0	0.0	0.0	0.0	0.0	0.0	0.0	0.0	0.0	0.0	0.0	0.0	0.0	0.0	0.0	0.0	0.0	0.0	0.0	0.0	0.0	0.0	0.0	0.0	0.0	0.0	0.0	0.0	0.0	0.0	0.0	0.0	0.0	3.0	0.0	1.0	0.0	0.0	0.0	2.0	0.0	0.0	0.0	0.0	0.0	0.0	0.0	0.0	0.0	0.0	0.0	0.0	0.0	0.0	0.0	1.0	0.0	0.0	0.0	0.0	0.0	0.0	0.0	1.0	0.0	1.0	0.0	0.0	0.0	2.0	0.0	0.0	0.0	0.0	0.0	0.0	0.0	0.0	0.0	0.0	0.0	0.0	0.0	0.0	0.0	0.0	0.0	0.0	0.0	0.0	0.0	0.0	0.0	0.0	0.0	0.0	0.0	0.0	0.0	0.0	0.0	0.0	0.0	0.0	0.0	0.0	0.0	0.0	0.0	0.0	0.0	0.0	0.0	0.0	0.0	0.0	0.0	0.0	0.0	0.0	0.0	0.0	1.0	0.0	0.0	1.0	0.0	0.0	0.0	0.0	0.0	1.0	0.0	0.0	0.0	0.0	0.0	0.0	0.0	0.0	0.0	0.0	0.0	0.0	0.0	0.0	0.0	0.0	0.0	0.0	0.0	0.0	0.0	0.0	0.0	0.0	0.0	0.0	0.0	0.0	0.0	0.0	0.0	0.0	0.0	0.0	0.0	0.0	0.0	0.0	0.0	0.0	0.0	0.0	0.0	0.0	0.0	0.0	0.0	1.0	0.0	0.0	0.0	0.0	0.0	0.0	0.0	0.0	0.0	0.0	0.0	0.0	0.0	0.0	0.0	0.0	0.0	0.0	0.0	0.0	0.0	0.0	0.0	0.0	0.0	0.0	0.0	0.0	0.0	0.0	0.0	0.0	0.0	0.0	0.0	0.0	0.0	0.0	0.0	0.0	0.0	0.0	0.0	0.0	0.0	0.0	2.0	0.0	0.0	0.0	0.0	0.0	0.0	0.0	0.0	0.0	0.0	0.0	0.0	0.0	0.0	0.0	0.0	0.0	0.0	0.0	0.0	0.0	0.0	0.0	0.0	0.0	0.0	0.0	0.0	1.0	0.0	0.0	0.0	0.0	0.0	0.0	0.0	0.0	0.0	0.0	0.0	0.0	0.0	0.0	0.0	0.0	0.0	0.0	0.0	0.0	1.0	0.0	0.0	0.0	0.0	0.0	1.0	0.0	0.0	0.0	0.0	0.0	0.0	0.0	0.0	0.0	1.0	0.0	0.0	0.0	0.0	0.0	1.0	0.0	0.0	0.0	0.0	0.0	0.0	0.0	0.0	1.0	0.0	0.0	0.0	0.0	0.0	0.0	0.0	0.0	0.0	0.0	0.0	0.0	0.0	0.0	0.0	0.0	0.0	0.0	0.0	0.0	0.0	1.0	0.0	0.0	0.0	0.0	0.0	0.0	0.0	0.0	0.0	0.0	0.0	0.0	0.0	0.0	0.0	0.0	0.0	0.0	0.0	0.0	0.0	0.0	1.0	0.0	1.0	3.0	0.0	3.0	0.0	0.0	0.0	0.0	0.0	0.0	0.0	0.0	0.0	0.0	0.0	0.0	0.0	0.0	0.0	1.0	2.0	0.0	0.0	0.0	0.0	0.0	0.0	0.0	0.0	0.0	0.0	0.0	0.0	0.0	0.0	0.0	0.0	0.0	0.0	0.0	0.0	0.0	0.0	0.0	0.0	0.0	0.0	0.0	0.0	0.0	0.0	0.0	0.0	0.0	0.0	0.0	0.0	0.0	0.0	0.0	1.0	0.0	0.0	0.0	0.0	0.0	0.0	0.0	0.0	0.0	0.0	0.0	0.0	0.0	0.0	0.0	0.0	0.0	0.0	0.0	0.0	0.0	0.0	0.0	0.0	0.0	0.0	0.0	0.0	0.0	0.0	0.0	0.0	0.0	0.0	0.0	0.0	0.0	0.0	0.0	0.0	0.0	0.0	0.0	0.0	0.0	0.0	0.0	0.0	0.0	0.0	0.0	0.0	0.0	0.0	0.0	0.0	0.0	0.0
26767	ENSMUSG00000020190	Mknk2	3385.01	3542.46	6166.53	5542.07	4707.26	5328.1	5832.99	5328.52	3607.86	709.082	11270.6	250.288	1830.17	4438.49	5657.06	3111.64	2483.22	2646.0	4369.09	1928.03	1934.69	1913.06	4306.04	5983.4	5721.24	3587.56	1946.0	5333.65	5376.03	2112.98	3928.0	5242.52	3563.11	2422.66	4836.91	4236.44	1796.1	2832.94	3333.62	341.0	6063.5	3518.15	2171.38	1689.13	6286.6	5716.24	3899.52	2534.0	2486.29	6084.31	2664.71	2785.75	6499.44	4376.22	5756.54	3261.89	3114.36	2545.27	3955.04	5244.2	2708.39	5653.67	2360.9	5892.52	5004.3	3859.22	5333.11	4096.33	2534.05	2402.87	6578.06	2108.69	4707.08	3611.34	2942.63	4692.83	2411.46	6257.31	5242.53	2713.14	7304.22	2164.95	5200.32	5152.98	6728.6	3566.64	2757.22	3471.99	2914.17	1287.01	1916.0	6236.65	6754.0	4983.0	3004.7	2846.97	3148.36	2933.0	2500.0	5319.09	5314.66	3144.74	2693.0	2227.33	2179.0	6612.64	7041.39	3699.19	6710.81	4616.48	2928.0	3422.57	6446.98	7301.91	4027.06	6092.94	3213.01	4526.58	5745.0	2653.0	5873.1	6355.01	2788.34	3135.0	2190.36	2959.16	3357.65	2367.8	2841.0	3195.95	2329.0	2616.0	5092.59	1952.0	2970.41	2736.94	7518.15	961.111	810.171	815.051	1950.0	1428.87	2363.09	2906.36	934.001	2550.0	2226.84	5226.93	2659.12	1560.67	4969.81	1234.3	3809.84	4067.86	2677.16	1757.97	3313.12	1451.17	1786.55	2731.69	1154.36	2648.17	2038.15	1106.0	2210.59	2439.82	1139.13	1674.7	2078.28	897.007	1906.89	3756.14	2069.69	1094.03	1485.93	3300.02	1410.02	4588.58	3953.98	1395.26	5846.08	2374.44	1393.0	2457.0	1068.0	3716.0	2168.0	3866.0	2549.0	1621.0	4080.0	2807.0	2918.0	1365.0	1648.0	2706.0	3897.0	3418.0	2011.0	1908.0	2217.0	1639.0	2374.0	1460.0	6385.0	1919.0	429.0	507.0	324.0	442.0	309.0	720.0	417.0	306.0	307.0	492.0	149.0	661.0	467.0	250.0	203.0	893.0	427.0	330.0	549.0	741.0	1233.0	417.0	1698.0	1630.0	1339.0	1297.0	863.0	1827.0	1042.0	1240.0	2205.0	1798.0	1154.0	1008.0	1646.0	854.0	1647.0	4889.17	4066.45	3141.26	5191.83	3645.13	5878.81	1588.07	11730.9	3455.22	3690.7	5502.15	4971.76	7788.39	6542.97	8811.42	5194.36	2949.26	1060.04	1651.52	480.089	2110.17	1391.25	727.0	446.111	1813.23	1005.4	576.0	739.0	886.954	608.013	433.105	1109.0	1089.01	1308.45	748.0	519.0	442.0	540.0	1038.0	538.0	1092.0	720.0	490.0	584.0	929.0	483.0	984.0	554.0	597.0	764.0	693.0	444.0	678.0	958.0	481.0	336.0	615.0	1026.0	825.0	424.0	756.0	830.0	582.0	516.0	619.0	1218.0	1401.0	735.0	280.0	398.0	2262.0	350.0	1453.0	1391.0	371.0	604.0	811.0	1021.0	793.095	829.013	674.523	1231.22	976.061	934.805	564.07	568.884	454.51	2078.94	927.972	1392.26	1115.81	883.179	626.201	927.382	1295.34	1430.76	609.767	1334.85	1049.81	1325.49	564.559	589.656	569.0	1250.0	1058.0	823.0	1190.0	741.0	1366.0	766.0	1733.0	1214.0	675.0	1793.0	1315.0	2304.0	1356.0	522.0	790.0	1005.0	1960.0	3774.0	3841.0	3200.0	1418.0	959.0	1670.0	1726.0	2162.0	1452.0	2730.0	2862.0	8072.23	7696.17	2482.28	3908.57	7656.68	3624.92	4105.25	4912.01	6724.09	4840.17	3407.01	4730.79	6872.94	2413.2	3833.67	6912.94	11024.4	4026.68	2617.22	3211.5	4732.45	2558.5	2827.81	8124.43	4457.75	5511.59	5307.09	3763.19	7152.3	4805.4	2706.23	4754.4	7591.35	3197.15	7801.8	2567.49	4297.89	5160.98	3111.78	1419.19	4112.84	2550.14	1651.29	2449.05	6279.55	1994.5	2368.4	2944.65	591.0	689.0	924.0	764.0	668.0	711.0	770.0	902.0	469.0	852.0	299.0	581.0	913.0	1114.0	731.0	1354.0	743.0	756.0	1459.0	1033.0	1077.0	468.0	455.0	1252.0	699.0	787.0	681.0	1376.0	1232.0	947.0	4142.95	548.0	5711.51	4487.86	6897.49	2712.39	3393.27	9012.36	2878.67	5651.42	7928.77	2893.78	6331.61	4861.53	2157.84	2801.01	2638.28	1794.27	2127.38	4005.07	3544.48	2098.0	1734.77	4148.46	4029.34	2246.0	4821.53	4770.0	7320.32	2092.82	4099.49	3127.76	1832.01	1970.74	1126.0	6349.68	965.243	4992.67	4445.38	4536.55	2162.33	2604.92	6067.1	5451.89	4514.81	3659.16	13402.7	14041.6	19289.4	7658.42	10496.3	7122.9	4761.36	8910.12	6979.66	9948.29	8658.97	7508.66	18995.5	8078.9	14596.8	17291.5	11816.1	9147.96	12538.1	14879.3	12088.2	7605.22	10736.2	10524.9	4284.2	1695.05	5188.29	3740.53	1084.0	735.014	3369.09	3802.0	915.0	1577.58	1360.08	2898.03	3306.89	1267.03	2874.0	2839.0	2470.0	1393.0	3115.19	2261.0	1988.04	2037.0	3458.61	1342.0	2463.0	3939.0	2408.67	2302.0	4456.17	3740.0	3071.0	4250.0	3816.0	5013.05	2679.0	2773.55	3157.04	2797.0	13082.4	2885.0	2288.0	5859.1	2697.0	5475.0	8434.0	10849.7	6102.04	7603.09	3673.01	6725.0	14764.0	11091.1	2865.0	2471.0	6692.0	1275.01	6351.0	1533.43	2651.64	3685.02	3027.74	882.013	1874.62	1156.01	4299.94	1112.0	3931.76	1967.01	1388.02	2008.02	3594.94	1909.01	2638.73	2153.0	3955.17	1315.78	1898.83	3622.07	1447.92	1865.15	3075.0	2640.0	2412.0	5097.0	3996.0	2700.0	2880.0	2455.0	4783.0	3468.0	2453.0	4656.0	2155.0	2549.0	2566.0	2368.0	3890.0	2872.0	2132.0	7686.0	4706.0	2591.0	1729.0	3408.0	560.0	1393.0	1231.0	447.0	679.0	837.0	494.0	631.0	769.0	444.0	537.0	496.0	8269.0	4879.0	6408.0	7109.0	3256.0	8119.0	5830.0	3980.0	3447.0	3647.0	2758.0	0.0	3597.0	2568.0	2732.0	7198.0	6425.0	4112.0	7228.0	2984.0	3118.0	6246.0	3533.0	11159.0	207.0	1063.0	1704.0	5131.0	508.0	1182.0	2813.0	992.0	2257.0	727.0	2044.0	895.0	110.0	487.0	663.0	1305.0	753.0	572.0	367.0	309.0	760.0	876.0	334.0	3930.21	1562.01	3341.85	1170.01	2133.03	1777.1	9763.0	7512.0	4301.0	7494.0	7062.0	4073.0	4893.0	7046.0	4898.0	7744.0	3710.0	3957.0	5694.0	4201.0	6736.0	9169.0	6843.0	4262.0	416.0	199.0	181.0	109.0	827.0	74.0	501.0	452.0	438.0	363.0	264.0	361.0	782.0	221.0	198.0	393.0	149.0	182.0	1513.0	3316.0	2961.0	1731.0	3727.0	1715.0	2669.0	1577.0	2848.0	1862.0	3653.0	2063.0	5959.0	3470.67	1770.02	6269.31	3914.45	2471.14	3461.11	2466.01	7418.07	7703.96	2552.0	3236.6	2833.0	5671.9	4066.93	7610.57	2082.58	2820.23	1096.27	1256.95	898.0	2693.32	638.011	1157.46	1192.54	633.0	1015.47	833.057	934.0	332.0	1142.08	824.033	714.004	983.0	1062.09	826.0	668.0	518.0	528.0	2012.0	829.0	1056.0	565.0	615.0	771.0	1243.0	545.0	818.0	398.0	1366.0	448.0	649.0	639.0	1110.0	526.0	555.0	962.0	444.0	974.0	1202.0	555.0	784.0	918.0	410.0	772.0
26768	ENSMUSG00000022789	Dnm1l	2723.88	2310.76	2069.46	2404.89	3148.81	2353.21	2204.68	2661.78	2202.01	264.47	3926.23	359.515	2082.0	2195.97	1543.14	1793.56	2572.0	2325.04	1763.37	1867.59	1783.2	2170.0	2139.0	1601.19	1471.85	1473.0	1896.88	1733.16	1424.47	1990.71	1767.14	1628.25	1483.13	2101.0	1449.14	1827.51	2121.07	1643.37	1691.74	149.0	1753.28	1888.49	2280.79	1913.75	1709.09	1596.11	1724.22	2042.03	1950.09	1790.23	1855.58	1817.48	1318.2	1914.66	1870.18	1790.01	1954.42	1075.0	2359.39	1463.63	1774.52	1315.03	2078.67	1668.04	1576.41	1936.04	1385.1	1867.61	1880.0	2441.7	1282.01	2102.49	1389.0	1692.27	2093.16	1805.61	2280.17	1410.11	1739.08	1996.24	1877.5	2171.13	1284.61	1619.13	1407.06	2111.0	2126.08	1646.29	1862.19	1839.63	2846.87	2448.17	2063.0	2316.0	1906.37	2052.65	1874.0	1989.7	2095.55	1633.0	1821.01	1805.02	2081.0	2371.11	2287.01	2441.0	2137.09	1509.0	1754.0	1679.0	1966.0	1460.14	1382.13	2460.0	1985.12	1916.88	2156.0	1781.53	1456.0	2464.0	1775.04	1903.01	2098.0	3452.0	2078.0	2796.36	2115.08	1545.1	1968.02	2317.0	2117.0	2052.0	2358.07	1746.0	1677.67	1684.92	2172.95	1227.0	1215.0	1507.04	2362.35	813.001	691.001	998.0	1042.0	926.578	1529.11	1141.09	1133.26	1938.46	834.103	1049.0	1337.46	760.164	1698.67	1072.06	1212.08	1191.23	124.001	431.007	970.123	406.241	66.0	1137.0	781.001	95.0	762.0	838.0	845.032	987.094	1521.33	1991.08	1805.84	1503.9	2132.6	1670.53	2051.91	1477.66	1871.92	1987.27	1464.43	1686.42	1238.0	1222.0	402.0	845.0	956.0	1038.0	1077.0	1041.0	1030.0	1373.0	689.0	1063.0	854.0	968.0	1346.0	1132.0	620.0	1061.0	1382.0	951.0	1343.0	1236.0	1089.0	1382.0	229.0	292.0	514.0	277.0	365.0	366.0	317.0	464.0	400.0	442.0	279.0	206.0	390.0	425.0	442.0	287.0	336.0	249.0	651.0	753.0	777.0	759.0	794.0	840.0	1030.0	624.0	759.0	824.99	1305.0	975.0	947.001	1212.0	990.0	1214.0	746.0	954.0	715.0	2086.0	1971.14	1259.19	2447.44	2132.04	2283.21	2398.15	2400.0	2366.71	1881.0	2808.0	3069.22	2681.08	2234.02	2082.78	1459.28	2464.0	475.511	739.728	495.0	862.786	474.001	534.0	729.036	576.036	689.024	771.027	644.365	653.176	587.351	745.242	698.498	636.028	459.756	2166.0	1702.0	2417.98	2150.0	1675.0	1716.0	1691.0	1704.0	2203.0	1753.0	1485.0	1847.0	1461.0	1404.99	1846.0	1887.0	2380.0	2218.0	1360.0	1411.0	1906.0	2026.0	1793.0	2203.0	1686.0	1747.97	2092.0	1441.0	1829.0	1948.0	1957.0	2147.99	495.0	531.0	568.0	527.0	633.0	564.0	601.0	524.0	611.001	505.0	534.0	506.0	408.105	562.699	385.456	404.203	369.391	462.245	523.639	386.105	411.939	520.829	617.744	510.418	448.268	570.092	671.856	626.672	323.949	354.655	452.309	389.143	315.63	343.418	659.288	504.89	658.0	481.0	721.0	885.0	573.0	607.0	539.999	685.0	709.0	686.0	638.0	586.0	488.0	1115.0	459.0	920.0	707.0	673.0	5371.0	4077.99	5172.0	4033.0	4752.0	4584.0	4683.0	4631.0	5432.0	4313.0	4084.0	3925.0	1955.79	1519.55	1565.77	1718.72	1426.32	2116.22	1220.73	2082.09	2129.36	985.036	1583.38	2632.93	1159.62	1076.05	1606.08	1609.0	2271.31	844.655	2147.84	2664.57	1754.41	1225.32	1544.32	1810.08	1093.02	1748.53	1706.79	1867.77	1897.97	1608.28	1537.97	1180.12	1752.72	2717.34	1642.91	806.662	1593.4	1231.67	1569.2	1304.78	1656.23	1189.83	1610.6	1155.41	1506.03	1558.03	1492.55	1506.42	93.0	170.0	91.0	186.0	129.0	148.0	181.0	172.0	128.0	143.0	76.0	132.0	127.0	135.0	136.0	140.0	123.0	166.0	143.0	139.0	139.0	64.0	139.0	122.0	362.002	338.0	340.0	260.0	290.0	273.0	732.782	374.0	2186.46	2026.63	1742.9	2167.47	2431.83	2103.11	2512.91	1875.83	1991.01	2815.72	2007.29	2009.12	1763.42	1784.0	1257.0	1407.0	1582.47	2002.86	1280.0	1548.0	1522.72	1232.2	2762.29	1711.73	1346.19	1613.65	1717.82	1538.0	2158.96	2296.03	1528.02	1473.15	1460.02	2375.74	1316.27	1795.39	1625.23	2457.61	1938.0	2734.03	1357.0	1895.05	2047.44	2298.11	5256.1	3590.14	6047.56	3487.99	3681.31	4086.97	2620.25	4284.0	3768.19	4846.39	3866.39	3581.01	3810.02	4935.01	3447.07	4614.18	4759.74	2354.33	4484.58	4505.72	3094.0	4002.01	4553.85	1920.03	757.003	1472.22	1310.62	682.374	1031.16	1950.89	1387.45	1879.36	1207.0	1720.0	1609.0	1341.0	1648.19	1589.0	1952.0	1556.03	1657.03	1796.0	1664.0	1687.36	2081.2	1707.0	1679.15	1493.0	1489.0	1941.0	1250.08	1699.05	1862.65	1703.0	2671.0	1935.0	1861.48	2736.01	1732.32	2058.0	2380.0	2844.0	2219.0	1629.0	2665.17	4083.0	1406.0	3014.25	3076.35	1993.0	1287.03	2253.0	1906.04	2005.0	1940.01	1875.0	1957.66	3049.61	1226.0	757.0	785.0	1374.15	1578.03	684.042	1089.9	1059.0	706.032	1507.18	735.284	930.969	888.03	1149.0	1437.6	852.0	627.0	1523.0	2039.0	1272.0	889.031	845.702	853.575	1012.0	970.487	570.999	752.0	1373.0	560.0	1045.0	955.0	1127.0	1347.0	1186.0	1292.0	1087.0	1193.0	1120.0	548.0	1494.0	437.0	1190.0	956.0	1286.0	2059.0	1771.0	1940.0	2498.0	2026.0	1774.0	975.0	1081.0	1069.0	1239.0	967.0	731.0	837.0	768.0	1218.0	1096.0	1273.0	953.978	2633.0	2106.0	1720.0	1695.0	1768.0	2685.0	2354.0	2162.0	2846.0	1787.0	2843.0	0.0	1919.0	2046.0	1925.0	2245.0	1962.0	2930.0	2237.0	2238.0	2920.0	3003.0	2044.0	2578.0	108.0	440.0	349.0	739.0	316.0	466.0	610.0	584.0	470.0	333.0	444.0	388.0	618.0	1103.0	536.0	557.0	678.0	1645.0	816.0	1518.0	403.0	836.0	686.0	1559.04	2615.08	2003.49	1732.81	1579.63	1559.01	2096.0	2127.0	2132.0	2686.0	2045.0	1998.0	2178.0	1636.0	2402.0	2784.0	2283.0	2644.0	1845.0	2422.0	1916.0	1833.0	2551.0	2371.0	209.0	259.0	247.0	186.0	558.0	248.0	198.0	248.0	144.0	255.0	309.0	327.0	345.0	254.0	275.0	308.0	285.0	193.0	1031.0	826.001	499.0	888.0	972.0	772.0	548.0	783.999	509.0	830.0	900.0	250.0	2192.04	1737.02	1529.01	2353.0	1701.0	2265.79	2451.62	2289.0	1696.56	1983.44	2847.0	1814.05	2053.3	1721.0	1538.0	2581.0	2273.36	1744.07	642.0	686.307	333.0	719.565	606.999	558.089	759.002	550.0	473.013	564.184	487.001	449.0	608.0	656.287	671.0	570.0	692.265	1113.0	579.0	1130.0	907.0	1100.0	1070.0	644.0	609.965	487.0	613.0	425.0	455.0	761.0	437.001	476.0	527.999	463.0	397.0	407.0	453.0	534.0	518.0	492.0	314.0	456.0	379.0	531.0	552.0	490.0	372.0
26769	ENSMUSG00000027133	Nop10	1657.89	1687.71	1597.29	2092.17	2071.41	1999.23	1754.06	1782.55	1603.86	235.115	3880.09	242.004	1661.64	1715.24	1453.38	1441.07	1944.04	1881.56	1467.02	1511.94	1474.04	1573.0	1732.68	1913.91	1542.37	1732.93	1426.0	1457.22	1260.63	1563.9	1517.19	1772.67	1625.25	1446.32	1615.19	1701.04	1445.29	1340.85	1580.09	41.0	1685.5	1489.45	1500.36	1495.62	1859.98	1513.06	1642.21	1470.04	1324.37	1640.0	1812.4	1637.01	1473.66	2013.73	1766.51	1423.46	1547.01	2847.1	1801.23	1512.33	1334.62	1322.48	1394.14	1650.73	1367.0	1517.58	1314.43	1791.38	1402.92	1594.97	1418.11	1794.75	1696.01	1407.0	1407.16	1644.1	1479.93	1547.29	1500.95	1695.61	2083.49	1505.39	1353.02	1502.29	1532.33	1945.57	1876.0	1807.81	1751.04	961.001	1543.0	1559.04	1442.0	1707.0	1152.67	1556.86	1403.0	1338.0	1773.0	1516.0	1440.0	1448.0	1346.0	1591.01	1638.1	1331.0	1779.39	1223.96	1548.92	1417.0	1607.0	1029.0	1661.01	1571.49	1483.66	1304.54	1461.15	1361.0	1325.0	1465.0	1388.56	1616.02	1494.0	1604.03	1626.0	1297.24	1340.61	1178.0	1528.2	1514.0	1563.0	1484.0	1582.0	1371.0	1125.19	1135.0	1789.14	1105.02	1089.0	2067.14	2421.68	926.262	748.002	952.0	923.086	1066.0	765.168	1015.93	821.07	908.551	904.594	779.479	994.265	961.987	1089.15	668.85	948.115	698.13	826.013	543.752	576.979	499.242	1015.0	506.001	470.0	695.028	385.001	522.247	419.002	648.985	692.768	855.262	731.659	665.814	994.989	891.788	855.173	874.937	967.708	855.024	650.488	969.607	991.0	705.0	225.0	730.0	801.0	586.0	601.0	897.0	419.0	656.0	451.0	830.0	685.0	541.0	825.0	653.0	504.0	811.0	1182.0	550.0	507.0	763.0	763.0	491.0	1322.0	1771.0	1894.0	1305.0	2011.0	2009.0	1826.0	2416.0	2070.0	2199.0	1576.0	1436.0	2188.0	1979.0	2059.0	1992.0	1671.0	1247.0	365.0	354.0	329.0	409.0	528.0	612.0	618.0	392.0	578.0	462.0	792.0	466.0	669.0	569.0	636.0	664.0	543.0	518.0	433.0	1525.73	981.208	844.567	1325.13	1100.3	1464.15	1090.43	1751.46	1049.02	1005.88	1395.0	1531.01	1496.0	1655.0	1163.79	987.107	1366.0	513.0	454.018	485.0	592.162	416.952	570.001	581.0	547.307	446.458	572.187	604.0	513.338	572.0	498.994	405.473	498.921	590.68	343.0	364.0	465.0	401.0	410.0	371.0	413.0	369.0	307.0	379.0	420.0	387.0	414.0	344.0	306.0	341.0	476.0	376.0	348.0	272.0	360.0	331.0	388.0	419.0	344.0	400.0	445.0	251.0	403.0	397.0	375.0	435.0	299.0	224.0	224.0	238.0	344.0	291.0	360.0	273.0	298.0	247.0	251.0	242.0	336.077	408.941	404.037	340.306	311.223	448.54	352.118	279.45	267.737	495.324	421.155	473.723	468.057	382.022	397.7	443.4	305.11	401.101	282.185	362.131	279.301	311.46	376.591	428.424	392.0	338.0	601.0	568.0	442.0	500.0	363.0	445.0	552.0	469.0	385.0	405.0	351.0	706.0	336.0	423.0	468.0	426.0	2973.0	2634.0	2571.0	2329.0	2787.0	2269.0	2611.0	2517.0	3127.0	2429.0	2402.0	2684.0	1335.78	1274.84	1300.07	1076.29	1043.27	1186.79	905.948	1099.05	1220.63	1016.58	1108.46	1404.95	876.929	822.021	1289.78	1133.95	1406.89	894.539	1416.91	1594.44	1162.73	789.076	1117.55	1207.96	892.025	1024.09	1087.14	1189.48	1246.65	1054.15	1160.89	886.923	1337.35	1652.16	1217.33	626.398	1183.74	844.523	945.241	968.078	1352.42	862.303	985.404	706.278	1054.63	1204.81	988.378	1096.46	26.0	45.0	25.0	24.0	34.0	42.0	35.0	15.0	58.0	42.0	31.0	34.0	42.0	34.0	40.0	36.0	17.0	23.0	26.0	18.0	18.0	15.0	28.0	32.0	186.0	127.0	118.0	131.0	122.0	128.0	538.146	147.0	1049.83	1254.58	955.666	1153.45	1214.06	1096.0	1138.11	1081.15	1158.77	1397.63	1243.61	1330.19	1132.47	1497.0	962.0	882.0	1127.54	1412.0	1083.0	1120.0	862.027	934.371	1814.79	1028.43	1022.91	1152.25	1590.78	1184.68	1626.66	1522.51	1115.01	1028.0	765.0	1322.0	798.001	1102.23	1125.0	1741.59	1128.17	1643.52	1132.96	1474.96	1548.09	1458.79	3086.57	3532.8	3823.33	1996.09	3422.76	2743.84	1802.03	2526.07	2064.67	3163.58	3279.28	2465.0	2786.43	2629.0	2999.09	3507.3	2939.11	1965.92	3380.85	3442.57	2565.62	3062.7	2420.73	2071.99	550.319	1383.0	940.031	689.84	767.981	2435.63	1167.33	1665.12	1206.0	750.005	668.014	563.0	749.0	817.769	1001.0	857.0	822.0	934.0	752.0	755.0	704.004	915.927	951.0	901.0	990.0	1049.0	709.0	902.0	682.0	568.0	1103.24	758.0	891.131	1051.0	717.0	1239.0	1040.1	1061.0	1379.0	978.0	1042.0	1500.0	857.0	1311.0	1194.0	982.0	934.0	1560.0	769.0	1313.0	1388.0	775.0	932.0	996.0	767.0	975.008	1690.04	1462.91	1782.89	900.621	1143.54	1221.07	968.466	2343.2	991.544	1099.08	957.863	1216.0	1464.99	1096.01	821.09	1681.0	2540.0	1321.0	1139.23	999.967	1316.74	1426.0	1555.88	918.139	1038.0	1320.0	1620.0	877.0	515.0	843.0	969.0	1245.0	930.0	922.0	1183.0	837.0	1210.0	1406.0	1324.0	965.0	1093.0	985.0	1248.0	2115.0	1447.0	1533.0	1474.0	1634.0	505.0	763.0	704.0	554.0	751.0	401.0	515.0	390.0	716.0	562.0	768.0	492.0	1436.0	1392.0	1145.0	1232.0	1052.0	1257.0	1091.0	1164.0	1058.0	1077.0	994.0	0.0	1027.0	1170.0	969.0	1188.0	1207.0	1554.0	1163.0	1235.0	1348.0	1669.0	1061.0	1593.0	1960.0	944.0	1138.0	635.0	851.0	1156.0	562.0	621.0	765.0	1119.0	761.0	842.0	1206.0	918.0	987.0	1893.0	844.0	511.0	885.0	792.0	631.0	850.0	977.0	865.192	1538.76	1037.31	920.387	1235.78	1081.13	1353.0	1158.0	1588.0	1442.0	1267.0	1187.0	1508.0	1461.0	1854.0	1245.0	1270.0	1479.0	985.0	1351.0	897.0	1560.0	1158.0	1731.0	1212.0	2427.0	1310.0	749.0	2275.0	998.0	1098.0	1536.0	741.0	1844.0	1656.0	1562.0	1534.0	1712.0	1137.0	1728.0	1049.0	1195.0	836.0	690.0	1310.0	729.0	787.0	830.0	1034.0	1284.0	1269.0	767.0	1083.0	1168.0	1639.0	960.034	921.134	1538.04	1263.45	1098.92	1509.0	1376.0	918.025	1220.0	1369.0	994.0	1028.28	1142.82	1093.04	1713.0	1102.06	950.007	533.0	535.006	643.0	707.546	589.0	510.176	613.35	474.0	409.002	488.001	528.113	367.0	462.0	540.187	490.0	553.057	579.0	461.0	210.0	435.0	374.0	433.0	443.0	677.0	704.0	495.0	615.0	410.0	791.0	693.0	642.0	618.0	479.0	730.0	590.0	336.0	644.0	387.0	472.0	478.0	549.0	344.0	369.0	616.0	432.0	509.0	555.0
26770	ENSMUSG00000031111	Igsf1	23.0	15.0	10.0	7.002	14.017	9.0	11.0	20.0	12.0	1.0	38.0	0.0	8.0	18.0	23.0	11.0	12.0	13.0	13.0	6.0	2.0	6.0	6.0	27.0	13.0	18.0	11.0	7.0	4.0	9.0	8.0	13.0	6.0	13.0	15.0	7.0	11.0	6.0	9.0	0.0	12.0	11.0	8.0	15.0	12.001	10.0	11.0	6.0	15.0	8.0	8.0	5.0	12.0	12.0	15.0	9.0	13.0	3.0	20.0	12.0	8.0	10.0	14.0	9.0	5.0	8.0	4.0	4.0	11.0	20.0	6.0	19.0	12.0	17.0	8.0	10.0	14.0	6.0	10.0	17.0	5.0	13.0	9.0	17.0	11.0	16.0	8.0	10.0	7.0	11.0	9.0	28.0	14.0	36.0	8.0	6.0	1.0	5.0	13.0	11.0	8.0	8.0	16.0	6.0	12.0	12.0	21.0	6.999	11.0	7.0	18.0	10.0	15.0	6.0	11.0	13.0	13.0	6.0	19.0	8.0	8.0	13.0	10.0	18.0	10.0	7.0	6.0	7.0	3.0	15.0	3.0	3.0	30.001	14.0	6.0	10.0	10.0	1.0	1.0	5.0	3.0	3.0	3.0	3.0	4.0	3.0	7.0	11.0	3.0	6.0	4.0	2.0	2.0	8.0	4.0	3.0	11.0	2.0	5.0	5.0	7.0	2.0	9.0	2.0	1.0	9.0	4.0	5.0	6.0	3.0	3.0	6.0	12.0	2.0	12.0	10.0	7.0	6.0	4.0	4.0	9.0	10.0	3.0	10.0	1.0	4.0	1.0	8.0	8.0	0.0	3.0	3.0	1.0	5.0	6.0	1.0	6.0	13.0	0.0	2.0	15.0	2.0	7.0	2.0	3.0	4.0	0.0	0.0	1.0	1.0	1.0	2.0	0.0	3.0	3.0	2.0	0.0	3.0	0.0	1.0	0.0	2.0	2.0	2.0	3.0	0.0	1.0	2.0	4.0	5.0	3.0	1.0	0.0	3.0	3.0	0.0	3.0	2.0	6.0	1.0	2.0	2.0	1.0	14.0	18.0	7.0	13.0	9.0	43.0	12.0	63.0	17.001	24.0	14.0	17.0	43.0	46.0	36.0	11.0	15.0	7.0	5.0	3.0	7.0	4.0	1.0	4.0	6.0	6.0	2.0	2.0	7.0	4.0	4.0	4.0	5.0	3.0	4.0	1.0	5.0	2.0	2.0	4.0	4.0	5.0	3.0	8.0	5.0	8.999	3.0	2.0	3.0	5.0	5.0	3.0	9.0	7.0	9.0	9.0	2.0	6.0	2.0	6.0	1.0	1.0	9.0	7.0	4.0	5.0	2.0	0.0	5.0	4.0	0.0	1.0	1.0	2.0	4.0	0.0	1.0	0.0	4.0	1.0	3.0	2.0	3.0	1.0	3.0	5.0	1.0	8.0	2.0	3.0	1.0	3.0	0.0	2.0	2.0	4.0	1.0	1.0	4.0	4.0	0.0	1.0	12.0	3.0	4.0	6.0	8.0	10.0	8.999	2.0	2.0	3.0	7.0	7.0	0.0	14.0	6.0	8.0	4.0	2.0	16.0	8.0	8.0	7.0	25.0	8.0	10.0	10.0	16.0	13.0	21.0	9.0	7.999	9.0	12.0	8.0	7.0	6.0	6.0	11.0	12.0	11.0	3.0	8.0	4.0	6.0	8.0	4.0	13.0	8.0	6.0	11.0	7.0	8.0	8.0	7.0	5.0	8.0	7.0	7.0	3.0	10.0	8.0	12.0	8.0	11.0	6.0	6.0	7.0	10.0	5.0	7.0	4.0	5.0	7.0	4.0	13.758	8.0	7.0	3.0	3.0	4.0	0.0	3.0	0.0	0.0	6.0	5.0	0.0	2.0	1.0	4.0	0.0	0.0	1.0	9.0	2.0	0.0	1.0	1.0	0.0	0.0	0.0	2.0	3.0	0.0	1.0	1.0	0.0	2.0	3.0	3.0	1.0	5.0	4.0	5.0	8.0	7.0	5.0	9.0	3.0	6.0	4.0	7.0	4.0	7.0	5.0	2.0	6.0	12.0	8.0	11.0	5.0	7.0	13.0	3.0	14.0	4.0	8.0	8.0	11.001	8.0	10.0	10.0	7.0	1.0	4.0	6.0	9.0	6.0	7.0	8.0	11.0	11.0	12.0	6.0	16.0	12.0	20.999	10.0	14.0	15.0	11.0	13.0	8.0	13.0	10.0	4.0	10.0	5.0	27.0	14.0	8.0	10.0	7.0	9.0	13.0	7.0	12.0	6.0	4.0	1.0	0.0	1.0	1.0	0.0	1.0	2.0	2.0	3.0	3.0	2.0	4.0	4.0	8.0	2.0	4.0	3.0	3.0	1.0	7.0	1.0	4.0	1.0	2.0	3.0	0.0	1.0	4.0	2.0	4.0	3.0	3.0	6.0	1.0	11.0	2.0	4.0	3.0	2.0	1.0	11.0	5.0	5.0	6.0	0.0	4.0	6.0	2.0	11.0	5.0	4.0	7.0	9.0	0.0	2.0	2.0	2.0	5.0	0.0	0.0	0.0	4.0	1.0	4.0	1.0	2.0	2.0	5.0	2.0	2.0	1.0	2.0	1.0	5.0	3.0	0.0	9.0	0.0	1.0	4.0	9.0	16.0	5.0	11.0	6.0	8.0	17.0	5.0	6.0	8.0	12.0	14.0	21.0	16.001	13.0	17.0	17.0	18.001	20.0	9.0	10.0	11.0	14.0	3.0	8.0	4.0	4.0	3.0	2.0	6.0	3.0	4.0	5.999	2.0	1.0	33.0	10.0	5.0	30.0	11.0	10.001	22.0	9.0	7.0	8.0	9.0	0.0	9.0	14.0	10.0	7.0	1.0	16.0	11.0	13.0	12.0	11.0	6.0	24.0	0.0	2.0	3.0	3.0	1.0	1.0	1.0	2.0	2.0	0.0	0.0	1.0	1.0	3.0	4.0	1.0	7.999	2.0	1.0	5.0	1.0	2.0	0.0	19.0	16.0	5.0	14.0	8.0	15.0	13.0	17.0	15.0	17.0	10.0	22.0	12.0	11.0	11.0	16.0	19.0	21.0	10.0	15.999	14.0	24.0	20.0	21.0	0.0	0.0	2.0	1.0	3.0	1.0	1.0	1.0	2.0	1.0	1.0	2.0	3.0	2.0	0.0	0.0	1.0	0.0	2.0	2.0	0.0	2.0	2.0	4.0	0.0	2.0	0.0	3.0	2.0	0.0	16.0	6.0	6.0	13.0	7.0	11.001	10.0	4.0	10.0	5.0	13.0	3.0	3.0	10.0	5.0	7.0	6.0	16.0	1.0	2.0	6.0	5.0	2.0	1.0	8.0	2.0	3.0	1.0	4.0	3.0	1.0	3.0	2.0	5.0	7.0	2.0	2.0	1.0	5.0	9.0	2.0	5.0	1.0	3.0	3.0	2.0	1.0	1.0	3.0	5.0	5.0	4.0	1.0	2.0	0.0	1.0	2.0	1.0	1.0	2.0	1.0	0.0	1.0	2.0	0.0
26771	ENSMUST00000180333		2.949	0.0	7.619	0.0	10.229	2.999	0.0	3.001	2.674	0.0	2.849	0.0	5.847	6.225	0.0	0.0	0.0	0.0	6.134	0.0	0.0	0.0	0.0	0.0	0.0	6.243	0.0	0.0	0.0	0.0	0.0	4.909	0.0	0.0	0.0	5.078	0.0	0.0	8.726	0.0	0.0	5.635	0.0	0.0	0.0	5.387	0.0	0.0	14.975	0.0	4.634	5.829	0.0	5.677	0.0	0.0	0.0	0.0	40.986	0.0	6.759	0.0	0.0	0.0	0.0	0.0	0.0	0.0	0.0	0.0	0.0	0.0	0.0	0.0	5.93	0.0	5.208	0.0	5.579	0.0	0.0	0.0	0.0	0.0	0.0	0.0	27.576	25.423	0.0	13.939	24.505	16.928	3.155	3.404	3.055	14.795	13.134	0.0	18.865	53.722	22.004	21.647	3.432	17.104	20.371	0.0	0.0	20.823	31.631	0.0	38.455	8.18	26.508	0.0	24.579	2.994	0.0	22.805	25.504	3.144	0.0	17.243	0.0	25.684	0.0	10.802	3.214	0.0	25.441	43.279	20.555	37.229	8.226	8.568	0.0	3.074	52.021	0.0	0.0	0.0	0.0	0.0	0.0	0.0	0.0	0.0	0.0	0.0	0.0	0.0	0.0	0.0	0.0	3.109	0.0	0.0	0.0	0.0	0.0	0.0	2.929	0.0	0.0	3.042	0.0	0.0	0.0	0.0	2.612	0.0	0.0	2.77	7.606	0.0	0.0	0.0	2.251	0.0	2.698	0.0	0.0	0.0	0.0	302.079	84.243	121.436	266.188	0.0	156.903	0.0	227.514	141.751	196.402	0.0	137.154	117.15	145.311	253.591	160.369	0.0	161.371	128.264	398.522	370.773	0.0	0.0	0.0	0.0	0.0	0.0	0.0	0.0	0.0	0.0	0.0	0.0	0.0	0.0	0.0	0.0	0.0	0.0	0.0	0.0	0.0	0.0	0.0	0.0	0.0	4.978	0.0	0.0	0.0	0.0	0.0	0.0	0.0	0.0	0.0	0.0	0.0	0.0	10.655	16.54	2.899	0.0	6.07	0.0	2.693	0.0	2.924	0.0	0.0	0.0	2.752	7.112	0.0	0.0	2.682	0.0	0.0	0.0	0.0	0.0	0.0	0.0	0.0	0.0	0.0	0.0	0.0	0.0	0.0	0.0	0.0	0.0	0.0	175.419	159.691	218.683	161.367	156.414	68.694	180.097	131.656	156.601	185.594	123.348	184.412	147.085	141.337	223.641	206.044	254.242	325.983	119.851	53.641	181.729	160.431	113.317	185.583	273.22	141.524	140.093	101.613	149.838	120.508	181.128	224.486	0.0	5.027	0.0	0.0	0.0	0.0	0.0	0.0	0.0	4.121	13.238	0.0	0.0	0.0	0.0	0.0	0.0	0.0	0.0	0.0	0.0	0.0	2.417	0.0	0.0	0.0	0.0	0.0	0.0	0.0	0.0	0.0	0.0	0.0	0.0	0.0	0.0	0.0	0.0	0.0	0.0	0.0	0.0	0.0	0.0	0.0	0.0	0.0	0.0	0.0	0.0	0.0	0.0	0.0	5.073	4.932	0.0	0.0	5.295	5.041	0.0	0.0	0.0	5.476	0.0	0.0	0.0	2.62	0.0	0.0	0.0	0.0	0.0	2.435	0.0	0.0	0.0	0.0	0.0	0.0	0.0	5.983	2.655	0.0	0.0	0.0	0.0	0.0	2.339	2.368	2.646	2.536	2.509	0.0	0.0	2.262	6.436	0.0	2.482	0.0	0.0	0.0	6.316	0.0	0.0	0.0	2.453	2.36	0.0	0.0	0.0	2.567	0.0	0.0	0.0	0.0	0.0	0.0	0.0	0.0	0.0	0.0	0.0	0.0	0.0	0.0	0.0	0.0	0.0	0.0	0.0	0.0	0.0	0.0	0.0	0.0	2.505	0.0	5.261	0.0	0.0	11.087	5.628	3.153	0.0	2.276	0.0	2.858	2.798	2.781	3.061	0.0	0.0	0.0	0.0	7.318	0.0	7.384	2.445	0.0	3.125	0.0	0.0	0.0	5.993	0.0	0.0	11.114	9.777	9.007	0.0	3.137	0.0	3.136	0.0	13.617	0.0	3.147	7.612	3.747	0.0	13.235	3.028	3.49	22.434	3.283	7.438	0.0	0.0	0.0	0.0	0.0	9.639	0.0	0.0	0.0	2.435	6.175	6.28	0.0	5.802	5.507	5.818	0.0	5.916	2.307	2.358	2.485	2.483	6.479	0.0	2.575	2.619	5.822	0.0	2.659	2.671	2.619	0.0	0.0	0.0	0.0	0.0	3.158	3.015	0.0	0.0	5.194	0.0	3.249	0.0	3.208	0.0	0.0	3.133	21.441	41.264	31.23	11.565	3.908	3.044	0.0	0.0	0.0	0.0	0.0	1.956	0.0	0.0	0.0	2.128	0.0	0.0	0.0	0.0	0.0	0.0	0.0	7.151	0.0	0.0	0.0	0.0	0.0	0.0	2.049	0.0	0.0	0.0	2.251	3.064	0.0	0.0	0.0	0.0	0.0	0.0	0.0	0.0	0.0	0.0	0.0	8.287	0.0	0.0	0.0	9.845	0.0	0.0	0.0	0.0	2.824	0.0	0.0	0.0	26.016	0.0	5.645	3.608	0.0	7.972	0.0	0.0	8.091	0.0	0.0	6.77	0.0	0.0	0.0	6.016	0.0	0.0	0.0	0.0	0.0	0.0	0.0	0.0	0.0	0.0	0.0	0.0	0.0	0.0	0.0	0.0	0.0	0.0	0.0	2.58	0.0	11.178	11.029	0.0	15.27	7.282	6.517	6.118	14.516	2.416	0.0	2.692	5.998	5.983	0.0	7.082	0.0	0.0	10.307	0.0	6.12	2.696	12.191	0.0	0.0	0.0	23.948	0.0	0.0	0.0	0.0	24.609	10.098	0.0	0.0	0.0	0.0	0.0	0.0	206.682	0.0	0.0	13.898	0.0	0.0	0.0	0.0	2.519	0.0	0.0	0.0	0.0	0.0	0.0	0.0	0.0	0.0	0.0	0.0	0.0	21.329	0.0	0.0	0.0	0.0	0.0	0.0	0.0	0.0	0.0	0.0	0.0	0.0	0.0	0.0	0.0	0.0	0.0	0.0	0.0	0.0	0.0	0.0	0.0	0.0	0.0	0.0	0.0	0.0	0.0	0.0	0.0	0.0	19.921	0.0	0.0	74.161	0.0	0.0	0.0	2.768	0.0	2.444	0.0	0.0	0.0	0.0	0.0	0.0	0.0	2.41	0.0	0.0	0.0	0.0	0.0	2.729	2.75	0.0	0.0	0.0	0.0	0.0	0.0	0.0	0.0	2.579	0.0	0.0	0.0	0.0	0.0	0.0	0.0	0.0	71.396	0.0	112.81	0.0	150.712	142.203	0.0	0.0	0.0	0.0	0.0	0.0	0.0	0.0	0.0	0.0	0.0	0.0	0.0	0.0	0.0	0.0	0.0	0.0	0.0	0.0	0.0	0.0	0.0	0.0
26772	ENSMUSG00000025486	Sirt3	2259.53	2425.61	3332.24	3093.92	2806.93	2716.63	2927.64	2942.59	2603.07	471.169	7405.31	377.499	2784.28	2269.05	2956.49	2078.14	2669.88	2664.57	3036.63	2148.0	2144.7	2255.54	2856.93	3687.33	3557.97	2756.47	2591.08	2676.11	3009.0	2427.74	3319.76	2930.04	2878.93	2614.43	3335.72	2842.42	2178.48	2716.9	2973.17	114.0	3651.65	2522.23	2431.02	2286.43	3186.92	3096.63	3570.64	2128.05	2422.01	3447.23	3021.95	2758.09	3181.08	3422.44	3737.15	2340.57	2904.2	2675.88	3498.09	3045.26	2487.68	3064.75	2687.94	3837.3	3246.87	2820.42	3203.51	3251.81	2473.74	2903.37	2833.15	2877.87	2198.15	2709.08	2398.37	2828.85	2152.15	3401.56	2491.22	2864.71	4512.99	2192.77	2999.9	3605.22	3550.69	2888.0	2482.68	2735.69	2708.16	1168.08	1429.19	2400.52	2840.0	2557.0	1307.2	2118.7	2228.92	1753.0	2475.0	2891.06	2553.11	1630.6	1955.61	2162.32	2047.03	2130.0	2814.39	2467.0	3188.0	2600.0	2753.97	1755.0	2861.0	2593.29	2087.49	2678.97	2549.38	2721.0	2315.3	1967.0	2982.45	2864.0	2052.0	1475.0	2243.0	1876.61	2622.9	1951.1	1781.04	2482.0	2072.0	1999.11	2282.17	1904.0	1604.0	1529.03	3267.74	1857.0	1315.15	2770.6	2834.1	1737.42	1659.37	1948.19	1334.0	2105.02	1288.01	2290.32	1480.3	1744.89	2066.96	1238.29	1811.2	2224.01	1966.18	1201.01	2439.48	1457.08	1660.66	1629.91	1049.04	1429.72	1795.78	1109.86	1282.25	1713.03	890.615	1035.24	1159.62	1064.16	1206.22	1369.54	1164.66	1340.73	1642.63	2248.21	1397.93	1876.45	2032.49	1277.07	1934.45	1435.91	1590.0	1961.0	621.0	1875.0	1493.0	1803.0	2112.0	1709.0	1775.0	1547.0	1543.0	1445.0	1322.0	1434.0	1771.0	1637.0	1376.0	1628.0	2312.0	1166.0	1507.0	1802.0	2720.0	1354.0	375.0	660.0	679.0	466.0	522.0	762.0	437.0	766.0	445.0	1028.0	366.0	505.0	546.0	551.0	466.0	769.0	610.0	372.0	634.0	586.0	526.0	553.001	1040.0	1112.0	993.0	843.0	869.999	833.0	1024.0	632.0	1483.0	912.0	900.0	911.0	1326.0	972.0	854.0	3290.33	2029.22	1960.19	2479.36	2037.12	3034.0	2126.04	3754.36	2024.0	2002.87	2923.24	3514.32	3107.59	4062.57	2378.61	2498.38	3153.07	938.084	789.336	805.233	1121.62	812.313	865.613	886.828	1158.57	854.169	765.996	852.883	873.85	954.893	730.4	567.017	903.458	965.295	351.0	271.0	353.0	304.0	482.0	339.0	428.0	286.0	249.0	212.0	333.0	311.0	310.0	314.0	318.0	282.0	419.0	343.0	359.0	319.0	278.0	283.0	252.0	335.0	371.0	378.0	304.0	277.0	373.0	352.0	290.0	410.0	887.001	595.999	405.244	625.0	1071.0	530.0	1161.23	864.001	604.0	712.001	817.0	682.0	557.504	666.037	1026.16	746.965	739.232	722.818	661.621	546.063	486.076	1087.98	766.888	1100.56	961.229	520.55	803.995	724.876	661.525	915.702	540.924	1028.01	751.363	913.662	657.887	757.793	696.804	764.395	861.364	798.0	772.999	742.401	746.999	714.999	1030.0	1140.0	643.0	764.458	954.262	1911.45	822.0	782.248	681.222	691.001	2902.0	3599.77	3408.02	3491.0	3010.76	1887.0	2424.0	3040.25	4018.44	2784.0	3303.29	3312.0	2651.95	2761.35	1752.35	1846.81	2249.95	1709.28	2159.17	1974.73	2234.35	2168.26	1518.32	2193.8	2218.37	1745.55	1894.62	2418.9	3300.73	1827.87	1888.61	2547.37	2132.98	1457.57	1625.19	2439.54	1989.21	1813.83	2046.02	1715.65	2481.21	2019.18	1790.37	2135.04	2968.49	2589.19	2360.45	1499.09	1853.37	1903.3	1492.61	1270.4	1870.16	1926.91	1381.5	1411.57	2309.84	1648.5	1577.65	1762.61	545.0	845.0	727.0	769.0	539.0	926.0	1039.0	733.0	766.0	1034.0	324.0	730.0	743.0	784.0	675.0	1259.0	614.0	705.0	864.0	806.0	630.0	395.0	876.0	665.0	293.0	202.0	211.001	288.0	187.0	292.001	1203.72	242.999	2195.88	2110.38	2892.03	2118.49	2125.8	2803.11	2063.29	2885.41	3118.19	2301.32	3043.39	2166.3	2084.42	1642.0	1235.0	1303.0	1510.0	2116.0	1951.06	1917.27	1152.16	1953.16	2328.45	1200.0	2190.53	1919.16	2777.67	1867.74	2341.78	1926.8	1934.26	1358.74	1057.15	2181.5	1085.98	1785.95	1737.7	2753.69	1421.96	1748.46	2147.0	3310.81	2840.65	2048.98	6455.33	8908.98	7181.35	4081.82	8550.82	5894.88	3567.79	6123.85	3422.88	5997.3	7496.15	5147.92	6518.78	4670.5	8609.01	8389.87	6357.9	5055.9	8176.84	9970.94	6247.65	6122.89	3864.36	6913.85	1490.13	2112.0	2604.84	2019.4	1434.58	2643.29	2592.33	3624.99	2133.01	1431.2	1276.0	1096.0	1393.0	1423.53	2134.63	1767.0	1641.01	1857.0	1703.0	1460.0	1720.9	1593.31	2582.98	1098.0	1571.73	2234.05	1926.22	1374.44	1251.0	815.999	1682.03	1371.0	1775.98	1642.0	1349.0	1802.0	1342.65	1442.0	2949.0	1957.71	1598.7	2134.0	1654.0	1973.0	2429.0	2844.27	2280.0	3413.0	1227.0	2758.6	3171.01	3040.56	1399.0	1290.0	1954.0	1687.98	2870.82	2719.24	2988.33	2279.88	2155.68	2669.28	2217.16	3956.72	2392.95	2138.14	1823.23	2428.0	2876.25	2456.0	2281.93	2527.33	4973.56	2420.01	1888.0	1598.89	2357.47	2383.17	2127.12	1839.44	1648.0	2367.0	2387.0	2177.0	2260.0	1650.0	1766.0	2429.5	2077.0	2358.0	1709.0	2596.0	2269.0	2589.0	2611.0	1721.0	2413.0	1763.0	1964.0	4540.0	2965.0	2511.0	2549.0	3248.0	505.0	1382.0	1033.0	555.0	1132.0	516.0	578.001	477.0	926.0	483.999	723.0	609.0	3459.0	2847.0	3347.1	3585.08	2402.12	3126.02	2574.0	3259.07	2290.07	2844.0	1740.0	0.0	2936.53	2595.0	2066.0	3486.07	3537.0	3119.0	3707.0	2765.0	2864.01	3886.03	1958.0	3851.04	2077.0	1197.0	1692.0	1440.0	1122.0	1259.0	1378.0	623.0	1259.0	1459.0	1503.0	1272.0	580.999	715.0	1139.0	1945.0	1052.0	510.0	850.0	478.999	957.0	955.001	935.0	2670.37	2776.81	2200.61	1539.45	2923.33	1708.09	2566.0	2840.0	2853.0	2065.0	2428.0	2039.0	2356.0	2122.0	3428.0	2658.0	1781.0	2666.0	1941.0	2888.0	1768.0	2945.0	2341.0	2859.0	462.0	476.0	425.0	398.0	827.0	265.0	390.0	333.0	393.0	440.0	523.0	538.0	853.0	346.0	305.0	588.0	369.0	293.0	1625.0	1650.0	2641.0	1692.0	1894.0	1812.0	2253.0	2002.0	2144.0	1224.0	2607.0	1414.0	4007.54	2173.25	2156.17	3941.71	3544.88	2158.45	3032.0	2540.18	2770.82	3977.56	2651.03	2456.48	2131.8	2832.77	3038.98	4008.0	2305.56	2383.81	1255.57	1119.04	1421.0	1243.64	1001.0	917.925	1105.15	1044.03	888.94	1106.29	1099.49	925.0	990.885	1188.45	1078.0	1351.04	1021.04	681.001	436.001	525.0	600.999	1021.0	748.0	940.0	724.0	722.0	804.0	834.0	597.0	716.0	597.0	1095.0	544.0	873.0	989.0	705.0	806.0	700.0	549.0	593.0	1065.0	966.0	606.0	824.0	654.0	716.0	818.0
26773	ENSMUSG00000030074	Gxylt2	0.0	0.0	0.0	0.0	0.0	0.0	0.0	0.0	0.0	0.0	0.0	0.0	0.0	0.0	0.0	1.0	0.0	0.0	0.0	1.0	0.0	0.0	0.0	0.0	0.0	0.0	0.0	0.0	0.0	0.0	0.0	1.0	0.0	0.0	0.0	1.0	0.0	0.0	0.0	0.0	0.0	0.0	1.0	1.0	0.0	0.0	0.0	0.0	0.0	1.0	0.0	0.0	0.0	0.0	1.0	1.0	0.0	0.0	1.0	1.0	0.0	0.0	0.0	0.0	0.0	0.0	0.0	0.0	0.0	0.0	0.0	0.0	0.0	0.0	0.0	1.0	0.0	0.0	0.0	0.0	0.0	0.0	0.0	0.0	0.0	0.0	0.0	1.0	0.0	0.0	0.0	0.0	0.0	0.0	0.0	0.0	0.0	0.0	2.0	0.0	1.0	0.0	1.0	0.0	0.0	0.0	0.0	0.0	1.0	0.0	0.0	0.0	0.0	0.0	0.0	0.0	0.0	0.0	1.0	1.0	1.0	0.0	1.0	0.0	0.0	0.0	0.0	2.0	0.0	0.0	1.0	0.0	0.0	0.0	0.0	3.0	0.0	0.0	0.0	0.0	0.0	0.0	0.0	2.0	0.0	0.0	0.0	0.0	0.0	2.0	0.0	0.0	0.0	0.0	0.0	0.0	0.0	0.0	2.0	0.0	0.0	0.0	0.0	0.0	0.0	0.0	0.0	0.0	0.0	1.0	0.0	0.0	0.0	1.0	0.0	0.0	0.0	1.0	0.0	0.0	0.0	0.0	0.0	0.0	0.0	0.0	0.0	0.0	0.0	0.0	0.0	0.0	0.0	0.0	0.0	0.0	0.0	0.0	0.0	0.0	0.0	0.0	3.0	0.0	0.0	0.0	0.0	0.0	0.0	0.0	0.0	0.0	0.0	0.0	0.0	0.0	0.0	0.0	0.0	0.0	0.0	0.0	0.0	0.0	0.0	0.0	0.0	0.0	0.0	0.0	0.0	0.0	0.0	0.0	0.0	0.0	0.0	1.0	1.0	0.0	0.0	0.0	0.0	0.0	0.0	0.0	0.0	0.0	2.0	2.0	2.0	0.0	0.0	0.0	0.0	0.0	0.0	0.0	0.0	0.0	0.0	0.0	2.0	0.0	1.0	0.0	0.0	0.0	0.0	0.0	0.0	1.0	0.0	0.0	0.0	0.0	0.0	0.0	0.0	1.0	0.0	0.0	0.0	0.0	0.0	0.0	0.0	1.0	1.0	0.0	0.0	0.0	0.0	0.0	0.0	0.0	0.0	0.0	0.0	0.0	1.0	0.0	0.0	1.0	0.0	1.0	0.0	0.0	0.0	0.0	0.0	0.0	0.0	0.0	0.0	0.0	0.0	0.0	0.0	0.0	0.0	0.0	0.0	0.0	0.0	1.0	0.0	0.0	0.0	0.0	0.0	0.0	0.0	0.0	1.0	0.0	0.0	0.0	0.0	0.0	0.0	0.0	0.0	0.0	0.0	0.0	0.0	0.0	0.0	0.0	0.0	0.0	0.0	0.0	0.0	0.0	0.0	0.0	0.0	0.0	0.0	0.0	0.0	4.0	0.0	1.0	1.0	5.0	0.0	2.0	3.0	4.0	4.0	1.0	2.0	0.0	0.0	0.0	1.0	0.0	0.0	0.0	0.0	0.0	0.0	5.0	1.0	0.0	0.0	1.0	1.0	1.0	0.0	0.0	0.0	0.0	0.0	0.0	0.0	0.0	0.0	1.0	2.0	0.0	1.0	0.0	0.0	0.0	0.0	0.0	0.0	2.0	0.0	1.0	2.0	1.0	0.0	0.0	0.0	2.0	0.0	0.0	0.0	0.0	0.0	0.0	0.0	0.0	0.0	0.0	0.0	0.0	0.0	0.0	0.0	0.0	0.0	0.0	0.0	0.0	0.0	0.0	0.0	0.0	0.0	0.0	1.0	0.0	0.0	0.0	0.0	0.0	0.0	0.0	0.0	1.0	1.0	2.0	1.0	0.0	0.0	0.0	0.0	1.0	1.0	2.0	3.0	0.0	0.0	1.0	0.0	0.0	0.0	0.0	0.0	0.0	0.0	1.0	1.0	0.0	0.0	2.0	0.0	1.0	0.0	0.0	0.0	0.0	2.0	0.0	0.0	0.0	1.0	1.0	1.0	0.0	2.0	0.0	1.0	3.0	1.0	1.0	1.0	0.0	0.0	0.0	1.0	0.0	0.0	2.0	0.0	0.0	0.0	2.0	1.0	2.0	0.0	0.0	0.0	0.0	0.0	0.0	1.0	0.0	0.0	0.0	0.0	0.0	0.0	0.0	0.0	0.0	0.0	0.0	0.0	0.0	1.0	0.0	0.0	0.0	0.0	0.0	0.0	0.0	0.0	1.0	0.0	1.0	0.0	0.0	1.0	0.0	1.0	0.0	0.0	0.0	0.0	1.0	3.0	1.0	2.0	1.0	1.0	0.0	1.0	4.0	1.0	5.0	0.0	0.0	0.0	3.0	0.0	1.0	1.0	2.0	0.0	2.0	1.0	1.0	0.0	0.0	1.0	0.0	0.0	0.0	0.0	0.0	0.0	0.0	0.0	0.0	0.0	0.0	0.0	1.0	0.0	0.0	0.0	0.0	0.0	0.0	0.0	1.0	1.0	1.0	0.0	0.0	0.0	0.0	0.0	0.0	0.0	0.0	0.0	0.0	0.0	1.0	0.0	0.0	0.0	0.0	0.0	0.0	0.0	0.0	0.0	0.0	0.0	0.0	0.0	0.0	0.0	0.0	0.0	0.0	0.0	0.0	0.0	1.0	0.0	0.0	0.0	1.0	0.0	0.0	0.0	0.0	0.0	1.0	0.0	0.0	1.0	0.0	0.0	0.0	0.0	0.0	1.0	1.0	0.0	1.0	0.0	0.0	0.0	0.0	0.0	0.0	0.0	1.0	0.0	0.0	0.0	0.0	0.0	0.0	1.0	0.0	1.0	0.0	1.0	0.0	0.0	0.0	0.0	0.0	0.0	0.0	0.0	3.0	0.0	0.0	0.0	1.0	0.0	0.0	0.0	0.0	0.0	0.0	0.0	0.0	0.0	0.0	0.0	0.0	0.0	0.0	0.0	0.0	0.0	0.0	0.0	0.0	0.0	0.0	0.0	0.0	0.0	0.0	0.0	0.0	0.0	0.0	0.0	0.0	0.0	0.0	0.0	0.0	0.0	0.0	0.0	0.0	0.0	0.0	0.0	1.0	0.0	0.0	0.0	0.0	0.0	1.0	0.0	0.0	0.0	0.0	0.0	0.0	0.0	0.0	0.0	0.0	0.0	0.0	0.0	0.0	0.0	0.0	3.0	0.0	0.0	0.0	0.0	1.0	0.0	0.0	1.0	0.0	0.0	0.0	0.0	0.0	0.0	0.0	0.0	0.0	0.0	0.0	0.0	0.0	0.0	1.0	0.0	0.0	0.0	0.0	0.0	0.0	0.0	0.0	0.0	0.0	0.0	0.0	0.0	0.0	0.0	0.0	0.0	0.0	0.0	0.0	0.0
26774	ENSMUSG00000027086	Fastkd1	1139.91	1005.78	1388.22	1659.25	1651.24	1475.25	1356.02	1105.03	1139.07	212.181	2550.8	190.106	1249.92	1292.97	1205.29	1043.3	1408.33	1264.16	842.01	974.123	828.251	1087.78	1427.66	1523.88	1313.51	763.231	981.975	992.999	1161.41	952.163	989.761	1038.81	955.598	989.5	1212.57	1165.43	1083.84	931.838	831.534	107.965	1473.49	1129.01	1195.59	1044.59	1506.0	1104.35	1095.32	1067.0	757.046	1578.43	988.619	898.24	1240.77	1098.16	1402.68	1253.4	871.379	719.0	1034.58	1181.76	704.052	1158.98	885.532	1274.46	1323.43	1252.18	1141.53	1192.6	810.553	995.966	1116.07	1144.22	872.313	862.657	908.211	870.921	819.41	1321.34	1182.94	808.999	1696.88	1060.6	995.565	1364.55	1131.38	1652.33	1208.84	849.043	873.854	888.153	1030.0	1138.68	1418.0	1187.0	878.511	943.002	917.652	848.0	1120.0	1121.0	1146.0	1025.0	832.017	1164.08	1078.0	1332.0	1345.98	1075.0	1563.0	1165.0	1005.0	857.195	1291.0	1252.04	1164.0	1386.3	1143.0	1056.0	1224.0	759.001	1117.44	1322.0	1050.0	1105.0	844.0	916.001	1053.0	783.025	1143.0	1320.0	985.001	1054.0	1092.17	771.001	799.848	932.0	1398.93	671.0	463.0	424.106	1248.0	422.001	533.001	727.489	516.0	637.05	793.0	833.0	955.631	903.016	721.047	625.768	664.048	686.001	1235.91	584.049	895.602	577.0	534.331	643.051	537.0	675.015	363.0	647.001	743.717	405.0	443.0	669.022	589.074	715.134	511.848	974.519	797.001	711.119	973.376	993.282	710.061	1003.09	966.606	703.412	980.001	1000.59	531.003	567.811	195.0	606.438	485.606	672.999	641.0	524.0	670.001	748.0	526.0	460.0	494.0	471.106	743.295	442.01	422.024	465.507	749.776	337.002	653.127	577.001	863.999	661.137	7.0	6.0	1.0	37.0	2.0	9.0	6.0	5.0	12.0	3.0	5.0	9.0	7.0	0.0	23.0	13.0	25.0	8.0	295.0	262.0	333.999	322.001	557.0	477.999	585.001	461.0	360.0	464.001	578.0	395.0	576.999	649.0	492.001	527.001	470.0	426.0	507.0	1255.04	864.102	751.938	1190.0	870.001	1025.0	1062.0	1087.06	951.624	814.005	1148.0	1696.03	1615.41	1479.0	909.692	1111.05	1297.43	340.0	315.01	276.0	442.6	295.991	333.0	337.918	446.085	316.069	314.018	380.0	362.046	294.531	346.0	289.01	313.0	316.006	688.366	450.0	646.999	401.177	649.0	522.0	600.0	537.0	456.0	446.85	580.0	410.991	528.0	371.001	486.572	511.0	557.183	601.607	533.0	462.0	487.963	594.814	615.0	603.79	616.0	546.05	454.735	530.999	472.884	562.714	715.0	677.0	295.0	230.0	220.0	235.0	283.0	206.001	364.0	312.0	196.001	272.0	280.0	254.0	245.756	309.209	221.522	270.818	267.312	268.506	229.181	165.006	215.007	378.299	275.159	329.872	200.977	293.125	364.132	315.348	237.227	274.105	222.939	310.28	232.054	321.66	293.003	187.99	245.0	347.686	367.0	456.731	395.485	294.0	290.001	360.19	445.419	361.512	242.246	295.048	322.052	593.0	286.21	432.0	291.067	331.0	2599.0	2859.0	2826.0	2476.0	2166.0	2360.0	2775.0	1946.0	2413.0	2113.0	2268.0	2708.0	1122.95	1142.67	569.504	794.872	929.57	746.094	636.781	1189.07	1181.63	626.346	761.893	973.68	768.751	444.643	739.026	920.806	1480.96	521.054	1020.57	1055.12	844.094	466.655	732.427	1178.79	526.002	910.118	796.596	836.32	1053.87	823.273	508.124	643.799	1137.66	1161.62	994.883	394.965	703.617	718.021	896.135	606.631	860.551	506.103	753.23	512.165	719.459	823.673	685.883	719.448	54.0	70.0	49.0	66.0	65.0	53.0	82.0	68.0	30.0	93.0	39.0	46.0	85.0	49.0	91.0	86.0	48.0	37.0	71.0	65.0	48.0	32.0	75.0	54.0	155.0	193.001	125.0	204.0	149.0	123.999	355.011	159.999	816.301	1305.33	1012.26	980.001	1101.0	1331.01	1110.14	779.444	1165.95	1172.23	1085.15	1098.74	804.992	793.001	703.0	679.001	740.0	1019.0	810.999	799.0	633.999	973.063	1352.03	886.0	815.198	988.938	961.403	721.999	1298.34	1074.65	702.05	746.576	556.035	1325.65	525.001	1102.36	1078.62	1557.92	1073.0	1166.22	853.005	1069.26	992.008	998.008	2624.14	2683.03	2921.98	1736.0	2031.0	2035.0	1223.25	1967.0	1841.0	2225.0	1934.0	1832.0	2678.01	2433.97	2133.14	3166.0	2223.51	1580.0	2253.5	3098.12	2020.97	2073.0	1653.0	1502.14	560.468	504.005	755.009	484.003	491.0	511.006	537.001	893.141	556.0	544.0	495.011	737.0	838.001	556.0	863.001	884.001	843.0	527.0	816.001	844.999	769.0	712.0	919.0	454.0	900.525	825.001	697.09	718.0	1075.0	595.0	1060.0	1093.0	673.001	1452.0	648.194	963.013	914.0	1203.0	1507.08	728.0	1278.0	1908.0	549.0	1332.0	1704.05	1505.0	874.0	1253.0	970.0	989.0	1224.0	1414.48	805.0	952.0	831.0	425.0	645.001	717.999	883.493	725.0	749.0	609.545	679.01	638.05	685.615	502.0	591.139	823.999	944.999	580.999	524.333	634.001	1000.0	778.001	680.086	434.999	795.007	940.998	465.1	438.13	579.0	640.0	792.0	920.0	692.001	702.001	912.999	769.0	963.0	777.0	673.0	1050.0	709.001	852.999	701.0	651.0	788.0	758.0	924.0	1448.0	1097.0	1139.0	852.0	1091.0	567.108	626.0	466.744	466.337	489.694	305.0	455.0	373.717	328.364	519.0	449.431	405.001	1276.0	1308.0	1191.0	1309.0	774.001	1421.0	1181.0	1106.0	938.999	1020.0	1009.0	0.0	1017.0	897.0	1007.0	1571.0	1317.0	1589.0	1579.0	1068.0	1268.0	1477.0	1125.0	1585.0	160.001	282.0	311.0	403.0	254.0	348.0	341.0	250.0	319.0	230.0	322.0	317.0	553.0	489.0	390.671	338.999	401.999	960.0	385.999	698.0	323.0	544.0	397.0	939.0	889.696	792.352	462.967	711.991	513.019	1016.0	1445.0	1093.0	756.0	1205.0	876.0	764.0	710.0	1066.0	1464.0	836.001	1177.0	938.0	1183.0	837.0	1019.0	1119.0	986.0	14.0	11.0	2.0	0.0	8.0	1.0	10.0	14.0	2.0	12.0	3.0	5.0	3.0	17.0	1.0	6.0	3.0	13.0	553.0	651.999	524.001	513.999	702.0	466.0	378.001	419.0	646.0	477.001	467.0	341.0	1345.0	930.508	742.006	1340.22	1208.0	910.002	1305.0	943.001	977.0	1392.0	1290.3	966.047	860.0	997.001	987.0	1575.0	1021.0	888.001	356.701	463.588	288.0	351.0	317.001	439.023	428.458	275.713	235.577	282.001	350.086	224.0	355.739	303.028	275.0	347.0	336.995	477.0	224.001	370.999	296.0	481.0	404.0	351.641	184.0	161.0	250.999	217.001	155.0	254.0	114.0	260.0	116.0	200.0	147.0	227.0	141.0	178.0	159.0	184.0	172.0	220.0	145.0	187.003	243.0	156.0	164.0
26775	ENSMUST00000139009		1.0	0.0	0.0	0.0	0.0	1.064	0.0	0.0	0.0	0.0	3.129	2.0	0.0	0.0	0.0	0.0	1.0	0.0	1.0	1.0	0.0	0.0	2.0	0.0	0.0	0.0	0.0	1.0	0.0	0.0	0.0	0.0	0.0	0.0	0.0	0.0	0.0	0.0	0.0	0.0	0.0	0.0	1.0	0.0	0.0	0.0	0.0	0.0	2.0	0.0	0.0	0.0	0.0	0.0	1.0	0.0	0.0	0.0	0.0	0.0	0.0	0.0	0.0	0.0	2.0	0.0	0.0	0.0	0.0	0.0	0.0	0.0	0.0	0.0	0.0	0.0	0.0	0.0	0.0	0.0	0.0	0.0	0.0	0.0	0.0	0.0	0.0	0.0	0.0	1.0	0.0	0.0	2.0	0.0	3.0	0.0	3.0	0.0	1.093	0.0	0.0	0.0	2.0	0.0	0.0	0.0	0.0	0.0	0.0	0.0	0.0	1.23	0.0	0.0	0.0	2.133	0.0	2.0	0.0	0.0	0.0	0.0	1.0	0.0	0.0	0.0	0.0	1.0	0.0	0.0	0.0	1.058	0.0	0.0	0.0	0.0	1.0	0.0	0.0	0.0	0.0	0.0	0.0	0.0	0.0	0.0	0.0	0.0	0.0	2.0	0.0	0.0	0.0	0.0	0.0	0.0	0.0	0.0	0.0	0.0	0.0	0.0	0.0	0.0	0.0	0.0	0.0	0.0	0.0	0.0	0.0	0.0	0.0	1.0	0.0	1.0	0.0	0.0	0.0	1.0	0.0	0.0	0.0	0.0	0.0	0.0	0.0	0.0	0.0	0.0	0.0	0.0	0.0	0.0	0.0	0.0	0.0	0.0	0.0	0.0	0.0	0.0	0.0	0.0	0.0	0.0	0.0	0.0	0.0	0.0	0.0	0.0	0.0	0.0	0.0	0.0	0.0	0.0	0.0	0.0	0.0	0.0	0.0	0.0	0.0	0.0	0.0	0.0	0.0	0.0	0.0	0.0	0.0	0.0	0.0	0.0	0.0	0.0	0.0	0.0	0.0	0.0	0.0	0.0	1.0	0.0	0.0	0.0	1.0	0.0	0.0	0.0	0.0	0.0	0.0	0.0	0.0	1.0	1.0	0.0	0.0	0.0	0.0	0.0	0.0	0.0	0.0	2.0	0.0	0.0	0.0	0.0	0.0	0.0	0.0	0.0	0.0	0.0	0.0	0.0	0.0	0.0	0.0	1.0	0.0	0.0	0.0	0.0	0.0	0.0	2.851	0.0	0.0	0.0	3.633	0.0	0.0	1.76	0.0	0.0	0.0	0.0	0.0	0.0	0.0	0.0	0.0	2.625	0.0	0.0	0.0	0.0	0.0	0.0	0.0	0.0	0.0	0.0	0.0	0.0	0.0	0.0	0.0	0.0	0.0	0.0	0.0	0.0	0.0	0.0	0.0	0.0	0.0	0.0	0.0	0.0	0.0	0.0	0.0	0.0	0.0	0.0	0.0	0.0	0.0	0.0	0.0	0.0	0.0	0.0	0.0	0.0	0.0	0.0	0.0	0.0	0.0	0.0	2.0	0.0	0.0	0.0	0.0	0.0	0.0	1.0	0.0	0.0	0.0	2.0	2.0	0.0	0.0	0.0	0.0	0.0	0.0	0.0	0.0	0.0	0.0	0.0	0.0	0.0	0.0	0.0	0.0	1.0	0.0	0.0	0.0	2.0	0.0	0.0	0.0	0.0	0.0	0.0	0.0	0.0	0.0	0.0	1.0	0.0	0.0	0.0	0.0	0.0	0.0	1.0	0.0	0.0	0.0	0.0	1.0	0.0	0.0	0.0	0.0	0.0	0.0	0.0	3.0	0.0	0.0	0.0	0.0	0.0	0.0	0.0	0.0	0.0	0.0	0.0	0.0	0.0	0.0	0.0	0.0	0.0	0.0	0.0	0.0	0.0	0.0	0.0	0.0	0.0	2.0	0.0	0.0	1.0	1.0	0.0	0.0	0.0	0.0	3.0	1.0	1.066	0.0	0.0	0.0	0.0	0.0	0.0	0.0	0.0	0.0	0.0	0.0	0.0	0.0	0.0	0.0	0.0	0.0	1.0	2.521	1.036	1.0	0.0	0.0	0.0	0.0	0.0	0.0	0.0	1.002	0.0	1.0	2.289	1.0	0.0	2.0	1.0	0.0	0.0	0.0	0.0	0.0	1.027	1.039	0.0	0.0	0.0	0.0	0.0	0.0	0.0	1.025	0.0	0.0	0.0	1.022	0.0	2.004	1.022	0.0	1.0	0.0	0.0	0.0	0.0	0.0	0.0	0.0	0.0	0.0	0.0	0.0	0.0	0.0	1.0	0.0	1.0	0.0	0.0	0.0	0.0	0.0	2.0	0.0	0.0	0.0	0.0	0.0	0.0	0.0	0.0	0.0	1.0	0.0	0.0	0.0	0.0	0.0	0.0	0.0	0.0	0.0	1.0	0.0	1.0	0.0	1.0	0.0	0.0	0.0	0.0	1.0	0.0	0.0	0.0	0.0	3.0	0.0	0.0	0.0	0.0	0.0	0.0	0.0	0.0	0.0	0.0	0.0	0.0	0.0	0.0	0.0	0.0	0.0	0.0	0.0	0.0	0.0	0.0	0.0	0.0	0.0	0.0	0.0	0.0	0.0	0.0	0.0	0.0	0.0	0.0	0.0	0.0	0.0	0.0	1.76	0.0	0.0	0.0	0.0	0.0	0.0	0.0	0.0	0.0	0.0	0.0	0.0	0.0	0.0	0.0	0.0	0.0	0.0	0.0	0.0	0.0	1.0	1.0	0.0	0.0	0.0	0.0	0.0	0.0	0.0	0.0	0.0	0.0	1.0	0.0	0.0	0.0	0.0	1.0	0.0	0.0	0.0	0.0	0.0	0.0	0.0	1.0	0.0	0.0	0.0	0.0	0.0	0.0	0.0	0.0	0.0	0.0	0.0	0.0	0.0	0.0	0.0	0.0	0.0	0.0	0.0	0.0	0.0	0.0	0.0	0.0	0.0	0.0	0.0	0.0	0.0	1.0	0.0	0.0	0.0	0.0	0.0	1.0	0.0	0.0	0.0	0.0	0.0	1.0	0.0	0.0	0.0	3.0	0.0	0.0	0.0	0.0	0.0	0.0	0.0	0.0	0.0	0.0	0.0	0.0	0.0	0.0	0.0	0.0	0.0	0.0	0.0	0.0	0.0	0.0	0.0	0.0	0.0	0.0	0.0	0.0	0.0	0.0	0.0	0.0	0.0	0.0	0.0	0.0	0.0	0.0	0.0	0.0	0.0	0.0	0.0	0.0	0.0	0.0	0.0	0.0	0.0	0.0	0.0	0.0	0.0	0.0	0.0	0.0	0.0	0.0	0.0	0.0	0.0	0.0	0.0	0.0	0.0	0.0	0.0	0.0	0.0	0.0	0.0	0.0	0.0	0.0	0.0	0.0	0.0	0.0	0.0	0.0	0.0	0.0	0.0	0.0	0.0	0.0	0.0	0.0	0.0	0.0	0.0	0.0	0.0	1.0	0.0	0.0	0.0
26776	ENSMUSG00000032478	Nme6	232.063	268.434	153.913	248.708	738.705	396.558	358.369	456.108	357.709	44.779	648.505	57.531	248.955	146.186	234.078	200.927	218.0	176.627	321.026	299.233	239.902	268.804	139.132	205.584	216.551	195.127	229.196	161.412	130.707	199.351	267.913	169.435	214.787	162.034	325.124	252.791	277.181	183.696	395.115	3.186	169.357	119.003	126.838	124.49	218.466	227.283	317.926	219.192	434.432	278.695	323.518	271.592	128.515	283.315	277.316	236.473	325.204	314.231	466.923	233.175	204.154	167.953	249.466	199.507	162.336	280.738	208.403	141.674	277.203	355.642	158.526	230.839	281.84	338.449	286.432	289.387	267.191	246.062	220.409	344.65	403.186	172.113	210.116	100.197	226.915	231.205	211.917	236.155	323.505	107.812	395.394	526.188	236.828	501.388	111.614	238.155	217.217	481.064	273.104	368.125	217.063	253.322	132.372	314.203	344.203	449.335	416.155	190.828	262.305	262.67	337.478	274.579	353.658	519.154	305.448	358.806	258.797	243.803	324.585	470.988	277.631	247.279	115.312	268.674	316.428	473.188	203.14	163.062	205.08	260.132	338.384	244.237	532.021	364.607	88.365	221.305	396.52	140.92	128.773	91.142	488.501	154.401	143.331	195.466	200.461	155.367	127.492	210.52	132.548	156.828	200.505	149.743	180.558	180.671	368.737	219.946	148.664	183.63	153.737	93.427	84.092	56.044	72.679	106.586	23.402	129.65	86.3	64.059	37.227	189.18	177.241	106.078	153.449	120.706	140.834	134.924	157.56	224.391	207.568	242.421	171.273	369.156	0.0	0.0	0.0	0.0	0.0	116.08	0.0	0.0	0.0	55.535	0.0	28.165	54.405	0.0	0.0	0.0	0.0	15.306	37.651	0.0	0.0	0.0	0.0	0.0	0.0	0.0	1.056	0.0	1.089	0.0	0.0	0.0	0.0	0.0	0.0	0.0	0.0	0.0	0.0	0.0	0.0	0.0	0.0	0.0	0.0	0.0	0.0	0.0	0.0	0.0	0.0	11.437	0.0	0.0	30.356	0.0	14.777	0.0	0.0	23.483	0.0	357.603	238.668	218.531	263.753	468.11	360.382	494.885	427.269	221.381	367.968	415.674	447.712	526.933	390.756	137.563	187.843	251.018	103.61	62.54	69.259	168.725	83.545	128.904	90.321	91.826	81.67	76.257	151.047	132.679	114.804	105.861	56.405	88.588	160.889	157.337	62.512	99.502	143.589	84.519	42.822	73.93	79.499	92.0	58.57	59.778	84.543	80.604	79.864	64.046	58.811	131.336	103.349	60.0	54.34	44.12	68.451	68.142	103.166	0.0	56.243	82.9	50.033	0.0	87.858	72.195	77.101	0.0	29.789	58.506	38.126	0.0	69.262	0.0	0.0	58.911	0.0	0.0	56.887	55.171	95.234	93.763	79.962	67.921	111.64	86.612	45.56	96.846	23.928	141.642	96.695	81.943	139.903	99.847	106.778	66.308	84.57	58.933	63.835	71.004	77.24	64.833	97.189	0.0	44.453	73.79	77.252	0.0	0.0	45.038	18.579	78.907	0.0	48.334	40.73	0.0	115.516	26.408	0.0	0.0	68.081	191.744	300.787	263.127	212.651	193.395	171.981	218.457	370.775	253.749	289.11	172.783	304.876	142.461	189.8	262.725	172.114	147.061	254.255	216.917	138.299	181.081	184.705	137.333	367.11	133.383	183.886	230.283	147.768	210.189	178.444	259.913	245.777	141.476	209.145	111.736	189.711	162.735	184.174	191.35	196.464	102.865	135.113	275.122	132.83	258.015	337.864	136.922	83.077	129.498	138.843	62.611	127.087	183.622	167.673	193.765	160.213	243.523	112.629	130.073	141.318	1.188	0.0	0.0	0.0	3.96	1.189	1.228	0.0	1.367	0.0	0.0	0.0	0.0	0.0	0.0	0.0	0.0	0.0	0.0	0.0	1.23	0.0	0.0	0.0	22.879	0.0	8.887	20.566	17.437	19.298	111.905	19.611	270.271	188.181	394.624	230.718	204.214	266.15	257.894	399.863	258.196	191.208	301.058	266.76	201.482	95.132	121.972	49.713	109.339	163.89	120.304	87.814	120.513	168.512	567.361	223.81	197.591	289.835	461.023	149.82	252.914	172.415	228.489	93.454	113.982	282.355	191.314	230.6	142.484	282.615	180.537	207.461	125.71	309.776	257.553	596.811	561.53	927.147	1158.07	345.348	639.897	469.882	291.782	473.622	329.307	746.68	665.565	885.345	599.503	443.724	569.255	1027.1	544.155	445.621	834.058	656.763	630.753	731.754	789.443	494.53	58.877	167.57	243.374	129.013	263.822	165.818	566.082	311.614	142.088	238.071	139.06	135.976	81.233	175.594	232.009	101.434	227.979	322.782	293.544	175.752	111.455	170.943	309.788	215.147	64.188	389.017	85.649	315.983	183.842	97.734	276.621	296.88	362.64	243.273	202.643	502.971	326.292	483.213	368.449	202.308	249.9	376.866	317.776	306.471	504.563	356.732	249.176	393.304	154.171	335.418	262.975	466.151	240.475	514.812	237.599	139.799	113.11	238.939	174.218	151.698	159.955	238.452	110.745	131.719	62.164	133.655	201.313	144.016	173.741	192.75	90.35	141.916	144.933	201.813	110.831	165.047	155.606	169.886	109.063	235.584	14.846	0.0	142.163	39.029	0.0	0.0	0.0	0.0	71.152	48.328	19.802	51.327	62.783	0.0	27.179	0.0	11.77	0.0	0.0	0.0	0.0	0.0	0.0	0.0	0.0	0.0	128.479	25.064	61.541	0.0	0.0	35.425	0.0	52.436	73.707	0.0	655.354	413.728	221.737	368.191	331.378	670.366	368.289	351.315	521.225	294.211	402.88	0.0	296.818	419.753	228.054	330.802	320.105	352.492	268.372	158.479	501.974	468.386	203.863	612.321	36.637	37.448	32.064	48.963	0.0	12.287	0.0	77.899	50.221	0.0	0.0	15.934	0.0	9.595	0.0	35.49	0.0	0.0	0.0	0.0	0.0	0.0	0.0	280.369	385.253	339.66	389.14	251.789	293.427	0.0	95.982	0.0	0.0	16.29	22.178	30.363	44.53	30.608	0.0	31.234	0.0	15.593	0.0	0.0	0.0	0.0	0.0	0.0	0.0	0.0	0.0	0.0	0.0	0.0	0.0	0.0	0.0	0.0	0.0	0.0	0.0	0.0	0.0	0.0	0.0	0.0	0.0	5.99	0.0	0.0	0.0	0.0	0.0	23.884	0.0	0.0	0.0	328.874	157.201	223.902	358.859	246.219	182.115	312.18	346.416	170.296	274.673	252.701	110.009	200.397	234.321	264.881	245.182	308.521	156.314	53.565	109.074	121.526	107.415	116.597	115.781	76.391	137.135	72.599	89.065	86.549	80.499	92.144	85.711	77.821	77.341	78.075	6.757	19.156	0.0	16.685	0.0	0.0	95.461	232.762	0.0	0.0	54.829	212.309	0.0	123.92	0.0	0.0	182.345	103.605	12.044	98.668	0.0	0.0	0.0	0.0	105.135	39.82	177.498	0.0	150.508	92.429
26777	ENSMUSG00000079794	AC125149.2	0.0	0.0	0.0	0.0	0.0	0.0	0.0	0.0	0.0	0.0	0.0	0.0	0.0	0.0	0.0	0.0	0.0	0.0	0.0	0.0	0.0	0.0	0.0	0.0	0.0	0.0	0.0	0.0	0.0	0.0	0.0	0.0	0.0	0.0	0.0	0.0	0.0	0.0	0.0	0.0	0.0	0.0	0.0	0.0	0.0	0.0	0.0	0.0	0.0	0.0	0.0	1.0	0.0	0.0	0.0	0.0	0.0	0.0	0.0	0.0	0.0	0.0	0.0	0.0	0.0	0.0	0.0	0.0	0.0	0.0	0.0	0.0	0.0	0.0	0.0	0.0	0.0	0.0	0.0	0.0	0.0	0.0	0.0	0.0	0.0	0.0	0.0	0.0	0.0	0.0	0.0	0.0	0.0	0.0	0.0	0.0	0.0	0.0	0.0	0.0	0.0	0.0	0.0	0.0	0.0	0.0	0.0	1.0	0.0	0.0	0.0	0.0	0.0	0.0	0.0	0.0	0.0	0.0	0.0	0.0	0.0	0.0	0.0	0.0	0.0	0.0	0.0	0.0	0.0	0.0	0.0	0.0	0.0	0.0	0.0	0.0	0.0	0.0	0.0	0.0	0.0	0.0	0.0	0.0	0.0	0.0	0.0	0.0	0.0	0.0	0.0	0.0	0.0	0.0	0.0	0.0	0.0	0.0	0.0	0.0	0.0	0.0	0.0	0.0	0.0	0.0	0.0	0.0	0.0	0.0	0.0	0.0	0.0	0.0	0.0	0.0	0.0	0.0	0.0	0.0	0.0	0.0	0.0	3.313	0.0	0.0	0.0	0.0	0.0	0.0	1.358	0.0	0.0	0.0	0.0	0.0	0.0	0.0	0.0	0.0	0.0	0.0	0.0	0.0	0.0	0.0	0.0	0.0	0.0	0.0	0.0	0.0	0.0	0.0	0.0	0.0	0.0	0.0	0.0	0.0	0.0	0.0	0.0	0.0	0.0	0.0	0.0	0.0	0.0	0.0	0.0	0.0	0.0	0.0	0.0	0.0	0.0	0.0	0.0	0.0	0.0	0.0	0.0	0.0	0.0	0.0	0.0	0.0	0.0	0.0	0.0	0.0	0.0	0.0	0.0	0.0	0.0	0.0	0.0	0.0	0.0	0.0	0.0	0.0	0.0	0.0	0.0	0.0	0.0	0.0	0.0	0.0	0.0	0.0	0.0	0.0	0.0	0.0	0.0	0.0	0.0	0.0	0.0	0.0	0.0	0.0	0.0	0.0	0.0	0.0	0.0	0.0	0.0	0.0	0.0	0.0	0.0	0.0	0.0	0.0	0.0	0.0	0.0	1.798	1.864	0.0	0.0	0.0	0.0	0.0	0.0	0.0	0.0	0.0	0.0	0.0	0.0	0.0	0.0	0.0	0.0	0.0	0.0	0.0	0.0	0.0	0.0	0.0	0.0	0.0	0.0	0.0	0.0	0.0	0.0	0.0	0.0	0.0	0.0	0.0	0.0	0.0	0.0	0.0	0.0	0.0	0.0	0.0	0.0	0.0	0.0	0.0	0.0	0.0	0.0	0.0	0.0	0.0	0.0	0.0	0.0	0.0	0.0	0.0	0.0	0.0	0.0	0.0	0.0	0.0	0.0	0.0	0.0	0.0	0.0	0.0	0.0	0.0	0.0	0.0	0.0	0.0	0.0	0.0	0.0	0.0	0.0	0.0	0.0	0.0	0.0	0.0	0.0	0.0	0.0	0.0	0.0	0.0	0.0	0.0	0.0	0.0	0.0	0.0	0.0	0.0	0.0	0.0	0.0	0.0	0.0	0.0	0.0	0.0	0.0	0.0	0.0	0.0	0.0	0.0	0.0	0.0	0.0	0.0	0.0	0.0	0.0	0.0	0.0	0.0	0.0	0.0	0.0	0.0	0.0	0.0	0.0	0.0	0.0	0.0	0.0	0.0	0.0	0.0	0.0	0.0	0.0	0.0	0.0	0.0	0.0	0.0	0.0	0.0	0.0	0.0	0.0	0.0	0.0	0.0	0.0	0.0	0.0	0.0	0.0	0.0	0.0	0.0	0.0	0.0	0.0	0.0	0.0	0.0	0.0	0.0	0.0	0.0	0.0	0.0	2.0	0.0	0.0	0.0	0.0	0.0	0.0	0.0	0.0	0.0	0.0	0.0	0.0	0.0	0.0	0.0	0.0	0.0	0.0	0.0	0.0	0.0	0.0	0.0	0.0	0.0	0.0	0.0	0.0	0.0	0.0	0.0	1.0	0.0	0.0	0.0	0.0	0.0	0.0	0.0	0.0	0.0	0.0	0.0	0.0	0.0	0.0	0.0	0.0	0.0	0.0	0.0	0.0	0.0	0.0	0.0	0.0	0.0	0.0	0.0	0.0	0.0	0.0	0.0	0.0	0.0	0.0	0.0	0.0	0.0	0.0	0.0	0.0	0.0	0.0	0.0	0.0	0.0	0.0	0.0	0.0	0.0	0.0	0.0	0.0	0.0	0.0	0.0	0.0	0.0	0.0	0.0	0.0	0.0	0.0	0.0	0.0	0.0	0.0	0.0	0.0	0.0	0.0	0.0	0.0	0.0	0.0	0.0	0.0	0.0	0.0	0.0	0.0	0.0	0.0	0.0	0.0	0.0	0.0	0.0	0.0	0.0	0.0	0.0	0.0	0.0	0.0	0.0	0.0	0.0	0.0	0.0	0.0	0.0	0.0	0.0	0.0	0.0	0.0	0.0	0.0	0.0	0.0	0.0	0.0	0.0	0.0	1.975	1.0	1.0	0.0	0.0	0.0	0.0	0.0	0.0	0.0	0.0	0.0	0.0	0.0	0.0	0.0	0.0	0.0	0.0	0.0	0.0	0.0	0.0	0.0	0.0	0.0	0.0	0.0	0.0	0.0	0.0	0.0	0.0	0.0	0.0	0.0	0.0	0.0	0.0	0.0	0.0	0.0	0.0	0.0	0.0	0.0	0.0	0.0	0.0	0.0	0.0	0.0	0.0	0.0	0.0	0.0	0.0	0.0	0.0	0.0	0.0	0.0	0.0	0.0	0.0	0.0	0.0	0.0	0.0	0.0	0.0	0.0	0.0	0.0	0.0	0.0	0.0	0.0	0.0	0.0	0.0	0.0	0.0	0.0	0.0	0.0	0.0	0.0	0.0	0.0	0.0	0.0	0.0	0.0	0.0	0.0	0.0	0.0	0.0	0.0	0.0	0.0	0.0	0.0	0.0	0.0	0.0	0.0	0.0	0.0	0.0	0.0	0.0	0.0	0.0	0.0	0.0	0.0	0.0	0.0	0.0	0.0	0.0	0.0	0.0	0.0	0.0	0.0	0.0	0.0	0.0	0.0	0.0	0.0	0.0	0.0	0.0	0.0	0.0	0.0	0.0	0.0	0.0	0.0	0.0	0.0	0.0	0.0	0.0	0.0	0.0	0.0	0.0	0.0	0.0	0.0	0.0	0.0	0.0	0.0	0.0	0.0	0.0	0.0	0.0	0.0	0.0	0.0	0.0	0.0	0.0	0.0	0.0	0.0	0.0	0.0	0.0	0.0
26778	ENSMUSG00000014543	Klra17	2.0	1.0	1.0	0.0	1.0	1.0	0.0	1.0	1.0	0.0	2.0	0.0	1.0	0.0	0.0	0.0	0.0	0.0	1.0	2.0	0.0	1.0	2.0	1.0	2.0	0.0	0.0	0.0	0.0	0.0	0.0	0.0	0.0	1.0	2.0	0.0	0.0	0.0	0.0	0.0	0.0	1.0	1.0	0.0	0.0	1.0	1.0	2.0	0.0	1.0	1.0	0.0	0.0	1.0	0.0	1.0	0.0	0.0	1.0	0.0	1.0	0.0	0.0	2.0	0.0	1.0	1.0	1.0	0.0	0.0	1.0	0.0	0.0	1.0	0.0	0.0	3.0	1.0	0.0	0.0	2.0	0.0	0.0	3.0	1.0	0.0	1.0	2.0	2.0	2.0	5.0	1.0	3.0	2.0	1.0	2.0	0.0	1.0	5.0	3.0	5.0	2.0	0.0	3.0	4.0	2.0	2.0	4.0	2.0	0.0	2.0	4.0	3.0	3.0	2.0	1.0	1.0	1.0	0.0	4.0	5.0	2.0	1.0	14.0	2.0	4.0	1.0	2.0	4.0	2.0	0.0	0.0	2.0	0.0	5.0	4.0	1.0	0.0	0.0	1.0	2.0	1.0	0.0	0.0	0.0	0.0	0.0	0.0	0.0	3.0	0.0	1.0	1.0	0.0	0.0	0.0	0.0	0.0	3.0	2.0	4.0	0.0	1.0	5.0	0.0	0.0	4.0	2.0	11.0	1.0	0.0	4.0	5.0	0.0	3.0	3.0	0.0	5.0	0.0	1.0	1.0	1.0	0.0	0.0	0.0	0.0	0.0	0.0	0.0	0.0	0.0	1.0	0.0	0.0	0.0	0.0	0.0	4.0	0.0	0.0	1.0	0.0	2.0	4.0	0.0	6.0	0.0	0.0	0.0	0.0	0.0	0.0	1.0	0.0	3.0	1.0	0.0	0.0	1.0	0.0	0.0	2.0	0.0	0.0	0.0	0.0	1.0	0.0	0.0	0.0	0.0	0.0	1.0	0.0	0.0	0.0	0.0	0.0	1.0	0.0	3.0	0.0	0.0	5.0	2.0	0.0	2.0	2.0	4.0	6.0	9.0	0.0	0.0	6.0	5.0	0.0	1.0	2.0	1.0	5.0	0.0	0.0	2.0	3.0	0.0	0.0	0.0	0.0	0.0	0.0	0.0	2.0	0.0	1.0	0.0	0.0	0.0	1.0	1.0	0.0	3.0	0.0	0.0	1.0	0.0	0.0	0.0	1.0	0.0	0.0	0.0	0.0	0.0	1.0	0.0	1.0	1.0	1.0	0.0	0.0	0.0	2.0	1.0	2.0	2.0	0.0	1.0	0.0	0.0	0.0	1.0	0.0	1.0	3.0	0.0	1.0	0.0	1.0	0.0	0.0	0.0	0.0	2.0	0.0	0.0	0.0	0.0	1.0	0.0	0.0	0.0	1.0	0.0	0.0	0.0	0.0	0.0	2.0	1.0	0.0	1.0	0.0	0.0	0.0	0.0	1.0	0.0	0.0	3.0	0.0	0.0	0.0	1.0	0.0	0.0	0.0	0.0	0.0	0.0	0.0	0.0	0.0	0.0	2.0	2.0	9.0	3.0	6.0	7.0	8.0	6.0	4.0	0.0	1.0	3.0	1.0	0.0	0.0	1.0	0.0	3.0	1.0	0.0	1.0	0.0	0.0	1.0	1.0	0.0	0.0	0.0	0.0	2.0	2.0	2.0	0.0	0.0	0.0	0.0	1.0	0.0	1.0	0.0	0.0	0.0	2.0	0.0	0.0	1.0	1.0	0.0	0.0	0.0	0.0	0.0	1.0	0.0	0.0	0.0	2.0	2.0	3.0	0.0	0.0	0.0	0.0	0.0	0.0	0.0	0.0	0.0	0.0	0.0	0.0	0.0	0.0	0.0	0.0	0.0	0.0	0.0	0.0	0.0	0.0	0.0	0.0	0.0	0.0	0.0	0.0	1.0	0.0	0.0	1.0	0.0	1.0	2.0	0.0	2.0	3.0	2.0	4.0	5.0	3.0	0.0	1.0	0.0	1.0	0.0	2.0	1.0	0.0	1.0	0.0	0.0	1.0	0.0	1.0	0.0	0.0	0.0	4.0	0.0	2.0	0.0	2.0	0.0	0.0	6.0	3.0	1.0	2.0	4.0	0.0	1.0	2.0	0.0	2.0	1.0	12.0	1.0	3.0	3.0	6.0	3.0	3.0	7.0	6.0	5.0	8.0	5.0	2.0	3.0	6.0	4.0	7.0	2.0	6.0	5.0	3.0	6.0	5.0	2.0	0.0	1.0	1.0	0.0	0.0	0.0	0.0	2.0	1.0	1.0	1.0	1.0	3.0	2.0	2.0	1.0	1.0	3.0	5.0	0.0	1.0	2.0	1.0	0.0	2.0	2.0	7.0	2.0	2.0	2.0	0.0	3.0	1.0	1.0	1.0	2.0	3.0	0.0	3.0	1.0	3.0	3.0	3.0	3.0	3.0	5.0	0.0	7.0	0.0	0.0	6.0	0.0	3.0	6.0	1.0	1.0	1.0	6.0	3.0	3.0	8.0	2.0	1.0	1.0	2.0	1.0	3.0	4.0	0.0	2.0	8.0	4.0	10.0	4.0	4.0	5.0	2.0	8.0	2.0	3.0	2.0	3.0	0.0	1.0	0.0	0.0	0.0	0.0	0.0	0.0	0.0	0.0	3.0	0.0	3.0	2.0	3.0	0.0	0.0	2.0	2.0	1.0	0.0	0.0	0.0	0.0	3.0	3.0	3.0	0.0	0.0	0.0	2.0	0.0	0.0	1.0	1.0	3.0	1.0	2.0	1.0	3.0	0.0	1.0	1.0	4.0	2.0	0.0	1.0	4.0	8.0	1.0	0.0	0.0	0.0	3.0	1.0	1.0	3.0	0.0	2.0	2.0	1.0	0.0	2.0	2.0	3.0	0.0	1.0	2.0	2.0	0.0	4.0	0.0	1.0	5.0	3.0	5.0	2.0	2.0	3.0	1.0	2.0	2.0	2.0	0.0	0.0	2.0	5.0	0.0	0.0	1.0	5.0	0.0	2.0	3.0	0.0	2.0	2.0	7.0	4.0	0.0	0.0	1.0	0.0	7.0	5.0	0.0	0.0	0.0	0.0	1.0	1.0	0.0	0.0	0.0	1.0	0.0	0.0	0.0	0.0	0.0	1.0	0.0	0.0	0.0	2.0	4.0	2.0	2.0	0.0	3.0	0.0	1.0	2.0	3.0	2.0	2.0	0.0	2.0	1.0	0.0	1.0	0.0	0.0	1.0	0.0	1.0	0.0	1.0	2.0	2.0	1.0	1.0	1.0	0.0	0.0	0.0	1.0	0.0	0.0	1.0	1.0	0.0	0.0	0.0	1.0	3.0	2.0	0.0	2.0	0.0	0.0	0.0	0.0	0.0	1.0	1.0	1.0	0.0	1.0	0.0	0.0	0.0	1.0	4.0	0.0	0.0	1.0	1.0	4.0	2.0	0.0	3.0	0.0	1.0	0.0	1.0	0.0	3.0	0.0	2.0
26779	ENSMUSG00000018412	Kansl1	1379.03	1378.16	1474.71	1437.74	1587.0	1581.16	1293.99	1555.1	1376.71	190.29	2586.97	167.093	919.116	910.542	810.193	901.177	909.065	984.524	1035.06	778.008	856.886	943.013	1093.65	1119.01	1042.14	776.001	981.512	934.0	915.001	1051.04	1005.61	1121.35	952.084	1018.0	959.175	1046.06	871.032	853.538	877.139	185.0	1086.5	963.999	942.001	843.026	947.104	762.103	881.358	876.999	922.013	1000.03	855.053	849.06	914.259	906.084	1004.0	978.001	1101.14	526.0	1162.09	777.0	860.577	787.043	996.966	1066.0	950.001	1015.84	787.999	1089.0	987.356	1091.19	910.003	1189.89	693.001	1031.06	1009.36	1038.51	941.091	910.177	1037.52	890.001	1122.0	891.555	770.132	1048.89	1078.97	1038.68	982.047	847.127	1002.04	746.001	1305.0	1140.74	1135.0	1254.0	879.05	1299.05	1286.01	1023.0	1090.0	1013.0	1325.0	1075.0	1262.0	1366.01	1214.0	1120.0	1231.0	992.999	1325.0	1012.0	1338.0	991.255	1356.0	1148.01	1322.0	1293.12	1259.0	1452.04	1172.33	1058.0	1220.0	1234.0	1211.0	1191.0	1159.0	1183.1	1387.14	957.999	1074.0	1233.14	1129.0	1076.0	1205.0	1006.02	895.039	933.001	1564.0	487.0	283.0	133.0	713.0	437.0	376.999	582.0	440.0	568.001	822.0	726.999	721.01	989.13	609.056	711.195	649.999	752.0	856.102	574.005	856.0	728.066	533.999	626.0	549.0	619.012	456.554	659.9	622.005	604.153	454.001	532.001	556.001	596.017	744.554	992.39	877.502	827.001	1123.04	1165.11	936.557	850.221	943.002	878.058	1037.24	884.092	512.0	697.0	233.0	567.0	518.999	524.0	614.0	540.0	518.0	588.0	376.0	452.0	519.0	470.0	596.001	517.001	374.0	506.0	633.999	446.999	645.0	647.0	820.0	617.0	27.0	35.0	38.0	45.0	29.0	41.0	34.0	42.0	64.0	53.0	29.0	23.0	38.0	24.0	86.0	40.0	49.0	23.0	277.0	294.0	312.0	272.0	406.0	399.0	444.0	357.0	377.0	408.0	509.999	372.0	490.0	500.0	381.0	498.999	380.0	445.999	344.0	1270.0	1051.0	826.054	1500.01	1199.01	1411.0	1114.0	1721.0	1075.0	1202.22	1531.0	1705.01	1724.0	1665.0	1480.04	1079.0	1357.0	351.978	368.747	287.662	618.001	347.159	263.0	391.0	437.319	365.131	375.999	449.001	341.184	429.006	376.649	300.0	313.001	250.099	580.0	449.001	586.0	470.0	612.0	498.999	511.0	510.0	493.0	445.0	538.999	541.0	495.0	471.999	494.0	540.999	595.001	538.0	458.0	477.0	482.999	452.0	445.999	611.0	535.001	621.001	679.0	406.0	551.0	562.001	427.001	561.0	317.0	258.0	270.999	239.0	354.0	269.0	365.0	306.001	278.0	294.999	313.0	263.999	285.703	218.239	249.019	235.402	222.0	228.035	274.72	241.3	179.0	361.61	317.907	292.316	227.222	249.997	322.536	310.204	274.117	227.806	245.001	294.805	189.001	268.082	272.452	251.502	277.001	243.0	333.0	332.0	326.001	235.0	330.0	274.0	351.999	420.0	261.0	294.001	287.0	547.0	267.0	377.0	249.0	257.0	2719.0	2346.0	2748.0	2666.0	2407.0	2019.0	2350.0	2621.0	3170.0	2323.0	2175.0	2113.0	1498.21	1311.07	988.387	1338.33	1105.38	1271.43	923.05	1308.05	1552.96	902.013	1214.4	1572.34	1284.17	868.288	1051.27	1330.59	1751.13	788.343	1196.52	1662.03	1339.91	922.528	1045.38	1403.13	803.232	1312.76	1231.14	1101.14	1461.91	1220.08	1007.44	855.548	1455.14	1550.81	1274.53	651.474	1196.87	978.536	996.278	807.284	1236.96	905.229	814.372	868.606	1161.81	1092.27	1008.1	995.284	171.0	246.0	158.0	248.0	155.0	255.0	266.0	216.0	170.0	220.0	105.0	198.0	167.0	224.0	263.0	250.0	157.0	224.001	221.0	150.0	192.0	113.0	188.0	198.0	428.999	560.0	435.0	403.0	572.001	538.0	745.073	481.0	1082.51	1166.89	1199.68	1209.16	1349.52	1098.55	1316.18	1282.19	1401.73	1347.22	1429.78	1243.14	855.129	962.001	583.0	673.0	809.0	1063.0	788.0	826.0	770.745	842.003	1400.88	766.0	1011.81	959.474	1350.62	924.0	1141.49	1232.92	883.0	747.008	774.0	1084.18	649.034	892.003	843.006	1414.38	945.741	1217.47	989.005	1399.1	1299.37	1087.73	3366.36	2923.37	3641.87	2044.45	2603.49	2594.51	1713.96	3107.0	2102.05	2375.04	2508.45	2177.62	2856.05	2241.27	2531.26	3014.7	2852.44	1530.55	3034.0	3249.32	2022.19	2542.3	2467.57	1712.69	417.045	405.0	792.017	383.082	428.104	242.0	758.305	1085.04	346.065	985.002	866.034	934.0	852.0	786.089	1215.22	1053.0	988.999	1062.0	816.0	1015.0	1265.0	938.08	1034.0	815.003	977.0	995.001	856.0	1545.0	1603.0	1260.0	2203.0	1513.0	2100.0	2281.01	1725.0	1972.0	1850.0	2134.0	2938.02	1995.03	2069.01	3026.0	1683.0	2458.0	2464.0	2211.0	1707.0	2760.0	1665.0	2306.0	2216.0	2260.0	1873.0	2367.04	1513.0	291.0	629.002	657.901	498.001	516.034	639.013	409.0	585.001	222.0	543.008	299.0	442.0	620.0	657.0	431.001	635.12	353.0	452.0	463.0	536.042	491.0	463.045	632.006	294.183	303.02	542.999	765.999	568.0	720.0	569.0	591.999	707.0	865.0	598.0	605.001	692.999	732.0	550.0	936.0	658.001	605.0	577.001	651.0	848.0	1272.0	977.001	1021.0	750.999	1070.0	512.999	748.001	620.0	572.0	439.001	394.999	399.0	433.0	629.0	450.001	526.0	490.0	1852.0	1529.0	1443.0	1502.0	1196.0	1481.0	1435.0	1467.0	1339.0	1266.0	1270.0	0.0	1281.0	1334.0	1192.0	1613.0	1503.0	1817.0	1593.0	1484.0	1697.0	2205.0	1285.0	1879.0	31.0	288.0	253.999	556.999	242.0	308.0	676.0	409.0	263.999	212.0	366.0	249.0	169.0	433.0	272.0	252.0	373.0	669.001	331.0	398.0	290.0	369.0	294.0	1252.0	1185.0	1231.32	874.005	1063.51	825.03	959.001	1040.0	832.0	1201.0	982.0	966.0	1101.0	742.0	1044.0	1361.0	1071.0	1038.0	962.001	1026.0	956.999	931.0	1044.0	983.999	27.0	42.0	28.0	24.0	55.0	18.0	27.0	56.0	6.0	29.0	28.0	31.0	42.0	29.0	24.0	42.0	27.0	23.0	580.0	460.0	498.0	570.0	561.001	513.0	534.0	473.0	388.001	458.001	578.0	164.0	1199.02	1048.23	953.001	1284.0	1171.0	1006.26	1311.51	963.001	950.006	1192.0	1236.01	1004.38	1140.0	1173.84	1064.0	1509.0	966.171	967.0	366.036	295.002	377.228	420.251	250.0	285.004	431.163	291.0	319.029	312.001	289.007	277.0	373.0	321.029	316.0	331.003	332.389	401.0	201.0	307.0	265.0	451.0	352.999	270.0	213.0	209.0	293.0	284.0	121.0	280.0	129.0	327.0	194.0	142.0	173.0	254.0	177.0	216.0	266.0	256.0	176.0	253.0	174.0	248.001	233.0	167.0	217.0
26780	ENSMUST00000145376		0.0	1.03	2.064	0.0	3.081	2.009	0.0	0.0	1.01	0.0	2.039	1.0	6.046	2.053	1.018	3.087	10.081	12.157	1.004	6.128	2.036	9.141	2.025	5.0	1.015	0.0	4.041	7.48	0.0	1.018	2.0	3.106	2.0	2.087	1.03	3.017	4.084	3.05	2.019	0.0	2.047	4.114	4.024	1.019	3.049	0.0	4.045	4.051	3.028	4.134	2.042	2.125	2.049	5.184	1.017	3.015	1.017	0.0	3.032	1.0	1.0	5.12	5.088	2.029	5.083	4.035	2.083	2.029	0.0	3.036	3.177	8.555	6.0	2.127	3.079	1.02	3.115	0.0	4.018	4.725	1.016	1.013	6.395	2.004	2.01	8.063	3.044	4.018	1.003	3.092	3.181	1.02	3.101	1.009	1.013	1.04	0.0	0.0	7.116	1.014	1.03	3.014	3.024	0.0	6.092	2.048	6.09	4.089	1.026	5.201	1.027	1.013	9.195	0.0	0.0	4.181	0.0	0.0	2.038	3.096	4.0	6.243	1.0	3.014	0.0	7.309	0.0	1.034	1.008	5.269	0.0	0.0	0.0	0.0	1.0	1.006	2.044	6.0	0.0	2.047	2.017	1.0	2.017	1.0	2.066	1.024	1.027	1.001	2.021	3.0	1.04	1.0	0.0	3.028	2.046	0.0	1.015	0.0	1.014	3.0	2.022	1.005	0.0	0.0	1.029	0.0	3.111	1.023	0.0	1.012	1.007	0.0	0.0	1.054	5.032	3.101	0.0	1.029	2.063	0.0	0.0	5.094	4.0	3.0	0.0	0.0	4.0	5.0	0.0	1.0	1.0	2.0	0.0	4.0	1.0	0.0	1.0	2.0	2.0	0.0	7.0	0.0	5.0	2.0	0.0	3.0	0.0	0.0	0.0	0.0	0.0	0.0	0.0	0.0	0.0	0.0	0.0	0.0	0.0	0.0	0.0	0.0	0.0	0.0	1.0	1.0	2.0	0.0	1.0	0.0	0.0	0.0	0.0	1.0	2.0	0.0	3.0	1.0	4.0	5.0	1.0	1.0	1.0	2.0	2.028	2.027	4.0	4.027	1.005	8.036	2.022	1.008	2.023	5.053	7.321	10.0	2.04	0.0	2.025	3.06	0.0	2.0	2.0	1.007	1.011	0.0	0.0	0.0	3.12	1.087	3.066	1.027	2.058	0.0	1.0	1.014	0.0	1.0	0.0	0.0	0.0	2.0	0.0	0.0	0.0	1.0	0.0	1.0	1.0	0.0	0.0	2.0	0.0	0.0	0.0	0.0	0.0	0.0	1.0	0.0	0.0	0.0	0.0	0.0	0.0	0.0	1.0	3.0	0.0	0.0	1.009	0.0	0.0	0.0	0.0	1.019	0.0	1.0	0.0	0.0	0.0	0.0	1.0	0.0	1.0	0.0	1.0	0.0	0.0	1.026	1.0	0.0	0.0	0.0	2.034	5.0	0.0	0.0	0.0	0.0	0.0	0.0	0.0	1.0	0.0	0.0	2.381	1.065	3.555	1.085	1.124	0.0	0.0	2.187	0.0	0.0	3.501	0.0	0.0	0.0	0.0	0.0	1.121	4.011	5.007	2.001	4.002	7.007	1.007	1.002	3.01	2.003	4.003	0.0	5.022	2.0	2.0	4.042	0.0	1.0	2.012	1.009	6.0	3.025	0.0	1.0	0.0	1.028	0.0	2.021	4.0	1.002	2.0	7.0	11.039	2.024	0.0	0.0	3.045	0.0	2.0	0.0	1.006	0.0	3.0	0.0	0.0	3.023	2.014	3.025	2.029	0.0	0.0	1.0	1.0	2.012	1.012	3.0	0.0	1.0	1.007	1.0	2.0	0.0	0.0	0.0	0.0	0.0	0.0	0.0	0.0	0.0	0.0	0.0	0.0	0.0	0.0	0.0	0.0	0.0	0.0	0.0	0.0	0.0	0.0	0.0	0.0	2.0	0.0	0.0	1.0	1.0	1.0	0.0	1.0	3.0	1.0	4.016	3.0	7.13	2.0	7.067	0.0	0.0	6.0	4.051	2.011	1.012	0.0	6.0	3.0	1.0	2.0	1.023	4.065	1.01	2.038	6.135	0.0	0.0	2.032	0.0	0.0	4.093	2.051	0.0	0.0	1.02	4.046	0.0	0.0	5.046	0.0	0.0	3.048	0.0	2.067	0.0	3.031	1.006	4.013	3.018	2.448	0.0	0.0	1.0	8.111	2.0	0.0	8.044	6.036	2.289	1.003	2.0	9.036	2.017	2.0	3.027	7.168	3.025	1.007	1.004	2.0	2.097	2.0	3.0	1.011	1.013	0.0	5.076	3.042	0.0	6.0	2.0	1.0	2.0	0.0	1.003	1.016	4.0	0.0	0.0	2.0	1.008	6.0	1.0	3.0	5.0	0.0	0.0	8.001	1.0	3.0	1.0	0.0	0.0	1.0	4.0	4.0	6.0	5.0	9.0	2.0	1.0	1.0	6.0	0.0	1.0	5.0	2.006	6.0	2.0	4.0	1.0	2.0	3.0	4.0	0.0	3.0	0.0	2.081	0.0	0.0	0.0	0.0	1.0	2.041	1.0	1.0	0.0	3.124	2.02	1.022	2.096	1.0	3.111	1.0	1.011	1.0	2.0	1.0	1.0	4.0	1.0	1.0	3.003	3.0	1.0	0.0	5.0	1.0	2.0	4.026	0.0	0.0	1.002	2.0	0.0	2.054	1.0	2.0	7.0	5.0	1.0	1.007	1.0	2.0	0.0	0.0	0.0	0.0	0.0	0.0	1.0	0.0	1.0	0.0	1.0	2.0	1.001	3.071	4.018	2.233	1.002	3.047	4.018	1.008	5.116	1.011	4.239	0.0	4.107	5.033	2.017	4.037	3.041	4.113	5.17	8.0	6.067	4.023	2.013	8.07	0.0	1.0	0.0	2.006	2.0	0.0	0.0	1.0	0.0	0.0	0.0	0.0	1.0	0.0	1.0	1.0	3.0	1.0	0.0	1.0	0.0	0.0	2.0	5.145	0.0	4.061	3.007	2.061	2.009	1.0	0.0	3.0	5.0	1.0	3.0	7.0	0.0	2.0	4.0	1.003	6.0	0.0	3.0	1.0	0.0	2.0	1.0	0.0	0.0	0.0	0.0	0.0	0.0	0.0	0.0	0.0	0.0	0.0	0.0	0.0	0.0	0.0	0.0	0.0	0.0	0.0	2.0	0.0	0.0	0.0	0.0	0.0	1.0	0.0	0.0	1.0	0.0	1.01	4.0	4.0	3.0	1.008	7.115	1.013	1.002	0.0	4.0	5.085	1.033	1.0	0.0	3.0	3.0	6.036	5.0	2.194	1.019	0.0	1.022	1.027	2.0	0.0	0.0	0.0	1.0	1.0	1.0	0.0	0.0	1.0	2.246	5.0	0.0	0.0	0.0	0.0	2.0	4.0	2.0	0.0	1.0	0.0	0.0	0.0	0.0	0.0	0.0	1.0	0.0	1.0	1.0	1.0	1.0	0.0	0.0	0.0	2.0	1.0	1.0	0.0	0.0	0.0
26781	ENSMUSG00000067441	H2ab1	0.0	0.0	0.0	0.0	0.0	0.0	0.0	0.0	0.0	0.0	0.0	0.0	0.0	0.0	0.0	0.0	0.0	0.0	0.0	0.0	0.0	0.0	0.0	0.0	0.0	0.0	0.0	0.0	0.0	0.0	0.0	0.0	0.0	0.0	0.0	0.0	0.0	0.0	0.0	0.0	0.0	0.0	0.0	0.0	0.0	0.0	0.0	0.0	0.0	0.0	0.0	0.0	0.0	0.0	0.0	0.0	0.0	0.0	0.0	0.0	0.0	0.0	0.0	0.0	0.0	0.0	0.0	0.0	0.0	0.0	0.0	0.0	0.0	0.0	0.0	0.0	0.0	0.0	0.0	0.0	0.0	0.0	0.0	0.0	0.0	0.0	0.0	0.0	0.0	0.0	0.0	0.0	0.0	0.0	0.0	0.0	0.0	0.0	0.0	0.0	0.0	0.0	0.0	0.0	0.0	0.0	0.0	0.0	0.0	0.0	0.0	0.0	0.0	0.0	0.0	0.0	0.0	0.0	0.0	0.0	0.0	0.0	0.0	0.0	0.0	0.0	0.0	0.0	0.0	0.0	0.0	0.0	0.0	0.0	0.0	0.0	0.0	0.0	0.0	0.0	0.0	0.0	0.0	0.0	0.0	0.0	0.0	0.0	0.0	0.0	0.0	0.0	0.0	0.0	0.0	0.0	0.0	0.0	0.0	0.0	0.0	0.0	0.0	0.0	0.0	0.0	0.0	0.0	0.0	0.0	0.0	0.0	0.0	0.0	0.0	0.0	0.0	0.0	0.0	0.0	0.0	0.0	0.0	0.0	0.0	0.0	0.0	0.0	0.0	0.0	0.0	0.0	0.0	0.0	0.0	0.0	0.0	0.0	0.0	0.0	0.0	0.0	0.0	0.0	0.0	0.0	0.0	0.0	0.0	0.0	0.0	0.0	0.0	0.0	0.0	0.0	0.0	0.0	0.0	0.0	0.0	0.0	0.0	0.0	0.0	0.0	0.0	0.0	0.0	0.0	0.0	0.0	0.0	0.0	0.0	0.0	0.0	0.0	0.0	0.0	0.0	0.0	0.0	0.0	0.0	0.0	0.0	0.0	0.0	0.0	0.0	0.0	0.0	0.0	0.0	0.0	0.0	0.0	0.0	0.0	0.0	0.0	0.0	0.0	0.0	0.0	0.0	0.0	0.0	0.0	0.0	0.0	0.0	0.0	0.0	0.0	0.0	0.0	0.0	0.0	0.0	0.0	0.0	0.0	0.0	0.0	0.0	0.0	0.0	0.0	0.0	0.0	0.0	0.0	0.0	0.0	0.0	0.0	0.0	0.0	0.0	0.0	0.0	0.0	0.0	0.0	0.0	0.0	0.0	0.0	0.0	0.0	0.0	0.0	0.0	0.0	0.0	0.0	0.0	0.0	0.0	0.0	0.0	0.0	0.0	0.0	0.0	0.0	0.0	0.0	0.0	0.0	0.0	0.0	0.0	0.0	0.0	0.0	0.0	0.0	0.0	0.0	0.0	0.0	0.0	0.0	0.0	0.0	0.0	0.0	0.0	0.0	0.0	0.0	0.0	0.0	0.0	0.0	0.0	0.0	0.0	0.0	0.0	0.0	0.0	0.0	0.0	0.0	0.0	0.0	0.0	0.0	0.0	0.0	0.0	0.0	0.0	0.0	0.0	0.0	0.0	0.0	0.0	0.0	0.0	0.0	0.0	0.0	0.0	0.0	0.0	0.0	0.0	0.0	0.0	0.0	0.0	0.0	0.0	0.0	0.0	0.0	0.0	0.0	0.0	0.0	0.0	0.0	0.0	0.0	0.0	0.0	0.0	0.0	0.0	0.0	0.0	0.0	0.0	0.0	0.0	0.0	0.0	0.0	0.0	0.0	0.0	0.0	0.0	0.0	0.0	0.0	0.0	0.0	0.0	0.0	0.0	0.0	0.0	0.0	0.0	0.0	0.0	0.0	0.0	0.0	0.0	0.0	0.0	0.0	0.0	0.0	0.0	0.0	0.0	0.0	0.0	0.0	0.0	0.0	0.0	0.0	0.0	0.0	0.0	0.0	0.0	0.0	0.0	0.0	0.0	0.0	0.0	0.0	0.0	0.0	0.0	0.0	0.0	0.0	0.0	0.0	0.0	0.0	0.0	0.0	0.0	0.0	0.0	0.0	0.0	0.0	0.0	0.0	0.0	0.0	0.0	0.0	0.0	0.0	0.0	0.0	0.0	0.0	0.0	0.0	0.0	0.0	0.0	0.0	0.0	0.0	0.0	0.0	0.0	0.0	0.0	0.0	0.0	0.0	0.0	0.0	0.0	0.0	0.0	0.0	0.0	0.0	0.0	0.0	0.0	0.0	0.0	0.0	0.0	0.0	0.0	0.0	0.0	0.0	0.0	0.0	0.0	0.0	0.0	0.0	0.0	0.0	0.0	0.0	0.0	0.0	0.0	0.0	0.0	0.0	0.0	0.0	0.0	0.0	0.0	0.0	0.0	0.0	0.0	0.0	0.0	0.0	0.0	0.0	0.0	0.0	0.0	0.0	0.0	0.0	0.0	0.0	0.0	0.0	0.0	0.0	0.0	0.0	0.0	0.0	0.0	0.0	0.0	0.0	0.0	0.0	0.0	0.0	0.0	0.0	0.0	0.0	0.0	0.0	0.0	0.0	0.0	0.0	0.0	0.0	0.0	0.0	0.0	0.0	0.0	0.0	0.0	0.0	0.0	0.0	0.0	0.0	0.0	0.0	0.0	0.0	0.0	0.0	0.0	0.0	0.0	0.0	0.0	0.0	0.0	0.0	0.0	0.0	0.0	0.0	0.0	0.0	0.0	0.0	0.0	0.0	0.0	0.0	0.0	0.0	0.0	0.0	0.0	0.0	0.0	0.0	0.0	0.0	0.0	0.0	0.0	0.0	0.0	0.0	0.0	0.0	0.0	0.0	0.0	0.0	0.0	0.0	0.0	0.0	0.0	0.0	0.0	0.0	0.0	0.0	0.0	0.0	0.0	0.0	0.0	0.0	0.0	0.0	0.0	0.0	0.0	0.0	0.0	0.0	0.0	0.0	0.0	0.0	0.0	0.0	0.0	0.0	0.0	0.0	0.0	0.0	0.0	0.0	0.0	0.0	0.0	0.0	0.0	0.0	0.0	0.0	0.0	0.0	0.0	0.0	0.0	0.0	0.0	0.0	0.0	0.0	0.0	0.0	0.0	0.0	0.0	0.0	0.0	0.0	0.0	0.0	0.0	0.0	0.0	0.0	0.0	0.0	0.0	0.0	0.0	0.0	0.0	0.0	0.0	0.0	0.0	0.0	0.0	0.0	0.0	0.0	0.0	0.0	0.0	0.0	0.0	0.0	0.0	0.0	0.0	0.0	0.0	0.0	0.0	0.0	0.0	0.0	0.0	0.0	0.0	0.0	0.0	0.0	0.0	0.0	0.0	0.0	0.0	0.0	0.0	0.0	0.0	0.0	0.0	0.0	0.0	0.0	0.0	0.0	0.0	0.0	0.0	0.0	0.0	0.0	0.0	0.0	0.0	0.0	0.0	0.0	0.0	0.0	0.0
26782	ENSMUST00000142544		6.665	3.226	0.0	0.0	10.69	8.76	10.451	0.0	3.242	1.336	8.625	1.289	13.604	6.595	9.784	8.011	15.976	23.185	1.572	12.931	10.106	21.173	12.393	13.075	2.856	22.203	12.572	7.924	6.789	9.285	1.577	7.17	2.534	5.066	15.098	9.821	28.987	3.579	11.639	0.0	1.486	8.341	15.355	8.866	21.226	4.721	4.011	8.546	1.701	13.376	2.685	10.249	9.171	12.137	5.854	11.1	14.625	10.189	11.813	1.943	2.544	9.681	10.274	23.746	12.803	23.445	6.79	22.961	8.891	2.317	7.947	24.123	9.011	8.338	8.323	16.334	8.191	10.227	4.07	13.611	19.782	9.807	3.779	6.848	8.329	16.948	4.956	7.053	3.393	5.684	14.311	6.849	7.494	0.0	0.0	14.441	6.293	7.218	14.572	12.484	6.892	7.24	9.283	1.217	19.982	6.874	1.206	11.621	3.819	10.228	9.709	4.052	18.28	5.847	5.488	7.517	5.906	10.156	5.412	2.651	19.05	16.684	9.812	6.018	8.239	6.695	2.566	5.41	0.0	6.349	0.0	11.993	4.876	10.562	2.401	0.0	7.049	2.1	2.126	1.555	12.541	3.576	8.562	2.67	5.075	1.311	0.0	2.573	3.508	3.251	3.238	1.349	0.0	1.551	4.02	1.667	0.0	0.0	0.0	1.267	0.0	0.0	0.0	2.876	0.0	0.0	2.428	1.129	2.49	1.116	1.909	3.636	5.648	1.181	7.124	2.516	1.23	8.375	1.404	8.356	1.142	1.273	1.075	3.088	0.0	2.192	6.595	3.261	0.0	0.0	0.0	0.0	0.0	0.0	1.054	0.0	8.342	4.47	0.0	8.493	2.118	2.225	6.334	6.104	3.343	2.094	0.0	0.0	0.0	0.0	0.0	0.0	0.0	0.0	0.0	0.0	0.0	0.0	0.0	0.0	0.0	0.0	0.0	0.0	1.124	1.121	2.23	3.802	1.095	0.0	3.279	1.17	1.07	0.0	2.185	2.146	2.22	1.078	1.121	6.86	0.0	0.0	1.095	9.627	11.134	1.664	5.879	6.69	6.476	22.516	5.568	9.315	7.578	20.284	12.382	19.345	13.319	1.916	7.399	10.302	0.0	0.0	4.651	1.807	0.0	6.012	4.829	1.588	2.323	2.097	2.178	4.677	0.0	4.772	4.945	2.604	4.017	0.0	2.332	1.095	0.0	2.233	0.0	0.0	0.0	0.0	0.0	0.0	0.0	0.0	0.0	1.167	0.0	0.0	1.089	0.0	0.0	1.082	0.0	0.0	0.0	0.0	0.0	1.166	0.0	0.0	2.413	0.0	1.105	1.492	3.285	0.0	0.0	0.0	3.031	1.298	1.355	0.0	0.0	2.378	0.0	1.0	0.0	0.0	0.0	1.194	7.621	5.464	0.0	0.0	1.645	0.0	5.796	4.033	2.576	0.0	0.0	0.0	2.786	1.223	6.058	3.212	0.0	1.913	0.0	1.584	0.0	5.385	0.0	0.0	0.0	0.0	1.57	1.295	2.962	3.874	0.0	4.501	0.0	1.538	1.554	1.641	0.0	7.37	0.0	8.659	11.641	2.572	5.361	6.459	5.375	6.534	23.251	7.609	2.572	8.213	1.263	8.386	10.573	3.837	14.249	4.459	7.519	5.827	5.23	1.241	11.614	3.876	11.713	7.437	2.414	2.307	0.0	25.435	18.974	6.733	0.0	3.717	7.603	0.0	8.768	0.0	0.0	4.22	4.865	0.0	5.682	9.663	31.329	6.033	1.758	0.0	4.698	14.149	1.087	11.117	2.571	16.946	1.145	5.647	1.759	0.0	0.0	0.0	0.0	0.0	0.0	0.0	0.0	0.0	0.0	0.0	0.0	0.0	0.0	0.0	0.0	0.0	0.0	0.0	0.0	0.0	0.0	0.0	0.0	0.0	0.0	2.0	5.0	6.399	2.196	1.144	1.029	2.524	3.122	2.266	4.702	4.206	7.446	4.093	8.116	12.536	0.0	3.515	0.0	5.923	1.283	1.123	1.618	5.956	3.845	3.791	0.0	9.976	2.74	2.044	3.915	6.285	0.0	4.707	3.367	5.344	6.15	0.0	10.987	4.822	0.0	0.0	16.597	0.0	5.091	3.989	9.796	6.967	6.43	0.0	11.037	7.159	12.501	4.906	11.226	3.877	10.722	6.321	1.257	4.022	7.195	1.553	0.0	7.829	9.796	4.656	0.0	8.368	7.219	15.636	3.481	7.538	12.49	0.0	2.999	2.46	0.0	0.0	0.0	4.207	0.0	7.447	0.0	0.0	4.753	3.486	5.117	3.131	1.1	3.416	5.269	0.0	0.0	0.0	0.0	0.0	0.0	12.185	3.845	2.17	3.538	3.4	0.0	5.404	0.0	6.856	5.209	5.495	0.0	0.0	0.0	0.0	0.0	1.268	5.841	0.0	1.514	0.0	0.0	4.01	0.0	2.734	2.903	0.0	1.343	0.0	0.0	1.492	0.0	2.062	1.154	0.0	1.076	0.0	5.183	6.683	7.76	1.104	3.261	0.0	1.641	4.047	3.059	2.072	1.589	0.0	0.0	0.0	2.347	0.0	0.0	0.0	0.0	4.225	1.308	2.19	5.477	3.386	0.0	3.393	4.308	1.07	5.99	3.246	1.113	5.769	3.629	0.0	8.357	1.1	2.135	0.0	1.097	2.269	3.29	7.963	9.968	5.535	15.154	3.4	4.376	0.0	1.077	2.14	1.045	1.105	0.0	1.048	1.097	0.0	0.0	0.0	1.14	0.0	1.909	6.892	9.731	5.88	16.855	4.764	2.357	6.506	6.386	8.642	0.0	1.607	5.179	16.2	2.162	8.779	7.712	10.163	11.425	10.384	4.906	0.0	13.353	0.0	0.0	0.0	0.0	0.0	0.0	0.0	1.19	2.396	0.0	1.124	0.0	0.0	0.0	1.162	0.0	1.126	0.0	0.0	0.0	1.11	2.159	0.0	9.209	2.43	0.0	7.271	6.014	0.0	1.055	3.454	8.041	1.069	1.169	8.083	1.129	2.228	1.081	2.371	1.121	4.586	1.121	4.862	2.25	0.0	0.0	2.264	0.0	0.0	0.0	0.0	0.0	0.0	0.0	0.0	0.0	0.0	0.0	0.0	0.0	0.0	0.0	0.0	0.0	0.0	0.0	0.0	0.0	2.171	0.0	0.0	0.0	2.214	0.0	0.0	0.0	0.0	11.163	1.382	2.957	5.214	8.294	7.2	5.245	8.877	5.106	6.327	16.343	2.468	1.352	3.097	9.506	8.312	12.515	11.8	2.688	1.116	6.652	1.195	3.726	1.694	0.0	0.0	3.234	5.032	3.52	0.0	3.308	3.003	0.0	0.0	0.0	3.462	0.0	0.0	2.436	2.621	0.0	1.071	0.0	0.0	0.0	0.0	0.0	0.0	0.0	0.0	0.0	0.0	0.0	0.0	0.0	0.0	0.0	0.0	0.0	0.0	0.0	0.0	0.0	1.139	0.0
26783	ENSMUST00000119376		0.0	0.0	21.398	0.0	16.423	0.0	3.44	3.395	8.144	0.0	9.324	0.0	24.554	30.591	20.395	0.0	40.477	23.56	0.0	8.637	19.77	17.806	53.37	11.73	28.473	0.0	15.653	0.0	11.186	33.589	7.84	19.342	17.331	18.923	37.072	8.47	30.962	6.254	0.0	0.0	0.0	0.0	11.598	17.236	41.689	14.34	0.0	8.892	0.0	37.82	11.985	28.238	0.0	49.374	0.0	0.0	7.368	0.0	41.03	28.474	0.0	0.0	12.406	0.0	13.749	0.0	38.92	24.159	0.0	0.0	0.0	0.0	23.341	0.0	21.247	0.0	0.0	53.192	0.0	0.0	0.0	0.0	8.518	30.84	0.0	41.766	0.0	0.0	49.115	0.0	28.262	7.11	0.0	3.244	4.231	8.548	0.0	3.843	0.0	2.933	8.617	3.053	0.0	0.0	7.824	3.608	11.244	3.23	10.124	6.243	0.0	0.0	0.0	3.012	17.233	8.34	2.98	0.0	0.0	7.62	8.195	3.033	25.363	2.992	7.165	9.403	0.0	0.0	17.422	0.0	5.94	3.005	2.92	3.086	16.655	0.0	11.532	0.0	0.0	13.212	22.987	0.0	0.0	3.167	0.0	3.816	0.0	0.0	2.98	7.237	0.0	7.11	0.0	3.106	3.089	0.0	14.531	0.0	0.0	3.956	0.0	0.0	4.051	13.629	0.0	11.363	0.0	0.0	0.0	10.83	7.759	0.0	9.257	14.379	7.328	0.0	7.259	3.38	0.0	8.568	0.0	6.87	2.622	0.0	0.0	5.687	0.0	0.0	0.0	8.17	6.609	9.388	0.0	35.197	11.536	2.264	0.0	13.43	2.834	0.0	7.852	2.02	0.0	2.139	8.32	0.0	0.0	0.0	0.0	0.0	0.0	0.0	0.0	0.0	0.0	0.0	0.0	0.0	0.0	0.0	0.0	0.0	0.0	0.0	3.526	8.129	0.0	13.529	7.401	0.0	0.0	0.0	0.0	13.255	13.786	3.991	6.78	17.57	26.9	28.116	7.254	2.965	6.166	15.981	0.0	0.0	3.368	3.148	0.0	0.0	13.614	2.706	5.92	3.379	3.308	2.77	14.004	0.0	3.606	8.173	0.0	11.068	0.0	0.0	0.0	0.0	16.498	0.0	4.048	3.308	0.0	0.0	0.0	0.0	2.649	0.0	0.0	22.419	0.0	36.4	34.649	0.0	18.16	20.067	0.0	0.0	4.656	20.209	26.013	8.396	17.065	6.51	23.721	45.221	12.562	0.0	23.66	17.798	26.549	0.0	30.834	25.238	17.757	0.0	11.03	0.0	22.707	0.0	40.795	0.0	0.0	0.0	0.0	0.0	0.0	15.682	0.0	37.202	9.964	15.026	0.0	2.503	3.563	0.0	0.0	0.0	0.0	0.0	0.0	0.0	3.526	0.0	0.0	11.737	0.0	3.286	0.0	0.0	3.225	0.0	0.0	2.503	0.0	0.0	0.0	34.52	0.0	0.0	0.0	46.188	0.0	0.0	0.0	17.894	0.0	19.171	0.0	0.0	25.947	0.0	0.0	0.0	0.0	0.0	0.0	25.9	59.909	33.823	26.575	22.128	16.664	19.034	54.511	0.0	0.0	12.655	0.0	0.0	0.0	2.732	5.887	2.088	10.923	5.821	2.644	5.385	15.438	2.682	2.361	5.653	5.45	6.186	0.0	7.535	30.05	0.0	2.576	17.838	14.434	2.18	2.302	0.0	0.0	0.0	0.0	0.0	0.0	22.15	16.706	0.0	0.0	9.034	2.012	7.479	2.881	7.561	2.326	11.96	0.0	2.383	6.487	5.829	11.258	0.0	0.0	0.0	0.0	0.0	0.0	0.0	0.0	0.0	0.0	0.0	0.0	0.0	0.0	0.0	0.0	0.0	0.0	0.0	0.0	0.0	0.0	0.0	0.0	0.0	0.0	0.0	0.0	0.0	0.0	4.436	0.0	8.67	2.226	8.517	13.393	21.241	0.0	13.967	2.717	10.502	0.0	6.356	2.464	2.646	0.0	0.0	4.786	3.39	0.0	0.0	19.229	0.0	8.738	3.363	0.0	0.0	0.0	0.0	0.0	0.0	3.57	0.0	3.289	7.354	3.142	0.0	0.0	0.0	0.0	10.971	17.1	0.0	0.0	2.205	11.617	11.456	16.644	7.702	11.422	7.043	18.286	7.13	12.096	8.136	29.546	8.952	7.789	7.736	25.631	24.944	2.99	11.76	6.879	13.478	7.772	27.154	18.526	18.508	0.0	0.0	15.838	0.0	8.615	3.272	12.437	2.979	14.699	0.0	3.43	0.0	6.902	1.886	10.402	6.095	0.0	6.368	9.803	16.491	13.275	7.659	8.612	16.3	0.0	11.436	0.0	0.0	11.864	7.861	3.517	1.872	0.0	1.8	12.375	1.899	12.008	13.287	2.425	0.0	5.626	2.408	12.431	0.0	13.09	25.872	17.927	3.807	6.549	9.712	0.0	0.0	2.945	5.209	5.229	2.204	4.185	0.0	13.787	3.839	14.716	3.966	2.719	0.0	0.0	0.0	0.0	0.0	7.113	13.513	0.0	0.0	16.86	0.0	3.752	0.0	14.714	3.168	18.829	12.048	0.0	23.122	64.527	76.986	16.03	17.334	17.053	55.521	46.967	24.104	56.842	35.162	34.084	58.655	28.679	27.049	0.0	43.322	42.354	78.438	69.369	21.872	43.264	16.593	38.926	0.0	24.339	32.314	18.253	22.653	5.032	8.821	4.303	16.501	10.299	29.096	0.0	8.403	0.0	0.0	10.037	2.985	0.0	2.726	0.0	0.0	14.824	6.118	0.0	0.0	1.848	13.925	2.561	0.0	3.242	8.421	7.269	109.862	93.07	8.013	0.0	27.915	3.288	8.883	16.66	12.37	66.724	8.956	30.993	18.985	42.118	12.0	0.0	20.434	16.956	36.192	14.532	35.891	35.818	29.309	29.298	3.643	4.916	27.058	15.279	8.873	12.233	13.783	0.0	3.115	34.986	39.891	24.554	25.574	34.753	18.246	25.536	0.0	47.395	20.495	48.064	20.392	71.809	37.46	34.408	23.537	21.315	52.275	0.0	0.0	0.0	0.0	0.0	0.0	0.0	0.0	0.0	0.0	0.0	0.0	0.0	0.0	0.0	0.0	0.0	0.0	9.886	27.132	29.68	26.673	24.643	10.446	11.736	16.295	32.951	5.647	11.084	12.666	8.539	2.355	7.307	7.265	3.058	2.632	0.0	0.0	0.0	8.933	2.761	0.0	0.0	7.026	2.833	8.264	2.524	2.893	0.0	0.0	7.858	3.236	2.691	2.284	2.996	0.0	2.571	0.0	0.0	0.0	0.0	0.0	2.875	0.0	0.0	60.973	25.735	35.985	0.0	42.82	84.502	0.0	21.238	4.945	0.0	15.435	13.446	0.0	0.0	0.0	25.979	15.653	0.0	5.368	33.686	21.109	0.0	3.381	0.0	0.0	33.925	43.011	8.911	0.0	13.441
26784	ENSMUSG00000047388	Atmin	576.012	541.045	615.418	566.501	550.142	518.411	474.024	572.332	514.455	71.0	1262.52	82.0	342.0	280.034	298.47	237.291	304.0	348.0	320.017	241.003	293.254	270.0	306.0	403.279	337.0	298.0	312.0	323.0	355.0	362.0	390.042	379.0	317.063	399.0	352.0	332.0	265.001	336.0	288.0	29.0	348.001	277.116	320.0	271.041	334.121	378.0	361.001	284.0	324.0	337.0	357.0	325.002	323.0	445.012	375.0	264.0	328.006	143.0	417.278	343.0	261.0	338.0	324.0	418.002	341.0	291.002	319.0	315.123	297.001	362.001	313.0	386.0	176.0	330.0	276.371	345.32	273.074	322.0	327.0	284.0	413.0	290.0	322.01	417.0	356.0	332.0	298.001	240.0	324.0	314.066	467.0	410.0	367.0	487.0	315.139	539.0	481.0	318.0	514.0	434.0	413.0	395.0	419.0	382.0	444.0	320.0	447.492	429.0	525.0	386.0	474.0	284.0	481.0	408.0	473.0	414.0	389.0	426.0	439.0	420.0	386.0	465.0	356.0	464.0	435.0	314.0	480.0	322.0	364.0	468.0	389.0	419.0	363.082	403.0	293.0	365.0	494.0	196.0	103.0	66.0	223.0	175.0	161.0	184.0	137.0	187.0	257.002	315.066	248.0	360.074	223.0	243.0	180.0	270.0	321.013	221.0	378.187	291.001	240.0	243.0	200.0	209.0	304.001	217.0	216.0	336.0	191.0	228.001	217.501	227.0	292.0	333.032	261.0	333.0	503.229	450.247	389.003	376.003	369.002	348.0	306.0	393.06	262.0	243.0	70.0	205.0	149.0	196.0	232.0	178.0	192.0	222.0	179.0	139.0	157.0	204.0	191.0	163.0	159.0	203.0	271.0	169.0	188.0	197.0	253.0	149.0	50.0	74.0	82.0	52.0	73.0	103.0	69.0	86.0	85.0	94.0	53.0	68.0	73.0	74.0	77.0	113.0	91.0	66.0	77.0	98.0	90.0	79.0	108.0	170.0	138.0	121.0	143.0	99.0	137.0	103.0	164.0	162.0	92.0	125.0	136.0	131.0	113.0	465.0	271.121	225.335	374.0	338.0	509.0	333.0	616.0	302.0	399.0	383.0	490.0	521.0	514.0	378.012	344.0	444.092	92.0	114.002	108.0	158.0	86.002	112.0	128.0	152.056	110.0	123.0	138.0	109.0	155.0	128.0	85.0	112.0	103.0	159.0	151.0	197.0	132.0	175.0	184.0	157.0	156.0	175.0	162.0	155.0	178.0	152.0	110.0	194.0	160.0	180.0	228.0	143.0	136.0	133.0	153.0	114.0	165.0	161.0	200.0	195.0	134.0	197.0	189.0	131.0	168.0	125.0	92.0	100.0	79.0	132.0	149.0	178.0	129.0	114.0	114.0	136.0	105.0	90.406	88.0	114.067	68.228	71.756	55.0	88.013	92.0	58.0	113.092	105.0	131.0	91.0	58.0	109.027	87.031	71.0	105.524	87.052	125.257	83.0	98.179	95.012	100.008	105.0	104.0	132.0	118.0	91.0	72.0	113.0	77.0	122.0	141.0	98.0	97.0	110.0	230.0	99.0	127.0	96.0	87.0	780.0	725.0	759.0	826.0	815.0	618.0	614.0	753.0	1032.0	730.0	648.0	739.0	332.029	394.0	336.005	365.172	343.0	338.116	358.009	394.004	355.001	289.01	558.357	364.12	296.272	269.012	319.084	390.027	560.038	225.251	348.077	438.021	354.0	255.703	321.008	440.156	274.08	319.004	327.045	298.148	344.039	357.029	325.016	315.142	438.002	449.0	387.0	214.0	322.0	343.033	301.412	302.002	388.006	244.265	258.348	251.003	405.005	331.003	269.011	309.012	63.0	57.0	54.0	52.0	52.0	81.0	80.0	46.0	67.0	94.0	41.0	56.0	71.0	62.0	57.0	82.0	68.0	56.0	73.0	64.0	65.0	33.0	57.0	30.0	108.0	85.0	141.0	121.0	92.0	112.0	230.369	121.0	448.004	490.083	488.227	399.0	586.0	491.0	518.015	480.664	579.252	518.081	489.0	514.25	315.0	254.0	161.0	181.0	259.0	279.0	239.0	239.0	252.0	317.0	491.0	261.0	383.584	306.015	508.996	361.0	411.018	431.476	395.0	256.0	249.0	366.006	252.0	343.0	328.009	460.149	319.073	438.002	363.0	589.671	595.02	449.009	1453.03	1136.01	1277.0	900.0	1134.02	1048.0	594.0	1358.0	789.101	824.005	1198.01	925.0	968.009	719.119	1096.0	1118.0	1186.0	797.004	1197.01	1352.11	698.0	989.004	795.0	659.042	155.0	162.0	249.0	146.071	180.0	140.0	304.0	424.037	108.0	320.0	314.0	311.0	242.0	307.0	449.007	377.0	359.0	407.0	285.0	298.0	436.0	338.0	380.342	274.0	330.0	351.0	255.0	464.0	434.0	376.0	586.0	422.0	593.0	622.0	477.0	581.0	496.0	531.0	871.0	623.0	577.0	733.0	598.0	676.0	691.0	645.0	698.0	954.0	428.0	802.0	841.0	812.0	551.0	570.0	538.0	107.0	254.0	282.0	222.0	197.0	265.007	233.0	238.034	136.301	230.0	144.0	180.004	288.0	287.0	209.0	215.0	167.0	285.0	217.0	260.0	247.001	198.034	251.0	146.0	201.0	218.0	282.0	263.0	228.0	253.0	175.0	215.0	323.0	187.0	237.0	239.0	251.0	313.0	318.0	292.0	245.0	233.0	248.0	239.0	381.0	318.0	341.0	262.0	352.0	112.0	223.0	198.0	160.0	179.0	118.0	123.0	98.0	196.0	137.0	129.0	155.0	640.0	607.0	478.0	589.0	455.0	470.0	493.0	516.0	461.0	429.0	485.0	0.0	480.0	468.0	442.0	474.0	581.0	714.0	549.0	621.0	571.0	734.0	459.0	605.0	17.0	86.0	61.0	159.0	75.0	83.0	138.0	137.0	63.0	63.0	150.0	56.0	46.0	109.0	59.0	99.0	113.0	153.0	87.0	90.0	77.0	73.0	88.0	382.0	422.0	344.0	326.244	355.0	305.0	341.0	344.0	305.0	310.0	290.0	322.0	402.0	286.0	384.0	354.0	396.0	371.0	306.0	369.0	243.0	350.0	276.0	411.0	66.0	70.0	89.0	70.0	105.0	49.0	47.0	49.0	42.0	65.0	84.0	63.0	88.0	65.0	44.0	81.0	51.0	36.0	246.0	178.0	193.0	206.0	207.0	204.0	217.0	199.0	151.0	208.0	249.0	68.0	456.0	262.0	312.004	382.0	392.0	299.0	394.0	349.0	260.003	401.0	388.0	322.013	327.0	372.01	362.0	442.0	325.0	329.0	115.0	112.0	157.0	136.062	136.0	96.0	152.0	111.0	107.0	103.0	127.0	112.0	134.0	134.067	113.0	164.0	107.0	118.0	80.0	97.0	76.0	153.0	118.0	102.0	70.0	73.0	120.0	97.0	53.0	85.0	51.0	122.0	72.0	62.0	58.0	89.0	78.0	86.0	59.0	75.0	72.0	104.0	62.0	66.0	92.0	69.0	70.0
26785	ENSMUSG00000083795	Gm15670	2.0	0.0	2.0	0.0	0.0	0.0	1.0	0.0	1.0	0.0	1.0	0.0	0.0	0.0	0.0	0.0	0.0	0.0	0.0	0.0	0.0	0.0	0.0	0.0	0.0	0.0	0.0	0.0	0.0	0.0	0.0	0.0	0.0	0.0	0.0	0.0	0.0	0.0	0.0	0.0	0.0	0.0	0.0	0.0	0.0	0.0	0.0	0.0	0.0	0.0	1.0	0.0	0.0	0.0	0.0	0.0	0.0	0.0	0.0	0.0	0.0	1.0	0.0	0.0	0.0	0.0	0.0	0.0	0.0	0.0	0.0	0.0	0.0	0.0	0.0	0.0	0.0	0.0	0.0	0.0	0.0	0.0	0.0	0.0	0.0	0.0	0.0	2.0	0.0	1.0	1.0	0.0	0.0	0.0	1.0	0.0	0.0	0.0	1.0	0.0	4.0	0.0	0.0	0.0	0.0	0.0	0.0	0.0	0.0	2.0	0.0	0.0	0.0	0.0	0.0	0.0	3.0	0.0	2.0	3.0	0.0	1.0	0.0	0.0	1.0	1.0	2.0	0.0	0.0	0.0	2.0	0.0	0.0	0.0	0.0	0.0	0.0	0.0	0.0	0.0	0.0	0.0	0.0	0.0	0.0	0.0	1.0	0.0	0.0	0.0	0.0	0.0	0.0	0.0	0.0	0.0	0.0	0.0	0.0	0.0	0.0	0.0	0.0	0.0	0.0	0.0	0.0	0.0	0.0	0.0	0.0	0.0	0.0	0.0	0.0	0.0	0.0	0.0	0.0	0.0	0.0	0.0	0.0	0.0	0.0	0.0	0.0	0.0	0.0	0.0	0.0	0.0	0.0	0.0	0.0	0.0	0.0	0.0	0.0	0.0	0.0	0.0	0.0	0.0	0.0	0.0	0.0	0.0	0.0	0.0	0.0	0.0	0.0	0.0	1.0	0.0	0.0	0.0	0.0	0.0	0.0	0.0	0.0	0.0	0.0	0.0	0.0	0.0	0.0	0.0	0.0	0.0	0.0	0.0	0.0	0.0	0.0	0.0	0.0	0.0	0.0	0.0	0.0	0.0	0.0	0.0	0.0	0.0	0.0	0.0	0.0	0.0	0.0	0.0	0.0	0.0	0.0	0.0	0.0	0.0	0.0	0.0	0.0	0.0	0.0	0.0	0.0	0.0	0.0	0.0	0.0	0.0	0.0	0.0	0.0	0.0	0.0	0.0	0.0	0.0	0.0	0.0	0.0	0.0	0.0	0.0	0.0	0.0	0.0	0.0	0.0	0.0	0.0	0.0	0.0	0.0	0.0	0.0	0.0	0.0	0.0	0.0	0.0	0.0	0.0	0.0	0.0	0.0	0.0	0.0	0.0	0.0	0.0	0.0	0.0	0.0	0.0	0.0	0.0	0.0	0.0	0.0	0.0	0.0	0.0	0.0	0.0	0.0	0.0	0.0	0.0	0.0	0.0	0.0	0.0	0.0	0.0	0.0	0.0	0.0	0.0	0.0	0.0	0.0	0.0	0.0	0.0	0.0	0.0	0.0	0.0	0.0	0.0	0.0	0.0	0.0	0.0	0.0	0.0	0.0	0.0	0.0	0.0	1.0	4.0	3.0	3.0	0.0	1.0	1.0	1.0	4.0	4.0	2.0	2.0	0.0	0.0	0.0	0.0	0.0	0.0	0.0	0.0	0.0	0.0	0.0	0.0	0.0	0.0	1.0	0.0	0.0	0.0	0.0	0.0	0.0	0.0	0.0	0.0	0.0	0.0	0.0	0.0	0.0	0.0	0.0	0.0	0.0	0.0	0.0	0.0	0.0	0.0	0.0	0.0	0.0	0.0	0.0	0.0	0.0	0.0	0.0	0.0	0.0	0.0	0.0	0.0	0.0	0.0	0.0	0.0	0.0	0.0	0.0	0.0	0.0	0.0	0.0	0.0	0.0	0.0	0.0	0.0	0.0	0.0	0.0	0.0	1.0	0.0	0.0	0.0	0.0	0.0	0.0	0.0	2.0	0.0	0.0	0.0	0.0	1.0	1.0	0.0	0.0	1.0	0.0	0.0	0.0	0.0	0.0	0.0	0.0	0.0	0.0	0.0	2.0	1.0	0.0	0.0	0.0	2.0	0.0	2.0	0.0	0.0	1.0	0.0	1.0	1.0	0.0	0.0	0.0	1.0	0.0	0.0	2.0	0.0	0.0	0.0	0.0	0.0	0.0	0.0	0.0	0.0	0.0	0.0	1.0	0.0	0.0	0.0	0.0	0.0	0.0	0.0	0.0	0.0	1.0	0.0	0.0	0.0	0.0	0.0	0.0	0.0	0.0	0.0	0.0	0.0	0.0	0.0	0.0	1.0	1.0	0.0	1.0	2.0	2.0	0.0	4.0	0.0	0.0	0.0	2.0	5.0	1.0	0.0	1.0	0.0	0.0	0.0	0.0	1.0	0.0	0.0	0.0	0.0	1.0	2.0	1.0	1.0	2.0	1.0	0.0	0.0	1.0	0.0	0.0	2.0	0.0	1.0	0.0	0.0	0.0	0.0	4.0	0.0	1.0	0.0	0.0	0.0	0.0	0.0	0.0	0.0	0.0	0.0	0.0	0.0	0.0	0.0	0.0	0.0	0.0	0.0	0.0	0.0	0.0	0.0	0.0	0.0	0.0	0.0	0.0	0.0	0.0	0.0	0.0	0.0	0.0	0.0	0.0	0.0	0.0	0.0	0.0	0.0	0.0	0.0	0.0	0.0	0.0	0.0	0.0	0.0	0.0	0.0	0.0	0.0	3.0	1.0	2.0	0.0	0.0	0.0	1.0	0.0	1.0	0.0	0.0	0.0	0.0	0.0	0.0	0.0	0.0	0.0	0.0	0.0	0.0	0.0	0.0	0.0	0.0	0.0	0.0	0.0	0.0	0.0	0.0	0.0	0.0	0.0	0.0	0.0	0.0	0.0	0.0	0.0	0.0	0.0	0.0	0.0	0.0	0.0	0.0	0.0	0.0	0.0	0.0	0.0	0.0	0.0	0.0	1.0	0.0	1.0	3.0	0.0	2.0	2.0	0.0	0.0	0.0	0.0	0.0	0.0	0.0	0.0	0.0	0.0	0.0	0.0	0.0	0.0	0.0	0.0	0.0	0.0	0.0	0.0	0.0	0.0	0.0	0.0	0.0	0.0	0.0	0.0	0.0	0.0	0.0	0.0	0.0	0.0	0.0	0.0	0.0	0.0	0.0	0.0	0.0	0.0	0.0	0.0	0.0	0.0	0.0	0.0	0.0	0.0	0.0	0.0	0.0	0.0	0.0	0.0	0.0	0.0	0.0	0.0	0.0	0.0	0.0	0.0	0.0	0.0	0.0	0.0	0.0	0.0	0.0	0.0	0.0	0.0	0.0	0.0	0.0	0.0	0.0	0.0	0.0	0.0	0.0	0.0	0.0	0.0	0.0	2.0	1.0	0.0	0.0	0.0	0.0	0.0	0.0	0.0	0.0	0.0	0.0	0.0	0.0	0.0	0.0	1.0	0.0	0.0	0.0	0.0	0.0	0.0	1.0	0.0	0.0	1.0
26786	ENSMUST00000143211		0.0	0.0	0.0	0.0	0.0	0.0	0.0	0.0	0.0	0.0	0.0	0.0	4.604	2.22	0.0	10.481	4.67	11.226	0.0	9.523	0.0	8.583	0.0	0.0	0.0	1.781	9.434	0.0	0.0	1.846	0.0	3.328	0.0	1.94	0.0	0.0	2.689	8.68	0.0	0.0	3.007	2.568	0.0	0.0	0.0	0.0	0.0	2.963	6.158	5.355	2.641	0.0	0.0	4.149	5.146	0.0	17.399	0.0	0.0	0.0	0.0	2.954	0.0	0.0	11.647	7.532	0.0	8.535	16.345	4.205	0.0	0.0	1.705	3.697	2.321	2.521	4.304	0.0	0.0	3.476	1.976	0.0	2.834	0.0	0.0	2.919	3.21	1.819	0.0	2.507	0.0	0.0	0.0	0.0	3.583	0.0	0.0	0.0	0.0	0.0	0.0	0.0	0.0	0.0	0.0	0.0	10.362	0.0	4.369	0.0	0.0	0.0	0.0	0.0	0.0	0.0	0.0	0.0	0.0	0.0	0.0	0.0	0.0	0.0	0.0	0.0	0.0	0.0	0.0	0.0	0.0	0.0	0.0	0.0	0.0	0.0	2.435	0.0	0.0	1.748	0.0	0.0	0.0	0.0	0.0	0.0	0.0	0.0	0.0	0.0	0.0	0.0	0.0	0.0	0.0	0.0	0.0	0.0	0.0	0.0	3.391	0.0	7.002	0.0	1.976	0.0	0.0	0.0	0.0	0.0	0.0	0.0	0.0	0.0	0.0	0.0	0.0	0.0	0.0	0.0	0.0	0.0	0.0	0.0	0.0	1.739	0.0	0.0	0.0	0.0	0.0	0.0	0.0	0.0	0.0	7.977	0.0	0.0	0.0	0.0	0.0	0.0	1.965	3.984	0.0	0.0	0.0	0.0	0.0	0.0	0.0	0.0	0.0	0.0	0.0	0.0	0.0	0.0	0.0	0.0	0.0	0.0	0.0	0.0	0.0	0.0	0.0	0.0	0.0	1.273	0.0	0.0	0.0	0.0	0.0	0.0	0.0	0.0	0.0	0.0	0.0	0.0	0.0	0.0	0.0	0.0	0.0	0.0	0.0	0.0	0.0	0.0	0.0	0.0	0.0	0.0	0.0	0.0	0.0	0.0	0.0	0.0	5.86	0.0	0.0	2.353	0.0	0.0	6.674	11.84	0.0	0.0	0.0	0.0	4.001	0.0	4.244	0.0	0.0	0.0	0.0	0.0	1.018	1.003	0.0	0.0	0.0	0.0	0.0	0.0	2.071	0.0	0.0	0.0	0.0	0.0	0.0	0.0	0.0	0.0	0.0	0.0	0.0	0.0	0.0	0.0	1.022	0.0	0.0	0.0	0.0	0.0	0.0	0.0	0.0	0.0	0.0	0.0	0.0	0.0	0.0	0.0	0.0	0.0	0.0	0.0	0.0	0.0	0.0	0.0	0.0	0.0	3.171	0.0	0.0	0.0	0.0	0.0	0.0	0.0	0.0	0.0	0.0	0.0	0.0	0.0	0.0	0.0	0.0	1.849	3.04	0.0	0.0	2.227	0.0	0.0	0.0	0.0	7.83	0.0	0.0	0.0	4.136	0.0	0.0	0.0	0.0	0.0	0.0	1.079	0.0	0.0	0.0	0.0	0.0	1.829	0.0	0.0	0.0	0.0	0.0	1.746	3.958	0.0	0.0	0.0	8.649	0.0	0.0	0.0	0.0	0.0	0.0	0.0	0.0	0.0	0.0	0.0	0.0	0.0	0.0	0.0	0.0	0.0	0.0	0.0	0.0	0.0	1.953	0.0	1.719	0.0	0.0	0.0	0.0	0.0	0.0	0.0	0.0	0.0	0.0	0.0	0.0	0.0	0.0	0.0	0.0	0.0	0.0	0.0	0.0	0.0	0.0	0.0	0.0	0.0	0.0	0.0	0.0	0.0	0.0	0.0	0.0	0.0	0.0	0.0	0.0	1.035	0.0	0.0	0.0	0.0	0.0	1.228	0.0	0.0	0.0	1.471	0.0	0.0	0.0	0.0	0.0	0.0	0.0	0.0	0.0	0.0	0.0	9.586	0.0	2.304	0.0	0.0	0.0	0.0	0.0	0.0	0.0	0.0	3.726	0.0	0.0	0.0	0.0	1.796	0.0	0.0	0.0	0.0	0.0	0.0	0.0	1.993	0.0	0.0	0.0	0.0	0.0	0.0	3.677	0.0	3.906	0.0	0.0	0.0	0.0	0.0	0.0	0.0	0.0	0.0	0.0	0.0	0.0	0.0	0.0	3.03	0.0	0.0	0.0	0.0	0.0	0.0	0.0	0.0	0.0	0.0	0.0	0.0	6.251	0.0	0.0	0.0	0.0	0.0	0.0	0.0	0.0	0.0	0.0	0.0	0.0	4.513	0.0	0.0	0.0	0.0	0.0	0.0	0.0	0.0	0.0	0.0	0.0	0.0	0.0	0.0	0.0	0.0	0.0	0.0	0.0	0.0	0.0	0.0	0.0	0.0	0.0	0.0	2.355	0.0	0.0	0.0	0.0	1.129	0.0	0.0	0.0	0.0	0.0	0.0	1.864	0.0	0.0	0.0	0.0	0.0	0.0	0.0	0.0	0.0	0.0	0.0	0.0	2.278	0.0	0.0	0.0	0.0	0.0	0.0	1.698	0.0	0.0	0.0	0.0	0.0	0.0	0.0	0.0	0.0	0.0	0.0	1.703	0.0	0.0	0.0	0.0	0.0	0.0	1.517	1.475	1.845	0.0	0.0	0.0	1.044	0.0	0.0	0.0	1.03	0.0	1.05	0.0	0.0	0.0	0.0	0.0	0.0	0.0	3.266	0.0	0.0	0.0	0.0	0.0	0.0	2.231	0.0	0.0	0.0	0.0	0.0	0.0	0.0	0.0	0.0	0.0	2.471	0.0	0.0	0.0	0.0	0.0	0.0	0.0	0.0	0.0	0.0	0.0	1.53	0.0	0.0	0.0	0.0	1.37	0.0	0.0	0.0	0.0	0.0	1.21	0.0	1.678	0.0	0.0	0.0	0.0	0.0	0.0	0.0	0.0	0.0	0.0	0.0	0.0	0.0	0.0	0.0	0.0	0.0	0.0	0.0	1.267	0.0	0.0	0.0	0.0	0.0	0.0	0.0	0.0	0.0	0.0	0.0	0.0	0.0	0.0	0.0	0.0	0.0	0.0	0.0	0.0	0.0	0.0	0.0	0.0	0.0	0.0	1.509	0.0	0.0	0.0	0.0	0.0	0.0	0.0	0.0	0.0	0.0	0.0	0.0	0.0	0.0	0.0	0.0	0.0	0.0	0.0	0.0	0.0	0.0	0.0	0.0	0.0	3.524	0.0	0.0	0.0	0.0	0.0	0.0	0.0	0.0	0.0	0.0	0.0	0.0	0.0	0.0	0.0	0.0	0.0	0.0	0.0	0.0	0.0	0.0	0.0	0.0	0.0	0.0	0.0	0.0	0.0	0.0	0.0	0.0	0.0	0.0	0.0	0.0	0.0	0.0	0.0	0.0	0.0	0.0	0.0	0.0	0.0	0.0	0.0
26787	ENSMUSG00000054320	Lrrc36	0.0	0.0	0.0	1.0	0.0	2.0	0.0	2.0	0.0	0.0	0.0	0.0	0.0	0.0	0.0	0.0	0.0	0.0	0.0	0.0	0.0	0.0	0.0	0.0	0.0	0.0	0.0	0.0	2.0	0.0	1.0	0.0	0.0	0.0	0.0	0.0	0.0	0.0	0.0	0.0	0.0	0.0	0.0	0.0	0.0	0.0	0.0	0.0	0.0	0.0	0.0	0.0	0.0	0.0	0.0	0.0	0.0	0.0	0.0	0.0	0.0	0.0	0.0	0.0	0.0	0.0	0.0	0.0	0.0	1.0	0.0	0.0	0.0	0.0	0.0	0.0	0.0	0.0	0.0	0.0	0.0	0.0	0.0	0.0	1.0	0.0	0.0	0.0	0.0	0.0	0.0	0.0	0.0	0.0	0.0	0.0	0.0	0.0	0.0	0.0	0.0	0.0	0.0	0.0	0.0	0.0	0.0	0.0	0.0	0.0	0.0	0.0	0.0	0.0	0.0	0.0	0.0	0.0	0.0	0.0	0.0	0.0	0.0	0.0	0.0	0.0	0.0	0.0	0.0	0.0	0.0	0.0	0.0	1.0	0.0	0.0	0.0	0.0	0.0	0.0	0.0	0.0	0.0	0.0	0.0	0.0	0.0	0.0	0.0	0.0	0.0	0.0	0.0	0.0	0.0	0.0	0.0	0.0	0.0	0.0	0.0	0.0	0.0	0.0	0.0	0.0	0.0	0.0	0.0	0.0	0.0	0.0	0.0	0.0	0.0	0.0	0.0	0.0	0.0	0.0	0.0	0.0	0.0	0.0	0.0	0.0	0.0	0.0	0.0	0.0	0.0	0.0	0.0	0.0	0.0	0.0	0.0	0.0	0.0	0.0	0.0	0.0	0.0	0.0	0.0	0.0	0.0	0.0	0.0	0.0	0.0	0.0	0.0	0.0	0.0	0.0	0.0	0.0	0.0	0.0	0.0	0.0	0.0	0.0	0.0	0.0	0.0	0.0	0.0	0.0	0.0	0.0	1.0	0.0	0.0	0.0	0.0	0.0	0.0	0.0	0.0	0.0	0.0	0.0	0.0	1.0	0.0	0.0	1.0	0.0	0.0	0.0	0.0	0.0	1.0	1.0	0.0	0.0	0.0	0.0	0.0	0.0	1.0	0.0	0.0	0.0	0.0	0.0	0.0	0.0	0.0	0.0	0.0	0.0	0.0	0.0	0.0	0.0	0.0	0.0	0.0	0.0	0.0	0.0	0.0	0.0	1.0	0.0	0.0	0.0	0.0	0.0	0.0	0.0	0.0	0.0	0.0	0.0	0.0	0.0	0.0	0.0	0.0	0.0	0.0	0.0	0.0	0.0	0.0	0.0	0.0	0.0	0.0	0.0	0.0	1.0	0.0	0.0	0.0	0.0	0.0	0.0	0.0	0.0	0.0	0.0	0.0	0.0	0.0	0.0	0.0	0.0	0.0	0.0	0.0	0.0	0.0	0.0	0.0	0.0	0.0	0.0	0.0	0.0	0.0	0.0	0.0	0.0	0.0	0.0	0.0	0.0	0.0	0.0	0.0	0.0	0.0	0.0	0.0	0.0	0.0	0.0	0.0	0.0	0.0	0.0	2.0	1.0	1.0	0.0	0.0	0.0	0.0	0.0	1.0	0.0	0.0	0.0	0.0	0.0	0.0	0.0	0.0	0.0	0.0	1.0	0.0	1.0	0.0	0.0	0.0	0.0	0.0	0.0	0.0	0.0	0.0	0.0	0.0	0.0	0.0	2.0	0.0	0.0	0.0	0.0	0.0	0.0	0.0	0.0	0.0	0.0	0.0	0.0	0.0	0.0	0.0	0.0	0.0	0.0	0.0	0.0	0.0	2.0	0.0	0.0	0.0	0.0	0.0	0.0	0.0	0.0	0.0	0.0	0.0	0.0	0.0	0.0	0.0	0.0	0.0	0.0	0.0	0.0	0.0	0.0	0.0	0.0	0.0	0.0	0.0	0.0	0.0	0.0	0.0	0.0	0.0	0.0	0.0	0.0	0.0	0.0	0.0	0.0	0.0	0.0	0.0	0.0	0.0	1.0	0.0	0.0	0.0	0.0	0.0	0.0	0.0	0.0	0.0	0.0	3.0	0.0	0.0	0.0	0.0	1.0	0.0	0.0	0.0	0.0	0.0	0.0	0.0	0.0	0.0	1.0	0.0	0.0	0.0	1.0	1.0	0.0	0.0	0.0	0.0	0.0	0.0	0.0	0.0	0.0	0.0	0.0	0.0	0.0	0.0	0.0	0.0	1.0	1.0	0.0	0.0	0.0	0.0	0.0	0.0	0.0	0.0	0.0	0.0	0.0	0.0	0.0	0.0	0.0	0.0	1.0	0.0	0.0	0.0	0.0	0.0	0.0	0.0	0.0	0.0	1.0	0.0	0.0	0.0	0.0	0.0	0.0	0.0	0.0	1.0	0.0	0.0	0.0	0.0	0.0	0.0	0.0	0.0	0.0	0.0	0.0	0.0	0.0	0.0	0.0	0.0	0.0	0.0	0.0	0.0	0.0	0.0	0.0	1.0	0.0	0.0	0.0	0.0	0.0	0.0	0.0	0.0	0.0	0.0	0.0	0.0	0.0	0.0	0.0	0.0	0.0	0.0	4.0	0.0	0.0	0.0	0.0	0.0	0.0	0.0	0.0	0.0	0.0	0.0	1.0	0.0	0.0	0.0	0.0	0.0	0.0	0.0	0.0	0.0	1.0	0.0	0.0	0.0	0.0	0.0	0.0	1.0	0.0	0.0	0.0	0.0	0.0	0.0	0.0	0.0	0.0	0.0	0.0	0.0	0.0	0.0	0.0	0.0	0.0	0.0	0.0	1.0	0.0	0.0	1.0	0.0	0.0	0.0	0.0	0.0	0.0	0.0	0.0	0.0	0.0	0.0	0.0	0.0	0.0	0.0	0.0	0.0	0.0	0.0	0.0	0.0	0.0	0.0	0.0	0.0	0.0	0.0	0.0	0.0	0.0	0.0	0.0	0.0	0.0	0.0	0.0	1.0	0.0	0.0	0.0	0.0	0.0	0.0	0.0	0.0	0.0	0.0	0.0	0.0	0.0	0.0	0.0	0.0	0.0	0.0	0.0	0.0	0.0	0.0	0.0	0.0	0.0	0.0	0.0	0.0	0.0	0.0	0.0	0.0	0.0	0.0	0.0	0.0	0.0	0.0	1.0	0.0	0.0	0.0	1.0	0.0	0.0	0.0	0.0	0.0	0.0	0.0	0.0	0.0	0.0	0.0	0.0	0.0	0.0	0.0	0.0	0.0	0.0	0.0	0.0	0.0	0.0	0.0	0.0	0.0	0.0	0.0	0.0	0.0	0.0	0.0	0.0	0.0	0.0	0.0	0.0	0.0	1.0	0.0	0.0	0.0	0.0	0.0	0.0	0.0	0.0	0.0	0.0	0.0	0.0	0.0	0.0	0.0	0.0	0.0	0.0	0.0	0.0	0.0	0.0	0.0	0.0	0.0	0.0	0.0	0.0	0.0	0.0	0.0	0.0	0.0	0.0	0.0	0.0	0.0
26788	ENSMUST00000148967		0.0	0.0	0.0	0.0	13.341	7.426	0.0	0.0	0.0	0.0	0.0	7.388	6.914	15.375	0.0	0.0	0.0	0.0	0.0	0.0	0.0	0.0	0.0	3.248	0.0	0.0	0.0	0.0	0.0	0.0	0.0	0.0	0.0	0.0	0.0	0.0	0.0	0.0	0.0	0.0	0.0	5.093	0.0	0.0	0.0	0.0	0.0	0.0	0.0	0.0	0.0	0.0	0.0	0.0	0.0	0.0	0.0	0.0	0.0	0.0	2.311	0.0	0.0	0.0	0.0	14.331	0.0	0.0	0.0	0.0	0.0	0.0	10.838	0.0	0.0	0.0	0.0	0.0	0.0	0.0	0.0	0.0	6.012	0.0	0.0	0.0	0.0	0.0	0.0	0.0	0.0	0.0	0.0	2.962	0.0	0.0	0.0	0.0	6.643	0.0	0.0	0.0	0.0	0.0	0.0	6.738	15.646	4.602	0.0	0.0	0.0	0.0	3.001	2.837	0.0	2.284	2.355	0.0	2.961	2.956	0.0	9.884	3.747	0.0	0.0	0.0	0.0	0.0	2.742	0.0	0.0	2.992	10.453	0.0	0.0	0.0	2.879	0.0	0.0	0.0	0.0	0.0	0.0	0.0	0.0	0.0	0.0	0.0	0.0	0.0	0.0	0.0	0.0	0.0	0.0	0.0	0.0	0.0	0.0	0.0	0.0	0.0	4.614	0.0	0.0	0.0	0.0	0.0	1.828	7.479	7.344	0.0	0.0	0.0	0.0	5.018	0.0	0.0	0.0	0.0	0.0	0.0	2.346	0.0	0.0	0.0	0.0	0.0	0.0	0.0	0.0	0.0	0.0	0.0	0.0	0.0	0.0	0.0	0.0	0.0	0.0	0.0	0.0	0.0	0.0	0.0	0.0	0.0	0.0	0.0	0.0	0.0	0.0	0.0	0.0	0.0	0.0	0.0	0.0	0.0	0.0	0.0	0.0	0.0	0.0	0.0	0.0	0.0	0.0	0.0	0.0	0.0	2.374	0.0	0.0	0.0	0.0	0.0	0.0	0.0	0.0	0.0	0.0	0.0	0.0	5.662	2.855	2.824	0.0	0.0	2.511	0.0	5.639	3.883	0.0	11.854	0.0	0.0	0.0	3.433	0.0	0.0	0.0	0.0	2.767	0.0	0.0	0.0	0.0	0.0	3.266	0.0	0.0	0.0	0.0	0.0	0.0	0.0	0.0	0.0	1.458	0.0	0.0	0.0	0.0	0.0	0.0	0.0	0.0	0.0	0.0	0.0	0.0	0.0	0.0	0.0	0.0	0.0	0.0	0.0	0.0	0.0	0.0	0.0	0.0	0.0	0.0	0.0	0.0	0.0	0.0	0.0	0.0	0.0	0.0	0.0	2.364	0.0	3.177	0.0	0.0	0.0	0.0	0.0	0.0	0.0	0.0	0.0	0.0	0.0	0.0	0.0	0.0	0.0	8.368	0.0	0.0	2.38	0.0	0.0	0.0	0.0	0.0	0.0	0.0	0.0	0.0	0.0	0.0	0.0	7.971	0.0	0.0	0.0	0.0	0.0	0.0	0.0	0.0	3.376	0.0	0.0	0.0	0.0	0.0	0.0	2.716	5.663	0.0	2.18	0.0	0.0	0.0	0.0	0.0	0.0	0.0	5.183	0.0	0.0	2.039	0.0	1.844	1.808	0.0	0.0	0.0	0.0	0.0	0.0	1.719	0.0	0.0	4.352	2.024	0.0	0.0	0.0	1.591	0.0	4.631	0.0	1.955	1.901	0.0	2.236	0.0	0.0	0.0	2.265	0.0	0.0	2.288	1.594	0.0	2.009	0.0	1.961	0.0	0.0	0.0	0.0	0.0	0.0	0.0	0.0	0.0	0.0	0.0	0.0	0.0	0.0	0.0	0.0	0.0	0.0	0.0	0.0	0.0	0.0	0.0	0.0	0.0	0.0	0.0	0.0	0.0	0.0	3.933	0.0	0.0	0.0	0.0	1.581	0.0	0.0	2.925	5.705	2.899	0.0	0.0	0.0	0.0	5.48	4.78	1.858	5.696	0.0	0.0	0.0	0.0	0.0	2.321	0.0	0.0	0.0	0.0	0.0	2.815	0.0	6.072	0.0	0.0	0.0	0.0	0.0	0.0	0.0	2.809	0.0	0.0	0.0	0.0	0.0	0.0	0.0	0.0	0.0	2.556	3.071	8.145	2.578	9.539	2.643	2.38	0.0	0.0	8.506	0.0	0.0	7.552	3.05	0.0	0.0	6.934	5.741	2.822	4.597	6.424	2.857	0.0	10.443	0.0	0.0	0.0	0.0	0.0	0.0	2.004	0.0	0.0	0.0	0.0	0.0	0.0	0.0	0.0	0.0	0.0	1.618	0.0	10.345	0.0	0.0	0.0	0.0	0.0	0.0	0.0	0.0	0.0	4.352	0.0	0.0	0.0	0.0	0.0	0.0	0.0	0.0	0.0	0.0	0.0	2.043	0.0	0.0	0.0	0.0	0.0	0.0	0.0	0.0	0.0	1.557	0.0	0.0	0.0	0.0	2.041	0.0	0.0	0.0	0.0	0.0	0.0	0.0	0.0	0.0	0.0	0.0	0.0	0.0	0.0	0.0	0.0	0.0	0.0	0.0	1.903	0.0	0.0	1.541	1.747	3.847	0.0	2.504	0.0	0.0	0.0	0.0	0.0	0.0	0.0	0.0	2.507	0.0	2.218	0.0	0.0	0.0	0.0	0.0	4.213	1.853	0.0	0.0	0.0	0.0	0.0	0.0	0.0	0.0	0.0	0.0	0.0	0.0	0.0	0.0	0.0	2.019	0.0	0.0	1.982	7.263	7.132	0.0	0.0	1.983	0.0	0.0	0.0	0.0	2.215	0.0	0.0	0.0	0.0	0.0	2.613	2.321	0.0	2.2	0.0	3.732	0.0	0.0	0.0	0.0	0.0	0.0	8.663	0.0	0.0	0.0	0.0	6.885	0.0	7.154	0.0	0.0	0.0	0.0	0.0	0.0	16.228	0.0	0.0	0.0	2.418	1.77	0.0	0.0	2.093	0.0	0.0	21.847	0.0	0.0	2.977	0.0	4.948	0.0	0.0	0.0	0.0	0.0	0.0	2.935	0.0	0.0	0.0	0.0	0.0	0.0	0.0	0.0	0.0	0.0	0.0	0.0	0.0	0.0	0.0	0.0	0.0	0.0	0.0	0.0	0.0	0.0	0.0	0.0	0.0	0.0	0.0	0.0	2.042	2.173	0.0	2.249	2.349	12.624	0.0	0.0	0.0	0.0	0.0	7.949	2.463	0.0	0.0	0.0	0.0	0.0	0.0	0.0	5.615	0.0	0.0	0.0	0.0	3.057	1.79	0.0	0.0	0.0	0.0	0.0	3.984	0.0	0.0	0.0	0.0	0.0	0.0	8.117	0.0	0.0	0.0	0.0	0.0	0.0	0.0	0.0	0.0	0.0	0.0	0.0	0.0	0.0	2.767	0.0	0.0	0.0	0.0	0.0	0.0	0.0	0.0	0.0	0.0	0.0	0.0	0.0	0.0
26789	ENSMUST00000180722		0.0	3.0	4.0	7.0	9.0	13.0	2.0	5.0	2.0	0.0	0.0	2.0	3.0	0.0	1.0	0.0	2.0	0.0	1.0	1.0	1.0	2.0	0.0	0.0	0.0	0.0	2.0	2.0	0.0	0.0	0.0	1.063	1.083	2.0	0.0	0.0	0.0	1.0	0.0	0.0	0.0	1.0	3.0	1.0	2.0	3.0	3.0	0.0	1.0	0.0	4.0	2.0	1.0	0.0	1.077	2.0	1.0	0.0	0.0	2.0	0.0	1.0	0.0	0.0	0.0	1.087	0.0	1.0	5.0	1.0	1.0	0.0	0.0	0.0	0.0	1.0	3.0	0.0	1.0	1.0	0.0	0.0	0.0	1.0	1.0	1.0	1.0	3.0	1.0	2.0	2.0	1.0	2.0	1.0	1.0	0.0	2.0	1.0	0.0	0.0	0.0	1.0	1.081	2.0	1.0	3.0	2.0	0.0	1.0	2.0	1.0	0.0	0.0	2.0	1.0	5.0	0.0	1.0	0.0	0.0	0.0	1.0	0.0	0.0	0.0	0.0	0.0	0.0	0.0	0.0	0.0	0.0	1.0	2.0	1.0	1.0	2.0	0.0	0.0	1.0	1.0	0.0	2.0	0.0	0.0	0.0	0.0	0.0	2.0	1.0	0.0	0.0	0.0	1.0	1.0	0.0	0.0	0.0	0.0	1.0	0.0	2.0	0.0	0.0	0.0	1.0	0.0	0.0	0.0	1.0	1.0	1.0	1.0	1.0	0.0	1.0	1.0	1.0	0.0	1.0	0.0	0.0	0.0	0.0	0.0	0.0	0.0	0.0	1.0	1.0	0.0	0.0	0.0	0.0	0.0	0.0	1.0	1.0	0.0	0.0	0.0	0.0	2.0	0.0	1.0	2.0	0.0	0.0	0.0	0.0	1.0	0.0	0.0	2.0	0.0	0.0	0.0	0.0	0.0	1.0	0.0	0.0	0.0	0.0	3.0	0.0	1.0	0.0	0.0	0.0	0.0	0.0	0.0	0.0	1.0	0.0	0.0	1.0	0.0	0.0	0.0	0.0	0.0	26.106	29.0	24.339	25.255	16.0	15.234	18.0	12.0	28.161	18.091	22.216	31.316	36.248	19.0	13.0	30.0	25.454	0.0	0.0	0.0	1.0	0.0	0.0	0.0	0.0	0.0	0.0	0.0	0.0	0.0	2.0	1.0	0.0	0.0	1.0	2.0	1.0	0.0	2.0	1.0	0.0	2.0	0.0	0.0	0.0	0.0	0.0	0.0	1.0	0.0	0.0	3.0	0.0	0.0	0.0	0.0	0.0	1.0	1.0	0.0	1.0	0.0	0.0	1.0	1.0	0.0	21.945	15.236	10.179	20.235	18.164	22.0	18.157	18.182	33.735	19.293	21.26	15.955	0.0	0.0	0.0	0.0	0.0	0.0	0.0	0.0	0.0	0.0	0.0	0.0	0.0	0.0	1.0	0.0	0.0	1.0	1.0	0.0	0.0	0.0	2.0	1.0	20.43	13.355	39.6	24.764	19.555	27.002	28.636	20.754	54.943	23.28	20.358	33.49	13.487	29.1	14.244	14.431	17.538	30.899	420.179	366.137	529.022	358.875	257.43	407.507	314.443	229.437	248.136	341.845	258.332	140.169	4.0	0.0	3.0	4.0	4.0	2.0	4.0	0.0	1.0	0.0	3.0	6.0	1.0	0.0	3.0	2.0	1.0	2.0	1.0	0.0	5.0	0.0	4.201	1.0	2.0	1.0	4.0	1.0	2.0	3.0	0.0	1.0	4.0	3.0	1.0	2.0	1.0	2.0	2.0	0.0	0.0	2.0	3.0	3.0	2.0	1.0	2.0	3.0	0.0	1.0	0.0	0.0	0.0	0.0	0.0	0.0	0.0	0.0	0.0	0.0	0.0	0.0	0.0	0.0	0.0	0.0	0.0	0.0	0.0	0.0	0.0	1.0	35.0	74.0	24.0	60.0	47.0	28.0	47.32	42.0	0.0	0.0	2.463	2.0	1.0	0.0	1.0	1.0	1.0	0.0	0.0	0.0	0.0	1.0	0.0	0.0	0.0	0.0	0.0	2.0	3.0	0.0	6.0	1.0	1.0	1.0	1.0	1.0	1.0	7.0	2.0	3.0	2.0	8.0	0.0	1.0	1.0	0.0	2.0	0.0	1.0	2.0	1.0	3.0	124.513	104.0	126.503	113.868	74.479	102.675	60.538	170.665	76.195	41.388	121.22	81.805	103.417	52.0	69.0	125.034	104.651	51.0	145.269	148.701	61.171	78.591	36.124	41.521	1.0	2.0	0.0	0.0	0.0	1.0	1.0	0.0	0.0	0.0	0.0	1.0	0.0	1.0	1.0	0.0	0.0	3.0	0.0	0.0	0.0	3.0	0.0	0.0	6.999	0.0	1.0	3.0	12.0	3.0	3.0	1.0	4.0	4.0	10.0	4.0	9.0	3.0	11.0	5.0	8.0	0.0	4.0	2.0	7.0	1.0	2.0	8.0	4.0	4.0	3.0	2.0	15.0	12.0	2.499	0.0	1.0	1.0	1.0	0.0	0.0	0.0	1.0	0.0	2.0	1.0	0.0	1.0	0.0	0.0	1.06	0.0	2.0	1.0	0.0	1.0	0.0	1.0	0.0	0.0	0.0	0.0	0.0	0.0	0.0	1.0	1.0	0.0	1.0	0.0	1.0	0.0	0.0	2.97	2.0	0.0	0.0	0.0	7.0	1.0	0.0	1.0	2.0	0.0	0.0	1.0	0.0	2.0	0.0	0.0	0.0	0.0	1.0	0.0	2.0	0.0	83.396	125.538	96.222	102.693	95.264	126.225	120.773	105.503	114.0	79.629	100.893	0.0	93.0	102.23	71.0	143.452	85.254	170.271	85.189	90.439	138.731	150.038	159.402	144.684	0.0	0.0	0.0	0.0	0.0	0.0	0.0	0.0	0.0	0.0	0.0	0.0	0.0	0.0	1.0	1.0	0.0	0.0	0.0	0.0	0.0	0.0	0.0	122.366	72.65	60.0	52.175	82.487	29.355	0.0	1.0	1.0	2.133	0.0	3.0	2.0	0.0	2.0	0.0	2.0	2.0	1.0	1.0	2.0	0.0	0.0	2.0	0.0	0.0	0.0	0.0	0.0	0.0	0.0	1.0	0.0	0.0	1.0	0.0	1.0	0.0	1.0	0.0	1.0	0.0	0.0	2.0	0.0	0.0	0.0	1.0	0.0	0.0	1.0	0.0	0.0	0.0	26.105	20.082	5.0	30.112	9.066	47.21	40.0	11.0	26.232	13.0	22.012	30.116	14.203	15.124	24.178	29.35	39.115	37.125	0.0	0.0	0.0	1.0	1.0	0.0	0.0	0.0	0.0	0.0	0.0	0.0	0.0	1.0	1.0	0.0	0.0	0.0	0.0	1.0	0.0	0.0	0.0	0.0	0.0	0.0	0.0	0.0	0.0	0.0	0.0	0.0	0.0	0.0	1.0	0.0	1.0	0.0	0.0	0.0	0.0	1.0	0.0	0.0	0.0	0.0	0.0
26790	ENSMUSG00000038007	Acer2	722.288	783.28	608.294	740.713	765.653	676.615	803.782	785.383	643.618	126.534	1284.74	77.004	488.027	617.972	445.357	411.827	478.365	320.677	372.831	406.001	295.352	457.757	399.641	454.161	521.958	342.498	399.711	484.337	403.342	380.643	378.532	457.938	301.442	372.32	410.09	304.58	298.812	336.234	433.032	43.0	467.523	336.967	433.976	458.235	477.0	438.591	338.507	406.474	408.459	481.932	397.386	427.0	417.398	485.779	426.254	348.002	456.171	313.0	518.032	357.116	290.943	355.709	379.468	400.379	524.646	466.033	314.007	467.31	365.915	430.289	525.554	499.82	351.501	349.185	412.766	421.0	466.677	504.241	322.963	409.333	520.916	447.211	324.006	428.996	507.022	510.503	439.359	379.485	293.247	371.679	807.023	736.0	706.0	745.0	507.499	891.219	598.901	655.0	868.475	719.156	696.657	482.0	656.529	659.0	751.829	706.964	608.0	521.017	735.73	547.0	675.845	444.742	1044.1	716.752	584.0	600.077	503.318	606.001	862.93	647.001	631.544	754.257	580.561	1015.0	574.001	803.01	646.0	449.012	696.004	569.932	617.0	822.337	655.0	568.119	390.001	577.0	946.202	226.906	206.0	222.0	348.137	193.851	179.0	216.0	154.23	163.88	326.785	465.703	295.0	441.835	370.324	250.001	621.039	355.05	438.545	353.717	445.451	300.887	366.603	670.402	484.278	572.371	456.987	333.418	515.728	496.437	286.942	368.946	503.652	310.368	410.832	637.933	669.868	386.545	673.191	576.577	428.596	606.159	601.052	374.348	455.18	490.396	159.987	135.816	49.667	127.578	88.653	184.766	180.0	120.509	159.031	153.134	84.0	128.623	101.0	78.0	189.174	190.022	122.389	153.827	194.94	63.989	181.747	147.345	223.327	92.233	94.0	173.0	153.0	154.0	167.0	171.0	184.0	114.0	180.0	124.0	98.0	120.0	135.0	176.0	158.0	273.0	172.0	132.0	91.882	139.0	150.0	109.0	185.57	185.086	221.653	149.59	93.182	139.916	136.763	194.0	199.491	200.724	176.156	119.628	164.401	122.846	192.476	526.308	200.46	186.315	351.144	431.552	429.313	324.982	458.136	311.88	284.039	496.02	428.142	500.621	409.216	384.871	362.607	333.666	118.0	189.023	91.155	183.0	89.107	101.657	114.0	198.0	83.0	141.0	137.675	129.0	158.0	125.417	131.536	129.0	147.073	261.122	193.0	220.439	202.31	298.22	220.001	273.0	158.106	242.758	252.0	290.146	220.396	252.491	163.891	212.296	221.37	285.0	207.637	160.015	231.854	196.775	182.659	153.731	185.0	203.463	242.071	213.313	209.285	191.492	229.357	244.507	263.546	144.693	141.0	105.502	123.872	217.0	139.999	214.825	156.0	129.753	129.107	162.0	116.0	113.354	119.074	72.001	91.128	72.55	61.0	85.064	88.0	94.0	96.068	144.0	94.515	92.101	189.004	119.0	116.0	98.584	78.56	78.0	86.0	64.0	91.0	123.048	76.005	79.0	88.0	133.706	126.0	120.0	70.0	157.729	93.0	111.005	113.0	76.855	116.234	126.752	227.0	125.12	108.0	86.0	58.0	1846.08	1867.85	2804.53	1726.0	2000.0	1984.0	2406.65	1578.0	2098.0	1451.65	1577.0	1810.0	313.387	352.806	188.334	249.442	285.266	288.754	224.149	263.798	341.011	169.61	165.579	351.241	318.433	199.326	224.0	326.898	590.312	186.843	272.766	376.788	306.995	191.087	193.95	425.156	217.735	288.741	282.541	297.68	300.651	233.76	230.015	224.251	359.601	345.367	285.11	129.475	239.558	220.715	234.747	135.24	277.004	203.464	198.556	138.851	258.163	203.928	213.108	205.835	21.0	25.0	30.0	31.0	20.0	31.0	25.0	32.0	27.0	25.0	11.0	25.0	18.0	21.0	34.0	28.0	19.0	19.0	29.0	31.0	33.0	6.0	18.0	27.0	57.617	75.932	79.049	68.503	82.0	92.644	253.4	49.645	552.849	639.16	685.409	445.647	668.411	841.367	508.774	612.734	837.866	664.06	687.992	648.694	266.964	424.788	311.007	282.763	291.315	478.348	385.45	389.42	304.452	538.882	1016.38	417.225	523.161	540.155	668.453	364.063	486.007	727.459	419.648	349.974	348.42	664.135	281.0	731.892	491.0	797.002	544.0	846.177	753.27	617.521	644.833	729.509	2280.44	1755.76	3080.56	1340.23	1906.84	1689.49	972.23	1473.15	1749.13	1717.61	1409.63	1269.16	2004.42	1742.32	1652.99	2296.99	1714.04	1361.15	1687.47	1913.42	1654.16	1125.11	2578.23	1201.62	207.029	344.446	418.644	166.0	165.0	233.0	302.66	401.906	178.0	534.764	398.977	417.199	355.842	316.413	570.271	1092.32	460.745	362.315	518.494	358.202	710.344	502.923	571.818	331.756	634.645	547.828	349.0	583.33	561.239	420.786	827.996	888.787	705.927	825.986	550.472	785.0	763.755	711.461	1399.71	622.848	774.714	1468.12	688.904	1081.75	1506.94	1145.47	744.157	1066.4	702.548	854.103	1047.69	1427.31	687.026	911.423	549.288	330.0	408.0	518.0	396.0	277.09	431.333	288.0	216.193	347.007	404.06	255.0	367.0	413.454	408.64	316.314	315.338	698.0	702.0	288.578	625.0	344.127	284.755	459.001	394.566	210.818	206.368	225.139	316.175	216.169	180.492	134.776	202.0	265.417	278.199	224.061	205.301	307.329	304.412	343.408	297.162	263.001	181.325	270.617	258.0	372.0	368.184	262.816	185.843	316.334	211.509	409.529	399.49	279.509	333.496	171.924	195.837	173.0	315.725	217.679	375.784	197.838	959.122	823.0	663.325	992.571	572.35	755.527	863.899	580.193	752.612	535.371	858.689	0.0	634.009	726.621	852.072	759.437	805.35	1088.7	780.007	808.41	699.165	1038.78	723.245	880.532	68.0	167.0	223.725	346.776	128.945	330.342	276.62	247.771	213.904	130.971	210.863	166.746	134.0	347.0	247.39	126.733	338.263	378.153	250.507	242.939	183.0	257.826	236.569	564.594	680.61	483.789	824.478	524.672	884.831	553.084	583.0	462.374	716.083	426.385	317.723	381.183	344.572	482.0	545.018	470.048	518.0	355.762	548.715	440.179	512.109	504.0	626.385	150.0	109.0	108.0	51.0	215.0	34.0	104.0	95.0	125.0	87.0	118.0	115.0	306.0	111.0	65.0	147.0	59.0	90.0	428.395	345.974	326.899	341.704	357.661	418.143	370.636	294.476	440.194	287.615	461.815	81.805	442.716	209.0	273.981	497.973	339.786	253.244	400.609	349.0	431.159	636.773	474.361	376.976	274.426	437.4	301.81	539.052	287.648	226.0	194.0	168.0	112.699	253.359	119.525	177.0	141.0	117.6	138.001	116.0	88.119	85.0	141.0	133.0	162.498	188.0	147.0	423.0	153.78	337.0	140.755	307.859	311.795	194.992	166.0	137.765	165.945	196.674	138.0	134.0	108.0	196.746	91.0	138.0	133.458	221.906	173.978	110.915	118.0	133.9	217.762	171.652	128.854	166.983	179.0	107.0	198.805
26791	ENSMUSG00000088141	Mir1962	0.0	0.0	0.0	0.0	0.0	3.0	0.0	0.0	0.0	0.0	0.0	0.0	0.0	0.0	0.0	0.0	0.0	0.0	0.0	0.0	0.0	0.0	0.0	0.0	0.0	0.0	0.0	0.0	0.0	0.0	0.0	0.0	0.0	0.0	0.0	1.0	0.0	0.0	0.0	0.0	0.0	0.0	0.0	0.0	0.0	0.0	0.0	0.0	0.0	0.0	0.0	0.0	0.0	0.0	0.0	0.0	0.0	0.0	0.0	0.0	0.0	0.0	0.0	0.0	0.0	0.0	0.0	0.0	0.0	0.0	0.0	0.0	0.0	0.0	0.0	0.0	0.0	0.0	0.0	0.0	0.0	0.0	0.0	0.0	0.0	0.0	0.0	0.0	0.0	0.0	0.0	0.0	0.0	0.0	0.0	0.0	0.0	0.0	0.0	0.0	0.0	0.0	0.0	0.0	0.0	0.0	0.0	0.0	0.0	0.0	0.0	0.0	0.0	0.0	0.0	0.0	0.0	0.0	0.0	0.0	0.0	0.0	0.0	0.0	0.0	0.0	0.0	0.0	0.0	0.0	0.0	0.0	0.0	0.0	0.0	0.0	0.0	0.0	0.0	0.0	0.0	0.0	0.0	0.0	0.0	0.0	0.0	0.0	0.0	0.0	0.0	0.0	0.0	0.0	0.0	0.0	0.0	0.0	0.0	0.0	0.0	0.0	0.0	0.0	0.0	0.0	0.0	0.0	0.0	0.0	0.0	0.0	0.0	0.0	0.0	0.0	0.0	0.0	0.0	0.0	0.0	0.0	0.0	0.0	0.0	0.0	0.0	0.0	0.0	0.0	0.0	0.0	0.0	0.0	0.0	0.0	0.0	0.0	0.0	0.0	0.0	0.0	0.0	0.0	0.0	0.0	0.0	0.0	0.0	0.0	0.0	0.0	0.0	0.0	0.0	0.0	0.0	0.0	0.0	0.0	0.0	0.0	0.0	0.0	0.0	0.0	0.0	0.0	0.0	0.0	0.0	0.0	0.0	0.0	0.0	0.0	0.0	0.0	0.0	0.0	0.0	0.0	0.0	0.0	0.0	0.0	0.0	0.0	0.0	0.0	0.0	0.0	0.0	0.0	0.0	0.0	0.0	0.0	0.0	0.0	0.0	0.0	0.0	0.0	0.0	0.0	0.0	0.0	0.0	0.0	0.0	0.0	0.0	0.0	0.0	0.0	0.0	0.0	0.0	0.0	0.0	0.0	0.0	0.0	0.0	0.0	0.0	0.0	0.0	0.0	0.0	0.0	0.0	0.0	0.0	0.0	0.0	0.0	0.0	0.0	0.0	0.0	0.0	0.0	0.0	0.0	0.0	0.0	0.0	0.0	0.0	0.0	0.0	0.0	0.0	0.0	0.0	0.0	0.0	0.0	0.0	0.0	0.0	0.0	0.0	0.0	0.0	0.0	0.0	0.0	0.0	0.0	0.0	0.0	0.0	0.0	0.0	0.0	0.0	0.0	0.0	0.0	0.0	0.0	0.0	0.0	0.0	0.0	0.0	0.0	0.0	0.0	0.0	0.0	0.0	0.0	0.0	0.0	0.0	0.0	0.0	0.0	0.0	0.0	0.0	0.0	0.0	0.0	0.0	0.0	0.0	0.0	0.0	0.0	0.0	0.0	0.0	0.0	0.0	0.0	0.0	0.0	0.0	0.0	0.0	0.0	0.0	0.0	0.0	0.0	0.0	0.0	0.0	0.0	0.0	0.0	0.0	0.0	0.0	0.0	0.0	0.0	0.0	0.0	0.0	0.0	0.0	0.0	0.0	0.0	0.0	0.0	0.0	0.0	0.0	0.0	0.0	0.0	0.0	0.0	0.0	0.0	0.0	0.0	0.0	0.0	0.0	0.0	0.0	0.0	0.0	0.0	0.0	0.0	0.0	0.0	0.0	0.0	0.0	0.0	0.0	0.0	0.0	0.0	0.0	0.0	0.0	0.0	0.0	0.0	0.0	0.0	0.0	0.0	0.0	0.0	0.0	0.0	0.0	0.0	0.0	0.0	0.0	0.0	0.0	0.0	0.0	0.0	0.0	0.0	0.0	0.0	0.0	0.0	0.0	0.0	0.0	0.0	0.0	0.0	0.0	1.0	0.0	0.0	0.0	0.0	0.0	0.0	1.0	0.0	0.0	0.0	0.0	0.0	0.0	0.0	0.0	0.0	0.0	0.0	0.0	0.0	0.0	0.0	0.0	0.0	0.0	0.0	0.0	0.0	0.0	0.0	0.0	0.0	0.0	0.0	0.0	0.0	0.0	0.0	0.0	0.0	0.0	0.0	0.0	0.0	0.0	0.0	0.0	0.0	0.0	0.0	0.0	0.0	0.0	0.0	0.0	0.0	0.0	0.0	0.0	0.0	0.0	0.0	1.0	0.0	0.0	0.0	0.0	0.0	0.0	0.0	0.0	0.0	0.0	0.0	0.0	0.0	0.0	0.0	0.0	0.0	0.0	0.0	0.0	0.0	0.0	0.0	0.0	0.0	0.0	0.0	0.0	0.0	0.0	0.0	0.0	0.0	0.0	0.0	0.0	0.0	0.0	0.0	0.0	0.0	0.0	0.0	0.0	0.0	0.0	0.0	0.0	0.0	0.0	0.0	0.0	0.0	0.0	0.0	0.0	0.0	0.0	0.0	0.0	0.0	0.0	0.0	0.0	0.0	0.0	0.0	0.0	0.0	0.0	0.0	0.0	0.0	0.0	0.0	0.0	0.0	0.0	0.0	0.0	0.0	0.0	0.0	0.0	0.0	0.0	0.0	0.0	0.0	0.0	0.0	0.0	0.0	0.0	0.0	0.0	0.0	0.0	0.0	0.0	0.0	0.0	0.0	0.0	0.0	0.0	0.0	0.0	0.0	0.0	0.0	0.0	0.0	0.0	0.0	0.0	0.0	0.0	0.0	0.0	0.0	0.0	0.0	0.0	0.0	0.0	0.0	0.0	0.0	0.0	0.0	0.0	0.0	0.0	0.0	0.0	0.0	0.0	0.0	0.0	0.0	0.0	0.0	0.0	0.0	0.0	0.0	0.0	0.0	0.0	0.0	0.0	0.0	0.0	0.0	0.0	0.0	0.0	0.0	0.0	0.0	0.0	0.0	0.0	0.0	0.0	0.0	0.0	0.0	0.0	0.0	0.0	0.0	0.0	0.0	0.0	0.0	0.0	0.0	0.0	0.0	0.0	0.0	0.0	0.0	0.0	0.0	0.0	0.0	0.0	0.0	0.0	0.0	0.0	0.0	0.0	0.0	0.0	0.0	0.0	0.0	0.0	0.0	0.0	0.0	0.0	0.0	0.0	0.0	0.0	0.0	0.0	0.0	0.0	0.0	0.0	0.0	0.0	0.0	0.0	0.0	0.0	0.0	0.0	0.0	0.0	0.0	0.0	0.0	0.0	0.0	0.0	0.0	0.0	0.0	0.0	0.0	0.0	0.0	0.0	0.0	0.0	0.0	0.0	0.0	0.0	0.0	0.0	0.0	0.0	0.0	0.0	0.0	0.0	0.0	0.0	0.0	0.0	0.0	0.0
26792	ENSMUST00000176961		0.0	0.0	0.0	0.0	0.0	5.646	0.0	0.0	0.0	0.0	0.0	0.0	0.0	0.0	0.0	0.0	0.0	0.0	0.0	0.0	0.0	0.0	0.0	0.0	0.0	0.0	0.0	0.0	0.0	0.0	0.0	0.0	0.0	0.0	0.0	0.0	0.0	0.0	0.0	0.0	0.0	0.0	0.0	0.0	0.0	0.0	0.0	0.0	0.0	0.0	0.0	0.0	0.0	0.0	0.0	0.0	0.0	0.0	0.0	0.0	0.0	0.0	0.0	0.0	0.0	0.0	0.0	0.0	0.0	0.0	0.0	0.0	0.0	0.0	0.0	0.0	0.0	0.0	0.0	0.0	0.0	0.0	0.0	0.0	0.0	0.0	0.0	0.0	0.0	0.0	0.0	0.0	0.0	0.0	0.0	0.0	0.0	0.0	0.0	0.0	0.0	0.0	0.0	0.0	0.0	0.0	0.0	0.0	1.863	0.0	0.0	0.0	0.0	0.0	0.0	0.0	0.0	0.0	0.0	0.0	0.0	0.0	0.0	0.0	0.0	0.0	0.0	0.0	0.0	0.0	0.0	0.0	0.0	0.0	0.0	0.0	0.0	0.0	0.0	0.0	0.0	0.0	0.0	0.0	0.0	0.0	0.0	0.0	0.0	0.0	0.0	0.0	0.0	0.0	0.0	0.0	0.0	0.0	0.0	0.0	0.0	0.0	0.0	0.0	0.0	0.0	0.0	0.0	0.0	0.0	0.0	0.0	0.0	0.0	0.0	0.0	0.0	0.0	0.0	0.0	0.0	0.0	0.0	0.0	0.0	0.0	0.0	0.0	0.0	0.0	0.0	0.0	0.0	0.0	0.0	0.0	0.0	0.0	0.0	0.0	0.0	0.0	0.0	0.0	0.0	0.0	0.0	0.0	0.0	0.0	0.0	0.0	0.0	0.0	0.0	0.0	0.0	0.0	0.0	0.0	0.0	0.0	0.0	0.0	0.0	0.0	0.0	0.0	0.0	0.0	0.0	0.0	0.0	0.0	0.0	0.0	0.0	0.0	0.0	0.0	0.0	0.0	0.0	0.0	0.0	0.0	0.0	0.0	0.0	2.713	0.0	0.0	0.0	0.0	0.0	0.0	0.0	0.0	0.0	0.0	0.0	0.0	0.0	0.0	0.0	0.0	0.0	0.0	0.0	0.0	0.0	0.0	0.0	0.0	0.0	0.0	0.0	0.0	0.0	0.0	0.0	0.0	0.0	0.0	0.0	0.0	0.0	0.0	0.0	0.0	0.0	0.0	0.0	0.0	0.0	0.0	0.0	0.0	0.0	0.0	0.0	0.0	0.0	0.0	0.0	0.0	0.0	0.0	0.0	0.0	0.0	0.0	0.0	0.0	0.0	0.0	0.0	0.0	0.0	0.0	0.0	0.0	0.0	0.0	0.0	0.0	0.0	0.0	0.0	0.0	0.0	0.0	0.0	0.0	0.0	0.0	0.0	0.0	0.0	0.0	0.0	0.0	0.0	0.0	0.0	0.0	0.0	0.0	0.0	0.0	0.0	0.0	0.0	0.0	0.0	0.0	0.0	0.0	0.0	0.0	0.0	0.0	0.0	0.0	0.0	1.0	0.0	1.0	0.0	0.0	0.0	0.0	0.0	0.0	0.0	0.0	0.0	0.0	0.0	0.0	0.0	0.0	0.0	0.0	0.0	0.0	0.0	0.0	0.0	0.0	0.0	0.0	0.0	0.0	0.0	0.0	0.0	0.0	0.0	0.0	0.0	0.0	0.0	0.0	0.0	0.0	0.0	0.0	0.0	0.0	0.0	0.0	0.0	0.0	0.0	0.0	0.0	0.0	0.0	0.0	0.0	0.0	0.0	0.0	0.0	0.0	0.0	0.0	0.0	0.0	0.0	0.0	0.0	0.0	0.0	0.0	0.0	1.0	0.0	0.0	0.0	0.0	4.0	0.0	0.0	0.0	0.0	0.0	0.0	0.0	0.0	0.0	1.0	0.0	0.0	0.0	0.0	0.0	0.0	0.0	0.0	0.0	0.0	0.0	0.0	0.0	0.0	0.0	0.0	0.0	0.0	0.0	0.0	0.0	0.0	0.0	0.0	0.0	0.0	0.0	0.0	0.0	0.0	0.0	0.0	0.0	0.0	0.0	18.309	0.0	0.0	0.0	0.0	0.0	0.0	0.0	0.0	0.0	0.0	1.0	0.0	0.0	0.0	0.0	0.0	0.0	0.0	0.0	0.0	0.0	0.0	0.0	0.0	0.0	0.0	0.0	0.0	0.0	0.0	0.0	0.0	0.0	0.0	0.0	0.0	0.0	0.0	0.0	0.0	0.0	0.0	0.0	0.0	0.0	0.0	0.0	0.0	0.0	0.0	0.0	0.0	0.0	0.0	0.0	0.0	0.0	0.0	0.0	0.0	0.0	0.0	0.0	1.0	0.0	0.0	0.0	0.0	0.0	0.0	0.0	0.0	0.0	0.0	0.0	0.0	0.0	0.0	0.0	0.0	0.0	0.0	0.0	0.0	0.0	0.0	0.0	0.0	0.0	0.0	0.0	0.0	0.0	0.0	0.0	0.0	0.0	0.0	0.0	0.0	0.0	0.0	0.0	0.0	0.0	0.0	0.0	0.0	0.0	0.0	0.0	0.0	0.0	0.0	0.0	0.0	0.0	0.0	0.0	0.0	0.0	0.0	0.0	0.0	0.0	0.0	0.0	0.0	0.0	0.0	0.0	0.0	0.0	0.0	0.0	0.0	0.0	0.0	0.0	0.0	0.0	0.0	0.0	0.0	0.0	0.0	0.0	0.0	0.0	0.0	0.0	0.0	0.0	0.0	0.0	0.0	0.0	0.0	0.0	0.0	0.0	0.0	0.0	0.0	0.0	0.0	0.0	0.0	0.0	0.0	0.0	0.0	0.0	0.0	8.102	0.0	17.997	0.0	0.0	0.0	0.0	0.0	0.0	0.0	0.0	0.0	0.0	0.0	0.0	0.0	0.0	0.0	0.0	0.0	0.0	0.0	0.0	0.0	4.0	0.0	0.0	0.0	0.0	0.0	0.0	0.0	4.0	0.0	0.0	0.0	0.0	0.0	0.0	0.0	0.0	0.0	0.0	0.0	0.0	0.0	0.0	0.0	0.0	0.0	0.0	0.0	0.0	0.0	0.0	0.0	0.0	0.0	0.0	0.0	0.0	0.0	0.0	0.0	0.0	0.0	0.0	0.0	0.0	0.0	0.0	0.0	0.0	0.0	0.0	0.0	0.0	0.0	0.0	0.0	0.0	0.0	0.0	0.0	0.0	0.0	0.0	2.0	0.0	0.0	0.0	0.0	0.0	0.0	0.0	0.0	0.0	0.0	0.0	0.0	0.0	0.0	0.0	0.0	0.0	0.0	0.0	0.0	0.0	0.0	0.0	0.0	0.0	0.0	1.784	0.0	0.0	0.0	0.0	0.0	0.0	0.0	0.0	0.0	0.0	0.0	0.0	0.0	0.0	0.0	0.0	0.0	0.0	0.0	0.0	0.0	0.0	0.0	0.0	0.0	0.0	0.0
26793	ENSMUSG00000073433	Arhgdig	0.0	0.0	0.0	0.0	0.0	2.691	0.0	0.0	0.0	0.0	0.0	0.0	0.0	0.0	0.0	0.0	0.0	0.0	0.0	0.0	0.0	0.0	0.0	0.0	0.0	0.0	1.0	0.0	0.0	1.0	2.0	0.0	0.0	0.0	0.0	0.0	0.0	0.0	0.0	0.0	0.0	0.0	0.0	0.0	0.0	0.0	4.0	0.0	0.0	0.0	1.0	0.0	0.0	0.0	0.0	0.0	0.0	0.0	0.0	0.0	0.0	3.0	0.0	0.0	0.0	0.0	0.0	0.0	0.0	0.0	0.0	0.0	0.0	0.0	0.0	0.0	0.0	0.0	0.0	0.0	0.0	0.0	2.0	0.0	0.0	0.0	0.0	0.0	0.0	0.0	0.0	0.0	0.0	0.0	0.0	0.0	0.0	0.0	1.0	0.0	0.0	0.0	0.0	0.0	0.0	0.0	0.0	0.0	0.0	0.0	0.0	0.0	0.0	0.0	0.0	0.0	0.0	0.0	0.0	0.0	0.0	0.0	0.0	0.0	0.0	0.0	0.0	0.0	0.0	0.0	0.0	0.0	1.0	0.0	0.0	0.0	0.0	0.0	0.0	0.0	0.0	0.0	0.0	0.0	0.0	0.0	0.0	0.0	0.0	0.0	0.0	0.0	0.0	0.0	0.0	0.0	0.0	0.0	0.0	0.0	0.0	0.0	0.0	0.0	0.0	0.0	0.0	0.0	0.0	0.0	0.0	0.0	0.0	0.0	0.0	0.0	0.0	0.0	0.0	0.0	0.0	0.0	0.0	0.0	0.0	1.0	0.0	0.0	0.0	0.0	0.0	0.0	0.0	0.0	0.0	0.0	0.0	0.0	0.0	0.0	1.0	0.0	0.0	0.0	0.0	0.0	0.0	0.0	0.0	0.0	0.0	0.0	0.0	0.0	0.0	0.0	0.0	0.0	0.0	0.0	0.0	0.0	0.0	0.0	0.0	0.0	0.0	0.0	0.0	1.0	0.0	0.0	0.0	0.0	0.0	0.0	0.0	0.0	0.0	0.0	0.0	0.0	0.0	0.0	1.0	0.0	0.0	0.0	0.0	1.718	4.0	0.0	0.0	0.0	0.0	0.0	0.0	0.0	0.0	1.0	0.0	0.0	0.0	0.0	0.0	0.0	0.0	0.0	0.0	0.0	0.0	0.0	0.0	0.0	0.0	0.0	0.0	0.0	0.0	0.0	0.0	0.0	0.0	0.0	0.0	0.0	0.0	0.0	0.0	0.0	0.0	0.0	0.0	0.0	0.0	0.0	0.0	0.0	0.0	0.0	0.0	0.0	0.0	0.0	0.0	0.0	0.0	0.0	0.0	0.0	0.0	0.0	0.0	0.0	0.0	0.0	0.0	0.0	0.0	0.0	0.0	0.0	0.0	0.0	0.0	0.0	0.0	0.0	0.0	0.0	0.0	0.0	0.0	0.0	0.0	0.0	0.0	0.0	0.0	0.0	0.0	0.0	0.0	0.0	0.0	0.0	0.0	0.0	0.0	0.0	0.0	0.0	0.0	0.0	0.0	0.0	0.0	0.0	0.0	0.0	0.0	0.0	1.0	0.0	0.0	0.0	1.0	0.0	0.0	0.0	0.0	1.0	0.0	0.0	0.0	0.0	0.0	0.0	0.0	0.0	0.0	0.0	0.0	0.0	0.0	16.0	0.0	0.0	0.0	0.0	0.0	0.0	0.0	0.0	0.0	0.0	0.0	0.0	0.0	1.0	0.0	0.0	0.0	0.0	0.0	0.0	0.0	0.0	1.0	0.0	0.0	0.0	0.0	0.0	0.0	0.0	0.0	0.0	0.0	0.0	0.0	0.0	0.0	0.0	0.0	0.0	0.0	1.0	0.0	0.0	0.0	0.0	0.0	0.0	0.0	0.0	0.0	0.0	0.0	0.0	0.0	0.0	0.0	0.0	0.0	0.0	0.0	0.0	0.0	0.0	0.0	0.0	0.0	0.0	0.0	0.0	0.0	0.0	0.0	1.0	0.0	0.0	0.0	0.0	0.0	0.0	0.0	0.0	0.0	0.0	0.0	0.0	0.0	0.0	0.0	1.0	0.0	0.0	0.0	0.0	0.0	0.0	1.0	0.0	0.0	0.0	0.0	0.0	1.0	0.0	0.0	0.0	0.0	0.0	0.0	0.0	0.0	0.0	0.0	0.0	0.0	0.0	0.0	0.0	1.0	0.0	0.0	0.0	0.0	0.0	0.0	0.0	0.0	1.0	0.0	0.0	0.0	0.0	0.0	0.0	0.0	0.0	0.0	0.0	0.0	0.0	0.0	0.0	0.0	0.0	0.0	0.0	0.0	0.0	0.0	0.0	0.0	0.0	1.0	0.0	0.0	0.0	0.0	0.0	0.0	0.0	0.0	0.0	0.0	0.0	1.0	0.0	0.0	0.0	0.0	1.0	0.0	1.0	0.0	0.0	1.0	0.0	0.0	0.0	0.0	5.0	0.0	1.0	0.0	0.0	0.0	0.0	0.0	1.0	0.0	0.0	0.0	0.0	0.0	0.0	0.0	0.0	0.0	1.0	0.0	0.0	0.0	0.0	0.0	0.0	0.0	0.0	0.0	0.0	0.0	0.0	2.0	0.0	0.0	0.0	1.0	0.0	0.0	0.0	1.0	0.0	0.0	0.0	1.0	1.0	0.0	0.0	0.0	0.0	0.0	0.0	0.0	0.0	0.0	0.0	0.0	0.0	0.0	0.0	0.0	0.0	0.0	0.0	0.0	0.0	0.0	0.0	0.0	0.0	0.0	0.0	0.0	0.0	0.0	0.0	0.0	0.0	0.0	2.0	0.0	0.0	0.0	0.0	1.0	0.0	0.0	0.0	0.0	1.0	0.0	1.0	0.0	0.0	0.0	0.0	0.0	0.0	0.0	0.0	0.0	0.0	0.0	0.0	0.0	0.0	0.0	0.0	0.0	0.0	0.0	0.0	0.0	1.0	0.0	0.0	0.0	0.0	0.0	0.0	0.0	0.0	0.0	1.0	1.0	2.0	1.0	1.0	2.0	0.0	0.0	0.0	0.0	0.0	0.0	0.0	0.0	0.0	0.0	1.0	0.0	0.0	0.0	0.0	0.0	0.0	0.0	0.0	0.0	0.0	0.0	0.0	0.0	0.0	0.0	0.0	0.0	0.0	0.0	0.0	0.0	0.0	0.0	0.0	0.0	0.0	0.0	0.0	0.0	0.0	0.0	0.0	0.0	0.0	1.0	0.0	1.0	0.0	0.0	0.0	0.0	0.0	0.0	0.0	0.0	0.0	0.0	0.0	0.0	0.0	0.0	0.0	0.0	0.0	0.0	0.0	0.0	0.0	0.0	0.0	1.0	1.0	0.0	0.0	0.0	0.0	0.0	0.0	0.0	0.0	0.0	0.0	0.0	0.0	0.0	0.0	0.0	0.0	1.0	0.0	0.0	0.0	0.0	9.0	0.0	0.0	0.0	0.0	0.0	0.0	0.0	0.0	0.0	0.0	0.0	0.0	0.0	0.0	0.0	0.0	0.0
26794	ENSMUSG00000065236	n-R5s197	0.0	0.0	0.0	0.0	0.0	1.0	0.0	1.0	0.0	0.0	0.0	0.0	1.0	0.0	2.0	3.0	2.0	0.0	2.0	0.0	2.0	1.0	1.0	0.0	2.0	1.0	1.0	3.0	0.0	1.0	0.0	0.0	1.0	4.0	2.0	0.0	3.0	1.0	3.0	0.0	1.0	5.0	1.0	2.0	2.0	0.0	2.0	3.0	1.0	1.0	3.0	1.0	1.0	1.0	3.0	2.0	2.0	0.0	0.0	5.0	1.0	2.0	1.0	1.0	6.0	0.0	2.0	0.0	4.548	3.0	2.0	0.0	1.0	2.0	0.0	1.0	5.0	1.0	1.0	0.0	5.0	1.0	1.0	1.0	1.0	1.0	0.0	4.0	1.0	0.0	0.0	0.0	0.0	0.0	0.0	0.0	1.0	0.0	0.0	0.0	0.0	0.0	0.0	0.0	0.0	0.0	0.0	0.0	0.0	0.0	0.0	0.0	0.0	0.0	0.0	0.0	3.0	0.0	0.0	0.0	0.0	0.0	0.0	0.0	0.0	2.0	0.0	0.0	0.0	1.0	2.0	0.0	0.0	0.0	0.0	0.0	0.0	1.0	0.0	0.0	0.0	0.0	0.0	1.0	1.0	0.0	0.0	0.0	0.0	0.0	0.0	0.0	0.0	0.0	0.0	0.0	0.0	0.0	0.0	1.0	0.0	2.0	0.0	0.0	1.0	1.0	1.0	0.0	1.0	1.0	0.0	1.0	0.0	0.0	0.0	0.0	0.0	0.0	0.0	0.0	0.0	0.0	0.0	0.0	0.0	0.0	0.0	0.0	0.0	1.0	2.0	0.0	0.0	0.0	0.0	0.0	2.0	2.0	0.0	1.0	2.0	0.0	1.0	3.0	0.0	0.0	0.0	0.0	0.0	0.0	0.0	0.0	0.0	0.0	0.0	0.0	0.0	0.0	0.0	0.0	0.0	0.0	0.0	0.0	0.0	0.0	0.0	0.0	0.0	1.0	2.0	1.0	0.0	0.0	0.0	0.0	0.0	1.0	0.0	0.0	0.0	0.0	0.0	0.0	1.0	0.0	0.0	0.0	0.0	1.0	0.0	1.0	0.0	0.0	2.0	0.0	0.0	0.0	1.0	0.0	0.0	0.0	0.0	0.0	0.0	0.0	0.0	0.0	0.0	0.0	0.0	0.0	0.0	0.0	0.0	0.0	0.0	1.0	0.0	1.0	0.0	0.0	0.0	0.0	0.0	0.0	0.0	0.0	0.0	0.0	0.0	0.0	0.0	1.0	0.0	0.0	0.0	0.0	0.0	0.0	0.0	0.0	0.0	0.0	0.0	0.0	0.0	0.0	0.0	0.0	0.0	0.0	0.0	0.0	0.0	0.0	0.0	0.0	0.0	0.0	0.0	0.0	0.0	0.0	0.0	0.0	0.0	0.0	0.0	0.0	1.0	0.0	0.0	0.0	0.0	0.0	0.0	0.0	0.0	0.0	0.0	0.0	0.0	0.0	0.0	0.0	0.0	0.0	0.0	0.0	0.0	0.0	0.0	1.0	0.0	0.0	0.0	1.0	2.0	0.0	0.0	0.0	0.0	0.0	0.0	0.0	0.0	0.0	0.0	0.0	0.0	0.0	0.0	0.0	0.0	0.0	1.0	0.0	0.0	0.0	0.0	0.0	0.0	2.0	1.0	0.0	1.0	1.0	0.0	0.0	1.0	2.0	0.0	3.0	0.0	1.0	0.0	0.0	1.0	1.0	3.0	0.0	0.0	1.0	0.0	1.0	0.0	0.0	1.0	0.0	1.0	0.0	1.0	0.0	0.0	0.0	1.0	1.0	0.0	0.0	1.0	1.0	1.0	0.0	0.0	0.0	0.0	0.0	0.0	0.0	0.0	0.0	0.0	0.0	0.0	0.0	0.0	0.0	0.0	0.0	0.0	0.0	0.0	0.0	0.0	0.0	0.0	0.0	0.0	0.0	0.0	0.0	0.0	0.0	0.0	0.0	0.0	0.0	0.0	0.0	0.0	0.0	0.0	0.0	0.0	0.0	0.0	1.0	1.0	0.0	1.0	0.0	0.0	0.0	1.0	0.0	0.0	0.0	1.0	0.0	0.0	0.0	0.0	0.0	0.0	0.0	0.0	0.0	0.0	0.0	0.0	0.0	0.0	0.0	0.0	0.0	0.0	0.0	0.0	2.0	0.0	0.0	0.0	1.0	0.0	0.0	0.0	0.0	1.0	0.0	0.0	1.0	0.0	0.0	0.0	0.0	0.0	4.0	0.0	1.0	0.0	1.0	1.0	0.0	1.0	0.0	0.0	0.0	0.0	0.0	0.0	0.0	0.0	0.0	0.0	0.0	0.0	0.0	0.0	0.0	0.0	0.0	0.0	0.0	0.0	0.0	0.0	0.0	0.0	0.0	0.0	0.0	0.0	0.0	0.0	0.0	0.0	0.0	0.0	0.0	0.0	0.0	0.0	0.0	0.0	0.0	0.0	0.0	0.0	0.0	0.0	0.0	0.0	0.0	0.0	0.0	0.0	0.0	0.0	0.0	0.0	1.0	0.0	0.0	0.0	0.0	0.0	1.0	0.0	0.0	0.0	2.0	0.0	0.0	0.0	1.0	0.0	0.0	0.0	0.0	0.0	0.0	1.0	0.0	0.0	0.0	0.0	0.0	0.0	0.0	1.0	0.0	0.0	0.0	0.0	0.0	0.0	0.0	0.0	0.0	0.0	3.0	0.0	1.0	1.0	0.0	1.0	0.0	1.0	0.0	0.0	0.0	0.0	0.0	0.0	0.0	0.0	0.0	0.0	0.0	1.0	1.0	1.0	0.0	1.0	0.0	2.0	0.0	0.0	0.0	0.0	1.0	0.0	0.0	0.0	0.0	1.0	1.0	0.0	2.0	0.0	0.0	0.0	0.0	0.0	0.0	0.0	0.0	0.0	0.0	0.0	0.0	0.0	0.0	0.0	0.0	0.0	0.0	0.0	0.0	0.0	0.0	0.0	0.0	0.0	0.0	0.0	0.0	0.0	0.0	0.0	0.0	0.0	2.0	0.0	0.0	1.0	3.0	0.0	0.0	0.0	3.0	0.0	1.0	1.0	1.0	0.0	1.0	1.0	0.0	0.0	0.0	0.0	0.0	0.0	0.0	0.0	0.0	0.0	0.0	0.0	0.0	0.0	0.0	0.0	0.0	0.0	0.0	0.0	0.0	0.0	0.0	0.0	0.0	0.0	0.0	0.0	0.0	0.0	0.0	0.0	1.0	0.0	0.0	0.0	1.0	0.0	0.0	0.0	0.0	0.0	0.0	0.0	0.0	0.0	1.0	0.0	0.0	0.0	0.0	0.0	0.0	0.0	0.0	0.0	0.0	0.0	0.0	0.0	0.0	0.0	0.0	0.0	0.0	0.0	1.0	0.0	0.0	0.0	0.0	0.0	0.0	0.0	0.0	0.0	0.0	0.0	0.0	0.0	0.0	0.0	0.0	0.0	0.0	0.0	0.0	0.0	0.0	0.0	0.0	0.0	0.0	0.0	0.0	0.0
26795	ENSMUST00000107716		5.128	23.926	5.121	68.427	30.848	31.15	43.276	21.787	83.112	6.557	5.251	0.0	4.899	34.321	0.0	30.535	4.908	40.822	21.423	15.703	23.615	4.987	48.414	23.997	4.713	0.0	0.0	21.787	20.902	19.883	4.835	13.804	0.0	5.079	13.889	30.278	26.908	0.0	5.083	11.177	29.015	4.586	0.0	31.853	15.078	28.894	4.996	0.0	27.266	0.0	13.137	20.335	23.632	5.198	30.765	0.0	35.073	0.0	23.802	13.886	13.135	5.014	9.146	43.247	28.569	29.139	23.282	12.721	30.492	4.952	4.905	33.388	13.476	4.687	19.61	14.79	21.75	10.894	4.788	6.066	38.67	5.596	12.95	20.791	0.0	45.829	21.665	16.381	4.596	30.172	34.121	15.316	65.91	118.157	13.86	72.595	33.945	23.688	13.652	28.524	34.802	49.296	15.567	26.472	36.192	14.762	4.947	0.0	5.509	14.104	25.146	0.0	39.94	11.074	86.339	5.811	18.346	15.38	13.952	15.642	16.043	72.335	4.979	30.686	55.354	5.229	83.106	74.653	87.194	26.02	32.896	48.439	49.331	17.267	5.772	5.246	16.279	4.748	5.009	14.647	32.712	36.521	5.492	5.147	4.798	0.0	0.0	23.855	0.0	4.262	0.0	12.364	3.904	0.0	12.61	12.195	4.372	12.879	3.474	3.659	14.456	3.692	0.0	30.341	9.744	21.633	0.0	4.114	14.074	3.681	14.58	0.0	0.0	35.498	23.492	0.0	4.51	0.0	0.0	5.142	4.941	0.0	0.0	15.95	6.354	6.008	0.0	0.0	0.0	0.0	0.0	0.0	0.0	0.0	0.0	18.539	0.0	0.0	0.0	0.0	0.0	0.0	0.0	0.0	13.689	0.0	0.0	0.0	0.0	0.0	0.0	0.0	0.0	0.0	0.0	0.0	0.0	0.0	0.0	0.0	0.0	0.0	0.0	0.0	0.0	0.0	0.0	0.0	0.0	0.0	0.0	0.0	4.931	0.0	5.272	0.0	0.0	0.0	0.0	0.0	5.685	0.0	0.0	40.683	5.452	0.0	51.556	25.056	14.609	50.311	34.871	5.379	33.155	32.446	36.972	14.472	43.496	21.467	5.604	51.291	0.0	4.328	14.218	12.668	0.0	0.0	0.0	0.0	12.195	0.0	4.769	0.0	4.449	0.0	0.0	0.0	4.721	0.0	0.0	3.101	0.0	0.0	0.0	0.0	0.0	0.0	0.0	0.0	0.0	0.0	0.0	0.0	0.0	0.0	0.0	0.0	0.0	0.0	0.0	2.894	0.0	2.542	2.475	0.0	0.0	0.0	0.0	0.0	0.0	0.0	0.0	0.0	0.0	14.985	0.0	5.517	0.0	8.862	0.0	0.0	0.0	0.0	0.0	0.0	6.111	0.0	0.0	13.114	0.0	6.138	0.0	5.042	0.0	0.0	21.775	15.688	5.775	0.0	0.0	0.0	0.0	0.0	0.0	14.407	10.215	15.553	0.0	0.0	15.017	0.0	17.168	5.783	0.0	8.312	0.0	0.0	5.714	13.237	0.0	5.384	5.531	0.0	0.0	4.865	34.323	41.14	21.469	65.208	46.957	44.626	36.24	56.491	56.724	27.433	30.347	40.186	25.939	27.06	14.727	39.506	48.046	31.656	33.808	52.483	0.0	42.344	47.135	37.805	14.672	32.139	42.836	9.643	0.0	44.179	23.281	14.553	36.358	15.734	13.397	49.617	5.604	42.855	25.099	14.268	34.29	36.348	13.49	33.744	24.59	43.893	15.297	59.186	21.735	54.586	48.988	26.201	5.298	0.0	14.237	33.383	21.168	37.358	12.185	0.0	0.0	0.0	0.0	0.0	0.0	0.0	0.0	0.0	0.0	0.0	0.0	0.0	0.0	0.0	0.0	0.0	0.0	0.0	0.0	0.0	0.0	0.0	0.0	12.978	4.194	0.0	13.889	5.673	0.0	35.332	3.462	0.0	0.0	35.247	25.278	6.278	5.781	5.677	17.227	63.193	104.39	5.773	28.89	0.0	4.006	0.0	4.489	11.147	11.254	0.0	3.715	19.987	0.0	33.784	29.125	30.052	59.239	6.232	44.019	24.843	35.175	5.284	22.612	4.677	5.475	14.172	5.944	5.187	29.38	13.776	22.99	16.72	19.297	43.442	15.945	55.412	36.219	69.369	13.796	44.725	65.02	22.114	32.535	53.607	72.001	34.57	18.333	42.855	48.089	86.817	47.013	39.707	15.122	106.134	54.954	33.673	34.573	23.536	25.556	13.994	5.04	30.579	5.308	4.8	0.0	5.466	5.112	4.97	5.474	48.567	0.0	18.082	32.847	26.429	4.691	16.83	21.44	0.0	4.715	5.223	13.476	40.181	9.395	20.929	13.376	4.314	19.612	20.365	0.0	27.071	0.0	51.573	66.257	29.296	38.187	32.411	27.318	6.011	36.651	83.01	42.699	68.497	57.114	12.742	33.505	62.923	42.607	56.097	0.0	55.735	4.762	33.022	29.809	34.263	0.0	26.639	4.572	0.0	5.547	5.833	0.0	0.0	4.848	0.0	0.0	0.0	0.0	0.0	5.814	4.955	30.521	0.0	0.0	5.697	7.304	5.501	26.342	6.334	0.0	13.7	0.0	29.437	0.0	0.0	4.533	20.306	0.0	0.0	6.054	0.0	0.0	18.039	15.497	18.715	5.368	0.0	4.983	0.0	17.529	0.0	17.153	5.828	5.641	0.0	0.0	6.788	0.0	15.053	5.544	0.0	0.0	27.026	0.0	9.959	0.0	28.532	36.129	36.451	13.605	28.617	21.054	27.647	12.478	4.543	12.911	28.044	0.0	4.52	39.984	44.394	50.771	27.541	38.181	12.284	12.768	20.338	26.295	0.0	44.851	0.0	0.0	21.077	10.448	0.0	12.786	10.812	10.403	0.0	0.0	7.104	0.0	0.0	0.0	0.0	0.0	0.0	0.0	13.511	0.0	4.216	6.839	0.0	15.052	71.929	48.972	14.666	28.779	59.222	21.389	14.025	0.0	61.345	15.044	12.682	6.74	0.0	0.0	30.464	0.0	21.416	12.772	14.476	6.416	5.079	16.782	14.533	0.0	0.0	0.0	0.0	0.0	0.0	0.0	0.0	0.0	0.0	0.0	0.0	0.0	0.0	0.0	0.0	0.0	0.0	0.0	5.498	5.602	0.0	0.0	0.0	0.0	0.0	0.0	0.0	5.783	0.0	29.791	23.432	25.633	14.149	0.0	37.018	15.216	40.522	21.953	31.447	5.182	24.193	28.369	13.281	6.006	13.593	5.385	46.598	0.0	0.0	0.0	0.0	0.0	4.632	16.191	11.42	6.966	14.456	0.0	0.0	4.526	12.371	0.0	0.0	5.292	0.0	0.0	0.0	0.0	0.0	0.0	0.0	0.0	0.0	0.0	0.0	0.0	0.0	0.0	0.0	0.0	0.0	0.0	0.0	0.0	0.0	0.0	0.0	0.0	0.0	0.0	0.0	0.0	0.0	0.0
26796	ENSMUSG00000035769	Xylb	3436.56	3194.94	4640.47	3708.44	3926.9	3591.96	4087.56	3503.97	3470.81	579.63	8318.14	423.404	5323.59	5606.57	6167.43	4367.57	5892.73	5577.17	7193.64	4772.03	4567.74	4920.19	6284.94	7849.77	7074.88	5837.34	6081.31	6797.79	6947.41	5668.39	7274.05	6087.44	5129.51	5762.4	6642.13	5947.59	5421.07	5888.15	6511.24	527.0	7724.06	5787.83	5594.16	4749.55	7295.62	6648.74	6955.74	4881.99	5109.0	7483.94	5882.88	5188.12	7249.64	7004.47	8315.67	5419.12	5825.86	6769.53	6597.79	6120.45	5191.11	6302.96	5358.92	8472.25	6810.23	6027.31	4313.9	6572.12	4790.78	6344.32	6635.91	6207.48	6068.01	6802.42	4818.34	5829.0	4802.36	6259.33	6227.64	5401.55	10343.2	4390.68	7261.66	7679.4	7767.2	6497.07	5908.69	7506.8	6477.69	1874.43	2943.01	3705.28	3887.0	3266.0	2086.42	2972.24	3660.01	2740.0	3233.0	3350.0	3892.62	2619.0	3326.86	2822.38	2551.0	3509.95	4162.78	3363.0	4508.95	3492.0	3336.05	2373.47	3635.0	3563.84	3526.2	4272.91	3966.01	3896.06	4109.09	2848.0	3981.02	4160.0	3058.09	2920.03	2928.0	2836.2	4025.97	2931.0	2650.02	4214.01	3062.0	2568.1	3285.3	2789.0	2243.14	2397.37	4709.81	3245.01	1757.0	726.0	5014.33	3754.89	3708.31	4660.81	2735.8	3904.25	3780.23	5553.77	3657.89	3950.52	4987.51	3402.75	4305.73	4121.07	4737.28	3134.09	5760.62	3758.47	3788.48	4300.08	2934.2	3179.08	4291.21	2919.82	3270.89	4279.72	2794.36	2767.63	3633.7	2919.84	3051.26	4323.06	3392.42	3531.9	4384.6	6388.64	3818.67	5151.42	5630.42	3786.11	4790.42	3674.43	3046.0	3710.0	1459.0	4033.0	3134.0	4513.0	4878.0	3422.0	4137.0	3928.0	3315.0	2890.0	2636.0	3828.0	4141.0	3866.0	3472.0	2893.0	4615.0	2650.0	3845.0	3009.0	5804.0	3281.0	839.0	1119.0	953.0	962.0	864.0	1349.0	935.0	1052.0	995.0	1009.0	835.0	986.0	758.0	769.0	1094.0	893.0	1165.0	749.0	1124.0	1305.0	1273.0	1025.0	2189.0	2208.0	1978.0	1690.0	1594.0	1678.0	2011.0	1362.0	2784.0	2366.0	1503.0	2077.0	2203.0	1867.0	1582.0	9522.83	5252.12	5501.13	7122.23	6929.49	9202.17	6789.0	11931.7	5719.85	6462.2	9400.15	10645.3	10025.8	12052.8	7843.79	6467.13	9116.44	2350.09	2009.25	1888.02	2647.69	2042.2	2202.55	2085.89	2576.48	2041.36	1969.01	2128.04	2207.88	2395.15	2114.96	1596.88	2191.01	2226.96	2927.0	2225.0	2900.0	2423.0	3369.0	3169.0	3666.0	2529.0	2194.0	2706.0	3276.0	2780.0	2876.0	2679.0	2848.0	2732.0	3714.0	2985.0	3036.0	2933.0	2548.0	2097.0	2481.0	2842.0	3295.0	3457.0	3385.0	2656.0	3543.0	2926.0	2742.0	3151.0	2020.0	1345.0	1092.0	1280.0	2169.0	1291.0	2503.0	1844.0	1449.0	1511.0	1572.0	1373.0	1395.64	1484.36	1601.85	1462.27	1621.98	1507.14	1249.08	949.109	933.269	2154.46	1625.72	2555.83	1839.72	1238.92	1590.94	1455.86	1450.49	1911.29	1159.58	1912.36	1520.7	1946.07	1468.39	1387.91	1377.0	1540.0	1730.0	1703.0	1700.0	1504.0	1844.0	1478.0	2052.0	2390.0	1183.0	1729.0	1648.0	3636.0	1547.0	1786.0	1320.0	1648.0	6746.0	7872.0	7670.0	8074.0	6238.0	4824.0	5903.0	6753.0	8116.0	5802.0	7085.0	6131.0	7820.35	7833.23	5740.91	6299.33	6956.8	5639.1	5519.2	6425.94	8237.6	6855.42	9819.62	7196.47	6589.91	4927.94	5893.65	7862.05	9333.67	5779.95	6789.17	8553.19	6920.41	4636.98	5832.08	7114.92	5824.05	6788.34	6509.25	5202.16	7784.03	6330.55	5957.32	6330.25	8726.49	8484.56	7488.52	4352.28	5215.97	5939.92	4837.78	4182.38	6119.71	5640.35	4697.6	4808.51	6896.58	5230.75	4564.16	5643.59	897.0	1083.0	943.0	640.0	807.0	1359.0	1450.0	1306.0	955.0	1303.0	426.0	1056.0	1057.0	994.0	986.0	1525.0	1029.0	1016.0	1344.0	1083.0	1063.0	572.0	1011.0	806.0	2921.94	3732.0	3519.0	3257.0	2966.0	3571.96	5198.13	3016.0	2907.66	3069.8	3920.32	2791.22	3212.47	3772.72	2920.67	3604.93	4256.12	3217.35	3895.74	3518.65	5443.19	7146.23	4922.28	3676.35	4633.47	6208.02	5118.11	6141.1	1758.78	2274.09	3394.48	2051.74	3120.16	2633.1	4156.61	2607.91	3373.33	2787.23	2712.45	2080.96	1540.56	3298.64	1488.02	2777.01	2738.95	3494.71	2459.0	3010.38	3549.66	3986.88	3955.59	2606.19	12070.6	15483.1	13407.3	7914.86	14088.1	10415.6	7423.42	12597.5	8386.62	11919.4	14509.8	9436.87	12900.3	9618.59	14974.7	14976.6	10452.8	10431.3	15326.4	19297.0	10798.3	12846.8	10091.9	10611.3	3113.23	1652.28	4728.18	4022.26	2319.92	1361.4	4986.5	8861.43	1604.08	1975.1	1598.0	1958.15	2149.13	1839.0	2781.0	2179.09	2346.76	2095.17	1843.0	2021.85	2411.01	2089.29	3042.0	1440.0	2334.0	2374.42	2240.0	3501.0	3475.0	4057.0	4253.6	4066.0	4308.01	5165.0	3456.77	4367.07	4324.0	4392.35	8336.59	4954.0	4785.41	7377.68	3535.0	5942.08	6108.44	5374.03	5172.0	8423.05	3340.0	7237.0	6711.01	5923.18	3836.63	4237.93	4116.12	2669.18	6267.08	3310.34	5676.63	4484.09	4690.88	3489.68	5383.83	2329.65	4414.44	3199.15	3444.42	3767.01	3570.0	4125.4	6000.22	2924.0	3087.0	3947.02	5341.69	2477.07	2618.16	5742.1	3376.07	4426.97	2591.0	3268.0	3613.0	3457.0	3603.0	2741.0	3291.0	3736.0	3890.0	3853.0	2754.0	3904.0	3274.0	3519.0	3425.0	2132.0	3113.0	3008.0	3677.0	8286.0	5250.0	4697.0	4975.0	6584.0	1064.0	1669.0	1399.0	866.0	939.0	790.0	877.0	859.0	1168.0	794.0	774.0	1074.0	8338.0	7339.0	8308.0	8969.0	5675.0	8370.0	6493.0	8412.0	6030.0	7157.0	4936.0	0.0	7016.0	6682.0	4904.0	8657.0	8796.0	8277.0	9841.0	7629.0	6644.0	9300.0	5419.0	9914.0	280.0	1293.0	1390.0	2784.0	1133.0	1513.0	2217.0	1486.0	1663.0	1218.0	2640.0	1133.0	541.0	1986.0	1166.0	2101.0	1928.0	2144.0	1240.0	1598.0	1743.0	1582.0	1391.0	3235.96	2617.21	2805.58	1913.41	2923.4	1767.6	5145.0	5905.0	4691.0	7589.0	5203.0	4190.0	6678.0	5809.0	5863.0	5197.0	5858.0	5018.0	6367.0	5141.0	5572.0	4755.0	5002.0	4630.0	897.0	1017.0	953.0	383.0	1202.0	343.0	806.0	1048.0	379.0	813.0	763.0	901.0	1070.0	967.0	512.0	1004.0	474.0	794.0	1979.0	2797.0	2645.0	2710.0	3298.0	2201.0	2599.0	2179.0	1998.0	1994.0	2970.0	1443.0	10592.0	6161.84	6328.59	9502.93	11404.6	5889.65	8185.43	6971.47	6883.66	11095.7	7800.41	5877.35	6355.05	8245.17	8176.38	10787.7	6146.71	5925.59	2542.12	2441.44	3253.0	2883.41	2296.51	2127.25	2657.39	2367.14	2297.08	2358.0	2351.54	1973.8	2284.13	2350.93	2251.97	2683.21	2801.75	970.0	616.0	575.0	814.0	1519.0	1073.0	1200.0	671.0	912.0	979.0	1145.0	549.0	996.0	380.0	1372.0	703.0	657.0	748.0	1090.0	621.0	916.0	767.0	848.0	751.0	1010.0	777.0	885.0	1154.0	627.0	789.0
26797	ENSMUSG00000079578	Gm1140	0.0	0.0	0.0	0.0	0.0	0.0	0.0	0.0	0.0	0.0	0.0	0.0	0.0	0.0	0.0	0.0	0.0	0.0	0.0	0.0	0.0	0.0	0.0	0.0	0.0	0.0	0.0	0.0	0.0	0.0	0.0	0.0	0.0	0.0	0.0	0.0	0.0	0.0	0.0	0.0	0.0	0.0	0.0	0.0	0.0	0.0	0.0	0.0	0.0	0.0	0.0	0.0	0.0	0.0	0.0	0.0	0.0	0.0	0.0	0.0	0.0	0.0	0.0	0.0	0.0	0.0	0.0	0.0	0.0	0.0	0.0	0.0	0.0	0.0	0.0	0.0	0.0	0.0	0.0	0.0	0.0	0.0	0.0	0.0	0.0	0.0	0.0	0.0	0.0	0.0	0.0	0.0	0.0	0.0	0.0	0.0	0.0	0.0	0.0	0.0	0.0	0.0	0.0	0.0	0.0	0.0	0.0	0.0	0.0	0.0	0.0	0.0	0.0	0.0	0.0	0.0	0.0	0.0	0.0	0.0	0.0	0.0	0.0	0.0	0.0	0.0	0.0	0.0	0.0	0.0	0.0	0.0	0.0	0.0	0.0	0.0	0.0	0.0	0.0	0.0	0.0	0.0	0.0	0.0	0.0	0.0	0.0	0.0	0.0	0.0	0.0	0.0	0.0	0.0	0.0	0.0	0.0	0.0	0.0	0.0	0.0	0.0	0.0	0.0	0.0	0.0	0.0	0.0	0.0	0.0	0.0	0.0	0.0	0.0	0.0	0.0	0.0	0.0	0.0	0.0	0.0	0.0	0.0	0.0	0.0	0.0	0.0	0.0	0.0	0.0	0.0	0.0	0.0	0.0	0.0	0.0	0.0	0.0	0.0	0.0	0.0	0.0	0.0	0.0	0.0	0.0	0.0	0.0	0.0	0.0	0.0	0.0	0.0	0.0	0.0	0.0	0.0	0.0	0.0	0.0	0.0	0.0	0.0	0.0	0.0	0.0	0.0	0.0	0.0	0.0	0.0	0.0	0.0	0.0	0.0	0.0	0.0	0.0	0.0	0.0	0.0	0.0	0.0	0.0	0.0	0.0	0.0	0.0	0.0	0.0	0.0	0.0	0.0	0.0	0.0	0.0	0.0	0.0	0.0	0.0	0.0	0.0	0.0	0.0	0.0	0.0	0.0	0.0	0.0	0.0	0.0	0.0	0.0	0.0	0.0	0.0	0.0	0.0	0.0	0.0	0.0	0.0	0.0	0.0	0.0	0.0	0.0	0.0	1.0	0.0	0.0	0.0	0.0	0.0	0.0	0.0	0.0	0.0	0.0	0.0	0.0	0.0	0.0	0.0	0.0	0.0	0.0	0.0	0.0	0.0	0.0	0.0	0.0	0.0	0.0	0.0	0.0	0.0	0.0	0.0	0.0	0.0	0.0	0.0	0.0	0.0	0.0	0.0	0.0	0.0	0.0	0.0	0.0	0.0	0.0	0.0	0.0	0.0	0.0	0.0	0.0	0.0	0.0	0.0	0.0	0.0	0.0	0.0	0.0	0.0	0.0	0.0	0.0	0.0	0.0	0.0	0.0	0.0	0.0	0.0	0.0	0.0	0.0	0.0	0.0	0.0	0.0	0.0	0.0	0.0	0.0	0.0	0.0	0.0	0.0	0.0	0.0	0.0	0.0	0.0	0.0	0.0	0.0	0.0	0.0	0.0	0.0	0.0	0.0	0.0	0.0	0.0	0.0	0.0	0.0	0.0	0.0	0.0	0.0	0.0	0.0	0.0	0.0	0.0	0.0	0.0	0.0	0.0	0.0	0.0	0.0	0.0	0.0	0.0	0.0	0.0	0.0	0.0	0.0	0.0	0.0	0.0	0.0	0.0	0.0	0.0	0.0	0.0	0.0	0.0	0.0	0.0	0.0	0.0	0.0	0.0	0.0	0.0	0.0	0.0	0.0	0.0	0.0	0.0	0.0	0.0	0.0	0.0	0.0	0.0	0.0	0.0	0.0	0.0	0.0	0.0	0.0	0.0	0.0	0.0	0.0	0.0	0.0	0.0	0.0	0.0	0.0	0.0	0.0	0.0	0.0	0.0	0.0	0.0	0.0	0.0	0.0	0.0	0.0	0.0	0.0	0.0	0.0	0.0	0.0	0.0	0.0	0.0	0.0	0.0	0.0	0.0	0.0	0.0	0.0	0.0	0.0	0.0	0.0	0.0	0.0	0.0	0.0	0.0	0.0	0.0	0.0	0.0	0.0	0.0	0.0	0.0	0.0	0.0	0.0	0.0	0.0	0.0	0.0	0.0	0.0	0.0	0.0	0.0	0.0	0.0	0.0	0.0	0.0	0.0	0.0	0.0	0.0	0.0	0.0	0.0	0.0	0.0	0.0	0.0	0.0	0.0	0.0	0.0	0.0	0.0	0.0	0.0	0.0	0.0	0.0	0.0	0.0	0.0	0.0	0.0	0.0	0.0	0.0	0.0	0.0	0.0	0.0	0.0	0.0	0.0	0.0	0.0	0.0	0.0	0.0	0.0	0.0	0.0	0.0	0.0	0.0	0.0	0.0	0.0	0.0	0.0	0.0	0.0	0.0	0.0	0.0	0.0	0.0	0.0	0.0	0.0	0.0	0.0	0.0	0.0	0.0	0.0	0.0	0.0	0.0	0.0	0.0	0.0	0.0	0.0	0.0	0.0	0.0	0.0	0.0	0.0	0.0	0.0	0.0	0.0	0.0	0.0	0.0	0.0	0.0	0.0	0.0	0.0	0.0	0.0	0.0	0.0	0.0	0.0	0.0	0.0	0.0	0.0	0.0	0.0	0.0	0.0	0.0	0.0	0.0	0.0	0.0	0.0	0.0	0.0	0.0	0.0	0.0	0.0	0.0	0.0	0.0	0.0	0.0	0.0	0.0	0.0	0.0	0.0	0.0	0.0	0.0	0.0	0.0	0.0	0.0	0.0	0.0	0.0	0.0	0.0	0.0	0.0	0.0	0.0	0.0	0.0	0.0	0.0	0.0	0.0	0.0	0.0	0.0	0.0	0.0	0.0	0.0	0.0	0.0	0.0	0.0	0.0	0.0	0.0	0.0	0.0	0.0	0.0	0.0	0.0	0.0	0.0	0.0	0.0	0.0	0.0	0.0	0.0	0.0	0.0	0.0	0.0	0.0	0.0	0.0	0.0	0.0	0.0	0.0	0.0	0.0	0.0	0.0	0.0	0.0	0.0	0.0	0.0	0.0	0.0	0.0	0.0	0.0	0.0	0.0	0.0	0.0	0.0	0.0	0.0	0.0	0.0	0.0	0.0	0.0	0.0	0.0	0.0	0.0	0.0	0.0	0.0	0.0	0.0	0.0	0.0	0.0	0.0	0.0	0.0	0.0	0.0	0.0	0.0	0.0	0.0	0.0	0.0	0.0	0.0	0.0	0.0	0.0	0.0	0.0	0.0	0.0	0.0	0.0	0.0	0.0	0.0	0.0	0.0	0.0	0.0	0.0	0.0	0.0	0.0	0.0	0.0	0.0	0.0	0.0	0.0	0.0	0.0	0.0	0.0	0.0	0.0	0.0
26798	ENSMUSG00000039391	Ccdc81	0.0	0.0	0.0	1.0	0.0	0.0	0.0	0.0	0.0	0.0	0.0	0.0	0.0	1.0	0.0	0.0	0.0	0.0	0.0	0.0	0.0	0.0	0.0	0.0	0.0	0.0	0.0	0.0	0.0	0.0	0.0	0.0	0.0	0.0	0.0	0.0	0.0	0.0	2.0	0.0	0.0	0.0	0.0	0.0	0.0	0.0	0.0	0.0	0.0	0.0	0.0	0.0	0.0	0.0	0.0	0.0	0.0	0.0	0.0	0.0	0.0	0.0	0.0	0.0	0.0	0.0	0.0	0.0	0.0	0.0	0.0	0.0	1.0	1.0	0.0	0.0	0.0	0.0	0.0	1.0	0.0	0.0	0.0	0.0	1.0	0.0	1.0	0.0	0.0	0.0	0.0	0.0	0.0	0.0	0.0	0.0	0.0	0.0	0.0	0.0	0.0	0.0	0.0	0.0	0.0	0.0	0.0	0.0	0.0	0.0	0.0	0.0	0.0	0.0	0.0	0.0	0.0	0.0	0.0	0.0	0.0	0.0	0.0	0.0	0.0	0.0	0.0	0.0	0.0	0.0	0.0	0.0	1.0	0.0	0.0	0.0	0.0	0.0	0.0	0.0	0.0	0.0	0.0	0.0	0.0	0.0	0.0	0.0	0.0	0.0	0.0	0.0	0.0	0.0	0.0	0.0	1.0	0.0	0.0	0.0	0.0	0.0	0.0	0.0	0.0	0.0	0.0	0.0	0.0	0.0	2.0	0.0	0.0	0.0	0.0	0.0	0.0	0.0	0.0	0.0	0.0	0.0	0.0	0.0	0.0	0.0	0.0	0.0	0.0	0.0	0.0	0.0	0.0	0.0	0.0	0.0	0.0	0.0	0.0	3.0	0.0	0.0	0.0	0.0	0.0	0.0	0.0	0.0	0.0	0.0	0.0	0.0	0.0	0.0	0.0	0.0	0.0	0.0	0.0	0.0	0.0	0.0	0.0	0.0	0.0	0.0	0.0	2.0	0.0	0.0	0.0	0.0	0.0	0.0	0.0	0.0	0.0	0.0	1.0	0.0	0.0	0.0	1.0	0.0	0.0	0.0	0.0	1.0	0.0	0.0	0.0	0.0	0.0	0.0	1.0	1.0	0.0	0.0	0.0	0.0	0.0	0.0	0.0	0.0	0.0	0.0	0.0	0.0	0.0	0.0	0.0	0.0	0.0	0.0	0.0	0.0	0.0	0.0	0.0	0.0	0.0	0.0	0.0	0.0	0.0	0.0	0.0	0.0	0.0	0.0	0.0	0.0	0.0	0.0	0.0	0.0	0.0	0.0	0.0	0.0	0.0	0.0	0.0	0.0	0.0	0.0	0.0	0.0	1.0	0.0	0.0	0.0	0.0	0.0	0.0	0.0	0.0	0.0	0.0	0.0	0.0	0.0	0.0	0.0	0.0	0.0	0.0	0.0	0.0	0.0	0.0	0.0	0.0	0.0	0.0	0.0	0.0	0.0	0.0	0.0	0.0	0.0	0.0	0.0	0.0	0.0	0.0	0.0	0.0	0.0	0.0	0.0	0.0	0.0	0.0	0.0	0.0	0.0	0.0	0.0	0.0	0.0	0.0	0.0	0.0	0.0	0.0	0.0	0.0	0.0	0.0	1.0	0.0	0.0	0.0	0.0	1.0	0.0	0.0	0.0	0.0	0.0	0.0	0.0	0.0	1.0	0.0	0.0	0.0	0.0	0.0	0.0	0.0	0.0	0.0	0.0	0.0	0.0	0.0	0.0	0.0	1.0	0.0	0.0	0.0	0.0	0.0	0.0	0.0	0.0	0.0	0.0	0.0	0.0	0.0	0.0	0.0	0.0	0.0	0.0	0.0	0.0	0.0	0.0	0.0	0.0	0.0	0.0	0.0	2.0	0.0	0.0	0.0	0.0	0.0	0.0	0.0	0.0	0.0	0.0	0.0	0.0	0.0	0.0	0.0	0.0	0.0	0.0	0.0	0.0	0.0	0.0	0.0	0.0	0.0	0.0	0.0	0.0	0.0	0.0	0.0	0.0	0.0	0.0	1.0	0.0	0.0	0.0	0.0	0.0	0.0	0.0	0.0	0.0	0.0	0.0	0.0	0.0	2.0	0.0	0.0	0.0	0.0	0.0	0.0	0.0	2.0	0.0	0.0	0.0	0.0	0.0	0.0	0.0	0.0	0.0	0.0	1.0	0.0	0.0	0.0	0.0	1.0	0.0	1.0	0.0	0.0	0.0	0.0	0.0	0.0	0.0	0.0	0.0	0.0	0.0	0.0	0.0	0.0	0.0	0.0	0.0	0.0	0.0	0.0	0.0	0.0	0.0	0.0	0.0	0.0	0.0	0.0	0.0	0.0	0.0	0.0	0.0	0.0	0.0	0.0	0.0	0.0	0.0	0.0	0.0	0.0	0.0	0.0	0.0	0.0	0.0	0.0	0.0	0.0	0.0	0.0	0.0	0.0	0.0	0.0	0.0	0.0	0.0	0.0	0.0	0.0	0.0	0.0	0.0	0.0	0.0	0.0	0.0	0.0	0.0	0.0	0.0	0.0	0.0	0.0	1.0	0.0	1.0	0.0	0.0	0.0	0.0	0.0	0.0	0.0	0.0	0.0	0.0	0.0	0.0	0.0	0.0	0.0	0.0	0.0	0.0	0.0	0.0	0.0	0.0	0.0	0.0	0.0	0.0	0.0	0.0	0.0	0.0	0.0	0.0	0.0	0.0	0.0	0.0	0.0	0.0	0.0	0.0	0.0	0.0	0.0	0.0	0.0	0.0	0.0	0.0	0.0	0.0	0.0	1.0	0.0	0.0	0.0	0.0	0.0	0.0	1.0	0.0	0.0	1.0	0.0	0.0	0.0	0.0	0.0	0.0	0.0	0.0	0.0	0.0	0.0	0.0	0.0	0.0	0.0	0.0	0.0	0.0	0.0	0.0	0.0	0.0	0.0	0.0	0.0	0.0	0.0	0.0	0.0	0.0	0.0	0.0	0.0	0.0	0.0	0.0	0.0	0.0	0.0	0.0	0.0	1.0	0.0	0.0	0.0	0.0	0.0	0.0	0.0	0.0	0.0	0.0	0.0	0.0	0.0	0.0	0.0	0.0	1.0	0.0	0.0	0.0	0.0	0.0	0.0	0.0	0.0	0.0	0.0	0.0	0.0	0.0	0.0	0.0	0.0	0.0	0.0	0.0	0.0	0.0	0.0	0.0	0.0	0.0	0.0	0.0	0.0	0.0	0.0	0.0	0.0	0.0	0.0	0.0	0.0	1.0	0.0	0.0	0.0	0.0	0.0	0.0	0.0	0.0	0.0	0.0	0.0	0.0	0.0	0.0	0.0	0.0	0.0	0.0	0.0	0.0	0.0	0.0	0.0	0.0	0.0	0.0	0.0	0.0	0.0	0.0	0.0	0.0	1.0	0.0	0.0	0.0	0.0	0.0	0.0	0.0	0.0	0.0	0.0	0.0	0.0	0.0	0.0	0.0	0.0	0.0	0.0	0.0	0.0	0.0	0.0	0.0	0.0	0.0	0.0	0.0	0.0	0.0	0.0
26799	ENSMUST00000125809		0.0	0.0	0.0	0.0	0.0	0.0	0.0	0.0	0.0	0.0	0.0	0.0	0.0	12.304	0.0	0.0	0.0	0.0	0.0	0.0	0.0	0.0	0.0	0.0	0.0	0.0	0.0	0.0	0.0	0.0	0.0	0.0	0.0	0.0	0.0	0.0	0.0	0.0	0.0	0.0	0.0	0.0	24.985	0.0	0.0	0.0	0.0	0.0	0.0	0.0	0.0	0.0	0.0	0.0	0.0	0.0	0.0	0.0	0.0	0.0	0.0	0.0	0.0	0.0	0.0	0.0	0.0	0.0	0.0	0.0	0.0	15.618	1.514	0.0	0.0	0.0	0.0	0.0	0.0	8.214	0.0	0.0	0.0	0.0	0.0	0.0	0.0	0.0	0.0	0.0	0.0	0.0	0.0	0.0	0.0	0.0	0.0	0.0	0.0	0.0	0.0	0.0	0.0	0.0	0.0	0.0	0.0	0.0	0.0	0.0	0.0	0.0	0.0	0.0	0.0	0.0	0.0	0.0	0.0	0.0	0.0	0.0	0.0	0.0	0.0	0.0	0.0	0.0	0.0	0.0	0.0	0.0	0.0	0.0	0.0	0.0	0.0	0.0	0.0	0.0	0.0	0.0	0.0	0.0	0.0	0.0	0.0	0.0	0.0	0.0	0.0	0.0	0.0	0.0	0.0	0.0	0.0	0.0	0.0	0.0	0.0	0.0	0.0	0.0	0.0	0.0	0.0	0.0	0.0	0.0	0.0	4.938	0.0	0.0	0.0	0.0	0.0	0.0	0.0	0.0	1.773	0.0	16.511	22.347	0.0	0.0	0.0	0.0	0.0	0.0	0.0	0.0	10.914	0.0	0.0	0.0	0.0	0.0	0.0	0.0	0.0	0.0	0.0	0.0	0.0	19.889	0.0	0.0	0.0	0.0	0.0	0.0	0.0	0.0	0.0	0.0	0.0	0.0	0.0	0.0	0.0	0.0	0.0	0.0	0.0	0.0	0.0	0.0	0.0	0.0	0.0	0.0	17.646	19.732	0.0	7.886	0.0	0.0	14.507	0.0	0.0	0.0	0.0	0.0	0.0	0.0	0.0	0.0	0.0	0.0	0.0	0.0	0.0	0.0	0.0	0.0	0.0	0.0	0.0	0.0	0.0	0.0	0.0	0.0	0.0	0.0	0.0	0.0	0.0	9.451	0.0	0.0	0.0	0.0	0.0	0.0	0.0	0.0	0.0	0.0	0.0	0.0	0.0	0.0	0.0	0.0	0.0	0.0	0.0	0.0	0.0	0.0	0.0	0.0	0.0	0.0	0.0	0.0	0.0	0.0	0.0	0.0	0.0	0.0	0.0	0.0	0.0	0.0	0.0	0.0	7.165	0.0	0.0	0.0	0.0	11.963	0.0	12.799	18.188	0.0	12.484	0.0	0.0	0.0	0.0	0.0	0.0	0.0	4.722	0.0	0.0	0.0	0.0	0.0	0.0	0.0	0.0	0.0	0.0	0.0	0.0	0.0	0.0	0.0	0.0	6.178	0.0	20.417	0.0	0.0	0.0	10.784	0.0	0.0	0.0	13.743	0.0	0.0	35.13	0.0	0.0	10.856	0.0	0.0	0.0	0.0	0.0	0.0	0.0	0.0	0.0	0.0	0.0	0.0	0.0	0.0	0.0	0.0	0.0	0.0	0.0	0.0	0.0	0.0	0.0	0.0	0.0	0.0	0.0	0.0	0.0	0.0	0.0	0.0	0.0	0.0	0.0	0.0	0.0	0.0	0.0	0.0	0.0	0.0	0.0	0.0	0.0	0.0	0.0	0.0	0.0	0.0	0.0	0.0	0.0	0.0	0.0	0.0	0.0	0.0	0.0	0.0	0.0	0.0	0.0	0.0	0.0	0.0	0.0	0.0	0.0	0.0	0.0	0.0	0.0	0.0	0.0	0.0	0.0	0.0	0.0	0.0	0.0	0.0	0.0	0.0	0.0	0.0	0.0	0.0	0.0	0.0	0.0	0.0	0.0	0.0	0.0	0.0	0.0	0.0	0.0	0.0	0.0	0.0	0.0	0.0	0.0	0.0	0.0	0.0	0.0	0.0	0.0	0.0	0.0	0.0	0.0	0.0	0.0	0.0	0.0	0.0	0.0	0.0	0.0	0.0	0.0	0.0	0.0	0.0	0.0	0.0	0.0	0.0	0.0	0.0	0.0	0.0	0.0	0.0	0.0	0.0	0.0	0.0	0.0	0.0	0.0	0.0	0.0	0.0	0.0	0.0	0.0	0.0	0.0	0.0	0.0	0.0	0.0	0.0	0.0	0.0	0.0	0.0	0.0	0.0	0.0	0.0	0.0	0.0	0.0	0.0	0.0	0.0	0.0	0.0	0.0	0.0	0.0	0.0	0.0	0.0	0.0	0.0	0.0	0.0	0.0	0.0	0.0	0.0	0.0	0.0	0.0	0.0	0.0	0.0	0.0	0.0	0.0	0.0	0.0	0.0	0.0	0.0	0.0	0.0	0.0	0.0	0.0	0.0	0.0	0.0	0.0	0.0	0.0	0.0	0.0	0.0	0.0	0.0	0.0	0.0	0.0	0.0	0.0	0.0	0.0	0.0	0.0	0.0	0.0	0.0	0.0	0.0	0.0	0.0	0.0	0.0	0.0	0.0	0.0	0.0	0.0	0.0	29.926	0.0	0.0	21.855	25.93	0.0	22.682	26.183	0.0	0.0	18.915	53.037	39.789	48.341	35.742	0.0	0.0	0.0	0.0	52.265	24.708	0.0	29.66	0.0	0.0	0.0	0.0	6.48	0.0	0.0	0.0	0.0	0.0	0.0	0.0	0.0	0.0	0.0	6.97	0.0	0.0	0.0	0.0	0.0	0.0	0.0	0.0	0.0	0.0	0.0	0.0	0.0	0.0	0.0	0.0	0.0	0.0	0.0	0.0	0.0	17.371	0.0	0.0	28.97	0.0	0.0	0.0	32.63	31.451	18.095	0.0	0.0	8.34	0.0	0.0	15.878	0.0	0.0	0.0	0.0	0.0	0.0	0.0	0.0	0.0	0.0	0.0	0.0	41.512	61.69	0.0	0.0	0.0	0.0	0.0	0.0	0.0	0.0	0.0	0.0	0.0	0.0	0.0	46.823	42.282	0.0	0.0	0.0	0.0	0.0	0.0	0.0	0.0	0.0	0.0	0.0	0.0	0.0	0.0	0.0	0.0	0.0	0.0	0.0	13.137	0.0	29.39	11.282	0.0	11.709	0.0	0.0	34.392	13.444	25.864	0.0	0.0	0.0	0.0	0.0	0.0	0.0	0.0	0.0	0.0	0.0	0.0	0.0	0.0	0.0	0.0	0.0	0.0	0.0	0.0	0.0	0.0	0.0	0.0	0.0	0.0	0.0	0.0	0.0	0.0	0.0	0.0	0.0	0.0	0.0	0.0	0.0	0.0	0.0	0.0	0.0	0.0	0.0	0.0	0.0	0.0	0.0	0.0	9.101	0.0	0.0	0.0	0.0	8.61	0.0	0.0	0.0	0.0	0.0	0.0	0.0	0.0	0.0	0.0	0.0	0.0
26800	ENSMUSG00000008855	Hdac5	2229.33	2446.81	1598.27	3078.82	2615.26	2169.54	1529.87	2312.55	2001.66	196.631	2945.18	305.226	1836.16	1206.19	1071.54	1536.05	1966.0	2400.25	1557.03	1597.21	2093.74	1742.0	1826.0	997.01	855.028	1302.34	1242.6	1122.0	1090.45	1830.69	1577.71	2217.27	1902.21	1808.0	959.0	1785.87	1327.28	1396.06	1291.0	175.999	1171.31	1433.01	1503.44	1768.28	1052.0	1204.02	1435.0	1728.52	1433.0	1150.0	1426.21	2061.89	1187.33	1528.15	1158.0	1115.7	2144.33	759.0	2072.02	1033.04	1718.7	1015.02	1760.74	1200.02	852.0	1722.01	1055.0	2373.09	1959.48	1850.45	753.237	2386.21	1560.11	1438.11	1663.25	1378.41	1586.38	878.134	1781.07	1712.02	1079.0	1477.04	1226.33	1221.26	1123.0	1166.0	2017.2	2272.02	1991.0	958.463	1792.0	1526.62	1080.0	1270.0	1287.36	1881.9	1507.0	1456.0	1956.0	1014.0	1165.0	1308.0	2160.02	1698.71	1681.0	1083.0	1345.35	1317.0	1181.0	904.998	1688.01	831.217	962.999	1613.9	2074.0	1259.09	1651.05	1286.92	1127.0	1971.0	1157.0	1393.06	1515.83	1312.0	2091.0	1706.11	1674.0	1107.0	1373.0	1686.03	1351.0	1782.0	2162.98	1520.0	1160.0	1304.48	1280.0	1048.0	666.995	180.001	1242.0	875.897	532.024	548.0	822.0	616.005	1104.76	1099.45	1473.73	1563.37	845.716	869.104	1085.36	840.671	1373.21	968.327	1316.98	1293.04	1178.26	551.055	834.078	567.008	1165.49	793.73	545.492	995.877	549.0	903.243	482.999	1145.02	1345.03	888.006	946.64	1126.21	1274.06	1312.05	1862.11	980.102	1412.64	1315.5	963.154	1085.33	1479.0	1395.0	410.0	694.001	1026.0	898.0	1153.0	1321.0	771.001	1154.0	661.998	973.0	1562.0	777.999	1420.0	1146.0	745.999	1640.0	1816.0	997.001	1552.0	1656.0	1112.0	1055.0	162.0	139.0	126.001	73.0	210.0	166.0	142.001	161.0	164.0	149.0	200.0	166.0	162.0	163.999	141.0	132.0	145.001	140.0	501.0	383.999	566.0	454.0	394.0	471.0	949.0	263.999	678.0	583.001	1054.0	482.0	582.0	996.0	754.0	768.0	594.0	677.001	448.0	2512.0	2178.83	1176.56	2820.58	2822.95	2458.0	2638.0	2331.06	2002.53	3375.96	2320.0	2977.32	2544.0	1799.0	1585.23	1211.0	2511.92	258.049	614.923	547.999	570.115	767.052	292.216	577.01	387.025	811.426	638.001	589.0	397.252	864.009	390.0	616.406	721.234	269.42	243.001	399.999	372.0	266.0	253.0	202.0	262.0	284.999	349.001	447.999	219.0	304.001	158.0	232.0	470.999	354.001	396.0	375.999	198.0	205.001	329.0	302.002	200.0	430.0	272.0	284.0	318.0	166.999	254.0	356.999	222.0	371.0	460.999	405.0	406.0	489.001	402.0	430.999	573.0	372.0	501.999	693.001	526.999	416.001	602.099	482.149	493.24	238.856	338.0	279.431	464.618	383.797	391.309	492.754	579.255	474.31	562.617	355.429	587.605	555.971	206.057	395.804	431.445	293.701	319.048	340.263	561.798	458.432	557.0	365.0	876.001	711.001	573.999	529.999	629.0	761.999	564.0	550.0	541.002	391.0	425.0	815.0	352.0	558.001	522.0	512.999	1282.0	743.001	1754.0	1014.0	1351.0	592.002	631.0	1093.0	1586.0	1341.0	769.001	657.0	2836.71	1558.28	2344.31	2842.09	1579.6	2613.54	1946.96	2604.46	2272.62	1625.85	1985.97	3465.71	1578.23	1966.09	2472.58	2137.3	2641.0	1420.23	2991.82	3598.26	3286.62	1748.77	2536.94	2172.65	1638.7	1929.81	2498.0	2259.55	2241.56	2457.53	2195.33	1781.6	1932.34	3745.76	1539.93	1485.35	2845.37	2117.3	2047.17	1482.37	2290.63	2088.22	2059.54	1849.47	2334.64	2154.12	2515.91	2625.29	371.001	507.0	362.0	438.0	319.001	548.0	888.0	349.0	515.0	488.0	318.999	434.001	328.0	372.0	501.0	374.0	348.0	266.0	313.0	436.999	257.0	278.0	620.0	247.0	515.001	409.999	302.001	274.0	377.0	346.0	736.052	447.0	1841.13	2229.62	1338.0	1961.02	1993.29	1412.09	1928.06	1404.26	1113.48	2017.05	1193.17	2925.93	1197.15	1169.0	433.266	990.266	1159.0	1279.05	701.001	917.006	1186.51	825.0	2136.89	1234.36	1399.31	1118.16	1919.95	1187.19	2301.88	2433.99	1460.56	1212.34	1126.28	1272.9	1052.12	630.997	863.385	3305.61	1589.03	1375.66	858.0	2514.48	2533.19	2188.52	6158.84	3130.0	5576.52	3720.02	3922.7	5070.64	3468.31	4498.95	3177.67	3823.59	4372.0	4041.7	3498.54	3674.82	3660.04	3071.47	5169.47	2253.0	5232.93	4005.28	2229.05	4180.65	2619.26	2005.85	390.001	413.999	949.604	462.091	843.149	433.749	1210.63	1713.0	463.003	1282.0	1196.0	793.001	1242.0	810.999	542.001	803.999	475.0	980.001	781.033	1123.0	1263.01	1199.0	836.026	981.049	989.999	552.0	601.061	2157.02	1409.0	1208.0	2395.0	1845.0	2226.57	2353.0	2202.0	2882.0	2289.0	2022.0	2148.0	2836.0	2096.1	2868.0	2549.0	2531.0	2121.0	1358.49	2203.0	2918.0	1467.0	2512.0	2133.0	1782.0	2235.28	2121.0	1754.0	199.999	1285.0	715.002	596.001	750.43	957.876	601.0	1339.3	278.001	874.068	357.999	430.999	1016.0	774.0	520.001	1297.9	477.999	942.002	965.998	962.001	624.006	762.002	1276.0	310.0	690.492	1381.0	1623.0	1978.0	1024.0	1717.0	1349.0	1068.0	1881.0	786.0	1160.0	1213.0	886.0	2251.0	1535.0	2317.0	1369.0	956.001	1177.0	1827.0	1755.0	1585.0	2340.0	1897.0	1579.0	149.999	175.0	183.999	183.0	160.999	215.999	89.0	182.0	263.001	55.0	194.001	307.999	2376.0	2495.0	1688.0	1688.0	2031.0	1895.0	2370.0	2320.0	2499.0	2145.0	1830.0	0.0	2093.0	2132.0	1841.0	1688.0	1545.01	2541.0	1842.0	2802.0	2582.0	3771.0	1790.0	1969.0	102.0	303.0	434.999	567.999	505.0	357.0	478.001	406.0	313.0	606.0	529.0	273.999	31.0	171.999	109.001	670.001	218.999	39.999	75.001	70.999	155.0	110.999	200.0	1347.96	2560.05	1116.01	1204.54	1174.19	1001.04	1282.0	1692.0	2440.0	1745.0	1601.0	1696.0	2085.0	1284.0	2057.0	2262.0	1985.0	1970.0	1174.0	2571.0	1659.0	1391.0	1814.0	2338.0	108.0	181.0	154.0	73.0	274.0	143.0	81.0	130.0	59.001	161.001	255.0	129.0	98.0	165.0	201.0	133.0	211.0	135.0	747.001	537.0	884.0	814.0	546.002	736.0	833.0	788.001	697.001	460.0	678.0	492.001	1826.0	1604.51	2034.16	2464.03	1215.51	1617.04	2278.16	1441.0	1392.16	1489.05	2077.0	2166.0	1541.5	1531.81	1881.6	2687.04	1609.16	1866.44	634.112	307.987	539.0	561.586	580.999	214.999	952.308	308.005	691.701	395.999	353.725	420.0	532.995	827.905	688.0	373.066	509.707	334.0	91.0	246.001	182.0	158.999	162.999	257.0	333.0	312.001	500.0	236.0	261.0	340.001	309.999	263.0	282.001	218.999	310.0	200.0	349.0	384.0	254.0	332.999	230.001	385.0	245.998	400.0	245.0	369.0	292.0
26801	ENSMUSG00000094417	Gm13243	5.431	1.193	6.154	0.0	5.748	1.012	2.804	0.0	1.077	1.233	9.479	0.0	0.0	0.0	0.0	0.0	0.0	0.0	0.0	0.0	0.0	0.0	0.0	0.0	0.0	0.0	0.0	0.0	0.0	0.0	0.0	0.0	0.0	0.0	0.0	0.0	0.0	0.0	0.0	0.0	0.0	0.0	0.0	0.0	0.0	0.0	0.0	0.0	0.0	0.0	0.0	0.0	0.0	0.0	0.0	0.0	0.0	0.0	0.0	0.0	0.0	0.0	0.0	0.0	0.0	0.0	0.0	0.0	0.0	2.135	0.0	0.0	0.0	0.0	0.0	0.0	0.0	0.0	0.0	0.0	0.0	0.0	0.0	0.0	0.0	0.0	0.0	0.0	0.0	1.0	0.0	0.0	1.034	0.0	0.0	1.16	3.174	3.022	2.214	0.0	0.0	0.0	0.0	0.0	0.0	5.062	1.025	1.0	0.0	0.0	0.0	0.0	0.0	0.0	0.0	7.72	1.004	2.504	3.84	2.047	2.613	0.0	0.0	2.081	0.0	2.514	0.0	2.747	0.0	0.0	1.535	3.048	0.0	0.0	0.0	0.0	2.419	0.0	0.0	0.0	0.0	0.0	0.0	0.0	0.0	1.008	1.0	0.0	0.0	0.0	0.0	0.0	0.0	0.0	0.0	0.0	0.0	0.0	0.0	0.0	0.0	0.0	0.0	0.0	0.0	0.0	0.0	0.0	0.0	0.0	0.0	0.0	0.0	0.0	0.0	0.0	0.0	0.0	0.0	0.0	0.0	0.0	0.0	0.0	0.0	0.0	0.0	0.0	0.0	0.0	0.0	0.0	0.0	0.0	0.0	0.0	0.0	0.0	0.0	0.0	0.0	0.0	0.0	0.0	0.0	0.0	0.0	0.0	0.0	0.0	0.0	0.0	0.0	0.0	0.0	0.0	0.0	0.0	0.0	0.0	0.0	0.0	0.0	0.0	0.0	0.0	0.0	0.0	3.0	0.0	0.0	1.015	0.5	1.019	0.0	0.0	0.0	2.0	0.0	0.0	0.0	0.0	1.004	0.0	0.0	0.0	0.0	0.0	0.0	0.0	0.0	0.0	0.0	0.0	0.0	0.0	0.0	0.0	0.0	1.508	0.0	0.0	0.0	0.0	0.0	0.0	0.0	0.0	0.0	0.0	0.0	0.0	0.0	0.0	0.0	0.0	0.0	0.0	0.0	0.0	2.061	0.0	0.0	0.0	0.0	0.0	0.0	0.0	0.0	0.0	0.0	1.0	0.0	0.0	0.0	0.0	2.0	0.0	1.026	0.0	0.0	0.0	0.0	0.0	0.0	0.0	0.0	0.0	1.056	0.0	0.0	0.0	3.0	0.0	0.0	0.0	0.0	1.026	0.0	0.0	0.0	0.0	0.0	0.0	0.0	0.0	0.0	0.0	0.0	0.0	0.0	0.0	0.0	0.0	0.0	1.0	0.0	0.0	0.0	0.0	0.0	0.0	0.0	0.0	0.0	0.0	0.0	0.0	0.0	1.167	0.0	0.0	0.0	0.0	0.0	0.0	0.0	0.0	0.0	0.0	0.0	0.0	0.0	2.911	4.973	4.686	0.0	2.964	0.0	1.132	4.163	1.117	3.357	3.013	0.0	1.539	0.0	0.0	0.0	0.0	0.0	1.007	0.0	1.005	0.0	0.0	0.0	0.0	0.0	0.0	0.0	0.0	0.0	0.0	0.0	0.0	0.0	0.0	0.0	0.0	2.0	0.0	0.0	0.0	0.0	0.0	0.0	0.0	0.0	0.0	0.0	0.0	0.0	0.0	0.0	0.0	0.0	1.007	0.0	0.0	0.0	0.0	0.0	0.0	0.0	0.0	0.0	0.0	0.0	0.0	0.0	0.0	0.0	0.0	0.0	0.0	0.0	0.0	0.0	0.0	0.0	0.0	0.0	0.0	0.0	0.0	0.0	0.0	0.0	0.0	0.0	0.0	0.0	0.0	0.0	2.006	0.0	1.0	0.0	1.0	0.0	1.483	1.302	0.0	2.0	0.0	0.0	0.0	0.0	0.0	0.0	0.0	0.0	0.0	0.0	0.0	1.01	0.0	1.16	1.005	0.0	1.248	0.0	0.0	0.0	4.684	0.0	0.0	0.0	2.0	0.0	1.11	0.683	2.399	0.0	0.0	7.096	0.0	0.0	0.0	2.026	1.007	0.0	0.0	1.002	0.0	0.0	0.0	0.0	0.0	0.0	0.0	1.003	3.029	0.0	0.0	0.0	0.0	2.532	0.0	3.021	1.368	0.0	0.0	0.0	0.0	0.0	0.0	0.0	0.0	0.0	0.0	0.0	0.0	0.0	0.0	0.0	0.0	2.127	0.0	0.0	4.0	0.0	0.0	1.003	2.295	0.0	0.0	0.0	0.0	0.0	5.0	0.0	0.0	1.0	1.0	0.0	1.0	1.0	1.0	0.0	2.0	0.0	1.0	6.0	0.0	0.0	0.0	0.0	0.0	1.0	1.0	2.0	3.0	0.0	1.0	1.0	2.733	0.0	0.0	0.0	1.004	0.0	0.0	0.0	0.0	0.0	0.0	0.0	0.0	0.0	1.004	0.0	0.0	0.0	1.002	0.0	0.0	0.0	0.0	0.0	0.0	0.0	0.0	0.0	0.5	0.0	0.0	0.0	0.0	0.0	0.0	0.0	0.0	0.0	0.0	0.0	0.0	0.5	0.0	0.0	0.0	0.0	0.0	0.0	0.0	0.0	0.0	0.0	0.0	0.0	0.512	0.0	0.0	0.0	0.0	0.0	0.0	0.0	0.0	0.0	0.0	0.0	0.0	1.508	0.0	0.0	1.005	0.0	0.0	0.0	0.0	1.005	0.0	0.0	0.0	0.0	0.0	1.004	1.005	0.0	0.0	1.004	0.0	0.0	0.0	0.0	0.0	0.0	0.0	0.0	0.0	0.0	0.0	0.0	0.0	0.0	0.0	0.0	0.0	0.0	0.0	0.0	0.0	0.0	0.0	0.0	0.0	6.542	2.377	0.0	0.0	0.0	0.0	0.0	0.0	0.0	0.0	0.0	0.0	0.0	0.0	0.0	0.0	0.0	0.0	0.0	0.0	0.0	0.5	0.0	0.0	0.0	0.0	0.0	0.5	0.0	0.0	0.0	0.0	0.0	0.0	0.0	0.0	0.0	0.0	0.0	0.0	0.0	0.0	0.0	0.0	0.0	0.0	0.0	0.0	0.0	0.0	0.0	0.0	0.0	1.007	0.0	1.009	0.0	0.0	0.0	0.0	2.018	3.022	0.0	0.0	0.0	0.0	0.0	0.0	0.0	1.007	0.0	1.0	0.0	0.0	0.0	0.0	0.0	0.0	0.0	0.0	0.0	0.0	0.0	0.0	0.0	0.0	0.0	3.357	0.0	0.0	2.303	0.0	0.0	0.0	0.0	0.0	0.0	0.0	0.0	0.0	0.0	0.0	1.085	0.0	0.0	0.0	0.0	0.0	0.0	0.0	0.0	0.0	0.0	2.173	0.0	0.0	0.0
26802	ENSMUSG00000026596	Abl2	959.006	911.004	916.316	810.675	1166.89	797.528	835.407	893.495	878.507	110.071	1607.09	95.108	400.774	433.565	305.606	314.582	402.493	406.24	382.183	335.687	291.732	379.744	360.591	428.608	373.283	366.386	422.556	320.598	395.471	456.12	392.688	410.51	360.394	489.326	316.997	329.463	341.969	409.724	312.876	67.0	432.649	330.098	426.995	328.878	404.892	365.985	410.889	316.374	437.369	395.868	401.382	454.966	362.072	454.892	450.239	345.797	413.023	99.977	534.935	288.55	327.68	258.903	417.002	409.208	360.244	332.098	268.649	448.834	380.0	459.116	375.387	390.556	227.521	404.892	403.595	434.356	352.466	335.088	313.147	406.904	378.804	338.986	291.397	435.0	345.305	374.483	419.583	353.005	384.564	533.0	853.0	674.009	726.0	782.0	535.102	982.039	818.002	794.0	956.0	788.0	742.056	651.0	908.001	767.001	724.001	712.999	735.0	634.0	773.0	675.0	906.0	502.001	765.0	755.0	859.001	791.001	808.0	868.0	799.0	744.0	670.0	754.999	716.999	1077.17	771.0	730.001	840.999	694.0	848.0	792.0	692.004	745.001	686.031	746.001	483.999	585.001	875.0	213.0	164.0	63.0	334.0	197.0	154.008	187.0	177.009	166.0	315.999	208.001	282.999	498.059	201.0	258.0	165.0	257.0	393.001	227.0	428.001	330.0	225.0	346.001	276.0	273.0	194.0	322.0	298.001	301.0	255.001	257.0	314.0	311.0	336.018	455.004	364.005	472.001	621.0	576.0	473.114	445.1	545.479	461.001	346.005	490.002	243.231	327.878	75.0	247.125	191.451	241.0	273.952	248.928	201.0	261.432	145.674	230.038	166.0	194.28	239.277	229.0	237.233	252.381	349.706	202.689	281.731	287.421	281.214	208.313	53.0	102.0	115.0	74.0	100.002	72.0	95.0	100.0	88.0	133.0	75.0	57.0	90.0	82.0	88.0	88.0	88.0	56.0	149.0	169.0	145.0	123.0	188.0	195.0	261.001	187.0	228.0	172.0	209.0	213.0	220.0	272.0	175.0	228.0	205.0	248.001	165.0	341.0	308.284	272.0	264.026	252.0	403.0	251.0	457.0	371.002	395.0	345.0	351.0	402.0	417.0	385.014	317.0	376.008	144.009	145.0	151.0	201.0	100.0	164.0	179.0	155.0	132.0	194.0	221.006	148.0	163.0	234.0	151.0	127.0	136.0	222.206	224.598	297.657	210.903	224.132	219.663	223.775	202.271	236.753	175.551	198.546	225.291	221.699	189.158	262.598	218.72	333.314	299.525	185.579	205.854	168.306	208.282	179.176	247.051	214.398	262.771	205.477	181.697	249.205	281.538	187.599	197.414	154.0	87.0	163.0	123.001	152.0	171.0	165.0	123.0	161.0	181.999	154.0	102.0	124.001	117.138	135.046	98.001	128.03	67.452	124.007	113.0	77.0	157.109	162.034	141.0	103.016	107.122	186.246	116.003	85.002	108.059	141.01	98.0	86.017	115.0	154.395	119.148	109.385	88.674	172.439	93.404	121.034	104.087	158.908	118.021	149.398	161.548	101.586	113.755	132.941	297.518	109.728	164.191	121.532	119.233	1232.0	988.001	1137.0	1364.0	1198.0	1033.0	1026.0	1294.0	1850.0	992.0	1116.0	860.0	408.077	443.081	328.006	369.058	334.003	393.001	343.001	432.174	412.489	271.267	679.0	478.117	378.679	267.023	332.008	435.094	575.011	247.0	437.0	517.006	487.118	298.408	326.053	494.04	239.015	341.003	349.005	322.589	392.017	366.144	348.202	304.003	419.388	564.132	423.027	218.0	378.503	310.021	345.028	291.016	385.082	281.333	276.0	279.0	360.0	407.013	313.0	331.019	54.0	82.0	35.0	67.0	53.0	95.0	94.0	63.0	48.0	77.0	44.0	41.0	49.0	32.0	64.0	100.0	56.0	61.0	77.0	59.0	65.0	33.0	48.0	37.0	71.0	65.0	86.0	89.0	53.0	85.0	191.0	61.0	638.011	670.321	746.105	741.011	867.234	768.26	805.159	710.013	820.699	882.456	815.006	654.129	385.0	267.0	175.0	274.0	264.0	307.999	327.0	311.0	452.069	493.0	945.155	418.003	666.087	607.093	887.995	565.0	635.085	835.413	522.001	467.0	435.0	785.374	361.0	620.011	487.001	841.119	500.0	1060.05	507.0	954.934	1004.82	701.213	1864.0	1213.05	1389.0	1168.0	1131.0	1089.23	828.0	1807.21	1012.0	837.035	1302.0	1091.0	1274.0	923.001	1154.03	1443.0	1484.04	788.0	1319.17	1344.0	804.0	1118.0	1023.0	691.004	182.0	216.0	312.0	182.0	206.0	130.0	367.075	507.0	156.0	684.0	626.0	544.016	497.001	534.0	598.001	851.26	582.0	630.0	497.0	602.0	1026.36	619.001	681.0	620.0	647.0	541.0	554.0	616.0	784.0	505.0	1109.0	806.0	907.0	1232.0	811.999	942.0	877.0	1028.0	1249.0	948.001	1101.0	1533.48	908.999	1104.0	1197.0	1020.0	902.0	1320.0	830.0	1135.03	885.0	1292.57	850.0	1184.0	664.0	153.0	213.0	412.0	327.0	144.0	336.037	313.0	242.0	116.0	245.0	217.0	180.0	313.0	349.0	223.0	213.0	226.0	422.0	335.0	303.0	355.0	263.0	316.0	174.0	255.075	243.0	402.0	302.0	308.001	275.0	206.0	292.999	474.0	293.0	270.0	353.999	324.0	385.0	479.0	397.0	343.0	253.0	317.999	348.999	547.0	416.0	480.0	507.0	432.0	268.449	363.115	348.266	323.877	325.544	216.58	223.735	218.306	366.16	303.795	299.863	297.81	789.0	812.0	694.0	777.0	673.0	730.0	725.0	804.0	696.999	624.0	791.001	0.0	729.0	799.0	640.0	783.0	748.0	1072.0	784.999	922.0	807.0	1076.0	641.0	863.0	14.0	102.0	50.0	218.0	77.0	110.0	147.0	120.0	89.0	71.0	119.0	58.0	44.0	191.0	88.0	98.023	157.91	210.448	100.0	147.716	84.0	114.624	94.0	615.001	755.025	642.009	662.0	719.001	495.0	491.0	589.0	438.001	533.0	495.0	547.0	465.0	265.001	660.001	566.0	481.0	593.0	436.001	550.0	274.0	402.0	499.999	516.0	58.0	106.0	65.0	79.0	123.0	72.931	61.0	70.0	31.0	78.0	64.0	75.0	116.0	77.0	66.0	98.0	72.0	62.0	209.0	153.0	113.0	261.0	186.0	183.0	130.999	132.0	98.0	180.999	158.0	26.0	302.0	257.125	248.0	312.016	294.0	362.027	392.0	259.0	245.0	256.975	299.0	352.227	359.0	351.0	263.0	366.0	352.0	291.0	140.0	124.99	163.0	164.0	146.0	166.0	164.0	149.0	118.0	135.0	125.037	121.0	145.0	140.999	132.0	139.0	140.0	238.0	137.0	213.0	222.0	269.0	258.0	114.001	82.0	120.0	140.498	129.357	54.0	120.684	50.0	121.101	87.191	62.0	67.976	98.476	77.0	105.0	110.0	96.0	85.0	98.0	99.0	99.0	121.0	82.028	98.716
26803	ENSMUSG00000027884	Clcc1	2402.97	2293.89	2420.42	2258.86	2341.89	2077.69	2129.74	2539.32	2226.52	304.576	4714.41	317.033	1633.94	1784.45	1524.39	1321.81	1898.3	1756.07	1686.54	1411.01	1396.66	1617.06	1747.03	1818.97	1694.02	1720.55	1739.0	1884.07	1536.34	1534.26	1772.59	1543.98	1459.0	1667.12	1572.32	1615.5	1442.12	1523.1	1919.3	58.001	1747.49	1509.15	1583.31	1456.35	1747.6	1783.62	1971.87	1411.0	1635.0	1936.38	1853.64	1653.9	1523.32	2154.32	2007.36	1436.05	1745.53	1095.0	2181.93	1538.07	1463.06	1486.08	1655.51	2011.16	1647.0	1567.41	1538.0	1880.87	1558.0	1931.31	1552.06	1780.27	1210.0	1573.13	1609.09	1969.54	1513.0	1701.92	1470.58	1640.69	2240.87	1467.25	1474.98	1714.24	1659.06	1722.1	1935.08	1483.78	2026.95	1221.99	1875.68	1648.63	1976.0	2012.0	1444.73	2105.11	1790.0	1717.02	2260.98	2129.0	1849.01	1414.02	1889.0	1810.9	1868.0	1628.0	2041.14	1667.82	1944.85	1893.0	2050.01	1221.95	1979.75	1857.08	1868.0	1836.64	1964.0	1982.0	1861.0	1790.01	1926.0	2222.86	1721.0	2059.0	1953.0	1765.63	1925.39	1614.03	1621.0	2373.05	1938.0	1756.59	1805.04	1513.76	1399.01	1374.01	2193.12	1104.0	835.0	1620.26	1839.01	945.0	875.596	1133.0	833.0	1053.0	1094.23	1285.22	1021.18	1382.07	1312.5	987.917	1035.96	1038.01	1373.23	1097.0	1432.53	1022.07	628.0	854.0	796.0	737.624	468.0	977.337	874.042	651.0	749.353	878.584	923.051	899.277	1098.92	1264.97	1028.31	1130.41	1491.23	1453.77	1192.42	1365.27	1610.97	1316.14	1380.39	1144.59	975.999	993.0	368.001	941.0	762.999	1316.0	1392.0	854.0	998.0	1272.0	965.0	979.999	671.999	991.999	1043.0	1312.0	917.0	1009.0	1465.0	782.001	1153.0	1098.0	1324.0	901.999	276.0	359.103	197.121	321.0	272.025	402.001	252.0	270.0	439.0	177.0	296.0	399.0	321.0	166.0	422.0	465.023	558.0	323.0	425.0	498.999	399.0	415.999	558.0	690.0	663.0	464.0	721.0	519.0	748.0	555.0	838.001	700.0	615.001	659.0	738.0	633.0	533.998	2125.6	1202.97	1305.75	1759.33	1945.59	1919.71	1634.68	2217.0	1356.31	1500.79	1978.69	2107.34	1910.17	2208.58	1537.35	1359.02	2041.27	521.004	557.791	500.0	630.074	486.02	574.19	589.001	610.159	487.052	572.001	607.737	609.712	652.828	577.997	473.01	560.797	607.643	479.001	403.001	589.0	455.001	467.999	498.001	520.0	318.0	510.0	442.999	409.0	496.0	413.0	371.0	445.0	384.0	553.0	533.0	424.0	417.0	413.0	421.999	365.0	478.0	508.999	547.001	472.0	372.0	478.001	525.999	518.0	559.999	485.129	394.179	417.264	420.061	530.343	477.284	602.346	435.273	494.076	420.112	472.209	403.185	322.84	372.397	425.849	381.321	413.565	400.018	454.909	330.059	264.169	521.352	472.306	611.49	474.816	444.304	544.454	471.676	368.286	450.549	383.345	467.285	441.007	482.534	453.833	439.318	446.127	435.121	550.097	554.193	467.999	449.016	486.1	475.121	591.991	640.028	475.058	475.037	441.316	1055.81	484.091	594.002	426.097	479.245	3492.76	3512.74	3440.63	3540.71	3310.26	2986.38	3073.08	3277.04	4371.2	3159.96	3641.26	3394.17	1432.95	1449.87	1278.02	1291.38	1253.32	1428.48	1168.43	1284.25	1431.38	1104.89	946.025	1757.36	1240.5	1020.88	1231.73	1423.15	1727.87	954.009	1383.97	1802.96	1287.07	986.285	1123.22	1284.32	1130.56	1171.05	1244.58	1185.08	1296.96	1207.39	1219.81	1225.02	1535.78	1819.48	1344.58	905.337	1257.53	1205.7	1063.47	1003.92	1356.2	1203.31	1090.0	960.139	1424.51	1252.5	1118.2	1258.94	150.0	198.0	202.0	251.0	285.0	243.0	214.0	175.0	161.0	225.0	143.0	204.0	151.0	151.0	265.0	329.0	182.001	240.0	199.0	184.0	141.315	90.0	237.0	240.0	248.0	179.0	217.0	202.0	180.0	213.0	669.187	162.0	2097.38	2244.51	2043.73	1939.31	2313.08	2435.76	2011.45	2354.24	2046.45	2195.88	2062.0	2202.65	1524.48	1141.0	1024.0	1087.0	1191.0	1444.24	1287.47	1402.0	1139.24	1329.0	2378.12	1142.64	1616.55	1531.62	2360.21	1527.73	1909.43	1908.61	1624.0	1261.25	995.999	1984.21	950.782	1559.78	1493.88	2101.61	1371.75	1924.27	1701.82	2358.72	2120.81	1876.98	5270.96	4050.65	5210.85	2888.83	4727.92	3830.73	2190.94	4366.39	2784.44	4065.67	5001.91	3450.66	4015.03	3428.89	4528.36	4768.99	4510.85	3201.7	5148.63	5427.53	3150.09	4070.32	3357.05	2984.26	937.0	1451.86	1404.02	952.193	964.308	1719.02	1570.07	2099.0	987.0	1247.11	1213.0	1359.05	1385.0	1564.21	1787.0	1725.0	1583.0	1489.74	1682.2	1623.0	1843.53	1822.0	2105.0	1176.89	1896.46	1939.0	1585.0	1454.01	1373.0	1257.0	2199.82	1433.0	1853.0	1996.19	1433.0	1806.0	1735.0	1850.04	2456.0	1593.0	1961.0	2459.0	1320.0	2225.0	2347.23	2139.0	1585.0	2602.0	1429.0	2196.0	2301.0	2037.0	1538.48	1833.0	1646.0	950.915	1591.03	2013.28	1557.99	1187.52	1230.52	1519.4	1394.58	1877.43	1112.53	1109.0	929.041	1505.0	1884.0	1337.0	1085.01	1429.47	2996.01	1462.32	1109.84	1218.78	1693.39	1452.0	1175.27	1199.08	1242.0	1621.0	1296.0	1112.0	1308.0	1099.0	1122.0	1583.0	1143.0	1355.0	1170.0	1211.0	1337.0	1693.0	1355.0	1148.0	1269.0	1134.0	1533.0	2043.0	1512.0	1688.0	1650.0	1728.0	597.999	1034.0	1060.0	842.0	1113.0	408.001	628.0	473.999	985.999	914.0	922.999	540.0	1831.64	1767.22	1867.46	2097.88	1545.66	1758.82	1677.32	1958.98	1636.16	1912.56	1574.2	0.0	1725.49	1647.84	1373.71	2004.37	1795.72	2181.07	2175.94	1885.53	1929.87	2470.38	1479.56	2018.62	261.999	570.0	573.0	619.0	510.999	556.0	591.0	575.0	623.0	529.0	688.001	552.0	506.998	735.999	575.999	875.0	687.001	1067.0	791.998	892.001	579.0	869.0	732.998	1689.29	2381.16	1461.38	1606.21	1841.45	1770.37	1654.0	1607.0	1765.0	1587.0	1484.0	1731.0	1674.0	1332.0	2034.0	1863.0	1445.0	1844.0	1134.0	1879.0	1224.0	1724.0	1407.0	1825.0	325.0	375.0	219.114	47.0	371.0	37.0	264.0	302.0	163.0	307.001	249.0	219.0	224.0	406.0	68.0	358.0	84.0	250.0	1103.0	1035.0	1054.0	1128.0	1171.0	1126.0	1101.0	929.0	778.999	840.0	1125.0	647.001	2263.21	1150.2	1390.4	1896.06	1853.4	1431.12	1888.69	1685.52	1298.92	1958.0	1782.59	1302.49	1416.33	1328.54	1746.86	1884.63	1402.86	1329.0	577.207	536.189	556.0	595.085	473.001	561.078	625.017	567.001	535.0	567.0	534.759	483.0	570.0	612.008	546.0	578.001	611.911	749.0	490.001	712.001	702.0	879.0	688.0	520.999	505.001	468.0	514.0	432.001	407.0	460.0	418.0	558.0	374.0	474.0	438.999	484.999	440.001	438.0	388.001	386.999	466.0	522.0	404.0	439.999	478.0	440.0	520.0
26804	ENSMUSG00000080966	Gm6263	0.0	0.0	2.007	0.0	0.0	2.023	0.0	0.0	0.0	0.0	0.0	0.0	0.0	0.0	0.0	0.0	0.0	0.0	0.0	0.0	0.0	0.0	0.0	0.0	0.0	0.0	0.0	0.0	1.025	0.0	0.0	0.0	0.0	0.0	0.0	0.0	0.0	1.018	0.0	0.0	0.0	0.0	0.0	0.0	0.0	0.0	0.0	1.03	0.0	0.0	0.0	0.0	0.0	0.0	0.0	0.0	0.0	0.0	0.0	0.0	0.0	0.0	0.0	0.0	0.0	0.0	0.0	0.0	1.052	0.0	0.0	0.0	0.0	0.0	0.0	0.0	0.0	0.0	0.0	0.0	0.0	0.0	0.0	0.0	1.023	0.0	1.019	0.0	0.0	1.003	1.014	0.0	0.0	0.0	2.005	0.0	2.02	0.0	0.0	0.0	0.0	0.0	0.0	0.0	0.0	0.0	0.0	4.06	1.005	0.0	0.0	0.0	0.0	0.0	1.01	0.0	0.0	1.009	0.0	0.0	0.0	1.009	0.0	0.0	0.0	1.006	1.008	0.0	0.0	0.0	0.0	1.009	1.008	0.0	1.002	0.0	1.006	0.0	0.0	0.0	0.0	0.0	0.0	0.0	0.0	0.0	0.0	0.0	0.0	0.0	0.0	0.0	0.0	0.0	0.0	0.0	0.0	0.0	0.0	0.0	0.0	0.0	0.0	0.0	0.0	0.0	0.0	0.0	0.0	1.006	0.0	0.0	0.0	0.0	0.0	0.0	0.0	0.0	0.0	0.0	0.0	0.0	0.0	1.156	0.0	0.0	0.0	0.0	0.0	0.0	0.0	0.0	0.0	0.0	0.0	0.0	1.147	1.173	0.0	0.0	0.0	0.0	0.0	0.0	0.0	0.0	0.0	0.0	0.0	0.0	0.0	0.0	0.0	0.0	0.0	0.0	0.0	0.0	0.0	0.0	0.0	0.0	0.0	0.0	0.0	0.0	0.0	0.0	0.0	0.0	0.0	0.0	0.0	0.0	0.0	0.0	0.0	0.0	0.0	0.0	1.052	0.0	0.0	0.0	1.0	0.0	0.0	0.0	0.0	1.002	0.0	0.0	0.0	0.0	0.0	0.0	0.0	3.005	0.0	0.0	0.0	0.0	0.0	1.001	0.0	0.0	0.0	0.0	0.0	0.0	0.0	0.0	0.0	0.0	0.0	0.0	0.0	0.0	0.0	0.0	0.0	0.0	0.0	0.0	0.0	0.0	0.0	1.031	0.0	0.0	0.0	0.0	0.0	0.0	0.0	0.0	0.0	0.0	0.0	0.0	0.0	0.0	1.04	0.0	0.0	1.046	0.0	0.0	0.0	0.0	0.0	0.0	0.0	1.008	0.0	0.0	0.0	0.0	0.0	0.0	0.0	0.0	0.0	0.0	0.0	0.0	0.0	0.0	0.0	0.0	0.0	0.0	0.0	0.0	0.0	0.0	0.0	0.0	0.0	0.0	0.0	0.0	1.002	0.0	0.0	2.586	2.502	0.0	0.0	0.0	1.195	0.0	0.0	0.0	1.178	0.0	0.0	0.0	0.0	0.0	0.0	0.0	0.0	4.068	12.294	9.17	1.009	9.13	2.045	3.059	1.014	1.011	4.064	8.121	4.092	0.0	0.0	0.0	0.0	1.001	0.0	0.0	0.0	0.0	0.0	0.0	0.0	0.0	0.0	0.0	1.001	0.0	0.0	0.0	1.001	0.0	0.0	0.0	1.001	0.0	0.0	0.0	1.001	0.0	0.0	0.0	1.001	0.0	0.0	0.0	0.0	0.0	1.001	1.0	0.0	0.0	0.0	0.0	0.0	0.0	0.0	0.0	0.0	0.0	0.0	0.0	0.0	0.0	0.0	0.0	0.0	0.0	0.0	0.0	0.0	0.0	0.0	0.0	0.0	0.0	0.0	0.0	0.0	0.0	0.0	0.0	0.0	1.0	0.0	0.0	3.0	0.0	0.0	2.002	0.0	0.0	0.0	0.0	0.0	0.0	0.0	0.0	0.0	0.0	0.0	0.0	0.0	0.0	0.0	0.0	0.0	1.001	0.0	0.0	0.0	0.0	0.0	0.0	0.0	1.01	1.003	0.0	1.004	0.0	0.0	0.0	1.002	0.0	0.0	0.0	1.005	0.0	0.0	0.0	0.0	0.0	0.0	0.0	2.013	0.0	1.001	2.002	1.0	0.0	1.0	0.0	0.0	0.0	0.0	1.001	2.002	1.001	0.0	0.0	1.0	2.002	0.0	0.0	1.001	1.001	0.0	1.001	2.002	0.0	0.0	0.0	0.0	0.0	0.0	0.0	0.0	0.0	0.0	2.011	0.0	0.0	0.0	0.0	0.0	0.0	0.0	0.0	0.0	0.0	1.009	0.0	0.0	0.0	0.0	0.0	0.0	0.0	0.0	3.0	0.0	0.0	0.0	0.0	1.0	0.0	0.0	0.0	0.0	0.0	0.0	0.0	0.0	1.0	1.0	0.0	1.0	0.0	0.0	0.0	0.0	0.0	0.0	3.0	0.0	0.0	0.0	0.0	0.0	0.0	0.0	0.0	0.0	0.0	0.0	0.0	0.0	0.0	0.0	0.0	0.0	0.0	0.0	0.0	0.0	0.0	0.0	0.0	0.0	0.0	0.0	0.0	0.0	0.0	0.0	0.0	0.0	0.0	0.0	0.0	0.0	0.0	0.0	0.0	0.0	0.0	0.0	0.0	0.0	0.0	0.0	0.0	0.0	0.0	0.0	0.0	0.0	0.0	0.0	0.0	0.0	0.0	0.0	0.0	0.0	1.0	0.0	0.0	3.004	0.0	1.002	1.001	0.0	0.0	0.0	0.0	0.0	0.0	0.0	1.002	2.007	2.007	1.002	1.001	1.001	0.0	2.008	1.002	0.0	1.067	0.0	0.0	0.0	0.0	0.0	0.0	1.062	0.0	0.0	1.053	0.0	0.0	0.0	0.0	1.142	0.0	1.16	0.0	0.0	0.0	0.0	0.0	7.01	2.004	3.004	4.02	3.02	3.028	0.0	0.0	0.0	0.0	0.0	0.0	0.0	0.0	0.0	0.0	0.0	0.0	0.0	0.0	0.0	0.0	1.011	0.0	0.0	0.0	0.0	0.0	0.0	0.0	0.0	0.0	0.0	0.0	0.0	0.0	0.0	0.0	0.0	0.0	0.0	0.0	0.0	0.0	0.0	0.0	1.04	0.0	0.0	1.066	0.0	0.0	0.0	0.0	0.0	0.0	0.0	0.0	0.0	0.0	0.0	0.0	0.0	0.0	0.0	0.0	0.0	0.0	0.0	0.0	1.001	0.0	0.0	0.0	1.0	0.0	0.0	0.0	0.0	0.0	0.0	0.0	0.0	0.0	0.0	0.0	0.0	0.0	0.0	0.0	0.0	0.0	0.0	0.0	0.0	0.0	0.0	0.0	0.0	0.0	0.0	0.0	0.0	0.0	0.0	0.0	0.0	0.0	0.0	0.0	0.0	0.0	0.0	0.0	0.0	0.0	0.0	0.0	0.0
26805	ENSMUST00000155615		0.0	0.0	0.0	0.0	0.0	0.0	2.291	1.272	0.0	0.0	0.0	0.0	5.399	1.031	3.513	1.405	3.79	0.0	1.324	1.055	1.31	3.844	2.217	1.203	4.977	0.0	4.214	12.246	1.132	0.0	3.781	2.831	1.11	1.102	2.325	0.0	1.266	1.082	4.757	0.0	3.153	2.183	1.029	2.747	1.157	0.0	2.643	0.0	2.307	1.355	2.107	1.217	0.0	3.964	0.0	0.0	3.663	1.052	1.085	1.124	0.0	0.0	8.561	6.633	0.0	5.366	1.152	1.19	1.084	3.478	0.0	1.046	5.553	2.29	2.144	0.0	0.0	1.181	0.0	7.059	2.795	3.187	5.429	0.0	1.14	1.135	3.92	6.27	2.824	0.0	0.0	0.0	0.0	0.0	0.0	0.0	0.0	0.0	0.0	0.0	0.0	0.0	0.0	0.0	0.0	0.0	0.0	0.0	0.0	0.0	1.365	0.0	2.53	0.0	0.0	2.048	0.0	0.0	0.0	0.0	0.0	0.0	0.0	0.0	0.0	0.0	0.0	0.0	0.0	0.0	0.0	0.0	0.0	0.0	0.0	0.0	0.0	0.0	0.0	0.0	0.0	0.0	0.0	0.0	0.0	0.0	0.0	0.0	0.0	0.0	0.0	0.0	0.0	0.0	0.0	0.0	0.0	0.0	0.0	0.0	1.034	0.0	0.0	1.104	0.0	0.0	1.064	0.0	1.049	0.0	0.0	0.0	0.0	0.0	0.0	0.0	0.0	0.0	0.0	0.0	0.0	0.0	0.0	14.053	0.0	0.0	0.0	0.0	0.0	0.0	0.0	0.0	10.594	0.0	8.219	6.139	0.0	6.886	0.0	5.779	6.731	0.0	6.169	0.0	8.68	0.0	0.0	0.0	0.0	0.0	0.0	0.0	0.0	0.0	0.0	0.0	0.0	0.0	0.0	0.0	0.0	0.0	0.0	0.0	0.0	0.0	0.0	3.176	0.0	0.0	0.0	0.0	0.0	0.0	0.0	0.0	4.492	0.0	0.0	5.045	0.0	0.0	0.0	0.0	0.0	0.0	0.0	0.0	0.0	0.0	0.0	1.065	0.0	0.0	2.24	0.0	0.0	0.0	0.0	0.0	0.0	0.0	0.0	0.0	0.0	0.0	0.0	0.0	0.0	0.0	0.0	0.0	0.0	0.0	0.0	0.0	0.0	0.0	0.0	0.0	0.0	0.0	0.0	0.0	0.0	0.0	0.0	0.0	0.0	2.4	0.0	0.0	0.0	0.0	0.0	0.0	0.0	0.0	0.0	0.0	0.0	0.0	0.0	0.0	0.0	0.0	0.0	0.0	0.0	0.0	1.031	0.0	0.0	0.0	0.0	0.0	0.0	0.0	0.0	0.0	0.0	0.0	0.0	0.0	0.0	0.0	0.0	0.0	0.0	0.0	0.0	0.0	0.0	0.0	0.0	0.0	0.0	0.0	0.0	0.0	0.0	0.0	0.0	0.0	0.0	0.0	2.472	1.076	4.693	0.0	3.35	2.862	1.437	0.0	0.0	1.303	0.0	0.0	0.0	0.0	0.0	0.0	0.0	0.0	0.0	0.0	0.0	0.0	0.0	0.0	0.0	0.0	0.0	0.0	0.0	0.0	1.05	0.0	0.0	0.0	0.0	0.0	0.0	0.0	0.0	0.0	0.0	0.0	0.0	0.0	0.0	0.0	0.0	0.0	0.0	0.0	0.0	0.0	1.061	0.0	0.0	0.0	0.0	0.0	0.0	0.0	1.032	0.0	0.0	0.0	0.0	0.0	0.0	0.0	0.0	1.196	0.0	0.0	0.0	0.0	0.0	0.0	0.0	0.0	0.0	0.0	0.0	0.0	0.0	0.0	0.0	0.0	0.0	0.0	0.0	0.0	0.0	0.0	0.0	0.0	0.0	0.0	0.0	0.0	0.0	0.0	0.0	0.0	0.0	0.0	0.0	0.0	0.0	0.0	0.0	0.0	1.154	2.149	0.0	0.0	0.0	1.142	0.0	0.0	0.0	0.0	0.0	1.221	0.0	0.0	0.0	0.0	0.0	0.0	0.0	0.0	0.0	1.188	1.211	0.0	1.076	0.0	0.0	0.0	1.332	0.0	0.0	0.0	0.0	0.0	0.0	1.14	0.0	0.0	0.0	0.0	0.0	1.704	0.0	0.0	1.136	0.0	0.0	0.0	0.0	0.0	0.0	0.0	0.0	1.122	0.0	0.0	1.024	1.133	0.0	0.0	0.0	0.0	0.0	0.0	0.0	0.0	0.0	0.0	0.0	0.0	0.0	0.0	0.0	0.0	0.0	0.0	0.0	0.0	0.0	0.0	0.0	0.0	0.0	0.0	0.0	0.0	0.0	0.0	0.0	0.0	0.0	0.0	0.0	0.0	0.0	0.0	0.0	0.0	0.0	0.0	0.0	0.0	0.0	0.0	0.0	0.0	0.0	0.0	0.0	0.0	0.0	0.0	0.0	0.0	0.0	0.0	0.0	0.0	0.0	0.0	0.0	0.0	0.0	1.032	0.0	1.117	0.0	1.374	0.0	0.0	0.0	0.0	0.0	0.0	0.0	0.0	0.0	1.107	0.0	0.0	1.046	0.0	0.0	0.0	0.0	0.0	0.0	0.0	0.0	6.576	0.0	8.088	3.229	0.0	0.0	4.481	0.0	0.0	0.0	5.163	7.264	7.578	0.0	0.0	0.0	0.0	0.0	0.0	0.0	0.0	5.385	0.0	0.0	0.0	0.0	0.0	3.355	0.0	0.0	0.0	0.0	0.0	2.903	0.0	0.0	0.0	0.0	0.0	0.0	0.0	0.0	0.0	0.0	0.0	0.0	0.0	0.0	0.0	0.0	0.0	0.0	0.0	0.0	0.0	0.0	0.0	0.0	0.0	6.723	4.687	4.959	5.928	0.0	0.0	11.75	12.526	16.624	7.595	0.0	0.0	0.0	0.0	0.0	1.003	0.0	0.0	0.0	0.0	0.0	0.0	0.0	0.0	0.0	0.0	0.0	0.0	16.049	0.0	8.501	0.0	5.886	9.055	4.679	11.956	0.0	0.0	0.0	0.0	0.0	4.2	8.817	10.994	0.0	8.017	0.0	0.0	0.0	0.0	0.0	0.0	0.0	0.0	0.0	0.0	0.0	0.0	0.0	0.0	0.0	0.0	0.0	0.0	1.36	0.0	0.0	0.0	0.0	0.0	2.897	0.0	0.0	0.0	0.0	0.0	0.0	0.0	0.0	0.0	0.0	0.0	1.14	0.0	0.0	0.0	0.0	1.216	0.0	0.0	0.0	1.172	0.0	0.0	0.0	0.0	0.0	0.0	0.0	0.0	0.0	0.0	1.095	0.0	0.0	0.0	0.0	0.0	0.0	0.0	0.0	0.0	0.0	0.0	0.0	0.0	0.0	0.0	0.0	0.0	0.0	0.0	0.0	1.02	4.822	0.0	0.0	0.0	0.0	0.0	0.0	0.0	0.0	0.0	0.0	0.0	0.0	0.0	0.0	0.0	1.012
26806	ENSMUSG00000065737	Gm24490	0.0	0.0	0.0	0.0	0.0	0.0	0.0	0.0	0.0	0.0	0.0	0.0	0.0	0.0	0.0	0.0	0.0	0.0	0.0	0.0	0.0	0.0	0.0	0.0	0.0	0.0	0.0	0.0	0.0	0.0	0.0	0.0	0.0	0.0	0.0	0.0	0.0	0.0	0.0	0.0	0.0	0.0	0.0	0.0	0.0	0.0	0.0	0.0	0.0	0.0	0.0	0.0	0.0	0.0	0.0	0.0	0.0	0.0	0.0	0.0	0.0	0.0	0.0	0.0	0.0	0.0	0.0	0.0	0.0	0.0	0.0	0.0	0.0	0.0	0.0	0.0	0.0	0.0	0.0	0.0	0.0	0.0	0.0	0.0	0.0	0.0	0.0	0.0	0.0	0.0	0.0	0.0	0.0	0.0	0.0	0.0	0.0	0.0	0.0	0.0	0.0	0.0	0.0	0.0	0.0	0.0	0.0	0.0	0.0	0.0	0.0	0.0	0.0	0.0	0.0	0.0	0.0	0.0	0.0	0.0	0.0	0.0	0.0	0.0	0.0	0.0	0.0	0.0	0.0	0.0	0.0	0.0	0.0	0.0	0.0	0.0	0.0	0.0	0.0	0.0	0.0	0.0	0.0	0.0	0.0	0.0	0.0	0.0	0.0	0.0	0.0	0.0	0.0	0.0	0.0	0.0	0.0	0.0	0.0	0.0	0.0	0.0	0.0	0.0	0.0	0.0	0.0	0.0	0.0	0.0	0.0	0.0	0.0	0.0	0.0	0.0	0.0	0.0	0.0	0.0	0.0	0.0	0.0	0.0	0.0	0.0	0.0	0.0	0.0	0.0	0.0	0.0	0.0	0.0	0.0	0.0	0.0	0.0	0.0	0.0	0.0	0.0	0.0	0.0	0.0	0.0	0.0	0.0	0.0	0.0	0.0	0.0	0.0	0.0	0.0	0.0	0.0	0.0	0.0	0.0	0.0	0.0	0.0	0.0	0.0	0.0	0.0	0.0	0.0	0.0	0.0	0.0	0.0	0.0	0.0	0.0	0.0	0.0	0.0	0.0	0.0	0.0	0.0	0.0	0.0	0.0	0.0	0.0	0.0	0.0	0.0	0.0	0.0	0.0	0.0	0.0	0.0	0.0	0.0	0.0	0.0	0.0	0.0	0.0	0.0	0.0	0.0	0.0	0.0	0.0	0.0	0.0	0.0	0.0	0.0	0.0	0.0	0.0	0.0	0.0	0.0	0.0	0.0	0.0	0.0	0.0	0.0	0.0	0.0	0.0	0.0	0.0	0.0	0.0	0.0	0.0	0.0	0.0	0.0	0.0	0.0	0.0	0.0	0.0	0.0	0.0	0.0	0.0	0.0	0.0	0.0	0.0	0.0	0.0	0.0	0.0	0.0	0.0	0.0	0.0	0.0	0.0	0.0	0.0	0.0	0.0	0.0	0.0	0.0	0.0	0.0	0.0	0.0	0.0	0.0	0.0	0.0	0.0	0.0	0.0	0.0	0.0	0.0	0.0	0.0	0.0	0.0	0.0	0.0	0.0	0.0	0.0	0.0	0.0	0.0	0.0	0.0	0.0	0.0	0.0	0.0	0.0	0.0	0.0	0.0	0.0	0.0	0.0	0.0	0.0	0.0	0.0	0.0	0.0	0.0	0.0	0.0	0.0	0.0	0.0	0.0	0.0	0.0	0.0	0.0	0.0	0.0	0.0	0.0	0.0	0.0	0.0	0.0	0.0	0.0	0.0	0.0	0.0	0.0	0.0	0.0	0.0	0.0	0.0	0.0	0.0	0.0	0.0	0.0	0.0	0.0	0.0	0.0	0.0	0.0	0.0	0.0	0.0	0.0	0.0	0.0	0.0	0.0	0.0	0.0	0.0	0.0	0.0	0.0	0.0	0.0	0.0	0.0	0.0	0.0	0.0	0.0	0.0	0.0	0.0	0.0	0.0	0.0	0.0	0.0	0.0	0.0	0.0	0.0	0.0	0.0	0.0	0.0	0.0	0.0	0.0	0.0	0.0	0.0	0.0	0.0	0.0	0.0	0.0	0.0	0.0	0.0	0.0	0.0	0.0	0.0	0.0	0.0	0.0	0.0	0.0	0.0	0.0	0.0	0.0	0.0	0.0	0.0	0.0	0.0	0.0	0.0	0.0	0.0	0.0	0.0	0.0	0.0	0.0	0.0	0.0	0.0	0.0	0.0	0.0	0.0	0.0	0.0	0.0	0.0	0.0	0.0	0.0	0.0	0.0	0.0	0.0	0.0	0.0	0.0	0.0	0.0	0.0	0.0	0.0	0.0	0.0	0.0	0.0	0.0	0.0	0.0	0.0	0.0	0.0	0.0	0.0	0.0	0.0	0.0	0.0	0.0	0.0	0.0	0.0	0.0	0.0	0.0	0.0	0.0	0.0	0.0	0.0	0.0	0.0	0.0	0.0	0.0	0.0	0.0	0.0	0.0	0.0	0.0	0.0	0.0	0.0	0.0	0.0	0.0	0.0	0.0	0.0	0.0	0.0	0.0	0.0	0.0	0.0	0.0	0.0	0.0	0.0	0.0	0.0	0.0	0.0	0.0	0.0	0.0	0.0	0.0	0.0	0.0	0.0	0.0	0.0	0.0	0.0	0.0	0.0	0.0	0.0	0.0	0.0	0.0	0.0	0.0	0.0	0.0	0.0	0.0	0.0	0.0	0.0	0.0	0.0	0.0	0.0	0.0	0.0	0.0	0.0	0.0	0.0	0.0	0.0	0.0	0.0	0.0	0.0	0.0	0.0	0.0	0.0	0.0	0.0	0.0	0.0	0.0	0.0	0.0	0.0	0.0	0.0	0.0	0.0	0.0	0.0	0.0	0.0	0.0	0.0	0.0	0.0	0.0	0.0	0.0	0.0	0.0	0.0	0.0	0.0	0.0	0.0	0.0	0.0	0.0	0.0	0.0	0.0	0.0	0.0	0.0	0.0	0.0	0.0	0.0	0.0	0.0	0.0	0.0	0.0	0.0	0.0	0.0	0.0	0.0	0.0	0.0	0.0	0.0	0.0	0.0	0.0	0.0	0.0	0.0	0.0	0.0	0.0	0.0	0.0	0.0	0.0	0.0	0.0	0.0	0.0	0.0	0.0	0.0	0.0	0.0	0.0	0.0	0.0	0.0	0.0	0.0	0.0	0.0	0.0	0.0	0.0	0.0	0.0	0.0	0.0	0.0	0.0	0.0	0.0	0.0	0.0	0.0	0.0	0.0	0.0	0.0	0.0	0.0	0.0	0.0	0.0	0.0	0.0	0.0	0.0	0.0	0.0	0.0	0.0	0.0	0.0	0.0	0.0	0.0	0.0	0.0	0.0	0.0	0.0	0.0	0.0	0.0	0.0	0.0	0.0	0.0	0.0	0.0	0.0	0.0	0.0	0.0	0.0	0.0	0.0	0.0	0.0	0.0	0.0	0.0	0.0	0.0	0.0	0.0	0.0	0.0	0.0	0.0	0.0	0.0	0.0	0.0	0.0	0.0	0.0	0.0	0.0	0.0	0.0	0.0	0.0	0.0	0.0	0.0	0.0	0.0
26807	ENSMUST00000129600		142.324	142.053	121.979	120.03	98.531	0.0	150.441	166.045	0.0	21.885	231.265	16.655	118.67	82.828	58.012	75.185	70.994	126.464	119.819	104.485	118.216	97.019	99.136	132.905	135.572	112.175	135.907	108.061	121.445	58.085	123.295	82.141	75.669	86.171	133.25	112.765	67.902	93.088	146.454	24.205	114.363	76.58	100.739	61.744	98.814	122.67	130.364	76.602	121.375	142.911	124.013	96.728	122.749	162.294	97.98	127.483	141.918	0.0	120.162	133.137	81.294	70.217	124.623	155.583	106.182	102.871	91.86	103.815	118.176	101.092	88.919	85.046	82.488	108.022	84.359	146.313	70.104	133.525	57.21	102.062	148.939	79.13	133.241	137.449	107.803	106.191	106.944	106.242	107.67	59.124	0.0	0.0	0.0	0.0	85.354	75.454	98.996	93.603	105.442	82.481	79.718	84.051	49.886	102.299	0.0	49.726	0.0	100.981	0.0	31.673	0.0	34.463	105.369	0.0	0.0	78.342	44.364	0.0	48.412	65.856	108.482	0.0	47.665	0.0	61.09	0.0	95.405	19.919	60.411	0.0	81.401	64.333	74.648	72.661	63.063	92.919	85.781	52.82	30.973	11.668	37.499	47.332	0.0	29.087	40.677	75.533	35.073	90.618	44.464	37.953	90.808	82.814	58.561	43.126	47.348	20.348	104.251	96.959	35.638	60.351	64.137	36.837	59.387	48.019	0.0	100.574	37.892	44.798	50.179	40.439	98.713	60.602	78.925	65.135	71.443	75.165	88.1	102.749	91.731	37.691	60.991	44.313	134.222	176.118	65.991	113.634	135.974	143.409	181.965	109.661	132.785	90.571	97.963	205.654	106.069	198.898	182.555	137.548	176.263	169.695	209.946	103.42	151.095	159.673	202.419	123.911	0.0	0.0	0.0	0.0	0.0	0.0	0.0	0.0	0.0	0.0	0.0	0.0	0.0	0.0	0.0	0.0	0.0	0.0	39.899	34.186	20.859	51.545	61.099	79.016	83.273	37.467	70.584	56.221	68.545	34.051	109.611	63.36	62.785	39.906	61.569	47.239	49.573	120.588	40.817	53.8	103.193	0.0	146.34	66.255	116.425	53.503	65.159	92.854	116.485	97.686	129.566	79.592	91.658	78.568	27.611	23.847	30.814	25.762	24.086	36.789	47.01	49.23	34.853	49.094	18.307	49.847	48.733	38.187	28.266	21.589	22.285	46.638	66.263	71.003	59.711	52.625	58.475	54.282	43.517	57.582	45.867	49.004	56.442	39.427	35.717	56.427	51.069	61.535	48.901	47.344	46.477	46.202	43.901	31.371	49.519	60.197	58.701	59.507	40.581	53.624	48.003	42.846	36.243	33.666	26.445	22.497	17.883	24.579	20.68	31.728	14.557	24.436	16.038	33.338	22.017	18.323	35.387	0.0	18.048	35.715	0.0	16.455	16.305	20.773	29.999	0.0	34.366	40.052	0.0	26.387	19.799	12.203	34.607	25.078	46.554	12.644	38.282	0.0	16.312	12.058	13.571	25.439	29.834	14.41	0.0	40.632	31.707	32.546	25.185	25.873	23.0	33.355	86.443	18.975	22.056	23.415	13.742	0.0	0.0	103.071	0.0	0.0	0.0	0.0	0.0	0.0	0.0	0.0	0.0	146.021	162.809	149.539	144.208	143.718	127.892	157.878	139.833	196.989	156.978	124.319	172.787	130.521	101.058	129.504	170.286	198.478	126.085	168.568	201.432	180.662	81.504	78.643	99.788	159.935	117.569	103.352	118.072	128.104	121.17	162.071	132.335	159.947	193.145	174.121	105.282	145.933	132.264	125.813	111.077	171.81	113.885	125.885	145.082	122.7	178.04	144.022	123.759	0.0	0.0	0.0	0.0	0.0	0.0	0.0	0.0	0.0	0.0	0.0	0.0	0.0	0.0	0.0	0.0	0.0	0.0	0.0	0.0	0.0	0.0	0.0	0.0	26.415	31.407	15.354	39.973	28.139	26.79	82.075	41.344	54.993	51.855	57.737	37.569	79.995	50.879	90.732	98.455	90.354	59.239	64.498	110.607	84.185	99.16	63.737	35.769	71.935	62.16	52.34	95.615	17.234	75.746	97.857	0.0	100.374	95.05	0.0	51.154	76.209	102.193	22.306	19.997	49.814	97.724	44.046	27.795	43.713	107.446	44.349	0.0	50.215	126.814	0.0	95.006	0.0	114.789	84.695	65.784	0.0	0.0	0.0	0.0	0.0	0.0	113.936	100.831	89.495	150.307	106.312	157.417	105.954	0.0	142.609	0.0	54.152	60.104	76.451	119.387	23.09	28.857	53.844	89.038	70.19	0.0	93.958	74.659	30.75	36.354	37.959	0.0	15.893	0.0	45.738	50.428	17.52	36.899	32.052	20.199	53.429	16.078	28.315	0.0	51.374	22.136	20.958	112.453	31.271	55.5	71.145	64.912	82.658	110.388	105.82	106.471	133.221	74.391	159.109	91.965	59.064	107.624	77.94	0.0	85.32	63.939	93.945	240.067	23.92	173.743	208.585	156.161	64.471	0.0	102.805	9.324	23.54	35.318	49.834	71.452	35.209	15.477	67.894	24.67	63.433	11.285	21.896	0.0	21.06	43.061	22.068	17.063	47.621	37.347	49.17	25.426	28.737	71.583	9.86	12.677	118.767	169.217	201.004	148.319	110.536	98.145	108.088	203.211	116.51	185.391	105.997	131.774	210.555	196.216	212.774	128.662	116.177	106.559	127.487	243.533	189.241	145.482	172.289	186.922	14.626	24.688	28.018	18.078	23.605	7.725	13.083	6.381	26.784	6.6	31.449	10.965	78.653	0.0	82.125	46.44	71.313	68.191	69.822	76.841	81.338	115.361	43.394	0.0	98.243	64.179	39.263	108.656	85.157	101.414	70.22	52.83	79.506	90.971	44.132	39.868	23.474	79.755	44.167	72.47	57.647	92.816	72.252	59.046	81.694	110.05	75.3	46.979	14.91	31.333	34.181	93.118	46.779	20.114	28.075	24.78	30.669	33.817	26.464	56.586	0.0	27.042	0.0	0.0	0.0	229.445	250.671	174.881	388.821	198.185	203.129	386.188	342.019	329.657	219.886	314.152	240.626	248.415	239.301	244.53	227.591	202.854	241.02	0.0	0.0	0.0	0.0	0.0	0.0	0.0	0.0	0.0	0.0	0.0	0.0	0.0	0.0	0.0	0.0	0.0	0.0	93.037	100.539	144.488	93.9	114.626	117.074	139.26	152.255	108.939	60.527	148.347	52.245	112.773	87.566	74.189	105.766	116.776	24.314	0.0	78.879	97.916	134.02	105.977	74.932	77.54	94.934	88.329	73.764	97.487	67.59	29.304	34.389	54.467	33.682	21.196	43.299	46.536	31.332	38.252	28.667	0.0	41.002	0.0	63.001	37.511	44.608	39.516	47.941	29.523	29.702	46.957	43.178	32.094	37.945	26.575	33.437	31.653	29.423	20.292	20.232	15.484	32.288	31.27	17.29	31.599	21.053	22.201	19.386	0.0	26.082	23.379	26.485	22.997	24.824	15.361	24.665	21.694
26808	ENSMUSG00000038894	Irs2	1402.3	733.048	932.936	946.791	1048.71	1317.73	212.041	1477.13	1229.81	53.001	1016.88	125.014	147.0	218.0	152.0	125.003	163.0	217.002	215.0	260.0	436.031	265.0	77.0	303.054	154.0	183.0	188.0	178.0	244.0	342.0	323.0	89.0	343.0	162.0	262.0	134.0	135.0	254.0	173.265	120.0	98.0	463.0	171.016	256.018	106.0	172.055	280.0	168.0	204.0	208.0	145.0	266.116	198.001	281.0	157.0	83.0	333.0	3.0	295.0	182.0	251.187	173.0	253.773	220.0	122.0	338.001	147.334	443.0	198.0	284.0	176.0	443.0	40.018	277.074	281.0	582.08	390.0	283.001	164.001	178.0	164.002	294.019	111.0	462.0	247.0	77.0	434.662	131.0	353.0	273.0	669.0	1091.0	312.0	327.0	609.182	561.002	709.0	710.055	415.0	537.0	674.0	324.002	473.0	1472.0	1509.0	341.0	324.0	941.0	360.0	582.0	1075.0	285.001	858.0	370.0	284.0	532.059	759.0	699.0	263.0	1216.0	825.008	565.0	607.0	582.0	613.0	1328.01	799.0	573.0	302.0	554.0	856.0	1198.0	513.0	1249.0	597.041	335.216	481.0	106.0	56.0	0.0	59.001	217.145	131.0	157.0	163.0	70.0	212.0	367.134	143.0	379.0	204.003	397.0	388.0	271.0	190.0	386.414	433.171	350.001	148.0	104.0	164.129	163.0	176.0	351.001	135.0	217.0	135.0	135.0	72.003	161.0	288.0	143.0	547.018	138.0	423.022	504.003	417.301	120.0	432.011	737.169	282.41	117.002	122.0	215.0	110.0	75.0	69.0	146.0	314.0	158.0	66.0	52.0	183.0	235.0	81.0	155.0	76.0	117.0	149.0	240.0	432.0	165.0	72.0	251.0	136.0	173.0	5.0	0.0	0.0	1.0	1.0	1.0	0.0	1.0	3.0	1.0	4.0	3.0	0.0	2.0	14.0	2.0	13.0	1.0	49.0	77.0	216.0	96.0	34.0	90.0	243.0	49.0	245.0	69.0	182.0	204.0	257.0	89.0	108.0	265.0	120.0	119.0	51.0	351.0	339.0	472.117	513.31	547.987	641.0	145.0	395.0	695.169	331.113	229.0	205.0	174.0	289.0	361.0	325.023	502.006	19.0	108.0	69.0	47.0	50.0	47.0	64.0	38.0	44.002	54.0	87.0	84.0	160.0	41.0	85.0	65.0	25.0	32.0	75.0	142.0	121.0	24.0	50.0	42.0	15.0	88.0	73.0	67.0	69.0	10.0	27.0	113.0	74.0	67.0	45.0	30.0	70.0	77.0	82.0	27.0	52.0	39.0	51.0	52.0	15.0	62.0	79.0	31.0	48.0	83.0	27.0	53.0	41.0	35.0	45.0	69.0	23.0	84.0	133.0	44.0	57.0	51.727	19.0	56.002	18.0	25.001	13.0	105.007	62.0	83.0	25.0	92.025	71.0	33.0	29.001	92.292	47.0	4.0	78.177	47.028	56.0	99.017	87.051	104.001	49.065	185.0	67.0	94.0	88.0	34.0	131.0	105.0	190.0	40.0	113.0	224.0	19.0	57.0	138.0	89.0	136.0	146.0	46.0	307.0	132.0	359.0	379.0	375.0	84.0	99.0	441.0	488.0	453.0	320.0	159.0	464.2	651.0	626.001	1065.76	401.175	998.998	551.758	260.113	443.19	422.809	721.394	1098.24	870.188	449.516	404.0	528.012	554.174	365.121	357.0	637.274	1132.23	681.202	314.255	550.007	342.01	308.0	679.804	429.0	455.019	729.78	593.007	462.247	265.037	682.108	401.142	378.001	1352.19	557.003	193.001	182.158	274.148	489.159	394.017	587.111	668.001	288.034	1103.49	319.344	29.0	55.0	43.0	48.0	31.0	57.0	56.0	15.0	57.0	40.0	6.0	18.0	18.0	25.0	60.0	28.0	4.0	46.0	33.0	18.0	27.0	60.0	54.0	47.0	88.0	127.0	85.0	88.0	113.0	136.0	154.0	85.0	1189.28	745.086	927.015	1714.01	965.006	1020.38	1334.11	1567.2	955.313	828.052	828.443	1436.71	237.0	118.0	66.0	113.0	134.0	127.0	98.0	107.0	433.0	588.0	1540.09	414.0	737.919	218.101	1452.5	748.0	695.423	736.491	679.496	593.0	606.0	252.053	474.0	143.0	198.0	903.156	474.0	537.094	412.0	1717.91	964.918	1831.33	2848.07	374.0	2742.0	949.092	1032.06	1562.29	1352.99	1711.03	1206.2	571.115	782.999	1221.0	560.0	578.294	840.98	263.96	2415.08	443.009	1162.01	1333.26	210.0	632.961	750.009	777.002	36.0	37.0	59.0	119.0	179.0	10.0	202.0	443.0	27.0	386.0	1038.0	458.0	690.0	263.0	292.0	1085.0	148.0	566.022	394.0	927.0	532.001	527.0	634.0	560.0	603.0	422.0	439.0	2543.0	433.0	792.0	2229.0	574.0	1838.0	1175.0	2785.28	4166.0	1669.0	1784.0	1950.0	2225.0	1336.0	1819.0	1878.0	2440.07	863.0	2203.91	2464.06	3312.14	743.0	3298.0	2328.0	2204.0	2468.55	3221.0	2507.0	25.0	46.0	464.001	92.0	117.02	403.0	115.0	870.433	5.0	215.0	57.0	54.0	373.0	196.0	86.0	499.0	82.0	105.0	281.0	113.0	287.0	362.836	654.0	20.0	145.002	324.0	285.0	221.0	106.0	317.0	149.0	99.0	183.0	121.0	192.0	565.0	185.0	265.0	359.0	231.0	210.0	92.0	68.0	277.0	216.0	79.0	217.0	146.0	250.0	37.0	101.0	76.0	80.0	91.0	69.0	17.0	61.0	105.0	33.0	115.0	83.0	698.991	312.0	448.977	199.0	649.0	287.978	472.0	653.0	1287.98	365.0	447.0	0.0	563.0	775.0	949.0	592.0	393.984	544.986	645.0	285.0	1737.0	1491.99	266.0	734.0	5.0	67.0	106.0	90.0	187.0	82.0	116.0	207.0	68.0	111.0	67.0	68.0	3.0	52.0	50.0	56.0	65.0	19.0	16.0	9.0	23.0	11.0	23.0	212.0	666.0	295.0	385.001	301.0	408.994	263.0	166.0	327.0	390.0	132.0	448.0	377.0	219.0	212.0	426.0	623.0	356.0	334.0	410.0	175.0	262.0	331.0	315.0	2.0	7.0	3.0	0.0	0.0	1.0	0.0	4.0	0.0	0.0	0.0	0.0	0.0	3.0	0.0	3.0	2.0	3.0	564.0	151.0	158.0	368.0	226.0	482.0	174.0	158.0	222.0	125.0	115.0	25.0	292.0	96.0	265.0	109.0	80.002	438.0	268.0	111.0	123.0	165.0	407.0	367.0	305.038	289.0	271.013	175.0	220.006	233.0	27.0	13.0	44.0	25.0	95.0	11.0	151.059	18.0	114.0	39.0	29.0	50.0	35.0	90.0	68.0	42.0	28.0	97.0	40.0	50.0	48.0	115.0	37.0	35.0	101.0	118.0	71.0	100.0	15.0	32.0	44.0	119.0	86.0	10.0	50.0	221.0	32.0	133.0	61.0	45.0	54.0	27.0	71.0	45.0	50.0	89.0	72.0
26809	ENSMUSG00000082527	Gm8200	0.0	0.0	0.0	0.0	0.0	0.0	0.0	0.0	0.0	0.0	0.0	0.0	0.0	0.0	0.0	0.0	0.0	0.0	1.0	0.0	0.0	0.0	0.0	0.0	0.0	0.0	0.0	0.0	0.0	0.0	0.0	0.0	0.0	0.0	0.0	0.0	0.0	0.0	0.0	0.0	0.0	0.0	0.0	0.0	0.0	0.0	0.0	0.0	0.0	0.0	0.0	0.0	0.0	1.0	0.0	0.0	0.0	0.0	0.0	0.0	0.0	0.0	0.0	0.0	0.0	0.0	0.0	0.0	0.0	0.0	0.0	0.0	0.0	0.0	0.0	0.0	0.0	0.0	0.0	0.0	0.0	0.0	0.0	0.0	0.0	0.0	0.0	0.0	0.0	0.0	0.0	0.0	0.0	0.0	0.0	0.0	0.0	0.0	0.0	0.0	0.0	0.0	0.0	0.0	0.0	0.0	0.0	0.0	0.0	0.0	0.0	0.0	0.0	0.0	0.0	0.0	0.0	0.0	0.0	0.0	0.0	0.0	0.0	0.0	0.0	0.0	0.0	0.0	0.0	0.0	0.0	0.0	0.0	0.0	0.0	0.0	0.0	0.0	0.0	0.0	0.0	0.0	0.0	0.0	0.0	0.0	0.0	0.0	0.0	0.0	0.0	0.0	0.0	0.0	0.0	0.0	0.0	0.0	0.0	0.0	0.0	0.0	0.0	0.0	0.0	0.0	0.0	0.0	0.0	0.0	0.0	0.0	0.0	0.0	0.0	0.0	0.0	0.0	0.0	0.0	0.0	0.0	0.0	0.0	0.0	0.0	0.0	0.0	0.0	0.0	0.0	0.0	0.0	0.0	0.0	0.0	0.0	0.0	0.0	0.0	0.0	0.0	0.0	0.0	0.0	0.0	0.0	0.0	0.0	0.0	0.0	0.0	0.0	0.0	0.0	0.0	0.0	0.0	0.0	0.0	0.0	0.0	0.0	0.0	0.0	0.0	0.0	0.0	0.0	0.0	0.0	0.0	0.0	0.0	0.0	0.0	0.0	0.0	0.0	0.0	0.0	0.0	0.0	0.0	0.0	0.0	0.0	0.0	0.0	0.0	0.0	0.0	0.0	0.0	0.0	0.0	0.0	0.0	0.0	0.0	0.0	0.0	0.0	0.0	0.0	0.0	0.0	0.0	0.0	0.0	0.0	0.0	0.0	0.0	0.0	0.0	0.0	0.0	0.0	0.0	0.0	0.0	0.0	0.0	0.0	0.0	0.0	0.0	0.0	0.0	0.0	0.0	0.0	0.0	0.0	0.0	0.0	0.0	0.0	0.0	0.0	0.0	0.0	0.0	0.0	0.0	0.0	0.0	0.0	0.0	0.0	0.0	0.0	0.0	0.0	0.0	0.0	0.0	0.0	1.0	0.0	0.0	0.0	0.0	0.0	0.0	0.0	0.0	0.0	0.0	0.0	0.0	0.0	0.0	0.0	0.0	0.0	0.0	0.0	0.0	0.0	0.0	0.0	0.0	0.0	0.0	0.0	0.0	0.0	0.0	0.0	0.0	0.0	0.0	0.0	0.0	0.0	0.0	0.0	0.0	0.0	2.0	0.0	1.0	1.0	3.0	0.0	0.0	0.0	0.0	1.0	0.0	0.0	2.0	0.0	0.0	0.0	0.0	0.0	0.0	0.0	0.0	0.0	0.0	0.0	0.0	0.0	0.0	0.0	0.0	0.0	0.0	0.0	0.0	0.0	0.0	0.0	0.0	0.0	0.0	0.0	0.0	0.0	0.0	0.0	0.0	0.0	0.0	0.0	0.0	0.0	0.0	0.0	0.0	0.0	0.0	0.0	0.0	0.0	0.0	0.0	0.0	0.0	0.0	0.0	0.0	0.0	0.0	0.0	0.0	0.0	0.0	0.0	0.0	0.0	0.0	0.0	0.0	0.0	0.0	0.0	0.0	0.0	0.0	0.0	0.0	0.0	0.0	0.0	0.0	0.0	0.0	0.0	0.0	0.0	0.0	0.0	0.0	0.0	0.0	0.0	0.0	0.0	0.0	0.0	0.0	0.0	0.0	0.0	0.0	0.0	0.0	0.0	0.0	0.0	0.0	0.0	0.0	0.0	0.0	0.0	0.0	0.0	0.0	0.0	0.0	0.0	0.0	0.0	0.0	0.0	0.0	0.0	0.0	0.0	0.0	0.0	0.0	0.0	0.0	0.0	0.0	0.0	0.0	0.0	0.0	0.0	0.0	0.0	0.0	0.0	0.0	0.0	0.0	0.0	1.0	0.0	0.0	0.0	0.0	0.0	0.0	0.0	0.0	0.0	0.0	0.0	0.0	0.0	0.0	0.0	0.0	0.0	0.0	0.0	0.0	0.0	0.0	0.0	0.0	0.0	0.0	0.0	0.0	0.0	0.0	0.0	0.0	0.0	0.0	0.0	0.0	0.0	0.0	0.0	0.0	0.0	0.0	0.0	0.0	0.0	0.0	0.0	0.0	0.0	0.0	0.0	0.0	0.0	0.0	0.0	0.0	2.0	0.0	0.0	0.0	0.0	0.0	0.0	0.0	0.0	0.0	0.0	0.0	0.0	0.0	0.0	0.0	0.0	0.0	0.0	0.0	0.0	0.0	0.0	0.0	0.0	0.0	0.0	0.0	0.0	0.0	0.0	0.0	0.0	0.0	0.0	0.0	0.0	0.0	0.0	0.0	0.0	0.0	0.0	0.0	0.0	0.0	0.0	0.0	0.0	0.0	0.0	0.0	0.0	0.0	0.0	0.0	0.0	0.0	0.0	0.0	0.0	0.0	0.0	0.0	0.0	0.0	0.0	0.0	0.0	0.0	0.0	0.0	0.0	0.0	1.0	0.0	0.0	0.0	0.0	0.0	0.0	0.0	0.0	0.0	0.0	0.0	0.0	0.0	0.0	0.0	0.0	0.0	0.0	0.0	0.0	0.0	0.0	0.0	0.0	0.0	0.0	0.0	0.0	0.0	0.0	0.0	0.0	0.0	0.0	0.0	0.0	0.0	0.0	0.0	1.0	0.0	1.0	0.0	0.0	1.0	0.0	0.0	0.0	0.0	0.0	0.0	0.0	0.0	0.0	0.0	0.0	0.0	0.0	0.0	0.0	0.0	0.0	0.0	0.0	0.0	0.0	0.0	0.0	0.0	0.0	0.0	0.0	0.0	0.0	0.0	0.0	0.0	0.0	0.0	0.0	0.0	0.0	0.0	0.0	0.0	0.0	0.0	0.0	0.0	0.0	0.0	0.0	0.0	0.0	0.0	0.0	0.0	0.0	0.0	0.0	0.0	2.0	0.0	0.0	0.0	0.0	0.0	0.0	0.0	0.0	0.0	0.0	0.0	0.0	0.0	0.0	0.0	0.0	0.0	0.0	0.0	0.0	0.0	0.0	0.0	0.0	0.0	0.0	0.0	0.0	0.0	0.0	0.0	0.0	0.0	0.0	0.0	0.0	0.0	0.0	0.0	0.0	0.0	0.0	0.0	0.0	0.0	0.0	0.0	0.0	0.0	0.0	0.0	0.0	0.0	0.0	0.0	0.0
26810	ENSMUSG00000050359	Sprr1a	1.0	0.0	0.0	0.0	1.0	0.0	0.0	0.0	0.0	0.0	1.0	0.0	0.0	2.0	0.0	2.0	0.0	3.0	1.0	0.0	0.0	0.0	0.0	0.0	0.0	1.0	0.0	0.0	0.0	1.0	0.0	0.0	0.0	0.0	0.0	0.0	0.0	0.0	2.0	0.0	0.0	0.0	0.0	1.0	0.0	1.0	4.0	0.0	0.0	0.0	0.0	1.0	0.0	1.0	0.0	1.0	1.0	0.0	3.0	0.0	0.0	0.0	0.0	0.0	0.0	0.0	0.0	0.0	0.0	1.0	0.0	1.0	0.0	0.0	0.0	2.0	0.0	0.0	0.0	1.0	0.0	0.0	0.0	0.0	0.0	0.0	2.0	0.0	0.0	0.0	2.0	0.0	0.0	0.0	1.0	3.0	0.0	0.0	0.0	0.0	1.0	0.0	0.0	1.0	0.0	0.0	0.0	0.0	0.0	0.0	0.0	0.0	0.0	0.0	1.0	1.0	0.0	0.0	0.0	1.0	2.0	2.0	0.0	4.0	0.0	0.0	0.0	0.0	0.0	0.0	0.0	0.0	0.0	1.0	0.0	1.0	0.0	0.0	0.0	0.0	0.0	0.0	0.0	1.0	0.0	0.0	0.0	2.0	8.0	0.0	4.0	2.0	0.0	0.0	0.0	0.0	0.0	0.0	0.0	0.0	0.0	2.0	1.0	1.0	0.0	2.0	0.0	0.0	1.0	0.0	1.0	1.0	0.0	0.0	0.0	0.0	0.0	0.0	0.0	2.0	0.0	0.0	1.0	1.0	0.0	0.0	1.0	0.0	0.0	0.0	0.0	1.0	0.0	0.0	2.0	0.0	1.0	0.0	0.0	0.0	1.0	1.0	0.0	1.0	0.0	3.0	0.0	1.0	0.0	0.0	0.0	2.0	1.0	2.0	0.0	3.0	1.0	1.0	0.0	0.0	3.0	0.0	0.0	1.0	0.0	0.0	0.0	0.0	1.0	0.0	0.0	0.0	1.0	0.0	0.0	0.0	0.0	0.0	0.0	0.0	0.0	0.0	0.0	2.0	1.0	0.0	0.0	0.0	4.0	1.0	146.0	0.0	4.0	5.0	0.0	1.0	0.0	48.0	0.0	0.0	0.0	2.0	1.0	1.0	0.0	1.0	0.0	1.0	0.0	0.0	0.0	1.0	0.0	1.0	2.0	0.0	0.0	0.0	0.0	0.0	1.0	0.0	1.0	0.0	0.0	2.0	0.0	0.0	1.0	0.0	0.0	0.0	0.0	0.0	0.0	0.0	1.0	3.0	4.0	0.0	1.0	4.0	0.0	0.0	1.0	0.0	1.0	0.0	0.0	0.0	0.0	0.0	1.0	3.0	2.0	0.0	0.0	1.0	0.0	0.0	0.0	0.0	0.0	2.0	0.0	0.0	0.0	0.0	1.0	0.0	0.0	2.0	0.0	0.0	0.0	0.0	0.0	0.0	0.0	0.0	0.0	0.0	0.0	0.0	0.0	0.0	0.0	0.0	0.0	1.0	0.0	1.0	0.0	0.0	1.0	1.0	0.0	0.0	2.0	12.0	0.0	0.0	0.0	0.0	0.0	0.0	0.0	3.0	0.0	0.0	1.0	1.0	0.0	0.0	1.0	2.0	1.0	1.0	2.0	2.0	5.0	4.0	2.0	1.0	0.0	2.0	5.0	1.0	3.0	0.0	4.0	7.0	3.0	5.0	2.0	3.0	15.0	0.0	30.0	0.0	2.0	2.0	10.0	3.0	0.0	0.0	0.0	4.0	4.0	1.0	2.0	1.0	0.0	4.0	3.0	4.0	2.0	1.0	11.0	2.0	10.0	12.0	1.0	1.0	1.0	2.0	1.0	1.0	0.0	0.0	0.0	0.0	0.0	1.0	0.0	1.0	0.0	0.0	0.0	0.0	1.0	0.0	0.0	0.0	2.0	0.0	0.0	1.0	0.0	1.0	0.0	0.0	0.0	0.0	2.0	0.0	1.0	1.0	0.0	0.0	1.0	0.0	1.0	0.0	0.0	0.0	0.0	0.0	1.0	0.0	0.0	0.0	0.0	1.0	1.0	0.0	0.0	0.0	0.0	3.0	0.0	12.0	0.0	0.0	9.0	0.0	0.0	0.0	22.0	0.0	0.0	0.0	0.0	0.0	1.0	1.0	0.0	0.0	0.0	2.0	0.0	4.0	2.0	0.0	6.0	1.0	4.0	0.0	2.0	16.0	3.0	0.0	4.0	6.0	2.0	22.0	1.0	5.0	34.0	0.0	1.0	0.0	0.0	0.0	0.0	0.0	0.0	0.0	0.0	0.0	7.0	0.0	0.0	0.0	0.0	0.0	0.0	0.0	0.0	0.0	0.0	0.0	0.0	0.0	1.0	0.0	0.0	0.0	0.0	0.0	1.0	0.0	1.0	0.0	0.0	2.0	1.0	0.0	1.0	1.0	2.0	0.0	1.0	2.0	1.0	1.0	0.0	1.0	0.0	0.0	0.0	1.0	1.0	7.0	0.0	1.0	9.0	0.0	0.0	0.0	0.0	0.0	0.0	0.0	0.0	0.0	0.0	0.0	0.0	0.0	0.0	0.0	0.0	0.0	0.0	0.0	0.0	0.0	0.0	0.0	1.0	0.0	0.0	6.0	4.0	0.0	0.0	4.0	1.0	6.0	6.0	1.0	6.0	6.0	1.0	6.0	6.0	14.0	4.0	3.0	0.0	0.0	0.0	0.0	1.0	0.0	0.0	0.0	0.0	0.0	0.0	0.0	0.0	0.0	0.0	0.0	0.0	0.0	0.0	0.0	0.0	1.0	1.0	0.0	0.0	2.0	0.0	1.0	0.0	7.0	0.0	1.0	0.0	0.0	1.0	8.0	3.0	0.0	0.0	2.0	0.0	0.0	1.0	2.0	0.0	1.0	2.0	0.0	2.0	0.0	6.0	0.0	8.0	52.0	0.0	0.0	0.0	0.0	0.0	0.0	1.0	0.0	0.0	12.0	0.0	3.0	0.0	2.0	0.0	1.0	2.0	1.0	52.0	41.0	31.0	812.0	14.0	160.0	69.0	16.0	12.0	7.0	112.0	56.0	3.0	55.0	141.0	9.0	84.0	254.0	0.0	0.0	4.0	0.0	0.0	0.0	0.0	1.0	0.0	0.0	2.0	4.0	1.0	0.0	0.0	4.0	1.0	0.0	3.0	0.0	1.0	1.0	0.0	2.0	0.0	0.0	0.0	0.0	0.0	1.0	1.0	0.0	0.0	7.0	0.0	0.0	1.0	1.0	13.0	28.0	0.0	6.0	1.0	16.0	0.0	9.0	0.0	1.0	0.0	2.0	0.0	69.0	0.0	0.0	0.0	0.0	0.0	0.0	0.0	0.0	0.0	1.0	6.0	4.0	2.0	0.0	0.0	0.0	0.0	0.0	0.0	0.0	0.0	0.0	0.0	1.0	0.0	0.0	0.0	0.0	0.0	0.0	0.0	0.0	0.0	0.0	0.0	0.0	0.0	0.0	0.0	0.0	0.0	0.0	0.0
26811	ENSMUSG00000026019	Wdr12	647.165	628.017	640.132	795.451	835.096	773.055	825.243	559.554	501.022	95.0	1503.69	125.067	595.0	658.056	418.078	594.999	735.079	737.334	389.0	540.028	446.004	522.004	759.999	647.811	562.012	443.0	541.0	502.001	447.001	536.0	418.22	506.999	469.0	500.0	522.0	531.156	598.01	369.166	429.0	20.0	596.126	615.005	582.0	460.117	798.766	498.0	479.299	489.957	468.997	474.001	562.674	416.322	504.013	635.999	651.001	704.254	494.0	253.99	586.001	478.0	333.001	476.0	466.999	547.0	490.056	694.0	407.099	616.011	461.001	465.055	539.008	569.001	573.035	401.001	509.031	461.0	467.001	492.0	656.009	457.0	675.999	464.001	421.019	493.24	515.038	728.999	577.999	486.0	511.011	412.603	622.999	621.999	563.0	677.0	397.996	655.0	476.0	553.0	725.0	565.236	547.002	577.0	492.0	582.182	602.989	635.001	765.979	492.999	688.834	600.99	627.99	420.0	804.924	704.022	638.004	613.724	537.0	491.995	595.999	513.999	524.0	634.548	548.987	702.975	512.944	581.111	512.242	346.988	611.155	583.997	593.979	525.981	656.642	492.999	417.121	543.002	817.98	379.999	306.0	577.041	897.01	281.0	282.575	346.0	343.0	404.0	382.0	345.1	449.359	387.694	305.065	357.014	373.002	339.0	514.242	253.0	374.749	309.002	264.0	281.007	256.0	265.001	261.04	278.999	288.999	221.0	226.0	279.0	244.001	367.0	320.153	579.021	380.971	346.001	496.843	433.0	382.034	473.001	396.009	371.009	381.533	545.8	354.0	398.0	118.0	374.999	334.0	317.0	379.0	347.0	323.0	470.0	249.001	263.283	326.0	208.0	504.0	233.999	200.001	293.0	451.999	279.0	547.0	366.0	360.0	358.921	116.967	187.944	184.0	187.96	162.0	159.0	143.0	159.987	182.0	171.0	103.0	87.0	179.0	114.0	206.0	231.0	181.0	124.986	174.001	171.999	163.0	219.0	257.937	230.001	213.0	218.001	188.0	246.999	305.905	195.903	254.0	316.895	216.999	315.0	185.999	186.0	236.0	558.0	458.0	269.013	570.0	528.08	556.0	697.996	731.0	506.0	462.999	672.006	923.0	1039.01	815.0	559.007	397.0	591.999	209.0	136.0	168.0	247.691	203.001	188.0	209.0	199.879	223.0	189.032	216.6	226.001	157.079	161.0	167.002	170.916	215.0	269.001	199.999	221.002	195.0	314.0	183.001	166.001	196.0	186.0	173.713	223.999	181.0	207.0	146.0	166.947	220.999	229.999	248.999	157.0	129.0	176.894	181.0	254.615	218.999	200.001	210.0	236.0	194.0	234.0	221.0	218.999	223.999	144.0	146.0	136.0	139.0	189.0	162.96	180.0	164.0	144.001	137.0	153.0	155.0	157.174	263.223	146.829	194.005	135.761	228.85	177.0	118.791	97.187	242.069	172.001	209.03	161.011	225.757	194.219	239.31	139.052	171.007	113.001	165.012	122.001	166.811	159.072	143.034	158.0	121.0	243.0	260.0	183.999	176.0	120.0	140.0	238.0	170.0	134.0	181.611	160.0	315.0	129.999	167.0	143.999	206.0	1184.0	1221.0	1319.96	1078.95	1185.0	1070.0	1358.0	1006.0	1140.0	1002.0	1006.0	1275.0	550.128	437.003	385.362	395.065	360.306	431.372	258.035	559.405	551.015	303.008	304.337	452.99	268.001	218.077	344.922	401.263	600.007	285.014	579.42	604.74	415.004	266.268	318.162	435.005	230.174	431.178	412.192	440.619	535.315	398.05	317.999	274.121	536.344	618.013	406.043	191.014	299.074	285.911	468.51	291.268	485.364	270.014	341.0	244.156	315.911	399.254	284.039	345.196	45.0	107.0	46.0	76.0	67.0	71.0	134.0	87.0	59.0	91.0	52.0	78.0	74.0	81.0	92.0	96.792	57.0	82.0	86.0	88.931	73.0	28.0	48.0	66.0	61.999	56.999	48.0	48.0	53.0	51.0	196.39	49.0	366.297	586.255	491.004	474.999	566.079	454.0	545.001	440.008	640.009	617.948	685.012	584.633	379.0	498.001	351.996	345.0	419.0	585.999	443.0	377.0	296.04	359.033	742.132	457.0	413.725	594.066	618.208	357.001	691.071	695.646	351.001	418.001	259.723	793.182	290.0	639.001	537.034	813.839	494.001	834.658	421.093	533.155	518.614	595.07	1254.99	1808.02	1659.2	993.999	1283.0	1272.17	861.449	1179.25	961.02	1560.0	1392.08	1124.48	1579.04	1763.0	1199.92	2429.3	1219.0	949.332	1325.0	1687.38	1265.25	1082.0	1383.18	895.005	274.162	403.999	535.0	283.0	347.0	668.036	435.0	695.0	428.0	400.211	321.999	327.0	380.0	391.0	664.0	376.0	595.0	353.999	497.001	468.026	529.291	443.004	504.001	399.0	396.999	619.001	355.0	449.0	519.0	410.0	623.0	565.0	343.0	619.082	374.0	590.0	511.0	709.001	740.0	554.0	692.0	847.0	361.0	721.0	923.0	636.0	409.001	615.0	445.999	589.0	583.0	547.999	377.0	641.0	299.0	359.0	660.003	599.031	538.999	396.014	418.162	425.78	504.018	676.072	426.004	388.995	253.001	539.001	522.035	392.0	339.0	686.001	1104.05	465.0	510.151	345.996	429.001	619.0	499.999	374.209	326.999	404.001	723.0	439.0	394.0	436.999	539.999	500.964	552.0	374.0	381.0	408.0	430.0	442.0	471.0	343.999	343.0	567.939	456.999	760.899	623.0	678.954	446.0	507.92	359.999	370.0	321.999	255.999	287.999	181.0	301.0	267.999	266.0	266.999	284.0	187.0	683.001	726.0	550.999	776.0	541.996	728.001	664.991	507.0	570.0	423.001	613.0	0.0	478.0	569.0	450.0	689.996	605.0	834.999	644.0	626.0	655.0	727.0	617.0	842.998	189.999	271.999	282.0	213.999	185.999	276.999	194.0	207.999	182.001	209.001	217.999	232.0	464.0	386.0	287.001	449.0	294.999	400.001	392.583	419.0	231.0	320.999	316.999	675.001	788.179	714.454	572.0	633.211	508.0	504.999	445.0	546.988	536.0	531.0	565.0	428.987	351.001	560.993	607.0	470.0	586.0	368.0	573.0	354.001	471.0	524.001	635.0	118.0	160.0	101.0	94.0	287.0	106.0	111.0	121.0	54.0	138.0	94.0	179.0	148.0	115.0	111.0	119.0	95.0	84.0	308.836	375.001	350.0	315.0	320.999	276.999	328.001	512.001	340.0	415.0	440.0	301.999	600.0	480.172	439.0	741.008	609.0	544.001	677.0	527.001	469.097	654.999	851.0	441.0	476.0	494.0	462.999	815.001	536.616	433.511	227.992	288.258	177.0	229.65	177.0	263.001	232.005	211.0	164.001	178.0	188.0	157.0	201.0	178.0	188.0	196.949	342.02	265.001	116.001	230.0	216.0	284.0	330.0	356.0	172.0	139.0	207.0	153.999	244.0	263.0	188.0	188.999	162.001	305.0	148.0	139.001	167.0	130.0	167.0	149.0	140.999	310.618	115.0	202.0	226.001	148.999	151.999
26812	ENSMUST00000159930		0.0	0.0	0.0	0.0	0.0	0.0	0.0	0.0	0.0	0.0	0.0	0.0	0.0	0.0	0.0	0.0	0.0	0.0	0.0	0.0	0.0	0.0	0.0	0.0	0.0	0.0	0.0	0.0	0.0	0.0	0.0	0.0	0.0	0.0	0.0	0.0	0.0	0.0	0.0	0.0	0.0	0.0	0.0	0.0	0.0	0.0	0.0	0.0	0.0	0.0	0.0	0.0	0.0	0.0	0.0	0.0	0.0	0.0	0.0	0.0	0.0	0.0	0.0	0.0	0.0	0.0	0.0	0.0	0.0	0.0	0.0	0.0	0.0	0.0	0.0	0.0	0.0	0.0	0.0	0.0	0.0	0.0	0.0	0.0	0.0	0.0	0.0	0.0	0.0	0.0	0.0	0.0	0.0	0.0	0.0	0.0	0.0	0.0	0.0	0.0	0.0	0.0	0.0	0.0	0.0	0.0	0.0	0.0	0.0	0.0	0.0	0.0	0.0	0.0	0.0	0.0	0.0	0.0	0.0	0.0	0.0	0.0	0.0	0.0	0.0	0.0	0.0	0.0	0.0	0.0	0.0	0.0	0.0	0.0	0.0	0.0	0.0	0.0	0.0	0.0	0.0	0.0	0.0	0.0	0.0	0.0	0.0	0.0	0.0	0.0	0.0	0.0	0.0	0.0	0.0	0.0	0.0	0.0	0.0	0.0	0.0	0.0	0.0	0.0	0.0	0.0	0.0	0.0	0.0	0.0	0.0	0.0	0.0	0.0	0.0	0.0	0.0	0.0	0.0	0.0	0.0	0.0	0.0	0.0	0.0	0.0	0.0	0.0	0.0	0.0	0.0	0.0	0.0	0.0	0.0	0.0	0.0	0.0	0.0	0.0	0.0	0.0	0.0	0.0	0.0	0.0	0.0	0.0	0.0	0.0	0.0	0.0	0.0	0.0	0.0	0.0	0.0	0.0	0.0	0.0	0.0	0.0	0.0	0.0	0.0	0.0	0.0	0.0	0.0	0.0	0.0	0.0	0.0	0.0	0.0	0.0	0.0	0.0	0.0	0.0	0.0	0.0	0.0	0.0	0.0	0.0	0.0	0.0	0.0	0.0	0.0	0.0	0.0	0.0	0.0	0.0	0.0	0.0	0.0	0.0	0.0	0.0	0.0	0.0	0.0	0.0	0.0	0.0	0.0	0.0	0.0	0.0	0.0	0.0	0.0	0.0	0.0	0.0	0.0	0.0	0.0	0.0	0.0	0.0	0.0	0.0	0.0	0.0	0.0	0.0	0.0	0.0	0.0	0.0	0.0	0.0	0.0	0.0	0.0	0.0	0.0	0.0	0.0	0.0	0.0	0.0	0.0	0.0	0.0	0.0	0.0	0.0	0.0	0.0	0.0	0.0	0.0	0.0	0.0	0.0	0.0	0.0	0.0	0.0	0.0	0.0	0.0	0.0	0.0	0.0	0.0	0.0	0.0	0.0	0.0	0.0	0.0	0.0	0.0	0.0	0.0	0.0	0.0	0.0	0.0	0.0	0.0	0.0	0.0	0.0	0.0	0.0	0.0	0.0	0.0	0.0	0.0	0.0	0.0	0.0	0.0	0.0	0.0	0.0	0.0	0.0	0.0	0.0	0.0	0.0	0.0	0.0	0.0	0.0	0.0	0.0	0.0	0.0	0.0	0.0	0.0	0.0	0.0	0.0	0.0	0.0	0.0	0.0	0.0	0.0	0.0	0.0	0.0	0.0	0.0	0.0	0.0	0.0	0.0	0.0	0.0	0.0	0.0	0.0	0.0	0.0	0.0	0.0	0.0	0.0	0.0	0.0	0.0	0.0	0.0	0.0	0.0	0.0	0.0	0.0	0.0	0.0	0.0	0.0	0.0	0.0	0.0	0.0	0.0	0.0	0.0	0.0	0.0	0.0	0.0	0.0	0.0	0.0	0.0	0.0	0.0	0.0	0.0	0.0	0.0	0.0	0.0	0.0	0.0	0.0	0.0	0.0	0.0	0.0	0.0	0.0	0.0	0.0	0.0	0.0	0.0	0.0	0.0	0.0	0.0	0.0	0.0	0.0	0.0	0.0	0.0	0.0	0.0	0.0	0.0	0.0	0.0	0.0	0.0	0.0	0.0	0.0	0.0	0.0	0.0	0.0	0.0	0.0	0.0	0.0	0.0	0.0	0.0	0.0	0.0	0.0	0.0	0.0	0.0	0.0	0.0	0.0	0.0	0.0	0.0	0.0	0.0	0.0	0.0	0.0	0.0	0.0	0.0	0.0	0.0	0.0	0.0	0.0	0.0	0.0	0.0	0.0	0.0	0.0	0.0	0.0	0.0	0.0	0.0	0.0	0.0	0.0	0.0	0.0	0.0	0.0	0.0	0.0	0.0	0.0	0.0	0.0	0.0	0.0	0.0	0.0	0.0	0.0	0.0	0.0	0.0	0.0	0.0	0.0	0.0	0.0	0.0	0.0	0.0	0.0	0.0	0.0	0.0	0.0	0.0	0.0	0.0	0.0	0.0	0.0	0.0	0.0	0.0	0.0	0.0	0.0	0.0	0.0	0.0	0.0	0.0	0.0	0.0	0.0	0.0	0.0	0.0	0.0	0.0	0.0	0.0	0.0	0.0	0.0	0.0	0.0	0.0	0.0	0.0	0.0	0.0	0.0	0.0	0.0	0.0	0.0	0.0	0.0	0.0	0.0	0.0	0.0	0.0	0.0	0.0	0.0	0.0	0.0	0.0	0.0	0.0	0.0	0.0	0.0	0.0	0.0	0.0	0.0	0.0	0.0	0.0	0.0	0.0	0.0	0.0	0.0	0.0	0.0	0.0	0.0	0.0	0.0	0.0	0.0	0.0	0.0	0.0	0.0	0.0	0.0	0.0	0.0	0.0	0.0	0.0	0.0	0.0	0.0	0.0	0.0	0.0	0.0	0.0	0.0	0.0	0.0	0.0	0.0	0.0	0.0	0.0	0.0	0.0	0.0	0.0	0.0	0.0	0.0	0.0	0.0	0.0	0.0	0.0	0.0	0.0	0.0	0.0	0.0	0.0	0.0	0.0	0.0	0.0	0.0	0.0	0.0	0.0	0.0	0.0	0.0	0.0	0.0	0.0	0.0	0.0	0.0	0.0	0.0	0.0	0.0	0.0	0.0	0.0	0.0	0.0	0.0	0.0	0.0	0.0	0.0	0.0	0.0	0.0	0.0	0.0	0.0	0.0	0.0	0.0	0.0	0.0	0.0	0.0	0.0	0.0	0.0	0.0	0.0	0.0	0.0	0.0	0.0	0.0	0.0	0.0	0.0	0.0	0.0	0.0	0.0	0.0	0.0	0.0	0.0	0.0	0.0	0.0	0.0	0.0	0.0	0.0	0.0	0.0	0.0	0.0	0.0	0.0	0.0	0.0	0.0	0.0	0.0	0.0	0.0	0.0	0.0	0.0	0.0	0.0	0.0	0.0	0.0	0.0	0.0	0.0	0.0	0.0	0.0	0.0	0.0	0.0	0.0	0.0	0.0	0.0	0.0	0.0	0.0	0.0	0.0	0.0	0.0	0.0	0.0	0.0
26813	ENSMUSG00000090655	Vmn2r120	0.0	0.0	0.0	0.0	0.0	0.0	0.0	0.0	0.0	0.0	0.0	0.0	0.0	0.0	0.0	0.0	0.0	0.0	0.0	0.0	0.0	0.0	0.0	0.0	0.0	0.0	0.0	0.0	0.0	0.0	0.0	0.0	0.0	0.0	0.0	0.0	0.0	0.0	0.0	0.0	0.0	0.0	0.0	0.0	0.0	0.0	0.0	0.0	0.0	0.0	0.0	0.0	0.0	0.0	0.0	0.0	0.0	0.0	0.0	0.0	0.0	0.0	0.0	0.0	0.0	0.0	0.0	0.0	0.0	0.0	0.0	0.0	0.0	0.0	0.0	0.0	0.0	0.0	0.0	0.0	0.0	0.0	0.0	0.0	0.0	0.0	0.0	0.0	0.0	0.0	0.0	0.0	0.0	0.0	0.0	0.0	0.0	0.0	0.0	0.0	0.0	0.0	0.0	0.0	0.0	0.0	0.0	0.0	0.0	0.0	0.0	0.0	0.0	0.0	0.0	0.0	0.0	0.0	0.0	0.0	0.0	0.0	0.0	0.0	0.0	0.0	0.0	0.0	0.0	0.0	0.0	0.0	0.0	0.0	0.0	0.0	0.0	0.0	0.0	0.0	0.0	0.0	0.0	0.0	0.0	0.0	0.0	0.0	0.0	0.0	0.0	0.0	0.0	0.0	0.0	0.0	0.0	0.0	0.0	0.0	0.0	0.0	0.0	0.0	0.0	0.0	0.0	0.0	0.0	0.0	0.0	0.0	0.0	0.0	0.0	0.0	0.0	0.0	0.0	0.0	0.0	0.0	0.0	0.0	0.0	0.0	0.0	0.0	0.0	0.0	0.0	0.0	0.0	0.0	0.0	0.0	0.0	0.0	0.0	0.0	0.0	0.0	0.0	0.0	0.0	0.0	0.0	0.0	0.0	0.0	0.0	0.0	0.0	0.0	0.0	0.0	0.0	0.0	0.0	0.0	0.0	0.0	0.0	0.0	0.0	0.0	0.0	0.0	0.0	0.0	0.0	0.0	0.0	0.0	0.0	0.0	0.0	0.0	0.0	0.0	0.0	0.0	0.0	0.0	0.0	0.0	0.0	0.0	0.0	0.0	0.0	0.0	0.0	0.0	0.0	0.0	0.0	0.0	0.0	0.0	0.0	0.0	0.0	0.0	0.0	0.0	0.0	0.0	0.0	0.0	0.0	0.0	0.0	0.0	0.0	0.0	0.0	0.0	0.0	0.0	0.0	0.0	0.0	0.0	0.0	0.0	0.0	0.0	0.0	0.0	0.0	0.0	0.0	0.0	0.0	0.0	0.0	0.0	0.0	0.0	0.0	0.0	0.0	0.0	0.0	0.0	0.0	0.0	0.0	0.0	0.0	0.0	0.0	0.0	0.0	0.0	0.0	0.0	0.0	0.0	0.0	0.0	0.0	0.0	0.0	0.0	0.0	0.0	0.0	0.0	0.0	0.0	0.0	0.0	0.0	0.0	0.0	0.0	0.0	0.0	0.0	0.0	0.0	0.0	0.0	0.0	0.0	0.0	0.0	0.0	0.0	0.0	0.0	0.0	0.0	0.0	0.0	0.0	0.0	0.0	0.0	0.0	0.0	0.0	0.0	0.0	0.0	0.0	0.0	0.0	0.0	0.0	0.0	0.0	0.0	0.0	0.0	0.0	0.0	0.0	0.0	0.0	0.0	0.0	0.0	0.0	0.0	0.0	0.0	0.0	0.0	0.0	0.0	0.0	0.0	0.0	0.0	0.0	0.0	0.0	0.0	0.0	0.0	0.0	0.0	0.0	0.0	0.0	0.0	0.0	0.0	0.0	0.0	0.0	0.0	0.0	0.0	0.0	0.0	0.0	0.0	0.0	0.0	0.0	0.0	0.0	0.0	0.0	0.0	0.0	0.0	0.0	0.0	0.0	0.0	0.0	0.0	0.0	0.0	0.0	0.0	0.0	0.0	0.0	0.0	0.0	0.0	0.0	0.0	0.0	0.0	0.0	0.0	0.0	0.0	0.0	0.0	0.0	0.0	0.0	0.0	0.0	0.0	0.0	0.0	0.0	0.0	0.0	0.0	0.0	0.0	0.0	0.0	0.0	0.0	0.0	0.0	0.0	0.0	0.0	0.0	0.0	0.0	0.0	0.0	0.0	0.0	0.0	0.0	0.0	0.0	0.0	0.0	0.0	0.0	0.0	0.0	0.0	0.0	0.0	0.0	0.0	0.0	0.0	0.0	0.0	0.0	0.0	0.0	0.0	0.0	0.0	0.0	0.0	0.0	0.0	0.0	0.0	0.0	0.0	0.0	0.0	0.0	0.0	0.0	0.0	0.0	0.0	0.0	0.0	0.0	0.0	0.0	0.0	0.0	0.0	0.0	0.0	0.0	0.0	0.0	0.0	0.0	0.0	0.0	0.0	0.0	0.0	0.0	0.0	0.0	0.0	0.0	0.0	0.0	0.0	0.0	0.0	0.0	0.0	0.0	0.0	0.0	0.0	0.0	0.0	0.0	0.0	0.0	0.0	0.0	0.0	0.0	0.0	0.0	0.0	0.0	0.0	0.0	0.0	0.0	0.0	0.0	0.0	0.0	0.0	0.0	0.0	0.0	0.0	0.0	0.0	0.0	0.0	0.0	0.0	0.0	0.0	0.0	0.0	0.0	0.0	0.0	0.0	0.0	0.0	0.0	0.0	0.0	0.0	0.0	0.0	0.0	0.0	0.0	0.0	0.0	0.0	0.0	0.0	0.0	0.0	0.0	0.0	0.0	0.0	0.0	0.0	0.0	0.0	0.0	0.0	0.0	0.0	0.0	0.0	0.0	0.0	0.0	0.0	0.0	0.0	0.0	0.0	0.0	0.0	0.0	0.0	0.0	0.0	0.0	0.0	0.0	0.0	0.0	0.0	0.0	0.0	0.0	0.0	0.0	0.0	0.0	0.0	0.0	0.0	0.0	0.0	0.0	0.0	0.0	0.0	0.0	0.0	0.0	0.0	0.0	0.0	0.0	0.0	0.0	0.0	0.0	0.0	0.0	0.0	0.0	0.0	0.0	0.0	0.0	0.0	0.0	0.0	0.0	0.0	0.0	0.0	0.0	0.0	0.0	0.0	0.0	0.0	0.0	0.0	0.0	0.0	0.0	0.0	0.0	0.0	0.0	0.0	0.0	0.0	0.0	0.0	0.0	0.0	0.0	0.0	0.0	0.0	0.0	0.0	0.0	0.0	0.0	0.0	0.0	0.0	0.0	0.0	0.0	0.0	0.0	0.0	0.0	0.0	0.0	0.0	0.0	0.0	0.0	0.0	0.0	0.0	0.0	0.0	0.0	0.0	0.0	0.0	0.0	0.0	0.0	0.0	0.0	0.0	0.0	0.0	0.0	0.0	0.0	0.0	0.0	0.0	0.0	0.0	0.0	0.0	0.0	0.0	0.0	0.0	0.0	0.0	0.0	0.0	0.0	0.0	0.0	0.0	0.0	0.0	0.0	0.0	0.0	0.0	0.0	0.0	0.0	0.0	0.0	0.0	0.0	0.0	0.0	0.0	0.0	0.0	0.0	0.0	0.0
26814	ENSMUSG00000075161	Olfr1109	0.0	0.0	0.0	0.0	0.0	0.0	0.0	0.0	0.0	0.0	0.0	0.0	0.0	0.0	0.0	0.0	0.0	0.0	0.0	0.0	0.0	0.0	0.0	0.0	0.0	0.0	0.0	0.0	0.0	0.0	0.0	0.0	0.0	0.0	0.0	0.0	0.0	0.0	0.0	0.0	0.0	0.0	0.0	0.0	0.0	0.0	0.0	0.0	0.0	0.0	0.0	0.0	0.0	0.0	0.0	0.0	0.0	0.0	0.0	0.0	0.0	0.0	0.0	0.0	0.0	0.0	0.0	0.0	0.0	0.0	0.0	0.0	0.0	0.0	0.0	0.0	0.0	0.0	0.0	0.0	0.0	0.0	0.0	0.0	0.0	0.0	0.0	0.0	0.0	0.0	0.0	0.0	0.0	0.0	0.0	0.0	0.0	0.0	0.0	0.0	0.0	0.0	0.0	0.0	0.0	0.0	0.0	0.0	0.0	0.0	0.0	0.0	0.0	0.0	0.0	0.0	0.0	0.0	0.0	0.0	0.0	0.0	0.0	0.0	0.0	0.0	0.0	0.0	0.0	0.0	0.0	0.0	0.0	0.0	0.0	0.0	0.0	0.0	0.0	0.0	0.0	0.0	0.0	0.0	0.0	0.0	0.0	0.0	0.0	0.0	0.0	0.0	0.0	0.0	0.0	0.0	0.0	0.0	0.0	0.0	0.0	0.0	0.0	0.0	0.0	0.0	0.0	0.0	0.0	0.0	0.0	0.0	0.0	0.0	0.0	0.0	0.0	0.0	0.0	0.0	0.0	0.0	0.0	0.0	0.0	0.0	0.0	0.0	0.0	0.0	0.0	0.0	0.0	0.0	0.0	0.0	0.0	0.0	0.0	0.0	0.0	0.0	0.0	0.0	0.0	0.0	0.0	0.0	0.0	0.0	0.0	0.0	0.0	0.0	0.0	0.0	0.0	0.0	0.0	0.0	0.0	0.0	0.0	0.0	0.0	0.0	0.0	0.0	0.0	0.0	0.0	0.0	0.0	0.0	0.0	0.0	0.0	0.0	0.0	0.0	0.0	0.0	0.0	0.0	0.0	0.0	0.0	0.0	0.0	0.0	0.0	0.0	0.0	0.0	0.0	0.0	0.0	0.0	0.0	0.0	0.0	0.0	0.0	0.0	0.0	0.0	0.0	0.0	0.0	0.0	0.0	0.0	0.0	0.0	0.0	0.0	0.0	0.0	0.0	0.0	0.0	0.0	0.0	0.0	0.0	0.0	0.0	0.0	0.0	0.0	0.0	0.0	0.0	0.0	0.0	0.0	0.0	0.0	0.0	0.0	0.0	0.0	0.0	0.0	0.0	0.0	0.0	0.0	0.0	0.0	0.0	0.0	0.0	0.0	0.0	0.0	0.0	0.0	0.0	0.0	0.0	0.0	0.0	0.0	0.0	0.0	0.0	0.0	0.0	0.0	0.0	0.0	0.0	0.0	0.0	0.0	0.0	0.0	0.0	0.0	0.0	0.0	0.0	0.0	0.0	0.0	0.0	0.0	0.0	0.0	0.0	0.0	0.0	0.0	0.0	0.0	0.0	0.0	0.0	0.0	0.0	0.0	0.0	0.0	0.0	0.0	0.0	0.0	0.0	0.0	0.0	0.0	0.0	0.0	0.0	0.0	0.0	0.0	0.0	0.0	0.0	0.0	0.0	0.0	0.0	0.0	0.0	0.0	0.0	0.0	0.0	0.0	0.0	0.0	0.0	0.0	0.0	0.0	0.0	0.0	0.0	0.0	0.0	0.0	0.0	0.0	0.0	0.0	0.0	0.0	0.0	0.0	0.0	0.0	0.0	0.0	0.0	0.0	0.0	0.0	0.0	0.0	0.0	0.0	0.0	0.0	0.0	0.0	0.0	0.0	0.0	0.0	0.0	0.0	0.0	0.0	0.0	0.0	0.0	0.0	0.0	0.0	0.0	0.0	0.0	0.0	0.0	0.0	0.0	0.0	0.0	0.0	0.0	0.0	0.0	0.0	0.0	0.0	0.0	0.0	0.0	0.0	0.0	0.0	0.0	0.0	0.0	0.0	0.0	0.0	0.0	0.0	0.0	0.0	0.0	0.0	0.0	0.0	0.0	0.0	0.0	0.0	0.0	0.0	0.0	0.0	0.0	0.0	0.0	0.0	0.0	0.0	0.0	0.0	0.0	0.0	0.0	0.0	0.0	0.0	0.0	0.0	0.0	0.0	0.0	0.0	0.0	0.0	0.0	0.0	0.0	0.0	0.0	0.0	0.0	0.0	0.0	0.0	0.0	0.0	0.0	0.0	0.0	0.0	0.0	0.0	0.0	0.0	0.0	0.0	0.0	0.0	0.0	0.0	0.0	0.0	0.0	0.0	0.0	0.0	0.0	0.0	0.0	0.0	0.0	0.0	0.0	0.0	0.0	0.0	0.0	0.0	0.0	0.0	0.0	0.0	0.0	0.0	0.0	0.0	0.0	0.0	0.0	0.0	0.0	0.0	0.0	0.0	0.0	0.0	0.0	0.0	0.0	0.0	0.0	0.0	0.0	0.0	0.0	0.0	0.0	0.0	0.0	0.0	0.0	0.0	0.0	0.0	0.0	0.0	0.0	0.0	0.0	0.0	0.0	0.0	0.0	0.0	0.0	0.0	0.0	0.0	0.0	0.0	0.0	0.0	0.0	0.0	0.0	0.0	0.0	0.0	0.0	0.0	0.0	0.0	0.0	0.0	0.0	0.0	0.0	0.0	0.0	0.0	0.0	0.0	0.0	0.0	0.0	0.0	0.0	0.0	0.0	0.0	0.0	0.0	0.0	0.0	0.0	0.0	0.0	0.0	0.0	0.0	0.0	0.0	0.0	0.0	0.0	0.0	0.0	0.0	0.0	0.0	0.0	0.0	0.0	0.0	0.0	0.0	0.0	0.0	0.0	0.0	0.0	0.0	0.0	0.0	0.0	0.0	0.0	0.0	0.0	0.0	0.0	0.0	0.0	0.0	0.0	0.0	0.0	0.0	0.0	0.0	0.0	0.0	0.0	0.0	0.0	1.0	0.0	0.0	0.0	0.0	0.0	0.0	0.0	0.0	0.0	0.0	0.0	0.0	0.0	0.0	0.0	0.0	0.0	0.0	0.0	0.0	0.0	0.0	0.0	0.0	0.0	0.0	0.0	0.0	0.0	0.0	0.0	0.0	0.0	0.0	0.0	0.0	0.0	0.0	0.0	0.0	0.0	0.0	0.0	0.0	0.0	0.0	0.0	0.0	0.0	0.0	0.0	0.0	0.0	0.0	0.0	0.0	0.0	0.0	0.0	0.0	0.0	0.0	0.0	0.0	0.0	0.0	0.0	0.0	0.0	0.0	0.0	0.0	0.0	0.0	0.0	0.0	0.0	0.0	0.0	0.0	0.0	0.0	0.0	0.0	0.0	0.0	0.0	0.0	0.0	0.0	0.0	0.0	0.0	0.0	0.0	0.0	0.0	0.0	0.0	0.0	0.0	0.0	0.0	0.0	0.0	0.0	0.0	0.0	0.0	0.0	0.0	0.0	0.0	0.0	0.0
26815	ENSMUSG00000048921	Zfp689	38.0	78.0	74.0	81.0	87.0	76.0	81.021	54.0	49.0	13.186	160.0	11.0	53.0	58.0	25.0	32.0	57.0	51.0	34.0	31.0	39.0	32.0	34.0	48.0	42.0	30.0	31.0	22.0	28.0	42.0	30.0	60.0	37.0	47.0	37.0	60.0	51.026	30.0	34.0	8.0	54.0	35.0	52.0	39.0	53.0	34.0	54.0	39.0	29.0	30.0	46.0	32.0	48.0	39.0	27.0	45.0	29.447	25.0	62.0	29.0	38.0	43.0	45.0	44.0	38.0	60.0	36.0	59.0	46.0	41.0	62.0	54.0	46.0	35.0	30.0	27.0	30.0	36.0	55.0	37.0	46.0	44.0	44.0	31.0	48.0	49.0	52.0	48.0	34.0	34.0	49.0	44.0	63.0	80.0	34.0	64.0	40.0	39.0	79.0	50.0	60.0	64.0	62.271	51.0	58.0	37.0	68.0	48.0	50.0	44.0	75.0	39.0	50.0	60.0	65.0	62.0	26.0	45.0	51.0	59.0	55.0	63.0	52.0	65.0	45.0	33.0	55.0	41.0	44.0	59.0	51.0	37.0	35.0	41.0	38.0	38.0	80.0	21.0	9.0	6.0	15.0	22.0	23.0	23.0	14.0	20.0	39.0	26.0	29.0	35.0	27.0	13.0	22.0	43.0	49.0	31.0	35.0	25.0	20.0	9.0	34.018	30.0	26.0	24.0	15.0	25.0	19.0	20.0	16.0	32.0	28.0	44.0	26.0	36.056	55.0	48.0	48.0	30.0	39.0	35.0	26.0	41.0	42.0	54.0	19.0	40.0	32.0	22.0	38.0	37.0	27.0	28.0	20.0	23.0	34.0	15.0	45.0	26.0	22.0	37.0	27.0	38.0	41.0	32.0	64.0	37.0	5.0	5.0	6.0	4.0	7.0	7.0	6.0	6.0	6.0	5.0	8.0	5.0	3.0	1.0	8.0	11.0	9.0	5.0	9.0	6.0	12.0	11.0	18.0	15.0	18.0	7.0	17.0	6.0	17.0	13.0	31.0	14.0	21.0	10.0	14.0	8.0	12.0	57.022	42.665	38.392	37.426	36.7	64.404	46.089	64.85	48.157	44.87	51.333	62.573	71.06	71.783	63.698	49.056	79.242	13.0	13.0	8.0	28.0	15.0	8.0	20.0	15.0	20.0	10.0	29.0	11.0	25.0	6.0	12.501	16.0	14.0	27.0	10.0	9.0	16.0	18.0	6.0	12.0	13.0	8.0	9.0	6.0	13.0	13.0	4.0	17.0	13.0	19.0	11.0	8.0	6.0	10.0	7.0	15.0	10.0	10.0	8.0	9.0	6.0	16.0	10.0	10.0	12.0	7.659	9.122	13.611	7.408	12.91	7.82	13.589	5.639	4.456	9.426	7.59	14.291	11.0	8.0	7.0	10.0	4.0	11.0	10.0	11.0	10.425	13.0	14.0	14.0	11.07	18.012	7.0	12.0	12.0	9.0	11.0	11.006	9.0	8.006	5.0	6.0	5.523	4.24	20.085	20.0	26.303	16.905	13.187	13.192	22.545	7.156	7.174	15.541	15.849	26.343	6.107	28.761	9.557	4.433	14.95	22.05	34.775	14.061	24.507	11.0	9.092	17.094	20.302	13.221	13.0	10.108	81.0	91.002	55.0	72.0	68.04	79.0	53.0	95.0	84.0	71.003	44.0	81.007	65.0	47.0	66.0	63.0	157.0	65.0	70.0	109.01	96.0	43.0	61.0	75.0	45.0	70.01	69.0	63.076	81.029	75.0	53.0	54.0	97.001	91.001	90.007	43.006	72.0	58.0	50.0	57.0	80.0	79.0	79.0	45.0	55.0	78.0	59.0	45.0	12.0	13.0	4.0	6.0	13.0	16.0	26.0	13.0	10.0	18.0	4.0	10.0	2.0	9.0	6.0	8.0	14.0	22.0	28.0	21.0	9.0	5.0	11.0	3.0	8.586	9.323	11.601	13.297	5.0	7.0	39.795	9.745	54.0	64.032	58.0	64.0	78.0	75.0	65.0	62.0	74.055	77.0	84.0	64.0	31.0	36.0	25.0	28.0	25.0	46.0	36.0	27.0	26.0	36.002	91.0	25.0	39.0	54.0	91.0	19.0	61.0	91.0	41.0	28.0	39.0	68.0	21.0	67.0	48.0	88.0	30.0	85.0	53.0	43.701	88.062	58.0	106.225	168.186	98.401	68.148	90.603	92.46	72.186	82.539	69.317	77.471	110.099	97.696	138.813	59.326	74.062	142.072	84.539	54.302	97.859	92.661	99.402	75.835	86.887	62.099	30.0	17.0	41.0	8.0	18.0	5.001	31.0	45.0	12.0	26.0	21.0	24.0	35.0	30.0	43.0	41.0	55.0	40.0	37.0	35.0	39.0	25.0	31.0	28.0	35.0	31.0	22.0	60.0	44.0	53.0	65.0	42.0	86.0	64.0	63.0	65.0	68.0	51.0	90.0	79.0	62.0	69.0	93.0	72.0	104.0	86.0	64.0	93.0	36.0	93.0	92.0	83.0	55.0	73.0	47.0	15.0	63.0	26.0	28.0	46.0	53.0	15.0	59.0	19.0	45.0	13.0	26.0	44.0	48.0	20.0	44.0	11.0	25.0	32.0	38.0	19.0	45.177	59.0	16.0	24.0	15.0	30.0	37.0	36.0	25.0	28.0	27.0	41.0	42.0	25.0	28.0	38.0	40.0	30.0	40.0	23.0	22.0	25.0	33.0	60.0	63.0	43.0	25.0	37.0	6.0	9.0	8.0	3.0	12.0	12.0	9.0	4.0	6.0	0.0	7.0	5.0	72.953	56.343	43.903	61.518	44.438	64.314	48.506	47.607	46.047	48.364	51.009	0.0	41.017	24.894	19.836	49.909	68.159	68.212	60.33	65.193	49.892	78.797	43.375	61.444	6.0	14.0	14.0	15.0	13.0	12.0	30.0	20.0	18.0	14.0	20.0	12.0	1.0	4.0	5.0	12.0	9.0	5.0	3.0	5.0	5.0	1.0	4.0	37.278	33.781	51.109	31.901	30.306	44.666	23.0	32.0	33.0	59.0	47.0	27.0	73.0	42.0	64.0	44.0	45.0	43.0	41.0	41.0	38.0	55.0	42.0	37.0	6.0	6.0	3.0	1.0	3.0	1.0	3.0	1.0	3.0	6.0	4.0	3.0	8.0	3.0	8.0	2.0	3.0	8.0	27.0	22.0	24.0	27.0	23.0	20.0	24.0	40.0	12.0	29.0	49.0	25.0	52.734	35.315	35.858	52.705	53.125	34.384	61.814	50.657	26.379	44.612	66.111	46.46	37.267	52.049	44.023	47.627	34.288	47.272	14.0	9.0	27.0	17.0	10.0	12.0	28.0	7.0	18.0	15.0	13.0	13.0	22.0	16.0	12.0	9.0	13.0	14.0	7.0	12.0	10.0	12.0	13.0	18.0	3.0	6.0	14.0	6.0	8.0	7.0	5.0	7.0	6.0	3.0	9.0	11.0	5.0	7.0	6.0	8.0	7.0	12.0	2.0	7.0	8.0	9.0	3.0
26816	ENSMUSG00000044674	Fzd1	432.038	544.359	535.623	593.28	561.188	474.831	511.082	537.067	478.0	68.234	1013.04	97.015	289.0	217.0	249.993	191.0	256.0	257.006	219.018	203.0	173.0	199.053	241.0	306.0	220.0	282.019	248.042	233.0	254.0	222.0	284.221	329.0	218.0	196.0	195.127	240.0	199.0	278.0	238.0	18.0	277.004	216.0	197.0	216.0	256.053	240.0	326.0	189.0	185.0	280.0	261.0	265.0	276.063	307.138	300.0	209.0	245.0	149.0	314.0	242.0	161.0	239.0	221.0	273.0	207.0	238.001	246.0	274.192	237.0	252.0	228.171	285.0	117.0	213.0	240.0	221.011	178.0	214.017	241.0	192.002	274.0	219.0	284.0	339.011	253.295	276.0	231.001	151.033	269.0	198.0	330.0	275.0	417.0	344.0	226.0	360.0	375.0	271.0	413.0	334.0	328.0	270.0	332.0	337.0	293.0	297.0	414.0	390.0	443.006	295.0	387.0	291.0	324.0	401.0	331.0	424.161	438.0	350.0	354.0	352.0	333.0	428.0	288.0	314.0	377.0	282.0	421.009	317.0	313.0	462.0	263.0	374.0	367.002	280.0	296.019	306.0	475.0	137.0	58.0	66.0	183.0	136.0	103.0	93.0	106.0	106.0	194.0	225.003	207.0	221.076	156.0	164.006	161.0	174.0	286.0	141.001	277.0	187.0	171.0	187.0	136.0	234.072	159.003	129.0	160.0	162.0	134.0	161.0	156.0	161.0	202.001	201.015	155.002	230.0	283.0	267.19	212.0	246.001	274.0	185.0	191.0	235.022	148.0	170.0	65.0	130.0	140.0	154.0	275.0	142.0	231.0	173.0	125.0	128.0	152.0	183.0	196.0	201.0	169.0	126.0	213.0	135.0	209.0	204.0	246.0	149.0	0.0	1.0	1.0	2.0	3.0	3.0	1.0	1.0	7.0	0.0	1.0	3.0	1.0	3.0	2.0	3.0	5.0	1.0	77.0	95.0	88.0	77.0	123.0	104.0	124.0	74.0	88.0	99.0	108.0	93.0	144.0	123.0	116.0	132.0	119.0	100.0	136.0	475.478	261.0	324.019	345.0	265.0	619.0	328.0	963.0	222.0	326.0	402.0	417.0	396.0	479.0	337.0	278.004	394.0	46.166	75.0	82.0	109.036	65.0	44.0	66.0	82.0	67.001	82.0	104.0	76.015	69.0	62.005	67.0	84.0	59.0	80.0	64.0	91.0	54.0	82.0	83.0	51.0	69.0	71.0	96.0	71.0	66.0	66.0	67.0	71.0	57.0	86.0	101.0	90.0	80.0	51.0	55.0	43.0	76.0	85.0	90.0	64.0	61.0	70.0	82.0	61.0	68.0	125.0	74.0	84.0	108.0	134.0	94.0	163.0	93.0	88.0	92.0	127.0	86.0	59.002	69.0	66.001	64.0	49.0	41.096	84.032	61.0	48.0	106.033	61.396	87.0	86.056	65.0	87.015	63.0	41.225	64.191	47.0	59.296	57.0	73.0	71.102	62.01	62.0	69.0	103.0	97.0	96.0	66.0	81.0	69.0	100.0	117.0	45.0	77.0	86.0	184.0	58.0	86.0	84.0	79.0	384.0	456.0	510.0	548.0	490.0	320.0	360.0	480.0	667.0	416.0	446.0	395.0	394.002	371.059	265.0	314.082	423.009	360.111	410.003	414.246	328.111	255.004	1209.31	429.006	325.106	284.908	312.0	330.691	578.084	217.043	331.118	464.019	391.036	235.073	331.0	466.018	289.003	282.019	335.097	256.788	388.646	335.077	264.001	405.004	420.232	495.18	413.004	276.0	299.01	322.617	292.365	234.195	267.156	301.038	239.004	256.256	322.005	275.009	231.003	308.103	37.0	34.0	50.0	32.0	47.0	59.0	76.0	44.0	54.0	80.0	29.0	27.0	37.0	64.0	63.0	38.0	27.0	33.0	50.0	38.0	46.0	10.0	58.0	53.0	59.0	46.0	35.0	37.0	52.0	48.0	128.0	38.0	447.609	560.389	575.003	433.0	743.675	850.189	621.0	481.21	609.871	613.0	577.02	534.843	194.0	190.0	123.0	145.0	146.0	216.0	163.008	210.0	229.0	282.004	410.015	217.0	321.228	278.041	439.347	289.0	431.051	379.834	374.0	224.0	176.0	361.0	211.0	265.0	284.0	462.017	278.0	304.002	261.0	551.229	494.552	325.002	1076.0	858.0	899.453	716.0	918.133	692.152	383.001	1105.0	509.008	716.0	1022.01	758.073	914.0	647.029	912.001	896.0	747.007	623.074	848.0	1128.04	706.0	810.057	661.0	561.0	138.0	80.0	191.0	101.0	139.07	87.0	214.0	266.0	69.0	246.075	273.0	177.0	256.0	250.0	270.0	321.0	276.032	281.0	212.0	254.0	274.561	226.01	337.0	210.0	299.0	270.0	233.049	583.0	401.0	320.0	635.0	476.0	556.001	570.0	415.0	646.0	621.0	571.0	792.0	767.002	554.0	774.0	629.0	622.0	711.0	591.0	726.0	1054.0	362.0	955.0	674.0	862.0	430.0	468.03	738.0	104.0	142.0	168.0	183.0	195.0	236.0	230.0	254.0	153.009	203.0	111.0	127.0	196.0	199.0	182.0	191.01	111.0	215.0	220.0	194.0	114.005	212.0	241.0	70.011	140.0	146.0	241.0	223.0	158.0	196.0	155.0	147.0	247.0	146.0	194.0	160.0	214.0	275.0	312.0	266.0	155.0	178.0	185.0	140.0	326.0	197.0	224.0	208.0	320.0	69.0	128.0	109.0	87.0	103.0	51.0	62.0	65.0	94.0	75.0	73.0	106.0	350.0	363.0	343.0	339.0	251.0	409.0	346.0	419.0	327.0	336.0	270.0	0.0	391.0	291.0	250.0	350.0	329.0	409.0	435.0	369.0	370.0	466.0	307.0	449.0	26.0	71.0	100.0	148.0	90.0	84.0	110.0	83.0	63.0	104.0	188.0	63.0	42.0	67.0	60.0	79.0	84.0	97.0	44.0	67.0	85.0	57.0	71.0	322.0	375.0	257.0	235.0	328.0	195.0	268.0	382.0	268.0	357.0	234.0	305.0	314.0	219.0	382.0	301.0	312.0	311.0	212.0	280.0	185.0	285.0	238.0	347.0	1.0	2.0	2.0	2.0	1.0	4.0	9.0	4.0	1.0	6.0	5.0	8.0	1.0	4.0	1.0	1.0	2.0	1.0	171.0	168.0	137.0	182.0	187.0	131.0	198.0	124.0	116.0	152.0	172.0	49.0	403.41	263.0	274.0	371.0	277.0	233.0	350.0	269.0	318.001	386.0	278.0	304.411	281.0	402.003	349.0	503.0	271.0	294.0	116.0	83.0	137.0	115.327	72.0	61.0	90.0	80.0	68.0	69.0	80.0	53.0	78.0	101.0	74.0	110.0	74.0	112.0	49.0	103.0	91.0	115.0	95.0	90.0	71.0	68.0	67.0	59.0	41.0	49.0	33.0	75.0	51.0	58.0	64.0	72.0	57.0	70.0	64.0	58.0	61.0	77.0	72.0	59.0	73.0	61.0	63.0
26817	ENSMUSG00000022463	Srebf2	1798.39	1560.18	1106.03	1583.35	1891.23	1500.04	1501.19	2045.57	1627.9	155.368	1709.55	178.029	2211.98	2048.95	1490.0	2270.9	2679.07	2559.08	2042.69	2497.58	2210.32	2253.95	2052.14	1541.11	1444.07	1698.83	1723.0	1605.0	1562.69	2391.92	2005.26	1959.05	1818.3	2247.16	1340.43	2610.02	2307.16	1730.63	1639.0	291.0	1599.04	1771.34	2002.26	2134.33	1792.12	1673.08	2136.44	2248.22	2006.08	1548.0	2335.57	2689.78	1593.09	2150.1	1854.17	1786.15	2084.26	706.033	2601.78	1551.02	2283.22	1266.68	2423.3	1745.13	1291.0	2600.6	1766.21	2729.26	2257.58	2640.28	1068.0	2632.48	1286.25	2018.91	2448.93	2203.0	2426.86	1766.49	2080.01	2305.36	1737.16	2646.56	1282.01	1919.29	1294.14	2053.09	2334.12	1434.68	2017.43	1013.0	2223.81	1501.83	1216.3	1218.0	1017.15	1787.0	1520.0	1384.14	1332.0	899.0	1248.0	1327.0	1645.0	1384.22	1540.0	1301.0	1193.0	1000.0	1024.0	744.0	1587.02	778.012	1077.01	1414.22	1732.88	1420.84	1463.0	1173.57	1309.0	1288.0	977.001	1319.08	1370.0	1924.0	1441.0	1572.42	1396.0	1049.0	1426.0	1576.11	1228.0	1644.0	1552.0	1363.04	1035.03	833.752	1318.0	1428.05	393.0	196.0	862.0	973.002	691.035	884.0	1082.03	647.0	1748.68	1748.34	1782.18	2392.56	1046.87	1757.01	1938.88	1047.13	1892.04	1513.19	1615.0	1796.3	2005.42	1606.5	1542.18	2039.4	2282.16	1474.6	1334.49	1793.88	1171.09	1337.46	1326.56	2024.92	1897.17	2166.3	2311.76	1643.08	2071.31	1925.43	1930.33	1735.46	2009.59	2094.38	1404.18	1654.89	1660.0	1584.0	464.0	782.0	1209.0	924.0	1413.0	1670.0	986.0	1582.0	969.0	1185.0	1390.0	1036.0	1605.0	1394.0	942.0	1336.0	1675.0	1021.0	2051.0	1998.0	1306.0	1367.0	268.0	180.0	202.0	211.0	212.0	244.0	253.0	329.0	382.0	265.0	310.0	229.0	259.0	193.0	426.0	188.0	340.0	231.0	535.0	549.0	710.0	597.0	523.0	747.0	1082.0	384.0	921.0	586.0	933.0	774.0	712.0	1033.0	750.0	1058.0	711.0	674.0	552.0	2084.01	1803.63	1310.06	2236.73	2542.0	3676.0	2461.53	4960.8	1894.46	2201.49	2398.0	2290.0	2640.08	3192.05	1783.76	1418.91	2112.58	272.0	616.917	362.924	599.545	408.032	342.052	374.0	407.223	481.494	398.39	827.0	417.213	555.001	391.017	510.108	593.448	299.059	340.0	294.0	377.0	410.0	312.0	387.0	376.0	332.0	400.0	263.0	308.0	441.0	253.0	348.0	330.0	338.0	491.0	459.0	255.0	274.0	289.0	333.0	243.0	406.0	284.0	301.0	373.0	215.0	389.0	423.0	246.0	386.0	494.0	519.0	448.0	575.0	469.0	555.0	585.0	395.0	622.0	515.0	502.0	768.0	774.706	637.345	550.53	514.699	485.784	548.827	763.578	429.074	587.943	883.164	906.445	732.464	605.402	686.616	799.087	732.055	446.768	441.919	592.64	452.055	443.403	579.558	867.325	555.432	555.0	410.0	768.0	778.0	605.0	632.0	615.0	674.0	832.0	601.0	568.0	608.0	434.0	1050.0	530.0	770.0	540.0	541.0	1526.0	1248.0	2173.0	1653.0	1741.0	983.0	975.0	1749.0	2104.0	1656.0	1154.0	963.0	3509.49	2677.65	2553.77	3136.11	2240.96	3516.12	1942.46	3844.65	3195.95	2256.18	2471.45	4742.15	2210.51	1931.07	3162.61	2773.82	3500.68	2068.94	4236.06	4723.39	3235.3	2332.1	3208.05	2934.7	1693.19	2807.6	3061.56	3021.6	2836.26	2905.94	2687.12	1861.08	3221.28	4822.73	2428.28	1541.28	3448.49	2477.71	2926.62	2515.46	2967.33	2171.19	2929.31	2269.61	2817.57	3130.41	2772.18	3439.59	341.0	391.0	261.0	333.0	246.0	456.0	505.0	297.0	303.0	320.0	214.0	373.0	226.0	260.0	371.0	373.0	289.0	337.0	317.0	322.0	195.0	222.0	376.0	227.0	615.0	608.0	520.0	567.0	613.0	695.0	1448.0	580.0	2283.68	1921.4	1789.26	1486.06	2706.61	2050.36	2317.42	1640.46	1183.15	2279.31	1262.08	1781.46	1725.53	1480.0	666.147	1179.0	1490.2	1534.0	1103.01	1253.0	988.0	798.002	1470.88	893.012	1258.51	1081.84	1614.13	837.0	1855.5	1750.82	1096.61	940.148	949.0	1454.29	908.886	770.908	1113.35	2132.28	1130.25	1561.11	778.0	1760.13	1688.37	1357.52	10763.2	6723.72	9375.9	5944.03	6587.96	6852.12	4387.26	6571.09	4869.09	7375.4	5657.71	6604.85	5254.07	6316.69	5528.13	8935.44	8435.08	3702.21	9929.88	5577.32	5661.19	6117.1	8322.69	3292.52	772.0	616.003	1711.0	895.009	1562.18	418.017	2590.52	3068.0	340.0	1778.0	1303.42	949.0	883.039	1210.23	729.0	1032.02	602.0	1212.08	832.0	1134.0	1258.45	1275.0	1477.01	1144.0	935.001	671.0	739.0	5003.0	2766.0	2094.06	5208.0	3499.42	5351.0	5087.0	3784.14	5690.0	5733.01	5447.02	6411.0	4942.0	4773.03	7413.9	4325.0	6079.99	4864.01	3436.0	4851.0	6978.0	3329.0	8154.48	4343.0	4616.0	4956.0	5164.1	3204.0	348.0	1126.5	732.012	485.0	2195.05	1426.08	726.0	1390.51	355.533	2031.85	422.058	1761.63	1112.01	749.648	830.006	1799.2	567.0	619.0	1215.36	1676.0	735.003	777.015	1139.0	295.0	1179.11	1710.0	2226.0	2511.0	1506.0	1718.0	1223.0	1374.0	2633.0	1032.0	1630.0	1497.0	1265.0	2357.0	2056.0	2574.0	1436.0	1438.0	1439.0	1689.0	1920.0	1571.0	1811.0	1502.0	1737.0	235.0	227.0	284.0	228.0	152.0	305.0	160.0	315.0	284.0	86.0	195.0	545.0	3386.0	3354.0	2279.0	2873.0	3075.0	2772.0	2970.0	2801.0	2980.0	2520.0	3818.0	0.0	2766.0	2793.0	2981.0	2639.0	2008.0	4532.0	2830.0	3097.0	3838.0	3967.0	2541.0	3059.0	74.0	645.0	511.0	1019.0	638.0	951.0	822.0	1434.0	577.0	695.0	664.0	422.0	64.0	526.0	249.0	429.0	432.0	197.0	280.0	239.0	223.0	298.0	270.0	1137.97	1396.4	1105.02	1653.7	891.464	907.005	2004.0	1903.0	1911.0	2339.0	2049.0	2355.0	2456.0	2081.0	2099.0	1725.0	2372.0	2691.0	2016.0	2319.0	1813.0	2116.0	1749.0	2431.0	160.0	438.0	185.0	160.0	337.0	186.0	203.0	308.0	89.0	298.0	275.0	165.0	180.0	369.0	179.0	228.0	221.0	249.0	1653.0	1248.0	1723.0	1401.0	1438.0	1282.0	1844.0	1932.0	1169.0	1015.0	1418.0	757.0	3026.06	1574.93	2345.61	2521.0	1855.0	2445.24	3001.57	2821.72	1925.77	2064.0	2628.2	2434.97	3169.92	2810.04	2181.79	3054.0	2204.99	2103.1	518.801	408.0	753.64	658.005	684.035	513.0	859.983	423.0	784.304	454.0	460.019	497.0	434.0	675.11	624.027	347.003	577.674	258.0	96.0	156.0	186.0	190.0	192.0	344.0	337.0	409.0	452.0	331.0	238.0	527.0	218.0	394.0	346.0	202.0	289.0	383.0	306.0	527.0	398.0	378.0	242.0	472.0	309.0	382.0	457.0	285.0	363.0
26818	ENSMUSG00000096341	Gm22886	0.0	0.202	0.0	0.0	0.407	0.0	0.0	0.0	0.0	0.0	0.0	0.0	0.0	0.0	0.0	0.0	0.0	0.0	0.0	0.0	0.0	0.0	0.0	0.0	0.0	0.0	0.0	0.0	0.0	0.0	0.0	0.0	0.0	0.0	0.0	0.0	0.0	0.0	0.0	0.0	0.0	0.0	0.0	0.0	0.0	0.0	0.0	0.0	0.0	0.0	0.0	0.0	0.0	0.0	0.0	0.0	0.0	0.0	0.0	0.0	0.0	0.0	0.0	0.0	0.0	0.0	0.0	0.0	0.0	0.0	0.0	0.0	0.0	0.0	0.0	0.0	0.0	0.0	0.0	0.0	0.0	0.0	0.0	0.0	0.0	0.0	0.0	0.0	0.0	0.0	0.0	0.0	0.0	0.0	0.0	0.0	0.0	0.0	0.0	0.0	0.0	0.0	0.0	0.0	0.0	0.0	0.207	0.167	0.0	0.0	0.0	0.0	0.0	0.0	0.0	0.0	0.0	0.0	0.0	0.0	0.0	0.0	0.407	0.0	0.0	0.0	0.0	0.0	0.0	0.0	0.0	0.0	0.0	0.0	0.0	0.0	0.0	0.0	0.0	0.0	0.0	0.0	0.0	0.0	0.0	0.0	0.0	0.0	0.0	0.0	0.0	0.0	0.0	0.0	0.0	0.0	0.0	0.0	0.0	0.0	0.0	0.0	0.0	0.0	0.0	0.0	0.0	0.0	0.0	0.0	0.0	0.0	0.0	0.0	0.0	0.0	0.0	0.0	0.0	0.0	0.0	0.0	0.0	0.0	0.0	0.0	0.0	0.0	0.0	0.0	0.0	0.0	0.0	0.0	0.0	0.0	0.0	0.0	0.0	0.0	0.0	0.0	0.0	0.0	0.0	0.0	0.0	0.0	0.0	0.0	0.0	0.0	0.0	0.0	0.0	0.0	0.0	0.0	0.0	0.0	0.0	0.0	0.0	0.0	0.0	0.0	0.0	0.0	0.0	0.0	0.0	0.0	0.0	0.0	0.0	0.0	0.0	0.0	0.0	0.0	0.0	0.0	0.0	0.0	0.0	0.0	0.0	0.0	0.0	0.0	0.0	0.0	0.0	0.0	0.0	0.0	0.0	0.0	0.0	0.0	0.0	0.0	0.0	0.0	0.0	0.0	0.0	0.0	0.0	0.0	0.0	0.0	0.0	0.0	0.0	0.0	0.0	0.0	0.0	0.0	0.0	0.0	0.0	0.0	0.0	0.0	0.0	0.0	0.0	0.0	0.0	0.0	0.0	0.0	0.0	0.0	0.0	0.0	0.0	0.0	0.0	0.0	0.0	0.0	0.0	0.0	0.0	0.0	0.0	0.0	0.0	0.0	0.0	0.0	0.0	0.0	0.0	0.0	0.0	0.0	0.0	0.0	0.0	0.0	0.0	0.0	0.0	0.0	0.0	0.0	0.0	0.0	0.0	0.0	0.0	0.0	0.0	0.0	0.0	0.0	0.0	0.0	0.0	0.0	0.0	0.0	0.0	0.0	0.0	0.0	0.0	0.0	0.0	0.0	0.0	0.0	0.0	0.0	0.0	0.0	0.0	0.0	0.0	0.0	0.0	0.0	1.028	0.0	0.0	0.0	0.0	0.0	0.0	0.0	0.0	0.0	0.0	0.0	0.0	0.0	0.0	0.0	0.0	0.0	0.0	0.0	0.0	0.0	0.0	0.0	0.0	0.0	0.0	0.0	0.0	0.0	0.0	0.0	0.0	0.0	0.0	0.0	0.0	0.0	0.0	0.0	0.0	0.0	0.0	0.0	0.0	0.0	0.0	0.0	0.0	0.0	0.0	0.0	0.0	0.0	0.0	0.0	0.0	0.0	0.0	0.0	0.0	0.0	0.0	0.0	0.0	0.0	0.0	0.0	0.0	0.0	0.0	0.0	0.0	0.0	0.0	0.0	0.0	0.0	0.0	0.0	0.0	0.0	0.0	0.0	0.0	0.0	0.0	0.0	0.0	0.0	0.0	0.0	0.0	0.25	0.0	0.0	0.0	0.0	0.0	0.0	0.0	0.0	0.0	0.0	0.0	0.0	0.0	0.0	0.0	0.0	0.0	0.0	0.0	0.0	0.0	0.333	0.0	0.0	0.0	0.0	0.0	0.0	0.0	0.0	0.0	0.0	0.0	0.0	0.0	0.0	0.333	0.0	0.0	0.0	0.0	0.0	0.0	0.0	0.0	0.0	0.0	0.0	0.0	0.0	0.0	0.0	0.0	0.0	0.0	0.0	0.0	0.0	0.0	0.0	0.0	0.0	0.0	0.0	0.0	0.0	0.0	0.0	0.0	0.0	0.0	0.0	0.0	0.0	0.0	0.0	0.0	0.0	0.0	0.0	0.0	0.0	0.0	0.0	0.0	0.0	0.0	0.0	0.0	0.0	0.0	0.0	0.0	0.0	0.0	0.0	0.0	0.0	0.0	0.0	0.0	0.0	0.0	0.0	0.0	0.0	0.0	0.0	0.0	0.0	0.0	0.0	0.0	0.0	0.0	0.0	0.0	0.0	0.0	0.0	0.0	0.0	0.0	0.0	0.0	0.0	0.0	0.0	0.0	0.0	0.0	0.0	0.0	0.0	0.0	0.0	0.0	0.0	0.0	0.0	0.0	0.0	0.0	0.0	0.0	0.0	0.0	0.0	0.0	0.0	0.0	0.0	0.0	0.0	0.0	0.0	0.0	0.0	0.0	0.0	0.0	0.0	0.0	0.0	0.0	0.0	0.0	0.0	0.0	0.0	0.0	0.0	0.0	0.0	0.0	0.0	0.0	0.0	0.0	0.0	0.0	0.0	0.0	0.0	0.0	0.0	0.0	0.0	0.0	0.0	0.0	0.0	0.0	0.0	0.0	0.0	0.0	0.0	0.0	0.0	0.0	0.0	0.0	0.0	0.0	0.0	0.0	0.0	0.0	0.0	0.0	0.0	0.0	0.0	0.0	0.0	0.0	0.0	0.0	0.0	0.0	0.0	0.0	0.0	0.0	0.0	1.007	8.005	0.402	3.295	0.0	0.0	0.0	0.0	0.0	0.0	0.0	0.0	0.0	0.0	0.0	0.0	0.0	0.0	0.0	0.0	0.0	0.0	0.0	0.0	0.0	0.0	0.0	0.0	0.0	0.0	0.0	0.0	0.0	0.0	0.0	0.0	0.0	0.0	0.0	0.0	0.0	0.0	0.0	0.0	0.0	0.0	0.0	0.0	0.0	0.0	0.0	0.0	0.0	0.0	0.0	0.0	0.0	0.0	0.0	0.0	0.0	0.0	0.0	0.0	0.0	0.0	0.0	0.0	0.0	0.0	0.0	0.0	0.0	0.0	0.0	0.0	0.0	0.0	0.0	0.0	0.0	0.0	0.0	0.0	0.0	0.0	0.0	0.0	0.0	0.0	0.0	0.0	0.0	0.0	0.0	0.0	0.0	0.0	0.0	0.0	0.0	0.0	0.0	0.0	0.0	0.0	0.0	0.0	0.0	0.0	0.0	0.0	0.0	0.0	0.0	0.0	0.0	0.0	0.0
26819	ENSMUST00000178834		0.0	0.0	0.0	0.0	1.001	0.0	0.0	0.0	0.0	0.0	0.0	0.0	0.0	0.0	0.0	0.0	0.0	0.0	0.0	0.0	0.0	0.0	0.0	0.0	0.0	0.0	1.008	0.0	0.0	0.0	0.0	0.0	0.0	0.0	0.0	0.0	0.0	0.0	0.0	0.0	0.0	0.0	0.0	0.0	0.0	0.0	0.0	0.0	0.0	0.0	0.0	0.0	0.0	0.0	0.0	0.0	0.0	0.0	0.0	0.0	0.0	0.0	0.0	0.0	0.0	0.0	0.0	0.0	0.0	0.0	0.0	0.0	0.0	0.0	0.0	0.0	0.0	0.0	0.0	0.0	0.0	0.0	0.0	0.0	0.0	0.0	0.0	0.0	0.0	0.0	0.0	0.0	0.0	0.0	0.0	0.0	0.0	0.0	0.0	0.0	0.0	0.0	0.0	0.0	0.0	0.0	0.0	0.0	0.0	0.0	0.0	0.0	0.0	0.0	0.0	0.0	0.0	0.0	0.0	0.0	0.0	0.0	0.0	0.0	0.0	0.0	0.0	0.0	0.0	0.0	0.0	0.0	0.0	0.0	0.0	0.0	0.0	0.0	0.0	0.0	0.0	0.0	0.0	0.0	0.0	0.0	0.0	0.0	0.0	0.0	0.0	0.0	0.0	0.0	0.0	0.0	0.0	0.0	0.0	0.0	0.0	0.0	0.0	0.0	0.0	0.0	0.0	0.0	0.0	0.0	0.0	0.0	0.0	0.0	0.0	0.0	0.0	0.0	0.0	0.0	0.0	0.0	0.0	1.119	0.0	0.0	0.0	0.0	0.0	0.0	0.0	0.0	0.0	0.0	0.0	0.0	0.0	0.0	0.0	0.0	0.0	0.0	0.0	0.0	0.0	0.0	0.0	0.0	0.0	0.0	0.0	0.0	0.0	0.0	0.0	0.0	0.0	0.0	0.0	0.0	0.0	0.0	0.0	0.0	0.0	0.0	0.0	0.0	0.0	0.0	0.0	0.0	0.0	0.0	0.0	0.0	0.0	0.0	0.0	0.0	0.0	0.0	0.0	0.0	0.0	0.0	0.0	0.0	0.0	0.0	0.0	0.0	0.0	0.0	0.0	0.0	0.0	0.0	0.0	0.0	0.0	0.0	0.0	0.0	0.0	0.0	0.0	0.0	0.0	0.0	0.0	0.0	0.0	0.0	0.0	0.0	0.0	0.0	0.0	0.0	0.0	0.0	0.0	0.0	0.0	0.0	0.0	0.0	0.0	0.0	0.0	0.0	0.0	0.0	0.0	0.0	0.0	0.0	0.0	0.0	0.0	0.0	0.0	0.0	0.0	0.0	0.0	0.0	0.0	0.0	0.0	0.0	0.0	0.0	0.0	0.0	0.0	0.0	0.0	0.0	0.0	0.0	0.0	0.0	0.0	0.0	0.0	0.0	0.0	0.0	0.0	0.0	0.0	0.0	0.0	0.0	0.0	0.0	0.0	0.0	0.0	0.0	0.0	0.0	0.0	0.0	0.0	0.0	0.0	0.0	0.0	0.0	0.0	0.0	0.0	0.0	0.0	0.0	0.0	0.0	0.0	0.0	0.0	0.0	0.0	0.0	0.0	0.0	0.0	0.0	0.0	0.0	0.0	0.0	0.0	0.0	0.0	0.0	0.0	0.0	0.0	0.0	0.0	0.0	0.0	0.0	0.0	0.0	0.0	0.0	0.0	0.0	0.0	0.0	0.0	0.0	0.0	0.0	0.0	0.0	0.0	0.0	0.0	0.0	0.0	0.0	0.0	0.0	0.0	0.0	0.0	0.0	0.0	0.0	0.0	0.0	0.0	0.0	0.0	0.0	0.0	0.0	0.0	0.0	0.0	0.0	0.0	0.0	0.0	0.0	0.0	0.0	0.0	0.0	0.0	0.0	0.0	0.0	0.0	0.0	0.0	0.0	0.0	0.0	0.0	0.0	0.0	0.0	0.0	0.0	0.0	0.0	0.0	0.0	0.0	0.0	0.0	0.0	0.0	0.0	0.0	0.0	0.0	0.0	0.0	0.0	0.0	0.0	0.0	0.0	0.0	0.0	0.0	0.0	0.0	0.0	0.0	0.0	0.0	0.0	0.0	0.0	0.0	0.0	0.0	0.0	0.0	0.0	0.0	0.0	0.0	0.0	0.0	0.0	0.0	0.0	0.0	0.0	0.0	0.0	0.0	0.0	0.0	0.0	0.0	0.0	0.0	0.0	0.0	0.0	0.0	0.0	0.0	0.0	0.0	0.0	0.0	0.0	0.0	0.0	0.0	0.0	0.0	0.0	0.0	0.0	0.0	0.0	0.0	0.0	0.0	0.0	0.0	0.0	0.0	0.0	0.0	0.0	0.0	0.0	0.0	0.0	0.0	0.0	0.0	0.0	0.0	0.0	0.0	0.0	0.0	0.0	0.0	0.0	0.0	0.0	0.0	0.0	0.0	0.0	0.0	0.0	0.0	0.0	0.0	0.0	0.0	0.0	0.0	0.0	0.0	0.0	0.0	0.0	0.0	0.0	0.0	0.0	0.0	0.0	0.0	0.0	0.0	0.0	0.0	0.0	0.0	0.0	0.0	0.0	0.0	0.0	0.0	0.0	0.0	0.0	0.0	0.0	0.0	0.0	0.0	0.0	0.0	0.0	0.0	0.0	0.0	0.0	0.0	0.0	0.0	0.0	0.0	0.0	0.0	1.0	0.0	0.0	0.0	0.0	0.0	0.0	0.0	0.0	0.0	0.0	0.0	0.0	0.0	0.0	0.0	0.0	0.0	0.0	0.0	0.0	0.0	0.0	0.0	0.0	0.0	0.0	0.0	0.0	0.0	0.0	0.0	0.0	0.0	0.0	0.0	0.0	0.0	0.0	0.0	0.0	0.0	0.0	0.0	0.0	0.0	0.0	0.0	0.0	0.0	0.0	0.0	0.0	0.0	0.0	0.0	0.0	0.0	0.0	0.0	0.0	0.0	0.0	0.0	0.0	0.0	0.0	0.0	0.0	0.0	0.0	0.0	0.0	0.0	0.0	0.0	0.0	1.0	2.0	0.0	0.0	0.0	0.0	0.0	0.0	0.0	0.0	0.0	0.0	0.0	0.0	0.0	0.0	0.0	0.0	0.0	0.0	0.0	0.0	0.0	0.0	0.0	0.0	0.0	0.0	0.0	0.0	0.0	0.0	0.0	0.0	0.0	0.0	0.0	0.0	0.0	0.0	0.0	0.0	0.0	0.0	0.0	0.0	0.0	0.0	0.0	0.0	0.0	0.0	0.0	0.0	0.0	0.0	0.0	0.0	0.0	0.0	0.0	0.0	0.0	0.0	0.0	0.0	0.0	0.0	0.0	0.0	0.0	0.0	0.0	0.0	0.0	0.0	0.0	0.0	0.0	0.0	0.0	0.0	0.0	0.0	0.0	0.0	0.0	0.0	0.0	0.0	0.0	0.0	0.0	0.0	0.0	0.0	0.0	0.0	0.0	0.0	1.079	0.0	0.0	0.0	0.0	0.0	0.0	0.0	0.0	0.0	0.0	0.0	0.0
26820	ENSMUSG00000018707	Dync1h1	11023.4	11070.4	14219.6	12159.5	14821.8	11900.6	11980.2	12060.0	11294.1	1751.68	26460.1	1846.77	4580.48	4162.55	3867.35	3346.28	4733.33	4249.66	4430.32	3872.5	3515.37	4287.0	4317.03	5260.77	5126.01	3817.39	3955.83	3781.2	5061.54	4733.49	4745.78	4831.36	3319.27	4572.66	4249.38	3655.48	4227.22	4100.51	3695.02	671.0	5519.43	3478.73	4457.58	3632.01	4661.91	4042.08	4259.41	3464.0	3419.1	4794.0	4243.28	3823.07	4992.49	5114.47	4927.37	3458.08	4157.31	1858.17	5396.83	4109.36	3214.13	4064.01	3429.35	5481.96	4591.0	4720.39	4417.48	4884.37	3878.91	4126.84	4063.77	5276.2	3152.06	4586.02	4067.59	3933.63	3545.61	4419.7	4223.73	3806.0	5681.65	3544.15	4308.82	5469.85	5031.16	4079.44	4499.25	3139.56	3767.06	8034.64	10830.0	10083.6	11534.8	11056.9	7365.69	13316.6	11267.5	9414.0	13468.1	11605.4	12927.9	7993.0	12254.0	10569.4	9356.29	10043.8	12907.2	9782.57	12891.3	10675.0	11107.9	7061.76	14074.1	12072.6	12282.1	11963.7	11517.8	12895.0	12904.2	9822.0	11955.0	12248.7	9382.42	10369.1	9855.0	9049.2	12754.1	8712.84	8722.52	11139.0	9400.0	10263.8	9453.06	9650.52	6732.93	6975.85	13988.2	2556.01	756.001	370.0	2146.11	2210.14	2163.07	2660.1	1900.0	2069.77	4312.46	3783.26	3647.04	5100.84	3695.9	3105.58	2682.88	4252.82	4652.69	2742.27	5857.66	4111.73	3254.43	3783.19	2926.64	4171.58	3964.72	3273.48	3254.52	4037.89	2780.41	2593.52	3010.97	3413.5	3832.65	5529.06	4422.2	5005.5	6980.98	7059.27	5104.63	5825.61	5630.28	5135.14	6099.0	5014.7	3475.0	3341.0	1089.0	3049.0	2506.0	3359.0	4046.0	2966.0	3047.0	2811.0	2567.0	2761.0	2593.0	2753.0	3120.0	2634.0	2464.0	2971.0	4484.0	2359.0	3296.0	3286.0	4645.0	2565.0	859.0	871.0	1756.0	960.0	1364.0	1230.0	1113.0	1913.0	1203.0	1707.0	933.0	829.0	899.0	1371.0	1409.0	912.0	1331.0	790.0	1098.0	1203.0	1048.0	889.0	1824.0	1888.0	2071.0	1534.0	1327.0	1350.0	1886.0	1556.0	1986.0	2098.0	1286.0	1963.0	1608.0	1657.0	1573.0	5299.0	4573.38	4523.01	5305.48	4472.21	5950.0	4205.0	6805.12	5038.86	6687.74	5859.66	6216.06	7393.17	6835.04	7090.8	5016.24	5656.15	1681.07	2039.82	1874.66	2626.39	1482.12	1572.35	2100.03	2055.75	1675.18	1794.08	2513.0	1836.35	2456.91	1887.08	1546.27	1689.6	1467.56	2633.0	2407.0	3279.0	2437.0	3180.0	2943.0	3080.0	2028.0	2477.0	1992.0	2621.0	2685.0	2492.0	2478.0	2365.0	2210.0	3639.0	3385.0	2604.0	2435.0	2203.0	2351.0	2123.0	2437.0	3017.0	3190.0	2537.0	2233.0	3153.0	2853.0	2397.0	2580.0	1587.0	1089.0	1251.0	1170.0	1631.0	1559.0	1868.0	1269.0	1329.0	1528.0	1478.0	1198.0	1449.2	922.038	1070.54	1131.41	1254.47	983.053	1166.68	873.21	778.532	1731.56	1465.53	1530.8	1039.3	1035.66	1704.24	1024.24	1227.76	1230.06	970.408	1314.83	962.959	1271.65	1447.6	989.988	1086.0	1183.0	1211.0	1185.0	1376.0	1025.0	1233.0	1197.0	1639.0	1747.0	1113.0	1112.0	1353.0	2472.0	1256.0	1486.0	1152.0	1019.0	16591.0	16826.0	17561.0	19523.0	18289.0	10564.0	12159.0	17276.0	20794.0	16644.0	14777.0	12592.0	6351.58	6683.5	4620.25	6098.51	5911.76	5895.76	4460.37	7079.38	7046.99	4440.12	7983.06	6962.02	6116.63	3542.09	4450.08	6845.35	8952.33	3756.63	6216.05	8108.5	6676.78	4604.97	4659.08	7165.41	3271.98	5840.93	5770.54	5106.18	6241.43	5671.32	4700.14	4115.82	6917.46	8811.57	6224.15	2993.1	5266.75	5099.17	5180.86	3896.59	5465.47	4320.68	4467.68	4141.2	6050.94	5387.99	4343.3	4800.46	456.0	607.0	378.0	332.0	392.0	684.0	833.0	436.0	500.0	672.0	289.0	469.0	509.0	513.0	488.0	664.0	516.0	530.0	656.0	490.0	562.0	346.0	546.0	369.0	1285.0	968.999	1222.0	1314.0	1067.0	1566.0	4281.26	1295.0	7577.3	8554.43	10913.8	9100.79	11974.4	9940.08	11344.9	10974.5	11939.6	10083.9	10901.5	8109.58	3769.51	3217.0	2491.05	2760.01	2532.06	3338.61	3434.2	3704.41	5855.76	7855.65	13874.5	5088.53	10133.6	9372.6	13851.3	7946.13	8868.86	10985.4	8216.73	6285.72	5764.23	11317.4	5063.09	9308.21	8695.14	10506.4	6186.75	11068.3	8733.25	12347.3	12823.7	11757.4	15785.6	14723.2	14470.6	11764.9	10913.4	12525.9	8654.84	18065.1	9927.85	7779.09	12973.3	13307.4	14142.8	6576.71	11642.7	14579.2	15547.4	7684.37	13116.3	15721.4	8153.18	10489.7	7452.48	7472.85	2252.59	646.0	3394.75	2036.29	1985.01	587.0	3315.6	5984.09	685.313	8053.08	6872.06	7067.0	6965.49	6478.28	10817.4	9462.0	10200.5	7803.36	7416.0	8773.1	10964.0	7221.0	9934.71	6358.0	7927.94	8534.0	8878.44	6212.0	7463.06	5610.0	9084.98	6614.33	8472.0	9913.87	8174.0	8661.39	7918.0	10311.0	16548.9	7970.0	9171.2	12497.4	6122.05	10402.1	11061.3	11703.0	8368.0	12121.9	7883.01	9874.32	11142.1	10442.4	9220.61	12060.7	6350.0	1010.0	3461.05	2384.35	1894.0	2127.65	3112.32	1469.0	2886.11	731.091	2562.22	1153.02	1807.66	2311.0	2171.0	1336.0	2370.97	1068.0	1129.0	2540.0	3050.17	2482.34	1949.05	2745.32	1003.0	2195.91	2568.0	3519.0	4204.0	3834.0	4897.0	2471.0	2870.0	4386.0	3372.0	3452.0	3022.0	4056.0	4877.0	3971.0	4605.0	2968.0	2838.0	3352.0	3807.0	6793.0	4494.0	4421.0	4066.0	5420.0	3128.0	6291.0	5494.0	3791.0	3956.0	2825.0	2948.0	2924.0	4573.0	2415.0	3357.0	4182.0	10094.0	9146.0	9514.0	10094.0	7875.0	9497.0	8184.0	9275.0	8052.0	7373.0	7166.0	0.0	8907.0	8865.0	7583.0	10217.0	10648.0	12446.0	11407.0	10601.0	10174.0	12672.0	7272.0	12087.0	129.0	593.999	436.999	2540.0	537.0	655.0	1816.0	1607.0	694.0	499.999	1218.0	406.0	108.0	814.0	399.0	491.999	906.0	1117.0	400.0	456.0	557.0	547.0	470.001	12993.6	13971.2	10978.4	10843.0	13650.8	8781.96	5186.0	6167.0	4716.0	6326.0	4913.0	6139.0	6146.0	4243.0	5538.0	6892.0	6486.0	6116.0	5682.0	6451.0	4454.0	4677.0	5462.0	5255.0	812.0	732.0	1281.0	1582.0	1437.0	2003.0	561.0	695.0	417.0	470.0	1159.0	667.0	990.0	842.0	1160.0	910.0	1569.0	1018.0	1591.0	1768.0	1379.0	2122.0	2108.0	1707.0	1629.0	1241.0	1105.0	1155.0	1354.0	768.0	5284.36	4130.17	3887.26	4797.52	4976.11	5194.56	5259.68	3536.79	4378.07	4662.18	4853.0	4631.76	4481.47	5722.51	4021.0	6230.16	4961.36	4708.36	1801.32	1330.02	2507.37	2121.75	1658.08	1298.4	2149.13	1522.13	1536.44	1607.68	1522.0	1366.0	1664.04	1871.17	1893.09	1664.0	1791.23	3973.0	2188.0	3289.0	3349.0	5587.0	4012.0	1189.0	558.0	1035.0	1225.0	1365.0	344.0	913.999	303.0	1205.0	665.0	352.0	511.0	1217.0	475.0	971.0	707.0	783.0	466.0	799.0	650.0	530.999	810.0	477.0	585.0
26821	ENSMUSG00000049128	Ivl	0.0	1.0	1.0	0.0	0.0	0.0	0.0	0.0	0.0	0.0	0.0	0.0	0.0	0.0	0.0	0.0	0.0	0.0	0.0	0.0	0.0	0.0	0.0	0.0	0.0	0.0	0.0	0.0	0.0	0.0	0.0	0.0	0.0	0.0	0.0	0.0	0.0	0.0	0.0	0.0	0.0	0.0	0.0	0.0	0.0	0.0	0.0	0.0	0.0	0.0	0.0	0.0	0.0	0.0	0.0	0.0	0.0	0.0	0.0	0.0	0.0	0.0	0.0	0.0	0.0	0.0	0.0	0.0	0.0	0.0	0.0	0.0	0.0	0.0	0.0	0.0	0.0	0.0	0.0	0.0	0.0	0.0	0.0	0.0	0.0	0.0	0.0	3.0	0.0	0.0	0.0	0.0	0.0	0.0	0.0	0.0	0.0	0.0	0.0	0.0	0.0	0.0	0.0	0.0	0.0	1.0	0.0	0.0	0.0	0.0	0.0	0.0	0.0	0.0	0.0	0.0	0.0	0.0	0.0	1.0	0.0	0.0	0.0	1.0	0.0	0.0	0.0	0.0	0.0	0.0	0.0	0.0	0.0	0.0	0.0	0.0	0.0	0.0	0.0	0.0	0.0	0.0	0.0	0.0	0.0	0.0	0.0	0.0	0.0	0.0	0.0	0.0	0.0	0.0	0.0	0.0	0.0	0.0	0.0	0.0	0.0	0.0	0.0	0.0	0.0	0.0	0.0	0.0	0.0	0.0	0.0	0.0	0.0	0.0	0.0	0.0	0.0	0.0	0.0	0.0	0.0	0.0	0.0	0.0	0.0	0.0	0.0	0.0	0.0	0.0	1.0	0.0	0.0	1.0	0.0	0.0	0.0	1.0	1.0	0.0	0.0	2.0	0.0	0.0	0.0	0.0	0.0	0.0	0.0	0.0	0.0	0.0	0.0	0.0	0.0	0.0	0.0	0.0	0.0	0.0	0.0	0.0	0.0	0.0	0.0	0.0	0.0	0.0	0.0	0.0	0.0	0.0	0.0	0.0	0.0	0.0	0.0	0.0	0.0	0.0	0.0	0.0	0.0	0.0	0.0	0.0	0.0	0.0	0.0	0.0	0.0	0.0	0.0	0.0	0.0	0.0	0.0	0.0	0.0	0.0	0.0	0.0	0.0	0.0	0.0	0.0	0.0	0.0	0.0	0.0	0.0	0.0	0.0	0.0	0.0	0.0	0.0	0.0	0.0	0.0	0.0	0.0	0.0	0.0	0.0	0.0	0.0	0.0	0.0	0.0	0.0	0.0	0.0	0.0	0.0	0.0	0.0	0.0	1.0	0.0	0.0	0.0	0.0	1.0	0.0	0.0	0.0	0.0	0.0	0.0	0.0	0.0	0.0	0.0	0.0	0.0	0.0	0.0	0.0	0.0	0.0	0.0	0.0	0.0	0.0	0.0	1.0	0.0	0.0	0.0	0.0	0.0	0.0	0.0	0.0	0.0	0.0	0.0	0.0	0.0	0.0	0.0	0.0	0.0	0.0	0.0	0.0	0.0	0.0	0.0	0.0	0.0	0.0	0.0	0.0	0.0	0.0	0.0	0.0	0.0	0.0	0.0	0.0	0.0	0.0	0.0	0.0	0.0	0.0	0.0	0.0	0.0	0.0	0.0	0.0	0.0	0.0	1.0	0.0	0.0	0.0	0.0	0.0	0.0	0.0	0.0	0.0	0.0	0.0	0.0	0.0	0.0	0.0	0.0	0.0	0.0	1.0	0.0	1.0	0.0	0.0	0.0	0.0	0.0	0.0	0.0	0.0	0.0	0.0	0.0	0.0	0.0	0.0	0.0	0.0	0.0	0.0	0.0	0.0	0.0	1.0	0.0	0.0	0.0	0.0	0.0	0.0	0.0	0.0	0.0	0.0	0.0	0.0	0.0	0.0	0.0	0.0	0.0	0.0	0.0	0.0	0.0	0.0	0.0	0.0	0.0	0.0	0.0	0.0	0.0	0.0	0.0	0.0	0.0	0.0	0.0	0.0	0.0	0.0	0.0	0.0	0.0	0.0	0.0	0.0	0.0	0.0	0.0	0.0	0.0	0.0	0.0	0.0	0.0	0.0	0.0	0.0	0.0	0.0	0.0	0.0	0.0	0.0	1.0	0.0	0.0	0.0	0.0	0.0	0.0	0.0	0.0	0.0	0.0	0.0	0.0	0.0	0.0	0.0	0.0	0.0	0.0	0.0	0.0	2.0	0.0	0.0	0.0	0.0	0.0	0.0	0.0	0.0	0.0	1.0	0.0	0.0	1.0	0.0	0.0	0.0	0.0	0.0	0.0	0.0	0.0	0.0	0.0	0.0	0.0	0.0	0.0	0.0	0.0	0.0	0.0	0.0	0.0	0.0	0.0	0.0	0.0	0.0	0.0	0.0	0.0	0.0	0.0	0.0	0.0	0.0	0.0	0.0	0.0	0.0	0.0	0.0	0.0	0.0	0.0	0.0	0.0	0.0	0.0	0.0	0.0	2.0	0.0	0.0	0.0	0.0	0.0	0.0	0.0	0.0	0.0	0.0	0.0	0.0	0.0	1.0	0.0	0.0	0.0	0.0	0.0	0.0	0.0	0.0	0.0	0.0	0.0	0.0	0.0	0.0	0.0	0.0	0.0	1.0	0.0	0.0	0.0	0.0	1.0	0.0	0.0	0.0	0.0	0.0	0.0	1.0	0.0	0.0	1.0	0.0	0.0	0.0	1.0	0.0	0.0	0.0	0.0	0.0	0.0	0.0	0.0	0.0	0.0	0.0	0.0	0.0	0.0	0.0	0.0	0.0	0.0	0.0	0.0	0.0	0.0	0.0	0.0	0.0	0.0	0.0	0.0	0.0	0.0	0.0	1.0	0.0	0.0	1.0	0.0	0.0	1.0	0.0	0.0	0.0	0.0	1.0	0.0	0.0	0.0	0.0	0.0	0.0	0.0	1.0	0.0	0.0	0.0	0.0	0.0	0.0	0.0	0.0	0.0	0.0	0.0	0.0	0.0	0.0	0.0	0.0	0.0	0.0	3.0	1.0	1.0	0.0	0.0	0.0	0.0	5.0	11.0	0.0	5.0	2.0	0.0	2.0	0.0	6.0	1.0	0.0	2.0	0.0	0.0	5.0	5.0	0.0	0.0	0.0	0.0	0.0	1.0	0.0	0.0	0.0	1.0	0.0	0.0	0.0	0.0	0.0	0.0	0.0	0.0	0.0	0.0	0.0	0.0	0.0	0.0	0.0	0.0	0.0	0.0	0.0	0.0	0.0	0.0	0.0	0.0	1.0	0.0	0.0	0.0	0.0	0.0	0.0	0.0	0.0	2.0	0.0	0.0	0.0	0.0	0.0	0.0	0.0	2.0	0.0	0.0	0.0	0.0	0.0	0.0	0.0	0.0	0.0	0.0	2.0	0.0	0.0	0.0	0.0	0.0	0.0	0.0	0.0	0.0	0.0	0.0	0.0	0.0	1.0	0.0	0.0	0.0	0.0	0.0	0.0	0.0	0.0	0.0	0.0	0.0	2.0	2.0	0.0	0.0	0.0	0.0	0.0
26822	ENSMUSG00000094297	Mir669k	0.0	0.0	0.0	0.0	0.0	0.0	0.0	0.0	0.0	0.0	0.0	0.0	0.0	0.0	0.0	0.0	0.0	0.0	0.0	0.0	0.0	0.0	0.0	0.0	0.0	0.0	0.0	0.0	0.0	0.0	0.0	0.0	0.0	0.0	0.0	0.0	0.0	0.0	0.0	0.0	0.0	0.0	0.0	0.0	0.0	0.0	0.0	0.0	0.0	0.0	0.0	0.0	0.0	0.0	0.0	0.0	0.0	0.0	0.0	0.0	0.0	0.0	0.0	0.0	0.0	0.0	0.0	0.0	0.0	0.0	0.0	0.0	0.0	0.0	0.0	0.0	0.0	0.0	0.0	0.0	0.0	0.0	0.0	0.0	0.0	0.0	0.0	0.0	0.0	0.0	0.0	0.0	0.0	0.0	0.0	0.0	0.0	0.0	0.0	0.0	0.0	0.0	0.0	0.0	0.0	0.0	0.0	0.0	0.0	0.0	0.0	0.0	0.0	0.0	0.0	0.0	0.0	0.0	0.0	0.0	0.0	0.0	0.0	0.0	0.0	0.0	0.0	0.0	0.0	1.0	0.0	0.0	0.0	0.0	0.0	0.0	0.0	0.0	0.0	0.0	0.0	0.0	0.0	0.0	0.0	0.0	0.0	0.0	0.0	0.0	0.0	0.0	0.0	0.0	0.0	0.0	0.0	0.0	0.0	0.0	0.0	0.0	0.0	0.0	0.0	0.0	0.0	0.0	0.0	0.0	0.0	0.0	0.0	0.0	0.0	0.0	0.0	0.0	0.0	0.0	0.0	0.0	0.0	0.0	0.0	0.0	0.0	0.0	0.0	0.0	0.0	0.0	0.0	0.0	0.0	0.0	0.0	0.0	0.0	0.0	0.0	0.0	0.0	0.0	0.0	0.0	0.0	0.0	0.0	0.0	0.0	0.0	0.0	0.0	0.0	0.0	0.0	0.0	0.0	0.0	0.0	0.0	0.0	0.0	0.0	0.0	0.0	0.0	0.0	0.0	0.0	0.0	0.0	0.0	0.0	0.0	0.0	0.0	0.0	0.0	0.0	0.0	0.0	0.0	0.0	0.0	0.0	0.0	0.0	0.0	0.0	0.0	0.0	0.0	0.0	0.0	0.0	0.0	0.0	0.0	0.0	0.0	0.0	0.0	0.0	0.0	0.0	0.0	0.0	0.0	0.0	0.0	0.0	0.0	0.0	0.0	0.0	0.0	0.0	0.0	0.0	0.0	0.0	0.0	0.0	0.0	0.0	0.0	0.0	0.0	0.0	0.0	0.0	0.0	0.0	0.0	0.0	0.0	0.0	0.0	0.0	0.0	0.0	0.0	0.0	0.0	0.0	0.0	0.0	0.0	0.0	0.0	0.0	0.0	0.0	0.0	0.0	0.0	0.0	0.0	0.0	0.0	0.0	0.0	0.0	0.0	0.0	0.0	0.0	0.0	0.0	0.0	0.0	0.0	0.0	0.0	0.0	0.0	0.0	0.0	0.0	0.0	0.0	0.0	0.0	0.0	0.0	0.0	0.0	0.0	0.0	0.0	0.0	0.0	0.0	0.0	0.0	0.0	0.0	0.0	0.0	0.0	0.0	0.0	0.5	0.0	0.0	0.0	0.0	0.0	0.0	0.0	0.0	0.0	0.0	0.0	0.0	0.0	0.0	0.0	0.0	0.0	0.0	0.0	0.0	0.0	0.0	0.0	0.0	0.0	0.0	0.0	0.0	0.0	0.0	0.0	0.0	0.0	0.0	0.0	0.0	0.0	0.0	0.0	0.0	0.0	0.0	0.0	0.0	0.0	0.0	0.0	0.0	0.0	0.0	0.0	0.0	0.0	0.0	0.0	0.0	0.0	0.0	0.0	0.0	0.0	0.0	0.0	0.0	0.0	0.0	0.0	0.0	0.0	0.0	0.0	0.0	0.0	0.0	0.0	0.0	0.0	0.0	0.0	0.0	0.0	0.0	0.0	0.0	0.0	0.0	0.0	0.0	0.0	0.0	0.0	0.0	0.0	0.0	0.0	0.0	0.0	0.0	0.0	0.0	0.0	0.0	0.0	0.0	0.0	0.0	0.0	0.0	0.0	0.0	0.0	0.0	0.0	0.0	0.0	0.0	0.0	0.0	0.0	0.0	0.0	0.0	0.0	0.0	0.0	0.0	0.0	0.0	0.0	0.0	0.0	0.0	0.0	0.0	0.0	0.0	0.0	0.0	0.0	0.0	0.0	0.0	0.0	0.0	0.0	0.0	0.0	0.0	0.0	0.0	0.0	0.0	0.0	0.0	0.0	0.0	0.0	0.0	0.0	0.0	0.0	0.0	0.0	0.0	0.0	0.0	0.0	0.0	0.0	0.0	0.0	0.0	0.0	0.0	0.0	0.0	0.0	0.0	0.0	0.0	0.0	0.0	0.0	0.0	0.0	0.0	0.0	0.0	0.0	0.0	0.0	0.0	0.0	0.0	0.0	0.0	0.0	0.0	0.0	0.0	0.0	0.0	0.0	0.0	0.0	0.0	0.0	0.0	0.0	0.0	0.0	0.0	0.0	0.0	0.0	0.0	0.0	0.0	0.0	0.0	0.0	0.0	0.0	0.0	0.0	0.0	0.0	0.0	0.0	0.0	0.0	0.0	0.0	0.0	0.0	0.0	0.0	0.0	0.0	0.0	0.0	0.0	0.0	0.0	0.0	0.0	0.0	0.0	0.0	0.0	0.0	0.0	0.0	0.0	0.0	0.0	0.0	0.0	0.0	0.0	0.0	0.0	0.0	0.0	0.0	0.0	0.0	0.0	0.0	0.0	0.0	0.0	0.0	0.0	0.0	0.0	0.0	0.0	0.0	0.0	0.0	0.0	0.0	0.0	0.0	0.0	0.0	0.0	0.0	0.0	0.0	0.0	0.0	0.0	0.0	0.0	0.0	0.0	0.0	0.0	0.0	0.0	0.0	0.0	0.0	0.0	0.0	0.0	0.0	0.0	0.0	0.0	0.0	0.0	0.0	0.0	0.0	0.0	0.0	0.0	0.0	0.0	0.0	0.5	0.0	0.0	0.0	0.0	0.0	0.0	0.0	0.0	0.0	0.0	0.0	0.0	0.0	0.0	0.0	0.0	0.0	0.0	0.0	0.0	0.0	0.0	0.0	0.0	0.0	0.0	0.0	0.0	0.0	0.0	0.0	0.0	0.0	0.0	0.0	0.0	0.0	0.0	0.0	0.0	0.0	0.0	0.0	0.0	0.0	0.0	0.0	0.0	0.0	0.0	0.0	0.0	0.0	0.0	0.0	0.0	0.0	0.0	0.0	0.0	0.0	0.0	0.0	0.0	0.0	0.0	0.0	0.0	0.0	0.0	0.0	0.0	0.0	0.0	0.0	0.0	0.0	0.0	0.0	0.0	0.0	0.0	0.0	0.0	0.0	0.0	0.0	0.0	0.0	0.0	0.0	0.0	0.0	0.0	0.0	0.0	0.0	0.0	0.0	0.0	0.0	0.0	0.0	0.0	0.0	0.0	0.0	0.0	0.0	0.0	0.0	0.0	0.0	0.0	0.0	0.0
26823	ENSMUSG00000028988	Ctnnbip1	670.039	629.434	773.443	776.803	580.506	653.075	686.203	718.402	661.685	91.481	1623.18	90.173	461.0	600.002	452.009	428.0	549.0	487.072	467.0	485.0	442.841	438.0	614.0	590.0	548.019	405.914	383.0	443.0	435.0	416.0	436.005	537.209	485.212	489.14	511.0	585.111	457.083	412.0	488.019	19.0	592.369	378.0	474.0	389.03	652.048	451.0	420.106	516.128	361.035	503.0	446.684	402.05	570.074	623.384	541.013	473.0	469.0	272.0	607.082	454.0	317.0	446.0	430.0	520.161	515.0	474.0	483.0	529.025	421.0	475.0	600.031	448.0	371.0	390.007	406.002	418.017	388.008	595.001	402.012	477.007	660.0	381.0	420.0	525.533	561.781	521.0	509.016	364.004	495.0	352.0	502.0	581.009	445.0	595.0	391.043	476.0	456.0	476.0	552.0	551.0	518.0	525.0	423.0	539.241	561.0	566.0	692.0	418.0	596.0	429.0	526.0	456.25	562.0	634.167	554.0	618.0	413.0	422.0	596.987	400.003	458.0	643.002	507.0	582.0	470.0	489.059	485.083	307.0	452.0	505.0	492.986	580.0	545.0	434.0	414.0	372.0	660.036	288.399	225.192	300.0	388.017	190.0	199.108	283.0	235.0	312.0	381.0	365.132	380.247	406.179	466.657	355.0	544.0	405.01	474.006	242.0	349.0	286.006	279.0	149.0	269.384	168.0	439.017	207.0	169.0	239.0	157.001	229.0	183.0	231.0	253.0	373.323	293.172	234.0	408.0	466.261	311.529	423.015	343.413	374.0	323.0	382.837	253.0	268.0	58.0	249.0	202.0	245.0	206.0	238.0	243.0	219.0	214.0	208.0	218.0	189.0	302.0	296.0	117.0	199.0	379.0	183.0	263.0	192.0	379.0	207.0	575.0	646.0	708.0	697.0	799.0	907.0	703.0	771.0	772.0	601.0	573.0	546.0	813.0	728.0	968.0	1020.0	959.0	565.0	118.0	131.0	173.0	136.0	199.0	162.0	249.0	142.0	159.0	196.0	217.0	142.0	241.0	230.0	180.0	210.0	164.0	176.0	164.0	545.0	355.036	341.0	507.0	636.0	444.0	240.0	423.001	447.012	433.0	632.0	768.0	674.221	702.0	520.185	498.0	734.0	184.001	164.0	131.0	279.683	200.193	203.0	133.0	209.0	174.0	155.0	198.0	190.481	187.0	154.0	181.0	244.005	218.289	97.0	77.0	104.0	86.0	122.0	94.0	142.0	71.0	88.0	115.0	99.0	84.0	101.0	88.0	107.0	113.0	114.0	116.0	79.0	76.0	89.0	98.0	79.0	105.0	83.0	117.0	130.0	86.0	89.0	91.0	129.0	104.0	146.0	92.0	107.0	97.0	122.0	103.0	141.0	139.0	133.881	106.257	115.0	104.568	145.021	113.154	100.0	117.172	97.559	64.024	109.076	89.037	77.0	137.034	141.522	103.044	108.025	92.004	110.461	131.018	81.967	89.017	110.011	117.003	70.0	116.007	115.009	116.136	124.0	141.0	202.0	180.677	181.0	145.0	124.0	120.572	166.0	203.0	107.0	146.0	160.704	235.221	170.766	151.0	154.0	125.759	487.0	448.95	666.0	496.0	526.0	371.0	411.0	449.0	500.0	487.0	415.0	541.0	568.124	556.492	389.213	426.467	404.129	370.076	307.0	417.185	462.612	336.07	636.882	498.449	367.058	262.003	536.074	454.662	644.307	301.0	438.002	558.091	370.002	252.0	304.002	550.152	288.029	404.077	453.71	393.002	514.048	432.081	386.327	287.006	511.992	580.21	511.065	195.098	388.335	330.0	392.307	286.017	422.263	273.459	344.009	211.004	419.293	357.185	329.315	297.053	115.0	194.0	115.0	200.0	168.0	152.0	228.0	169.0	167.0	247.0	83.0	131.0	160.0	164.0	181.0	251.0	169.0	165.0	165.0	162.0	159.0	95.0	159.0	152.0	68.0	65.0	75.0	58.0	72.0	58.0	199.0	53.0	518.024	659.0	510.264	565.516	455.028	569.071	459.001	619.398	573.265	597.055	479.029	653.149	354.002	376.0	245.0	233.0	265.0	470.0	284.0	254.0	335.0	288.0	776.064	427.0	454.554	545.645	693.703	340.0	748.515	533.436	224.0	375.002	276.0	526.039	253.0	579.0	472.944	719.968	406.0	434.048	490.039	569.302	570.65	534.747	1451.34	1359.06	1811.05	819.003	1166.25	1138.0	761.0	1318.0	759.002	1118.0	1422.66	1124.0	1518.01	895.351	1175.0	1237.02	1380.69	843.238	1262.0	1407.0	1007.0	1272.0	884.112	865.347	210.342	165.0	405.0	209.004	202.0	202.0	318.984	382.0	218.0	252.0	250.0	454.51	361.0	290.0	342.0	368.0	404.0	321.171	415.0	428.0	411.0	411.0	342.0	221.0	557.0	492.0	294.0	483.0	435.0	433.0	614.006	540.0	567.0	743.109	397.0	564.966	598.0	539.0	830.0	459.0	662.0	1100.0	404.0	784.0	769.0	634.0	565.0	808.0	461.0	567.0	657.919	721.0	520.0	660.0	481.0	168.0	461.0	153.03	231.327	224.021	224.0	203.01	225.0	188.0	236.0	124.0	266.0	208.0	214.0	228.0	161.0	98.0	336.0	245.0	290.038	266.046	218.001	458.996	175.0	219.0	302.0	344.0	451.0	391.0	469.0	288.0	312.0	359.0	420.0	370.0	272.0	328.0	383.0	374.0	369.0	281.0	328.0	353.0	353.0	654.0	517.0	422.0	419.0	445.0	141.0	176.0	183.0	134.0	119.0	104.0	108.0	148.0	153.0	72.0	129.0	142.0	821.0	691.0	535.0	727.0	507.0	757.0	493.0	631.0	507.211	483.0	514.0	0.0	503.701	505.0	553.0	675.0	645.0	703.0	662.0	544.0	662.0	862.0	483.0	862.0	111.0	138.0	185.0	200.0	114.0	260.0	186.0	148.0	175.0	170.0	174.0	144.0	68.0	143.0	97.0	282.0	168.0	127.0	99.0	129.0	107.0	124.0	112.0	409.11	479.0	385.176	354.0	350.001	354.0	305.0	395.0	365.0	622.0	393.0	295.0	406.0	346.0	406.0	556.0	322.0	331.0	315.0	480.0	333.0	335.0	358.0	474.0	532.0	850.0	413.0	360.0	1379.0	395.0	600.0	636.0	373.0	676.0	665.0	643.0	748.0	876.0	472.0	622.0	434.0	514.0	244.0	245.0	319.0	283.0	251.0	291.0	339.0	278.0	361.0	251.0	345.0	222.0	627.0	450.04	360.0	475.0	536.0	390.002	609.0	394.08	404.0	588.0	566.0	408.0	359.409	410.0	384.623	569.062	485.005	362.82	173.084	188.0	208.0	204.0	172.168	142.037	242.0	134.0	162.0	143.0	184.0	135.0	219.0	187.016	177.0	215.0	188.0	220.0	88.0	175.0	121.0	160.0	176.0	140.0	114.0	91.0	104.0	125.0	86.0	130.0	116.0	123.0	73.0	99.0	88.0	117.0	116.0	107.0	95.0	112.0	97.0	175.0	82.0	124.0	123.0	99.0	86.0
26824	ENSMUSG00000023165	Ssxb2	0.0	0.0	0.0	0.0	0.0	0.0	0.0	0.0	0.0	0.0	0.0	0.0	0.0	0.0	0.0	0.0	0.0	0.0	0.0	0.0	0.0	0.0	0.0	0.0	0.0	0.0	0.0	0.0	0.0	0.0	0.0	0.0	0.0	0.0	0.0	0.0	0.0	0.0	0.0	0.0	0.0	0.0	0.0	0.0	0.0	0.0	0.0	0.0	0.0	0.0	0.0	0.0	0.0	0.0	0.0	0.0	0.0	0.0	0.0	0.0	0.0	0.0	0.0	0.0	0.0	0.0	0.0	0.0	0.0	0.0	0.0	0.0	0.0	0.0	0.0	0.0	0.0	0.0	0.0	0.0	0.0	0.0	0.0	0.0	0.0	0.0	0.0	0.0	0.0	0.0	0.0	0.0	0.0	0.0	0.0	0.0	0.0	0.0	0.0	0.0	0.0	0.0	0.0	0.0	0.0	0.0	0.0	0.0	0.0	0.0	0.0	0.0	0.0	0.0	0.0	0.0	0.0	0.0	0.0	0.0	0.0	0.0	0.0	0.0	0.0	0.0	0.0	0.0	0.0	0.0	0.0	0.0	0.0	0.0	0.0	0.0	0.0	0.0	0.0	0.0	0.0	0.0	0.0	0.0	0.0	0.0	0.0	0.0	0.0	0.0	0.0	0.0	0.0	0.0	0.0	0.0	0.0	0.0	0.0	0.0	0.0	0.0	0.0	0.0	0.0	0.0	0.0	0.0	0.0	0.0	0.0	0.0	0.0	0.0	0.0	0.0	0.0	0.0	0.0	0.0	0.0	0.0	0.0	0.0	0.0	0.0	0.0	0.0	0.0	0.0	0.0	0.0	0.0	0.0	0.0	0.0	0.0	0.0	0.0	0.0	0.0	0.0	0.0	0.0	0.0	0.0	0.0	0.0	0.0	0.0	0.0	0.0	0.0	0.0	0.0	0.0	0.0	0.0	0.0	0.0	0.0	0.0	0.0	0.0	0.0	0.0	0.0	0.0	0.0	0.0	0.0	0.0	0.0	0.0	0.0	0.0	0.0	0.0	0.0	0.0	0.0	0.0	0.0	0.0	0.0	0.0	0.0	0.0	0.0	0.0	0.0	0.0	0.0	0.0	0.0	0.0	0.0	0.0	0.0	0.0	0.0	0.0	0.0	0.0	0.0	0.0	0.0	0.0	0.0	0.0	0.0	0.0	0.0	0.0	0.0	0.0	0.0	0.0	0.0	0.0	0.0	0.0	0.0	0.0	0.0	0.0	0.0	0.0	0.0	0.0	0.0	0.0	0.0	0.0	0.0	0.0	0.0	0.0	0.0	0.0	0.0	0.0	0.0	0.0	0.0	0.0	0.0	0.0	0.0	0.0	0.0	0.0	0.0	0.0	0.0	0.0	0.0	0.0	0.0	0.0	0.0	0.0	0.0	0.0	0.0	0.0	0.0	0.0	0.0	0.0	0.0	0.0	0.0	0.0	0.0	0.0	0.0	0.0	0.0	0.0	0.0	0.0	0.0	0.0	0.0	0.0	0.0	0.0	0.0	0.0	0.0	1.0	0.0	0.0	0.0	0.0	0.0	0.0	0.0	0.0	0.0	0.0	2.0	0.0	0.0	2.0	0.0	0.0	0.0	0.0	0.0	0.0	0.0	2.0	0.0	0.0	0.0	0.0	0.0	0.0	0.0	0.0	0.0	0.0	0.0	0.0	0.0	0.0	0.0	0.0	0.0	0.0	0.0	0.0	0.0	0.0	0.0	0.0	0.0	0.0	0.0	0.0	0.0	0.0	0.0	0.0	0.0	0.0	0.0	0.0	0.0	0.0	0.0	0.0	0.0	0.0	0.0	0.0	0.0	0.0	0.0	0.0	0.0	0.0	0.0	0.0	0.0	0.0	0.0	0.0	0.0	0.0	0.0	0.0	0.0	0.0	0.0	0.0	0.0	0.0	0.0	0.0	0.0	0.0	0.0	0.0	0.0	0.0	0.0	0.0	0.0	0.0	0.0	0.0	0.0	0.0	0.0	0.0	0.0	0.0	0.0	0.0	0.0	0.0	0.0	0.0	0.0	0.0	0.0	0.0	0.0	0.0	0.0	0.0	0.0	0.0	0.0	0.0	0.0	0.0	0.0	0.0	0.0	0.0	0.0	0.0	0.0	0.0	0.0	0.0	0.0	0.0	0.0	0.0	0.0	0.0	0.0	0.0	0.0	0.0	0.0	0.0	0.0	0.0	0.0	0.0	0.0	0.0	0.0	0.0	0.0	0.0	0.0	0.0	0.0	0.0	0.0	0.0	0.0	0.0	0.0	0.0	0.0	0.0	0.0	0.0	0.0	0.0	0.0	0.0	0.0	0.0	0.0	0.0	0.0	0.0	0.0	0.0	0.0	0.0	0.0	0.0	0.0	0.0	0.0	0.0	0.0	0.0	0.0	0.0	0.0	0.0	0.0	0.0	0.0	0.0	0.0	0.0	0.0	0.0	0.0	0.0	0.0	0.0	0.0	0.0	0.0	0.0	0.0	0.0	0.0	0.0	0.0	0.0	0.0	0.0	0.0	0.0	0.0	0.0	0.0	0.0	0.0	0.0	0.0	0.0	0.0	0.0	0.0	0.0	0.0	0.0	0.0	0.0	0.0	0.0	0.0	0.0	0.0	0.0	0.0	0.0	0.0	0.0	0.0	0.0	0.0	0.0	0.0	0.0	0.0	0.0	0.0	0.0	0.0	0.0	0.0	0.0	0.0	0.0	0.0	0.0	0.0	0.0	0.0	0.0	0.0	0.0	0.0	0.0	0.0	0.0	0.0	0.0	0.0	0.0	0.0	0.0	1.0	0.0	0.0	0.0	0.0	0.0	0.0	0.0	0.0	0.0	0.0	0.0	0.0	0.0	0.0	0.0	0.0	0.0	0.0	0.0	0.0	0.0	0.0	0.0	0.0	0.0	0.0	0.0	0.0	0.0	0.0	0.0	0.0	0.0	0.0	0.0	0.0	0.0	0.0	0.0	0.0	0.0	0.0	0.0	0.0	0.0	0.0	0.0	0.0	0.0	0.0	0.0	0.0	0.0	0.0	0.0	0.0	0.0	0.0	0.0	0.0	0.0	0.0	0.0	0.0	0.0	0.0	0.0	0.0	0.0	0.0	0.0	0.0	0.0	0.0	0.0	0.0	0.0	0.0	0.0	0.0	0.0	0.0	0.0	0.0	0.0	0.0	0.0	0.0	0.0	0.0	0.0	0.0	0.0	0.0	0.0	0.0	0.0	0.0	0.0	0.0	0.0	0.0	0.0	0.0	0.0	0.0	0.0	0.0	0.0	0.0	0.0	0.0	0.0	0.0	0.0	0.0	0.0	0.0	0.0	0.0	0.0	0.0	0.0	0.0	0.0	0.0	0.0	0.0	0.0	0.0	0.0	0.0	0.0	0.0	0.0	0.0	0.0	0.0	0.0	0.0	0.0	0.0	0.0	0.0	0.0	0.0	0.0	0.0	0.0	0.0	0.0	0.0	0.0	0.0	0.0	0.0	0.0	0.0	0.0	0.0	1.0	0.0	0.0	0.0	0.0	0.0
26825	ENSMUSG00000095330	Gm21834	0.0	0.0	0.0	0.0	0.0	0.0	0.0	0.0	0.0	0.0	0.0	0.0	0.0	0.0	0.0	0.0	0.0	0.0	0.0	0.0	0.0	0.0	0.0	0.0	0.0	0.0	0.0	0.0	0.0	0.0	0.0	0.0	0.0	0.0	0.0	0.0	0.0	0.0	0.0	0.0	0.0	0.0	0.0	0.0	0.0	0.0	0.0	0.0	0.0	0.0	0.0	0.0	0.0	0.0	0.0	0.0	0.0	0.0	0.0	0.0	0.0	0.0	0.0	0.0	0.0	0.0	0.0	0.0	0.0	0.0	0.0	0.0	0.0	0.0	0.0	0.0	0.0	0.0	0.0	0.0	0.0	0.0	0.0	0.0	0.0	0.0	0.0	0.0	0.0	0.0	0.0	0.0	0.0	0.0	0.0	0.0	0.0	0.0	0.0	0.0	0.0	0.0	0.0	0.0	0.0	0.0	0.0	0.0	0.0	0.0	0.0	0.0	0.0	0.0	0.0	0.0	0.0	0.0	0.0	0.0	0.0	0.0	0.0	0.0	0.0	0.0	0.0	0.0	0.0	0.0	0.0	0.0	0.0	0.0	0.0	0.0	0.0	0.0	0.0	0.0	0.0	0.0	0.0	0.0	0.0	0.0	0.0	0.0	0.0	0.0	0.0	0.0	0.0	0.0	0.0	0.0	0.0	0.0	0.0	0.0	0.0	0.0	0.0	0.0	0.0	0.0	0.0	0.0	0.0	0.0	0.0	0.0	0.0	0.0	0.0	0.0	0.0	0.0	0.0	0.0	0.0	0.0	0.0	0.0	0.0	0.0	0.0	0.0	0.0	0.0	0.0	0.0	0.0	0.0	0.0	0.0	0.0	0.0	0.0	0.0	0.0	0.0	0.0	0.0	0.0	0.0	0.0	0.0	0.0	0.0	0.0	0.0	0.0	0.0	0.0	0.0	0.0	0.0	0.0	0.0	0.0	0.0	0.0	0.0	0.0	0.0	0.0	0.0	0.0	0.0	0.0	0.0	0.0	0.0	0.0	0.0	0.0	0.0	0.0	0.0	0.0	0.0	0.0	0.0	0.0	0.0	0.0	0.0	0.0	0.0	0.0	0.0	0.0	0.0	0.0	0.0	0.0	0.0	0.0	0.0	0.0	0.0	0.0	0.0	0.0	0.0	0.0	0.0	0.0	0.0	0.0	0.0	0.0	0.0	0.0	0.0	0.0	0.0	0.0	0.0	0.0	0.0	0.0	0.0	0.0	0.0	0.0	0.0	0.0	0.0	0.0	0.0	0.0	0.0	0.0	0.0	0.0	0.0	0.0	0.0	0.0	0.0	0.0	0.0	0.0	0.0	0.0	0.0	0.0	0.0	0.0	0.0	0.0	0.0	0.0	0.0	0.0	0.0	0.0	0.0	0.0	0.0	0.0	0.0	0.0	0.0	0.0	0.0	0.0	0.0	0.0	0.0	0.0	0.0	0.0	0.0	0.0	0.0	0.0	0.0	0.0	0.0	0.0	0.0	0.0	0.0	0.0	0.0	0.0	0.0	0.0	0.0	0.0	0.0	0.0	0.0	0.0	0.0	0.0	0.0	0.0	0.0	0.0	0.0	0.0	0.0	0.0	0.0	0.0	0.0	0.0	0.0	0.0	0.0	0.0	0.0	0.0	0.0	0.0	0.0	0.0	0.0	0.0	0.0	0.0	0.0	0.0	0.0	0.0	0.0	0.0	0.0	0.0	0.0	0.0	0.0	0.0	0.0	0.0	0.0	0.0	0.0	0.0	0.0	0.0	0.0	0.0	0.0	0.0	0.0	0.0	0.0	0.0	0.0	0.0	0.0	0.0	0.0	0.0	0.0	0.0	0.0	0.0	0.0	0.0	0.0	0.0	0.0	0.0	0.0	0.0	0.0	0.0	0.0	0.0	0.0	0.0	0.0	0.0	0.0	0.0	0.0	0.0	0.0	0.0	0.0	0.0	0.0	0.0	0.0	0.0	0.0	0.0	0.0	0.0	0.0	0.0	0.0	0.0	0.0	0.0	0.0	0.0	0.0	0.0	0.0	0.0	0.0	0.0	0.0	0.0	0.0	0.0	0.0	0.0	0.0	0.0	0.0	0.0	0.0	0.0	0.0	0.0	0.0	0.0	0.0	0.0	0.0	0.0	0.0	0.0	0.0	0.0	0.0	0.0	0.0	0.0	0.0	0.0	0.0	0.0	0.0	0.0	0.0	0.0	0.0	0.0	0.0	0.0	0.0	0.0	0.0	0.0	0.0	0.0	0.0	0.0	0.0	0.0	0.0	0.0	0.0	0.0	0.0	0.0	0.0	0.0	0.0	0.0	0.0	0.0	0.0	0.0	0.0	0.0	0.0	0.0	0.0	0.0	0.0	0.0	0.0	0.0	0.0	0.0	0.0	0.0	0.0	0.0	0.0	0.0	0.0	0.0	0.0	0.0	0.0	0.0	0.0	0.0	0.0	0.0	0.0	0.0	0.0	0.0	0.0	0.0	0.0	0.0	0.0	0.0	0.0	0.0	0.0	0.0	0.0	0.0	0.0	0.0	0.0	0.0	0.0	0.0	0.0	0.0	0.0	0.0	0.0	0.0	0.0	0.0	0.0	0.0	0.0	0.0	0.0	0.0	0.0	0.0	0.0	0.0	0.0	0.0	0.0	0.0	0.0	0.0	0.0	0.0	0.0	0.0	0.0	0.0	0.0	0.0	0.0	0.0	0.0	0.0	0.0	0.0	0.0	0.0	0.0	0.0	0.0	0.0	0.0	0.0	0.0	0.0	0.0	0.0	0.0	0.0	0.0	0.0	0.0	0.0	0.0	0.0	0.0	0.0	0.0	0.0	0.0	0.0	0.0	0.0	0.0	0.0	0.0	0.0	0.0	0.0	0.0	0.0	0.0	0.0	0.0	0.0	0.0	0.0	0.0	0.0	0.0	0.0	0.0	0.0	0.0	0.0	0.0	0.0	0.0	0.0	0.0	0.0	0.0	0.0	0.0	0.0	0.0	0.0	0.0	0.0	0.0	0.0	0.0	0.0	0.0	0.0	0.0	0.0	0.0	0.0	0.0	0.0	0.0	0.0	0.0	0.0	0.0	0.0	0.0	0.0	0.0	0.0	0.0	0.0	0.0	0.0	0.0	0.0	0.0	0.0	0.0	0.0	0.0	0.0	0.0	0.0	0.0	0.0	0.0	0.0	0.0	0.0	0.0	0.0	0.0	0.0	0.0	0.0	0.0	0.0	0.0	0.0	0.0	0.0	0.0	0.0	0.0	0.0	0.0	0.0	0.0	0.0	0.0	0.0	0.0	0.0	0.0	0.0	0.0	0.0	0.0	0.0	0.0	0.0	0.0	0.0	0.0	0.0	0.0	0.0	0.0	0.0	0.0	0.0	0.0	0.0	0.0	0.0	0.0	0.0	0.0	0.0	0.0	0.0	0.0	0.0	0.0	0.0	0.0	0.0	0.0	0.0	0.0	0.0	0.0	0.0	0.0	0.0	0.0	0.0	0.0	0.0	0.0	0.0	0.0	0.0	0.0	0.0	0.0	0.0
26826	ENSMUSG00000059810	Rgs3	493.569	408.083	495.999	578.433	603.736	514.045	409.841	532.523	433.001	160.014	1123.16	76.008	748.0	391.999	664.999	385.001	410.001	441.007	786.008	624.001	263.026	538.001	1086.01	1197.58	746.66	355.0	228.0	1446.0	222.0	479.001	432.018	375.0	557.999	800.152	634.999	891.085	798.693	218.0	256.0	72.0	970.773	352.001	625.02	667.0	554.984	307.001	271.0	360.005	606.0	289.0	1258.01	284.001	276.0	390.703	467.0	1220.89	382.0	425.0	1050.16	271.0	512.005	309.001	518.402	954.006	1061.0	366.061	293.0	367.0	338.001	581.0	330.001	710.008	392.078	893.001	268.307	469.001	344.999	702.001	300.001	597.999	809.568	631.354	270.001	287.0	290.007	1558.3	414.0	299.0	328.0	589.999	643.001	1027.0	508.999	1281.0	535.462	1075.0	981.001	389.053	831.001	640.706	993.671	760.999	486.001	632.005	477.0	598.999	522.0	356.0	500.0	443.481	594.06	517.819	582.0	616.004	391.999	446.002	590.0	854.999	607.999	318.999	368.0	491.0	746.0	548.998	364.0	443.0	371.0	347.0	339.001	573.001	436.0	735.999	485.001	463.999	351.999	303.0	710.399	558.571	69.0	369.0	677.379	138.0	194.044	481.001	147.999	267.0	379.033	374.056	273.001	261.059	338.0	205.999	339.999	310.0	559.027	147.999	309.0	156.0	193.001	192.001	212.0	385.0	300.001	153.0	209.0	304.004	146.001	121.999	185.0	168.999	263.0	811.037	610.656	543.0	684.009	501.0	271.231	204.001	826.253	365.178	273.001	543.0	573.0	401.0	63.0	503.0	360.0	716.0	216.0	330.0	268.0	609.0	252.0	471.0	195.0	231.0	481.001	539.0	363.0	206.0	429.0	342.0	392.0	124.999	750.0	239.0	25.0	97.0	68.0	36.0	79.0	53.0	154.0	138.0	57.0	208.0	22.0	89.0	84.0	60.0	67.0	335.0	149.0	55.0	50.0	87.0	79.999	48.0	105.0	401.0	267.0	157.0	114.0	116.001	110.0	212.0	214.999	167.001	135.0	73.999	241.999	92.999	109.0	376.205	436.333	147.999	1113.0	660.999	1314.0	213.018	539.0	822.597	305.999	884.384	571.0	635.001	682.0	1268.58	682.002	1372.43	218.0	379.17	80.049	645.103	106.0	230.0	178.0	124.0	120.733	146.999	515.0	186.0	558.839	159.999	159.0	437.135	75.0	236.49	90.85	103.0	124.0	123.0	201.876	188.0	59.774	72.323	80.696	169.905	212.0	154.931	200.34	113.0	144.063	280.0	188.109	68.572	83.917	108.0	62.076	145.999	102.148	148.532	252.001	232.0	111.804	118.12	78.509	167.156	299.0	55.999	61.0	69.0	47.0	111.999	105.0	114.0	95.999	84.0	64.999	92.0	110.0	107.001	78.001	72.0	195.03	92.0	72.0	45.999	127.042	79.004	108.062	60.377	119.999	53.0	98.005	116.002	91.002	120.005	84.001	89.021	182.238	154.999	110.797	169.13	140.682	85.001	119.001	91.999	80.783	523.898	243.0	275.0	68.0	233.0	93.0	100.0	256.001	198.0	442.999	93.999	276.0	212.0	226.0	727.001	964.001	921.0	744.0	796.0	598.0	703.001	658.999	674.0	588.0	502.0	508.001	430.027	453.18	242.001	241.996	250.005	218.003	226.068	231.0	593.206	827.647	211.104	317.015	356.358	235.262	379.999	459.0	764.197	596.653	230.169	272.895	227.005	198.0	164.01	243.993	125.001	489.398	226.005	365.013	500.972	245.0	324.002	182.349	334.727	341.0	331.1	120.0	185.0	317.03	196.001	259.384	401.249	358.061	174.001	119.024	443.135	355.009	154.0	221.029	74.0	73.0	126.0	76.0	83.0	111.0	69.0	112.0	49.0	76.0	41.0	106.0	66.0	49.0	102.0	119.0	47.0	122.0	90.0	131.0	151.0	41.0	122.0	61.0	73.001	29.0	53.0	41.0	45.999	63.001	202.0	49.001	547.142	693.011	1544.81	670.025	706.032	1204.81	851.003	554.323	1289.3	1364.34	1447.39	775.941	207.003	436.0	109.999	167.0	215.999	495.001	224.001	233.001	220.999	284.001	590.329	287.999	804.716	373.999	1127.11	205.828	555.014	456.221	223.001	244.999	187.0	401.0	165.0	352.999	293.001	696.039	269.0	663.399	402.854	498.521	517.506	403.831	1293.0	2338.0	1726.02	717.999	835.022	1058.3	685.999	1110.86	874.001	1226.51	1001.95	966.967	957.001	951.001	1113.91	2165.72	1365.26	691.074	1539.0	1197.0	1123.76	721.578	1972.03	980.388	186.999	409.0	1529.11	247.003	475.001	608.0	856.758	1388.0	461.0	398.0	299.001	327.0	412.0	531.001	698.999	372.0	810.001	391.0	389.0	401.999	391.001	380.0	406.0	599.001	386.0	1094.0	548.001	406.0	508.0	426.642	560.999	593.001	559.999	469.999	483.999	465.001	497.001	696.001	1075.0	555.001	571.194	726.001	545.0	534.0	1203.4	595.627	599.312	869.999	430.999	695.0	667.998	807.001	470.001	685.0	547.999	245.012	228.999	252.002	227.0	142.0	271.0	207.314	155.0	350.0	585.007	201.001	113.077	431.56	234.999	253.0	231.001	222.0	554.378	188.0	421.0	176.0	349.0	248.0	220.437	120.471	242.0	841.999	454.0	285.0	214.001	194.0	288.0	394.0	362.0	689.0	805.0	575.0	642.0	425.0	992.001	421.0	870.999	390.0	631.001	530.001	706.999	495.0	194.0	288.0	114.0	362.001	141.0	141.463	169.0	92.0	153.0	105.0	285.0	84.001	102.0	122.0	1301.28	777.999	649.0	839.0	494.0	577.999	719.999	549.0	340.999	467.001	498.999	0.0	735.001	482.999	677.001	648.0	829.0	1355.21	1017.0	761.207	605.999	929.999	468.999	669.201	70.0	133.0	129.001	188.0	367.0	155.0	325.0	191.0	59.0	134.0	227.0	165.001	70.0	88.999	92.0	158.0	85.0	173.0	76.0	50.0	109.0	51.0	90.0	427.001	411.409	632.247	523.0	945.376	954.852	1901.0	1625.0	532.0	495.0	397.999	417.0	1919.0	1941.0	1594.0	611.0	965.0	701.0	1086.0	1687.0	939.999	2198.0	416.999	485.999	43.0	36.0	86.0	30.0	121.0	32.0	46.0	73.0	35.0	33.0	69.0	117.0	84.0	30.0	50.0	25.0	64.0	48.0	517.0	434.0	340.0	294.0	333.0	524.999	453.0	369.0	563.0	385.0	664.0	327.0	526.0	252.0	265.0	891.0	1096.23	253.0	1258.0	1515.0	272.007	903.082	552.0	704.218	761.508	259.999	242.0	459.999	162.0	212.0	225.999	108.0	152.001	381.0	244.021	90.001	267.0	268.001	127.0	272.0	164.999	123.0	326.0	353.467	121.001	113.0	143.0	190.0	99.001	207.0	105.0	147.001	307.0	195.999	197.0	149.001	149.0	132.999	104.999	175.0	122.0	181.999	77.0	210.001	154.0	213.0	280.0	177.001	215.0	164.001	231.0	392.001	136.0	228.0	241.0	129.0	105.0
26827	ENSMUSG00000030347	D6Wsu163e	514.501	391.018	335.258	403.204	529.296	403.021	389.876	441.549	449.024	42.0	648.589	55.024	300.0	311.002	240.0	228.0	299.0	352.0	267.0	295.001	258.072	254.227	275.0	243.0	200.0	252.015	224.0	245.0	204.0	231.0	248.0	202.0	202.015	224.0	212.0	246.004	297.0	208.375	281.0	17.0	231.0	233.0	313.0	250.176	281.0	267.0	232.009	248.0	276.0	234.006	276.0	266.0	197.003	293.077	276.0	233.0	238.031	178.032	332.0	244.011	214.0	224.264	314.038	274.175	206.0	238.067	175.0	270.0	235.0	344.0	221.0	334.0	138.0	212.0	311.0	276.0	298.0	225.0	216.0	283.0	266.001	284.0	191.004	249.0	231.009	289.003	317.043	208.0	283.002	251.295	514.112	387.0	331.0	397.0	274.062	432.0	347.0	418.0	450.0	331.0	337.035	381.0	307.0	364.009	403.0	419.0	378.0	334.0	329.0	327.0	435.0	189.0	315.0	375.0	390.0	345.366	338.0	326.0	405.0	426.0	302.0	425.0	389.0	509.0	393.0	436.028	325.0	253.0	428.0	348.0	367.0	424.0	372.0	391.0	233.0	270.0	365.0	216.0	141.0	168.0	305.0	108.0	107.0	149.0	105.0	135.014	260.0	219.15	231.001	287.0	197.0	203.004	234.002	154.0	304.0	185.002	194.0	232.0	116.0	144.0	178.0	131.0	66.0	209.0	137.736	126.058	133.0	138.289	175.0	219.0	226.0	271.0	242.656	195.0	306.918	241.01	260.004	215.0	259.0	282.001	224.007	244.0	201.0	195.0	77.0	133.0	106.0	156.0	175.0	136.0	191.0	166.0	118.0	204.0	106.0	123.0	179.0	184.0	125.0	170.0	263.0	138.0	162.0	204.0	176.0	186.0	43.0	66.0	36.0	60.0	61.0	73.0	71.0	46.0	79.0	27.0	41.0	58.0	61.0	34.0	64.0	67.0	83.0	51.0	68.0	107.0	93.0	114.0	108.0	99.0	109.0	83.0	124.0	79.0	133.0	82.0	141.0	150.0	109.0	158.0	95.0	88.0	107.0	335.0	221.193	192.0	338.0	348.0	362.0	327.0	472.0	297.009	326.0	391.001	459.0	452.0	394.0	350.0	211.224	359.0	73.972	79.0	89.0	130.237	66.0	88.0	125.0	92.0	78.0	101.0	92.0	112.0	90.025	92.0	76.0	89.0	96.0	131.0	88.0	124.0	122.0	121.0	113.0	112.0	118.0	115.0	89.0	112.0	117.0	106.0	83.0	117.0	83.0	168.0	144.0	64.0	86.0	90.0	134.0	88.0	135.0	125.0	112.0	122.0	101.0	116.0	114.0	99.0	149.0	77.0	66.0	91.0	87.0	106.0	106.0	113.0	98.0	81.0	81.0	81.0	65.0	79.007	79.0	73.0	61.005	79.029	63.0	83.674	47.0	58.105	82.26	105.003	73.216	68.091	90.0	80.418	75.003	44.014	71.933	60.008	42.006	44.0	47.0	102.938	59.0	56.0	61.0	120.0	150.0	69.0	68.0	76.0	93.0	86.0	104.0	71.0	87.0	84.0	219.0	89.0	137.0	103.0	101.0	828.0	761.0	839.0	775.0	882.0	678.0	783.0	904.0	1077.0	794.0	803.0	746.0	232.0	224.01	211.0	243.0	177.006	256.108	164.0	246.406	236.0	147.877	260.029	300.097	156.0	131.0	180.0	273.144	307.328	126.0	297.978	317.76	196.041	149.017	213.072	233.04	157.036	194.493	174.01	225.0	203.242	197.006	183.011	184.0	214.703	321.055	205.243	131.553	205.0	181.0	179.549	180.0	223.091	167.006	211.184	133.0	210.0	248.019	208.001	202.743	11.0	30.0	15.0	18.0	11.0	36.0	20.0	31.0	4.0	21.0	10.0	19.0	16.0	16.0	21.0	21.0	18.0	18.0	11.0	16.0	9.0	11.0	16.0	26.0	45.0	28.0	32.0	31.0	55.0	41.0	119.071	32.0	389.849	427.179	364.151	376.331	449.157	415.059	457.186	339.027	291.012	440.303	278.609	389.408	196.024	248.0	157.0	205.144	215.0	259.0	158.0	220.0	205.0	216.012	438.253	228.0	269.111	285.006	354.451	224.0	312.0	375.763	271.0	250.42	223.008	432.66	213.0	286.271	258.227	463.218	316.0	460.385	274.0	330.419	365.064	417.404	1110.0	813.373	1076.0	592.0	770.0	723.957	446.0	845.0	588.0	898.0	784.0	730.0	722.001	883.002	730.016	1000.0	818.888	599.0	969.0	1006.0	644.04	717.014	786.0	437.0	105.0	236.0	206.0	93.0	185.0	241.0	259.022	344.0	142.0	239.0	198.0	224.0	166.0	280.0	303.0	214.0	256.0	334.0	291.0	317.0	354.0	269.0	386.0	250.0	287.0	294.0	205.0	319.0	187.0	229.0	439.0	256.0	294.0	351.0	273.0	377.0	343.0	404.0	379.0	325.0	388.0	504.08	277.0	430.0	363.0	305.0	289.0	463.0	247.0	403.0	380.0	319.0	255.0	409.0	248.659	106.0	167.0	274.0	230.0	154.627	153.0	164.0	157.0	202.0	138.0	108.0	102.0	237.0	226.0	171.0	173.0	237.0	337.0	143.0	119.052	176.007	191.0	185.0	144.0	101.0	149.0	211.0	261.0	173.0	188.0	168.0	193.0	286.0	213.0	214.0	186.0	165.0	241.0	219.0	221.0	166.0	153.0	206.0	273.0	316.0	246.0	324.0	258.0	311.0	139.0	156.0	204.0	164.0	190.0	90.0	110.0	101.0	192.0	177.0	168.0	151.0	426.0	418.0	321.0	408.0	312.0	453.0	433.0	390.0	424.0	293.0	408.0	0.0	337.0	408.0	321.0	376.0	312.0	604.0	363.0	388.0	445.0	503.0	364.0	416.0	132.0	186.0	129.0	145.0	117.0	153.0	101.0	126.0	144.0	178.0	107.0	144.0	215.0	146.0	127.0	193.0	151.0	195.0	211.0	246.0	121.0	195.0	204.0	355.0	553.0	354.0	538.0	363.014	459.004	288.0	263.0	260.0	375.0	281.0	323.0	260.0	221.0	375.0	326.0	285.0	358.0	212.0	348.0	230.0	235.0	280.0	389.0	40.0	62.0	33.0	6.0	48.0	4.0	34.0	44.0	20.0	56.0	46.0	52.0	56.0	67.0	14.0	56.0	13.0	31.0	233.0	151.0	208.0	167.0	175.0	199.0	177.0	236.0	166.0	151.0	216.0	72.0	357.0	225.0	212.0	369.0	304.0	254.308	303.0	257.0	289.0	433.0	384.0	239.0	281.007	315.0	280.0	370.013	312.0	222.229	102.0	119.0	71.0	107.039	118.0	95.212	104.0	99.0	64.0	76.0	76.587	93.0	79.0	97.0	118.0	111.0	114.17	166.0	80.0	170.0	124.0	120.0	136.0	125.0	92.0	127.0	100.0	74.0	80.0	91.0	70.0	88.0	86.0	82.0	64.0	87.0	72.0	86.0	96.0	90.0	62.0	105.0	75.0	73.0	98.0	80.0	77.0
26828	ENSMUSG00000077925	Mir453	0.0	0.0	0.0	0.0	0.0	0.0	0.0	0.0	0.0	0.0	0.0	0.0	0.0	0.0	0.0	0.0	0.0	0.0	0.0	0.0	0.0	0.0	0.0	0.0	0.0	0.0	0.0	0.0	0.0	0.0	0.0	0.0	0.0	0.0	0.0	0.0	0.0	0.0	0.0	0.0	0.0	0.0	0.0	0.0	0.0	0.0	0.0	0.0	0.0	0.0	0.0	0.0	0.0	0.0	0.0	0.0	0.0	0.0	0.0	0.0	0.0	0.0	0.0	0.0	0.0	0.0	0.0	0.0	0.0	0.0	0.0	0.0	0.0	0.0	0.0	0.0	0.0	0.0	0.0	0.0	0.0	0.0	0.0	0.0	0.0	0.0	0.0	0.0	0.0	0.0	0.0	0.0	0.0	0.0	0.0	0.0	0.0	0.0	0.0	0.0	0.0	0.0	0.0	0.0	0.0	0.0	0.0	0.0	0.0	0.0	0.0	0.0	0.0	0.0	0.0	0.0	0.0	0.0	0.0	0.0	0.0	0.0	0.0	0.0	0.0	0.0	0.0	0.0	0.0	0.0	0.0	0.0	0.0	0.0	0.0	0.0	0.0	0.0	0.0	0.0	0.0	0.0	0.0	0.0	0.0	0.0	0.0	0.0	0.0	0.0	0.0	0.0	0.0	0.0	0.0	0.0	0.0	0.0	0.0	0.0	0.0	0.0	0.0	0.0	0.0	0.0	0.0	0.0	0.0	0.0	0.0	0.0	0.0	0.0	0.0	0.0	0.0	0.0	0.0	0.0	0.0	0.0	0.0	0.0	0.0	0.0	0.0	0.0	0.0	0.0	0.0	0.0	0.0	0.0	0.0	0.0	0.0	0.0	0.0	0.0	0.0	0.0	0.0	0.0	0.0	0.0	0.0	0.0	0.0	0.0	0.0	0.0	0.0	0.0	0.0	0.0	0.0	0.0	0.0	0.0	0.0	0.0	0.0	0.0	0.0	0.0	0.0	0.0	0.0	0.0	0.0	0.0	0.0	0.0	0.0	0.0	0.0	0.0	0.0	0.0	0.0	0.0	0.0	0.0	0.0	0.0	0.0	0.0	0.0	0.0	0.0	0.0	0.0	0.0	0.0	0.0	0.0	0.0	0.0	0.0	0.0	0.0	0.0	0.0	0.0	0.0	0.0	0.0	0.0	0.0	0.0	0.0	0.0	0.0	0.0	0.0	0.0	0.0	0.0	0.0	0.0	0.0	0.0	0.0	0.0	0.0	0.0	0.0	0.0	0.0	0.0	0.0	0.0	0.0	0.0	0.0	0.0	0.0	0.0	0.0	0.0	0.0	0.0	0.0	0.0	0.0	0.0	0.0	0.0	0.0	0.0	0.0	0.0	0.0	0.0	0.0	0.0	0.0	0.0	0.0	0.0	0.0	0.0	0.0	0.0	0.0	0.0	0.0	0.0	0.0	0.0	0.0	0.0	0.0	0.0	0.0	0.0	0.0	0.0	0.0	0.0	0.0	0.0	0.0	0.0	0.0	0.0	0.0	0.0	0.0	0.0	0.0	0.0	0.0	0.0	0.0	0.0	0.0	0.0	0.0	0.0	0.0	0.0	0.0	0.0	0.0	0.0	0.0	0.0	0.0	0.0	0.0	0.0	0.0	0.0	0.0	0.0	0.0	0.0	0.0	0.0	0.0	0.0	0.0	0.0	0.0	0.0	0.0	0.0	0.0	0.0	0.0	0.0	0.0	0.0	0.0	0.0	0.0	0.0	0.0	0.0	0.0	0.0	0.0	0.0	0.0	0.0	0.0	0.0	0.0	0.0	0.0	0.0	0.0	0.0	0.0	0.0	0.0	0.0	0.0	0.0	0.0	0.0	0.0	0.0	0.0	0.0	0.0	0.0	0.0	0.0	0.0	0.0	0.0	0.0	0.0	0.0	0.0	0.0	0.0	0.0	0.0	0.0	0.0	0.0	0.0	0.0	0.0	0.0	0.0	0.0	0.0	0.0	0.0	0.0	0.0	0.0	0.0	0.0	0.0	0.0	0.0	0.0	0.0	0.0	0.0	0.0	0.0	0.0	0.0	0.0	0.0	0.0	0.0	0.0	0.0	0.0	0.0	0.0	0.0	0.0	0.0	0.0	0.0	0.0	0.0	0.0	0.0	0.0	0.0	0.0	0.0	0.0	0.0	0.0	0.0	0.0	0.0	0.0	0.0	0.0	0.0	0.0	0.0	0.0	0.0	0.0	0.0	0.0	0.0	0.0	0.0	0.0	0.0	0.0	0.0	0.0	0.0	0.0	0.0	0.0	0.0	0.0	0.0	0.0	0.0	0.0	0.0	0.0	0.0	0.0	0.0	0.0	0.0	0.0	0.0	0.0	0.0	0.0	0.0	0.0	0.0	0.0	0.0	0.0	0.0	0.0	0.0	0.0	0.0	0.0	0.0	0.0	0.0	0.0	0.0	0.0	0.0	0.0	0.0	0.0	0.0	0.0	0.0	0.0	0.0	0.0	0.0	0.0	0.0	0.0	0.0	0.0	0.0	0.0	0.0	0.0	0.0	0.0	0.0	0.0	0.0	0.0	0.0	0.0	0.0	0.0	0.0	0.0	0.0	0.0	0.0	0.0	0.0	0.0	0.0	0.0	0.0	0.0	0.0	0.0	0.0	0.0	0.0	0.0	0.0	0.0	0.0	0.0	0.0	0.0	0.0	0.0	0.0	0.0	0.0	0.0	0.0	0.0	0.0	0.0	0.0	0.0	0.0	0.0	0.0	0.0	0.0	0.0	0.0	0.0	0.0	0.0	0.0	0.0	0.0	0.0	0.0	0.0	0.0	0.0	0.0	0.0	0.0	0.0	0.0	0.0	0.0	0.0	0.0	0.0	0.0	0.0	0.0	0.0	0.0	0.0	0.0	0.0	0.0	0.0	0.0	0.0	0.0	0.0	0.0	0.0	0.0	0.0	0.0	0.0	0.0	0.0	0.0	0.0	0.0	0.0	0.0	0.0	0.0	0.0	0.0	0.0	0.0	0.0	0.0	0.0	0.0	0.0	0.0	0.0	0.0	0.0	0.0	0.0	0.0	0.0	0.0	0.0	0.0	0.0	0.0	0.0	0.0	0.0	0.0	0.0	0.0	0.0	0.0	0.0	0.0	0.0	0.0	0.0	0.0	0.0	0.0	0.0	0.0	0.0	0.0	0.0	0.0	0.0	0.0	0.0	0.0	0.0	0.0	0.0	0.0	0.0	0.0	0.0	0.0	0.0	0.0	0.0	0.0	0.0	0.0	0.0	0.0	0.0	0.0	0.0	0.0	0.0	0.0	0.0	0.0	0.0	0.0	0.0	0.0	0.0	0.0	0.0	0.0	0.0	0.0	0.0	0.0	0.0	0.0	0.0	0.0	0.0	0.0	0.0	0.0	0.0	0.0	0.0	0.0	0.0	0.0	0.0	0.0	0.0	0.0	0.0	0.0	0.0	0.0	0.0	0.0	0.0	0.0	0.0	0.0	0.0	0.0	0.0	0.0	0.0	0.0	0.0	0.0	0.0	0.0	0.0	0.0	0.0
26829	ENSMUSG00000031090	Nadsyn1	1048.38	1029.36	1150.0	913.437	1200.62	848.108	924.255	1285.47	1042.42	150.261	2034.05	131.546	854.516	833.782	1025.04	716.998	883.001	1075.12	1069.99	791.002	725.15	712.999	879.985	1103.51	945.345	904.17	846.999	1093.0	952.999	726.001	1026.02	819.004	745.038	850.207	1037.78	915.052	905.098	867.859	1068.01	41.0	1052.35	676.089	805.204	796.022	1236.88	1137.0	1102.0	693.066	843.771	1324.78	849.001	1001.07	1024.07	1177.0	1237.06	719.0	912.454	698.012	1053.13	1126.0	845.001	965.053	857.002	1278.1	898.0	894.079	1111.18	910.297	747.999	967.038	997.009	868.195	829.999	854.0	739.001	1060.28	790.277	1033.06	782.002	810.001	1456.74	949.017	1012.41	1028.94	1045.62	1098.26	913.072	920.746	1062.53	506.068	709.001	978.005	1093.0	840.0	527.0	799.582	930.0	848.001	895.001	1037.0	1009.0	642.0	769.0	955.0	869.999	1255.0	1107.0	911.009	1050.0	911.0	1006.0	581.159	912.0	1093.22	948.999	1169.0	852.0	1016.0	1166.43	851.001	901.0	1105.27	739.0	824.001	889.998	983.255	951.004	707.999	737.0	1088.0	924.001	931.0	865.192	852.0	566.366	526.002	996.001	493.0	354.0	226.042	700.031	444.0	473.006	600.0	395.0	536.0	498.043	828.305	451.021	550.749	752.169	421.002	497.999	486.595	595.283	382.0	723.103	527.338	588.002	626.628	385.005	514.044	642.0	434.0	503.008	711.0	401.0	395.001	495.0	444.02	495.001	503.449	386.252	445.021	563.724	750.569	576.281	700.355	768.16	506.0	669.083	443.011	491.999	512.0	266.0	673.0	394.0	776.0	784.001	463.002	650.0	446.001	570.0	470.0	418.0	481.999	619.001	598.001	469.0	537.001	763.0	432.999	520.0	539.0	812.001	428.0	77.0	131.0	147.0	136.0	105.0	178.0	93.0	120.0	137.0	150.0	94.0	156.0	93.0	113.0	145.0	163.0	163.0	117.0	152.999	217.001	167.0	177.0	284.001	341.0	271.0	248.0	310.0	203.0	306.999	204.999	312.999	306.0	234.0	374.0	333.0	304.0	264.0	1278.0	735.476	808.028	986.0	920.0	1399.0	862.03	1772.0	906.971	800.039	1002.0	1356.38	1431.65	1542.49	1211.33	1080.27	1065.39	331.001	296.014	226.967	335.002	238.729	329.056	255.0	362.314	276.082	269.0	383.61	390.033	254.866	255.916	170.0	345.014	297.847	163.001	163.999	195.0	158.999	197.0	157.0	203.001	137.0	129.999	103.0	206.999	136.0	155.0	168.999	137.0	134.0	177.0	155.0	185.0	174.0	165.0	138.0	162.0	170.999	205.0	187.0	173.0	155.0	200.0	201.0	157.0	180.0	203.001	151.0	161.001	137.0	237.0	192.0	241.0	193.0	156.0	178.0	165.0	199.0	171.002	198.2	222.569	204.821	215.731	227.0	234.994	155.177	120.458	299.144	229.592	387.67	313.117	173.357	202.074	193.001	180.47	282.001	186.958	289.496	228.0	340.002	199.549	231.244	202.0	242.0	211.001	212.0	252.0	241.0	301.0	241.999	288.0	300.999	174.001	221.999	212.0	533.0	261.0	230.0	197.0	188.0	1102.0	1507.0	1587.0	1820.0	1263.0	673.999	880.001	1346.0	1756.0	1264.0	1479.0	1417.0	996.535	1083.02	803.95	707.979	978.717	622.786	680.81	692.328	941.211	869.043	618.201	817.411	828.976	519.36	630.028	1016.78	1186.82	719.052	817.775	934.404	663.523	536.973	564.922	980.298	759.051	774.793	685.785	614.017	848.797	630.926	656.235	717.507	1134.6	903.331	1043.67	475.244	645.308	791.974	590.673	598.141	649.088	626.307	568.773	530.32	951.034	799.039	617.362	632.537	158.0	209.0	166.0	196.0	172.0	190.0	235.0	231.0	148.0	253.0	78.0	142.0	184.0	235.0	212.0	275.0	164.0	170.0	208.0	178.0	132.0	111.0	242.0	204.0	140.999	112.999	151.999	152.999	141.0	152.999	687.443	136.001	1016.52	704.087	987.957	606.009	894.172	1113.03	935.595	811.533	818.739	739.301	759.06	613.04	790.872	619.001	431.0	500.0	671.0	735.013	573.0	771.01	427.0	773.002	1005.37	505.002	826.6	813.692	1101.2	696.999	790.071	639.268	815.996	532.401	410.0	1130.52	462.431	761.001	747.001	966.417	580.999	690.053	952.999	1247.12	1238.04	727.876	2145.0	1979.03	1751.0	1134.0	1943.14	1235.05	845.003	2299.21	902.606	1554.41	1950.0	1462.08	1888.56	1371.8	2345.39	2246.0	1647.14	1544.02	2479.81	2676.08	1657.77	1904.76	1091.03	1574.51	396.702	327.025	566.999	446.652	331.0	262.001	684.591	891.999	281.998	729.0	531.999	449.999	571.0	673.002	644.0	524.999	579.001	683.0	538.0	480.0	897.0	521.999	931.0	456.095	631.0	814.0	574.579	416.0	412.001	370.0	565.999	443.0	606.0	436.001	430.0	548.0	425.0	539.999	1076.0	605.0	496.001	654.0	654.0	466.999	681.003	787.0	757.001	1222.0	325.999	956.001	983.999	893.0	405.0	568.0	702.999	326.035	463.0	630.0	808.0	780.001	470.999	617.004	454.999	470.63	565.001	358.999	632.006	494.55	828.457	576.21	462.211	316.0	369.0	545.001	573.0	399.0	584.0	597.0	297.999	463.056	413.0	661.0	717.0	640.001	739.001	491.0	528.0	676.0	636.0	692.001	396.0	708.999	619.001	666.001	719.999	404.999	603.0	476.001	573.001	1414.0	811.0	639.0	930.001	1049.0	206.999	370.0	420.0	292.0	357.001	194.0	229.0	191.0	331.0	245.001	262.0	294.0	1089.0	941.0	997.0	1172.0	787.001	1204.0	742.0	1144.0	889.999	956.0	721.001	0.0	1030.0	994.0	738.001	1238.0	1095.0	1166.0	1223.0	870.001	1039.0	1113.0	702.0	1372.0	118.001	220.0	194.0	398.999	163.999	243.0	314.001	268.0	368.0	209.001	323.0	113.0	84.001	123.001	142.0	332.001	315.999	209.999	183.0	94.0	253.0	268.999	155.0	993.063	1069.0	814.261	863.001	1195.01	718.002	936.002	944.001	765.0	936.0	1038.0	790.0	864.0	889.999	995.999	830.001	667.999	911.999	861.999	794.0	765.0	1065.0	838.999	842.0	108.0	73.0	123.0	47.0	258.0	46.0	130.0	98.0	94.0	69.0	115.0	125.0	189.0	118.0	74.0	149.0	70.0	79.0	202.0	358.0	350.0	264.0	421.0	233.0	366.001	326.0	337.0	128.0	483.0	215.0	1443.45	748.783	604.0	1210.09	1361.02	961.804	1058.07	1036.0	870.372	1388.01	1164.62	691.999	893.0	991.436	1143.01	1266.0	1028.03	704.001	321.45	365.0	466.035	406.01	337.09	371.003	341.0	323.012	225.012	278.001	342.96	323.086	310.001	308.83	365.0	372.664	321.894	258.0	209.0	286.0	360.001	446.001	283.0	180.0	117.0	163.0	159.0	208.0	73.0	128.001	91.001	219.0	117.999	124.0	131.0	144.0	97.0	156.999	126.0	114.0	133.0	173.0	143.0	105.0	147.001	112.0	159.0
26830	ENSMUSG00000042548	Asxl1	1415.24	1268.05	1473.58	1310.28	1352.57	1231.96	1124.04	1488.52	1573.54	153.0	2599.68	155.562	894.002	981.085	941.404	633.07	787.024	973.011	1180.02	680.04	769.318	838.0	954.0	1064.02	1052.0	995.194	941.0	1088.0	989.007	915.184	1181.29	979.362	920.044	1036.02	911.001	1014.0	668.941	998.108	1014.01	103.0	1041.05	805.042	740.0	760.278	1062.01	932.012	1128.01	790.0	998.049	1065.23	1004.22	1042.0	892.208	1366.01	1098.01	774.614	1222.49	430.0	1332.43	952.036	994.006	774.063	1148.63	1141.0	907.245	829.458	819.004	1044.4	1151.02	1279.0	933.139	966.102	582.0	1050.31	1050.72	1359.04	1205.33	934.001	722.557	1052.13	1310.01	655.001	840.027	1085.01	960.001	984.049	1048.0	817.063	1268.0	749.001	1200.0	1314.0	1063.38	1331.01	728.002	1302.0	1279.0	1053.0	1153.0	1109.0	1321.0	935.001	1260.0	1244.04	1135.0	787.001	1063.0	1127.0	1320.0	1040.0	1442.0	858.998	1158.0	1174.03	1250.0	1155.42	1318.0	1150.22	1190.0	1191.0	1249.0	1298.01	1092.0	1332.0	1268.01	1117.18	1470.0	1049.0	1090.02	1341.0	1197.0	983.0	1064.0	1059.0	734.275	887.227	1305.0	552.0	335.0	174.0	814.037	572.0	469.007	640.0	425.0	594.004	696.388	723.416	690.999	840.013	611.214	705.211	518.019	618.0	860.057	752.369	890.186	805.002	611.0	701.0	576.015	677.023	638.0	612.0	610.0	823.044	533.001	530.0	665.0	553.243	847.034	778.757	897.0	789.009	1159.61	1232.06	1030.47	966.314	1114.0	809.03	932.513	928.255	515.0	720.0	262.0	442.0	407.0	584.0	829.0	546.0	504.0	598.0	460.0	589.0	440.0	645.0	570.0	661.0	518.0	518.0	873.0	497.0	648.0	648.0	772.0	477.0	107.0	126.0	128.0	108.0	153.0	136.0	130.0	122.0	177.0	141.0	122.0	145.0	135.0	122.0	114.0	245.0	183.0	102.0	208.001	343.0	249.0	185.0	318.0	383.0	477.0	330.0	481.0	300.0	347.0	336.0	509.0	453.0	327.0	304.0	452.0	477.0	332.0	1271.98	818.443	781.001	1063.0	1019.03	1344.97	710.0	1709.01	786.0	1187.9	1188.0	1118.0	1327.0	1496.27	1178.0	885.26	1100.91	377.0	343.066	369.152	555.375	286.0	365.0	410.0	431.0	300.0	328.004	442.0	429.0	463.067	504.0	239.0	311.113	336.005	604.0	555.0	645.0	575.0	702.0	657.0	637.0	442.0	648.0	475.0	469.0	576.0	492.0	521.0	577.0	570.0	771.001	661.0	519.0	504.0	508.0	443.0	430.0	679.0	608.0	690.0	624.0	466.0	651.0	572.0	520.0	581.0	333.0	252.0	258.0	267.0	283.305	307.2	340.182	304.0	339.0	330.26	270.0	224.0	264.291	214.146	269.128	261.465	252.007	158.006	257.729	206.097	160.0	315.241	306.417	360.378	296.386	213.387	305.001	255.129	221.004	317.041	233.856	319.953	279.208	299.153	291.008	268.706	221.159	267.0	298.051	251.0	258.001	290.001	367.0	318.0	268.0	427.0	255.0	205.0	375.0	596.002	280.162	293.0	262.0	217.0	1974.0	1863.0	1860.0	2168.0	1772.0	1538.0	1676.0	2383.0	2716.0	1640.0	1873.0	1569.0	992.56	994.548	925.001	983.205	859.135	1009.91	971.637	934.26	936.362	805.021	846.591	1212.86	895.513	777.175	813.19	990.333	1438.48	647.224	801.015	1167.25	1065.19	767.04	701.764	1184.17	704.639	781.037	862.015	969.611	970.762	961.014	1007.62	760.36	1016.79	1130.4	932.518	582.02	978.533	948.049	692.449	638.465	987.071	781.801	576.33	768.466	1136.83	744.513	894.141	734.152	87.0	117.0	72.0	72.0	76.0	97.0	103.0	49.0	94.0	80.0	64.0	78.0	80.0	67.0	107.0	104.0	50.0	96.0	104.0	69.0	99.0	61.0	87.0	61.0	234.0	180.0	226.0	272.0	184.0	248.999	465.029	209.0	1378.28	1195.46	1321.03	1098.04	1222.13	1273.02	1269.31	1245.08	1231.47	1155.61	1240.27	1256.42	958.151	908.0	657.0	678.999	737.0	815.0	712.0	792.0	643.027	829.0	1290.21	647.0	1287.41	842.137	1562.35	966.0	1084.7	1289.42	1022.59	706.001	742.0	1027.5	688.188	789.0	658.0	1350.75	731.0	1368.03	948.0	1810.24	1615.89	1107.64	3142.14	2113.82	2710.99	1525.0	2248.56	1955.08	1367.32	2994.15	1700.03	1903.04	2500.07	1977.59	2112.85	1539.93	2447.12	2647.87	2616.1	1493.79	2802.4	2897.86	1333.08	2074.85	1933.03	1403.81	392.001	551.0	777.15	510.08	505.0	385.0	1058.33	1436.0	338.0	931.095	851.0	839.001	887.019	749.999	1033.25	1035.0	870.0	924.999	733.0	989.0	1102.68	1012.0	1028.0	732.0	973.0	901.207	719.484	1179.0	898.0	899.0	1596.0	1089.0	1604.03	1552.0	1400.0	1643.0	1292.0	1503.0	2197.09	1498.0	1345.89	1745.0	1496.0	1553.0	1456.0	1649.0	1690.0	2564.0	1159.0	2024.0	2022.0	1960.22	1356.0	1457.0	1331.0	471.0	681.0	923.001	810.0	523.425	831.152	803.072	850.002	447.0	584.0	556.0	477.027	884.0	984.003	643.0	645.0	600.0	1001.0	940.013	773.0	929.299	805.187	1058.0	514.716	736.569	576.0	858.0	673.0	674.0	765.0	477.0	565.0	951.0	706.0	613.0	768.0	774.0	804.0	997.0	856.0	705.0	619.0	686.0	879.0	1223.0	861.0	999.0	1043.0	1175.0	391.0	638.0	546.0	412.999	418.0	303.0	305.0	291.0	607.0	406.0	374.0	367.0	1901.7	1508.94	1393.0	1419.74	1279.99	1292.96	1514.0	1528.0	1472.91	1334.0	1321.0	0.0	1498.0	1494.93	1150.74	1488.78	1501.85	1797.0	1652.9	1627.47	1612.0	2150.76	1150.98	1607.89	31.0	128.0	155.0	329.0	172.0	165.0	291.0	279.0	142.0	140.0	273.0	105.0	105.0	272.0	169.0	208.0	285.0	421.0	214.0	269.0	193.0	197.0	261.0	912.01	1024.12	854.182	869.0	966.765	782.313	999.0	1104.0	1033.0	1390.0	1002.0	1175.0	1379.0	848.0	1291.0	1232.0	1104.0	1014.0	969.0	1157.0	794.0	968.0	919.0	1095.0	81.0	129.0	120.0	49.0	209.0	107.0	87.0	89.0	101.0	108.0	183.0	99.0	86.0	129.0	69.0	138.0	104.0	108.0	430.0	435.0	436.0	437.0	487.0	407.0	479.0	387.0	297.0	365.0	455.0	127.0	1056.34	726.033	842.002	1062.0	944.43	779.495	921.0	954.0	650.258	1019.0	1010.0	784.0	1032.0	1018.89	877.0	1143.0	673.033	794.0	358.0	338.004	399.0	429.564	269.0	299.013	371.046	338.0	317.001	354.001	327.0	247.0	399.023	385.0	337.0	417.0	319.245	334.0	231.0	282.0	281.0	394.0	337.0	255.0	203.0	202.0	265.0	231.0	96.0	190.0	104.0	278.0	153.0	106.0	146.0	241.0	143.0	238.0	188.0	180.0	173.0	165.0	163.0	160.0	194.0	172.0	174.0
26831	ENSMUSG00000097973	Gm4929	5.039	9.488	2.016	5.049	5.192	7.064	1.017	2.012	7.088	1.003	11.137	0.0	3.028	0.0	5.047	4.035	13.632	4.036	5.051	2.018	4.044	7.07	2.015	5.058	8.08	1.005	7.344	4.043	0.0	3.029	5.046	6.069	1.006	1.006	3.078	4.039	1.075	2.017	2.015	0.0	4.037	3.162	11.109	3.028	2.202	2.11	3.03	1.006	0.0	3.032	6.051	6.164	4.036	6.913	0.0	1.256	3.451	4.029	7.066	3.03	0.0	3.03	2.014	1.006	1.006	3.029	2.02	4.039	2.422	1.006	3.027	2.155	0.0	1.047	4.035	0.0	4.035	1.005	1.007	4.038	3.026	1.005	4.035	6.056	3.024	7.428	3.1	3.022	1.006	1.004	2.041	4.043	1.007	0.0	1.003	1.007	1.023	1.007	2.018	1.008	2.069	1.046	3.033	17.738	0.0	2.02	3.058	5.067	1.005	14.927	4.034	0.0	1.015	5.064	0.0	2.013	14.542	0.0	4.09	1.008	19.974	0.0	3.038	2.02	1.007	6.092	3.083	12.375	3.027	3.025	4.06	1.01	1.014	0.0	1.004	2.009	1.007	0.0	0.0	1.001	4.009	0.0	1.002	3.008	0.0	0.0	0.0	1.003	0.0	0.0	0.0	0.0	0.0	0.0	0.0	0.0	2.007	1.002	0.0	0.0	0.0	1.002	2.004	0.0	0.0	0.0	0.0	0.0	0.0	0.0	0.0	1.002	1.002	0.0	0.0	0.0	0.0	2.008	1.004	0.0	0.0	0.0	5.533	7.82	1.077	5.59	8.25	11.458	10.067	9.042	10.073	2.172	5.488	4.46	1.084	3.283	4.464	15.608	4.444	2.163	14.17	7.973	4.508	10.61	3.832	3.302	0.0	0.0	0.0	0.0	0.0	0.0	0.0	0.0	0.0	0.0	0.0	0.0	0.0	0.0	0.0	0.0	0.0	0.0	2.102	3.194	0.0	0.0	1.037	1.042	0.0	0.0	1.042	1.036	0.0	3.175	1.045	1.038	0.0	1.174	1.043	2.087	0.0	1.001	0.0	0.0	2.003	1.001	1.001	1.001	1.001	1.001	1.001	6.007	4.062	2.002	0.0	1.001	0.0	2.003	0.0	0.0	0.0	0.0	1.002	0.0	0.0	0.0	0.0	0.0	0.0	0.0	0.0	0.0	1.001	0.0	0.0	4.331	4.296	2.157	0.0	7.645	4.325	4.264	1.04	1.059	4.236	3.161	5.36	2.143	4.324	5.366	3.211	0.0	2.137	2.149	5.365	2.112	7.704	1.297	3.237	3.222	7.551	4.275	2.139	5.439	9.688	2.113	5.467	1.015	1.013	2.045	1.016	2.034	1.015	1.041	1.015	3.297	1.01	1.011	1.013	2.002	2.001	0.0	1.001	4.003	2.002	0.0	1.001	0.0	0.0	1.001	3.003	0.0	2.001	0.0	0.0	0.0	1.001	2.003	0.0	0.0	1.001	0.0	0.0	5.025	0.0	5.199	1.087	2.242	1.157	1.083	0.0	7.831	3.38	5.701	0.0	5.322	2.243	2.254	3.395	0.0	3.381	1.017	6.988	3.07	0.0	2.049	9.276	2.047	3.261	3.145	8.231	5.156	6.521	1.001	1.001	0.0	1.001	0.0	1.001	2.002	2.002	4.004	0.0	1.001	4.008	3.003	1.001	1.0	2.002	2.002	1.001	6.007	0.0	0.0	0.0	4.006	1.001	1.001	0.0	2.002	0.0	3.003	1.001	0.0	0.0	2.002	3.004	1.001	0.0	1.001	0.0	0.0	0.0	1.001	0.0	0.0	0.0	1.001	1.001	0.0	2.002	0.0	1.0	0.0	0.0	0.0	0.0	0.0	0.0	0.0	0.0	0.0	0.0	0.0	0.0	0.0	0.0	0.0	0.0	0.0	1.0	0.0	0.0	0.0	0.0	2.001	2.003	1.001	0.0	0.0	0.0	2.005	1.001	1.001	0.0	2.003	4.006	0.0	0.0	0.0	0.0	0.0	1.001	0.0	1.002	3.013	5.049	5.038	1.003	1.002	3.007	1.003	0.0	1.19	1.004	8.125	0.0	5.08	4.05	3.038	1.005	12.164	3.082	2.05	3.019	5.194	3.037	1.005	2.012	2.014	7.097	2.011	0.0	3.019	3.038	8.282	5.087	2.08	2.002	10.099	7.009	1.024	2.002	2.002	1.001	1.034	3.002	8.238	7.215	5.004	3.002	5.197	2.001	6.005	3.004	4.004	5.009	6.008	2.247	6.095	0.0	1.001	2.003	1.001	0.0	0.0	0.0	0.0	2.147	0.0	0.0	0.0	1.0	0.0	1.001	0.0	1.001	0.0	0.0	0.0	1.001	0.0	0.0	1.001	0.0	0.0	1.001	0.0	0.0	0.0	0.0	0.0	1.0	1.0	1.0	0.0	1.0	0.0	0.0	0.0	0.0	0.0	0.0	1.0	0.0	1.0	0.0	0.0	0.0	0.0	2.0	1.0	0.0	0.0	2.0	0.0	1.001	2.003	1.002	2.005	1.002	1.002	1.002	0.0	0.0	0.0	2.004	1.001	1.001	1.002	2.004	0.0	0.0	2.005	0.0	0.0	0.0	0.0	1.002	0.0	0.0	2.037	4.091	4.091	1.014	3.029	2.031	3.063	4.09	2.044	0.0	1.012	3.07	3.061	7.146	1.017	3.061	3.065	2.778	3.164	2.096	3.146	1.033	3.172	1.04	0.0	1.087	1.725	0.0	0.0	0.0	0.0	0.0	4.537	1.099	1.101	1.085	3.002	3.002	2.001	0.0	3.003	5.006	3.001	1.0	2.001	4.305	2.001	0.0	0.0	0.0	2.001	2.516	1.0	2.001	0.0	0.0	2.001	4.002	0.0	0.0	0.0	0.0	1.038	2.088	0.0	2.118	1.037	2.114	0.0	2.117	2.093	2.083	1.082	0.0	0.0	2.186	6.66	0.0	0.0	0.0	3.281	2.19	0.0	0.0	4.016	1.001	1.002	1.002	1.002	1.012	4.082	4.086	0.0	4.092	1.014	3.068	2.042	6.145	3.049	1.016	3.068	5.113	2.03	0.0	5.125	6.123	1.013	0.0	0.0	0.0	0.0	0.0	0.0	0.0	0.0	0.0	0.0	0.0	0.0	0.0	0.0	0.0	0.0	0.0	1.0	2.103	1.043	1.042	1.045	2.112	2.562	4.256	1.064	3.194	2.107	1.047	2.107	1.001	1.001	0.0	5.005	2.002	1.001	1.001	1.001	1.001	1.001	2.002	2.002	1.001	0.0	1.001	6.124	3.003	1.001	0.0	1.002	0.0	0.0	0.0	0.0	0.0	0.0	0.0	0.0	0.0	0.0	0.0	0.0	0.0	0.0	1.001	0.0	0.0	1.007	0.0	0.0	1.007	2.171	2.144	2.156	6.51	5.016	1.051	2.159	2.154	3.263	4.646	1.049	1.056	0.0	1.061	2.156	3.279	4.375	0.0	4.384	0.0	2.163	1.067	2.15	2.156
26832	ENSMUSG00000050014	Apol10b	61.0	38.0	18.0	9.0	13.0	6.0	2.0	31.0	19.0	0.0	8.0	1.0	9.0	11.0	1.0	6.0	8.0	11.0	8.0	20.0	5.005	1.0	8.0	2.0	3.0	10.0	12.0	5.0	1.0	17.0	4.0	4.0	11.0	10.0	8.0	3.0	9.0	6.0	16.0	1.0	3.0	9.0	7.0	10.0	7.0	8.0	5.0	8.0	9.0	7.0	7.0	13.0	2.0	20.0	5.0	1.0	8.0	7.0	9.0	6.0	6.0	2.0	11.0	19.0	4.0	7.998	8.0	8.0	12.0	13.0	1.102	6.769	4.842	9.0	4.0	20.914	21.0	0.0	1.0	9.0	5.0	9.994	3.0	3.0	8.0	7.0	11.0	7.0	17.0	10.0	166.0	48.0	6.0	27.0	9.0	169.867	20.0	11.0	47.0	8.0	36.0	13.0	49.0	35.429	27.0	19.0	10.0	8.0	9.0	5.0	13.0	2.0	13.0	28.0	26.0	13.0	12.0	12.0	43.966	39.0	8.0	11.0	13.0	78.715	11.0	118.0	6.0	12.0	46.0	20.0	26.0	57.0	47.0	24.0	6.0	7.0	9.0	15.0	4.0	10.0	8.0	3.0	5.0	6.0	6.0	6.0	1.0	5.0	4.0	14.0	7.0	19.0	6.0	1.0	5.0	109.0	3.0	7.0	1.0	55.989	43.988	14.0	9.0	44.0	9.0	7.0	11.0	6.0	272.922	5.0	58.002	35.0	162.0	31.0	111.001	12.0	15.0	6.0	24.0	35.0	167.093	4.0	12.0	5.0	1.0	4.0	4.0	0.0	6.0	7.0	4.0	79.42	8.0	13.0	1.0	7.0	4.0	28.974	1.0	6.0	13.0	4.0	112.725	12.0	3.0	6.0	1.0	3.0	3.0	2.0	6.0	1.0	2.0	10.0	13.0	1.0	0.0	1.0	0.0	4.0	4.0	1.0	3.0	2.0	1.0	13.0	10.0	1.0	2.0	3.0	10.0	0.0	4.0	4.0	2.0	2.0	4.0	12.0	1.0	3.0	4.0	1.0	3.0	28.0	8.0	11.0	8.0	65.0	4.0	18.0	6.0	18.0	7.0	12.0	8.0	15.0	10.0	8.0	3.0	8.0	0.0	1.0	3.0	17.0	4.0	2.0	2.0	1.0	0.0	1.0	6.0	7.0	0.0	3.0	5.0	0.0	2.0	2.0	7.0	5.0	4.0	0.0	12.941	11.0	3.0	7.0	2.0	0.0	12.0	7.0	1.0	2.0	6.0	6.0	2.0	4.0	0.0	1.0	7.873	2.0	9.0	8.0	5.0	5.0	7.967	7.0	10.0	5.0	7.0	1.0	3.0	47.0	1.0	3.0	42.871	11.0	4.0	19.0	4.0	4.0	0.0	2.0	0.0	1.0	0.0	1.0	2.0	1.0	3.0	0.0	3.0	4.0	2.0	2.0	0.0	1.0	2.0	1.0	1.0	1.0	5.0	8.0	0.0	9.0	14.0	7.0	6.0	3.0	1.0	1.0	3.0	7.0	4.0	2.0	1.0	1.0	3.0	2.643	5.93	10.805	9.0	3.0	0.0	64.0	37.0	73.0	117.0	99.0	74.0	163.0	128.0	142.0	68.0	98.0	104.0	3.0	11.0	18.0	15.0	7.0	13.0	18.02	7.0	11.0	2.0	13.0	20.0	2.0	7.0	9.0	14.0	5.0	6.0	14.0	67.0	6.0	16.0	5.0	9.0	4.0	17.0	8.0	4.0	11.0	8.0	17.01	13.0	3.0	12.0	7.0	7.0	13.0	15.0	14.0	11.0	8.0	7.0	8.0	8.0	7.0	14.0	13.0	7.0	0.0	1.0	0.0	2.0	0.0	13.0	0.0	0.0	1.0	0.0	0.0	2.0	0.0	0.0	0.0	0.0	0.0	1.0	1.0	0.0	0.0	0.0	0.0	0.0	4.0	1.0	2.0	0.0	0.0	0.0	0.0	1.0	17.0	15.0	7.0	9.0	14.0	9.0	6.0	13.0	7.0	11.0	4.0	5.0	13.0	9.0	7.0	8.0	17.0	10.0	1.0	10.0	3.0	4.0	27.0	5.0	24.0	3.0	16.0	3.0	13.0	24.0	6.0	8.0	5.0	23.0	12.0	2.0	3.0	12.0	11.0	41.0	6.0	10.0	9.0	22.0	135.0	32.0	48.0	33.0	62.0	45.0	32.0	50.0	43.0	32.0	83.0	38.0	20.0	37.0	34.001	33.0	63.0	38.0	71.0	52.0	18.0	48.0	155.998	26.0	2.0	12.0	6.0	4.0	12.0	14.0	13.0	14.0	8.0	11.0	5.997	7.0	6.0	6.0	12.953	0.0	6.0	8.0	8.0	3.0	9.0	12.0	3.0	4.0	8.0	5.0	8.0	6.0	0.0	0.0	8.0	6.0	7.0	7.0	2.0	12.0	5.0	8.0	15.0	8.0	17.0	9.0	9.0	8.0	15.0	7.0	3.0	2.0	6.0	1.0	14.0	7.0	7.0	14.0	6.0	4.0	2.0	8.0	4.0	5.0	2.0	5.0	3.0	3.0	1.0	1.0	3.0	5.0	4.0	4.0	9.0	4.0	10.0	3.0	6.0	24.0	1.0	1.0	3.0	2.0	46.0	9.0	13.0	5.0	6.0	2.0	4.0	6.0	2.0	6.0	4.0	2.0	6.0	8.0	6.0	3.0	1.0	4.0	13.0	6.0	5.0	11.0	3.0	13.0	1.724	6.0	19.983	5.933	8.0	4.0	0.0	3.0	13.912	6.0	8.0	3.0	45.0	30.0	16.0	54.0	19.0	24.0	249.0	24.0	91.0	11.0	151.0	0.0	14.0	38.0	64.0	10.0	15.0	178.0	30.0	76.0	30.0	114.0	123.0	15.0	0.0	18.0	2.0	4.0	20.915	24.0	14.0	49.993	13.0	35.0	1.0	3.0	8.0	15.627	4.877	10.396	23.0	14.0	21.783	6.0	13.0	8.0	29.697	4.0	10.0	5.0	164.029	12.0	85.003	11.0	9.0	6.0	43.0	4.0	5.0	8.0	3.0	7.0	13.0	17.0	5.0	11.0	7.0	10.0	9.0	12.0	13.0	2.0	6.0	2.0	0.0	0.0	1.0	0.0	2.0	0.0	0.0	0.0	2.0	1.0	2.0	0.0	2.0	0.0	5.0	3.0	4.0	3.0	5.0	7.0	11.0	7.0	7.0	4.0	7.0	6.0	2.0	11.0	6.0	9.0	13.0	7.0	25.0	102.992	18.0	5.0	9.0	14.0	7.0	15.014	18.0	9.0	15.0	10.0	10.0	2.0	1.0	3.0	7.0	4.0	3.0	3.0	3.0	53.0	3.0	3.0	4.0	3.0	2.0	2.0	1.0	7.0	2.0	2.0	0.0	1.0	3.0	2.0	2.0	2.871	7.0	1.0	3.0	1.578	1.0	3.0	2.0	3.0	3.0	5.0	23.0	5.0	2.0	2.0	8.81	16.615	18.0	3.0	3.0	2.32	7.0	6.0
26833	ENSMUSG00000048875	Pudp	0.0	0.0	0.0	0.0	0.0	0.0	0.0	0.0	0.0	0.0	0.0	0.0	0.0	0.0	0.0	0.0	0.0	0.0	0.0	0.0	0.0	0.0	0.0	0.0	0.0	0.0	0.0	0.0	0.0	0.0	0.0	0.0	0.0	0.0	0.0	0.0	0.0	0.0	0.0	0.0	0.0	0.0	0.0	0.0	0.0	0.0	0.0	0.0	0.0	0.0	0.0	0.0	0.0	0.0	0.0	0.0	0.0	0.0	0.0	0.0	0.0	0.0	0.0	0.0	0.0	0.0	0.0	0.0	0.0	0.0	0.0	0.0	0.0	0.0	0.0	0.0	0.0	0.0	0.0	0.0	0.0	0.0	0.0	0.0	0.0	0.0	0.0	0.0	0.0	0.0	0.0	0.0	0.0	0.0	0.0	0.0	0.0	0.0	0.0	0.0	0.0	0.0	0.0	0.0	0.0	0.0	0.0	0.0	0.0	0.0	0.0	0.0	0.0	0.0	0.0	0.0	0.0	0.0	0.0	0.0	0.0	0.0	0.0	0.0	0.0	0.0	0.0	0.0	0.0	0.0	0.0	0.0	0.0	0.0	0.0	0.0	0.0	0.0	0.0	0.0	0.0	0.0	0.0	0.0	0.0	0.0	0.0	0.0	0.0	0.0	0.0	0.0	0.0	0.0	0.0	0.0	0.0	0.0	0.0	0.0	0.0	0.0	0.0	0.0	0.0	0.0	0.0	0.0	0.0	0.0	0.0	0.0	0.0	0.0	0.0	0.0	0.0	0.0	0.0	0.0	0.0	0.0	0.0	0.0	0.0	0.0	0.0	0.0	0.0	0.0	0.0	0.0	0.0	0.0	0.0	0.0	0.0	0.0	0.0	0.0	0.0	0.0	0.0	0.0	0.0	0.0	0.0	0.0	0.0	0.0	0.0	0.0	0.0	0.0	0.0	0.0	0.0	0.0	0.0	0.0	0.0	0.0	0.0	0.0	0.0	0.0	0.0	0.0	0.0	0.0	0.0	0.0	0.0	0.0	0.0	0.0	0.0	0.0	0.0	0.0	0.0	0.0	0.0	0.0	0.0	0.0	0.0	0.0	0.0	0.0	0.0	0.0	0.0	0.0	0.0	0.0	0.0	0.0	0.0	0.0	0.0	0.0	0.0	0.0	0.0	0.0	0.0	0.0	0.0	0.0	0.0	0.0	0.0	0.0	0.0	0.0	0.0	0.0	0.0	0.0	0.0	0.0	0.0	0.0	0.0	0.0	0.0	0.0	0.0	0.0	0.0	0.0	0.0	0.0	0.0	0.0	0.0	0.0	0.0	0.0	0.0	0.0	0.0	0.0	0.0	0.0	0.0	0.0	0.0	0.0	0.0	0.0	0.0	0.0	0.0	0.0	0.0	0.0	0.0	0.0	0.0	0.0	0.0	0.0	0.0	0.0	0.0	0.0	0.0	0.0	0.0	0.0	0.0	0.0	0.0	0.0	0.0	0.0	0.0	0.0	0.0	0.0	0.0	0.0	0.0	0.0	0.0	0.0	0.0	0.0	0.0	0.0	0.0	0.0	0.0	0.0	0.0	0.0	0.0	0.0	0.0	0.0	0.0	0.0	0.0	0.0	0.0	0.0	0.0	0.0	0.0	0.0	0.0	0.0	0.0	0.0	0.0	0.0	0.0	0.0	0.0	0.0	0.0	0.0	0.0	0.0	0.0	0.0	0.0	0.0	0.0	0.0	0.0	0.0	0.0	0.0	0.0	2.0	0.0	0.0	0.0	3.0	0.0	0.0	0.0	0.0	0.0	0.0	0.0	0.0	0.0	0.0	0.0	0.0	0.0	0.0	0.0	0.0	0.0	0.0	0.0	0.0	1.0	0.0	0.0	0.0	0.0	0.0	0.0	0.0	0.0	0.0	0.0	0.0	0.0	0.0	0.0	0.0	0.0	0.0	0.0	0.0	0.0	0.0	0.0	0.0	0.0	0.0	0.0	0.0	0.0	0.0	0.0	0.0	0.0	0.0	0.0	0.0	0.0	0.0	0.0	0.0	0.0	0.0	0.0	0.0	0.0	0.0	0.0	0.0	0.0	0.0	0.0	0.0	0.0	0.0	0.0	0.0	0.0	0.0	0.0	0.0	0.0	0.0	0.0	0.0	0.0	0.0	0.0	0.0	0.0	0.0	0.0	0.0	0.0	0.0	0.0	0.0	0.0	0.0	0.0	0.0	0.0	0.0	0.0	0.0	0.0	0.0	0.0	0.0	0.0	0.0	0.0	0.0	0.0	0.0	0.0	0.0	0.0	0.0	0.0	0.0	0.0	0.0	0.0	0.0	0.0	0.0	0.0	0.0	0.0	0.0	0.0	0.0	0.0	0.0	0.0	0.0	0.0	0.0	0.0	0.0	0.0	0.0	0.0	0.0	0.0	0.0	0.0	0.0	0.0	0.0	0.0	0.0	0.0	0.0	0.0	0.0	0.0	0.0	0.0	0.0	0.0	0.0	0.0	0.0	0.0	0.0	0.0	0.0	0.0	0.0	0.0	0.0	0.0	0.0	0.0	0.0	0.0	0.0	0.0	0.0	0.0	0.0	0.0	0.0	0.0	0.0	0.0	0.0	0.0	0.0	0.0	0.0	0.0	0.0	0.0	0.0	0.0	0.0	0.0	0.0	0.0	0.0	0.0	2.0	0.0	0.0	0.0	0.0	0.0	0.0	0.0	0.0	0.0	0.0	0.0	0.0	0.0	0.0	0.0	0.0	0.0	0.0	0.0	0.0	0.0	0.0	0.0	0.0	0.0	0.0	0.0	0.0	0.0	0.0	0.0	0.0	0.0	0.0	0.0	0.0	0.0	0.0	0.0	0.0	0.0	0.0	0.0	0.0	0.0	0.0	0.0	0.0	0.0	0.0	0.0	0.0	0.0	0.0	0.0	0.0	0.0	0.0	0.0	0.0	0.0	0.0	0.0	0.0	0.0	0.0	0.0	0.0	0.0	0.0	0.0	0.0	0.0	0.0	0.0	0.0	0.0	0.0	0.0	0.0	0.0	0.0	0.0	2.0	0.0	2.0	0.0	0.0	0.0	0.0	0.0	0.0	0.0	0.0	0.0	0.0	0.0	0.0	0.0	0.0	0.0	0.0	0.0	0.0	0.0	0.0	0.0	0.0	0.0	0.0	0.0	0.0	0.0	0.0	1.0	0.0	0.0	0.0	0.0	0.0	0.0	0.0	0.0	0.0	0.0	0.0	0.0	0.0	0.0	0.0	0.0	0.0	0.0	0.0	0.0	0.0	0.0	0.0	0.0	0.0	0.0	0.0	0.0	0.0	0.0	0.0	0.0	0.0	0.0	0.0	0.0	0.0	0.0	0.0	0.0	0.0	0.0	0.0	0.0	0.0	0.0	0.0	0.0	0.0	0.0	0.0	0.0	0.0	0.0	0.0	0.0	0.0	0.0	0.0	0.0	0.0	0.0	0.0	0.0	0.0	0.0	0.0	0.0	0.0	0.0	0.0	0.0	0.0	0.0	0.0	0.0	0.0	0.0	0.0	0.0	0.0	0.0	0.0	0.0
26834	ENSMUSG00000034640	Tiparp	485.0	455.161	510.025	393.856	504.004	369.01	481.639	557.532	383.0	79.051	1005.11	54.001	283.0	271.002	396.0	197.0	268.007	271.015	310.0	190.003	172.122	178.0	332.0	310.383	209.0	184.0	234.0	260.0	245.0	261.019	284.049	267.018	175.0	260.0	197.016	274.119	229.0	231.0	216.07	22.0	370.001	239.0	225.061	247.0	223.0	285.0	311.0	184.0	254.0	352.0	205.103	198.0	218.013	348.0	343.21	239.0	261.006	128.0	313.342	245.0	143.0	200.0	253.0	261.006	295.292	228.001	229.0	236.0	199.0	209.0	249.002	229.0	156.0	256.0	197.0	160.0	375.535	323.437	218.0	224.0	284.0	203.0	323.0	293.021	270.051	390.0	225.0	176.0	164.072	318.344	579.0	508.09	368.0	594.0	353.971	349.0	420.336	276.0	504.0	396.0	564.0	379.0	436.0	351.0	386.0	625.0	445.0	276.0	413.0	258.0	320.0	312.734	464.0	349.0	314.0	355.0	391.0	363.001	458.001	506.0	292.028	436.0	365.0	542.0	301.0	385.0	317.0	293.0	305.0	381.0	307.0	357.0	371.0	269.0	240.0	300.0	504.0	155.0	102.0	236.0	285.0	129.0	100.0	126.0	105.0	126.0	263.0	222.114	210.0	273.0	139.0	151.0	163.0	223.0	241.0	180.0	311.0	154.0	26.0	96.0	135.0	258.386	19.0	140.0	226.0	33.0	125.0	119.0	220.0	125.0	208.002	315.606	642.351	265.0	365.234	338.002	192.001	215.0	265.304	237.0	268.718	234.635	152.0	120.0	50.0	143.0	107.0	146.0	166.0	126.0	209.0	257.0	76.0	137.0	104.0	136.0	166.0	252.0	97.0	93.0	246.0	108.0	183.0	166.0	173.0	160.0	3.0	6.0	0.0	15.0	9.0	2.0	2.0	1.0	12.0	4.0	4.0	9.0	4.0	1.0	14.0	15.0	7.0	14.0	99.0	102.0	109.0	66.0	140.0	148.0	143.999	79.0	99.0	147.0	128.0	157.0	190.0	185.0	147.0	105.0	177.0	105.0	151.0	263.0	339.005	204.978	435.0	354.0	370.0	216.0	386.0	269.0	289.0	618.0	475.0	691.0	369.0	352.0	230.0	372.0	76.0	133.001	61.0	264.021	69.0	47.0	86.0	104.0	96.0	100.0	105.0	82.0	103.0	83.0	124.0	138.0	78.0	352.0	188.0	211.0	151.0	314.0	209.0	248.0	156.0	238.0	134.0	222.0	218.0	222.0	164.0	146.0	201.0	304.0	240.0	145.0	198.0	158.0	159.999	225.0	256.0	216.001	189.0	235.0	194.0	168.0	203.0	263.0	297.0	80.974	60.0	47.0	74.985	99.928	69.0	103.0	61.98	64.0	74.0	86.0	70.0	46.0	56.0	81.0	73.213	47.0	49.0	58.122	35.0	37.0	86.0	71.0	69.0	71.015	68.076	65.0	57.0	51.0	67.007	57.0	62.128	56.0	62.001	81.157	85.001	63.0	105.0	86.0	77.0	81.0	80.0	76.0	76.0	137.0	145.986	63.0	93.0	102.0	285.0	85.0	84.0	77.0	123.0	987.0	1158.0	969.0	939.0	869.0	1006.0	1399.0	970.0	1202.0	824.0	1024.0	1037.0	262.177	251.017	114.136	199.001	228.0	218.0	207.032	261.008	328.05	160.01	446.422	308.378	273.0	123.0	194.002	251.116	384.225	169.0	179.015	310.198	209.422	101.023	143.001	280.096	176.156	260.14	168.069	177.0	238.012	190.0	138.033	209.261	250.0	307.038	314.02	123.0	148.455	231.0	188.0	172.002	205.182	118.003	134.026	122.001	228.0	203.001	120.003	164.0	6.0	11.0	5.0	2.0	6.0	9.0	8.0	18.0	7.0	5.0	5.0	5.0	1.0	4.0	9.0	6.0	4.0	13.0	2.0	4.0	6.0	7.0	2.0	18.0	22.0	19.0	32.0	25.0	23.0	22.0	88.0	29.0	598.003	634.077	626.0	453.006	722.0	986.277	660.001	640.086	601.828	596.44	594.002	479.628	237.0	232.0	183.0	187.0	219.332	315.0	200.0	244.0	247.0	271.0	381.237	251.001	275.39	282.0	307.122	282.0	378.0	334.0	296.001	235.0	219.0	414.0	200.0	395.028	353.0	343.693	273.0	475.024	332.0	430.233	292.317	285.121	1152.8	687.814	750.742	440.692	724.847	490.942	304.949	628.828	613.263	608.795	651.755	463.852	601.028	595.25	540.842	846.889	674.973	490.0	617.966	605.614	593.923	549.0	1072.9	496.962	229.0	260.14	271.0	102.026	145.0	272.0	323.243	295.0	185.0	525.0	428.001	326.0	374.0	510.005	680.0	475.0	715.088	378.0	376.064	444.0	343.0	473.0	459.0	532.025	346.0	591.0	403.0	315.554	518.0	305.0	586.0	595.001	460.0	549.0	465.0	464.0	558.0	577.0	561.0	394.0	602.0	871.0	362.0	696.0	1148.0	597.0	387.0	729.0	410.999	468.0	587.0	796.0	395.0	714.056	351.001	206.0	170.0	305.0	242.196	130.0	192.0	204.0	193.02	479.046	196.0	227.0	88.0	295.0	369.0	242.0	191.0	294.0	542.0	180.0	198.0	265.009	250.0	215.0	289.043	144.0	143.0	207.0	66.0	144.0	163.0	162.0	204.0	163.0	208.0	246.0	141.0	344.0	86.0	227.0	96.0	176.0	262.0	196.0	245.0	366.0	267.0	251.0	179.0	339.0	176.0	261.0	236.0	215.0	231.001	124.0	177.0	117.0	226.0	284.0	197.0	133.0	450.614	291.747	313.823	345.7	205.899	341.934	382.848	318.971	366.849	222.0	387.374	0.0	281.915	227.852	321.0	313.428	339.944	475.991	507.682	350.57	289.823	447.461	295.885	385.755	66.0	72.0	119.0	99.0	96.0	91.0	137.0	75.0	64.0	95.0	83.0	119.0	218.0	145.0	115.0	105.0	99.0	353.001	101.0	245.0	86.0	161.0	177.0	267.567	255.68	279.924	273.849	266.522	297.367	648.0	541.0	337.0	284.0	382.999	334.0	245.0	338.0	522.0	458.0	272.0	375.0	294.0	372.0	326.0	531.0	433.0	367.0	6.0	5.0	1.0	0.0	7.0	0.0	10.0	8.0	0.0	19.0	1.0	6.0	3.0	16.0	2.0	2.0	4.0	5.0	227.0	254.0	104.0	160.0	246.0	224.0	147.0	163.0	124.0	134.0	234.0	47.0	341.0	306.0	201.0	436.0	303.0	246.0	455.0	390.0	315.0	339.0	277.0	351.0	254.931	307.916	182.0	511.0	227.998	266.967	104.0	92.0	52.0	120.0	77.0	80.0	100.0	86.0	98.0	71.0	95.0	66.0	96.0	106.0	66.0	79.0	107.001	170.0	111.0	193.0	132.0	191.0	152.0	114.0	63.0	80.0	87.0	69.0	70.0	93.0	56.0	76.0	88.0	66.0	75.0	132.0	84.0	75.0	115.0	79.0	117.0	91.0	72.0	93.0	109.0	76.0	74.0
26835	ENSMUSG00000068267	Cenpb	3751.99	4072.57	3655.72	3322.84	3223.38	2876.22	3164.78	4048.09	3447.2	433.34	6795.87	432.863	2316.0	1789.19	2088.99	1928.36	2251.54	2315.51	2275.93	2234.77	2004.06	1887.0	2196.0	2440.67	2243.85	2111.62	2207.09	1898.58	2090.0	2393.56	2582.03	2179.67	2224.21	1980.46	2379.01	2283.19	1996.31	1862.76	2527.34	142.0	1964.7	1881.0	1741.01	2300.21	2713.43	2608.11	2516.24	1982.0	2005.51	2267.7	2582.81	2933.01	2107.84	2947.64	3096.13	1788.24	2298.93	2110.0	3209.34	2553.58	2124.0	1946.1	2311.89	2516.13	1925.01	2153.12	2276.08	2637.0	2259.85	2720.77	1698.84	2689.07	1732.41	2144.6	2297.71	2789.59	2034.56	2325.8	1494.54	2244.46	2867.25	2045.12	2279.36	2555.99	2233.98	2071.68	2172.55	2077.75	2670.18	1565.54	2826.56	2337.09	2676.0	2334.0	1519.03	3008.36	2769.0	2492.0	2918.0	2893.01	2688.02	2312.0	2285.0	2521.77	2400.0	2028.0	2872.04	2828.03	2957.0	2640.0	3104.0	1614.02	2606.0	2521.6	2547.05	2975.79	2961.0	3072.0	2917.01	2501.0	3210.0	3110.0	2371.0	2575.0	2998.0	2762.0	2840.0	2174.0	2229.0	3234.0	2902.0	2618.0	2311.08	2596.8	1733.1	1828.03	2888.58	1906.0	901.0	582.006	1746.13	1604.03	1486.01	1576.05	1395.0	1583.14	1858.88	2357.07	1919.34	2250.23	1745.36	1996.08	2205.95	1972.0	2101.07	1792.0	2526.72	2194.97	1615.76	1418.58	1351.02	1516.06	1949.01	1215.0	1244.15	1711.57	1235.0	1160.36	1227.46	1649.23	1867.76	1881.34	1835.32	1804.45	2318.55	2642.1	2391.54	2375.17	2834.9	1964.46	2111.65	1804.67	2124.0	1945.0	673.0	1819.0	1656.0	1700.0	2176.0	2110.0	1619.0	2234.0	1412.0	1606.0	1619.0	1641.0	1889.0	2267.0	1528.0	1878.0	2749.0	1610.0	2120.0	2015.0	2128.0	1562.0	178.0	411.0	423.0	280.0	402.0	509.0	318.0	695.0	413.0	894.0	216.0	398.0	372.0	308.0	234.0	420.0	354.0	192.0	655.0	762.0	681.0	764.0	889.0	1209.0	999.0	722.0	996.0	748.0	1026.0	717.0	1306.0	1063.0	857.0	1018.0	1055.0	908.0	746.0	3856.62	1865.92	2222.13	2377.99	3005.73	3483.03	2675.07	4919.4	2203.16	2191.66	3305.2	3219.54	2647.0	3806.02	2291.54	2277.95	3187.2	740.011	691.0	761.455	795.362	632.49	812.004	674.0	648.002	682.0	571.0	820.434	762.0	628.303	592.001	594.514	754.001	724.636	387.0	369.0	467.0	508.0	441.0	582.0	582.0	337.0	488.0	344.0	502.0	513.0	420.0	435.0	428.0	392.0	632.0	530.0	537.0	457.0	444.0	426.0	375.0	415.0	531.0	535.0	498.0	427.0	571.0	525.0	419.0	444.0	1073.0	648.0	878.0	800.0	1173.0	987.0	1310.0	903.0	996.0	876.0	883.0	736.0	574.399	560.207	683.961	491.724	636.83	475.416	589.125	467.353	468.497	719.305	617.881	967.656	881.039	504.038	808.155	608.634	505.811	709.556	484.689	715.836	584.364	690.499	623.203	687.984	550.0	624.0	779.0	745.0	716.0	682.0	667.0	600.0	685.0	872.0	508.0	672.0	656.0	1408.0	623.0	773.0	614.0	627.0	1562.0	1635.0	2151.0	1906.0	1744.0	876.0	1124.0	1704.0	2199.0	1633.0	1451.0	1440.0	3444.08	3599.3	3358.93	3047.89	3007.03	3466.68	3344.05	2817.69	3092.02	2938.76	4577.82	4292.36	2661.92	2665.64	2810.56	3949.13	4065.2	2782.34	3568.92	4264.04	3497.22	2581.43	2901.09	3180.91	3190.37	2518.55	3052.9	2492.44	3443.22	3048.08	3273.02	3348.2	4197.42	4519.4	3167.65	2381.41	2838.12	3057.3	2292.36	2542.08	2963.39	2843.21	2564.53	2596.47	3521.47	3045.17	2511.83	2980.46	429.0	661.0	655.0	457.0	376.0	714.0	817.0	553.0	439.0	717.0	306.0	585.0	494.0	414.0	556.0	635.0	534.0	531.0	659.0	538.0	531.0	337.0	548.0	369.0	365.0	340.0	400.0	406.0	366.0	423.0	1137.28	379.0	3167.22	3003.14	2937.79	2836.46	3229.87	3235.84	2857.76	3361.39	3017.61	3626.86	2782.11	3008.63	1886.89	1430.0	1011.0	995.0	1316.83	1505.0	1345.01	1438.63	1416.17	1722.01	2794.08	1507.0	2762.82	2345.21	3574.04	1990.0	3195.38	2870.23	2036.02	1791.08	806.017	3029.29	1255.07	1409.0	1645.27	3384.24	2025.0	2871.62	1845.18	3563.93	4006.89	2423.84	10548.2	12257.1	10331.0	5014.1	10935.3	7424.28	4990.66	8011.94	5449.67	7499.66	9375.8	7472.05	8176.26	6584.94	8930.27	10698.6	8067.28	7118.15	10083.5	13975.7	7331.97	8629.69	7166.19	6862.05	1107.86	995.005	1991.0	1554.32	1586.01	842.0	2614.87	3388.0	1079.09	1306.0	1305.14	1182.0	1621.01	1593.0	1647.0	1633.95	1353.0	1639.0	1535.0	1964.0	1632.0	2025.0	2315.02	1329.0	1676.0	1912.0	1729.91	3867.0	2004.0	2497.0	3751.59	2731.06	4349.0	3687.0	3109.32	4461.0	3823.33	3659.08	5993.05	4038.0	3546.0	4823.0	3550.09	4376.0	3481.38	3688.99	4466.02	6803.17	2288.01	5879.0	5640.0	4317.0	2891.02	3675.99	3918.0	707.0	2188.0	1888.2	1467.62	1850.41	1811.22	1804.13	2254.66	1156.02	1350.0	1016.13	1799.44	1464.02	1670.31	1375.0	1339.31	739.0	2093.0	2513.0	1719.0	1557.6	1560.2	2175.02	803.007	1997.88	1943.0	2750.0	2860.0	1841.0	3529.0	1415.0	1576.0	3130.0	1645.0	2337.0	1799.0	1932.0	2441.0	2651.0	2832.0	1675.0	2013.0	1781.0	1757.0	3408.0	1886.0	2274.0	2199.0	3088.0	309.0	601.0	612.0	322.0	509.0	304.0	266.0	271.0	452.0	243.0	370.0	439.0	3498.0	3647.0	3426.0	3739.0	2967.0	3058.0	2832.0	3842.0	3168.0	3666.0	2856.0	0.0	3515.0	3600.0	2560.0	3831.0	3483.0	4189.0	3714.0	3096.0	3536.0	4808.0	2540.0	4088.0	320.0	1007.0	852.0	1303.0	777.0	1160.0	967.0	1046.0	869.0	916.0	1747.0	695.0	127.0	462.0	328.0	964.0	655.0	324.0	433.0	320.0	628.0	422.0	429.0	2310.11	2750.34	2353.39	2480.04	2568.51	2079.96	2844.0	2601.0	2553.0	3172.0	2193.0	2963.0	3903.0	2953.0	3821.0	2545.0	3025.0	2986.0	2257.0	2870.0	2102.0	2853.0	2238.0	3415.0	234.0	378.0	273.0	409.0	714.0	540.0	218.0	233.0	230.0	342.0	584.0	391.0	444.0	275.0	427.0	352.0	567.0	173.0	1717.0	1524.0	2068.0	1658.0	1704.0	1595.0	2176.0	2067.0	1567.0	1098.0	2021.0	957.0	3569.24	1726.59	2298.17	2508.02	2758.95	2108.03	2583.52	2547.35	2685.31	3863.53	2945.0	2162.85	2114.48	3454.7	3379.82	2733.59	2279.03	2048.29	856.168	560.0	999.0	1150.25	719.006	492.001	769.17	818.0	818.011	799.688	779.401	759.0	499.006	963.733	855.0	792.005	732.767	619.0	387.0	572.0	667.0	758.0	689.0	821.0	773.0	682.0	770.0	743.0	635.0	834.0	739.0	974.0	619.0	714.0	827.0	747.0	843.0	868.0	589.0	665.0	1063.0	1659.0	684.0	835.0	734.0	725.0	1051.0
26836	ENSMUSG00000028655	Mfsd2a	129.0	332.018	2212.57	1402.25	350.372	1315.29	4365.63	84.001	68.812	361.093	2878.47	18.0	1119.0	1246.26	2287.23	443.0	1035.03	232.0	237.003	317.52	175.071	147.0	706.002	4871.79	2997.04	751.004	39.0	1349.02	1178.0	575.001	123.0	2848.67	928.325	246.0	2930.54	1188.31	428.003	229.0	357.0	66.0	4108.5	922.0	398.0	112.0	6523.01	1229.61	742.0	425.0	130.0	737.0	1200.71	290.607	2488.54	348.029	1530.22	1045.7	159.07	113.004	757.521	2054.85	106.0	3893.94	97.0	1074.0	2818.0	1345.77	805.015	1718.13	212.0	97.333	7039.87	138.002	1914.06	129.0	381.093	557.109	51.0	2068.13	1677.46	315.0	3724.81	129.0	1461.44	1130.0	4124.81	1549.78	120.003	884.0	181.0	144.0	33.0	360.002	2626.0	766.0	278.002	164.0	69.0	23.0	97.0	940.0	825.0	241.0	86.0	49.0	23.0	583.868	2325.14	207.0	3083.36	499.0	67.0	1333.89	2503.02	1196.62	273.0	1907.25	167.0	312.0	529.0	57.0	965.983	1693.0	394.0	73.0	12.0	61.0	265.339	38.0	147.0	130.0	42.0	19.0	462.001	54.0	817.092	531.059	4164.52	190.0	234.0	933.004	634.0	192.0	611.002	1023.0	117.0	2014.69	316.044	1739.84	514.024	118.0	2125.1	93.0	1632.27	1153.0	1128.16	74.0	369.0	59.0	399.026	1011.84	227.0	3823.45	535.172	87.0	1497.01	395.633	286.0	350.0	701.424	152.0	11.0	1076.48	644.95	69.0	133.016	566.115	42.0	1012.03	171.0	78.0	1379.2	322.321	404.0	1240.0	271.0	4366.0	525.0	1700.0	228.0	618.0	4059.0	2128.0	553.0	179.0	774.0	167.0	1832.0	811.0	193.0	98.0	344.0	283.0	1321.0	105.0	4455.0	259.0	1188.0	3643.0	1483.0	2702.0	2130.0	4976.0	1895.0	989.0	636.0	2673.0	618.0	3284.0	2948.0	1351.0	830.0	3637.0	1522.0	1416.0	177.0	38.0	151.0	29.0	2296.0	523.0	51.0	864.0	85.0	627.0	76.0	242.0	471.0	276.0	250.0	31.0	158.001	95.0	1127.0	2843.27	2538.57	2492.61	1903.07	816.03	5400.77	23.0	14479.2	1900.22	1620.81	4378.65	4577.05	10247.0	7109.75	8470.17	5492.48	6017.96	579.0	1059.1	910.143	762.185	536.022	476.0	682.003	1640.8	704.881	340.0	222.0	467.211	150.27	125.063	584.499	990.64	576.049	99.0	60.0	83.0	16.0	361.0	71.0	223.0	203.0	20.0	141.0	654.0	65.0	518.0	44.0	139.0	206.0	107.0	90.0	360.0	271.0	52.0	36.0	118.999	129.0	169.0	112.0	73.0	513.0	63.0	117.0	201.0	182.0	522.0	599.0	6.0	254.0	1957.0	16.0	643.0	735.0	177.0	78.0	504.0	241.0	196.186	194.028	21.083	233.088	64.158	422.191	34.007	53.001	39.176	351.102	51.001	49.212	60.519	185.001	22.0	58.0	745.305	39.985	64.0	293.333	91.061	282.574	39.0	13.0	86.0	365.0	335.0	315.0	771.0	403.0	346.0	306.0	457.0	396.0	126.0	543.0	394.0	815.001	293.0	101.0	370.0	295.0	593.0	5297.0	735.0	1562.0	444.0	586.0	1096.0	232.0	140.0	413.0	670.0	1569.0	3696.22	4193.36	311.0	863.599	2406.45	793.366	1640.51	1318.51	2309.06	2754.09	597.102	1102.09	4372.33	1418.96	844.022	4294.72	10369.1	2342.09	442.529	979.703	2296.77	744.356	671.327	7519.95	1577.65	1842.67	2193.68	633.554	3621.72	1749.49	364.079	1664.74	6349.18	1268.88	2983.45	739.961	740.58	720.658	913.618	709.357	1199.2	824.019	319.194	578.651	2145.07	419.781	139.498	671.354	142.0	170.0	606.0	304.0	698.0	437.0	203.0	524.0	167.0	327.0	147.0	129.0	997.0	931.0	1015.0	752.0	439.0	477.0	1579.0	956.0	1201.0	222.0	72.0	617.0	24.0	62.0	146.0	352.477	225.0	130.0	1035.04	11.0	894.709	3045.57	2150.19	1969.5	1007.18	5420.21	1129.0	1362.26	5377.28	3604.86	4974.96	2691.12	153.0	411.0	1120.0	223.0	527.0	1351.0	1315.0	536.0	142.0	2080.97	198.0	143.0	441.328	1716.92	1526.03	44.932	803.257	261.14	34.0	235.0	57.0	2347.23	18.0	3443.01	1990.15	568.716	182.0	297.312	2243.0	85.44	71.0	126.0	370.0	4103.57	1111.94	276.007	1012.66	183.0	166.0	1163.0	603.174	1196.05	474.0	360.0	5994.36	928.123	306.001	5162.65	743.0	925.043	273.0	930.407	4401.39	152.0	1619.0	1471.18	4083.46	1612.16	5664.24	1082.91	604.0	512.0	1320.37	883.0	572.013	649.0	641.0	1424.47	2401.03	236.0	1645.61	6899.0	1862.0	311.0	3048.0	957.0	1185.28	1062.0	876.0	459.0	2829.09	2723.02	647.574	453.0	2114.0	1488.0	542.0	2471.83	333.0	1617.0	635.375	516.0	651.0	478.0	5414.0	635.999	1108.0	1579.01	292.0	1122.0	3641.0	5240.0	828.0	810.0	1064.0	1000.0	7398.0	7026.17	236.0	325.0	899.0	4013.06	10177.8	8008.16	6138.71	6408.03	6700.31	1888.64	7634.59	3605.94	8510.07	2675.01	9981.43	10048.0	4804.79	3198.49	7747.89	4764.0	6040.35	7788.87	7422.47	3928.57	10390.3	5959.07	4216.59	4042.97	336.0	270.0	401.0	1283.0	930.0	394.0	590.0	782.0	3603.0	838.0	605.0	3598.0	385.999	365.0	619.0	375.0	1988.0	1008.0	130.0	5039.0	2589.0	290.0	375.0	1591.0	362.0	2012.0	434.0	218.0	260.0	390.0	552.0	347.0	142.0	140.0	77.0	200.0	769.0	322.0	1064.0	986.0	37.0	1501.0	634.0	87.0	65.0	164.0	66.0	0.0	83.0	49.0	29.0	1819.0	1048.0	236.0	1487.0	112.0	57.0	377.0	143.0	2897.0	624.0	433.0	2377.0	5624.0	371.0	2127.0	2694.0	397.0	1306.0	644.0	3101.0	1794.0	165.0	856.0	1136.0	1003.0	537.0	755.0	268.0	617.0	1074.0	931.0	307.0	710.996	22.0	321.0	87.0	78.0	217.001	6600.0	7699.0	4409.0	6996.0	6899.0	4343.0	6613.0	6704.0	4166.0	6306.0	4007.0	3698.0	3160.0	4635.0	5928.0	7085.0	6282.0	3859.0	2451.0	445.0	700.0	675.0	5544.0	655.0	2412.0	731.0	2603.0	1368.0	1010.0	2052.0	8493.0	595.0	902.0	2365.0	431.0	387.0	1910.0	3437.0	1928.0	2333.0	4455.0	1201.0	1455.0	1114.0	1948.0	2423.0	3113.0	1234.0	11814.9	6308.01	590.0	7415.04	3898.16	1737.58	4140.3	2836.24	9939.9	12508.2	5633.3	3612.36	2103.1	10379.5	2603.0	7841.07	3153.4	5218.48	2782.11	1697.07	2255.55	3813.55	969.019	2333.01	1263.59	948.699	1142.52	1238.32	737.994	447.0	1039.27	1350.8	1350.0	1926.34	2536.79	232.0	49.0	82.0	65.0	1229.0	661.0	185.0	9.0	33.0	90.0	348.0	36.0	22.0	25.0	330.0	5.0	77.0	10.0	558.0	25.0	56.0	131.0	52.0	278.0	177.0	59.0	37.0	397.0	23.0	17.0
26837	ENSMUSG00000035896	Rnase1	1.0	1.0	0.0	1.0	2.0	422.048	0.0	0.0	2.0	0.0	0.0	0.0	0.0	0.0	0.0	0.0	0.0	0.0	0.0	0.0	0.0	0.0	0.0	0.0	0.0	0.0	0.0	0.0	0.0	0.0	0.0	0.0	0.0	0.0	0.0	0.0	0.0	0.0	0.0	0.0	0.0	0.0	0.0	0.0	0.0	0.0	0.0	0.0	0.0	0.0	0.0	0.0	0.0	0.0	0.0	0.0	0.0	0.0	0.0	0.0	0.0	0.0	0.0	0.0	0.0	0.0	0.0	0.0	0.0	0.0	0.0	0.0	0.0	0.0	0.0	0.0	0.0	0.0	0.0	0.0	0.0	0.0	0.0	0.0	0.0	0.0	0.0	0.0	0.0	0.0	0.0	3.0	2.0	0.0	0.0	0.0	0.0	0.0	0.0	0.0	0.0	0.0	0.0	0.0	0.0	0.0	0.0	0.0	333.011	0.0	0.0	0.0	0.0	0.0	0.0	0.0	0.0	0.0	0.0	0.0	1.0	0.0	2.0	0.0	0.0	0.0	0.0	0.0	0.0	0.0	0.0	0.0	0.0	0.0	0.0	0.0	0.0	0.0	0.0	0.0	0.0	0.0	0.0	0.0	0.0	0.0	0.0	0.0	0.0	0.0	0.0	0.0	0.0	0.0	0.0	0.0	0.0	0.0	0.0	1.0	0.0	0.0	0.0	0.0	0.0	0.0	0.0	0.0	0.0	0.0	0.0	0.0	0.0	0.0	0.0	284.292	0.0	2.0	0.0	0.0	0.0	0.0	0.0	0.0	0.0	0.0	0.0	0.0	0.0	0.0	0.0	0.0	0.0	0.0	0.0	0.0	0.0	0.0	0.0	0.0	0.0	0.0	0.0	0.0	0.0	0.0	0.0	0.0	0.0	0.0	0.0	0.0	0.0	0.0	0.0	0.0	0.0	0.0	0.0	0.0	0.0	0.0	0.0	0.0	0.0	0.0	0.0	0.0	0.0	0.0	0.0	0.0	0.0	0.0	0.0	0.0	0.0	0.0	0.0	0.0	0.0	0.0	0.0	0.0	0.0	0.0	0.0	0.0	0.0	595.0	10.0	0.0	0.0	0.0	0.0	0.0	0.0	0.0	0.0	0.0	0.0	0.0	0.0	0.0	0.0	0.0	0.0	0.0	0.0	0.0	0.0	0.0	0.0	0.0	0.0	0.0	0.0	0.0	0.0	0.0	0.0	0.0	0.0	0.0	0.0	0.0	0.0	0.0	0.0	0.0	1.0	0.0	0.0	0.0	0.0	0.0	0.0	0.0	0.0	0.0	0.0	0.0	0.0	0.0	0.0	0.0	0.0	0.0	0.0	0.0	0.0	0.0	0.0	0.0	0.0	0.0	0.0	0.0	0.0	0.0	0.0	0.0	0.0	0.0	0.0	0.0	0.0	0.0	0.0	0.0	0.0	0.0	0.0	0.0	0.0	0.0	0.0	0.0	0.0	0.0	0.0	0.0	0.0	0.0	0.0	0.0	0.0	0.0	0.0	0.0	0.0	0.0	0.0	0.0	0.0	0.0	0.0	0.0	0.0	0.0	0.0	0.0	0.0	0.0	0.0	1.0	0.0	0.0	0.0	2.0	4.0	0.0	0.0	2.0	0.0	0.0	0.0	0.0	0.0	0.0	0.0	0.0	0.0	1.0	0.0	0.0	0.0	0.0	0.0	0.0	0.0	0.0	0.0	0.0	0.0	1.0	0.0	0.0	0.0	2.0	0.0	0.0	0.0	0.0	0.0	0.0	33.0	0.0	0.0	0.0	107.0	0.0	0.0	0.0	0.0	0.0	0.0	0.0	0.0	0.0	0.0	0.0	2.0	0.0	0.0	0.0	0.0	0.0	0.0	0.0	0.0	0.0	0.0	0.0	0.0	0.0	0.0	0.0	0.0	0.0	0.0	0.0	0.0	0.0	0.0	0.0	0.0	1.0	0.0	0.0	0.0	0.0	0.0	0.0	0.0	0.0	0.0	0.0	0.0	0.0	0.0	0.0	0.0	0.0	0.0	0.0	1.0	0.0	0.0	0.0	0.0	0.0	0.0	0.0	0.0	0.0	0.0	0.0	1.0	0.0	0.0	0.0	0.0	0.0	0.0	0.0	1.0	0.0	654.0	0.0	0.0	0.0	0.0	0.0	0.0	0.0	0.0	0.0	0.0	0.0	0.0	0.0	0.0	0.0	0.0	0.0	0.0	2.0	0.0	0.0	0.0	0.0	0.0	0.0	0.0	0.0	0.0	0.0	0.0	0.0	0.0	0.0	0.0	0.0	0.0	0.0	0.0	0.0	90.0	1.0	0.0	0.0	0.0	0.0	4.0	0.0	0.0	0.0	0.0	0.0	0.0	0.0	0.0	0.0	0.0	0.0	0.0	0.0	0.0	0.0	0.0	0.0	0.0	0.0	0.0	0.0	0.0	0.0	0.0	0.0	0.0	0.0	0.0	0.0	0.0	0.0	0.0	0.0	0.0	0.0	0.0	0.0	0.0	0.0	0.0	0.0	0.0	0.0	0.0	0.0	0.0	0.0	0.0	1.0	0.0	0.0	0.0	0.0	0.0	0.0	1.0	0.0	0.0	0.0	0.0	0.0	0.0	0.0	0.0	0.0	0.0	0.0	0.0	0.0	0.0	0.0	0.0	0.0	1.0	0.0	0.0	0.0	0.0	0.0	0.0	0.0	0.0	0.0	0.0	0.0	0.0	0.0	0.0	0.0	0.0	0.0	26.0	0.0	0.0	0.0	0.0	0.0	0.0	0.0	0.0	0.0	0.0	0.0	0.0	0.0	0.0	0.0	0.0	0.0	0.0	0.0	0.0	0.0	0.0	0.0	0.0	0.0	0.0	0.0	0.0	0.0	0.0	0.0	0.0	0.0	0.0	0.0	0.0	260.0	0.0	1976.0	0.0	0.0	0.0	0.0	0.0	0.0	0.0	0.0	0.0	72.0	0.0	791.0	0.0	0.0	0.0	0.0	0.0	0.0	0.0	0.0	0.0	0.0	0.0	1.0	0.0	1.0	0.0	0.0	0.0	0.0	0.0	0.0	0.0	0.0	0.0	0.0	0.0	0.0	0.0	0.0	0.0	0.0	0.0	0.0	0.0	0.0	0.0	0.0	0.0	0.0	0.0	0.0	0.0	0.0	0.0	0.0	0.0	0.0	0.0	0.0	0.0	0.0	0.0	0.0	0.0	0.0	0.0	0.0	0.0	0.0	0.0	0.0	0.0	0.0	0.0	0.0	0.0	0.0	0.0	0.0	0.0	0.0	0.0	0.0	0.0	0.0	0.0	0.0	0.0	0.0	0.0	0.0	0.0	0.0	0.0	2.0	0.0	0.0	0.0	0.0	0.0	0.0	0.0	0.0	0.0	3.0	0.0	1.0	0.0	0.0	0.0	153.0	0.0	0.0	0.0	0.0	0.0	0.0	1.0	0.0	0.0	1492.0	0.0	0.0	0.0	0.0	0.0	0.0	0.0	0.0	0.0	0.0	0.0	0.0	1.0	8.0	0.0	0.0	0.0
26838	ENSMUSG00000044037	Als2cl	1812.23	1696.84	1557.75	2827.81	2612.67	2401.26	1974.43	1683.36	1671.59	240.04	2789.32	270.913	2497.2	1733.76	1014.0	2016.52	2895.27	2499.0	1879.37	2402.03	2018.61	2125.01	1998.1	1410.0	1179.0	1591.44	1601.0	1138.74	1022.0	2096.64	1716.1	2473.01	1837.12	2273.0	963.29	2072.44	2762.37	1598.01	1412.39	180.0	1876.36	1944.0	2270.04	2079.11	1767.0	1036.94	1637.04	2166.3	1786.01	1173.0	1929.53	2007.0	1399.0	1715.08	1408.0	1882.13	2079.02	718.004	2482.14	1058.04	1795.05	1333.89	1949.28	1162.07	1116.49	2164.83	936.0	2721.44	1791.55	2358.03	1139.76	2324.19	2916.25	1755.82	2291.03	1256.17	1700.27	980.112	2417.86	1955.03	1540.63	2077.86	1371.49	1199.24	1485.44	2245.0	2035.02	2733.02	1750.21	1244.1	1674.01	1368.11	859.999	1788.0	1231.1	1419.08	1310.99	1312.35	2422.0	1151.0	1053.0	1447.0	1951.0	1655.01	1487.03	1253.0	1524.0	1066.0	1174.0	675.001	1486.07	1124.01	1212.39	1761.85	1981.13	1376.55	1541.0	1325.0	1398.0	1536.0	909.999	1225.03	1405.0	1499.0	1467.22	1553.77	1362.87	1256.0	1198.0	1703.0	1197.0	1567.0	1474.0	1192.27	1203.0	1088.07	1446.0	1625.0	1180.0	342.0	2701.45	1111.15	612.0	832.005	1046.0	974.002	1250.03	768.748	1110.47	1454.67	694.001	822.999	1076.96	610.004	1946.34	828.765	818.78	964.025	943.871	419.303	653.342	554.0	1079.0	719.095	408.53	1134.98	468.001	670.001	403.001	924.954	1032.99	1768.87	1165.94	1252.89	1798.2	1320.05	1259.38	1206.99	1385.13	1463.97	1012.42	1249.07	1599.0	1494.0	345.0	873.999	1473.0	744.0	1261.0	1639.0	974.0	1979.0	385.0	1421.0	1397.0	724.001	2219.0	1559.0	762.0	1338.0	2327.0	1099.0	1704.0	1493.0	1114.0	1462.0	82.0	102.0	58.0	79.0	125.0	63.0	90.0	111.0	119.0	48.0	100.0	62.0	99.0	89.0	142.0	93.0	111.0	111.0	490.0	374.001	308.0	399.0	532.0	414.999	771.001	353.0	498.0	567.0	746.0	431.0	571.001	771.999	615.0	922.0	421.999	560.001	381.999	2166.0	2059.32	1393.02	2610.52	2178.46	2490.71	1973.0	2885.62	2295.55	3088.82	3145.19	3817.25	3583.67	2922.63	2640.12	1384.31	2948.26	545.185	834.481	605.0	1130.46	925.029	555.0	583.005	683.346	979.01	822.711	821.04	497.075	841.037	738.4	783.399	930.085	651.654	386.001	282.0	399.0	331.0	379.0	344.0	225.0	370.001	313.0	354.0	359.0	403.0	291.0	292.0	420.0	315.0	476.0	467.0	290.0	228.999	307.999	365.0	350.0	409.0	270.0	387.999	433.001	218.999	411.0	513.001	342.0	439.001	351.0	359.967	265.0	285.186	400.001	309.0	367.258	296.0	333.999	422.0	408.318	372.0	762.009	501.805	397.972	380.916	379.015	379.672	538.131	284.94	444.047	638.95	790.504	449.002	456.372	359.027	618.037	512.37	372.973	404.632	452.155	303.152	285.386	392.05	637.686	359.527	416.001	339.001	635.443	640.0	527.0	529.001	396.0	526.999	701.006	526.999	524.049	464.0	330.0	782.212	247.0	569.0	492.0	604.944	1918.0	1162.0	2642.0	1427.0	1848.0	1199.0	1500.0	1551.0	2002.0	1882.0	947.0	823.0	2330.97	1296.27	1556.51	1555.28	1185.73	1805.71	1156.8	2219.09	2169.42	1185.49	1099.03	2504.62	942.741	1325.05	1599.78	1357.13	2006.07	910.902	2255.97	2750.69	1897.53	1181.15	1709.28	1652.13	991.451	2150.75	1603.46	1565.27	2180.19	1605.32	1407.98	1089.72	1588.73	2946.95	1237.04	910.283	1309.1	1181.36	1699.72	1202.91	1695.58	1408.15	1620.88	1039.18	1467.92	1526.11	1209.33	1721.61	116.0	122.0	64.0	103.0	102.0	164.0	183.0	89.0	91.0	128.0	63.0	73.0	108.0	55.0	107.0	129.0	123.0	70.0	111.0	104.0	59.0	97.0	131.0	78.0	455.999	384.006	295.0	228.999	380.0	330.768	773.589	381.0	1148.21	2200.94	732.106	1529.0	2014.01	871.999	1924.99	1649.1	1309.22	1872.45	1010.95	1911.1	1504.3	1946.52	761.999	1291.0	1672.27	2457.0	1044.0	1302.19	1008.01	472.001	2137.38	1053.34	1169.45	1253.56	1834.79	964.013	1870.63	1624.33	1084.04	1050.0	937.001	1299.93	806.032	945.0	1450.02	2135.54	1344.0	1515.22	729.042	1689.34	2022.29	1861.24	2950.44	2395.22	3472.33	2516.31	2997.51	2956.2	2056.5	3001.8	2054.61	2623.0	3542.8	2295.43	2339.17	2157.14	2263.59	2082.83	3248.67	1208.0	3333.64	2182.98	2291.78	2497.37	2127.97	1213.12	705.001	789.999	1147.04	439.064	1086.28	525.001	1365.19	2744.0	1032.0	938.0	879.001	668.778	1263.0	818.002	453.0	807.0	485.0	945.0	713.0	912.006	834.999	1229.0	465.999	806.998	1181.0	420.001	389.421	887.999	1074.06	595.0	1115.06	922.022	1023.0	1320.97	1055.0	977.004	1099.0	1188.01	699.999	1255.0	1251.0	1557.0	968.999	1266.0	1355.03	378.999	703.0	1100.0	973.0	1011.0	345.001	567.0	1126.0	1434.0	467.0	442.0	1401.0	1190.28	1942.01	1119.11	1911.18	1431.6	2279.94	631.113	1555.8	1013.0	787.342	1969.0	1765.01	840.001	2202.01	1131.0	1918.24	2407.0	1617.1	1443.0	1770.74	1841.01	910.006	1588.57	641.001	869.0	858.0	864.0	700.001	796.0	1001.0	1006.0	799.001	653.999	747.0	917.0	933.0	1111.0	1163.0	819.0	650.001	951.0	1758.0	2358.0	2263.0	1943.98	2383.0	1991.0	255.001	319.0	253.0	317.001	288.0	209.0	179.0	253.0	396.0	126.0	325.0	337.0	2462.95	2446.59	1602.25	1881.35	1587.54	2276.2	1890.73	2065.86	2017.38	1865.14	1810.9	0.0	1724.8	1690.13	1773.0	1760.0	1513.25	2783.33	1472.0	2952.32	2179.46	2817.12	1530.57	2137.59	65.0	220.0	227.0	454.0	295.0	326.0	321.001	306.0	224.0	414.0	397.002	279.0	51.0	244.0	164.999	264.0	299.0	119.0	116.001	159.0	173.0	147.0	233.0	1118.08	1467.21	1274.69	920.173	1008.15	770.376	1231.0	1986.0	2168.0	2308.0	1736.0	1583.0	1778.0	1147.0	1873.0	1854.0	1871.0	1965.0	1578.0	2229.0	1815.0	1153.0	2017.0	1919.07	54.0	118.0	66.0	29.0	137.0	52.0	103.0	83.0	19.0	87.0	102.0	95.0	40.0	108.0	85.0	56.0	68.0	113.0	476.0	400.001	333.0	659.999	368.0	378.999	454.0	302.0	369.0	243.0	246.0	146.0	1906.0	2070.48	1864.4	2694.91	1784.52	1920.22	2644.3	1695.34	1724.32	1567.0	2292.36	2127.1	1544.48	2026.13	1507.24	2875.74	2254.71	1935.14	1017.23	542.0	1092.03	862.001	1033.0	392.453	1201.84	549.0	668.143	617.01	448.848	608.0	966.485	917.585	897.001	541.06	943.143	475.0	163.999	426.0	352.0	332.0	601.0	199.0	144.0	183.001	248.0	110.0	133.0	217.0	97.0	178.0	145.0	176.0	162.0	106.0	205.0	237.0	143.0	174.001	102.0	223.999	145.0	251.0	211.0	150.0	142.0
26839	ENSMUSG00000045193	Cirbp	935.697	838.812	761.051	351.478	283.357	327.0	558.386	987.67	912.059	71.0	1620.39	71.156	557.999	496.112	1060.0	394.0	596.167	710.225	1218.56	539.549	547.251	569.001	720.093	996.037	899.594	925.0	944.042	1056.0	855.628	572.0	1182.02	618.388	907.068	526.012	1133.56	721.112	524.92	1003.1	1402.0	28.0	656.383	540.317	484.011	643.495	1113.84	1097.01	1432.91	413.0	1203.04	1210.0	1174.0	1305.06	785.787	1471.09	1259.0	419.349	1222.13	716.002	1694.37	1075.42	1170.69	734.002	1453.01	1265.52	715.999	744.179	1029.16	880.0	973.0	1690.47	684.23	765.053	575.045	988.418	863.335	1650.02	1137.21	1029.76	414.001	1181.11	1383.04	551.0	765.013	966.236	796.001	644.999	759.025	1028.02	1585.19	243.0	525.002	391.999	599.0	366.0	160.847	352.999	701.0	456.0	389.0	784.999	605.288	214.999	489.0	373.0	550.0	305.0	343.679	830.0	686.999	510.0	729.0	265.749	285.001	242.004	309.001	656.967	934.0	733.0	649.132	493.0	629.0	684.344	410.999	730.999	899.0	495.002	783.005	808.0	234.001	1072.0	591.0	399.0	220.02	584.0	280.999	228.503	376.001	582.0	407.0	221.042	564.003	700.0	491.0	709.52	364.0	532.143	249.001	509.001	232.0	428.096	557.012	350.893	413.584	291.0	307.005	510.074	450.011	540.292	320.171	454.262	192.001	315.673	206.001	405.001	336.752	459.935	257.001	242.0	358.999	401.012	552.708	190.0	316.027	385.002	346.709	738.034	599.007	514.909	859.249	409.477	706.015	144.999	347.999	312.999	233.0	378.0	210.0	486.999	896.0	358.001	341.0	286.0	476.0	544.999	277.0	464.0	310.0	753.0	492.998	630.999	688.0	269.001	307.0	540.999	540.001	297.001	143.0	181.0	487.0	116.0	160.0	452.0	186.0	511.0	223.0	371.0	184.0	268.0	137.0	366.0	232.0	316.0	490.0	145.0	106.0	203.0	86.001	137.0	203.0	280.001	345.0	138.0	661.001	139.001	190.001	116.0	339.0	136.0	157.0	215.001	502.0	458.001	172.0	1018.0	420.0	516.544	588.001	711.001	1092.01	539.001	1439.06	405.001	452.001	570.001	432.999	445.0	913.003	323.69	624.001	699.999	210.003	145.002	221.0	118.533	148.999	236.0	192.001	168.0	129.001	94.0	192.001	257.996	172.14	216.999	87.506	121.93	195.239	56.0	44.0	85.0	102.999	93.0	119.0	94.0	30.999	103.0	80.999	82.0	116.0	71.0	102.0	102.0	49.0	111.0	63.999	103.0	79.0	91.001	41.0	44.0	67.0	87.0	102.0	58.0	49.0	127.001	87.0	58.0	52.0	197.001	88.0	154.0	111.0	132.001	119.0	187.999	102.0	158.999	148.999	116.0	80.001	76.137	81.431	221.773	84.999	148.768	63.0	165.272	94.999	69.0	93.714	173.0	294.952	321.03	59.0	159.001	106.002	86.0	163.439	91.001	209.813	185.999	249.243	133.201	157.005	176.0	176.0	149.0	195.999	91.001	180.0	187.0	151.0	95.001	305.0	175.999	95.999	176.001	316.0	191.0	189.001	145.0	105.0	460.001	608.999	497.0	900.0	388.0	301.0	323.0	823.0	1215.0	465.0	849.001	608.0	502.808	570.645	862.181	539.585	277.011	679.049	669.091	206.342	341.124	678.33	397.002	798.842	457.668	648.876	488.0	466.548	440.001	613.09	448.052	646.299	543.681	619.543	328.006	388.562	657.8	266.007	466.004	324.776	452.153	413.332	914.348	673.19	559.251	564.008	294.821	513.071	672.049	677.999	204.214	358.021	374.317	711.312	335.641	618.022	820.012	381.042	545.016	340.295	141.0	86.0	149.0	82.0	90.0	178.0	100.999	53.0	74.0	199.0	96.0	93.0	65.999	118.0	90.0	99.0	59.0	43.0	123.0	85.0	118.0	86.0	156.999	52.0	36.0	26.0	50.999	57.0	28.0	37.999	256.999	32.001	1009.3	321.118	574.192	446.0	463.277	571.001	404.0	620.845	304.379	437.068	307.001	543.418	851.831	318.0	304.001	287.0	321.949	380.004	388.289	546.001	238.075	382.0	232.008	189.0	725.917	195.005	938.458	556.0	334.057	218.064	589.02	256.0	273.999	224.043	382.001	210.0	213.0	404.126	228.0	189.0	406.999	1255.69	1097.84	355.411	2209.0	1346.01	961.014	565.0	2253.19	998.064	681.001	2405.01	502.321	787.066	1971.16	1163.0	978.0	652.136	1905.01	1454.02	1156.02	1807.18	2071.46	2366.46	880.999	1790.69	478.0	1673.48	260.0	384.999	394.999	456.003	393.999	273.153	961.035	712.001	318.0	296.001	330.0	270.0	313.0	310.001	211.0	629.159	204.999	488.0	179.999	275.012	330.0	776.0	496.0	264.001	368.999	289.426	235.999	375.0	114.0	106.001	307.0	157.0	972.999	198.0	393.001	532.14	233.0	327.0	694.999	462.001	280.0	207.0	748.999	238.0	149.0	327.001	685.131	1085.0	126.0	979.001	889.0	448.0	239.0	384.0	714.0	511.999	793.0	1306.65	967.0	853.001	740.0	1363.3	1116.18	629.501	537.017	735.056	1328.64	808.001	1510.01	1071.67	437.999	334.0	1513.02	2318.19	905.001	1056.03	1382.96	1873.0	522.43	1732.18	353.999	1069.0	381.999	448.0	713.999	284.0	250.0	689.998	394.0	612.0	390.0	537.0	363.0	828.0	435.0	294.0	516.999	238.999	458.0	777.0	349.999	369.0	873.0	750.999	53.0	195.0	214.999	80.999	244.0	51.0	43.0	53.001	180.999	171.0	86.0	105.0	659.0	463.0	846.0	998.0	710.999	398.001	448.0	1242.0	720.999	1104.0	745.0	0.0	979.0	838.0	441.999	930.001	925.0	506.001	911.001	600.0	784.999	919.0	315.0	549.0	35.999	199.001	103.999	145.0	96.001	110.0	130.001	124.0	163.0	119.001	219.0	81.0	18.0	50.0	59.0	185.999	184.0	61.0	147.001	43.0	159.0	134.0	76.0	430.999	617.564	262.724	799.001	637.999	444.51	525.0	628.0	622.001	413.999	555.999	577.999	738.999	620.001	832.0	363.001	369.0	351.0	420.0	638.002	294.0	616.0	367.0	500.999	271.0	174.0	382.0	323.0	193.0	186.0	74.0	90.0	263.0	89.0	590.0	123.0	472.0	152.0	108.0	585.0	412.0	234.0	136.999	177.999	218.0	238.0	240.0	220.0	298.0	251.0	118.0	75.0	293.0	74.0	857.01	217.0	582.003	443.0	684.0	418.748	388.0	508.791	515.077	626.0	622.999	563.703	481.0	507.001	782.305	441.0	432.0	440.013	162.001	157.999	264.0	208.973	155.0	113.21	161.999	234.0	160.0	232.0	218.0	161.0	119.0	203.229	149.999	234.0	90.999	100.999	151.0	119.0	181.0	175.0	122.0	69.0	126.0	155.999	100.0	211.001	47.0	58.0	111.0	215.0	91.0	44.999	240.0	133.0	100.999	147.0	54.0	88.999	186.0	117.0	145.001	89.001	69.0	171.0	233.999
26840	ENSMUSG00000071691	Gm960	30.0	21.001	13.0	7.001	21.0	14.0	17.0	18.0	29.0	0.0	45.0	3.0	7.0	13.0	15.0	9.0	10.0	20.0	17.0	16.0	13.001	7.0	6.0	8.0	11.0	21.0	22.0	28.0	16.0	16.0	10.0	17.0	9.0	16.0	13.0	10.0	9.0	12.0	15.0	1.0	8.0	14.0	5.0	7.0	18.0	15.0	17.0	4.0	12.0	12.0	10.0	24.0	11.0	15.0	26.0	6.0	15.0	13.0	21.0	11.0	20.0	8.0	27.0	14.0	13.0	9.0	21.073	4.0	13.0	30.0	11.0	12.0	17.0	11.0	10.0	21.0	22.0	19.0	9.0	20.0	16.0	20.0	17.0	10.0	18.0	10.0	11.0	20.0	22.0	16.0	16.0	1.0	5.0	5.0	3.0	6.0	18.0	9.0	7.0	6.0	12.0	14.0	7.0	8.0	6.0	10.0	8.0	15.0	15.0	17.0	6.0	8.0	17.0	7.0	10.0	17.0	11.0	18.0	14.0	21.0	15.0	21.0	8.0	28.0	5.0	14.0	10.0	8.0	18.0	12.0	18.0	10.0	4.0	19.0	11.0	7.0	7.0	6.0	14.0	4.0	12.0	7.0	7.0	8.0	8.0	6.0	2.0	7.0	2.0	10.0	12.0	5.0	13.0	13.0	6.0	5.0	8.0	9.0	6.0	16.0	9.0	8.0	5.0	10.0	8.001	7.0	4.0	8.0	13.0	10.0	13.0	5.0	3.0	8.0	11.0	19.0	19.0	6.003	21.0	13.0	6.003	4.0	6.0	10.0	2.0	9.0	3.0	10.0	11.0	4.0	9.0	7.0	4.0	4.0	3.0	0.0	9.0	4.0	9.0	2.0	7.0	10.0	2.0	3.0	5.0	0.0	0.0	0.0	0.0	0.0	0.0	0.0	0.0	0.0	0.0	0.0	0.0	0.0	0.0	0.0	0.0	0.0	0.0	2.0	2.0	3.0	1.0	3.0	4.0	5.0	2.0	2.0	5.0	2.0	7.0	5.0	10.0	12.0	4.0	12.0	3.0	6.0	2.0	19.0	10.0	9.0	9.0	22.0	19.0	11.0	11.0	8.0	13.0	12.0	16.0	17.0	19.0	7.0	13.0	6.0	6.0	2.0	5.0	6.0	2.0	6.0	3.0	2.0	4.0	4.0	4.0	3.0	9.0	0.0	3.0	3.0	5.0	3.0	1.0	0.0	4.0	8.0	4.0	2.0	0.0	1.0	3.0	1.0	0.0	1.0	2.0	5.0	1.0	4.0	4.0	3.0	4.0	5.0	6.0	2.0	0.0	3.0	4.0	2.0	2.0	3.0	4.0	5.0	2.0	2.0	1.0	7.0	1.0	4.0	4.0	0.0	2.0	1.0	2.0	3.0	1.0	1.0	1.0	5.0	4.0	3.0	1.0	2.0	0.0	0.0	1.0	2.0	5.0	4.0	3.0	1.0	2.0	5.0	4.0	4.0	3.0	1.0	2.0	4.0	4.0	10.0	4.0	8.0	10.0	2.0	7.0	1.0	4.0	0.0	3.0	3.0	4.0	3.0	14.0	6.0	5.0	3.0	2.0	18.0	16.0	24.0	28.0	11.0	18.0	20.0	24.0	41.0	19.0	26.0	23.0	4.0	10.0	11.0	5.0	9.0	5.0	1.0	5.0	12.0	12.0	5.0	9.0	6.0	2.0	7.0	7.0	8.0	8.0	11.0	6.0	10.0	5.0	8.0	6.0	11.0	7.0	8.0	7.0	3.0	5.0	6.0	13.0	15.0	10.0	13.0	5.0	10.0	3.0	4.0	5.0	7.0	9.0	4.0	9.0	8.0	5.0	9.0	8.0	3.0	3.0	2.0	0.0	0.0	5.0	5.0	0.0	2.0	2.0	2.0	3.0	0.0	3.0	2.0	2.0	0.0	1.0	5.0	3.0	3.0	0.0	5.0	1.0	1.0	1.0	1.0	2.0	3.0	2.0	5.0	3.0	13.0	6.0	8.0	6.0	3.0	14.0	17.0	9.0	9.0	7.0	5.0	5.0	12.0	1.0	7.0	8.0	11.0	4.0	8.0	9.0	10.0	10.0	9.0	6.0	12.0	6.0	11.0	13.0	7.0	6.0	17.0	9.0	7.0	17.0	9.0	15.0	2.0	14.0	5.0	14.0	5.0	11.0	9.0	23.0	19.0	27.0	20.0	17.0	24.0	11.0	14.0	28.0	10.0	13.0	20.0	16.0	14.0	13.0	39.0	21.0	13.0	18.0	30.0	32.0	29.0	38.0	9.0	23.0	6.0	6.0	5.0	5.0	6.0	4.0	15.0	11.0	14.0	4.0	5.0	1.0	0.0	7.0	6.0	6.0	13.0	8.0	5.0	8.0	11.0	7.0	18.0	4.0	6.0	10.0	4.0	4.0	5.0	1.0	5.0	4.0	9.0	3.0	4.0	5.0	2.0	4.0	5.0	6.0	6.0	5.0	4.0	2.0	8.0	12.0	6.0	11.0	5.0	5.0	7.0	7.0	7.0	2.0	5.0	1.0	6.0	9.0	11.0	4.0	7.0	7.0	2.0	8.0	1.0	6.0	4.0	3.0	8.0	9.0	5.0	6.0	8.0	8.0	4.0	12.0	5.0	4.0	6.0	8.0	2.0	14.0	6.0	9.0	8.0	10.0	8.0	5.0	6.0	7.0	5.0	7.0	8.0	11.0	6.0	4.0	8.0	9.0	10.0	13.0	13.0	12.0	10.0	22.0	3.0	8.0	3.0	6.0	6.0	0.0	2.0	4.0	2.0	7.0	7.0	5.0	4.0	19.0	24.0	8.0	10.0	8.0	12.0	19.0	15.0	9.0	22.0	0.0	11.0	28.0	9.0	17.0	13.0	11.0	17.0	10.0	21.0	23.0	17.0	8.0	2.0	5.0	4.0	4.0	2.0	4.0	4.0	6.0	9.0	7.0	4.0	4.0	6.0	5.0	4.0	8.0	4.0	10.0	8.0	2.0	4.0	16.0	3.0	12.0	16.0	13.0	12.0	20.0	16.0	7.0	10.0	5.0	8.0	9.0	6.0	4.0	4.0	12.0	4.0	5.0	7.0	9.0	10.0	4.0	12.0	3.0	5.0	0.0	0.0	0.0	0.0	1.0	0.0	0.0	0.0	0.0	0.0	0.0	0.0	0.0	0.0	0.0	0.0	0.0	0.0	2.0	3.0	6.0	4.0	7.0	5.0	4.0	6.0	4.0	3.0	6.0	0.0	13.0	10.0	12.0	9.0	15.0	20.0	10.0	14.0	2.0	7.0	11.0	6.0	19.0	9.0	17.0	9.0	4.0	6.0	3.0	5.0	3.0	2.0	5.0	2.0	6.0	3.0	6.0	2.0	3.0	2.0	5.0	1.0	4.0	4.0	3.0	5.0	3.0	6.0	3.0	6.0	9.0	4.0	6.0	2.0	3.0	6.0	3.0	3.0	5.0	5.0	6.0	2.0	2.0	1.0	2.0	3.0	2.0	1.0	1.0	4.0	4.0	2.0	1.0	4.0	3.0
26841	ENSMUSG00000080700	Gm15981	4.035	1.552	4.051	3.036	10.169	8.102	11.998	2.529	0.0	2.022	2.338	0.0	0.0	0.0	0.0	0.0	0.0	1.004	0.0	0.0	0.0	0.0	2.012	0.0	0.0	0.0	1.005	0.0	0.0	1.006	0.0	0.0	0.0	0.0	0.0	0.0	0.0	0.0	1.004	0.0	0.0	0.0	1.331	0.0	0.0	0.0	0.0	0.0	1.005	0.0	0.0	0.0	0.0	0.0	0.0	3.021	0.0	0.0	1.005	0.0	1.005	0.0	1.005	3.025	0.0	1.006	0.0	0.0	0.0	0.0	0.0	0.0	1.005	2.044	2.02	0.0	0.0	0.0	0.0	1.006	0.0	0.0	0.0	0.0	0.0	0.0	2.014	0.0	0.0	3.013	4.911	4.077	0.0	2.034	3.014	6.005	3.517	5.106	6.091	7.104	4.933	0.0	3.944	5.088	4.313	5.114	4.096	5.155	1.008	2.042	4.068	5.054	8.91	6.937	1.274	4.051	5.081	2.049	4.066	11.783	3.506	5.843	1.014	4.069	2.671	1.272	5.14	3.058	3.046	3.044	0.0	9.203	3.044	6.725	1.006	2.018	8.035	0.0	0.0	0.0	0.0	0.0	0.0	0.0	1.002	0.0	0.0	0.0	0.0	1.003	0.0	0.0	0.0	0.0	0.0	0.0	0.0	0.0	0.0	0.0	0.0	0.0	0.0	0.0	0.0	0.0	1.003	1.003	0.0	0.0	0.0	0.0	1.004	0.0	0.0	1.004	1.004	0.0	0.0	0.0	0.0	1.003	0.0	0.0	0.0	3.053	1.019	1.011	0.0	0.0	0.0	0.0	0.0	0.0	0.0	0.0	1.015	0.0	0.0	0.0	0.0	0.0	0.0	0.0	0.0	0.0	0.0	0.0	0.0	0.0	0.0	0.0	0.0	0.0	0.0	0.0	0.0	0.0	0.0	0.0	0.0	0.0	0.0	0.0	0.0	0.0	0.0	0.0	0.0	0.0	0.0	0.0	0.0	0.0	2.024	0.0	0.0	0.0	0.0	0.0	0.0	0.0	0.0	4.127	6.25	6.008	9.009	3.157	6.004	2.001	11.917	9.01	6.002	5.461	7.104	9.021	12.423	5.73	3.074	5.004	0.0	0.0	0.0	0.0	0.0	0.0	0.0	0.0	0.0	0.0	0.0	0.0	0.0	0.0	0.0	0.0	0.0	1.02	0.0	1.025	0.0	1.025	0.0	0.0	0.0	0.0	0.0	1.032	0.0	0.0	0.0	0.0	0.0	1.023	0.0	0.0	0.0	0.0	0.0	0.0	0.0	1.031	0.0	0.0	0.0	0.0	2.072	0.0	0.0	4.023	1.003	0.0	1.004	1.065	0.0	4.027	2.013	1.006	1.003	0.0	1.215	0.0	0.0	0.0	0.0	0.0	0.0	0.0	0.0	0.0	0.0	0.0	0.0	0.0	0.0	0.0	0.0	0.0	0.0	0.0	0.0	0.0	0.0	0.0	0.0	0.0	0.0	0.0	0.0	1.039	2.25	12.659	0.0	4.546	2.223	0.0	0.0	2.108	7.344	5.238	2.081	3.107	0.0	4.001	12.001	22.002	49.008	18.002	4.0	4.0	33.003	43.004	12.001	25.473	12.002	1.001	1.002	0.0	0.0	0.0	1.001	1.001	0.0	0.0	0.0	1.001	1.231	2.003	0.0	2.006	0.0	2.002	0.0	2.004	0.0	0.0	0.0	1.002	0.0	2.005	2.003	0.0	0.0	1.306	0.0	1.002	4.743	2.004	1.2	0.0	0.0	1.001	1.57	0.0	0.0	0.0	0.0	0.0	0.0	1.22	0.0	0.0	0.0	1.02	1.025	1.02	1.02	1.02	2.047	3.094	2.053	1.022	5.179	4.159	1.02	2.047	1.022	3.097	1.023	2.052	1.023	0.0	1.021	1.026	0.0	0.0	0.0	2.0	2.0	2.001	4.001	4.0	7.0	18.164	2.0	3.002	0.0	0.0	1.001	3.003	0.0	7.013	0.0	1.001	1.001	1.0	3.006	0.0	0.0	1.002	0.0	0.0	0.0	0.0	0.0	2.023	2.011	2.564	4.717	0.0	5.132	2.038	4.042	4.067	3.074	10.176	0.0	6.101	2.036	2.02	1.006	4.047	3.081	2.018	1.008	2.017	2.045	3.097	14.197	29.025	20.021	9.253	15.014	18.874	7.424	6.003	95.302	9.487	2.001	29.033	27.028	10.005	7.051	27.818	14.507	14.019	18.016	18.506	37.703	8.003	21.015	3.003	10.005	0.0	0.0	0.0	0.0	1.002	0.0	0.0	0.0	0.0	3.003	2.0	4.003	8.001	4.002	2.0	6.003	1.0	5.0	4.001	3.003	0.0	3.0	9.001	2.0	3.001	1.0	2.002	4.0	3.0	0.0	5.0	0.0	1.0	0.0	5.0	6.0	0.0	0.0	3.0	4.0	2.0	3.0	1.0	2.0	1.0	4.0	3.0	2.0	2.0	1.0	2.0	2.0	6.0	4.0	1.0	0.0	0.0	0.0	0.0	0.0	0.0	0.0	1.001	0.0	0.0	0.0	0.0	0.0	1.002	0.0	2.006	0.0	0.0	0.0	0.0	0.0	0.0	0.0	0.0	1.468	0.0	0.0	0.0	0.0	0.0	0.0	0.0	0.0	1.003	0.0	0.0	0.0	2.008	0.0	0.0	0.0	1.002	0.0	0.0	0.0	0.0	1.006	2.025	2.021	2.003	1.001	3.003	0.0	1.001	0.0	1.001	0.0	1.001	1.001	1.001	1.001	4.013	2.004	13.03	19.056	13.03	13.567	3.052	18.038	4.012	9.029	8.013	0.0	20.07	8.031	5.008	11.03	11.037	6.017	13.019	9.035	9.026	4.054	0.0	10.017	0.0	0.0	0.0	0.0	0.0	0.0	0.0	0.0	0.0	0.0	0.0	0.0	0.0	0.0	0.0	0.0	0.0	0.0	0.0	0.0	0.0	0.0	0.0	14.078	29.536	10.351	9.139	22.592	11.059	1.002	0.0	0.0	0.0	0.0	1.002	0.0	0.0	0.0	2.004	0.0	0.0	0.0	0.0	0.0	0.0	0.0	1.002	0.0	0.0	0.0	0.0	0.0	0.0	0.0	0.0	0.0	0.0	0.0	0.0	0.0	0.0	0.0	0.0	0.0	0.0	0.0	0.0	0.0	0.0	0.0	0.0	0.0	1.411	0.0	0.0	0.0	0.0	14.008	3.0	7.006	7.009	2.154	6.278	3.165	7.009	8.008	3.003	2.001	3.078	7.009	2.001	6.002	4.005	4.362	3.056	0.0	0.0	0.0	0.0	0.0	0.0	0.0	0.0	0.0	0.0	0.0	0.0	0.0	0.0	0.0	0.0	0.0	1.0	0.0	3.003	1.0	1.0	0.0	0.0	0.0	0.0	0.0	0.0	0.0	0.0	0.0	0.0	0.0	0.0	0.0	0.0	0.0	0.0	0.0	0.0	0.0	0.0	0.0	0.0	0.0	0.0	0.0
26842	ENSMUSG00000088521	Gm26088	0.0	0.0	0.0	0.0	0.0	0.0	0.0	0.0	0.0	0.0	0.0	0.0	0.0	0.0	0.0	0.0	0.0	0.0	0.0	0.0	0.0	0.0	0.0	0.0	0.0	0.0	0.0	0.0	0.0	0.0	0.0	0.0	0.0	0.0	0.0	0.0	0.0	0.0	0.0	0.0	0.0	0.0	0.0	0.0	0.0	0.0	0.0	0.0	0.0	0.0	0.0	0.0	0.0	0.0	0.0	0.0	0.0	0.0	0.0	0.0	0.0	0.0	0.0	0.0	0.0	0.0	0.0	0.0	0.0	0.0	0.0	0.0	0.0	0.0	0.0	0.0	0.0	0.0	0.0	0.0	0.0	0.0	0.0	0.0	0.0	0.0	0.0	0.0	0.0	0.0	0.0	0.0	0.0	0.0	0.0	0.0	0.0	0.0	0.0	0.0	0.0	0.0	0.0	0.0	0.0	0.0	0.0	0.0	0.0	0.0	0.0	0.0	0.0	0.0	0.0	0.0	0.0	0.0	0.0	0.0	0.0	0.0	0.0	0.0	0.0	0.0	0.0	0.0	0.0	0.0	0.0	0.0	0.0	0.0	0.0	0.0	0.0	0.0	0.0	0.0	0.0	0.0	0.0	0.0	0.0	0.0	0.0	0.0	0.0	0.0	0.0	0.0	0.0	0.0	0.0	0.0	0.0	0.0	0.0	0.0	0.0	0.0	0.0	0.0	0.0	0.0	0.0	0.0	0.0	0.0	0.0	0.0	0.0	0.0	0.0	0.0	0.0	0.0	0.0	0.0	0.0	0.0	0.0	0.0	0.0	0.0	0.0	0.0	0.0	0.0	0.0	0.0	0.0	0.0	0.0	0.0	0.0	0.0	0.0	0.0	0.0	0.0	0.0	0.0	0.0	0.0	0.0	0.0	0.0	0.0	0.0	0.0	0.0	0.0	0.0	0.0	0.0	0.0	0.0	0.0	0.0	0.0	0.0	0.0	0.0	0.0	0.0	0.0	0.0	0.0	0.0	0.0	0.0	0.0	0.0	0.0	0.0	0.0	0.0	0.0	0.0	0.0	0.0	0.0	0.0	0.0	0.0	0.0	0.0	0.0	0.0	0.0	0.0	0.0	0.0	0.0	0.0	0.0	0.0	0.0	0.0	0.0	0.0	0.0	0.0	0.0	0.0	0.0	0.0	0.0	0.0	0.0	0.0	0.0	0.0	0.0	0.0	0.0	0.0	0.0	0.0	0.0	0.0	0.0	0.0	0.0	0.0	0.0	0.0	0.0	0.0	0.0	0.0	0.0	0.0	0.0	0.0	0.0	0.0	0.0	0.0	0.0	0.0	0.0	0.0	0.0	0.0	0.0	0.0	0.0	0.0	0.0	0.0	0.0	0.0	0.0	0.0	0.0	0.0	0.0	0.0	0.0	0.0	0.0	0.0	0.0	0.0	0.0	0.0	0.0	0.0	0.0	0.0	0.0	0.0	0.0	0.0	0.0	0.0	0.0	0.0	0.0	0.0	0.0	0.0	0.0	0.0	0.0	0.0	0.0	0.0	0.0	0.0	0.0	0.0	0.0	0.0	0.0	0.0	0.0	0.0	0.0	0.0	0.0	0.0	0.0	0.0	0.0	0.0	0.0	0.0	0.0	0.0	0.0	0.0	0.0	0.0	0.0	0.0	0.0	0.0	0.0	0.0	0.0	0.0	0.0	0.0	0.0	0.0	0.0	0.0	0.0	0.0	0.0	0.0	0.0	0.0	0.0	0.0	0.0	0.0	0.0	0.0	0.0	0.0	0.0	0.0	0.0	0.0	0.0	0.0	0.0	0.0	0.0	0.0	0.0	0.0	0.0	0.0	0.0	0.0	0.0	0.0	0.0	0.0	0.0	0.0	0.0	0.0	0.0	0.0	0.0	0.0	0.0	0.0	0.0	0.0	0.0	0.0	0.0	0.0	0.0	0.0	0.0	0.0	0.0	0.0	0.0	0.0	0.0	0.0	0.0	0.0	0.0	0.0	0.0	0.0	0.0	0.0	0.0	0.0	0.0	0.0	0.0	0.0	0.0	0.0	0.0	0.0	0.0	0.0	0.0	0.0	0.0	0.0	0.0	0.0	0.0	0.0	0.0	0.0	0.0	0.0	0.0	0.0	0.0	0.0	0.0	0.0	0.0	0.0	0.0	0.0	0.0	0.0	0.0	0.0	0.0	0.0	0.0	0.0	0.0	0.0	0.0	0.0	0.0	0.0	0.0	0.0	0.0	0.0	0.0	0.0	0.0	0.0	0.0	0.0	0.0	0.0	0.0	0.0	0.0	0.0	0.0	0.0	0.0	0.0	0.0	0.0	0.0	0.0	0.0	0.0	0.0	0.0	0.0	0.0	0.0	0.0	0.0	0.0	0.0	0.0	0.0	0.0	0.0	0.0	0.0	0.0	0.0	0.0	0.0	0.0	0.0	0.0	0.0	0.0	0.0	0.0	0.0	0.0	0.0	0.0	0.0	0.0	0.0	0.0	0.0	0.0	0.0	0.0	0.0	0.0	0.0	0.0	0.0	0.0	0.0	0.0	0.0	0.0	0.0	0.0	0.0	0.0	0.0	0.0	0.0	0.0	0.0	0.0	0.0	0.0	0.0	0.0	0.0	0.0	0.0	0.0	0.0	0.0	0.0	0.0	0.0	0.0	0.0	0.0	0.0	0.0	0.0	0.0	0.0	0.0	0.0	0.0	0.0	0.0	0.0	0.0	0.0	0.0	0.0	0.0	0.0	0.0	0.0	0.0	0.0	0.0	0.0	0.0	0.0	0.0	0.0	0.0	0.0	0.0	0.0	0.0	0.0	0.0	0.0	0.0	0.0	0.0	0.0	0.0	0.0	0.0	0.0	0.0	0.0	0.0	0.0	0.0	0.0	0.0	0.0	0.0	0.0	0.0	0.0	0.0	0.0	0.0	0.0	0.0	0.0	0.0	0.0	0.0	0.0	0.0	0.0	0.0	0.0	0.0	0.0	0.0	0.0	0.0	0.0	0.0	0.0	0.0	0.0	0.0	0.0	0.0	0.0	0.0	0.0	0.0	0.0	0.0	0.0	0.0	0.0	0.0	0.0	0.0	0.0	0.0	0.0	0.0	0.0	0.0	0.0	0.0	0.0	0.0	0.0	0.0	0.0	0.0	0.0	0.0	0.0	0.0	0.0	0.0	0.0	0.0	0.0	0.0	0.0	0.0	0.0	0.0	0.0	0.0	0.0	0.0	0.0	0.0	0.0	0.0	0.0	0.0	0.0	0.0	0.0	0.0	0.0	0.0	0.0	0.0	0.0	0.0	0.0	0.0	0.0	0.0	0.0	0.0	0.0	0.0	0.0	0.0	0.0	0.0	0.0	0.0	0.0	0.0	0.0	0.0	0.0	0.0	0.0	0.0	0.0	0.0	0.0	0.0	0.0	0.0	0.0	0.0	0.0	0.0	0.0	0.0	0.0	0.0	0.0	0.0	0.0	0.0	0.0	0.0	0.0	0.0	0.0	0.0	0.0	0.0	0.0	0.0	0.0	0.0	0.0	0.0	0.0	0.0
26843	ENSMUSG00000003429	Rps11	6280.21	6494.74	4890.93	6055.12	7770.42	6228.08	5367.28	6486.54	5965.3	695.048	12220.9	829.399	5722.29	6389.28	5812.17	5732.18	6260.73	6480.18	6076.25	5705.18	5107.93	5621.42	6735.55	7033.8	5739.59	6223.85	5391.03	5983.93	4921.38	5507.44	5809.35	6069.42	6078.72	5894.43	6011.53	6151.35	6218.24	4525.95	6240.26	184.038	6182.89	5796.48	5479.44	5462.97	7426.29	5774.22	6797.2	4725.92	5455.26	6314.09	5922.82	6050.61	5558.93	8230.35	6484.37	5567.07	6031.97	10040.3	6907.45	5845.18	5228.53	4998.67	5546.5	6748.1	5407.11	6127.8	5484.47	6498.44	5580.24	6481.14	6748.28	6558.8	6835.16	5547.23	4914.82	6393.28	5782.94	5889.74	5984.61	6181.45	8135.39	6045.1	5218.57	5597.55	6260.31	6694.83	6783.1	7826.36	6641.73	2984.99	6123.92	6987.26	4884.84	5994.74	3758.51	6444.92	5242.76	5280.81	7258.34	5497.91	4963.28	5160.82	5232.88	6130.46	6294.67	5528.13	7029.05	4433.89	5246.08	4368.39	6460.2	3404.79	6857.04	6636.71	5886.03	5698.72	5091.76	5695.94	5571.89	5351.82	5006.22	5643.92	4562.83	6710.49	5524.75	6481.64	4647.19	3949.28	5758.87	5801.81	6352.45	6473.99	6405.82	5168.14	3665.03	3552.47	5980.65	3498.94	3138.32	2663.25	5449.0	3034.88	2727.07	3409.99	2925.0	3609.72	3025.99	3792.32	3358.69	3656.89	3989.94	3469.08	4348.57	3711.38	4745.08	3451.14	4020.59	2923.97	4253.95	2716.96	2787.59	2163.44	5044.89	2668.88	2198.09	3659.74	1958.8	2525.04	2313.61	2747.42	3157.01	3590.53	3338.84	2867.97	4334.93	4060.24	3598.96	3471.36	4242.13	3347.49	2976.62	4011.26	3398.97	3396.0	852.0	2891.96	2856.77	3002.0	3091.92	3504.79	1970.41	3002.0	2113.96	2704.0	2625.97	2139.0	3354.64	2769.84	1916.0	2821.74	4309.97	2410.17	3051.92	3026.95	3466.0	2138.71	1940.03	2456.04	3084.05	1580.02	2521.04	2955.05	2476.04	4612.08	2612.04	4997.09	2625.04	2104.03	2458.04	2518.04	2416.03	2765.03	2868.04	1794.03	1386.0	1678.63	1557.0	1771.0	1829.0	2342.91	2634.8	1552.0	2361.92	1708.0	2886.93	1893.93	2609.92	2621.93	2390.0	2898.92	2285.0	2019.0	1633.0	7361.14	4338.03	3755.6	6775.41	5938.54	7506.34	6812.46	10195.9	4730.24	5003.97	6310.2	7411.51	8360.99	8630.37	5592.36	4417.84	6109.91	1986.5	1430.8	1269.41	2066.27	1576.1	1910.91	1655.11	1919.6	1506.4	1830.15	2185.34	1769.87	1816.1	1817.14	1548.04	1866.01	2076.81	1426.0	1165.96	1388.65	1520.66	1486.86	1201.82	1421.94	1091.0	1220.98	1100.97	1202.91	1365.8	1117.96	1215.0	1188.93	1221.0	1487.0	1502.94	1063.95	1106.0	1280.0	1249.9	1143.0	1448.97	1230.98	1255.78	1507.96	1074.0	1322.94	1423.81	1364.98	1434.97	1231.59	1106.86	1311.34	993.604	1293.04	1353.71	1450.53	1219.64	1339.08	1252.7	1137.22	1260.78	1586.34	2018.29	2109.17	1665.35	1563.11	2124.75	1728.15	1384.27	1180.5	2187.29	1856.35	2486.3	2314.05	1739.7	1739.4	2067.92	1381.81	1890.43	1362.87	1624.92	1487.23	1635.03	1766.54	1796.85	1566.56	1361.89	2207.54	2075.91	1861.29	1784.22	1730.77	1714.65	2165.01	1883.04	1506.52	1669.27	1416.61	3161.03	1470.59	1897.55	1526.94	1940.8	10293.3	8598.87	9482.7	8468.36	9026.78	7695.18	9389.33	9061.23	10243.4	8977.19	8186.47	10326.3	4773.08	4959.78	4803.25	4601.5	4288.97	4345.89	3336.71	4352.92	4980.24	4260.53	3480.86	5403.93	3626.81	3140.38	4883.95	4508.52	5026.35	3549.78	5203.97	6097.17	4441.68	3017.52	3840.7	4053.64	3472.98	4339.04	4223.32	4248.3	4548.0	4133.37	4442.57	3557.84	5197.15	5953.51	4634.66	2476.23	3871.52	3480.08	3438.54	3464.2	4824.57	3605.72	4058.55	2853.93	4030.84	4371.3	3514.21	3896.82	2142.01	3818.05	2445.04	2746.05	2057.03	3568.01	5546.06	3010.04	2937.03	4014.05	1880.02	2979.03	2578.03	2641.03	3017.03	3473.05	2932.03	3439.03	2742.02	3124.01	2661.98	1665.0	3526.03	2238.03	677.999	564.0	470.0	531.0	530.0	493.0	1748.11	574.0	4445.99	4146.04	4000.17	3742.66	4728.95	4305.8	4269.81	4373.96	4413.15	4811.74	4343.98	4405.76	4086.16	3876.58	2435.98	2856.0	3351.55	4108.64	3084.59	2911.58	3224.43	3478.91	7540.48	3557.96	4589.21	4587.58	6553.54	4070.47	5976.08	5693.08	4263.34	3354.92	2516.94	5306.8	2963.48	4086.77	3627.64	6619.37	4245.76	6033.22	4426.99	6484.91	6358.61	5604.93	15794.6	15128.0	16262.0	8435.17	14181.1	10709.0	7138.34	13548.1	8981.51	14453.1	12954.8	9962.73	13018.9	12478.2	13310.0	17048.4	11462.1	9524.22	14382.1	15166.9	10711.9	13110.7	12281.9	8770.94	2111.8	3307.38	3606.96	3005.99	3117.02	3425.16	5034.79	7471.75	3171.66	3222.34	2959.72	2533.99	2807.75	3132.24	4218.0	3430.63	3345.04	3265.74	2985.1	3163.11	3389.56	3421.49	3781.97	3286.79	3327.5	4117.99	2669.1	4810.0	3325.0	3822.09	6640.1	5085.96	5366.69	5746.0	3737.0	6543.22	5670.01	6161.0	6644.0	5507.0	5138.0	9216.22	4405.23	7553.64	7197.8	5404.21	5484.0	8607.83	3853.28	6896.89	7481.0	5102.02	4434.0	5978.06	4356.0	3108.93	9233.01	6134.49	4619.1	4234.4	4308.03	4644.62	4292.37	5246.8	3565.57	3546.97	5238.06	5037.35	7172.77	4114.55	3706.06	4123.7	5383.03	4998.02	6501.76	4151.39	5138.61	7037.62	3431.47	3862.22	4768.96	5905.0	7173.96	3762.0	3598.81	4116.86	4048.96	5826.0	4008.95	4400.95	4447.96	3727.97	5552.95	5293.0	5782.91	3666.0	4102.85	4145.0	4020.94	7101.76	4614.0	4475.9	4748.0	5503.93	1811.8	2680.87	2869.88	2654.79	2862.84	1538.94	1921.72	1663.85	2638.84	1882.65	2799.96	1895.96	8074.0	7168.0	5876.99	7183.99	5702.97	6944.9	6560.98	6219.99	6314.96	5535.97	6295.99	0.0	5958.0	6441.0	5699.0	6279.98	6372.39	8219.89	5932.99	6726.98	7202.98	8787.82	5669.98	8014.84	10127.0	3950.0	4220.0	1868.89	2955.0	4077.0	2133.89	2837.0	3054.0	4486.0	2085.88	3310.0	6684.0	4131.0	4696.95	7349.82	4315.73	2469.95	5093.74	3679.96	2844.78	4146.82	4142.0	3659.47	5817.02	2725.42	4843.68	4450.52	4922.8	4098.0	3966.0	4650.96	5580.0	4605.91	4420.0	3671.97	3791.0	5207.0	3859.0	3226.0	4556.76	3189.87	4392.0	2859.97	4543.97	3834.0	5246.0	1874.03	2828.04	2249.04	2168.04	3702.06	2457.05	1951.03	2328.03	1268.02	2213.03	2933.05	2229.04	3017.05	3025.05	2292.04	2326.04	3164.06	2007.03	2880.91	3010.0	4459.69	2504.0	2665.0	2899.0	3590.0	4625.73	4387.0	2995.91	4050.89	4837.4	6487.36	3850.59	4509.93	6179.45	5944.96	4646.88	6698.76	5782.48	3496.71	4895.39	6260.18	3894.76	4300.34	4444.39	4827.77	6769.12	4567.27	4010.11	1510.12	2057.42	2242.65	2367.52	1965.25	1906.43	1885.07	1501.2	1740.66	1572.15	1738.39	1538.95	1537.56	1369.27	1419.0	1797.44	2021.62	1469.98	626.997	1271.99	1216.0	1444.99	1357.96	2411.0	2738.94	2057.0	2212.0	1710.0	2626.91	2449.89	2644.79	2593.0	1883.95	2413.0	2882.0	1710.0	2732.89	2013.0	1891.95	1932.0	2651.0	1708.93	1790.0	3135.0	2070.96	2110.83	2898.87
26844	ENSMUSG00000090947	Gm3102	0.0	0.0	0.0	0.0	0.0	0.0	0.0	0.0	0.0	0.0	0.0	0.0	0.0	0.0	0.0	0.0	0.0	0.0	0.0	0.0	0.0	0.0	0.0	0.0	0.0	0.0	0.0	0.0	0.0	0.0	0.0	0.0	0.0	0.0	0.0	0.0	0.0	0.0	0.0	0.0	0.0	0.0	0.0	0.0	0.0	0.0	0.0	0.0	0.0	0.0	0.0	0.0	0.0	0.0	0.0	0.0	0.0	0.0	0.0	0.0	0.0	0.0	0.0	0.0	0.0	0.0	0.0	0.0	0.0	0.0	0.0	0.0	0.0	0.0	0.0	0.0	0.0	0.0	0.0	0.0	0.0	0.0	0.0	0.0	0.0	0.0	0.0	0.0	0.0	0.0	0.0	0.0	0.0	0.0	0.0	0.0	0.0	0.0	0.0	0.0	0.0	0.0	0.0	0.0	0.0	0.0	0.0	0.0	0.0	0.0	0.0	0.0	0.0	0.0	0.0	0.0	0.0	0.0	0.0	0.0	0.0	0.0	0.0	0.0	0.0	0.0	0.0	0.0	0.0	0.0	0.0	0.0	0.0	0.0	0.0	0.0	0.0	0.0	0.0	0.0	0.0	0.0	0.0	0.0	0.0	0.0	0.0	0.0	0.0	0.0	0.0	0.0	0.0	0.0	0.0	0.0	0.0	0.0	0.0	0.0	0.0	0.0	0.0	0.0	0.0	0.0	0.0	0.0	0.0	0.0	0.0	0.0	0.0	0.0	0.0	0.0	0.0	0.0	0.0	0.0	0.0	0.0	0.0	0.0	0.0	0.0	0.0	0.0	0.0	0.0	0.0	0.0	0.0	0.0	0.0	0.0	0.0	0.0	0.0	0.0	0.0	0.0	0.0	0.0	0.0	0.0	0.0	0.0	0.0	0.0	0.0	0.0	0.0	0.0	0.0	0.0	0.0	0.0	0.0	0.0	0.0	0.0	0.0	0.0	0.0	0.0	0.0	0.0	0.0	0.0	0.0	0.0	0.0	0.0	0.0	0.0	0.0	0.0	0.0	0.0	0.0	0.0	0.0	0.0	0.0	0.0	0.0	0.0	0.0	0.0	0.0	0.0	0.0	0.0	0.0	0.0	0.0	0.0	0.0	0.0	0.0	0.0	0.0	0.0	0.0	0.0	0.0	0.0	0.0	0.0	0.0	0.0	0.0	0.0	0.0	0.0	0.0	0.0	0.0	0.0	0.0	0.0	0.0	0.0	0.0	0.0	0.0	0.0	0.0	0.0	0.0	0.0	0.0	0.0	0.0	0.0	0.0	0.0	0.0	0.0	0.0	0.0	0.0	0.0	0.0	0.0	0.0	0.0	0.0	0.0	0.0	0.0	0.0	0.0	0.0	0.0	0.0	0.0	0.0	0.0	0.0	0.0	0.0	0.0	0.0	0.0	0.0	0.0	0.0	0.0	0.0	0.0	0.0	0.0	0.0	0.0	0.0	0.0	0.0	0.0	0.0	0.0	0.0	0.0	0.0	0.0	0.0	0.0	0.0	0.0	0.0	0.0	0.0	0.0	0.0	0.0	0.0	0.0	0.0	0.0	0.0	0.0	0.0	0.0	0.0	0.0	0.0	0.0	0.0	0.0	0.0	0.0	0.0	0.0	0.0	0.0	0.0	0.0	0.0	0.0	0.0	0.0	0.0	0.0	0.0	0.0	0.0	0.0	0.0	0.0	0.0	0.0	0.0	0.0	0.0	0.0	0.0	0.0	0.0	0.0	0.0	0.0	0.0	0.0	0.0	0.0	0.0	0.0	0.0	0.0	0.0	0.0	0.0	0.0	0.0	0.0	0.0	0.0	0.0	0.0	0.0	0.0	0.0	0.0	0.0	0.0	0.0	0.0	0.0	0.0	0.0	0.0	0.0	0.0	0.0	0.0	0.0	0.0	0.0	0.0	0.0	0.0	0.0	0.0	0.0	0.0	0.0	0.0	0.0	0.0	0.0	0.0	0.0	0.0	0.0	0.0	0.0	0.0	0.0	0.0	0.0	0.0	0.0	0.0	0.0	0.0	0.0	0.0	0.0	0.0	0.0	0.0	0.0	0.0	0.0	0.0	0.0	0.0	0.0	0.0	0.0	0.0	0.0	0.0	0.0	0.0	0.0	0.0	0.0	0.0	0.0	0.0	0.0	0.0	0.0	0.0	0.0	0.0	0.0	0.0	0.0	0.0	0.0	0.0	0.0	0.0	0.0	0.0	0.0	0.0	0.0	0.0	0.0	0.0	0.0	0.0	0.0	0.0	0.0	0.0	0.0	0.0	0.0	0.0	0.0	0.0	0.0	0.0	0.0	0.0	0.0	0.0	0.0	0.0	0.0	0.0	0.0	0.0	0.0	0.0	0.0	0.0	0.0	0.0	0.0	0.0	0.0	0.0	0.0	0.0	0.0	0.0	0.0	0.0	0.0	0.0	0.0	0.0	0.0	0.0	0.0	0.0	0.0	0.0	0.0	0.0	0.0	0.0	0.0	0.0	0.0	0.0	0.0	0.0	0.0	0.0	0.0	0.0	0.0	0.0	0.0	0.0	0.0	0.0	0.0	0.0	0.0	0.0	0.0	0.0	0.0	0.0	0.0	0.0	0.0	0.0	0.0	0.0	0.0	0.0	0.0	0.0	0.0	0.0	0.0	0.0	0.0	0.0	0.0	0.0	0.0	0.0	0.0	0.0	0.0	0.0	0.0	0.0	0.0	0.0	0.0	0.0	0.0	0.0	0.0	0.0	0.0	0.0	0.0	0.0	0.0	0.0	0.0	0.0	0.0	0.0	0.0	0.0	0.0	0.0	0.0	0.0	0.0	0.0	0.0	0.0	0.0	0.0	0.0	0.0	0.0	0.0	0.0	0.0	0.0	0.0	0.0	0.0	0.0	0.0	0.0	0.0	0.0	0.0	0.0	0.0	0.0	0.0	0.0	0.0	0.0	0.0	0.0	0.0	0.0	0.0	0.0	0.0	0.0	0.0	0.0	0.0	0.0	0.0	0.0	0.0	0.0	0.0	0.0	0.0	0.0	0.0	0.0	0.0	0.0	0.0	0.0	0.0	0.0	0.0	0.0	0.0	0.0	0.0	0.0	0.0	0.0	0.0	0.0	0.0	0.0	0.0	0.0	0.0	0.0	0.0	0.0	0.0	0.0	0.0	0.0	0.0	0.0	0.0	0.0	0.0	0.0	0.0	0.0	0.0	0.0	0.0	0.0	0.0	0.0	0.0	0.0	0.0	0.0	0.0	0.0	0.0	0.0	0.0	0.0	0.0	0.0	0.0	0.0	0.0	0.0	0.0	0.0	0.0	0.0	0.0	0.0	0.0	0.0	0.0	0.0	0.0	0.0	0.0	0.0	0.0	0.0	0.0	0.0	0.0	0.0	0.0	0.0	0.0	0.0	0.0	0.0	0.0	0.0	0.0	0.0	0.0	0.0	0.0	0.0	0.0	0.0	0.0	0.0	0.0	0.0	0.0	0.0	0.0	0.0	0.0	0.0	0.0	0.0	0.0	0.0	0.0	0.0	0.0	0.0
26845	ENSMUSG00000085951	Gm12145	0.0	0.0	0.0	0.0	0.0	0.0	0.0	0.0	0.0	0.0	0.0	0.0	0.0	0.0	0.0	0.0	0.0	0.0	0.0	0.0	0.0	0.0	0.0	0.0	0.0	0.0	0.0	0.0	0.0	0.0	0.0	0.0	0.0	0.0	0.0	0.0	0.0	0.0	0.0	0.0	0.0	0.0	0.0	0.0	0.0	0.0	0.0	0.0	0.0	0.0	0.0	0.0	0.0	0.0	0.0	0.0	0.0	0.0	0.0	0.0	0.0	0.0	0.0	0.0	0.0	0.0	0.0	0.0	0.0	0.0	0.0	0.0	0.0	0.0	0.0	0.0	0.0	0.0	0.0	0.0	0.0	0.0	0.0	0.0	0.0	0.0	0.0	0.0	0.0	0.0	0.0	0.0	0.0	0.0	0.0	0.0	0.0	0.0	0.0	0.0	0.0	0.0	0.0	0.0	0.0	0.0	0.0	0.0	0.0	0.0	0.0	0.0	0.0	0.0	0.0	0.0	0.0	0.0	0.0	0.0	0.0	0.0	0.0	0.0	0.0	0.0	0.0	0.0	0.0	0.0	0.0	0.0	0.0	0.0	0.0	0.0	0.0	0.0	0.0	0.0	0.0	0.0	0.0	0.0	0.0	0.0	0.0	0.0	0.0	0.0	0.0	0.0	0.0	0.0	0.0	0.0	0.0	0.0	0.0	0.0	0.0	0.0	0.0	0.0	0.0	0.0	0.0	0.0	0.0	0.0	0.0	0.0	0.0	0.0	0.0	0.0	0.0	0.0	0.0	0.0	0.0	0.0	0.0	0.0	0.0	0.0	0.0	0.0	0.0	0.0	0.0	0.0	0.0	0.0	0.0	0.0	0.0	0.0	0.0	0.0	0.0	0.0	0.0	0.0	0.0	0.0	0.0	0.0	0.0	0.0	0.0	0.0	0.0	0.0	0.0	0.0	0.0	0.0	0.0	0.0	0.0	0.0	0.0	0.0	0.0	0.0	0.0	0.0	0.0	0.0	0.0	0.0	0.0	0.0	0.0	0.0	0.0	0.0	0.0	0.0	0.0	0.0	0.0	0.0	0.0	0.0	0.0	0.0	0.0	0.0	0.0	0.0	0.0	0.0	0.0	0.0	0.0	0.0	0.0	0.0	0.0	0.0	0.0	0.0	0.0	0.0	0.0	0.0	0.0	0.0	0.0	0.0	0.0	0.0	0.0	0.0	0.0	0.0	0.0	0.0	0.0	0.0	0.0	0.0	0.0	0.0	0.0	0.0	0.0	0.0	0.0	0.0	0.0	0.0	0.0	0.0	0.0	0.0	0.0	0.0	0.0	0.0	0.0	0.0	0.0	0.0	0.0	0.0	0.0	0.0	0.0	0.0	0.0	0.0	0.0	0.0	0.0	0.0	0.0	0.0	0.0	0.0	0.0	0.0	0.0	0.0	0.0	0.0	0.0	0.0	0.0	0.0	0.0	0.0	0.0	0.0	0.0	0.0	0.0	0.0	0.0	0.0	0.0	0.0	0.0	0.0	0.0	0.0	0.0	0.0	0.0	0.0	0.0	0.0	0.0	0.0	0.0	0.0	0.0	0.0	0.0	0.0	0.0	0.0	0.0	0.0	0.0	0.0	0.0	0.0	0.0	0.0	0.0	0.0	0.0	0.0	0.0	0.0	0.0	0.0	0.0	0.0	0.0	0.0	0.0	0.0	0.0	0.0	0.0	0.0	0.0	0.0	0.0	0.0	0.0	0.0	0.0	0.0	0.0	0.0	0.0	0.0	0.0	0.0	0.0	0.0	0.0	0.0	0.0	0.0	0.0	0.0	0.0	0.0	0.0	0.0	0.0	0.0	0.0	0.0	0.0	0.0	0.0	0.0	0.0	0.0	0.0	0.0	0.0	0.0	0.0	0.0	0.0	0.0	0.0	0.0	0.0	0.0	0.0	0.0	0.0	0.0	0.0	0.0	0.0	0.0	0.0	0.0	0.0	0.0	0.0	0.0	0.0	0.0	0.0	0.0	0.0	0.0	0.0	0.0	0.0	0.0	0.0	0.0	0.0	0.0	0.0	0.0	0.0	0.0	0.0	0.0	0.0	0.0	0.0	0.0	0.0	0.0	0.0	0.0	0.0	0.0	0.0	0.0	0.0	0.0	0.0	0.0	0.0	0.0	0.0	0.0	0.0	0.0	0.0	0.0	0.0	0.0	0.0	0.0	0.0	0.0	0.0	0.0	0.0	0.0	0.0	0.0	0.0	0.0	0.0	0.0	0.0	0.0	0.0	0.0	0.0	0.0	0.0	0.0	0.0	0.0	0.0	0.0	0.0	0.0	0.0	0.0	0.0	0.0	0.0	0.0	0.0	0.0	0.0	0.0	0.0	0.0	0.0	0.0	0.0	0.0	0.0	0.0	0.0	0.0	0.0	0.0	0.0	0.0	0.0	0.0	0.0	0.0	0.0	0.0	0.0	0.0	0.0	0.0	0.0	0.0	0.0	0.0	0.0	0.0	0.0	0.0	0.0	0.0	0.0	0.0	0.0	0.0	0.0	0.0	0.0	0.0	0.0	0.0	0.0	0.0	0.0	0.0	0.0	0.0	0.0	0.0	0.0	0.0	0.0	0.0	0.0	0.0	0.0	0.0	0.0	0.0	0.0	0.0	0.0	0.0	0.0	0.0	0.0	0.0	0.0	0.0	0.0	0.0	0.0	0.0	0.0	0.0	0.0	0.0	0.0	0.0	0.0	0.0	0.0	0.0	0.0	0.0	0.0	0.0	0.0	0.0	0.0	0.0	0.0	0.0	0.0	0.0	0.0	0.0	0.0	0.0	0.0	0.0	0.0	0.0	0.0	0.0	0.0	0.0	0.0	0.0	0.0	0.0	0.0	0.0	0.0	0.0	0.0	0.0	0.0	0.0	0.0	0.0	0.0	0.0	0.0	0.0	0.0	0.0	0.0	0.0	0.0	0.0	0.0	0.0	0.0	0.0	0.0	0.0	0.0	0.0	0.0	0.0	0.0	0.0	0.0	0.0	0.0	0.0	0.0	0.0	0.0	0.0	0.0	0.0	0.0	0.0	0.0	0.0	0.0	0.0	0.0	0.0	0.0	0.0	0.0	0.0	0.0	0.0	0.0	0.0	0.0	0.0	0.0	0.0	0.0	0.0	0.0	0.0	0.0	0.0	0.0	0.0	0.0	0.0	0.0	0.0	0.0	0.0	0.0	0.0	0.0	0.0	0.0	0.0	0.0	0.0	0.0	0.0	0.0	0.0	0.0	0.0	0.0	0.0	0.0	0.0	0.0	0.0	0.0	0.0	0.0	0.0	0.0	0.0	0.0	0.0	0.0	0.0	0.0	0.0	0.0	0.0	0.0	0.0	0.0	0.0	0.0	0.0	0.0	0.0	0.0	0.0	0.0	0.0	0.0	0.0	0.0	0.0	0.0	0.0	0.0	0.0	0.0	0.0	0.0	0.0	0.0	0.0	0.0	0.0	0.0	0.0	0.0	0.0	0.0	0.0	0.0	0.0	0.0	0.0	0.0	0.0	0.0	0.0	0.0	0.0	0.0
26846	ENSMUSG00000077222	Gm22270	9.0	19.0	10.0	9.0	10.0	14.0	14.0	12.0	11.0	4.0	43.0	4.0	4.0	6.0	6.0	4.0	17.0	17.0	0.0	12.0	12.0	10.0	6.0	20.0	11.0	4.0	12.0	4.0	9.0	7.0	6.0	10.0	7.0	13.0	5.0	8.0	10.0	5.0	7.0	1.0	8.0	15.0	15.0	8.0	9.0	5.0	13.0	7.0	5.0	8.0	8.0	4.0	8.0	8.0	11.0	10.0	6.0	1.0	4.0	4.0	8.0	12.0	9.0	8.0	9.0	12.0	8.0	5.0	5.0	12.0	9.0	7.0	8.0	3.0	6.0	10.0	10.0	12.0	7.0	6.0	20.0	10.0	8.0	7.0	10.0	12.0	9.0	10.0	15.0	14.0	10.0	23.0	44.0	28.0	7.0	18.0	9.0	13.0	21.0	24.0	26.0	10.0	11.0	24.0	18.0	12.0	42.0	19.0	22.0	25.0	11.0	15.0	22.0	29.0	14.0	18.0	19.0	28.0	15.0	15.0	25.0	22.0	35.0	24.0	21.0	23.0	17.0	18.0	21.0	18.0	18.0	27.0	17.0	13.0	10.0	10.0	31.0	3.0	1.0	6.0	6.0	2.0	3.0	5.0	2.0	0.0	2.0	0.0	1.0	2.0	1.0	0.0	1.0	0.0	3.0	1.0	0.0	0.0	0.0	2.0	1.0	7.0	1.0	1.0	4.0	1.0	1.0	2.0	3.0	4.0	6.0	2.0	4.0	18.0	2.0	8.0	1.0	0.0	4.0	2.0	5.0	0.0	10.0	10.0	5.0	6.0	11.0	4.0	5.0	13.0	6.0	10.0	8.0	4.0	3.0	0.0	4.0	6.0	4.0	1.0	3.0	8.0	11.0	11.0	11.0	9.0	0.0	0.0	0.0	0.0	0.0	0.0	0.0	0.0	0.0	0.0	0.0	0.0	0.0	0.0	0.0	0.0	0.0	0.0	6.0	4.0	1.0	3.0	5.0	8.0	10.0	5.0	5.0	3.0	5.0	11.0	7.0	5.0	7.0	3.0	2.0	2.0	8.0	2.0	4.0	2.0	0.0	3.0	2.0	4.0	5.0	5.0	4.0	2.0	2.0	6.0	1.0	2.0	3.0	3.0	2.0	1.0	0.0	0.0	0.0	0.0	0.0	2.0	0.0	0.0	1.0	0.0	0.0	0.0	3.0	0.0	1.0	1.0	2.0	0.0	2.0	1.0	0.0	0.0	0.0	0.0	0.0	2.0	0.0	2.0	0.0	2.0	1.0	1.0	1.0	0.0	0.0	1.0	1.0	0.0	1.0	1.0	3.0	0.0	1.0	0.0	2.0	1.0	3.0	1.0	0.0	2.0	0.0	1.0	0.0	1.0	0.0	1.0	1.0	0.0	1.0	0.0	0.0	0.0	1.0	4.0	0.0	1.0	0.0	0.0	3.0	0.0	0.0	4.0	1.0	1.0	0.0	0.0	0.0	0.0	0.0	0.0	3.0	0.0	0.0	1.0	2.0	1.0	1.0	1.0	3.0	2.0	2.0	3.0	0.0	2.0	3.0	3.0	1.0	2.0	3.0	1.0	1.0	16.0	17.0	21.0	14.0	14.0	14.0	13.0	16.0	26.0	11.0	18.0	14.0	1.0	0.0	0.0	2.0	0.0	0.0	2.0	3.0	3.0	0.0	0.0	1.0	1.0	1.0	2.0	2.0	3.0	0.0	1.0	0.0	1.0	2.0	0.0	1.0	1.0	0.0	2.0	2.0	1.0	1.0	1.0	0.0	1.0	4.0	0.0	0.0	2.0	1.0	2.0	1.0	1.0	0.0	1.0	0.0	0.0	1.0	1.0	0.0	0.0	0.0	0.0	0.0	0.0	0.0	0.0	0.0	0.0	0.0	0.0	0.0	0.0	0.0	0.0	0.0	0.0	0.0	0.0	0.0	0.0	0.0	0.0	0.0	2.0	0.0	1.0	2.0	0.0	0.0	2.0	0.0	5.0	6.0	13.0	9.0	3.0	2.0	7.0	7.0	10.0	4.0	4.0	14.0	4.0	4.0	0.0	1.0	4.0	4.0	3.0	1.0	12.0	14.0	36.0	11.0	21.902	10.0	31.0	10.0	16.0	23.0	18.0	10.0	7.0	13.0	9.0	12.0	4.0	27.0	12.0	29.0	14.0	25.0	28.0	22.0	1.0	4.0	1.0	2.0	2.0	4.0	2.0	0.0	3.0	2.0	1.0	1.0	0.0	2.0	0.0	3.0	6.0	1.0	5.0	3.0	0.0	0.0	1.0	0.0	1.806	5.0	7.0	2.0	2.0	2.0	11.0	3.0	3.0	20.0	13.11	7.0	16.0	18.0	15.0	12.058	17.0	9.0	7.0	11.0	23.0	24.0	10.0	15.0	22.0	13.0	12.0	0.0	0.0	1.0	0.0	1.0	0.0	1.0	1.0	0.0	0.0	0.0	0.0	0.0	0.0	0.0	1.0	0.0	0.0	0.0	0.0	0.0	0.0	1.0	4.0	0.0	0.0	1.0	0.0	4.0	1.0	5.0	1.0	1.0	2.0	1.0	1.0	6.0	0.0	0.0	2.0	4.0	7.0	1.0	5.0	5.0	9.0	4.0	3.0	1.0	4.0	6.0	1.0	1.0	1.0	1.0	3.0	3.0	1.0	5.0	7.0	7.0	5.0	3.0	7.0	6.0	0.0	3.0	3.0	1.0	1.0	4.0	1.0	17.0	7.0	3.0	5.0	7.0	10.0	10.0	13.0	13.0	13.0	6.0	9.0	7.0	14.0	7.0	10.0	9.0	3.0	1.0	1.0	3.0	3.0	3.0	0.0	1.0	2.0	1.0	4.0	0.0	0.0	4.0	3.0	2.0	3.0	3.0	4.0	4.0	1.0	2.0	3.0	3.0	0.0	2.0	0.0	0.0	0.0	0.0	2.0	1.0	1.0	2.0	0.0	0.0	1.0	1.0	3.0	1.0	7.0	6.0	5.0	2.0	0.0	3.0	4.0	399.316	2322.43	254.948	1070.09	1185.0	1371.17	8.0	12.0	7.0	7.0	2.0	6.0	2.0	4.0	8.0	7.0	1.0	4.0	3.0	10.0	2.0	5.0	5.0	11.0	1.0	0.0	0.0	2.0	0.0	0.0	0.0	0.0	0.0	0.0	0.0	1.0	0.0	2.0	0.0	0.0	0.0	0.0	0.0	1.0	0.0	4.0	3.0	2.0	0.0	0.0	2.0	1.0	0.0	0.0	4.0	3.0	0.0	3.0	4.0	2.0	2.0	1.0	1.0	3.0	3.0	1.0	3.0	1.277	2.0	0.0	3.0	4.0	1.0	2.0	2.0	0.0	0.0	0.0	0.0	0.0	1.0	0.0	0.0	0.0	0.0	0.0	1.0	0.0	2.0	1.0	0.0	1.0	2.0	6.0	8.0	1.0	0.0	2.0	2.0	1.0	0.0	2.0	1.0	4.0	2.0	4.0	3.0	0.0	5.0	2.0	5.0	0.0	0.0	4.0	2.0	1.0	2.0	2.0	4.0
26847	ENSMUSG00000034160	Ogt	4028.28	3450.01	3954.42	3951.87	3891.54	3661.64	3448.22	3878.75	3150.52	434.387	7932.05	453.73	3302.03	3868.13	4183.38	3193.8	4056.77	4177.17	4413.82	3131.96	3227.17	3431.1	4753.46	4625.23	4085.62	3300.65	3871.01	4615.17	4277.79	3367.48	4322.22	3874.78	4141.11	3985.64	4084.05	4237.34	3372.03	3698.95	3986.05	313.0	4641.34	3864.47	3663.92	2822.8	4601.22	4019.19	4132.46	3591.0	3557.3	6314.15	3287.07	3423.54	4129.96	4854.83	5156.02	3280.24	3889.73	1340.0	3930.38	4247.79	3193.24	4196.48	3548.71	5254.99	4185.83	3862.32	3988.47	4077.87	3446.58	4053.22	4271.11	3888.39	3682.33	3901.25	3670.15	4173.04	3665.01	4203.73	3892.4	3587.53	6661.24	3415.97	3968.97	5033.06	4784.29	4690.18	3962.64	5564.36	4324.14	2404.29	3490.27	2872.97	2891.21	2978.0	2493.01	2782.91	2616.0	2200.49	3131.0	3225.0	3265.84	2632.0	3425.02	2680.32	2885.0	2596.0	3109.11	2930.26	3043.02	2852.02	2182.96	2265.24	2741.05	2924.41	3076.18	3701.62	3334.0	3002.01	2363.02	2924.0	3604.31	3870.0	2648.0	4358.0	2512.0	3491.48	3442.14	2798.01	2963.12	4121.02	2709.0	2824.0	3033.85	2109.0	2282.39	2549.4	3268.06	2487.0	2645.13	1844.17	5282.83	2254.12	2863.13	3030.1	2074.01	2645.59	2619.07	2193.98	1736.02	3029.94	2441.83	1694.58	1887.79	1810.78	2947.83	1898.0	2276.01	2055.0	567.216	1270.0	1646.0	1424.58	234.999	2426.05	2267.3	380.005	1422.78	2064.59	1995.55	2121.89	2543.97	3011.62	2798.64	2669.94	3364.23	3979.42	3120.47	3768.4	4096.87	3118.26	3750.82	2421.08	2125.0	2779.0	1058.0	2325.0	2361.0	3312.0	3684.0	2200.0	3056.0	2785.0	2967.0	2396.0	2188.0	3088.0	2594.0	3126.0	2191.0	2641.0	3620.0	2153.0	3062.0	2775.0	3763.0	3261.0	209.0	218.0	377.0	213.0	335.0	262.0	310.0	454.0	369.0	409.0	238.0	190.0	237.0	284.0	301.0	165.0	236.0	206.0	1137.0	1199.0	1055.0	931.999	1688.0	1779.0	1993.0	1334.0	1714.0	1614.0	1946.0	1539.0	2236.0	2020.0	1818.0	1689.0	2334.0	1640.0	1561.0	3441.31	3428.66	2665.63	3800.01	2760.2	3666.18	2723.16	4868.35	2917.41	3068.32	4303.02	4546.52	5064.21	4469.37	3713.17	3240.13	2961.0	1182.46	1175.65	1100.0	1560.78	1000.02	875.005	1483.3	1346.48	1082.14	1142.07	1129.58	1029.0	1194.93	1401.07	1018.75	1082.26	1175.06	2657.0	2004.0	2955.0	2078.0	3176.0	2341.0	3092.0	2152.0	2386.0	2116.0	2370.0	2027.0	2168.0	1974.0	2327.0	2387.0	2663.0	2335.0	2164.0	2473.0	2014.0	2056.0	2029.0	2912.0	2753.0	2512.0	2422.0	1918.0	2434.0	2303.0	2419.0	2899.0	1038.0	739.0	554.0	700.0	940.0	629.0	1147.0	844.999	797.999	974.0	865.0	716.0	1122.22	948.515	837.886	914.88	967.083	945.286	1092.74	771.833	919.102	1427.58	968.765	1650.28	1079.69	944.263	1317.15	1053.92	901.179	1059.51	864.768	1204.42	850.837	1205.23	1324.49	875.167	990.0	1116.0	1241.0	1289.0	916.999	1151.0	955.001	1155.0	1562.0	1587.0	1002.0	946.0	1427.0	2413.0	1088.0	1113.0	1048.0	1263.0	10593.0	9463.0	10244.0	8282.0	8217.0	9233.0	8806.0	8996.0	10982.0	8010.0	9073.0	6647.0	3975.84	3674.72	2664.19	3189.07	3333.4	3557.3	3067.9	3449.68	3810.01	3076.77	3610.43	4536.59	3724.89	2378.66	2984.57	3502.52	4493.3	2219.0	3261.06	4474.39	3480.04	2399.48	2507.98	3567.73	2850.53	3235.19	3373.46	2984.33	3567.23	3369.26	2578.01	3111.17	3629.9	4151.32	3340.0	1952.4	2706.9	3099.91	2691.11	1632.32	3143.97	2791.13	2266.85	2536.76	3334.21	2144.45	2373.74	2524.52	33.0	56.0	45.0	51.0	45.0	63.0	50.0	37.0	37.0	44.0	23.0	40.0	44.0	57.0	60.0	67.0	59.0	37.0	39.0	29.0	49.0	24.0	54.0	39.0	375.0	429.0	555.0	510.005	313.0	382.999	1699.81	519.094	3720.37	3510.49	3481.77	2952.35	3594.17	3585.73	3224.89	3968.47	3632.63	3556.67	3130.21	3381.1	3393.83	2846.0	2539.0	2455.01	2219.91	3323.82	3036.03	2820.15	2385.4	2179.6	3254.7	2604.76	2442.33	1883.84	3214.52	2343.05	3394.73	2638.31	2213.56	2536.04	2360.49	2253.71	1843.91	2189.02	2542.52	4770.76	3056.07	2850.53	2666.0	3838.9	3185.38	2533.34	7057.97	5826.78	6394.06	4281.06	6124.01	5143.45	2942.47	7680.24	4194.89	4700.2	6791.44	5371.7	5851.05	4449.22	5334.07	6072.65	6199.44	3726.24	7320.64	7790.07	3488.33	5442.47	3581.0	3625.16	2424.36	4277.8	3494.12	2512.83	2262.08	5414.05	3324.14	5176.91	3355.44	2133.08	2080.2	2205.46	1958.0	2078.0	2337.92	1747.0	2469.99	2392.0	1915.31	2744.2	2922.26	2818.0	2505.9	1708.47	2712.0	2071.41	1336.01	1833.0	2840.0	1546.0	2949.01	1487.0	2185.0	3656.0	2961.01	2577.0	2260.0	3005.36	3960.0	1918.0	3707.82	3787.01	2060.0	2977.0	2743.08	2489.18	1647.0	3001.0	3359.02	2275.0	2133.89	2595.0	2873.0	4275.1	1535.0	2413.61	1867.4	2915.0	4684.33	1933.03	3383.06	2169.27	1572.9	4059.71	2026.53	3094.23	2119.42	2262.0	3085.37	2813.16	1995.37	3949.02	6431.0	2450.0	3111.47	2171.21	1439.06	3660.0	3628.51	2106.5	1242.0	2041.0	1086.0	2476.0	2183.0	1869.0	2205.0	1784.0	2747.0	2289.0	1801.0	3448.0	1079.0	2550.0	1153.0	2006.0	1787.0	2063.0	4025.0	6006.0	4385.0	4979.0	4448.0	4650.0	1575.0	2423.0	2070.0	1698.0	1572.0	1068.0	1303.0	1415.0	1964.0	1914.0	1951.0	1234.0	4582.0	4015.0	4893.0	3612.0	2434.0	4254.0	4557.0	4961.0	4290.0	4137.0	4477.0	0.0	3650.0	3041.0	3071.0	5920.0	5464.0	4338.0	6526.0	4611.0	4201.0	5755.0	3467.0	5158.0	354.0	619.001	472.0	905.0	426.0	525.0	785.0	529.999	592.0	533.001	498.001	694.0	961.0	1240.0	636.001	641.0	943.0	1830.0	1118.0	1703.0	532.999	1170.0	1115.0	2929.61	2907.58	2750.54	2217.01	2329.79	1971.15	3451.0	5036.0	4071.0	4110.0	4094.0	3112.0	2839.0	2636.0	3451.0	4979.0	3232.0	3688.0	3451.0	4391.0	3482.0	2943.0	4013.0	4085.0	172.0	407.0	207.0	221.0	227.0	279.0	140.0	248.0	88.0	284.0	295.0	208.0	271.0	332.0	321.0	314.0	260.0	206.0	1129.0	1526.0	401.0	1669.0	1460.0	816.999	392.999	481.0	556.0	504.0	627.0	119.0	3309.61	2656.19	2142.87	3642.19	2788.01	2921.31	3237.55	2554.32	2615.83	2790.02	2843.07	2846.08	2916.17	3006.94	2775.22	4186.17	2649.06	2910.36	1252.2	1485.34	765.0	1227.09	1056.0	1030.15	1393.01	1165.0	787.52	983.437	1177.52	848.999	1330.54	1304.84	1068.0	1496.99	1006.39	1340.0	749.0	1104.0	914.999	1288.0	1164.0	663.999	387.0	445.0	611.0	422.0	398.0	821.999	248.0	460.0	398.001	369.0	336.999	378.001	457.0	409.0	647.001	559.001	290.0	438.999	368.0	630.0	595.0	362.0	362.0
26848	ENSMUSG00000082077	Olfr260-ps1	0.0	0.0	0.0	0.0	0.0	0.0	0.0	0.0	0.0	0.0	0.0	0.0	0.0	0.0	0.0	0.0	0.0	0.0	0.0	0.0	0.0	0.0	0.0	0.0	0.0	0.0	0.0	0.0	0.0	0.0	0.0	0.0	0.0	0.0	0.0	0.0	0.0	0.0	0.0	0.0	0.0	0.0	0.0	0.0	0.0	0.0	0.0	0.0	0.0	0.0	0.0	0.0	0.0	0.0	0.0	0.0	0.0	0.0	0.0	0.0	0.0	0.0	0.0	0.0	0.0	0.0	0.0	0.0	0.0	0.0	0.0	0.0	0.0	0.0	0.0	0.0	0.0	0.0	0.0	0.0	0.0	0.0	0.0	0.0	0.0	0.0	0.0	0.0	0.0	0.0	0.0	0.0	0.0	0.0	0.0	0.0	0.0	0.0	0.0	0.0	0.0	0.0	0.0	0.0	0.0	0.0	0.0	0.0	0.0	0.0	0.0	0.0	0.0	0.0	0.0	0.0	0.0	0.0	0.0	0.0	0.0	0.0	0.0	0.0	0.0	0.0	0.0	0.0	0.0	0.0	0.0	0.0	0.0	0.0	0.0	0.0	0.0	0.0	0.0	0.0	0.0	0.0	0.0	0.0	0.0	0.0	0.0	0.0	0.0	0.0	0.0	0.0	0.0	0.0	0.0	0.0	0.0	0.0	0.0	0.0	0.0	0.0	0.0	0.0	0.0	0.0	0.0	0.0	0.0	0.0	0.0	0.0	0.0	0.0	0.0	0.0	0.0	0.0	0.0	0.0	0.0	0.0	0.0	0.0	0.0	0.0	0.0	0.0	0.0	0.0	0.0	0.0	0.0	0.0	0.0	0.0	0.0	0.0	0.0	0.0	0.0	0.0	0.0	0.0	0.0	0.0	0.0	0.0	0.0	0.0	0.0	0.0	0.0	0.0	0.0	0.0	0.0	0.0	0.0	0.0	0.0	0.0	0.0	0.0	0.0	0.0	0.0	0.0	0.0	0.0	0.0	0.0	0.0	0.0	0.0	0.0	0.0	0.0	0.0	0.0	0.0	0.0	0.0	0.0	0.0	0.0	0.0	0.0	0.0	0.0	0.0	0.0	0.0	0.0	0.0	0.0	0.0	0.0	0.0	0.0	0.0	0.0	0.0	0.0	0.0	0.0	0.0	0.0	0.0	0.0	0.0	0.0	0.0	0.0	0.0	0.0	0.0	0.0	0.0	0.0	0.0	0.0	0.0	0.0	0.0	0.0	0.0	0.0	0.0	0.0	0.0	0.0	0.0	0.0	0.0	0.0	0.0	0.0	0.0	0.0	0.0	0.0	0.0	0.0	0.0	0.0	0.0	0.0	0.0	0.0	0.0	0.0	0.0	0.0	0.0	0.0	0.0	0.0	0.0	0.0	0.0	0.0	0.0	0.0	0.0	0.0	0.0	0.0	0.0	0.0	0.0	0.0	0.0	0.0	0.0	0.0	0.0	0.0	0.0	0.0	0.0	0.0	0.0	0.0	0.0	0.0	0.0	0.0	0.0	0.0	0.0	0.0	0.0	0.0	0.0	0.0	0.0	0.0	0.0	0.0	0.0	0.0	0.0	0.0	0.0	0.0	0.0	0.0	0.0	0.0	0.0	0.0	0.0	0.0	0.0	0.0	0.0	0.0	0.0	0.0	0.0	0.0	0.0	0.0	0.0	0.0	0.0	0.0	0.0	0.0	0.0	0.0	0.0	0.0	0.0	0.0	0.0	0.0	0.0	0.0	0.0	0.0	0.0	0.0	0.0	0.0	0.0	0.0	0.0	0.0	0.0	0.0	0.0	0.0	0.0	0.0	0.0	0.0	0.0	0.0	0.0	0.0	0.0	0.0	0.0	0.0	0.0	0.0	0.0	0.0	0.0	0.0	0.0	0.0	0.0	0.0	0.0	0.0	0.0	0.0	0.0	0.0	0.0	0.0	0.0	0.0	0.0	0.0	0.0	0.0	0.0	0.0	0.0	0.0	0.0	0.0	0.0	0.0	0.0	0.0	0.0	0.0	0.0	0.0	0.0	0.0	0.0	0.0	0.0	0.0	0.0	0.0	0.0	0.0	0.0	0.0	0.0	0.0	0.0	0.0	0.0	0.0	0.0	0.0	0.0	0.0	0.0	0.0	0.0	0.0	0.0	0.0	0.0	0.0	0.0	0.0	0.0	0.0	0.0	0.0	0.0	0.0	0.0	0.0	0.0	0.0	0.0	0.0	0.0	0.0	0.0	0.0	0.0	0.0	0.0	0.0	0.0	0.0	0.0	0.0	0.0	0.0	0.0	0.0	0.0	0.0	0.0	0.0	0.0	0.0	0.0	0.0	0.0	0.0	0.0	0.0	0.0	0.0	0.0	0.0	0.0	0.0	0.0	0.0	0.0	0.0	0.0	0.0	0.0	0.0	0.0	0.0	0.0	0.0	0.0	0.0	0.0	0.0	0.0	0.0	0.0	0.0	0.0	0.0	0.0	0.0	0.0	0.0	0.0	0.0	0.0	0.0	0.0	0.0	0.0	0.0	0.0	0.0	0.0	0.0	0.0	0.0	0.0	0.0	0.0	0.0	0.0	0.0	0.0	0.0	0.0	0.0	0.0	0.0	0.0	0.0	0.0	0.0	0.0	0.0	0.0	0.0	0.0	0.0	0.0	0.0	0.0	0.0	0.0	0.0	0.0	0.0	0.0	0.0	0.0	0.0	0.0	0.0	0.0	0.0	0.0	0.0	0.0	0.0	0.0	0.0	0.0	0.0	0.0	0.0	0.0	0.0	0.0	0.0	0.0	0.0	0.0	0.0	0.0	0.0	0.0	0.0	0.0	0.0	0.0	0.0	0.0	0.0	0.0	0.0	0.0	0.0	0.0	0.0	0.0	0.0	0.0	0.0	0.0	0.0	0.0	0.0	0.0	0.0	0.0	0.0	0.0	0.0	0.0	0.0	0.0	0.0	0.0	0.0	0.0	0.0	0.0	0.0	0.0	0.0	0.0	0.0	0.0	0.0	0.0	0.0	0.0	0.0	0.0	0.0	0.0	0.0	0.0	0.0	0.0	0.0	0.0	0.0	0.0	0.0	0.0	0.0	0.0	0.0	0.0	0.0	0.0	0.0	0.0	0.0	0.0	0.0	0.0	0.0	0.0	0.0	0.0	0.0	0.0	0.0	0.0	0.0	0.0	0.0	0.0	0.0	0.0	0.0	0.0	0.0	0.0	0.0	0.0	0.0	0.0	0.0	0.0	0.0	0.0	0.0	0.0	0.0	0.0	0.0	0.0	0.0	0.0	0.0	0.0	0.0	0.0	0.0	0.0	0.0	0.0	0.0	0.0	0.0	0.0	0.0	0.0	0.0	0.0	0.0	0.0	0.0	0.0	0.0	0.0	0.0	0.0	0.0	0.0	0.0	0.0	0.0	0.0	0.0	0.0	0.0	0.0	0.0	0.0	0.0	0.0	0.0	0.0	0.0	0.0	0.0	0.0	0.0	0.0	0.0	0.0	0.0	0.0	0.0	0.0	0.0	0.0	0.0	0.0	0.0	0.0
26849	ENSMUSG00000085838	Chn1os1	0.0	0.0	0.0	0.0	0.0	0.0	0.0	0.0	0.0	0.0	0.0	0.0	0.0	0.0	0.0	0.0	0.0	0.0	0.0	0.0	0.0	0.0	0.0	0.0	0.0	0.0	0.0	0.0	0.0	0.0	0.0	0.0	0.0	0.0	0.0	0.0	0.0	0.0	0.0	0.0	0.0	0.0	0.0	0.0	0.0	0.0	0.0	0.0	0.0	0.0	0.0	0.0	0.0	0.0	0.0	0.0	0.0	0.0	0.0	0.0	0.0	0.0	0.0	0.0	0.0	0.0	0.0	0.0	0.0	0.0	0.0	0.0	0.0	0.0	0.0	0.0	0.0	0.0	0.0	0.0	0.0	0.0	0.0	0.0	0.0	0.0	0.0	0.0	0.0	0.0	0.0	0.0	0.0	0.0	0.0	0.0	0.0	0.0	0.0	0.0	0.0	0.0	0.0	0.0	0.0	0.0	0.0	0.0	0.0	0.0	0.0	0.0	0.0	0.0	0.0	0.0	0.0	0.0	0.0	0.0	0.0	0.0	0.0	0.0	0.0	0.0	0.0	0.0	0.0	0.0	0.0	0.0	0.0	0.0	0.0	0.0	0.0	0.0	0.0	0.0	0.0	0.0	0.0	0.0	0.0	0.0	0.0	0.0	0.0	0.0	0.0	0.0	0.0	0.0	0.0	0.0	0.0	0.0	0.0	0.0	0.0	0.0	0.0	0.0	0.0	0.0	0.0	0.0	0.0	0.0	0.0	0.0	0.0	0.0	0.0	0.0	0.0	0.0	0.0	0.0	0.0	0.0	0.0	0.0	0.0	0.0	0.0	0.0	0.0	0.0	0.0	0.0	0.0	0.0	0.0	0.0	0.0	0.0	0.0	0.0	0.0	0.0	0.0	0.0	0.0	0.0	0.0	0.0	0.0	0.0	0.0	0.0	0.0	0.0	0.0	0.0	0.0	0.0	0.0	0.0	0.0	0.0	0.0	0.0	0.0	0.0	0.0	0.0	0.0	0.0	0.0	0.0	0.0	0.0	0.0	0.0	0.0	0.0	0.0	0.0	0.0	0.0	0.0	0.0	0.0	0.0	0.0	0.0	0.0	0.0	1.0	0.0	0.0	0.0	0.0	0.0	0.0	0.0	0.0	0.0	0.0	0.0	0.0	0.0	0.0	0.0	0.0	0.0	0.0	0.0	0.0	0.0	0.0	0.0	0.0	0.0	0.0	0.0	0.0	0.0	0.0	0.0	0.0	0.0	0.0	0.0	0.0	0.0	0.0	0.0	0.0	0.0	0.0	0.0	0.0	0.0	0.0	0.0	0.0	0.0	0.0	0.0	0.0	0.0	0.0	0.0	0.0	0.0	0.0	0.0	0.0	0.0	0.0	0.0	0.0	0.0	0.0	0.0	0.0	0.0	0.0	0.0	0.0	0.0	0.0	0.0	0.0	0.0	0.0	0.0	0.0	0.0	0.0	0.0	0.0	0.0	0.0	0.0	0.0	0.0	0.0	0.0	0.0	0.0	0.0	0.0	0.0	0.0	0.0	0.0	0.0	0.0	0.0	0.0	0.0	0.0	0.0	0.0	0.0	0.0	0.0	0.0	0.0	0.0	0.0	0.0	0.0	0.0	0.0	0.0	0.0	0.0	0.0	0.0	0.0	0.0	0.0	0.0	0.0	0.0	0.0	0.0	0.0	0.0	0.0	0.0	0.0	0.0	0.0	0.0	0.0	0.0	0.0	0.0	0.0	0.0	0.0	0.0	0.0	0.0	0.0	0.0	0.0	0.0	0.0	0.0	0.0	0.0	0.0	0.0	0.0	0.0	0.0	0.0	0.0	0.0	0.0	0.0	0.0	0.0	0.0	0.0	0.0	0.0	0.0	0.0	0.0	0.0	0.0	0.0	0.0	0.0	0.0	0.0	0.0	0.0	0.0	0.0	0.0	0.0	0.0	0.0	0.0	0.0	0.0	0.0	0.0	0.0	0.0	0.0	0.0	0.0	0.0	0.0	0.0	0.0	0.0	0.0	0.0	0.0	0.0	0.0	0.0	0.0	0.0	0.0	0.0	0.0	0.0	0.0	0.0	0.0	0.0	0.0	0.0	0.0	0.0	0.0	0.0	0.0	0.0	0.0	0.0	0.0	0.0	0.0	0.0	0.0	0.0	0.0	0.0	0.0	0.0	0.0	0.0	0.0	0.0	0.0	0.0	0.0	0.0	1.0	0.0	0.0	0.0	0.0	0.0	0.0	0.0	0.0	0.0	0.0	0.0	0.0	0.0	0.0	0.0	0.0	0.0	0.0	0.0	0.0	0.0	0.0	0.0	0.0	0.0	0.0	0.0	0.0	0.0	0.0	0.0	0.0	0.0	0.0	0.0	0.0	0.0	0.0	0.0	0.0	0.0	0.0	0.0	0.0	0.0	0.0	0.0	0.0	0.0	0.0	0.0	0.0	0.0	0.0	0.0	0.0	0.0	0.0	0.0	0.0	0.0	0.0	0.0	0.0	0.0	0.0	0.0	0.0	0.0	0.0	0.0	0.0	0.0	0.0	0.0	0.0	0.0	0.0	0.0	0.0	0.0	0.0	0.0	0.0	0.0	0.0	0.0	0.0	0.0	0.0	0.0	0.0	0.0	0.0	0.0	0.0	0.0	0.0	0.0	0.0	0.0	0.0	0.0	0.0	0.0	0.0	0.0	0.0	0.0	0.0	0.0	0.0	0.0	0.0	0.0	0.0	0.0	0.0	0.0	0.0	0.0	0.0	0.0	0.0	0.0	0.0	0.0	0.0	0.0	0.0	0.0	0.0	0.0	0.0	0.0	0.0	0.0	0.0	0.0	0.0	0.0	0.0	0.0	0.0	0.0	0.0	0.0	0.0	0.0	0.0	0.0	0.0	0.0	0.0	0.0	0.0	0.0	0.0	0.0	0.0	0.0	0.0	0.0	0.0	0.0	0.0	0.0	0.0	0.0	0.0	0.0	0.0	0.0	0.0	0.0	0.0	0.0	0.0	0.0	0.0	0.0	0.0	0.0	0.0	0.0	0.0	0.0	0.0	0.0	0.0	0.0	0.0	0.0	0.0	0.0	0.0	0.0	0.0	0.0	0.0	0.0	0.0	0.0	0.0	0.0	0.0	0.0	0.0	0.0	0.0	0.0	0.0	0.0	0.0	0.0	0.0	0.0	0.0	0.0	0.0	0.0	0.0	0.0	0.0	0.0	0.0	0.0	0.0	0.0	0.0	0.0	0.0	0.0	0.0	0.0	0.0	0.0	0.0	0.0	0.0	0.0	0.0	0.0	0.0	0.0	0.0	0.0	0.0	0.0	0.0	0.0	0.0	0.0	0.0	0.0	0.0	0.0	0.0	0.0	0.0	0.0	0.0	0.0	0.0	0.0	0.0	0.0	0.0	0.0	0.0	0.0	0.0	0.0	0.0	0.0	0.0	0.0	0.0	0.0	0.0	0.0	0.0	0.0	0.0	0.0	0.0	0.0	0.0	0.0	0.0	0.0	0.0	0.0	0.0	0.0	0.0	0.0	0.0	0.0	0.0	0.0	0.0	0.0
26850	ENSMUSG00000040339	Fam102b	250.004	240.238	264.167	246.365	243.143	277.48	280.004	259.868	212.0	31.0	545.166	28.042	122.0	93.0	80.0	82.0	94.0	90.0	81.0	62.0	43.0	79.105	90.0	69.0	78.0	87.001	77.0	75.0	72.0	81.0	66.0	73.0	49.0	83.0	56.03	63.0	77.0	59.014	71.0	9.0	72.0	51.0	81.004	81.0	82.0	93.0	50.001	90.0	83.0	64.0	54.0	110.008	59.0	100.009	72.0	89.0	98.0	46.0	95.0	46.0	41.0	44.0	60.0	92.003	71.0	76.077	48.0	67.0	72.0	76.0	64.0	98.0	53.0	79.0	67.001	69.0	71.0	46.009	56.0	61.038	66.0	78.0	66.0	76.0	74.0	101.0	90.0	44.0	65.0	160.0	280.0	162.0	224.0	220.0	157.0	215.001	185.0	147.0	277.0	234.0	250.0	174.0	228.0	208.0	237.0	191.0	190.0	199.0	230.0	147.0	199.0	150.0	300.0	210.0	192.0	220.0	246.001	232.0	244.0	152.0	205.0	247.0	196.0	285.0	174.0	187.0	191.0	147.0	247.0	242.0	154.0	157.0	211.0	171.0	164.0	160.0	254.0	38.0	44.0	43.0	75.001	39.0	21.0	32.0	55.0	25.0	82.019	81.0	53.0	112.0	49.0	55.0	67.0	51.0	108.105	68.0	86.0	95.0	38.0	58.0	77.0	54.0	17.0	81.0	88.0	26.0	56.0	89.0	103.0	73.0	103.0	126.0	91.0	144.0	233.001	167.0	130.0	121.007	134.0	146.0	88.0	147.01	34.0	31.0	14.0	20.0	27.0	44.0	52.0	38.0	36.0	46.0	10.0	29.0	26.0	29.0	31.0	40.0	33.0	21.0	69.0	15.0	62.0	19.0	29.0	15.0	6.0	12.0	1.0	21.0	8.0	14.0	10.0	6.0	26.0	3.0	8.0	10.0	10.0	4.0	24.0	14.0	20.0	6.0	15.0	17.0	33.0	23.0	23.0	27.0	49.0	36.0	29.0	32.0	46.0	49.0	37.0	44.0	66.0	31.0	31.0	39.0	29.0	99.0	51.0	46.0	68.0	58.0	132.486	78.0	189.0	66.0	114.0	92.0	118.0	132.0	117.0	128.0	50.0	72.0	20.0	27.0	11.0	51.0	12.0	22.0	20.0	37.0	12.0	33.0	24.0	23.0	27.0	26.0	20.0	21.0	17.0	82.0	52.0	64.0	67.0	95.0	86.0	86.0	44.0	72.0	50.0	57.0	52.0	66.0	48.0	51.0	72.0	81.0	58.0	55.0	79.0	68.0	54.0	42.0	79.0	80.0	81.0	69.0	79.0	58.0	93.0	75.0	60.0	47.0	31.0	37.0	31.0	32.0	24.0	47.0	41.0	48.0	27.0	33.0	27.0	21.001	11.0	13.0	8.0	10.0	9.0	30.0	14.0	12.0	17.0	30.0	23.0	17.0	19.001	28.0	20.089	17.0	15.0	13.0	8.0	10.0	17.0	26.011	15.0	12.0	29.0	29.0	34.0	36.0	8.0	31.0	12.0	14.0	45.0	26.0	39.0	38.0	62.0	25.0	59.0	19.0	18.0	492.0	499.0	581.0	535.0	570.0	455.0	480.0	519.0	728.0	439.0	463.0	525.0	38.0	44.0	27.0	53.0	51.0	59.0	60.0	60.0	72.002	16.0	539.83	63.086	44.0	29.0	97.0	52.049	75.0	19.0	58.0	58.0	37.001	39.0	31.0	75.0	45.0	59.0	46.0	55.0	40.0	42.0	26.0	65.0	46.004	68.0	37.0	34.0	35.001	28.0	52.0	41.0	34.006	33.002	42.0	21.002	32.007	31.002	31.0	46.0	4.0	6.0	0.0	2.0	3.0	6.0	9.0	2.0	5.0	3.0	4.0	10.0	3.0	1.0	5.0	6.0	0.0	1.0	3.0	4.0	0.0	1.0	3.0	3.0	9.0	13.0	18.0	18.0	14.0	10.0	31.0	11.0	214.15	256.0	265.0	220.0	343.0	263.088	303.0	321.095	295.016	275.0	255.0	228.029	71.0	59.0	28.0	61.0	64.0	61.0	79.0	67.0	120.0	133.0	237.002	117.0	138.073	209.126	276.016	133.0	182.241	231.058	189.0	122.0	109.0	246.044	81.0	243.0	148.0	225.0	161.0	187.018	214.0	188.061	217.004	177.001	838.0	460.0	552.0	325.0	436.003	331.063	206.0	587.0	355.002	309.0	421.0	378.0	481.109	364.0	362.0	499.0	386.0	300.0	367.0	533.035	266.0	303.0	459.0	224.0	43.0	82.0	52.0	27.0	38.0	70.0	64.0	110.0	53.0	149.0	137.0	143.0	167.001	177.0	281.0	271.089	213.0	171.0	195.0	168.392	265.0	219.0	258.0	182.0	199.0	182.0	159.0	180.0	225.0	115.0	265.0	173.0	255.0	313.0	151.0	258.0	273.0	259.0	382.0	240.0	289.0	518.0	197.0	332.0	350.0	286.0	195.0	363.0	239.0	334.0	320.0	358.0	234.0	285.0	161.0	54.0	53.0	108.0	66.0	23.0	72.006	47.0	33.0	69.0	41.0	56.0	28.0	54.0	85.017	61.0	44.0	95.0	121.0	46.0	94.0	63.0	35.0	62.0	93.0	37.0	38.0	62.0	34.0	47.0	60.0	53.0	66.0	69.0	47.0	57.0	61.0	71.0	46.0	67.0	56.0	73.0	47.0	79.0	32.0	64.0	62.0	46.0	51.0	75.0	69.0	103.0	138.0	97.0	90.0	44.0	72.0	45.0	64.0	106.0	91.0	44.0	172.0	198.0	171.0	241.0	133.0	197.0	211.0	170.0	144.0	146.0	209.0	0.0	132.0	157.0	151.0	192.0	201.0	202.0	187.0	218.0	182.0	186.0	167.0	225.0	20.0	33.0	45.0	49.0	32.0	41.0	46.0	25.0	36.0	34.0	40.0	32.0	50.0	70.0	45.0	45.0	59.0	117.0	57.0	63.0	37.0	72.0	50.0	161.0	160.0	132.0	176.0	160.0	148.0	107.0	111.0	93.0	132.0	80.0	74.0	56.0	49.0	102.0	116.0	94.0	112.0	54.0	111.0	58.0	75.0	121.0	160.0	7.0	16.0	10.0	0.0	7.0	0.0	10.0	15.0	3.0	9.0	4.0	3.0	2.0	17.0	0.0	4.0	0.0	11.0	109.0	68.0	43.0	68.0	77.0	74.0	36.0	62.0	60.0	42.0	80.0	9.0	78.0	31.0	62.0	90.0	72.003	72.0	73.012	44.0	69.0	56.0	68.0	68.0	78.0	65.0	60.0	87.0	48.0	46.0	29.0	19.0	29.0	21.0	18.0	10.0	20.0	38.0	22.0	30.0	15.0	10.0	25.0	30.0	31.0	30.0	34.0	82.0	34.0	69.0	43.0	79.0	68.0	54.0	26.0	30.0	48.0	49.0	34.0	51.0	27.0	58.0	30.0	36.0	30.0	44.0	42.0	33.0	31.0	45.0	42.0	35.0	32.0	32.0	46.0	18.0	50.0
26851	ENSMUSG00000032894	1700031F05Rik	0.0	0.0	0.0	0.0	0.0	0.0	0.0	0.0	0.0	0.0	0.0	0.0	0.0	0.0	0.0	0.0	0.0	0.0	0.0	0.0	0.0	0.0	0.0	0.0	0.0	0.0	0.0	0.0	0.0	0.0	0.0	0.0	0.0	0.0	0.0	0.0	0.0	0.0	0.0	0.0	0.0	0.0	0.0	0.0	0.0	0.0	0.0	0.0	0.0	0.0	0.0	0.0	0.0	0.0	0.0	0.0	0.0	0.0	0.0	0.0	0.0	0.0	0.0	0.0	0.0	0.0	0.0	0.0	0.0	0.0	0.0	0.0	0.0	0.0	0.0	0.0	0.0	0.0	0.0	0.0	0.0	0.0	0.0	0.0	0.0	0.0	0.0	0.0	0.0	0.0	0.0	0.0	0.0	0.0	0.0	0.0	0.0	0.0	0.0	0.0	0.0	0.0	0.0	0.0	0.0	0.0	0.0	0.0	0.0	0.0	0.0	0.0	0.0	0.0	0.0	0.0	0.0	0.0	0.0	0.0	0.0	0.0	0.0	0.0	0.0	0.0	0.0	0.0	0.0	0.0	0.0	0.0	0.0	0.0	0.0	0.0	0.0	0.0	0.0	0.0	0.0	0.0	0.0	0.0	0.0	0.0	0.0	0.0	0.0	0.0	0.0	0.0	0.0	0.0	0.0	0.0	0.0	0.0	0.0	0.0	0.0	0.0	0.0	0.0	0.0	0.0	0.0	0.0	0.0	0.0	0.0	0.0	0.0	0.0	0.0	0.0	0.0	0.0	0.0	0.0	0.0	0.0	0.0	0.0	0.0	0.0	0.0	0.0	0.0	0.0	0.0	0.0	0.0	0.0	0.0	0.0	0.0	0.0	0.0	0.0	0.0	0.0	0.0	0.0	0.0	0.0	0.0	0.0	0.0	0.0	0.0	0.0	0.0	0.0	0.0	0.0	0.0	0.0	0.0	0.0	0.0	0.0	0.0	0.0	0.0	0.0	0.0	0.0	0.0	0.0	0.0	0.0	0.0	0.0	0.0	0.0	0.0	0.0	0.0	0.0	0.0	0.0	0.0	0.0	0.0	0.0	0.0	0.0	0.0	0.0	0.0	0.0	0.0	0.0	0.0	0.0	0.0	0.0	0.0	0.0	0.0	0.0	0.0	0.0	0.0	0.0	0.0	0.0	0.0	0.0	0.0	0.0	0.0	0.0	0.0	0.0	0.0	0.0	0.0	0.0	0.0	0.0	0.0	0.0	0.0	0.0	0.0	0.0	0.0	0.0	0.0	0.0	0.0	0.0	0.0	0.0	0.0	0.0	0.0	0.0	0.0	0.0	0.0	0.0	0.0	0.0	0.0	0.0	0.0	0.0	0.0	0.0	0.0	0.0	0.0	0.0	0.0	0.0	0.0	0.0	0.0	0.0	0.0	0.0	0.0	0.0	0.0	0.0	0.0	0.0	0.0	0.0	0.0	0.0	0.0	0.0	0.0	0.0	0.0	0.0	0.0	0.0	0.0	0.0	0.0	0.0	0.0	0.0	0.0	0.0	0.0	0.0	0.0	0.0	0.0	0.0	0.0	0.0	0.0	0.0	0.0	0.0	0.0	0.0	0.0	0.0	0.0	0.0	0.0	0.0	0.0	0.0	0.0	0.0	0.0	0.0	0.0	0.0	0.0	0.0	0.0	0.0	0.0	0.0	0.0	0.0	0.0	0.0	0.0	0.0	0.0	0.0	0.0	0.0	0.0	0.0	0.0	0.0	0.0	0.0	0.0	0.0	0.0	0.0	0.0	0.0	0.0	0.0	0.0	0.0	0.0	0.0	0.0	0.0	0.0	0.0	0.0	0.0	0.0	0.0	0.0	0.0	0.0	0.0	0.0	0.0	0.0	0.0	0.0	0.0	0.0	0.0	0.0	0.0	0.0	0.0	0.0	0.0	0.0	0.0	0.0	0.0	0.0	0.0	0.0	0.0	0.0	0.0	0.0	0.0	0.0	0.0	0.0	0.0	0.0	0.0	0.0	0.0	0.0	0.0	0.0	0.0	0.0	0.0	0.0	0.0	0.0	0.0	0.0	0.0	0.0	0.0	0.0	0.0	0.0	0.0	0.0	0.0	0.0	0.0	0.0	0.0	0.0	0.0	0.0	0.0	0.0	0.0	0.0	0.0	0.0	0.0	0.0	0.0	0.0	0.0	0.0	0.0	0.0	0.0	0.0	0.0	0.0	0.0	0.0	0.0	0.0	0.0	0.0	0.0	0.0	0.0	0.0	0.0	0.0	0.0	0.0	0.0	0.0	0.0	0.0	0.0	0.0	0.0	0.0	0.0	0.0	0.0	0.0	0.0	0.0	0.0	0.0	0.0	0.0	0.0	0.0	0.0	0.0	0.0	0.0	0.0	0.0	0.0	0.0	0.0	0.0	0.0	0.0	0.0	0.0	0.0	0.0	0.0	0.0	0.0	0.0	0.0	0.0	0.0	0.0	0.0	0.0	0.0	0.0	0.0	0.0	0.0	0.0	0.0	0.0	0.0	0.0	0.0	0.0	0.0	0.0	0.0	0.0	0.0	0.0	0.0	0.0	0.0	0.0	0.0	0.0	0.0	0.0	0.0	0.0	0.0	0.0	0.0	0.0	0.0	0.0	0.0	0.0	0.0	0.0	0.0	0.0	0.0	0.0	0.0	0.0	0.0	0.0	0.0	0.0	0.0	0.0	0.0	0.0	0.0	0.0	0.0	0.0	0.0	0.0	0.0	0.0	0.0	0.0	0.0	0.0	0.0	0.0	0.0	0.0	0.0	0.0	0.0	0.0	0.0	0.0	0.0	0.0	0.0	0.0	0.0	0.0	0.0	0.0	0.0	0.0	0.0	0.0	0.0	0.0	0.0	0.0	0.0	0.0	0.0	0.0	0.0	0.0	0.0	0.0	0.0	0.0	0.0	0.0	0.0	0.0	0.0	0.0	0.0	0.0	0.0	0.0	0.0	0.0	0.0	0.0	0.0	0.0	0.0	0.0	0.0	0.0	0.0	0.0	0.0	0.0	0.0	0.0	0.0	0.0	0.0	0.0	0.0	0.0	0.0	0.0	0.0	0.0	0.0	0.0	0.0	0.0	0.0	0.0	0.0	0.0	0.0	0.0	0.0	0.0	0.0	0.0	0.0	0.0	0.0	0.0	0.0	0.0	0.0	0.0	0.0	0.0	0.0	0.0	0.0	0.0	0.0	0.0	0.0	0.0	0.0	0.0	0.0	0.0	0.0	0.0	0.0	0.0	0.0	0.0	0.0	0.0	0.0	0.0	0.0	0.0	0.0	0.0	0.0	0.0	0.0	0.0	0.0	0.0	0.0	0.0	0.0	0.0	0.0	0.0	0.0	0.0	0.0	0.0	0.0	0.0	0.0	0.0	0.0	0.0	0.0	0.0	0.0	0.0	0.0	0.0	0.0	0.0	0.0	0.0	0.0	0.0	0.0	0.0	0.0	0.0	0.0	0.0	0.0	0.0	0.0	0.0	0.0	0.0	0.0	0.0	0.0	0.0	0.0	0.0	0.0	0.0	0.0	0.0
26852	ENSMUSG00000083592	Gm13614	0.0	0.0	0.0	0.0	0.0	0.0	0.0	0.0	0.0	0.0	0.0	0.0	0.0	0.0	0.0	0.0	0.0	0.0	0.0	0.0	0.0	0.0	0.0	0.0	0.0	0.0	0.0	0.0	0.0	0.0	0.0	0.0	0.0	0.0	0.0	0.0	0.0	0.0	0.0	0.0	0.0	0.0	0.0	0.0	0.0	0.0	0.0	0.0	0.0	0.0	0.0	0.0	0.0	0.0	0.0	0.0	0.0	0.0	0.0	0.0	0.0	0.0	0.0	0.0	0.0	0.0	0.0	0.0	0.0	0.0	0.0	0.0	0.0	0.0	0.0	0.0	0.0	0.0	0.0	0.0	0.0	0.0	0.0	0.0	0.0	0.0	0.0	0.0	0.0	0.0	1.0	0.0	0.0	0.0	1.0	0.0	0.0	0.0	0.0	0.0	0.0	0.0	2.0	0.0	0.0	0.0	0.0	0.0	0.0	0.0	0.0	0.0	0.0	0.0	0.0	0.0	0.0	0.0	0.0	0.0	0.0	0.0	0.0	0.0	0.0	0.0	0.0	0.0	0.0	0.0	0.0	0.0	1.0	0.0	0.0	0.0	0.0	0.0	0.0	0.0	0.0	0.0	0.0	0.0	0.0	0.0	0.0	0.0	0.0	0.0	0.0	0.0	0.0	0.0	0.0	0.0	0.0	0.0	0.0	0.0	0.0	0.0	0.0	0.0	0.0	0.0	0.0	0.0	0.0	0.0	0.0	0.0	0.0	0.0	0.0	0.0	0.0	0.0	0.0	0.0	0.0	0.0	0.0	0.0	0.0	0.0	0.0	0.0	0.0	0.0	0.0	0.0	0.0	0.0	0.0	0.0	0.0	0.0	0.0	0.0	0.0	0.0	0.0	0.0	0.0	0.0	0.0	0.0	0.0	0.0	0.0	0.0	0.0	0.0	0.0	0.0	0.0	0.0	0.0	0.0	0.0	0.0	0.0	0.0	0.0	0.0	0.0	0.0	0.0	0.0	0.0	0.0	0.0	0.0	0.0	0.0	0.0	0.0	0.0	0.0	0.0	0.0	0.0	1.0	2.0	0.0	2.0	0.0	1.0	0.0	2.0	0.0	4.0	0.0	1.0	0.0	0.0	1.0	0.0	0.0	0.0	0.0	0.0	0.0	0.0	0.0	0.0	0.0	0.0	0.0	0.0	0.0	0.0	0.0	0.0	0.0	0.0	0.0	0.0	0.0	0.0	0.0	0.0	0.0	0.0	0.0	0.0	0.0	0.0	0.0	0.0	0.0	0.0	0.0	0.0	0.0	0.0	0.0	0.0	0.0	0.0	0.0	0.0	0.0	0.0	0.0	0.0	0.0	0.0	1.0	0.0	2.0	0.0	0.0	0.0	1.0	2.0	2.0	0.0	1.0	0.0	0.0	0.0	0.0	0.0	0.0	0.0	0.0	0.0	0.0	0.0	0.0	0.0	0.0	0.0	0.0	0.0	0.0	0.0	0.0	0.0	0.0	0.0	0.0	0.0	1.0	0.0	0.0	1.0	0.0	1.0	0.0	0.0	0.0	0.0	5.0	0.0	0.0	0.0	0.0	2.0	1.0	1.0	145.0	56.0	164.0	45.0	70.0	154.0	106.0	99.0	86.0	111.0	25.0	24.0	0.0	0.0	0.0	0.0	0.0	0.0	0.0	0.0	0.0	0.0	0.0	0.0	0.0	0.0	0.0	0.0	0.0	0.0	0.0	0.0	0.0	0.0	0.0	0.0	0.0	0.0	0.0	0.0	0.0	0.0	1.0	0.0	0.0	0.0	0.0	0.0	0.0	0.0	0.0	0.0	0.0	0.0	0.0	0.0	0.0	0.0	0.0	0.0	0.0	0.0	0.0	0.0	0.0	0.0	0.0	0.0	0.0	0.0	0.0	0.0	0.0	0.0	0.0	0.0	0.0	0.0	0.0	0.0	0.0	0.0	0.0	0.0	1.0	0.0	0.0	0.0	0.0	1.0	0.0	1.0	0.0	0.0	0.0	0.0	0.0	0.0	0.0	0.0	0.0	0.0	0.0	0.0	0.0	0.0	0.0	0.0	0.0	0.0	0.0	0.0	0.0	0.0	1.0	0.0	0.0	0.0	0.0	1.0	1.0	0.0	0.0	1.0	0.0	0.0	0.0	0.0	1.0	0.0	1.0	0.0	0.0	0.0	0.0	0.0	11.0	1.0	7.0	1.0	2.0	3.0	1.0	12.0	1.0	1.0	11.0	6.0	0.0	0.0	2.0	4.0	10.0	0.0	9.0	3.0	2.0	3.0	0.0	1.0	0.0	0.0	0.0	0.0	0.0	0.0	0.0	0.0	0.0	0.0	0.0	0.0	0.0	0.0	0.0	0.0	0.0	0.0	0.0	0.0	0.0	0.0	0.0	0.0	0.0	0.0	0.0	0.0	0.0	0.0	0.0	0.0	0.0	0.0	1.0	0.0	0.0	0.0	0.0	0.0	0.0	0.0	1.0	0.0	0.0	0.0	0.0	0.0	1.0	0.0	0.0	0.0	1.0	2.0	0.0	0.0	0.0	0.0	0.0	0.0	0.0	0.0	0.0	0.0	0.0	0.0	0.0	0.0	0.0	0.0	0.0	0.0	0.0	0.0	0.0	0.0	0.0	0.0	0.0	0.0	0.0	0.0	0.0	0.0	0.0	0.0	0.0	0.0	0.0	0.0	0.0	0.0	0.0	0.0	0.0	0.0	0.0	0.0	0.0	0.0	0.0	0.0	0.0	0.0	0.0	0.0	0.0	0.0	0.0	0.0	0.0	0.0	0.0	0.0	0.0	0.0	6.0	2.0	2.0	1.0	1.0	2.0	2.0	5.0	10.0	3.0	2.0	0.0	4.0	14.0	5.0	1.0	0.0	5.0	1.0	5.0	12.0	13.0	3.0	1.0	0.0	0.0	0.0	0.0	0.0	0.0	0.0	0.0	0.0	0.0	0.0	0.0	0.0	0.0	0.0	0.0	0.0	0.0	0.0	0.0	0.0	0.0	0.0	36.0	59.0	37.0	40.0	6.0	18.0	0.0	0.0	0.0	0.0	0.0	0.0	0.0	0.0	0.0	0.0	0.0	0.0	0.0	0.0	0.0	0.0	0.0	0.0	0.0	0.0	0.0	0.0	0.0	0.0	0.0	0.0	0.0	0.0	0.0	0.0	0.0	0.0	0.0	0.0	0.0	0.0	0.0	0.0	0.0	0.0	0.0	0.0	0.0	0.0	0.0	0.0	0.0	0.0	0.0	0.0	0.0	2.0	0.0	0.0	0.0	1.0	0.0	1.0	0.0	0.0	0.0	0.0	0.0	0.0	1.0	0.0	0.0	0.0	0.0	0.0	0.0	0.0	0.0	0.0	0.0	0.0	0.0	0.0	0.0	0.0	0.0	0.0	0.0	0.0	0.0	0.0	0.0	0.0	0.0	0.0	0.0	0.0	0.0	0.0	0.0	0.0	0.0	0.0	0.0	0.0	0.0	0.0	0.0	0.0	0.0	0.0	0.0	0.0	0.0	0.0	0.0	0.0	0.0
26853	ENSMUSG00000042360	4930433N12Rik	0.0	0.0	1.0	0.0	0.0	0.0	0.0	0.0	0.0	0.0	0.0	0.0	0.0	0.0	0.0	0.0	0.0	0.0	0.0	0.0	0.0	0.0	2.0	0.0	0.0	0.0	0.0	0.0	0.0	0.0	1.117	0.0	0.0	1.0	0.0	0.0	0.0	0.0	0.0	0.0	0.0	0.0	0.0	0.0	0.0	0.0	0.0	0.0	0.0	1.0	0.0	1.0	0.0	1.0	0.0	0.0	0.0	0.0	0.0	0.0	0.0	0.0	2.0	0.0	0.0	0.0	0.0	1.0	0.0	0.0	0.0	0.0	0.0	0.0	0.0	0.0	0.0	0.0	0.0	0.0	0.0	1.0	0.0	0.0	1.005	0.0	0.0	0.0	1.0	0.0	0.0	0.0	2.0	0.0	0.0	0.0	1.0	0.0	0.0	0.0	0.0	0.0	0.999	0.0	1.0	0.0	0.0	0.0	0.0	0.0	0.0	0.0	0.0	0.0	0.0	0.0	0.0	0.0	0.0	0.0	0.0	0.0	0.0	0.0	0.0	0.0	0.0	0.0	0.0	0.0	0.0	0.0	0.0	2.0	0.0	0.0	0.0	0.0	0.0	0.0	0.0	0.0	0.0	1.0	0.0	0.0	1.0	0.0	0.0	1.0	0.0	0.0	0.0	0.0	0.0	0.0	0.0	0.0	0.0	0.0	0.0	0.0	0.0	0.0	0.0	0.0	0.0	0.0	0.0	1.0	0.0	0.0	0.0	0.0	0.0	0.0	0.0	0.0	1.0	2.0	0.0	0.0	0.0	0.0	0.0	0.0	0.0	0.0	0.0	0.0	0.0	0.0	0.0	0.0	0.0	0.0	0.0	0.0	0.0	0.0	0.0	0.0	0.0	0.0	0.0	0.0	0.0	0.0	0.0	0.0	0.0	0.0	0.0	0.0	0.0	0.0	0.0	0.0	0.0	0.0	0.0	0.0	0.0	0.0	0.0	1.0	0.0	0.0	1.0	0.0	1.0	0.0	0.0	0.0	0.0	0.0	0.0	0.0	1.0	0.0	0.0	0.0	1.0	0.0	1.0	0.0	2.0	0.0	0.0	1.0	0.0	0.0	0.0	0.0	0.0	0.0	0.0	0.0	1.0	0.0	0.0	0.0	0.0	0.0	0.0	0.0	0.0	0.0	1.0	0.0	0.0	1.0	0.0	0.0	0.0	0.0	0.0	0.0	0.0	0.0	0.0	0.0	1.0	0.0	0.0	0.0	0.0	0.0	0.0	0.0	0.0	0.0	0.0	0.0	0.0	0.0	0.0	0.0	1.0	0.0	0.0	0.0	0.0	0.0	0.0	0.0	0.0	0.0	0.0	0.0	0.0	0.0	1.0	0.0	1.0	0.0	0.0	2.0	0.0	0.0	0.0	0.0	0.0	0.0	0.0	0.0	0.0	0.0	0.0	0.0	0.0	0.0	1.0	0.0	0.0	0.0	0.0	0.0	1.0	0.0	0.0	0.0	0.0	0.0	0.0	0.0	0.0	0.0	0.0	0.0	0.0	0.0	0.0	0.0	0.0	0.0	0.0	0.0	0.0	0.0	0.0	0.0	0.0	2.0	0.0	0.0	2.0	1.0	0.0	2.0	1.0	1.0	0.0	1.0	0.0	0.0	1.0	0.0	0.0	0.0	1.0	0.0	0.0	0.0	0.0	0.0	0.0	0.0	0.0	0.0	0.0	0.0	0.0	0.0	0.0	1.0	0.0	0.0	0.0	1.0	0.0	2.0	0.0	0.0	0.0	0.0	0.0	0.0	0.0	0.0	0.0	0.0	1.0	0.0	0.0	0.0	1.0	0.0	0.0	0.0	0.0	0.0	0.0	0.0	0.0	0.0	0.0	0.0	0.0	0.0	0.0	0.0	0.0	0.0	0.0	0.0	0.0	0.0	0.0	0.0	0.0	0.0	0.0	0.0	0.0	0.0	0.0	0.0	0.0	1.0	0.0	0.0	0.0	0.0	0.0	0.0	1.0	0.0	1.0	0.0	0.0	0.0	0.0	0.0	2.0	1.0	0.0	0.0	0.0	0.0	0.0	0.0	0.0	0.0	0.0	0.0	1.0	0.0	1.0	0.0	0.0	0.0	0.0	0.0	0.0	0.0	0.0	0.0	0.0	0.0	1.0	0.0	2.0	1.0	0.0	0.0	0.0	0.0	0.0	2.0	0.0	1.0	2.0	1.0	0.0	2.0	0.0	1.0	0.0	0.0	1.0	1.0	1.0	0.0	0.0	1.0	0.0	2.0	2.0	1.0	3.0	0.0	0.0	0.0	0.0	0.0	0.0	0.0	0.0	0.0	0.0	0.0	0.0	0.0	3.0	0.0	0.0	0.0	0.0	0.0	0.0	0.0	0.0	0.0	0.0	0.0	1.0	0.0	0.0	3.0	0.0	0.0	0.0	0.0	0.0	0.0	0.0	0.0	1.0	0.0	1.0	0.0	0.0	0.0	0.0	0.0	0.0	0.0	0.0	1.0	0.0	0.0	0.0	1.0	0.0	1.0	0.0	0.0	0.0	1.0	0.0	0.0	0.0	0.0	0.0	0.0	1.0	0.0	0.0	2.0	0.0	0.0	0.0	0.0	0.0	0.0	0.0	0.0	0.0	0.0	0.0	0.0	0.0	0.0	0.0	1.0	0.0	2.0	0.0	0.0	0.0	0.0	0.0	1.0	0.0	0.0	0.0	0.0	0.0	0.0	0.0	2.0	4.0	0.0	1.281	1.0	0.0	0.0	1.0	1.0	0.0	1.0	0.0	0.0	0.0	0.0	0.0	0.0	1.0	0.0	0.0	0.0	2.0	0.0	0.0	0.0	0.0	0.0	1.0	0.0	0.0	0.0	1.0	0.0	0.0	0.0	0.0	0.0	0.0	0.0	0.0	0.0	1.0	0.0	0.0	0.0	1.0	0.0	0.0	0.0	0.0	0.0	0.0	0.0	0.0	0.0	0.0	0.0	0.0	0.0	0.0	0.0	0.0	0.0	0.0	0.0	5.0	0.0	0.0	0.0	0.0	1.0	0.0	1.0	4.0	0.0	0.0	0.0	0.0	0.0	0.0	0.0	1.0	0.0	1.0	1.0	0.0	0.0	0.0	0.0	0.0	0.0	0.0	0.0	0.0	0.0	0.0	0.0	0.0	0.0	0.0	0.0	0.0	0.0	0.0	0.0	0.0	0.0	3.0	0.0	0.0	0.0	0.0	0.0	0.0	0.0	0.0	0.0	0.0	0.0	0.0	0.0	0.0	0.0	0.0	0.0	0.0	0.0	0.0	0.0	0.0	0.0	0.0	0.0	1.0	1.0	0.0	0.0	0.0	0.0	0.0	0.0	0.0	0.0	1.0	0.0	0.0	0.0	1.0	0.0	1.0	0.0	0.0	0.0	0.0	1.0	0.0	0.0	1.0	0.0	0.0	0.0	0.0	0.0	0.0	0.0	0.0	0.0	0.0	0.0	0.0	0.0	0.0	0.0	0.0	0.0	0.0	1.0	0.0	0.0	0.0	2.0	1.0	0.0	0.0
26854	ENSMUSG00000079484	Phyhd1	2288.51	2021.37	2341.97	2393.38	2753.63	2247.07	2020.34	2986.42	2643.08	303.213	4676.12	303.294	2745.34	2247.84	2872.31	2173.96	3042.91	2689.99	3026.53	2454.94	2620.73	2479.83	2968.35	3254.92	2796.49	2307.2	2497.21	2509.68	2509.22	2496.32	3012.71	2648.06	2779.91	2595.86	3110.7	2974.49	2436.08	2577.38	2942.42	49.094	2773.06	2602.57	2308.26	2343.56	2844.91	3067.98	3174.05	2403.63	2375.6	3173.25	2968.66	3034.24	2781.69	3710.67	3420.32	2323.99	2693.15	2812.01	3498.72	2878.36	2510.94	2550.41	2662.93	3566.89	2549.33	2490.08	2627.21	3137.88	2702.45	3091.81	2406.7	2770.38	2599.88	2432.28	2746.06	2826.99	2492.25	2856.6	2347.47	2999.5	3633.87	2449.2	2551.67	2962.48	2715.97	2713.09	2429.78	2852.89	2754.73	1431.49	1809.64	2180.13	2144.7	1873.06	1453.49	1824.76	1781.32	1778.73	1935.1	2106.18	2009.26	1518.82	1910.09	2069.43	1953.8	1881.37	1690.84	2088.13	2240.87	1960.51	1889.74	1384.2	2099.27	1900.98	2086.78	2033.5	2144.4	2002.59	1928.71	1818.72	2186.54	2141.84	1778.79	1457.0	1953.98	1821.21	2043.88	1629.85	1587.89	2400.81	1957.02	1937.36	2104.94	1627.99	1477.14	1382.04	2208.42	2080.7	1533.47	1064.35	3651.74	1588.76	1512.24	1947.07	1588.61	1843.67	1525.11	2044.75	1509.21	1723.57	1635.3	1667.08	2048.07	1578.79	1845.52	1867.35	1901.48	1428.49	1562.21	1335.85	1149.38	1413.8	1974.91	1015.78	1114.25	1812.45	977.742	1090.18	1003.17	1286.66	1267.64	1661.33	1587.04	1291.28	1684.78	1822.05	1342.0	1586.03	1926.54	1354.25	1550.53	1214.61	1506.62	1618.16	543.905	1507.52	1407.21	1480.67	1565.46	1563.94	1433.82	1555.92	1215.87	1488.87	1177.54	1329.71	1613.74	1851.23	1209.22	1513.72	2388.5	1389.71	1613.17	1541.58	2100.82	1570.9	454.0	567.0	342.0	619.0	423.0	640.0	473.0	490.0	619.0	448.0	460.0	579.0	534.0	386.0	619.0	710.0	847.0	502.0	541.989	530.103	627.635	526.267	695.764	880.946	969.135	614.508	737.409	685.183	955.945	644.45	1147.39	826.189	731.531	850.639	1002.54	814.818	659.467	3356.51	2052.09	1996.97	2524.49	2244.96	2585.7	2357.56	3227.87	1878.37	1700.62	2867.01	2999.98	2548.21	3068.23	2119.24	2370.06	2813.41	785.558	776.748	660.155	887.749	646.647	696.562	630.816	767.971	586.34	654.82	780.174	816.745	778.589	560.574	703.649	787.789	752.527	505.383	473.239	502.095	440.205	448.315	411.389	493.719	379.572	425.919	402.28	402.046	452.918	406.014	368.428	407.751	386.056	495.323	504.045	424.753	388.668	360.189	391.284	371.148	429.818	417.079	451.815	525.153	389.793	492.475	403.744	397.801	418.263	627.242	500.881	488.375	516.328	721.144	505.34	787.523	640.644	573.112	583.104	590.618	605.465	637.737	624.568	698.759	596.286	537.005	688.851	662.037	410.139	494.339	789.044	729.327	957.43	857.757	565.14	716.982	745.578	531.663	703.523	560.379	738.559	575.396	723.193	672.659	663.387	644.591	515.834	857.815	800.779	829.196	800.151	623.991	665.448	921.995	816.924	532.484	652.36	705.776	1366.21	549.829	772.551	628.166	716.415	3509.04	3241.55	3625.1	3186.75	2791.2	2380.58	2718.42	3141.99	3982.41	3059.3	3059.09	3231.52	2470.1	2551.05	1952.24	2133.7	2104.66	2076.51	1864.15	2052.6	2376.68	1768.65	1561.56	2496.76	1988.79	1676.22	2060.75	2529.49	2854.52	1572.21	2248.06	2692.34	2311.06	1556.56	1851.29	2197.44	1957.65	1966.54	2082.19	1899.81	2381.99	1958.53	1915.78	2018.51	2619.22	2700.25	2283.12	1453.93	2098.43	1886.69	1680.67	1605.32	2168.22	1824.41	1624.65	1563.95	2223.35	1963.74	1832.97	1940.55	610.0	955.0	772.0	853.0	732.0	931.0	1054.0	816.0	641.0	865.0	503.0	755.0	801.0	817.0	788.0	1159.0	684.0	977.0	909.0	771.0	621.0	441.0	903.0	757.855	359.013	243.587	255.057	284.909	217.63	276.065	963.664	235.479	2242.63	1900.41	2140.98	1693.31	1994.75	2559.93	2034.9	2236.78	1993.69	2033.09	2369.45	1966.42	2070.93	1571.06	1109.93	1451.19	1698.84	2125.88	1414.86	1905.0	1195.7	1498.88	2072.23	1282.53	1743.87	1659.53	1947.54	1696.31	1927.31	2079.21	1565.43	1418.76	1161.05	2277.97	1177.58	1382.21	1431.99	2482.07	1509.67	2115.37	1705.85	2603.42	2381.23	2130.57	5269.82	5263.05	5258.66	2785.12	5278.27	4315.65	2561.1	3905.21	2787.24	4140.07	4751.74	3724.72	4246.16	3424.58	4908.92	5938.74	4598.55	3371.52	5564.2	6139.43	3684.62	4263.31	3023.08	3547.13	1296.57	2379.67	2419.93	1866.39	1670.19	1927.12	2941.34	3779.36	1541.28	1023.56	1022.86	779.89	1167.07	1274.16	1215.9	975.689	1032.07	1254.25	1093.79	1111.91	1277.74	1390.12	1815.66	876.303	1205.25	1480.15	1136.67	1616.77	1443.4	1170.3	2045.63	1711.55	1982.68	2029.3	1682.5	2010.53	1914.13	1700.7	3125.15	1964.84	1838.44	2631.04	1453.55	2338.33	2770.18	2697.39	2168.92	3223.4	1460.94	2891.93	2767.85	2976.72	1716.65	1847.77	1774.98	1610.63	2838.19	2284.9	2142.33	2169.33	2334.18	2258.82	1444.05	1580.79	2130.43	1125.01	2422.01	2302.36	1713.56	1939.83	1794.79	1701.2	2267.89	2157.1	2430.69	1850.89	1741.67	2844.79	1162.32	2440.05	1542.66	1923.42	2104.91	1557.61	1718.14	1502.06	1487.03	1859.51	1541.73	1913.94	1424.84	1746.76	1731.58	2035.94	1652.78	1382.92	1579.14	1121.75	2106.93	3421.62	2162.92	2215.09	2352.82	2681.35	464.016	734.773	681.962	547.992	765.22	465.396	415.923	395.763	735.329	522.755	729.466	494.227	2830.54	2520.21	2516.94	2626.52	1924.35	2436.65	2634.56	2751.94	2434.57	2468.76	1813.34	0.0	2499.51	2241.08	1989.51	2680.64	2673.94	2818.26	3000.74	2438.82	2771.29	3522.02	1988.65	2528.14	1332.15	1189.26	1270.46	1186.6	920.584	1293.61	1033.87	710.419	1052.19	1099.2	1103.71	973.257	763.837	846.793	857.727	1898.36	932.738	732.662	897.968	698.728	767.317	898.374	847.465	1742.61	2218.19	1641.89	1457.12	1953.68	1917.21	2389.02	2360.04	2604.11	2209.56	2429.34	1834.78	2138.19	1978.21	2732.11	2320.78	1768.99	2458.24	1760.77	2718.74	1682.84	2482.12	1998.07	2438.21	502.0	576.0	322.794	121.0	585.0	101.0	415.0	523.0	221.0	634.0	353.0	436.0	435.0	477.0	187.0	549.0	167.0	333.0	1276.52	1361.53	1812.74	1474.1	1565.69	1313.26	1338.63	1414.09	1512.51	924.443	1368.81	1560.06	3094.49	1821.44	1876.69	3194.61	2670.66	1999.8	3132.2	2658.61	2246.07	3284.11	2250.58	2189.45	2133.49	2529.47	2917.73	3381.05	2113.07	2113.59	783.919	843.874	959.055	945.313	765.841	827.026	764.272	918.338	804.191	778.366	913.579	753.065	730.575	772.065	747.697	804.038	666.019	918.78	425.15	706.472	678.065	814.152	695.446	680.743	505.158	580.37	602.884	574.544	469.0	661.518	431.046	708.897	453.275	511.605	548.402	508.391	498.238	528.823	429.754	490.108	539.196	671.988	393.535	503.217	433.626	470.836	526.68
26855	ENSMUSG00000027286	Lrrc57	363.001	363.014	355.0	404.252	398.702	336.142	346.974	400.138	376.242	46.0	636.0	58.0	407.0	418.614	385.669	317.114	483.0	471.325	307.008	341.079	302.0	357.0	360.0	384.001	347.0	330.0	373.0	316.0	342.999	388.053	387.006	332.302	314.0	403.001	304.0	352.155	381.016	350.003	380.373	8.0	349.0	350.002	378.0	385.0	445.0	411.0	403.002	328.0	427.0	467.0	384.999	360.023	280.999	439.002	453.001	369.004	315.0	308.0	413.001	386.034	289.001	347.0	382.041	405.036	346.999	380.263	319.0	430.0	346.002	406.012	275.0	404.006	258.017	281.0	357.0	356.022	339.016	395.763	286.026	354.0	455.0	385.184	332.247	372.303	297.087	451.532	422.595	360.001	408.002	284.001	336.999	283.999	292.999	277.0	233.999	308.003	295.001	272.0	374.0	246.0	295.0	229.0	294.0	320.0	365.0	321.0	336.0	280.0	270.999	206.001	328.001	202.0	257.999	286.177	300.011	343.001	283.0	250.999	327.0	291.001	287.0	333.001	280.999	321.0	357.001	310.0	274.999	227.0	271.0	343.001	331.0	324.0	311.0	263.001	221.999	219.001	286.0	266.999	197.0	138.999	421.028	171.0	210.0	222.429	193.001	220.0	264.007	282.015	221.191	324.0	223.008	223.001	294.0	204.0	307.066	217.954	270.999	224.0	205.001	291.0	171.999	206.007	201.0	219.0	222.344	227.0	157.999	182.001	204.001	242.0	243.001	265.097	253.0	251.007	326.006	246.006	270.928	276.0	320.999	316.0	266.013	283.056	216.0	280.0	92.0	208.0	197.0	255.001	287.0	212.0	226.0	252.001	140.0	209.0	167.0	247.0	246.0	266.0	174.0	243.999	296.0	185.0	231.0	254.999	255.0	193.0	7.0	11.0	10.0	10.0	8.0	14.0	7.0	16.0	12.0	25.0	8.0	5.0	18.0	12.0	5.0	12.0	15.0	8.0	106.0	89.0	112.0	137.0	145.0	193.0	162.0	111.0	151.999	105.0	183.0	114.0	186.0	176.0	146.0	189.0	148.0	149.999	102.0	451.0	284.0	311.002	378.822	367.999	426.001	398.999	522.293	349.999	266.999	437.355	482.234	434.0	500.001	330.0	327.168	425.0	104.999	81.0	78.0	142.0	83.566	116.009	91.999	116.014	92.0	109.121	114.001	112.001	112.001	107.0	98.0	129.0	106.459	221.0	180.0	232.0	205.0	207.0	205.0	214.0	132.0	212.0	143.0	141.0	163.0	173.0	171.0	167.0	158.0	246.0	258.0	161.0	168.0	207.0	192.0	158.0	183.0	166.0	211.0	224.0	158.0	175.0	221.0	172.0	207.0	122.001	84.001	97.0	69.001	106.0	116.0	139.001	110.001	88.0	71.001	79.0	86.0	99.454	95.102	75.0	78.0	71.002	80.021	78.097	72.005	67.017	112.266	108.327	139.001	98.999	104.58	109.708	109.002	71.0	103.179	86.001	95.492	81.0	94.0	119.183	89.013	83.0	96.0	134.0	135.001	100.0	126.0	101.0	108.0	103.0	153.999	75.0	95.999	101.0	258.0	79.0	131.0	104.0	104.0	776.0	787.999	798.0	806.001	771.0	654.0	784.001	812.0	1023.0	709.001	792.0	756.0	335.32	324.015	342.008	333.097	302.004	301.156	270.133	298.719	333.056	267.04	248.278	350.0	211.167	202.216	239.002	357.069	389.19	213.001	392.52	387.305	307.05	198.0	279.826	301.468	274.041	303.305	262.037	262.018	301.671	295.001	302.036	318.709	382.001	441.726	309.0	190.08	240.333	267.04	242.058	264.425	275.211	224.348	280.0	209.001	329.143	350.0	273.002	309.638	38.0	42.0	41.0	50.0	46.0	45.0	51.0	34.0	32.0	40.0	26.0	34.0	24.0	35.0	55.0	44.0	37.0	25.0	41.0	29.0	20.0	15.0	37.0	18.0	76.0	70.001	66.0	64.0	52.999	43.0	130.0	84.999	376.38	328.0	318.0	284.0	380.0	407.363	355.001	263.0	241.246	402.001	284.999	285.931	371.0	323.0	251.999	310.0	338.001	370.0	276.0	329.986	228.0	244.0	350.001	228.001	245.994	230.205	340.838	223.0	283.047	306.808	274.0	282.0	189.0	368.0	223.0	263.001	243.011	329.0	263.013	367.0	267.0	318.042	370.638	319.001	1358.14	925.757	1094.01	690.0	969.773	793.015	527.16	1016.52	688.42	893.72	910.806	835.744	723.002	783.227	814.199	1120.0	984.002	732.0	1115.0	1185.0	766.767	896.326	872.0	548.166	159.0	273.001	322.039	155.0	244.001	291.102	318.0	396.05	193.081	186.001	186.595	166.0	151.001	202.0	201.001	207.001	155.001	227.0	202.0	188.0	229.001	242.999	244.001	199.0	165.0	202.0	166.0	284.0	203.0	187.0	391.999	273.0	318.0	321.0	230.0	328.999	305.0	367.0	348.0	335.001	407.0	484.0	272.001	362.999	356.0	367.001	298.999	476.001	207.999	400.001	370.999	366.006	245.999	386.0	275.0	156.0	182.0	346.0	326.135	204.284	255.999	254.262	205.0	228.0	186.999	176.001	223.0	285.0	321.0	207.999	169.0	286.0	399.999	240.0	192.0	196.0	287.018	250.001	145.0	170.0	215.001	360.001	365.0	212.0	175.0	206.0	234.001	292.0	260.0	288.001	244.0	259.0	259.001	325.001	302.0	205.999	264.0	219.001	328.0	470.0	308.0	408.0	413.0	387.0	110.0	144.0	165.0	144.0	189.0	75.0	106.0	84.0	142.0	194.0	168.0	95.0	404.0	379.999	324.221	431.327	334.286	387.888	326.0	413.0	398.0	342.0	401.999	0.0	344.35	352.001	371.001	419.0	327.0	555.0	402.0	373.001	423.192	525.0	376.0	458.0	190.0	211.001	158.0	183.001	144.0	185.0	133.0	182.001	203.999	198.999	164.0	181.0	279.0	195.0	151.0	257.0	222.0	269.0	288.0	329.0	138.0	285.0	275.0	230.0	342.628	245.117	265.0	305.73	254.15	349.001	362.0	366.0	422.0	368.001	323.0	381.0	316.0	447.0	297.0	359.0	437.999	269.0	370.0	279.0	373.999	334.0	446.001	8.0	13.0	7.0	10.0	14.0	4.0	9.0	10.0	5.0	12.0	10.0	11.0	13.0	11.0	5.0	10.0	6.0	3.0	301.999	238.0	276.0	190.0	249.0	238.0	257.999	359.0	225.999	174.0	267.0	96.0	463.022	280.015	305.0	410.0	431.0	303.0	438.999	370.0	312.001	495.435	438.001	303.0	325.268	388.363	357.0	451.001	380.0	338.0	107.0	138.0	89.0	162.001	97.0	127.963	98.0	103.0	96.0	110.0	114.04	98.001	93.0	117.999	107.0	138.0	126.0	113.0	66.0	138.0	83.0	109.0	84.0	125.0	100.0	96.0	134.0	92.0	91.0	118.0	71.0	109.0	91.0	92.0	76.0	84.0	84.0	85.0	91.0	89.0	89.0	86.0	82.0	80.0	91.0	103.0	115.0
26856	ENSMUSG00000065430	Mir26a-2	0.0	0.0	0.0	0.0	0.0	0.0	0.0	0.0	0.0	0.0	0.0	0.0	0.0	0.0	0.0	0.0	0.0	0.0	0.0	0.0	0.0	0.0	0.0	0.0	0.0	0.0	0.0	0.0	1.0	0.0	0.0	0.0	0.0	0.0	0.0	0.0	0.0	0.0	0.0	0.0	0.0	0.0	0.0	0.0	0.0	0.0	0.0	0.0	0.0	0.0	0.0	0.0	0.0	0.0	0.0	0.0	0.0	0.0	0.0	0.0	0.0	0.0	0.0	0.0	0.0	0.0	0.0	0.0	0.0	0.0	0.0	0.0	0.0	0.0	0.0	0.0	0.0	0.0	0.0	0.0	0.0	0.0	0.0	0.0	0.0	0.0	0.0	0.0	0.0	0.0	0.0	0.0	0.0	0.0	0.0	0.0	0.0	0.0	0.0	0.0	0.0	0.0	0.0	0.0	0.0	0.0	0.0	0.0	0.0	0.0	0.0	0.0	0.0	0.0	0.0	0.0	0.0	0.0	0.0	0.0	0.0	0.0	0.0	0.0	0.0	0.0	0.0	0.0	0.0	0.0	0.0	0.0	0.0	0.0	0.0	0.0	0.0	0.0	0.0	0.0	0.0	0.0	0.0	0.0	0.0	0.0	0.0	0.0	0.0	0.0	0.0	0.0	0.0	0.0	0.0	0.0	0.0	0.0	0.0	0.0	0.0	0.0	0.0	0.0	0.0	0.0	0.0	0.0	0.0	0.0	0.0	0.0	0.0	0.0	0.0	0.0	0.0	0.0	0.0	0.0	0.0	0.0	0.0	0.0	0.0	0.0	0.0	0.0	0.0	0.0	0.0	0.0	0.0	0.0	0.0	0.0	0.0	0.0	0.0	0.0	0.0	0.0	0.0	0.0	0.0	0.0	0.0	0.0	0.0	0.0	0.0	0.0	0.0	0.0	0.0	0.0	0.0	0.0	0.0	0.0	0.0	0.0	0.0	0.0	0.0	0.0	0.0	0.0	0.0	0.0	0.0	0.0	0.0	0.0	0.0	0.0	0.0	0.0	0.0	0.0	0.0	0.0	0.0	0.0	0.0	0.0	0.0	0.0	0.0	0.0	0.0	0.0	0.0	0.0	0.0	0.0	0.0	0.0	0.0	0.0	0.0	0.0	0.0	0.0	0.0	0.0	0.0	0.0	0.0	0.0	0.0	0.0	0.0	0.0	0.0	0.0	0.0	0.0	0.0	0.0	0.0	0.0	0.0	0.0	0.0	0.0	0.0	0.0	0.0	0.0	0.0	0.0	0.0	0.0	0.0	0.0	0.0	0.0	0.0	0.0	0.0	0.0	0.0	0.0	0.0	0.0	0.0	0.0	0.0	0.0	0.0	0.0	0.0	0.0	0.0	0.0	0.0	0.0	0.0	0.0	0.0	0.0	0.0	0.0	0.0	0.0	0.0	0.0	0.0	0.0	0.0	0.0	0.0	0.0	0.0	0.0	0.0	0.0	0.0	0.0	0.0	0.0	0.0	0.0	0.0	0.0	0.0	0.0	0.0	0.0	0.0	0.0	0.0	0.0	0.0	0.0	0.0	0.0	0.0	0.0	0.0	0.0	0.0	0.0	0.0	0.0	0.0	0.0	0.0	0.0	0.0	0.0	0.0	0.0	0.0	0.0	0.0	0.0	0.0	0.0	0.0	0.0	0.0	0.0	0.0	0.0	0.0	0.0	0.0	0.0	0.0	0.0	0.0	0.0	0.0	0.0	0.0	0.0	0.0	0.0	0.0	0.0	0.0	0.0	0.0	0.0	0.0	0.0	0.0	0.0	0.0	0.0	0.0	0.0	0.0	0.0	0.0	0.0	0.0	0.0	0.0	0.0	0.0	0.0	0.0	0.0	0.0	0.0	0.0	0.0	0.0	0.0	0.0	0.0	0.0	0.0	0.0	0.0	0.0	0.0	0.0	0.0	0.0	0.0	0.0	0.0	0.0	0.0	0.0	0.0	0.0	0.0	0.0	0.0	0.0	0.0	0.0	0.0	0.0	0.0	0.0	0.0	0.0	0.0	0.0	0.0	0.0	0.0	0.0	0.0	0.0	0.0	0.0	0.0	0.0	0.0	0.0	0.0	0.0	0.0	0.0	0.0	0.0	0.0	0.0	0.0	0.0	0.0	0.0	0.0	0.0	0.0	0.0	0.0	0.0	0.0	0.0	0.0	0.0	0.0	0.0	0.0	0.0	0.0	0.0	0.0	0.0	0.0	0.0	0.0	0.0	0.0	0.0	0.0	0.0	0.0	0.0	0.0	0.0	0.0	0.0	0.0	0.0	0.0	0.0	0.0	0.0	0.0	0.0	0.0	0.0	0.0	0.0	0.0	0.0	0.0	0.0	0.0	0.0	0.0	0.0	0.0	0.0	0.0	0.0	0.0	0.0	0.0	0.0	0.0	0.0	0.0	0.0	0.0	0.0	0.0	0.0	0.0	0.0	0.0	0.0	0.0	0.0	0.0	0.0	0.0	0.0	0.0	0.0	0.0	0.0	0.0	0.0	0.0	0.0	0.0	0.0	0.0	0.0	0.0	0.0	0.0	0.0	0.0	0.0	0.0	0.0	0.0	0.0	0.0	0.0	0.0	0.0	0.0	0.0	0.0	0.0	0.0	0.0	0.0	0.0	0.0	0.0	0.0	0.0	0.0	0.0	0.0	0.0	0.0	0.0	0.0	0.0	0.0	0.0	0.0	0.0	0.0	0.0	0.0	0.0	0.0	0.0	0.0	0.0	0.0	0.0	0.0	0.0	0.0	0.0	0.0	0.0	0.0	0.0	0.0	0.0	0.0	0.0	0.0	0.0	0.0	0.0	0.0	0.0	0.0	0.0	0.0	0.0	0.0	0.0	0.0	0.0	0.0	0.0	0.0	0.0	0.0	0.0	0.0	0.0	0.0	0.0	0.0	0.0	0.0	0.0	0.0	0.0	0.0	0.0	0.0	0.0	0.0	0.0	0.0	0.0	0.0	0.0	0.0	0.0	0.0	0.0	0.0	0.0	0.0	0.0	0.0	0.0	0.0	0.0	0.0	0.0	0.0	0.0	0.0	0.0	0.0	0.0	0.0	0.0	0.0	0.0	0.0	0.0	0.0	0.0	0.0	0.0	0.0	0.0	0.0	0.0	0.0	0.0	0.0	0.0	0.0	0.0	0.0	0.0	0.0	0.0	0.0	0.0	0.0	0.0	0.0	0.0	0.0	0.0	0.0	0.0	0.0	0.0	0.0	0.0	0.0	0.0	0.0	0.0	0.0	0.0	0.0	0.0	0.0	0.0	0.0	0.0	0.0	0.0	0.0	0.0	0.0	0.0	0.0	0.0	0.0	0.0	0.0	0.0	0.0	0.0	0.0	0.0	0.0	0.0	0.0	0.0	0.0	0.0	0.0	0.0	0.0	0.0	0.0	0.0	0.0	0.0	0.0	0.0	0.0	0.0	0.0	0.0	0.0	0.0	0.0	0.0	0.0	0.0	0.0	0.0	0.0	0.0	0.0	0.0	0.0	0.0	0.0	0.0	0.0	0.0	0.0	0.0
26857	ENSMUSG00000031537	Ikbkb	2520.81	2460.9	2338.03	2666.6	2868.69	2599.31	2288.09	2656.61	2311.02	309.295	3897.96	273.401	2265.99	2696.5	2062.55	2213.67	2715.74	2511.66	2220.33	2160.54	1962.94	2146.22	2415.0	2434.28	2125.24	2033.28	1959.0	2096.0	2014.67	2188.04	2199.69	2414.21	2131.47	2273.75	1989.02	2333.34	2117.02	1866.02	2079.05	176.0	2365.69	2016.96	2078.74	1944.14	2495.33	2282.0	2190.24	2183.39	1865.07	2433.0	2242.25	2264.71	2080.2	2543.52	2685.05	1957.63	2060.04	869.002	2834.08	1961.63	1862.01	1898.89	2145.7	2434.08	2064.01	2199.57	2006.53	2461.24	2131.17	2408.4	1753.0	2392.61	1798.63	1930.25	2080.59	2457.8	2038.09	2237.29	2080.7	2050.73	2920.13	2241.06	1977.58	2224.39	2183.69	2201.54	2629.45	2076.76	2423.02	1453.4	2333.92	2196.11	2000.0	2055.0	1552.08	2178.77	1909.03	1830.01	1994.0	1703.0	1940.0	1729.03	2065.85	2138.73	1940.0	1946.0	2347.83	1686.02	2059.12	1701.0	1997.0	1441.69	1967.0	2339.9	2370.0	2389.32	2157.0	1965.0	2192.0	1873.0	2112.0	2212.09	1842.0	2504.0	1959.0	2225.21	2012.26	1572.0	2101.87	2277.0	2078.15	1969.0	2106.0	1794.05	1542.01	1592.02	2355.13	1397.0	920.0	313.022	2107.21	1100.0	1155.0	1427.0	1086.1	1107.21	1696.52	1527.07	1357.82	1823.22	1316.92	1192.08	1461.97	1293.12	1801.66	1385.0	1514.38	1398.13	1064.58	1227.93	995.05	1118.0	960.064	1176.35	1061.92	981.437	861.001	1128.02	1102.93	1266.93	1476.39	1979.1	1713.4	1772.89	2124.49	2011.4	1768.04	2047.44	2276.92	1858.84	2010.39	1550.02	1436.0	1580.0	615.001	1302.0	1294.0	1487.0	1775.0	1488.0	1414.0	1514.0	1187.0	1287.0	1241.0	1244.0	1692.0	1760.0	1084.0	1387.13	2033.0	1154.0	1838.0	1617.0	1663.0	1448.0	602.0	914.0	1427.0	668.0	1101.0	1064.0	1011.0	1284.0	966.0	1522.0	721.0	693.0	834.0	1237.0	820.0	1259.0	1083.0	649.0	514.001	565.999	593.0	541.999	783.0	840.0	995.0	619.001	857.001	740.001	1049.0	660.0	965.001	1134.0	768.0	957.0	798.0	745.0	639.0	2920.22	2037.32	2000.29	2466.0	2484.36	2254.0	2446.59	3228.68	2230.66	2184.34	2782.12	3065.25	2495.01	2791.95	2174.02	2214.34	2666.24	789.001	944.276	707.691	1061.78	722.999	797.443	803.001	902.949	863.999	885.0	1037.81	911.178	842.077	745.009	840.999	954.006	852.006	854.078	734.001	1001.0	686.001	894.999	734.29	819.0	677.029	807.148	757.0	788.215	806.0	737.999	678.0	722.288	748.308	976.222	985.099	785.046	683.001	699.999	771.46	737.0	857.001	866.0	788.0	892.001	666.002	862.211	901.001	754.0	897.0	602.001	498.0	496.999	504.0	689.001	532.0	690.999	587.001	633.999	590.999	572.999	521.0	621.832	485.407	439.007	473.158	567.092	459.008	526.404	323.412	405.09	762.969	643.949	687.295	564.728	477.025	616.107	581.537	440.411	524.382	473.691	531.224	487.521	555.983	572.149	444.499	464.001	587.001	774.001	761.178	673.011	632.046	564.016	603.208	755.048	676.0	531.002	590.999	514.001	1215.0	503.0	697.139	583.013	650.005	4525.0	3937.0	5062.0	4210.0	3961.0	2756.0	3054.0	3942.0	4960.0	3818.0	3474.0	3352.0	2487.72	2434.78	2168.31	2422.08	2140.47	2858.52	1849.96	2541.4	2755.23	1668.01	1740.99	3472.62	2018.22	1607.71	2169.19	2545.56	3166.4	1512.62	2552.62	3490.36	2596.64	1595.83	2183.34	2392.41	1775.13	2367.48	2321.78	2128.3	2452.72	2342.96	2038.77	1807.13	2726.26	3297.38	2298.29	1323.33	2286.6	1976.93	1973.43	1677.99	2372.85	1737.25	1890.97	1623.82	2284.94	2285.78	1901.01	2361.26	167.0	284.0	190.001	258.0	204.0	281.001	376.0	265.0	220.001	269.0	148.0	272.0	157.0	182.0	261.001	273.001	211.0	260.0	206.0	204.0	197.0	116.0	221.0	173.001	448.001	476.0	406.999	394.999	329.999	416.001	1226.01	442.002	2370.15	2496.73	2081.02	2172.44	2558.62	2590.17	2458.58	2127.21	2005.63	2647.81	2183.89	2417.63	1838.04	1756.42	1236.0	1394.0	1667.18	2101.0	1500.22	1620.0	1417.01	1410.01	2596.85	1256.0	1708.79	1847.66	2138.86	1514.02	2167.77	2127.56	1456.02	1439.29	1170.0	2485.71	1089.84	1673.73	1686.54	2578.45	1577.6	2218.75	1494.76	2241.23	2338.5	2028.27	7210.13	6644.07	8745.81	4469.55	5817.0	5980.2	3959.89	6533.09	4656.63	5946.44	6624.77	5258.49	6632.05	5520.84	5934.98	7180.78	6536.68	4126.2	7744.85	7899.9	4922.6	5622.17	5174.6	3770.53	1220.59	998.001	1812.03	1145.56	1252.0	678.001	2099.4	2629.02	879.01	1343.0	1138.0	1378.0	1677.0	1336.0	1307.0	1468.0	1116.0	1312.0	1335.0	1615.0	1864.68	1971.0	1508.0	956.001	1841.0	1386.42	1118.0	2032.0	1922.01	1654.0	2503.18	1864.27	2284.0	3206.01	2193.0	2509.0	2429.0	2327.0	3261.0	2073.0	2793.0	3249.87	1817.0	2829.0	2740.99	2324.04	1939.2	3125.0	2074.0	2584.0	2931.01	2057.06	1955.62	2595.01	1893.0	853.347	1503.28	1550.02	1492.0	1425.24	1553.13	1327.37	1317.2	622.58	1359.12	849.003	1302.78	1438.0	1641.0	1162.29	1233.0	964.787	1076.0	1554.04	1485.0	1267.77	1293.16	1762.01	775.395	1487.77	1254.0	1588.0	1589.0	1556.0	1756.0	1216.0	1440.0	1818.0	1486.0	1632.0	1327.0	1624.0	1603.0	1863.0	1658.0	1312.0	1340.0	1392.0	1994.0	3018.0	2104.0	2425.0	2073.0	2228.0	555.547	822.0	788.999	712.513	597.001	461.999	465.0	599.367	746.001	487.0	577.372	589.347	3201.0	3145.0	2703.0	2859.0	2158.0	3230.0	2993.0	2747.0	2754.0	2491.0	2784.0	0.0	2348.0	2598.0	2209.0	3108.0	2644.0	3728.0	3044.0	2780.0	3007.0	4016.0	2526.0	3606.0	327.0	859.0	681.0	1013.0	623.001	903.999	975.002	806.001	890.0	860.999	850.0	671.0	363.0	816.999	583.999	1132.0	772.0	713.0	758.999	710.999	589.0	831.001	714.0	2034.01	2489.43	1716.05	1946.21	1921.23	1597.23	2138.0	2227.0	2235.0	2843.0	2347.0	2047.0	2321.0	1906.0	2480.0	2379.0	2267.0	2186.0	2185.0	2474.0	1864.0	2146.0	2377.0	2545.0	586.0	850.0	633.0	802.0	1265.0	1102.0	476.0	616.0	500.0	765.0	949.0	802.0	1105.0	726.0	898.0	819.0	1021.0	489.0	1140.0	1272.0	1231.0	1458.0	1419.0	1201.0	1078.0	1140.0	1089.0	934.999	1182.0	615.001	2821.0	1887.03	1857.42	2456.95	2336.27	2181.39	2854.85	2077.0	2055.04	2799.31	2511.02	1979.11	1993.46	2281.07	2201.01	2896.0	2345.14	2283.16	939.995	847.003	946.0	1137.51	803.999	764.084	1047.07	800.005	842.83	817.395	816.013	744.0	878.003	935.043	884.0	873.004	882.379	899.998	451.0	696.0	641.0	937.0	817.001	498.999	358.0	413.999	477.001	423.0	307.0	506.001	290.0	449.0	330.0	300.001	354.999	383.0	372.0	472.0	376.999	459.001	345.999	561.002	295.0	455.001	464.0	386.0	342.0
26858	ENSMUSG00000051062	Fbll1	0.0	0.0	0.0	0.0	0.0	0.0	0.0	0.0	1.0	0.0	0.0	0.0	0.0	0.0	0.0	0.0	0.0	0.0	0.0	0.0	0.0	0.0	0.0	1.0	0.0	0.0	0.0	0.0	0.0	0.0	0.0	0.0	0.0	0.0	0.0	0.0	0.0	0.0	0.0	0.0	0.0	0.0	0.0	0.0	0.0	0.0	3.0	0.0	0.0	0.0	0.0	0.0	0.0	0.0	0.0	0.0	0.0	0.0	0.0	0.0	0.0	0.0	0.0	0.0	0.0	0.0	0.0	0.0	0.0	0.0	0.0	0.0	0.0	0.0	0.0	0.0	0.0	1.0	0.0	0.0	0.0	0.0	2.0	0.0	0.0	0.0	0.0	0.0	0.0	0.0	0.0	0.0	0.0	0.0	0.0	0.0	0.0	0.0	0.0	0.0	0.0	0.0	0.0	0.0	0.0	0.0	0.0	0.0	0.0	0.0	0.0	0.0	0.0	0.0	0.0	0.0	0.0	0.0	0.0	0.0	0.0	0.0	0.0	0.0	0.0	0.0	0.0	0.0	0.0	0.0	0.0	0.0	0.0	0.0	0.0	0.0	0.0	0.0	0.0	0.0	0.0	0.0	0.0	0.0	0.0	0.0	0.0	0.0	0.0	0.0	0.0	0.0	0.0	0.0	0.0	0.0	0.0	0.0	0.0	0.0	0.0	0.0	0.0	0.0	0.0	0.0	0.0	0.0	0.0	0.0	0.0	0.0	0.0	0.0	0.0	0.0	0.0	0.0	0.0	0.0	0.0	0.0	0.0	0.0	0.0	0.0	0.0	0.0	0.0	0.0	0.0	0.0	0.0	0.0	0.0	0.0	0.0	0.0	0.0	0.0	0.0	0.0	0.0	0.0	0.0	0.0	0.0	0.0	0.0	0.0	0.0	0.0	0.0	0.0	0.0	0.0	0.0	0.0	0.0	0.0	0.0	0.0	0.0	0.0	0.0	0.0	0.0	0.0	0.0	0.0	0.0	0.0	0.0	0.0	0.0	0.0	0.0	0.0	0.0	0.0	0.0	0.0	0.0	0.0	0.0	0.0	0.0	0.0	0.0	0.0	0.0	0.0	0.0	0.0	0.0	0.0	0.0	0.0	0.0	0.0	0.0	0.0	0.0	0.0	0.0	0.0	0.0	0.0	0.0	0.0	0.0	0.0	0.0	0.0	0.0	0.0	0.0	0.0	0.0	0.0	0.0	0.0	0.0	0.0	0.0	0.0	0.0	0.0	0.0	0.0	0.0	0.0	0.0	0.0	0.0	0.0	0.0	0.0	0.0	0.0	0.0	0.0	0.0	0.0	0.0	0.0	0.0	0.0	0.0	0.0	0.0	0.0	0.0	0.0	0.0	0.0	0.0	0.0	0.0	0.0	0.0	0.0	0.0	0.0	0.0	0.0	0.0	0.0	0.0	0.0	0.0	0.0	0.0	0.0	0.0	0.0	0.0	0.0	0.0	0.0	0.0	0.0	0.0	0.0	0.0	0.0	0.0	0.0	0.0	0.0	0.0	0.0	0.0	0.0	0.0	0.0	0.0	0.0	0.0	0.0	0.0	0.0	0.0	0.0	0.0	0.0	0.0	0.0	0.0	0.0	0.0	0.0	0.0	0.0	0.0	0.0	0.0	0.0	0.0	0.0	0.0	0.0	0.0	0.0	0.0	0.0	0.0	0.0	0.0	0.0	0.0	0.0	0.0	0.0	0.0	0.0	0.0	0.0	0.0	0.0	0.0	0.0	0.0	0.0	0.0	0.0	0.0	0.0	0.0	0.0	0.0	0.0	0.0	0.0	0.0	0.0	0.0	0.0	0.0	0.0	0.0	0.0	0.0	0.0	0.0	0.0	0.0	0.0	0.0	0.0	0.0	0.0	0.0	0.0	0.0	0.0	0.0	0.0	0.0	0.0	0.0	0.0	0.0	0.0	0.0	0.0	0.0	0.0	0.0	0.0	0.0	0.0	1.0	0.0	0.0	0.0	0.0	0.0	0.0	0.0	0.0	0.0	0.0	0.0	0.0	0.0	0.0	0.0	0.0	0.0	0.0	0.0	0.0	0.0	0.0	0.0	0.0	0.0	0.0	0.0	0.0	1.0	0.0	0.0	0.0	0.0	0.0	0.0	0.0	0.0	0.0	0.0	0.0	0.0	0.0	0.0	0.0	0.0	0.0	0.0	0.0	0.0	0.0	0.0	0.0	0.0	0.0	0.0	0.0	0.0	0.0	0.0	0.0	0.0	0.0	0.0	0.0	0.0	0.0	0.0	0.0	0.0	0.0	0.0	0.0	0.0	0.0	0.0	0.0	0.0	0.0	0.0	0.0	0.0	0.0	0.0	0.0	0.0	0.0	0.0	0.0	0.0	0.0	0.0	0.0	0.0	0.0	0.0	0.0	0.0	0.0	0.0	0.0	0.0	0.0	0.0	0.0	0.0	0.0	0.0	0.0	0.0	0.0	0.0	0.0	0.0	0.0	0.0	0.0	0.0	0.0	0.0	0.0	0.0	0.0	0.0	0.0	0.0	0.0	0.0	0.0	0.0	0.0	0.0	0.0	0.0	0.0	0.0	0.0	0.0	0.0	0.0	0.0	0.0	0.0	0.0	0.0	0.0	0.0	0.0	0.0	0.0	0.0	0.0	0.0	0.0	0.0	0.0	0.0	0.0	0.0	0.0	0.0	0.0	0.0	0.0	0.0	0.0	0.0	0.0	0.0	0.0	0.0	0.0	0.0	0.0	0.0	0.0	0.0	0.0	0.0	0.0	0.0	0.0	0.0	0.0	0.0	0.0	0.0	0.0	0.0	0.0	0.0	0.0	0.0	0.0	0.0	0.0	1.0	0.0	0.0	0.0	0.0	0.0	0.0	0.0	0.0	0.0	0.0	0.0	0.0	0.0	0.0	0.0	0.0	0.0	0.0	0.0	0.0	0.0	0.0	0.0	0.0	0.0	0.0	0.0	0.0	0.0	0.0	0.0	0.0	0.0	0.0	0.0	0.0	0.0	1.0	1.0	0.0	0.0	0.0	2.0	0.0	0.0	0.0	0.0	0.0	0.0	0.0	0.0	0.0	0.0	0.0	0.0	0.0	0.0	0.0	0.0	0.0	0.0	0.0	0.0	0.0	0.0	0.0	0.0	0.0	0.0	0.0	0.0	0.0	0.0	0.0	0.0	0.0	0.0	0.0	0.0	0.0	0.0	0.0	0.0	0.0	0.0	0.0	0.0	0.0	0.0	0.0	0.0	0.0	0.0	0.0	0.0	0.0	0.0	0.0	0.0	0.0	0.0	0.0	0.0	0.0	0.0	0.0	0.0	0.0	0.0	0.0	0.0	0.0	0.0	0.0	0.0	0.0	0.0	0.0	0.0	0.0	0.0	0.0	0.0	0.0	0.0	0.0	0.0	0.0	0.0	0.0	0.0	0.0	0.0	0.0	0.0	0.0	0.0	1.0	0.0	0.0	0.0	0.0	0.0	0.0	0.0	0.0	0.0	0.0	0.0	0.0	0.0	0.0	0.0	0.0	0.0	0.0
26859	ENSMUSG00000083637	Gm14754	0.0	0.0	0.0	0.0	0.0	0.0	0.0	0.0	0.0	0.0	0.0	0.0	0.0	0.0	0.0	0.0	0.0	0.0	0.0	0.0	0.0	0.0	0.0	0.0	0.0	0.0	0.0	1.0	0.0	0.0	0.0	0.0	0.0	0.0	0.0	0.0	0.0	0.0	0.0	0.0	0.0	0.0	0.0	0.0	0.0	0.0	0.0	0.0	0.0	0.0	0.0	0.0	0.0	0.0	0.0	0.0	0.0	0.0	0.0	0.0	0.0	0.0	0.0	0.0	0.0	0.0	0.0	0.0	0.0	0.0	0.0	0.0	0.0	1.0	0.0	0.0	0.0	0.0	0.0	0.0	0.0	0.0	0.0	0.0	0.0	0.0	0.0	0.0	0.0	0.0	0.0	0.0	0.0	0.0	0.0	0.0	0.0	0.0	0.0	0.0	0.0	0.0	0.0	0.0	0.0	0.0	0.0	0.0	0.0	0.0	0.0	0.0	0.0	0.0	0.0	0.0	0.0	0.0	0.0	0.0	0.0	0.0	0.0	0.0	0.0	0.0	0.0	0.0	0.0	0.0	0.0	0.0	0.0	0.0	0.0	0.0	0.0	0.0	0.0	0.0	0.0	0.0	0.0	0.0	0.0	0.0	0.0	0.0	0.0	0.0	0.0	0.0	0.0	0.0	0.0	0.0	0.0	0.0	0.0	0.0	0.0	0.0	0.0	0.0	0.0	0.0	0.0	0.0	0.0	0.0	0.0	0.0	0.0	0.0	0.0	0.0	0.0	0.0	0.0	0.0	0.0	0.0	0.0	0.0	0.0	0.0	0.0	0.0	0.0	0.0	0.0	0.0	0.0	0.0	1.0	0.0	0.0	0.0	0.0	0.0	0.0	0.0	0.0	0.0	0.0	0.0	0.0	0.0	0.0	0.0	0.0	0.0	0.0	0.0	0.0	0.0	0.0	0.0	0.0	0.0	0.0	0.0	0.0	0.0	0.0	0.0	0.0	0.0	0.0	0.0	0.0	0.0	0.0	0.0	0.0	0.0	0.0	0.0	0.0	0.0	0.0	0.0	0.0	0.0	0.0	0.0	0.0	0.0	0.0	0.0	0.0	0.0	0.0	0.0	0.0	0.0	0.0	0.0	0.0	0.0	0.0	0.0	0.0	0.0	0.0	0.0	0.0	0.0	0.0	0.0	0.0	0.0	0.0	0.0	0.0	0.0	0.0	0.0	0.0	0.0	0.0	0.0	0.0	0.0	0.0	0.0	0.0	0.0	0.0	0.0	0.0	0.0	0.0	0.0	0.0	0.0	0.0	0.0	0.0	0.0	0.0	0.0	0.0	0.0	0.0	0.0	0.0	0.0	0.0	0.0	0.0	0.0	0.0	0.0	0.0	0.0	0.0	0.0	0.0	0.0	0.0	0.0	0.0	0.0	0.0	0.0	0.0	0.0	0.0	0.0	0.0	0.0	0.0	0.0	0.0	0.0	0.0	0.0	0.0	0.0	0.0	0.0	0.0	0.0	0.0	0.0	0.0	0.0	0.0	1.0	0.0	0.0	0.0	0.0	0.0	0.0	0.0	0.0	0.0	0.0	0.0	0.0	0.0	0.0	0.0	0.0	0.0	0.0	0.0	0.0	0.0	0.0	0.0	0.0	0.0	0.0	0.0	0.0	0.0	0.0	0.0	0.0	0.0	0.0	0.0	0.0	0.0	0.0	0.0	0.0	0.0	0.0	0.0	0.0	0.0	0.0	0.0	0.0	0.0	0.0	0.0	0.0	0.0	0.0	0.0	0.0	0.0	0.0	0.0	0.0	0.0	0.0	0.0	0.0	0.0	0.0	0.0	0.0	0.0	0.0	0.0	0.0	0.0	0.0	0.0	0.0	0.0	0.0	0.0	0.0	0.0	0.0	0.0	0.0	0.0	0.0	0.0	0.0	0.0	0.0	0.0	0.0	0.0	0.0	0.0	0.0	0.0	0.0	0.0	0.0	0.0	0.0	1.0	0.0	0.0	0.0	0.0	0.0	0.0	0.0	0.0	0.0	0.0	0.0	0.0	0.0	0.0	0.0	0.0	0.0	0.0	0.0	0.0	0.0	0.0	0.0	0.0	0.0	0.0	0.0	0.0	0.0	0.0	0.0	0.0	0.0	0.0	0.0	0.0	0.0	0.0	0.0	0.0	0.0	0.0	0.0	0.0	0.0	0.0	0.0	0.0	0.0	0.0	0.0	0.0	0.0	0.0	0.0	0.0	0.0	0.0	0.0	0.0	0.0	0.0	1.0	0.0	0.0	0.0	0.0	0.0	0.0	0.0	0.0	0.0	0.0	0.0	0.0	0.0	0.0	0.0	0.0	0.0	0.0	0.0	0.0	0.0	0.0	0.0	0.0	0.0	0.0	0.0	0.0	0.0	0.0	0.0	0.0	0.0	0.0	0.0	0.0	0.0	0.0	0.0	0.0	0.0	0.0	0.0	0.0	0.0	0.0	0.0	0.0	0.0	0.0	0.0	0.0	0.0	0.0	0.0	0.0	0.0	0.0	0.0	0.0	0.0	0.0	0.0	0.0	0.0	0.0	0.0	0.0	0.0	0.0	0.0	0.0	0.0	0.0	0.0	0.0	0.0	0.0	0.0	0.0	0.0	0.0	0.0	0.0	0.0	0.0	0.0	0.0	0.0	0.0	0.0	0.0	0.0	0.0	0.0	0.0	0.0	0.0	0.0	0.0	0.0	0.0	0.0	0.0	0.0	0.0	0.0	0.0	0.0	0.0	0.0	0.0	0.0	0.0	0.0	0.0	0.0	0.0	0.0	0.0	0.0	0.0	0.0	0.0	0.0	0.0	0.0	0.0	0.0	0.0	0.0	0.0	0.0	0.0	0.0	0.0	0.0	0.0	0.0	0.0	0.0	0.0	0.0	0.0	0.0	0.0	0.0	0.0	0.0	0.0	0.0	0.0	0.0	0.0	0.0	0.0	0.0	0.0	0.0	0.0	0.0	0.0	1.0	0.0	0.0	0.0	0.0	0.0	0.0	0.0	0.0	0.0	0.0	1.0	0.0	1.0	0.0	0.0	0.0	0.0	0.0	0.0	0.0	0.0	0.0	0.0	0.0	0.0	0.0	0.0	0.0	0.0	0.0	0.0	0.0	0.0	0.0	0.0	0.0	0.0	0.0	0.0	0.0	0.0	0.0	0.0	0.0	0.0	0.0	0.0	0.0	0.0	0.0	0.0	0.0	0.0	0.0	0.0	0.0	0.0	0.0	0.0	0.0	0.0	0.0	0.0	0.0	0.0	0.0	0.0	0.0	0.0	0.0	0.0	0.0	0.0	0.0	0.0	0.0	0.0	0.0	0.0	0.0	0.0	0.0	0.0	0.0	0.0	0.0	0.0	0.0	0.0	0.0	0.0	0.0	0.0	0.0	0.0	0.0	0.0	0.0	0.0	0.0	0.0	0.0	0.0	0.0	0.0	0.0	0.0	0.0	0.0	0.0	0.0	0.0	0.0	0.0	0.0	0.0	0.0	0.0	0.0	0.0	1.0	0.0	0.0	0.0	0.0	0.0
26860	ENSMUSG00000091694	Apol11b	12.0	8.491	0.0	1.0	1.0	0.0	2.316	22.0	9.0	0.0	5.0	1.0	3.0	2.0	3.0	2.0	1.0	0.0	2.0	2.0	1.0	0.0	0.0	2.0	0.0	7.0	0.0	2.0	1.0	0.0	2.0	1.0	1.0	4.0	0.0	1.0	1.0	0.0	3.0	0.0	0.0	0.0	2.0	1.0	2.0	2.0	2.0	1.0	0.0	4.0	3.0	0.0	3.0	0.0	0.0	3.0	1.0	0.0	1.0	2.0	1.0	0.0	0.0	5.925	3.0	2.002	1.0	2.0	4.0	3.0	5.898	1.0	1.158	2.0	3.0	1.0	5.0	0.0	0.0	0.0	5.0	2.006	0.0	0.0	1.0	1.0	3.0	3.0	4.0	1.0	22.0	0.0	0.0	36.915	2.0	11.372	17.0	18.826	11.0	17.0	11.0	15.0	6.0	16.571	7.0	1.0	2.0	0.0	3.0	1.0	6.0	4.0	20.0	4.0	17.0	3.0	4.0	10.0	10.813	5.0	2.0	11.0	3.0	31.281	0.0	24.0	1.0	14.0	19.0	8.0	50.0	8.0	5.0	11.0	0.0	1.0	4.0	0.0	1.0	2.0	1.0	0.0	1.0	0.0	0.0	2.0	1.0	15.0	6.0	0.0	7.0	2.0	0.0	2.0	1.0	0.0	7.0	1.0	6.0	13.01	16.011	8.0	4.0	11.0	8.0	7.0	3.0	4.0	15.073	18.0	4.0	3.0	1.0	10.0	15.0	9.0	7.871	16.0	1.0	9.0	1.0	2.0	5.0	0.0	0.0	0.0	0.0	1.0	1.0	2.0	1.0	2.036	0.0	0.0	0.0	0.0	1.0	0.0	0.0	0.0	0.0	0.0	5.275	0.0	0.0	1.0	6.0	2.0	1.0	5.0	3.0	2.0	1.0	0.0	11.0	0.0	2.0	1.0	5.0	0.0	5.0	2.0	10.0	2.0	2.0	1.0	4.0	5.0	4.0	2.0	4.596	3.0	7.0	2.0	2.0	2.0	1.0	2.0	3.0	0.0	6.0	1.0	4.0	5.0	7.0	3.0	4.0	22.0	7.0	17.0	16.0	11.0	5.0	22.0	13.0	18.0	15.0	7.0	3.0	17.0	0.0	0.0	0.0	2.0	1.0	1.0	0.0	0.0	0.0	3.0	0.0	2.0	0.0	1.0	0.0	1.0	1.0	0.0	2.0	0.0	1.0	1.0	1.059	3.0	0.0	1.0	0.0	1.0	2.0	2.0	2.0	0.0	0.0	1.0	0.0	3.0	0.0	0.0	4.128	0.0	1.081	2.0	4.0	3.0	1.0	2.0	4.0	1.166	4.0	2.0	12.0	1.114	0.0	3.0	1.0	0.0	1.0	1.0	3.0	3.0	2.0	0.0	0.0	0.0	2.0	0.0	0.0	0.0	1.0	0.0	0.0	1.0	0.0	2.0	0.0	0.0	0.0	0.0	0.0	0.0	0.0	1.0	0.0	1.0	1.0	0.0	0.0	0.0	0.0	0.0	0.0	3.0	2.0	1.0	1.0	1.0	0.0	0.0	0.0	0.0	2.0	0.0	0.0	92.943	20.0	67.358	87.832	52.0	55.945	68.0	50.941	49.882	21.679	32.745	44.937	3.0	23.012	2.0	8.0	5.0	1.0	5.0	8.0	5.0	4.0	8.0	1.0	3.0	8.0	10.0	11.0	8.0	1.0	10.0	19.0	8.0	3.0	7.0	3.0	5.0	9.0	3.0	4.0	3.0	8.0	5.0	6.0	2.0	10.0	5.0	1.0	10.0	5.0	3.0	5.0	13.0	8.0	7.0	3.0	6.0	8.0	7.0	3.0	0.0	3.0	5.0	2.0	1.0	9.0	4.0	1.0	2.0	0.0	4.0	4.0	1.0	0.0	0.0	0.0	0.0	0.0	1.0	1.0	3.0	9.0	4.0	3.0	2.0	0.0	0.0	0.0	1.0	1.0	0.0	0.0	12.0	2.0	6.0	7.0	4.0	2.0	4.0	2.0	15.0	3.0	1.0	4.0	2.0	0.0	1.0	4.0	0.0	0.0	2.0	4.0	0.0	2.0	18.0	10.0	4.0	12.0	19.0	4.0	5.0	6.0	7.0	3.0	3.0	17.011	1.0	9.0	6.0	4.0	2.0	1.225	6.0	0.0	8.0	3.0	4.0	6.0	27.0	2.0	26.0	5.0	3.0	15.0	1.0	6.0	5.0	8.0	16.0	6.0	14.0	6.0	10.0	8.0	11.0	5.0	4.0	5.0	7.002	1.0	1.0	0.0	0.0	0.0	2.0	2.0	1.0	3.0	0.0	0.0	3.003	18.0	5.0	9.0	1.047	16.0	0.0	5.0	9.0	6.0	25.0	10.0	3.0	7.0	19.0	7.0	7.0	7.0	4.0	17.0	9.0	3.0	7.0	5.0	2.0	1.0	8.0	5.0	18.0	6.0	11.0	17.0	3.0	2.0	7.0	17.0	14.0	22.0	2.0	5.0	10.0	7.0	5.0	13.0	4.0	0.0	0.0	1.0	1.0	0.0	2.0	0.0	1.0	1.0	1.0	1.0	0.0	0.0	0.0	1.0	26.0	8.0	0.0	1.0	11.0	6.0	2.0	7.0	4.0	0.0	10.196	4.797	1.0	0.0	1.0	1.0	3.0	2.0	1.0	0.0	1.0	0.0	3.0	7.0	2.0	2.0	1.0	4.0	0.0	0.0	0.0	1.0	3.0	0.0	0.0	1.0	0.0	2.0	0.0	0.0	0.0	0.0	1.044	1.0	2.0	1.0	3.56	8.0	9.0	13.0	4.0	8.0	6.0	13.972	4.0	3.0	10.0	0.0	4.8	13.0	7.0	6.0	12.0	5.0	8.0	8.0	7.0	13.0	9.0	3.0	0.0	4.0	2.0	1.0	2.069	2.0	4.0	0.0	2.0	3.0	11.0	1.0	7.0	4.373	6.046	15.604	6.0	13.0	6.332	5.0	13.834	4.854	4.212	4.0	5.0	8.0	11.0	6.0	11.731	2.0	3.0	0.0	4.0	2.0	4.0	1.0	0.0	2.0	4.0	9.0	1.0	0.0	1.0	1.0	2.0	3.0	3.0	2.0	1.0	0.0	0.0	1.0	0.0	1.0	2.0	1.0	0.0	0.0	0.0	0.0	3.0	0.0	0.0	0.0	3.0	3.0	0.0	0.0	0.0	0.0	0.0	0.0	6.0	1.0	7.0	9.0	0.0	5.0	5.0	5.0	4.0	12.0	8.0	18.009	3.0	4.0	0.0	7.0	6.0	10.0	4.0	5.0	9.0	8.001	8.0	2.0	1.0	0.0	4.0	0.0	0.0	0.0	1.0	0.0	1.0	0.0	0.0	0.0	0.0	0.0	0.0	0.0	4.0	9.0	8.0	10.853	5.0	4.0	0.0	2.87	1.0	2.0	0.0	2.0	3.0	2.0	1.0	1.0	0.0	0.0	5.0	1.0	3.0	1.0	2.162	11.385	1.0	3.0	4.0	4.68	2.0	4.0
26861	ENSMUSG00000033684	Qsox1	32894.6	32967.0	16622.2	22677.8	25499.1	19216.0	17299.7	24711.2	22978.2	2196.49	32162.4	3003.36	14740.6	12233.5	10672.2	12498.7	16154.6	14765.0	14815.2	15196.3	14481.4	12890.2	12862.2	12306.4	10210.1	11915.6	12232.5	11847.7	9533.16	19058.6	13392.8	11596.8	12726.6	15460.5	11644.7	15097.8	15829.8	12351.9	14892.2	856.1	11437.8	14574.0	12998.4	13023.3	11570.4	12082.8	15010.0	11515.0	12951.5	10062.5	15506.6	15795.3	9134.05	20650.9	11829.7	11793.9	14304.7	5400.6	17727.7	10679.9	13885.0	8132.84	14861.7	14745.9	10874.7	12322.3	10789.2	14599.9	14910.4	17619.0	8176.84	15828.2	6438.41	13668.0	13329.3	13712.8	14649.1	12336.5	9851.93	16358.0	13621.4	14000.2	9844.79	10521.8	8930.87	12881.8	14745.3	8399.39	14587.1	10675.9	20668.7	15235.2	11095.9	15294.5	12100.5	26243.1	22455.5	19517.9	21433.0	15517.0	16288.3	13746.0	15324.1	23280.2	20091.0	12415.9	13105.2	12557.1	15876.0	14217.1	18676.1	8794.36	16476.7	13602.0	16229.3	12296.6	13325.3	16228.4	14418.0	20238.6	13914.6	14455.3	15041.9	14982.6	17343.0	21577.1	14817.9	10875.3	16636.3	14148.9	18165.0	22972.6	15993.5	20010.4	11166.1	10863.7	15151.4	9591.19	3671.91	3641.94	8715.8	5934.88	5427.71	6973.65	7214.4	7146.45	10343.7	10718.9	7355.15	11368.2	8753.63	13962.2	12135.5	9260.28	11773.8	17062.6	10135.2	9386.35	11379.9	10927.8	10170.1	10980.3	16026.8	8476.26	8244.51	17251.5	8104.25	6469.27	9127.52	11076.7	11684.3	12411.4	14576.5	10663.4	18564.0	15128.0	13495.0	11143.6	13188.1	15592.9	7983.67	13609.4	12308.2	11361.6	3020.3	6676.2	7498.37	6495.14	7251.67	10975.8	5038.86	15860.9	5339.12	9523.9	7278.18	7690.27	8716.49	11664.9	6041.26	8679.0	12532.0	9943.68	14926.1	9539.0	8945.45	7308.25	13278.0	12786.0	21120.0	11844.0	13919.0	14212.0	15653.0	27014.0	20984.0	24527.0	15507.0	11859.0	14663.0	18233.0	15549.0	28954.0	28109.0	12529.9	2666.48	4587.23	4668.43	3833.27	2909.3	4341.66	5487.68	2839.23	5175.61	2716.0	4938.75	4323.0	4697.91	6422.63	3156.09	5909.97	3534.44	4507.03	2278.07	22805.0	11393.8	11590.0	13635.6	30954.4	19436.2	17598.9	16722.7	16555.3	16373.6	17758.0	16275.6	17315.8	22277.5	13830.0	14432.8	20773.2	4112.34	4955.41	4470.94	6283.24	3726.31	4524.61	4229.55	4033.93	3767.45	5292.13	7732.44	6239.75	7151.99	4384.69	4932.23	5526.68	4450.25	2812.26	2523.68	2543.53	3012.69	2527.62	2794.44	2473.92	1966.97	2556.11	2122.11	2137.66	3327.35	2176.41	2634.99	2572.85	2406.85	3600.27	3211.95	2072.2	1925.85	2093.96	2507.05	1964.86	2432.7	2258.49	3125.88	3229.78	1673.04	3174.7	3014.82	2312.42	2583.77	2646.0	1923.0	5524.0	2307.0	2666.01	6142.94	2490.0	2076.0	4700.0	3652.91	3100.0	2001.93	3747.95	3550.14	4178.99	3557.91	3457.89	2600.82	4228.61	2711.13	2901.02	3843.4	3859.71	4085.4	3778.75	3599.82	3947.16	3514.43	2564.64	3544.08	3351.98	3220.5	3168.33	2684.03	4996.29	5700.68	3994.14	3263.07	5227.66	4639.65	5058.15	5077.41	4121.93	4299.25	4740.65	4616.34	3746.34	3222.05	4089.36	7191.77	4683.86	5244.12	4076.71	4082.67	17022.3	13736.6	19950.4	20553.3	19340.1	11756.3	14503.3	18300.7	23044.0	16638.3	14009.8	16294.2	12782.4	12911.8	17734.3	18536.7	13892.0	14696.8	10241.8	17129.1	19982.0	12434.8	9233.66	16777.3	11514.6	9661.91	15303.7	19382.9	20356.0	12703.4	18669.0	22761.7	16707.9	12962.8	13017.1	15870.4	8705.59	17615.3	13026.2	16721.8	13509.8	12870.7	17026.8	9524.57	17751.4	21555.9	17924.4	7801.56	17039.9	12713.4	15477.2	16649.5	18280.6	11398.1	13512.8	12425.8	14566.1	21321.8	15306.5	13362.4	2300.09	3747.0	2127.0	3966.99	3287.0	3341.99	4585.99	3588.0	2733.0	3952.23	2432.0	3641.99	2519.0	2202.0	2868.98	3193.99	2921.0	5018.0	2295.0	2927.47	2386.0	1724.13	3419.32	2328.0	3888.0	2697.0	2816.0	2278.0	2462.0	3033.0	7626.8	3052.0	13669.1	12736.5	13388.3	15561.7	15752.5	10344.4	15141.4	12374.2	12590.7	21390.0	14422.9	15396.5	9461.83	8886.74	4081.08	7905.54	10898.5	9609.0	5992.82	8659.62	7581.6	7609.04	23443.9	7709.36	21729.6	18163.3	27863.1	11547.2	14207.3	20769.3	10500.5	9356.4	6558.52	23395.6	7934.75	8467.69	8253.68	16668.2	10260.2	24686.7	9655.01	17076.1	19596.3	22642.2	84777.4	51118.2	50182.5	29791.6	44828.7	39998.8	28698.0	47539.6	33299.2	40283.2	48730.1	44052.6	34687.2	28775.0	46476.9	54760.2	41985.8	43151.1	51765.6	49477.1	27140.3	52547.8	59030.5	24067.7	3058.27	5480.8	12241.2	4884.34	9130.86	6432.07	11547.4	17456.8	4757.12	11028.4	10063.2	5918.98	7878.03	10685.7	8423.03	10783.3	5628.41	11454.1	10033.3	11003.7	11947.3	8258.42	11389.4	10977.3	8871.32	8533.38	7552.62	13851.4	8818.45	8108.0	18535.0	11502.3	14583.1	16394.9	13289.2	19858.0	14962.0	20613.3	25045.2	22485.2	19637.9	24547.4	15236.0	19879.5	16209.1	14108.6	18867.1	26018.9	11618.8	22573.5	15348.2	17753.9	18269.7	19172.5	11712.9	3507.93	7970.43	7719.27	5023.73	8244.22	9969.86	7018.18	13818.0	4113.51	8986.6	2953.68	10314.5	9557.0	7946.15	4489.28	9167.5	4778.01	8501.57	11192.6	10829.5	15826.1	8320.09	11446.8	3130.97	11980.1	16243.9	13527.0	18633.0	10006.0	11382.0	7083.0	9404.0	14272.9	7387.0	10195.0	11301.0	9015.86	13958.0	16944.0	14201.0	9448.0	8043.0	8795.0	9408.38	13598.5	10325.7	13927.9	11654.6	12090.7	3184.59	3785.45	8426.41	4538.46	4336.54	3148.72	2053.54	2814.98	5066.52	2127.15	4403.22	4464.44	21706.0	20387.0	17007.8	17376.0	20079.0	15678.0	24054.9	19695.0	25419.0	14912.0	19503.7	0.0	21604.0	24614.0	26798.0	17437.8	19333.9	32211.9	19462.0	22890.0	29595.0	32998.9	20906.0	17032.0	2053.0	6527.0	5251.0	3849.29	6406.0	8493.0	6653.0	8953.0	4529.0	7949.41	4252.0	3710.0	2368.16	6416.0	4807.64	12082.7	7327.12	3251.02	5066.0	3286.21	4760.0	3890.18	4439.33	13280.0	19418.8	10413.6	31280.2	14560.5	27145.8	11100.0	10943.0	11093.0	14449.0	11767.0	14511.0	16821.0	11337.0	14844.0	11227.0	15396.0	14294.0	11804.0	16890.0	9388.0	11691.0	10267.0	13960.0	11469.0	13628.0	15587.0	12880.0	21861.0	13444.0	10036.0	11354.0	6174.0	9684.0	17459.0	10428.0	13392.0	12186.0	10727.0	11151.0	14876.0	11931.0	9165.49	5872.0	7188.0	7032.81	5046.0	6888.0	7930.34	8002.13	5011.0	8291.3	7191.0	4678.0	16673.5	12020.5	15734.2	13599.8	17459.1	17360.1	20720.4	19884.2	10476.3	16790.9	20169.6	11549.9	16746.9	25015.6	14927.7	16692.5	15103.4	12743.6	4644.06	3882.65	5618.15	5425.3	4969.09	5562.57	5282.75	4604.34	9009.55	4203.8	3934.39	4617.61	5244.83	5096.04	4493.27	3937.16	5227.74	3596.0	2071.0	3664.0	3555.0	3985.0	3754.0	3081.03	3434.0	3130.0	3209.3	2671.0	2305.0	2835.0	2019.14	2790.0	2312.0	1825.16	2393.0	2897.14	2216.0	2853.32	2066.0	2659.0	3309.16	3145.43	1932.0	2386.44	2400.0	2935.45	2836.25
26862	ENSMUSG00000040189	Ccdc114	5.0	5.0	1.128	7.0	12.872	1.202	1.0	2.0	3.372	0.0	5.511	0.0	12.0	3.0	9.483	8.738	19.965	3.275	8.0	10.0	6.594	9.0	7.0	11.736	12.0	4.0	11.538	1.288	6.506	14.0	6.471	8.0	17.634	10.0	5.0	12.44	10.0	8.0	1.096	1.0	4.0	9.462	13.0	15.808	10.355	8.0	8.0	15.229	6.0	15.603	18.0	8.0	10.0	15.0	10.029	11.0	7.0	9.0	8.0	10.8	2.0	9.524	6.442	9.898	13.484	16.797	10.494	8.0	5.399	8.742	10.0	7.703	15.0	4.731	1.0	11.0	12.0	11.0	10.0	6.54	6.677	11.582	10.0	6.0	10.474	9.496	4.0	5.894	8.547	2.0	6.789	6.0	3.537	4.555	6.284	4.0	0.0	3.625	6.0	4.0	5.0	6.139	2.0	10.0	5.641	3.168	1.0	6.0	10.0	5.743	4.0	1.0	2.0	0.0	4.0	5.732	6.0	4.0	3.002	3.979	2.356	5.0	6.385	4.278	5.0	1.0	2.101	1.0	3.0	2.0	1.524	4.591	6.695	2.0	2.0	0.0	8.375	3.0	10.0	1.0	4.0	2.0	5.0	9.0	6.0	3.0	1.0	3.0	6.0	2.359	1.0	3.0	5.0	1.0	2.0	3.0	3.0	0.0	3.331	1.086	0.0	4.0	2.0	0.0	2.0	0.0	1.0	3.337	1.0	3.0	0.0	10.0	4.0	0.0	9.0	2.0	6.662	7.0	2.0	7.433	4.0	1.28	3.0	2.0	0.0	0.0	3.0	1.0	2.0	5.0	0.0	3.0	0.0	1.0	1.249	1.0	6.0	0.0	0.0	1.0	0.0	0.0	7.0	1.0	2.0	2.0	0.0	0.0	0.0	0.0	0.0	1.0	1.0	0.0	0.0	1.0	1.0	0.0	0.0	0.0	3.0	0.0	3.0	1.0	0.0	0.0	1.0	2.0	2.307	2.0	5.668	1.0	2.0	2.0	2.027	3.863	0.0	3.0	4.0	0.0	2.0	1.0	1.052	8.0	10.0	2.196	10.0	4.0	49.545	14.0	63.992	4.0	11.67	14.474	11.0	9.0	17.763	7.605	4.49	3.374	3.0	7.0	1.0	2.0	5.0	1.0	1.0	3.0	1.0	2.0	5.0	2.0	4.0	3.0	3.0	0.0	2.0	5.0	1.0	2.0	2.0	0.0	0.0	0.0	6.0	2.0	0.0	2.0	1.0	0.0	1.0	1.0	0.0	0.0	1.0	0.0	0.0	1.0	1.0	2.0	2.0	1.0	1.0	0.0	2.0	0.0	0.0	0.0	0.0	0.0	0.0	0.0	0.0	0.0	0.0	1.0	0.0	1.0	2.0	0.0	0.0	0.0	2.0	0.0	2.0	2.0	0.0	0.0	0.0	1.0	2.0	4.0	0.0	0.0	0.0	2.0	0.0	0.0	2.0	0.0	0.0	1.0	3.0	1.0	1.0	1.0	3.0	7.0	3.0	3.0	0.0	0.0	2.0	1.175	3.0	4.0	2.73	6.005	5.0	0.0	0.0	3.0	6.0	4.659	1.144	8.164	7.732	8.0	3.0	2.135	3.0	14.0	7.0	3.0	2.0	1.058	2.611	5.0	6.0	1.223	8.0	1.269	21.406	11.0	3.0	67.282	4.477	2.0	1.0	22.119	5.0	7.001	2.0	5.0	8.0	10.755	2.0	2.0	8.0	2.0	7.0	7.0	5.0	0.0	7.708	7.001	6.21	7.0	7.0	4.0	3.0	1.0	5.0	7.339	3.0	10.219	0.0	4.0	2.0	1.0	11.35	6.1	3.0	8.0	2.0	2.0	0.0	5.0	2.0	0.0	0.0	1.0	0.0	3.0	4.0	8.0	3.0	4.0	4.0	9.0	12.0	3.0	1.0	0.0	1.0	11.0	5.0	4.0	3.0	0.0	1.0	2.0	0.0	3.0	4.0	7.0	10.0	9.0	1.163	9.885	3.0	5.23	0.0	3.0	10.201	2.0	3.607	5.0	12.874	7.0	8.001	6.0	7.425	2.0	10.0	2.0	2.0	1.09	2.0	2.0	3.0	1.091	0.0	1.354	2.0	3.0	3.0	2.0	2.0	1.0	0.0	1.093	3.618	6.0	4.0	0.0	10.179	1.028	1.0	10.875	13.043	8.49	7.0	7.0	4.947	7.629	6.625	5.267	5.484	9.552	7.776	5.283	9.0	13.0	16.989	6.31	5.862	11.0	7.0	6.0	13.0	7.14	2.396	3.0	10.0	5.0	7.0	7.536	3.0	11.0	11.866	3.0	0.0	5.0	2.246	6.771	1.0	1.0	5.0	5.0	0.0	4.7	5.553	4.262	4.0	3.0	2.0	5.0	5.0	0.0	2.0	3.0	2.0	4.542	2.0	3.0	3.417	5.0	5.0	4.541	6.344	10.0	6.0	8.0	4.0	8.0	9.0	2.201	7.0	2.0	6.0	12.0	5.0	0.0	4.0	8.0	13.0	6.0	5.0	13.0	9.0	7.483	5.586	3.41	4.0	0.0	0.0	8.0	5.0	9.0	8.0	3.485	7.0	10.0	3.688	2.0	6.0	9.0	4.0	2.0	12.0	3.338	4.0	8.0	7.0	5.0	7.569	9.626	6.567	4.0	2.543	6.0	14.993	8.0	8.0	1.0	2.299	10.686	6.364	3.006	8.0	4.381	1.0	6.0	7.0	3.0	5.465	0.0	0.0	1.0	0.0	0.0	0.0	2.0	0.0	0.0	0.0	0.0	1.227	7.416	9.0	8.761	4.952	6.0	9.0	5.551	4.556	8.659	6.464	6.0	0.0	3.502	4.0	4.269	7.0	7.7	9.589	6.201	5.416	6.0	6.622	6.0	11.527	2.0	0.0	0.0	0.0	0.0	3.0	2.0	0.0	0.0	0.0	1.0	0.0	0.0	0.0	0.0	3.0	0.0	0.0	1.0	0.0	1.0	3.0	0.0	6.244	10.0	5.0	5.928	2.0	11.0	5.451	8.842	10.814	9.0	14.0	5.719	1.164	2.27	6.0	3.0	1.0	3.513	6.935	6.576	3.0	8.0	5.0	2.27	0.0	1.0	0.0	0.0	3.0	0.0	0.0	0.0	0.0	0.0	0.0	0.0	0.0	0.0	1.0	0.0	0.0	0.0	4.0	4.0	1.0	0.0	3.357	2.0	1.0	1.0	4.0	2.094	3.286	6.0	13.0	5.0	3.0	10.0	7.0	3.0	10.0	4.0	9.508	7.808	9.449	6.261	7.731	8.0	9.0	5.842	3.0	1.275	0.0	1.0	3.0	3.0	1.0	3.0	2.0	0.0	0.0	2.0	0.0	2.0	2.0	2.0	2.0	5.0	3.0	1.0	0.0	4.0	0.0	0.0	0.0	0.0	1.0	0.0	0.0	0.0	0.0	0.0	0.0	0.0	0.0	0.0	0.0	0.0	0.0	0.0	0.0	1.0	0.0	3.002	0.0	1.0	0.0	0.0	0.0
26863	ENSMUSG00000024426	Atat1	318.022	380.15	260.044	569.484	502.001	554.223	334.106	338.438	367.999	48.142	605.762	53.296	672.0	634.004	399.001	610.0	819.002	926.451	759.087	656.109	783.254	797.0	672.423	557.027	429.0	507.0	541.999	440.071	427.999	792.027	702.002	872.52	729.002	766.008	422.998	827.104	684.008	572.131	632.006	79.0	599.082	638.387	703.607	677.381	442.007	466.0	686.053	664.13	680.0	448.0	750.999	688.128	529.0	664.999	511.347	558.998	800.012	566.001	1017.04	460.093	756.999	539.0	783.386	577.133	500.999	551.999	424.017	894.998	765.544	858.001	354.0	952.349	899.653	657.0	744.254	540.149	728.794	417.025	747.512	709.999	687.001	694.039	483.0	594.005	603.498	524.997	784.08	1029.0	688.999	253.001	235.999	281.999	152.0	321.0	237.075	368.0	288.0	271.0	306.999	230.001	315.001	307.0	288.753	358.998	359.0	175.999	313.0	227.0	223.0	199.999	285.0	170.999	253.0	296.0	307.002	214.999	368.0	273.071	132.001	396.0	254.004	302.999	273.001	220.998	285.002	379.002	334.0	182.999	288.0	266.0	317.999	303.001	277.999	314.0	279.005	221.001	339.001	432.999	307.999	133.999	643.528	351.001	219.0	288.0	328.0	271.014	359.002	310.107	215.261	427.002	260.353	307.641	234.014	230.001	436.055	334.001	270.002	278.833	216.025	179.0	205.001	232.011	243.004	267.002	162.844	256.072	196.0	182.001	128.0	336.014	315.128	355.001	310.0	304.833	515.998	412.268	343.066	348.0	400.999	424.999	248.07	318.0	515.0	425.001	99.0	232.0	450.999	268.999	355.999	404.001	291.001	325.002	187.0	434.0	434.0	305.0	456.0	408.001	259.0	492.001	693.001	384.999	395.001	450.002	361.002	412.001	125.001	148.0	157.0	95.0	204.0	107.0	153.0	142.0	185.0	113.0	133.0	86.0	141.0	203.0	160.001	194.0	238.0	126.0	126.0	129.001	113.999	144.002	139.999	152.001	242.998	105.0	149.001	166.002	293.001	166.0	209.001	222.001	186.0	282.999	138.998	216.001	101.001	643.129	506.372	403.574	676.081	687.933	678.76	522.541	482.0	520.247	837.11	714.468	515.38	566.39	635.84	452.157	376.943	759.382	135.001	279.006	245.001	303.0	202.001	203.0	312.316	199.0	205.998	291.0	282.002	169.0	386.021	218.999	218.0	202.935	156.003	242.0	222.0	361.0	296.999	224.998	204.001	197.0	237.0	263.001	281.999	174.001	270.0	156.001	217.002	283.0	250.999	413.999	297.001	169.999	140.0	214.001	229.0	164.999	202.0	185.0	269.001	295.001	115.001	290.001	272.999	237.0	239.001	102.0	55.998	82.585	90.785	94.0	110.715	114.596	65.0	93.716	101.999	92.692	78.001	153.118	92.651	133.075	134.795	140.968	111.016	137.207	94.115	117.026	166.138	198.005	160.116	104.187	94.103	154.0	140.574	101.011	92.402	127.694	94.565	104.002	138.0	179.908	136.905	175.481	98.011	169.502	168.811	144.994	197.571	128.794	184.86	184.703	209.372	181.103	107.357	133.599	212.746	126.502	200.454	195.797	186.66	513.674	268.355	418.617	345.491	505.059	284.0	249.997	440.0	519.223	423.692	280.0	205.543	682.572	456.0	767.318	752.218	465.967	887.474	513.203	686.544	717.927	520.489	526.163	1060.85	379.038	540.263	784.525	586.03	714.083	442.016	864.005	1198.35	819.63	534.154	752.125	622.225	409.078	614.118	603.32	643.046	628.01	679.378	691.315	482.871	549.145	1086.11	512.054	435.148	652.428	503.514	529.896	508.077	708.292	600.941	592.939	515.922	590.004	588.35	550.013	676.621	138.0	232.0	106.0	184.0	155.0	201.001	302.0	171.0	237.0	146.0	104.0	170.0	103.0	106.0	215.0	160.0	143.0	141.0	105.0	124.0	85.0	101.0	210.999	141.0	305.093	308.998	243.695	166.002	237.122	269.227	358.77	343.624	206.001	301.0	191.999	393.999	319.0	203.0	356.08	348.619	255.941	363.034	277.0	326.229	496.999	657.0	346.999	388.998	462.002	596.001	320.999	504.001	171.046	135.001	480.26	173.0	289.505	198.005	333.498	238.998	311.021	284.652	239.001	277.999	227.001	183.999	188.999	147.999	220.999	442.234	209.001	302.999	152.001	294.514	328.0	503.702	932.475	610.424	939.61	689.903	760.82	914.499	569.0	824.275	635.884	604.124	1112.76	849.855	603.02	496.585	753.96	485.119	979.055	352.346	1048.86	890.999	433.736	882.79	380.63	449.074	154.001	246.0	352.0	187.113	328.0	207.023	491.456	865.999	327.999	166.0	142.001	97.0	138.999	146.999	139.001	119.001	114.999	180.999	99.0	175.001	169.0	204.998	136.0	114.001	222.999	101.001	113.001	282.0	243.999	180.999	295.999	138.0	290.0	287.002	334.999	313.999	309.998	294.998	322.0	388.0	367.015	265.002	246.002	293.001	245.0	180.001	263.001	442.001	217.0	370.0	219.001	153.002	333.0	375.972	229.001	145.998	356.0	441.0	441.093	284.0	446.0	386.464	515.055	150.0	304.001	222.0	138.999	423.002	466.001	233.005	482.999	238.0	340.065	349.0	271.0	386.0	321.999	538.001	240.0	347.0	227.001	316.0	346.998	212.0	206.0	268.001	227.999	291.0	207.999	196.998	244.0	231.998	280.001	371.001	316.001	260.0	182.999	173.001	790.999	624.0	642.0	690.998	725.0	692.0	53.999	80.0	81.999	70.0	64.0	57.0	52.0	75.0	71.0	42.001	99.001	73.0	600.058	576.11	466.239	294.827	429.41	476.422	547.378	601.005	709.731	477.197	340.001	0.0	476.206	483.471	424.859	448.414	484.651	692.913	523.515	656.086	747.322	963.865	374.076	574.521	92.001	169.0	162.0	128.999	165.0	170.0	155.002	141.0	139.001	274.999	135.001	149.001	57.999	119.998	95.0	252.999	129.999	70.999	104.999	86.0	80.0	95.001	150.001	192.28	401.687	227.076	190.683	232.703	171.924	344.001	385.0	625.0	548.999	435.999	450.0	684.0	420.0	587.999	589.0	714.0	513.0	466.999	655.002	477.0	393.0	391.0	591.0	79.0	183.001	95.0	85.0	192.0	150.0	68.0	89.0	63.0	121.0	185.0	91.0	120.0	117.0	135.0	123.0	148.0	118.0	223.0	157.0	195.0	300.0	132.999	167.001	205.0	158.0	175.001	112.0	125.999	128.0	533.082	394.601	601.445	557.824	496.834	558.425	762.93	587.521	311.04	409.02	646.097	538.458	627.583	525.397	424.772	737.147	657.219	575.435	207.999	131.001	246.999	198.0	265.999	79.999	322.998	141.009	221.001	193.999	156.147	173.0	196.002	263.989	214.999	169.0	158.999	77.0	29.999	67.0	43.001	47.0	63.001	50.999	112.0	52.0	71.0	36.001	41.001	63.001	52.999	55.0	39.001	46.999	61.0	36.0	62.001	90.001	43.0	64.999	38.0	50.999	44.0	80.0	50.999	66.0	57.0
26864	ENSMUSG00000023861	Mpc1	5955.55	5384.01	6824.99	6397.1	6427.96	6375.69	6362.37	8066.5	6104.54	1109.48	15239.2	919.555	7250.06	7009.98	7210.66	6665.79	8390.37	7701.54	6423.56	6476.12	5982.49	6840.11	9014.78	8588.45	7036.62	6533.47	6436.07	6728.01	6257.98	6608.15	7675.59	7111.57	7818.24	7284.05	7772.84	8172.06	5940.51	6015.19	7273.46	198.068	8408.68	6900.53	6560.46	6451.88	8301.52	7757.74	7658.82	6743.63	6450.09	7931.78	7360.25	6616.06	6655.54	7818.0	9029.52	7161.27	6627.93	4497.5	8360.27	6989.81	5669.14	6582.6	6184.81	7948.07	7146.36	8385.06	6656.34	8704.83	6398.81	7544.62	7088.23	7322.42	6886.43	6055.8	6844.8	7019.89	5860.93	7507.98	6894.45	7139.66	10782.8	6599.36	6772.37	7937.91	7761.17	8019.76	6406.02	8185.94	6244.06	4991.54	6155.62	7860.41	8180.14	7432.02	4704.18	6553.09	5500.3	5658.49	9269.91	7125.91	6247.67	5499.25	7016.07	5840.76	6231.13	6163.82	7515.76	6222.15	8057.99	6745.0	7538.11	5681.73	7545.19	7269.59	7226.71	6848.32	7528.46	6686.01	6795.69	5747.0	6710.27	7524.2	6171.0	6057.81	7216.88	5263.75	6603.89	5045.2	6444.56	8184.65	6445.01	6200.32	7313.49	4897.37	5915.43	5033.22	8295.19	5002.02	4549.17	12980.4	11829.1	3689.31	3695.57	4399.76	3751.97	5073.88	4130.41	6677.81	5216.04	4656.96	3933.28	3690.92	5533.81	4659.9	5370.8	3053.45	5499.36	3626.47	5995.05	5518.51	4783.5	6277.74	5924.8	4839.18	5211.01	6012.99	4038.55	5057.51	4542.4	4987.27	3057.79	4414.16	3818.49	3370.46	4159.95	4220.95	3749.27	4273.87	4740.22	3464.87	4523.16	3700.8	4670.34	1539.22	1084.38	3221.27	2007.36	1192.82	1491.74	4234.91	1634.89	2262.01	1028.0	4460.78	2653.61	1465.08	1636.37	1045.53	1374.2	3971.91	4855.13	1409.93	1367.1	2466.96	3599.34	2093.02	378.0	751.0	522.001	591.0	559.0	661.0	476.619	628.0	544.0	782.0	314.0	536.007	706.011	544.0	492.009	609.0	538.0	549.0	1954.76	1556.8	1090.61	1132.48	1763.24	2344.78	2136.95	1385.05	2170.24	1444.19	2665.38	1691.68	2897.06	1518.94	2106.21	2461.04	2121.33	1832.89	1951.28	7037.44	5589.69	4435.71	6791.47	4447.37	8692.33	4980.24	16214.8	5150.66	4680.9	9341.38	9454.85	8673.28	8113.18	8289.45	5345.74	7066.22	1445.06	1856.59	1574.89	2468.8	1317.03	1313.0	1405.73	1736.51	1718.02	1557.52	1357.04	1396.96	1360.37	1213.33	1540.04	1819.91	1342.69	200.0	146.817	330.445	252.599	2022.0	97.621	426.183	105.288	162.112	207.816	125.19	105.2	176.822	404.579	132.318	171.485	233.707	143.826	1054.27	206.497	79.309	222.851	369.4	355.935	271.686	117.511	186.713	415.378	191.998	293.092	123.598	189.568	2181.99	848.027	879.72	905.42	2297.53	1064.89	2822.95	1476.8	873.639	911.07	1715.24	1070.95	1516.41	1747.16	1713.15	1431.2	1264.73	2064.71	1321.13	1266.66	1192.33	2022.4	1563.97	1974.34	2044.91	1709.9	1844.89	1960.1	1289.45	1521.08	1191.09	1563.75	1196.38	1624.96	1545.31	1410.66	1665.64	1401.69	2310.77	2470.28	1836.49	2085.18	1442.59	1652.5	2892.67	1939.19	1522.26	1882.32	1584.63	3962.89	1276.67	1994.15	1512.2	1850.66	8452.8	8012.77	8630.36	6586.91	7033.77	8297.15	6686.03	6943.63	10181.0	6156.58	7553.5	7106.88	6302.14	5929.39	4021.55	4417.3	4421.4	5226.53	4872.1	4523.01	5421.56	3855.17	5150.27	6403.56	4381.88	4596.84	4023.06	5266.86	6256.4	3348.33	5233.37	7047.36	5526.23	3162.28	4636.98	5177.29	4843.07	4318.56	5088.79	3900.42	6054.54	4874.3	4174.45	5080.32	6479.97	7375.66	4905.96	3295.52	4204.18	4063.54	3396.66	3249.41	4545.35	4575.77	3845.9	3268.05	4925.92	3647.69	3504.99	4807.66	1898.0	3214.01	2819.02	2514.0	2955.0	3196.0	3449.0	2720.0	2582.02	2990.0	1515.0	2361.0	2083.0	2502.01	2805.0	3542.01	2178.0	2920.0	2453.0	2106.01	2150.0	1376.01	2671.0	2860.0	647.75	576.135	604.999	596.985	575.0	639.0	2465.38	466.0	11798.0	10372.4	12070.9	10233.1	12467.2	11703.2	10098.9	10954.9	11951.3	12592.3	14281.4	10495.9	6395.27	6005.05	4979.71	5250.9	5412.75	7593.57	5744.36	5882.76	5308.42	5630.64	5704.88	4778.59	3954.52	4805.56	5012.67	5804.17	7563.14	5491.28	5842.35	5813.52	4160.29	6161.57	4083.16	5424.02	6027.05	6901.57	5923.09	6673.57	5749.0	7134.86	6169.37	4742.11	22291.6	23627.1	25770.9	12729.3	19855.0	14291.8	9105.07	19276.9	13615.9	20510.3	20680.7	15367.3	18698.6	17653.6	16188.9	28030.4	18547.4	12921.2	22303.8	23265.1	16897.9	16349.2	17231.2	13657.0	4948.5	10352.1	9121.41	5237.63	5666.88	17844.9	8243.53	10511.7	6756.11	7302.57	6659.04	6535.77	7393.79	7890.23	11332.7	9716.1	9445.74	8543.88	9138.64	7644.15	7648.12	9012.02	10626.6	7198.56	8712.3	11848.5	7071.15	8385.37	8246.6	5985.53	13101.0	9591.96	10092.2	11597.8	7900.19	11141.8	9492.03	10472.0	13284.2	8813.97	9997.13	15271.1	7967.24	14534.5	14231.0	12459.8	7975.64	14017.9	8057.74	10710.2	12267.7	10701.0	7596.73	11291.0	7721.96	9609.09	9708.1	10624.3	14516.0	7963.42	8574.13	10302.7	7332.98	17397.5	8475.47	9417.03	8926.95	12288.6	12399.6	9989.6	7868.55	16474.6	23521.4	9118.06	8565.75	5895.56	7051.12	9757.87	10458.8	5962.85	3443.2	3730.02	3866.86	3578.16	2797.17	4015.0	3910.38	5674.0	3421.69	4496.85	5218.0	3672.03	4393.68	3966.7	4173.04	3798.5	4082.02	4373.0	5702.0	8552.0	5227.91	6712.0	5839.14	6367.42	1220.92	1906.64	1554.67	998.761	1439.68	1164.75	1035.75	1203.21	1074.55	1000.14	1009.77	1594.98	7441.08	6247.38	5904.52	6669.34	4769.11	6680.41	5814.71	6095.53	4786.58	5562.35	4801.18	0.0	5371.7	4817.4	4550.59	6225.8	6209.45	7333.37	6406.52	6724.85	5768.05	8176.75	5056.27	7425.88	8594.65	3108.48	5588.56	2273.87	2062.54	1536.79	1525.06	1671.07	2019.24	1888.23	3510.37	4238.86	678.049	1363.03	1168.6	3606.67	968.203	248.192	1362.79	1090.92	922.821	982.227	1614.34	4336.64	5091.47	5090.47	2993.5	4575.92	3748.72	6757.4	6791.04	7346.01	6904.6	6088.39	6399.0	5680.57	6492.0	9760.0	6542.04	6561.0	9479.0	4425.43	7203.54	6441.0	7684.72	7738.47	10746.0	400.015	671.0	319.686	259.0	884.0	275.0	457.0	456.055	315.0	880.0	494.0	752.0	737.625	578.0	344.0	617.619	316.0	285.0	6114.16	8137.0	9383.0	2778.04	7884.16	6473.18	7961.14	8478.09	7699.24	8105.0	12193.0	2610.36	9115.2	5309.12	3661.61	11676.1	6675.88	5448.4	8792.63	5664.77	8470.04	11170.2	6798.79	7973.43	4638.16	7677.18	6928.14	12375.8	6346.88	6877.78	2923.1	2126.01	1704.1	3011.86	1972.35	2057.93	1790.01	1708.0	1307.82	1949.95	1805.68	1497.0	1648.01	2244.72	2313.22	2242.16	2151.82	488.007	269.08	417.935	413.237	404.138	520.247	1622.28	669.061	1066.73	1305.52	767.428	1200.45	981.783	1795.74	1067.49	820.682	1057.71	1231.71	593.216	2190.89	1125.17	786.185	599.3	1084.45	2067.0	921.451	3034.0	706.442	632.944	1029.94
26865	ENSMUSG00000086478	Gm14102	1.0	1.0	0.0	0.0	0.0	1.0	0.0	0.0	0.0	0.0	1.0	0.0	0.0	0.0	0.0	0.0	0.0	0.0	0.0	1.0	0.0	3.0	0.0	0.0	0.0	1.0	0.0	1.0	0.0	0.0	0.0	0.0	0.0	0.0	0.0	0.0	0.0	1.0	0.0	0.0	0.0	0.0	0.0	0.0	0.0	0.0	1.0	0.0	0.0	0.0	0.0	0.0	0.0	0.0	0.0	0.0	0.0	0.0	0.0	0.0	0.0	0.0	0.0	0.0	0.0	0.0	0.0	0.0	0.0	0.0	0.0	0.0	1.0	0.0	0.0	1.0	0.0	0.0	0.0	0.0	0.0	0.0	0.0	0.0	0.0	0.0	1.0	0.0	2.0	0.0	0.0	0.0	0.0	0.0	0.0	0.0	0.0	0.0	0.0	0.0	0.0	0.0	0.0	0.0	0.0	0.0	1.0	0.0	0.0	0.0	1.0	0.0	0.0	0.0	0.0	0.0	0.0	0.0	0.0	0.0	0.0	0.0	0.0	0.0	0.0	0.0	0.0	0.0	0.0	1.0	0.0	0.0	0.0	2.0	0.0	0.0	0.0	0.0	0.0	0.0	1.0	0.0	0.0	0.0	0.0	0.0	0.0	0.0	0.0	0.0	0.0	0.0	0.0	0.0	1.0	0.0	0.0	0.0	0.0	0.0	1.0	0.0	0.0	0.0	0.0	0.0	0.0	0.0	0.0	0.0	0.0	0.0	0.0	0.0	1.0	0.0	0.0	0.0	0.0	0.0	0.0	0.0	0.0	0.0	0.0	0.0	0.0	0.0	0.0	0.0	0.0	0.0	0.0	0.0	0.0	0.0	0.0	0.0	0.0	0.0	0.0	0.0	0.0	0.0	0.0	0.0	0.0	0.0	0.0	0.0	0.0	0.0	0.0	0.0	0.0	0.0	0.0	0.0	0.0	0.0	0.0	0.0	0.0	0.0	0.0	0.0	0.0	0.0	0.0	0.0	0.0	0.0	0.0	0.0	0.0	0.0	0.0	0.0	0.0	0.0	0.0	0.0	0.0	0.0	0.0	0.0	0.0	0.0	0.0	0.0	0.0	0.0	0.0	0.0	0.0	0.0	0.0	0.0	0.0	0.0	0.0	0.0	0.0	0.0	0.0	0.0	0.0	0.0	0.0	0.0	0.0	0.0	0.0	0.0	0.0	0.0	0.0	1.0	0.0	0.0	0.0	0.0	0.0	0.0	0.0	0.0	0.0	0.0	0.0	0.0	0.0	0.0	0.0	0.0	0.0	0.0	0.0	0.0	0.0	0.0	0.0	0.0	0.0	0.0	0.0	0.0	0.0	0.0	1.0	0.0	0.0	0.0	0.0	0.0	0.0	0.0	0.0	0.0	0.0	0.0	0.0	0.0	0.0	0.0	0.0	0.0	0.0	0.0	0.0	0.0	0.0	0.0	0.0	0.0	0.0	0.0	0.0	0.0	0.0	0.0	0.0	0.0	0.0	0.0	0.0	0.0	0.0	0.0	0.0	0.0	0.0	0.0	0.0	0.0	0.0	0.0	0.0	0.0	0.0	0.0	0.0	0.0	0.0	0.0	0.0	0.0	0.0	1.0	0.0	2.0	0.0	0.0	0.0	0.0	2.0	1.0	0.0	0.0	0.0	0.0	0.0	0.0	0.0	0.0	0.0	0.0	0.0	0.0	0.0	0.0	0.0	0.0	0.0	1.0	0.0	0.0	0.0	1.0	1.0	0.0	0.0	0.0	0.0	0.0	0.0	0.0	0.0	0.0	0.0	0.0	0.0	0.0	0.0	0.0	0.0	0.0	0.0	0.0	0.0	0.0	0.0	1.0	0.0	0.0	0.0	0.0	0.0	0.0	0.0	0.0	0.0	0.0	0.0	0.0	0.0	0.0	0.0	0.0	0.0	0.0	0.0	0.0	0.0	0.0	0.0	0.0	0.0	0.0	0.0	0.0	0.0	0.0	0.0	0.0	0.0	0.0	0.0	0.0	0.0	2.0	0.0	0.0	1.0	0.0	0.0	2.0	0.0	0.0	0.0	1.0	0.0	0.0	0.0	0.0	0.0	0.0	0.0	0.0	0.0	0.0	0.0	1.0	0.0	0.0	0.0	0.0	0.0	0.0	0.0	0.0	0.0	0.0	0.0	0.0	0.0	0.0	0.0	0.0	0.0	1.0	0.0	0.0	1.0	0.0	0.0	0.0	5.0	3.0	0.0	2.0	2.0	0.0	0.0	1.0	1.0	0.0	0.0	0.0	0.0	0.0	0.0	0.0	0.0	0.0	0.0	0.0	0.0	0.0	0.0	0.0	0.0	0.0	0.0	0.0	0.0	0.0	0.0	0.0	1.0	0.0	1.0	0.0	2.0	1.0	1.0	0.0	0.0	4.0	0.0	0.0	0.0	0.0	0.0	0.0	0.0	0.0	1.0	0.0	0.0	0.0	0.0	0.0	0.0	0.0	0.0	3.0	0.0	0.0	0.0	0.0	0.0	0.0	0.0	0.0	0.0	0.0	2.0	0.0	0.0	0.0	0.0	0.0	0.0	1.0	2.0	4.0	0.0	2.0	1.0	0.0	2.0	0.0	0.0	1.0	1.0	0.0	0.0	1.0	3.0	1.0	0.0	0.0	3.0	0.0	0.0	0.0	0.0	0.0	0.0	1.0	0.0	0.0	0.0	0.0	1.0	0.0	0.0	0.0	0.0	0.0	0.0	0.0	0.0	0.0	0.0	0.0	0.0	0.0	0.0	0.0	0.0	0.0	0.0	0.0	0.0	0.0	0.0	0.0	0.0	0.0	0.0	0.0	0.0	0.0	0.0	2.0	0.0	0.0	0.0	0.0	0.0	0.0	0.0	0.0	0.0	0.0	0.0	0.0	0.0	0.0	0.0	0.0	0.0	0.0	0.0	0.0	0.0	0.0	0.0	0.0	0.0	0.0	0.0	0.0	0.0	0.0	0.0	0.0	0.0	0.0	0.0	0.0	0.0	0.0	0.0	0.0	0.0	0.0	0.0	0.0	0.0	0.0	0.0	0.0	0.0	0.0	0.0	0.0	0.0	0.0	0.0	1.0	0.0	0.0	0.0	0.0	0.0	0.0	0.0	0.0	0.0	0.0	0.0	0.0	0.0	0.0	0.0	0.0	0.0	0.0	0.0	0.0	0.0	0.0	0.0	0.0	1.0	0.0	0.0	0.0	0.0	0.0	0.0	0.0	0.0	0.0	1.0	0.0	0.0	0.0	0.0	0.0	0.0	0.0	0.0	0.0	0.0	0.0	0.0	0.0	1.0	0.0	0.0	0.0	0.0	0.0	0.0	0.0	0.0	0.0	0.0	0.0	0.0	0.0	0.0	0.0	0.0	0.0	0.0	0.0	0.0	0.0	0.0	0.0	0.0	0.0	1.0	0.0	0.0	0.0	0.0	0.0	0.0	0.0	0.0	0.0	0.0	0.0	0.0	0.0	0.0	0.0	0.0	0.0	0.0	0.0	1.0	0.0	0.0	0.0	0.0	0.0	1.0	0.0	0.0
26866	ENSMUSG00000089703	Gm15833	0.0	1.0	0.0	0.0	0.0	0.0	1.0	6.0	0.0	0.0	0.0	0.0	0.0	0.0	0.0	1.0	3.0	0.0	0.0	1.0	1.0	0.0	1.0	1.0	1.0	3.0	1.0	0.0	0.0	0.0	0.0	1.0	1.0	0.0	0.0	2.0	0.0	0.0	1.0	0.0	1.0	0.0	2.0	1.0	0.0	2.0	0.0	0.0	3.0	0.0	1.0	0.0	0.0	0.0	0.0	1.0	1.0	0.0	2.0	1.0	0.0	0.0	1.0	0.0	0.0	1.0	0.0	0.0	0.0	1.0	0.0	0.0	0.0	0.0	1.0	0.0	0.0	2.0	0.0	0.0	1.0	1.0	1.0	0.0	0.0	1.0	0.0	0.0	1.0	0.0	6.0	1.0	1.0	0.0	0.0	0.0	0.0	0.0	0.0	0.0	0.0	3.0	0.0	0.0	0.0	4.0	0.0	0.0	0.0	0.0	0.0	0.0	0.0	0.0	1.0	0.0	0.0	0.0	1.0	0.0	0.0	0.0	2.0	5.0	0.0	2.0	0.0	0.0	0.0	1.0	0.0	0.0	0.0	0.0	0.0	1.0	0.0	1.0	1.0	0.0	3.0	0.0	1.0	2.0	0.0	1.0	0.0	0.0	0.0	0.0	0.0	0.0	0.0	1.0	1.0	1.0	1.0	0.0	0.0	0.0	0.0	1.0	0.0	0.0	0.0	0.0	0.0	0.0	0.0	0.0	0.0	2.0	0.0	0.0	2.0	0.0	0.0	0.0	0.0	0.0	0.0	0.0	0.0	0.0	0.0	0.0	0.0	0.0	0.0	0.0	0.0	0.0	0.0	0.0	0.0	0.0	0.0	0.0	0.0	0.0	0.0	0.0	0.0	0.0	0.0	0.0	0.0	0.0	0.0	0.0	0.0	0.0	0.0	0.0	0.0	0.0	0.0	0.0	0.0	0.0	0.0	0.0	0.0	0.0	0.0	0.0	0.0	1.0	0.0	1.0	0.0	0.0	0.0	0.0	0.0	3.0	0.0	0.0	1.0	0.0	0.0	0.0	0.0	1.0	1.0	2.0	3.0	3.0	1.0	0.0	0.0	5.0	0.0	2.0	2.0	0.0	1.0	1.0	1.0	1.0	1.0	1.0	0.0	0.0	0.0	1.0	1.0	2.0	1.0	0.0	1.0	0.0	0.0	0.0	0.0	1.0	0.0	0.0	1.0	0.0	0.0	0.0	0.0	1.0	0.0	0.0	0.0	0.0	1.0	0.0	0.0	0.0	2.0	0.0	2.0	0.0	0.0	5.0	0.0	0.0	1.0	0.0	0.0	1.0	0.0	0.0	0.0	0.0	1.0	1.0	0.0	0.0	0.0	0.0	0.0	0.0	1.0	0.0	0.0	0.0	0.0	0.0	0.0	0.0	1.0	0.0	0.0	0.0	0.0	0.0	0.0	0.0	0.0	0.0	0.0	0.0	0.0	0.0	0.0	0.0	0.0	0.0	0.0	0.0	0.0	0.0	0.0	0.0	0.0	0.0	0.0	0.0	0.0	0.0	0.0	0.0	0.0	1.0	0.0	0.0	1.0	1.001	0.0	0.0	0.0	1.0	0.0	1.0	1.0	2.0	0.0	0.0	0.0	1.0	0.0	0.0	1.0	0.0	0.0	0.0	3.0	0.0	1.0	0.0	0.0	0.0	0.0	1.0	1.0	2.0	0.0	0.0	0.0	1.0	0.0	0.0	0.0	0.0	1.0	0.0	1.0	0.0	0.0	1.0	1.0	5.0	1.0	0.0	0.0	0.0	1.0	2.0	0.0	1.0	0.0	0.0	0.0	1.0	0.0	0.0	0.0	0.0	1.0	0.0	0.0	0.0	0.0	0.0	0.0	0.0	0.0	0.0	0.0	0.0	0.0	0.0	0.0	0.0	0.0	0.0	0.0	0.0	0.0	0.0	0.0	0.0	0.0	0.0	0.0	0.0	0.0	0.0	0.0	1.0	0.0	4.0	1.0	1.0	0.0	3.0	1.0	3.0	1.0	1.0	1.0	0.0	0.0	0.0	0.0	1.0	0.0	0.0	0.0	0.0	1.0	1.0	2.0	0.0	0.0	0.0	0.0	1.0	0.0	0.0	0.0	0.0	0.0	1.0	0.0	0.0	0.0	1.0	0.0	1.0	0.0	1.0	0.0	0.0	0.0	0.0	0.0	3.0	0.0	0.0	0.0	0.0	1.0	0.0	1.0	0.0	0.0	0.0	1.0	0.0	2.0	0.0	0.0	2.0	0.0	1.0	0.0	3.0	0.0	0.0	2.0	1.0	0.0	0.0	0.0	4.0	0.0	2.0	0.0	4.0	2.0	1.0	0.0	0.0	0.0	0.0	1.0	0.0	5.0	0.0	3.0	2.0	0.0	0.0	2.0	1.0	0.0	0.0	0.0	0.0	3.0	5.0	0.0	1.0	0.0	1.0	1.0	1.0	1.0	1.0	0.0	0.0	4.0	0.0	1.0	0.0	0.0	0.0	0.0	0.0	1.0	3.0	2.0	0.0	0.0	0.0	0.0	0.0	0.0	0.0	0.0	0.0	0.0	0.0	0.0	0.0	0.0	0.0	0.0	0.0	0.0	0.0	0.0	0.0	0.0	0.0	0.0	0.0	0.0	0.0	2.0	0.0	2.0	0.0	0.0	2.0	0.0	1.0	1.0	1.0	3.0	0.0	4.0	1.0	2.0	2.0	1.0	1.0	1.0	1.0	2.0	0.0	0.0	0.0	1.0	0.0	0.0	0.0	0.0	0.0	0.0	0.0	0.0	1.0	2.0	2.0	0.0	1.0	0.0	2.0	4.0	0.0	0.0	1.0	0.0	2.0	0.0	1.0	1.0	0.0	4.0	0.0	1.0	0.0	0.0	1.0	0.0	1.0	4.0	0.0	0.0	0.0	1.0	0.0	0.0	0.0	1.0	0.0	0.0	0.0	0.0	0.0	0.0	0.0	0.0	0.0	0.0	0.0	1.0	0.0	0.0	0.0	1.0	1.0	3.0	2.0	0.0	0.0	4.0	6.0	1.0	0.0	1.0	6.0	3.0	4.0	3.0	3.0	2.0	0.0	5.0	8.0	1.0	3.0	2.0	0.0	0.0	0.0	0.0	0.0	0.0	0.0	0.0	0.0	0.0	0.0	0.0	0.0	0.0	0.0	0.0	0.0	0.0	0.0	0.0	0.0	0.0	2.0	0.0	0.0	0.0	0.0	1.0	0.0	0.0	0.0	4.0	1.0	1.0	4.0	2.0	0.0	10.0	4.0	0.0	1.0	1.0	4.0	4.0	0.0	2.0	4.0	0.0	1.0	1.0	2.0	1.0	0.0	0.0	0.0	0.0	0.0	0.0	0.0	0.0	0.0	0.0	2.0	0.0	0.0	0.0	0.0	0.0	0.0	0.0	0.0	0.0	0.0	0.0	0.0	0.0	0.0	0.0	0.0	1.0	0.0	0.0	0.0	0.0	0.0	0.0	0.0	0.0	0.0	0.0	1.001	0.0	0.0	0.0	1.0	0.0
26867	ENSMUST00000124736		22.27	0.0	0.0	0.0	65.935	0.0	0.0	0.0	0.0	0.0	104.555	0.0	0.0	0.0	0.0	0.0	0.0	0.0	0.0	0.0	33.753	0.0	0.0	31.996	24.522	0.0	0.0	0.0	0.0	0.0	0.0	0.0	0.0	28.602	0.0	0.0	0.0	0.0	0.0	0.0	0.0	0.0	0.0	0.0	0.0	0.0	0.0	0.0	0.0	0.0	0.0	31.679	0.0	0.0	0.0	0.0	0.0	0.0	0.0	0.0	0.0	0.0	0.0	0.0	0.0	0.0	0.0	0.0	0.0	0.0	0.0	0.0	0.0	19.585	25.468	0.0	0.0	0.0	26.544	0.0	0.0	0.0	0.0	0.0	0.0	0.0	0.0	0.0	0.0	0.0	0.0	0.0	22.608	0.0	14.8	0.0	0.0	19.149	0.0	0.0	0.0	32.409	0.0	0.0	0.0	16.589	0.0	0.0	0.0	0.0	0.0	9.117	0.0	0.0	0.0	0.0	0.0	0.0	0.0	0.0	66.556	0.0	0.0	0.0	0.0	0.0	0.0	0.0	0.0	0.0	0.0	0.0	0.0	0.0	0.0	0.0	0.0	0.0	0.0	0.0	0.0	0.0	0.0	0.0	0.0	0.0	0.0	0.0	0.0	0.0	0.0	0.0	20.819	15.457	0.0	0.0	0.0	0.0	0.0	0.0	0.0	0.0	0.0	0.0	0.0	0.0	0.0	0.0	0.0	0.0	0.0	0.0	0.0	0.0	0.0	31.46	32.123	0.0	43.58	13.717	0.0	0.0	0.0	0.0	0.0	0.0	0.0	0.0	0.0	0.0	0.0	0.0	0.0	0.0	0.0	0.0	0.0	0.0	0.0	0.0	0.0	0.0	0.0	0.0	0.0	0.0	0.0	0.0	0.0	0.0	0.0	0.0	0.0	0.0	0.0	0.0	0.0	0.0	0.0	0.0	0.0	0.0	0.0	0.0	34.094	0.0	24.009	24.312	0.0	0.0	21.005	37.669	0.0	0.0	0.0	0.0	0.0	0.0	41.022	17.253	29.877	0.0	22.095	0.0	64.407	58.467	0.0	0.0	158.731	96.258	0.0	68.146	105.482	144.233	0.0	149.527	0.0	101.688	49.144	0.0	29.734	0.0	0.0	0.0	0.0	0.0	0.0	0.0	0.0	0.0	0.0	28.696	0.0	0.0	0.0	0.0	17.769	0.0	0.0	0.0	0.0	0.0	0.0	0.0	0.0	0.0	0.0	0.0	0.0	0.0	0.0	0.0	0.0	0.0	0.0	0.0	0.0	0.0	0.0	0.0	0.0	0.0	0.0	0.0	0.0	0.0	0.0	0.0	0.0	0.0	0.0	0.0	0.0	0.0	0.0	0.0	0.0	0.0	20.722	0.0	2.23	0.0	0.0	0.0	0.0	0.0	19.648	0.0	12.975	0.0	0.0	1.882	0.0	0.0	10.891	0.0	17.188	0.0	0.0	0.0	0.0	0.0	0.0	0.0	0.0	0.0	17.008	0.0	0.0	9.285	0.0	29.574	0.0	0.0	0.0	0.0	15.824	0.0	0.0	13.779	25.574	0.0	10.091	1.148	0.0	0.0	0.0	0.0	0.0	0.0	0.0	0.0	0.0	0.0	0.0	0.0	0.0	0.0	0.0	0.0	0.0	0.0	0.0	0.0	0.0	0.0	0.0	0.0	0.0	0.0	0.0	0.0	0.0	0.0	0.0	0.0	0.0	0.0	0.0	0.0	0.0	0.0	0.0	0.0	0.0	0.0	0.0	1.966	0.0	0.0	0.0	0.0	0.0	0.0	15.942	0.0	0.0	0.0	0.0	0.0	0.0	0.0	0.0	0.0	0.0	0.0	0.0	0.0	0.0	0.0	0.0	0.0	0.0	0.0	0.0	0.0	0.0	0.0	0.0	0.0	0.0	0.0	0.0	0.0	0.0	0.0	0.0	0.0	0.0	0.0	0.0	0.0	0.0	0.0	0.0	0.0	0.0	0.0	0.0	0.0	0.0	0.0	0.0	0.0	0.0	0.0	0.0	0.0	0.0	0.0	37.15	0.0	0.0	36.745	0.0	0.0	0.0	76.292	20.082	0.0	17.938	0.0	0.0	0.0	0.0	0.0	0.0	0.0	0.0	0.0	0.0	0.0	0.0	0.0	0.0	7.528	0.0	0.0	0.0	486.274	0.0	368.204	194.901	315.575	125.346	169.175	214.214	339.202	349.236	385.149	187.17	301.698	0.0	334.731	232.968	193.349	0.0	434.11	445.48	277.057	480.359	352.399	151.867	0.0	0.0	17.131	0.0	0.0	0.0	0.0	0.0	0.0	0.0	0.0	0.0	0.0	0.0	0.0	0.0	0.0	0.0	0.0	0.0	0.0	0.0	0.0	0.0	0.0	0.0	0.0	0.0	0.0	0.0	0.0	0.0	0.0	0.0	0.0	0.0	2.627	0.0	0.0	0.0	0.0	0.0	0.0	0.0	0.0	0.0	0.0	0.0	0.0	0.0	0.0	0.0	0.0	0.0	0.0	0.0	0.0	0.0	0.0	0.0	0.0	0.0	16.917	0.0	0.0	0.0	0.0	0.0	0.0	0.0	0.0	0.0	0.0	0.0	0.0	0.0	0.0	0.0	0.0	0.0	35.621	0.0	66.98	0.0	0.0	0.0	0.0	17.577	29.412	33.686	27.206	52.628	0.0	0.0	0.0	37.201	20.2	0.0	34.596	0.0	0.0	0.0	0.0	0.0	0.0	0.0	0.0	0.0	0.0	0.0	0.0	0.0	0.0	0.0	0.0	0.0	0.0	0.0	138.552	129.2	87.958	118.975	116.576	72.545	139.858	92.789	70.378	0.0	116.368	141.273	137.687	0.0	158.511	0.0	99.512	96.876	0.0	0.0	99.918	25.101	26.232	0.0	0.0	0.0	0.0	0.0	0.0	0.0	0.0	0.0	0.0	0.0	0.0	0.0	0.0	0.0	0.0	0.0	0.0	0.0	0.0	0.0	0.0	0.0	0.0	0.0	0.0	0.0	0.0	57.037	0.0	0.0	0.0	0.0	0.0	0.0	0.0	0.0	0.0	0.0	45.572	0.0	0.0	0.0	0.0	0.0	0.0	0.0	0.0	0.0	0.0	0.0	0.0	0.0	0.0	0.0	0.0	0.0	0.0	0.0	0.0	0.0	0.0	0.0	0.0	0.0	0.0	0.0	0.0	0.0	0.0	0.0	0.0	0.0	0.0	0.0	0.0	0.0	74.894	78.752	0.0	71.384	91.768	0.0	112.013	105.876	173.836	106.325	68.727	36.042	79.723	98.065	150.235	61.752	78.829	0.0	0.0	0.0	39.162	0.0	15.278	0.0	0.0	7.644	0.0	0.0	0.0	33.516	25.151	0.0	0.0	0.0	0.0	0.0	0.0	0.0	0.0	0.0	0.0	0.0	0.0	0.0	0.0	0.0	0.0	0.0	0.0	0.0	0.0	0.0	0.0	0.0	0.0	0.0	0.0	0.0	0.0	0.0	0.0	0.0	0.0	0.0
26868	ENSMUST00000153385		1.052	0.0	0.0	0.0	0.0	0.0	0.0	0.0	0.0	0.0	0.0	0.0	0.0	0.0	0.0	0.0	0.0	0.0	0.0	0.0	0.0	0.0	0.0	0.0	0.0	0.0	0.0	0.0	0.0	0.0	0.0	0.0	0.0	0.0	0.0	0.0	0.0	0.0	0.0	0.0	0.0	0.0	0.0	0.0	0.0	0.0	0.0	0.0	0.0	0.0	0.0	0.0	0.0	0.0	0.0	0.0	0.0	0.0	0.0	0.0	0.0	0.0	0.0	0.0	0.0	0.0	0.0	0.0	0.0	0.0	0.0	0.0	0.0	0.0	0.0	0.0	0.0	0.0	0.0	0.0	0.0	0.0	0.0	0.0	0.0	0.0	0.0	0.0	0.0	0.0	0.0	0.0	0.0	0.0	0.0	0.0	0.0	0.0	0.0	0.0	0.0	0.0	0.0	0.0	0.0	0.0	0.0	0.0	0.0	0.0	0.0	0.0	0.0	0.0	0.0	0.0	0.0	0.0	0.0	0.0	0.0	0.0	4.679	0.0	0.0	0.0	0.0	0.0	0.0	0.0	0.0	0.0	0.0	0.0	0.0	0.0	0.0	0.0	0.0	0.0	0.0	0.0	0.0	0.0	0.0	0.0	0.0	0.0	0.0	0.0	0.0	0.0	0.0	0.0	0.0	0.0	0.0	0.0	0.0	0.0	0.0	0.0	0.0	0.0	0.0	0.0	0.0	0.0	0.0	0.0	0.0	0.0	0.0	0.0	0.0	0.0	0.0	0.0	0.0	0.0	0.0	0.0	0.0	0.0	0.0	0.0	11.608	0.0	0.0	0.0	0.0	0.0	0.0	0.0	0.0	0.0	0.0	0.0	0.0	0.0	4.491	0.0	0.0	0.0	0.0	0.0	0.0	0.0	0.0	0.0	0.0	0.0	0.0	0.0	0.0	0.0	0.0	0.0	0.0	0.0	0.0	0.0	0.0	0.0	0.0	0.0	0.0	0.0	0.0	0.0	0.0	0.0	0.0	0.0	0.0	0.0	13.119	0.0	0.0	0.0	0.0	0.0	0.0	0.0	0.0	0.0	0.0	0.0	0.0	0.0	0.0	0.0	0.0	0.0	0.0	0.0	0.0	0.0	0.0	0.0	0.0	0.0	0.0	0.0	0.0	0.0	0.0	0.0	0.0	0.0	0.0	0.0	0.0	0.0	0.0	0.0	0.0	12.144	11.051	7.008	10.818	7.097	4.68	5.999	9.569	4.29	13.19	8.486	5.455	5.941	6.44	5.222	8.545	11.48	0.0	7.883	10.732	7.75	0.0	4.729	10.839	4.803	13.626	8.495	6.332	11.191	11.181	0.0	11.651	6.855	0.0	0.0	0.0	5.338	0.0	0.0	0.0	0.0	0.0	0.0	0.0	0.0	0.0	0.0	0.0	0.0	0.0	0.0	0.0	0.0	0.0	0.0	0.0	0.0	0.0	0.0	0.0	0.0	0.0	0.0	0.0	0.0	0.0	0.0	0.0	0.0	0.0	0.0	0.0	0.0	0.0	0.0	0.0	0.0	0.0	0.0	0.0	0.0	0.0	0.0	0.0	0.0	0.0	24.485	0.0	0.0	0.0	2.458	0.0	0.0	0.0	30.566	0.0	0.0	0.0	0.0	0.0	0.0	0.0	0.0	0.0	1.016	0.0	0.0	0.0	0.0	0.0	0.0	0.0	0.0	0.0	0.0	0.0	0.0	0.0	0.0	0.0	0.0	0.0	0.0	0.0	0.0	0.0	0.0	0.0	0.0	0.0	0.0	0.0	0.0	0.0	0.0	0.0	0.0	0.0	0.0	0.0	0.0	0.0	0.0	0.0	0.0	0.0	0.0	0.0	0.0	0.0	0.0	0.0	0.0	0.0	0.0	0.0	0.0	0.0	0.0	0.0	0.0	0.0	0.0	0.0	0.0	0.0	0.0	0.0	0.0	0.0	0.0	0.0	0.0	0.0	0.0	0.0	0.0	0.0	0.0	0.0	0.0	0.0	0.0	1.273	0.0	0.0	0.0	0.0	0.0	0.0	0.0	0.0	0.0	0.0	0.0	0.0	0.0	0.0	0.0	0.0	0.0	0.0	0.0	0.0	0.0	0.0	0.0	0.0	0.0	0.0	0.0	0.0	0.0	0.0	0.0	0.0	0.0	0.0	0.0	0.0	0.0	0.0	0.0	0.0	0.0	0.0	0.0	0.0	0.0	0.0	0.0	0.0	0.0	0.0	0.0	0.0	0.0	0.0	0.0	0.0	0.0	0.0	0.0	0.0	0.0	0.0	0.0	0.0	0.0	0.0	0.0	0.0	0.0	0.0	0.0	0.0	0.0	0.0	0.0	0.0	0.0	0.0	0.0	0.0	0.0	0.0	0.0	0.0	0.0	0.0	0.0	0.0	0.0	0.0	0.0	0.0	0.0	0.0	0.0	0.0	0.0	0.0	0.0	0.0	0.0	0.0	0.0	0.0	0.0	0.0	0.0	0.0	0.0	0.0	0.0	0.0	0.0	0.0	0.0	0.0	0.0	0.0	0.0	0.0	0.0	0.0	0.0	0.0	0.0	0.0	0.0	0.0	0.0	0.0	0.0	0.0	0.0	0.0	0.0	0.0	0.0	0.0	0.0	0.0	0.0	0.0	0.0	8.005	0.0	7.623	0.0	0.0	16.136	0.0	7.078	0.0	0.0	0.0	0.0	0.0	0.0	6.319	0.0	0.0	0.0	0.0	10.511	0.0	0.0	0.0	0.0	0.0	0.0	8.912	0.0	6.526	0.0	7.976	11.429	0.0	5.815	0.0	0.0	0.0	0.0	0.0	0.0	0.0	0.0	0.0	0.0	0.0	0.0	0.0	0.0	0.0	0.0	0.0	0.0	0.0	0.0	0.0	0.0	0.0	0.0	0.0	0.0	11.966	0.0	0.0	0.0	0.0	0.0	0.0	0.0	0.0	0.0	0.0	16.293	7.87	0.0	0.0	0.0	15.206	12.658	9.493	13.031	0.0	14.384	0.0	0.0	0.0	0.0	0.0	0.0	8.443	0.0	12.224	22.268	15.697	11.768	0.0	27.327	25.82	0.0	26.493	0.0	21.66	0.0	0.0	0.0	29.262	0.0	0.0	0.0	0.0	0.0	0.0	0.0	0.0	0.0	0.0	0.0	0.0	0.0	0.0	0.0	0.0	0.0	0.0	0.0	0.0	10.513	9.174	0.0	0.0	0.0	0.0	0.0	10.727	16.819	0.0	0.0	0.0	0.0	0.0	0.0	0.0	0.0	0.0	0.0	0.0	0.0	0.0	0.0	0.0	0.0	0.0	0.0	0.0	0.0	0.0	0.0	0.0	0.0	0.0	0.0	0.0	0.0	0.0	0.0	0.0	0.0	0.0	0.0	0.0	0.0	0.0	11.068	0.0	16.92	6.092	8.245	0.0	0.0	0.0	0.0	0.0	0.0	0.0	0.0	0.0	0.0	0.0	0.0	0.0	0.0	0.0	0.0	0.0	0.0	0.0	0.0	0.0	0.0	0.0	0.0	0.0
26869	ENSMUSG00000044231	Nhlrc1	75.004	67.0	34.0	98.028	125.0	76.0	43.0	74.002	62.038	6.0	69.0	11.001	83.0	55.0	42.0	55.0	91.0	94.0	40.0	61.002	66.105	44.0	58.0	54.0	54.024	21.0	40.0	23.0	27.0	61.0	51.0	52.0	44.0	41.0	49.0	63.0	89.0	29.0	54.0	1.0	28.0	62.0	63.035	81.0	64.0	43.0	53.0	66.027	62.042	33.0	53.0	64.0	29.0	54.0	46.0	82.0	41.0	4.0	55.0	36.0	43.0	36.0	70.0	49.0	30.0	57.0	43.0	48.0	66.0	51.0	7.0	75.123	56.0	19.0	69.0	35.0	56.001	30.0	31.0	49.0	56.0	75.0	39.0	44.0	25.0	90.0	63.0	53.0	44.0	53.0	53.0	47.0	45.0	24.0	35.0	68.0	39.0	38.0	64.0	29.0	30.0	63.0	27.0	54.0	96.0	61.0	34.0	32.0	36.0	20.0	38.0	29.0	36.0	40.0	67.0	56.0	44.0	31.0	55.0	40.0	44.0	42.0	57.0	69.0	41.0	48.0	35.0	26.0	76.0	51.0	57.0	57.0	47.0	41.0	36.0	33.0	30.0	72.0	28.0	8.0	55.0	34.0	39.0	35.0	35.0	29.0	47.004	39.0	74.0	40.0	20.0	36.0	42.0	40.0	106.0	46.0	27.0	31.0	103.0	71.0	56.0	50.0	105.0	49.0	74.0	67.0	52.0	72.0	57.0	61.0	43.0	78.0	40.0	31.0	63.001	38.009	73.0	32.0	46.0	46.0	40.0	93.0	28.0	38.0	9.0	39.0	24.0	11.0	23.0	41.0	11.0	26.0	25.0	43.0	26.0	9.0	40.0	30.0	7.0	44.0	66.0	23.0	43.0	45.0	37.0	55.0	29.0	28.0	40.0	18.0	30.0	36.0	39.0	44.0	31.0	35.0	42.0	24.0	47.0	35.0	41.0	48.0	25.0	45.0	23.0	10.0	24.0	26.0	35.0	13.0	17.0	18.0	10.0	23.0	32.0	22.0	10.0	43.0	23.0	47.0	15.0	17.0	21.0	92.0	42.0	34.0	58.0	63.0	26.0	77.0	73.0	86.0	30.0	85.0	127.0	41.0	59.0	16.0	66.0	53.0	13.0	22.0	16.0	32.0	12.0	9.0	21.015	10.0	15.0	11.0	36.0	16.0	12.0	21.0	16.0	34.0	8.0	24.0	15.0	20.0	9.0	18.0	16.0	9.0	16.0	15.0	15.0	8.0	12.0	12.0	7.0	15.0	25.0	17.0	20.0	20.0	8.0	12.0	29.0	20.0	19.0	20.0	14.0	21.0	14.0	11.0	14.0	18.0	35.0	18.0	20.0	19.0	39.0	34.0	18.0	44.0	31.0	31.0	11.0	30.0	23.0	17.0	33.0	20.0	11.0	6.0	14.0	23.0	5.0	19.023	18.0	22.003	25.0	17.0	10.0	21.0	27.0	9.0	15.0	17.0	16.0	14.0	13.007	15.0	18.0	9.0	13.0	22.0	38.0	21.0	19.0	5.0	12.0	8.0	16.0	14.0	17.0	14.0	36.0	10.0	19.0	25.0	14.0	134.0	89.0	174.0	122.0	124.0	127.0	119.0	102.0	116.0	103.0	103.0	163.0	108.0	60.0	49.0	93.003	73.0	97.0	81.0	73.0	68.0	33.0	45.027	109.109	28.0	82.216	50.0	65.0	89.0	39.0	110.0	118.0	86.001	43.0	76.002	71.002	55.0	54.0	62.033	61.0	73.0	38.0	53.207	65.0	82.0	130.0	58.0	41.0	50.0	49.0	61.0	59.0	49.0	68.055	74.064	47.0	47.0	72.0	62.0	62.074	6.0	31.0	9.0	10.0	8.0	14.0	13.0	21.0	5.0	18.0	9.0	4.0	6.0	18.0	18.0	22.0	12.0	11.0	3.0	15.0	7.0	1.0	11.0	34.0	6.0	11.0	5.0	4.0	3.0	0.0	10.0	4.0	44.0	89.709	40.0	43.0	86.0	63.0	79.0	27.0	27.0	65.0	34.0	57.034	28.0	38.0	8.0	33.0	45.0	41.0	27.0	29.0	33.0	20.0	61.0	35.0	31.0	62.0	18.004	20.0	74.005	64.002	34.0	50.0	28.0	76.002	28.0	28.0	35.0	88.008	59.0	87.0	19.0	20.0	25.0	66.057	179.0	195.0	222.0	111.0	119.0	180.0	105.0	139.0	135.0	220.0	134.0	159.0	91.0	207.002	133.0	297.0	163.0	118.0	208.063	150.0	149.0	108.0	174.0	66.0	16.0	30.0	34.0	18.0	46.0	41.0	51.0	49.0	23.0	21.0	16.0	24.0	13.0	26.0	23.0	9.0	19.0	18.0	26.0	34.0	34.0	35.0	40.0	26.0	14.0	17.0	19.0	85.0	42.0	32.0	96.0	72.0	85.0	110.0	66.0	91.0	96.0	94.0	84.0	52.0	116.0	141.0	50.0	123.0	93.0	63.0	66.0	97.0	68.0	92.0	70.0	51.0	68.0	81.0	47.0	9.0	25.0	25.0	28.0	41.008	26.0	51.0	21.0	12.0	20.0	10.0	34.0	22.0	59.0	20.0	33.0	30.0	32.0	84.0	24.0	34.0	34.0	31.0	5.0	48.0	32.0	45.0	126.0	33.0	56.0	30.0	71.0	53.0	40.0	50.0	61.0	43.0	57.0	57.0	73.0	41.0	37.0	29.0	73.0	95.0	60.0	127.0	53.0	75.0	17.0	14.0	21.0	16.0	20.0	11.0	18.0	14.0	14.0	10.0	27.0	12.0	84.0	68.0	48.0	60.0	80.0	95.0	64.0	46.0	70.0	57.0	63.0	0.0	71.0	64.0	59.0	99.0	50.0	127.0	36.0	58.0	79.0	86.0	89.0	63.0	23.0	40.0	16.0	34.0	19.0	43.0	25.0	30.0	17.0	18.0	30.0	37.0	27.0	39.0	16.0	22.0	27.0	49.0	44.0	29.0	29.0	24.0	38.0	33.0	87.0	61.0	52.0	44.0	34.0	76.0	79.0	87.0	32.0	50.0	68.0	54.0	43.0	62.0	69.0	58.0	103.0	55.0	85.0	35.0	51.0	54.0	92.0	18.0	38.0	20.0	14.0	19.0	13.0	27.0	23.0	8.0	23.0	29.0	39.0	25.0	17.0	25.0	42.0	24.0	21.0	36.0	36.0	35.0	29.0	36.0	27.0	23.0	27.0	43.0	34.0	37.0	23.0	91.0	64.0	50.0	96.0	54.0	78.0	84.0	71.0	91.0	120.0	120.0	69.0	61.455	107.0	86.0	114.0	88.0	61.0	31.0	21.0	20.0	33.0	25.0	42.0	24.0	36.0	23.0	28.0	25.0	16.0	12.0	31.0	31.0	32.0	23.0	33.0	8.0	18.0	19.0	31.0	42.0	19.0	13.0	5.0	10.0	7.0	17.0	17.0	11.0	15.0	5.0	16.0	6.0	8.0	13.0	11.0	6.0	8.0	18.0	22.0	5.0	13.0	11.0	8.0	8.0
26870	ENSMUST00000172835		13.324	0.0	0.0	33.93	0.0	0.0	0.0	36.669	0.0	3.0	0.0	0.0	0.0	0.0	0.0	0.0	0.0	0.0	0.0	0.0	0.0	0.0	0.0	0.0	0.0	0.0	0.0	0.0	0.0	0.0	0.0	0.0	5.177	0.0	0.0	0.0	0.0	0.0	0.0	0.0	0.0	0.0	0.0	0.0	0.0	0.0	0.0	0.0	5.732	0.0	0.0	0.0	7.887	0.0	0.0	0.0	0.0	0.0	0.0	0.0	0.0	0.0	0.0	0.0	0.0	0.0	0.0	0.0	0.0	0.0	0.0	0.0	0.0	0.0	0.0	0.0	0.0	7.453	0.0	0.0	0.0	0.0	0.0	0.0	0.0	0.0	0.0	0.0	0.0	5.26	16.479	12.214	17.618	0.0	8.035	0.0	0.0	13.228	0.0	0.0	11.955	13.995	8.859	0.0	0.0	6.436	0.0	28.589	14.304	5.142	0.0	8.421	0.0	18.463	0.0	13.164	0.0	13.996	13.188	0.0	11.533	17.252	34.871	0.0	0.0	0.0	0.0	11.959	10.785	0.0	0.0	0.0	13.84	13.218	12.227	0.0	18.185	0.0	0.0	1.0	0.0	0.0	0.0	0.0	0.0	0.0	0.0	8.508	0.0	0.0	0.0	0.0	13.345	9.746	0.0	0.0	14.061	0.0	0.0	0.0	0.0	0.0	0.0	4.302	5.259	7.644	6.04	0.0	0.0	0.0	6.692	12.753	0.0	23.933	9.961	0.0	8.6	18.396	0.0	13.866	0.0	0.0	0.0	0.0	0.0	5.128	0.0	0.0	10.475	0.0	0.0	0.0	7.926	14.457	0.0	0.0	4.964	4.418	5.112	0.0	0.0	0.0	0.0	0.0	0.0	0.0	6.0	0.0	0.0	9.0	7.0	4.0	4.172	5.356	0.0	4.25	4.0	0.0	9.0	0.0	0.0	6.0	3.35	0.0	0.0	0.0	0.0	0.0	5.05	0.0	0.0	0.0	0.0	0.0	0.0	5.308	0.0	6.0	0.0	0.0	0.0	0.0	8.37	0.0	0.0	0.0	0.0	0.0	7.462	0.0	0.0	0.0	0.0	0.0	0.0	0.0	0.0	0.0	0.0	0.0	0.0	3.121	0.0	0.0	0.0	0.0	4.067	4.362	0.0	0.0	0.0	0.0	0.0	0.0	0.0	0.0	0.0	9.465	0.0	0.0	0.0	0.0	0.0	11.276	0.0	10.199	0.0	0.0	10.985	15.093	0.0	14.66	22.626	0.0	12.185	11.576	12.69	0.0	0.0	0.0	0.0	0.0	15.58	15.198	12.256	12.236	13.242	0.0	13.339	0.0	11.0	7.0	6.35	9.0	0.0	9.819	0.0	6.0	0.0	8.117	6.0	0.0	0.0	0.0	0.0	6.16	0.0	0.0	0.0	0.0	0.0	0.0	0.0	0.0	4.41	0.0	0.0	0.0	0.0	0.0	0.0	0.0	0.0	0.0	0.0	4.0	0.0	6.93	0.0	0.0	0.0	5.0	0.0	0.0	0.0	0.0	0.0	6.0	0.0	0.0	5.0	7.527	0.0	0.0	0.0	0.0	0.0	0.0	0.0	0.0	0.0	0.0	0.0	0.0	0.0	0.0	0.0	0.0	0.0	0.0	0.0	0.0	0.0	0.0	0.0	0.0	0.0	13.876	0.0	0.0	0.0	0.0	0.0	0.0	0.0	7.039	0.0	0.0	0.0	0.0	0.0	0.0	0.0	0.0	0.0	0.0	0.0	0.0	0.0	0.0	0.0	0.0	14.897	0.0	0.0	0.0	0.0	0.0	0.0	0.0	7.092	6.951	12.885	0.0	0.0	0.0	0.0	0.0	0.0	0.0	6.0	0.0	0.0	0.0	0.0	4.0	0.0	0.0	0.0	3.621	0.0	1.0	0.0	0.0	0.0	0.0	0.0	10.273	0.0	0.0	0.0	0.0	0.0	15.37	0.0	22.177	12.87	15.622	17.17	0.0	0.0	13.608	33.247	12.404	34.732	12.396	18.064	0.0	0.0	8.678	0.0	0.0	0.0	14.912	9.563	10.744	16.017	0.0	0.0	8.53	9.18	0.0	9.68	0.0	0.0	7.503	5.067	11.392	0.0	6.768	24.961	14.512	0.0	4.477	0.0	7.385	0.0	0.0	23.0	0.0	0.0	0.0	0.0	0.0	0.0	0.0	0.0	0.0	0.0	0.0	0.0	0.0	0.0	0.0	0.0	0.0	0.0	0.0	0.0	0.0	0.0	0.0	0.0	0.0	0.0	0.0	0.0	0.0	0.0	0.0	0.0	0.0	8.677	0.0	7.651	16.236	0.0	0.0	0.0	6.286	0.0	0.0	0.0	13.932	24.51	8.938	7.815	13.222	9.761	8.72	38.911	34.093	58.078	47.131	0.0	0.0	20.403	60.764	0.0	22.507	0.0	0.0	31.202	53.142	62.085	56.096	0.0	53.631	0.0	25.983	50.173	24.602	52.566	36.75	39.662	56.814	0.0	63.389	5.867	0.0	0.0	0.0	0.0	0.0	0.0	0.0	4.16	0.0	0.0	0.0	0.0	0.0	3.002	3.624	6.849	0.0	0.0	0.0	7.528	3.162	0.0	0.0	0.0	0.0	0.0	0.0	8.402	8.596	0.0	7.894	0.0	0.0	0.0	0.0	0.0	0.0	0.0	9.074	5.901	0.0	0.0	0.0	0.0	0.0	0.0	0.0	0.0	5.99	0.0	11.017	0.0	7.266	0.0	4.689	0.0	12.0	5.212	0.0	0.0	19.015	20.097	19.419	7.486	8.777	0.0	14.499	0.0	0.0	0.0	0.0	0.0	15.56	0.0	0.0	0.0	0.0	12.671	0.0	0.0	0.0	0.0	0.0	25.685	0.0	6.108	0.0	0.0	0.0	0.0	8.791	0.0	4.0	0.0	0.0	0.0	2.0	4.593	0.0	0.0	0.0	0.0	0.0	0.0	0.0	0.0	5.0	0.0	0.0	0.0	0.0	0.0	0.0	0.0	0.0	7.757	0.0	0.0	0.0	0.0	6.133	0.0	0.0	6.219	0.0	8.674	8.544	9.296	0.0	0.0	0.0	3.287	0.0	0.0	1.0	15.411	3.0	0.0	0.0	0.0	5.39	0.0	11.0	5.0	6.495	3.233	5.321	0.0	4.0	0.0	0.0	0.0	7.595	0.0	7.942	7.468	6.018	0.0	0.0	0.0	0.0	0.0	0.0	10.35	0.0	0.0	0.0	0.0	0.0	21.0	0.0	0.0	0.0	0.0	0.0	0.0	0.0	0.0	4.965	0.0	0.0	0.0	0.0	0.0	0.0	7.145	0.0	0.0	0.0	0.0	0.0	0.0	0.0	0.0	0.0	0.0	0.0	0.0	0.0	3.367	0.0	0.0	0.0	5.993	0.0	0.0	0.0	0.0	4.13	0.0	0.0	0.0	3.719	3.569	4.0	5.0	5.596	0.0	0.0	0.0	6.991	0.0	12.828	6.716	0.0	0.0
26871	ENSMUSG00000032477	Cdc25a	211.0	205.008	201.035	232.013	214.015	229.006	267.0	181.006	152.0	26.0	527.061	35.0	150.0	162.0	86.0	109.0	143.0	143.0	127.0	159.005	88.0	132.0	127.0	153.0	138.0	187.0	139.0	125.0	114.0	156.028	100.095	157.015	112.0	155.0	122.0	127.0	144.0	141.0	120.0	9.0	149.0	138.0	153.0	96.0	210.0	88.0	115.002	105.0	124.0	142.0	141.0	140.0	124.0	206.0	141.0	161.0	136.0	53.0	192.072	89.0	86.0	109.0	119.001	167.0	156.0	114.0	107.0	149.0	104.0	138.0	179.0	151.0	97.0	142.0	103.0	143.0	114.0	109.0	178.002	131.0	179.0	108.0	132.0	128.0	152.0	209.018	184.0	109.014	116.0	141.0	194.0	195.0	184.0	279.0	117.0	240.0	200.0	159.001	272.0	160.0	208.0	210.0	180.0	145.0	165.0	136.0	341.0	137.0	213.0	158.0	205.0	130.0	332.0	223.0	175.0	161.156	151.0	166.0	180.0	166.0	173.0	190.0	135.0	207.0	157.0	137.0	147.0	128.0	204.0	197.0	111.0	160.0	182.0	131.0	89.0	111.0	307.0	62.0	53.0	65.0	88.0	69.0	66.0	69.0	36.0	81.0	105.001	78.0	88.005	133.0	111.0	96.011	105.002	94.0	168.0	82.0	130.0	84.0	98.0	161.0	119.0	159.005	188.0	107.007	108.0	214.001	120.0	113.0	127.0	150.445	104.0	201.0	113.0	161.0	263.154	173.26	126.005	112.0	141.0	136.015	118.0	245.0	102.0	110.0	34.0	102.0	84.0	90.0	79.0	94.0	43.0	169.0	43.0	80.0	83.0	48.0	148.0	103.0	58.0	105.0	132.0	63.0	180.0	69.0	109.0	86.0	37.0	63.0	53.0	50.0	57.0	52.0	56.0	43.0	60.0	54.0	36.0	41.0	46.0	35.0	31.0	86.0	76.0	29.0	39.0	50.0	22.0	48.0	63.0	66.0	57.0	66.0	64.0	57.0	96.0	49.0	72.0	51.0	60.0	75.0	66.0	57.0	46.0	167.0	140.0	88.0	162.0	153.0	276.0	182.0	555.043	166.0	263.068	179.007	230.0	427.001	302.0	374.148	129.004	192.0	60.0	62.0	42.0	126.0	65.0	52.0	46.001	78.0	85.0	64.0	76.0	52.0	68.017	60.0	41.0	42.0	67.0	102.0	54.0	93.0	71.0	121.0	99.0	75.0	102.0	85.0	76.0	90.0	86.0	73.0	78.0	86.0	82.0	109.0	99.0	63.0	65.0	63.0	56.0	101.0	84.0	72.0	96.0	88.0	74.0	101.0	105.0	101.0	117.0	39.0	33.0	31.0	23.0	44.0	35.0	45.0	37.0	30.0	37.0	35.0	39.0	44.829	41.0	29.0	30.037	40.001	34.128	30.001	33.0	14.0	68.012	40.027	36.022	39.0	47.091	46.0	35.0	37.0	43.0	35.004	24.0	27.0	42.0	48.022	37.569	33.0	34.0	66.0	42.0	51.0	49.0	51.0	38.0	60.0	63.0	41.0	49.0	67.0	83.0	39.0	48.0	43.0	45.0	234.0	220.0	259.0	288.0	305.0	224.0	290.0	253.0	310.0	240.0	231.0	212.0	123.0	119.092	111.0	127.004	152.0	131.102	98.0	164.034	160.3	119.006	244.0	126.05	86.0	64.007	154.133	114.0	198.0	81.0	142.011	194.0	117.0	70.0	96.0	148.0	58.007	113.023	92.0	129.001	129.0	122.0	109.0	98.0	132.0	185.0	149.019	55.0	105.0	90.001	109.012	127.006	144.0	85.0	117.002	48.0	113.002	115.015	74.0	115.021	21.0	31.0	10.0	11.0	12.0	20.0	27.0	17.0	26.0	33.0	11.0	27.0	17.0	20.0	17.0	27.0	15.0	12.0	27.0	13.0	13.0	13.0	30.0	12.0	34.0	19.0	22.0	23.0	30.0	30.0	52.0	20.0	185.183	173.0	217.0	169.0	200.0	167.002	184.0	253.0	279.158	190.072	259.0	187.226	98.0	146.0	87.0	81.0	108.0	149.0	109.0	111.0	93.0	89.615	239.115	91.0	156.0	173.0	265.009	98.065	140.0	169.001	142.0	84.0	71.0	223.003	87.0	173.0	129.057	168.004	102.0	209.05	161.0	185.01	226.547	198.001	417.034	563.038	421.506	315.0	417.0	303.018	206.0	521.0	345.0	356.0	409.001	384.001	433.0	253.003	429.0	509.0	361.0	276.0	301.0	465.049	293.0	287.0	374.0	223.212	64.0	48.001	142.0	62.0	71.0	46.0	102.002	188.0	54.0	145.0	113.0	136.0	113.0	115.0	295.0	115.0	224.0	140.0	139.0	140.0	216.0	104.0	127.0	101.077	147.0	175.0	127.0	163.0	151.0	144.0	172.0	154.0	156.0	173.0	155.0	152.0	142.0	178.0	261.0	249.0	189.0	317.0	158.0	246.0	255.0	199.0	192.0	290.0	160.0	283.0	229.0	254.0	171.0	179.0	106.0	60.0	159.0	100.0	96.0	43.002	108.0	74.221	125.0	100.0	99.0	72.0	55.0	82.0	114.0	89.0	90.0	62.0	171.0	66.0	145.0	110.0	111.0	183.0	78.002	75.001	96.0	107.0	146.0	93.0	89.0	74.0	105.0	155.0	123.0	115.0	106.0	96.0	121.0	126.0	124.0	79.0	112.0	198.0	115.0	214.0	178.0	209.0	114.0	169.0	44.0	82.0	74.0	53.0	58.0	33.0	50.0	43.0	69.0	40.0	48.0	50.0	280.0	238.0	194.0	219.0	202.0	233.0	210.0	161.0	177.0	179.0	189.0	0.0	178.0	164.0	182.0	185.0	220.0	272.0	200.0	290.0	181.0	246.0	188.0	352.0	7.0	31.0	44.0	55.0	37.0	47.0	41.0	48.0	42.0	32.0	63.0	28.0	29.0	59.0	41.0	58.0	53.0	57.0	34.0	47.0	36.0	36.0	30.0	143.0	206.0	139.017	150.032	161.0	169.002	153.0	149.0	132.0	225.0	169.0	165.0	154.0	135.0	144.0	173.0	155.0	163.0	112.0	177.0	129.0	169.0	159.0	190.0	31.0	57.0	31.0	17.0	67.0	13.0	34.0	41.0	16.0	32.0	31.0	57.0	42.0	50.0	23.0	46.0	32.0	27.0	68.0	87.0	64.0	48.0	59.0	59.0	71.0	125.0	49.0	98.0	113.0	36.0	149.0	141.0	148.011	180.0	199.0	159.0	160.0	114.0	114.0	155.0	213.0	156.0	119.0	148.0	114.0	180.0	136.0	141.0	54.0	45.0	62.0	73.0	48.0	45.0	69.0	42.0	61.0	74.0	31.0	34.0	64.0	76.0	62.0	47.0	107.121	36.0	27.0	71.0	51.0	59.0	68.0	73.0	33.0	49.0	50.0	56.0	38.0	50.0	27.0	47.0	39.0	44.0	32.0	37.0	33.0	37.0	39.0	40.0	34.0	50.0	38.0	34.0	54.0	24.0	26.0
26872	ENSMUSG00000093152	Gm25032	0.0	0.0	0.0	0.0	0.0	0.0	0.0	0.0	0.0	0.0	0.0	0.0	0.0	0.0	0.0	0.0	0.0	0.0	0.0	0.0	0.0	0.0	0.0	0.0	0.0	0.0	0.0	0.0	0.0	0.0	0.0	0.0	0.0	0.0	0.0	0.0	0.0	0.0	0.0	0.0	0.0	0.0	0.0	0.0	0.0	0.0	0.0	0.0	0.0	0.0	0.0	0.0	0.0	0.0	0.0	0.0	0.0	0.0	0.0	0.0	0.0	0.0	0.0	0.0	0.0	0.0	0.0	0.0	0.0	0.0	0.0	0.0	0.0	0.0	0.0	0.0	0.0	0.0	0.0	0.0	0.0	0.0	0.0	0.0	0.0	0.0	0.0	0.0	0.0	0.0	0.0	0.0	0.0	0.0	0.0	0.0	0.0	0.0	0.0	0.0	0.0	0.0	0.0	0.0	0.0	0.0	0.0	0.0	0.0	0.0	0.0	0.0	0.0	0.0	0.0	0.0	0.0	0.0	0.0	0.0	0.0	0.0	0.0	0.0	0.0	0.0	0.0	0.0	0.0	0.0	0.0	0.0	0.0	0.0	0.0	0.0	0.0	0.0	0.0	0.0	0.0	0.0	0.0	0.0	0.0	0.0	0.0	0.0	0.0	0.0	0.0	0.0	0.0	0.0	0.0	0.0	0.0	0.0	0.0	0.0	0.0	0.0	0.0	0.0	0.0	0.0	0.0	0.0	0.0	0.0	0.0	0.0	0.0	0.0	0.0	0.0	0.0	0.0	0.0	0.0	0.0	0.0	0.0	0.0	0.0	0.0	0.0	0.0	0.0	0.0	0.0	0.0	0.0	0.0	0.0	0.0	0.0	0.0	0.0	0.0	0.0	0.0	0.0	0.0	0.0	0.0	0.0	0.0	0.0	0.0	0.0	0.0	0.0	0.0	0.0	0.0	0.0	0.0	0.0	0.0	0.0	0.0	0.0	0.0	0.0	0.0	0.0	0.0	0.0	0.0	0.0	0.0	0.0	0.0	0.0	0.0	0.0	0.0	0.0	0.0	0.0	0.0	0.0	0.0	0.0	0.0	0.0	0.0	0.0	0.0	0.0	0.0	0.0	0.0	0.0	0.0	0.0	0.0	0.0	0.0	0.0	0.0	0.0	0.0	0.0	0.0	0.0	0.0	0.0	0.0	0.0	0.0	0.0	0.0	0.0	0.0	0.0	0.0	0.0	0.0	0.0	0.0	0.0	0.0	0.0	0.0	0.0	0.0	0.0	0.0	0.0	0.0	0.0	0.0	0.0	0.0	0.0	0.0	0.0	0.0	0.0	0.0	0.0	0.0	0.0	0.0	0.0	0.0	0.0	0.0	0.0	0.0	0.0	0.0	0.0	0.0	0.0	0.0	0.0	0.0	0.0	0.0	0.0	0.0	0.0	0.0	0.0	0.0	0.0	0.0	0.0	0.0	0.0	0.0	0.0	0.0	0.0	0.0	0.0	0.0	0.0	0.0	0.0	0.0	0.0	0.0	0.0	0.0	0.0	0.0	0.0	0.0	0.0	0.0	0.0	0.0	0.0	0.0	0.0	0.0	0.0	0.0	0.0	0.0	0.0	0.0	0.0	0.0	0.0	0.0	0.0	0.0	0.0	0.0	0.0	0.0	0.0	0.0	0.0	0.0	0.0	0.0	0.0	0.0	0.0	0.0	0.0	0.0	0.0	0.0	0.0	0.0	0.0	0.0	0.0	0.0	0.0	0.0	0.0	0.0	0.0	0.0	0.0	0.0	0.0	0.0	0.0	0.0	0.0	0.0	0.0	0.0	0.0	0.0	0.0	0.0	0.0	0.0	0.0	0.0	0.0	0.0	0.0	0.0	0.0	0.0	0.0	0.0	0.0	0.0	0.0	0.0	0.0	0.0	0.0	0.0	0.0	0.0	0.0	0.0	0.0	0.0	0.0	0.0	0.0	0.0	0.0	0.0	0.0	0.0	0.0	0.0	0.0	0.0	0.0	0.0	0.0	0.0	0.0	0.0	0.0	0.0	0.0	0.0	0.0	0.0	0.0	0.0	0.0	0.0	0.0	0.0	0.0	0.0	0.0	0.0	0.0	0.0	0.0	0.0	0.0	0.0	0.0	0.0	0.0	0.0	0.0	0.0	0.0	0.0	0.0	0.0	0.0	0.0	0.0	0.0	0.0	0.0	0.0	0.0	0.0	0.0	0.0	0.0	0.0	0.0	0.0	0.0	0.0	0.0	0.0	0.0	0.0	0.0	0.0	0.0	0.0	0.0	0.0	0.0	0.0	0.0	0.0	0.0	0.0	0.0	0.0	0.0	0.0	0.0	0.0	0.0	0.0	0.0	0.0	0.0	0.0	0.0	0.0	0.0	0.0	0.0	0.0	0.0	0.0	0.0	0.0	0.0	0.0	0.0	0.0	0.0	0.0	0.0	0.0	0.0	0.0	0.0	0.0	0.0	0.0	0.0	0.0	0.0	0.0	0.0	0.0	0.0	0.0	0.0	0.0	0.0	0.0	0.0	0.0	0.0	0.0	0.0	0.0	0.0	0.0	0.0	0.0	0.0	0.0	0.0	0.0	0.0	0.0	0.0	0.0	0.0	0.0	0.0	0.0	0.0	0.0	0.0	0.0	0.0	0.0	0.0	0.0	0.0	0.0	0.0	0.0	0.0	0.0	0.0	0.0	0.0	0.0	0.0	0.0	0.0	0.0	0.0	0.0	0.0	0.0	0.0	0.0	0.0	0.0	0.0	0.0	0.0	0.0	0.0	0.0	0.0	0.0	0.0	0.0	0.0	0.0	0.0	0.0	0.0	0.0	0.0	0.0	0.0	0.0	0.0	0.0	0.0	0.0	0.0	0.0	0.0	0.0	0.0	0.0	0.0	0.0	0.0	0.0	0.0	0.0	0.0	0.0	0.0	0.0	0.0	0.0	0.0	0.0	0.0	0.0	0.0	0.0	0.0	0.0	0.0	0.0	0.0	0.0	0.0	0.0	0.0	0.0	0.0	0.0	0.0	0.0	0.0	0.0	0.0	0.0	0.0	0.0	0.0	0.0	0.0	0.0	0.0	0.0	0.0	0.0	0.0	0.0	0.0	0.0	0.0	0.0	0.0	0.0	0.0	0.0	0.0	0.0	0.0	0.0	0.0	0.0	0.0	0.0	0.0	0.0	0.0	0.0	0.0	0.0	0.0	0.0	0.0	0.0	0.0	0.0	0.0	0.0	0.0	0.0	0.0	0.0	0.0	0.0	0.0	0.0	0.0	0.0	0.0	0.0	0.0	0.0	0.0	0.0	0.0	0.0	0.0	0.0	0.0	0.0	0.0	0.0	0.0	0.0	0.0	0.0	0.0	0.0	0.0	0.0	0.0	0.0	0.0	0.0	0.0	0.0	0.0	0.0	0.0	0.0	0.0	0.0	0.0	0.0	0.0	0.0	0.0	0.0	0.0	0.0	0.0	0.0	0.0	0.0	0.0	0.0	0.0	0.0	0.0	0.0	0.0	0.0	0.0	0.0	0.0	0.0	0.0	0.0	0.0	0.0
26873	ENSMUSG00000035234	Abraxas1	309.293	262.999	275.999	249.028	329.05	234.0	286.392	244.299	240.0	49.071	566.023	24.123	281.039	217.0	242.001	185.001	264.0	267.0	202.012	207.999	205.012	206.113	195.999	275.0	214.001	201.024	260.0	235.0	206.551	224.0	231.001	206.0	194.0	205.0	232.004	195.001	205.0	224.001	290.0	9.0	248.0	210.0	209.0	214.0	292.029	284.001	304.001	184.0	232.999	320.001	248.0	228.004	215.001	372.011	343.0	196.002	225.001	210.0	271.001	242.404	193.0	266.0	205.0	295.001	235.999	206.128	219.0	250.046	263.0	289.0	165.0	230.999	217.001	206.004	185.0	248.0	240.999	212.0	177.0	201.999	384.0	206.001	245.001	293.274	230.248	295.0	243.004	273.999	237.017	165.004	231.0	208.0	235.0	223.0	167.0	235.0	240.0	179.0	241.0	198.0	196.999	216.0	207.001	234.11	262.001	228.0	276.001	210.0	307.001	172.0	247.999	152.0	150.0	192.999	192.0	250.015	215.999	252.0	222.001	205.999	245.0	245.736	195.0	246.0	239.0	203.0	244.0	180.0	156.0	288.0	244.999	147.0	167.0	205.001	165.0	156.999	194.0	185.001	139.0	113.001	293.999	156.0	156.072	186.001	130.0	168.001	153.0	171.195	104.001	153.0	133.147	115.006	112.005	116.0	167.999	126.0	167.999	114.0	107.0	146.0	125.999	108.001	86.0	153.001	149.999	117.999	111.001	125.0	171.003	130.545	129.15	129.0	138.0	138.004	180.0	211.0	186.002	181.0	199.733	182.999	171.002	131.0	117.0	152.0	52.001	133.999	106.0	123.0	239.0	161.0	168.999	159.001	120.0	140.001	104.0	149.001	157.0	156.0	123.0	123.0	195.001	91.0	173.0	144.0	155.999	147.999	36.0	48.0	55.0	46.0	46.0	54.001	26.0	40.0	66.0	41.0	37.0	41.0	33.0	49.0	33.0	82.0	64.0	32.001	72.0	65.0	59.0	77.0	108.0	89.0	93.999	69.0	111.0	85.999	85.0	57.999	117.0	98.0	99.0	94.0	94.0	111.0	76.0	292.0	197.0	173.042	235.001	200.0	296.0	219.0	412.999	231.071	199.0	245.999	290.0	310.0	430.555	238.999	202.999	257.0	86.001	72.999	72.0	98.999	65.001	77.0	83.0	65.007	72.0	66.0	68.0	86.0	62.999	94.0	54.0	59.001	64.0	134.001	127.0	171.001	134.001	165.0	125.0	147.0	107.001	141.0	124.0	151.001	121.0	122.0	96.999	142.999	151.001	149.999	147.998	118.0	140.999	141.0	123.0	134.999	139.0	148.001	169.001	143.0	132.0	149.0	145.0	132.0	157.999	63.0	38.0	40.0	53.0	73.0	59.0	82.0	60.0	60.0	47.0	43.0	42.0	60.049	64.001	58.104	44.0	60.069	56.0	55.0	45.618	43.0	51.999	69.004	80.0	85.001	50.069	45.919	70.081	46.013	52.029	44.999	47.001	56.0	54.0	57.999	46.152	71.0	65.0	69.999	101.0	53.0	90.0	57.0	72.0	75.0	114.0	62.001	62.0	72.001	113.0	43.0	79.0	76.0	79.0	497.0	542.001	464.999	624.0	457.0	433.001	433.999	523.0	622.001	444.0	552.001	469.001	177.999	168.014	178.417	138.059	176.102	189.001	168.064	154.998	181.102	157.077	125.016	245.001	132.895	120.001	151.001	218.03	228.032	124.0	182.0	252.145	194.006	116.001	154.018	176.0	181.002	134.005	168.021	151.0	160.49	134.007	191.0	156.183	225.088	244.003	167.986	114.139	142.0	162.0	137.001	110.001	166.379	157.157	164.273	124.003	159.999	156.16	143.0	159.226	33.0	44.0	42.0	27.0	31.0	46.0	41.0	23.0	22.0	53.0	21.0	33.0	31.0	39.001	36.0	49.0	39.0	29.001	27.0	28.001	31.0	23.0	53.0	37.0	41.0	47.0	57.0	43.0	40.0	33.0	106.0	43.001	225.282	276.5	251.0	212.999	242.0	268.013	234.999	243.938	193.03	239.009	194.001	257.44	237.999	218.0	223.001	202.0	210.001	233.0	226.001	221.0	132.0	175.041	191.023	150.999	200.453	174.259	242.957	192.999	230.002	158.042	252.0	159.0	149.0	226.452	147.0	175.0	170.0	268.007	172.079	246.027	182.0	279.229	264.015	235.0	702.999	621.138	600.001	410.001	746.806	502.762	348.002	601.476	397.001	497.0	756.161	468.146	447.259	484.0	606.361	612.998	505.001	486.219	710.014	796.999	458.0	570.999	457.999	387.0	119.004	203.001	166.001	141.558	128.004	199.0	230.035	281.0	157.0	150.0	119.0	133.0	136.0	156.001	211.999	160.806	214.001	148.0	127.0	153.0	161.999	181.999	202.0	122.0	148.001	153.0	123.999	153.0	127.0	125.0	234.0	188.0	173.0	235.0	180.001	215.999	179.0	215.0	250.0	219.0	240.0	329.0	199.0	237.001	202.709	243.0	225.999	358.0	181.0	276.998	190.999	272.0	163.0	283.999	164.999	156.0	153.999	262.0	287.999	155.048	156.036	211.0	161.999	230.265	129.999	171.001	158.999	181.001	308.001	193.999	110.0	167.0	361.0	225.001	156.0	176.143	179.0	259.0	189.0	169.999	115.0	165.0	137.0	129.999	142.0	111.0	127.0	184.0	121.0	148.001	144.999	161.999	151.001	169.001	135.999	108.0	168.0	146.0	176.0	288.0	196.999	246.001	266.0	258.0	72.0	112.0	133.0	87.999	123.999	63.0	70.0	62.001	124.001	143.001	102.0	65.0	251.0	257.0	233.001	252.0	189.999	269.0	205.999	243.0	235.0	223.001	199.0	0.0	214.001	229.0	167.001	285.001	244.0	286.999	256.999	232.999	264.0	294.0	174.0	281.0	75.999	105.0	79.0	74.0	64.0	80.0	54.0	70.0	76.0	73.0	82.0	71.0	119.001	85.0	57.001	130.0	93.0	130.001	133.0	134.0	72.0	111.0	88.0	160.001	204.0	152.0	169.0	181.0	173.001	211.0	268.001	228.001	227.0	275.0	222.0	258.0	195.001	317.001	193.0	167.0	207.999	222.001	229.0	174.0	219.0	169.999	270.0	43.0	39.0	38.0	27.0	47.0	24.0	33.0	24.0	24.0	32.0	44.0	45.0	57.0	49.0	25.0	64.0	22.0	39.0	99.0	119.001	115.001	80.0	120.999	70.0	109.0	129.999	87.0	92.0	137.0	62.0	299.766	187.001	213.0	231.0	310.0	203.0	242.0	206.0	219.0	323.0	296.999	170.0	193.0	293.0	234.999	275.0	230.001	180.999	80.0	108.0	50.0	92.002	80.0	87.0	95.0	86.0	54.999	93.999	88.0	67.999	75.999	80.0	72.0	82.0	72.001	109.0	87.0	116.0	104.0	115.0	98.999	59.0	39.0	61.0	65.001	52.999	35.0	48.0	40.999	53.0	44.999	53.0	64.999	48.0	47.0	45.0	46.0	47.0	41.0	67.0	43.0	28.0	53.001	43.0	62.0
26874	ENSMUSG00000059900	Tmem40	3.0	4.0	2.0	0.0	0.0	0.0	2.0	0.0	4.0	0.0	1.0	0.0	0.0	1.0	2.0	1.0	1.0	0.0	2.0	0.0	0.0	0.0	0.0	1.0	0.0	0.0	0.0	0.0	0.0	0.0	0.0	0.0	0.0	0.0	0.0	0.0	1.0	0.0	0.0	0.0	0.0	0.0	0.0	0.0	1.0	0.0	3.0	0.0	3.0	0.0	0.0	2.0	0.0	12.0	1.0	0.0	0.0	0.0	2.0	1.0	1.0	0.0	1.0	1.0	1.0	0.0	1.0	1.0	0.0	2.0	0.0	0.0	1.0	0.0	2.0	1.0	3.0	1.0	0.0	0.0	0.0	0.0	1.0	0.0	0.0	0.0	0.0	4.0	1.0	1.0	3.0	0.0	0.0	1.0	0.0	4.0	1.0	3.0	4.0	0.0	0.0	4.0	0.0	0.0	4.0	0.0	0.0	0.0	1.0	0.0	0.0	0.0	2.0	2.0	0.0	1.0	0.0	0.0	1.0	2.0	1.0	1.0	0.0	3.0	0.0	2.0	0.0	0.0	1.0	2.0	2.0	2.0	0.0	0.0	0.0	0.0	0.0	1.0	1.0	0.0	1.0	0.0	1.0	2.0	0.0	2.0	1.0	0.0	1.0	1.0	2.0	0.0	2.0	2.0	0.0	0.0	0.0	0.0	1.0	0.0	0.0	1.0	1.0	0.0	0.0	0.0	0.0	1.0	2.0	2.0	1.0	0.0	1.0	2.0	1.0	0.0	0.0	1.0	4.0	0.0	2.0	0.0	2.0	0.0	0.0	0.0	0.0	1.0	0.0	0.0	0.0	1.0	0.0	0.0	1.0	0.0	1.0	1.0	0.0	0.0	0.0	0.0	3.0	0.0	0.0	0.0	0.0	0.0	0.0	0.0	0.0	2.0	0.0	2.0	0.0	1.0	0.0	0.0	0.0	0.0	0.0	0.0	0.0	0.0	0.0	0.0	0.0	0.0	1.0	0.0	1.0	0.0	0.0	0.0	0.0	0.0	0.0	1.0	0.0	1.0	0.0	1.0	1.0	1.0	1.0	0.0	0.0	3.0	1.0	1.0	1.0	4.0	2.0	1.0	0.0	0.0	1.0	0.0	0.0	0.0	0.0	0.0	0.0	0.0	0.0	0.0	0.0	0.0	0.0	0.0	0.0	1.0	0.0	0.0	0.0	0.0	0.0	0.0	2.0	0.0	0.0	1.0	0.0	0.0	0.0	0.0	0.0	0.0	0.0	2.0	0.0	0.0	0.0	0.0	0.0	0.0	0.0	0.0	0.0	0.0	0.0	0.0	0.0	0.0	0.0	0.0	0.0	0.0	0.0	0.0	1.0	0.0	0.0	0.0	0.0	0.0	0.0	0.0	0.0	0.0	0.0	1.0	0.0	0.0	0.0	1.0	0.0	0.0	0.0	0.0	0.0	0.0	0.0	0.0	0.0	0.0	2.0	0.0	0.0	0.0	1.0	0.0	0.0	0.0	0.0	0.0	0.0	0.0	0.0	0.0	0.0	1.0	0.0	0.0	0.0	0.0	0.0	0.0	0.0	0.0	1.0	0.0	0.0	1.0	0.0	0.0	1.0	2.0	1.0	2.0	1.0	0.0	2.0	4.0	0.0	0.0	1.0	3.0	0.0	0.0	0.0	0.0	0.0	0.0	2.0	0.0	0.0	0.0	0.0	1.0	0.0	4.0	0.0	1.0	0.0	3.0	0.0	1.0	0.0	0.0	3.0	0.0	0.0	0.0	0.0	0.0	0.0	0.0	1.0	0.0	4.0	0.0	2.0	1.0	2.0	1.0	1.0	3.0	1.0	0.0	0.0	1.0	1.0	0.0	0.0	0.0	0.0	0.0	0.0	0.0	0.0	0.0	0.0	0.0	0.0	0.0	0.0	0.0	0.0	0.0	0.0	0.0	0.0	0.0	0.0	0.0	0.0	0.0	1.0	0.0	0.0	0.0	0.0	0.0	0.0	3.0	1.0	2.0	0.0	1.0	0.0	1.0	0.0	0.0	0.0	2.001	2.0	0.0	1.0	0.0	0.0	0.0	3.0	1.0	0.0	0.0	0.0	1.0	3.0	3.0	1.0	0.0	0.0	0.0	0.0	1.0	0.0	1.0	0.0	0.0	0.0	0.0	0.0	1.0	5.0	1.0	3.0	0.0	0.0	13.0	4.0	13.0	4.0	4.0	3.0	7.0	18.0	5.0	3.0	9.0	10.0	11.0	2.0	3.0	11.0	4.0	5.0	3.0	3.0	6.0	7.0	3.0	3.0	0.0	1.0	1.0	0.0	1.0	0.0	0.0	0.0	2.0	1.0	1.0	1.0	0.0	2.0	0.0	1.0	2.0	2.0	1.0	3.0	0.0	1.0	1.0	2.0	0.0	0.0	0.0	2.0	0.0	1.0	1.0	0.0	0.0	5.0	2.0	1.0	3.0	4.0	1.0	4.0	1.0	0.0	1.0	2.0	4.0	0.0	3.0	2.0	0.0	2.0	3.0	2.0	1.0	1.0	0.0	0.0	1.0	1.0	0.0	2.0	1.0	0.0	0.0	0.0	1.0	0.0	1.0	1.0	0.0	0.0	1.0	0.0	2.0	3.0	9.0	13.0	1.0	3.0	0.0	1.0	2.0	1.0	0.0	1.0	0.0	0.0	0.0	0.0	1.0	0.0	0.0	2.0	1.0	0.0	0.0	1.0	1.0	0.0	0.0	0.0	0.0	0.0	0.0	0.0	0.0	0.0	0.0	0.0	0.0	0.0	0.0	1.0	0.0	0.0	1.0	0.0	1.0	3.0	3.0	1.0	1.0	0.0	1.0	0.0	1.0	0.0	2.0	0.0	2.0	2.0	0.0	1.0	0.0	0.0	0.0	2.0	3.0	4.0	1.0	1.0	0.0	0.0	0.0	1.0	0.0	0.0	2.0	1.0	0.0	1.0	1.0	0.0	0.0	0.0	0.0	0.0	1.0	0.0	0.0	0.0	0.0	1.0	0.0	0.0	2.0	2.0	3.0	1.0	2.0	1.0	0.0	0.0	1.0	0.0	0.0	0.0	0.0	1.0	2.0	2.0	1.0	0.0	1.0	3.0	2.0	1.0	1.0	0.0	0.0	0.0	0.0	0.0	1.0	0.0	0.0	0.0	0.0	0.0	0.0	0.0	0.0	0.0	0.0	0.0	0.0	0.0	1.0	0.0	1.0	0.0	0.0	2.0	2.0	1.0	0.0	2.0	0.0	2.0	0.0	0.0	1.0	0.0	0.0	0.0	0.0	1.0	0.0	3.0	0.0	2.0	0.0	0.0	1.0	3.0	0.0	0.0	0.0	0.0	0.0	0.0	0.0	0.0	0.0	0.0	1.0	0.0	0.0	1.0	0.0	0.0	0.0	0.0	0.0	0.0	0.0	2.0	1.0	0.0	0.0	0.0	1.0	0.0	0.0	1.0	0.0	1.0	1.0	1.0	0.0	0.0	1.0	0.0	1.0	1.0	0.0	1.0	2.0	1.0	0.0	2.0	0.0	0.0
26875	ENSMUSG00000029427	Zcchc8	899.571	798.837	729.993	791.657	940.969	670.955	679.731	789.503	738.337	79.0	1349.41	138.519	737.001	765.202	645.061	595.0	795.0	744.063	678.0	656.028	622.401	682.0	680.0	707.008	646.251	695.048	734.0	682.0	515.006	807.006	621.009	639.277	582.0	817.0	563.002	686.001	677.578	582.0	685.0	56.0	661.812	635.0	733.026	650.336	886.062	646.016	679.016	640.0	520.001	749.0	702.504	669.521	595.008	825.0	840.454	620.001	627.0	381.0	806.022	611.193	557.103	458.042	617.001	709.003	585.0	650.0	626.0	764.003	648.243	805.0	639.001	818.896	540.0	594.01	613.027	772.001	691.068	620.0	637.002	626.005	777.237	653.05	637.0	688.029	608.0	767.272	771.216	760.526	836.878	464.729	887.001	630.303	666.0	628.0	453.111	818.462	669.0	564.0	816.0	604.0	621.0	569.0	730.0	661.0	751.0	612.0	676.0	639.0	753.0	626.0	688.0	460.0	591.0	674.0	709.0	706.007	652.0	647.0	685.0	647.0	648.0	725.078	638.0	820.0	644.0	632.173	679.0	590.0	720.002	783.001	699.0	629.0	675.011	641.0	464.0	503.0	646.001	466.005	308.0	246.0	685.0	387.0	318.0	436.0	371.0	383.863	432.043	445.0	444.113	576.0	389.003	393.004	463.954	318.0	609.759	412.231	467.0	392.0	404.047	375.29	357.0	426.0	400.014	396.0	391.106	355.751	311.0	361.0	375.042	494.0	460.03	536.682	522.425	558.328	754.251	602.354	561.517	526.013	632.0	621.0	478.0	542.075	371.0	463.0	159.0	419.0	383.0	626.0	589.0	509.0	398.0	510.0	352.0	383.0	353.0	416.0	467.0	480.0	441.0	397.0	569.0	367.0	588.0	503.0	547.0	380.0	113.0	156.0	158.0	160.0	188.0	217.0	186.0	144.0	220.0	114.0	115.0	159.0	182.0	173.0	170.0	180.0	208.0	146.0	175.0	187.0	176.0	195.0	215.0	295.0	305.0	213.0	266.0	224.0	379.0	208.0	297.0	329.0	247.0	359.0	265.0	261.0	205.0	963.0	552.0	563.0	725.0	706.0	868.084	788.0	1091.59	782.016	738.562	756.0	1008.65	971.0	1102.77	759.002	564.542	882.0	213.0	179.0	185.0	300.009	222.0	212.0	237.007	245.17	220.0	233.0	301.0	211.0	237.0	239.0	194.259	234.002	179.001	320.0	267.0	390.0	283.0	295.0	322.0	287.0	231.0	355.0	279.0	268.0	295.0	266.0	226.0	308.0	271.0	346.0	404.0	282.0	251.0	314.0	341.0	239.0	326.0	274.0	355.0	312.0	261.0	332.0	367.0	284.0	362.0	140.0	123.0	181.0	126.0	129.0	165.0	160.0	140.0	147.0	155.0	153.0	129.0	183.621	199.079	168.0	156.322	152.997	174.105	163.249	115.0	122.174	233.972	195.421	247.0	179.825	170.0	210.039	182.176	138.456	188.488	141.428	184.0	149.379	171.474	210.0	138.532	152.0	172.0	265.0	245.0	256.0	214.0	202.0	249.0	286.0	261.0	194.0	153.0	185.0	385.0	140.0	254.0	201.0	174.0	825.0	767.0	937.0	899.0	843.0	644.0	639.0	794.0	928.0	846.0	731.0	653.0	822.096	733.209	780.011	754.326	815.841	812.107	582.004	831.834	838.77	686.925	795.293	1009.62	635.212	506.003	735.067	802.725	934.645	486.262	932.056	1124.6	777.43	514.003	691.549	711.013	557.075	733.247	677.405	704.567	706.798	687.462	660.555	651.417	818.134	1087.45	813.312	438.101	643.78	579.056	658.04	628.277	774.393	556.266	662.004	481.536	648.297	839.845	622.66	707.469	118.0	155.0	91.0	133.0	104.0	180.0	194.0	140.0	101.0	178.0	71.0	151.0	131.0	108.0	160.0	159.0	110.0	132.0	139.0	121.0	80.0	64.0	145.0	108.0	163.0	156.0	129.0	151.0	151.0	146.0	364.683	173.0	710.018	700.847	711.01	655.0	907.249	788.088	895.001	690.348	696.14	818.16	731.084	658.613	571.0	633.0	445.0	503.0	518.0	593.0	466.0	584.0	366.439	406.22	849.197	501.0	553.716	461.802	809.504	518.0	711.752	750.559	499.239	491.0	343.0	686.44	382.0	571.0	456.999	843.015	560.001	814.051	577.0	850.077	730.006	706.124	2022.0	1621.04	1773.82	1204.26	1517.02	1331.19	936.338	1759.08	1123.62	1391.02	1693.09	1331.0	1337.0	1351.02	1449.01	1597.0	1429.67	976.0	1741.0	1866.06	952.001	1346.05	1286.0	817.218	337.002	389.0	509.0	389.0	424.233	366.0	593.016	972.001	316.0	417.1	324.0	459.0	448.0	389.0	507.0	365.0	491.0	387.0	394.0	524.0	590.034	537.0	531.0	357.0	536.0	450.0	396.0	584.0	473.0	482.0	712.371	409.0	671.234	719.0	616.0	726.0	659.0	652.0	1027.0	699.0	763.0	1039.0	580.0	773.0	813.0	692.998	666.0	1075.02	545.137	885.0	867.0	634.0	664.0	767.0	596.0	280.0	661.0	634.001	579.0	562.0	588.502	492.076	568.0	393.0	464.4	326.035	457.147	530.0	614.0	405.008	466.002	392.0	623.0	547.0	638.0	462.257	508.0	675.0	317.076	468.0	363.0	531.0	500.0	409.0	449.0	359.0	472.0	544.0	440.0	450.0	401.0	453.0	459.0	513.0	454.0	362.0	377.0	408.0	563.0	810.0	523.0	727.0	653.0	579.0	171.0	232.0	237.0	231.0	248.0	142.0	141.0	131.0	248.0	241.0	230.0	186.0	882.0	803.0	721.0	789.0	648.0	761.0	804.0	799.0	705.0	717.0	830.0	0.0	736.0	779.0	622.0	775.0	752.0	1057.0	852.0	857.0	881.0	1042.0	749.0	899.0	59.0	234.0	176.0	221.0	166.0	199.0	256.0	213.0	219.0	191.0	217.0	142.0	131.0	172.0	122.0	215.0	203.0	243.0	174.0	209.0	129.0	173.0	191.0	532.0	656.204	436.0	509.0	554.134	439.075	524.0	583.0	682.0	883.0	637.0	608.0	718.0	514.0	662.0	716.0	692.0	584.0	606.0	682.0	549.0	520.0	626.0	689.0	130.0	186.0	112.0	64.0	275.0	61.0	136.0	134.0	89.0	163.0	163.0	220.0	213.0	201.0	91.0	165.0	85.0	89.0	314.0	289.0	269.0	381.0	333.0	297.0	299.0	299.0	259.0	287.0	317.0	125.0	857.006	558.013	694.196	692.954	714.0	678.003	789.0	646.0	505.035	637.0	887.0	577.004	604.0	600.017	693.0	883.0	707.0	585.003	208.028	240.0	267.022	233.87	223.0	190.0	299.052	191.0	232.075	176.0	207.0	165.0	221.0	232.0	202.0	191.056	263.0	201.0	140.0	191.0	188.0	233.0	213.0	157.0	133.0	120.0	166.0	129.0	104.0	145.0	90.0	124.0	120.0	104.0	124.0	119.0	97.0	117.0	88.0	115.0	129.0	143.0	75.0	125.0	136.0	111.0	117.0
26876	ENSMUSG00000098536	Gm27868	0.0	0.0	0.0	0.0	0.0	0.0	0.0	0.0	0.0	0.0	0.0	0.0	0.953	0.0	1.0	0.0	0.0	1.997	0.973	1.831	0.0	1.983	0.0	0.0	0.0	0.0	0.0	0.0	0.0	0.0	0.0	0.0	0.995	0.917	0.0	0.0	0.0	0.0	0.0	0.0	0.0	0.0	0.0	0.0	0.0	0.0	0.996	0.0	0.0	0.0	0.0	0.0	0.0	0.0	0.0	0.0	0.0	0.0	0.0	0.0	0.978	0.0	0.977	0.0	0.0	0.0	0.0	0.0	0.988	0.0	1.951	0.0	1.971	0.973	0.0	0.0	0.0	0.0	0.996	0.0	0.0	0.0	0.0	0.0	0.0	2.983	1.903	0.0	0.0	0.0	0.0	0.0	0.0	0.0	0.0	0.0	0.0	0.0	0.0	0.0	0.0	0.0	0.0	0.0	0.0	0.0	0.0	0.0	0.0	0.0	0.0	0.0	0.0	0.0	0.0	0.0	0.0	0.999	0.0	0.0	0.0	0.0	0.0	0.0	0.0	0.0	1.998	0.0	0.0	0.0	0.0	0.0	0.0	0.0	0.0	0.0	0.0	0.0	0.0	0.0	0.0	0.0	0.0	0.0	0.0	0.0	0.0	0.0	0.0	0.0	0.0	0.0	0.0	0.0	0.0	0.0	0.0	0.0	0.0	0.0	0.0	0.0	0.0	0.0	0.0	0.0	0.0	0.0	1.126	0.0	0.0	0.0	0.0	0.0	0.0	0.0	0.0	0.0	0.0	0.0	0.0	0.0	3.617	0.0	0.0	0.0	0.0	0.0	0.0	1.454	0.0	0.0	0.0	0.0	0.0	0.0	0.0	0.0	0.0	0.0	0.0	0.0	0.0	0.0	0.0	0.0	1.0	2.0	1.0	3.0	0.0	1.0	3.0	2.0	0.0	1.0	2.0	2.0	0.0	2.0	0.0	0.0	2.0	0.0	0.0	0.0	0.0	0.0	0.0	0.0	0.0	0.0	0.815	0.0	0.99	0.0	0.0	0.0	0.0	0.0	0.0	0.0	1.0	0.0	0.0	0.0	0.0	0.0	0.0	0.0	0.0	0.0	0.0	0.0	0.0	0.0	0.0	0.0	0.0	0.0	0.0	0.0	0.0	0.0	0.0	0.0	0.0	0.0	0.0	0.0	0.0	0.0	0.0	0.0	0.0	0.0	0.0	1.0	2.0	0.0	0.0	0.0	0.0	0.0	0.0	0.0	0.0	0.0	1.0	0.0	0.0	0.0	0.0	1.0	0.0	0.0	0.0	0.0	0.0	0.0	2.0	0.0	0.0	0.0	0.0	0.0	0.0	0.0	0.0	0.0	0.0	0.0	0.0	0.0	0.0	0.0	0.0	0.0	1.0	0.0	0.0	0.0	0.0	0.0	0.0	0.0	0.0	0.0	0.0	0.0	0.0	0.0	0.0	0.0	0.0	0.0	0.0	0.0	0.0	0.0	0.0	0.0	0.0	0.0	0.0	0.0	0.0	1.0	0.0	0.0	0.0	0.0	0.0	0.0	0.0	0.0	0.0	1.0	0.0	1.0	1.0	0.0	1.0	0.0	0.0	0.0	0.0	0.0	0.0	0.0	0.0	0.0	0.0	0.0	0.0	0.0	0.0	0.0	0.0	0.0	0.0	0.0	0.0	0.0	0.0	0.0	0.0	0.0	0.0	0.0	0.0	0.0	0.0	0.0	0.0	0.0	0.0	0.0	0.0	0.0	0.0	0.0	0.0	0.0	0.0	0.0	0.0	0.0	0.0	0.0	0.0	0.0	0.0	0.0	0.0	0.0	0.0	0.0	0.0	0.0	0.0	0.0	0.0	1.0	2.0	0.0	0.0	1.0	2.0	1.0	1.0	1.0	1.0	0.0	3.0	0.0	1.0	0.0	1.0	0.0	5.0	3.0	2.0	0.0	2.0	0.0	0.0	0.0	0.0	0.0	0.0	0.0	0.0	0.0	0.0	0.0	0.0	0.0	0.0	0.0	0.0	0.0	0.0	0.0	0.0	0.0	0.0	0.0	0.0	0.0	0.0	0.0	0.0	0.0	0.0	0.0	0.0	0.0	0.0	0.0	0.0	0.0	0.0	0.0	0.0	0.0	0.0	0.0	0.0	0.0	0.0	0.0	0.0	0.0	0.0	0.0	0.0	0.0	0.0	0.0	0.0	0.0	0.0	0.0	0.0	0.0	0.0	0.0	0.0	0.0	0.0	0.0	0.0	0.0	0.0	0.0	0.0	0.0	0.0	0.0	0.0	0.0	0.0	0.0	0.0	0.0	0.0	0.0	0.0	0.0	0.0	0.0	0.0	0.0	0.0	0.0	0.0	0.0	0.0	0.838	0.0	0.0	0.0	0.0	2.699	0.0	0.0	0.0	0.0	0.0	0.0	0.0	0.0	0.0	0.0	0.0	0.0	0.0	0.0	0.0	0.0	0.0	0.0	0.0	0.0	0.0	0.0	0.0	0.0	0.0	0.0	0.0	0.0	0.0	0.0	0.0	0.0	0.0	0.0	0.0	0.0	0.0	0.0	0.0	0.0	0.0	0.0	0.0	0.0	0.0	0.0	0.0	0.0	0.0	0.0	0.0	0.0	0.0	0.0	0.0	0.0	0.0	0.0	0.0	0.0	0.0	0.0	0.0	0.0	0.0	0.0	0.0	0.0	0.0	0.0	0.0	0.0	0.0	0.0	0.0	0.0	0.0	0.0	0.0	0.0	0.0	0.0	0.0	0.0	0.0	1.753	0.0	0.0	0.0	0.0	0.0	0.0	0.0	0.0	0.0	0.0	0.0	0.0	0.0	0.0	0.0	0.0	0.0	0.0	0.0	0.0	0.0	0.0	0.0	0.0	0.0	0.0	0.0	0.0	0.0	0.0	0.0	0.0	0.0	0.0	0.0	0.959	0.0	0.0	0.0	0.0	0.0	0.0	0.0	0.0	0.918	0.0	0.0	0.0	0.0	0.0	1.0	0.0	0.0	0.0	0.0	0.0	0.0	0.0	0.0	0.0	0.0	0.0	0.0	0.0	0.0	0.0	0.0	0.0	0.0	0.0	0.0	0.0	0.0	0.0	0.0	0.0	0.0	0.0	0.0	1.0	0.0	1.0	0.0	1.0	0.0	0.0	2.0	0.0	1.0	1.0	2.0	3.0	3.0	4.0	0.0	1.0	0.0	0.0	0.0	0.0	0.0	0.0	0.0	0.0	0.0	0.0	0.919	0.0	0.0	0.0	0.0	0.0	0.0	0.0	0.0	0.0	0.0	0.0	0.0	0.0	0.0	0.0	0.0	0.0	0.0	0.0	0.0	0.0	0.0	0.0	0.0	0.0	1.0	0.0	0.0	0.0	0.0	0.0	0.0	0.0	0.0	0.0	0.0	0.0	0.0	0.0	0.0	0.0	0.0	0.0	0.0	0.0	0.0	0.0	0.0	0.0	0.0	0.0	0.0	0.0	0.0	0.0	0.0	0.0	0.0	0.0	0.0	0.0	0.0	0.0	0.0	0.0	0.0	0.0
26877	ENSMUSG00000025781	Atp5c1	9590.98	8823.44	9621.46	10161.8	12185.3	10034.2	10341.7	11927.5	9650.64	1356.83	22469.2	1434.24	9658.71	10035.2	10400.2	9051.18	11673.3	10496.7	8902.27	8939.35	8323.48	9443.15	11556.0	11658.6	9442.43	9713.41	9287.57	9709.91	8180.66	8750.29	9599.65	9619.44	9981.34	10060.4	9988.75	10789.3	8734.17	8536.0	10061.2	289.0	10766.7	9526.69	9347.46	8985.56	11060.6	10262.1	10726.8	9065.0	9146.54	10959.2	10331.9	9112.31	9176.16	12558.1	12169.0	9622.45	9662.38	8258.65	11610.8	9670.46	7864.87	8770.31	9025.01	10962.3	9389.01	10234.4	8233.27	10847.1	9019.64	11153.1	10412.5	10045.9	9645.48	8690.5	8966.27	10062.5	9088.64	10305.2	9271.24	10127.7	13416.7	9048.32	8546.31	10017.4	9567.36	11725.2	9666.16	11430.4	9435.19	6700.1	8140.33	11808.6	10058.1	10319.1	7052.2	9738.33	8283.53	8190.23	11528.9	10131.9	9014.24	7989.0	8830.94	9605.48	10331.2	10410.5	11543.7	8759.06	10272.5	8920.97	11320.8	7296.64	11241.0	11112.9	9554.0	9915.41	9620.99	9514.84	9720.85	9158.0	9141.8	10319.2	9013.0	9836.28	9701.01	9946.52	9076.57	6827.97	8896.71	10655.9	10709.1	10901.3	10826.0	8294.95	7484.96	7099.29	11013.1	7462.82	6528.6	11067.8	15794.2	4836.89	5149.03	6495.29	6062.68	6735.39	6202.54	8390.99	6876.2	7342.24	7333.07	5606.64	8821.48	7322.24	8517.81	5349.94	8402.01	5532.28	8100.18	6548.0	6317.48	7241.12	9952.22	5783.66	6049.11	7690.72	4805.39	6145.83	5409.79	6298.1	5065.62	6721.78	6169.74	5354.13	7183.74	6699.18	6138.32	6422.26	7059.46	6233.1	6166.23	6643.03	6582.0	6783.95	2351.0	6660.0	5562.0	6802.94	7787.0	6108.0	5886.74	6147.0	5041.92	6156.0	5357.0	5677.69	6919.0	6726.99	4961.0	6548.0	10132.9	4891.0	5620.0	6050.92	8004.94	6205.99	1891.0	2406.0	2382.0	2294.0	3018.0	3439.0	2721.0	2270.0	2548.0	1878.0	1641.0	1694.0	2178.0	2269.0	2648.0	2294.0	2570.0	2072.0	2294.0	2297.0	2459.0	2285.0	3166.0	3577.0	3676.0	2527.0	3029.0	3011.0	4097.0	2833.0	4179.0	4026.0	3748.0	3894.0	3660.0	3265.0	2824.0	10453.6	7640.86	5985.06	10017.8	7257.0	9579.41	7349.91	10752.7	7326.51	6370.93	10882.4	11400.6	10988.6	11032.2	7579.51	7919.93	9822.66	2860.43	3013.71	2361.18	3385.49	2393.2	2753.95	3022.3	3364.08	2755.06	3259.01	3173.32	3113.23	2698.42	3027.48	2822.77	3136.28	3234.0	3893.0	3397.0	3525.95	3259.98	3811.0	3090.95	3479.0	3048.0	3160.0	3142.0	3106.92	3053.0	3234.95	2841.0	3443.0	3544.0	3979.0	3766.0	3054.98	3146.0	3193.96	2936.98	3220.98	3698.0	3531.97	3443.93	3746.0	2690.0	3266.0	3571.98	3442.99	4041.0	2326.0	1736.0	1607.0	1985.0	2742.0	1771.0	2846.0	2413.0	1898.0	2153.0	2183.0	1869.0	2191.18	2735.06	2658.57	2349.13	2209.81	2880.64	2146.85	1791.51	1695.9	3114.38	2620.06	2955.37	2907.52	2270.68	2590.72	2946.59	1921.15	2376.87	1764.86	2291.42	1972.53	2508.92	2416.97	2270.05	2374.0	2120.0	3301.97	3411.0	2658.0	2904.0	2502.0	2556.0	3407.0	2928.93	2234.0	2509.95	2489.97	5036.0	2179.0	2939.97	2368.0	2847.97	18561.0	17254.0	17690.0	15066.0	16490.0	15381.0	15955.0	15566.0	20002.0	15371.0	15917.0	17495.0	8586.32	7880.39	6576.65	6767.87	6639.98	6717.97	6279.93	7118.96	7840.93	5726.02	7933.15	8664.18	5905.73	5152.99	7426.76	7363.82	9222.34	4765.33	8069.69	9271.13	7284.67	4709.91	6202.09	7400.42	5500.85	6538.3	6818.82	6727.46	7857.81	6577.72	6280.53	6124.68	8226.95	9619.68	7032.42	4151.93	7083.91	5380.94	5683.92	5397.48	7457.07	5534.41	6365.35	4448.84	6636.87	6542.88	5720.88	6416.89	1761.0	2731.0	2389.0	3270.0	3993.0	2550.0	2988.0	2834.0	2110.0	2557.0	1388.0	2113.0	2490.0	2263.0	3353.0	4139.0	2157.0	3288.0	2412.0	2199.0	2068.0	1094.0	2836.0	3739.0	2302.0	2274.27	1867.0	2055.95	1908.0	2120.0	5581.62	2431.0	10004.2	9621.47	9365.33	8218.87	11085.6	11705.4	9750.82	10172.7	9229.99	10853.1	10146.4	8932.17	8526.24	8934.1	7034.0	6689.1	7410.86	10200.0	7102.23	7728.41	6232.55	7033.28	10979.3	6838.47	7002.42	7112.85	9427.81	7938.34	10472.5	9614.02	7863.04	7205.12	5221.3	9207.55	5500.68	8134.82	7636.25	11373.9	8230.84	9910.6	8831.18	11241.1	9991.16	9208.32	23576.5	23253.9	28445.4	14010.0	23957.3	19687.6	11772.0	19693.0	14843.1	21553.5	24374.2	17557.7	21047.7	20336.2	22203.8	28687.8	22945.2	14869.0	25844.4	25772.6	17956.4	19738.2	18054.5	15871.5	4782.61	10949.0	8713.89	5424.12	6041.08	13833.4	9000.48	12379.4	7075.02	6244.66	6509.01	5448.85	6838.37	7296.78	9048.58	7635.13	7965.97	7395.52	6852.76	6912.93	8186.93	8390.78	8937.46	6738.32	8218.24	9788.75	6330.37	6431.13	5990.22	5140.51	8591.99	6849.51	8278.91	8693.91	6323.65	8634.97	7798.98	8604.97	9745.82	7278.0	7801.55	12465.7	6050.0	10806.0	10363.4	8473.14	6471.21	10751.5	6087.01	8953.0	10641.0	6828.28	6056.62	8898.76	5989.07	6676.44	10805.6	8247.5	11304.9	6755.52	6805.22	8393.98	6629.92	11178.5	7235.71	6538.77	5674.48	9695.41	9751.07	6631.91	6134.07	11852.6	15639.5	7478.93	7358.24	4604.36	7875.84	7921.15	7599.96	5282.49	6334.0	8665.0	11198.0	6526.0	5458.0	6788.0	7558.0	8363.0	7231.0	7353.0	7357.0	6866.0	9159.0	9765.0	9191.0	6803.0	7312.0	6407.0	9086.0	13664.0	10641.0	9922.0	9795.0	10676.0	3747.0	5097.94	5003.0	4281.0	5342.0	2616.85	3722.0	2894.0	4590.99	4917.0	5367.94	3179.0	11209.0	8975.0	8148.0	9500.0	7446.0	10420.0	8380.0	8950.0	8359.0	7832.0	7023.0	0.0	7968.0	8840.0	7779.0	9606.0	8812.0	11057.0	9393.0	9005.0	9771.0	11838.0	7432.0	11814.0	10308.0	4962.0	6615.0	4443.0	4216.0	5903.0	3756.0	3300.0	4793.0	5476.0	4396.0	5859.0	11650.9	5750.0	5898.94	8849.99	4722.0	6777.93	6413.96	8146.75	3850.0	6340.0	6809.93	7043.67	8722.15	7964.04	5856.35	7323.49	6847.82	9375.0	9082.0	10296.0	9058.0	8620.0	7055.0	8621.0	8462.0	11041.0	10300.0	8035.0	10144.0	7032.0	10171.0	6761.0	9689.0	8613.0	10648.0	1791.0	2607.0	1722.0	772.0	2460.0	961.0	1595.0	2128.0	881.0	2292.0	1875.0	1911.0	2138.0	2570.0	1156.0	2140.0	930.0	1576.0	6725.0	5945.0	11439.0	6375.0	7207.0	8048.0	9848.99	8710.0	12180.0	6993.0	8547.0	8953.0	10237.5	6473.58	5699.54	11519.4	8604.43	6664.86	10942.8	8586.49	6956.65	9708.5	8564.16	7814.04	6793.66	7222.58	7699.95	11904.2	7446.67	7321.21	3310.26	4116.08	2634.89	3445.16	3148.74	3476.51	3370.54	2929.04	2443.89	2683.73	3026.65	2368.24	3117.56	3137.67	2764.74	3199.12	3132.34	4312.0	2329.0	4275.0	3321.0	4724.0	3894.0	3535.0	3349.97	2725.99	3260.0	2343.0	3268.0	3354.0	3013.0	3176.0	2402.97	3458.0	3052.0	2027.0	3191.97	2369.0	2489.0	2446.97	2829.97	2695.0	2073.0	3253.98	2498.98	2517.0	2707.0
26878	ENSMUSG00000068246	Apol9b	4633.42	4196.71	3965.3	4960.05	5544.83	3025.56	3543.36	6019.33	5177.12	518.759	8210.44	427.016	2464.55	4303.52	2744.05	2949.18	2918.05	3656.23	4653.49	4133.49	3033.7	3086.52	3543.84	3458.93	3485.01	3250.4	3143.33	3218.29	3923.67	2903.33	4011.95	2165.21	3757.85	2818.26	4174.99	3566.93	3151.93	3754.43	5157.48	70.596	3604.7	3131.19	3284.16	2556.72	4015.59	4540.78	3210.81	2922.06	3371.99	3926.91	2929.12	3812.23	3293.81	5163.44	4910.02	2675.36	3069.47	4130.3	3956.92	3883.96	3138.53	3223.92	3771.69	6776.64	3431.2	2563.72	2938.16	3411.07	3326.16	4016.66	3118.42	3137.39	3872.2	3238.86	3594.75	4437.14	3760.27	4158.15	2236.91	3576.95	5306.52	3557.57	3187.93	3261.83	3635.62	3239.64	3612.69	3557.27	4355.25	2618.01	6052.2	7797.38	4262.84	8786.41	3714.32	10561.9	5647.95	4482.48	8717.84	3692.46	4357.3	3954.14	6758.52	4401.74	5310.23	2994.19	6412.9	3711.57	4716.84	3772.78	3942.87	2366.91	6386.78	7439.36	7181.08	3942.3	3898.83	4137.81	7247.61	4809.02	4117.44	4755.9	3425.8	7337.33	4933.24	3916.77	3797.14	3563.58	5110.2	5359.07	4396.72	5039.62	7427.36	3817.5	2752.78	2690.58	3334.05	2649.95	1855.78	2254.76	4061.3	1697.12	2184.07	2123.97	1917.0	2219.71	2320.82	4616.63	2115.05	3585.91	3115.82	2156.02	3376.99	2819.38	2737.45	3442.12	2256.07	1853.55	3045.01	4258.81	2639.77	5382.38	3660.03	2619.18	3217.64	2836.25	1495.17	2081.35	2940.14	2860.81	2971.41	4871.64	3383.85	2345.63	4640.13	3521.33	3169.7	2873.12	4107.01	3036.99	9007.06	2438.32	3044.51	2877.01	979.292	2417.93	2852.33	3131.5	2809.88	3420.71	2536.09	6421.92	2502.09	2271.0	2253.57	3478.05	3122.34	4191.38	2536.96	3134.51	4764.73	2649.71	3207.03	3667.96	4245.01	2689.18	74.943	120.91	181.051	70.713	202.329	188.084	115.244	167.91	161.361	184.879	98.784	131.668	90.439	180.474	91.536	282.644	261.275	71.623	665.274	1082.09	1125.78	884.31	696.217	1227.99	1247.19	942.127	1683.01	612.18	1532.11	932.657	1524.9	1458.67	906.66	1707.76	1110.65	1151.68	809.991	7083.09	2515.37	4201.37	2629.92	3200.73	4111.93	2492.54	3211.66	3404.92	3823.58	4092.69	6517.19	7953.66	4090.04	4425.26	3126.22	4558.24	1279.38	711.623	1642.65	2774.55	1531.51	829.227	669.676	906.114	1087.65	671.042	1300.01	1437.04	806.29	683.978	1318.62	1054.63	1379.4	849.93	864.926	828.534	1040.2	1059.22	1131.26	1364.43	599.599	1028.01	701.012	859.739	959.225	967.551	824.008	833.66	866.819	968.335	1071.48	875.713	891.204	859.535	868.524	835.443	1042.32	1235.89	1041.69	1227.36	800.171	782.971	993.326	779.245	1205.98	758.198	664.036	870.459	469.154	772.019	900.798	1421.15	1503.32	660.14	810.557	486.363	756.618	1201.71	743.351	1005.23	920.235	966.832	717.982	1162.07	641.603	657.263	1206.88	1118.66	1395.05	1523.98	745.758	874.837	860.771	751.379	1084.69	806.174	1122.53	830.656	930.467	1293.3	1145.79	1091.51	1329.34	1402.53	1279.84	940.059	1329.35	1043.01	1245.0	1389.31	1272.35	1014.17	926.924	1348.22	2189.53	1217.67	1176.69	1261.92	1147.94	6149.1	6136.3	7445.86	7168.02	5403.77	4720.78	4914.91	6071.73	8603.01	5087.74	8291.52	6320.29	2675.86	3954.2	3132.11	3456.43	3884.43	3115.54	2531.0	4071.63	3773.02	2655.58	2581.39	4031.22	3327.44	1996.95	5433.02	4541.59	4355.54	2447.65	3095.88	3864.23	2879.02	2394.53	1955.93	3716.88	2921.55	3340.86	2946.06	5198.08	2760.05	3450.76	3414.43	2535.39	3629.92	3281.2	4065.4	1874.01	5163.96	3141.37	3533.67	3328.57	5893.07	2362.93	2397.11	2733.21	3920.34	4172.02	4911.35	2428.33	959.913	1081.99	1181.65	1136.25	658.649	1742.36	1100.47	924.24	654.85	1174.06	546.882	1014.37	1050.03	718.131	563.07	1027.63	843.479	1045.59	1216.28	751.26	909.902	470.436	798.313	596.982	1019.9	1157.55	1059.97	1046.01	1112.62	1159.77	3374.69	927.235	4336.29	5047.29	4669.37	3137.43	4491.96	4300.1	4393.47	4233.37	3665.78	4171.57	2009.39	4577.04	3321.07	3206.7	1962.37	1732.44	2620.44	2768.51	2363.68	2364.36	2852.92	2698.0	6167.64	2153.86	4082.23	4136.09	5128.02	3122.62	4225.4	6067.16	2819.74	2654.38	1752.66	4851.97	2103.99	3042.95	2674.39	5499.26	3144.14	5023.85	2724.96	5762.71	6227.39	5979.5	12452.2	11936.7	16570.8	8609.25	11763.3	15362.1	8675.05	8887.9	9470.6	11486.9	13328.6	9423.49	10276.8	10879.4	11624.7	13391.4	19513.2	6996.1	17363.1	15916.6	7607.8	9753.09	8879.53	9126.02	2073.57	3582.62	3119.14	3498.36	3007.42	3679.99	4397.11	7508.35	1922.53	1683.95	2364.93	2506.49	2588.48	2798.8	2855.52	1446.96	1804.18	2322.81	1711.06	3388.11	3218.59	3398.54	3501.89	2063.02	2645.04	3053.63	2785.2	2744.28	1524.64	2550.69	3711.22	2116.84	4033.07	3834.34	2202.8	3486.5	3584.01	3666.1	4963.96	2031.72	4040.77	4943.05	2108.3	4288.47	2871.95	3526.64	3094.59	4039.76	2328.53	3296.11	4658.46	2889.66	2920.13	3508.7	2878.48	1208.44	3325.57	3291.07	1579.97	1772.35	1742.23	1594.79	1433.63	2758.38	1417.07	1380.65	1784.45	1747.67	2563.28	1420.43	1229.59	1244.48	3053.42	1464.91	2218.7	2187.63	1380.7	3152.36	1003.56	2191.81	4371.66	4752.56	5097.93	3728.65	5852.35	2461.03	3080.18	4001.32	3268.32	4092.58	2866.8	3084.36	4100.38	5197.24	3676.7	2642.77	3365.89	1898.51	3665.37	4256.29	2940.51	3652.78	4547.84	3266.19	611.52	1638.94	1317.55	949.389	1022.91	603.674	495.003	677.215	1361.4	563.939	942.405	1027.37	11365.7	7745.43	5369.7	10102.4	4474.26	6471.34	9524.67	5755.23	5449.59	5335.96	7665.15	0.0	6005.89	5391.84	4830.07	5463.1	5015.77	15207.8	5988.92	9556.31	6823.34	12304.5	6732.28	7552.08	1309.98	2155.58	1552.2	1661.68	2079.74	1825.21	1896.09	1989.22	1695.59	2622.32	2220.64	2118.76	871.6	1387.44	1233.39	6012.95	1899.13	836.778	1567.83	828.991	1365.7	1396.7	1579.66	4125.27	4771.24	2908.2	3034.12	3811.54	3605.12	3336.59	2627.63	2957.77	13312.3	3131.47	3597.76	3004.4	2765.94	4866.08	5373.22	3606.61	2296.82	2387.05	4040.2	2829.28	2932.51	5977.66	4365.79	76.48	100.914	80.806	79.409	109.515	108.38	93.767	97.078	80.673	73.454	127.326	74.05	89.235	153.388	66.66	81.518	99.107	84.885	3194.98	2403.62	5488.42	3096.57	2959.77	3893.87	3168.9	3223.76	3975.32	2141.75	3166.95	3372.51	3970.8	2138.86	2665.61	3707.04	4417.0	1959.88	5836.68	3264.78	2716.64	4698.04	2300.35	2078.2	3273.7	2751.87	4023.18	4197.61	2200.71	2724.15	776.117	953.697	1308.16	821.587	671.156	959.093	1033.21	1536.66	1352.18	874.661	1164.95	699.972	926.647	798.934	805.334	1052.91	990.886	1392.71	1245.35	1342.39	711.042	1617.58	1657.71	1297.1	1234.84	1067.87	1519.66	1596.74	1190.22	1612.15	891.814	1441.68	991.629	1026.57	938.706	1383.09	780.651	887.713	823.351	818.593	1196.74	1369.73	615.931	744.306	1246.42	666.68	973.545
26879	ENSMUSG00000074435	Smcp	1.0	0.0	0.0	1.0	0.0	1.0	1.0	0.0	0.0	0.0	0.0	0.0	1.0	1.0	0.0	0.0	1.0	2.0	0.0	0.0	0.0	0.0	0.0	0.0	0.0	0.0	0.0	0.0	0.0	0.0	0.0	0.0	1.0	1.0	0.0	0.0	1.0	0.0	0.0	0.0	0.0	1.0	1.0	3.0	1.0	0.0	1.0	6.0	0.0	0.0	2.0	0.0	0.0	0.0	0.0	0.0	0.0	0.0	0.0	0.0	0.0	0.0	0.0	0.0	0.0	0.0	1.0	2.0	0.0	2.0	0.0	1.0	2.0	0.0	2.0	0.0	0.0	0.0	0.0	1.0	0.0	0.0	0.0	0.0	1.0	1.0	0.0	1.0	1.0	0.0	0.0	0.0	0.0	0.0	0.0	0.0	0.0	0.0	0.0	0.0	0.0	0.0	0.0	0.0	0.0	0.0	0.0	0.0	0.0	0.0	0.0	0.0	0.0	1.0	0.0	0.0	0.0	0.0	0.0	0.0	0.0	0.0	1.0	0.0	0.0	0.0	0.0	0.0	0.0	0.0	0.0	0.0	0.0	0.0	1.0	1.0	0.0	0.0	0.0	1.0	1.0	0.0	0.0	0.0	1.0	0.0	2.0	0.0	1.0	0.0	0.0	0.0	1.0	0.0	0.0	0.0	0.0	1.0	1.0	0.0	0.0	0.0	0.0	0.0	0.0	0.0	0.0	0.0	0.0	0.0	0.0	0.0	0.0	0.0	0.0	0.0	0.0	0.0	0.0	0.0	0.0	5.0	0.0	0.0	0.0	0.0	0.0	0.0	0.0	0.0	0.0	1.0	0.0	0.0	0.0	0.0	0.0	0.0	0.0	0.0	0.0	0.0	0.0	0.0	0.0	0.0	0.0	0.0	0.0	1.0	0.0	0.0	0.0	1.0	0.0	0.0	0.0	0.0	0.0	0.0	2.0	0.0	0.0	1.0	1.0	1.0	0.0	0.0	0.0	0.0	0.0	0.0	0.0	1.0	2.0	0.0	0.0	0.0	0.0	1.0	0.0	0.0	0.0	0.0	1.0	1.0	0.0	0.0	0.0	0.0	0.0	0.0	0.0	2.0	1.0	0.0	0.0	0.0	0.0	1.0	0.0	0.0	0.0	0.0	0.0	0.0	0.0	0.0	0.0	0.0	0.0	1.0	0.0	0.0	0.0	0.0	0.0	0.0	1.0	0.0	0.0	0.0	0.0	1.0	0.0	0.0	4.0	1.0	1.0	0.0	0.0	1.0	2.0	1.0	0.0	0.0	0.0	0.0	1.0	0.0	1.0	1.0	0.0	1.0	0.0	2.0	0.0	0.0	2.0	0.0	0.0	0.0	0.0	0.0	0.0	1.0	0.0	1.0	0.0	0.0	1.0	0.0	1.0	0.0	1.0	2.0	0.0	0.0	1.0	0.0	0.0	0.0	0.0	0.0	0.0	0.0	0.0	0.0	0.0	0.0	0.0	0.0	0.0	0.0	0.0	0.0	0.0	1.0	0.0	0.0	0.0	0.0	0.0	0.0	0.0	0.0	0.0	0.0	0.0	0.0	1.0	1.0	1.0	0.0	0.0	0.0	0.0	0.0	1.0	0.0	0.0	0.0	0.0	0.0	0.0	2.0	1.0	0.0	3.0	0.0	2.0	0.0	0.0	2.0	0.0	75.0	1.0	0.0	5.0	7.0	1.0	3.0	0.0	2.0	1.0	8.0	0.0	22.0	1.0	0.0	0.0	29.0	1.0	0.0	61.0	1.0	0.0	0.0	1.0	0.0	0.0	1.0	0.0	2.0	3.0	3.0	1.0	0.0	0.0	0.0	3.0	0.0	15.057	1.0	0.0	0.0	0.0	0.0	0.0	0.0	0.0	0.0	0.0	0.0	0.0	2.0	0.0	0.0	0.0	0.0	1.0	0.0	0.0	0.0	0.0	0.0	0.0	1.0	1.0	1.0	1.0	0.0	1.0	1.0	1.0	0.0	0.0	0.0	1.0	0.0	0.0	0.0	0.0	0.0	1.0	0.0	0.0	0.0	2.0	0.0	1.0	2.0	2.0	0.0	0.0	0.0	0.0	0.0	0.0	0.0	0.0	1.0	0.0	0.0	0.0	0.0	0.0	0.0	0.0	0.0	0.0	0.0	0.0	0.0	0.0	0.0	0.0	0.0	0.0	0.0	0.0	3.0	0.0	0.0	2.0	1.0	0.0	3.0	3.0	2.0	4.0	4.0	4.0	1.0	1.0	6.0	0.0	6.0	0.0	0.0	1.0	4.0	0.0	0.0	0.0	0.0	0.0	0.0	0.0	0.0	0.0	0.0	0.0	0.0	1.0	0.0	0.0	1.0	0.0	0.0	0.0	0.0	0.0	0.0	0.0	0.0	0.0	0.0	0.0	0.0	0.0	0.0	0.0	0.0	1.0	0.0	0.0	0.0	0.0	0.0	0.0	0.0	0.0	0.0	0.0	0.0	0.0	0.0	0.0	2.0	0.0	0.0	0.0	2.0	0.0	0.0	1.0	0.0	0.0	0.0	2.0	0.0	0.0	0.0	0.0	1.0	1.0	0.0	0.0	0.0	1.0	0.0	0.0	0.0	2.0	0.0	0.0	0.0	0.0	0.0	0.0	0.0	0.0	0.0	0.0	10.0	0.0	0.0	0.0	1.0	0.0	1.0	0.0	2.0	1.0	0.0	0.0	0.0	0.0	2.0	2.0	1.0	0.0	2.0	2.0	0.0	0.0	0.0	0.0	0.0	0.0	0.0	0.0	0.0	0.0	0.0	0.0	0.0	0.0	2.0	0.0	0.0	1.0	0.0	1.0	1.0	0.0	0.0	0.0	0.0	0.0	0.0	0.0	0.0	0.0	0.0	0.0	0.0	0.0	0.0	0.0	0.0	0.0	1.0	0.0	0.0	0.0	0.0	0.0	0.0	0.0	0.0	0.0	0.0	1.0	0.0	0.0	2.0	0.0	0.0	0.0	0.0	0.0	0.0	0.0	0.0	0.0	1.0	0.0	0.0	0.0	0.0	2.0	2.0	15.0	59.0	2.0	5.0	4.0	0.0	2.0	0.0	14.0	10.0	1.0	8.0	7.0	0.0	6.0	17.0	0.0	0.0	0.0	0.0	1.0	0.0	0.0	0.0	0.0	0.0	0.0	0.0	0.0	0.0	0.0	0.0	0.0	0.0	1.0	0.0	0.0	0.0	0.0	0.0	0.0	0.0	0.0	0.0	0.0	0.0	0.0	1.0	0.0	2.0	0.0	0.0	1.0	0.0	0.0	2.0	0.0	0.0	0.0	0.0	0.0	0.0	0.0	0.0	0.0	0.0	0.0	0.0	1.0	0.0	0.0	0.0	0.0	1.0	0.0	0.0	0.0	0.0	0.0	0.0	0.0	0.0	0.0	0.0	0.0	0.0	0.0	0.0	0.0	0.0	0.0	0.0	0.0	0.0	0.0	0.0	0.0	0.0	0.0	0.0	0.0	0.0	0.0	0.0	0.0	0.0	0.0	1.0	0.0	0.0	0.0
26880	ENSMUSG00000031161	Hdac6	1112.14	1009.96	1078.84	743.597	841.402	763.168	786.88	1089.88	940.278	111.181	1749.59	109.235	752.046	774.0	778.743	550.999	796.0	832.222	904.082	683.048	603.518	661.784	633.0	717.009	649.272	675.004	676.0	757.049	752.001	664.313	884.261	664.006	673.0	720.165	642.898	657.044	749.139	712.037	834.0	66.999	698.0	562.059	672.002	749.79	792.09	800.009	916.234	618.0	697.005	820.037	825.002	857.0	707.909	796.221	925.0	453.999	770.0	364.0	974.506	797.022	771.0	570.999	756.004	869.001	633.73	565.0	735.112	832.144	730.078	811.027	527.001	756.2	564.999	678.047	765.0	921.104	752.001	748.874	520.439	751.771	921.003	753.0	661.185	875.261	728.128	627.001	980.999	803.999	950.012	475.051	761.231	798.999	710.0	632.0	458.182	722.999	761.999	693.0	796.998	695.0	847.002	678.0	673.567	704.019	708.999	614.0	936.0	782.001	831.048	735.001	862.0	443.0	646.0	719.112	727.0	817.0	849.999	763.0	837.999	704.0	794.038	886.572	710.0	940.999	866.914	781.024	906.999	719.0	630.0	1012.0	781.0	761.999	559.0	727.0	470.0	435.0	794.556	480.0	331.001	156.0	579.333	481.009	386.0	422.001	392.0	372.003	413.0	560.002	341.0	519.002	422.0	385.0	440.002	405.651	439.056	421.002	552.006	535.005	444.999	433.001	376.001	410.001	512.005	346.065	326.017	546.306	316.0	291.001	346.999	446.975	465.059	423.999	454.051	466.832	595.003	644.009	534.082	554.45	649.383	535.001	518.336	382.524	588.999	556.0	178.001	429.001	461.0	473.999	710.001	523.999	454.0	409.0	460.0	497.0	404.0	448.0	422.0	548.0	431.0	472.0	704.0	387.0	476.0	588.0	573.0	445.999	94.0	84.0	208.0	61.0	105.0	142.0	93.0	219.0	99.0	231.0	104.0	101.0	90.0	178.0	106.0	144.0	144.0	68.0	143.0	158.0	116.0	146.001	206.999	301.001	248.999	170.001	294.0	159.999	258.002	167.001	294.0	235.999	179.001	284.0	232.999	272.999	173.0	1076.0	618.015	658.273	792.001	919.0	1063.0	771.002	1473.0	742.052	836.001	875.0	1000.99	1020.0	1238.0	758.022	722.002	961.794	287.001	232.028	236.999	281.502	256.0	312.001	297.0	288.987	227.084	283.078	332.944	309.174	307.009	271.355	174.984	235.003	303.802	152.0	155.0	238.001	149.0	220.999	206.999	217.0	141.0	184.0	153.001	178.0	206.0	169.0	195.999	215.999	177.0	232.0	211.0	232.999	208.001	182.0	150.0	140.0	187.0	219.001	212.0	206.001	136.0	216.0	257.999	163.0	188.0	219.0	117.0	169.0	157.0	205.0	183.001	249.999	147.0	207.001	167.001	165.0	123.999	225.117	151.001	180.048	153.541	158.766	121.0	186.058	145.0	127.0	186.65	253.646	331.043	263.001	101.0	229.089	182.999	143.025	198.237	160.021	186.0	203.001	221.268	242.12	215.233	216.0	184.001	210.0	189.001	170.001	210.0	234.001	220.999	148.999	275.0	196.0	129.999	163.999	430.999	169.0	206.0	217.0	170.0	990.001	1193.0	1000.0	1325.0	1089.0	678.0	732.001	1338.0	1529.0	1000.0	1120.0	963.0	733.218	720.989	833.514	744.774	704.801	819.006	679.089	635.368	784.059	739.438	1511.58	982.749	789.406	634.147	813.263	916.347	954.044	617.94	911.328	1082.3	795.439	655.0	691.143	651.331	676.101	610.407	684.1	635.009	639.527	605.001	782.808	716.669	888.054	1061.04	791.025	542.024	715.259	719.189	477.077	626.24	608.636	744.137	626.268	616.002	880.096	791.758	705.707	740.281	66.0	90.0	100.0	73.0	67.0	121.0	128.0	74.0	53.0	141.0	50.0	64.0	77.0	102.0	97.0	127.0	66.0	61.0	102.0	62.0	51.0	71.0	102.0	89.0	215.001	145.0	139.0	163.0	131.0	206.999	497.008	192.999	891.283	712.549	856.584	655.103	1016.02	981.872	959.291	788.434	750.39	886.004	638.025	648.571	673.545	546.0	335.0	465.0	596.082	560.0	454.001	568.0	440.222	556.0	885.023	393.0	754.252	532.768	1119.1	682.019	711.106	684.838	647.335	555.788	403.0	650.41	474.002	476.674	506.043	770.082	495.001	647.087	598.0	1039.41	1061.19	722.09	2182.0	1510.0	1857.01	1230.22	1824.2	1423.46	978.004	2102.3	1020.08	1332.19	1891.15	1479.0	1253.84	1100.04	1775.12	1444.05	1971.0	1112.09	2321.03	2197.17	1065.04	1742.0	1193.01	1114.04	276.001	295.0	454.004	400.0	376.999	232.0	726.004	1115.0	219.0	538.999	602.0	520.999	441.001	564.001	536.015	536.0	434.001	610.006	481.0	630.0	734.0	630.001	832.999	458.0	510.0	621.001	466.001	642.0	392.0	307.0	830.0	434.0	865.999	593.0	598.999	746.0	717.001	800.0	1314.1	807.0	773.999	851.004	674.999	677.0	595.001	821.0	1000.0	1445.31	400.999	1364.0	1034.0	973.0	625.0	749.999	778.999	202.0	523.0	508.0	526.0	486.224	527.001	437.3	494.0	339.007	427.0	315.999	422.0	410.999	561.001	386.012	429.999	255.017	379.999	660.051	443.0	491.001	458.064	684.003	269.002	512.274	403.999	571.0	493.0	449.0	728.0	326.0	356.0	628.0	382.0	519.0	404.999	487.0	553.0	596.999	603.0	385.0	482.0	356.0	628.0	954.001	621.0	688.001	770.0	1002.0	121.0	337.0	331.0	235.0	237.0	171.0	134.0	162.001	306.999	152.0	211.0	256.0	935.0	875.0	889.0	886.0	716.999	708.999	673.0	1036.0	884.001	954.001	896.0	0.0	828.0	880.998	767.999	905.0	822.0	1130.0	994.999	859.999	966.0	1231.0	664.001	1084.0	31.0	182.999	101.0	268.0	120.0	137.0	215.0	281.001	199.0	137.0	273.0	85.0	26.0	154.001	88.0	165.001	230.0	107.0	140.0	90.0	156.0	150.0	118.0	717.001	874.0	512.064	780.999	794.999	590.003	664.0	711.999	678.0	775.0	636.001	729.0	870.0	697.0	867.0	561.0	753.998	695.0	660.0	704.999	556.0	696.0	583.999	768.999	78.0	85.0	150.0	171.0	105.0	133.0	46.0	68.0	63.0	45.0	144.0	60.0	112.0	66.0	98.0	114.0	142.0	97.0	268.0	259.999	406.999	353.0	333.001	320.0	348.0	369.0	210.001	146.999	334.0	107.0	1191.0	533.137	640.01	803.001	961.0	672.001	715.003	736.0	648.0	1092.0	946.008	628.007	739.999	976.999	835.731	880.0	733.06	624.323	288.839	250.001	401.999	320.144	301.989	186.065	276.0	274.005	222.999	291.999	284.009	238.999	215.001	267.0	323.0	277.025	272.979	242.0	174.0	255.0	309.001	389.0	269.0	105.0	95.0	129.001	130.0	143.0	58.0	123.0	62.001	163.0	101.0	67.0	92.0	121.0	56.0	128.001	84.0	108.0	102.0	104.0	94.0	82.0	83.0	102.0	123.0
26881	ENSMUSG00000090713	Gm8127	0.0	0.0	0.0	0.0	0.0	0.0	0.0	0.0	0.0	0.0	0.0	0.0	0.0	0.0	0.0	0.0	0.0	0.0	0.0	0.0	0.0	0.0	0.0	0.0	0.0	0.0	0.0	0.0	0.0	0.0	0.0	0.0	0.0	0.0	0.0	0.0	0.0	0.0	0.0	0.0	0.0	0.0	0.0	0.0	0.0	0.0	0.0	0.0	0.0	0.0	0.0	0.0	0.0	0.0	0.0	0.0	0.0	0.0	0.0	0.0	0.0	0.0	0.0	0.0	0.0	0.0	0.0	0.0	0.0	0.0	0.0	0.0	0.0	0.0	0.0	0.0	0.0	0.0	0.0	0.0	0.0	0.0	0.0	0.0	0.0	0.0	0.0	0.0	0.0	0.0	0.0	0.0	0.0	0.0	0.0	0.0	0.0	0.0	0.0	0.0	0.0	0.0	0.0	0.0	0.0	0.0	0.0	0.0	0.0	0.0	0.0	0.0	0.0	0.0	0.0	0.0	0.0	0.0	0.0	0.0	0.0	0.0	0.0	0.0	0.0	0.0	0.0	0.0	0.0	0.0	0.0	0.0	0.0	0.0	0.0	0.0	0.0	0.0	0.0	0.0	0.0	0.0	0.0	0.0	0.0	0.0	0.0	0.0	0.0	0.0	0.0	0.0	0.0	0.0	0.0	0.0	0.0	0.0	0.0	0.0	0.0	0.0	0.0	0.0	0.0	0.0	0.0	0.0	0.0	0.0	0.0	0.0	0.0	0.0	0.0	0.0	0.0	0.0	0.0	0.0	0.0	0.0	0.0	0.0	0.0	0.0	0.0	0.0	0.0	0.0	0.0	0.0	0.0	0.0	0.0	0.0	0.0	0.0	0.0	0.0	0.0	0.0	0.0	0.0	0.0	0.0	0.0	0.0	0.0	0.0	0.0	0.0	0.0	0.0	0.0	0.0	0.0	0.0	0.0	0.0	0.0	0.0	0.0	0.0	0.0	0.0	0.0	0.0	0.0	0.0	0.0	0.0	0.0	0.0	0.0	0.0	0.0	0.0	0.0	0.0	0.0	0.0	0.0	0.0	0.0	0.0	0.0	0.0	0.0	0.0	0.0	0.0	0.0	0.0	0.0	0.0	0.0	0.0	0.0	0.0	0.0	0.0	0.0	0.0	0.0	0.0	0.0	0.0	0.0	0.0	0.0	0.0	0.0	0.0	0.0	0.0	0.0	0.0	0.0	0.0	0.0	0.0	0.0	0.0	0.0	0.0	0.0	0.0	0.0	0.0	0.0	0.0	0.0	0.0	0.0	0.0	0.0	0.0	0.0	0.0	0.0	0.0	0.0	0.0	0.0	0.0	0.0	0.0	0.0	0.0	0.0	0.0	0.0	0.0	0.0	0.0	0.0	0.0	0.0	0.0	0.0	0.0	0.0	0.0	0.0	0.0	0.0	0.0	0.0	0.0	0.0	0.0	0.0	0.0	0.0	0.0	0.0	0.0	0.0	0.0	0.0	0.0	0.0	0.0	0.0	0.0	0.0	0.0	0.0	0.0	0.0	0.0	0.0	0.0	0.0	0.0	0.0	0.0	0.0	0.0	0.0	0.0	0.0	0.0	0.0	0.0	0.0	0.0	0.0	0.0	0.0	0.0	0.0	0.0	0.0	0.0	0.0	0.0	0.0	0.0	0.0	0.0	0.0	0.0	0.0	0.0	0.0	0.0	0.0	0.0	0.0	0.0	0.0	0.0	0.0	0.0	0.0	0.0	0.0	0.0	0.0	0.0	0.0	0.0	0.0	0.0	0.0	0.0	0.0	0.0	0.0	0.0	0.0	0.0	0.0	0.0	0.0	0.0	0.0	0.0	0.0	0.0	0.0	0.0	0.0	0.0	0.0	0.0	0.0	0.0	0.0	0.0	0.0	0.0	0.0	0.0	0.0	0.0	0.0	0.0	0.0	0.0	0.0	0.0	0.0	0.0	0.0	0.0	0.0	0.0	0.0	0.0	0.0	0.0	0.0	0.0	0.0	0.0	0.0	0.0	0.0	0.0	0.0	0.0	0.0	0.0	0.0	0.0	0.0	0.0	0.0	0.0	0.0	0.0	0.0	0.0	0.0	0.0	0.0	0.0	0.0	0.0	0.0	0.0	0.0	0.0	0.0	0.0	0.0	0.0	0.0	0.0	0.0	0.0	0.0	0.0	0.0	0.0	0.0	0.0	0.0	0.0	0.0	0.0	0.0	0.0	0.0	0.0	0.0	0.0	0.0	0.0	0.0	0.0	0.0	0.0	0.0	0.0	0.0	0.0	0.0	0.0	0.0	0.0	0.0	0.0	0.0	0.0	0.0	0.0	0.0	0.0	0.0	0.0	0.0	0.0	0.0	0.0	0.0	0.0	0.0	0.0	0.0	0.0	0.0	0.0	0.0	0.0	0.0	0.0	0.0	0.0	0.0	0.0	0.0	0.0	0.0	0.0	0.0	0.0	0.0	0.0	0.0	0.0	0.0	0.0	0.0	0.0	0.0	0.0	0.0	0.0	0.0	0.0	0.0	0.0	0.0	0.0	0.0	0.0	0.0	0.0	0.0	0.0	0.0	0.0	0.0	0.0	0.0	0.0	0.0	0.0	0.0	0.0	0.0	0.0	0.0	0.0	0.0	0.0	0.0	0.0	0.0	0.0	0.0	0.0	0.0	0.0	0.0	0.0	0.0	0.0	0.0	0.0	0.0	0.0	0.0	0.0	0.0	0.0	0.0	0.0	0.0	0.0	0.0	0.0	0.0	0.0	0.0	0.0	0.0	0.0	0.0	0.0	0.0	0.0	0.0	0.0	0.0	0.0	0.0	0.0	0.0	0.0	0.0	0.0	0.0	0.0	0.0	0.0	0.0	0.0	0.0	0.0	0.0	0.0	0.0	0.0	0.0	0.0	0.0	0.0	0.0	0.0	0.0	0.0	0.0	0.0	0.0	0.0	0.0	0.0	0.0	0.0	0.0	0.0	0.0	0.0	0.0	0.0	0.0	0.0	0.0	0.0	0.0	0.0	0.0	0.0	0.0	2.35	0.0	0.0	0.0	0.0	0.0	0.0	0.0	0.0	0.0	0.0	0.0	0.0	0.0	0.0	0.0	0.0	0.0	0.0	0.0	0.0	0.0	0.0	0.0	0.0	0.0	0.0	0.0	0.0	0.0	0.0	0.0	0.0	0.0	0.0	0.0	0.0	0.0	0.0	0.0	0.0	0.0	0.0	0.0	0.0	0.0	0.0	0.0	0.0	0.0	0.0	0.0	0.0	0.0	0.0	0.0	0.0	0.0	0.0	0.0	0.0	0.0	0.0	0.0	0.0	0.0	0.0	0.0	0.0	0.0	0.0	0.0	0.0	0.0	0.0	0.0	0.0	0.0	0.0	0.0	0.0	0.0	0.0	0.0	0.0	0.0	0.0	0.0	0.0	0.0	0.0	0.0	0.0	0.0	0.0	0.0	0.0	0.0	0.0	0.0	0.0	0.0	0.0	0.0	0.0	0.0	0.0	0.0	0.0	0.0	0.0	0.0	0.0	0.0	0.0	0.0
26882	ENSMUSG00000084817	Gm5526	2.282	0.0	1.564	2.897	8.801	7.063	0.0	0.0	0.0	0.0	10.555	0.0	4.113	0.0	2.813	1.289	1.292	0.0	0.0	5.084	1.294	0.0	2.728	2.852	2.733	1.275	0.0	4.926	4.217	0.0	1.511	0.0	0.0	0.0	1.37	0.0	1.269	1.267	0.0	0.0	0.0	0.0	0.0	1.304	0.0	0.0	0.0	2.77	1.285	0.0	0.0	1.348	4.224	1.292	7.11	1.291	0.0	5.805	5.871	4.323	2.702	1.281	0.0	4.332	1.286	0.0	1.271	1.271	1.327	0.0	0.0	0.0	1.256	2.026	1.272	1.267	0.0	4.301	0.0	0.0	2.39	1.294	1.259	3.104	2.769	0.0	7.153	1.264	0.0	2.186	12.058	4.91	1.142	0.0	3.8	16.285	13.164	44.763	18.377	17.746	7.117	0.0	3.705	12.555	18.67	35.075	7.464	0.0	9.304	0.0	10.719	5.636	5.981	70.693	0.0	9.267	3.613	16.573	13.979	35.967	0.0	12.108	5.184	13.548	60.18	15.21	6.263	2.366	8.284	4.752	12.497	16.525	2.328	32.035	4.508	7.768	9.27	1.064	1.071	0.0	3.39	1.068	0.0	3.276	0.0	0.0	1.077	0.0	2.184	2.266	1.079	0.0	0.0	4.426	1.083	1.095	1.073	1.075	0.0	1.151	0.0	0.0	0.0	0.0	0.0	0.0	0.0	0.0	0.0	0.0	0.0	0.0	1.088	0.0	1.085	1.096	2.263	1.075	1.103	0.0	0.0	0.0	0.0	0.0	0.0	0.0	0.0	0.0	0.0	0.0	0.0	0.0	0.0	0.0	0.0	0.0	0.0	0.0	0.0	0.0	0.0	0.0	0.0	0.0	0.0	0.0	0.0	0.0	0.0	1.002	0.0	0.0	0.0	1.0	0.0	0.0	0.0	0.0	0.0	1.0	1.0	2.004	0.0	0.0	0.0	0.0	0.0	0.0	0.0	0.0	0.0	0.0	0.0	0.0	0.0	0.0	0.0	0.0	0.0	0.0	0.0	0.0	0.0	0.0	1.074	0.0	3.373	2.232	0.0	2.349	11.154	2.209	0.0	5.683	0.0	6.941	0.0	4.564	3.339	1.089	0.0	0.0	0.0	0.0	1.103	0.0	2.317	0.0	0.0	1.094	1.067	2.295	0.0	0.0	1.108	0.0	0.0	0.0	0.0	0.0	0.0	0.0	0.0	0.0	0.0	0.0	0.0	0.0	0.0	0.0	0.0	0.0	0.0	0.0	0.0	0.0	0.0	0.0	0.0	0.0	0.0	0.0	0.0	0.0	0.0	0.0	0.0	0.0	0.0	2.297	0.0	0.0	0.0	0.0	3.385	0.0	2.25	0.0	0.0	0.0	0.0	0.0	0.0	2.259	0.0	1.084	1.105	2.206	1.087	0.0	3.428	1.07	0.0	3.22	1.069	2.205	2.195	0.0	0.0	2.188	1.085	0.0	0.0	0.0	0.0	0.0	0.0	0.0	0.0	0.0	0.0	0.0	0.0	0.0	0.0	0.0	0.0	0.0	0.0	2.554	0.0	0.0	0.0	0.0	0.0	0.0	0.0	0.0	0.0	0.0	0.0	0.0	0.0	0.0	7.161	3.139	4.198	2.093	0.0	2.079	4.174	3.14	0.0	4.164	3.137	1.028	4.187	0.0	0.0	1.033	4.204	4.178	1.029	2.913	5.238	2.092	1.027	5.306	5.298	2.446	0.0	0.0	3.868	4.175	0.0	1.032	0.0	1.036	0.0	3.145	1.031	1.027	0.0	0.0	1.033	0.0	4.215	1.035	0.0	0.0	0.0	0.0	0.0	0.0	4.885	0.0	0.0	6.017	2.057	5.238	1.022	0.0	2.061	1.023	4.14	2.051	3.09	0.0	0.0	0.0	1.025	3.091	0.0	3.079	0.0	2.052	0.0	0.0	0.0	0.0	0.0	1.004	0.0	0.0	0.0	3.134	0.0	0.0	0.0	2.088	0.0	2.081	2.079	0.0	2.069	0.0	1.038	0.0	0.0	0.0	0.0	0.0	2.123	7.126	3.14	6.714	2.148	0.0	8.879	1.134	4.857	0.0	12.485	2.355	0.0	5.848	5.617	4.618	1.96	3.373	3.336	14.548	0.0	7.836	2.288	7.809	0.0	2.454	3.725	0.0	9.601	0.0	6.699	10.127	7.6	1.06	5.606	4.61	4.379	0.0	6.062	9.374	4.291	16.62	7.167	12.588	0.0	17.516	0.0	4.433	0.0	3.367	0.0	0.0	0.0	0.0	0.0	2.204	4.063	5.619	1.087	2.217	0.0	0.0	0.0	2.156	1.057	1.056	0.0	1.055	0.0	1.07	1.062	1.067	2.143	0.0	2.167	1.051	1.045	0.0	0.0	1.001	0.0	0.0	0.0	2.002	0.0	2.002	0.0	1.001	0.0	0.0	0.0	0.0	1.001	1.001	1.001	0.0	0.0	0.0	0.0	0.0	0.0	2.812	2.635	0.0	3.003	0.0	0.0	3.355	2.239	3.386	0.0	0.0	2.212	2.187	4.442	0.0	3.359	3.328	2.181	1.086	0.0	0.0	3.351	0.0	1.063	3.054	4.492	1.079	0.0	2.197	3.321	0.0	0.0	0.0	0.0	0.0	0.0	0.0	0.0	0.0	0.0	0.0	0.0	0.0	0.0	0.0	0.0	0.0	0.0	0.0	0.0	0.0	0.0	0.0	0.0	0.0	0.0	0.0	0.0	0.0	0.0	0.0	0.0	0.0	0.0	0.0	0.0	10.745	0.0	5.275	0.0	14.463	15.164	5.876	9.248	7.205	3.413	6.803	0.0	20.376	5.774	4.422	0.0	5.85	9.328	4.631	5.651	12.796	8.847	7.0	3.096	0.0	0.0	0.0	0.0	0.0	0.0	0.0	0.0	0.0	0.0	0.0	0.0	0.0	0.0	0.0	0.0	0.0	0.0	0.0	0.0	0.0	0.0	0.0	5.482	0.0	0.0	1.083	0.0	0.0	0.0	0.0	0.0	0.0	0.0	0.0	0.0	0.0	0.0	0.0	0.0	0.0	0.0	0.0	0.0	0.0	0.0	0.0	0.0	0.0	0.0	0.0	0.0	0.0	0.0	1.003	0.0	0.0	0.0	0.0	0.0	0.0	0.0	0.0	0.0	0.0	0.0	0.0	0.0	0.0	0.0	0.0	0.0	0.0	0.0	0.0	0.0	0.0	3.452	0.0	0.0	7.898	2.221	2.242	1.789	3.413	0.0	5.344	6.886	3.348	1.457	0.0	0.0	0.0	0.0	0.0	1.113	0.0	2.212	2.258	0.0	1.253	2.206	0.0	0.0	0.0	1.084	2.222	1.11	0.0	1.094	0.0	1.121	0.0	0.0	0.0	0.0	0.0	0.0	0.0	0.0	0.0	0.0	0.0	0.0	0.0	0.0	0.0	0.0	0.0	0.0	0.0	0.0	0.0	0.0	0.0	0.0	0.0	0.0	0.0	0.0	0.0	0.0
26883	ENSMUST00000179538		0.0	0.0	0.0	0.0	0.0	0.0	0.0	0.0	0.0	0.0	0.0	0.0	0.0	0.0	0.0	0.0	0.0	0.0	0.0	0.0	0.0	0.0	0.0	0.0	0.0	0.0	0.0	0.0	0.0	0.0	0.0	0.0	0.0	0.0	0.0	0.0	0.0	0.0	0.0	0.0	0.0	0.0	0.0	0.0	0.0	0.0	0.0	0.0	0.0	0.0	0.0	0.0	0.0	0.0	0.0	0.0	0.0	0.0	0.0	0.0	0.0	0.0	0.0	0.0	0.0	0.0	0.0	0.0	0.0	0.0	0.0	0.0	0.0	0.0	0.0	0.0	0.0	0.0	0.0	0.0	0.0	0.0	0.0	0.0	0.0	0.0	0.0	0.0	0.0	0.0	0.0	0.0	0.0	0.0	0.0	0.0	0.0	0.0	0.0	0.0	0.0	0.0	0.0	0.0	0.0	0.0	0.0	0.0	0.0	0.0	0.0	0.0	0.0	0.0	0.0	0.0	0.0	0.0	0.0	0.0	0.0	0.0	0.0	0.0	0.0	0.0	0.0	0.0	0.0	0.0	0.0	0.0	0.0	0.0	0.0	0.0	0.0	0.0	0.0	0.0	0.0	0.0	0.0	0.0	0.0	0.0	0.0	0.0	0.0	0.0	0.0	0.0	0.0	0.0	0.0	0.0	0.0	0.0	0.0	0.0	0.0	0.0	0.0	0.0	0.0	0.0	0.0	0.0	0.0	0.0	0.0	0.0	0.0	0.0	0.0	0.0	0.0	0.0	0.0	0.0	0.0	0.0	0.0	0.0	0.0	0.0	0.0	0.0	0.0	0.0	0.0	0.0	0.0	0.0	0.0	0.0	0.0	0.0	0.0	0.0	0.0	0.0	0.0	0.0	0.0	0.0	0.0	0.0	0.0	0.0	0.0	0.0	0.0	0.0	0.0	0.0	0.0	0.0	0.0	0.0	0.0	0.0	0.0	0.0	0.0	0.0	0.0	0.0	0.0	0.0	0.0	0.0	0.0	0.0	0.0	0.0	0.0	0.0	0.0	0.0	0.0	0.0	0.0	0.0	0.0	0.0	0.0	0.0	0.0	0.0	0.0	0.0	0.0	0.0	0.0	0.0	0.0	0.0	0.0	0.0	0.0	0.0	0.0	0.0	0.0	0.0	0.0	0.0	0.0	0.0	0.0	0.0	0.0	0.0	0.0	0.0	0.0	0.0	0.0	0.0	0.0	0.0	0.0	0.0	0.0	0.0	0.0	0.0	0.0	0.0	0.0	0.0	0.0	0.0	0.0	0.0	0.0	0.0	0.0	0.0	0.0	0.0	0.0	0.0	0.0	0.0	0.0	0.0	0.0	0.0	0.0	0.0	0.0	0.0	0.0	0.0	0.0	0.0	0.0	0.0	0.0	0.0	0.0	0.0	0.0	0.0	0.0	0.0	0.0	0.0	0.0	0.0	0.0	0.0	0.0	0.0	0.0	0.0	0.0	0.0	0.0	0.0	0.0	0.0	0.0	0.0	0.0	0.0	0.0	0.0	0.0	0.0	0.0	0.0	0.0	0.0	0.0	0.0	0.0	0.0	0.0	0.0	0.0	0.0	0.0	0.0	0.0	0.0	0.0	0.0	0.0	0.0	0.0	0.0	0.0	0.0	0.0	0.0	0.0	0.0	0.0	0.0	0.0	0.0	0.0	0.0	0.0	0.0	0.0	0.0	0.0	0.0	0.0	0.0	0.0	0.0	0.0	0.0	0.0	0.0	0.0	0.0	0.0	0.0	0.0	0.0	0.0	0.0	0.0	0.0	0.0	0.0	0.0	0.0	0.0	0.0	0.0	0.0	0.0	0.0	0.0	0.0	0.0	0.0	0.0	0.0	0.0	0.0	0.0	0.0	0.0	0.0	0.0	0.0	0.0	0.0	0.0	0.0	0.0	0.0	0.0	0.0	0.0	0.0	0.0	0.0	0.0	0.0	0.0	0.0	0.0	0.0	0.0	0.0	0.0	0.0	0.0	0.0	0.0	0.0	0.0	0.0	0.0	0.0	0.0	0.0	0.0	0.0	0.0	0.0	0.0	0.0	0.0	0.0	0.0	0.0	0.0	0.0	0.0	0.0	0.0	0.0	0.0	0.0	0.0	0.0	0.0	0.0	0.0	0.0	0.0	0.0	0.0	0.0	0.0	0.0	0.0	0.0	0.0	0.0	0.0	0.0	0.0	0.0	0.0	0.0	0.0	0.0	0.0	0.0	0.0	0.0	0.0	0.0	0.0	0.0	0.0	0.0	0.0	0.0	0.0	0.0	0.0	0.0	0.0	0.0	0.0	0.0	0.0	0.0	0.0	0.0	0.0	0.0	0.0	0.0	0.0	0.0	0.0	0.0	0.0	0.0	0.0	0.0	0.0	0.0	0.0	0.0	0.0	0.0	3.0	0.0	0.0	0.0	0.0	3.0	0.0	0.0	0.0	0.0	0.0	0.0	0.0	0.0	0.0	0.0	0.0	0.0	0.0	3.0	0.0	0.0	0.0	0.0	0.0	0.0	0.0	0.0	0.0	0.0	0.0	0.0	0.0	0.0	0.0	0.0	0.0	0.0	0.0	0.0	0.0	0.0	0.0	0.0	0.0	0.0	0.0	0.0	0.0	0.0	0.0	0.0	0.0	0.0	0.0	0.0	0.0	0.0	0.0	0.0	0.0	0.0	0.0	0.0	0.0	0.0	0.0	0.0	0.0	0.0	0.0	0.0	0.0	0.0	0.0	0.0	0.0	0.0	0.0	0.0	0.0	0.0	0.0	0.0	0.0	0.0	0.0	0.0	0.0	0.0	0.0	0.0	0.0	0.0	0.0	0.0	0.0	0.0	0.0	0.0	0.0	0.0	0.0	0.0	0.0	0.0	0.0	0.0	0.0	0.0	0.0	0.0	0.0	0.0	0.0	0.0	0.0	0.0	0.0	0.0	0.0	0.0	0.0	0.0	0.0	0.0	0.0	0.0	0.0	0.0	0.0	0.0	0.0	0.0	0.0	0.0	0.0	0.0	0.0	0.0	0.0	0.0	0.0	0.0	0.0	0.0	0.0	0.0	0.0	0.0	0.0	0.0	0.0	0.0	0.0	0.0	0.0	0.0	0.0	0.0	0.0	0.0	0.0	0.0	0.0	0.0	0.0	0.0	0.0	0.0	0.0	0.0	0.0	0.0	0.0	0.0	0.0	0.0	0.0	0.0	0.0	0.0	0.0	0.0	0.0	0.0	0.0	0.0	0.0	0.0	0.0	0.0	0.0	0.0	0.0	0.0	0.0	0.0	0.0	0.0	0.0	0.0	0.0	0.0	0.0	0.0	0.0	0.0	0.0	0.0	0.0	0.0	0.0	0.0	0.0	0.0	0.0	0.0	0.0	0.0	0.0	0.0	0.0	0.0	0.0	0.0	0.0	0.0	0.0	0.0	0.0	0.0	0.0	0.0	0.0	0.0	0.0	0.0	0.0	0.0	0.0	0.0	0.0	0.0	0.0	0.0	0.0	0.0	0.0	0.0	0.0	0.0	0.0	0.0	0.0
26884	ENSMUSG00000027330	Cdc25b	63.0	56.0	33.0	31.0	49.0	29.0	30.0	48.003	46.0	2.0	70.0	3.0	32.0	22.0	32.0	18.0	25.0	32.0	37.0	44.0	25.0	22.0	27.0	44.0	34.0	50.0	22.0	37.0	49.0	27.999	43.0	21.0	27.0	26.0	29.005	27.0	18.0	33.0	39.0	1.0	28.0	15.0	23.0	24.0	36.999	33.0	41.0	8.0	44.0	35.0	35.0	43.0	19.0	44.0	45.0	17.0	32.0	14.0	53.0	24.0	28.0	38.0	22.0	52.0	18.0	35.0	33.0	20.0	24.0	45.0	37.0	31.0	29.0	26.001	30.0	54.0	24.0	40.0	29.0	33.0	35.0	25.0	37.0	30.0	36.0	40.0	48.0	25.0	52.0	11.0	54.0	83.0	47.0	106.0	30.0	36.0	51.0	48.0	45.0	50.001	48.0	28.0	44.0	50.0	51.0	42.0	83.0	31.0	40.0	34.0	26.0	16.0	66.0	103.0	78.0	47.0	51.0	47.0	75.001	34.0	44.0	35.0	39.0	55.0	40.0	76.0	39.0	36.0	45.0	52.0	48.0	39.0	103.001	40.0	30.0	27.0	38.0	16.0	10.0	14.0	16.0	9.0	13.0	22.0	12.0	13.0	28.0	59.0	19.0	33.0	33.0	23.017	52.0	33.0	37.0	10.0	36.0	25.0	28.0	40.009	19.0	42.0	23.0	26.001	25.0	33.0	19.0	21.0	37.0	29.0	31.0	38.0	28.0	32.0	70.001	51.0	31.0	41.0	57.0	38.0	18.0	38.0	20.0	18.001	15.0	5.0	7.0	15.0	22.0	32.0	14.0	21.0	7.0	12.999	10.0	14.0	20.0	18.0	5.0	23.0	12.0	12.0	36.0	18.0	12.0	47.0	27.0	29.0	42.0	21.0	25.0	33.0	41.0	39.0	41.0	43.0	20.0	19.0	22.0	36.0	53.0	41.0	63.0	26.0	5.0	5.0	14.0	10.0	11.0	19.0	14.0	8.0	11.0	6.0	14.0	7.0	8.0	17.0	6.0	8.0	10.0	11.0	11.0	69.0	19.0	28.0	36.0	65.0	97.0	38.0	217.0	40.0	63.0	71.0	56.001	64.0	51.0	62.0	25.0	51.0	7.0	16.0	7.0	34.0	5.985	7.101	16.0	14.0	3.0	8.0	12.0	8.0	9.158	16.001	5.0	13.0	10.0	7.0	7.0	13.0	9.0	15.0	12.0	14.0	10.0	13.0	4.0	10.0	14.0	10.0	4.0	10.0	12.0	18.0	15.0	6.0	18.0	16.0	9.0	8.0	8.0	15.0	17.0	7.999	10.0	12.0	10.0	7.0	14.0	13.0	8.0	16.0	5.0	16.0	4.0	17.0	11.0	5.0	5.0	14.0	8.0	4.0	4.004	8.0	2.0	4.0	0.0	7.0	4.0	2.0	8.0	12.0	11.001	11.0	5.0	7.0	5.0	2.0	12.004	6.0	10.0	10.0	20.0	4.0	7.0	10.0	9.0	9.0	5.0	12.0	2.0	19.0	5.0	8.0	8.0	9.0	9.0	12.0	38.0	6.0	14.0	4.0	5.0	53.0	40.0	68.0	67.999	42.0	38.0	32.0	58.0	67.0	26.0	60.0	53.0	30.0	46.0	29.019	24.0	39.0	43.0	36.0	38.013	31.0	25.0	133.999	47.0	30.0	30.001	43.0	38.0	49.0	28.0	36.0	49.001	31.0	20.0	44.0	40.0	32.001	41.0	28.0	31.0	28.0	29.0	27.0	42.0	27.0	40.999	39.034	22.0	45.0	24.004	23.0	23.0	63.0	32.0	27.0	32.0	26.0	39.0	33.0	27.0	13.0	3.0	4.0	15.0	11.0	22.0	6.0	4.0	12.0	11.0	3.0	4.0	6.0	8.0	16.0	11.0	12.0	2.0	3.0	6.0	11.0	8.0	9.0	11.0	8.0	5.0	8.0	3.0	4.0	5.0	18.0	6.0	71.0	47.0	48.0	44.0	81.0	45.0	43.0	48.0	49.0	57.0	39.0	44.946	19.0	25.0	18.0	20.0	17.0	21.0	24.016	37.0	21.0	21.0	50.0	17.0	30.0	41.999	79.001	31.0	38.0	15.0	31.0	11.0	20.0	43.0	12.0	26.0	25.0	45.0	15.0	21.0	31.0	46.005	58.0	53.042	193.999	150.998	174.001	66.0	126.0	55.001	51.0	236.048	47.0	104.0	267.0	121.0	135.0	77.0	158.0	182.0	96.0	94.0	161.001	203.0	71.999	132.0	81.999	65.0	17.0	12.0	21.0	20.0	13.0	5.0	41.0	51.0	4.0	40.0	28.0	32.0	22.0	48.0	39.999	53.0	30.0	32.0	40.0	22.0	44.0	27.0	44.0	17.0	24.0	37.0	31.0	41.0	40.0	45.0	77.0	39.0	63.0	69.0	39.001	58.0	46.0	72.0	92.0	61.0	54.0	71.0	58.0	61.0	73.0	64.0	83.0	167.001	36.0	98.0	74.0	74.0	41.0	56.0	54.0	14.0	20.0	30.0	30.0	27.0	19.0	22.0	21.0	17.0	18.0	17.0	16.0	23.0	34.0	19.0	56.999	26.0	23.0	21.0	37.0	19.0	25.0	38.0	13.0	18.0	15.0	29.0	21.0	23.0	36.0	7.0	16.0	26.0	34.0	35.0	24.0	24.0	29.0	40.0	36.0	21.0	19.0	29.0	19.0	41.0	23.0	19.0	28.0	20.0	6.0	15.0	12.0	11.0	15.0	5.0	7.0	6.0	12.0	6.0	8.0	8.0	136.0	66.0	54.999	88.0	49.0	81.0	124.999	71.0	56.001	42.0	66.0	0.0	52.0	54.001	29.0	63.0	68.0	95.0	67.001	68.0	62.0	75.999	79.0	110.0	4.0	8.0	7.0	17.0	8.0	13.0	11.0	11.0	14.0	8.0	11.0	4.0	9.0	2.0	8.0	6.0	12.0	10.0	9.0	6.0	11.0	8.0	8.0	22.0	23.0	23.0	26.071	45.001	17.0	62.0	43.999	39.0	168.999	42.0	27.999	41.0	30.0	69.001	56.0	53.0	46.0	33.0	36.0	31.0	46.0	40.0	60.0	38.0	27.0	40.0	17.0	35.0	14.0	16.0	24.0	14.0	9.0	23.0	20.0	30.0	29.0	10.0	36.0	15.0	38.0	27.0	28.0	22.0	23.0	20.0	19.0	32.0	34.0	15.0	32.0	37.0	13.0	70.001	15.0	32.0	41.0	41.0	27.0	43.999	27.0	45.0	58.001	42.999	33.0	38.001	60.0	66.0	49.0	30.0	24.0	15.0	9.0	22.0	25.0	8.0	7.0	14.0	16.0	9.0	7.0	9.0	7.0	10.0	13.0	14.0	12.0	16.0	15.0	15.0	5.0	12.0	14.0	6.0	7.0	7.0	5.0	8.0	12.0	6.0	6.0	8.0	3.0	4.0	7.0	11.0	10.0	6.0	3.0	2.0	6.0	11.0	16.0	11.0	4.0	11.0	5.0	10.0
26885	ENSMUSG00000096658	Vmn2r39	0.0	0.0	0.0	0.0	0.0	0.0	0.0	0.0	0.0	0.0	0.0	0.0	0.0	0.0	0.0	0.0	0.0	0.0	0.0	0.0	0.0	0.0	0.0	0.0	0.0	0.0	0.0	0.0	0.0	0.0	0.0	0.0	0.0	0.0	0.0	0.0	0.0	0.0	0.0	0.0	0.0	0.0	0.0	0.0	0.0	0.0	0.0	0.0	0.0	0.0	0.0	0.0	0.0	0.0	0.0	0.0	0.0	0.0	0.0	0.0	0.0	0.0	0.0	0.0	0.0	0.0	0.0	0.0	0.0	0.0	0.0	0.0	0.0	0.0	0.0	0.0	0.0	0.0	0.0	0.0	0.0	0.0	0.0	0.0	0.0	0.0	0.0	0.0	0.0	0.0	0.0	0.0	0.0	0.0	0.0	0.0	0.0	0.0	0.0	0.0	0.0	0.0	0.0	0.0	0.0	0.0	0.0	0.0	0.0	0.0	0.0	0.0	0.0	0.0	0.0	0.0	0.0	0.0	0.0	0.0	0.0	0.0	0.0	0.0	0.0	0.0	0.0	0.0	0.0	0.0	0.0	0.0	0.0	0.0	0.0	0.0	0.0	0.0	0.0	0.0	0.0	0.0	0.0	0.0	0.0	0.0	0.0	0.0	0.0	0.0	0.0	0.0	0.0	0.0	0.0	0.0	0.0	0.0	0.0	0.0	0.0	0.0	0.0	0.0	0.0	0.0	0.0	0.0	0.0	0.0	0.0	0.0	0.0	0.0	0.0	0.0	0.0	0.0	0.0	0.0	0.0	0.0	0.0	0.0	0.0	0.0	0.0	0.0	0.0	0.0	0.0	0.0	0.0	0.0	0.0	0.0	0.0	0.0	0.0	0.0	0.0	0.0	0.0	0.0	0.0	0.0	0.0	0.0	0.0	0.0	0.0	0.0	0.0	0.0	0.0	0.0	0.0	0.0	0.0	0.0	0.0	0.0	0.0	0.0	0.0	0.0	0.0	0.0	0.0	0.0	0.0	0.0	0.0	0.0	0.0	0.0	0.0	0.0	0.0	0.0	0.0	0.0	0.0	0.0	0.0	0.0	0.0	0.0	0.0	0.0	0.0	0.0	0.0	0.0	0.0	0.0	0.0	0.0	0.0	0.0	0.0	0.0	0.0	0.0	0.0	0.0	0.0	0.0	0.0	0.0	0.0	0.0	0.0	0.0	0.0	0.0	0.0	0.0	0.0	0.0	0.0	0.0	0.0	0.0	0.0	0.0	0.0	0.0	0.0	0.0	0.0	0.0	0.0	0.0	0.0	0.0	0.0	0.0	0.0	0.0	0.0	0.0	0.0	0.0	0.0	0.0	0.0	0.0	0.0	0.0	0.0	0.0	0.0	0.0	0.0	0.0	0.0	0.0	0.0	0.0	0.0	0.0	0.0	0.0	0.0	0.0	0.0	0.0	0.0	0.0	0.0	0.0	0.0	0.0	0.0	0.0	0.0	0.0	0.0	0.0	0.0	0.0	0.0	0.0	0.0	0.0	0.0	0.0	0.0	0.0	0.0	0.0	0.0	0.0	0.0	0.0	0.0	0.0	0.0	0.0	0.0	0.0	0.0	0.0	0.0	0.0	0.0	0.0	0.0	0.0	0.0	0.0	0.0	0.0	0.0	0.0	0.0	0.0	0.0	0.0	0.0	0.0	0.0	0.0	0.0	0.0	0.0	0.0	0.0	0.0	0.0	0.0	0.0	0.0	0.0	0.0	0.0	0.0	0.0	0.0	0.0	0.0	0.0	0.0	0.0	0.0	0.0	0.0	0.0	0.0	0.0	0.0	0.0	0.0	0.0	0.0	0.0	0.0	0.0	0.0	0.0	0.0	0.0	0.0	0.0	0.0	0.0	0.0	0.0	0.0	0.0	0.0	0.0	0.0	0.0	0.0	0.0	0.0	0.0	0.0	0.0	0.0	0.0	0.0	0.0	0.0	0.0	0.0	0.0	0.0	0.0	0.0	0.0	0.0	0.0	0.0	0.0	0.0	0.0	0.0	0.0	0.0	0.0	0.0	0.0	0.0	0.0	0.0	0.0	0.0	0.0	0.0	0.0	0.0	0.0	0.0	0.0	0.0	0.0	0.0	0.0	0.0	0.0	0.0	0.0	0.0	0.0	0.0	0.0	0.0	0.0	0.0	0.0	0.0	0.0	0.0	0.0	0.0	0.0	0.0	0.0	0.0	0.0	0.0	0.0	1.0	0.0	0.0	0.0	0.0	0.0	0.0	0.0	0.0	0.0	0.0	0.0	0.0	0.0	0.0	0.0	0.0	0.0	0.0	0.0	0.0	0.0	0.0	0.0	0.0	0.0	0.0	0.0	0.0	0.0	0.0	0.0	0.0	0.0	0.0	0.0	0.0	0.0	0.0	0.0	0.0	0.0	0.0	0.0	0.0	0.0	0.0	0.0	0.0	0.0	0.0	0.0	0.0	0.0	0.0	0.0	0.0	0.0	0.0	0.0	0.0	0.0	0.0	0.0	0.0	0.0	0.0	0.0	0.0	1.0	0.0	0.0	0.0	0.0	0.0	0.0	0.0	0.0	0.0	0.0	0.0	0.0	0.0	0.0	0.0	0.0	0.0	0.0	0.0	0.0	0.0	0.0	0.0	0.0	0.0	0.0	0.0	0.0	0.0	0.0	0.0	0.0	0.0	0.0	0.0	0.0	0.0	0.0	0.0	0.0	0.0	0.0	0.0	0.0	0.0	0.0	0.0	0.0	0.0	0.0	0.0	0.0	0.0	0.0	0.0	1.072	0.0	0.0	1.008	0.0	0.0	0.0	0.0	0.0	0.0	0.0	0.0	0.0	0.0	0.0	0.0	0.0	0.0	0.0	0.0	0.0	0.0	0.0	0.0	0.0	0.0	0.0	0.876	0.0	0.0	0.0	0.0	1.0	0.0	0.0	0.0	0.0	0.0	0.0	0.0	0.0	0.0	0.0	0.0	0.0	0.0	0.0	0.0	0.0	0.0	0.0	0.0	0.0	0.0	0.0	0.0	0.0	0.0	0.0	0.0	0.0	1.0	0.0	0.0	0.0	0.0	0.0	0.0	0.0	0.0	0.0	0.0	0.0	0.0	0.0	0.0	0.0	0.0	0.0	0.0	0.0	0.0	0.0	0.0	0.0	0.0	0.0	0.0	0.0	0.0	0.0	0.0	0.0	0.0	0.0	0.0	0.0	0.0	0.0	0.0	0.0	0.0	0.0	0.0	0.0	0.0	0.0	0.0	0.0	0.0	0.0	0.0	0.0	0.0	0.0	0.0	0.0	0.0	0.0	0.0	0.0	0.0	0.0	0.0	0.0	0.0	0.0	0.0	0.0	0.0	0.0	0.0	0.0	0.0	0.0	0.0	0.0	0.0	0.0	0.0	0.0	0.0	0.0	0.0	0.0	0.0	0.0	0.0	0.0	0.0	0.0	0.0	0.0	0.0	0.0	0.0	0.0	0.0	0.0	0.0	0.0	0.0	0.0	0.0	0.0	0.0	0.0	0.0	0.0	0.0	0.0	0.0	0.0	0.0	0.0
26886	ENSMUSG00000072625	Gdf2	952.055	909.192	711.619	887.31	767.932	775.943	721.384	910.285	797.146	81.0	1491.17	96.266	554.0	573.002	511.0	490.0	529.004	485.001	517.0	502.0	362.017	456.0	574.0	512.0	520.739	457.343	477.0	486.025	488.0	495.009	504.0	566.107	413.001	459.0	464.0	473.084	467.038	419.333	399.0	28.0	501.047	373.0	433.141	525.002	500.005	551.0	425.38	456.0	558.016	636.0	460.1	489.0	382.001	700.0	421.0	491.052	556.054	314.0	547.111	419.0	366.0	355.0	512.037	587.522	391.0	544.0	304.0	618.0	427.011	616.0	443.001	549.451	345.023	480.0	442.034	508.112	578.005	520.0	460.0	517.0	452.0	530.049	395.0	499.164	493.0	572.0	607.0	496.001	480.0	387.002	1214.15	922.555	616.0	952.0	485.004	982.721	700.0	642.0	838.0	840.0	691.007	595.0	798.0	743.485	773.0	811.0	869.0	569.0	762.0	591.0	766.0	512.121	940.0	856.009	942.0	771.0	626.0	755.0	818.0	777.0	698.0	875.0	699.0	789.0	700.0	817.0	661.0	488.0	805.0	804.0	667.0	745.0	933.052	651.0	466.0	544.535	781.0	282.0	83.0	229.0	630.286	266.0	79.0	58.0	267.007	195.0	456.164	532.152	445.0	492.0	226.018	388.015	564.0	425.0	587.383	349.516	504.0	377.006	608.0	654.027	455.0	565.0	630.0	431.012	484.0	569.941	377.0	472.0	508.002	468.0	430.0	613.0	630.085	580.052	728.054	699.0	626.001	627.063	676.015	579.0	399.0	713.0	368.0	334.0	94.0	211.0	206.0	202.0	377.0	330.0	213.0	310.0	146.0	244.0	221.0	187.0	351.0	273.0	206.0	336.0	546.0	198.0	457.0	383.0	213.0	324.0	202.0	210.0	266.0	191.0	216.0	207.0	302.0	408.0	275.0	347.0	229.0	192.0	274.0	217.0	348.0	234.0	298.0	189.0	94.0	127.0	205.0	136.0	123.0	175.0	198.0	141.0	125.0	143.0	186.0	186.0	147.0	259.0	194.0	160.0	143.0	130.0	154.0	886.0	420.0	253.0	835.0	565.0	1102.0	686.0	1733.01	329.0	613.0	764.745	701.0	864.0	1014.0	793.0	367.0	551.0	107.003	160.0	150.0	272.013	97.0	140.004	176.0	239.011	114.0	150.0	239.0	219.004	154.0	172.013	135.004	183.0	113.001	248.0	210.0	242.0	202.0	270.0	236.0	241.0	236.0	215.0	196.0	249.0	208.0	224.0	225.0	244.0	217.0	314.0	204.0	175.0	167.0	218.0	194.0	179.0	252.0	244.0	216.0	251.0	191.0	233.0	271.0	268.0	203.0	174.0	129.0	112.0	156.0	213.0	188.0	185.0	181.0	168.0	191.0	151.0	172.0	147.0	162.0	119.0	87.0	96.0	83.0	146.003	90.06	112.0	112.0	206.373	156.0	105.0	180.0	170.0	176.103	83.0	130.0	107.0	107.0	99.0	142.0	168.018	90.001	132.0	174.0	274.0	187.0	217.0	126.0	174.0	163.0	175.0	169.0	105.0	184.0	131.0	367.0	179.0	195.0	141.0	160.0	1901.0	1787.0	2112.0	1536.0	1590.0	1388.0	1855.0	1463.0	2071.0	1348.0	1451.0	1862.0	493.051	546.032	323.0	485.356	599.352	511.16	361.0	635.997	543.001	298.551	87.0	752.988	481.146	372.007	326.0	374.003	963.787	171.027	513.004	642.162	581.545	350.332	350.008	805.204	310.425	426.045	625.012	583.275	516.012	472.061	383.105	341.199	463.107	699.104	602.48	288.009	471.001	358.001	452.006	344.313	553.148	339.099	415.0	314.0	469.129	372.003	345.094	357.646	77.0	90.0	104.0	101.0	67.0	111.0	132.0	81.0	67.0	86.0	83.0	64.0	85.0	106.0	148.0	122.0	90.0	93.0	78.0	123.0	101.0	41.0	78.0	109.0	120.0	128.0	109.0	97.0	103.0	131.0	336.023	138.0	801.056	1029.91	798.802	676.006	936.001	898.127	880.184	887.79	913.327	963.002	831.026	894.208	342.001	468.0	211.0	293.0	366.0	376.0	351.0	314.0	418.0	513.024	625.188	352.0	561.239	520.867	767.336	515.0	680.437	715.85	701.079	459.0	340.0	931.008	311.0	509.208	476.0	824.487	509.0	708.394	570.0	767.62	705.379	712.202	2210.0	2137.69	3075.08	1347.03	1946.44	1720.67	1222.06	2022.44	1565.06	2051.08	1884.93	1568.28	2021.47	1847.18	2208.07	2340.2	2015.39	1298.17	2343.15	2045.53	1518.18	1525.1	1858.52	1327.89	305.004	530.0	473.001	214.0	188.0	439.0	483.002	698.0	122.0	644.0	582.0	587.0	680.0	618.472	1113.0	1195.44	785.0	667.0	1004.01	933.208	770.0	733.059	892.0	586.0	627.0	926.0	595.105	809.0	736.0	798.0	1060.0	873.0	959.0	1214.0	789.0	1022.0	926.0	937.0	1349.0	927.0	996.0	1557.0	836.0	1422.0	1396.0	1122.0	835.0	1395.0	766.0	1233.0	1214.0	1219.0	902.297	939.0	772.0	333.0	586.0	484.0	387.0	264.0	389.0	345.0	257.0	414.0	388.005	286.0	146.0	651.156	399.058	201.0	571.0	749.0	920.0	238.0	536.001	369.001	373.0	375.176	417.087	133.0	345.0	480.0	699.0	319.0	635.0	258.0	335.0	634.0	363.0	281.0	429.0	364.0	719.0	581.0	792.0	408.0	285.0	674.0	440.0	584.0	440.0	457.0	319.0	569.0	248.0	350.0	404.0	258.0	332.0	203.0	187.0	187.0	321.0	182.0	262.0	243.0	1158.0	1055.0	930.0	989.0	729.0	961.0	983.0	753.0	822.0	630.0	1134.0	0.0	771.0	859.0	766.0	900.0	912.0	1413.0	769.0	1032.0	949.0	1219.0	763.0	1195.0	149.0	250.0	266.0	416.0	235.0	264.0	351.0	285.0	249.0	287.0	377.0	224.0	157.0	317.0	303.0	455.0	303.0	256.0	242.0	224.0	257.0	249.0	291.0	816.0	1013.0	774.002	1211.2	892.009	1245.37	764.0	781.0	641.0	1145.0	712.0	663.0	688.0	530.0	693.0	928.0	787.0	780.0	706.0	949.0	612.0	695.0	721.0	938.0	187.0	244.0	267.0	187.0	274.0	197.0	154.0	212.0	83.0	194.0	214.0	173.0	221.0	187.0	170.0	183.0	238.0	203.0	872.0	345.0	178.0	544.0	524.0	497.0	453.0	305.0	420.0	787.0	229.0	77.0	547.0	271.121	357.0	526.0	327.0	444.016	660.0	441.0	427.028	541.0	595.0	418.009	293.016	355.203	328.0	781.014	382.006	373.0	213.0	193.0	163.0	339.003	174.0	141.0	188.0	134.0	107.0	160.0	160.0	156.0	200.0	206.0	196.0	172.0	216.002	328.0	148.0	183.0	231.0	352.0	311.0	214.0	175.0	177.0	185.0	166.0	173.0	204.0	126.0	163.0	147.0	167.0	156.0	215.0	191.0	171.0	161.0	190.0	179.0	297.0	122.0	207.0	183.0	147.0	207.0
26887	ENSMUST00000113874		31.295	46.027	33.131	56.944	122.856	59.224	36.434	78.214	33.487	3.102	48.358	6.652	38.774	83.522	49.889	66.993	111.99	122.168	71.77	87.997	58.351	57.529	54.042	27.955	33.673	55.404	41.29	23.085	29.785	50.203	60.449	38.463	40.888	35.447	45.533	44.064	131.078	49.128	54.277	1.447	22.322	52.646	80.63	50.037	66.835	54.711	81.013	33.863	23.227	53.606	35.458	58.79	45.184	56.515	60.835	69.41	50.12	31.003	81.714	53.868	34.908	33.892	37.882	51.087	24.746	37.958	59.647	32.817	74.43	48.126	44.688	87.69	90.533	50.252	56.501	75.585	66.861	42.216	51.804	56.75	40.915	77.646	70.141	66.999	60.494	57.675	94.403	85.707	53.317	30.332	87.919	67.327	52.047	53.63	26.76	50.588	32.842	44.481	60.11	47.685	25.653	35.867	62.379	38.788	53.68	50.402	64.537	46.603	42.01	43.412	45.664	30.96	60.914	81.369	56.987	54.656	39.459	49.16	35.257	45.5	37.163	44.665	27.939	166.406	24.021	104.601	56.546	38.54	61.889	52.744	55.894	52.839	63.683	41.47	24.243	32.408	42.17	49.031	89.961	91.399	121.182	61.796	33.053	44.82	59.074	24.667	42.232	27.231	46.524	33.348	19.674	26.679	32.167	19.803	54.096	50.932	23.253	22.365	35.466	24.886	17.627	29.362	43.121	18.81	22.419	12.956	7.682	19.118	19.773	28.186	37.682	75.43	40.101	22.138	37.843	37.165	44.12	21.199	48.933	26.041	43.195	39.614	22.405	15.306	8.847	0.0	22.731	24.927	13.39	32.171	9.804	34.183	18.164	9.937	19.612	20.493	20.703	25.771	14.391	11.698	36.255	7.74	45.054	19.277	18.409	12.778	0.0	0.0	0.0	0.0	0.0	0.0	0.0	0.0	0.0	0.0	0.0	0.0	0.0	0.0	0.0	0.0	0.0	0.0	5.885	9.901	13.863	1.249	22.312	11.487	11.597	7.856	3.997	10.169	15.993	9.354	16.683	8.445	28.973	15.282	10.496	10.214	7.343	65.238	130.618	45.346	93.217	105.986	51.797	57.166	96.447	85.035	71.586	112.016	122.452	216.853	97.299	50.255	39.049	49.059	3.149	21.151	11.61	43.607	41.744	12.854	17.115	25.273	18.471	20.032	45.802	14.938	14.612	16.218	48.252	33.273	12.736	2.079	0.0	5.059	2.523	3.827	1.026	3.658	0.0	0.0	2.0	0.0	0.0	0.0	0.0	0.0	6.371	7.73	0.0	0.0	3.625	1.37	0.0	3.306	2.444	1.199	1.722	4.079	1.807	0.0	3.077	1.457	2.535	6.738	3.954	0.0	5.378	3.062	3.253	14.219	8.807	4.295	3.121	3.915	4.599	14.856	19.646	15.858	1.825	7.586	11.907	9.619	8.192	14.465	23.936	20.61	28.122	13.887	4.03	5.335	14.925	6.947	19.147	9.231	16.144	7.188	15.475	15.208	8.082	0.0	4.223	12.866	9.506	8.613	6.185	0.0	0.0	10.794	9.207	10.006	15.906	4.143	14.385	0.0	5.773	3.419	12.988	25.705	13.161	22.912	10.289	13.609	14.943	11.459	11.238	10.297	26.82	17.756	9.55	56.223	33.865	31.496	35.431	26.727	73.005	28.028	51.113	39.984	31.437	18.514	112.913	19.925	23.242	42.901	44.017	41.75	14.132	52.471	38.072	46.347	24.349	29.665	37.772	33.334	24.457	29.216	34.77	47.966	16.98	30.402	34.034	21.735	36.408	23.068	19.153	11.717	27.815	31.104	5.217	39.891	26.128	42.409	25.069	29.807	10.907	17.001	25.56	0.0	0.0	0.0	0.0	0.0	0.0	0.0	0.0	0.0	0.0	0.0	0.0	0.0	0.0	0.0	0.0	0.0	0.0	0.0	0.0	0.0	0.0	0.0	0.0	3.884	7.366	8.78	3.0	6.435	6.326	15.117	4.34	102.707	135.306	109.073	62.432	120.749	141.663	147.151	114.854	72.493	52.654	54.766	73.783	53.156	60.714	24.826	40.197	48.12	58.823	30.899	22.493	26.638	14.874	84.898	39.197	17.475	38.182	40.196	26.325	36.313	44.803	33.937	24.206	19.322	44.754	35.945	40.612	35.667	77.585	54.325	47.728	16.762	38.972	36.609	103.875	83.584	95.075	113.738	57.402	91.723	49.721	23.98	48.348	50.543	140.631	147.575	55.078	76.58	84.086	82.163	163.85	106.359	48.168	203.15	87.024	33.347	92.571	87.72	31.947	113.522	179.166	68.195	98.064	149.074	116.207	200.983	309.549	47.601	19.508	28.742	7.917	35.603	25.588	9.794	14.409	20.655	13.898	13.143	37.1	46.725	23.235	24.698	3.091	22.192	14.439	9.132	5.197	11.619	2.128	12.875	13.184	11.177	10.056	24.957	15.387	20.983	16.712	20.135	15.471	15.993	34.258	22.687	13.946	9.483	16.654	11.586	20.986	11.549	14.95	28.543	13.884	16.494	24.845	16.174	47.7	116.433	63.901	70.563	55.019	76.839	39.822	43.512	97.463	65.969	42.916	87.066	63.593	59.487	88.221	105.02	87.79	75.22	36.764	70.727	28.095	44.826	48.377	53.866	35.255	14.32	12.17	11.602	14.82	14.119	15.767	32.484	21.132	24.026	17.205	13.44	8.498	3.629	16.254	8.827	9.311	13.682	23.979	31.991	202.102	25.85	64.65	45.234	144.099	0.0	0.0	0.0	6.172	0.0	2.136	0.0	3.175	4.752	0.0	1.774	1.117	88.99	62.422	50.091	56.378	45.194	102.799	87.032	40.867	68.809	38.046	128.683	0.0	51.476	57.894	41.568	65.007	44.142	107.965	50.732	57.135	76.004	73.83	90.765	114.722	4.404	2.629	9.405	12.996	4.017	1.986	4.876	0.0	2.807	8.986	3.107	4.6	0.0	3.404	4.963	4.536	7.632	2.038	4.635	2.458	2.843	1.672	2.888	22.099	18.862	22.247	4.834	16.506	9.06	86.031	64.308	51.129	71.409	62.097	82.237	17.937	51.547	56.358	82.117	25.744	23.26	14.938	29.01	21.66	36.631	103.496	69.526	0.0	0.0	0.0	0.0	0.0	0.0	0.0	0.0	0.0	0.0	0.0	0.0	0.0	0.0	0.0	0.0	0.0	0.0	8.737	42.638	6.8	20.363	36.172	5.794	4.639	4.733	6.42	0.0	16.573	1.113	110.199	78.383	64.216	143.37	40.426	69.488	82.992	65.534	80.892	78.29	72.077	68.853	81.274	74.538	47.491	205.808	39.796	74.853	23.792	20.254	25.671	36.218	34.247	27.273	31.344	15.364	23.212	11.319	14.039	21.475	21.893	16.118	24.867	19.876	40.517	2.123	0.0	3.318	1.919	3.338	6.374	0.0	1.329	0.0	1.207	2.182	2.435	3.304	1.902	1.442	0.0	4.355	2.795	0.0	0.0	4.241	0.0	1.108	0.0	1.639	0.0	5.407	0.0	1.359	1.746
26888	ENSMUSG00000056656	Apol8	0.0	0.0	2.0	0.0	0.0	0.0	0.0	1.0	2.0	0.0	0.0	0.0	0.0	0.0	0.0	0.0	0.0	0.0	2.0	0.0	0.0	0.0	0.0	0.0	0.0	0.0	0.0	0.0	0.0	1.0	0.0	0.0	0.0	0.0	1.0	0.0	0.0	0.0	3.0	0.0	1.0	1.0	0.0	0.0	1.0	0.0	4.0	0.0	0.0	0.0	1.0	1.0	0.0	0.0	0.0	0.0	2.0	0.0	0.0	0.0	2.0	0.0	0.0	1.0	1.0	0.0	0.0	1.0	2.0	1.0	0.0	0.0	0.0	0.0	0.0	0.0	0.0	0.0	0.0	0.0	0.0	0.0	0.0	1.0	0.0	0.0	0.0	0.0	0.0	0.0	0.0	0.0	0.0	0.0	1.0	0.0	1.0	0.0	0.0	0.0	0.0	0.0	1.0	0.0	2.0	0.0	0.0	0.0	0.0	0.0	1.0	0.0	0.0	0.0	0.0	0.0	0.0	1.0	3.0	0.0	0.0	0.0	1.0	0.0	0.0	2.0	0.0	0.0	0.0	1.0	2.0	0.0	2.0	1.0	1.0	0.0	0.0	2.0	1.0	0.0	0.0	0.0	0.0	0.0	0.0	0.0	0.0	1.0	0.0	0.0	0.0	2.0	0.0	1.0	0.0	2.0	0.0	1.0	0.0	0.0	0.0	0.0	0.0	0.0	1.0	0.0	0.0	0.0	1.0	0.0	0.0	0.0	1.0	0.0	0.0	0.0	0.0	0.0	0.0	0.0	1.0	0.0	0.0	0.0	0.0	0.0	0.0	0.0	0.0	0.0	0.0	0.0	2.0	0.0	0.0	0.0	0.0	0.0	0.0	0.0	1.0	0.0	0.0	0.0	0.0	2.0	0.0	0.0	0.0	0.0	0.0	0.0	0.0	0.0	0.0	0.0	0.0	0.0	0.0	0.0	0.0	0.0	0.0	0.0	0.0	0.0	0.0	0.0	0.0	0.0	0.0	0.0	0.0	0.0	0.0	0.0	0.0	0.0	0.0	0.0	0.0	0.0	0.0	2.0	1.0	0.0	2.0	2.0	1.0	0.0	1.0	2.0	1.0	1.0	0.0	0.0	0.0	2.0	1.0	1.0	0.0	0.0	0.0	0.0	2.0	0.0	0.0	0.0	0.0	0.0	0.0	0.0	0.0	0.0	0.0	0.0	0.0	0.0	0.0	0.0	0.0	0.0	0.0	0.0	0.0	0.0	0.0	0.0	0.0	0.0	0.0	0.0	0.0	0.0	0.0	0.0	0.0	1.0	0.0	1.0	0.0	0.0	0.0	0.0	0.0	1.0	0.0	0.0	0.0	1.0	0.0	0.0	0.0	0.0	0.0	2.0	1.0	1.0	0.0	0.0	0.0	0.0	0.0	0.0	0.0	1.0	0.0	0.0	0.0	0.0	2.0	2.0	0.0	0.0	0.0	0.0	0.0	0.0	0.0	0.0	0.0	0.0	0.0	0.0	0.0	0.0	0.0	0.0	0.0	0.0	0.0	1.0	0.0	0.0	0.0	0.0	0.0	1.0	0.0	0.0	0.0	0.0	0.0	5.0	3.0	5.0	0.0	3.0	4.0	1.0	4.0	3.0	3.0	7.0	3.0	0.0	1.0	0.0	0.0	0.0	0.0	1.0	0.0	0.0	0.0	0.0	0.0	0.0	0.0	0.0	0.0	0.0	0.0	0.0	1.0	0.0	1.0	0.0	0.0	0.0	2.0	0.0	0.0	1.0	0.0	0.0	0.0	0.0	0.0	0.0	0.0	0.0	0.0	0.0	0.0	0.0	0.0	0.0	1.0	0.0	1.0	1.0	0.0	0.0	0.0	0.0	0.0	0.0	0.0	0.0	0.0	0.0	0.0	0.0	2.0	0.0	0.0	0.0	0.0	0.0	0.0	2.0	0.0	0.0	0.0	0.0	0.0	1.0	0.0	0.0	0.0	0.0	0.0	0.0	0.0	1.0	1.0	0.0	1.0	0.0	0.0	0.0	0.0	0.0	0.0	0.0	0.0	0.0	0.0	0.0	1.0	0.0	0.0	0.0	0.0	1.0	0.0	0.0	1.0	0.0	0.0	2.001	0.0	0.0	0.0	2.0	0.0	0.0	0.0	0.0	1.0	0.0	0.0	3.0	0.0	1.0	0.0	0.0	0.0	8.0	1.0	5.0	0.0	1.0	2.0	1.0	9.0	0.0	0.0	3.0	3.0	5.0	3.0	2.0	1.0	1.0	1.0	4.0	1.0	0.0	2.0	0.0	1.0	0.0	1.0	0.0	0.0	0.0	0.0	1.0	1.0	0.0	0.0	0.0	1.0	0.0	0.0	0.0	0.0	0.0	3.0	0.0	0.0	0.0	0.0	0.0	0.0	0.0	0.0	0.0	1.0	0.0	0.0	1.0	0.0	0.0	0.0	2.0	1.0	0.0	0.0	0.0	1.0	0.0	0.0	1.0	0.0	0.0	0.0	1.0	2.0	0.0	0.0	0.0	0.0	0.0	3.0	0.0	0.0	0.0	2.0	0.0	1.0	0.0	1.0	1.0	0.0	0.0	0.0	0.0	0.0	0.0	1.0	0.0	0.0	0.0	0.0	0.0	1.0	0.0	1.0	0.0	1.0	0.0	0.0	0.0	0.0	0.0	0.0	1.0	0.0	0.0	0.0	0.0	0.0	0.0	0.0	0.0	0.0	0.0	1.0	0.0	0.0	0.0	0.0	1.0	1.0	0.0	0.0	0.0	1.0	0.0	0.0	0.0	0.0	0.0	0.0	0.0	0.0	0.0	0.0	0.0	1.0	1.0	1.0	0.0	0.0	0.0	1.0	0.0	0.0	0.0	2.0	1.0	3.0	0.0	2.0	3.0	0.0	1.0	1.0	1.0	0.0	0.0	0.0	0.0	0.0	1.0	0.0	0.0	0.0	0.0	0.0	0.0	0.0	0.0	0.0	0.0	0.0	0.0	2.0	0.0	0.0	0.0	1.0	0.0	3.0	2.0	0.0	5.0	0.0	3.0	0.0	0.0	1.0	1.0	0.0	0.0	0.0	0.0	0.0	0.0	0.0	2.0	1.0	0.0	0.0	0.0	0.0	0.0	0.0	0.0	0.0	0.0	0.0	0.0	0.0	0.0	0.0	0.0	0.0	0.0	0.0	0.0	0.0	0.0	0.0	0.0	0.0	0.0	0.0	0.0	0.0	0.0	0.0	1.0	0.0	0.0	1.0	0.0	2.0	0.0	1.0	2.0	0.0	0.0	0.0	1.0	0.0	1.0	0.0	0.0	2.0	3.0	1.0	1.0	1.0	1.0	1.0	0.0	1.0	0.0	0.0	0.0	0.0	0.0	1.0	0.0	0.0	0.0	0.0	0.0	0.0	0.0	0.0	0.0	0.0	0.0	0.0	0.0	0.0	0.0	0.0	0.0	0.0	0.0	0.0	0.0	0.0	0.0	0.0	0.0	0.0	0.0	0.0	0.0	0.0	0.0	0.0	0.0	0.0	0.0	1.0	0.0	0.0
26889	ENSMUSG00000088066	Gm23253	0.0	0.0	0.0	0.0	0.0	0.0	0.0	0.0	0.0	0.0	0.0	0.0	0.0	0.0	0.0	0.0	0.0	0.0	0.0	1.0	0.0	0.0	0.0	0.0	0.0	0.0	1.0	0.0	0.0	1.0	0.0	0.0	0.0	1.0	0.0	0.0	0.0	0.0	0.0	0.0	0.0	0.0	0.0	0.0	1.0	0.0	0.0	0.0	0.0	0.0	0.0	0.0	0.0	0.0	0.0	0.0	0.0	0.0	0.0	0.0	0.0	0.0	0.0	0.0	0.0	0.0	0.0	0.0	1.0	0.0	0.0	0.0	0.0	0.0	0.0	0.0	0.0	0.0	0.0	0.0	0.0	0.0	0.0	0.0	0.0	0.0	0.0	0.0	0.0	0.0	0.0	0.0	0.0	0.0	0.0	0.0	0.0	0.0	0.0	0.0	0.0	0.0	0.0	0.0	0.0	0.0	0.0	0.0	0.0	0.0	0.0	0.0	0.0	0.0	0.0	0.0	0.0	0.0	0.0	0.0	0.0	0.0	0.0	0.0	0.0	0.0	0.0	0.0	0.0	0.0	0.0	0.0	0.0	0.0	0.0	0.0	0.0	0.0	0.0	0.0	0.0	0.0	0.0	0.0	0.0	0.0	0.0	0.0	0.0	0.0	0.0	0.0	0.0	0.0	0.0	0.0	0.0	0.0	0.0	0.0	0.0	0.0	0.0	0.0	0.0	0.0	0.0	0.0	0.0	0.0	0.0	0.0	0.0	0.0	0.0	0.0	0.0	0.0	0.0	0.0	0.0	0.0	0.0	0.0	0.0	0.0	0.0	0.0	0.0	0.0	0.0	0.0	0.0	0.0	0.0	0.0	0.0	0.0	0.0	0.0	0.0	0.0	0.0	0.0	0.0	0.0	0.0	0.0	0.0	0.0	0.0	0.0	0.0	0.0	0.0	0.0	0.0	0.0	0.0	0.0	0.0	0.0	0.0	0.0	0.0	0.0	0.0	0.0	0.0	0.0	0.0	0.0	0.0	0.0	0.0	0.0	0.0	0.0	0.0	0.0	0.0	0.0	0.0	0.0	0.0	0.0	0.0	0.0	0.0	0.0	0.0	0.0	0.0	0.0	0.0	0.0	0.0	0.0	0.0	0.0	0.0	0.0	0.0	0.0	0.0	0.0	0.0	0.0	0.0	0.0	0.0	0.0	0.0	0.0	0.0	0.0	0.0	0.0	0.0	0.0	0.0	0.0	0.0	0.0	0.0	0.0	0.0	0.0	0.0	0.0	0.0	0.0	0.0	0.0	0.0	0.0	0.0	0.0	0.0	1.0	0.0	0.0	0.0	0.0	0.0	0.0	0.0	0.0	0.0	0.0	0.0	0.0	0.0	0.0	0.0	0.0	0.0	0.0	0.0	0.0	0.0	0.0	0.0	0.0	0.0	0.0	0.0	0.0	0.0	0.0	0.0	0.0	0.0	0.0	0.0	0.0	0.0	0.0	0.0	0.0	0.0	0.0	0.0	0.0	0.0	0.0	0.0	0.0	0.0	0.0	0.0	0.0	0.0	0.0	0.0	0.0	0.0	0.0	0.0	0.0	0.0	0.0	0.0	0.0	1.0	0.0	0.0	0.0	0.0	0.0	0.0	0.0	0.0	0.0	0.0	0.0	0.0	0.0	0.0	0.0	0.0	0.0	0.0	0.0	0.0	0.0	0.0	0.0	0.0	0.0	0.0	0.0	0.0	0.0	0.0	0.0	0.0	0.0	0.0	0.0	0.0	0.0	0.0	0.0	0.0	0.0	0.0	0.0	0.0	0.0	0.0	0.0	0.0	0.0	0.0	0.0	0.0	0.0	0.0	0.0	0.0	0.0	0.0	0.0	0.0	0.0	0.0	0.0	0.0	0.0	0.0	0.0	0.0	0.0	0.0	0.0	0.0	0.0	0.0	0.0	0.0	0.0	0.0	0.0	0.0	0.0	0.0	0.0	0.0	0.0	0.0	0.0	0.0	0.0	0.0	0.0	0.0	0.0	0.0	0.0	0.0	0.0	0.0	0.0	0.0	0.0	0.0	0.0	0.0	0.0	0.0	0.0	0.0	0.0	0.0	0.0	0.0	0.0	0.0	0.0	0.0	0.0	0.0	0.0	0.0	0.0	0.0	0.0	0.0	0.0	0.0	0.0	0.0	0.0	0.0	0.0	0.0	0.0	0.0	0.0	0.0	0.0	0.0	0.0	0.0	0.0	0.0	0.0	0.0	0.0	0.0	0.0	0.0	0.0	0.0	0.0	0.0	0.0	0.0	0.0	0.0	0.0	0.0	0.0	0.0	0.0	0.0	0.0	0.0	0.0	0.0	0.0	0.0	1.0	0.0	0.0	0.0	0.0	0.0	0.0	0.0	0.0	0.0	0.0	0.0	0.0	0.0	1.0	0.0	0.0	0.0	0.0	0.0	0.0	0.0	0.0	0.0	0.0	0.0	0.0	0.0	0.0	0.0	0.0	0.0	0.0	0.0	0.0	0.0	0.0	0.0	0.0	0.0	0.0	0.0	0.0	0.0	0.0	0.0	0.0	0.0	0.0	0.0	0.0	0.0	0.0	0.0	0.0	0.0	0.0	0.0	0.0	0.0	0.0	0.0	0.0	0.0	0.0	0.0	0.0	0.0	0.0	0.0	0.0	0.0	0.0	0.0	0.0	0.0	0.0	0.0	0.0	0.0	0.0	0.0	0.0	0.0	0.0	0.0	0.0	0.0	0.0	0.0	0.0	1.0	0.0	0.0	0.0	0.0	0.0	0.0	0.0	0.0	0.0	1.0	0.0	0.0	0.0	0.0	0.0	0.0	0.0	0.0	0.0	0.0	0.0	0.0	0.0	0.0	0.0	0.0	0.0	0.0	0.0	0.0	0.0	0.0	0.0	0.0	0.0	0.0	0.0	0.0	0.0	0.0	0.0	0.0	0.0	0.0	0.0	0.0	0.0	0.0	0.0	0.0	0.0	0.0	0.0	1.0	0.0	0.0	0.0	0.0	0.0	0.0	0.0	0.0	0.0	0.0	0.0	0.0	0.0	0.0	0.0	0.0	0.0	0.0	0.0	0.0	0.0	0.0	0.0	0.0	0.0	0.0	0.0	0.0	0.0	0.0	0.0	0.0	0.0	0.0	0.0	0.0	0.0	0.0	0.0	0.0	0.0	0.0	0.0	0.0	0.0	0.0	0.0	0.0	0.0	0.0	0.0	0.0	0.0	0.0	0.0	0.0	0.0	0.0	0.0	0.0	0.0	0.0	0.0	0.0	0.0	0.0	0.0	0.0	0.0	0.0	0.0	0.0	0.0	0.0	0.0	0.0	0.0	0.0	0.0	0.0	0.0	0.0	0.0	0.0	0.0	0.0	0.0	0.0	0.0	0.0	0.0	0.0	0.0	0.0	0.0	0.0	0.0	0.0	0.0	0.0	0.0	0.0	0.0	0.0	0.0	0.0	0.0	0.0	0.0	0.0	0.0	0.0	0.0	0.0	0.0	0.0	0.0	1.0	0.0	0.0	0.0	0.0	0.0	0.0	0.0	0.0
26890	ENSMUSG00000028188	Spata1	59.999	54.0	80.0	80.138	86.047	87.172	76.003	64.0	89.0	6.0	157.0	7.0	48.014	54.0	66.033	31.0	65.0	64.002	41.381	42.0	59.501	52.011	52.0	52.0	43.0	47.0	51.535	66.76	47.0	47.844	46.001	43.0	37.0	57.188	32.016	45.999	56.999	44.0	50.19	5.0	42.0	46.0	43.0	50.0	53.0	62.352	55.002	30.0	54.0	66.0	41.0	37.015	42.999	46.001	55.0	41.0	31.0	55.0	47.0	44.0	50.0	41.0	55.0	52.0	60.0	26.0	70.514	41.0	46.0	56.0	38.0	48.0	41.044	30.001	49.0	53.0	53.0	32.0	47.001	53.241	54.332	42.0	58.002	61.0	46.001	45.0	72.999	56.0	40.0	54.0	66.0	38.0	72.0	45.0	53.0	49.0	53.999	48.0	78.999	48.0	58.0	48.0	65.0	65.0	71.0	57.0	49.0	63.0	75.0	55.0	54.0	44.999	37.024	54.0	71.0	68.001	70.0	67.0	41.001	69.0	53.0	54.0	54.999	98.0	72.0	60.026	65.0	77.0	48.0	77.0	70.0	42.0	48.0	34.0	59.0	69.0	71.0	30.0	33.001	36.0	64.0	12.0	22.0	22.0	16.0	17.0	21.0	29.034	22.0	47.0	31.999	21.0	31.0	19.0	38.077	14.0	18.0	29.0	2.0	14.0	24.0	19.0	5.0	26.0	21.0	2.0	19.0	31.0	39.0	24.0	39.0	42.0	27.0	28.0	35.0	42.0	38.0	27.0	39.0	30.0	30.0	32.0	11.0	25.0	10.0	22.0	21.008	31.0	17.0	19.647	22.0	37.0	19.0	14.0	20.0	14.0	16.0	37.999	25.0	32.193	28.0	19.0	17.0	38.501	34.0	35.0	8.0	7.0	11.0	15.703	9.0	12.001	8.0	13.0	13.0	12.0	5.0	2.0	8.0	11.0	25.0	17.0	18.0	10.0	14.0	17.999	7.0	17.0	17.0	28.0	30.0	10.999	27.0	30.0	31.0	21.001	15.0	23.0	24.0	26.0	22.001	15.999	15.0	43.641	35.977	23.348	42.814	34.746	34.773	37.545	42.547	32.562	16.161	47.892	48.739	35.787	38.549	39.047	30.802	30.655	16.0	18.0	13.0	27.0	4.0	9.0	18.0	10.0	5.0	16.0	12.0	9.0	8.0	9.0	12.0	13.0	8.0	44.558	29.0	41.0	42.0	39.584	47.692	35.0	46.001	33.33	24.0	30.0	42.0	40.0	32.561	39.0	34.0	56.516	52.0	26.321	31.0	36.0	37.173	40.0	33.0	36.151	64.0	34.0	29.055	48.002	53.074	45.0	48.0	6.21	6.187	13.222	11.535	11.372	16.443	13.0	12.558	17.543	12.338	17.424	11.767	4.0	9.0	13.0	12.0	15.0	6.0	13.0	4.0	7.0	13.0	8.0	16.0	8.0	8.0	11.999	4.0	8.0	5.0	12.0	1.0	6.0	6.0	20.0	8.0	8.429	5.141	11.849	13.186	9.336	21.239	14.395	12.189	17.601	21.31	11.599	7.447	14.429	43.409	4.076	10.169	13.275	18.732	195.589	160.713	167.007	158.296	183.604	167.387	144.822	219.434	184.535	159.873	153.18	155.168	38.0	33.0	32.001	40.043	39.0	44.001	32.0	50.0	53.0	26.0	42.0	45.0	42.0	30.0	39.999	46.0	58.0	23.0	42.0	55.001	32.0	26.0	41.132	36.0	33.0	34.0	30.01	39.0	39.0	33.0	29.001	30.0	39.0	47.0	35.001	21.001	37.0	27.0	40.0	37.0	32.008	40.504	21.0	29.0	44.999	28.002	25.002	28.0	17.0	20.0	30.0	37.0	19.0	34.0	45.0	20.0	14.0	18.0	16.0	30.0	15.0	26.0	21.0	19.0	12.0	49.0	9.0	21.0	19.0	10.0	21.0	29.0	4.0	5.037	11.0	2.0	2.0	5.0	14.0	4.0	62.0	59.0	62.0	60.0	77.016	100.0	77.007	51.0	60.001	66.0	73.183	48.068	42.0	33.0	32.0	31.0	44.0	41.0	31.0	47.0	61.0	52.0	109.0	31.0	40.0	30.999	62.103	54.0	65.0	69.0	57.0	31.0	66.0	72.999	46.0	65.001	49.0	81.0	71.0	78.0	67.0	70.0	41.001	52.07	85.026	69.945	80.084	54.769	96.048	91.925	28.234	94.435	58.265	67.093	86.035	60.036	65.741	59.649	71.811	92.172	83.055	45.642	101.623	108.705	48.686	88.188	66.88	38.968	22.126	57.0	50.0	14.0	23.0	70.0	27.0	53.0	35.0	59.0	44.0	46.001	37.0	56.001	48.0	39.0	43.0	47.0	45.033	43.0	78.0	82.999	68.999	28.0	97.999	55.024	40.002	45.0	62.0	44.0	69.001	34.0	39.0	68.0	65.0	74.0	69.0	62.0	70.0	53.0	62.999	80.0	26.0	71.0	72.001	85.0	41.001	70.0	46.0	61.0	68.0	39.001	64.0	69.001	45.0	24.0	41.0	28.001	46.0	30.0	31.0	20.0	27.0	51.0	22.0	22.0	19.0	39.027	30.0	29.0	27.0	59.0	53.0	35.0	25.0	21.0	23.0	28.0	34.002	13.0	16.0	36.0	3.0	30.0	21.0	21.0	24.0	16.0	23.0	27.0	17.0	24.0	16.0	34.999	9.0	19.0	15.0	23.0	49.0	42.0	56.999	63.999	46.0	43.0	38.421	41.0	51.476	48.001	31.259	19.0	16.0	17.0	46.417	78.0	52.68	14.0	42.977	32.432	57.335	44.888	23.111	53.622	47.76	57.804	56.362	30.885	77.479	0.0	43.467	32.406	39.223	48.507	50.716	62.389	53.421	45.108	42.505	55.45	38.19	48.538	19.0	19.0	8.0	13.0	14.0	9.0	17.001	19.0	20.0	19.0	4.0	22.0	35.0	25.0	15.0	20.0	16.0	44.0	35.0	36.999	5.0	29.999	28.0	38.791	52.515	47.509	32.502	46.017	39.003	43.0	51.0	43.0	72.999	33.0	44.001	37.0	35.0	46.0	62.0	51.0	50.999	36.0	55.0	44.0	35.0	39.0	52.0	9.0	7.0	10.0	4.0	4.0	7.0	4.0	7.0	4.0	1.0	7.0	5.0	5.0	9.0	4.0	7.0	7.0	1.0	16.0	14.0	7.0	19.0	25.0	18.0	9.999	11.0	5.0	10.0	13.999	4.0	40.624	29.372	16.382	35.83	26.472	31.393	34.976	50.649	33.539	31.482	30.624	32.643	40.529	34.214	33.633	56.205	37.676	43.02	9.0	19.0	6.0	13.0	16.0	12.0	13.0	17.0	11.0	16.0	8.0	9.0	18.0	15.0	16.001	11.0	7.999	33.999	18.0	42.001	27.0	51.0	32.999	4.003	5.0	2.0	9.0	4.0	9.0	11.0	5.0	6.0	6.0	8.999	11.0	5.0	8.165	1.0	9.0	6.0	11.0	5.0	10.0	12.021	8.0	9.0	9.0
26891	ENSMUSG00000021376	Tpmt	1594.64	1433.0	1555.25	1354.49	1897.47	1208.08	1452.28	1835.23	1685.14	214.133	2931.42	179.122	1361.0	981.067	1726.17	1216.0	1387.92	1582.32	1330.4	1117.95	1138.88	1132.87	1637.89	1734.11	1318.57	1026.79	1490.0	1258.11	1340.24	1074.9	1519.81	1262.13	1173.33	1201.0	1330.82	1552.73	1133.22	1271.01	1430.0	42.0	1688.56	1457.82	1187.0	1216.58	1363.31	1597.52	1698.01	1299.0	1512.07	1719.0	1448.63	1421.67	1356.74	1627.25	1752.28	1296.19	1329.56	1353.04	1691.81	1397.39	1232.07	1322.79	1542.08	1631.81	1400.0	1355.78	1448.68	1464.45	1252.6	1526.74	940.875	1353.15	1159.0	1043.1	1389.6	1093.01	1257.94	1304.5	1083.01	1358.93	1941.07	1346.49	1323.28	1339.18	1186.96	1572.0	980.023	1332.54	1053.42	855.04	1160.0	1851.95	1514.0	1353.0	953.213	1249.04	1525.02	1392.0	1206.99	1518.0	1258.32	1027.0	1251.0	1589.05	1445.04	2073.0	1455.01	1139.34	1309.0	1249.0	1336.0	882.076	1072.04	1747.82	1425.0	1464.05	1445.0	1239.0	1383.0	1489.0	1455.03	1349.07	1189.03	899.0	1429.0	1641.87	1331.56	1098.0	1307.01	1328.0	1577.0	1451.02	1527.02	1003.0	1099.0	955.387	1278.0	883.001	957.003	1683.02	2266.0	542.0	799.076	736.999	731.055	891.069	850.54	1156.93	768.96	1025.33	819.889	789.075	921.935	853.883	910.78	837.0	1021.11	821.017	1246.69	1910.0	1363.0	1599.0	916.889	1438.09	1986.15	1082.13	1204.26	1439.8	1712.01	1105.8	710.822	930.462	730.111	672.854	825.424	935.038	845.712	1075.0	1105.57	828.984	955.223	821.005	620.999	756.0	235.001	700.0	527.001	650.0	671.0	564.0	712.001	615.0	456.0	536.0	357.999	641.0	655.001	695.0	459.0	551.001	911.0	577.999	569.0	608.999	748.999	686.0	77.0	91.0	31.0	103.0	73.0	110.0	98.0	24.0	130.0	21.0	49.0	95.0	104.0	38.0	61.0	139.0	133.0	85.0	359.0	372.0	474.0	406.0	502.999	572.0	569.0	419.0	377.0	471.0	525.0	457.999	727.0	739.001	551.999	594.001	583.0	569.0	496.0	1619.0	1135.09	813.816	1334.0	1231.03	932.0	1623.97	1121.0	955.001	659.081	1728.0	1339.54	1037.01	1203.84	872.952	1258.84	1342.0	423.164	505.109	384.001	493.005	251.001	311.0	420.953	521.824	425.733	509.01	466.002	505.941	321.479	369.999	323.052	517.595	411.789	749.999	648.001	673.0	529.0	719.001	676.0	632.999	576.0	589.999	563.001	565.001	545.001	602.001	472.0	608.001	707.0	714.0	684.0	610.001	547.0	652.999	585.001	649.001	742.0	789.0	625.001	740.0	553.0	623.0	614.001	629.0	888.0	476.0	351.0	314.999	618.0	549.0	372.0	548.999	868.0	663.001	299.999	388.0	317.0	305.17	319.006	393.515	345.212	389.014	433.71	363.454	211.711	254.011	494.807	398.837	447.34	387.581	313.298	413.224	462.654	277.427	350.1	287.256	367.112	289.218	399.241	335.366	437.074	256.001	345.0	472.0	464.0	343.0	447.999	293.0	373.0	456.0	425.001	314.0	383.001	412.0	739.0	292.0	491.999	344.0	407.0	4664.0	4954.0	4710.0	5515.0	3399.0	3957.0	3447.0	4253.0	5372.0	2666.0	4331.0	9057.0	1891.36	1073.46	879.29	1446.74	1566.5	943.059	1288.21	1008.42	1325.88	878.807	974.309	1125.19	826.602	1344.43	892.689	1198.69	1383.65	1063.14	1226.87	1781.06	1044.49	744.986	1004.51	1145.64	1382.76	1107.9	966.681	857.642	1167.82	850.328	895.448	1686.11	1334.1	2105.85	1211.77	823.014	957.645	960.119	757.475	1295.85	962.865	999.277	745.77	777.599	1107.12	974.077	1086.07	1015.56	49.0	133.0	104.0	166.0	160.0	131.0	208.0	117.0	187.0	164.0	80.0	100.0	116.0	105.0	95.0	186.0	91.0	182.999	41.0	188.0	96.0	51.0	88.0	207.0	246.001	264.0	261.999	240.999	178.0	227.0	667.888	276.0	916.29	704.043	674.372	541.621	738.001	763.681	667.001	635.1	574.077	764.223	761.49	695.019	1340.6	1279.0	1180.0	1057.0	1180.17	1547.0	1095.46	1236.0	835.761	943.0	945.23	776.0	1100.15	1251.48	1040.27	1014.12	1269.54	1131.48	1011.54	929.082	723.022	1813.09	710.001	932.057	968.0	1255.15	1034.0	1136.14	918.013	1429.63	1450.8	1266.3	3585.42	2721.24	4109.32	2061.02	3192.15	2679.85	1740.47	2097.04	2068.0	3508.26	3185.57	2272.36	2362.06	2645.23	3769.77	3683.01	2880.8	2760.09	4347.19	4130.75	2919.73	3248.22	2491.81	2277.11	400.0	966.96	780.0	415.753	404.999	1444.35	624.068	708.001	1305.01	624.028	469.0	364.001	526.001	539.735	522.032	661.001	457.0	554.001	649.782	623.132	602.0	806.0	796.0	507.466	516.999	764.0	432.0	542.0	492.999	532.999	902.0	581.018	712.0	784.001	511.999	611.999	683.999	716.447	1122.0	612.0	760.0	952.999	648.999	822.164	873.999	844.0	668.004	1201.0	554.0	872.0	1190.0	603.999	642.343	761.0	602.999	1384.02	855.634	532.0	715.999	495.104	259.0	1526.11	314.005	847.307	337.451	318.038	411.002	396.0	3164.98	395.51	239.0	695.0	801.573	1347.0	277.01	775.038	417.024	316.999	407.105	296.21	1230.0	1568.0	1286.0	1140.0	1153.0	1087.0	1163.0	1268.0	1016.0	1317.0	1095.0	1218.0	1030.0	1570.0	1143.0	1168.0	1212.0	763.0	2259.0	3779.0	1613.0	2392.0	2563.0	2864.0	556.0	683.001	894.0	711.0	749.998	354.0	489.0	386.0	745.0	884.0	792.0	442.999	1720.0	1373.0	1218.0	1488.0	1146.0	1945.0	1458.0	1746.0	1532.0	1122.0	954.0	0.0	1491.0	1262.0	1256.0	1697.0	1541.0	1713.0	1514.0	1231.0	1679.0	1856.0	1222.0	1730.0	946.0	953.0	593.999	721.0	402.999	695.0	600.001	823.999	752.0	581.0	619.0	865.0	1163.0	730.001	539.0	705.0	1049.0	1452.0	1614.0	1489.0	801.001	1268.0	1101.0	1423.36	1492.04	1574.28	1103.63	1380.01	1375.22	1605.0	1651.0	1510.0	1085.0	1638.0	1015.0	1049.0	1207.0	1798.0	1688.0	1136.0	1632.0	1219.0	1579.0	1143.0	1590.0	1309.0	1395.0	64.0	65.0	38.0	2.0	97.0	6.0	74.0	105.0	33.0	73.0	30.0	64.0	30.0	81.0	8.0	67.0	8.0	38.0	506.0	494.0	714.0	493.999	615.001	557.0	656.001	566.999	787.0	502.0	665.0	494.0	1859.35	1264.13	955.999	2009.03	1486.0	1248.79	2319.14	1654.0	1467.43	2244.92	1454.0	1433.35	1340.0	1435.08	1497.0	2409.88	1451.77	1431.0	656.245	733.255	358.0	852.108	500.0	653.941	458.0	506.001	410.002	542.0	521.0	539.001	559.017	555.387	445.77	687.504	460.026	655.001	360.0	613.999	551.999	1371.0	1121.0	434.999	431.0	343.0	403.0	294.0	439.999	452.0	426.0	382.0	325.999	462.0	423.999	308.0	500.0	293.001	300.0	356.001	413.0	419.001	365.0	430.999	369.0	363.0	422.999
26892	ENSMUSG00000038900	Rpl12	465.711	365.912	308.25	400.979	595.656	362.736	386.083	559.745	362.563	40.852	884.35	95.628	290.087	258.743	257.978	270.571	261.134	328.622	239.527	218.047	233.344	215.857	262.177	434.532	271.809	184.768	232.706	265.617	153.837	253.154	232.598	272.913	200.935	331.076	331.689	382.732	304.942	189.14	224.526	20.251	219.887	292.644	314.182	290.912	529.583	220.055	210.489	186.396	218.791	232.554	270.75	250.783	240.0	366.04	233.6	374.991	245.901	203.54	242.462	242.815	294.874	229.898	198.821	399.724	343.659	330.185	264.452	246.18	244.27	294.555	291.185	304.7	301.604	250.375	200.315	237.398	247.902	252.954	254.307	221.292	395.698	228.516	243.5	217.582	193.359	518.206	343.353	274.734	231.587	323.59	598.533	548.262	530.929	592.685	276.856	543.347	457.455	422.953	753.826	553.548	481.23	567.346	493.033	325.032	371.469	490.63	518.189	406.781	433.945	422.566	443.873	368.023	567.128	449.448	433.673	357.605	400.949	558.23	493.917	402.888	363.38	357.911	598.467	696.965	288.117	455.629	409.866	381.577	447.217	410.909	614.361	556.338	484.119	378.485	311.158	264.647	447.313	369.655	237.067	455.985	635.225	195.067	213.402	305.297	232.351	234.945	264.754	200.075	192.986	190.274	239.363	276.764	158.771	147.069	379.865	210.721	268.13	156.833	122.673	164.243	109.204	209.853	229.795	119.359	136.535	113.623	122.438	89.86	124.058	171.994	161.57	269.262	248.907	188.547	280.68	265.76	202.407	172.218	210.569	169.407	189.854	223.875	2851.53	3583.71	1249.96	3704.41	1937.35	2075.28	3892.81	4585.33	2482.94	2911.74	352.822	4084.73	1376.54	3171.87	3749.37	3495.55	2707.67	1439.87	6217.38	2447.79	998.629	3392.23	4302.96	3187.55	1933.51	2654.94	2894.98	2061.64	2949.06	3075.93	2749.5	3367.09	3069.71	3360.85	2028.54	1967.38	2503.0	2748.49	2389.38	3649.58	3057.15	1940.44	436.629	782.339	443.113	637.106	660.94	1605.64	863.243	778.992	1200.06	616.626	1487.5	866.903	1851.6	980.265	825.99	1220.76	1465.11	1100.87	548.289	244.246	184.954	161.483	217.301	194.408	306.214	358.496	446.111	300.506	222.854	190.001	274.064	403.164	317.228	318.799	216.028	279.448	77.318	72.371	60.633	212.282	79.175	72.555	174.882	43.902	95.877	103.978	189.117	113.149	60.349	48.038	64.474	65.302	61.656	1576.44	1420.61	1427.62	1507.78	1638.33	1189.34	1367.83	1195.08	1325.9	1277.23	1194.52	1471.56	1240.43	1318.09	1442.07	1300.15	1538.99	1531.57	1148.3	1048.07	1586.49	1273.75	1239.72	1787.34	1299.78	1348.86	1721.33	1053.49	1469.82	1394.53	1368.93	1564.07	202.715	210.458	267.924	148.835	246.698	254.124	254.605	228.032	233.201	195.696	156.341	267.829	137.148	88.178	89.712	92.021	60.938	166.68	60.025	74.977	64.191	134.674	102.582	81.312	88.776	54.527	79.729	80.961	58.628	79.038	53.432	103.994	52.122	75.686	86.494	67.603	666.575	532.868	1210.12	986.685	864.14	1110.07	781.041	611.811	878.622	810.549	522.284	765.265	719.903	1277.93	617.131	928.999	748.554	988.886	2327.26	2061.78	2405.48	2103.38	2047.56	1819.46	2247.83	7355.13	2312.52	1955.52	1957.3	2397.68	250.701	274.404	202.483	351.263	238.635	305.806	201.469	262.499	337.787	303.222	142.29	327.727	206.183	160.552	261.781	280.456	374.517	228.927	371.763	315.097	257.686	137.156	285.89	205.86	173.538	271.743	197.461	243.085	276.476	165.478	240.993	181.026	294.27	424.73	243.379	121.196	220.299	202.508	234.207	297.689	327.917	167.866	250.039	115.446	228.617	364.697	193.121	251.548	3241.69	5854.89	3658.7	5260.83	3417.16	4911.53	7418.91	5444.91	3908.99	5733.0	3203.85	3961.46	4525.38	4456.73	5874.91	6063.36	4674.25	4906.25	4667.64	4516.32	3989.89	2746.38	5688.68	3587.18	36.728	33.264	12.325	19.678	25.938	31.127	115.191	43.453	340.46	318.587	309.755	214.2	370.724	349.273	311.426	371.982	314.225	350.368	333.382	245.413	313.705	248.274	117.134	198.245	202.77	232.891	231.79	231.456	187.634	240.349	625.884	215.024	345.401	396.437	488.32	309.293	449.491	426.449	286.267	261.729	129.364	554.828	188.444	352.018	252.097	485.349	243.818	744.746	377.695	525.36	596.63	406.385	771.19	1036.78	649.744	488.513	660.439	565.232	324.118	787.676	462.97	578.282	837.07	414.243	585.562	496.284	778.122	1317.3	752.91	438.534	834.938	883.191	424.292	514.17	641.99	435.05	129.018	351.076	424.562	216.752	238.627	519.566	366.638	610.41	370.826	150.006	162.197	103.164	150.06	196.97	221.715	157.081	216.352	140.489	128.95	175.791	264.518	226.47	253.294	243.571	149.699	227.419	141.928	202.194	144.935	256.052	302.447	208.839	324.135	269.354	249.118	307.495	272.162	276.41	399.301	335.0	293.869	424.591	257.392	276.894	275.976	290.916	204.478	482.765	198.107	278.242	433.128	293.173	206.805	383.849	248.303	289.412	570.849	401.645	353.539	330.264	314.575	337.946	417.445	498.706	240.64	319.988	202.631	287.923	506.538	289.861	248.79	432.765	736.039	361.96	404.516	332.933	369.564	498.491	404.123	382.69	1443.18	1825.73	3103.86	4192.89	1013.79	1280.13	1344.43	4066.28	1360.5	1218.78	2707.26	1072.5	1451.27	2614.83	1348.73	1427.99	1688.42	5020.67	1440.44	1953.89	5305.13	2607.21	1383.07	1320.72	1572.82	2217.58	2698.6	2367.66	2803.34	1472.84	2112.87	1560.62	2492.14	66.491	2684.91	1894.25	379.068	515.762	318.41	394.861	285.206	474.064	338.828	390.078	278.168	297.77	403.806	0.0	352.095	361.21	211.93	343.014	392.304	614.046	433.007	526.389	378.617	530.241	419.278	437.34	2068.94	781.761	740.504	427.09	466.215	880.929	497.497	591.17	618.217	1023.54	503.184	435.53	88.729	2362.52	130.433	7239.2	213.559	58.609	2772.9	46.031	599.059	76.758	512.303	281.127	511.442	442.249	335.453	506.975	433.536	836.921	1355.48	1071.18	2061.56	1092.1	2920.69	1211.2	920.364	2131.62	999.979	954.425	4910.13	879.865	1036.43	823.233	1463.2	761.281	1018.66	2040.98	2114.79	2086.66	1623.82	4450.11	1609.93	1986.47	2396.84	1609.13	2145.48	2586.41	2391.24	2590.59	3076.62	1974.6	2159.34	2112.48	1899.98	3843.44	3483.88	2854.11	2350.18	3146.88	4108.34	4463.61	1517.1	1655.75	4033.86	2077.93	2536.35	332.746	177.167	153.689	204.443	209.883	300.226	244.544	239.173	178.981	324.661	329.346	164.994	217.507	157.496	154.597	377.911	269.524	228.663	58.168	85.388	97.6	117.298	119.844	105.768	62.804	88.919	96.626	49.836	37.697	75.806	72.756	67.717	55.28	50.654	119.862	2139.71	97.31	2070.46	195.449	2407.13	243.315	3089.43	2894.06	2311.74	3062.96	1686.29	3914.18	3199.71	3857.56	2900.56	2523.51	3458.63	3449.18	1533.47	3722.49	2212.55	2132.89	2190.8	3596.11	3739.95	1867.27	3795.3	2113.72	2555.8	3351.2
26893	ENSMUSG00000021916	Glt8d1	330.053	301.017	248.042	344.607	419.918	329.106	257.011	348.03	346.006	30.234	458.523	39.001	343.0	357.0	244.0	262.0	442.3	335.001	293.127	319.0	245.001	294.956	278.004	288.521	279.0	246.0	276.657	244.0	193.0	259.0	292.002	261.004	290.0	274.082	252.0	311.373	365.0	250.0	318.0	11.0	270.0	252.0	308.0	252.0	336.194	282.015	306.0	285.0	320.001	278.0	384.002	314.0	194.036	297.0	321.0	278.0	313.0	260.0	420.0	230.0	302.0	232.0	362.227	305.0	239.0	288.0	230.0	350.0	335.0	430.84	222.0	324.003	284.0	258.0	309.0	337.0	343.0	269.0	328.0	380.0	321.259	317.005	185.0	234.0	248.0	383.0	349.011	310.0	342.152	147.0	359.0	273.0	193.0	296.007	155.0	295.0	227.0	268.0	215.0	226.0	245.0	231.0	207.0	264.002	299.0	235.0	216.0	240.0	187.0	187.0	238.0	135.0	204.0	236.0	261.0	240.0	212.0	195.0	209.0	309.0	189.0	239.0	194.0	313.0	216.0	341.0	254.001	197.0	226.0	294.0	295.0	272.0	278.0	231.0	159.0	179.0	249.0	235.0	197.0	229.0	424.004	230.0	121.0	155.0	226.0	152.0	179.0	197.0	115.004	232.0	144.002	164.0	184.138	108.0	257.0	214.002	175.0	163.931	142.066	144.009	139.02	116.037	99.0	160.0	116.008	119.0	122.0	139.0	161.026	228.0	222.906	223.236	170.0	167.495	246.0	190.0	212.118	234.0	261.392	286.0	167.0	202.534	176.0	140.0	72.0	102.0	134.0	138.0	175.0	150.0	103.0	171.0	102.0	235.0	108.0	105.0	220.0	167.0	107.0	156.0	168.0	141.0	185.0	184.0	145.0	171.0	45.0	44.0	50.0	47.0	52.0	79.0	68.0	81.0	87.0	72.0	56.0	46.0	56.0	53.0	66.0	59.0	76.0	41.0	79.0	93.0	73.0	85.0	84.0	106.0	120.0	64.0	114.0	89.0	170.0	108.0	100.0	124.0	91.0	143.0	99.0	100.0	88.0	363.647	212.959	188.151	313.0	359.593	382.455	437.782	469.21	290.451	357.845	309.447	344.628	346.647	295.922	253.629	166.0	314.787	114.433	97.417	92.0	136.0	87.0	124.0	126.0	102.012	94.0	138.0	141.0	113.0	138.005	121.0	78.0	109.792	117.0	142.0	92.0	154.0	136.0	119.0	93.0	95.0	119.0	140.0	83.0	90.0	100.0	101.0	82.0	98.0	118.0	147.0	117.0	79.0	80.0	101.0	126.0	83.0	118.0	107.0	113.0	105.0	57.0	100.0	103.0	89.0	164.0	57.0	50.0	80.999	56.0	71.191	88.056	86.948	52.0	67.0	61.0	58.0	57.833	67.0	85.004	62.0	78.0	78.0	84.0	69.0	52.0	48.063	97.0	97.104	96.107	76.128	80.028	79.004	56.0	35.0	73.0	47.248	64.0	49.237	80.236	80.0	77.973	86.0	77.0	101.0	118.054	78.0	63.0	60.0	91.0	82.0	103.0	63.993	67.004	67.0	166.0	76.0	97.0	85.0	93.999	536.0	454.0	466.0	454.0	546.0	424.0	508.0	539.0	592.0	462.0	474.0	488.0	207.032	194.016	264.0	246.465	196.229	303.025	165.0	200.005	242.001	165.003	198.574	355.094	151.0	156.619	205.005	198.048	268.0	122.022	328.252	326.791	220.291	166.096	173.0	216.0	181.075	203.055	208.139	188.001	182.927	187.781	237.001	178.714	217.35	359.0	234.682	112.01	191.003	163.0	190.0	145.0	176.105	155.0	219.903	170.0	167.054	211.001	147.015	159.0	26.0	39.0	23.0	27.0	45.0	38.0	20.0	29.0	36.0	15.0	22.0	28.0	29.0	27.0	40.0	30.0	34.0	37.0	28.0	17.0	8.0	7.0	30.0	40.0	35.0	31.0	36.0	33.0	37.0	24.0	95.0	39.0	266.043	243.0	261.0	245.0	281.018	306.001	275.0	215.0	197.0	308.002	230.0	227.346	227.023	236.0	156.0	194.444	228.0	283.0	162.0	228.0	125.0	124.0	321.001	168.0	155.079	172.911	285.044	167.199	191.085	201.611	179.0	159.0	135.0	241.208	148.02	116.0	161.0	294.0	177.0	233.099	133.0	249.72	240.386	333.501	944.787	631.118	975.834	480.109	781.75	549.257	374.539	644.645	434.52	611.755	655.891	573.271	560.021	605.085	634.001	801.031	606.294	448.0	799.507	757.687	484.473	648.888	695.71	346.982	141.0	347.0	257.0	157.0	285.0	398.219	360.493	491.007	183.0	209.0	151.0	123.0	121.0	185.0	154.0	132.0	157.0	196.0	171.0	166.0	220.0	146.0	225.0	151.0	160.527	175.028	131.0	204.0	124.0	102.0	177.0	120.0	192.002	193.0	180.0	245.0	214.021	237.0	265.0	207.0	210.0	254.001	212.0	202.0	232.0	200.0	190.0	365.015	140.0	297.0	241.0	226.0	164.0	208.0	194.0	138.0	278.0	298.0	282.0	205.0	271.0	193.0	148.001	242.0	195.0	152.0	178.0	207.0	332.0	200.0	207.029	244.0	384.0	196.0	277.0	229.0	204.0	305.0	185.0	207.027	160.0	252.0	214.0	132.0	138.0	137.0	173.0	249.0	164.0	159.0	161.0	146.0	178.0	285.0	202.0	150.0	134.0	145.0	267.0	343.0	226.0	327.0	226.0	262.0	77.0	140.0	152.0	112.0	143.0	58.0	88.0	70.0	191.0	139.0	174.994	78.0	317.686	316.387	252.539	235.809	260.905	265.846	313.93	283.004	353.931	250.296	347.868	0.0	253.133	301.247	249.076	294.632	252.112	371.838	286.486	259.892	351.202	384.494	291.479	309.294	115.0	103.0	89.0	80.0	111.0	138.0	77.0	107.0	93.0	146.0	98.0	98.0	254.0	172.0	100.0	154.0	148.0	154.0	196.0	208.0	116.0	160.0	171.0	143.306	278.406	200.946	298.924	175.846	235.144	249.0	253.0	277.0	297.0	195.0	271.0	306.0	209.0	348.0	250.0	295.0	320.0	175.0	307.0	168.0	242.0	185.0	373.0	45.0	65.0	49.0	29.0	62.0	30.0	34.0	41.0	22.0	51.0	68.0	50.0	51.0	41.0	40.0	73.0	28.0	41.0	174.0	170.0	129.0	146.0	155.0	126.0	144.0	162.0	135.0	136.0	139.0	69.0	337.0	187.0	267.879	282.0	226.706	271.021	350.618	390.878	200.181	299.424	361.518	230.432	297.566	255.0	292.0	291.352	278.752	204.005	100.0	104.0	67.0	107.0	122.0	133.0	153.0	89.0	106.011	114.0	86.083	95.0	104.0	104.0	112.0	104.0	139.004	101.0	53.0	99.0	72.0	103.0	102.0	77.0	61.0	36.0	71.0	58.0	84.0	73.0	50.0	58.0	61.0	56.0	70.0	34.0	61.0	52.0	48.0	52.0	72.0	65.0	47.0	82.0	61.0	71.0	71.0
26894	ENSMUSG00000050765	Gm5084	0.0	0.0	0.0	0.0	0.0	0.0	0.0	0.0	0.0	0.0	0.0	0.0	0.0	0.0	0.0	0.0	0.0	0.0	0.0	0.0	0.0	0.0	0.0	0.0	0.0	0.0	0.0	0.0	0.0	0.0	0.0	0.0	0.0	0.0	0.0	0.0	0.0	0.0	0.0	0.0	0.0	0.0	0.0	0.0	0.0	0.0	0.0	0.0	0.0	0.0	0.0	0.0	0.0	0.0	0.0	0.0	0.0	0.0	0.0	0.0	0.0	0.0	0.0	0.0	0.0	0.0	0.0	0.0	0.0	0.0	0.0	0.0	0.0	0.0	0.0	0.0	0.0	0.0	0.0	0.0	0.0	0.0	0.0	0.0	0.0	0.0	0.0	0.0	0.0	0.0	0.0	0.0	0.0	0.0	0.0	0.0	0.0	0.0	0.0	0.0	0.0	0.0	0.0	0.0	0.0	0.0	0.0	0.0	0.0	0.0	0.0	0.0	0.0	0.0	0.0	0.0	0.0	0.0	0.0	0.0	0.0	0.0	0.0	0.0	0.0	0.0	0.0	0.0	0.0	0.0	0.0	0.0	0.0	0.0	0.0	0.0	0.0	0.0	0.0	0.0	0.0	0.0	0.0	0.0	0.0	0.0	0.0	0.0	0.0	0.0	0.0	0.0	0.0	0.0	0.0	0.0	0.0	0.0	0.0	0.0	0.0	0.0	0.0	0.0	0.0	0.0	0.0	0.0	0.0	0.0	0.0	0.0	0.0	0.0	0.0	0.0	0.0	0.0	0.0	0.0	0.0	0.0	0.0	0.0	0.0	0.0	0.0	0.0	0.0	0.0	0.0	0.0	0.0	0.0	0.0	0.0	0.0	0.0	0.0	0.0	0.0	0.0	0.0	0.0	0.0	0.0	0.0	0.0	0.0	0.0	0.0	0.0	0.0	0.0	0.0	0.0	0.0	0.0	0.0	0.0	0.0	0.0	0.0	0.0	0.0	0.0	0.0	0.0	0.0	0.0	0.0	0.0	0.0	0.0	0.0	0.0	0.0	0.0	0.0	0.0	0.0	0.0	0.0	0.0	0.0	0.0	0.0	0.0	1.0	0.0	0.0	0.0	0.0	0.0	0.0	0.0	0.0	0.0	0.0	0.0	0.0	0.0	0.0	0.0	0.0	0.0	0.0	0.0	0.0	0.0	0.0	0.0	0.0	0.0	0.0	0.0	0.0	0.0	0.0	0.0	0.0	0.0	0.0	0.0	0.0	0.0	0.0	0.0	0.0	0.0	0.0	0.0	0.0	0.0	0.0	0.0	0.0	0.0	0.0	0.0	0.0	0.0	0.0	0.0	0.0	0.0	0.0	0.0	0.0	0.0	0.0	0.0	0.0	0.0	0.0	0.0	0.0	0.0	0.0	0.0	0.0	0.0	0.0	0.0	0.0	0.0	0.0	0.0	0.0	0.0	0.0	0.0	0.0	0.0	0.0	0.0	0.0	0.0	0.0	0.0	0.0	0.0	0.0	0.0	0.0	0.0	0.0	0.0	0.0	0.0	0.0	0.0	0.0	0.0	0.0	0.0	0.0	0.0	0.0	0.0	0.0	0.0	0.0	0.0	0.0	0.0	0.0	0.0	0.0	0.0	0.0	0.0	0.0	0.0	0.0	0.0	0.0	0.0	0.0	0.0	0.0	0.0	0.0	0.0	0.0	0.0	0.0	0.0	0.0	0.0	0.0	0.0	0.0	0.0	0.0	0.0	0.0	0.0	0.0	0.0	0.0	0.0	0.0	0.0	0.0	0.0	0.0	0.0	0.0	0.0	0.0	0.0	0.0	0.0	0.0	0.0	0.0	0.0	0.0	0.0	0.0	0.0	0.0	0.0	0.0	0.0	0.0	0.0	0.0	0.0	0.0	0.0	0.0	0.0	0.0	0.0	0.0	0.0	0.0	0.0	0.0	0.0	0.0	0.0	0.0	0.0	0.0	0.0	0.0	0.0	0.0	0.0	0.0	0.0	0.0	0.0	0.0	0.0	0.0	0.0	0.0	0.0	0.0	0.0	0.0	0.0	0.0	0.0	0.0	0.0	0.0	0.0	0.0	0.0	0.0	0.0	0.0	0.0	0.0	0.0	0.0	0.0	0.0	0.0	0.0	0.0	0.0	0.0	0.0	0.0	0.0	0.0	0.0	0.0	0.0	0.0	0.0	0.0	0.0	0.0	0.0	0.0	0.0	0.0	0.0	0.0	0.0	0.0	0.0	0.0	1.0	0.0	0.0	0.0	0.0	0.0	0.0	0.0	0.0	0.0	0.0	0.0	0.0	0.0	0.0	0.0	0.0	0.0	0.0	0.0	0.0	0.0	0.0	0.0	0.0	0.0	0.0	0.0	0.0	0.0	0.0	0.0	0.0	0.0	0.0	0.0	0.0	0.0	0.0	0.0	0.0	0.0	0.0	0.0	0.0	0.0	0.0	0.0	0.0	0.0	0.0	0.0	0.0	0.0	0.0	0.0	0.0	0.0	0.0	0.0	0.0	0.0	0.0	0.0	0.0	0.0	0.0	0.0	0.0	0.0	0.0	0.0	0.0	0.0	0.0	0.0	0.0	0.0	0.0	0.0	0.0	1.0	0.0	1.0	0.0	0.0	0.0	0.0	0.0	0.0	0.0	0.0	0.0	0.0	0.0	0.0	0.0	0.0	0.0	0.0	0.0	0.0	0.0	0.0	0.0	0.0	0.0	0.0	0.0	0.0	0.0	0.0	0.0	0.0	0.0	0.0	0.0	0.0	0.0	0.0	0.0	0.0	0.0	0.0	0.0	0.0	0.0	0.0	0.0	0.0	0.0	0.0	0.0	0.0	0.0	0.0	0.0	0.0	0.0	0.0	0.0	0.0	0.0	0.0	0.0	0.0	0.0	0.0	0.0	0.0	0.0	0.0	0.0	0.0	0.0	0.0	0.0	0.0	0.0	0.0	0.0	0.0	0.0	0.0	0.0	0.0	0.0	0.0	0.0	0.0	0.0	0.0	0.0	0.0	0.0	0.0	0.0	0.0	0.0	0.0	0.0	0.0	0.0	0.0	0.0	0.0	0.0	0.0	0.0	0.0	0.0	0.0	0.0	0.0	0.0	0.0	0.0	0.0	0.0	0.0	0.0	0.0	0.0	0.0	0.0	0.0	0.0	0.0	0.0	0.0	0.0	0.0	0.0	0.0	0.0	0.0	0.0	0.0	0.0	0.0	0.0	0.0	0.0	0.0	0.0	0.0	0.0	0.0	0.0	0.0	0.0	0.0	0.0	0.0	0.0	0.0	0.0	0.0	0.0	0.0	0.0	0.0	0.0	0.0	0.0	0.0	0.0	0.0	0.0	0.0	0.0	0.0	0.0	0.0	0.0	0.0	0.0	0.0	0.0	0.0	0.0	0.0	0.0	0.0	0.0	0.0	0.0	0.0	0.0	0.0	0.0	0.0	0.0	0.0	0.0	0.0	0.0	0.0	0.0	0.0	0.0	0.0	0.0	0.0	0.0	0.0	0.0	0.0	0.0	0.0	0.0	0.0	0.0	0.0	0.0
26895	ENSMUSG00000039167	Adgrl4	1503.02	1396.32	1453.81	1350.53	1347.89	1435.76	1257.65	1612.77	1250.67	176.108	2887.92	220.687	565.118	683.258	389.0	421.014	561.0	358.003	305.013	308.0	249.055	494.0	427.0	336.317	491.001	424.0	422.0	433.007	395.044	423.268	513.009	536.094	303.288	441.0	274.0	308.0	281.0	427.0	421.0	42.0	377.0	188.0	520.0	453.0	313.233	453.0	299.03	441.0	349.0	464.0	345.001	573.803	272.081	464.0	323.0	380.0	627.496	191.0	598.14	285.0	346.001	207.0	447.0	348.021	455.0	480.0	207.0	541.0	528.014	562.179	396.0	536.529	253.0	453.105	516.0	506.0	427.0	368.147	227.003	498.01	347.0	457.0	288.0	463.0	415.036	495.0	466.0	294.0	281.0	859.254	1413.0	1135.01	965.0	1094.0	976.24	1325.28	1081.0	1013.9	1533.0	1193.21	1067.01	1102.0	1212.0	1265.02	1352.0	1079.0	976.0	1037.02	1079.0	1026.0	1329.0	714.006	1129.02	944.721	1210.0	1018.45	1227.0	1162.74	910.004	1101.0	1100.14	1212.1	1112.0	1365.0	1100.0	1009.51	1205.9	929.0	1077.35	1320.02	1158.0	1280.01	1040.01	1024.0	917.002	891.019	1190.0	225.0	229.0	213.0	363.0	176.245	112.0	186.0	184.0	112.0	464.123	596.002	478.012	667.089	353.459	395.029	707.486	458.0	685.99	358.122	503.021	453.0	124.0	266.002	551.0	195.0	93.0	532.0	441.0	152.0	312.0	471.032	448.033	450.0	552.158	572.0	621.496	677.005	1048.69	838.232	757.608	703.029	800.97	631.015	347.008	649.0	192.0	193.0	73.0	80.0	80.0	123.0	188.0	125.0	154.0	86.0	45.0	131.0	127.0	156.0	162.0	175.0	128.0	159.0	266.0	94.0	149.0	224.0	140.0	138.0	347.0	325.0	479.0	168.0	362.0	442.0	408.0	610.0	470.0	605.0	398.0	318.0	403.0	419.0	390.0	346.0	426.0	308.0	131.0	170.0	225.0	159.0	160.0	194.0	249.0	215.0	203.0	173.0	188.0	252.0	208.0	296.0	305.0	204.0	189.0	194.0	197.0	587.008	271.001	201.265	565.0	433.0	507.0	307.0	356.002	304.333	373.0	618.0	506.0	601.0	424.0	481.0	254.0	396.0	101.053	151.0	78.0	154.0	81.0	84.0	125.0	140.005	110.0	120.0	109.0	134.384	134.0	151.0	114.0	90.001	121.009	729.0	671.0	864.0	689.0	812.0	708.0	756.0	683.0	715.0	667.0	588.0	622.0	629.0	598.0	695.0	631.0	867.0	768.0	474.0	638.0	691.0	630.0	559.0	772.0	723.0	723.0	781.0	531.0	661.0	718.0	694.0	768.0	232.0	175.0	170.0	180.0	242.0	183.0	235.0	233.0	157.0	229.0	250.0	182.0	65.032	82.003	71.0	36.0	34.087	24.0	87.05	59.0	63.0	55.0	96.322	50.0	64.0	56.0	120.201	62.0	35.0	45.013	65.0	51.088	30.0	39.0	108.01	35.003	96.0	159.0	202.0	142.0	150.0	78.0	208.0	94.0	103.0	185.0	78.0	147.0	115.0	368.0	152.0	230.0	118.0	82.0	3039.0	2551.0	2766.0	2420.0	2689.0	2946.0	2801.0	2644.0	3336.0	2601.0	2575.0	2224.0	163.248	205.166	142.032	198.067	180.0	264.018	206.19	306.0	152.0	87.0	337.721	290.087	214.104	133.08	188.008	214.27	334.001	54.0	177.224	197.0	249.01	99.0	176.0	248.374	106.184	132.003	256.005	258.092	206.0	248.004	179.005	177.001	182.0	313.028	164.751	111.809	207.119	157.0	182.28	130.0	220.124	129.0	149.011	115.016	218.0	148.0	145.163	213.003	67.0	105.0	73.0	83.0	99.0	95.0	67.0	85.0	45.0	75.0	30.0	79.0	34.0	67.0	84.0	85.0	55.0	71.0	63.0	71.0	55.0	32.0	61.0	61.0	54.0	70.0	92.0	53.0	61.0	75.0	209.0	63.0	1340.3	1381.03	1312.98	1353.41	1578.31	1519.06	1440.61	1532.93	1343.73	1487.68	1289.25	1243.46	255.0	329.0	191.0	229.0	264.0	318.0	247.0	237.0	805.0	827.273	1093.17	818.0	867.7	706.021	1018.91	899.3	1142.0	1333.99	981.031	830.006	620.322	889.398	657.404	754.046	832.094	1409.47	968.0	1300.1	794.459	1397.42	1188.63	1162.08	2829.04	2006.0	2855.73	1392.04	1833.08	1761.1	954.001	2632.07	1720.95	1934.0	1679.29	1575.0	1949.02	2000.01	1521.74	1925.14	1863.4	1345.04	1757.01	1959.03	1352.0	1414.0	2024.23	1075.05	186.084	382.436	231.0	146.0	159.0	357.0	373.026	369.002	209.0	774.001	949.0	738.032	823.0	1038.01	1595.0	1494.0	1244.0	1125.0	1039.0	1119.0	960.398	1273.0	1247.0	871.0	1066.0	1347.0	703.003	888.0	941.0	808.999	1702.71	1061.0	1314.02	1502.31	921.0	1125.0	1149.0	1395.0	1406.0	1107.0	1329.73	2005.0	897.999	1932.39	1481.0	1481.0	1013.0	1658.0	1093.0	1284.1	1362.0	1487.99	1050.0	1367.0	895.0	218.001	219.0	506.0	250.0	113.0	299.0	217.001	124.0	252.0	170.0	194.0	120.0	305.0	358.0	242.159	114.0	448.0	624.0	195.0	276.003	332.062	238.019	300.0	307.0	130.001	177.0	255.0	219.0	173.0	234.0	168.0	187.0	401.0	198.0	163.0	284.0	275.0	220.0	373.0	279.0	328.0	215.0	410.0	268.0	383.0	310.0	287.0	242.0	358.0	405.0	653.0	591.0	514.0	643.0	275.0	382.001	251.0	605.0	606.0	687.0	324.0	1119.0	1232.0	941.999	970.0	729.0	897.0	961.0	963.0	765.0	791.0	977.0	0.0	894.0	1030.0	1022.0	950.0	997.0	1267.0	1004.0	1139.0	1034.0	1273.0	883.0	1024.0	120.0	174.0	206.0	313.0	187.0	214.0	272.0	208.0	159.0	182.0	238.0	244.0	370.0	415.0	275.0	415.0	317.0	633.0	359.0	623.0	196.0	378.0	399.0	759.355	1037.0	757.119	738.0	761.189	1006.0	539.0	532.0	495.0	400.0	371.0	506.0	589.0	334.0	691.0	790.0	530.0	710.0	331.0	737.0	393.0	518.0	644.0	710.0	285.0	415.0	417.0	284.0	456.0	351.0	245.0	294.0	143.0	360.0	392.0	302.0	373.0	396.0	369.0	296.0	432.0	316.0	714.0	525.0	404.0	490.0	522.0	597.0	446.0	449.0	590.0	473.0	526.0	135.0	417.0	223.0	379.0	430.0	340.0	244.0	348.0	300.0	279.0	458.0	523.0	357.0	302.0	306.0	294.0	409.0	236.0	297.0	145.0	163.0	90.0	169.006	111.0	95.041	159.0	90.0	75.0	138.0	112.0	104.0	135.05	140.0	165.0	204.0	133.323	561.0	284.0	538.0	405.0	546.0	511.0	252.0	244.0	269.0	295.0	193.0	193.0	329.0	201.0	253.0	217.0	191.0	196.0	181.0	238.0	208.0	249.0	299.0	191.0	195.0	223.0	284.0	211.0	209.0	238.0
26896	ENSMUSG00000022938	Fam3b	3.0	3.0	5.0	1.0	7.0	3.0	0.0	2.0	7.0	0.0	6.0	1.0	1.0	0.0	1.0	0.0	1.0	4.0	1.0	0.0	0.0	2.0	0.0	0.0	0.0	0.0	0.0	0.0	1.0	0.0	2.0	0.0	0.0	1.0	0.0	0.0	0.0	0.0	3.0	0.0	0.0	0.0	0.0	1.0	3.0	0.0	0.0	0.0	1.0	0.0	0.0	0.0	0.0	0.0	2.0	4.0	0.0	0.0	1.0	0.0	0.0	0.0	1.0	0.0	0.0	0.0	0.0	0.0	0.0	0.0	1.0	0.0	0.0	0.0	0.0	0.0	2.0	1.0	0.0	0.0	0.0	1.0	0.0	0.0	0.0	0.0	0.0	0.0	1.0	0.0	10.0	10.0	1.0	6.0	0.0	4.0	0.0	2.0	4.0	1.0	1.0	3.0	5.0	0.0	1.0	3.0	1.0	2.0	0.0	0.0	3.0	0.0	2.0	2.0	9.0	1.0	0.0	1.0	4.0	2.0	2.0	0.0	0.0	4.0	0.0	0.0	0.0	1.0	5.0	0.0	0.0	1.0	4.0	2.0	2.0	0.0	0.0	2.0	1.0	0.0	0.0	0.0	1.0	0.0	0.0	0.0	0.0	0.0	0.0	0.0	1.0	0.0	0.0	0.0	0.0	0.0	0.0	0.0	0.0	2.0	0.0	0.0	0.0	0.0	1.0	0.0	0.0	0.0	0.0	0.0	0.0	1.0	3.0	0.0	9.0	2.0	0.0	0.0	2.0	1.0	1.0	0.0	0.0	0.0	0.0	0.0	0.0	0.0	0.0	0.0	0.0	0.0	0.0	0.0	0.0	0.0	2.0	0.0	0.0	0.0	0.0	0.0	0.0	0.0	0.0	1.0	0.0	0.0	1.0	1.0	0.0	0.0	0.0	1.0	0.0	0.0	0.0	0.0	0.0	0.0	1.0	0.0	0.0	0.0	0.0	0.0	1.0	0.0	0.0	1.0	1.0	0.0	0.0	0.0	0.0	0.0	0.0	0.0	0.0	0.0	0.0	0.0	0.0	0.0	0.0	1.0	2.0	0.0	0.0	0.0	0.0	0.0	0.0	1.0	0.0	1.0	1.0	0.0	0.0	0.0	1.0	0.0	0.0	0.0	0.0	0.0	0.0	0.0	0.0	0.0	0.0	0.0	0.0	0.0	0.0	0.0	1.0	0.0	0.0	0.0	1.0	0.0	0.0	0.0	0.0	0.0	2.0	0.0	2.0	0.0	0.0	0.0	0.0	0.0	0.0	0.0	0.0	0.0	0.0	0.0	1.0	0.0	0.0	0.0	0.0	0.0	0.0	0.0	0.0	0.0	0.0	0.0	0.0	0.0	0.0	0.0	0.0	0.0	0.0	0.0	0.0	0.0	0.0	0.0	0.0	0.0	0.0	0.0	0.0	0.0	0.0	0.0	0.0	0.0	0.0	0.0	0.0	0.0	0.0	0.0	0.0	0.0	0.0	0.0	0.0	0.0	0.0	0.0	0.0	0.0	0.0	0.0	0.0	0.0	0.0	0.0	0.0	0.0	0.0	0.0	0.0	0.0	0.0	0.0	0.0	0.0	0.0	2.0	1.0	0.0	3.0	2.0	0.0	0.0	2.0	0.0	0.0	1.0	2.0	0.0	1.0	1.0	0.0	0.0	1.0	0.0	0.0	1.0	1.0	0.0	0.0	0.0	0.0	0.0	0.0	0.0	1.0	0.0	0.0	0.0	0.0	0.0	2.0	0.0	0.0	3.0	0.0	0.0	1.0	0.0	1.0	1.0	0.0	0.0	0.0	1.0	0.0	1.0	0.0	1.0	0.0	0.0	0.0	0.0	0.0	0.0	0.0	0.0	0.0	0.0	0.0	0.0	0.0	0.0	0.0	0.0	0.0	0.0	0.0	0.0	0.0	0.0	0.0	0.0	0.0	0.0	0.0	0.0	0.0	0.0	0.0	0.0	1.0	0.0	0.0	0.0	1.0	0.0	0.0	0.0	0.0	0.0	2.0	3.0	0.0	0.0	0.0	0.0	1.0	1.0	0.0	1.0	0.0	0.0	1.0	0.0	2.0	0.0	1.0	0.0	0.0	0.0	0.0	1.0	0.0	0.0	1.0	1.0	1.0	0.0	1.0	0.0	0.0	2.0	0.0	0.0	2.0	2.0	1.0	3.0	2.0	6.0	2.0	4.0	4.0	2.0	4.0	2.0	4.0	4.0	4.0	1.0	1.0	4.0	6.0	8.0	2.0	1.0	4.0	1.0	0.0	5.0	1.0	0.0	3.0	0.0	0.0	0.0	1.0	1.0	4.0	0.0	3.0	1.0	0.0	0.0	3.0	1.0	0.0	1.0	1.0	2.0	0.0	1.0	1.0	0.0	0.0	6.0	2.0	0.0	0.0	0.0	0.0	0.0	0.0	0.0	1.0	4.0	2.0	2.0	0.0	1.0	0.0	0.0	1.0	1.0	1.0	0.0	0.0	0.0	0.0	0.0	0.0	2.0	0.0	0.0	0.0	2.0	0.0	0.0	0.0	0.0	0.0	0.0	0.0	0.0	0.0	0.0	2.0	0.0	0.0	1.0	1.0	0.0	0.0	0.0	0.0	4.0	1.0	0.0	0.0	0.0	0.0	0.0	0.0	1.0	1.0	1.0	0.0	1.0	2.0	0.0	0.0	0.0	0.0	0.0	0.0	0.0	1.0	0.0	0.0	0.0	0.0	0.0	0.0	0.0	0.0	0.0	1.0	0.0	0.0	0.0	0.0	0.0	0.0	0.0	0.0	0.0	0.0	5.0	1.0	0.0	3.0	0.0	2.0	4.0	0.0	1.0	1.0	0.0	0.0	0.0	1.0	0.0	1.0	3.0	2.0	1.0	2.0	3.0	1.0	6.0	0.0	0.0	1.0	0.0	0.0	0.0	0.0	0.0	0.0	1.0	0.0	1.0	0.0	0.0	0.0	1.0	2.0	0.0	0.0	0.0	0.0	0.0	0.0	1.0	0.0	0.0	1.0	4.0	2.0	0.0	1.0	0.0	0.0	1.0	0.0	3.0	1.0	0.0	2.0	4.0	0.0	1.0	0.0	0.0	2.0	0.0	0.0	1.0	0.0	0.0	0.0	0.0	0.0	0.0	0.0	0.0	0.0	0.0	2.0	0.0	2.0	1.0	0.0	0.0	0.0	0.0	1.0	0.0	0.0	0.0	0.0	0.0	2.0	0.0	1.0	0.0	0.0	0.0	0.0	0.0	0.0	0.0	0.0	0.0	3.0	0.0	1.0	0.0	0.0	1.0	0.0	0.0	1.0	0.0	1.0	0.0	0.0	1.0	0.0	0.0	0.0	0.0	0.0	0.0	0.0	1.0	0.0	1.0	0.0	0.0	1.0	0.0	0.0	0.0	0.0	0.0	1.0	0.0	0.0	0.0	1.0	0.0	3.0	0.0	0.0	2.0	0.0	0.0	0.0	0.0	0.0	0.0	0.0	2.0	0.0	0.0	0.0	0.0	1.0	0.0	2.0	0.0	1.0
26897	ENSMUSG00000028653	Trit1	785.917	689.542	665.001	668.014	596.142	598.273	448.948	735.657	679.04	82.009	1247.85	82.79	419.0	327.0	543.0	391.0	510.006	578.001	598.247	455.005	417.392	443.0	449.0	588.697	546.007	512.149	511.0	574.185	503.0	484.0	601.264	456.0	494.692	606.0	670.0	493.199	398.0	481.0	594.0	38.0	448.016	537.21	545.477	542.431	519.008	515.581	689.03	420.3	490.0	585.999	540.999	604.001	423.0	738.132	661.0	462.155	598.0	318.0	671.017	593.014	610.999	435.036	559.053	631.333	495.256	384.0	434.408	542.001	559.896	698.155	424.001	514.0	348.0	600.0	519.02	571.001	504.0	552.038	303.114	613.001	737.108	487.323	481.398	547.036	457.266	552.0	448.061	537.0	558.001	452.161	439.588	533.0	487.999	557.0	441.043	574.0	600.379	439.0	552.0	574.0	483.0	541.999	406.0	626.0	635.0	356.0	482.017	587.0	612.999	540.0	624.001	363.573	361.0	395.446	480.0	422.0	539.0	608.999	427.0	584.0	508.0	504.973	577.0	442.262	623.0	585.0	629.003	447.0	498.0	504.0	536.0	600.001	397.0	537.0	405.022	427.254	412.617	369.999	311.0	99.0	511.0	267.0	258.679	334.0	289.0	344.001	322.0	449.067	278.935	406.143	296.346	283.018	309.155	274.0	317.934	292.0	493.0	357.218	204.03	273.815	212.0	234.226	213.0	294.0	283.0	326.116	219.0	170.0	233.001	241.0	265.0	289.932	266.001	289.438	367.423	526.137	448.168	336.732	413.269	330.0	297.916	335.135	234.0	352.0	111.0	274.0	230.001	276.0	373.0	315.001	246.0	180.0	213.0	298.0	178.0	315.0	201.0	301.0	278.0	343.0	438.0	238.001	165.0	267.0	389.0	232.0	206.0	289.0	427.0	236.0	357.0	414.0	237.0	296.0	321.0	302.0	244.0	278.0	335.0	400.0	332.0	432.0	410.0	239.0	133.0	176.0	124.0	136.0	167.0	229.0	221.001	180.0	226.0	137.0	205.0	155.0	277.0	194.999	174.0	209.0	242.0	281.001	123.0	654.0	365.0	344.0	531.0	471.001	622.0	391.0	621.0	446.341	354.272	526.0	523.0	550.0	571.0	480.218	414.0	576.006	192.0	154.068	155.01	177.0	112.0	185.0	157.0	168.0	137.0	148.012	193.0	160.0	163.0	176.028	126.0	146.101	126.0	187.0	174.0	184.0	150.0	152.0	149.0	147.0	115.0	181.0	142.0	151.0	168.0	184.0	148.0	166.0	163.0	220.0	185.0	137.0	133.0	144.0	152.001	198.0	194.001	163.0	203.0	213.001	134.0	192.0	158.0	173.001	185.0	181.0	84.0	127.0	104.001	157.0	126.0	171.0	138.0	92.0	134.999	126.0	83.0	80.0	101.001	127.776	79.0	98.443	86.001	110.07	103.009	98.246	118.439	115.465	189.196	147.157	111.227	120.027	118.019	71.108	131.393	101.0	149.219	108.0	105.031	106.0	122.914	141.0	102.0	178.0	142.0	147.0	204.0	162.0	174.0	119.0	206.0	139.0	101.0	167.0	319.0	144.0	176.0	145.0	147.0	981.0	901.0	833.0	927.0	850.0	748.0	859.001	935.0	1179.0	742.0	959.0	732.0	339.492	344.266	354.882	368.509	347.09	360.0	342.157	296.241	330.133	367.013	292.291	412.04	327.208	289.516	335.227	415.019	486.029	300.535	354.027	371.079	380.0	312.0	275.024	388.32	327.068	229.0	325.041	304.912	354.19	278.999	339.001	394.008	349.099	435.753	364.023	272.124	417.319	359.03	256.0	291.001	336.0	352.001	269.739	295.001	405.288	371.101	372.627	321.879	61.0	75.0	66.0	82.0	47.0	92.0	103.0	55.0	84.0	93.0	36.0	82.0	66.0	68.0	85.0	58.0	57.0	61.0	64.0	68.0	72.0	34.0	80.0	37.0	84.0	69.0	59.0	67.0	53.0	81.0	199.5	54.0	469.192	336.27	484.56	440.074	479.725	531.187	530.343	478.999	396.612	464.753	403.014	363.631	458.001	297.001	209.0	328.0	331.0	403.999	326.0	351.0	287.104	408.0	447.58	360.001	473.323	316.1	603.56	482.0	425.405	386.598	492.0	365.0	283.106	407.002	327.942	259.001	273.0	558.187	425.295	546.303	370.0	772.958	711.678	456.617	1169.0	928.0	1008.03	624.0	1138.0	865.0	474.0	1091.13	652.001	836.059	1208.95	728.017	595.0	735.0	1190.45	907.999	959.15	740.0	1253.0	1345.02	494.0	1041.25	657.0	736.171	177.0	297.041	353.0	233.999	211.646	270.0	339.038	499.991	306.0	316.0	360.0	201.031	238.0	389.0	248.161	271.0	214.0	459.403	272.0	254.0	440.001	282.0	409.0	280.001	277.0	343.0	222.06	264.0	147.0	114.0	359.0	198.0	443.0	224.0	303.0	379.0	317.001	416.0	461.0	431.0	280.0	356.0	406.0	307.0	245.0	394.0	422.0	685.999	177.0	533.0	526.0	466.0	312.0	357.0	388.0	267.0	495.0	441.009	506.0	284.0	410.005	430.1	368.001	289.001	333.0	273.0	358.119	356.0	466.007	371.0	294.482	323.0	488.0	489.999	416.016	285.005	310.011	556.0	264.006	394.001	321.0	511.0	429.0	328.0	443.0	292.0	366.0	443.0	274.0	438.001	336.0	337.0	389.0	599.0	398.0	277.0	363.0	245.0	435.0	575.0	489.0	566.0	609.0	552.0	121.0	253.0	251.0	179.0	249.0	104.0	120.0	102.0	256.999	211.0	302.0	129.0	650.0	574.0	521.001	433.0	482.0	430.0	426.0	626.0	540.0	498.0	375.0	0.0	615.0	572.0	447.999	534.0	592.999	711.0	609.0	501.0	778.001	859.0	431.0	493.999	127.0	202.0	191.0	186.0	175.0	207.0	136.0	165.0	172.0	219.0	187.0	143.0	227.0	182.0	175.0	418.0	202.0	242.0	200.0	204.0	170.0	198.0	269.0	337.067	683.0	434.0	466.029	606.002	389.03	567.0	543.0	526.0	433.0	392.999	498.0	491.999	381.0	644.001	566.0	418.0	536.0	298.0	574.001	309.0	480.001	435.0	603.0	305.0	240.0	252.0	174.0	374.0	115.0	152.0	149.0	203.0	218.0	317.0	219.0	395.0	152.0	199.0	271.0	228.0	198.0	215.0	189.0	192.0	181.0	175.0	181.0	205.0	195.0	144.0	132.0	284.0	102.0	553.0	350.0	415.0	623.023	519.0	469.999	534.0	586.001	423.0	605.999	648.0	383.083	503.045	524.029	497.0	671.0	417.0	375.001	190.898	178.001	178.0	209.396	206.0	156.053	165.0	152.0	124.0	180.009	175.001	153.0	149.0	170.227	184.0	195.0	176.987	240.0	169.0	226.0	204.0	297.001	227.0	103.0	157.0	132.0	106.0	102.0	83.0	106.0	96.0	145.0	96.0	73.0	111.0	83.0	85.0	107.0	77.0	91.0	88.0	80.0	75.0	61.0	68.0	93.0	125.0
26898	ENSMUSG00000024228	Nudt12	3436.24	3477.18	4499.04	3497.3	3952.77	3505.69	3464.45	3577.96	3822.67	571.015	7930.47	511.927	2302.01	2027.79	2354.6	1600.27	2750.0	2520.67	2337.66	1798.65	1833.96	2200.15	2071.0	2626.13	2003.41	2019.17	2122.0	2333.01	2464.34	2165.45	2627.14	1950.64	1709.85	2327.39	2065.21	2249.85	2075.96	2276.44	2194.13	140.0	2799.09	2252.2	2233.84	2039.04	2076.53	2407.34	2394.43	2072.36	2016.05	2754.24	2335.22	2075.14	2276.31	2182.62	2791.19	1767.54	2298.03	1473.29	2697.18	2085.37	2091.24	2212.46	2321.58	2526.24	2354.09	2223.44	2216.0	2533.3	2102.63	2602.21	2067.01	2600.85	1472.46	2206.18	2614.9	2060.3	2139.47	2201.59	1789.44	2418.71	3141.41	2053.23	2025.66	2816.51	2411.9	2088.01	2145.31	2170.32	2188.95	2278.47	2566.31	2682.9	3522.0	2777.0	2445.18	2558.02	2662.58	2510.0	3128.0	2886.39	2753.15	2187.0	2543.07	2767.46	2653.0	2511.0	2808.2	2877.0	3614.0	3279.0	2854.0	2280.39	1967.05	2215.0	2820.0	2395.41	3096.58	2787.08	2451.0	2858.02	3543.24	3101.01	2955.9	2593.0	3007.0	2453.5	3624.17	2428.0	2070.54	3040.0	2447.0	2518.23	2391.07	2180.0	2374.09	2424.26	3429.01	1363.0	892.011	1109.1	2449.4	1048.6	1053.05	1180.01	1065.39	1248.03	1676.24	1161.19	1405.29	2010.04	1278.55	859.01	928.752	1439.01	1215.69	982.0	1989.69	1657.2	312.031	940.0	990.658	1049.04	150.0	1325.61	1393.5	300.642	1015.19	1112.0	1260.72	1188.0	1219.87	1466.25	1337.64	1320.12	1922.66	2097.59	1852.54	2067.32	1839.08	1689.3	1805.06	1146.0	1142.0	1440.0	635.0	1223.0	930.0	1456.0	1376.0	1145.0	1709.0	1514.0	979.999	1155.0	875.999	1487.0	1225.0	1315.0	1069.0	1222.0	1528.0	1130.0	1104.0	1246.0	1685.0	1542.86	347.001	470.0	475.0	384.0	405.0	500.0	384.0	510.0	439.0	680.0	398.0	419.0	438.0	457.0	536.0	288.0	433.0	303.0	864.0	824.0	807.0	812.0	1510.0	1294.0	1307.0	1071.0	955.0	1036.0	1490.0	977.0	1800.0	1352.0	1194.0	1397.0	1332.0	1259.0	1217.0	3165.01	1994.17	1813.24	2572.01	2382.97	3888.64	2164.0	3834.38	2136.63	2593.66	3231.06	3069.01	3406.08	3641.38	2667.59	2438.48	3197.26	614.677	696.056	614.0	810.013	468.253	524.001	796.89	650.168	659.409	682.034	634.0	676.392	800.729	629.268	550.103	591.0	553.0	1622.0	1649.0	2029.0	1752.0	1942.0	1832.0	2174.0	1418.0	1558.0	1635.0	1957.0	1599.0	1746.0	1557.0	1866.0	1763.0	2272.0	2130.0	1743.0	1714.0	1495.0	1539.0	1571.0	1674.0	1991.0	2243.0	1692.0	1582.0	2129.0	2006.0	1648.0	2021.0	767.0	569.725	521.0	693.0	1200.0	697.0	1138.0	724.0	628.999	600.0	780.0	518.0	500.208	633.08	617.607	509.191	506.944	503.63	627.825	465.254	461.667	690.36	612.651	702.393	608.106	624.453	763.171	739.304	460.1	566.54	641.945	603.666	470.11	641.494	682.686	610.727	667.0	699.0	923.0	922.0	634.999	832.001	789.679	864.994	796.0	1036.0	734.0	650.999	821.999	1776.0	607.337	965.0	758.0	724.004	6415.43	6614.08	5443.04	6150.48	5336.9	5483.89	5384.05	5977.49	6966.24	5221.45	6177.38	6690.75	2458.51	2442.53	1800.42	2208.73	2360.94	2401.46	2250.42	2379.54	2606.97	1874.36	1654.75	2763.95	2080.74	1744.9	1748.86	2798.68	3675.77	1528.2	2489.92	3371.49	2653.34	1662.86	2196.57	2918.5	1815.62	2053.6	2243.66	1770.19	2434.94	2167.71	2007.37	2038.43	2873.1	3336.8	2454.62	1504.24	2208.33	1960.05	1737.26	1539.56	1993.0	1885.94	1865.13	1622.97	2349.46	1975.03	1805.9	2287.21	197.0	380.0	232.0	262.0	281.0	339.0	349.0	238.0	209.0	304.0	138.0	270.0	288.0	281.0	304.0	321.0	258.0	234.0	272.0	248.0	230.0	179.0	277.0	282.0	558.035	794.033	698.0	657.0	556.02	705.252	901.399	633.001	2959.86	2869.36	3858.45	3195.55	3610.16	4780.59	3474.9	3099.86	3426.96	3543.86	3482.92	2981.77	1989.95	1947.0	1673.0	1712.0	1811.28	2058.0	2012.69	1928.02	2025.91	2842.45	3429.78	1892.0	2472.91	2387.17	3126.86	2874.69	2896.88	2826.6	2914.64	2275.09	1954.0	2906.36	1687.75	2441.97	2485.5	2972.12	2169.06	3188.0	2919.05	3350.02	3191.93	3306.79	6896.87	6250.22	8041.54	4552.21	6396.0	5833.93	3669.43	6774.83	5129.0	5526.05	6372.62	5394.55	5452.67	5333.66	6328.18	6202.9	6511.01	5065.42	7212.18	8545.49	4656.97	6014.14	5280.89	4442.1	1091.08	1571.27	1978.0	1009.18	1097.13	1769.55	1365.37	2312.0	1454.0	2220.32	1901.0	1948.04	2112.0	2466.17	3552.0	3238.45	3025.0	2943.05	2634.0	2355.11	2529.0	2648.0	3860.05	1828.0	2567.0	3731.0	2665.81	2157.7	2207.0	1843.0	3676.24	2484.0	2555.0	3629.0	2565.0	2765.0	2555.0	3433.02	4204.0	2995.0	3615.0	4270.75	2060.0	4129.0	3592.0	4055.0	2294.39	4752.0	2431.0	4028.0	3931.0	4352.0	2371.0	3436.0	2201.0	1162.29	1020.0	1850.4	2459.44	1057.37	1590.09	1498.64	959.355	1823.78	1264.85	1373.88	1081.84	1994.0	1956.14	1695.61	1358.23	2506.06	3314.39	1401.0	1227.27	1416.98	1031.0	1203.02	1414.64	747.0	1017.0	1722.0	652.0	1730.0	1564.0	1118.0	1479.0	1884.0	1452.0	1605.0	1767.0	2192.0	680.0	2387.0	644.0	1885.0	1735.0	1641.0	1840.0	1967.0	1935.0	1913.0	2119.0	2748.0	1208.0	2546.0	2090.0	1558.0	1906.0	847.0	1126.0	899.0	2140.0	2128.0	1851.0	1209.0	2832.93	2754.0	2600.89	2364.0	2038.0	2384.0	2420.95	2896.0	2668.0	2297.79	2205.0	0.0	2383.96	2424.86	2047.0	2604.98	2843.54	3093.96	3440.97	2646.0	2965.0	3724.85	1966.86	2787.0	613.0	813.0	806.999	1259.0	823.0	801.0	888.0	565.0	776.0	936.0	966.001	894.0	1536.0	1345.0	1077.0	908.001	1059.0	2184.0	1481.0	1786.0	889.0	1506.0	1608.0	2452.23	3344.12	2427.26	2157.43	2812.33	2443.15	2996.0	3523.0	2652.0	2489.0	2691.0	2540.0	3117.0	2134.0	3495.0	3148.0	2615.0	3186.0	2243.0	3325.0	1996.0	2674.0	2825.0	3025.0	326.0	393.0	317.0	242.0	472.0	231.0	258.0	297.0	210.0	290.0	415.0	289.0	419.0	350.0	316.0	471.0	327.0	326.0	1379.0	1252.0	871.0	1201.0	1581.0	1161.0	891.001	1118.0	634.0	1019.0	1465.0	207.0	3214.21	2146.41	2232.13	3275.99	3050.06	2069.4	2635.0	2618.52	2935.18	4629.15	2937.48	2459.23	2618.81	3453.97	2379.27	3768.97	2457.86	2403.18	929.31	726.0	563.0	959.198	628.002	568.001	732.476	657.001	469.558	769.167	608.817	650.0	627.381	750.009	808.805	898.001	731.025	1222.0	485.0	1261.0	1206.0	1640.0	1105.0	830.999	742.0	785.0	798.999	778.0	509.0	791.0	525.0	1014.0	609.0	558.0	616.0	736.999	593.0	682.0	796.0	728.0	672.0	470.0	674.0	631.0	646.0	640.999	597.0
26899	ENSMUSG00000093315	Mir5114	0.0	0.0	0.0	0.0	0.0	0.0	0.0	0.0	0.0	0.0	0.0	0.0	0.0	0.0	0.0	0.0	0.0	0.0	0.0	0.0	0.0	0.0	0.0	0.0	0.0	0.0	0.0	0.0	0.0	0.0	0.0	0.0	0.0	0.0	0.0	0.0	0.0	0.0	0.0	0.0	0.0	0.0	0.0	0.0	0.0	0.0	0.0	0.0	0.0	0.0	0.0	0.0	0.0	0.0	0.0	0.0	0.0	0.0	0.0	0.0	0.0	0.0	0.0	0.0	0.0	0.0	0.0	0.0	0.0	0.0	0.0	0.0	0.0	0.0	0.0	0.0	0.0	0.0	0.0	0.0	0.0	0.0	0.0	0.0	0.0	0.0	0.0	0.0	0.0	0.0	0.0	0.0	0.0	0.0	0.0	0.0	0.0	0.0	0.0	0.0	0.0	0.0	0.0	0.0	0.0	0.0	0.0	0.0	0.0	0.0	0.0	0.0	0.0	0.0	0.0	0.0	0.0	0.0	0.0	0.0	0.0	0.0	0.0	0.0	0.0	0.0	0.0	0.0	0.0	0.0	0.0	0.0	0.0	0.0	0.0	0.0	0.0	0.0	0.0	0.0	0.0	0.0	0.0	0.0	0.0	0.0	0.0	0.0	0.0	0.0	0.0	0.0	0.0	0.0	0.0	0.0	0.0	0.0	0.0	0.0	0.0	0.0	0.0	0.0	0.0	0.0	0.0	0.0	0.0	0.0	0.0	0.0	0.0	0.0	0.0	0.0	0.0	0.0	0.0	0.0	0.0	0.0	0.0	0.0	1.613	0.0	0.0	0.0	0.0	0.0	0.0	0.0	0.0	0.0	0.0	0.941	0.0	0.0	0.0	0.0	0.0	0.0	0.0	0.0	0.0	0.0	0.0	0.0	0.0	0.0	0.0	0.0	0.0	0.0	0.0	0.0	0.0	0.0	0.0	0.0	0.0	0.0	0.0	0.0	0.0	0.0	0.0	0.0	0.0	0.0	0.0	0.0	0.0	0.0	0.0	0.0	0.0	0.0	0.0	0.0	0.0	0.0	0.0	0.0	0.0	0.0	0.0	0.0	0.0	0.0	0.0	0.0	0.0	0.0	0.0	0.0	0.0	0.0	0.0	0.0	0.0	0.0	0.0	0.0	0.0	0.0	0.0	0.0	0.0	0.0	0.0	0.0	0.0	0.0	0.0	0.0	0.0	0.0	0.0	0.0	0.0	0.0	0.0	0.0	0.0	0.0	0.0	0.0	0.0	0.0	0.0	0.0	0.0	0.0	0.0	0.0	0.0	0.0	0.0	0.0	0.0	0.0	0.0	0.0	0.0	0.0	0.0	0.0	0.0	0.0	0.0	0.0	0.0	0.0	0.0	0.0	0.0	0.0	0.0	0.0	0.0	0.0	0.0	0.0	0.0	0.0	0.0	0.0	0.0	0.0	0.0	0.0	0.0	0.0	0.0	0.0	0.0	0.0	0.0	0.0	0.0	0.0	0.0	0.0	0.0	0.0	0.0	0.0	0.0	0.0	0.0	0.0	0.0	0.0	0.0	0.0	0.0	0.0	0.0	0.0	0.0	0.0	0.0	0.0	0.0	0.0	0.0	0.0	0.0	0.0	0.0	0.0	0.0	0.0	0.0	0.0	0.0	0.0	0.0	0.0	0.0	0.0	0.0	0.0	0.0	0.0	0.0	0.0	0.0	0.0	0.0	0.0	0.0	0.0	0.0	0.0	0.0	0.0	0.0	0.0	0.0	0.0	0.0	0.0	0.0	0.0	0.0	0.0	0.0	0.0	0.0	0.0	0.0	0.0	0.0	0.0	0.0	0.0	0.0	0.0	0.0	0.0	0.0	0.0	0.0	0.0	0.0	0.0	0.0	0.0	0.0	0.0	0.0	0.0	0.0	0.0	0.0	0.0	0.0	0.0	0.0	0.0	0.0	0.0	0.0	0.0	0.0	0.0	0.0	0.0	0.0	0.0	0.0	0.0	0.0	0.0	0.0	0.0	0.0	0.0	0.0	0.0	0.0	0.0	0.0	0.0	0.0	0.0	0.0	0.0	0.0	0.0	0.0	0.0	0.0	0.0	0.0	0.0	0.0	0.0	0.0	0.0	0.0	0.0	0.0	0.0	0.0	0.0	0.0	0.0	0.0	0.0	0.0	0.0	0.0	0.0	0.0	0.0	0.0	0.0	0.0	0.0	0.0	0.0	0.0	0.0	0.0	0.0	0.0	0.0	0.0	0.0	0.0	0.0	0.0	0.0	0.0	0.0	0.0	0.0	0.0	0.0	0.0	0.0	0.0	0.0	0.0	0.0	0.0	0.0	0.0	0.0	0.0	0.0	0.0	0.0	0.0	0.0	0.0	0.0	0.0	0.0	0.0	0.0	0.0	0.0	0.0	0.0	0.0	0.0	0.0	0.0	0.0	0.0	0.0	0.0	0.0	0.0	0.0	0.0	0.0	0.0	0.0	0.0	0.0	0.0	0.0	0.0	0.0	0.0	0.0	0.0	0.0	0.0	0.0	0.0	0.0	0.0	0.0	0.0	0.0	0.0	0.0	0.0	0.0	0.0	0.0	0.0	0.0	0.0	0.0	0.0	0.0	0.0	0.0	0.0	0.0	0.0	0.0	0.0	0.0	0.0	0.0	0.0	0.0	0.0	0.0	0.0	0.0	0.0	0.0	0.0	0.0	0.0	0.0	0.0	0.0	0.0	0.0	0.0	0.0	0.0	0.0	0.0	0.0	0.0	0.0	0.0	0.0	0.0	0.0	0.0	0.0	0.0	0.0	0.0	0.0	0.0	0.0	0.0	0.0	0.0	0.0	0.0	0.0	0.0	0.0	0.0	0.0	0.0	0.0	0.0	0.0	0.0	0.0	0.0	0.0	0.0	0.0	0.0	0.0	0.0	0.0	0.0	0.0	0.0	0.0	0.0	0.0	0.0	0.0	0.0	0.0	0.0	0.0	0.0	0.0	0.0	0.0	0.0	0.0	0.0	0.0	0.0	0.0	0.0	0.0	0.0	0.0	0.0	0.0	0.0	0.0	0.0	0.0	0.0	0.0	0.0	0.0	0.0	0.0	0.0	0.0	0.0	0.0	0.0	0.0	0.0	0.0	0.0	0.0	0.0	0.0	0.0	0.0	0.0	0.0	0.0	0.0	0.0	0.0	0.0	0.0	0.0	0.0	0.0	0.0	0.0	0.0	0.0	0.0	0.0	0.0	0.0	0.0	0.0	0.0	0.0	0.0	0.0	0.0	0.0	0.0	0.0	0.0	0.0	0.0	0.0	0.0	0.0	0.0	0.0	0.0	0.0	0.0	0.0	0.0	0.0	0.0	0.0	0.0	0.0	0.0	0.0	0.0	0.0	0.0	0.0	0.0	0.0	0.0	0.0	0.0	0.0	0.0	0.0	0.0	0.0	0.0	0.0	0.0	0.0	0.0	0.946	0.0	0.0	0.0	0.0	0.0	0.0	0.943	0.0	0.0	0.0	0.0	0.0	0.0	0.0	0.0	0.0	0.0	0.0	0.0	0.0	0.0
26900	ENSMUSG00000030330	Ing4	1184.51	1149.2	809.393	1329.16	1106.52	1273.26	788.66	1273.93	1166.93	106.114	1858.84	140.241	845.399	747.434	747.145	579.957	884.369	927.929	1082.03	727.368	788.458	964.347	880.208	859.44	746.956	937.144	948.89	765.128	698.357	851.376	1063.93	857.003	942.501	914.812	824.978	991.081	721.286	910.818	1121.94	36.385	711.201	800.596	785.773	834.713	803.612	798.578	1030.35	719.7	1088.52	830.269	1201.38	1080.03	659.824	1176.77	993.44	599.827	1186.22	881.466	1425.02	866.096	1133.36	647.099	1134.27	1016.53	632.42	729.723	667.487	1202.51	1033.4	1372.63	648.197	1047.26	786.514	985.873	1055.93	1053.35	1068.04	755.598	656.082	1179.56	1071.27	789.1	689.337	879.17	766.367	671.978	906.652	1115.6	1236.35	538.61	942.928	790.801	639.275	872.356	590.046	977.781	861.859	915.707	924.817	801.103	753.345	713.57	837.083	1039.74	1134.74	529.483	745.884	848.603	811.926	838.427	938.54	526.912	651.541	672.887	837.763	744.124	992.706	842.449	621.352	992.058	844.137	804.211	851.213	902.118	1102.46	1023.0	891.687	714.348	662.686	927.282	876.339	850.529	838.995	827.231	673.125	631.728	754.504	613.115	492.235	204.274	906.0	661.574	413.985	586.639	561.825	566.15	484.097	643.458	348.921	679.076	488.484	452.242	588.603	417.781	551.667	627.669	559.837	657.72	524.222	414.437	390.616	354.069	542.217	471.994	314.487	594.259	280.685	351.72	362.971	549.226	578.85	465.457	457.682	449.799	686.261	617.614	695.082	560.499	734.976	678.384	550.23	467.511	544.115	501.355	208.898	454.077	485.675	541.053	571.745	540.601	354.462	444.831	425.494	692.788	372.575	481.91	498.855	705.68	481.263	822.366	1007.75	501.617	414.181	643.73	556.656	479.276	214.869	161.507	216.85	157.827	196.603	205.571	186.252	334.222	312.972	264.022	225.388	192.486	214.822	241.937	351.7	242.792	381.36	228.215	212.013	196.497	153.085	203.899	231.537	256.214	369.083	202.602	340.172	206.842	373.431	216.295	309.158	249.011	248.107	356.17	335.744	336.794	170.786	1182.98	707.845	502.361	910.55	1064.22	1045.75	672.209	1217.57	686.97	976.051	905.657	779.689	883.357	1053.29	727.604	666.12	1075.32	305.878	386.682	316.663	368.738	306.38	337.937	398.835	319.636	318.381	402.012	330.728	333.373	470.681	345.353	251.705	322.636	338.673	202.824	246.262	361.119	324.363	263.047	268.097	250.696	216.391	333.655	246.962	202.618	312.963	209.907	232.836	280.674	190.389	428.335	295.415	205.526	227.149	273.734	278.363	242.844	276.508	242.94	350.799	293.664	118.878	275.965	292.557	209.267	278.399	167.797	146.433	183.868	171.375	215.272	199.109	231.561	152.089	189.452	239.073	195.861	133.447	195.341	173.454	251.933	207.928	186.021	202.065	218.749	173.447	122.54	202.658	261.971	258.611	257.539	161.705	275.05	255.644	140.718	158.396	187.517	195.276	187.996	162.418	245.846	253.801	335.658	210.544	358.435	312.544	216.768	324.92	269.593	316.141	270.663	305.94	297.863	172.372	277.46	451.899	247.438	318.235	297.174	273.561	1554.73	1086.5	1310.47	1267.73	1448.53	1144.39	1048.14	1391.4	1693.66	1383.19	1083.22	933.698	679.704	521.699	822.752	755.642	555.836	924.5	694.29	532.387	682.866	608.224	648.725	983.815	449.319	645.901	680.235	635.561	768.691	478.176	762.6	987.364	869.171	631.137	704.671	627.142	605.942	494.293	674.202	688.215	654.651	589.011	888.549	625.606	600.996	1027.43	544.944	476.36	801.147	602.241	475.314	504.316	736.147	708.337	538.231	534.939	751.816	677.462	763.718	710.465	140.229	199.157	119.204	149.687	149.589	187.964	163.597	114.039	204.317	153.47	102.299	160.036	151.324	122.931	167.115	184.459	100.798	150.887	141.534	140.671	68.938	124.398	208.134	116.457	119.613	83.076	84.606	73.608	67.323	87.044	224.741	92.872	946.151	734.22	797.436	987.036	826.504	760.34	924.994	908.59	633.647	892.175	668.581	777.026	727.868	576.784	368.074	509.885	673.156	698.946	444.432	660.075	596.17	477.589	1149.83	501.399	734.389	579.216	1205.38	827.032	836.059	814.999	759.091	618.958	570.8	585.046	612.598	422.05	482.726	1088.93	542.84	860.108	590.134	1230.71	1227.99	1138.42	2261.19	1455.69	1935.9	1276.52	1796.13	1735.97	975.48	1897.86	1147.81	1472.64	2157.11	1606.09	1178.48	1190.39	1728.27	1403.07	1917.86	1140.04	2246.62	1980.71	932.387	1817.03	1039.31	1063.44	236.744	632.989	585.51	532.941	534.573	463.806	932.381	1348.81	485.095	558.425	501.421	378.889	541.421	632.303	430.672	428.749	361.347	703.295	432.224	608.291	665.911	718.284	578.76	447.863	644.285	445.408	394.441	550.863	381.315	307.937	670.309	369.791	748.192	785.47	658.647	773.858	599.418	735.894	741.04	737.584	656.495	743.255	624.777	712.824	549.33	463.061	613.524	1004.2	517.092	869.856	639.361	433.148	719.453	712.362	537.292	406.791	1050.84	911.879	844.737	473.393	805.399	761.897	619.786	435.066	646.328	480.406	650.265	797.776	803.918	645.096	626.029	588.355	777.342	835.252	740.34	747.428	554.906	1186.28	422.825	877.439	573.187	764.661	729.417	458.888	592.268	464.655	380.935	739.37	492.839	575.712	513.435	513.596	600.558	850.267	681.19	563.689	421.71	395.016	1094.74	1113.57	844.787	1025.53	1140.66	1134.08	195.873	275.249	374.882	281.9	305.546	150.307	154.806	181.906	468.872	209.522	347.806	210.297	1008.51	923.948	821.668	726.726	867.409	703.385	874.546	1154.29	1106.66	894.653	845.625	0.0	922.642	992.82	862.937	862.977	896.84	1199.2	877.143	1006.1	1211.23	1513.42	686.08	820.725	360.677	341.393	427.782	227.041	410.0	393.301	163.339	243.108	248.416	621.012	289.0	342.734	302.255	294.338	330.619	933.549	378.242	205.719	293.621	238.867	240.806	288.389	479.977	529.628	1036.66	505.023	799.313	763.083	753.621	775.667	714.276	1071.03	1000.28	640.342	782.906	933.336	777.445	1155.66	832.345	817.615	892.17	540.088	1225.11	549.659	780.8	659.191	1150.64	164.122	277.35	195.963	183.76	144.33	155.956	106.709	153.413	80.258	196.371	267.794	94.68	185.793	205.201	116.905	200.406	220.311	210.935	361.599	342.887	441.701	375.533	302.669	358.992	419.675	336.823	304.174	292.999	358.44	223.736	941.039	567.572	759.484	964.375	815.094	717.769	899.711	914.093	562.934	864.065	819.608	657.907	770.843	773.648	803.68	971.268	634.906	711.791	296.53	246.104	400.749	349.287	372.602	242.555	357.754	314.079	260.745	369.473	285.731	302.966	325.641	303.663	364.593	343.518	254.994	344.315	204.934	320.228	300.894	328.981	243.06	196.158	227.921	170.999	220.94	152.001	142.703	229.324	121.832	149.001	205.0	119.176	177.903	117.443	179.976	198.645	146.0	187.436	127.485	156.0	138.347	184.772	87.81	202.623	162.001
26901	ENSMUSG00000083235	Gm13246	0.0	0.0	0.0	0.0	0.0	0.0	0.0	0.0	0.0	0.0	0.0	0.0	0.0	0.0	0.0	0.0	0.0	0.0	0.0	1.0	0.0	0.0	1.0	0.0	0.0	0.0	0.0	0.0	0.0	0.0	0.0	0.0	0.0	0.0	0.0	0.0	0.0	0.0	0.0	1.0	0.0	1.0	0.0	0.0	0.0	0.0	0.0	0.0	0.0	0.0	0.0	0.0	0.0	0.0	0.0	0.0	0.0	0.0	0.0	0.0	0.0	0.0	0.0	0.0	0.0	3.0	1.088	0.0	0.0	0.0	0.0	0.0	0.0	0.0	0.0	0.0	0.0	2.0	0.0	0.0	7.339	0.0	1.127	0.0	0.0	0.0	0.0	0.0	0.0	0.0	0.0	0.0	0.0	0.0	0.0	0.0	0.0	0.0	0.0	0.0	0.0	0.0	0.0	0.0	0.0	0.0	0.0	0.0	0.0	0.0	0.0	0.0	0.0	0.0	0.0	0.0	0.0	0.0	0.0	0.0	0.0	0.0	0.0	0.0	0.0	0.0	0.0	0.0	0.0	0.0	0.0	0.0	0.0	0.0	0.0	0.0	0.0	0.0	0.0	0.0	0.0	0.0	0.0	0.0	0.0	0.0	0.0	0.0	0.0	0.0	0.0	0.0	0.0	0.0	0.0	0.0	0.0	0.0	0.0	0.0	0.0	0.0	0.0	0.0	0.0	0.0	0.0	0.0	0.0	0.0	0.0	0.0	0.0	0.0	0.0	0.0	0.0	0.0	0.0	0.0	0.0	0.0	0.0	0.0	0.0	0.0	0.0	0.0	0.0	0.0	0.0	0.0	0.0	0.0	0.0	0.0	0.0	0.0	2.0	0.0	0.0	0.0	0.0	0.0	0.0	3.0	0.0	0.0	0.0	0.0	0.0	0.0	0.0	0.0	0.0	0.0	0.0	0.0	0.0	0.0	0.0	0.0	0.0	0.0	0.0	1.0	0.0	0.0	0.0	0.0	0.0	1.848	1.0	1.0	1.0	0.0	0.0	0.0	0.0	0.0	0.0	1.823	0.0	0.0	0.0	0.0	0.0	0.0	0.0	0.0	0.0	0.0	0.0	0.0	0.0	0.0	0.0	0.0	0.0	0.0	0.0	0.0	0.0	0.0	0.0	0.0	0.0	0.0	0.0	0.0	0.0	0.0	0.0	0.0	0.0	0.0	0.0	0.0	0.0	0.0	0.0	0.0	0.0	0.0	0.0	0.0	1.0	0.0	0.0	0.0	0.0	0.0	0.0	0.0	0.0	0.0	0.0	0.0	0.0	0.0	0.0	0.0	0.0	0.0	0.0	0.0	0.0	0.0	4.95	1.0	0.0	0.0	0.0	0.0	0.0	0.0	0.0	0.0	0.0	0.0	0.0	0.0	0.0	0.0	0.0	0.0	0.0	0.0	0.0	0.0	0.0	0.0	0.0	0.0	0.0	0.0	0.0	0.0	0.0	0.0	0.0	0.0	0.0	0.0	0.0	0.0	0.0	0.0	0.0	0.0	0.0	0.0	0.0	0.0	0.0	0.0	1.0	1.0	4.0	0.0	0.0	0.0	0.0	1.0	0.0	0.0	0.0	0.0	0.0	0.0	2.0	1.0	1.0	0.0	0.0	0.0	0.0	0.0	0.0	0.0	0.0	0.0	0.0	0.0	0.0	0.0	0.0	0.0	0.0	0.0	0.0	0.0	0.0	0.0	0.0	0.0	0.0	0.0	0.0	0.0	0.0	0.0	0.0	0.0	0.0	0.0	0.0	0.0	0.0	0.0	0.0	0.0	0.0	0.0	0.0	0.0	0.0	0.0	0.0	0.0	0.0	0.0	0.0	0.0	0.0	0.0	0.0	0.0	0.0	0.0	0.0	0.0	0.0	0.0	0.0	0.0	0.0	0.0	0.0	0.0	0.0	0.0	0.0	0.0	0.0	0.0	0.0	0.0	0.0	0.0	0.0	0.0	0.0	1.188	0.0	0.0	0.0	0.0	0.0	0.0	0.0	0.0	0.0	0.0	0.0	0.0	0.0	0.0	0.0	0.0	0.0	0.0	0.0	0.0	0.0	0.0	0.0	0.0	0.0	0.0	0.0	0.0	0.0	0.0	0.0	0.0	0.0	0.0	0.0	0.0	0.0	0.0	0.0	0.0	0.0	1.0	0.0	0.0	0.0	0.0	0.0	1.22	0.0	1.046	0.0	0.0	0.0	0.0	1.0	2.288	0.0	1.0	0.0	0.0	0.0	0.0	0.0	2.0	1.251	0.0	0.0	1.0	0.0	0.0	0.0	0.0	0.0	0.0	0.0	0.0	0.0	0.0	0.0	1.0	0.0	0.0	0.0	0.0	0.0	0.0	0.0	0.0	0.0	0.0	0.0	0.0	0.0	0.0	0.0	0.0	0.0	0.0	0.0	0.0	0.0	0.0	0.0	0.0	0.0	0.0	0.0	0.0	0.0	0.0	0.0	0.0	0.0	0.0	0.0	0.0	0.0	0.0	0.0	0.0	0.0	0.0	0.0	0.0	0.0	0.0	0.0	0.0	0.0	0.0	0.0	0.0	0.0	0.0	0.0	0.0	0.0	0.0	0.0	0.0	0.0	0.0	0.0	0.0	0.0	0.0	0.0	0.0	0.0	0.0	0.0	0.0	0.0	0.0	0.0	1.0	0.0	0.0	0.0	0.0	0.0	0.0	0.0	0.0	0.0	0.0	0.0	0.0	0.0	1.0	0.0	0.0	0.0	0.0	0.0	2.0	0.0	1.0	0.0	0.0	1.0	0.0	0.0	0.0	0.0	0.0	0.0	0.0	1.0	0.0	2.0	0.0	1.0	0.0	0.0	0.0	0.0	0.0	0.0	0.0	0.0	0.0	0.0	2.0	0.0	0.0	1.0	0.0	0.0	0.0	0.0	0.0	0.0	0.0	0.0	0.0	0.0	0.0	0.0	0.0	0.0	1.0	0.0	0.0	0.0	0.0	1.0	0.0	0.0	1.0	0.0	0.0	0.0	2.0	1.0	0.0	0.0	3.232	0.0	0.0	0.0	0.0	0.0	0.0	0.0	0.0	0.0	1.0	0.0	0.0	0.0	0.0	0.0	0.0	0.0	0.0	0.0	0.0	0.0	0.0	0.0	0.0	0.0	0.0	0.0	0.0	0.0	0.0	0.0	0.0	0.0	0.0	0.0	0.0	0.0	0.0	0.0	0.0	0.0	0.0	0.0	0.0	0.0	0.0	0.0	0.0	0.0	0.0	0.0	0.0	0.0	0.0	0.0	0.0	0.0	0.0	1.0	0.0	0.0	1.0	0.0	1.0	0.0	0.0	0.0	0.0	0.0	0.0	0.0	0.0	0.0	0.0	0.0	0.0	0.0	0.0	0.0	0.0	0.0	0.0	0.0	0.0	0.0	0.0	0.0	0.0	0.0	0.0	0.0	0.0	0.0	1.0	0.0	1.0	0.0	0.0	0.0	0.0	0.0	1.0	0.0	0.0	0.0	0.0	0.0	0.0	1.0	0.0	0.0	0.0	0.0
26902	ENSMUSG00000048039	Isg20l2	972.001	929.329	1044.12	981.457	1050.55	824.059	894.604	929.033	839.234	130.0	2070.21	144.694	707.09	739.0	699.064	571.0	752.0	788.92	615.055	501.003	513.154	642.0	700.0	912.321	742.182	599.66	625.0	692.0	582.399	706.806	649.0	758.135	526.288	722.307	644.604	631.0	629.809	528.0	633.056	40.692	813.0	646.05	751.021	601.557	962.012	620.001	669.189	575.656	513.882	729.0	690.092	559.007	749.746	790.593	856.358	735.173	636.543	467.0	705.002	537.901	536.679	538.199	538.942	771.035	714.992	627.073	619.458	758.632	600.001	759.533	759.616	815.156	515.0	594.954	547.335	633.713	536.626	580.891	629.196	606.012	839.043	579.032	609.151	667.022	635.199	765.425	643.023	671.13	661.0	555.008	970.005	717.0	884.685	874.0	540.0	934.024	685.0	622.0	1046.0	753.846	858.052	716.0	874.0	714.003	671.0	669.001	888.0	637.0	956.001	785.0	920.0	705.0	1000.0	794.008	764.0	870.0	768.0	838.0	824.0	699.0	804.0	815.402	703.0	869.0	740.982	651.003	832.026	583.0	753.0	915.0	807.0	733.0	580.006	682.0	615.0	689.002	964.0	364.0	264.0	367.0	670.0	310.0	298.0	454.0	378.0	463.0	469.0	408.0	458.0	575.035	437.0	448.193	343.004	427.006	559.23	400.0	636.337	426.199	455.001	432.0	413.0	521.0	703.0	341.0	416.393	594.0	324.037	389.001	410.0	421.071	445.0	559.001	569.011	544.0	727.222	649.879	496.02	458.005	549.001	485.0	575.01	580.003	340.0	369.589	138.0	346.0	318.0	500.669	443.62	393.0	317.646	404.0	272.795	313.77	295.0	332.0	358.0	399.0	270.0	289.0	492.0	320.0	487.627	350.849	557.987	410.0	4.0	4.0	2.0	8.0	8.0	9.0	2.0	2.0	10.0	1.0	3.0	4.0	6.0	1.0	6.0	3.0	5.0	9.0	141.0	139.0	167.0	169.0	278.0	301.0	284.0	203.0	199.0	219.0	302.0	224.0	311.0	295.0	243.0	277.0	249.0	245.0	226.0	721.0	626.001	459.948	725.0	691.0	870.946	776.0	1075.0	725.714	717.84	805.0	820.0	973.989	1062.0	702.947	532.088	871.999	251.075	203.128	213.0	322.0	176.0	240.0	288.0	250.001	195.0	252.0	278.0	246.019	249.0	317.976	213.04	221.0	195.0	354.0	287.0	351.566	271.0	369.0	307.0	306.0	304.927	256.0	292.0	294.0	315.0	333.615	250.0	264.61	303.0	394.0	334.657	263.0	263.0	259.0	276.0	304.0	330.973	318.138	325.578	344.0	256.0	342.0	354.691	349.0	273.435	192.418	121.0	210.813	148.953	221.999	215.967	279.906	209.984	188.907	214.966	168.0	131.991	180.2	171.218	152.446	146.443	135.1	175.0	139.0	158.549	110.897	235.069	185.002	218.065	176.001	169.088	239.002	187.0	155.57	166.433	135.0	200.02	156.066	147.025	168.741	164.308	178.544	129.218	181.0	213.998	192.476	207.508	175.487	114.0	195.531	235.0	136.998	138.862	164.0	342.031	129.771	212.0	166.997	160.996	1629.0	1615.0	1601.0	1747.0	1499.0	1538.0	1636.0	1489.0	1883.0	1503.0	1374.0	1563.0	579.957	595.004	514.57	647.649	560.543	556.546	354.229	605.394	699.274	454.099	376.251	643.843	510.037	338.002	455.496	577.983	751.1	367.03	633.473	797.403	598.282	363.801	454.881	539.155	323.391	524.361	533.412	468.996	587.569	539.739	440.793	417.419	622.128	779.191	593.632	302.021	512.226	406.419	486.527	438.127	554.74	382.935	501.09	370.056	428.036	542.194	425.001	474.884	79.0	117.0	49.0	72.0	123.0	89.0	143.0	65.0	70.0	99.0	56.0	62.0	76.0	71.0	82.0	135.0	70.0	95.0	78.0	61.0	77.0	54.0	78.0	92.0	130.0	125.0	127.98	133.985	102.0	172.0	241.997	157.0	564.197	761.494	851.028	742.219	941.027	905.017	834.116	758.825	895.609	961.0	1005.07	660.675	516.659	518.0	401.0	485.0	553.0	560.0	503.0	577.016	467.112	563.0	1024.56	534.0	680.41	727.614	934.544	651.031	756.354	911.466	640.009	537.0	382.0	1121.02	409.0	785.0	687.231	866.06	629.0	1126.72	747.0	861.182	877.941	857.522	1634.96	1761.4	1431.82	1211.72	1507.71	1314.08	895.799	1447.85	1197.82	1282.82	1464.99	1087.47	1418.03	1169.58	1296.76	1866.78	1366.47	924.821	1406.56	1695.46	1048.74	1297.88	1414.03	903.085	346.0	398.001	598.0	323.069	352.0	429.0	537.0	836.111	328.0	491.091	397.0	354.05	435.0	495.27	620.0	517.0	623.0	475.0	413.0	458.0	639.0	498.0	517.0	483.292	543.0	551.0	477.0	645.0	659.0	536.0	979.0	780.0	768.0	1034.01	618.0	879.0	817.113	862.0	1223.0	840.0	1005.0	1536.0	671.0	1129.0	1097.0	1134.0	806.0	1190.0	706.0	1037.0	1076.93	1176.83	740.0	1030.0	611.0	309.096	473.0	554.001	449.001	365.059	587.088	424.002	591.0	479.0	438.258	335.0	387.373	482.0	529.0	392.582	394.006	400.0	868.002	575.0	554.0	446.142	449.079	617.0	339.067	437.003	388.0	486.0	662.0	480.0	304.0	353.0	498.0	656.0	530.0	446.0	439.0	507.0	568.0	586.0	600.0	388.0	471.0	471.0	528.0	792.693	541.0	687.0	542.796	614.0	301.0	422.0	332.0	313.0	322.0	225.0	269.0	239.0	331.0	289.0	291.0	279.875	863.56	809.44	714.775	851.851	589.796	742.643	731.521	760.624	623.461	616.829	781.779	0.0	646.745	709.901	581.0	805.701	799.734	1078.6	796.93	891.674	768.391	1053.91	683.917	963.671	163.0	238.0	188.0	226.0	186.0	267.0	255.0	228.0	202.0	206.0	172.966	181.0	356.0	325.921	258.931	300.0	279.0	461.0	366.0	407.0	226.0	272.0	321.0	571.164	544.94	458.231	527.492	534.062	464.329	560.0	608.0	718.0	680.0	515.0	694.0	673.0	459.0	627.0	745.0	645.0	617.0	603.0	763.0	461.0	489.0	591.0	661.0	2.0	10.0	1.0	1.0	8.0	6.0	0.0	9.0	1.0	6.0	6.0	4.0	4.0	7.0	6.0	3.0	4.0	2.0	304.0	352.0	287.0	348.0	363.0	296.0	297.0	303.0	230.0	269.0	363.0	115.0	762.0	538.35	539.927	843.0	813.0	700.955	792.947	626.912	475.0	665.631	968.0	523.001	601.808	536.052	515.0	921.1	623.338	578.002	227.009	274.001	240.0	228.006	216.0	245.0	238.0	216.0	195.0	215.012	231.004	214.0	223.0	223.111	224.0	212.0	294.043	291.625	164.0	238.934	195.0	361.891	326.0	226.0	121.0	143.546	147.0	144.457	120.0	146.524	98.0	158.903	128.0	137.0	108.0	128.0	153.686	136.592	139.0	145.654	129.908	158.0	111.0	163.0	148.0	113.0	123.0
26903	ENSMUSG00000047832	Cdca4	168.017	207.146	208.108	162.001	138.168	181.093	179.176	230.0	160.0	23.0	439.131	15.002	110.0	106.223	125.319	72.0	109.0	132.0	122.0	82.0	72.0	88.0	115.0	138.001	126.0	115.0	95.0	125.0	85.0	126.0	102.0	122.0	85.0	145.0	94.0	108.0	93.0	103.0	117.0	5.0	140.0	56.0	94.0	91.0	158.0	103.0	130.0	57.0	123.0	112.0	143.0	122.0	107.164	161.0	128.0	86.0	109.0	121.0	152.006	106.053	86.0	85.0	117.019	162.0	136.009	81.0	88.0	92.0	117.0	150.0	124.0	117.0	69.0	106.0	78.0	144.001	111.0	122.01	75.0	124.0	131.0	96.001	144.0	105.0	112.001	112.0	105.0	85.0	109.0	136.358	210.0	145.0	151.0	202.0	91.0	162.0	182.0	147.0	259.0	159.0	185.0	126.0	185.0	124.0	170.028	129.0	253.0	136.0	149.001	143.0	174.0	97.0	160.0	177.0	159.0	136.0	161.0	147.0	178.0	175.0	125.0	162.0	145.0	205.0	147.0	165.0	174.0	100.0	127.0	171.0	137.0	174.0	136.0	162.0	89.0	99.0	170.0	77.0	33.0	69.0	93.0	44.0	46.0	71.0	49.0	70.0	78.0	92.0	83.0	90.022	85.0	75.0	69.0	67.0	62.0	68.0	96.0	69.0	68.0	97.0	78.0	85.0	114.0	68.0	64.0	126.0	54.0	54.0	86.0	64.0	83.0	78.0	85.0	116.0	121.0	108.0	100.005	88.0	92.0	95.0	65.0	101.0	68.0	49.0	21.0	75.0	52.0	99.0	87.0	53.0	74.0	68.0	38.0	73.0	49.0	74.0	56.0	87.0	57.0	68.0	51.0	47.0	44.0	62.0	89.0	37.0	29.0	44.0	34.0	41.0	64.0	53.0	64.0	32.0	55.0	20.0	27.0	36.0	44.0	55.0	21.0	74.0	94.0	41.0	26.0	37.0	20.0	29.0	45.0	63.0	52.0	43.0	54.0	25.0	29.0	47.0	53.0	27.0	30.0	49.0	49.0	50.0	50.0	179.0	124.0	72.006	131.0	97.0	181.0	146.0	279.0	124.0	155.075	144.0	136.0	160.0	180.0	174.0	110.0	139.0	29.0	28.015	44.0	58.013	28.0	45.0	27.0	54.0	30.026	35.0	52.0	28.0	40.0	55.0	21.0	40.001	26.0	14.0	31.0	23.0	20.0	34.0	29.0	30.0	21.0	29.0	32.0	35.0	27.0	30.0	25.0	32.0	27.0	53.0	37.0	33.0	23.0	25.0	23.0	36.0	28.0	23.0	35.0	34.0	19.0	34.0	36.0	25.0	35.0	31.0	19.0	32.0	27.0	40.0	41.0	40.0	28.0	34.0	22.0	39.0	17.0	29.002	19.0	27.082	27.0	29.0	25.0	22.0	26.0	15.0	46.0	29.0	35.0	25.0	27.0	25.0	17.0	24.026	31.0	19.0	41.0	28.0	28.0	23.0	34.0	35.0	39.0	42.0	21.0	45.0	36.0	42.0	29.0	39.0	56.0	21.0	30.0	55.0	105.0	26.0	47.0	36.0	20.0	233.0	285.0	216.0	255.0	283.0	169.0	179.0	271.0	399.0	270.0	222.0	221.0	81.102	98.0	71.0	77.001	61.0	59.035	74.0	80.0	67.236	79.048	75.0	90.0	109.0	55.0	65.0	100.0	131.0	64.0	108.001	102.0	74.056	53.0	69.0	96.0	51.001	79.0	75.105	84.003	69.0	72.0	62.0	78.0	87.028	111.001	97.004	47.0	82.0	53.0	71.0	76.0	65.0	67.0	62.0	39.0	76.0	109.051	69.067	75.0	31.0	39.0	31.0	21.0	29.0	46.0	62.0	27.0	21.0	34.0	21.0	23.0	21.0	30.0	32.0	31.0	30.0	40.0	47.0	12.0	29.0	13.0	29.0	19.0	30.0	26.0	24.0	34.0	16.0	29.0	42.0	24.0	189.072	172.099	211.0	129.003	200.0	251.0	178.0	163.0	217.002	211.0	216.006	138.046	85.0	62.0	58.0	73.0	76.107	72.0	78.0	91.0	94.0	114.0	212.0	76.0	138.0	116.244	211.254	114.0	109.041	169.207	130.0	90.0	77.0	166.469	71.0	139.0	127.0	131.003	88.0	192.0	139.0	206.012	223.356	125.0	442.0	463.0	332.0	313.0	333.005	290.0	194.002	500.0	271.09	262.001	439.0	309.0	336.009	278.0	327.0	410.0	368.0	257.0	317.0	436.0	237.0	348.013	350.009	238.0	48.0	85.0	129.0	51.0	57.0	76.0	123.0	151.0	58.0	142.053	126.0	64.0	85.0	195.0	139.0	124.0	146.0	142.0	83.0	83.0	210.0	109.0	132.0	130.0	101.0	136.0	107.0	116.0	84.0	66.0	176.0	110.0	153.0	161.0	91.0	164.0	140.0	123.0	183.0	157.0	142.0	212.0	195.0	193.0	172.0	217.0	164.0	218.0	95.0	200.0	188.0	252.0	120.0	159.0	113.0	46.066	87.0	95.0	84.0	69.0	108.0	76.0	70.0	88.0	72.0	75.0	55.0	68.0	108.0	76.0	79.0	67.0	126.0	74.0	83.0	113.0	98.0	96.0	68.0	90.0	62.0	113.0	110.0	81.0	56.0	62.0	47.0	114.0	74.0	97.0	74.0	94.0	104.0	143.0	134.0	71.0	91.0	87.0	78.0	158.0	92.0	107.0	119.0	89.0	26.0	55.0	51.0	51.0	51.0	35.0	28.0	21.0	73.0	49.0	40.0	39.0	217.0	163.0	140.0	193.0	143.0	145.0	168.0	180.0	143.0	158.0	197.0	0.0	178.0	156.0	146.0	172.0	188.0	219.0	191.0	252.0	162.0	197.0	148.0	201.0	32.0	38.0	24.0	43.0	34.0	47.0	45.0	43.0	26.0	34.0	56.0	37.0	31.0	32.0	25.0	77.0	55.0	36.0	34.0	39.0	34.0	31.0	29.0	126.0	179.081	123.0	130.0	181.0	175.0	153.0	142.0	119.0	198.0	130.0	122.0	145.0	96.0	171.0	93.0	99.0	91.0	87.0	128.0	87.0	141.0	109.0	159.0	37.0	49.0	35.0	7.0	90.0	12.0	37.0	35.0	29.0	40.0	37.0	49.0	69.0	56.0	28.0	58.0	16.0	33.0	57.0	74.0	104.0	49.0	57.0	69.0	100.0	88.0	49.0	45.0	101.0	27.0	130.0	103.0	112.0	136.0	135.0	119.0	113.0	129.0	96.0	142.0	149.0	110.0	152.0	102.0	124.0	148.0	120.0	85.0	34.0	38.0	61.0	43.0	25.0	48.0	32.0	43.0	34.0	33.0	35.0	31.0	33.0	36.0	32.0	39.0	40.0	45.0	38.0	43.0	38.0	34.0	37.0	39.0	43.0	39.0	49.0	22.0	33.0	24.0	38.0	40.0	29.0	30.0	23.0	28.0	25.0	23.0	18.0	31.0	36.0	35.0	16.0	34.0	22.0	27.0	34.0
26904	ENSMUSG00000035594	Chrna5	0.0	0.0	0.0	0.0	0.0	0.0	0.0	0.0	1.0	0.0	0.0	0.0	0.0	0.0	0.0	0.0	0.0	0.0	0.0	1.0	0.0	0.0	0.0	0.0	0.0	0.0	0.0	0.0	0.0	0.0	0.0	0.0	0.0	0.0	0.0	0.0	0.0	0.0	0.0	0.0	0.0	0.0	0.0	0.0	0.0	0.0	0.0	0.0	0.0	0.0	0.0	0.0	0.0	0.0	0.0	0.0	0.0	0.0	0.0	0.0	1.0	0.0	0.0	0.0	0.0	0.0	0.0	1.0	0.0	0.0	0.0	0.0	0.0	0.0	0.0	0.0	0.0	0.0	0.0	0.0	2.0	0.0	0.0	0.0	0.0	0.0	0.0	0.0	0.0	0.0	0.0	0.0	0.0	0.0	0.0	0.0	0.0	0.0	0.0	0.0	0.0	0.0	0.0	0.0	0.0	0.0	0.0	0.0	0.0	0.0	0.0	0.0	0.0	0.0	0.0	0.0	0.0	0.0	1.0	1.0	0.0	0.0	0.0	0.0	0.0	0.0	0.0	0.0	0.0	0.0	0.0	0.0	0.0	1.0	0.0	0.0	0.0	0.0	0.0	0.0	0.0	0.0	0.0	0.0	0.0	0.0	0.0	0.0	0.0	0.0	0.0	0.0	0.0	0.0	0.0	0.0	0.0	1.0	0.0	0.0	0.0	0.0	0.0	0.0	0.0	0.0	0.0	0.0	0.0	1.0	0.0	1.0	0.0	0.0	0.0	0.0	1.0	0.0	0.0	0.0	0.0	0.0	0.0	0.0	0.0	0.0	0.0	0.0	0.0	0.0	0.0	0.0	0.0	0.0	0.0	0.0	0.0	0.0	0.0	0.0	0.0	0.0	0.0	0.0	0.0	0.0	0.0	0.0	0.0	0.0	0.0	0.0	0.0	0.0	0.0	0.0	0.0	0.0	0.0	0.0	0.0	0.0	0.0	0.0	0.0	0.0	0.0	0.0	0.0	0.0	0.0	0.0	0.0	0.0	0.0	0.0	0.0	0.0	0.0	0.0	0.0	0.0	0.0	0.0	0.0	0.0	0.0	0.0	0.0	0.0	0.0	0.0	0.0	0.0	0.0	0.0	1.0	0.0	0.0	0.0	0.0	0.0	0.0	0.0	0.0	0.0	1.0	0.0	0.0	0.0	0.0	0.0	0.0	0.0	0.0	0.0	0.0	0.0	0.0	0.0	0.0	0.0	0.0	0.0	0.0	0.0	0.0	0.0	0.0	0.0	0.0	0.0	0.0	0.0	0.0	0.0	0.0	0.0	0.0	0.0	0.0	0.0	0.0	0.0	0.0	0.0	0.0	0.0	0.0	0.0	0.0	0.0	0.0	0.0	0.0	0.0	0.0	0.0	0.0	0.0	0.0	0.0	0.0	0.0	1.0	0.0	0.0	0.0	0.0	0.0	0.0	0.0	0.0	0.0	0.0	0.0	0.0	0.0	0.0	0.0	0.0	0.0	0.0	0.0	0.0	0.0	0.0	0.0	0.0	0.0	0.0	0.0	0.0	0.0	0.0	0.0	0.0	0.0	0.0	0.0	0.0	0.0	0.0	0.0	0.0	0.0	0.0	0.0	0.0	0.0	0.0	0.0	0.0	0.0	0.0	0.0	0.0	0.0	0.0	0.0	0.0	0.0	0.0	0.0	0.0	0.0	0.0	1.0	0.0	0.0	0.0	0.0	0.0	0.0	0.0	0.0	0.0	0.0	0.0	0.0	0.0	0.0	0.0	0.0	0.0	0.0	0.0	1.0	0.0	0.0	0.0	0.0	1.0	0.0	0.0	0.0	0.0	0.0	0.0	0.0	0.0	0.0	1.0	0.0	0.0	0.0	0.0	0.0	0.0	0.0	0.0	0.0	0.0	0.0	0.0	0.0	0.0	0.0	0.0	0.0	0.0	0.0	0.0	0.0	0.0	0.0	0.0	0.0	0.0	0.0	0.0	0.0	0.0	0.0	0.0	0.0	0.0	0.0	0.0	0.0	0.0	0.0	0.0	0.0	0.0	0.0	0.0	0.0	0.0	0.0	0.0	0.0	0.0	0.0	0.0	0.0	0.0	0.0	0.0	0.0	0.0	0.0	0.0	0.0	0.0	0.0	0.0	0.0	0.0	0.0	0.0	0.0	0.0	1.0	0.0	0.0	0.0	0.0	0.0	0.0	0.0	0.0	0.0	0.0	0.0	0.0	0.0	0.0	0.0	0.0	0.0	0.0	0.0	0.0	0.0	0.0	0.0	0.0	0.0	0.0	0.0	0.0	0.0	0.0	0.0	0.0	0.0	0.0	0.0	0.0	0.0	0.0	0.0	0.0	0.0	0.0	0.0	0.0	0.0	0.0	0.0	0.0	0.0	1.0	0.0	0.0	0.0	0.0	0.0	0.0	0.0	1.0	0.0	0.0	0.0	0.0	0.0	0.0	0.0	0.0	0.0	0.0	0.0	0.0	0.0	0.0	0.0	0.0	0.0	0.0	0.0	0.0	0.0	0.0	0.0	0.0	0.0	0.0	0.0	0.0	0.0	0.0	0.0	0.0	0.0	0.0	0.0	0.0	0.0	0.0	0.0	0.0	0.0	0.0	0.0	0.0	0.0	0.0	0.0	0.0	0.0	0.0	0.0	0.0	0.0	0.0	0.0	0.0	0.0	0.0	0.0	0.0	0.0	0.0	0.0	0.0	0.0	0.0	0.0	0.0	0.0	0.0	0.0	0.0	0.0	1.0	0.0	0.0	0.0	0.0	0.0	0.0	0.0	0.0	0.0	0.0	0.0	0.0	0.0	0.0	0.0	0.0	1.0	1.0	0.0	0.0	0.0	0.0	0.0	0.0	0.0	0.0	0.0	0.0	0.0	0.0	0.0	0.0	0.0	0.0	0.0	0.0	0.0	0.0	0.0	0.0	0.0	0.0	0.0	0.0	0.0	0.0	0.0	0.0	0.0	0.0	0.0	0.0	0.0	0.0	0.0	0.0	0.0	0.0	0.0	0.0	0.0	0.0	0.0	0.0	0.0	2.0	0.0	0.0	0.0	0.0	0.0	0.0	0.0	0.0	0.0	0.0	0.0	0.0	0.0	0.0	0.0	0.0	0.0	0.0	0.0	0.0	0.0	0.0	0.0	0.0	0.0	0.0	0.0	0.0	0.0	0.0	0.0	0.0	0.0	0.0	0.0	0.0	0.0	0.0	0.0	0.0	0.0	0.0	0.0	0.0	0.0	0.0	0.0	0.0	0.0	0.0	0.0	0.0	0.0	0.0	0.0	0.0	0.0	0.0	1.0	0.0	0.0	0.0	0.0	0.0	0.0	0.0	0.0	0.0	0.0	0.0	0.0	0.0	0.0	0.0	0.0	0.0	0.0	0.0	0.0	0.0	0.0	0.0	0.0	0.0	0.0	0.0	0.0	0.0	0.0	0.0	0.0	0.0	0.0	0.0	0.0	0.0	0.0	0.0	0.0	0.0	0.0	0.0	0.0	0.0	0.0	0.0	0.0	0.0	0.0	0.0	0.0	0.0	0.0
26905	ENSMUSG00000035504	Reep6	8866.62	7601.67	10989.7	11143.2	10752.1	9391.23	10150.7	10928.1	8194.93	1125.49	16410.5	1334.73	17471.3	13543.5	15406.4	14972.1	16123.0	17849.9	16990.2	14885.4	16353.9	13497.6	18330.6	18471.1	17685.6	13091.3	12311.8	13504.2	17386.8	17128.1	16856.7	19428.6	17215.4	14608.2	17711.5	20050.4	16160.5	13948.0	14997.2	2419.0	19509.7	18116.8	15011.6	16277.6	19120.9	18332.6	16287.1	15310.8	12561.2	15767.6	15813.9	16662.0	18088.5	13532.7	19639.6	16243.1	14340.5	24306.3	19107.5	16928.5	15911.2	16098.1	16524.0	18965.9	15343.9	19245.1	17238.3	21088.5	14214.3	16111.4	14345.1	17130.0	15255.7	14393.0	17489.9	14689.5	14276.3	16574.1	15875.8	15387.2	21678.8	14753.9	16859.0	20642.7	17301.0	15726.9	15346.3	16302.8	14434.4	6200.48	9557.27	9291.49	9924.85	7365.0	7608.02	8505.31	9366.12	6889.99	5325.0	4705.88	7761.94	7698.0	8023.49	7284.0	7130.23	7327.0	8322.44	6363.71	9790.01	7147.0	7638.5	6720.12	7570.04	8716.88	10658.3	10161.0	8958.28	8208.04	8739.28	7099.0	9173.07	9050.41	8783.06	7951.02	7855.26	7526.29	9088.13	6541.0	8404.93	8721.17	6780.0	7595.0	9282.08	6732.27	8020.16	7246.67	9836.15	12288.6	2191.0	196.006	6183.38	8401.01	10073.1	9938.47	8640.56	12374.6	16691.2	19280.6	18641.7	16883.7	14819.3	15439.4	22887.7	18549.8	19456.8	14837.3	20246.6	15294.8	11470.7	7640.83	8121.41	8638.12	13887.7	6598.56	7654.83	9736.79	6173.58	7878.92	6136.85	9431.67	11788.1	17002.2	13492.7	12953.3	15993.7	17821.4	15422.4	18843.5	16489.1	14062.2	13607.1	15775.0	13158.0	18714.0	4825.0	13207.0	14643.0	12263.0	12730.0	15996.0	13449.0	16297.0	10807.0	9009.0	12732.0	11146.0	18279.0	12758.0	8957.0	10903.0	18025.0	14087.0	14556.0	12764.0	17968.0	13714.0	2005.0	2900.0	3222.0	1676.0	2790.0	3398.0	2909.0	3008.0	2506.0	4173.0	2017.0	1917.0	2553.0	3552.0	2118.0	3698.0	3148.0	2178.0	4023.0	4036.0	4661.0	4382.0	6148.0	6117.0	7020.0	4812.0	3960.0	5873.0	6853.0	4765.0	7880.0	6723.0	5084.0	7416.0	5449.0	5475.0	5439.0	24237.1	13094.6	11931.8	19842.8	18604.6	23640.0	20538.8	30881.2	15036.6	14011.1	31174.0	27985.3	25106.7	28073.2	17939.0	15843.1	21950.7	4397.57	5197.44	3655.39	5918.56	4804.94	3326.17	3233.28	4402.05	4841.74	3841.86	4819.09	3861.63	3610.14	2710.48	4659.73	6194.04	4067.12	12200.0	11183.0	13074.0	12203.0	12955.0	13673.0	13775.0	13251.0	10383.0	13101.0	14297.0	12747.0	11017.0	10017.0	16210.0	13871.0	16928.0	13877.0	13259.0	11472.0	12250.0	10463.0	13661.0	13628.0	13450.0	12241.0	19598.0	10827.0	13371.0	12419.0	12596.0	15146.0	8103.0	4970.0	4605.0	5197.0	10916.0	5803.0	10598.0	6698.0	5228.0	6791.0	7575.0	6065.0	6041.09	5489.46	4816.4	4969.82	4764.79	6304.27	5351.77	3995.74	4218.89	7866.89	5533.74	7483.45	5629.64	6047.23	6044.97	5646.47	5202.99	5266.93	4758.48	6186.9	4246.9	5626.92	5635.38	4750.11	4694.0	5039.0	7435.0	7067.0	8196.0	5715.0	5625.0	5648.0	8073.0	6157.0	4817.0	6768.0	5546.0	11137.0	4703.0	5851.0	5076.0	5519.0	6674.0	5490.0	7181.0	6439.0	5355.0	3424.0	4223.0	5687.0	5823.0	5291.0	4474.0	4582.0	54732.1	45968.5	34594.9	41499.1	41057.1	35935.9	34395.5	46118.8	54214.8	33070.5	14193.1	45526.0	34626.4	30855.2	34240.2	46044.3	62969.1	31386.8	45375.0	52731.0	52020.3	28747.5	43400.8	49438.2	33830.3	43467.5	46692.4	35219.6	54403.5	44164.3	32227.5	36179.0	56922.2	54839.9	45991.3	23815.5	37110.4	33848.8	35460.7	29669.7	40665.6	31150.2	31788.7	29107.8	41199.3	35777.7	30693.0	43226.5	5679.0	9900.0	7713.0	9745.0	7347.0	8704.0	13145.0	8641.0	6037.0	8317.0	3413.0	6952.0	7180.0	7346.0	6936.0	8280.0	5240.0	9277.0	7907.0	9605.0	6355.0	5219.0	7711.0	7149.0	15456.1	22814.7	15129.7	15891.0	18162.0	17331.0	29694.1	18823.6	10602.6	11272.8	10083.8	9053.12	10211.9	11787.8	10815.2	7733.73	10885.9	12321.8	10586.4	10532.6	11972.7	20804.7	12371.0	9514.51	10533.0	14656.3	12265.0	10473.0	5794.79	6313.34	11775.5	6883.16	7634.98	8405.68	9462.32	6704.6	11137.3	11616.7	6247.16	7421.04	4926.94	9916.56	5715.28	6869.86	7274.7	14525.8	7250.51	10741.7	7206.9	10183.6	12659.4	9460.42	60641.8	79160.1	73729.1	37666.1	53651.8	58519.7	41992.5	43642.0	42323.1	57970.0	48423.4	44638.0	58246.8	50382.8	61277.4	76273.2	58819.0	39635.0	69723.5	80435.6	54080.8	47721.6	46065.5	49711.6	8477.72	2232.4	14896.5	11557.6	9180.29	1081.0	13447.8	19384.6	1492.0	4527.38	4102.12	4587.74	5162.79	3802.46	4865.05	4113.0	3608.1	4234.74	3742.53	5146.08	5293.3	4483.0	5381.03	4218.0	4157.0	4110.0	4607.37	20115.4	14391.2	32072.9	22475.3	17907.4	20580.1	27490.2	16900.5	24230.7	25708.4	21708.2	38717.5	20373.5	21601.4	33301.7	16712.1	30719.0	26881.3	19838.8	22732.2	32352.3	15296.5	31035.6	35487.9	17861.7	18021.6	20896.6	20091.9	3101.01	18000.7	5898.41	7088.23	17991.6	11430.7	4569.84	14577.1	1092.03	12537.9	3381.03	16328.2	8918.46	6532.81	4806.59	16027.9	3184.0	1635.0	13223.2	12248.0	4932.98	11401.6	14836.5	2800.05	9686.49	13634.0	14503.0	19581.0	14381.0	11693.0	12289.0	12486.0	15293.0	13143.0	14772.0	11683.0	14775.0	16577.0	13148.0	16516.0	10856.0	12331.0	11512.0	10441.0	19564.0	15053.0	13455.0	11146.0	15827.0	2077.0	2465.0	1795.0	1532.0	1306.0	1942.0	1339.0	1844.0	2004.0	652.0	1281.0	2645.0	33390.0	32995.0	22865.0	26095.0	19108.0	26586.0	24996.0	24407.0	20377.0	21661.0	23807.0	0.0	24324.0	20219.0	17018.0	26580.0	24208.0	34541.0	26887.0	22765.0	26476.0	36933.0	22257.0	31857.0	833.0	5769.0	7244.0	14504.0	5497.0	8089.0	10687.0	6240.0	6442.0	5917.0	11725.0	4673.0	659.0	4000.0	3234.0	4753.0	3841.0	2184.0	2544.0	2058.0	4058.0	3011.0	2648.0	6489.71	5438.34	7495.6	2790.33	4518.0	2956.09	17457.0	20843.0	17698.0	29504.0	15579.0	12401.0	28598.0	23583.0	17159.0	17316.0	25138.0	18438.0	24490.0	19663.0	26488.0	15503.0	18440.0	17360.0	1531.0	1820.0	1774.0	1522.0	2962.0	1846.0	1689.0	1931.0	1287.0	1666.0	1793.0	1658.0	2079.0	1880.0	1721.0	2041.0	1950.0	1451.0	10145.0	11686.0	12709.0	11496.0	13737.0	10929.0	11620.0	10285.0	11287.0	9465.0	13312.0	14593.0	24085.0	13909.7	14323.0	27657.8	20310.6	12985.2	22270.9	18860.5	22720.8	34933.6	20973.0	17581.7	15287.1	23002.9	21845.1	31134.9	14847.1	14661.8	5948.39	4728.55	5698.66	7773.18	4985.57	4543.43	5176.22	4435.48	5932.04	4857.37	4803.1	4547.76	5010.62	6172.73	5310.0	4758.37	5335.69	1822.0	898.001	870.0	1024.0	2042.0	1907.0	3811.0	2978.0	2648.0	3414.0	3642.0	2369.0	3831.0	2151.0	4159.0	2156.0	2720.0	2490.0	3035.0	2626.0	2986.0	2799.0	2551.0	2543.0	3477.0	2051.0	3884.0	3718.0	2489.0	2521.0
26906	ENSMUSG00000027923	Lce1b	0.0	0.0	0.0	0.0	0.0	0.0	0.0	0.0	0.0	0.0	0.0	0.0	0.0	0.0	0.0	0.0	0.0	0.0	0.0	0.0	0.0	0.0	0.0	0.0	0.0	0.0	0.0	0.0	0.0	0.0	0.0	0.0	0.0	0.0	0.0	0.0	0.0	0.0	0.0	0.0	0.0	0.0	0.0	0.0	0.0	0.0	0.0	0.0	0.0	0.0	0.0	0.0	0.0	0.0	0.0	0.0	0.0	0.0	0.0	0.0	0.0	0.0	0.0	0.0	0.0	0.0	0.0	0.0	0.0	0.0	0.0	0.0	0.0	0.0	0.0	0.0	0.0	0.0	0.0	0.0	0.0	0.0	0.0	0.0	0.0	0.0	0.0	0.0	0.0	0.0	0.0	0.0	0.0	0.0	0.0	0.0	0.0	0.0	0.0	0.0	0.0	0.0	0.0	0.0	0.0	0.0	0.0	0.0	0.0	0.0	0.0	0.0	0.0	0.0	0.0	0.0	0.0	0.0	0.0	0.0	0.0	0.0	0.0	0.0	0.0	0.0	0.0	0.0	0.0	0.0	0.0	0.0	0.0	0.0	0.0	0.0	0.0	0.0	0.0	0.0	0.0	0.0	0.0	0.0	0.0	0.0	0.0	0.0	0.0	0.0	0.0	0.0	0.0	0.0	0.0	0.0	0.0	0.0	0.0	0.0	0.0	0.0	0.0	0.0	0.0	0.0	0.0	0.0	0.0	0.0	0.0	0.0	0.0	0.0	0.0	0.0	0.0	0.0	0.0	0.0	0.0	0.0	0.0	0.0	0.0	0.0	0.0	0.0	0.0	0.0	0.0	0.0	0.0	0.0	0.0	0.0	0.0	0.0	0.0	0.0	0.0	0.0	0.0	0.0	0.0	0.0	0.0	0.0	0.0	0.0	0.0	0.0	0.0	0.0	0.0	0.0	0.0	0.0	0.0	0.0	0.0	0.0	0.0	0.0	0.0	0.0	0.0	0.0	0.0	0.0	0.0	0.0	0.0	0.0	0.0	0.0	0.0	0.0	0.0	0.0	0.0	0.0	0.0	0.0	0.0	0.0	0.0	0.0	0.0	0.0	0.0	0.0	0.0	0.0	0.0	0.0	0.0	0.0	0.0	0.0	0.0	0.0	0.0	0.0	0.0	0.0	0.0	0.0	0.0	0.0	0.0	0.0	0.0	0.0	0.0	0.0	0.0	0.0	0.0	0.0	0.0	0.0	0.0	0.0	0.0	0.0	0.0	0.0	0.0	0.0	0.0	0.0	0.0	0.0	0.0	0.0	0.0	0.0	0.0	0.0	0.0	0.0	0.0	0.0	0.0	0.0	0.0	0.0	0.0	0.0	0.0	0.0	0.0	0.0	0.0	0.0	0.0	0.0	0.0	0.0	0.0	0.0	0.0	0.0	0.0	0.0	0.0	0.0	0.0	0.0	0.0	0.0	0.0	0.0	0.0	0.0	0.0	0.0	0.0	0.0	0.0	0.0	0.0	0.0	0.0	0.0	0.0	0.0	0.0	0.0	0.0	0.0	0.0	0.0	0.0	0.0	0.0	0.0	0.0	0.0	0.0	0.0	0.0	0.0	0.0	0.0	0.0	0.0	0.0	0.0	0.0	0.0	0.0	0.0	0.0	0.0	0.0	0.0	0.0	0.0	0.0	0.0	0.0	0.0	0.0	0.0	0.0	0.0	0.0	0.0	0.0	0.0	0.0	1.0	0.0	0.0	0.0	0.0	0.0	0.0	0.0	0.0	0.0	0.0	0.0	0.0	0.0	0.0	0.0	0.0	0.0	0.0	0.0	0.0	0.0	0.0	0.0	0.0	0.0	0.0	0.0	0.0	0.0	0.0	0.0	0.0	0.0	0.0	0.0	0.0	0.0	0.0	0.0	0.0	0.0	0.0	0.0	0.0	0.0	0.0	0.0	0.0	0.0	0.0	0.0	0.0	3.0	0.0	0.0	0.0	0.0	0.0	0.0	0.0	0.0	0.0	0.0	0.0	0.0	0.0	0.0	0.0	0.0	0.0	0.0	0.0	0.0	0.0	0.0	0.0	0.0	0.0	0.0	0.0	0.0	0.0	0.0	0.0	0.0	0.0	0.0	0.0	0.0	0.0	0.0	0.0	0.0	0.0	0.0	0.0	0.0	0.0	0.0	0.0	0.0	0.0	0.0	0.0	0.0	0.0	0.0	0.0	0.0	0.0	0.0	0.0	0.0	0.0	0.0	0.0	0.0	0.0	0.0	0.0	0.0	0.0	0.0	0.0	0.0	0.0	0.0	0.0	0.0	0.0	0.0	0.0	0.0	0.0	0.0	0.0	0.0	0.0	0.0	0.0	0.0	0.0	0.0	0.0	0.0	0.0	0.0	0.0	0.0	0.0	0.0	0.0	0.0	0.0	0.0	0.0	0.0	0.0	0.0	0.0	0.0	0.0	0.0	0.0	0.0	0.0	0.0	0.0	0.0	0.0	0.0	0.0	0.0	0.0	0.0	0.0	0.0	0.0	0.0	0.0	0.0	0.0	0.0	0.0	0.0	0.0	0.0	0.0	0.0	0.0	0.0	0.0	0.0	0.0	0.0	0.0	0.0	0.0	0.0	0.0	0.0	0.0	0.0	0.0	0.0	0.0	0.0	0.0	0.0	0.0	0.0	0.0	0.0	0.0	0.0	0.0	0.0	0.0	0.0	0.0	0.0	0.0	0.0	0.0	0.0	0.0	0.0	0.0	0.0	0.0	0.0	0.0	0.0	0.0	0.0	0.0	0.0	0.0	0.0	0.0	0.0	0.0	0.0	0.0	0.0	0.0	0.0	0.0	0.0	0.0	0.0	0.0	0.0	0.0	0.0	0.0	0.0	0.0	0.0	0.0	0.0	0.0	0.0	0.0	0.0	0.0	0.0	0.0	0.0	0.0	0.0	0.0	0.0	0.0	0.0	0.0	0.0	0.0	0.0	0.0	0.0	0.0	0.0	0.0	0.0	0.0	0.0	0.0	0.0	0.0	0.0	0.0	1.0	0.0	0.0	1.0	0.0	0.0	0.0	0.0	0.0	0.0	0.0	0.0	0.0	0.0	0.0	0.0	0.0	0.0	0.0	0.0	0.0	0.0	0.0	0.0	0.0	0.0	0.0	0.0	0.0	0.0	0.0	0.0	0.0	0.0	0.0	0.0	0.0	0.0	0.0	0.0	0.0	0.0	0.0	0.0	0.0	0.0	0.0	0.0	0.0	0.0	0.0	0.0	0.0	0.0	0.0	0.0	0.0	0.0	0.0	0.0	0.0	0.0	0.0	0.0	0.0	0.0	0.0	0.0	0.0	0.0	0.0	0.0	0.0	0.0	0.0	0.0	0.0	0.0	0.0	0.0	0.0	0.0	0.0	0.0	0.0	0.0	0.0	0.0	0.0	0.0	0.0	0.0	0.0	0.0	0.0	0.0	0.0	0.0	0.0	0.0	0.0	0.0	0.0	0.0	0.0	0.0	0.0	0.0	0.0	0.0	0.0	0.0	0.0	0.0	0.0	0.0	0.0	0.0	0.0
26907	ENSMUSG00000033282	Rpgrip1l	284.001	207.04	182.002	231.013	270.054	200.008	162.155	225.034	196.0	22.006	322.01	22.03	124.0	112.013	90.0	87.0	119.0	110.0	75.0	91.0	112.0	112.0	100.0	114.0	82.0	90.0	81.018	96.0	90.0	109.0	91.0	90.001	79.0	106.0	71.0	91.0	113.0	85.0	73.0	10.0	90.0	98.0	132.0	102.0	111.0	92.0	78.0	110.0	85.0	105.0	84.0	110.0	91.0	87.0	110.0	66.0	63.0	42.0	102.0	78.0	90.0	65.0	109.0	109.0	67.0	72.0	67.0	79.0	105.0	122.0	63.0	120.0	61.0	73.0	92.0	104.0	117.0	53.0	71.0	88.0	124.0	108.0	68.0	91.0	81.0	109.0	128.0	58.0	83.0	132.0	219.0	240.0	128.0	237.035	148.542	202.0	138.0	162.0	193.0	125.0	157.0	162.0	151.0	221.0	184.0	128.0	202.0	150.0	148.0	140.0	136.0	106.041	146.0	223.0	153.0	164.999	175.0	145.0	146.0	174.0	146.0	189.0	176.0	239.0	159.0	178.547	202.999	118.0	164.0	157.0	175.0	199.0	164.0	161.0	137.0	144.0	145.0	79.0	68.0	85.0	121.0	37.0	55.0	64.0	62.0	83.0	100.0	93.0	74.0	143.0	66.0	52.0	66.0	36.0	122.022	89.0	79.0	56.0	3.0	26.0	49.0	14.0	6.0	55.0	35.0	12.0	23.0	46.0	40.0	62.0	77.0	142.0	127.203	105.0	159.002	101.0	132.424	105.392	121.0	197.0	147.0	135.0	52.0	70.0	23.0	49.0	51.0	61.0	81.0	63.0	77.0	64.0	40.0	76.0	53.0	61.0	52.0	78.0	39.001	61.0	103.0	59.0	58.0	55.0	82.0	54.0	1.0	5.0	2.0	12.0	11.0	11.0	7.0	2.0	10.0	3.0	3.0	7.0	14.0	6.0	8.0	8.0	16.0	10.0	38.0	46.0	46.0	55.0	47.0	56.0	63.0	38.0	72.0	53.0	74.0	68.0	55.0	90.0	62.0	59.0	45.0	58.0	41.0	89.0	86.0	91.0	106.0	84.0	103.0	74.0	136.0	90.0	91.0	76.0	122.0	137.0	120.006	113.0	79.0	86.0	21.0	23.0	21.0	59.0	24.0	17.0	39.0	29.0	26.0	25.0	30.06	27.0	35.0	36.0	25.027	38.0	16.0	133.0	103.0	115.001	117.0	118.0	85.0	98.0	137.0	120.0	99.0	75.0	92.0	123.0	74.0	103.0	115.0	132.001	95.0	87.0	78.0	140.0	132.0	92.0	142.0	105.0	119.0	136.0	69.001	100.0	122.0	95.0	111.0	37.0	20.0	45.0	34.0	56.0	42.0	39.0	33.0	43.0	31.0	37.0	28.0	20.0	22.0	26.0	23.0	17.0	15.0	16.0	19.001	19.0	27.0	25.0	37.0	24.0	15.0	41.001	32.0	16.0	22.0	20.0	25.0	22.0	22.002	41.0	32.0	36.0	39.0	48.0	35.0	53.0	50.0	47.0	48.0	44.0	46.0	37.0	40.0	31.0	58.0	35.0	52.0	60.0	38.0	409.0	278.0	369.0	346.0	346.0	377.001	382.0	360.001	430.001	286.0	340.0	285.001	86.008	85.001	80.0	111.054	99.0	111.0	68.0	108.055	94.0	62.001	175.028	128.0	78.0	53.0	109.001	93.0	151.0	29.371	87.002	132.0	122.107	71.0	95.0	117.0	67.0	69.0	87.003	130.025	89.004	78.0	71.002	56.0	81.0	121.182	81.966	55.0	104.0	65.0	94.0	81.0	105.0	61.0	83.0	60.0	92.0	106.001	97.003	88.003	10.0	9.0	7.0	9.0	10.0	8.0	4.0	6.0	4.0	13.0	9.0	4.0	18.0	5.0	12.0	24.0	14.0	15.0	7.0	7.0	8.0	6.0	3.0	10.0	12.0	19.0	16.0	12.0	16.0	15.0	39.0	22.0	178.11	226.171	180.01	182.0	220.123	202.042	204.0	134.03	156.001	192.0	150.036	189.01	105.0	90.0	54.0	83.0	95.0	102.0	81.0	72.0	108.0	106.0	196.004	138.0	143.0	105.09	175.0	88.0	156.001	161.0	118.0	139.999	114.0	168.0	98.0	132.0	115.0	172.002	117.0	200.005	123.999	175.03	147.012	152.0	533.001	256.0	382.0	224.0	261.0	300.0	178.0	386.0	249.0	234.0	310.0	256.0	224.002	236.0	244.0	260.0	319.0	194.0	313.0	351.0	169.0	254.0	240.0	118.0	55.0	119.0	82.0	41.0	59.0	149.0	102.0	124.0	80.0	174.001	137.0	200.0	119.0	194.0	171.0	148.008	156.0	158.0	154.0	194.469	184.003	163.0	179.0	136.0	178.0	197.0	110.0	136.0	126.0	119.0	226.0	94.0	153.0	163.0	133.0	136.0	128.0	174.0	218.0	154.062	230.0	246.0	119.0	184.0	184.0	163.0	152.0	266.0	154.0	171.0	189.0	112.0	137.0	206.001	129.0	33.0	39.0	63.0	88.0	35.0	59.0	39.0	31.0	73.0	38.0	42.0	36.0	79.0	72.0	54.0	40.021	76.0	132.0	47.0	68.0	53.034	24.0	55.0	56.0	28.0	59.0	67.0	47.0	76.0	73.0	54.0	65.999	69.0	76.0	71.0	93.0	79.0	35.0	115.0	38.0	108.0	63.0	64.0	112.0	83.0	81.0	119.0	83.0	65.0	81.0	83.0	114.0	89.0	81.0	49.0	64.0	73.0	103.0	115.0	76.0	67.0	246.0	209.0	144.0	149.0	133.0	167.0	185.0	157.0	166.0	136.0	168.0	0.0	173.0	148.0	178.0	149.0	144.0	252.0	157.0	152.0	220.0	261.0	174.0	219.0	24.0	43.0	23.0	39.0	40.0	42.0	42.0	32.0	34.0	31.0	30.0	37.0	46.0	59.0	33.0	50.0	46.0	87.001	50.0	59.999	32.0	45.0	56.0	138.999	214.0	167.0	172.0	118.0	203.075	152.0	134.0	124.0	150.0	114.0	109.0	110.0	92.0	129.0	167.0	133.0	100.0	74.0	146.0	88.0	106.0	120.0	141.0	7.0	8.0	3.0	0.0	6.0	0.0	5.0	8.0	3.0	8.0	1.0	11.0	3.0	12.0	1.0	4.0	2.0	8.0	69.0	56.0	41.0	62.0	48.0	51.0	35.0	52.0	51.0	53.0	50.0	11.0	92.0	57.0	57.0	84.007	77.0	88.0	102.0	104.0	88.011	106.0	94.0	60.0	106.0	127.0	88.0	91.0	80.0	75.0	29.0	32.0	18.0	46.0	28.0	26.0	43.0	22.0	23.0	22.0	24.0	14.0	41.0	25.0	24.0	22.0	32.0	73.0	50.0	85.001	45.0	64.999	54.0	44.0	31.0	37.0	50.0	27.0	21.0	58.0	27.0	29.999	36.0	27.0	26.0	34.0	32.0	35.0	30.0	18.0	23.0	32.0	23.0	28.0	24.0	33.0	28.0
26908	ENSMUSG00000022015	Tnfsf11	1.0	0.0	1.0	0.0	1.0	0.0	0.0	0.0	4.0	1.0	0.0	0.0	0.0	0.0	0.0	0.0	2.0	1.0	1.0	0.0	0.0	0.0	1.0	0.0	0.0	0.0	0.0	0.0	0.0	0.0	0.0	0.0	0.0	0.0	0.0	0.0	0.0	1.0	3.0	0.0	2.0	0.0	1.0	0.0	0.0	1.0	0.0	0.0	0.0	2.0	0.0	0.0	0.0	3.0	1.0	0.0	0.0	0.0	0.0	0.0	0.0	1.0	0.0	0.0	2.0	0.0	0.0	0.0	0.0	1.0	1.0	0.0	0.0	0.0	0.0	0.0	0.0	1.0	0.0	0.0	0.0	0.0	1.0	1.0	0.0	0.0	0.0	0.0	2.0	1.0	2.0	1.0	0.0	1.0	0.0	0.0	2.0	1.0	2.0	1.0	0.0	1.0	1.0	5.0	0.0	2.0	2.0	0.0	0.0	3.0	0.0	0.0	1.0	0.0	1.0	1.0	1.0	0.0	2.0	0.0	1.0	2.0	0.0	0.0	2.0	1.0	0.0	2.0	0.0	0.0	2.0	0.0	4.0	1.0	0.0	0.0	0.0	0.0	0.0	0.0	0.0	0.0	0.0	1.0	0.0	0.0	0.0	0.0	1.0	1.0	0.0	0.0	0.0	0.0	0.0	1.0	0.0	2.0	0.0	0.0	0.0	0.0	0.0	1.0	0.0	0.0	0.0	0.0	0.0	0.0	1.0	0.0	0.0	1.0	1.0	1.0	0.0	0.0	2.0	1.0	0.0	1.0	0.0	0.0	0.0	0.0	0.0	0.0	0.0	0.0	0.0	0.0	0.0	0.0	0.0	0.0	0.0	0.0	0.0	0.0	0.0	0.0	0.0	1.0	0.0	0.0	0.0	0.0	0.0	0.0	0.0	0.0	0.0	0.0	0.0	0.0	0.0	0.0	0.0	0.0	0.0	0.0	0.0	0.0	0.0	0.0	0.0	0.0	0.0	0.0	0.0	0.0	0.0	0.0	0.0	0.0	0.0	0.0	1.0	0.0	0.0	0.0	0.0	0.0	0.0	0.0	0.0	0.0	0.0	1.0	7.0	0.0	0.0	0.0	0.0	0.0	0.0	0.0	0.0	0.0	1.0	0.0	0.0	0.0	0.0	0.0	0.0	1.0	0.0	0.0	0.0	0.0	0.0	0.0	0.0	0.0	0.0	0.0	0.0	0.0	0.0	0.0	0.0	0.0	0.0	0.0	0.0	0.0	0.0	0.0	0.0	0.0	0.0	0.0	0.0	1.0	0.0	0.0	1.0	0.0	0.0	0.0	0.0	0.0	0.0	0.0	0.0	0.0	0.0	0.0	0.0	0.0	0.0	0.0	0.0	0.0	0.0	0.0	1.0	0.0	0.0	0.0	1.0	0.0	0.0	0.0	0.0	0.0	0.0	0.0	0.0	0.0	0.0	0.0	0.0	0.0	0.0	0.0	0.0	0.0	0.0	0.0	0.0	1.0	0.0	0.0	0.0	0.0	0.0	1.0	0.0	0.0	0.0	0.0	0.0	0.0	0.0	0.0	0.0	0.0	0.0	0.0	0.0	1.0	0.0	2.0	2.0	5.0	0.0	2.0	2.0	1.0	2.0	2.0	0.0	0.0	1.0	0.0	0.0	0.0	0.0	0.0	0.0	0.0	1.0	0.0	1.0	0.0	0.0	0.0	0.0	0.0	0.0	0.0	0.0	0.0	0.0	0.0	0.0	1.0	1.0	0.0	0.0	0.0	1.0	0.0	0.0	0.0	0.0	0.0	0.0	0.0	0.0	0.0	0.0	1.0	0.0	0.0	0.0	0.0	0.0	0.0	0.0	0.0	0.0	0.0	0.0	2.0	0.0	0.0	0.0	0.0	0.0	0.0	0.0	0.0	0.0	0.0	0.0	0.0	0.0	0.0	0.0	0.0	0.0	0.0	0.0	0.0	0.0	0.0	0.0	0.0	0.0	0.0	0.0	0.0	0.0	2.0	0.0	1.0	1.0	4.0	0.0	0.0	0.0	1.0	1.0	0.0	0.0	0.0	0.0	0.0	0.0	0.0	0.0	0.0	0.0	1.0	0.0	0.0	0.0	0.0	1.0	1.0	1.0	2.0	0.0	0.0	1.0	0.0	0.0	0.0	0.0	1.0	1.0	1.0	0.0	0.0	0.0	2.0	2.0	2.0	3.0	1.0	1.0	0.0	3.0	2.0	0.0	7.0	4.0	3.0	1.0	3.0	2.0	1.0	0.0	0.0	5.0	2.0	2.0	1.0	0.0	0.0	0.0	0.0	0.0	0.0	1.0	0.0	0.0	0.0	0.0	0.0	0.0	0.0	0.0	0.0	0.0	1.0	0.0	1.0	0.0	2.0	5.0	0.0	0.0	1.0	0.0	0.0	0.0	0.0	0.0	0.0	1.0	2.0	1.0	1.0	4.0	3.0	2.0	7.0	1.0	0.0	1.0	2.0	2.0	4.0	0.0	0.0	3.0	0.0	1.0	1.0	1.0	1.0	0.0	1.0	0.0	0.0	2.0	1.0	3.0	0.0	1.0	0.0	0.0	0.0	0.0	0.0	0.0	2.0	1.0	1.0	0.0	3.0	0.0	0.0	0.0	0.0	0.0	0.0	1.0	0.0	0.0	0.0	0.0	0.0	0.0	0.0	0.0	0.0	0.0	0.0	0.0	0.0	0.0	1.0	0.0	0.0	1.0	0.0	0.0	0.0	0.0	0.0	1.0	0.0	0.0	0.0	1.0	1.0	0.0	0.0	0.0	0.0	1.0	1.0	0.0	1.0	0.0	0.0	1.0	0.0	0.0	1.0	2.0	0.0	2.0	3.0	0.0	2.0	2.0	0.0	1.0	2.0	1.0	0.0	0.0	0.0	1.0	2.0	1.0	1.0	0.0	0.0	0.0	0.0	0.0	0.0	0.0	0.0	0.0	0.0	0.0	0.0	0.0	1.0	0.0	1.0	0.0	0.0	2.0	0.0	0.0	0.0	1.0	0.0	0.0	0.0	0.0	1.0	0.0	0.0	3.0	0.0	0.0	0.0	1.0	0.0	0.0	1.0	0.0	1.0	0.0	0.0	2.0	0.0	0.0	0.0	0.0	0.0	0.0	0.0	0.0	0.0	0.0	0.0	0.0	0.0	0.0	0.0	0.0	0.0	0.0	0.0	0.0	0.0	1.0	0.0	0.0	0.0	0.0	0.0	0.0	0.0	2.0	1.0	0.0	0.0	0.0	0.0	0.0	0.0	0.0	0.0	0.0	0.0	0.0	1.0	0.0	0.0	0.0	0.0	0.0	1.0	0.0	0.0	0.0	0.0	1.0	0.0	0.0	0.0	0.0	0.0	0.0	0.0	0.0	0.0	0.0	0.0	0.0	0.0	0.0	0.0	0.0	1.0	1.0	0.0	0.0	1.0	0.0	1.0	0.0	0.0	0.0	1.0	0.0	0.0	1.0	0.0	0.0	0.0	0.0	0.0	0.0	0.0	0.0	0.0	1.0	0.0	0.0	0.0	0.0
26909	ENSMUSG00000025702	Marchf8	5681.75	5511.16	7542.29	6657.76	6404.29	5836.95	6508.38	6195.9	5316.54	966.586	16121.8	804.127	4399.22	3612.92	4613.11	3563.79	4622.01	4133.96	4341.64	3489.61	3197.04	3934.98	4664.07	5621.49	4686.75	4294.19	4176.09	4824.39	4237.14	3904.49	4412.88	4834.74	3925.83	4018.68	4578.28	4088.55	3328.03	3600.03	3784.32	256.0	5079.36	3815.11	3906.89	3307.48	4989.11	4530.43	4440.01	3738.59	3639.39	4917.63	4612.33	3868.16	4453.27	5016.49	5626.08	3801.48	4203.59	1529.12	5548.76	4400.78	3115.48	3898.43	3710.21	4665.24	4821.76	4101.15	4058.12	4624.63	3859.86	4377.63	4856.36	4712.68	2368.6	4290.84	3828.24	3838.95	3442.45	4694.27	3579.91	3855.17	5363.89	3385.48	3874.16	5141.73	4447.06	4608.23	3425.79	2883.69	4284.21	3162.95	3826.02	5304.95	5434.01	5527.0	3411.88	4959.94	4546.53	3791.0	5323.0	5109.84	5174.61	4288.88	4296.89	4295.46	3946.1	3824.0	6464.88	4516.66	6160.6	4843.0	5108.01	3712.01	5208.74	5166.42	5042.0	4884.41	4818.0	5309.16	4686.0	4040.0	5349.5	5890.22	4134.0	3372.0	4231.0	4317.69	4808.39	3242.0	4044.74	5275.13	4253.0	4293.18	4697.39	3964.0	3690.43	4087.0	6626.26	2344.0	2010.0	1939.01	4314.76	2146.02	2269.17	2731.52	1908.23	2529.67	3058.39	3576.88	3097.65	3589.25	3428.67	2347.43	2813.23	3766.73	3726.5	2215.03	4320.06	2897.03	3190.34	3069.93	2617.28	2982.68	3050.27	2366.05	3027.16	3190.03	2129.68	2653.61	2794.23	2582.44	2301.26	3271.47	2603.92	2689.44	3908.1	4481.78	3525.15	4478.83	4155.04	3209.16	3346.38	3957.34	2486.0	2604.0	1056.0	2926.0	2382.0	3058.0	3260.0	2295.0	3037.0	2969.0	2282.0	2326.0	2270.0	2546.0	2895.0	2696.0	2233.0	2298.0	3725.0	1906.0	2543.0	2383.0	4471.0	2726.0	811.0	864.0	978.0	776.0	1046.0	997.0	972.0	911.0	828.0	1048.0	713.0	968.0	931.0	948.0	839.0	1487.0	1122.0	892.0	1318.0	1195.0	1463.0	1215.0	2240.0	1979.0	2232.0	1680.0	1542.0	1843.0	2207.0	1681.0	2487.0	2273.0	2122.0	1832.0	1955.0	1669.0	1901.0	5716.03	4539.35	3477.89	5449.27	4232.08	6944.02	3887.33	7191.0	3721.84	5241.83	6042.03	6275.01	6968.65	7902.46	5918.07	4527.95	5307.01	1621.44	1655.5	1392.32	2069.02	1414.02	1593.21	1806.1	1939.82	1306.65	1513.99	1511.03	1780.73	1847.62	1626.91	1219.08	1492.08	1598.33	1865.0	1528.0	1911.0	1269.0	2187.0	1663.0	1638.0	1490.0	1531.0	1740.0	1797.0	1459.0	1683.0	1278.0	1652.0	1651.0	2127.0	1686.0	1635.0	1487.0	1381.0	1306.0	1454.0	1830.0	1993.0	1945.0	1738.0	1364.0	1689.0	1738.0	1479.0	1956.0	1866.0	924.999	1049.0	1194.0	2050.0	1359.0	2355.0	1454.0	1327.0	1534.0	1622.0	1000.0	939.658	1118.9	1281.35	1174.77	1125.84	827.73	1008.09	908.007	868.924	1776.96	1134.48	1510.08	1015.92	1127.25	1510.69	1346.56	1025.03	1230.36	896.629	1306.95	1081.61	1312.15	1196.9	1197.92	1130.0	1267.0	1614.0	1575.0	1446.0	1234.0	1378.0	1346.0	1859.0	1710.0	1101.0	1429.0	1530.0	2760.0	1360.0	1537.0	1326.0	1226.0	10816.0	11338.0	11430.0	10341.0	10962.0	8918.0	11056.0	9233.0	11772.0	8825.0	10246.0	10647.0	4624.29	4535.35	2884.08	3984.56	4010.76	3503.62	3235.21	4604.54	4480.32	3540.51	3924.22	4322.56	3664.5	2747.81	3236.57	4633.64	6640.75	2797.76	3797.4	4813.23	4623.02	3035.91	3272.88	4911.23	2557.83	3575.51	4123.97	3533.33	4562.27	3967.28	2889.9	3073.16	4981.72	5184.54	4400.54	2159.65	3735.42	3475.31	3371.34	2525.77	3941.02	2950.67	2779.07	2706.7	4214.83	3243.78	2880.05	3290.2	512.0	624.0	469.0	635.0	588.0	648.0	750.0	538.0	489.0	668.999	296.0	539.0	438.0	525.0	566.0	888.0	539.0	560.0	608.0	612.0	549.0	352.0	502.0	564.0	635.998	637.999	583.998	710.0	517.001	714.0	2027.37	528.0	4391.09	4360.06	4736.14	4149.99	4418.05	5500.1	4153.59	5223.26	5621.49	4702.12	5187.61	4538.56	3126.2	3206.0	2720.01	2330.01	2966.81	4447.0	3732.16	3622.07	2604.07	3652.31	4515.91	3227.64	3885.2	3711.58	5834.93	3507.0	5039.92	4552.16	3641.01	3156.67	2070.0	4317.44	2122.14	3737.5	3875.7	5872.53	3570.03	4596.0	4546.27	5150.98	4811.39	4374.46	12369.4	13430.2	13375.2	7942.22	13468.7	10722.1	7013.96	9929.32	9285.42	10728.2	10939.3	10051.7	11441.0	8729.1	13667.8	11730.0	11948.4	9764.02	11462.3	15515.8	9589.24	11675.8	8131.69	9447.56	1935.98	2527.32	3318.0	1931.8	1875.79	2665.01	3253.63	4609.41	2467.07	3044.0	2894.0	2724.35	2973.2	3097.7	4233.0	3260.04	3742.0	3547.05	3768.89	3539.76	3268.26	3367.8	4696.83	2785.27	3287.0	4481.31	3458.96	3816.0	4145.14	2973.0	5534.3	4277.01	4471.01	5644.0	3826.0	4496.56	4272.0	5293.84	7433.84	4577.86	5406.6	6620.0	3885.0	6388.0	6629.0	6699.0	4899.67	7197.0	3923.06	6448.0	6184.0	8378.0	4504.35	3934.66	4170.0	1553.24	1998.0	2509.79	2707.44	1938.13	2302.95	2403.61	1913.43	2664.55	2334.57	1978.0	1734.16	2588.0	2360.53	2538.04	2106.74	2285.86	4900.03	2015.0	1997.02	2028.96	1846.64	2201.63	2017.14	1624.02	3340.0	3855.0	4367.0	3696.0	4142.0	2995.0	3383.0	4858.0	3409.0	3939.0	3815.0	4776.0	4352.0	5061.0	4950.0	3761.0	4104.0	3268.0	4314.0	7124.0	5499.0	5546.0	4364.0	5839.0	1948.0	3499.0	2638.0	1757.0	2344.0	1306.0	1812.0	1317.0	2119.0	2252.0	2133.0	1657.0	6929.0	6119.0	6240.0	6538.0	4304.0	5497.0	5211.0	5388.0	4646.0	4594.0	3431.0	0.0	5196.0	5071.0	4305.0	6271.0	6188.0	6518.0	6500.0	5469.0	5285.0	7492.0	4234.0	7717.0	1237.0	1515.0	2005.0	2417.0	1687.0	1828.0	1935.0	1250.0	1696.0	1941.0	2013.0	1903.0	1953.0	2283.0	1921.0	2223.0	1894.0	3073.0	2201.0	2723.0	1634.0	2581.0	2503.0	4636.38	5729.46	4917.15	3372.76	4826.71	3802.03	6489.0	6278.0	5688.0	4074.0	5033.0	5644.0	5581.0	4909.0	6468.0	6681.0	5300.0	6248.0	4168.0	6805.0	3772.0	6024.0	5498.0	6496.0	718.0	850.0	586.0	617.0	1656.0	466.0	670.0	764.0	503.0	1038.0	733.0	887.0	876.0	843.0	553.0	719.0	556.0	653.0	2262.0	2101.0	1787.0	2140.0	2609.0	2124.0	1828.0	1872.0	1689.0	1827.0	3030.0	477.0	7283.66	4076.89	3708.74	6413.05	5201.02	3819.72	5206.98	4141.84	5007.21	6453.4	5045.33	4133.03	3830.55	5483.91	4705.04	6846.56	3822.8	4307.49	1811.89	1714.16	1789.08	2363.74	1470.03	1495.17	1831.81	1766.89	1220.01	1940.08	1780.24	1149.0	1583.62	1798.13	1634.0	2280.14	1752.44	2352.0	1208.0	2225.0	1797.0	2930.0	2125.0	1848.0	1291.0	1456.0	1539.0	1535.0	1190.0	1622.0	925.0	1984.0	1179.0	1252.0	1196.0	1199.0	1366.0	1226.0	1297.0	1255.0	1212.0	1829.0	1156.0	1436.0	1437.0	1155.0	1163.0
26910	ENSMUSG00000032422	Snx14	1170.5	1086.89	1331.33	976.941	1197.89	889.503	994.209	1332.56	1143.4	147.166	2290.7	139.021	769.877	789.514	761.593	533.977	795.791	738.451	737.355	581.904	555.303	733.999	746.0	792.987	677.123	680.783	788.163	790.847	678.765	660.929	808.234	658.87	677.537	702.923	656.252	671.319	558.391	776.066	775.835	39.0	724.879	611.933	599.72	673.757	712.02	781.906	897.923	625.357	777.316	871.449	817.647	701.099	655.25	889.011	780.752	558.568	877.486	487.165	1000.05	668.41	624.081	679.266	739.605	845.711	699.948	618.838	636.632	858.825	737.829	921.819	634.763	816.411	411.819	734.001	723.0	860.328	667.894	772.125	638.838	783.657	955.501	677.385	631.09	753.078	681.485	787.777	809.36	493.562	855.543	622.964	857.199	928.007	948.967	956.929	550.102	964.545	1021.46	905.001	1096.0	1089.0	1003.94	786.0	986.61	850.942	1049.0	822.546	1056.57	964.0	1011.45	904.883	1124.0	605.806	999.825	851.883	920.482	899.478	1094.15	974.081	1013.7	1061.06	835.793	1056.76	734.234	917.936	985.763	1016.56	1040.99	910.578	715.409	1208.0	1130.74	1069.73	819.001	968.001	615.3	695.847	1077.86	410.497	356.0	511.999	739.379	351.0	350.001	438.0	339.999	407.717	503.173	663.173	471.769	730.742	609.156	466.493	466.339	553.821	621.103	563.989	810.916	600.721	211.0	469.0	364.0	438.007	140.999	561.97	426.989	294.0	382.455	367.565	446.691	487.149	564.097	680.944	519.842	569.43	837.919	797.797	690.004	667.548	747.721	710.944	763.357	651.108	407.0	447.999	226.827	394.0	359.999	519.001	607.999	350.001	470.0	459.999	432.0	522.0	346.0	426.0	452.0	548.0	452.0	438.289	690.999	309.0	492.0	456.0	574.001	454.998	34.0	21.018	19.0	63.0	40.0	38.0	29.0	24.0	55.0	18.0	23.0	44.0	32.0	14.0	32.0	31.0	55.0	23.0	241.0	307.0	267.0	234.0	328.814	400.0	405.0	275.0	446.999	227.999	450.001	312.0	442.0	378.0	318.0	446.0	423.0	401.663	337.0	934.927	668.418	610.071	883.009	934.009	1156.0	769.002	1070.58	706.987	928.747	938.733	922.979	1080.01	1099.92	776.959	683.321	986.999	222.0	250.119	210.965	297.127	195.004	297.002	339.844	247.405	197.22	296.396	266.0	251.017	291.0	325.006	186.0	225.001	253.274	530.0	510.999	682.0	583.999	526.001	561.999	616.0	409.0	548.968	482.0	408.0	527.0	449.0	459.809	548.999	526.0	705.0	623.0	434.0	517.0	488.0	460.0	465.001	521.0	544.999	626.999	491.001	484.0	527.0	539.0	478.0	561.0	228.0	176.553	223.848	186.946	252.972	246.459	298.0	225.155	233.804	198.357	209.0	173.0	218.644	152.073	210.871	178.143	201.38	154.551	220.087	158.65	115.191	212.167	250.017	236.07	222.53	170.025	231.094	209.173	150.999	225.418	176.497	193.296	204.218	200.005	236.869	228.9	266.0	253.0	259.858	343.0	203.0	223.0	281.0	262.0	305.617	360.0	228.769	225.067	263.0	617.0	275.987	344.0	210.962	189.676	1891.34	1943.52	1781.0	2092.56	1935.41	1780.9	1704.68	2112.79	2598.82	1731.76	2123.92	1851.51	597.569	605.265	595.91	658.108	636.256	634.316	632.315	651.43	751.707	489.232	619.072	897.959	586.756	465.182	517.68	667.849	915.064	437.216	717.28	853.217	697.003	514.386	502.5	647.855	509.716	580.162	580.596	563.886	603.062	548.43	604.199	543.077	686.662	854.017	662.694	378.447	687.008	641.242	478.067	448.479	597.43	520.194	482.044	461.657	659.0	656.069	525.244	538.205	13.0	19.0	19.0	24.0	31.0	30.0	22.0	12.0	19.0	22.0	13.0	17.0	14.0	12.0	35.0	35.0	13.0	14.0	17.0	11.0	12.0	10.0	21.0	32.0	122.019	112.321	150.034	120.63	95.0	126.0	330.99	140.003	1148.98	933.128	1257.95	1009.58	1147.93	1466.02	1107.7	1280.24	1113.33	984.339	1083.4	1014.66	806.251	706.0	533.0	536.257	646.076	802.0	584.334	865.0	502.36	767.093	1094.79	528.519	799.445	648.332	1122.59	873.51	781.605	738.018	817.514	632.191	537.816	937.212	539.869	779.864	700.701	889.459	590.434	758.599	880.954	1215.02	1132.66	886.255	3394.86	2069.17	2525.76	1552.24	2744.86	2002.73	1170.99	2823.03	1517.8	1719.39	2741.71	2016.11	1914.02	1678.14	2401.5	2217.65	2448.44	1720.75	2625.08	2894.56	1590.05	2457.99	1500.93	1468.37	429.17	632.0	671.811	407.295	474.0	628.003	755.206	902.0	387.877	869.496	755.0	680.0	657.001	867.917	1079.39	1014.37	916.117	800.224	833.948	852.0	977.272	942.003	1286.0	673.001	878.904	1090.62	901.131	721.434	720.851	564.189	1127.02	656.0	1091.0	907.052	914.0	1005.1	864.344	962.0	1353.0	968.0	1053.6	1238.0	859.491	1115.0	1083.91	1382.93	1031.73	1707.78	712.786	1398.0	1333.0	1264.48	812.0	1119.0	912.001	428.01	500.0	582.475	658.414	408.757	544.0	525.879	398.101	615.685	480.323	431.0	278.02	583.66	637.0	532.587	437.8	621.537	1100.09	450.0	441.0	464.862	526.002	529.0	449.303	291.057	517.001	696.0	534.999	550.0	557.69	481.001	445.999	737.0	490.075	628.0	506.0	501.0	487.0	871.0	533.0	524.0	525.001	478.0	746.0	911.972	716.713	735.838	778.0	934.874	351.794	546.456	654.0	432.001	603.56	226.848	266.0	227.825	537.0	727.812	527.001	258.939	967.0	912.0	1027.89	939.246	896.0	907.001	926.865	1146.0	968.0	958.731	764.169	0.0	962.0	1104.96	853.86	1037.32	1000.3	1145.0	1160.68	1002.0	1113.83	1452.14	776.989	1011.87	165.001	318.0	267.0	349.0	273.0	305.0	313.0	309.0	291.001	284.999	293.0	291.0	422.905	394.91	286.999	460.0	424.0	666.0	508.0	620.001	291.0	492.328	429.001	818.725	1162.87	749.605	937.432	967.817	857.001	822.0	929.999	852.999	865.999	668.0	808.924	802.657	687.0	1032.0	913.0	859.0	1032.0	571.0	880.0	489.207	865.0	718.001	989.561	19.0	28.0	7.0	23.0	29.0	4.0	20.0	22.0	13.0	42.0	26.0	23.0	18.0	36.0	10.219	32.0	14.0	19.0	527.403	465.0	469.0	468.0	542.822	544.999	533.999	466.001	376.0	394.999	492.999	206.0	1060.93	522.97	668.988	828.266	897.993	680.266	861.0	921.304	608.042	883.97	868.877	679.998	759.832	780.96	748.053	849.0	707.452	718.987	260.006	278.007	197.0	314.529	251.999	187.0	280.0	237.0	185.265	245.0	217.064	205.0	241.475	268.0	240.297	289.71	228.773	316.923	283.813	434.999	344.0	515.863	336.0	274.0	254.0	294.0	268.0	250.001	149.0	240.0	150.652	254.999	233.0	132.0	201.706	231.0	170.0	248.999	201.001	218.999	217.001	232.0	238.0	155.0	197.687	236.0	250.82
26911	ENSMUSG00000081837	Gm14649	0.0	0.0	0.0	0.0	0.0	0.0	0.0	0.0	0.0	0.0	0.0	0.0	0.0	0.0	0.0	0.0	0.0	0.0	0.0	0.0	0.0	0.0	0.0	0.0	0.0	0.0	0.0	0.0	0.0	0.0	0.0	0.0	0.0	0.0	0.0	0.0	0.0	0.0	0.0	0.0	0.0	0.0	0.0	0.0	0.0	0.0	0.0	0.0	0.0	0.0	0.0	0.0	0.0	0.0	0.0	0.0	0.0	0.0	0.0	0.0	0.0	0.0	0.0	0.0	0.0	0.0	0.0	0.0	0.0	0.0	0.0	0.0	0.0	0.0	0.0	0.0	0.0	0.0	0.0	0.0	0.0	0.0	0.0	0.0	0.0	0.0	0.0	0.0	0.0	0.0	0.0	0.0	0.0	0.0	0.0	0.0	0.0	0.0	0.0	0.0	0.0	0.0	0.0	0.0	0.0	0.0	0.0	0.0	0.0	0.0	0.0	0.0	0.0	0.0	0.0	0.0	0.0	0.0	0.0	0.0	0.0	0.0	0.0	0.0	0.0	0.0	0.0	0.0	0.0	0.0	0.0	0.0	0.0	0.0	0.0	0.0	0.0	0.0	0.0	0.0	0.0	0.0	0.0	0.0	0.0	0.0	0.0	0.0	0.0	0.0	0.0	0.0	0.0	0.0	0.0	0.0	0.0	0.0	0.0	0.0	0.0	0.0	0.0	0.0	0.0	0.0	0.0	0.0	0.0	0.0	0.0	0.0	0.0	0.0	0.0	0.0	0.0	0.0	0.0	0.0	0.0	0.0	0.0	0.0	0.0	0.0	0.0	0.0	0.0	0.0	0.0	0.0	0.0	0.0	0.0	0.0	0.0	0.0	0.0	0.0	0.0	0.0	0.0	0.0	0.0	0.0	0.0	0.0	0.0	0.0	0.0	0.0	0.0	0.0	0.0	0.0	0.0	0.0	0.0	0.0	0.0	0.0	0.0	0.0	0.0	0.0	0.0	0.0	0.0	0.0	0.0	0.0	0.0	0.0	0.0	0.0	0.0	0.0	0.0	0.0	0.0	0.0	0.0	0.0	0.0	0.0	0.0	0.0	0.0	0.0	0.0	0.0	0.0	0.0	0.0	0.0	0.0	0.0	0.0	0.0	0.0	0.0	0.0	0.0	0.0	0.0	0.0	0.0	0.0	0.0	0.0	0.0	0.0	0.0	0.0	0.0	0.0	0.0	0.0	0.0	0.0	0.0	0.0	0.0	0.0	0.0	0.0	0.0	0.0	0.0	0.0	0.0	0.0	0.0	0.0	0.0	0.0	0.0	0.0	0.0	0.0	0.0	0.0	0.0	0.0	0.0	0.0	0.0	0.0	0.0	0.0	0.0	0.0	0.0	0.0	0.0	0.0	0.0	0.0	0.0	0.0	0.0	0.0	0.0	0.0	0.0	0.0	0.0	0.0	0.0	0.0	0.0	0.0	0.0	0.0	0.0	0.0	0.0	0.0	0.0	0.0	0.0	0.0	0.0	0.0	0.0	0.0	0.0	0.0	0.0	0.0	0.0	0.0	0.0	0.0	0.0	0.0	0.0	0.0	0.0	0.0	0.0	0.0	0.0	0.0	0.0	0.0	0.0	0.0	0.0	0.0	0.0	0.0	0.0	0.0	0.0	0.0	0.0	0.0	0.0	0.0	0.0	0.0	0.0	0.0	0.0	0.0	0.0	0.0	0.0	0.0	0.0	0.0	0.0	0.0	0.0	0.0	0.0	0.0	0.0	0.0	0.0	0.0	0.0	0.0	0.0	0.0	0.0	0.0	0.0	0.0	0.0	0.0	0.0	0.0	0.0	0.0	0.0	0.0	0.0	0.0	0.0	0.0	0.0	0.0	0.0	0.0	0.0	0.0	0.0	0.0	0.0	0.0	0.0	0.0	0.0	0.0	0.0	0.0	0.0	0.0	0.0	0.0	0.0	0.0	0.0	0.0	0.0	0.0	0.0	0.0	0.0	0.0	0.0	0.0	0.0	0.0	0.0	0.0	0.0	0.0	0.0	0.0	0.0	0.0	0.0	0.0	0.0	0.0	0.0	0.0	0.0	0.0	0.0	0.0	0.0	0.0	0.0	0.0	0.0	0.0	0.0	0.0	0.0	0.0	0.0	0.0	0.0	0.0	0.0	0.0	0.0	0.0	0.0	0.0	0.0	0.0	0.0	0.0	0.0	0.0	0.0	0.0	0.0	0.0	0.0	0.0	0.0	0.0	0.0	0.0	0.0	0.0	0.0	0.0	0.0	0.0	0.0	0.0	0.0	0.0	0.0	0.0	0.0	0.0	0.0	0.0	0.0	0.0	0.0	0.0	0.0	0.0	0.0	0.0	0.0	0.0	0.0	0.0	0.0	0.0	0.0	0.0	0.0	0.0	0.0	0.0	0.0	0.0	0.0	0.0	0.0	0.0	0.0	0.0	0.0	0.0	0.0	0.0	0.0	0.0	0.0	0.0	0.0	0.0	0.0	0.0	0.0	0.0	0.0	0.0	0.0	0.0	0.0	0.0	0.0	0.0	0.0	0.0	0.0	0.0	0.0	0.0	0.0	0.0	0.0	0.0	0.0	0.0	0.0	0.0	0.0	0.0	0.0	0.0	0.0	0.0	0.0	0.0	0.0	0.0	0.0	0.0	0.0	0.0	0.0	0.0	0.0	0.0	0.0	0.0	0.0	0.0	0.0	0.0	0.0	0.0	0.0	0.0	0.0	0.0	0.0	0.0	0.0	0.0	0.0	0.0	0.0	0.0	0.0	0.0	0.0	0.0	0.0	0.0	0.0	0.0	0.0	0.0	0.0	0.0	0.0	0.0	0.0	0.0	0.0	0.0	0.0	0.0	0.0	0.0	0.0	0.0	0.0	0.0	0.0	0.0	0.0	0.0	0.0	0.0	0.0	0.0	0.0	0.0	0.0	0.0	0.0	0.0	0.0	0.0	0.0	0.0	0.0	0.0	0.0	0.0	0.0	0.0	0.0	0.0	0.0	0.0	0.0	0.0	0.0	0.0	0.0	0.0	0.0	0.0	0.0	0.0	0.0	0.0	0.0	0.0	0.0	0.0	0.0	0.0	0.0	0.0	0.0	0.0	0.0	0.0	0.0	0.0	0.0	0.0	0.0	0.0	0.0	0.0	0.0	0.0	0.0	0.0	0.0	0.0	0.0	0.0	0.0	0.0	0.0	0.0	0.0	0.0	0.0	0.0	0.0	0.0	0.0	0.0	0.0	0.0	0.0	0.0	0.0	0.0	0.0	0.0	0.0	0.0	0.0	0.0	0.0	0.0	0.0	0.0	0.0	0.0	0.0	0.0	0.0	0.0	0.0	0.0	0.0	0.0	0.0	0.0	0.0	0.0	0.0	0.0	0.0	0.0	0.0	0.0	0.0	0.0	0.0	0.0	0.0	0.0	0.0	0.0	0.0	0.0	0.0	0.0	0.0	0.0	0.0	0.0	0.0	0.0	0.0	0.0	0.0	0.0	0.0	0.0	0.0	0.0	0.0	0.0	0.0	0.0	0.0	0.0	0.0	0.0
26912	ENSMUSG00000040473	Cfap69	16.0	12.0	7.0	10.0	7.0	6.0	13.0	39.0	10.0	1.0	13.0	3.0	11.0	13.0	7.0	10.0	5.0	6.0	7.0	4.008	8.0	7.0	19.0	12.0	11.0	6.0	5.0	10.0	15.0	9.0	8.0	9.0	8.0	7.0	3.0	11.0	6.0	13.0	14.0	4.0	18.0	6.0	10.0	12.0	12.0	6.0	15.0	7.0	12.0	11.0	6.0	5.0	9.0	17.0	10.0	8.0	15.0	1.0	5.0	6.0	12.0	7.0	4.0	14.0	12.0	3.0	5.0	12.0	10.0	7.0	14.0	11.0	11.0	6.0	10.0	10.0	12.0	8.027	11.0	3.0	10.0	9.0	5.0	5.0	16.0	9.0	7.0	7.0	13.0	8.0	14.0	11.0	2.0	18.0	4.0	17.0	3.0	8.0	16.0	16.0	17.0	8.0	5.0	12.0	12.0	11.0	7.0	4.0	14.0	4.0	11.0	4.0	2.0	11.0	8.0	18.0	9.0	3.0	8.0	12.0	5.0	5.0	16.0	23.0	6.0	30.0	7.0	13.0	6.0	11.0	12.0	19.0	23.0	6.0	7.0	6.0	11.0	11.0	13.0	15.0	24.0	7.0	2.0	7.0	7.0	2.0	1.0	4.0	5.0	0.0	16.0	3.0	11.0	3.0	4.0	16.0	1.0	5.0	1.0	0.0	12.0	7.0	1.0	7.0	3.0	1.0	2.0	4.0	6.0	9.0	16.0	25.0	15.0	18.0	31.0	6.0	7.0	5.0	11.0	13.0	7.0	14.0	7.0	5.0	0.0	1.0	4.0	9.0	0.0	18.0	9.0	16.0	9.0	10.0	3.0	2.0	13.0	11.0	2.0	4.0	6.0	6.0	61.001	18.0	8.001	9.0	0.0	3.0	0.0	2.0	2.0	1.0	3.0	0.0	1.0	1.0	1.0	0.0	0.0	0.0	0.0	1.0	1.0	1.0	2.0	2.0	4.0	0.0	4.0	4.0	3.0	1.0	6.0	2.0	3.0	5.0	2.0	11.0	0.0	5.0	0.0	2.0	2.0	10.0	15.0	9.0	12.0	18.0	26.0	22.0	55.0	8.0	10.0	15.0	6.0	25.0	15.0	10.0	11.0	11.0	3.0	9.0	4.0	1.0	2.0	3.0	5.0	1.0	1.0	1.0	2.0	4.0	2.0	4.0	5.0	2.0	3.0	11.0	10.0	12.0	5.0	6.0	2.0	0.0	8.0	2.0	5.0	7.0	8.0	7.0	9.0	2.0	6.0	7.999	9.0	7.0	10.0	4.0	3.0	8.0	5.0	3.0	14.0	6.0	2.0	10.0	6.0	8.0	2.0	0.0	0.0	0.0	1.0	1.0	2.0	2.0	1.0	1.0	4.0	2.0	0.0	3.0	3.316	3.0	2.0	0.0	1.0	0.0	2.0	4.0	4.0	5.0	3.0	2.0	3.0	2.0	0.0	4.0	1.0	1.0	1.0	3.0	3.0	3.0	4.0	4.0	5.0	4.0	15.0	4.0	1.0	4.0	7.0	3.0	3.0	1.0	2.0	4.0	23.0	6.0	7.0	3.0	4.0	27.0	18.0	23.0	28.0	55.0	33.0	29.0	34.0	48.001	29.0	22.0	34.0	10.0	9.0	7.0	4.003	6.002	7.0	12.0	8.0	13.0	8.0	139.056	9.0	4.0	5.0	40.0	9.007	17.0	8.0	9.0	9.0	10.999	13.0	1.0	16.0	11.0	8.0	6.0	14.0	8.0	16.0	11.0	6.0	7.0	6.0	2.0	8.0	9.0	9.0	10.0	10.0	16.0	10.014	7.0	6.0	6.0	14.0	8.0	6.0	0.0	6.0	0.0	1.0	3.0	2.0	0.0	3.0	4.0	9.0	0.0	2.0	0.0	0.0	0.0	2.0	2.0	2.0	4.0	6.0	2.0	1.0	3.0	4.0	0.0	3.0	0.0	0.0	0.0	2.0	7.0	4.0	9.0	23.0	11.0	5.0	9.0	7.0	6.0	12.0	7.0	13.0	10.999	6.0	11.0	8.0	8.0	18.0	3.0	9.0	6.0	10.0	7.0	5.0	16.0	4.0	6.0	13.0	25.0	9.999	9.0	10.041	7.0	8.0	7.0	20.0	1.0	3.0	10.0	10.0	7.0	13.0	10.0	12.0	2.0	13.0	23.0	15.0	28.0	10.0	37.0	22.999	11.0	19.0	20.0	9.0	30.0	11.0	25.0	7.0	10.0	28.0	43.0	23.0	17.0	29.0	9.0	10.0	19.0	8.0	6.999	17.0	6.0	1.0	7.0	15.0	16.0	14.0	11.0	18.999	20.0	20.0	13.0	23.0	25.0	70.001	27.0	23.0	14.999	17.0	18.0	27.0	26.001	22.001	35.04	24.0	16.0	6.0	5.0	5.0	2.0	2.0	12.0	6.0	5.0	6.0	8.0	7.0	15.0	7.0	8.001	6.0	0.0	9.0	13.0	10.0	10.0	12.0	5.0	5.0	7.0	5.0	6.0	10.0	6.0	9.0	10.0	25.0	29.0	10.0	22.0	11.0	6.0	18.0	7.0	5.0	15.0	20.0	25.0	11.0	1.0	10.0	27.0	9.0	15.0	19.0	11.0	13.0	11.0	2.0	8.0	6.0	4.0	6.0	7.0	6.0	12.0	11.0	13.999	8.0	4.0	12.0	5.0	5.0	1.0	12.0	3.0	13.0	13.0	6.0	7.0	6.0	4.0	8.0	4.0	6.0	3.0	6.0	5.0	2.0	2.0	3.0	5.0	4.0	5.0	8.0	14.001	5.0	14.0	3.0	4.0	25.0	28.0	7.0	25.0	14.0	20.0	0.0	10.0	14.0	11.0	21.001	8.0	20.0	18.0	13.0	11.0	28.0	22.0	19.0	5.0	2.0	1.0	0.0	1.0	0.0	2.0	1.0	0.0	3.0	4.0	2.0	8.0	5.0	4.0	8.0	7.0	4.0	5.0	3.0	6.0	2.0	3.0	12.0	13.0	5.0	24.0	17.0	27.0	6.0	11.0	15.0	53.0	24.0	18.0	13.0	8.0	17.0	17.0	16.0	11.0	7.0	15.0	7.0	12.0	17.0	9.0	1.0	0.0	0.0	0.0	1.0	0.0	0.0	0.0	0.0	0.0	0.0	1.0	6.0	2.0	2.0	1.0	1.0	1.0	1.0	10.0	0.0	3.0	5.0	5.0	0.0	2.0	0.0	0.0	2.0	0.0	12.0	4.0	22.0	9.0	12.0	14.0	10.0	12.0	10.0	20.0	27.0	7.0	21.0	16.0	13.0	14.0	10.0	7.0	3.0	6.0	0.0	7.0	1.0	3.0	2.0	6.0	7.0	1.0	1.0	3.0	5.999	1.0	2.0	1.0	4.0	1.0	1.0	5.0	2.0	4.0	2.0	4.0	5.0	1.0	3.0	6.0	4.0	1.0	0.0	0.0	3.0	2.0	2.0	2.0	0.0	1.0	0.0	0.0	3.0	2.0	1.0	1.0	1.0	0.0	1.0
26913	ENSMUSG00000068890	Lce1a2	0.0	0.0	0.0	0.0	0.0	0.0	0.0	0.0	0.0	0.0	0.0	0.0	0.0	0.0	0.0	0.0	0.0	0.0	0.0	0.0	0.0	0.0	0.0	0.0	0.0	0.0	0.0	0.0	0.0	0.0	0.0	0.0	0.0	0.0	0.0	0.0	0.0	0.0	0.0	0.0	0.0	0.0	0.0	0.0	0.0	0.0	0.0	0.0	0.0	0.0	0.0	0.0	0.0	0.0	0.0	0.0	0.0	0.0	0.0	0.0	0.0	0.0	0.0	0.0	0.0	0.0	0.0	0.0	0.0	0.0	0.0	0.0	0.0	0.0	0.0	0.0	0.0	0.0	0.0	0.0	0.0	0.0	0.0	0.0	0.0	0.0	0.0	0.0	0.0	0.0	0.0	0.0	0.0	0.0	0.0	0.0	0.0	0.0	0.0	0.0	0.0	0.0	0.0	0.0	0.0	0.0	0.0	0.0	0.0	0.0	0.0	0.0	0.0	0.0	0.0	0.0	0.0	0.0	0.0	0.0	0.0	0.0	0.0	0.0	0.0	0.0	0.0	0.0	0.0	0.0	0.0	0.0	0.0	0.0	0.0	0.0	0.0	0.0	0.0	0.0	0.0	0.0	0.0	0.0	0.0	0.0	0.0	0.0	0.0	0.0	0.0	0.0	0.0	0.0	0.0	1.0	0.0	0.0	0.0	0.0	0.0	0.0	0.0	0.0	0.0	0.0	0.0	0.0	0.0	0.0	0.0	0.0	0.0	0.0	0.0	0.0	0.0	0.0	0.0	0.0	0.0	0.0	0.0	0.0	0.0	0.0	0.0	0.0	0.0	0.0	0.0	0.0	0.0	0.0	0.0	0.0	0.0	0.0	0.0	0.0	0.0	0.0	0.0	0.0	0.0	0.0	0.0	0.0	0.0	0.0	0.0	0.0	0.0	0.0	0.0	0.0	0.0	0.0	0.0	0.0	0.0	0.0	0.0	0.0	0.0	0.0	0.0	0.0	0.0	0.0	0.0	0.0	0.0	0.0	0.0	0.0	0.0	0.0	0.0	0.0	0.0	0.0	0.0	0.0	0.0	0.0	0.0	0.0	0.0	0.0	0.0	0.0	0.0	0.0	0.0	0.0	0.0	0.0	0.0	0.0	0.0	0.0	0.0	0.0	0.0	0.0	0.0	0.0	0.0	0.0	0.0	0.0	0.0	0.0	0.0	0.0	0.0	0.0	0.0	0.0	0.0	0.0	0.0	0.0	0.0	0.0	0.0	0.0	0.0	0.0	0.0	0.0	0.0	0.0	0.0	0.0	0.0	0.0	0.0	0.0	0.0	0.0	0.0	0.0	0.0	0.0	0.0	0.0	0.0	0.0	0.0	0.0	0.0	0.0	0.0	0.0	0.0	0.0	0.0	0.0	0.0	0.0	0.0	0.0	0.0	0.0	0.0	0.0	0.0	0.0	0.0	0.0	0.0	0.0	0.0	0.0	0.0	0.0	0.0	0.0	0.0	0.0	0.0	0.0	0.0	0.0	0.0	0.0	0.0	0.0	0.0	0.0	0.0	0.0	0.0	0.0	0.0	0.0	0.0	0.0	0.0	0.0	0.0	0.0	0.0	0.0	0.0	0.0	0.0	0.0	0.0	0.0	0.0	0.0	0.0	0.0	0.0	0.0	0.0	0.0	0.0	0.0	0.0	0.0	0.0	1.0	0.0	0.0	0.0	0.0	0.0	0.0	0.0	0.0	0.0	0.0	0.0	0.0	0.0	0.0	0.0	0.0	0.0	0.0	0.0	0.0	0.0	0.0	0.0	0.0	0.0	0.0	0.0	0.0	0.0	0.0	0.0	0.0	0.0	0.0	0.0	0.0	0.0	0.0	0.0	0.0	0.0	0.0	0.0	0.0	0.0	0.0	0.0	0.0	0.0	0.0	0.0	0.0	0.0	0.0	0.0	0.0	0.0	0.0	0.0	0.0	1.0	0.0	0.0	0.0	0.0	0.0	0.0	0.0	0.0	0.0	0.0	0.0	0.0	0.0	0.0	0.0	0.0	0.0	0.0	0.0	0.0	0.0	0.0	0.0	0.0	0.0	0.0	0.0	0.0	0.0	0.0	0.0	0.0	0.0	0.0	0.0	0.0	0.0	0.0	0.0	0.0	0.0	0.0	0.0	0.0	0.0	0.0	0.0	0.0	0.0	0.0	0.0	0.0	0.0	0.0	0.0	0.0	0.0	0.0	0.0	0.0	0.0	0.0	0.0	0.0	0.0	0.0	0.0	0.0	0.0	0.0	0.0	0.0	0.0	0.0	0.0	0.0	0.0	0.0	0.0	0.0	0.0	0.0	0.0	0.0	0.0	0.0	0.0	0.0	0.0	0.0	0.0	0.0	0.0	0.0	0.0	0.0	0.0	0.0	0.0	0.0	0.0	0.0	0.0	0.0	0.0	0.0	0.0	0.0	0.0	0.0	0.0	0.0	0.0	0.0	0.0	0.0	0.0	0.0	0.0	0.0	0.0	0.0	0.0	0.0	0.0	0.0	0.0	0.0	0.0	0.0	0.0	0.0	0.0	0.0	0.0	0.0	0.0	0.0	0.0	0.0	0.0	0.0	0.0	0.0	0.0	0.0	0.0	0.0	0.0	0.0	0.0	0.0	0.0	0.0	0.0	0.0	0.0	0.0	0.0	0.0	0.0	0.0	0.0	0.0	0.0	0.0	0.0	0.0	0.0	0.0	0.0	0.0	0.0	0.0	0.0	0.0	0.0	0.0	0.0	0.0	0.0	0.0	0.0	0.0	0.0	0.0	0.0	0.0	0.0	0.0	0.0	0.0	0.0	0.0	0.0	0.0	0.0	0.0	0.0	0.0	0.0	0.0	0.0	0.0	0.0	0.0	0.0	0.0	1.0	0.0	0.0	0.0	0.0	0.0	0.0	0.0	0.0	0.0	0.0	0.0	0.0	0.0	0.0	0.0	0.0	0.0	0.0	0.0	0.0	0.0	0.0	0.0	0.0	0.0	0.0	0.0	0.0	0.0	0.0	0.0	0.0	0.0	1.0	1.0	0.0	0.0	0.0	0.0	0.0	0.0	0.0	0.0	0.0	0.0	0.0	0.0	0.0	0.0	0.0	0.0	0.0	0.0	0.0	0.0	0.0	0.0	0.0	0.0	0.0	0.0	0.0	0.0	0.0	0.0	0.0	0.0	0.0	0.0	0.0	0.0	0.0	0.0	0.0	0.0	0.0	0.0	0.0	0.0	0.0	0.0	0.0	0.0	0.0	0.0	0.0	0.0	0.0	0.0	0.0	0.0	0.0	0.0	0.0	0.0	0.0	0.0	0.0	0.0	0.0	0.0	0.0	0.0	0.0	0.0	0.0	0.0	0.0	0.0	0.0	0.0	0.0	0.0	0.0	0.0	0.0	0.0	0.0	0.0	0.0	0.0	0.0	0.0	0.0	0.0	0.0	0.0	0.0	0.0	0.0	0.0	0.0	0.0	0.0	0.0	0.0	0.0	0.0	0.0	0.0	0.0	0.0	0.0	0.0	0.0	0.0	0.0	0.0	0.0
26914	ENSMUSG00000089261	Mir669n	0.0	0.0	0.0	0.0	0.0	0.0	0.0	0.0	0.0	0.0	0.0	0.0	0.0	0.0	0.0	0.0	0.0	0.0	0.0	0.0	0.0	0.0	0.0	0.0	0.0	0.0	0.0	0.0	0.0	0.0	0.0	0.0	0.0	0.0	0.0	0.0	0.0	0.0	0.0	0.0	0.0	0.0	0.0	0.0	0.0	0.0	0.0	0.0	0.0	0.0	0.0	0.0	0.0	0.0	0.0	0.0	0.0	0.0	0.0	0.0	0.0	0.0	0.0	0.0	0.0	0.0	0.0	0.0	0.0	0.0	0.0	0.0	0.0	0.0	0.0	0.0	0.0	0.0	0.0	0.0	0.0	0.0	0.0	0.0	0.0	0.0	0.0	0.0	0.0	0.0	0.0	0.0	0.0	0.0	0.0	0.0	0.0	0.0	0.0	0.0	0.0	0.0	0.0	0.0	0.0	0.0	0.0	0.0	0.0	0.0	0.0	0.0	0.0	0.0	0.0	0.0	0.0	0.0	0.0	0.0	0.0	0.0	0.0	0.0	0.0	0.0	0.0	0.0	0.0	0.0	0.0	0.0	0.0	0.0	0.0	0.0	0.0	0.0	0.0	0.0	0.0	0.0	0.0	0.0	0.0	0.0	0.0	0.0	0.0	0.0	0.0	0.0	0.0	0.0	0.0	0.0	0.0	0.0	0.0	0.0	0.0	0.0	0.0	0.0	0.0	0.0	0.0	0.0	0.0	0.0	0.0	0.0	0.0	0.0	0.0	0.0	0.0	0.0	0.0	0.0	0.0	0.0	0.0	0.0	0.0	0.0	0.0	0.0	0.0	0.0	0.0	0.0	0.0	0.0	0.0	0.0	0.0	0.0	0.0	0.0	0.0	0.0	0.0	0.0	0.0	0.0	0.0	0.0	0.0	0.0	0.0	0.0	0.0	0.0	0.0	0.0	0.0	0.0	0.0	0.0	0.0	0.0	0.0	0.0	0.0	0.0	0.0	0.0	0.0	0.0	0.0	0.0	0.0	0.0	0.0	0.0	0.0	0.0	0.0	0.0	0.0	0.0	0.0	0.0	0.0	0.0	0.0	0.0	0.0	0.0	0.0	0.0	0.0	0.0	0.0	0.0	0.0	0.0	0.0	0.0	0.0	0.0	0.0	0.0	0.0	0.0	0.0	0.0	0.0	0.0	0.0	0.0	0.0	0.0	0.0	0.0	0.0	0.0	0.0	0.0	0.0	0.0	0.0	0.0	0.0	0.0	0.0	0.0	0.0	0.0	0.0	0.0	0.0	0.0	0.0	0.0	0.0	0.0	0.0	0.0	0.0	0.0	0.0	0.0	0.0	0.0	0.0	0.0	0.0	0.0	0.0	0.0	0.0	0.0	0.0	0.0	0.0	0.0	0.0	0.0	0.0	0.0	0.0	0.0	0.0	0.0	0.0	0.0	0.0	0.0	0.0	0.0	0.0	0.0	0.0	0.0	0.0	0.0	0.0	0.0	0.0	0.0	0.0	0.0	0.0	0.0	0.0	0.0	0.0	0.0	0.0	0.0	0.0	0.0	0.0	0.0	0.0	0.0	0.0	0.0	0.0	0.0	0.0	0.0	0.0	0.0	0.0	0.0	0.0	0.0	0.0	0.0	0.0	0.0	0.0	0.0	0.0	0.0	0.0	0.0	0.0	0.0	0.0	0.0	0.0	0.0	0.0	0.0	0.0	0.0	0.0	0.0	0.0	0.0	0.0	0.0	0.0	0.0	0.0	0.0	0.0	0.0	0.0	0.0	0.0	0.0	0.0	0.0	0.0	0.0	0.0	0.0	0.0	0.0	0.0	0.0	0.0	0.0	0.0	0.0	0.0	0.0	0.0	0.0	0.0	0.0	0.0	0.0	0.0	0.0	0.0	0.0	0.0	0.0	0.0	0.0	0.0	0.0	0.0	0.0	0.0	0.0	0.0	0.0	0.0	0.0	0.0	0.0	0.0	0.0	0.0	0.0	0.0	0.0	0.0	0.0	0.0	0.0	0.0	0.0	0.0	0.0	0.0	0.0	0.0	0.0	0.0	0.0	0.0	0.0	0.0	0.0	0.0	0.0	0.0	0.0	0.0	0.0	0.0	0.0	0.0	0.0	0.0	0.0	0.0	0.0	0.0	0.0	0.0	0.0	0.0	0.0	0.0	0.0	0.0	0.0	0.0	0.0	0.0	0.0	0.0	0.0	0.0	0.0	0.0	0.0	0.0	0.0	0.0	0.0	0.0	0.0	0.0	0.0	0.0	0.0	0.0	0.0	0.0	0.0	0.0	0.0	0.0	0.0	0.0	0.0	0.0	0.0	0.0	0.0	0.0	0.0	0.0	0.0	0.0	0.0	0.0	0.0	0.0	0.0	0.0	0.0	0.0	0.0	0.0	0.0	0.0	0.0	0.0	0.0	0.0	0.0	0.0	0.0	0.0	0.0	0.0	0.0	0.0	0.0	0.0	0.0	0.0	0.0	0.0	0.0	0.0	0.0	0.0	0.0	0.0	0.0	0.0	0.0	0.0	0.0	0.0	0.0	0.0	0.0	0.0	0.0	0.0	0.0	0.0	0.0	0.0	0.0	0.0	0.0	0.0	0.0	0.0	0.0	0.0	0.0	0.0	0.0	0.0	0.0	0.0	0.0	0.0	0.0	0.0	0.0	0.0	0.0	0.0	0.0	0.0	0.0	0.0	0.0	0.0	0.0	0.0	0.0	0.0	0.0	0.0	0.0	0.0	0.0	0.0	0.0	0.0	0.0	0.0	0.0	0.0	0.0	0.0	0.0	0.0	0.0	0.0	0.0	0.0	0.0	0.0	0.0	0.0	0.0	0.0	0.0	0.0	0.0	0.0	0.0	0.0	0.0	0.0	0.0	0.0	0.0	0.0	0.0	0.0	0.0	0.0	0.0	0.0	0.0	0.0	0.0	0.0	0.0	0.0	0.0	0.0	0.0	0.0	0.0	0.0	0.0	0.0	0.0	0.0	0.0	0.0	0.0	0.0	0.0	0.0	0.0	0.0	0.0	0.0	0.0	0.0	0.0	0.0	0.0	0.0	0.0	0.0	0.0	0.0	0.0	0.0	0.0	0.0	0.0	0.0	0.0	0.0	0.0	0.0	0.0	0.0	0.0	0.0	0.0	0.0	0.0	0.0	0.0	0.0	0.0	0.0	0.0	0.0	0.0	0.0	0.0	0.0	0.0	0.0	0.0	0.0	0.0	0.0	0.0	0.0	0.0	0.0	0.0	0.0	0.0	0.0	0.0	0.0	0.0	0.0	0.0	0.0	0.0	0.0	0.0	0.0	0.0	0.0	0.0	0.0	0.0	0.0	0.0	0.0	0.0	0.0	0.0	0.0	0.0	0.0	0.0	0.0	0.0	0.0	0.0	0.0	0.0	0.0	0.0	0.0	0.0	0.0	0.0	0.0	0.0	0.0	0.0	0.0	0.0	0.0	0.0	0.0	0.0	0.0	0.0	0.0	0.0	0.0	0.0	0.0	0.0	0.0	0.0	0.0	0.0	0.0	0.0	0.0	0.0	0.0
26915	ENSMUSG00000049800	Sertad2	1113.05	1159.87	1428.13	1103.64	1159.85	1031.32	1087.84	1125.14	1031.12	166.001	2800.9	136.509	631.09	710.007	751.028	623.236	674.034	686.081	870.06	454.156	489.229	561.0	781.0	795.473	672.026	732.349	712.0	998.0	894.0	582.001	836.262	932.937	681.036	861.0	614.129	817.211	510.008	756.329	664.0	89.0	1009.07	456.0	609.0	475.186	648.146	863.182	914.002	579.0	670.118	961.008	726.0	659.0	871.053	1005.04	830.488	607.0	711.002	399.009	990.999	752.0	476.198	705.0	665.046	910.57	905.999	639.0	808.092	728.0	704.003	799.218	936.245	656.0	513.001	789.347	614.003	747.0	560.0	848.001	757.0	706.283	1071.6	547.052	771.235	955.083	837.407	609.0	629.0	643.001	732.0	515.367	757.123	758.001	745.0	1113.0	642.0	830.001	1005.0	727.012	1143.0	1002.0	1266.14	679.001	939.0	757.02	642.011	788.0	1104.0	975.999	1150.0	712.0	874.999	735.03	903.0	1018.0	1001.03	961.075	845.0	1149.0	837.004	893.0	941.0	1183.0	793.0	785.111	699.0	688.001	903.001	812.0	736.0	1106.0	764.001	827.0	807.0	678.0	572.448	635.006	1255.0	407.0	311.0	270.291	655.0	321.0	408.0	424.0	284.0	381.0	511.333	634.136	542.0	573.468	597.016	357.0	429.0	590.633	554.036	434.002	934.006	486.002	446.0	486.501	377.192	558.004	344.0	380.0	471.0	437.0	411.238	439.0	513.0	376.0	493.36	611.288	601.0	629.574	850.656	1055.43	618.015	854.351	862.072	535.155	696.0	651.0	386.0	404.0	187.0	415.999	347.0	545.999	607.0	337.0	483.0	449.0	362.0	375.0	350.0	435.0	521.0	486.0	369.0	381.001	504.0	412.999	476.0	420.0	709.0	426.0	180.0	173.0	121.0	307.0	293.0	277.0	228.0	95.0	298.0	63.0	130.0	361.0	188.0	104.0	201.0	651.0	568.0	216.0	196.0	249.0	250.0	185.0	322.0	361.0	371.0	260.0	281.0	261.0	396.0	349.0	500.0	444.0	276.0	292.0	461.999	300.0	324.0	960.0	632.038	701.021	848.0	638.025	1125.26	662.007	1153.0	507.0	972.353	799.0	828.007	1075.0	1161.0	959.678	815.0	942.0	219.0	210.002	165.0	437.0	219.0	233.0	213.0	346.018	230.007	251.0	250.001	239.224	283.001	212.0	164.0	202.247	237.0	413.0	373.001	399.0	247.0	434.0	444.0	471.0	322.0	325.0	401.0	430.0	328.0	358.0	430.0	340.0	327.0	496.0	422.0	377.0	314.0	288.0	295.0	273.0	372.0	459.0	422.0	330.0	310.0	392.0	319.0	388.0	402.0	252.0	185.0	195.0	195.0	207.0	256.0	355.0	183.0	224.0	253.0	236.0	185.0	197.001	194.001	199.002	200.0	177.056	126.039	118.004	166.499	138.032	294.546	174.005	308.228	238.094	201.049	209.595	214.0	147.141	238.001	144.0	208.004	177.02	250.152	198.345	169.002	143.0	209.0	261.0	222.0	212.0	192.0	236.0	207.0	258.0	353.0	146.0	167.0	295.0	554.0	270.0	205.0	200.0	207.0	1366.0	1464.0	1350.0	1548.0	1308.0	1080.0	1193.0	1486.0	1703.0	1053.0	1580.0	1296.0	773.199	820.042	455.065	711.459	788.118	549.918	659.567	826.474	799.078	756.593	742.223	711.269	862.378	404.175	614.013	839.0	1210.8	541.41	626.059	939.634	678.176	411.295	590.449	909.322	524.923	671.597	719.072	658.468	700.128	691.46	553.151	601.354	866.37	828.309	874.953	486.386	582.388	712.129	628.0	508.01	671.285	487.506	475.008	428.542	754.601	625.156	489.076	575.166	62.0	98.0	110.0	87.0	101.0	82.0	145.0	71.0	75.0	124.0	61.0	83.0	89.0	87.0	105.0	126.0	95.0	112.0	125.0	80.0	113.0	32.0	103.0	81.0	166.0	178.005	212.0	208.0	154.0	215.0	409.013	148.0	1193.07	875.024	1345.02	892.617	1062.01	1250.33	1013.23	1368.17	1318.11	930.243	1073.39	1027.03	725.094	562.0	551.0	453.0	558.0	671.0	615.0	673.0	599.285	801.0	985.693	490.0	948.061	615.19	1287.57	707.106	942.802	941.832	763.001	523.0	478.211	775.695	408.0	786.0	737.094	978.285	602.999	867.231	986.253	1429.92	1254.17	706.134	2499.22	1938.0	1951.74	1613.99	2192.0	1568.26	1209.0	2413.0	1601.36	1482.0	2158.0	1567.0	2388.12	1671.03	2336.11	1932.0	2076.07	1484.13	1891.26	2599.05	1434.32	2017.04	1594.06	1578.19	357.023	409.001	655.0	417.0	266.0	461.0	677.447	845.125	315.0	655.0	552.0	556.0	565.0	640.0	1002.0	734.0	821.267	613.0	662.0	591.0	750.001	684.999	967.0	524.393	746.981	937.0	691.401	828.091	967.001	743.0	1270.0	1065.3	1141.0	1438.0	844.0	1036.0	960.0	1167.11	1676.0	1064.0	1193.0	1762.0	984.0	1391.0	1648.0	1553.0	1534.0	1937.0	942.006	1773.34	1596.0	1985.0	862.0	1003.67	1088.0	445.0	594.108	707.0	702.0	408.0	540.106	553.0	442.219	582.0	552.508	524.0	434.154	643.0	715.0	676.565	409.058	551.0	1009.0	522.0	692.0	458.325	484.03	598.0	537.529	473.009	387.0	513.0	395.0	531.0	558.0	419.001	445.0	646.0	430.0	499.0	428.0	696.0	490.0	665.0	565.0	569.0	624.0	543.0	531.0	870.0	731.0	595.0	755.0	968.0	291.0	617.0	528.0	301.0	411.0	181.0	233.0	271.0	389.0	397.0	268.0	295.0	1159.0	1099.0	1167.0	1018.0	754.0	1127.0	901.999	1227.0	902.0	1039.0	751.0	0.0	1101.0	866.0	793.0	1033.0	1397.0	1171.0	1421.0	1278.0	943.0	1544.0	824.001	1296.0	33.0	129.0	117.0	295.0	132.0	167.0	279.0	184.0	189.0	134.0	263.0	132.0	129.0	220.0	150.0	198.0	154.0	425.0	124.0	260.0	174.0	244.0	178.0	721.479	583.999	763.129	454.001	750.001	507.181	769.0	790.0	624.0	659.0	729.0	666.0	708.0	585.0	901.0	819.0	604.0	634.0	596.0	707.0	565.0	759.0	557.0	705.0	310.0	208.0	121.0	35.0	522.0	33.0	204.0	214.0	227.0	280.0	196.0	164.0	119.0	303.0	73.0	233.0	40.0	199.0	365.0	460.0	262.0	381.0	426.0	325.0	295.0	264.0	203.0	377.0	496.0	67.0	875.0	684.764	634.01	770.0	923.0	655.0	854.006	676.002	579.011	768.0	676.0	612.062	762.011	719.0	673.139	917.0	663.004	640.407	226.0	244.0	231.0	252.288	195.0	162.0	272.001	204.0	214.0	234.0	202.008	142.0	274.0	234.547	182.0	270.003	206.023	243.0	195.0	214.0	210.0	381.0	273.0	233.0	135.0	229.0	217.0	244.0	103.0	155.0	79.0	307.0	112.0	99.0	147.0	242.0	151.0	170.0	193.0	177.0	127.0	132.0	208.0	163.0	210.0	125.0	161.0
26916	ENSMUSG00000118298	Vmn1r60	0.0	0.0	0.0	0.0	0.0	0.0	0.0	0.0	0.0	0.0	0.0	0.0	0.0	0.0	0.0	0.0	0.0	0.0	0.0	0.0	0.0	0.0	0.0	0.0	0.0	0.0	0.0	0.0	0.0	0.0	0.0	0.0	0.0	0.0	0.0	0.0	0.0	0.0	0.0	0.0	0.0	0.0	0.0	0.0	0.0	0.0	0.0	0.0	0.0	0.0	0.0	0.0	0.0	0.0	0.0	0.0	0.0	0.0	0.0	0.0	0.0	0.0	0.0	0.0	0.0	0.0	0.0	0.0	0.0	0.0	0.0	0.0	0.0	0.0	0.0	0.0	0.0	0.0	0.0	0.0	0.0	0.0	0.0	0.0	0.0	0.0	0.0	0.0	0.0	0.0	0.0	0.0	0.0	0.0	0.0	0.0	0.0	0.0	0.0	0.0	0.0	0.0	0.0	0.0	0.0	0.0	0.0	0.0	0.0	0.0	0.0	0.0	0.0	0.0	0.0	0.0	0.0	0.0	0.0	0.0	0.0	0.0	0.0	0.0	0.0	0.0	0.0	0.0	0.0	0.0	0.0	0.0	0.0	0.0	0.0	0.0	0.0	0.0	0.0	0.0	0.0	0.0	0.0	0.0	0.0	0.0	0.0	0.0	0.0	0.0	0.0	0.0	0.0	0.0	0.0	0.0	0.0	0.0	0.0	0.0	0.0	0.0	0.0	0.0	0.0	0.0	0.0	0.0	0.0	0.0	0.0	0.0	0.0	0.0	0.0	0.0	0.0	0.0	0.0	0.0	0.0	0.0	0.0	0.0	0.0	0.0	0.0	0.0	0.0	0.0	0.0	0.0	0.0	0.0	0.0	0.0	0.0	0.0	0.0	0.0	0.0	0.0	0.0	0.0	0.0	0.0	0.0	0.0	0.0	0.0	0.0	0.0	0.0	0.0	0.0	0.0	0.0	0.0	0.0	0.0	0.0	0.0	0.0	0.0	0.0	0.0	0.0	0.0	0.0	0.0	0.0	0.0	0.0	0.0	0.0	0.0	0.0	0.0	0.0	0.0	0.0	0.0	0.0	0.0	0.0	0.0	0.0	0.0	0.0	0.0	0.0	0.0	0.0	0.0	0.0	0.0	0.0	0.0	0.0	0.0	0.0	0.0	0.0	0.0	0.0	0.0	0.0	0.0	0.0	0.0	0.0	0.0	0.0	0.0	0.0	0.0	0.0	0.0	0.0	0.0	0.0	0.0	0.0	0.0	0.0	0.0	0.0	0.0	0.0	0.0	0.0	0.0	0.0	0.0	0.0	0.0	0.0	0.0	0.0	0.0	0.0	0.0	0.0	0.0	0.0	0.0	0.0	0.0	0.0	0.0	0.0	0.0	0.0	0.0	0.0	0.0	0.0	0.0	0.0	0.0	0.0	0.0	0.0	0.0	0.0	0.0	0.0	0.0	0.0	0.0	0.0	0.0	0.0	0.0	0.0	0.0	0.0	0.0	0.0	0.0	0.0	0.0	0.0	0.0	0.0	0.0	0.0	0.0	0.0	0.0	0.0	0.0	0.0	0.0	0.0	0.0	0.0	0.0	0.0	0.0	0.0	0.0	0.0	0.0	0.0	0.0	0.0	0.0	0.0	0.0	0.0	0.0	0.0	0.0	0.0	0.0	0.0	0.0	0.0	0.0	0.0	0.0	0.0	0.0	0.0	0.0	0.0	0.0	0.0	0.0	0.0	0.0	0.0	0.0	0.0	0.0	0.0	0.0	0.0	0.0	0.0	0.0	0.0	0.0	0.0	0.0	0.0	0.0	0.0	0.0	0.0	0.0	0.0	0.0	0.0	0.0	0.0	0.0	0.0	0.0	0.0	0.0	0.0	0.0	0.0	0.0	0.0	0.0	0.0	0.0	0.0	0.0	0.0	0.0	0.0	0.0	0.0	0.0	0.0	0.0	0.0	0.0	0.0	0.0	0.0	0.0	0.0	0.0	0.0	0.0	0.0	0.0	0.0	0.0	0.0	0.0	0.0	0.0	0.0	0.0	0.0	0.0	0.0	0.0	0.0	0.0	0.0	0.0	0.0	0.0	0.0	0.0	0.0	0.0	0.0	0.0	0.0	0.0	0.0	0.0	0.0	0.0	0.0	0.0	0.0	0.0	0.0	0.0	0.0	0.0	0.0	0.0	0.0	0.0	0.0	0.0	0.0	0.0	0.0	0.0	0.0	0.0	0.0	0.0	0.0	0.0	0.0	0.0	0.0	0.0	0.0	0.0	0.0	0.0	0.0	0.0	0.0	0.0	0.0	0.0	0.0	0.0	0.0	0.0	0.0	0.0	0.0	0.0	0.0	0.0	0.0	0.0	0.0	0.0	0.0	0.0	0.0	0.0	0.0	0.0	0.0	0.0	0.0	0.0	0.0	0.0	0.0	0.0	0.0	0.0	0.0	0.0	0.0	0.0	0.0	0.0	0.0	0.0	0.0	0.0	0.0	0.0	0.0	0.0	0.0	0.0	0.0	0.0	0.0	0.0	0.0	0.0	0.0	0.0	0.0	0.0	0.0	0.0	0.0	0.0	0.0	0.0	0.0	0.0	0.0	0.0	0.0	0.0	0.0	0.0	0.0	0.0	0.0	0.0	0.0	0.0	0.0	0.0	0.0	0.0	0.0	0.0	0.0	0.0	0.0	0.0	0.0	0.0	0.0	0.0	0.0	0.0	0.0	0.0	0.0	0.0	0.0	0.0	0.0	0.0	0.0	0.0	0.0	0.0	0.0	0.0	0.0	0.0	0.0	0.0	0.0	0.0	0.0	0.0	0.0	0.0	0.0	0.0	0.0	0.0	0.0	0.0	0.0	0.0	0.0	0.0	0.0	0.0	0.0	0.0	0.0	0.0	0.0	0.0	0.0	0.0	0.0	0.0	0.0	0.0	0.0	0.0	0.0	0.0	0.0	0.0	0.0	0.0	0.0	0.0	0.0	0.0	0.0	0.0	0.0	0.0	0.0	0.0	0.0	0.0	0.0	0.0	0.0	0.0	0.0	0.0	0.0	0.0	0.0	0.0	1.0	0.0	0.0	0.0	0.0	0.0	0.0	0.0	0.0	0.0	0.0	0.0	0.0	0.0	0.0	0.0	0.0	0.0	0.0	0.0	0.0	0.0	0.0	0.0	0.0	0.0	0.0	0.0	0.0	0.0	0.0	0.0	0.0	0.0	0.0	0.0	0.0	0.0	0.0	0.0	0.0	0.0	0.0	0.0	0.0	0.0	0.0	0.0	0.0	0.0	0.0	0.0	0.0	0.0	0.0	0.0	0.0	0.0	0.0	0.0	0.0	0.0	0.0	0.0	0.0	0.0	0.0	0.0	0.0	0.0	0.0	0.0	0.0	0.0	0.0	0.0	0.0	0.0	0.0	0.0	0.0	0.0	0.0	0.0	0.0	0.0	0.0	0.0	0.0	0.0	0.0	0.0	0.0	0.0	0.0	0.0	0.0	0.0	0.0	0.0	0.0	0.0	0.0	0.0	0.0	0.0	0.0	0.0	0.0	0.0	0.0	0.0	0.0	0.0	0.0
26917	ENSMUSG00000004885	Crabp2	0.0	0.0	0.0	1.0	1.0	0.0	1.0	0.0	0.0	0.0	0.0	0.0	1.0	0.0	0.0	0.0	1.0	0.0	0.0	0.0	0.0	0.0	0.0	0.0	1.0	1.0	1.0	2.0	0.0	0.0	2.0	0.0	0.0	0.0	0.0	0.0	1.0	1.0	0.0	0.0	0.0	0.0	0.0	0.0	0.0	0.0	0.0	0.0	1.0	0.0	0.0	0.0	0.0	0.0	0.0	0.0	0.0	0.0	0.0	0.0	0.0	0.0	0.0	1.0	0.0	1.0	0.0	3.0	0.0	1.0	1.0	0.0	0.0	1.0	0.0	0.0	0.0	0.0	0.0	0.0	0.0	1.0	0.0	1.0	0.0	1.0	1.0	0.0	0.0	2.0	0.0	0.0	0.0	0.0	0.0	0.0	0.0	0.0	0.0	0.0	1.0	0.0	0.0	0.0	0.0	0.0	0.0	1.0	0.0	0.0	0.0	0.0	0.0	0.0	0.0	0.0	0.0	1.0	0.0	0.0	0.0	0.0	0.0	0.0	0.0	0.0	0.0	0.0	0.0	0.0	0.0	0.0	0.0	0.0	1.0	0.0	0.0	1.0	1.0	0.0	0.0	0.0	0.0	0.0	0.0	0.0	0.0	0.0	1.0	0.0	0.0	0.0	0.0	0.0	0.0	0.0	0.0	0.0	0.0	0.0	0.0	0.0	0.0	0.0	0.0	0.0	1.0	0.0	0.0	0.0	1.0	0.0	0.0	0.0	0.0	0.0	2.0	0.0	0.0	0.0	0.0	0.0	0.0	0.0	0.0	0.0	0.0	0.0	0.0	0.0	0.0	0.0	0.0	0.0	0.0	0.0	0.0	0.0	0.0	0.0	2.0	1.0	0.0	0.0	0.0	0.0	0.0	0.0	0.0	0.0	0.0	0.0	0.0	0.0	0.0	0.0	0.0	0.0	0.0	0.0	0.0	0.0	0.0	0.0	0.0	0.0	0.0	0.0	0.0	0.0	0.0	0.0	0.0	0.0	0.0	0.0	0.0	0.0	0.0	0.0	0.0	0.0	0.0	1.0	0.0	0.0	0.0	0.0	0.0	0.0	1.0	0.0	0.0	0.0	2.0	0.0	0.0	0.0	0.0	1.0	0.0	0.0	2.0	0.0	0.0	0.0	0.0	0.0	1.0	0.0	0.0	0.0	0.0	0.0	0.0	0.0	0.0	0.0	0.0	0.0	0.0	0.0	0.0	0.0	0.0	0.0	0.0	0.0	0.0	1.0	0.0	0.0	0.0	0.0	0.0	0.0	0.0	0.0	0.0	0.0	0.0	0.0	0.0	0.0	0.0	0.0	0.0	0.0	0.0	25.0	0.0	20.0	0.0	35.0	21.0	31.0	0.0	0.0	0.0	0.0	0.0	0.0	0.0	0.0	0.0	0.0	0.0	0.0	0.0	0.0	0.0	0.0	1.0	0.0	0.0	0.0	0.0	0.0	0.0	0.0	0.0	0.0	0.0	0.0	0.0	0.0	0.0	0.0	1.0	0.0	0.0	0.0	0.0	0.0	0.0	0.0	0.0	0.0	0.0	0.0	0.0	0.0	0.0	0.0	1.0	1.0	2.0	0.0	0.0	0.0	1.0	0.0	0.0	0.0	0.0	0.0	0.0	1.0	0.0	0.0	0.0	0.0	0.0	0.0	0.0	0.0	2.0	1.0	0.0	1.0	0.0	1.0	1.0	0.0	0.0	0.0	1.0	0.0	1.0	0.0	0.0	0.0	0.0	0.0	1.0	0.0	0.0	0.0	0.0	0.0	0.0	0.0	0.0	0.0	0.0	0.0	0.0	0.0	0.0	0.0	1.0	0.0	0.0	0.0	0.0	0.0	0.0	0.0	0.0	0.0	0.0	0.0	0.0	0.0	0.0	0.0	0.0	0.0	0.0	0.0	0.0	0.0	0.0	0.0	0.0	2.0	0.0	0.0	0.0	0.0	0.0	0.0	0.0	0.0	0.0	0.0	0.0	0.0	0.0	0.0	0.0	0.0	0.0	0.0	0.0	0.0	0.0	0.0	0.0	0.0	0.0	1.0	0.0	0.0	0.0	0.0	0.0	0.0	0.0	0.0	0.0	0.0	0.0	0.0	0.0	1.0	0.0	0.0	0.0	0.0	0.0	0.0	0.0	1.0	0.0	0.0	0.0	0.0	0.0	0.0	0.0	0.0	1.0	0.0	0.0	0.0	0.0	0.0	0.0	1.0	0.0	1.0	1.0	0.0	1.0	0.0	0.0	0.0	0.0	0.0	0.0	0.0	0.0	1.0	0.0	0.0	2.0	0.0	0.0	2.0	0.0	0.0	0.0	0.0	0.0	0.0	0.0	0.0	1.0	0.0	0.0	0.0	0.0	0.0	0.0	0.0	0.0	0.0	0.0	0.0	0.0	0.0	0.0	0.0	0.0	0.0	0.0	0.0	0.0	0.0	0.0	0.0	0.0	0.0	0.0	0.0	0.0	1.0	0.0	0.0	0.0	0.0	0.0	0.0	0.0	0.0	0.0	0.0	0.0	4.0	0.0	5.0	1.0	0.0	0.0	1.0	1.0	2.0	1.0	1.0	0.0	2.0	1.0	0.0	0.0	0.0	2.0	0.0	0.0	2.0	0.0	0.0	1.0	0.0	0.0	0.0	0.0	1.0	0.0	0.0	0.0	0.0	0.0	0.0	0.0	0.0	0.0	0.0	0.0	1.0	0.0	0.0	1.0	0.0	0.0	0.0	0.0	0.0	0.0	0.0	0.0	0.0	0.0	0.0	0.0	0.0	0.0	0.0	0.0	1.0	0.0	0.0	0.0	0.0	1.0	0.0	0.0	0.0	1.0	1.0	0.0	0.0	0.0	0.0	0.0	0.0	0.0	0.0	0.0	0.0	1.0	2.0	0.0	0.0	0.0	0.0	0.0	0.0	0.0	0.0	0.0	0.0	0.0	0.0	0.0	0.0	0.0	0.0	1.0	0.0	0.0	0.0	0.0	0.0	0.0	0.0	1.0	1.0	0.0	6.0	5.0	1.0	0.0	0.0	0.0	0.0	0.0	0.0	0.0	0.0	0.0	0.0	0.0	0.0	0.0	0.0	1.0	0.0	0.0	0.0	0.0	0.0	0.0	0.0	0.0	0.0	0.0	0.0	0.0	0.0	0.0	0.0	1.0	0.0	0.0	0.0	0.0	0.0	0.0	0.0	0.0	0.0	0.0	0.0	0.0	0.0	0.0	0.0	0.0	0.0	0.0	1.0	0.0	1.0	0.0	0.0	1.0	1.0	0.0	0.0	1.0	0.0	0.0	1.0	1.0	0.0	0.0	0.0	0.0	0.0	0.0	0.0	0.0	0.0	1.0	0.0	0.0	0.0	0.0	0.0	0.0	0.0	1.0	0.0	0.0	0.0	0.0	0.0	0.0	0.0	0.0	0.0	0.0	0.0	0.0	0.0	0.0	0.0	0.0	0.0	0.0	0.0	0.0	0.0	0.0	0.0	0.0	0.0	0.0	0.0	0.0	0.0	0.0	0.0	0.0
26918	ENSMUSG00000093031	Gm22662	0.0	0.0	2.0	1.0	0.0	0.0	1.0	2.0	1.0	0.0	0.0	0.0	0.0	0.0	0.0	0.0	0.0	0.0	0.0	1.0	1.0	0.0	0.0	0.0	0.0	0.0	0.0	0.0	0.0	0.0	1.0	1.0	0.0	0.0	0.0	0.0	0.0	0.0	0.0	0.0	0.0	0.0	0.0	1.0	0.0	0.0	0.0	1.0	0.0	0.0	0.0	0.0	0.0	0.0	0.0	0.0	0.0	0.0	0.0	0.0	0.0	0.0	0.0	0.0	0.0	0.0	0.0	1.0	0.0	0.0	0.0	0.0	0.0	1.0	0.0	0.0	0.0	0.0	0.0	0.0	0.0	0.0	0.0	0.0	0.0	0.0	0.0	0.0	0.0	0.0	0.0	0.0	0.0	0.0	0.0	0.0	1.0	0.0	0.0	0.0	0.0	0.0	0.0	2.0	0.0	0.0	0.0	1.0	0.0	0.0	0.0	0.0	0.0	1.0	1.0	0.0	0.0	0.0	0.0	0.0	0.0	0.0	0.0	2.0	0.0	0.0	0.0	0.0	0.0	0.0	0.0	0.0	0.0	1.0	0.0	0.0	0.0	0.0	0.0	0.0	0.0	0.0	0.0	0.0	0.0	0.0	0.0	0.0	0.0	0.0	0.0	0.0	0.0	0.0	0.0	0.0	0.0	0.0	0.0	0.0	0.0	0.0	0.0	1.0	1.0	1.0	1.0	0.0	2.0	0.0	0.0	0.0	0.0	0.0	0.0	0.0	0.0	0.0	0.0	0.0	0.0	0.0	1.0	0.0	0.0	0.0	0.0	1.0	0.0	0.0	0.0	0.0	0.0	0.0	0.0	0.0	0.0	0.0	0.0	0.0	0.0	0.0	0.0	0.0	0.0	0.0	0.0	0.0	0.0	0.0	0.0	0.0	0.0	0.0	0.0	0.0	0.0	0.0	0.0	0.0	0.0	0.0	0.0	0.0	0.0	0.0	0.0	0.0	0.0	0.0	0.0	0.0	0.0	0.0	0.0	0.0	0.0	0.0	1.0	0.0	0.0	0.0	0.0	0.0	0.0	0.0	0.0	0.0	0.0	0.0	0.0	0.0	0.0	0.0	0.0	0.0	0.0	0.0	0.0	0.0	0.0	0.0	0.0	0.0	0.0	0.0	0.0	0.0	0.0	0.0	0.0	0.0	0.0	0.0	0.0	0.0	0.0	0.0	0.0	0.0	0.0	0.0	0.0	0.0	0.0	0.0	0.0	0.0	0.0	0.0	0.0	0.0	0.0	0.0	0.0	0.0	0.0	0.0	0.0	0.0	0.0	0.0	0.0	1.0	0.0	0.0	0.0	0.0	0.0	0.0	1.0	0.0	0.0	0.0	0.0	0.0	0.0	0.0	0.0	1.0	0.0	0.0	0.0	0.0	0.0	0.0	0.0	0.0	0.0	0.0	0.0	0.0	0.0	0.0	0.0	0.0	0.0	0.0	0.0	0.0	0.0	0.0	0.0	0.0	0.0	0.0	0.0	0.0	0.0	0.0	0.0	0.0	0.0	0.0	0.0	0.0	0.0	0.0	0.0	0.0	0.0	0.0	0.0	3.0	0.0	3.0	1.0	0.0	0.0	0.0	0.0	1.0	0.0	0.0	0.0	0.0	0.0	1.0	0.0	0.0	0.0	0.0	0.0	1.0	0.0	0.0	0.0	0.0	0.0	0.0	0.0	0.0	0.0	0.0	0.0	0.0	0.0	0.0	0.0	0.0	0.0	0.0	0.0	0.0	0.0	0.0	0.0	0.0	0.0	0.0	0.0	0.0	0.0	0.0	0.0	0.0	0.0	0.0	0.0	0.0	0.0	0.0	0.0	0.0	0.0	0.0	0.0	0.0	0.0	1.0	1.0	0.0	0.0	0.0	0.0	0.0	0.0	0.0	1.0	1.0	0.0	0.0	0.0	0.0	0.0	0.0	0.0	1.0	0.0	0.0	0.0	0.0	0.0	1.0	0.0	0.0	0.0	0.0	0.0	0.0	0.0	0.0	0.0	0.0	0.0	0.0	0.0	0.0	0.0	0.0	0.0	0.0	0.0	0.0	0.0	0.0	0.0	0.0	0.0	2.0	0.0	0.0	0.0	0.0	2.0	0.0	0.0	1.0	2.0	0.0	0.0	0.0	1.0	1.0	0.0	0.0	0.0	1.0	4.0	0.0	0.0	0.0	0.0	0.0	0.0	0.0	0.0	0.0	0.0	0.0	0.0	0.0	0.0	1.0	0.0	0.0	0.0	0.0	0.0	0.0	0.0	0.0	0.0	0.0	0.0	0.0	0.0	0.0	0.0	0.0	0.0	0.0	0.0	0.0	0.0	0.0	0.0	0.0	0.0	0.0	0.0	0.0	0.0	0.0	0.0	0.0	0.0	0.0	0.0	0.0	0.0	0.0	0.0	0.0	0.0	0.0	0.0	0.0	0.0	0.0	0.0	0.0	0.0	0.0	0.0	0.0	0.0	0.0	0.0	0.0	0.0	0.0	0.0	0.0	0.0	0.0	0.0	0.0	0.0	0.0	0.0	0.0	0.0	0.0	0.0	0.0	0.0	0.0	0.0	0.0	0.0	0.0	0.0	0.0	1.0	0.0	0.0	0.0	1.0	0.0	0.0	0.0	0.0	0.0	0.0	0.0	0.0	0.0	0.0	0.0	0.0	0.0	0.0	0.0	0.0	0.0	0.0	0.0	0.0	0.0	0.0	0.0	0.0	0.0	0.0	0.0	0.0	0.0	0.0	0.0	1.0	0.0	0.0	0.0	0.0	0.0	0.0	0.0	0.0	2.0	1.0	0.0	0.0	0.0	0.0	0.0	0.0	0.0	1.0	0.0	0.0	0.0	0.0	0.0	0.0	0.0	1.0	0.0	0.0	0.0	0.0	0.0	0.0	0.0	0.0	0.0	0.0	0.0	0.0	1.0	0.0	0.0	0.0	0.0	0.0	0.0	0.0	0.0	0.0	0.0	0.0	0.0	0.0	0.0	0.0	0.0	0.0	1.0	4.0	2.0	0.0	1.0	0.0	0.0	0.0	0.0	0.0	0.0	0.0	0.0	0.0	0.0	0.0	0.0	0.0	0.0	0.0	0.0	0.0	0.0	0.0	0.0	0.0	0.0	0.0	0.0	0.0	0.0	0.0	0.0	0.0	0.0	0.0	0.0	0.0	0.0	0.0	0.0	0.0	0.0	0.0	0.0	0.0	0.0	0.0	0.0	0.0	0.0	0.0	0.0	0.0	0.0	0.0	0.0	0.0	0.0	1.0	0.0	0.0	0.0	0.0	0.0	0.0	0.0	0.0	0.0	0.0	0.0	0.0	0.0	0.0	0.0	0.0	0.0	0.0	0.0	0.0	0.0	0.0	0.0	0.0	0.0	0.0	0.0	0.0	0.0	0.0	0.0	0.0	0.0	1.0	0.0	0.0	0.0	0.0	0.0	0.0	0.0	0.0	0.0	0.0	0.0	0.0	0.0	0.0	0.0	0.0	0.0	0.0	0.0	0.0	0.0	0.0	0.0	0.0
26919	ENSMUSG00000044365	Cxxc4	0.0	35.0	0.0	0.0	20.0	0.0	0.0	3.0	0.0	1.0	0.0	0.0	0.0	0.0	0.0	0.0	0.0	0.0	0.0	0.0	0.0	0.0	0.0	0.0	0.0	1.117	0.0	0.0	0.0	0.0	0.0	0.0	0.0	0.0	0.0	0.0	0.0	0.0	0.0	0.0	0.0	0.0	0.0	0.0	0.0	0.0	0.0	0.0	0.0	0.0	0.0	0.0	0.0	0.0	0.0	0.0	1.0	0.0	0.0	0.0	0.0	0.0	0.0	0.0	0.0	0.0	0.0	0.0	0.0	0.0	0.0	0.0	0.0	0.0	0.0	0.0	0.0	0.0	0.0	0.0	0.0	0.0	0.0	0.0	0.0	0.0	0.0	0.0	0.0	0.0	0.0	0.0	0.0	1.0	3.022	2.0	0.0	0.0	0.0	0.0	0.0	0.0	7.633	0.0	0.0	0.0	0.0	0.0	0.0	4.711	0.0	0.0	0.0	0.0	2.0	1.0	0.0	0.0	0.0	2.0	0.0	0.0	0.0	0.0	0.0	0.0	0.0	0.0	4.973	0.0	0.0	0.0	1.0	3.176	1.0	3.265	0.0	0.0	0.0	0.0	0.0	0.0	0.0	0.0	0.0	0.0	0.0	0.0	0.0	0.0	0.0	0.0	0.0	0.0	0.0	0.0	0.0	0.0	0.0	0.0	0.0	0.0	0.0	0.0	0.0	0.682	0.0	0.0	0.0	0.0	0.0	0.0	0.0	0.0	0.0	0.0	0.0	0.0	0.0	0.0	0.0	0.0	0.0	0.0	0.0	0.0	0.0	0.0	0.0	0.0	0.0	0.0	0.0	0.0	0.0	0.0	0.0	0.0	0.788	0.0	0.0	0.0	0.0	0.0	0.0	0.0	0.0	0.0	0.0	0.0	0.0	0.0	0.0	0.0	0.0	0.0	0.0	0.0	0.0	0.0	0.0	0.0	0.0	0.0	0.0	0.0	0.0	0.0	0.0	0.0	1.753	0.0	0.0	0.0	0.0	1.0	0.0	0.0	0.0	0.0	0.0	0.0	0.0	0.0	0.0	0.0	0.0	0.0	0.0	0.0	0.0	0.0	0.0	1.13	0.0	0.0	0.0	1.0	1.0	0.0	0.0	0.0	0.0	0.0	1.0	2.0	0.0	0.0	0.0	0.0	0.0	1.492	0.0	1.0	0.0	0.0	0.0	0.0	0.0	0.0	0.0	0.0	0.0	0.0	0.0	0.0	0.0	0.886	0.0	0.0	3.098	0.0	0.0	0.0	0.0	0.0	0.0	0.0	0.0	0.0	0.0	14.0	0.0	0.0	0.0	0.0	0.0	0.0	0.0	0.0	0.0	0.0	0.0	0.0	0.0	0.0	0.0	0.0	0.0	0.0	0.0	0.0	0.0	0.0	0.0	0.0	0.0	0.0	0.0	0.0	0.0	1.0	0.0	0.0	0.0	0.0	0.0	0.0	0.0	0.0	0.0	0.0	0.0	0.0	0.0	0.0	0.0	0.0	0.0	0.0	0.0	0.0	5.0	0.0	0.0	0.0	0.0	0.0	0.0	0.0	0.0	0.0	0.0	3.196	0.0	0.0	1.0	0.0	1.042	1.0	0.0	2.0	2.0	0.0	1.0	0.0	0.0	0.0	0.0	0.0	0.0	0.0	0.0	0.0	0.0	0.0	0.0	0.0	7.0	0.0	0.0	0.0	0.0	0.0	0.0	0.0	0.0	0.0	0.0	0.0	1.521	0.0	3.04	0.0	1.0	0.0	0.0	0.0	0.0	0.0	0.0	0.0	0.0	0.0	0.0	0.0	0.0	0.0	0.0	0.0	0.0	0.0	0.0	0.0	0.0	0.0	0.0	0.0	1.0	0.0	0.0	0.0	0.0	0.0	0.0	0.0	0.0	3.446	0.0	0.0	0.0	0.0	0.0	0.0	0.0	0.0	0.0	0.0	0.0	0.0	0.0	0.0	0.0	0.0	0.0	0.0	0.0	0.0	0.0	0.0	0.0	0.0	0.0	0.0	0.0	3.24	0.0	0.0	0.0	0.0	0.0	0.0	0.0	0.0	0.0	12.0	0.0	0.0	0.0	0.0	0.0	0.0	2.729	0.0	0.0	0.0	0.0	0.0	0.0	0.0	1.0	1.0	0.0	1.0	0.0	0.0	0.0	1.0	0.0	0.0	0.0	1.0	0.0	0.0	0.0	0.0	0.0	0.0	0.0	0.0	0.0	0.0	0.0	0.0	0.0	0.0	0.0	0.0	0.0	0.0	0.0	0.0	0.0	0.0	0.0	0.0	0.0	0.0	0.0	0.0	0.0	0.0	0.0	1.0	0.0	0.0	0.0	6.474	1.0	0.0	0.0	0.0	3.945	0.0	0.0	0.0	0.0	0.0	1.0	0.0	0.0	2.729	0.0	0.0	1.0	0.0	4.0	1.0	2.0	0.0	0.0	0.0	1.0	2.859	1.0	0.0	0.0	0.0	0.0	0.0	30.0	0.0	0.0	0.0	0.0	0.0	1.0	0.0	0.0	0.0	0.0	0.0	0.0	0.0	0.0	0.0	0.0	0.0	0.0	0.0	0.0	0.0	0.0	0.0	0.0	0.0	0.0	0.0	0.0	0.0	0.0	0.0	0.0	0.0	0.0	1.839	0.0	0.0	0.0	0.0	0.0	0.0	0.0	0.0	0.0	0.0	0.0	0.0	0.0	0.707	0.0	0.0	0.0	0.0	0.0	0.0	1.804	0.0	0.0	0.0	0.0	0.0	0.0	0.0	0.0	0.0	0.0	1.0	1.0	0.0	0.0	2.546	0.0	0.0	0.0	0.0	0.0	2.0	0.0	0.0	0.0	0.0	0.0	0.0	0.0	0.0	0.0	0.0	3.834	2.0	0.0	0.0	0.0	0.0	0.0	0.0	1.0	0.0	2.0	2.0	0.0	1.0	0.0	2.153	0.0	0.0	0.0	0.0	0.0	0.0	0.0	0.0	0.0	0.0	0.0	0.0	0.0	0.0	0.0	15.0	2.0	0.0	0.0	0.0	0.0	6.0	2.961	1.495	0.0	0.0	0.0	0.0	0.0	6.0	1.418	0.0	2.631	0.0	0.0	0.0	0.0	0.0	0.0	0.0	0.0	0.0	0.0	0.0	0.0	0.0	0.0	0.0	0.0	0.0	0.0	0.0	0.0	0.0	0.0	9.0	0.0	0.0	0.0	0.0	0.0	0.0	1.649	0.0	7.0	0.0	0.0	0.0	0.0	0.0	0.0	0.0	0.0	0.0	0.0	0.0	0.0	0.0	0.0	0.0	0.0	0.0	0.0	0.0	0.0	0.0	0.0	0.0	0.0	0.0	0.0	0.0	0.0	1.0	1.812	0.0	0.0	0.0	0.0	0.0	0.0	1.0	0.0	0.0	0.0	0.0	1.0	0.0	0.0	0.0	0.0	0.0	0.0	0.0	0.0	0.0	0.0	0.0	0.0	0.0	0.0	0.0	0.0	0.0	0.0	0.0	0.0	2.933	0.0	0.0	0.0
26920	ENSMUSG00000079705	Ssxb1	0.0	0.0	0.0	0.0	0.0	0.0	0.0	0.0	0.0	0.0	0.0	0.0	0.0	0.0	0.0	0.0	0.0	0.0	0.0	0.0	0.0	0.0	0.0	0.0	0.0	0.0	0.0	0.0	0.0	0.0	0.0	0.0	0.0	0.0	0.0	0.0	0.0	0.0	0.0	0.0	0.0	0.0	0.0	0.0	0.0	0.0	0.0	0.0	0.0	0.0	0.0	0.0	0.0	0.0	0.0	0.0	0.0	0.0	0.0	0.0	0.0	0.0	0.0	0.0	0.0	0.0	0.0	0.0	0.0	0.0	0.0	0.0	0.0	0.0	0.0	0.0	0.0	0.0	0.0	0.0	0.0	0.0	0.0	0.0	0.0	0.0	0.0	0.0	0.0	0.0	0.0	0.0	0.0	0.0	0.0	0.0	0.0	0.0	0.0	0.0	0.0	0.0	0.0	0.0	0.0	0.0	0.0	0.0	0.0	0.0	0.0	0.0	0.0	0.0	0.0	0.0	0.0	0.0	0.0	0.0	0.0	0.0	0.0	0.0	0.0	0.0	0.0	0.0	0.0	0.0	0.0	0.0	0.0	0.0	0.0	0.0	0.0	0.0	0.0	0.0	0.0	0.0	0.0	0.0	0.0	0.0	0.0	0.0	0.0	0.0	0.0	0.0	0.0	0.0	0.0	0.0	0.0	0.0	0.0	0.0	0.0	0.0	0.0	0.0	0.0	0.0	0.0	0.0	0.0	0.0	0.0	0.0	0.0	0.0	0.0	0.0	0.0	0.0	0.0	0.0	0.0	0.0	0.0	0.0	0.0	0.0	0.0	0.0	0.0	0.0	0.0	0.0	0.0	0.0	0.0	0.0	0.0	0.0	0.0	0.0	0.0	0.0	0.0	0.0	0.0	0.0	0.0	0.0	0.0	0.0	0.0	0.0	0.0	0.0	0.0	0.0	0.0	0.0	0.0	0.0	0.0	0.0	0.0	0.0	0.0	0.0	0.0	0.0	0.0	0.0	0.0	0.0	0.0	0.0	0.0	0.0	0.0	0.0	0.0	0.0	0.0	0.0	0.0	0.0	0.0	0.0	0.0	0.0	0.0	0.0	0.0	0.0	0.0	0.0	0.0	0.0	0.0	0.0	0.0	0.0	0.0	0.0	0.0	0.0	0.0	0.0	0.0	0.0	0.0	0.0	0.0	0.0	0.0	0.0	0.0	0.0	0.0	0.0	0.0	0.0	0.0	0.0	0.0	0.0	0.0	0.0	0.0	0.0	0.0	0.0	0.0	0.0	0.0	0.0	0.0	0.0	0.0	0.0	0.0	0.0	0.0	0.0	0.0	0.0	0.0	0.0	0.0	0.0	0.0	0.0	0.0	0.0	0.0	0.0	0.0	0.0	0.0	0.0	0.0	0.0	0.0	0.0	0.0	0.0	0.0	0.0	0.0	0.0	0.0	0.0	0.0	0.0	0.0	0.0	0.0	0.0	0.0	0.0	0.0	0.0	0.0	0.0	0.0	0.0	0.0	0.0	0.0	0.0	0.0	0.0	0.0	0.0	0.0	0.0	0.0	0.0	0.0	0.0	0.0	0.0	0.0	0.0	0.0	0.0	0.0	1.0	0.0	0.0	0.0	0.0	0.0	0.0	0.0	0.0	0.0	0.0	0.0	0.0	0.0	0.0	0.0	0.0	0.0	0.0	0.0	0.0	0.0	0.0	0.0	0.0	0.0	0.0	0.0	0.0	0.0	0.0	0.0	0.0	0.0	0.0	0.0	1.0	0.0	0.0	0.0	0.0	0.0	0.0	0.0	0.0	0.0	0.0	0.0	0.0	0.0	0.0	0.0	0.0	0.0	0.0	0.0	0.0	0.0	0.0	0.0	0.0	0.0	0.0	0.0	0.0	0.0	0.0	0.0	0.0	0.0	0.0	0.0	0.0	0.0	0.0	0.0	0.0	0.0	0.0	0.0	0.0	0.0	0.0	0.0	0.0	0.0	0.0	0.0	0.0	0.0	0.0	0.0	0.0	0.0	0.0	0.0	0.0	0.0	0.0	0.0	0.0	0.0	0.0	0.0	0.0	0.0	0.0	0.0	0.0	0.0	0.0	0.0	0.0	0.0	0.0	0.0	0.0	0.0	0.0	0.0	0.0	0.0	0.0	0.0	0.0	0.0	0.0	0.0	0.0	0.0	0.0	0.0	0.0	0.0	0.0	0.0	0.0	0.0	0.0	0.0	0.0	0.0	0.0	0.0	0.0	0.0	0.0	0.0	0.0	0.0	0.0	0.0	0.0	0.0	0.0	0.0	0.0	0.0	0.0	0.0	0.0	0.0	0.0	0.0	0.0	0.0	0.0	0.0	0.0	0.0	0.0	0.0	0.0	0.0	0.0	0.0	0.0	0.0	0.0	0.0	0.0	0.0	0.0	0.0	0.0	0.0	0.0	0.0	0.0	0.0	0.0	0.0	0.0	0.0	0.0	0.0	0.0	0.0	0.0	0.0	0.0	0.0	0.0	0.0	0.0	0.0	0.0	0.0	0.0	0.0	0.0	0.0	0.0	0.0	0.0	0.0	0.0	0.0	0.0	0.0	0.0	0.0	0.0	0.0	0.0	0.0	0.0	0.0	0.0	0.0	0.0	0.0	0.0	0.0	0.0	0.0	0.0	0.0	0.0	0.0	0.0	0.0	0.0	0.0	0.0	0.0	0.0	0.0	0.0	0.0	0.0	0.0	0.0	0.0	0.0	0.0	0.0	0.0	0.0	0.0	0.0	0.0	0.0	0.0	0.0	0.0	0.0	0.0	0.0	0.0	0.0	0.0	0.0	0.0	0.0	0.0	0.0	0.0	0.0	0.0	0.0	0.0	0.0	0.0	0.0	0.0	0.0	0.0	0.0	0.0	0.0	0.0	0.0	0.0	0.0	0.0	0.0	0.0	0.0	0.0	0.0	0.0	0.0	0.0	0.0	0.0	0.0	0.0	0.0	0.0	0.0	0.0	0.0	0.0	0.0	0.0	0.0	0.0	0.0	0.0	0.0	0.0	1.0	0.0	0.0	0.0	0.0	0.0	0.0	0.0	0.0	0.0	0.0	0.0	0.0	0.0	0.0	0.0	0.0	0.0	0.0	0.0	0.0	0.0	0.0	0.0	0.0	0.0	0.0	0.0	0.0	0.0	0.0	0.0	0.0	0.0	0.0	0.0	0.0	0.0	0.0	0.0	0.0	0.0	0.0	0.0	0.0	0.0	0.0	0.0	0.0	0.0	0.0	0.0	0.0	0.0	0.0	0.0	0.0	0.0	0.0	0.0	0.0	0.0	0.0	0.0	0.0	0.0	0.0	0.0	0.0	0.0	0.0	0.0	0.0	0.0	0.0	0.0	0.0	0.0	0.0	0.0	0.0	0.0	0.0	0.0	0.0	0.0	0.0	0.0	0.0	0.0	0.0	0.0	0.0	0.0	0.0	0.0	0.0	0.0	0.0	0.0	0.0	0.0	0.0	0.0	0.0	0.0	0.0	0.0	0.0	0.0	0.0	0.0	0.0	0.0	0.0	0.0	0.0	0.0
26921	ENSMUSG00000078161	Erich3	2.0	4.0	2.0	3.0	2.0	5.0	2.0	19.0	3.0	2.0	2.0	0.0	0.0	2.0	0.0	0.0	0.0	5.0	3.0	5.0	3.0	1.0	3.0	2.0	1.0	2.0	0.0	4.0	4.0	0.0	0.0	4.0	4.0	0.0	0.0	2.0	1.0	1.0	4.0	1.0	7.0	2.0	6.0	4.0	1.0	5.0	0.0	0.0	4.0	3.0	0.0	5.0	3.0	2.0	1.0	1.0	4.0	1.0	4.0	3.0	6.0	0.0	11.0	3.0	4.0	1.0	2.0	0.0	3.0	7.0	1.0	5.0	4.0	6.0	4.0	4.0	2.0	1.0	1.0	5.0	0.0	2.0	3.0	2.0	0.0	3.0	4.0	5.0	0.0	4.0	4.0	3.0	2.0	4.0	2.0	5.0	2.0	2.0	6.0	4.0	2.0	0.0	4.0	4.0	5.0	6.0	0.0	2.0	7.0	0.0	0.0	1.0	1.0	1.0	1.0	4.0	3.0	0.0	0.0	2.0	2.0	5.0	3.0	14.0	6.0	3.0	1.0	4.0	3.0	3.0	1.0	5.0	0.0	7.0	0.0	1.0	2.0	4.0	5.0	1.0	0.0	1.0	2.0	0.0	2.0	0.0	0.0	1.0	0.0	3.0	0.0	3.0	2.0	0.0	0.0	1.0	1.0	3.0	0.0	0.0	1.0	1.0	1.0	2.0	1.0	0.0	2.0	3.0	0.0	2.0	1.0	0.0	1.0	3.0	3.0	5.0	1.0	3.0	3.0	5.0	0.0	2.0	4.0	5.0	1.0	0.0	0.0	0.0	2.0	0.0	2.0	1.0	0.0	1.0	1.0	0.0	1.0	0.0	4.0	0.0	4.0	0.0	8.0	0.0	1.0	2.0	0.0	0.0	0.0	0.0	0.0	1.0	0.0	0.0	1.0	0.0	0.0	0.0	1.0	0.0	0.0	0.0	0.0	0.0	0.0	0.0	0.0	1.0	0.0	1.0	1.0	0.0	2.0	0.0	2.0	1.0	0.0	0.0	0.0	1.0	0.0	0.0	1.0	2.0	4.0	2.0	1.0	2.0	1.0	2.0	0.0	1.0	2.0	3.0	4.0	2.0	1.0	3.0	3.0	1.0	0.0	0.0	0.0	4.0	1.0	1.0	0.0	1.0	0.0	2.0	2.0	2.0	0.0	0.0	1.0	0.0	1.0	2.0	0.0	0.0	1.0	1.0	0.0	1.0	1.0	6.0	0.0	2.0	2.0	1.0	0.0	2.0	0.0	0.0	1.0	2.0	0.0	3.0	4.0	0.0	1.0	2.0	1.0	3.0	2.0	2.0	2.0	1.0	0.0	0.0	0.0	1.0	0.0	3.0	0.0	0.0	0.0	0.0	0.0	1.0	0.0	0.0	1.0	0.0	0.0	0.0	2.0	1.0	1.0	0.0	0.0	2.0	0.0	1.0	0.0	3.0	2.0	0.0	0.0	0.0	0.0	0.0	0.0	0.0	0.0	0.0	0.0	0.0	0.0	0.0	0.0	0.0	1.0	0.0	1.0	0.0	0.0	0.0	0.0	0.0	0.0	1.0	1.0	9.0	5.0	6.0	5.0	10.794	6.0	9.0	14.02	10.0	2.0	8.0	2.0	2.0	1.0	2.0	2.0	3.0	2.0	1.0	0.0	3.0	4.0	2.0	0.0	0.0	2.0	2.0	1.0	2.0	0.0	3.0	2.0	1.0	1.0	1.0	2.0	0.0	1.0	9.607	0.0	2.0	8.0	4.0	2.0	0.0	1.0	2.0	2.0	0.0	3.0	0.0	0.0	0.0	4.0	0.0	0.0	1.0	1.0	1.0	2.0	0.0	0.0	0.0	0.0	0.0	0.0	1.0	0.0	0.0	0.0	0.0	1.0	0.0	0.0	0.0	0.0	0.0	0.0	0.0	0.0	0.0	0.0	0.0	0.0	0.0	0.0	2.0	0.0	0.0	1.0	1.0	0.0	0.0	5.0	1.0	4.0	5.0	5.0	4.0	4.0	2.0	4.0	2.0	1.0	3.0	1.0	0.0	3.0	1.0	2.0	0.0	2.0	1.0	0.0	6.0	2.0	1.0	2.0	1.0	0.0	2.0	0.0	0.0	1.0	0.0	2.0	1.0	0.0	1.0	4.0	3.0	0.0	5.0	5.0	5.0	5.0	11.0	11.0	10.0	9.0	9.0	6.0	4.0	15.0	4.0	7.0	6.0	5.0	0.0	3.0	9.0	4.0	11.0	4.0	19.0	9.0	4.0	1.0	6.0	7.0	2.0	2.0	1.0	1.0	1.0	0.0	1.0	1.0	1.0	3.0	1.0	4.0	2.0	1.0	3.0	7.0	5.0	3.0	1.0	5.0	0.0	1.0	2.0	1.0	7.0	1.0	5.0	0.0	1.0	0.0	4.0	0.0	4.0	0.0	3.0	2.0	0.0	3.0	1.0	0.0	1.0	3.0	2.0	2.0	4.0	3.0	2.0	5.0	2.0	1.0	3.0	2.0	0.0	0.0	0.0	2.0	1.0	1.0	2.0	0.0	3.0	2.0	1.0	0.0	1.0	4.0	1.0	0.0	4.0	1.0	0.0	1.0	2.0	1.0	1.0	8.0	6.0	0.0	0.0	1.0	2.0	0.0	1.0	1.0	0.0	0.0	1.0	2.0	0.0	0.0	0.0	1.0	0.0	0.0	1.0	3.0	0.0	0.0	1.0	0.0	0.0	0.0	2.0	1.0	1.0	0.0	2.0	3.0	3.0	2.0	0.0	0.0	1.0	0.0	6.0	2.0	2.0	4.0	4.0	1.0	1.0	2.0	2.0	3.0	1.0	2.0	8.0	0.0	2.0	6.0	3.0	2.0	3.0	0.0	5.0	3.0	2.0	5.0	4.0	5.0	0.0	2.0	0.0	2.0	0.0	0.0	1.0	1.0	1.0	0.0	0.0	1.0	0.0	1.0	3.0	2.0	0.0	2.0	3.0	2.0	1.0	1.0	4.0	3.0	2.0	3.0	10.0	4.0	4.0	1.0	3.0	3.0	1.0	0.0	0.0	0.0	0.0	5.0	9.0	0.0	0.0	1.0	1.0	1.0	2.0	2.0	4.0	0.0	1.0	0.0	0.0	0.0	0.0	0.0	0.0	0.0	1.0	1.0	1.0	0.0	0.0	1.0	0.0	0.0	1.0	2.0	0.0	0.0	0.0	1.0	0.0	1.0	0.0	0.0	0.0	1.0	0.0	2.0	0.0	3.0	2.0	1.0	2.0	3.0	5.0	1.0	2.0	0.0	0.0	3.0	1.0	2.0	0.0	1.0	1.0	2.0	1.0	0.0	0.0	0.0	1.0	2.0	0.0	1.0	1.0	2.0	3.0	0.0	1.0	0.0	1.0	0.0	2.0	2.0	5.0	1.0	3.0	2.0	0.0	1.0	0.0	0.0	1.0	0.0	0.0	2.0	0.0	1.0	1.0	3.0	2.0	3.0	1.0	7.0	3.0	2.0	3.0	2.0	0.0	4.0	1.0	2.0
26922	ENSMUSG00000062791	Gm382	1.0	0.0	0.0	0.0	0.0	0.0	0.0	0.0	0.0	0.0	0.0	0.0	0.0	0.0	0.0	0.0	0.0	0.0	0.0	0.0	0.0	0.0	0.0	0.0	0.0	0.0	0.0	0.0	0.0	0.0	0.0	0.0	0.0	0.0	0.0	0.0	0.0	0.0	0.0	0.0	0.0	0.0	0.0	0.0	0.0	0.0	0.0	0.0	0.0	0.0	0.0	0.0	0.0	0.0	0.0	0.0	0.0	0.0	0.0	0.0	0.0	0.0	0.0	0.0	0.0	0.0	0.0	0.0	0.0	0.0	0.0	0.0	0.0	0.0	0.0	0.0	0.0	0.0	0.0	0.0	0.0	0.0	0.0	0.0	0.0	0.0	0.0	0.0	0.0	0.0	0.0	0.0	0.0	0.0	0.0	0.0	0.0	0.0	0.0	0.0	0.0	0.0	0.0	0.0	0.0	0.0	0.0	0.0	0.0	0.0	0.0	0.0	0.0	0.0	0.0	0.0	0.0	0.0	0.0	0.0	0.0	0.0	0.0	0.0	0.0	0.0	0.0	0.0	0.0	0.0	0.0	0.0	0.0	0.0	0.0	0.0	0.0	0.0	0.0	0.0	0.0	0.0	0.0	0.0	0.0	0.0	0.0	0.0	0.0	0.0	0.0	0.0	0.0	0.0	0.0	0.0	0.0	0.0	0.0	0.0	0.0	0.0	0.0	0.0	0.0	0.0	0.0	0.0	0.0	0.0	0.0	0.0	0.0	0.0	0.0	0.0	0.0	0.0	0.0	0.0	0.0	0.0	0.0	0.0	0.0	0.0	0.0	0.0	0.0	0.0	0.0	0.0	0.0	0.0	0.0	0.0	0.0	0.0	0.0	0.0	0.0	0.0	0.0	0.0	0.0	0.0	0.0	0.0	0.0	0.0	0.0	0.0	0.0	0.0	0.0	0.0	0.0	0.0	0.0	0.0	0.0	0.0	0.0	0.0	0.0	0.0	0.0	0.0	0.0	0.0	0.0	0.0	0.0	0.0	0.0	0.0	0.0	0.0	0.0	1.0	0.0	0.0	0.0	0.0	0.0	0.0	0.0	0.0	0.0	0.0	0.0	0.0	0.0	0.0	0.0	0.0	0.0	0.0	0.0	0.0	0.0	0.0	0.0	0.0	0.0	0.0	0.0	0.0	0.0	0.0	0.0	0.0	0.0	0.0	0.0	0.0	0.0	0.0	0.0	0.0	0.0	0.0	0.0	0.0	0.0	0.0	0.0	0.0	0.0	0.0	0.0	0.0	0.0	0.0	0.0	0.0	0.0	0.0	0.0	0.0	0.0	0.0	0.0	0.0	0.0	0.0	0.0	0.0	0.0	0.0	0.0	0.0	0.0	0.0	0.0	0.0	0.0	0.0	0.0	0.0	0.0	0.0	0.0	0.0	0.0	0.0	0.0	0.0	0.0	0.0	0.0	0.0	0.0	0.0	0.0	0.0	0.0	0.0	0.0	0.0	0.0	0.0	0.0	0.0	0.0	0.0	0.0	0.0	0.0	0.0	0.0	0.0	0.0	0.0	0.0	0.0	0.0	0.0	0.0	0.0	0.0	0.0	0.0	0.0	0.0	0.0	0.0	0.0	0.0	0.0	0.0	0.0	0.0	0.0	0.0	0.0	0.0	0.0	0.0	0.0	0.0	0.0	0.0	0.0	0.0	0.0	0.0	0.0	0.0	0.0	0.0	0.0	0.0	0.0	0.0	0.0	0.0	0.0	0.0	0.0	0.0	0.0	0.0	0.0	0.0	0.0	0.0	0.0	0.0	0.0	0.0	0.0	0.0	0.0	0.0	0.0	0.0	0.0	0.0	0.0	0.0	0.0	0.0	0.0	0.0	0.0	0.0	0.0	0.0	0.0	0.0	0.0	0.0	0.0	0.0	0.0	0.0	0.0	0.0	0.0	0.0	0.0	0.0	0.0	0.0	0.0	0.0	0.0	0.0	0.0	0.0	0.0	0.0	0.0	0.0	0.0	0.0	0.0	0.0	0.0	0.0	0.0	0.0	0.0	0.0	0.0	0.0	0.0	0.0	0.0	0.0	0.0	0.0	0.0	0.0	0.0	0.0	0.0	0.0	0.0	0.0	0.0	0.0	0.0	0.0	0.0	0.0	0.0	0.0	0.0	0.0	0.0	0.0	0.0	0.0	0.0	0.0	0.0	0.0	0.0	0.0	0.0	0.0	0.0	0.0	0.0	0.0	0.0	0.0	0.0	0.0	0.0	0.0	0.0	0.0	0.0	0.0	0.0	0.0	0.0	0.0	0.0	0.0	0.0	0.0	0.0	0.0	0.0	0.0	0.0	0.0	0.0	0.0	0.0	0.0	0.0	0.0	0.0	0.0	0.0	0.0	0.0	0.0	0.0	0.0	0.0	0.0	0.0	0.0	0.0	0.0	0.0	0.0	0.0	0.0	0.0	0.0	0.0	0.0	0.0	0.0	0.0	0.0	0.0	0.0	0.0	0.0	0.0	0.0	0.0	0.0	0.0	0.0	0.0	0.0	0.0	0.0	0.0	0.0	0.0	0.0	0.0	0.0	0.0	0.0	0.0	0.0	0.0	0.0	0.0	0.0	0.0	0.0	0.0	0.0	0.0	0.0	0.0	0.0	0.0	0.0	0.0	0.0	0.0	0.0	0.0	0.0	0.0	0.0	0.0	0.0	0.0	0.0	0.0	0.0	0.0	0.0	0.0	0.0	0.0	0.0	0.0	0.0	0.0	0.0	0.0	0.0	0.0	0.0	0.0	0.0	0.0	0.0	0.0	0.0	0.0	0.0	0.0	0.0	0.0	0.0	0.0	0.0	0.0	0.0	0.0	0.0	0.0	0.0	0.0	0.0	0.0	0.0	0.0	0.0	0.0	0.0	0.0	0.0	0.0	0.0	0.0	0.0	0.0	0.0	0.0	0.0	0.0	0.0	0.0	0.0	0.0	0.0	0.0	0.0	0.0	0.0	0.0	0.0	0.0	0.0	0.0	0.0	0.0	0.0	0.0	0.0	0.0	0.0	1.0	0.0	0.0	0.0	0.0	0.0	0.0	0.0	0.0	0.0	0.0	0.0	0.0	0.0	0.0	0.0	0.0	0.0	0.0	0.0	0.0	0.0	0.0	0.0	0.0	0.0	0.0	0.0	0.0	0.0	0.0	0.0	0.0	0.0	0.0	0.0	0.0	0.0	0.0	0.0	0.0	0.0	0.0	0.0	0.0	0.0	0.0	0.0	0.0	0.0	0.0	0.0	0.0	0.0	0.0	0.0	0.0	0.0	0.0	0.0	0.0	0.0	0.0	0.0	0.0	0.0	0.0	0.0	0.0	0.0	0.0	0.0	0.0	0.0	0.0	0.0	0.0	0.0	0.0	0.0	0.0	0.0	0.0	0.0	0.0	0.0	0.0	0.0	0.0	0.0	0.0	0.0	0.0	0.0	0.0	0.0	0.0	0.0	0.0	0.0	0.0	0.0	0.0	0.0	0.0	0.0	0.0	0.0	0.0	0.0	0.0	0.0	0.0	0.0	0.0	0.0
26923	ENSMUSG00000082259	Gm13808	0.0	0.0	0.0	0.0	0.0	0.0	0.0	0.0	0.0	0.0	0.0	0.0	0.0	0.0	0.0	0.0	0.0	0.0	0.0	0.0	0.0	0.0	0.0	0.0	0.0	0.0	0.0	0.0	0.0	0.0	0.0	0.0	0.0	0.0	0.0	0.0	0.0	0.0	0.0	0.0	0.0	0.0	0.0	0.0	0.0	0.0	0.0	0.0	0.0	0.0	0.0	0.0	0.0	0.0	0.0	0.0	0.0	0.0	0.0	0.0	0.0	0.0	0.0	0.0	0.0	0.0	0.0	0.0	0.0	0.0	0.0	0.0	0.0	0.0	0.0	0.0	0.0	0.0	0.0	0.0	0.0	0.0	0.0	0.0	0.0	0.0	0.0	0.0	0.0	0.0	0.0	0.0	0.0	0.0	0.0	0.0	0.0	0.0	0.0	0.0	0.0	0.0	0.0	0.0	0.0	0.0	0.0	0.0	0.0	0.0	0.0	0.0	0.0	0.0	0.0	0.0	0.0	0.0	0.0	0.0	0.0	0.0	0.0	0.0	0.0	0.0	0.0	0.0	0.0	0.0	0.0	0.0	0.0	0.0	0.0	0.0	0.0	0.0	0.0	0.0	0.0	0.0	0.0	0.0	0.0	0.0	0.0	0.0	0.0	0.0	0.0	0.0	0.0	0.0	0.0	0.0	0.0	0.0	0.0	0.0	0.0	0.0	0.0	0.0	0.0	0.0	0.0	0.0	0.0	0.0	0.0	0.0	0.0	0.0	0.0	0.0	0.0	0.0	0.0	0.0	0.0	0.0	0.0	0.0	0.0	0.0	0.0	0.0	0.0	0.0	0.0	0.0	0.0	0.0	0.0	0.0	0.0	0.0	0.0	0.0	0.0	0.0	0.0	0.0	0.0	0.0	0.0	0.0	0.0	0.0	0.0	0.0	0.0	0.0	0.0	0.0	0.0	0.0	0.0	0.0	0.0	0.0	0.0	0.0	0.0	0.0	0.0	0.0	0.0	0.0	0.0	0.0	0.0	0.0	0.0	0.0	0.0	0.0	0.0	0.0	0.0	0.0	0.0	0.0	0.0	0.0	0.0	0.0	0.0	0.0	0.0	0.0	0.0	0.0	0.0	0.0	0.0	0.0	0.0	0.0	0.0	0.0	0.0	0.0	0.0	0.0	0.0	0.0	0.0	0.0	0.0	0.0	0.0	0.0	0.0	0.0	0.0	0.0	0.0	0.0	0.0	0.0	0.0	0.0	0.0	0.0	0.0	0.0	0.0	0.0	0.0	0.0	0.0	0.0	0.0	0.0	0.0	0.0	0.0	0.0	0.0	0.0	0.0	0.0	0.0	0.0	0.0	0.0	0.0	0.0	0.0	0.0	0.0	0.0	0.0	0.0	0.0	0.0	0.0	0.0	0.0	0.0	0.0	0.0	0.0	0.0	0.0	0.0	0.0	0.0	0.0	0.0	0.0	0.0	0.0	0.0	0.0	0.0	0.0	0.0	0.0	0.0	0.0	0.0	0.0	0.0	0.0	0.0	0.0	0.0	0.0	0.0	0.0	0.0	0.0	0.0	0.0	0.0	0.0	0.0	0.0	0.0	0.0	0.0	0.0	0.0	0.0	0.0	0.0	0.0	0.0	0.0	0.0	0.0	0.0	0.0	0.0	0.0	0.0	0.0	0.0	0.0	0.0	0.0	0.0	0.0	0.0	0.0	0.0	0.0	0.0	0.0	0.0	0.0	0.0	0.0	0.0	0.0	0.0	0.0	0.0	0.0	0.0	0.0	0.0	0.0	0.0	0.0	0.0	0.0	0.0	0.0	0.0	0.0	0.0	0.0	0.0	0.0	0.0	0.0	0.0	0.0	0.0	0.0	0.0	0.0	0.0	0.0	0.0	0.0	0.0	0.0	0.0	0.0	0.0	0.0	0.0	0.0	0.0	0.0	0.0	0.0	0.0	0.0	0.0	0.0	0.0	0.0	0.0	0.0	0.0	0.0	0.0	0.0	0.0	0.0	0.0	0.0	0.0	0.0	0.0	0.0	0.0	0.0	0.0	0.0	0.0	0.0	0.0	0.0	0.0	0.0	0.0	0.0	0.0	0.0	0.0	0.0	0.0	0.0	0.0	0.0	0.0	0.0	0.0	0.0	0.0	0.0	0.0	0.0	0.0	0.0	0.0	0.0	0.0	0.0	0.0	0.0	0.0	0.0	0.0	0.0	0.0	0.0	0.0	0.0	0.0	0.0	0.0	0.0	0.0	0.0	0.0	0.0	0.0	0.0	0.0	0.0	0.0	0.0	0.0	0.0	0.0	0.0	0.0	0.0	0.0	0.0	0.0	0.0	0.0	0.0	0.0	0.0	0.0	0.0	0.0	0.0	0.0	0.0	0.0	0.0	0.0	0.0	0.0	0.0	0.0	0.0	0.0	0.0	0.0	0.0	0.0	0.0	0.0	0.0	0.0	0.0	0.0	0.0	0.0	0.0	0.0	0.0	0.0	0.0	0.0	0.0	0.0	0.0	0.0	0.0	0.0	0.0	0.0	0.0	0.0	0.0	0.0	0.0	0.0	0.0	0.0	0.0	0.0	0.0	0.0	0.0	0.0	0.0	0.0	0.0	0.0	0.0	0.0	0.0	0.0	0.0	0.0	0.0	0.0	0.0	0.0	0.0	0.0	0.0	0.0	0.0	0.0	0.0	0.0	0.0	0.0	0.0	0.0	0.0	0.0	0.0	0.0	0.0	0.0	0.0	0.0	0.0	0.0	0.0	0.0	0.0	0.0	0.0	0.0	0.0	0.0	0.0	0.0	0.0	0.0	0.0	0.0	0.0	0.0	0.0	0.0	0.0	0.0	0.0	0.0	0.0	0.0	0.0	0.0	0.0	0.0	0.0	0.0	0.0	0.0	0.0	0.0	0.0	0.0	0.0	0.0	0.0	0.0	0.0	0.0	0.0	0.0	0.0	0.0	0.0	0.0	0.0	0.0	0.0	0.0	0.0	0.0	0.0	0.0	0.0	0.0	0.0	0.0	0.0	0.0	0.0	0.0	0.0	0.0	0.0	0.0	0.0	0.0	0.0	0.0	0.0	0.0	0.0	0.0	0.0	0.0	0.0	0.0	0.0	0.0	0.0	0.0	0.0	0.0	0.0	0.0	0.0	0.0	0.0	0.0	0.0	0.0	0.0	0.0	0.0	0.0	0.0	0.0	0.0	0.0	0.0	0.0	0.0	0.0	0.0	0.0	0.0	0.0	0.0	0.0	0.0	0.0	0.0	0.0	0.0	0.0	0.0	0.0	0.0	0.0	0.0	0.0	0.0	0.0	0.0	0.0	0.0	0.0	0.0	0.0	0.0	0.0	0.0	0.0	0.0	0.0	0.0	0.0	0.0	0.0	0.0	0.0	0.0	0.0	0.0	0.0	0.0	0.0	0.0	0.0	0.0	0.0	0.0	0.0	0.0	0.0	0.0	0.0	0.0	0.0	0.0	0.0	0.0	0.0	0.0	0.0	0.0	0.0	0.0	0.0	0.0	0.0	0.0	0.0	0.0	0.0	0.0	0.0
26924	ENSMUSG00000092371	Gm20511	1.0	0.0	0.0	0.0	0.0	0.0	0.0	0.0	0.0	0.0	0.0	0.0	0.0	0.0	0.0	0.0	0.0	0.0	0.0	0.0	0.0	0.0	0.0	0.0	0.0	0.0	0.0	0.0	0.0	0.0	0.0	0.0	0.0	0.0	0.0	0.0	0.0	0.0	0.0	0.0	0.0	0.0	0.0	0.0	0.0	0.0	0.0	0.0	0.0	0.0	0.0	0.0	0.0	0.0	0.0	0.0	0.0	0.0	0.0	0.0	0.0	0.0	0.0	0.0	0.0	0.0	0.0	0.0	0.0	0.0	0.0	0.0	0.0	0.0	0.0	0.0	0.0	0.0	0.0	0.0	0.0	0.0	0.0	0.0	0.0	0.0	0.0	0.0	0.0	0.0	0.0	0.0	0.0	0.0	0.0	0.0	0.0	0.0	0.0	0.0	0.0	0.0	0.0	0.0	0.0	0.0	0.0	0.0	0.0	0.0	0.0	0.0	0.0	0.0	0.0	0.0	0.0	0.0	0.0	0.0	0.0	0.0	0.0	0.0	0.0	0.0	0.0	0.0	0.0	0.0	0.0	0.0	0.0	0.0	0.0	0.0	0.0	0.0	0.0	0.0	0.0	0.0	0.0	0.0	0.0	0.0	0.0	0.0	0.0	0.0	0.0	0.0	0.0	0.0	0.0	0.0	0.0	0.0	0.0	0.0	0.0	0.0	0.0	0.0	0.0	0.0	0.0	0.0	0.0	0.0	0.0	0.0	0.0	0.0	0.0	0.0	0.0	0.0	0.0	0.0	0.0	0.0	0.0	0.0	0.0	0.0	0.0	0.0	0.0	0.0	0.0	0.0	0.0	0.0	0.0	0.0	0.0	0.0	0.0	0.0	0.0	0.0	0.0	0.0	0.0	0.0	0.0	0.0	0.0	0.0	0.0	0.0	0.0	0.0	0.0	0.0	0.0	0.0	0.0	0.0	0.0	0.0	0.0	0.0	0.0	0.0	0.0	0.0	0.0	0.0	0.0	0.0	0.0	0.0	0.0	0.0	0.0	0.0	0.0	0.0	0.0	0.0	0.0	0.0	0.0	0.0	1.0	0.0	0.0	0.0	0.0	0.0	1.0	0.0	1.0	0.0	0.0	1.0	0.0	0.0	0.0	0.0	0.0	0.0	0.0	0.0	0.0	0.0	0.0	0.0	0.0	0.0	0.0	0.0	0.0	0.0	0.0	0.0	0.0	0.0	0.0	0.0	0.0	0.0	0.0	0.0	0.0	0.0	0.0	0.0	0.0	0.0	0.0	0.0	0.0	0.0	0.0	0.0	0.0	0.0	0.0	0.0	0.0	0.0	0.0	0.0	0.0	0.0	0.0	0.0	0.0	0.0	0.0	0.0	1.0	0.0	0.0	0.0	0.0	0.0	0.0	0.0	0.0	0.0	0.0	0.0	0.0	0.0	0.0	0.0	0.0	0.0	0.0	0.0	0.0	0.0	0.0	0.0	0.0	0.0	0.0	0.0	0.0	0.0	0.0	0.0	0.0	0.0	0.0	0.0	0.0	0.0	0.0	0.0	0.0	0.0	0.0	0.0	2.0	0.0	0.0	0.0	0.0	0.0	0.0	0.0	0.0	0.0	0.0	3.0	1.0	2.0	0.0	0.0	0.0	0.0	0.0	0.0	0.0	0.0	0.0	0.0	0.0	0.0	0.0	0.0	0.0	0.0	0.0	0.0	0.0	0.0	0.0	0.0	0.0	0.0	0.0	0.0	0.0	0.0	0.0	0.0	0.0	0.0	0.0	0.0	0.0	0.0	0.0	0.0	0.0	0.0	0.0	0.0	0.0	0.0	1.0	0.0	0.0	0.0	0.0	0.0	0.0	0.0	0.0	0.0	0.0	0.0	0.0	0.0	0.0	0.0	0.0	0.0	0.0	0.0	0.0	0.0	0.0	0.0	0.0	0.0	0.0	0.0	0.0	0.0	0.0	0.0	0.0	0.0	0.0	0.0	0.0	0.0	0.0	0.0	0.0	0.0	0.0	0.0	0.0	0.0	0.0	0.0	0.0	0.0	0.0	0.0	0.0	0.0	0.0	0.0	0.0	0.0	0.0	0.0	0.0	0.0	0.0	0.0	0.0	0.0	0.0	0.0	0.0	0.0	1.0	0.0	0.0	0.0	0.0	0.0	0.0	0.0	0.0	0.0	0.0	0.0	0.0	0.0	0.0	0.0	1.0	1.0	0.0	0.0	2.038	0.0	0.0	0.0	0.0	0.0	0.0	1.0	0.0	0.0	1.0	0.0	2.006	0.0	0.0	0.0	0.0	0.0	0.0	0.0	0.0	0.0	0.0	0.0	0.0	0.0	0.0	0.0	0.0	0.0	0.0	0.0	0.0	0.0	0.0	0.0	0.0	0.0	0.0	0.0	0.0	0.0	0.0	0.0	0.0	0.0	0.0	0.0	0.0	0.0	0.0	0.0	0.0	0.0	0.0	0.0	0.0	0.0	0.0	0.0	0.0	0.0	0.0	0.0	0.0	0.0	0.0	0.0	0.0	0.0	0.0	0.0	0.0	0.0	0.0	0.0	0.0	0.0	0.0	0.0	0.0	0.0	0.0	0.0	0.0	0.0	0.0	0.0	0.0	0.0	0.0	0.0	0.0	0.0	0.0	0.0	0.0	0.0	0.0	0.0	0.0	0.0	0.0	0.0	0.0	0.0	0.0	0.0	0.0	0.0	0.0	0.0	0.0	0.0	0.0	0.0	0.0	0.0	0.0	0.0	0.0	0.0	0.0	0.0	0.0	0.0	0.0	0.0	0.0	0.0	0.0	0.0	0.0	0.0	0.0	0.0	0.0	0.0	0.0	0.0	0.0	1.0	0.0	1.0	0.0	0.0	2.0	0.0	0.0	0.0	1.0	0.0	1.0	1.0	1.0	1.0	0.0	0.0	0.0	0.0	0.0	0.0	0.0	0.0	0.0	0.0	0.0	0.0	0.0	0.0	0.0	0.0	0.0	0.0	0.0	0.0	0.0	0.0	0.0	0.0	0.0	0.0	0.0	0.0	0.0	0.0	0.0	0.0	0.0	0.0	0.0	0.0	0.0	0.0	0.0	0.0	0.0	0.0	0.0	0.0	0.0	0.0	0.0	0.0	0.0	0.0	0.0	0.0	0.0	0.0	0.0	0.0	0.0	0.0	0.0	0.0	0.0	0.0	0.0	0.0	0.0	0.0	0.0	0.0	0.0	0.0	0.0	0.0	0.0	0.0	0.0	0.0	0.0	0.0	0.0	0.0	0.0	0.0	0.0	0.0	0.0	0.0	0.0	0.0	0.0	0.0	0.0	1.0	0.0	0.0	0.0	0.0	0.0	0.0	0.0	0.0	0.0	0.0	0.0	0.0	0.0	0.0	0.0	0.0	0.0	0.0	0.0	0.0	0.0	0.0	0.0	0.0	0.0	0.0	0.0	0.0	0.0	0.0	0.0	0.0	0.0	0.0	0.0	0.0	0.0	0.0	0.0	0.0	0.0	0.0	0.0	0.0	0.0	0.0	0.0	0.0	0.0	0.0	0.0
26925	ENSMUSG00000021549	Rasa1	1856.05	1598.38	1952.48	1558.85	1708.37	1467.7	1740.18	1720.69	1614.73	241.005	3749.11	243.743	853.022	946.735	785.005	713.0	952.184	907.967	699.026	717.039	602.145	820.0	870.0	936.903	760.283	812.004	823.031	895.0	752.0	805.075	823.303	822.347	684.0	862.0	732.959	738.275	715.347	720.003	842.183	69.0	916.0	770.002	892.0	720.011	722.033	786.013	799.009	725.0	762.056	876.999	868.005	780.219	755.279	1027.74	970.042	776.001	919.554	452.0	948.028	677.0	630.149	702.0	727.132	901.532	772.0	762.0	710.63	941.786	715.171	861.434	700.005	996.053	488.0	760.999	871.119	784.025	770.004	683.002	735.013	778.043	997.0	751.94	678.02	893.082	775.0	916.294	874.266	580.11	825.061	1130.47	1410.0	1258.37	1342.0	1305.0	996.178	1221.0	1305.0	1185.0	1396.0	1362.0	1451.0	1065.0	1390.0	1280.0	1256.26	1358.14	1374.04	1233.0	1484.0	1336.0	1212.0	994.252	830.0	1252.99	1184.0	1369.07	1548.0	1448.77	1018.0	1461.0	1373.02	1532.0	1298.04	1530.01	1481.0	1316.1	1625.09	1200.0	1031.0	1692.09	1206.0	1189.07	1288.01	1017.07	1078.19	1200.0	1756.11	515.999	441.0	868.256	973.998	388.006	374.057	485.478	397.005	453.0	685.33	698.08	534.043	878.506	506.662	561.992	494.84	517.207	790.032	487.076	649.346	587.589	66.0	326.001	502.0	218.0	49.0	610.999	523.004	77.0	482.351	480.0	525.002	451.1	696.093	876.866	799.047	883.0	1270.02	1050.1	842.974	851.832	1005.55	798.894	851.768	774.255	520.001	571.999	201.0	457.001	388.0	460.001	637.999	438.001	552.0	592.0	365.999	529.001	339.0	496.0	606.001	569.0	397.999	448.001	721.0	389.0	623.001	539.0	569.0	561.001	54.0	79.0	94.0	94.0	74.0	86.0	71.0	91.0	107.0	91.0	77.0	63.0	93.0	68.0	214.0	84.0	103.0	61.0	297.999	327.0	349.0	315.0	405.999	463.0	468.0	353.999	382.001	372.001	539.001	412.999	554.0	584.0	466.0	494.0	414.0	447.0	389.0	957.001	814.014	626.796	978.969	969.001	1099.47	915.566	1342.51	862.439	950.0	1096.0	1210.0	1148.93	1229.0	1015.04	730.278	1182.05	238.007	285.139	237.0	369.363	189.001	226.109	308.879	277.0	248.0	279.095	248.001	279.071	293.331	348.997	220.999	258.999	235.0	909.0	755.001	1160.0	800.001	895.0	973.0	929.001	685.0	841.999	759.0	759.999	808.0	770.0	742.999	787.999	792.002	1031.0	1049.0	785.999	734.0	778.0	836.0	760.999	830.0	888.0	965.0	763.0	783.999	891.001	908.0	905.0	962.0	332.001	232.001	267.999	289.001	380.0	324.0	401.0	317.0	328.999	273.999	331.0	266.0	164.038	221.411	208.078	172.411	159.008	164.063	198.217	172.003	129.987	257.007	211.358	222.707	190.089	232.11	276.117	264.524	115.917	172.224	208.735	174.994	172.195	177.658	242.028	248.891	272.0	252.0	331.001	372.0	244.001	309.0	301.001	279.0	406.0	473.0	221.0	253.0	330.0	608.0	237.0	383.999	301.001	299.001	3232.0	2973.0	2950.0	3026.0	2966.0	3009.0	2859.0	3051.0	3920.0	2717.0	2945.0	2598.0	820.39	737.428	623.99	766.354	714.316	813.877	640.677	815.079	905.631	514.435	621.332	988.669	679.394	543.335	561.869	765.756	1192.95	418.848	936.304	1138.37	867.26	546.054	712.131	889.067	457.634	751.681	721.647	715.529	803.859	696.374	694.186	575.485	799.618	1179.96	797.54	442.081	699.068	666.0	605.133	634.082	769.335	501.187	642.58	558.868	805.393	726.395	567.773	659.104	7.0	23.0	12.0	14.0	10.0	24.0	15.0	7.0	15.0	15.0	13.0	25.0	10.0	8.0	15.0	19.0	11.0	24.0	10.0	3.0	17.0	7.0	14.0	10.0	139.0	95.001	145.001	133.0	89.0	141.131	292.955	128.0	1423.06	1608.52	1557.43	1552.78	1822.03	1674.26	1723.15	1593.84	1631.25	1659.62	1652.47	1507.35	818.739	767.001	659.0	666.0	674.005	865.003	741.0	840.999	833.999	996.0	1737.41	922.001	1075.99	1014.34	1397.16	1172.05	1248.68	1262.51	1154.0	1058.01	877.999	1404.09	771.898	1148.8	1095.0	1370.18	1058.06	1475.46	1152.0	1429.85	1426.01	1278.15	4023.2	2566.03	3312.97	2168.3	2786.0	2348.13	1490.0	3248.03	2189.0	2417.07	2873.16	2421.12	2572.61	2239.04	2366.24	2924.34	2742.09	1933.68	2723.27	3169.07	1858.32	2594.07	2310.35	1569.03	405.037	675.0	746.011	337.657	448.001	1006.02	578.055	848.189	645.999	1178.15	1214.75	1070.0	1080.0	1267.2	1679.0	1486.58	1464.0	1178.0	1240.0	1182.0	1426.0	1500.0	1479.0	1080.0	1368.0	1481.0	1139.01	849.001	1168.0	990.455	1514.99	948.0	1339.0	1453.0	1242.0	1246.0	1113.0	1492.03	1898.0	1121.49	1592.0	1844.87	1021.0	1658.0	1660.49	1516.0	1019.0	1829.0	1120.0	1488.0	1550.0	1226.01	1063.0	1664.0	979.999	369.169	452.0	590.255	662.752	329.0	473.668	450.002	356.001	758.577	373.013	483.014	292.032	558.007	672.0	489.523	345.0	784.999	1485.0	397.421	419.001	497.934	368.046	508.0	555.04	265.111	262.0	682.999	188.0	524.002	473.0	426.0	510.0	550.001	552.0	583.0	537.999	609.0	150.0	708.0	170.001	578.001	485.999	588.0	948.0	965.0	990.0	991.0	1012.0	1079.0	648.0	935.0	896.0	773.001	807.001	364.0	592.001	435.999	762.998	1010.0	784.0	575.0	1211.0	994.999	1124.0	984.0	777.001	1258.0	1133.0	1173.0	1233.0	1072.0	1103.0	0.0	955.999	827.001	894.0	1340.0	1186.0	1308.0	1350.0	1276.0	1171.0	1430.0	901.0	1386.0	87.0	214.0	183.001	403.0	195.0	212.999	337.0	257.0	210.0	187.0	294.0	230.0	345.999	429.001	301.0	305.0	373.0	965.0	382.999	675.999	259.001	443.999	380.001	897.425	1214.0	1061.08	873.136	920.459	792.585	901.0	1036.0	847.0	1079.0	852.0	861.0	1190.0	724.999	1215.0	1135.0	1138.0	1153.0	882.0	1200.0	734.001	888.0	1040.0	1213.0	70.0	115.0	51.0	29.0	96.0	27.0	52.0	71.0	38.0	81.0	64.0	101.0	72.0	73.0	48.0	85.0	41.0	64.001	613.0	499.0	264.999	506.001	565.0	475.0	317.0	461.001	254.999	384.0	565.0	100.0	1007.0	735.009	773.999	941.999	855.0	765.093	970.009	781.0	727.844	1042.0	1005.97	826.0	696.001	847.3	757.0	1023.0	833.001	773.001	256.936	276.241	104.0	307.073	210.0	204.898	296.0	240.231	170.0	223.587	208.0	171.0	271.062	277.804	273.999	295.936	244.369	584.0	382.0	558.0	579.0	766.0	534.0	390.0	269.0	312.0	334.0	320.0	219.0	284.0	236.0	361.999	233.0	226.0	243.0	321.0	248.001	279.0	266.0	270.999	235.0	283.999	287.0	246.0	315.0	235.999	251.0
26926	ENSMUSG00000039001	Rps21	3838.09	3777.61	2871.6	3826.24	4281.74	3499.73	3184.89	3858.64	3467.38	413.421	7775.13	479.916	3120.65	3189.52	3071.38	3471.94	3270.56	3836.26	2922.46	2913.72	2709.31	2642.44	3332.64	3572.19	3130.69	3727.42	3048.24	3181.55	2700.61	2970.92	2974.44	3210.84	3266.61	3147.72	3398.71	3385.08	3023.69	2528.34	3587.65	46.0	3038.34	3019.15	2851.86	2940.32	4929.26	3030.13	3190.05	2729.49	2653.82	3433.11	3202.3	3569.65	3048.4	4947.05	3669.74	2983.77	3349.7	6172.03	3903.54	2895.88	2892.11	2745.03	2780.2	3461.2	2714.0	3179.01	3137.3	3702.26	3213.11	3698.23	4014.79	3329.44	3602.05	3357.42	2584.81	4158.61	2817.87	3268.91	3110.45	2938.85	3955.37	3035.51	2912.88	2996.76	3327.99	3514.07	3776.01	3731.26	3963.32	1538.79	3631.39	4076.11	3264.0	3888.0	1882.42	3344.99	3030.01	3463.05	4578.0	3478.21	3144.48	3134.0	3170.11	3031.57	3805.04	3551.0	3897.37	3021.95	3514.02	3233.0	4120.35	1941.13	3906.91	3756.24	3380.18	2968.51	3351.39	3543.18	3273.56	3683.0	3015.89	3392.86	3154.0	4333.0	3691.0	3111.39	2647.28	2687.0	3545.0	4098.17	4306.0	3944.88	3901.09	3388.12	1931.81	2023.89	3981.0	3149.06	2964.63	3116.99	6502.91	2350.25	2033.62	2845.19	2625.04	2569.34	1576.34	1973.45	1737.22	1879.32	2344.24	1955.54	2091.57	1948.14	2503.66	2025.58	2255.23	1593.73	2011.8	1213.37	1323.84	1050.12	2354.53	1374.31	1109.52	1641.23	986.613	1290.51	1177.73	1534.78	1655.01	1773.99	1643.11	1549.69	2365.24	2160.14	2032.63	1935.73	2492.26	1927.12	1486.97	2241.13	2168.0	1544.0	357.001	1795.0	1283.0	1209.0	1157.0	1960.0	703.0	1474.0	1135.0	1522.0	1341.0	808.0	1462.0	1202.0	750.0	1697.0	2087.0	1261.0	1428.0	1491.0	1805.0	851.0	6463.0	7724.0	7613.0	7197.0	8707.99	9923.0	8625.99	8117.0	10038.0	7060.0	6068.0	6879.98	7987.0	7085.99	7212.0	11489.0	10949.0	6604.99	936.0	1130.0	1086.0	1032.0	1132.0	1550.0	1675.0	1032.0	1976.0	1112.0	1901.0	1210.0	1638.0	1640.0	1742.0	1924.0	1520.0	1363.0	1055.0	3759.41	2448.88	2264.93	3323.11	3103.0	3538.17	3345.78	5098.79	2713.5	3000.43	2907.01	3599.94	3699.93	3954.8	3284.14	2481.64	2851.0	792.004	784.585	532.931	1052.52	934.687	888.057	635.0	826.624	921.669	688.013	1228.86	638.049	749.941	609.177	715.341	786.11	784.026	794.0	650.0	663.0	762.0	811.0	705.0	889.0	763.001	641.0	835.0	729.0	663.0	676.0	706.0	729.981	715.0	767.0	766.0	637.0	523.0	769.0	702.0	704.0	745.0	600.0	604.0	784.999	631.0	703.0	717.0	776.0	879.0	560.0	482.0	697.0	429.0	599.0	639.0	756.0	621.0	671.0	712.0	540.0	667.0	720.252	830.504	897.026	715.434	610.455	856.666	713.173	556.076	549.809	991.721	823.811	1130.68	1039.83	613.512	829.246	830.133	600.68	762.338	561.101	682.806	637.397	688.557	747.983	725.29	713.0	687.824	1158.83	1000.0	1031.0	878.0	892.0	779.0	1043.0	952.0	665.0	824.001	698.999	1484.0	711.0	815.0	728.999	926.0	4168.0	3836.0	5571.0	4008.0	4576.0	2995.0	3561.0	3954.0	5206.0	4123.0	3679.0	4184.0	2768.41	3080.75	2776.2	2655.54	2548.96	2317.92	1812.84	2506.96	2724.42	2588.02	2090.26	2932.96	2025.29	1607.42	2905.27	2625.04	2940.36	2255.75	3089.68	3460.26	2490.59	1697.27	2135.86	2219.84	1917.52	2388.25	2302.64	2504.67	2626.1	2430.66	2354.87	2006.19	3008.52	3547.7	2756.99	1411.66	2157.49	1938.92	2050.06	1933.55	2629.36	1978.01	2318.49	1583.61	2214.2	2486.63	2117.83	2197.46	4374.0	7331.99	5336.0	7530.0	6426.0	5867.0	8501.0	6094.0	5390.98	8720.0	4197.0	5350.0	4278.0	4413.99	7084.0	9566.0	5540.0	6205.99	4690.0	4653.0	5029.99	2924.0	6847.0	6217.0	229.0	150.0	140.0	167.0	174.0	169.0	711.445	121.0	3036.09	2906.23	2838.39	2452.33	3383.59	3301.47	2948.33	3191.54	2937.21	3312.33	3197.82	2948.74	2285.74	1695.13	1171.0	1663.81	1659.97	2572.76	1870.01	1868.76	1600.32	1814.02	3516.93	1972.14	2476.35	2114.87	3373.08	2097.82	2812.4	2722.8	2150.24	1798.54	1274.05	2511.4	1434.62	2168.61	1727.74	3247.03	2188.01	3072.85	2477.65	3506.38	3203.99	2636.07	10522.4	11108.8	10813.6	5569.3	9849.46	7380.81	4901.64	8383.44	5461.97	8536.5	8736.46	6484.24	8735.01	7620.72	9282.69	11807.5	7203.87	5962.39	9877.54	10012.7	7027.79	8062.1	7349.24	5905.99	1463.51	3484.17	2787.93	2034.67	2127.05	5219.35	3609.83	5098.94	2094.03	2979.59	3192.83	2374.0	2544.01	3517.62	4418.56	3844.0	3731.0	3587.68	2670.0	2989.5	3927.01	3639.91	4556.07	3695.99	4006.99	4588.0	2526.11	2695.0	1074.0	1548.98	2602.0	1679.02	3550.01	1982.36	2247.0	4013.0	2976.0	2331.96	4311.0	3726.0	1966.0	2980.17	2627.98	2711.0	2614.0	1358.1	3141.0	4974.67	1376.87	4083.0	5874.0	1538.0	2300.0	2781.0	2448.0	4263.1	7448.08	5080.0	6215.23	3147.64	4282.62	4751.97	3358.85	5942.65	3401.57	4026.03	4238.26	4502.0	6067.51	3727.7	3014.99	5780.91	6033.92	4851.44	5746.59	3187.09	4156.2	6278.65	5379.36	4105.02	3019.0	3051.0	3180.0	1902.0	2295.0	2453.0	2626.0	2681.0	2242.0	2313.0	2597.0	1566.0	2708.0	3151.0	2593.0	1829.0	2076.0	2177.0	2576.0	4352.0	2764.0	3557.0	3224.0	3320.0	683.999	1093.0	1014.0	961.0	1087.0	642.0	719.0	630.001	1027.0	902.0	1124.0	863.0	4997.0	4138.0	3574.0	4078.0	3562.0	4270.0	3988.0	4014.0	3532.0	3854.0	3817.0	0.0	3542.0	3867.0	3555.0	3570.0	3824.0	4727.0	3602.0	3990.0	4342.0	5118.0	3269.0	5165.0	7145.0	2762.0	3045.0	1115.0	1912.0	2750.0	1364.0	2079.0	2147.0	2891.0	1523.0	2131.0	1469.0	751.0	1247.0	4712.0	1130.0	471.0	1031.0	726.0	798.999	815.0	838.0	3969.4	5649.15	3179.61	5135.02	5185.01	6256.87	2076.0	1930.0	2364.0	2502.0	1909.0	1935.0	1280.0	1364.0	2610.0	2080.0	1216.0	1939.0	878.0	2359.0	931.0	2478.0	1793.0	2995.0	6708.99	10105.0	6334.0	2542.0	12676.0	2850.0	6473.99	7765.98	4366.0	9040.99	7700.0	7638.99	7910.99	9586.99	4512.0	7910.0	4074.0	6006.0	2043.0	1797.0	2906.98	1713.0	1816.0	1971.0	2488.0	2889.0	3440.0	2112.0	2927.0	2753.0	2891.03	2071.0	2382.13	2782.73	2625.97	2896.88	3395.38	2717.47	2010.99	2119.0	2882.0	2255.06	2510.16	2545.0	2619.04	3136.99	2727.69	2295.49	639.045	766.792	1151.0	873.964	978.952	754.999	1093.08	746.144	967.038	584.178	699.647	643.006	703.0	799.316	708.0	687.854	856.519	938.0	513.001	749.0	721.0	971.0	866.001	1944.91	2285.0	1617.0	1869.0	1288.0	2946.88	2045.0	2527.0	1999.88	1658.0	2549.0	2688.86	1150.0	2578.85	1485.0	1248.0	1526.0	2731.85	2113.0	1365.0	2704.0	1371.0	2077.0	2617.0
