## Supplemental File 1 for "Meta-analysis of diurnal transcriptomics reveals strong patterns of concordance and discordance in mouse liver": num_reads.by_sample.txt (part 109 of 164)

	Name	Symbol	GSM2046160	GSM2046184	GSM2046157	GSM2046183	GSM2046155	GSM2046159	GSM2046182	GSM2046180	GSM2046156	GSM2046158	GSM2046181	GSM2046179	GSM4585554	GSM4585591	GSM4585624	GSM4585587	GSM4585563	GSM4585562	GSM4585612	GSM4585555	GSM4585557	GSM4585564	GSM4585582	GSM4585565	GSM4585567	GSM4585614	GSM4585618	GSM4585629	GSM4585626	GSM4585556	GSM4585611	GSM4585584	GSM4585583	GSM4585592	GSM4585566	GSM4585585	GSM4585558	GSM4585617	GSM4585616	GSM4585586	GSM4585574	GSM4585588	GSM4585594	GSM4585559	GSM4585568	GSM4585625	GSM4585609	GSM4585593	GSM4585600	GSM4585628	GSM4585602	GSM4585595	GSM4585569	GSM4585615	GSM4585627	GSM4585577	GSM4585601	GSM4585613	GSM4585597	GSM4585619	GSM4585604	GSM4585575	GSM4585598	GSM4585621	GSM4585576	GSM4585578	GSM4585622	GSM4585589	GSM4585596	GSM4585599	GSM4585570	GSM4585553	GSM4585579	GSM4585607	GSM4585606	GSM4585608	GSM4585605	GSM4585571	GSM4585580	GSM4585603	GSM4585573	GSM4585560	GSM4585623	GSM4585620	GSM4585572	GSM4585581	GSM4585561	GSM4585590	GSM4585610	GSM1897734	GSM1897747	GSM1897768	GSM1897740	GSM1897793	GSM1897773	GSM1897775	GSM1897756	GSM1897779	GSM1897733	GSM1897727	GSM1897760	GSM1897796	GSM1897749	GSM1897777	GSM1897751	GSM1897742	GSM1897790	GSM1897785	GSM1897764	GSM1897788	GSM1897754	GSM1897730	GSM1897729	GSM1897791	GSM1897771	GSM1897762	GSM1897783	GSM1897726	GSM1897728	GSM1897735	GSM1897739	GSM1897738	GSM1897800	GSM1897732	GSM1897781	GSM1897723	GSM1897725	GSM1897737	GSM1897745	GSM1897758	GSM1897724	GSM1897722	GSM1897743	GSM1897736	GSM1897798	GSM1897731	GSM1897766	GSM1788742	GSM1788724	GSM1788712	GSM1788731	GSM1788743	GSM1788722	GSM1788746	GSM1788727	GSM1788711	GSM4037514	GSM4037493	GSM4037513	GSM4037509	GSM4037494	GSM4037491	GSM4037496	GSM4037512	GSM4037495	GSM4037492	GSM4037511	GSM4037510	GSM4037008	GSM4037004	GSM4037011	GSM4037006	GSM4037010	GSM4037013	GSM4037007	GSM4037002	GSM4037003	GSM4037009	GSM4037005	GSM4037012	GSM4037540	GSM4037543	GSM4037544	GSM4037539	GSM4037545	GSM4037547	GSM4037546	GSM4037548	GSM4037541	GSM4037550	GSM4037542	GSM4037549	GSM3383627	GSM3383671	GSM3383641	GSM3383653	GSM3383665	GSM3383646	GSM3383640	GSM3383670	GSM3383651	GSM3383658	GSM3383645	GSM3383634	GSM3383663	GSM3383647	GSM3383659	GSM3383633	GSM3383639	GSM3383635	GSM3383628	GSM3383669	GSM3383657	GSM3383629	GSM3383652	GSM3383664	GSM3355082	GSM3355075	GSM3355073	GSM3355069	GSM3355077	GSM3355068	GSM3355076	GSM3355067	GSM3355071	GSM3355074	GSM3355078	GSM3355080	GSM3355070	GSM3355072	GSM3355066	GSM3355081	GSM3355079	GSM3355083	GSM3931846	GSM3931852	GSM3931870	GSM3931847	GSM3931864	GSM3931858	GSM3931878	GSM3931866	GSM3931854	GSM3931872	GSM3931845	GSM3931876	GSM3931859	GSM3931871	GSM3931877	GSM3931844	GSM3931860	GSM3931853	GSM3931865	GSM2911212	GSM2911223	GSM2911214	GSM2911221	GSM2911210	GSM2911213	GSM2911206	GSM2911215	GSM2911208	GSM2911211	GSM2911222	GSM2911218	GSM2911219	GSM2911216	GSM2911220	GSM2911217	GSM2911207	GSM4035218	GSM4035242	GSM4035199	GSM4035230	GSM4035228	GSM4035207	GSM4035198	GSM4035219	GSM4035229	GSM4035187	GSM4035185	GSM4035206	GSM4035186	GSM4035197	GSM4035241	GSM4035240	GSM4035217	GSM2825746	GSM2825748	GSM2825741	GSM2825718	GSM2825745	GSM2825727	GSM2825720	GSM2825723	GSM2825742	GSM2825724	GSM2825737	GSM2825734	GSM2825729	GSM2825719	GSM2825732	GSM2825731	GSM2825726	GSM2825725	GSM2825736	GSM2825728	GSM2825740	GSM2825733	GSM2825738	GSM2825747	GSM2825744	GSM2825743	GSM2825739	GSM2825721	GSM2825735	GSM2825717	GSM2825722	GSM2825730	GSM904642	GSM904644	GSM904641	GSM904646	GSM904649	GSM904647	GSM904648	GSM904643	GSM904652	GSM904651	GSM904645	GSM904650	GSM4261268	GSM4261263	GSM4261251	GSM4261260	GSM4261257	GSM4261264	GSM4261250	GSM4261269	GSM4261267	GSM4261261	GSM4261249	GSM4261254	GSM4261253	GSM4261265	GSM4261248	GSM4261266	GSM4261262	GSM4261255	GSM4261270	GSM4261258	GSM4261256	GSM4261259	GSM4261271	GSM4261252	GSM3583684	GSM3583691	GSM3583697	GSM3583695	GSM3583692	GSM3583698	GSM3583686	GSM3583699	GSM3583693	GSM3583687	GSM3583685	GSM3583694	GSM3583689	GSM3583688	GSM3583690	GSM3583683	GSM3583700	GSM3583696	GSM1379394	GSM1379404	GSM1379405	GSM1379391	GSM1379401	GSM1379406	GSM1379393	GSM1379390	GSM1379402	GSM1379389	GSM1379403	GSM1379392	GSM3755720	GSM3755716	GSM3755730	GSM3755725	GSM3755739	GSM3755706	GSM3755710	GSM3755743	GSM3755719	GSM3755715	GSM3755746	GSM3755707	GSM3755737	GSM3755709	GSM3755747	GSM3755736	GSM3755741	GSM3755714	GSM3755728	GSM3755704	GSM3755724	GSM3755732	GSM3755727	GSM3755740	GSM3755713	GSM3755718	GSM3755722	GSM3755744	GSM3755721	GSM3755723	GSM3755731	GSM3755712	GSM3755717	GSM3755705	GSM3755738	GSM3755711	GSM3755748	GSM3755734	GSM3755742	GSM3755751	GSM3755745	GSM3755708	GSM3755729	GSM3755733	GSM3755735	GSM3755750	GSM3755749	GSM3755726	GSM4819937	GSM4819936	GSM4819942	GSM4819953	GSM4819954	GSM4819940	GSM4819933	GSM4819949	GSM4819935	GSM4819941	GSM4819956	GSM4819939	GSM4819948	GSM4819944	GSM4819955	GSM4819943	GSM4819947	GSM4819952	GSM4819946	GSM4819950	GSM4819945	GSM4819938	GSM4819934	GSM4819951	GSM988112	GSM988115	GSM988109	GSM988114	GSM988111	GSM988113	GSM988110	GSM988108	GSM2355595	GSM2355592	GSM2355596	GSM2355593	GSM2355594	GSM2355590	GSM2355588	GSM2355589	GSM2355597	GSM2355599	GSM2355591	GSM2355598	GSM1321343	GSM1321349	GSM1321348	GSM1321342	GSM1321346	GSM1321345	GSM1321344	GSM1321347	GSM1897813	GSM1897819	GSM1897850	GSM1897824	GSM1897852	GSM1897853	GSM1897846	GSM1897805	GSM1897848	GSM1897849	GSM1897817	GSM1897826	GSM1897803	GSM1897847	GSM1897815	GSM1897821	GSM1897809	GSM1897854	GSM1897811	GSM1897855	GSM1897807	GSM1897845	GSM1897851	GSM1897844	GSM1787223	GSM1787228	GSM1787265	GSM1787260	GSM1787235	GSM1787268	GSM1787253	GSM1787224	GSM1787231	GSM1787249	GSM1787273	GSM1787261	GSM1787229	GSM1787250	GSM1787276	GSM1787244	GSM1787270	GSM1787238	GSM1787256	GSM1787239	GSM1787263	GSM1787234	GSM1787230	GSM1787258	GSM1788718	GSM1788708	GSM1788714	GSM1788706	GSM1788723	GSM1788732	GSM1788735	GSM1788715	GSM1788739	GSM3271901	GSM3271900	GSM3271910	GSM3271912	GSM3271902	GSM3271909	GSM3271913	GSM3271908	GSM3271903	GSM3271911	GSM3271905	GSM3271898	GSM3271914	GSM3271906	GSM3271899	GSM3271915	GSM3271907	GSM3271904	GSM4547873	GSM4547888	GSM4547890	GSM4547896	GSM4547891	GSM4547877	GSM4547894	GSM4547876	GSM4547875	GSM4547874	GSM4547898	GSM4547884	GSM4547878	GSM4547897	GSM4547893	GSM4547879	GSM4547895	GSM4547889	GSM4547887	GSM4547883	GSM4547880	GSM4547892	GSM4547881	GSM4547885	GSM4547886	GSM4547872	GSM4547899	GSM4547882	GSM3172854	GSM3172861	GSM3172845	GSM3172852	GSM3172856	GSM3172863	GSM3172848	GSM3172842	GSM3172851	GSM3172858	GSM3172853	GSM3172857	GSM3172865	GSM3172849	GSM3172850	GSM3172862	GSM3172859	GSM3172864	GSM3172847	GSM3172860	GSM3172844	GSM3172843	GSM3172866	GSM3172855	GSM3172846	GSM2879205	GSM2879194	GSM2879191	GSM2879198	GSM2879196	GSM2879201	GSM2879203	GSM2879192	GSM2879200	GSM2879195	GSM2879206	GSM2879199	GSM2879190	GSM2879193	GSM2879189	GSM2879204	GSM2879197	GSM2879202	GSM2702484	GSM2702516	GSM2702505	GSM2702513	GSM2702501	GSM2702507	GSM2585904	GSM2585902	GSM2585901	GSM2585896	GSM2585899	GSM2585906	GSM2585903	GSM2585905	GSM2585898	GSM2585900	GSM2585897	GSM2585907	GSM1890918	GSM1890919	GSM1890902	GSM1890904	GSM1890911	GSM1890917	GSM1890906	GSM1890901	GSM1890899	GSM1890913	GSM1890908	GSM1890905	GSM1890912	GSM1890900	GSM1890898	GSM1890915	GSM1890903	GSM1890921	GSM1890914	GSM1890909	GSM1890910	GSM1890920	GSM1890907	GSM1890916	GSM2722778	GSM2722772	GSM2722777	GSM2722775	GSM2722781	GSM2722779	GSM2722776	GSM2722771	GSM2722774	GSM2722782	GSM2722773	GSM2722780	GSM2722789	GSM2722790	GSM2722788	GSM2722792	GSM2722783	GSM2722787	GSM2722784	GSM2722791	GSM2722785	GSM2722786	GSM2722793	GSM3906012	GSM3906015	GSM3906013	GSM3906010	GSM3906011	GSM3906014	GSM3843836	GSM3843839	GSM3843844	GSM3843843	GSM3843838	GSM3843833	GSM3843831	GSM3843834	GSM3843832	GSM3843841	GSM3843828	GSM3843830	GSM3843837	GSM3843845	GSM3843842	GSM3843835	GSM3843840	GSM3843829	GSM3355098	GSM3355095	GSM3355097	GSM3355085	GSM3355087	GSM3355089	GSM3355099	GSM3355100	GSM3355086	GSM3355094	GSM3355090	GSM3355093	GSM3355092	GSM3355101	GSM3355088	GSM3355091	GSM3355084	GSM3355096	GSM2973666	GSM2973671	GSM2973668	GSM2973664	GSM2973670	GSM2973665	GSM2973667	GSM2973669	GSM2973662	GSM2973663	GSM2973672	GSM2973661	GSM2911231	GSM2911238	GSM2911228	GSM2911236	GSM2911233	GSM2911226	GSM2911240	GSM2911227	GSM2911235	GSM2911234	GSM2911224	GSM2911239	GSM2911229	GSM2911232	GSM2911230	GSM2911237	GSM2911225	GSM2911241	GSM4035223	GSM4035213	GSM4035193	GSM4035211	GSM4035181	GSM4035212	GSM4035234	GSM4035192	GSM4035236	GSM4035191	GSM4035202	GSM4035180	GSM4035225	GSM4035235	GSM4035179	GSM4035203	GSM4035224	GSM4096723	GSM4096720	GSM4096718	GSM4096719	GSM4096721	GSM4096722	GSM3118745	GSM3118736	GSM3118743	GSM3118747	GSM3118738	GSM3118740	GSM3118746	GSM3118741	GSM3118744	GSM3118742	GSM3118739	GSM3118737	GSM3118756	GSM3118753	GSM3118754	GSM3118758	GSM3118759	GSM3118750	GSM3118751	GSM3118755	GSM3118752	GSM3118757	GSM3118748	GSM3118749
26927	ENSMUSG00000096156	Gm9242	0.0	0.0	0.0	3.853	1.821	4.094	0.0	0.0	0.0	0.0	4.409	0.0	2.079	0.0	0.0	0.0	0.0	2.669	0.0	0.0	0.0	0.0	1.983	2.537	0.0	0.0	0.0	0.0	0.0	0.0	0.0	0.0	0.0	0.0	0.0	0.0	2.596	0.0	0.0	0.0	0.0	0.0	0.0	0.0	0.0	2.537	0.0	0.0	0.0	0.0	0.0	0.0	0.0	3.283	0.0	0.0	3.934	0.0	0.0	0.0	0.0	0.0	0.0	0.0	0.0	0.0	0.0	2.146	0.0	3.186	0.0	0.0	0.0	2.628	0.0	0.0	0.0	0.0	3.922	0.0	0.0	0.0	0.0	0.0	0.0	0.0	2.676	0.0	0.0	3.491	11.95	14.546	0.0	0.0	0.0	13.343	1.798	0.0	15.312	6.34	6.913	0.0	0.0	0.0	2.821	2.039	0.0	1.91	0.0	0.0	13.379	1.867	1.81	0.0	8.495	11.445	0.0	2.446	14.314	0.0	0.0	2.148	0.0	12.686	0.0	19.964	6.226	0.0	7.139	4.489	17.052	11.237	0.0	0.0	0.0	1.616	0.0	0.0	3.2	0.0	1.651	0.0	1.945	0.0	0.0	0.0	0.0	0.0	0.0	0.0	0.0	2.232	0.0	0.0	0.0	0.0	1.533	0.0	0.0	0.0	0.0	0.0	0.0	0.0	0.0	0.0	0.0	0.0	0.0	2.512	1.552	0.0	0.0	1.642	0.0	0.0	1.784	0.0	1.775	0.0	0.0	1.603	0.0	0.0	0.0	0.0	0.0	0.0	0.0	0.0	0.0	0.0	0.0	0.0	0.0	0.0	0.0	0.0	0.0	0.0	0.0	0.0	0.0	0.0	0.0	0.0	0.0	0.0	0.0	0.0	0.0	0.0	0.0	0.0	0.0	0.0	0.0	0.0	0.0	0.0	0.0	0.0	0.0	0.0	0.0	0.0	0.0	0.0	0.0	0.0	0.0	0.0	0.0	0.0	0.0	0.0	0.0	0.0	0.0	0.0	0.0	5.158	0.0	1.849	0.0	0.0	1.746	2.149	2.055	3.984	0.0	3.41	0.0	4.797	1.819	0.0	0.0	0.0	0.0	0.0	0.0	0.0	0.0	0.0	0.0	0.0	0.0	0.0	0.0	0.0	0.0	0.0	0.0	0.0	0.0	0.0	0.0	0.0	0.0	0.0	0.0	0.0	0.0	0.0	0.0	0.0	0.0	0.0	0.0	3.155	0.0	0.0	0.0	4.003	0.0	0.0	0.0	0.0	0.0	0.0	0.0	0.0	0.0	0.0	0.0	0.0	0.0	0.0	0.0	2.17	0.0	2.29	0.0	0.0	0.0	0.0	0.0	2.275	0.0	0.0	0.0	0.0	0.0	1.685	0.0	0.0	0.0	0.0	0.0	0.0	0.0	0.0	0.0	0.0	1.559	0.0	0.0	0.0	0.0	0.0	0.0	0.0	0.0	0.0	0.0	0.0	0.0	0.0	0.0	0.0	0.0	0.0	0.0	0.0	0.0	0.0	0.0	2.218	0.0	0.0	9.438	0.0	0.0	2.402	2.301	0.0	0.0	0.0	0.0	0.0	0.0	0.0	0.0	0.0	0.0	0.0	0.0	0.0	0.0	0.0	0.0	0.0	0.0	0.0	0.0	0.0	4.898	0.0	0.0	0.0	0.0	0.0	0.0	0.0	0.0	0.0	0.0	0.0	0.0	0.0	1.92	0.0	0.0	0.0	1.782	0.0	0.0	0.0	1.83	4.602	0.0	0.0	0.0	2.54	0.0	0.0	0.0	0.0	0.0	0.0	0.0	0.0	1.771	0.0	0.0	1.048	0.0	0.0	0.0	0.0	0.0	0.0	0.0	0.0	0.0	0.0	0.0	0.0	0.0	0.0	0.0	0.0	0.0	0.0	0.0	0.0	0.0	0.0	0.0	0.0	0.0	0.0	0.0	0.0	0.0	1.732	0.0	0.0	1.571	1.573	0.0	2.572	0.0	0.0	0.0	0.0	0.0	0.0	0.0	5.282	0.0	0.0	0.0	4.861	2.065	3.608	0.0	0.0	6.288	0.0	0.0	0.0	12.738	0.0	0.0	5.0	0.0	0.0	0.0	0.0	1.961	2.046	1.866	2.283	9.172	0.0	0.0	0.0	0.0	1.778	1.665	6.984	0.0	4.446	3.983	0.0	0.0	0.0	1.657	1.671	1.693	0.0	3.711	2.345	2.347	1.679	4.129	7.48	13.574	7.11	0.0	4.01	5.442	0.0	1.662	0.0	0.0	0.0	0.0	0.0	0.0	0.0	1.561	0.0	1.697	0.0	0.0	1.55	0.0	0.0	0.0	0.0	0.0	0.0	0.0	0.0	0.0	0.0	0.0	0.0	6.549	0.0	0.0	0.0	0.0	0.0	0.0	0.0	4.037	0.0	0.0	0.0	0.0	0.0	0.0	0.0	0.0	0.0	0.0	0.0	0.0	0.0	2.994	0.0	0.0	0.0	0.0	0.0	0.0	0.0	0.0	1.677	0.0	0.0	0.0	0.0	0.0	0.0	0.0	0.0	0.0	0.0	0.0	1.91	1.656	1.471	0.0	1.617	0.0	2.322	1.549	0.0	0.0	0.0	2.12	0.0	0.0	0.0	0.0	0.0	0.0	0.0	0.0	0.0	0.0	0.0	0.0	0.0	0.0	0.0	0.0	0.0	0.0	0.0	0.0	0.0	0.0	0.0	0.0	3.469	0.0	0.0	0.0	4.705	0.0	0.0	5.965	0.0	0.0	5.846	14.112	22.937	9.418	0.0	0.0	42.93	16.583	33.344	2.255	16.384	0.0	0.0	12.181	8.072	3.577	21.413	5.599	27.698	37.353	3.602	22.267	28.065	1.66	0.0	0.0	0.0	0.0	0.0	0.0	0.0	0.0	0.0	0.0	0.0	0.0	0.0	0.0	0.0	0.0	0.0	0.0	0.0	0.0	0.0	0.0	0.0	0.0	1.629	0.0	0.0	0.0	0.0	0.0	0.0	0.0	0.0	0.0	0.0	0.0	0.0	0.0	0.0	0.0	2.59	0.0	0.0	0.0	0.0	0.0	0.0	0.0	0.0	0.0	0.0	0.0	0.0	0.0	0.0	0.0	0.0	0.0	0.0	0.0	0.0	0.0	0.0	0.0	0.0	0.0	0.0	0.0	0.0	0.0	0.0	0.0	0.0	0.0	0.0	0.0	0.0	1.921	0.0	0.0	0.0	4.277	1.669	0.0	0.0	1.847	0.0	1.696	0.0	0.0	3.684	1.871	1.705	0.0	0.0	0.0	0.0	0.0	0.0	0.0	2.398	0.0	0.0	0.0	0.0	3.465	0.0	0.0	0.0	0.0	0.0	0.0	0.0	0.0	0.0	0.0	0.0	0.0	0.0	0.0	0.0	0.0	0.0	0.0	0.0	0.0	0.0	0.0	0.0	0.0	0.0	0.0	0.0	0.0	0.0	0.0	0.0	0.0	0.0	0.0	0.0	0.0
26928	ENSMUSG00000082076	Gm8659	0.0	0.0	0.0	0.0	0.0	0.0	0.0	0.0	0.0	0.0	0.0	0.0	0.0	0.0	0.0	0.0	1.001	0.0	0.0	0.0	0.0	0.0	0.0	0.0	1.0	0.0	0.0	0.0	0.0	0.0	0.0	0.0	0.0	0.0	0.0	0.0	0.0	0.0	1.0	0.0	0.0	0.0	0.0	0.0	0.0	0.0	0.0	0.0	0.0	1.0	0.0	0.0	0.0	0.0	0.0	0.0	0.0	0.0	0.0	1.0	0.0	0.0	0.0	0.0	0.0	0.0	0.0	0.0	0.0	0.0	0.0	0.0	0.0	0.0	1.0	0.0	0.0	0.0	0.0	0.0	2.0	0.0	0.0	0.0	0.0	1.0	0.0	0.0	0.0	0.0	0.0	0.0	0.0	0.0	0.0	0.0	0.0	0.0	0.0	0.0	0.0	0.0	0.0	0.0	0.0	0.0	0.0	0.0	0.0	0.0	0.0	0.0	0.0	0.0	0.0	0.0	0.0	0.0	0.0	0.0	0.0	0.0	0.0	0.0	0.0	0.0	0.0	0.0	0.0	0.0	0.0	0.0	0.0	0.0	0.0	0.0	0.0	0.0	0.0	0.0	0.0	0.0	0.0	0.0	0.0	0.0	0.0	0.0	0.0	0.0	0.0	0.0	0.0	0.0	0.0	0.0	0.0	0.0	0.0	0.0	0.0	0.0	0.0	0.0	0.0	0.0	0.0	0.0	0.0	0.0	0.0	0.0	0.0	0.0	0.0	0.0	0.0	0.0	0.0	0.0	0.0	0.0	0.0	0.0	0.0	0.0	0.0	0.0	0.0	0.0	0.0	6.081	0.0	0.0	0.0	0.0	0.0	0.0	0.0	0.0	0.0	0.0	0.0	0.0	0.0	0.0	0.0	0.0	0.0	0.0	0.0	0.0	0.0	0.0	0.0	0.0	0.0	0.0	0.0	0.0	0.0	0.0	0.0	0.0	0.0	1.0	0.0	0.0	0.0	1.0	0.0	0.0	0.0	0.0	0.0	0.0	0.0	0.0	0.0	0.0	0.0	0.0	0.0	0.0	0.0	0.0	0.0	0.0	0.0	0.0	0.0	0.0	0.0	0.0	0.0	0.0	1.0	0.0	0.0	0.0	0.0	0.0	0.0	0.0	0.0	0.0	0.0	0.0	0.0	0.0	0.0	0.0	0.0	0.0	0.0	0.0	0.0	0.0	0.0	0.0	0.0	0.0	0.0	0.0	0.0	0.0	0.0	0.0	0.0	0.0	0.0	0.0	0.0	0.0	0.0	0.0	0.0	0.0	0.0	0.0	0.0	0.0	0.0	0.0	0.0	0.0	0.0	0.0	0.0	0.0	0.0	0.0	0.0	0.0	0.0	0.0	0.0	0.0	0.0	0.0	0.0	0.0	0.0	0.0	0.0	0.0	0.0	0.0	0.0	0.0	0.0	0.0	0.0	0.0	0.0	0.0	0.0	0.0	0.0	0.0	0.0	0.0	0.0	0.0	0.0	0.0	0.0	0.0	0.0	0.0	0.0	0.0	0.0	0.0	0.0	0.0	0.0	0.0	0.0	0.0	0.0	0.0	0.0	0.0	0.0	0.0	0.0	0.0	0.0	0.0	0.0	0.0	0.0	0.0	0.0	0.0	0.0	0.0	0.0	1.0	0.0	0.0	0.0	0.0	0.0	0.0	0.0	0.0	0.0	0.0	0.0	0.0	0.0	0.0	0.0	0.0	0.0	0.0	0.0	0.0	0.0	0.0	0.0	1.0	0.0	0.0	0.0	0.0	0.0	0.0	0.0	0.0	0.0	0.0	0.0	0.0	0.0	0.0	0.0	0.0	0.0	0.0	0.0	0.0	0.0	0.0	0.0	0.0	0.0	0.0	0.0	0.0	0.0	0.0	0.0	0.0	0.0	0.0	0.0	0.0	0.0	0.0	0.0	0.0	0.0	0.0	0.0	0.0	0.0	0.0	0.0	0.0	0.0	0.0	0.0	0.0	0.0	0.0	0.0	0.0	0.0	0.0	0.0	0.0	0.0	0.0	0.0	0.0	0.0	0.0	0.0	0.0	0.0	0.0	0.0	0.0	0.0	0.0	0.0	0.0	0.0	0.0	0.0	0.0	0.0	0.0	0.0	0.0	0.0	0.0	0.0	0.0	0.0	0.0	0.0	0.0	0.0	0.0	0.0	0.0	0.0	0.0	0.0	0.0	0.0	0.0	0.0	0.0	0.0	0.0	0.0	0.0	0.0	0.0	0.0	0.0	0.0	0.0	0.0	0.0	0.0	0.0	0.0	0.0	0.0	0.0	0.0	0.0	0.0	0.0	0.0	0.0	0.0	0.0	0.0	0.0	0.0	0.0	1.0	0.0	0.0	0.0	0.0	0.0	0.0	0.0	0.0	0.0	0.0	0.0	0.0	0.0	0.0	0.0	0.0	0.0	0.0	0.0	0.0	0.0	0.0	0.0	0.0	0.0	0.0	0.0	0.0	0.0	0.0	0.0	0.0	0.0	0.0	0.0	0.0	0.0	0.0	0.0	0.0	0.0	0.0	0.0	0.0	0.0	0.0	0.0	0.0	0.0	0.0	0.0	0.0	0.0	0.0	0.0	0.0	0.0	0.0	0.0	0.0	0.0	0.0	0.0	0.0	1.0	0.0	0.0	0.0	0.0	0.0	0.0	0.0	0.0	0.0	0.0	1.0	0.0	0.0	0.0	0.0	0.0	0.0	0.0	0.0	1.0	0.0	0.0	0.0	0.0	0.0	0.0	0.0	0.0	0.0	0.0	0.0	0.0	0.0	0.0	0.0	0.0	0.0	0.0	0.0	0.0	0.0	0.0	0.0	0.0	0.0	0.0	0.0	0.0	0.0	0.0	0.0	0.0	0.0	0.0	0.0	0.0	0.0	0.0	0.0	0.0	0.0	0.0	0.0	0.0	0.0	0.0	0.0	0.0	0.0	0.0	0.0	0.0	0.0	0.0	0.0	0.0	0.0	0.0	0.0	0.0	0.0	0.0	0.0	0.0	0.0	0.0	0.0	0.0	0.0	0.0	0.0	0.0	0.0	0.0	0.0	0.0	0.0	0.0	0.0	0.0	0.0	0.0	0.0	0.0	0.0	0.0	0.0	0.0	0.0	0.0	0.0	0.0	0.0	0.0	0.0	0.0	0.0	0.0	0.0	0.0	0.0	0.0	0.0	0.0	0.0	0.0	0.0	1.0	0.0	0.0	0.0	0.0	0.0	0.0	0.0	0.0	0.0	0.0	0.0	0.0	0.0	0.0	0.0	0.0	0.0	0.0	0.0	0.0	0.0	0.0	0.0	0.0	0.0	0.0	0.0	0.0	0.0	0.0	0.0	0.0	0.0	0.0	0.0	0.0	0.0	0.0	0.0	0.0	0.0	0.0	0.0	0.0	0.0	0.0	0.0	0.0	0.0	0.0	0.0	0.0	0.0	0.0	0.0	0.0	0.0	0.0	0.0	0.0	0.0	0.0	0.0	0.0	0.0	0.0	0.0	0.0	0.0	0.0	0.0	0.0	0.0
26929	ENSMUSG00000041921	Metap1d	1335.36	1248.44	964.009	921.751	1380.39	889.212	1022.12	1409.96	1228.71	123.007	2048.26	151.183	1231.0	1144.02	1537.0	1171.52	1555.24	1629.74	1668.18	1189.19	1342.16	1329.5	1705.0	1519.24	1441.05	1203.43	1604.08	1585.0	1239.36	1314.35	1494.07	1140.01	1282.42	1390.0	1230.45	1423.17	1508.03	1345.2	1776.51	51.0	1518.71	1411.0	1174.57	1298.94	1324.03	1443.0	1634.72	1177.5	1409.01	1703.11	1589.46	1421.56	1329.65	1720.02	1807.0	1152.49	1397.34	1500.1	1749.0	1361.09	1384.01	1210.45	1395.4	1726.99	1356.82	1364.59	1418.21	1413.3	1423.33	1681.71	1280.06	1394.38	1691.03	1387.01	1264.24	1563.25	1488.0	1372.97	1128.38	1509.89	2070.44	1394.22	1259.02	1444.73	1359.0	1383.0	1411.04	1777.0	1591.75	676.086	1092.0	1115.0	903.0	790.001	679.168	819.011	932.999	978.005	1093.0	1174.0	978.32	643.0	1059.0	1034.6	946.001	1090.0	993.343	948.0	870.999	763.944	849.0	776.14	732.0	986.788	856.999	1080.02	1120.0	879.0	829.003	1256.0	860.0	1008.08	679.0	1163.02	857.0	1323.09	954.0	934.0	781.001	1259.0	916.0	987.0	1039.15	836.013	719.121	774.902	829.998	1220.0	1044.0	1378.04	2459.0	926.001	885.094	1132.0	934.0	1013.02	707.0	1093.39	562.0	920.394	741.025	879.939	952.256	556.003	895.686	1015.85	891.675	805.614	614.439	802.999	572.322	587.053	520.943	794.0	669.143	709.283	510.0	606.151	723.028	785.016	878.807	892.401	946.731	892.66	1015.06	1105.47	882.113	969.543	1203.74	1051.0	1043.11	578.042	891.999	859.0	362.0	866.001	811.001	920.0	1084.0	866.0	944.0	1026.0	707.0	1013.0	550.0	814.0	1012.0	1168.0	640.001	903.0	1297.0	756.0	1205.0	982.0	1232.0	971.0	34.0	50.0	43.0	59.0	43.0	53.0	42.0	51.0	85.0	66.0	35.0	38.0	48.0	36.0	80.0	75.0	57.0	32.0	263.0	493.0	394.0	300.001	416.999	574.0	566.0	363.0	551.001	426.0	592.0	418.0	597.999	638.001	480.999	688.0	556.0	521.002	366.0	1698.08	1086.75	1031.74	1500.0	1523.81	1480.0	1569.16	1817.69	1220.01	1069.0	1494.0	1489.0	1276.0	1553.02	1045.01	1229.02	1367.31	513.33	474.207	426.0	511.997	334.181	577.0	521.0	530.581	394.86	506.897	594.708	561.844	438.209	417.003	401.986	469.634	540.012	503.0	456.0	563.999	490.0	477.001	490.0	531.0	388.001	549.0	460.001	437.0	506.001	394.0	435.0	488.0	435.999	575.999	613.0	406.0	436.0	475.0	469.0	379.0	440.999	517.001	518.998	547.0	374.0	523.0	535.0	441.999	492.001	289.001	272.999	298.001	238.0	313.999	295.0	352.0	263.0	303.001	325.0	256.0	256.999	367.96	349.897	393.383	365.06	407.942	436.108	407.254	237.042	267.139	487.446	503.419	688.072	569.47	306.461	420.387	366.186	372.852	442.778	312.825	416.851	400.001	516.44	415.647	416.197	299.0	316.001	307.999	336.0	303.999	395.0	330.0	309.0	457.999	458.001	345.0	322.0	385.0	699.0	261.0	458.0	310.0	378.0	2047.0	1873.0	2177.0	2085.0	2025.0	1568.0	1794.0	2204.0	2501.0	1816.0	1909.0	1805.0	1238.69	1158.92	1264.07	1130.64	1014.74	1222.7	962.348	1026.63	1341.54	1013.75	745.888	1518.0	966.566	928.946	1089.8	1216.61	1254.35	965.886	1401.71	1830.88	1008.81	930.087	997.571	971.941	1020.93	1214.4	944.214	895.786	1109.51	1022.96	1076.28	1014.26	1323.47	1526.45	1134.03	724.551	990.575	929.603	759.004	793.782	954.412	961.143	951.691	830.43	1072.52	1084.84	870.724	1042.36	106.0	220.0	100.0	197.0	131.0	223.0	195.0	172.0	147.0	181.0	103.0	115.0	148.0	137.0	152.0	207.0	130.0	165.0	168.0	128.0	148.0	116.0	186.0	126.0	318.001	232.0	256.0	240.999	206.0	310.0	655.83	284.0	1313.32	849.01	1066.0	846.148	1316.13	1331.32	1258.76	1132.11	874.697	986.103	1010.76	896.206	1569.1	1135.0	938.0	1029.0	1137.01	1295.0	1076.0	1319.0	653.415	661.812	1127.33	674.001	985.139	827.009	1033.6	851.062	826.448	775.33	1064.33	748.008	683.189	1087.27	655.412	765.0	751.914	944.769	792.356	1006.07	820.028	1267.84	1178.45	1018.47	2969.87	2369.0	2476.87	1630.2	2781.0	1892.44	1310.0	2640.98	1462.99	2240.43	3074.0	2046.0	2063.33	1807.0	2730.22	2916.0	2312.0	1825.0	3931.9	2906.17	1963.0	2508.29	1917.12	1655.0	771.736	2272.98	1341.55	1027.58	1116.0	2626.39	1867.95	2804.3	1165.01	761.044	559.0	431.0	607.001	716.0	704.112	477.0	484.999	674.0	536.001	544.0	773.105	827.001	762.0	522.147	737.0	591.212	375.001	576.0	633.999	440.999	774.01	508.0	882.0	842.999	779.0	874.999	788.001	790.0	1273.0	753.0	889.0	962.0	762.0	772.462	914.0	815.0	748.999	1228.0	648.001	1057.0	1065.0	796.0	717.0	1115.01	653.999	1152.98	1541.35	1538.02	2426.15	1736.88	1311.98	1636.69	1161.02	2574.94	1228.73	1329.2	1419.69	1353.0	2065.93	1451.0	1354.0	2127.73	2518.01	1614.0	1491.15	1277.84	1095.97	1485.0	1399.76	1483.87	585.0	860.0	671.0	662.0	777.001	679.0	747.999	721.001	914.999	924.0	598.999	793.0	578.999	907.999	555.0	529.0	595.0	552.999	1493.0	1955.0	1190.0	1481.0	1654.0	1735.0	297.999	479.999	560.001	385.999	463.0	191.0	236.0	310.0	491.0	362.0	424.0	296.0	1241.0	1006.0	1156.0	1077.0	969.0	1353.0	1305.0	1553.0	1570.0	1170.0	1240.0	0.0	1173.0	1005.0	952.0	1505.0	1335.0	1368.0	1549.0	1281.0	1395.0	1468.0	1018.0	1362.0	659.0	613.999	476.002	564.0	428.999	556.001	502.0	507.999	621.999	634.0	440.0	453.001	545.999	557.001	488.0	899.0	694.0	583.0	672.999	589.0	450.999	689.999	666.0	865.0	977.001	802.0	1009.0	877.001	784.851	1147.0	1280.0	1648.0	1306.0	1498.0	1201.0	1199.0	1227.0	1514.0	1240.0	1159.0	1231.0	1289.0	1464.0	1030.0	1372.0	1307.0	1510.0	29.0	52.0	41.0	25.0	56.0	32.0	31.0	63.0	26.0	39.0	51.0	40.0	58.0	59.0	24.0	35.0	29.0	31.0	425.001	735.001	545.0	653.0	741.999	375.0	461.999	520.999	466.999	293.0	670.999	434.0	1631.0	1009.13	916.013	1519.07	1558.0	1510.0	1538.0	1371.0	1063.99	1473.01	1355.0	1020.0	1278.08	1376.01	1440.0	1729.0	1354.41	1157.25	575.417	607.001	575.0	596.84	508.0	640.667	499.193	555.864	612.178	469.999	611.123	454.0	443.999	482.829	496.0	537.609	528.05	465.0	329.001	499.001	440.0	515.0	390.0	234.999	212.0	230.001	268.999	197.0	200.0	245.0	202.0	232.999	193.001	192.0	238.0	188.0	191.0	241.0	209.0	235.005	222.0	328.0	190.001	214.0	184.001	206.0	252.0
26930	ENSMUSG00000068889	Lce1e	0.0	0.0	0.0	0.0	0.0	0.0	0.0	0.0	0.0	0.0	0.0	0.0	0.0	0.0	0.0	0.0	0.0	0.0	0.0	0.0	0.0	0.0	0.0	0.0	0.0	0.0	0.0	0.0	0.0	0.0	0.0	0.0	0.0	0.0	0.0	0.0	0.0	0.0	0.0	0.0	0.0	0.0	0.0	0.0	0.0	0.0	0.0	0.0	0.0	0.0	0.0	0.0	0.0	0.0	0.0	0.0	0.0	0.0	0.0	0.0	0.0	0.0	0.0	0.0	0.0	0.0	0.0	0.0	0.0	0.0	0.0	0.0	0.0	0.0	0.0	0.0	0.0	0.0	0.0	0.0	0.0	0.0	0.0	0.0	0.0	0.0	0.0	0.0	0.0	0.0	0.0	0.0	0.0	0.0	0.0	0.0	0.0	0.0	0.0	0.0	0.0	0.0	0.0	0.0	0.0	0.0	0.0	0.0	0.0	0.0	0.0	0.0	0.0	0.0	0.0	0.0	0.0	0.0	0.0	0.0	0.0	0.0	0.0	0.0	0.0	0.0	0.0	0.0	0.0	0.0	0.0	0.0	0.0	0.0	0.0	0.0	0.0	0.0	0.0	0.0	0.0	0.0	0.0	0.0	0.0	0.0	0.0	0.0	0.0	0.0	0.0	0.0	0.0	0.0	0.0	0.0	0.0	0.0	0.0	0.0	0.0	0.0	0.0	0.0	0.0	0.0	0.0	0.0	0.0	0.0	0.0	0.0	0.0	0.0	0.0	0.0	0.0	0.0	0.0	0.0	0.0	0.0	0.0	0.0	0.0	0.0	0.0	0.0	0.0	0.0	0.0	0.0	0.0	0.0	0.0	0.0	0.0	0.0	0.0	0.0	0.0	0.0	0.0	0.0	0.0	0.0	0.0	0.0	0.0	0.0	0.0	0.0	0.0	0.0	0.0	0.0	0.0	0.0	0.0	0.0	0.0	0.0	0.0	0.0	0.0	0.0	0.0	0.0	0.0	0.0	0.0	0.0	0.0	0.0	0.0	0.0	0.0	0.0	0.0	0.0	0.0	0.0	0.0	0.0	0.0	0.0	0.0	0.0	0.0	0.0	0.0	0.0	0.0	0.0	0.0	0.0	0.0	0.0	0.0	0.0	0.0	0.0	0.0	0.0	0.0	0.0	0.0	0.0	0.0	0.0	0.0	0.0	0.0	0.0	0.0	0.0	0.0	0.0	0.0	0.0	0.0	0.0	0.0	0.0	0.0	0.0	0.0	0.0	0.0	0.0	0.0	0.0	0.0	0.0	0.0	0.0	0.0	0.0	0.0	0.0	0.0	0.0	0.0	0.0	0.0	0.0	0.0	0.0	0.0	0.0	0.0	0.0	0.0	0.0	0.0	0.0	0.0	0.0	0.0	0.0	0.0	0.0	0.0	0.0	0.0	0.0	0.0	0.0	0.0	0.0	0.0	0.0	0.0	0.0	0.0	0.0	0.0	0.0	0.0	0.0	0.0	0.0	0.0	0.0	0.0	0.0	0.0	0.0	0.0	0.0	0.0	0.0	0.0	0.0	0.0	0.0	0.0	0.0	0.0	0.0	0.0	0.0	0.0	0.0	0.0	0.0	0.0	0.0	0.0	0.0	0.0	0.0	0.0	0.0	0.0	0.0	0.0	0.0	0.0	0.0	0.0	0.0	0.0	0.0	0.0	0.0	0.0	0.0	0.0	0.0	0.0	0.0	0.0	0.0	0.0	0.0	0.0	0.0	0.0	0.0	0.0	0.0	0.0	0.0	0.0	0.0	0.0	0.0	0.0	0.0	0.0	0.0	0.0	0.0	0.0	0.0	0.0	0.0	0.0	0.0	0.0	0.0	0.0	0.0	0.0	0.0	0.0	0.0	0.0	0.0	0.0	0.0	0.0	0.0	0.0	0.0	0.0	0.0	0.0	0.0	0.0	0.0	0.0	0.0	0.0	0.0	0.0	0.0	0.0	0.0	0.0	0.0	0.0	0.0	0.0	0.0	0.0	0.0	0.0	0.0	0.0	0.0	0.0	0.0	0.0	0.0	0.0	0.0	0.0	0.0	0.0	0.0	0.0	0.0	0.0	0.0	0.0	0.0	0.0	0.0	0.0	0.0	0.0	0.0	0.0	0.0	0.0	0.0	0.0	0.0	0.0	0.0	0.0	0.0	0.0	0.0	0.0	0.0	0.0	0.0	0.0	0.0	0.0	0.0	0.0	0.0	0.0	0.0	0.0	0.0	0.0	0.0	0.0	0.0	0.0	0.0	0.0	0.0	0.0	0.0	0.0	0.0	0.0	0.0	0.0	0.0	0.0	0.0	0.0	0.0	0.0	0.0	0.0	0.0	0.0	0.0	0.0	0.0	0.0	0.0	0.0	0.0	0.0	0.0	0.0	0.0	0.0	0.0	0.0	0.0	0.0	0.0	0.0	0.0	0.0	0.0	0.0	0.0	0.0	0.0	0.0	0.0	0.0	0.0	0.0	0.0	0.0	0.0	0.0	0.0	0.0	0.0	0.0	0.0	0.0	0.0	0.0	0.0	0.0	0.0	0.0	0.0	0.0	0.0	0.0	0.0	0.0	0.0	0.0	0.0	0.0	0.0	0.0	0.0	0.0	0.0	0.0	0.0	0.0	0.0	0.0	0.0	0.0	0.0	0.0	0.0	0.0	0.0	0.0	0.0	0.0	0.0	0.0	0.0	0.0	0.0	0.0	0.0	0.0	0.0	0.0	0.0	0.0	0.0	0.0	0.0	0.0	0.0	0.0	0.0	0.0	0.0	0.0	0.0	0.0	0.0	0.0	0.0	0.0	0.0	0.0	0.0	0.0	0.0	0.0	0.0	0.0	0.0	0.0	0.0	0.0	0.0	0.0	0.0	0.0	0.0	0.0	0.0	0.0	0.0	0.0	0.0	0.0	0.0	0.0	0.0	0.0	0.0	0.0	0.0	0.0	0.0	0.0	0.0	0.0	0.0	0.0	0.0	0.0	0.0	0.0	0.0	0.0	0.0	0.0	0.0	0.0	0.0	0.0	0.0	0.0	1.0	0.0	0.0	0.0	0.0	0.0	0.0	0.0	0.0	0.0	0.0	0.0	0.0	0.0	0.0	0.0	0.0	0.0	0.0	0.0	0.0	0.0	0.0	0.0	0.0	0.0	0.0	0.0	0.0	0.0	0.0	0.0	0.0	0.0	0.0	0.0	0.0	0.0	0.0	0.0	0.0	0.0	0.0	0.0	0.0	0.0	0.0	0.0	0.0	0.0	0.0	0.0	0.0	0.0	0.0	0.0	0.0	0.0	0.0	0.0	0.0	0.0	0.0	0.0	0.0	0.0	0.0	0.0	0.0	0.0	0.0	0.0	0.0	0.0	0.0	0.0	0.0	0.0	0.0	0.0	0.0	0.0	0.0	0.0	0.0	0.0	0.0	0.0	0.0	0.0	0.0	0.0	0.0	0.0	0.0	0.0	0.0	0.0	0.0	0.0	0.0	0.0	0.0	0.0	0.0	0.0	0.0	0.0	0.0	0.0	0.0	0.0	0.0	0.0
26931	ENSMUSG00000032303	Chrna3	1.0	0.0	0.0	0.0	0.0	0.0	0.0	0.0	0.0	0.0	0.0	0.0	0.0	0.0	0.0	0.0	0.0	0.0	0.0	0.0	0.0	0.0	0.0	0.0	0.0	0.0	0.0	0.0	0.0	0.0	0.0	0.0	0.0	0.0	0.0	0.0	0.0	0.0	0.0	0.0	0.0	0.0	0.0	0.0	0.0	0.0	0.0	0.0	0.0	0.0	0.0	0.0	0.0	0.0	0.0	0.0	0.0	0.0	0.0	0.0	0.0	0.0	0.0	0.0	0.0	0.0	0.0	0.0	0.0	0.0	0.0	0.0	0.0	0.0	0.0	0.0	0.0	0.0	0.0	0.0	0.0	0.0	0.0	0.0	0.0	0.0	0.0	0.0	0.0	0.0	0.0	0.0	0.0	0.0	0.0	0.0	0.0	0.0	0.0	0.0	0.0	0.0	0.0	0.0	0.0	0.0	0.0	0.0	0.0	0.0	0.0	0.0	0.0	0.0	0.0	0.0	0.0	0.0	0.0	0.0	0.0	0.0	0.0	0.0	0.0	0.0	0.0	0.0	0.0	0.0	0.0	0.0	0.0	0.0	0.0	0.0	0.0	0.0	0.0	0.0	0.0	0.0	0.0	0.0	0.0	0.0	0.0	0.0	0.0	0.0	0.0	0.0	0.0	0.0	0.0	0.0	0.0	0.0	0.0	0.0	0.0	0.0	0.0	0.0	0.0	0.0	0.0	0.0	0.0	0.0	0.0	0.0	0.0	0.0	0.0	0.0	0.0	0.0	0.0	0.0	0.0	0.0	0.0	0.0	0.0	0.0	0.0	0.0	0.0	0.0	0.0	0.0	0.0	0.0	0.0	0.0	0.0	0.0	0.0	0.0	0.0	0.0	0.0	0.0	0.0	0.0	0.0	0.0	0.0	0.0	0.0	0.0	0.0	0.0	0.0	0.0	0.0	0.0	0.0	0.0	0.0	0.0	0.0	0.0	0.0	0.0	0.0	0.0	0.0	0.0	0.0	0.0	0.0	0.0	0.0	0.0	0.0	0.0	0.0	0.0	0.0	0.0	0.0	0.0	0.0	0.0	0.0	0.0	0.0	0.0	0.0	0.0	0.0	0.0	0.0	0.0	0.0	0.0	0.0	0.0	0.0	0.0	0.0	0.0	0.0	0.0	0.0	0.0	0.0	0.0	0.0	0.0	0.0	0.0	0.0	0.0	0.0	0.0	0.0	0.0	0.0	0.0	0.0	0.0	0.0	0.0	0.0	0.0	0.0	0.0	0.0	0.0	0.0	0.0	0.0	0.0	0.0	0.0	0.0	0.0	0.0	0.0	0.0	0.0	0.0	0.0	0.0	2.0	0.0	0.0	0.0	0.0	0.0	0.0	0.0	0.0	0.0	0.0	0.0	0.0	0.0	0.0	0.0	0.0	0.0	0.0	0.0	0.0	0.0	0.0	0.0	0.0	0.0	0.0	0.0	0.0	0.0	0.0	0.0	0.0	0.0	0.0	0.0	0.0	0.0	0.0	0.0	0.0	0.0	0.0	0.0	0.0	0.0	0.0	0.0	0.0	0.0	0.0	0.0	0.0	0.0	0.0	0.0	0.0	0.0	0.0	0.0	0.0	0.0	0.0	0.0	0.0	0.0	0.0	0.0	0.0	0.0	0.0	0.0	0.0	0.0	0.0	0.0	0.0	0.0	0.0	0.0	0.0	0.0	0.0	0.0	0.0	0.0	0.0	0.0	0.0	0.0	0.0	0.0	0.0	0.0	0.0	0.0	0.0	0.0	0.0	0.0	0.0	0.0	0.0	0.0	0.0	0.0	0.0	0.0	0.0	0.0	0.0	0.0	0.0	0.0	0.0	0.0	0.0	0.0	0.0	0.0	0.0	0.0	0.0	0.0	0.0	0.0	0.0	0.0	0.0	0.0	0.0	0.0	0.0	0.0	0.0	0.0	0.0	0.0	0.0	0.0	0.0	0.0	0.0	0.0	0.0	0.0	0.0	0.0	0.0	0.0	0.0	0.0	0.0	0.0	0.0	0.0	0.0	0.0	0.0	0.0	0.0	0.0	0.0	0.0	0.0	0.0	0.0	0.0	0.0	0.0	0.0	0.0	0.0	0.0	0.0	0.0	0.0	0.0	0.0	0.0	0.0	0.0	0.0	0.0	0.0	0.0	0.0	0.0	0.0	0.0	0.0	0.0	0.0	0.0	0.0	0.0	0.0	0.0	0.0	0.0	0.0	0.0	0.0	0.0	0.0	0.0	0.0	0.0	0.0	0.0	0.0	0.0	0.0	0.0	0.0	0.0	0.0	0.0	0.0	0.0	0.0	0.0	0.0	0.0	0.0	0.0	0.0	0.0	0.0	0.0	0.0	0.0	0.0	0.0	0.0	0.0	0.0	0.0	0.0	0.0	0.0	0.0	0.0	0.0	0.0	0.0	0.0	0.0	0.0	0.0	1.0	0.0	0.0	0.0	0.0	0.0	0.0	0.0	0.0	0.0	0.0	0.0	0.0	0.0	0.0	0.0	0.0	0.0	0.0	0.0	0.0	0.0	0.0	0.0	0.0	0.0	0.0	0.0	0.0	0.0	0.0	0.0	0.0	0.0	0.0	0.0	0.0	0.0	0.0	0.0	0.0	0.0	0.0	0.0	0.0	0.0	0.0	0.0	0.0	0.0	0.0	0.0	0.0	0.0	0.0	0.0	0.0	0.0	0.0	0.0	0.0	0.0	0.0	0.0	0.0	0.0	0.0	0.0	0.0	0.0	0.0	1.0	0.0	0.0	0.0	0.0	0.0	0.0	0.0	0.0	0.0	0.0	0.0	0.0	0.0	0.0	0.0	0.0	0.0	0.0	0.0	0.0	0.0	0.0	0.0	0.0	0.0	0.0	0.0	0.0	0.0	0.0	0.0	0.0	0.0	0.0	0.0	1.0	0.0	0.0	0.0	0.0	0.0	0.0	0.0	0.0	0.0	0.0	0.0	0.0	0.0	0.0	0.0	0.0	0.0	0.0	0.0	0.0	0.0	0.0	3.0	2.0	1.0	0.0	1.0	0.0	0.0	0.0	0.0	0.0	0.0	0.0	0.0	0.0	0.0	0.0	0.0	0.0	0.0	0.0	0.0	0.0	0.0	0.0	0.0	0.0	0.0	0.0	0.0	0.0	0.0	0.0	0.0	0.0	0.0	0.0	0.0	0.0	0.0	0.0	0.0	0.0	0.0	0.0	0.0	0.0	0.0	0.0	0.0	0.0	0.0	0.0	0.0	0.0	0.0	0.0	0.0	0.0	0.0	0.0	0.0	0.0	0.0	0.0	0.0	0.0	0.0	0.0	0.0	0.0	0.0	0.0	0.0	0.0	0.0	0.0	0.0	0.0	0.0	0.0	0.0	0.0	0.0	0.0	0.0	0.0	0.0	0.0	0.0	0.0	0.0	0.0	0.0	0.0	0.0	0.0	0.0	0.0	0.0	0.0	0.0	0.0	0.0	0.0	0.0	0.0	0.0	0.0	0.0	0.0	0.0	0.0	0.0	0.0	0.0	0.0	0.0	0.0
26932	ENSMUSG00000042124	Lce1f	0.0	0.0	0.0	0.0	0.0	0.0	0.0	0.0	0.0	0.0	0.0	0.0	0.0	0.0	0.0	0.0	0.0	0.0	0.0	0.0	0.0	0.0	0.0	0.0	0.0	0.0	0.0	0.0	0.0	0.0	0.0	0.0	0.0	0.0	0.0	0.0	0.0	0.0	0.0	0.0	0.0	0.0	0.0	0.0	0.0	0.0	0.0	0.0	0.0	0.0	0.0	0.0	0.0	0.0	0.0	0.0	0.0	0.0	0.0	0.0	0.0	0.0	0.0	0.0	0.0	0.0	0.0	0.0	0.0	0.0	0.0	0.0	0.0	0.0	0.0	0.0	0.0	0.0	0.0	0.0	0.0	0.0	0.0	0.0	0.0	0.0	0.0	0.0	0.0	0.0	0.0	0.0	0.0	0.0	0.0	0.0	0.0	0.0	0.0	0.0	0.0	0.0	0.0	0.0	0.0	0.0	0.0	0.0	0.0	0.0	0.0	0.0	0.0	0.0	0.0	0.0	0.0	0.0	0.0	0.0	0.0	0.0	0.0	0.0	0.0	0.0	0.0	0.0	0.0	0.0	0.0	0.0	0.0	0.0	0.0	0.0	0.0	0.0	0.0	0.0	0.0	0.0	0.0	0.0	0.0	0.0	0.0	0.0	0.0	0.0	0.0	0.0	0.0	0.0	0.0	0.0	0.0	0.0	0.0	0.0	0.0	0.0	0.0	0.0	0.0	0.0	0.0	0.0	0.0	0.0	0.0	0.0	0.0	0.0	0.0	0.0	0.0	0.0	0.0	0.0	0.0	0.0	0.0	0.0	0.0	0.0	0.0	0.0	0.0	0.0	0.0	0.0	0.0	0.0	0.0	0.0	0.0	0.0	0.0	0.0	0.0	0.0	0.0	0.0	0.0	0.0	0.0	0.0	0.0	0.0	0.0	0.0	0.0	0.0	0.0	0.0	0.0	0.0	0.0	0.0	0.0	0.0	0.0	0.0	0.0	0.0	0.0	0.0	0.0	0.0	0.0	0.0	0.0	0.0	0.0	0.0	0.0	0.0	0.0	0.0	0.0	0.0	0.0	0.0	0.0	0.0	0.0	0.0	0.0	0.0	0.0	0.0	0.0	0.0	0.0	0.0	0.0	0.0	0.0	0.0	0.0	0.0	0.0	0.0	0.0	0.0	0.0	0.0	0.0	0.0	0.0	0.0	0.0	0.0	0.0	0.0	0.0	0.0	0.0	0.0	0.0	0.0	0.0	0.0	0.0	0.0	0.0	0.0	0.0	0.0	0.0	0.0	0.0	0.0	0.0	0.0	0.0	0.0	0.0	0.0	0.0	0.0	0.0	0.0	0.0	0.0	0.0	0.0	0.0	0.0	0.0	0.0	0.0	0.0	0.0	0.0	0.0	0.0	0.0	0.0	0.0	0.0	0.0	0.0	0.0	0.0	0.0	0.0	0.0	0.0	0.0	0.0	0.0	0.0	0.0	0.0	0.0	0.0	0.0	0.0	0.0	0.0	0.0	0.0	0.0	0.0	0.0	0.0	0.0	0.0	0.0	0.0	0.0	0.0	0.0	0.0	0.0	0.0	0.0	0.0	0.0	0.0	0.0	0.0	0.0	0.0	0.0	0.0	0.0	0.0	0.0	0.0	0.0	0.0	0.0	0.0	0.0	0.0	0.0	0.0	0.0	0.0	0.0	0.0	0.0	0.0	0.0	0.0	0.0	0.0	0.0	0.0	0.0	0.0	0.0	0.0	0.0	0.0	0.0	0.0	0.0	0.0	0.0	0.0	0.0	0.0	0.0	0.0	0.0	0.0	0.0	0.0	0.0	0.0	0.0	0.0	0.0	0.0	0.0	0.0	0.0	0.0	0.0	0.0	0.0	0.0	0.0	0.0	0.0	0.0	0.0	0.0	0.0	0.0	0.0	0.0	0.0	0.0	0.0	0.0	0.0	0.0	0.0	0.0	0.0	0.0	0.0	0.0	0.0	0.0	0.0	0.0	0.0	0.0	0.0	0.0	0.0	0.0	0.0	0.0	0.0	0.0	0.0	0.0	0.0	0.0	0.0	0.0	0.0	0.0	0.0	0.0	0.0	0.0	0.0	0.0	0.0	0.0	0.0	0.0	0.0	0.0	0.0	0.0	0.0	0.0	0.0	0.0	0.0	0.0	0.0	0.0	0.0	0.0	0.0	0.0	0.0	0.0	0.0	0.0	0.0	0.0	0.0	0.0	0.0	0.0	0.0	0.0	0.0	0.0	0.0	0.0	0.0	0.0	0.0	0.0	0.0	0.0	0.0	0.0	0.0	0.0	0.0	0.0	0.0	0.0	0.0	0.0	0.0	0.0	0.0	0.0	0.0	0.0	0.0	0.0	0.0	0.0	0.0	0.0	0.0	0.0	0.0	0.0	0.0	0.0	0.0	0.0	0.0	0.0	0.0	0.0	0.0	0.0	0.0	0.0	0.0	0.0	0.0	0.0	0.0	0.0	0.0	0.0	0.0	0.0	0.0	0.0	0.0	0.0	0.0	0.0	0.0	0.0	0.0	0.0	0.0	1.0	0.0	0.0	0.0	0.0	0.0	0.0	0.0	0.0	0.0	0.0	0.0	0.0	0.0	0.0	0.0	0.0	0.0	0.0	0.0	0.0	0.0	0.0	0.0	0.0	0.0	0.0	0.0	0.0	0.0	0.0	0.0	0.0	0.0	0.0	0.0	0.0	0.0	0.0	0.0	0.0	0.0	0.0	0.0	0.0	0.0	0.0	0.0	0.0	0.0	0.0	0.0	0.0	0.0	0.0	0.0	0.0	0.0	0.0	0.0	0.0	0.0	0.0	0.0	0.0	0.0	0.0	0.0	0.0	0.0	0.0	0.0	0.0	0.0	0.0	0.0	0.0	0.0	0.0	0.0	0.0	0.0	0.0	0.0	0.0	0.0	0.0	0.0	0.0	0.0	0.0	0.0	0.0	0.0	0.0	0.0	0.0	0.0	0.0	0.0	0.0	0.0	0.0	0.0	0.0	0.0	0.0	0.0	0.0	1.0	0.0	0.0	0.0	1.0	0.0	0.0	0.0	0.0	0.0	0.0	0.0	0.0	0.0	0.0	0.0	0.0	0.0	0.0	0.0	0.0	0.0	0.0	0.0	0.0	0.0	0.0	0.0	0.0	0.0	0.0	0.0	0.0	0.0	0.0	0.0	0.0	0.0	0.0	0.0	0.0	0.0	0.0	0.0	0.0	0.0	0.0	0.0	0.0	0.0	0.0	0.0	0.0	0.0	0.0	0.0	0.0	0.0	0.0	0.0	0.0	0.0	0.0	0.0	0.0	0.0	0.0	0.0	0.0	0.0	0.0	0.0	0.0	0.0	0.0	0.0	0.0	0.0	0.0	0.0	0.0	0.0	0.0	0.0	0.0	0.0	0.0	0.0	0.0	0.0	0.0	0.0	0.0	0.0	0.0	0.0	0.0	0.0	0.0	0.0	0.0	0.0	0.0	0.0	0.0	0.0	0.0	0.0	0.0	0.0	0.0	0.0	0.0	0.0	0.0	0.0	0.0	0.0	0.0
26933	ENSMUSG00000076563	Igkv5-48	3.0	1.0	3.0	1.0	2.0	3.0	0.0	3.0	5.0	0.0	4.0	0.0	3.0	0.0	2.0	6.0	1.0	2.0	2.0	0.0	4.0	2.0	3.0	0.0	0.0	2.0	4.0	0.0	0.0	2.0	0.0	30.084	2.0	3.0	1.0	0.0	3.0	0.0	21.952	0.0	1.0	1.0	1.0	0.0	8.0	1.0	0.0	1.0	0.0	1.0	3.0	3.0	1.0	5.0	2.0	0.0	1.0	7.0	1.001	0.0	2.0	1.0	2.0	3.0	1.0	1.0	0.0	0.0	5.0	0.0	0.0	6.0	0.0	3.0	1.0	6.0	6.0	1.0	1.0	1.0	2.0	1.0	0.0	2.0	0.0	8.0	5.027	0.0	0.0	1.0	3.0	1.0	0.0	0.0	0.0	1.0	1.0	0.0	0.0	0.0	0.0	3.0	1.0	0.0	1.0	0.0	1.0	2.0	0.0	2.0	3.0	1.0	2.0	2.0	4.0	3.0	1.0	6.0	5.0	4.0	0.0	0.0	5.0	1.0	0.0	0.0	1.0	4.0	1.0	4.0	4.0	0.0	0.0	2.0	0.0	0.0	1.0	1.0	1.0	0.0	0.0	0.0	0.0	0.0	0.0	0.0	2.0	5.0	0.0	1.0	1.0	4.0	2.0	0.0	1.0	20.0	0.0	0.0	3.0	4.0	1.0	3.8	3.0	1.0	1.0	0.0	3.0	2.0	9.959	0.0	6.0	1.0	2.0	14.0	6.0	1.0	5.0	2.0	3.0	0.0	0.0	2.0	3.0	0.0	0.0	0.0	0.0	0.0	0.0	0.0	0.0	0.0	1.0	0.0	0.0	0.0	0.0	0.0	0.0	0.0	0.0	2.0	3.0	4.0	0.0	0.0	0.0	0.0	0.0	0.0	0.0	0.0	0.0	0.0	0.0	0.0	0.0	0.0	0.0	0.0	0.0	0.0	0.0	0.0	0.0	0.0	0.0	0.0	0.0	0.0	0.0	0.0	0.0	0.0	2.0	0.0	0.0	0.0	0.0	0.0	1.0	0.0	0.0	3.0	2.0	1.0	3.0	4.0	6.0	1.0	12.0	0.0	2.0	1.0	4.0	0.0	0.0	1.0	0.0	1.0	0.0	1.0	0.0	0.0	0.0	0.0	0.0	0.0	0.0	0.0	0.0	0.0	0.0	1.0	0.0	0.0	0.0	0.0	1.0	0.0	0.0	0.0	0.0	1.0	0.0	0.0	0.0	0.0	0.0	0.0	1.0	1.0	0.0	0.0	0.0	0.0	0.0	1.0	0.0	0.0	0.0	0.0	0.0	0.0	0.0	0.0	0.0	0.0	0.0	1.0	0.0	0.0	1.0	0.0	0.0	0.0	0.0	1.0	0.0	0.0	0.0	3.0	1.0	3.0	1.0	1.0	1.0	0.0	4.0	5.0	4.0	0.0	3.0	1.0	1.0	7.0	1.0	1.0	1.0	1.0	3.0	7.0	4.0	0.0	1.0	0.0	0.0	0.0	0.0	0.0	0.0	1.0	0.0	1.0	0.0	0.0	0.0	1.0	1.0	0.0	1.0	0.0	0.0	10.0	11.0	22.0	13.0	34.0	17.0	9.0	15.0	19.0	11.0	10.0	10.0	0.0	1.0	3.0	0.0	0.0	2.0	1.0	2.0	2.0	0.0	2.0	1.0	0.0	1.0	2.0	0.0	2.0	0.0	1.0	0.0	0.0	3.0	0.0	1.0	1.0	2.0	0.0	1.0	0.0	0.0	1.0	0.0	0.0	3.0	1.0	0.0	1.0	0.0	2.0	0.0	2.0	2.0	0.0	0.0	0.0	1.0	0.0	3.0	0.0	0.0	0.0	0.0	0.0	0.0	0.0	0.0	0.0	0.0	0.0	0.0	0.0	0.0	0.0	0.0	0.0	0.0	0.0	0.0	0.0	0.0	0.0	0.0	1.0	0.0	1.0	0.0	0.0	0.0	0.0	0.0	0.0	1.0	0.0	0.0	0.0	0.0	1.0	2.0	1.0	1.0	0.0	1.0	1.0	3.0	0.0	0.0	1.0	0.0	1.0	2.0	0.0	0.0	3.0	0.0	0.0	0.0	5.0	0.0	1.0	0.0	3.0	1.0	0.0	0.0	0.0	1.0	0.0	0.0	1.0	0.0	0.0	2.0	1.0	5.0	22.0	13.0	18.0	4.0	7.0	12.0	6.0	24.0	6.0	7.0	210.0	16.0	22.0	8.0	10.0	17.003	11.0	22.0	8.0	16.0	4.0	4.0	4.0	3.0	0.0	7.0	1.0	0.0	1.0	1.0	1.0	2.01	0.0	3.0	0.0	0.0	0.0	1.0	2.0	1.0	1.0	0.0	0.0	4.0	2.0	2.0	2.0	0.0	0.0	1.0	0.0	5.0	4.0	0.0	5.0	0.0	1.0	0.0	3.0	3.0	0.0	5.0	0.0	2.0	0.0	1.0	0.0	0.0	2.0	6.0	1.0	2.0	0.0	0.0	0.0	1.0	0.0	2.0	2.0	2.0	2.0	3.0	4.0	6.0	5.0	1.0	7.017	8.0	0.0	0.0	5.0	2.0	12.0	3.0	20.0	5.0	1.0	5.0	16.0	10.0	8.0	7.047	1.0	1.0	0.0	0.0	0.0	0.0	0.0	0.0	0.0	0.0	0.0	0.0	0.0	1.0	0.0	2.0	0.0	1.0	2.0	1.0	1.0	0.0	0.0	1.0	0.0	4.0	2.0	0.0	1.0	0.0	2.0	0.0	1.0	2.0	1.0	0.0	1.0	1.0	2.0	5.0	0.0	4.0	1.0	3.0	0.0	3.0	3.0	3.0	11.0	0.0	3.0	2.0	0.0	8.0	1.0	2.0	2.0	4.0	7.0	5.0	3.0	2.0	0.0	1.0	1.0	2.0	0.0	1.0	0.0	0.0	1.0	3.0	3.0	0.0	2.0	1.0	4.0	1.0	2.0	2.0	0.0	4.0	0.0	0.0	4.0	1.0	0.0	0.0	1.0	0.0	1.0	0.0	0.0	1.0	5.0	0.0	0.0	0.0	0.0	3.0	3.0	0.0	1.0	0.0	1.0	0.0	0.0	0.0	2.0	0.0	0.0	0.0	0.0	0.0	0.0	0.0	0.0	0.0	0.0	0.0	0.0	0.0	0.0	0.0	0.0	0.0	0.0	1.0	0.0	0.0	0.0	0.0	0.0	1.0	1.0	0.0	0.0	5.0	1.0	0.0	1.0	0.0	1.0	0.0	6.0	0.0	7.0	5.0	0.0	2.0	0.0	4.0	0.0	1.0	8.0	4.0	3.0	0.0	0.0	1.0	0.0	0.0	0.0	1.0	0.0	0.0	0.0	0.0	3.0	0.0	0.0	0.0	0.0	0.0	0.0	0.0	0.0	0.0	0.0	0.0	2.0	1.0	4.0	1.0	0.0	1.0	2.0	1.0	1.0	3.0	0.0	1.0	2.0	5.0	2.0	0.0	7.0	7.0	2.0	5.0	7.0	3.0	2.0	0.0
26934	ENSMUSG00000027654	Fam83d	21.0	14.0	19.0	22.0	14.0	20.0	33.0	9.0	15.0	2.0	74.0	1.0	8.0	7.0	2.0	6.0	5.0	3.0	2.0	6.0	5.0	5.0	7.0	8.0	6.0	18.0	15.0	5.0	3.0	7.0	5.0	7.0	2.0	5.0	7.0	7.0	3.0	1.0	5.0	0.0	9.0	3.0	2.0	3.0	15.0	4.0	3.0	5.0	6.0	12.0	3.0	3.0	11.0	14.0	6.0	1.0	3.0	4.0	6.0	6.0	3.0	1.0	3.0	7.0	6.0	8.0	0.0	15.0	5.0	3.0	11.0	6.0	7.0	11.0	2.0	11.0	1.0	3.0	5.0	5.0	8.0	3.0	5.0	11.0	9.0	10.0	8.0	3.0	4.0	6.0	16.0	26.0	9.0	32.0	12.0	24.0	36.0	24.0	21.0	6.0	15.0	6.0	18.0	38.0	19.0	8.0	52.0	5.0	15.0	22.0	11.0	8.0	22.0	25.0	18.0	23.0	27.0	14.0	13.0	11.0	9.0	15.0	14.0	15.0	15.0	17.0	20.0	7.0	13.0	22.0	16.0	11.0	33.0	13.0	4.0	11.0	28.0	0.0	1.0	1.0	3.0	1.0	1.0	0.0	1.0	4.0	2.0	17.0	3.0	3.0	29.0	1.0	20.0	13.0	10.0	6.0	1.0	9.0	1.0	7.0	3.0	6.0	1.0	2.0	5.0	2.0	5.0	4.0	3.0	3.0	1.0	7.0	1.0	3.0	24.0	18.0	13.0	10.0	16.0	9.0	12.0	18.0	0.0	4.0	0.0	5.0	0.0	13.0	7.0	4.0	8.0	4.0	5.0	6.0	0.0	4.0	2.0	3.0	1.0	1.0	4.0	3.0	1.0	0.0	9.0	1.0	1.0	3.0	2.0	0.0	2.0	2.0	4.0	1.0	6.0	0.0	0.0	0.0	2.0	4.0	1.0	5.0	1.0	0.0	0.0	1.0	3.0	0.0	0.0	0.0	1.0	2.0	5.0	2.0	2.0	4.0	2.0	8.0	4.0	6.0	1.0	5.0	3.0	11.0	5.0	5.0	15.0	22.0	20.0	11.0	100.0	5.0	26.0	12.0	12.0	25.0	13.0	50.0	9.0	15.0	7.0	5.0	3.0	8.0	4.0	1.0	6.0	9.0	9.0	9.0	9.0	5.0	6.0	1.0	1.0	0.0	4.001	6.0	3.0	2.0	6.0	5.0	4.0	0.0	0.0	3.0	4.0	2.0	2.0	1.0	0.0	2.0	0.0	3.0	5.0	1.0	1.0	3.0	1.0	0.0	4.0	2.0	5.0	1.0	5.0	8.0	3.0	5.0	3.0	2.0	4.0	2.0	0.0	4.0	4.0	7.0	1.0	2.0	3.0	1.0	1.0	0.0	0.0	1.0	1.0	1.0	0.0	0.0	2.0	1.0	2.0	2.0	1.0	0.0	0.0	1.0	5.0	2.0	6.0	0.0	1.0	3.0	2.0	0.0	4.0	1.0	2.0	2.0	0.0	0.0	1.0	8.0	3.0	4.0	1.0	3.0	1.0	1.0	0.0	1.0	2.0	0.0	3.0	7.0	9.0	7.0	2.0	9.0	3.0	5.0	10.0	19.0	4.0	10.0	10.0	6.0	8.0	8.0	12.001	6.0	3.0	0.0	12.0	11.0	9.0	8.0	3.0	5.0	1.0	12.0	4.0	9.0	5.0	10.0	8.0	13.0	4.0	6.0	8.0	5.0	6.0	4.0	5.0	5.0	12.0	6.0	4.0	9.0	12.0	8.0	1.0	11.0	2.0	7.0	6.0	9.0	3.0	5.0	1.0	5.0	4.0	13.0	10.0	3.0	4.0	0.0	2.0	1.0	3.0	7.0	3.0	3.0	2.0	1.0	7.0	2.0	0.0	3.0	2.0	1.0	1.0	0.0	0.0	2.0	0.0	1.0	1.0	2.0	0.0	2.0	1.0	0.0	2.0	3.0	3.0	23.0	12.0	20.0	7.0	34.0	10.0	18.0	10.0	24.0	5.0	16.253	22.0	3.0	3.0	1.0	11.0	4.0	6.0	1.0	2.0	8.0	7.0	24.0	4.0	6.0	10.001	38.0	16.0	1.0	9.0	8.0	2.0	2.0	40.0	1.0	18.0	6.0	3.0	5.0	11.0	22.0	25.001	26.0	40.0	27.0	38.0	41.0	14.0	19.0	12.0	12.0	85.0	17.0	25.0	170.0	43.0	27.0	8.0	70.0	39.0	28.0	12.0	79.001	67.0	33.001	52.0	32.0	26.0	2.0	2.0	8.0	0.0	0.0	1.0	5.0	11.0	1.0	10.0	2.0	16.0	9.0	27.0	26.0	24.0	10.0	16.0	27.0	4.0	20.0	13.0	11.0	11.0	16.0	10.0	14.0	4.0	4.0	8.0	24.0	11.0	3.0	21.0	3.0	9.0	14.0	14.0	19.002	11.0	2.0	15.0	28.0	12.0	19.0	21.0	28.0	131.0	9.0	16.0	12.0	17.0	11.0	4.0	8.0	2.0	5.0	2.0	5.0	0.0	4.0	0.0	7.0	2.0	5.0	1.0	0.0	4.0	3.0	1.0	3.0	2.0	2.0	4.0	6.0	4.0	1.0	7.0	2.0	0.0	12.0	6.0	11.0	9.0	5.0	6.0	6.0	5.0	8.0	0.0	10.0	7.0	4.0	9.0	15.0	14.0	5.0	31.0	4.0	16.0	11.0	7.0	18.0	9.0	1.0	3.0	6.0	1.0	2.0	3.0	2.0	1.0	1.0	0.0	1.0	1.0	41.0	12.0	18.0	29.0	23.0	24.0	31.0	17.0	18.0	2.0	6.0	0.0	24.0	11.0	11.0	21.0	25.0	41.0	11.0	23.0	21.0	23.0	9.0	49.0	2.0	0.0	6.0	1.0	2.0	2.0	3.0	2.0	2.0	3.0	3.0	3.0	4.0	2.0	0.0	6.0	2.0	2.0	3.0	1.0	5.0	4.0	3.0	23.0	20.0	15.0	27.0	23.0	21.0	5.0	10.0	23.0	208.0	11.0	12.0	8.0	5.0	18.0	16.0	30.0	18.0	13.0	29.0	11.0	10.0	13.0	40.0	1.0	1.0	1.0	1.0	3.0	0.0	0.0	1.0	0.0	3.0	0.0	3.0	0.0	5.0	0.0	1.0	0.0	1.0	7.0	5.0	1.0	4.0	2.0	3.0	2.0	8.0	3.0	11.0	9.0	1.0	9.0	5.0	21.0	11.0	6.0	13.0	19.0	5.0	6.0	9.0	16.0	5.0	6.0	11.0	2.0	4.0	16.0	3.0	2.0	1.0	12.0	3.0	2.0	4.0	7.0	5.0	0.0	2.0	0.0	0.0	2.0	2.0	5.0	1.0	7.0	3.0	0.0	1.0	1.0	6.0	2.0	4.0	1.0	1.0	2.0	0.0	2.0	3.0	4.0	6.0	5.0	1.0	4.0	5.0	1.0	2.0	2.0	0.0	4.0	1.0	1.0	1.0	4.0	2.0	1.0
26935	ENSMUSG00000079019	Insl3	9.496	18.56	18.835	20.36	0.0	0.0	0.0	4.978	14.793	8.0	24.377	0.0	18.196	25.0	10.617	13.984	14.996	26.203	20.0	24.0	15.081	17.0	14.558	21.047	9.707	16.188	22.0	10.846	20.0	31.98	17.019	16.0	18.106	11.68	21.0	10.364	9.505	15.553	26.737	2.815	24.0	30.378	14.625	13.545	32.168	20.58	15.0	27.393	15.0	22.0	23.0	19.679	21.82	19.622	25.0	20.879	17.0	47.0	15.796	16.0	22.0	24.0	10.0	7.0	9.286	12.704	18.221	18.965	20.0	28.0	13.628	22.45	25.645	13.47	15.0	25.0	25.45	23.55	23.85	15.003	29.293	11.0	21.108	23.527	20.0	28.0	14.536	20.562	33.716	0.0	16.777	0.0	12.0	0.0	8.0	15.241	13.0	1.79	12.514	0.0	20.135	0.0	4.34	0.0	21.0	10.355	18.084	7.112	9.682	0.0	0.0	8.0	8.446	15.819	6.566	0.0	13.767	0.0	0.0	0.0	7.124	0.0	4.326	10.366	8.812	39.206	0.0	0.0	0.0	0.0	10.129	0.0	0.0	5.212	8.505	0.0	8.112	0.0	7.0	3.828	15.0	0.0	9.191	12.461	9.0	9.0	2.539	3.432	0.0	11.475	0.0	5.535	3.386	1.105	17.043	4.739	3.892	0.0	0.0	0.0	0.0	0.0	4.307	3.0	3.65	0.0	0.0	6.0	0.0	8.0	0.0	7.51	18.362	0.0	0.0	11.363	0.0	5.059	27.0	4.558	0.0	0.0	18.682	40.363	0.0	20.74	13.0	22.0	26.0	18.0	23.898	14.361	23.0	8.029	11.0	1.0	54.409	24.717	21.0	13.0	11.826	14.0	67.09	50.0	16.03	26.0	9.0	11.0	13.0	5.0	14.0	15.0	14.0	6.0	22.0	8.0	11.0	3.0	7.0	8.0	11.0	15.0	11.0	8.0	1.828	1.961	7.0	0.0	8.0	4.303	13.0	6.0	10.324	6.0	11.0	8.285	11.171	18.0	7.0	11.0	13.0	7.251	0.0	0.0	10.9	13.471	0.0	8.849	0.0	0.0	19.297	22.389	14.0	12.551	0.0	0.0	13.228	13.0	16.0	0.0	3.0	6.0	0.0	9.758	0.0	0.0	3.0	4.0	4.314	4.0	0.0	0.0	4.0	5.0	0.0	4.0	0.0	3.0	4.0	6.0	0.0	6.0	7.0	0.0	6.0	5.0	4.0	4.0	14.0	0.0	4.0	7.0	0.0	2.0	8.0	4.0	7.0	4.0	2.0	0.0	4.264	0.0	3.0	4.0	2.0	13.0	3.0	6.0	8.0	0.0	0.0	0.0	0.0	8.628	3.0	7.0	0.0	0.0	1.0	0.0	0.0	8.0	0.0	4.001	8.0	0.0	0.0	0.0	0.0	0.0	0.0	3.846	0.0	5.49	0.0	0.0	5.636	0.0	0.0	0.0	0.0	6.0	0.0	8.0	7.24	14.0	4.661	0.0	8.152	7.085	8.0	0.0	0.0	14.0	0.0	6.677	6.346	5.0	8.0	0.0	0.0	0.0	0.0	19.0	0.0	0.0	19.0	0.0	0.0	15.0	0.0	23.0	13.0	18.0	11.0	10.328	13.272	8.293	8.906	23.359	17.004	18.881	18.866	24.468	0.0	10.571	28.351	23.187	8.883	0.0	0.0	16.769	14.515	14.248	17.648	9.847	6.633	18.656	9.585	26.524	10.996	10.435	21.183	6.533	13.118	10.116	16.081	10.017	28.54	9.862	10.791	0.0	7.056	8.995	4.249	38.556	0.0	0.0	10.64	12.752	0.0	8.883	13.238	16.0	17.0	13.0	12.0	12.0	35.0	31.0	20.0	24.0	26.0	15.0	21.0	15.0	12.0	29.0	22.0	12.0	24.0	23.0	30.0	25.0	9.0	12.0	25.0	17.0	6.0	5.44	16.964	9.891	11.577	34.858	12.413	8.251	17.723	15.319	12.53	0.0	6.427	7.887	4.275	0.0	5.097	7.322	16.522	9.642	14.0	7.567	10.0	13.0	0.0	4.434	0.0	7.552	9.723	0.0	5.608	20.254	9.818	0.0	5.356	0.0	0.0	13.878	15.0	0.0	24.772	11.0	0.0	14.0	0.0	6.757	0.0	0.0	0.0	21.753	0.0	11.045	27.435	23.178	11.331	13.062	15.181	0.0	9.829	9.47	16.537	25.557	15.548	13.717	16.134	18.67	7.824	15.975	3.919	40.581	16.038	22.184	0.0	8.9	15.282	14.238	9.0	12.385	14.0	5.644	9.0	6.749	16.148	5.779	4.364	8.526	10.0	9.267	0.0	0.0	6.386	0.0	2.805	3.08	10.823	15.273	7.498	6.151	4.332	7.0	0.0	0.0	0.0	0.0	0.0	0.0	0.0	0.0	0.0	0.0	0.0	1.583	0.0	3.028	0.0	0.0	0.0	0.0	1.407	0.0	0.0	0.0	4.611	0.0	0.0	0.0	1.314	1.421	0.0	0.0	14.0	29.594	28.0	18.0	18.314	0.0	7.0	18.17	6.427	0.0	4.124	40.694	17.677	19.567	12.0	13.0	9.777	15.0	7.813	26.278	27.966	23.0	40.561	12.462	13.107	0.0	0.0	6.189	15.0	15.746	0.0	0.0	15.967	12.424	15.0	7.0	0.0	9.0	0.0	0.0	0.0	7.0	8.361	9.0	0.0	18.0	10.803	0.0	25.0	0.0	5.0	0.0	3.0	3.0	0.0	0.0	2.0	0.0	1.0	3.0	0.0	9.428	19.963	22.905	17.764	7.722	11.536	20.875	14.166	24.906	13.753	36.211	0.0	17.536	14.095	10.855	12.544	13.292	17.004	32.949	11.398	26.086	19.935	0.0	19.735	0.0	7.676	0.0	12.0	0.0	15.0	0.0	14.0	0.0	0.0	0.0	2.0	0.0	4.0	0.0	9.0	0.0	0.0	0.0	0.0	0.0	0.0	0.0	3.158	5.192	4.665	3.34	0.0	2.863	0.0	0.0	14.161	29.0	0.0	0.0	20.0	15.0	0.0	9.488	19.0	0.0	0.0	17.522	23.0	13.0	16.0	0.0	12.0	9.0	12.0	3.0	15.0	7.0	5.0	9.0	5.0	11.0	19.0	11.0	12.0	5.0	11.0	11.0	8.0	13.0	0.0	6.195	0.0	6.0	0.0	0.0	0.0	0.0	0.0	0.0	0.0	10.62	0.0	6.884	0.0	0.0	9.249	23.0	0.0	13.382	9.173	0.0	11.91	13.994	21.769	0.0	22.0	0.0	5.475	0.0	6.0	0.0	6.0	4.51	0.0	3.0	9.0	0.0	7.0	0.0	4.304	3.0	6.0	10.0	5.0	0.0	0.0	0.0	0.0	0.0	0.0	4.0	3.0	0.0	0.0	0.0	0.0	4.162	0.0	0.0	0.0	4.109	0.0	0.0	0.0	0.0	3.0	5.0	0.0	0.0	3.0	0.0	0.0	0.0	0.0	4.0	0.0
26936	ENSMUSG00000097187	Gm19426	77.0	52.253	46.0	84.0	75.0	86.0	35.0	78.003	61.0	4.0	59.003	2.0	67.0	60.0	38.0	58.0	70.0	96.476	51.0	52.0	80.0	64.0	55.0	38.0	23.0	43.0	28.0	44.0	22.0	62.039	47.0	69.0	51.0	67.0	27.0	73.0	81.0	39.0	68.0	5.0	25.0	46.0	86.0	65.001	55.0	42.0	56.054	75.0	50.0	42.0	59.0	58.0	38.0	57.0	46.0	44.0	45.0	67.0	72.0	41.0	56.0	20.0	52.0	57.0	19.0	48.0	33.0	57.0	59.0	81.0	19.0	52.0	32.0	35.0	64.0	68.03	58.0	23.0	25.0	51.0	27.0	66.0	42.008	40.0	30.0	44.0	77.0	79.0	66.178	31.0	78.0	39.0	37.0	53.0	32.0	60.0	28.0	38.0	51.0	18.0	35.0	67.0	60.0	36.0	66.0	32.0	59.0	51.0	50.0	43.0	61.0	23.0	49.0	61.0	57.0	51.0	51.0	46.0	32.0	40.0	33.0	50.0	49.0	100.0	43.0	43.0	29.0	52.0	82.0	75.0	33.0	43.0	57.0	32.0	30.0	20.0	28.0	47.0	60.0	36.0	73.0	36.0	20.0	21.0	39.0	16.0	25.0	24.0	23.0	38.0	20.0	26.0	44.0	16.0	29.0	22.0	20.0	23.0	24.0	9.0	22.0	12.0	47.0	18.0	15.0	18.0	12.0	25.0	14.0	25.0	23.0	20.0	39.0	18.0	35.0	17.0	38.0	14.0	28.0	31.0	16.0	19.0	41.0	32.0	11.0	18.0	28.0	20.0	23.0	58.0	11.0	49.0	16.0	42.0	51.0	17.0	36.0	54.0	23.0	36.0	51.0	29.0	26.0	39.0	21.0	33.0	10.0	9.0	30.0	13.0	16.0	31.0	18.0	25.0	28.0	24.0	13.0	11.0	25.0	21.0	19.0	27.0	24.0	7.0	10.0	8.0	10.0	11.0	8.0	13.0	27.0	6.0	24.0	18.0	29.0	13.0	18.0	21.0	40.0	27.0	11.0	22.0	8.0	75.0	71.0	58.0	55.0	53.0	58.0	50.0	52.0	64.0	46.0	57.0	72.0	48.0	79.0	49.0	37.0	70.0	11.0	13.0	11.0	10.0	14.0	18.0	13.0	13.0	11.0	10.0	30.0	10.0	7.0	11.0	17.0	21.011	18.0	3.0	2.0	8.0	3.0	3.0	2.0	3.0	3.0	2.0	1.0	5.0	6.0	0.0	4.0	2.0	6.0	5.0	6.0	4.0	1.0	4.0	3.0	1.0	3.0	0.0	1.0	5.0	2.0	9.0	3.0	5.0	3.0	15.0	11.0	7.0	8.0	9.0	9.0	11.0	8.0	4.0	6.0	15.0	5.0	10.0	9.0	14.0	3.0	10.0	12.0	13.0	16.0	10.0	6.0	16.0	11.0	16.0	8.0	15.0	10.0	6.0	8.0	12.0	10.0	7.0	5.0	9.0	10.0	12.0	5.0	25.0	26.0	5.0	24.0	15.0	10.0	12.0	8.0	11.0	9.0	11.0	18.0	9.0	7.0	16.0	12.0	40.0	17.0	66.0	39.0	38.0	17.0	20.0	27.0	49.0	46.0	24.0	26.0	29.0	17.035	24.0	40.0	13.0	33.0	25.005	18.0	29.0	22.0	22.0	36.02	20.0	17.0	30.0	26.0	19.0	23.0	49.006	37.0	39.0	24.0	18.0	14.0	17.0	27.0	28.0	25.0	29.0	39.0	33.0	17.0	23.112	42.0	30.0	22.0	30.0	20.0	27.001	14.0	45.0	20.0	27.0	18.002	14.0	36.0	31.0	26.0	29.0	48.0	36.0	35.0	24.0	31.0	44.0	22.0	27.0	36.0	17.0	44.0	20.0	37.0	34.0	24.0	18.0	36.0	28.0	41.0	11.0	20.0	40.0	21.0	1.0	3.0	1.0	1.0	3.0	2.0	2.0	1.0	65.091	61.001	36.0	34.0	86.0	50.0	50.0	33.0	33.0	64.0	22.0	47.034	37.0	23.0	8.0	28.0	22.0	23.0	7.0	11.0	31.0	17.0	33.0	48.0	25.0	47.183	22.0	26.0	63.0	46.0	18.0	35.0	27.0	26.074	24.0	7.0	24.0	115.0	37.0	35.0	16.0	25.708	45.022	49.0	92.0	68.0	162.0	48.0	98.0	100.0	49.0	92.0	68.0	108.001	88.0	81.0	62.0	124.005	79.0	64.0	83.0	46.0	85.0	78.0	60.0	59.0	106.0	28.0	18.0	99.0	26.0	31.0	36.0	55.0	46.0	64.0	26.0	41.0	54.0	16.0	32.0	44.0	18.0	19.0	20.0	54.0	30.0	43.0	35.0	62.0	35.0	47.0	34.0	33.0	24.0	45.0	40.0	13.0	42.0	20.0	60.0	76.0	33.0	48.0	69.0	47.0	40.0	24.0	43.0	109.0	35.0	87.0	46.0	26.0	46.0	47.0	47.0	53.0	31.0	24.0	55.0	55.0	29.0	16.0	31.0	47.0	50.0	26.0	32.0	40.0	9.0	41.0	19.0	24.0	46.0	22.0	64.0	20.0	18.0	29.0	35.0	30.0	34.0	33.0	26.0	36.0	22.0	29.0	39.0	54.0	66.0	21.0	44.0	37.0	41.0	38.0	15.0	27.0	36.0	23.0	32.0	61.0	49.0	31.0	36.0	43.0	64.0	63.0	25.0	74.0	65.0	61.0	5.0	12.0	16.0	4.0	6.0	9.0	4.0	14.0	11.0	7.0	18.0	18.0	56.0	70.0	39.0	31.0	24.0	51.0	54.0	59.0	49.0	47.0	87.0	0.0	33.0	62.0	44.0	42.0	29.0	87.0	28.0	54.0	55.0	81.0	56.0	58.0	29.0	26.0	27.0	11.0	27.0	25.0	11.0	11.0	23.0	33.0	25.0	35.0	4.0	11.0	16.0	41.0	18.0	2.0	12.0	10.0	13.0	7.0	11.0	27.0	53.0	35.0	42.0	30.0	37.0	43.0	27.0	29.0	51.0	36.0	30.0	20.0	39.0	66.0	35.0	19.0	37.0	18.0	36.0	22.0	38.0	29.0	56.0	6.0	19.0	18.0	36.0	15.0	18.0	14.0	13.0	9.0	21.0	22.0	8.0	13.0	23.0	13.0	13.0	20.0	18.0	39.0	15.0	53.0	35.0	14.0	25.0	36.0	38.0	32.0	9.0	39.0	24.0	63.0	36.0	46.0	57.0	48.0	56.0	60.0	66.0	30.0	50.0	59.0	41.0	48.0	38.0	60.0	47.0	42.0	37.0	22.0	17.0	25.0	17.0	21.0	6.0	19.0	13.0	9.0	7.0	17.0	13.0	9.0	7.0	11.0	14.0	14.0	31.0	11.0	16.0	15.0	7.0	16.0	12.0	27.0	14.0	23.0	7.0	44.0	44.0	24.0	14.0	23.0	24.0	26.0	7.0	31.0	27.0	14.0	20.0	19.0	33.0	6.0	40.0	17.0	29.0	31.0
26937	ENSMUSG00000037979	Ccdc92	5.0	6.0	7.0	15.0	7.0	5.0	7.0	6.0	2.0	1.0	9.0	0.0	5.0	7.0	4.0	4.0	5.0	12.0	2.0	7.0	1.0	3.0	3.0	5.0	9.0	3.0	2.0	4.0	7.0	8.0	5.0	13.0	7.0	5.0	2.0	5.0	3.0	5.0	5.0	0.0	6.0	9.0	9.0	1.0	7.0	5.0	10.0	3.0	2.0	6.0	2.0	2.0	5.0	6.0	3.0	2.0	3.0	2.0	10.0	6.0	2.0	2.0	3.0	2.0	7.0	9.0	4.0	5.0	5.0	4.0	1.0	3.0	9.0	5.0	5.0	3.0	5.0	8.0	4.0	2.0	5.0	2.0	10.0	7.0	9.0	9.0	2.0	4.0	6.0	1.0	4.0	1.0	2.0	0.0	2.0	4.0	3.0	10.0	4.0	2.0	0.0	13.0	4.0	3.0	7.0	2.0	3.0	3.0	1.0	2.0	1.0	3.0	4.0	5.0	14.0	8.0	4.0	2.0	6.0	0.0	6.0	4.0	1.0	3.0	6.0	3.0	6.0	6.0	5.0	4.0	0.0	8.0	6.0	2.0	2.0	5.0	13.0	2.0	1.0	1.0	4.0	0.0	2.0	4.0	3.0	0.0	7.0	1.0	4.0	7.0	3.0	5.0	2.0	9.0	20.0	3.0	8.0	4.0	5.0	0.0	6.0	5.0	3.0	3.0	0.0	3.0	2.0	1.0	1.0	2.0	6.0	4.0	6.0	3.0	8.0	3.0	0.0	1.0	4.0	3.0	2.0	17.0	3.0	3.0	2.0	1.0	3.0	0.0	3.0	4.0	1.0	1.0	0.0	0.0	2.0	0.0	2.0	2.0	0.0	1.0	19.0	0.0	2.0	3.0	0.0	0.0	0.0	4.0	2.0	1.0	0.0	1.0	0.0	1.0	1.0	0.0	0.0	1.0	1.0	1.0	0.0	3.0	1.0	0.0	2.0	2.0	0.0	3.0	2.0	0.0	8.0	1.0	1.0	0.0	1.0	3.0	1.0	1.0	5.0	4.0	5.0	4.0	1.0	6.0	4.0	4.0	10.0	6.0	24.0	9.0	45.003	9.0	7.0	12.0	11.0	17.0	15.0	11.0	2.0	8.0	1.0	2.0	2.0	5.0	2.0	3.0	2.0	0.0	9.0	2.0	1.0	2.0	2.0	3.0	1.0	3.0	2.0	5.0	0.0	2.0	1.0	2.0	0.0	0.0	3.0	0.0	4.0	1.0	0.0	0.0	0.0	1.0	0.0	4.0	3.0	1.0	0.0	0.0	1.0	3.0	3.0	2.0	0.0	0.0	2.0	2.0	1.0	1.0	2.0	2.0	1.0	0.0	1.0	4.0	0.0	2.0	2.0	2.0	1.0	3.0	0.0	1.0	1.0	0.0	1.0	1.0	1.0	0.0	1.0	2.0	3.0	4.0	2.0	0.0	1.0	1.0	0.0	1.0	0.0	0.0	1.0	0.0	1.0	4.0	1.0	0.0	3.0	1.0	1.0	1.0	3.0	0.0	1.0	1.0	0.0	0.0	2.0	0.0	3.0	3.0	0.0	2.0	3.0	4.0	2.0	13.0	8.0	6.0	2.0	3.0	3.0	9.0	2.0	5.0	1.0	3.0	17.0	5.0	11.0	5.0	7.0	12.0	22.0	13.0	1.0	86.011	7.0	2.0	6.0	26.005	8.0	13.0	4.0	8.0	7.0	4.0	3.0	13.0	8.0	3.0	11.0	22.0	3.0	5.0	18.0	2.0	3.0	9.0	7.0	9.0	4.0	11.0	11.002	13.0	3.0	3.0	5.0	7.0	8.0	5.0	13.0	4.0	8.0	0.0	4.0	1.0	2.0	2.0	8.0	1.0	2.0	0.0	1.0	0.0	2.0	3.0	3.0	1.0	0.0	3.0	4.0	1.0	2.0	1.0	1.0	0.0	0.0	5.0	6.0	5.0	9.0	2.0	3.0	11.0	5.0	6.003	12.0	3.0	5.0	7.0	5.0	6.0	0.0	7.0	7.0	11.0	6.0	4.0	2.0	0.0	3.0	4.0	4.0	2.0	4.0	1.0	3.0	11.0	3.0	1.0	6.0	14.0	2.0	5.0	5.0	3.0	4.0	0.0	2.0	2.0	2.0	4.0	7.0	3.0	3.0	1.0	1.0	3.0	3.0	11.0	13.0	14.0	10.0	10.0	18.0	9.0	22.0	11.0	13.0	16.0	14.0	20.0	13.0	20.0	26.0	12.0	11.0	14.0	11.0	17.0	8.0	11.022	8.0	2.0	0.0	2.0	4.0	3.0	1.0	0.0	9.0	1.0	3.0	0.0	5.0	6.0	4.0	6.0	2.0	3.0	1.0	2.0	2.0	2.0	3.0	1.0	0.0	3.0	0.0	1.0	13.0	4.0	8.0	9.0	7.0	13.0	16.0	1.0	12.0	12.0	6.0	19.0	8.0	9.0	12.0	13.0	15.0	10.0	8.0	14.0	10.0	4.0	9.0	14.0	4.0	10.0	3.0	3.0	3.0	11.0	2.0	1.0	2.0	6.0	2.0	2.0	1.0	1.0	4.0	10.0	2.0	3.0	1.0	10.0	2.0	0.0	3.0	9.0	1.0	3.0	8.0	0.0	1.0	5.0	7.0	14.0	5.0	3.0	0.0	5.0	5.0	1.0	8.0	4.0	6.0	5.0	3.0	12.0	5.0	4.0	10.0	3.0	1.0	8.0	1.0	2.0	3.0	3.0	0.0	0.0	1.0	1.0	0.0	0.0	1.0	1.0	0.0	0.0	2.0	17.0	10.0	4.0	12.0	10.0	11.0	14.0	2.0	8.0	8.0	8.0	0.0	8.0	4.0	6.0	6.0	8.0	7.0	5.0	9.0	5.0	13.0	5.0	11.0	1.0	2.0	1.0	1.0	2.0	0.0	0.0	1.0	0.0	2.0	1.0	2.0	0.0	1.0	1.0	2.0	1.0	1.0	0.0	0.0	0.0	0.0	1.0	3.0	2.0	3.0	4.0	3.0	4.0	5.0	11.0	4.0	23.0	6.0	2.0	9.0	10.0	2.0	8.0	5.0	3.0	7.0	3.0	0.0	1.0	2.0	5.0	1.0	0.0	1.0	0.0	1.0	0.0	0.0	1.0	0.0	0.0	1.0	2.0	0.0	0.0	0.0	1.0	0.0	0.0	3.0	5.0	3.0	3.0	3.0	2.0	6.0	7.0	10.0	9.0	3.0	5.0	7.0	4.0	7.0	4.0	6.0	3.0	5.0	7.0	9.0	4.0	15.0	10.0	9.0	7.0	4.0	16.0	3.0	6.0	3.0	1.0	2.0	4.0	2.0	1.0	2.0	5.0	3.0	1.0	0.0	2.0	3.0	0.0	3.0	0.0	1.0	1.0	0.0	0.0	0.0	0.0	0.0	2.0	0.0	1.0	0.0	2.0	1.0	1.0	1.0	2.0	0.0	2.0	0.0	0.0	1.0	3.0	2.0	0.0	1.0	3.0	2.0	2.0	4.0	1.0	0.0
26938	ENSMUSG00000072723	Gm10044	11.0	4.0	8.0	14.0	15.0	8.0	10.0	10.0	8.0	0.0	13.0	1.0	2.0	7.0	3.0	6.0	5.0	6.0	3.0	1.0	1.0	3.0	0.0	3.0	1.0	0.0	5.0	2.0	5.0	1.0	1.0	1.0	1.0	0.0	6.999	5.0	2.0	4.0	0.0	0.0	0.0	1.0	7.0	5.0	1.0	5.0	4.0	1.0	1.0	2.0	0.0	3.0	2.0	0.0	4.0	4.0	0.0	0.0	4.0	2.0	10.0	3.0	4.0	3.0	8.0	5.0	1.0	3.0	5.0	7.0	0.0	4.0	3.0	3.0	3.0	8.0	4.0	1.0	0.0	7.0	5.0	2.0	2.0	0.0	6.0	5.0	4.0	3.0	3.0	2.0	7.0	6.0	9.0	16.0	2.0	3.0	5.0	9.0	12.0	5.0	3.0	5.0	8.0	1.0	5.0	9.0	4.0	6.0	13.0	8.0	7.0	1.0	1.0	3.0	7.0	4.0	2.0	5.0	7.0	3.0	2.0	4.0	2.0	8.0	3.0	0.0	3.0	3.0	2.0	16.0	5.0	4.0	8.0	3.0	2.0	5.0	4.0	0.0	0.0	1.0	2.0	1.0	1.0	1.0	4.0	0.0	6.0	3.0	3.0	0.0	1.0	0.0	0.0	1.0	4.0	0.0	1.0	4.0	0.0	4.0	0.0	0.0	0.0	0.0	2.0	0.0	0.0	0.0	0.0	0.0	4.0	1.0	0.0	0.0	1.0	1.0	3.0	1.0	4.0	3.0	7.0	2.0	5.0	0.0	2.0	1.0	0.0	0.0	6.0	1.0	0.0	0.0	2.0	0.0	1.0	0.0	1.0	1.0	4.0	5.0	0.0	0.0	1.0	0.0	2.0	0.0	0.0	2.0	1.0	0.0	0.0	0.0	0.0	0.0	1.0	0.0	1.0	2.0	0.0	0.0	0.0	0.0	0.0	0.0	1.0	0.0	2.0	1.0	1.0	0.0	1.0	1.0	1.0	0.0	1.0	1.0	0.0	1.0	1.0	1.0	0.0	2.0	0.0	3.0	1.0	1.0	0.0	2.0	7.013	2.0	6.0	2.0	3.0	4.0	4.0	5.0	0.0	1.0	0.0	5.0	2.0	1.0	1.0	2.0	2.0	2.0	0.0	0.0	2.0	0.0	0.0	1.0	0.0	2.0	2.0	0.0	0.0	3.0	0.0	2.0	1.0	2.0	1.0	1.0	3.0	2.0	2.0	0.0	0.0	1.0	2.0	2.0	1.0	4.0	1.0	0.0	2.0	0.0	2.0	1.0	1.0	2.0	4.0	0.0	1.0	0.0	2.0	1.0	1.0	3.0	0.0	1.0	3.0	2.0	0.0	2.0	0.0	0.0	2.0	1.0	0.0	0.0	0.0	0.0	0.0	0.0	0.0	0.0	0.0	0.0	0.0	0.0	0.0	0.0	0.0	0.0	0.0	0.0	0.0	0.0	0.0	0.0	0.0	0.0	0.0	0.0	0.0	1.0	1.0	1.0	1.0	0.0	0.0	2.0	3.92	1.0	1.0	0.0	1.0	1.0	0.0	0.0	1.0	6.0	4.0	13.999	20.0	7.0	7.0	8.0	16.0	10.448	7.001	10.371	10.0	3.0	1.0	5.0	5.0	1.0	4.0	1.0	2.0	0.0	5.0	0.0	3.0	3.0	1.0	3.0	4.0	2.0	2.0	5.002	2.0	1.0	2.0	0.0	1.0	4.0	0.0	5.0	1.0	2.0	0.0	3.0	2.0	0.0	5.0	2.0	0.0	0.0	0.0	1.0	2.0	2.0	1.0	4.0	2.0	2.0	2.0	5.0	1.0	0.0	0.0	0.0	0.0	2.0	0.0	0.0	2.0	0.0	0.0	0.0	0.0	0.0	0.0	3.0	1.0	0.0	0.0	0.0	0.0	0.0	0.0	0.0	0.0	0.0	0.0	0.0	0.0	0.0	0.0	1.0	0.0	16.0	8.0	10.0	5.0	11.0	10.0	19.0	11.0	10.0	14.0	9.0	5.0	3.0	1.0	2.0	5.0	2.0	3.0	1.0	4.0	2.0	6.0	3.0	3.0	3.0	2.0	4.0	11.0	4.0	3.0	3.0	7.0	5.0	5.0	1.0	6.0	9.999	17.0	4.0	3.0	5.0	8.0	6.0	14.0	13.971	4.0	3.0	8.872	1.0	3.742	8.0	15.0	5.0	8.0	12.0	7.0	5.0	3.0	9.0	2.0	3.934	1.0	14.0	9.0	8.0	13.0	6.001	3.0	1.0	3.0	1.0	0.0	3.0	2.0	1.0	4.0	2.0	10.0	11.0	12.0	5.0	11.0	11.0	13.0	5.0	12.0	10.0	4.0	8.0	14.0	17.0	8.0	11.0	3.0	5.0	5.0	2.0	3.0	7.0	1.0	9.0	6.0	2.0	6.0	1.0	1.0	17.0	3.0	2.0	8.0	9.0	8.0	9.0	2.0	3.0	8.0	3.0	10.0	6.0	2.0	3.0	3.0	2.0	2.0	1.0	3.0	2.0	2.0	0.0	2.0	0.0	2.0	2.0	0.0	1.0	2.0	0.0	2.0	1.0	0.0	2.0	5.0	0.0	1.0	5.0	1.0	1.0	1.0	1.0	3.0	1.0	2.0	6.0	0.0	1.0	0.0	3.0	1.0	3.0	0.0	0.0	2.0	1.0	0.0	1.0	1.0	2.0	4.0	2.0	3.0	2.0	3.0	3.0	3.0	2.0	1.0	2.0	0.0	3.0	4.0	6.0	1.0	2.0	2.0	3.0	0.0	2.0	3.0	2.0	5.969	0.0	4.0	3.0	2.0	5.0	0.0	7.0	3.0	3.0	1.0	1.0	10.0	2.0	11.0	3.0	2.0	0.0	3.0	3.0	0.0	3.0	1.0	0.0	1.0	1.0	1.0	2.0	3.0	0.0	2.0	1.0	1.0	0.0	0.0	1.0	0.0	0.0	0.0	0.0	2.0	1.0	10.001	4.0	7.0	8.0	7.0	4.0	3.0	1.0	5.0	3.0	1.0	1.0	2.0	2.0	3.0	2.0	4.0	0.0	7.0	1.0	2.0	1.0	2.0	5.0	0.0	0.0	0.0	0.0	0.0	0.0	0.0	0.0	0.0	0.0	0.0	0.0	0.0	3.0	0.0	0.0	0.0	0.0	2.0	3.0	0.0	2.0	3.0	1.0	0.0	2.0	1.0	0.0	2.0	0.0	2.0	0.0	0.0	5.0	1.0	1.0	7.0	1.0	0.0	5.0	5.0	3.0	3.0	2.0	4.0	3.0	1.0	5.0	0.0	1.0	0.0	2.0	2.0	1.0	0.0	1.0	1.0	0.0	0.0	2.0	2.0	0.0	1.0	1.0	2.0	2.0	1.0	2.0	9.0	4.0	4.0	1.0	0.0	2.0	0.0	0.0	0.0	0.0	3.0	1.0	0.0	0.0	1.0	3.0	0.0	0.0	1.0	0.0	0.0	3.0	1.0	0.0	0.0	1.0	0.0
26939	ENSMUSG00000027880	Slc25a54	0.0	0.0	0.0	0.0	0.0	0.0	0.0	0.0	0.0	0.0	0.0	0.0	0.0	0.0	0.0	0.0	0.0	0.0	0.0	0.0	0.0	0.0	0.0	0.0	0.0	0.0	0.0	0.0	0.0	0.0	0.0	0.0	0.0	0.0	0.0	0.0	0.0	0.0	0.0	0.0	0.0	0.0	0.0	0.0	0.0	0.0	0.0	0.0	0.0	0.0	0.0	0.0	0.0	0.0	0.0	0.0	0.0	0.0	0.0	0.0	0.0	0.0	0.0	0.0	0.0	0.0	0.0	0.0	0.0	0.0	0.0	0.0	0.0	0.0	0.0	0.0	0.0	0.0	0.0	0.0	0.0	0.0	0.0	0.0	0.0	0.0	0.0	0.0	0.0	0.0	0.0	0.0	0.0	0.0	0.0	0.0	0.0	0.0	0.0	0.0	0.0	0.0	0.0	0.0	0.0	0.0	0.0	0.0	0.0	0.0	0.0	0.0	0.0	0.0	0.0	0.0	0.0	0.0	0.0	0.0	0.0	0.0	0.0	0.0	0.0	0.0	0.0	0.0	0.0	0.0	0.0	0.0	0.0	0.0	0.0	0.0	0.0	0.0	0.0	0.0	0.0	0.0	0.0	0.0	0.0	0.0	0.0	0.0	0.0	0.0	0.0	0.0	0.0	0.0	0.0	0.0	0.0	0.0	0.0	0.0	0.0	0.0	0.0	0.0	0.0	0.0	0.0	0.0	0.0	0.0	0.0	0.0	0.0	0.0	0.0	0.0	0.0	0.0	0.0	0.0	0.0	0.0	0.0	0.0	0.0	0.0	0.0	0.0	0.0	0.0	0.0	0.0	0.0	0.0	0.0	0.0	0.0	0.0	0.0	0.0	0.0	0.0	0.0	0.0	0.0	0.0	0.0	0.0	0.0	0.0	0.0	0.0	0.0	0.0	0.0	0.0	0.0	0.0	0.0	0.0	0.0	0.0	0.0	0.0	0.0	0.0	0.0	0.0	0.0	0.0	0.0	0.0	0.0	0.0	0.0	0.0	0.0	0.0	0.0	0.0	0.0	0.0	0.0	0.0	0.0	0.0	0.0	0.0	1.0	0.0	0.0	0.0	0.0	0.0	0.0	0.0	0.0	0.0	0.0	0.0	0.0	0.0	0.0	0.0	0.0	0.0	0.0	0.0	0.0	0.0	0.0	0.0	0.0	0.0	0.0	0.0	0.0	0.0	0.0	0.0	0.0	0.0	0.0	0.0	0.0	0.0	0.0	0.0	0.0	0.0	0.0	0.0	0.0	0.0	0.0	0.0	0.0	0.0	0.0	0.0	0.0	0.0	0.0	0.0	0.0	0.0	0.0	0.0	0.0	0.0	0.0	0.0	0.0	0.0	0.0	0.0	0.0	0.0	0.0	0.0	0.0	0.0	0.0	0.0	0.0	0.0	0.0	0.0	0.0	0.0	0.0	0.0	0.0	0.0	0.0	0.0	0.0	0.0	0.0	0.0	0.0	0.0	0.0	0.0	0.0	0.0	0.0	0.0	0.0	0.0	0.0	0.0	0.0	0.0	0.0	0.0	0.0	0.0	0.0	0.0	0.0	0.0	0.0	0.0	0.0	0.0	0.0	0.0	0.0	1.0	0.0	0.0	0.0	0.0	0.0	0.0	0.0	0.0	0.0	0.0	0.0	0.0	0.0	0.0	0.0	0.0	0.0	0.0	0.0	0.0	0.0	0.0	0.0	0.0	0.0	0.0	0.0	0.0	0.0	0.0	0.0	0.0	0.0	0.0	3.0	0.0	0.0	0.0	0.0	0.0	0.0	0.0	0.0	0.0	0.0	0.0	0.0	0.0	0.0	0.0	0.0	0.0	0.0	0.0	0.0	0.0	0.0	0.0	0.0	0.0	0.0	0.0	0.0	0.0	0.0	0.0	0.0	0.0	0.0	0.0	0.0	0.0	0.0	0.0	0.0	0.0	0.0	0.0	0.0	0.0	0.0	0.0	0.0	0.0	0.0	0.0	0.0	0.0	0.0	0.0	0.0	0.0	0.0	0.0	0.0	0.0	0.0	0.0	0.0	0.0	0.0	0.0	0.0	0.0	0.0	0.0	0.0	0.0	0.0	0.0	0.0	0.0	0.0	0.0	0.0	0.0	0.0	0.0	0.0	0.0	0.0	0.0	0.0	0.0	0.0	0.0	0.0	0.0	0.0	0.0	0.0	0.0	0.0	0.0	0.0	0.0	0.0	0.0	0.0	0.0	0.0	0.0	0.0	0.0	0.0	0.0	0.0	0.0	0.0	0.0	0.0	0.0	0.0	0.0	0.0	0.0	0.0	0.0	0.0	0.0	0.0	0.0	0.0	0.0	0.0	0.0	0.0	0.0	0.0	0.0	0.0	0.0	0.0	0.0	0.0	0.0	0.0	0.0	0.0	0.0	0.0	0.0	0.0	0.0	0.0	0.0	0.0	0.0	0.0	0.0	0.0	0.0	0.0	0.0	0.0	0.0	0.0	0.0	0.0	0.0	0.0	0.0	0.0	0.0	0.0	0.0	0.0	0.0	0.0	0.0	0.0	0.0	0.0	0.0	0.0	0.0	0.0	0.0	0.0	0.0	0.0	0.0	0.0	0.0	0.0	0.0	0.0	0.0	0.0	0.0	0.0	0.0	0.0	0.0	0.0	0.0	0.0	0.0	0.0	0.0	0.0	0.0	0.0	0.0	0.0	0.0	0.0	0.0	0.0	0.0	0.0	0.0	0.0	0.0	0.0	0.0	0.0	0.0	0.0	0.0	0.0	0.0	0.0	0.0	0.0	0.0	0.0	0.0	0.0	0.0	0.0	0.0	0.0	0.0	0.0	0.0	0.0	0.0	0.0	0.0	0.0	0.0	0.0	0.0	0.0	0.0	0.0	0.0	0.0	0.0	0.0	0.0	0.0	0.0	0.0	0.0	0.0	0.0	0.0	0.0	0.0	0.0	0.0	0.0	0.0	0.0	0.0	0.0	0.0	0.0	0.0	0.0	0.0	0.0	0.0	0.0	0.0	0.0	1.0	0.0	1.0	0.0	0.0	0.0	0.0	0.0	0.0	0.0	0.0	0.0	0.0	0.0	0.0	0.0	0.0	0.0	0.0	0.0	0.0	0.0	0.0	0.0	0.0	0.0	0.0	0.0	0.0	0.0	0.0	0.0	0.0	0.0	0.0	0.0	0.0	0.0	0.0	0.0	0.0	0.0	0.0	0.0	0.0	0.0	0.0	0.0	0.0	0.0	0.0	0.0	0.0	0.0	0.0	0.0	0.0	0.0	0.0	0.0	0.0	0.0	0.0	0.0	0.0	0.0	0.0	0.0	0.0	0.0	0.0	0.0	0.0	0.0	0.0	0.0	0.0	0.0	0.0	0.0	0.0	0.0	0.0	0.0	0.0	0.0	0.0	0.0	0.0	0.0	0.0	0.0	0.0	0.0	0.0	0.0	0.0	0.0	0.0	0.0	0.0	0.0	0.0	0.0	0.0	0.0	0.0	0.0	0.0	0.0	0.0	0.0	0.0	0.0	0.0	0.0	0.0
26940	ENSMUST00000176529		0.0	0.0	0.0	0.0	0.0	0.0	0.0	0.0	0.0	0.0	0.0	0.0	0.0	2.0	0.0	0.0	0.0	0.0	0.0	0.0	0.0	0.0	0.0	0.0	0.0	0.0	0.0	0.0	0.0	0.0	0.0	0.0	0.0	0.0	0.0	0.0	1.0	1.0	1.0	0.0	0.0	0.0	0.0	0.0	0.0	0.0	0.0	0.0	0.0	0.0	0.0	0.0	0.0	0.0	0.0	0.0	0.0	0.0	0.0	0.0	0.0	0.0	0.0	1.0	0.0	0.0	0.0	1.0	0.0	0.0	0.0	0.0	0.0	0.0	0.0	0.0	0.0	0.0	0.0	0.0	0.0	0.0	0.0	0.0	0.0	0.0	0.0	0.0	0.0	0.0	0.0	0.0	0.0	0.0	0.0	0.0	0.0	0.0	0.0	0.0	0.0	0.0	0.0	0.0	0.0	0.0	0.0	0.0	0.0	0.0	0.0	0.0	0.0	0.0	0.0	0.0	0.0	0.0	0.0	0.0	0.0	0.0	0.0	0.0	0.0	0.0	0.0	0.0	0.0	0.0	0.0	0.0	0.0	0.0	0.0	0.0	0.0	0.0	0.0	0.0	0.0	0.0	0.0	0.0	0.0	0.0	0.0	0.0	0.0	0.0	0.0	0.0	0.0	0.0	0.0	0.0	0.0	0.0	0.0	0.0	0.0	0.0	0.0	0.0	0.0	0.0	0.0	0.0	0.0	0.0	0.0	0.0	0.0	0.0	0.0	0.0	0.0	0.0	0.0	0.0	0.0	0.0	0.0	0.0	0.0	0.0	0.0	0.0	0.0	0.0	0.0	0.0	0.0	0.0	0.0	0.0	0.0	0.0	0.0	0.0	0.0	0.0	0.0	0.0	0.0	0.0	0.0	0.0	0.0	0.0	0.0	0.0	0.0	0.0	0.0	0.0	0.0	0.0	0.0	0.0	0.0	0.0	0.0	0.0	0.0	0.0	0.0	0.0	0.0	0.0	0.0	0.0	0.0	0.0	0.0	0.0	0.0	0.0	0.0	0.0	0.0	0.0	0.0	0.0	0.0	0.0	0.0	0.0	0.0	0.0	0.0	0.0	0.0	0.0	0.0	0.0	0.0	0.0	0.0	0.0	0.0	0.0	0.0	0.0	0.0	0.0	0.0	0.0	0.0	0.0	0.0	0.0	0.0	0.0	0.0	0.0	0.0	1.0	1.0	0.0	0.0	0.0	0.0	0.0	0.0	0.0	5.0	0.0	0.0	0.0	0.0	1.0	0.0	0.0	0.0	0.0	0.0	0.0	0.0	0.0	0.0	0.0	0.0	0.0	0.0	0.0	0.0	0.0	0.0	0.0	0.0	0.0	0.0	0.0	0.0	0.0	0.0	0.0	0.0	0.0	0.0	0.0	0.0	0.0	0.0	0.0	0.0	0.0	0.0	0.0	0.0	0.0	0.0	0.0	0.0	0.0	0.0	0.0	0.0	0.0	0.0	0.0	0.0	0.0	0.0	0.0	0.0	0.0	0.0	0.0	1.0	0.0	0.0	2.0	0.0	0.0	0.0	0.0	0.0	0.0	0.0	0.0	0.0	0.0	0.0	0.0	0.0	0.0	0.0	0.0	0.0	0.0	0.0	0.0	0.0	0.0	0.0	0.0	0.0	0.0	0.0	0.0	0.0	0.0	0.0	0.0	0.0	0.0	0.0	0.0	0.0	0.0	0.0	0.0	0.0	0.0	0.0	0.0	0.0	0.0	0.0	0.0	0.0	0.0	0.0	0.0	0.0	0.0	0.0	0.0	0.0	0.0	0.0	0.0	0.0	0.0	0.0	0.0	0.0	0.0	0.0	0.0	0.0	0.0	0.0	0.0	0.0	0.0	0.0	0.0	0.0	0.0	0.0	0.0	0.0	0.0	0.0	0.0	0.0	0.0	0.0	0.0	0.0	0.0	0.0	0.0	0.0	0.0	0.0	0.0	0.0	0.0	0.0	0.0	0.0	0.0	0.0	0.0	0.0	0.0	0.0	0.0	0.0	0.0	0.0	0.0	0.0	0.0	0.0	0.0	0.0	0.0	0.0	0.0	0.0	0.0	0.0	0.0	0.0	0.0	0.0	0.0	0.0	0.0	0.0	0.0	0.0	0.0	0.0	0.0	0.0	0.0	0.0	0.0	0.0	0.0	0.0	0.0	0.0	0.0	0.0	0.0	0.0	0.0	0.0	0.0	0.0	0.0	0.0	0.0	0.0	0.0	0.0	0.0	0.0	0.0	0.0	0.0	0.0	0.0	0.0	0.0	0.0	0.0	0.0	0.0	0.0	0.0	0.0	0.0	0.0	0.0	0.0	0.0	0.0	0.0	0.0	0.0	0.0	0.0	0.0	0.0	0.0	0.0	0.0	0.0	0.0	0.0	0.0	0.0	0.0	0.0	0.0	0.0	0.0	0.0	0.0	0.0	0.0	0.0	0.0	0.0	0.0	0.0	0.0	0.0	0.0	0.0	0.0	0.0	0.0	0.0	0.0	0.0	0.0	0.0	0.0	0.0	0.0	0.0	0.0	0.0	0.0	0.0	0.0	0.0	0.0	0.0	0.0	0.0	0.0	0.0	0.0	0.0	0.0	0.0	0.0	0.0	0.0	0.0	0.0	0.0	0.0	0.0	0.0	0.0	0.0	0.0	0.0	0.0	0.0	0.0	0.0	0.0	0.0	0.0	0.0	0.0	0.0	0.0	0.0	0.0	0.0	0.0	0.0	0.0	0.0	0.0	0.0	1.0	0.0	0.0	0.0	0.0	0.0	0.0	0.0	0.0	0.0	0.0	0.0	0.0	0.0	0.0	0.0	0.0	0.0	0.0	0.0	0.0	0.0	0.0	0.0	0.0	0.0	0.0	0.0	0.0	0.0	0.0	0.0	0.0	0.0	0.0	0.0	0.0	0.0	0.0	0.0	0.0	0.0	0.0	0.0	0.0	0.0	0.0	0.0	0.0	0.0	0.0	0.0	0.0	0.0	0.0	1.0	0.0	0.0	0.0	0.0	0.0	0.0	0.0	0.0	0.0	0.0	0.0	0.0	0.0	0.0	0.0	0.0	0.0	0.0	0.0	0.0	0.0	0.0	0.0	0.0	0.0	0.0	0.0	0.0	0.0	0.0	0.0	0.0	0.0	0.0	0.0	0.0	0.0	0.0	0.0	0.0	0.0	0.0	0.0	0.0	0.0	0.0	0.0	0.0	0.0	0.0	0.0	0.0	0.0	0.0	0.0	0.0	0.0	0.0	0.0	0.0	0.0	0.0	0.0	0.0	0.0	0.0	0.0	0.0	0.0	0.0	0.0	0.0	0.0	0.0	0.0	0.0	0.0	0.0	0.0	0.0	0.0	0.0	0.0	0.0	0.0	0.0	0.0	0.0	0.0	0.0	0.0	0.0	0.0	0.0	0.0	0.0	1.0	0.0	0.0	0.0	0.0	0.0	0.0	0.0	0.0	0.0	0.0	0.0	0.0	0.0	0.0	0.0	0.0	0.0	0.0	0.0	0.0	0.0	0.0	0.0
26941	ENSMUSG00000095205	Snord93	0.0	0.0	0.0	0.0	0.0	0.0	0.0	0.0	0.0	0.0	0.0	0.0	0.0	0.0	0.0	0.0	0.0	0.0	0.0	0.0	0.0	0.0	0.0	0.0	0.0	0.0	0.0	0.0	0.0	0.0	0.0	0.0	0.0	0.0	0.0	0.0	0.0	0.0	0.0	0.0	0.0	0.0	0.0	0.0	0.0	0.0	0.0	0.0	0.0	0.0	0.0	0.0	0.0	0.0	0.0	0.0	0.0	0.0	0.0	0.0	0.0	0.0	0.0	0.0	0.0	0.0	0.0	0.0	0.0	0.0	0.0	0.0	0.0	0.0	0.0	0.0	0.0	0.0	0.0	0.0	0.0	0.0	0.0	0.0	0.0	0.0	0.0	0.0	0.0	0.0	0.0	0.0	0.0	0.0	0.0	0.0	0.0	0.0	0.0	0.0	0.0	0.0	0.0	0.0	0.0	0.0	0.0	0.0	0.0	0.0	0.0	0.0	0.0	0.0	0.0	0.0	0.0	0.0	0.0	0.0	0.0	0.0	0.0	0.0	0.0	0.0	0.0	0.0	0.0	0.0	0.0	0.0	0.0	0.0	0.0	0.0	0.0	0.0	0.0	0.0	0.0	0.0	0.0	0.0	0.0	0.0	0.0	0.0	0.0	0.0	0.0	0.0	0.0	0.0	0.0	0.0	0.0	0.0	0.0	0.0	0.0	0.0	0.0	0.0	0.0	0.0	0.0	0.0	0.0	0.0	0.0	0.0	0.0	1.0	0.0	0.0	0.0	0.0	0.0	0.0	0.0	0.0	0.0	0.0	0.0	0.0	0.0	0.0	0.0	0.0	0.0	0.0	0.0	0.0	0.0	0.0	0.0	0.0	0.0	0.0	0.0	0.0	0.0	0.0	0.0	0.0	0.0	0.0	0.0	0.0	0.0	0.0	1.0	0.0	0.0	0.0	0.0	0.0	0.0	0.0	0.0	0.0	0.0	0.0	0.0	0.0	0.0	0.0	0.0	0.0	0.0	0.0	0.0	0.0	0.0	0.0	0.0	0.0	0.0	0.0	0.0	0.0	0.0	0.0	0.0	0.0	0.0	0.0	0.0	0.0	0.0	0.0	0.0	0.0	0.0	0.0	0.0	0.0	0.0	0.0	0.0	0.0	0.0	0.0	0.0	0.0	0.0	0.0	0.0	0.0	0.0	0.0	0.0	0.0	0.0	0.0	0.0	0.0	0.0	0.0	0.0	0.0	0.0	0.0	0.0	0.0	0.0	0.0	0.0	0.0	0.0	0.0	0.0	0.0	0.0	0.0	0.0	0.0	0.0	0.0	0.0	0.0	0.0	0.0	0.0	0.0	0.0	0.0	0.0	0.0	0.0	0.0	0.0	0.0	0.0	0.0	0.0	0.0	0.0	0.0	0.0	0.0	0.0	0.0	0.0	0.0	0.0	0.0	0.0	0.0	0.0	0.0	0.0	0.0	0.0	0.0	0.0	0.0	0.0	0.0	0.0	0.0	0.0	0.0	0.0	0.0	0.0	0.0	0.0	0.0	0.0	0.0	0.0	0.0	0.0	0.0	0.0	0.0	0.0	0.0	0.0	0.0	0.0	0.0	0.0	0.0	0.0	0.0	0.0	0.0	0.0	0.0	0.0	0.0	0.0	0.0	0.0	0.0	0.0	0.0	0.0	0.0	0.0	0.0	0.0	0.0	0.0	0.0	0.0	0.0	0.0	0.0	0.0	0.0	0.0	0.0	0.0	0.0	0.0	0.0	0.0	0.0	0.0	0.0	0.0	0.0	0.0	0.0	0.0	0.0	0.0	0.0	0.0	0.0	0.0	0.0	0.0	0.0	0.0	0.0	0.0	0.0	0.0	0.0	0.0	0.0	0.0	0.0	0.0	0.0	0.0	0.0	0.0	0.0	0.0	0.0	0.0	0.0	0.0	0.0	0.0	0.0	0.0	0.0	0.0	0.0	0.0	0.0	0.0	0.0	0.0	0.0	0.0	0.0	0.0	0.0	0.0	0.0	0.0	0.0	0.0	0.0	0.0	0.0	0.0	0.0	0.0	0.0	0.0	0.0	0.0	0.0	0.0	0.0	0.0	0.0	0.0	0.0	0.0	0.0	0.0	0.0	0.0	0.0	0.0	0.0	0.0	0.0	0.0	0.0	0.0	0.0	0.0	0.0	0.0	0.0	0.0	0.0	0.0	0.0	0.0	0.0	0.0	0.0	0.0	0.0	0.0	0.0	0.0	0.0	0.0	0.0	0.0	0.0	0.0	0.0	0.0	0.0	0.0	0.0	0.0	0.0	0.0	0.0	0.0	0.0	0.0	0.0	0.0	0.0	0.0	0.0	0.0	0.0	0.0	0.0	0.0	0.0	0.0	0.0	0.0	0.0	0.0	0.0	0.0	0.0	0.0	0.0	0.0	0.0	0.0	0.0	0.0	0.0	0.0	0.0	0.0	0.0	0.0	0.0	0.0	0.0	0.0	0.0	0.0	0.0	0.0	0.0	0.0	0.0	0.0	0.0	0.0	0.0	0.0	0.0	0.0	0.0	0.0	0.0	0.0	0.0	0.0	0.0	0.0	0.0	0.0	0.0	0.0	0.0	0.0	0.0	0.0	0.0	0.0	0.0	0.0	0.0	0.0	0.0	0.0	0.0	0.0	0.0	0.0	0.0	0.0	0.0	0.0	0.0	0.0	0.0	0.0	0.0	0.0	0.0	0.0	0.0	0.0	0.0	0.0	0.0	0.0	0.0	1.0	0.0	0.0	0.0	0.0	0.0	0.0	0.0	0.0	0.0	0.0	0.0	0.0	0.0	0.0	0.0	0.0	0.0	0.0	0.0	0.0	0.0	0.0	0.0	0.0	0.0	0.0	0.0	0.0	0.0	0.0	0.0	0.0	0.0	0.0	0.0	0.0	0.0	0.0	0.0	0.0	0.0	0.0	0.0	0.0	0.0	0.0	0.0	0.0	0.0	0.0	0.0	0.0	0.0	0.0	0.0	0.0	0.0	0.0	0.0	0.0	0.0	0.0	0.0	0.0	0.0	0.0	0.0	0.0	0.0	0.0	0.0	0.0	0.0	0.0	0.0	0.0	0.0	0.0	0.0	0.0	0.0	0.0	0.0	0.0	0.0	0.0	0.0	0.0	0.0	0.0	0.0	0.0	0.0	0.0	0.0	0.0	0.0	0.0	0.0	0.0	0.0	0.0	0.0	0.0	0.0	0.0	0.0	0.0	0.0	0.0	0.0	0.0	0.0	0.0	0.0	0.0	0.0	0.0	0.0	0.0	0.0	0.0	0.0	0.0	0.0	0.0	0.0	0.0	0.0	0.0	0.0	0.0	0.0	0.0	0.0	0.0	0.0	0.0	0.0	0.0	0.0	0.0	0.0	0.0	0.0	0.0	0.0	0.0	0.0	0.0	0.0	0.0	0.0	0.0	0.0	0.0	0.0	0.0	0.0	0.0	0.0	0.0	0.0	0.0	0.0	0.0	0.0	0.0	0.0	0.0	0.0	0.0	0.0	0.0	0.0	0.0	0.0	0.0	0.0	0.0
26942	ENSMUST00000166337		0.0	0.0	0.0	0.0	1.0	0.0	0.0	1.0	0.0	0.0	0.0	0.0	0.0	0.0	1.0	0.0	0.0	0.0	2.0	0.0	0.0	0.0	1.0	0.0	0.0	0.0	0.0	0.0	0.0	0.0	1.0	0.0	0.0	0.0	1.0	0.0	0.0	1.0	0.0	0.0	0.0	0.0	0.0	0.0	1.0	0.0	1.0	0.0	0.0	2.0	0.0	2.0	3.0	3.0	1.0	0.0	0.0	0.0	3.0	1.0	0.0	2.0	0.0	1.0	0.0	0.0	0.0	2.0	0.0	2.0	0.0	0.0	1.0	1.0	0.0	0.0	0.0	0.0	0.0	0.0	0.0	1.0	0.0	0.0	2.0	0.0	0.0	0.0	0.0	0.0	0.0	0.0	0.0	0.0	0.0	0.0	0.0	0.0	0.0	0.0	0.0	0.0	0.0	0.0	1.0	0.0	0.0	0.0	0.0	0.0	0.0	0.0	0.0	0.0	0.0	0.0	0.0	0.0	0.0	0.0	0.0	0.0	0.0	0.0	0.0	0.0	0.0	0.0	0.0	0.0	0.0	0.0	0.0	0.0	0.0	0.0	0.0	0.0	0.0	0.0	0.0	0.0	0.0	0.0	0.0	0.0	0.0	0.0	0.0	0.0	0.0	0.0	0.0	0.0	1.0	0.0	2.0	0.0	0.0	0.0	0.0	0.0	0.0	2.0	0.0	0.0	0.0	0.0	0.0	0.0	0.0	0.0	0.0	0.0	0.0	0.0	0.0	0.0	1.0	0.0	0.0	0.0	0.0	0.0	0.0	0.0	0.0	0.0	0.0	0.0	0.0	0.0	2.0	1.0	0.0	0.0	0.0	0.0	1.0	0.0	2.0	0.0	0.0	0.0	0.0	0.0	0.0	0.0	0.0	0.0	0.0	0.0	0.0	0.0	0.0	0.0	0.0	0.0	0.0	0.0	0.0	0.0	0.0	0.0	0.0	0.0	0.0	0.0	1.0	1.0	0.0	0.0	0.0	0.0	0.0	0.0	0.0	0.0	0.0	0.0	1.0	0.0	0.0	0.0	0.0	0.0	0.0	0.0	0.0	1.0	2.0	0.0	0.0	1.0	2.0	0.0	1.0	0.0	0.0	1.0	0.0	0.0	1.0	0.0	0.0	0.0	0.0	0.0	0.0	0.0	0.0	0.0	0.0	0.0	0.0	1.0	0.0	0.0	0.0	1.0	0.0	0.0	0.0	0.0	0.0	0.0	0.0	0.0	0.0	0.0	0.0	0.0	0.0	0.0	0.0	0.0	0.0	0.0	0.0	0.0	0.0	1.0	0.0	0.0	0.0	0.0	0.0	0.0	0.0	0.0	0.0	0.0	0.0	0.0	0.0	0.0	0.0	0.0	0.0	0.0	0.0	0.0	0.0	0.0	0.0	0.0	0.0	0.0	0.0	0.0	0.0	0.0	0.0	0.0	0.0	0.0	0.0	0.0	0.0	0.0	0.0	0.0	0.0	0.0	0.0	0.0	0.0	0.0	0.0	0.0	0.0	0.0	0.0	0.0	0.0	0.0	0.0	0.0	0.0	0.0	0.0	0.0	0.0	0.0	2.0	0.0	0.0	0.0	0.0	0.0	0.0	3.0	0.0	0.0	0.0	0.0	3.0	1.0	1.0	1.0	0.0	0.0	0.0	0.0	2.0	0.0	2.0	1.0	1.0	0.0	1.0	0.0	1.0	0.0	0.0	0.0	0.0	1.0	0.0	0.0	1.0	2.0	0.0	1.0	0.0	1.0	0.0	1.0	0.0	0.0	0.0	0.0	0.0	0.0	0.0	0.0	0.0	0.0	0.0	1.0	0.0	1.0	0.0	0.0	0.0	0.0	0.0	0.0	0.0	0.0	0.0	0.0	0.0	0.0	0.0	0.0	0.0	0.0	0.0	0.0	0.0	0.0	0.0	0.0	0.0	0.0	0.0	0.0	0.0	0.0	1.0	0.0	0.0	0.0	0.0	0.0	0.0	0.0	0.0	0.0	1.0	0.0	0.0	0.0	0.0	0.0	0.0	0.0	0.0	0.0	0.0	0.0	0.0	0.0	0.0	0.0	1.0	0.0	0.0	0.0	0.0	0.0	0.0	0.0	0.0	0.0	0.0	0.0	0.0	0.0	0.0	0.0	1.0	0.0	0.0	0.0	0.0	1.0	0.0	2.0	1.0	0.0	0.0	0.0	1.0	0.0	0.0	0.0	1.0	1.44	0.0	0.0	0.0	0.0	1.721	4.0	0.0	1.0	3.248	0.0	1.0	0.0	0.0	0.0	0.0	0.0	0.0	0.0	0.0	0.0	1.0	0.0	0.0	0.0	0.0	0.0	0.0	0.0	0.0	0.0	0.0	0.0	0.0	0.0	0.0	0.0	0.0	0.0	0.0	0.0	1.0	0.0	0.0	0.0	0.0	0.0	0.0	0.0	0.0	0.0	1.0	0.0	0.0	1.0	0.0	0.0	0.0	0.0	0.0	1.0	1.0	0.0	0.0	2.0	0.0	0.0	1.0	0.0	0.0	0.0	0.0	0.0	0.0	0.0	0.0	0.0	0.0	0.0	0.0	0.0	0.0	0.0	0.0	0.0	0.0	0.0	0.0	0.0	0.0	0.0	0.0	0.0	0.0	0.0	1.0	0.0	0.0	0.0	0.0	0.0	0.0	1.0	0.0	0.0	0.0	0.0	3.0	0.0	0.0	0.0	1.0	0.0	0.0	2.0	0.0	1.0	0.0	0.0	0.0	1.0	0.0	0.0	0.0	0.0	0.0	0.0	0.0	0.0	0.0	0.0	1.0	0.0	1.0	0.0	0.0	0.0	0.0	0.0	0.0	0.0	0.0	0.0	1.0	0.0	0.0	0.0	0.0	1.0	1.0	1.0	1.0	0.0	3.0	0.0	0.0	0.0	1.0	0.0	0.0	0.0	0.0	0.0	0.0	1.0	0.0	0.0	0.0	0.0	1.0	0.0	0.0	0.0	0.0	0.0	0.0	0.0	0.0	0.0	0.0	0.0	0.0	0.0	0.0	1.0	0.0	1.0	0.0	3.0	1.0	2.0	1.0	1.0	0.0	1.0	3.0	0.0	0.0	0.0	0.0	1.0	0.0	0.0	0.0	0.0	0.0	0.0	0.0	0.0	1.0	0.0	0.0	0.0	0.0	0.0	0.0	0.0	0.0	0.0	0.0	0.0	0.0	0.0	1.0	0.0	0.0	0.0	0.0	0.0	0.0	0.0	2.0	0.0	0.0	0.0	1.0	1.0	0.0	0.0	1.0	2.676	0.0	0.0	1.0	1.0	1.0	0.0	0.0	1.0	0.0	0.0	0.0	0.0	0.0	1.0	0.0	1.0	0.0	0.0	1.0	0.0	0.0	0.0	0.0	0.0	0.0	0.0	0.0	0.0	0.0	0.0	0.0	1.0	0.0	0.0	0.0	0.0	0.0	0.0	0.0	0.0	0.0	0.0	0.0	0.0	0.0	0.0	0.0	0.0	0.0	0.0	0.0	0.0	0.0	0.0	0.0
26943	ENSMUSG00000076913	Traj16	0.0	0.0	0.0	0.0	0.0	0.0	0.0	0.0	0.0	0.0	0.0	0.0	0.0	0.0	0.0	0.0	0.0	0.0	0.0	0.0	0.0	0.0	0.0	0.0	0.0	0.0	0.0	0.0	0.0	0.0	0.0	0.0	0.0	0.0	0.0	0.0	0.0	0.0	0.0	0.0	0.0	0.0	0.0	0.0	0.0	0.0	0.0	0.0	0.0	0.0	0.0	0.0	0.0	0.0	0.0	0.0	0.0	0.0	0.0	0.0	0.0	0.0	0.0	0.0	0.0	0.0	0.0	0.0	0.0	0.0	0.0	0.0	0.0	0.0	0.0	0.0	0.0	0.0	0.0	0.0	0.0	0.0	0.0	0.0	0.0	0.0	0.0	0.0	0.0	0.0	0.0	0.0	0.0	0.0	0.0	0.0	0.0	0.0	0.0	0.0	0.0	0.0	0.0	0.0	0.0	0.0	0.0	0.0	0.0	0.0	0.0	0.0	0.0	0.0	0.0	0.0	0.0	0.0	0.0	0.0	0.0	0.0	0.0	0.0	0.0	0.0	0.0	0.0	0.0	0.0	0.0	0.0	0.0	0.0	0.0	0.0	0.0	0.0	0.0	0.0	0.0	0.0	0.0	0.0	0.0	0.0	0.0	0.0	0.0	0.0	0.0	0.0	0.0	0.0	0.0	0.0	0.0	0.0	0.0	0.0	0.0	0.0	0.0	0.0	0.0	0.0	0.0	0.0	0.0	0.0	0.0	0.0	0.0	0.0	0.0	0.0	0.0	0.0	0.0	0.0	0.0	0.0	0.0	0.0	0.0	0.0	0.0	0.0	0.0	0.0	0.0	0.0	0.0	0.0	0.0	0.0	0.0	0.0	0.0	0.0	0.0	0.0	0.0	0.0	0.0	0.0	0.0	0.0	0.0	0.0	0.0	0.0	0.0	0.0	0.0	0.0	0.0	0.0	0.0	0.0	0.0	0.0	0.0	0.0	0.0	0.0	0.0	0.0	0.0	0.0	0.0	0.0	0.0	0.0	0.0	0.0	0.0	0.0	0.0	0.0	0.0	0.0	0.0	0.0	0.0	0.0	0.0	0.0	0.0	0.0	0.0	0.0	0.0	0.0	0.0	0.0	0.0	0.0	0.0	0.0	0.0	0.0	0.0	0.0	0.0	0.0	0.0	0.0	0.0	0.0	0.0	0.0	0.0	0.0	0.0	0.0	0.0	0.0	0.0	0.0	0.0	0.0	0.0	0.0	0.0	0.0	0.0	0.0	0.0	0.0	0.0	0.0	0.0	0.0	0.0	0.0	0.0	0.0	0.0	0.0	0.0	0.0	0.0	0.0	0.0	0.0	0.0	0.0	0.0	0.0	0.0	0.0	0.0	0.0	0.0	0.0	0.0	0.0	0.0	0.0	0.0	0.0	0.0	0.0	0.0	0.0	0.0	0.0	0.0	0.0	0.0	0.0	0.0	0.0	0.0	0.0	0.0	0.0	0.0	0.0	0.0	0.0	0.0	0.0	0.0	0.0	0.0	0.0	0.0	0.0	0.0	0.0	0.0	0.0	0.0	0.0	0.0	0.0	0.0	0.0	0.0	0.0	0.0	0.0	0.0	0.0	0.0	0.0	0.0	0.0	0.0	0.0	0.0	0.0	0.0	0.0	0.0	0.0	0.0	0.0	0.0	0.0	0.0	0.0	0.0	0.0	0.0	0.0	0.0	0.0	0.0	0.0	0.0	0.0	0.0	0.0	0.0	0.0	0.0	0.0	0.0	0.0	0.0	0.0	0.0	0.0	0.0	0.0	0.0	0.0	0.0	0.0	0.0	0.0	0.0	0.0	0.0	0.0	0.0	0.0	0.0	0.0	0.0	0.0	0.0	0.0	0.0	0.0	0.0	0.0	0.0	0.0	0.0	0.0	0.0	0.0	0.0	0.0	0.0	0.0	0.0	0.0	0.0	0.0	0.0	0.0	0.0	0.0	0.0	0.0	0.0	0.0	0.0	0.0	0.0	0.0	0.0	0.0	0.0	0.0	0.0	0.0	0.0	0.0	0.0	0.0	0.0	0.0	0.0	0.0	0.0	0.0	0.0	0.0	0.0	0.0	0.0	0.0	0.0	0.0	0.0	0.0	0.0	0.0	0.0	0.0	0.0	0.0	0.0	0.0	0.0	0.0	0.0	0.0	0.0	0.0	0.0	0.0	0.0	0.0	0.0	0.0	0.0	0.0	0.0	0.0	0.0	0.0	0.0	0.0	0.0	0.0	0.0	0.0	0.0	0.0	0.0	0.0	0.0	0.0	0.0	0.0	0.0	0.0	0.0	0.0	0.0	0.0	0.0	0.0	0.0	0.0	0.0	0.0	0.0	0.0	0.0	0.0	0.0	0.0	0.0	0.0	0.0	0.0	0.0	0.0	0.0	0.0	0.0	0.0	0.0	0.0	0.0	0.0	0.0	0.0	0.0	0.0	0.0	0.0	0.0	0.0	0.0	0.0	0.0	0.0	0.0	0.0	0.0	0.0	0.0	0.0	0.0	0.0	0.0	0.0	0.0	0.0	0.0	0.0	0.0	0.0	0.0	0.0	0.0	0.0	0.0	0.0	0.0	0.0	0.0	0.0	0.0	0.0	0.0	0.0	0.0	0.0	0.0	0.0	0.0	0.0	0.0	0.0	0.0	0.0	0.0	0.0	0.0	0.0	0.0	0.0	0.0	0.0	0.0	0.0	0.0	0.0	0.0	0.0	0.0	0.0	0.0	0.0	0.0	0.0	0.0	0.0	0.0	0.0	0.0	0.0	0.0	0.0	0.0	0.0	0.0	0.0	0.0	0.0	0.0	0.0	0.0	0.0	0.0	0.0	0.0	0.0	0.0	0.0	0.0	0.0	0.0	0.0	0.0	0.0	0.0	0.0	0.0	0.0	0.0	0.0	0.0	0.0	0.0	0.0	0.0	0.0	0.0	0.0	0.0	0.0	0.0	0.0	0.0	0.0	0.0	0.0	0.0	0.0	0.0	0.0	0.0	0.0	0.0	0.0	0.0	0.0	0.0	0.0	0.0	0.0	0.0	0.0	0.0	0.0	0.0	0.0	0.0	0.0	0.0	0.0	0.0	0.0	0.0	0.0	0.0	0.0	0.0	0.0	0.0	0.0	0.0	0.0	0.0	0.0	0.0	0.0	0.0	0.0	0.0	0.0	0.0	0.0	0.0	0.0	0.0	0.0	0.0	0.0	0.0	0.0	0.0	0.0	0.0	0.0	0.0	0.0	0.0	0.0	0.0	0.0	0.0	0.0	0.0	0.0	0.0	0.0	0.0	0.0	0.0	0.0	0.0	0.0	0.0	0.0	0.0	0.0	0.0	0.0	0.0	0.0	0.0	0.0	0.0	0.0	0.0	0.0	0.0	0.0	0.0	0.0	0.0	0.0	0.0	0.0	0.0	0.0	0.0	0.0	0.0	0.0	0.0	0.0	0.0	0.0	0.0	0.0	0.0	0.0	0.0	0.0	0.0	0.0	0.0	0.0	0.0	0.0	0.0	0.0	0.0	0.0	0.0	0.0	0.0
26944	ENSMUSG00000023224	Serping1	34044.7	33088.9	24305.9	23898.0	26343.9	21655.1	22041.1	32400.3	25845.2	2931.33	43373.7	3036.96	26402.2	29998.8	25555.8	24365.1	29283.0	27718.8	28464.6	25650.2	22610.3	24805.7	29501.1	30254.2	26442.8	27150.9	25110.6	29062.9	23498.2	30374.4	28939.5	26779.7	26796.4	24505.1	28483.1	27272.8	27656.3	24011.5	29521.9	2001.0	28165.0	33259.4	25659.0	22427.9	31164.3	28520.4	28387.9	22306.8	23112.7	29464.4	29597.3	28693.0	24998.5	35774.8	30562.2	23855.3	29741.8	37943.5	32979.4	25457.7	25527.0	22954.8	27617.8	33324.7	24928.7	25347.1	23896.6	31496.5	26789.6	29477.2	25362.5	29558.3	19664.4	25549.3	26038.6	32924.6	29086.6	27592.9	23798.3	26575.6	32609.5	25601.1	22968.0	27388.6	25425.9	28601.9	29408.6	24643.8	31996.6	12528.1	33565.1	21351.3	17822.1	22908.1	16171.1	34715.8	24758.0	20844.0	26506.5	19974.8	24397.6	18163.0	25663.2	22223.1	22920.4	17069.3	17752.3	16274.5	19819.2	17080.0	21578.3	12972.4	29245.6	19856.3	29200.6	20492.6	18386.0	23982.1	27716.9	22217.7	20845.0	23848.6	16053.0	26057.9	18365.0	25233.1	19323.4	15888.0	22323.4	22855.4	22605.5	25675.1	23098.2	22910.1	15306.5	15512.4	20985.3	14272.2	7941.64	5594.75	21631.4	12040.1	11892.0	14485.2	10704.2	14496.3	17420.0	17529.4	17486.0	20804.0	20401.1	20483.8	16645.0	18965.0	20851.6	27751.3	20567.3	15992.3	22771.9	20744.0	16246.6	18681.8	25360.5	14654.7	15321.4	26070.9	12703.9	13029.8	16963.8	15818.9	19882.2	28979.9	27008.6	21199.3	35531.5	29826.3	21270.4	23370.3	24877.5	23987.3	32289.4	24104.8	16995.0	16296.0	5732.0	15357.0	12767.0	17171.0	16678.0	14519.0	15020.0	32950.0	12156.0	15051.0	12978.0	14551.0	17409.0	25837.0	11929.0	14308.0	24463.0	13644.0	29186.0	17888.0	21018.0	13746.0	3176.0	4033.0	3482.0	3986.0	4365.0	4770.0	4458.0	2859.0	6625.0	2196.0	2783.0	3737.0	4605.0	3266.0	2768.0	7058.0	6566.0	3594.0	4565.0	6841.0	7528.0	4659.0	6418.0	7606.0	8835.0	5486.0	11034.0	5645.0	9084.0	6690.0	9411.0	9911.0	6713.0	8999.0	8003.0	7061.0	5968.0	49154.2	25975.0	26806.5	37625.2	73890.6	37068.2	43388.2	27213.2	33732.9	33596.5	43453.2	44197.5	47809.9	50338.4	27825.4	30298.1	45393.9	10269.1	10138.4	8162.63	14313.1	10054.0	10320.2	9647.23	11965.6	9456.17	10488.3	12923.9	13390.4	11912.6	9118.63	10595.8	10991.1	11616.9	11251.0	9126.0	12007.0	10064.0	12614.0	11515.0	11390.0	8619.0	10603.0	8919.0	10029.0	10961.0	10154.0	9053.0	10899.0	9589.0	13117.0	12309.0	9876.0	9013.0	9743.0	9385.0	9487.0	10879.0	10771.0	11714.0	12563.0	8624.0	12158.0	12315.0	9812.0	12108.0	6583.0	6176.0	8518.0	6405.0	7328.0	9937.0	8453.0	7502.0	9740.0	7451.0	6762.0	6571.0	6810.36	7251.28	7599.34	7406.43	6886.7	6685.02	7458.74	4826.74	4150.36	10303.7	7441.53	10295.1	9373.35	6287.42	7335.49	6834.28	6312.7	8240.25	5790.62	7658.4	7852.54	7337.62	7248.05	8607.07	7155.0	7319.0	9506.0	8806.0	8399.0	8156.0	8612.0	7244.0	10026.0	9293.0	6548.0	6817.0	7127.0	14280.0	8062.0	8809.0	6921.0	7026.0	34660.0	29419.0	33844.0	37686.0	31659.0	26483.0	29196.0	36544.0	36917.0	30257.0	30232.0	33225.0	26349.8	10082.7	25299.3	27453.6	18336.9	15358.1	2285.38	11085.9	13738.2	15817.7	7843.77	10749.1	2742.56	21462.1	17010.5	12796.7	4905.65	15138.8	9399.05	43126.7	11366.7	22846.4	6941.73	11649.7	12722.1	13204.4	9609.17	30249.4	25943.4	9104.81	19431.9	13517.2	13233.6	32233.3	20252.5	4205.71	16609.7	22139.8	8891.44	26843.7	33235.9	17922.3	11986.3	17471.1	18726.6	12119.3	27565.0	8596.87	6374.0	8554.0	5577.0	7545.0	4028.0	10383.0	11107.0	6201.0	6694.0	8145.0	4650.0	8107.0	6784.0	5759.0	5799.0	6793.0	8040.0	8312.0	6949.0	6409.0	5691.0	4149.0	8502.0	4140.0	7199.0	7414.01	6567.0	7014.0	6833.9	6792.18	19186.4	7268.0	19596.0	20753.5	18857.3	18738.9	20095.1	20729.1	19473.2	19019.0	21928.6	20776.2	20226.4	22141.4	18741.9	19768.3	12767.1	13803.2	18688.3	20222.8	15205.0	17772.3	10840.2	13098.4	27293.4	10601.0	23733.4	19715.7	33397.6	14222.8	18585.7	23212.2	14976.1	12506.1	9070.22	26059.4	10708.2	14611.4	13745.4	22352.1	13155.4	23306.0	16381.9	22284.2	22629.3	24037.1	92880.7	69611.8	74252.1	42208.6	80294.8	50336.3	42700.0	56899.7	49621.0	61586.3	66370.8	47280.6	61414.2	50207.2	77692.1	79023.6	57385.8	62191.3	69744.6	75849.2	53926.8	63701.5	67943.7	46104.1	11034.7	15545.3	18743.9	13694.0	12560.0	10046.5	20709.6	30625.0	4625.79	11585.6	10846.7	12501.2	13629.7	12110.3	16763.8	15401.7	10719.0	12625.8	12390.7	16138.7	16995.6	12062.7	16100.4	10688.5	12555.5	13405.9	12419.8	18787.0	11209.9	19124.0	19298.8	13291.4	24793.7	19770.9	16675.5	23631.8	22095.0	19475.2	39175.6	24727.6	22132.5	24474.5	18656.9	22081.6	22735.6	18200.1	24975.9	34834.9	12201.2	34075.4	32861.1	12762.3	19615.2	17929.3	20793.3	12614.9	21670.1	25945.2	12399.1	16879.4	14961.4	17455.3	16333.6	11419.4	13174.7	8491.54	16393.2	20977.6	25133.4	12243.1	15859.6	11702.8	12843.6	13706.8	12749.3	38002.5	17130.7	19199.6	8486.35	12707.7	32015.0	24687.0	28237.0	21438.0	18423.0	18764.0	17910.0	22573.0	19647.0	21589.0	17798.0	19261.0	26215.0	25368.0	26597.0	16373.0	17719.0	16333.0	22123.0	35163.0	23265.0	24718.0	23187.0	25709.0	6173.0	10995.0	13836.0	10526.0	8929.0	5229.0	4709.0	6065.0	11091.0	5749.0	8625.0	7605.0	40431.0	39992.0	33428.0	42724.0	29927.0	29639.0	47807.0	32190.0	35791.0	30340.0	39736.0	0.0	32853.0	35369.0	35866.0	33341.0	32841.0	51903.0	38010.0	42225.0	39540.0	62607.0	40137.0	29968.0	2165.0	11273.0	10642.0	11828.0	10970.0	11573.0	17694.0	16801.0	11332.0	10398.0	11104.0	7754.0	4335.0	12367.0	9818.0	15609.0	12818.0	13361.0	10405.0	9784.0	10149.0	11079.0	9360.0	18448.4	17675.8	14247.7	24313.6	14751.1	29224.6	22394.0	23066.0	21087.0	28155.0	25304.0	24820.0	31981.0	26969.0	30109.0	25549.0	28439.0	23419.0	28130.0	25792.0	25067.0	25663.0	22566.0	24708.0	2973.0	3636.0	2909.0	584.0	5189.0	641.0	2868.0	3277.0	2437.0	3264.0	3568.0	2963.0	3666.0	4279.0	1645.0	3196.0	1096.0	2406.0	15887.0	13451.0	14229.0	13559.0	13954.0	13409.0	14787.0	14600.0	11672.0	15748.0	16610.0	15550.0	38421.3	25810.8	31734.0	38578.7	40837.6	33305.8	44366.1	35113.2	24254.8	37507.7	37403.8	21376.3	29757.7	36410.1	31508.1	43040.8	27518.2	25344.2	10128.1	10252.8	11913.0	10272.8	8955.85	11470.2	10955.4	9422.95	14523.2	9633.94	9492.56	8763.04	10118.7	10006.3	8623.19	10426.3	12624.2	7331.0	4054.0	5316.0	5182.0	7731.0	7284.0	6756.0	4966.0	6674.0	6241.0	6159.0	3375.0	6273.0	2667.0	6459.0	5297.0	3346.0	3826.0	7480.0	3852.0	5178.0	4872.0	5548.0	5270.0	5587.0	4669.0	4662.0	6486.0	5024.0	5541.0
26945	ENSMUSG00000033450	Tagap	31.504	39.315	26.318	23.507	31.246	21.577	31.169	17.786	36.509	3.806	62.625	5.836	10.92	27.108	4.523	7.244	24.906	13.522	4.363	24.474	5.96	7.652	7.502	14.518	13.465	19.144	9.232	21.409	13.792	15.445	12.525	10.511	7.71	17.472	14.626	6.01	7.644	4.654	16.912	0.0	2.795	7.294	10.887	18.042	11.307	13.664	12.138	10.2	14.126	13.315	18.966	29.434	7.511	27.366	15.404	4.371	14.483	0.0	18.1	13.717	7.361	11.141	22.405	14.313	9.275	10.709	7.81	12.529	15.351	7.449	7.692	24.723	10.351	11.003	14.744	25.408	11.472	7.485	9.022	12.255	9.241	15.327	7.733	7.549	23.696	4.68	17.215	7.709	13.6	13.064	64.075	47.808	19.717	27.891	20.573	57.584	34.798	15.138	69.103	44.217	34.152	28.028	43.357	50.61	44.771	34.726	39.996	19.027	28.651	24.635	33.263	9.132	47.983	51.391	45.604	20.455	29.598	20.848	49.456	34.277	42.68	55.464	22.999	100.603	31.396	33.102	12.492	21.831	57.141	37.532	11.391	17.317	41.653	30.349	11.842	15.873	26.226	9.735	5.087	8.138	7.589	5.285	6.525	6.358	6.517	3.762	4.868	20.373	12.948	16.04	9.973	3.639	20.551	8.563	5.218	17.923	7.283	11.296	69.829	101.292	80.035	80.815	104.64	67.552	101.635	102.179	51.973	58.662	73.185	75.428	17.38	19.332	20.689	15.368	26.479	29.328	22.174	15.453	23.553	19.826	18.818	15.045	11.83	1.454	1.562	3.615	3.398	5.586	8.35	1.447	5.112	23.943	0.0	1.449	0.0	0.0	1.526	3.998	0.0	4.884	2.97	0.0	13.892	6.621	10.349	3.478	5.038	2.012	2.017	3.011	4.018	5.051	3.014	6.049	5.045	5.035	9.008	3.022	8.01	6.014	8.024	18.256	12.119	4.042	0.0	0.0	4.34	1.379	1.459	4.66	3.215	7.859	6.233	6.605	1.308	3.08	3.218	3.481	4.899	1.466	0.0	4.757	3.237	34.139	7.066	7.701	17.992	34.159	47.234	28.154	84.233	18.837	24.587	42.897	23.194	25.096	25.454	30.961	8.82	11.951	2.492	1.171	7.868	15.386	1.192	2.375	3.713	4.913	0.0	8.543	6.147	5.1	11.774	1.181	1.161	1.155	2.468	71.412	8.631	37.714	48.935	36.179	45.465	108.493	4.271	72.836	0.0	6.992	36.314	56.885	90.072	15.31	11.516	76.022	29.695	0.0	32.376	57.222	36.597	3.753	7.932	0.0	32.192	14.777	37.672	88.006	31.494	104.508	57.206	5.983	18.245	7.135	7.675	13.32	2.862	4.952	14.756	7.11	12.903	7.009	15.426	5.528	0.0	0.0	0.0	1.178	1.213	6.172	2.612	0.0	2.504	4.774	5.002	0.0	5.039	3.893	3.68	5.33	1.165	2.529	5.195	1.131	0.0	0.0	1.156	1.935	0.0	9.98	0.0	5.7	7.097	5.521	4.876	0.0	4.88	0.0	6.203	6.907	15.283	0.0	1.643	1.918	7.496	89.147	129.304	134.879	159.168	142.123	97.072	88.511	161.31	144.125	92.587	110.677	92.86	12.455	5.107	1.169	9.039	14.637	15.492	7.695	5.116	11.248	6.5	15.542	31.311	7.675	6.33	8.956	13.637	9.055	1.195	5.013	24.029	10.145	11.444	2.391	10.783	11.313	9.849	10.245	12.787	5.007	7.77	10.091	5.09	2.408	13.745	9.358	7.57	13.96	7.707	7.772	8.031	10.035	17.175	9.892	5.093	10.205	6.337	6.622	6.553	0.0	0.0	0.0	0.0	3.054	1.009	5.074	0.0	0.0	1.004	0.0	1.009	1.009	0.0	0.0	0.0	0.0	0.0	2.052	0.0	3.039	2.029	0.0	1.013	5.887	3.649	2.356	0.0	4.785	2.284	9.581	0.0	26.585	40.909	44.485	35.124	38.791	25.184	35.427	30.216	35.292	32.51	19.508	27.024	9.338	22.228	7.155	6.552	11.532	10.193	8.106	9.002	12.255	27.171	40.104	15.369	28.68	17.354	50.445	36.449	15.336	18.722	23.907	10.956	8.01	18.586	9.85	14.48	12.031	18.42	15.682	10.429	37.432	33.121	63.042	50.16	179.424	80.417	118.411	58.479	93.347	86.519	56.438	153.951	68.1	72.561	152.105	78.926	97.344	65.162	97.241	122.31	81.869	76.603	100.647	91.171	42.813	66.632	71.006	44.719	8.231	10.383	15.288	2.42	7.572	12.01	10.262	14.564	5.077	31.005	24.751	19.395	15.691	28.342	39.736	15.907	20.953	23.229	23.612	15.959	34.335	20.462	29.613	11.435	37.575	42.327	10.807	17.746	16.283	13.332	45.176	27.977	46.634	35.572	38.986	37.429	18.218	24.152	55.262	36.091	43.528	41.205	29.711	32.615	47.229	45.649	40.657	47.93	20.966	43.742	46.237	61.408	23.057	43.835	27.6	1.187	8.713	23.198	15.295	7.935	10.007	11.348	11.537	16.78	4.97	17.665	7.612	18.668	15.121	12.472	21.868	18.921	17.571	4.876	12.754	23.741	10.454	10.403	16.711	7.818	14.958	10.76	19.652	13.224	12.282	4.429	5.566	14.927	16.582	16.538	5.896	13.584	19.395	23.88	16.794	6.095	2.824	6.096	7.718	12.435	3.135	10.667	6.234	7.674	1.539	13.98	11.938	9.658	17.307	0.0	6.583	1.496	7.071	15.244	11.624	3.074	38.608	33.209	28.373	45.113	17.659	40.266	44.623	33.723	28.022	24.924	57.84	0.0	32.866	19.601	15.263	24.965	34.118	52.271	20.814	56.299	30.259	44.53	27.477	45.84	1.48	3.327	7.001	12.416	5.444	7.146	3.193	6.561	6.077	9.219	5.28	3.111	0.0	1.451	5.516	8.698	6.94	7.152	0.0	3.61	8.536	7.5	3.506	13.202	26.204	18.394	39.71	21.477	30.035	14.868	16.788	7.791	71.574	11.025	25.698	29.395	9.586	31.8	14.273	31.089	27.951	3.874	25.675	11.822	14.179	21.651	35.158	4.004	3.008	4.023	1.001	2.013	0.0	1.004	2.024	4.004	0.0	2.027	0.0	0.0	5.005	1.001	5.047	1.001	7.004	15.197	12.035	15.95	11.426	11.649	15.981	28.36	10.355	18.278	8.498	22.593	4.533	14.456	3.628	17.957	25.333	1.286	10.415	18.375	6.613	14.358	17.643	17.219	13.275	12.659	18.792	12.43	21.61	16.769	10.886	0.0	1.116	8.783	14.614	6.287	2.423	1.167	3.611	1.198	1.148	5.155	1.144	1.123	2.384	9.009	6.636	8.314	1.493	12.78	3.087	12.442	14.649	19.703	3.093	5.592	9.868	8.524	10.78	3.207	5.37	3.069	4.925	1.373	1.455	5.224	8.075	4.91	4.87	3.509	1.578	3.19	1.502	0.0	3.276	3.157	1.573	5.335
26946	ENSMUSG00000017716	Birc5	66.0	36.0	51.0	91.148	70.0	69.0	64.001	39.0	55.001	7.0	91.0	4.0	48.987	96.603	52.115	51.304	49.0	63.457	47.0	39.959	44.499	33.0	93.644	50.46	67.0	91.957	57.583	64.0	57.327	34.0	45.0	59.0	40.439	18.137	73.499	41.486	32.0	40.676	59.023	6.98	43.995	80.198	20.475	33.426	62.69	80.783	60.551	51.0	38.0	89.0	32.267	59.0	63.152	90.812	71.706	40.0	39.516	21.0	35.365	72.0	26.0	91.745	54.936	54.825	47.348	68.625	56.0	53.806	45.0	39.961	45.769	44.157	70.611	17.167	47.0	69.984	49.798	60.358	81.0	31.0	81.349	29.933	43.987	57.0	76.513	71.0	55.977	73.395	84.694	16.0	22.0	121.351	84.0	100.0	30.0	57.0	63.0	70.0	36.0	33.0	30.0	45.0	33.0	90.0	75.0	43.0	186.0	34.0	53.002	68.0	30.0	22.0	86.0	122.0	55.0	65.0	66.0	21.0	74.0	46.0	60.0	36.0	32.0	37.0	45.0	85.0	32.0	17.0	41.0	33.0	27.0	44.0	150.05	28.0	31.0	26.0	74.0	21.0	46.0	32.0	92.0	44.0	34.0	40.0	21.0	44.0	36.0	87.0	40.0	22.0	67.0	14.0	90.0	24.0	40.0	55.0	20.0	17.0	29.0	58.0	10.0	42.0	11.0	27.0	28.0	10.002	4.0	21.0	31.0	36.0	20.0	46.0	27.0	12.0	69.0	35.0	29.0	31.0	63.115	39.0	63.007	44.0	11.0	5.0	4.0	33.0	32.0	25.0	34.0	18.0	33.0	24.0	36.0	16.0	19.0	15.0	36.0	36.0	17.058	23.0	25.0	18.0	31.0	27.0	26.0	13.0	26.0	48.0	59.0	45.0	46.0	53.0	61.0	61.0	55.0	39.0	29.0	63.0	33.0	53.0	36.0	72.0	50.0	39.0	7.0	7.0	13.0	8.0	8.0	20.0	22.0	24.0	14.0	27.0	19.0	11.0	30.0	22.0	15.0	13.0	10.0	9.0	11.0	52.0	37.0	25.0	57.0	55.0	64.0	28.0	450.0	46.0	74.604	38.0	74.0	74.0	41.0	228.283	56.0	45.0	15.0	29.0	9.0	28.028	23.0	15.0	7.0	39.0	12.0	11.0	24.0	19.0	11.0	3.0	13.0	11.0	30.0	14.193	14.0	14.0	16.0	29.0	14.0	13.0	14.0	16.0	11.0	15.236	19.0	23.0	10.0	7.119	25.0	19.0	12.0	4.0	19.0	25.0	8.0	19.0	15.0	23.0	14.0	19.0	16.0	15.0	17.0	17.0	41.0	17.0	10.0	8.0	5.0	12.0	5.0	20.0	14.0	9.0	7.0	9.0	15.0	12.0	10.0	7.0	7.001	13.0	29.0	9.0	7.0	7.0	18.021	21.0	24.0	17.0	12.0	6.0	9.0	16.0	12.0	2.0	21.0	19.0	9.0	5.0	7.0	8.692	4.0	18.0	19.0	9.09	17.69	19.0	13.0	33.272	10.0	8.0	25.728	16.871	35.0	13.0	16.0	5.0	12.072	38.0	55.0	74.0	53.0	28.0	33.0	36.0	27.0	50.0	27.0	80.0	30.0	71.991	59.0	31.0	41.0	47.0	52.0	33.0	52.0	64.001	12.0	51.0	56.0	25.0	28.0	69.0	62.0	49.0	24.006	18.0	33.0	44.0	34.0	19.0	49.0	50.0	63.0	55.0	41.0	60.0	62.0	36.0	41.026	43.0	39.0	49.0	25.0	48.008	32.0	35.0	14.0	45.0	28.0	13.0	25.0	58.0	29.0	44.003	24.0	3.0	5.0	5.0	12.0	10.0	20.0	9.0	9.0	2.0	13.0	0.0	12.0	13.0	7.0	9.0	11.0	3.0	10.0	10.0	10.0	6.0	4.0	6.0	13.0	8.0	4.0	1.0	15.0	6.0	8.0	26.0	5.0	54.0	47.0	44.0	33.0	21.0	16.0	40.0	23.0	47.0	24.0	30.0	58.002	36.0	58.0	38.0	35.0	26.0	51.0	37.0	31.0	9.0	19.0	74.0	37.0	29.0	50.0	69.0	26.0	28.0	33.0	21.0	13.0	25.0	151.0	17.0	50.0	62.0	54.0	51.0	31.0	37.0	47.032	57.235	142.001	134.0	113.0	160.0	72.0	111.0	55.741	46.0	241.026	54.0	145.0	517.022	137.0	118.0	71.0	452.0	151.0	76.0	91.0	252.0	393.0	124.0	189.0	100.0	98.0	22.0	37.0	29.0	46.0	19.0	27.0	32.0	50.0	32.0	18.0	23.0	25.0	40.0	63.0	24.0	31.0	4.0	22.0	33.0	21.0	58.0	29.0	41.0	10.0	40.0	19.0	13.0	9.0	37.989	40.0	50.0	27.0	22.0	49.0	13.0	25.0	42.0	30.0	47.0	17.0	32.0	30.0	71.0	9.0	19.0	34.0	107.0	237.0	24.0	43.0	76.0	28.0	24.0	22.0	29.0	25.0	80.0	33.0	68.0	50.0	47.0	32.0	13.0	28.0	44.0	47.0	35.0	35.0	29.0	29.0	32.0	58.0	66.0	36.0	72.0	27.0	25.0	104.0	47.0	38.0	53.0	27.0	21.0	34.0	37.0	25.0	26.0	11.0	52.0	19.0	17.0	30.0	18.0	30.0	29.0	16.0	17.0	64.0	77.0	103.0	68.0	70.0	86.0	52.0	7.0	10.0	29.0	14.0	13.0	11.0	3.0	3.019	9.0	4.827	12.101	7.107	157.0	68.0	44.0	89.0	44.0	97.0	168.0	51.0	76.0	45.0	33.0	0.0	69.0	58.0	30.0	90.0	40.0	107.0	52.0	49.0	78.0	105.0	77.0	218.0	13.0	4.0	15.0	21.0	10.0	10.0	10.0	5.0	17.0	11.0	11.0	9.0	12.0	9.0	12.0	19.0	7.0	29.0	13.0	21.0	12.0	21.0	9.038	31.0	16.0	22.0	15.0	39.0	24.0	35.0	48.0	65.0	603.0	58.0	73.0	59.0	35.0	89.0	91.0	77.0	47.0	40.0	81.0	71.0	32.0	57.0	93.0	29.0	30.0	44.0	22.0	67.0	20.0	31.0	35.0	24.0	38.0	27.0	25.0	52.0	29.0	29.0	36.0	25.0	37.0	19.0	31.0	13.0	16.0	26.0	14.0	14.0	19.0	19.0	21.0	39.0	7.0	62.0	38.0	19.0	67.001	26.0	50.0	47.0	14.0	63.0	98.0	27.0	29.0	24.0	51.0	38.0	65.0	39.0	33.0	19.001	21.0	20.0	33.0	12.0	28.0	15.0	20.0	18.0	16.0	20.0	9.0	39.0	11.0	14.0	24.0	28.0	14.0	15.0	13.0	9.0	24.0	15.0	8.0	8.0	0.0	9.0	11.0	5.0	4.0	23.0	6.0	5.0	13.124	5.0	11.0	2.0	3.031	2.0	3.0	15.0	10.0	3.0	6.0	11.0	7.0	4.0
26947	ENSMUSG00000038745	Nlrp6	4663.89	4331.72	4619.03	5337.79	5682.16	4526.78	4858.19	4841.86	4969.25	675.274	8382.42	592.949	6044.62	6328.29	6528.75	6089.18	7483.53	7506.62	7705.29	6145.18	7236.75	6872.27	8573.0	8045.22	7688.06	5825.31	7041.26	8169.11	6801.5	6963.91	7632.81	6298.12	6639.2	7476.05	7373.87	7946.01	6777.19	6095.3	7162.58	457.0	8124.92	6297.8	6117.71	6208.43	8168.45	6833.22	7480.63	6622.76	5936.75	8675.61	6209.45	6989.98	7709.53	7126.42	8908.52	6059.29	6410.94	4961.63	7877.39	6647.41	6809.38	6827.65	7357.41	8640.68	7636.61	7713.89	8577.07	7126.35	6635.53	6746.89	7380.88	7234.83	7235.61	6505.98	7235.97	7583.59	6279.56	8228.45	7374.26	6598.29	10823.9	6320.57	6826.0	8582.85	7871.9	7703.46	8152.53	8648.14	8858.86	2935.45	4756.03	4110.92	4025.0	3050.0	3157.43	4155.03	4296.05	3966.0	2953.0	3277.0	4034.13	2824.02	3358.03	4392.41	3874.03	3923.0	3205.42	3824.76	4567.98	3763.0	3057.0	3064.27	3087.0	3469.14	3812.0	4821.37	4045.02	4018.0	3962.0	3849.0	4202.74	4199.67	3334.0	4549.15	3625.11	4018.3	3999.58	3231.0	3428.05	4489.0	3458.0	3440.05	4573.36	2738.0	2700.48	2652.01	4540.59	6355.15	4902.92	935.0	10734.6	6284.26	5617.88	6136.61	5021.06	5277.93	4058.29	3672.41	3141.24	4623.13	4738.02	3864.96	5072.63	2785.41	5284.61	4113.76	4322.12	3436.64	3887.75	3236.05	2773.93	2707.06	3193.91	3389.8	2797.22	2557.13	1996.04	2999.06	2648.88	4564.42	4167.81	4469.8	4030.62	4316.25	4428.82	5187.66	4518.83	4947.38	6430.53	4640.84	5191.39	3615.95	4813.0	5897.0	1684.0	4513.0	5323.0	5600.0	5031.0	5248.0	5370.0	5532.0	3511.0	4365.0	3576.0	5069.0	6376.0	4183.0	3372.0	4217.0	7068.0	5123.0	6887.0	5162.0	7248.0	5336.0	229.0	368.0	352.0	379.0	371.0	428.0	311.0	332.0	409.0	299.0	266.0	232.0	225.0	323.0	330.0	632.0	456.0	202.0	1451.0	1674.0	1546.0	1491.0	1869.0	2713.0	2740.0	1586.0	2411.0	1778.0	2908.0	1959.0	2810.0	2675.0	1782.0	3142.0	2529.0	2035.0	1812.0	10094.8	5611.56	6621.1	7327.07	6134.0	6902.81	8934.04	8282.04	6486.19	5295.23	8294.9	10160.0	7292.39	7212.02	4908.78	6446.21	7301.88	2148.05	2686.99	2064.04	2972.01	2201.64	2366.99	2000.02	2344.59	2166.1	2549.21	2427.01	2029.99	2489.56	1691.7	2626.75	2482.92	2396.31	2391.0	1755.0	2327.0	1991.0	2066.0	2086.0	2166.0	1582.0	2054.0	1728.0	1866.0	1964.0	1993.0	2020.0	1814.0	1761.0	2569.0	2414.0	1751.0	1884.0	1855.0	1941.0	1664.0	2091.0	2316.0	2032.0	2338.0	1587.0	2039.0	2018.0	2069.0	2051.0	1560.0	1468.0	1330.0	1149.0	1302.0	1392.0	1776.0	1516.0	1481.0	1551.0	1273.0	1619.0	2528.96	1826.38	2211.03	2067.26	2346.55	2061.42	1910.48	1453.55	1654.03	2834.28	2941.65	3914.49	2398.88	1605.1	2804.77	2146.71	1875.18	2347.23	1685.38	2688.28	2066.01	2841.04	2930.31	1824.92	1834.0	2058.0	2171.0	2321.0	1989.0	2362.0	1909.0	2060.0	2745.0	2525.0	1749.0	1906.0	2230.0	4733.0	1806.0	2274.0	1779.0	2319.0	5384.0	4949.0	6912.0	4950.0	4999.0	3322.0	4067.0	5152.0	6009.0	4597.0	4180.0	3420.0	7888.06	8774.15	8134.36	7671.81	7019.57	6952.06	5728.14	7944.08	8843.12	8000.42	5064.49	8765.52	7692.81	5050.34	8687.73	9267.17	8723.94	6979.01	8190.63	10470.0	7645.63	5266.41	6628.4	6752.57	6788.45	7474.84	6827.92	8063.71	6899.81	7018.24	7334.1	6802.07	9260.89	9742.95	7743.69	4814.94	7358.97	6646.44	6327.93	5672.0	8142.47	6209.09	6478.45	5784.29	7324.33	6946.56	6744.54	6642.56	588.0	759.0	515.0	691.0	435.0	733.0	976.0	837.0	513.0	626.0	383.0	806.0	642.0	584.0	705.0	705.0	596.0	660.0	846.0	622.0	644.0	413.0	739.0	433.0	1680.0	1727.0	1450.0	1506.0	1425.0	1658.0	4796.55	1496.0	3774.55	4347.39	4189.46	3701.64	3947.83	4388.1	4073.04	3552.19	4449.84	4667.44	4218.14	4169.16	5576.59	6106.0	4234.0	4311.1	5071.59	6823.75	4971.66	5755.43	2702.93	2542.09	5106.29	2820.14	3542.85	3330.02	4513.72	3078.72	4206.17	4302.14	3273.74	2897.36	2416.85	3808.21	2562.62	3158.03	3063.8	5957.99	3568.78	4395.03	3510.02	4746.98	5462.38	4483.7	11370.4	13893.7	13975.8	7550.19	10802.0	11003.9	6625.09	12304.4	7635.07	10718.9	12188.8	9463.5	12414.0	10157.6	11193.8	14176.9	11735.2	7002.22	14300.6	15781.8	8522.7	9506.25	9108.53	7765.35	4103.22	4466.19	7585.45	5437.34	5050.35	2748.58	9370.7	13201.0	5048.01	2177.76	1742.0	1980.5	2665.23	1840.19	2051.18	1637.07	1648.0	1929.0	1684.0	2415.07	3150.32	2711.0	2784.01	1601.0	2889.0	2031.0	1832.0	3450.09	3845.0	3259.0	4343.44	3425.95	3478.0	4967.0	3550.0	4394.44	3891.0	4473.04	6389.14	4209.0	4838.72	5932.68	3664.0	5002.0	5046.0	4997.15	4268.0	6334.0	3599.42	5106.45	5149.0	4980.0	3957.07	4274.1	3560.0	4279.24	5856.03	5570.97	6815.57	7591.32	7170.72	5134.51	5399.09	2817.47	5522.43	5151.95	5808.01	6316.03	5894.62	5918.59	5976.02	4183.01	3874.63	5091.0	7231.06	3542.88	3188.69	7456.37	4448.23	5157.61	2689.0	4464.0	4168.0	5078.0	4884.0	3786.0	4606.0	3997.0	5494.0	5268.0	3561.0	5372.0	3748.0	5094.0	3524.0	3381.0	3328.0	3010.0	6142.0	10634.0	6042.0	7630.0	6809.0	7176.0	910.0	1362.0	1287.0	969.0	1036.0	813.999	760.0	892.0	1298.0	714.0	918.0	1021.0	7335.0	6750.0	7151.0	7080.0	5581.0	7490.0	7630.0	7755.0	7443.0	6721.0	7569.0	0.0	7059.0	5646.0	4819.0	9476.0	7387.0	9190.0	9640.0	6125.0	8497.0	9768.0	5844.0	7458.0	340.0	1742.0	1082.0	2076.0	1108.0	1559.0	2158.0	1788.0	1703.0	1352.0	1407.0	1190.0	416.0	1575.0	914.0	1825.0	1562.0	1209.0	1170.0	1015.0	982.0	1204.0	1089.0	3206.27	3704.46	3338.88	2086.01	2766.92	1739.01	4212.0	5238.0	5440.0	6844.0	5910.0	5042.0	6378.0	5196.0	5971.0	5109.0	5355.0	5094.0	6418.0	6336.0	4637.0	4510.0	4730.0	5223.0	274.0	314.0	199.0	134.0	416.0	138.0	206.0	315.0	201.0	244.0	249.0	297.0	340.0	257.0	225.0	265.0	156.0	179.0	2232.0	3171.0	2104.0	3669.0	2960.0	2045.0	1788.0	1487.0	1773.0	1230.0	1674.0	939.0	8559.09	5373.84	5956.48	7566.77	6428.24	6172.26	9807.88	7091.9	5274.81	6152.08	6327.62	6187.12	7112.57	5638.52	8035.02	8524.62	6757.28	7282.99	2162.5	2621.18	2496.0	1964.12	2477.64	2562.03	2556.34	2460.0	2744.44	1937.39	2663.24	1980.0	2006.7	2420.86	2199.56	2145.85	2066.66	1060.0	686.0	1140.0	978.0	1447.0	944.0	919.0	880.0	784.0	984.0	935.0	701.0	1063.0	650.0	857.001	624.0	724.0	887.999	602.0	849.0	894.0	592.0	674.0	744.999	1286.0	573.0	1115.0	682.999	743.0	834.0
26948	ENSMUSG00000057534	Elobl	0.0	0.0	0.0	0.0	0.0	0.0	0.0	0.0	0.0	0.0	0.0	0.0	0.0	0.0	0.0	0.0	0.0	0.0	0.0	0.0	0.0	0.0	0.0	0.0	0.0	0.0	0.0	0.0	0.0	0.0	0.0	0.0	0.0	0.0	0.0	0.0	0.0	0.0	0.0	0.0	0.0	0.0	0.0	0.0	0.0	0.0	0.0	0.0	0.0	0.0	0.0	0.0	0.0	0.0	0.0	0.0	0.0	0.0	0.0	0.0	0.0	0.0	0.0	0.0	0.0	0.0	0.0	0.0	0.0	0.0	0.0	0.0	0.0	0.0	0.0	0.0	0.0	0.0	0.0	0.0	0.0	0.0	0.0	0.0	0.0	0.0	0.0	0.0	0.0	0.0	0.0	0.0	0.0	0.0	0.0	0.0	0.0	0.0	0.0	0.0	0.0	0.0	0.0	0.0	0.0	0.0	0.0	0.0	0.0	0.0	0.0	0.0	0.0	0.0	0.0	0.0	0.0	0.0	0.0	0.0	0.0	0.0	0.0	0.0	0.0	0.0	0.0	0.0	0.0	0.0	0.0	0.0	0.0	0.0	0.0	0.0	0.0	0.0	0.0	0.0	0.0	0.0	0.0	0.0	0.0	0.0	0.0	0.0	0.0	0.0	0.0	0.0	0.0	0.0	0.0	0.0	0.0	0.0	59.0	40.0	32.0	30.0	52.0	32.0	23.0	34.0	12.0	28.0	47.0	41.0	0.0	0.0	0.0	0.0	0.0	0.0	0.0	0.0	0.0	0.0	0.0	0.0	0.0	0.0	0.0	0.0	0.0	0.0	0.0	0.0	0.0	0.0	0.0	0.0	0.0	0.0	0.0	0.0	0.0	0.0	0.0	0.0	0.0	0.0	0.0	0.0	0.0	0.0	0.0	0.0	0.0	0.0	0.0	0.0	0.0	0.0	0.0	0.0	0.0	0.0	0.0	0.0	0.0	0.0	0.0	0.0	0.0	0.0	0.0	0.0	0.0	0.0	0.0	0.0	0.0	0.0	0.0	0.0	0.0	0.0	0.0	0.0	0.0	0.0	0.0	0.0	0.0	0.0	0.0	0.0	0.0	0.0	0.0	0.0	0.0	0.0	0.0	0.0	0.0	0.0	0.0	0.0	0.0	0.0	0.0	0.0	0.0	0.0	0.0	0.0	0.0	0.0	0.0	0.0	0.0	0.0	0.0	0.0	0.0	0.0	0.0	0.0	0.0	0.0	0.0	0.0	0.0	0.0	0.0	0.0	0.0	0.0	0.0	0.0	0.0	0.0	0.0	0.0	0.0	0.0	0.0	0.0	0.0	0.0	0.0	0.0	0.0	0.0	0.0	0.0	0.0	0.0	0.0	0.0	0.0	0.0	0.0	0.0	0.0	0.0	0.0	0.0	0.0	0.0	0.0	0.0	0.0	0.0	0.0	0.0	0.0	0.0	0.0	0.0	0.0	0.0	0.0	0.0	0.0	0.0	0.0	0.0	0.0	0.0	0.0	0.0	0.0	0.0	0.0	0.0	0.0	0.0	0.0	0.0	0.0	0.0	0.0	0.0	0.0	0.0	0.0	0.0	0.0	0.0	0.0	0.0	0.0	0.0	0.0	0.0	0.0	0.0	0.0	0.0	0.0	0.0	0.0	0.0	0.0	0.0	0.0	0.0	0.0	0.0	0.0	0.0	0.0	0.0	0.0	0.0	0.0	0.0	0.0	0.0	0.0	0.0	0.0	0.0	0.0	0.0	0.0	0.0	0.0	0.0	0.0	0.0	0.0	0.0	0.0	0.0	0.0	0.0	0.0	0.0	0.0	0.0	0.0	0.0	0.0	0.0	0.0	0.0	0.0	0.0	0.0	0.0	0.0	0.0	0.0	0.0	0.0	0.0	0.0	0.0	0.0	0.0	0.0	0.0	0.0	0.0	0.0	0.0	0.0	0.0	0.0	0.0	0.0	0.0	0.0	0.0	0.0	0.0	1.0	0.0	0.0	0.0	0.0	0.0	0.0	0.0	0.0	0.0	0.0	0.0	0.0	0.0	0.0	0.0	0.0	0.0	0.0	0.0	0.0	0.0	0.0	0.0	0.0	0.0	0.0	0.0	0.0	0.0	0.0	0.0	0.0	0.0	0.0	0.0	0.0	0.0	0.0	0.0	0.0	0.0	0.0	0.0	0.0	0.0	0.0	0.0	0.0	0.0	0.0	0.0	0.0	0.0	0.0	0.0	0.0	1.0	0.0	0.0	0.0	0.0	0.0	0.0	0.0	0.0	0.0	0.0	0.0	0.0	0.0	0.0	0.0	0.0	0.0	0.0	0.0	0.0	0.0	0.0	0.0	0.0	0.0	0.0	0.0	0.0	0.0	0.0	0.0	0.0	0.0	0.0	0.0	0.0	0.0	0.0	0.0	0.0	0.0	0.0	0.0	0.0	0.0	0.0	0.0	0.0	0.0	0.0	0.0	1.0	0.0	0.0	0.0	0.0	0.0	0.0	0.0	0.0	0.0	0.0	0.0	0.0	0.0	0.0	0.0	0.0	0.0	0.0	0.0	0.0	0.0	0.0	0.0	0.0	0.0	0.0	0.0	0.0	0.0	0.0	0.0	0.0	0.0	0.0	0.0	0.0	0.0	0.0	0.0	0.0	0.0	0.0	0.0	0.0	0.0	0.0	0.0	0.0	0.0	0.0	0.0	0.0	0.0	0.0	0.0	0.0	0.0	0.0	0.0	1.0	0.0	0.0	0.0	5.0	12.0	0.0	0.0	0.0	0.0	0.0	0.0	0.0	0.0	0.0	0.0	0.0	0.0	0.0	0.0	0.0	0.0	0.0	0.0	0.0	0.0	0.0	0.0	0.0	0.0	0.0	0.0	0.0	0.0	0.0	0.0	0.0	0.0	0.0	0.0	0.0	0.0	0.0	0.0	0.0	0.0	0.0	0.0	0.0	0.0	0.0	0.0	0.0	0.0	0.0	0.0	0.0	0.0	0.0	0.0	0.0	0.0	0.0	0.0	0.0	0.0	0.0	0.0	0.0	0.0	0.0	0.0	0.0	0.0	0.0	0.0	0.0	0.0	0.0	0.0	0.0	0.0	0.0	0.0	0.0	0.0	0.0	0.0	0.0	0.0	0.0	0.0	0.0	0.0	0.0	0.0	0.0	0.0	0.0	0.0	0.0	0.0	0.0	0.0	0.0	0.0	0.0	0.0	0.0	0.0	0.0	0.0	0.0	0.0	0.0	0.0	0.0	0.0	0.0	0.0	0.0	0.0	0.0	0.0	0.0	0.0	0.0	0.0	0.0	0.0	0.0	0.0	0.0	0.0	0.0	0.0	0.0	0.0	0.0	0.0	0.0	0.0	0.0	0.0	0.0	0.0	0.0	0.0	0.0	0.0	0.0	0.0	0.0	0.0	0.0	0.0	0.0	0.0	0.0	1.0	0.0	0.0	0.0	0.0	0.0	0.0	0.0	0.0	0.0	0.0	0.0	0.0	0.0	0.0	0.0	0.0	0.0	0.0	0.0	0.0	0.0	0.0	0.0	0.0
26949	ENSMUSG00000000183	Fgf6	0.0	0.0	0.0	0.0	0.0	0.0	0.0	0.0	0.0	0.0	0.0	0.0	0.0	0.0	0.0	0.0	0.0	0.0	0.0	0.0	0.0	0.0	0.0	0.0	0.0	0.0	0.0	0.0	0.0	0.0	0.0	0.0	0.0	0.0	0.0	0.0	0.0	0.0	0.0	0.0	0.0	0.0	0.0	0.0	0.0	0.0	0.0	0.0	0.0	0.0	0.0	0.0	0.0	0.0	0.0	0.0	0.0	0.0	0.0	0.0	0.0	0.0	0.0	0.0	0.0	0.0	0.0	0.0	0.0	0.0	0.0	0.0	0.0	0.0	0.0	0.0	0.0	0.0	0.0	0.0	0.0	0.0	0.0	0.0	0.0	0.0	0.0	0.0	0.0	0.0	0.0	0.0	0.0	0.0	0.0	0.0	0.0	0.0	0.0	0.0	0.0	0.0	0.0	0.0	0.0	0.0	0.0	0.0	0.0	0.0	0.0	0.0	0.0	0.0	0.0	0.0	0.0	0.0	0.0	0.0	0.0	0.0	0.0	0.0	0.0	0.0	0.0	0.0	0.0	0.0	0.0	0.0	0.0	0.0	0.0	0.0	0.0	0.0	0.0	0.0	0.0	0.0	0.0	0.0	0.0	0.0	0.0	0.0	0.0	0.0	0.0	0.0	0.0	0.0	0.0	0.0	0.0	0.0	0.0	0.0	0.0	0.0	0.0	0.0	0.0	0.0	0.0	0.0	0.0	0.0	0.0	0.0	0.0	0.0	0.0	0.0	0.0	0.0	0.0	0.0	0.0	0.0	0.0	0.0	0.0	0.0	0.0	0.0	0.0	0.0	0.0	0.0	0.0	0.0	0.0	0.0	0.0	0.0	0.0	0.0	0.0	0.0	0.0	0.0	0.0	0.0	0.0	0.0	0.0	0.0	0.0	0.0	0.0	0.0	0.0	0.0	0.0	0.0	0.0	0.0	0.0	0.0	0.0	0.0	0.0	0.0	0.0	0.0	0.0	0.0	0.0	0.0	0.0	0.0	0.0	0.0	0.0	0.0	0.0	0.0	0.0	0.0	0.0	0.0	0.0	0.0	0.0	0.0	0.0	0.0	0.0	0.0	0.0	0.0	0.0	0.0	0.0	0.0	0.0	0.0	0.0	0.0	0.0	0.0	0.0	0.0	0.0	0.0	0.0	0.0	0.0	0.0	0.0	0.0	0.0	0.0	0.0	0.0	0.0	0.0	0.0	0.0	0.0	0.0	0.0	0.0	0.0	0.0	0.0	0.0	0.0	0.0	0.0	0.0	0.0	0.0	0.0	0.0	0.0	0.0	0.0	0.0	0.0	0.0	0.0	0.0	0.0	0.0	0.0	0.0	0.0	0.0	0.0	0.0	0.0	0.0	0.0	0.0	0.0	0.0	0.0	0.0	0.0	0.0	0.0	0.0	0.0	0.0	0.0	0.0	0.0	0.0	0.0	0.0	0.0	0.0	0.0	0.0	0.0	0.0	0.0	0.0	0.0	0.0	0.0	0.0	0.0	0.0	0.0	0.0	0.0	0.0	0.0	0.0	0.0	0.0	0.0	0.0	0.0	0.0	0.0	0.0	0.0	0.0	0.0	0.0	0.0	0.0	0.0	0.0	0.0	0.0	0.0	0.0	0.0	0.0	0.0	0.0	0.0	0.0	0.0	5.0	0.0	0.0	0.0	0.0	1.0	0.0	0.0	0.0	0.0	0.0	0.0	0.0	0.0	0.0	0.0	0.0	0.0	0.0	0.0	0.0	0.0	0.0	0.0	0.0	0.0	0.0	0.0	0.0	0.0	0.0	0.0	0.0	0.0	0.0	0.0	0.0	0.0	0.0	0.0	0.0	0.0	0.0	0.0	0.0	0.0	0.0	0.0	0.0	0.0	0.0	0.0	0.0	0.0	0.0	0.0	0.0	0.0	0.0	0.0	0.0	0.0	0.0	0.0	0.0	0.0	0.0	0.0	0.0	0.0	0.0	0.0	0.0	0.0	0.0	0.0	0.0	0.0	0.0	0.0	0.0	0.0	0.0	0.0	0.0	0.0	0.0	0.0	0.0	0.0	0.0	0.0	0.0	0.0	0.0	0.0	0.0	0.0	0.0	0.0	0.0	0.0	0.0	0.0	0.0	0.0	0.0	0.0	0.0	0.0	0.0	0.0	0.0	0.0	0.0	0.0	0.0	0.0	0.0	0.0	0.0	0.0	0.0	0.0	0.0	0.0	0.0	0.0	0.0	0.0	0.0	0.0	0.0	0.0	0.0	0.0	0.0	0.0	0.0	0.0	0.0	0.0	0.0	0.0	0.0	0.0	0.0	0.0	0.0	0.0	0.0	0.0	0.0	0.0	0.0	0.0	0.0	0.0	0.0	0.0	0.0	0.0	0.0	0.0	0.0	0.0	0.0	0.0	0.0	1.0	0.0	0.0	0.0	0.0	0.0	0.0	0.0	0.0	0.0	0.0	0.0	0.0	0.0	0.0	0.0	0.0	0.0	0.0	0.0	0.0	0.0	0.0	0.0	0.0	0.0	0.0	0.0	0.0	0.0	0.0	0.0	0.0	0.0	0.0	0.0	0.0	0.0	0.0	0.0	0.0	0.0	0.0	0.0	0.0	0.0	0.0	0.0	0.0	0.0	0.0	0.0	0.0	0.0	0.0	0.0	0.0	0.0	0.0	1.0	0.0	0.0	0.0	0.0	1.0	0.0	0.0	0.0	1.0	0.0	0.0	0.0	0.0	0.0	0.0	0.0	0.0	0.0	0.0	0.0	0.0	0.0	0.0	0.0	0.0	0.0	0.0	0.0	0.0	0.0	0.0	0.0	0.0	0.0	0.0	0.0	0.0	0.0	0.0	0.0	0.0	0.0	0.0	0.0	0.0	0.0	0.0	0.0	0.0	0.0	0.0	0.0	0.0	0.0	0.0	0.0	0.0	0.0	0.0	0.0	0.0	0.0	0.0	0.0	0.0	0.0	0.0	0.0	0.0	0.0	0.0	0.0	0.0	0.0	0.0	0.0	0.0	1.0	0.0	0.0	0.0	0.0	0.0	0.0	0.0	0.0	0.0	0.0	0.0	0.0	0.0	0.0	0.0	0.0	0.0	0.0	0.0	0.0	0.0	0.0	0.0	0.0	0.0	0.0	0.0	0.0	0.0	0.0	0.0	0.0	0.0	0.0	0.0	0.0	0.0	0.0	0.0	0.0	0.0	0.0	0.0	0.0	0.0	0.0	0.0	0.0	0.0	0.0	0.0	0.0	0.0	0.0	0.0	0.0	0.0	0.0	0.0	0.0	0.0	0.0	0.0	0.0	0.0	0.0	0.0	0.0	0.0	0.0	0.0	0.0	0.0	0.0	0.0	0.0	0.0	0.0	0.0	0.0	0.0	0.0	0.0	0.0	0.0	0.0	0.0	0.0	0.0	0.0	0.0	0.0	0.0	0.0	0.0	0.0	0.0	0.0	0.0	0.0	0.0	0.0	0.0	0.0	0.0	0.0	0.0	0.0	0.0	0.0	0.0	0.0	0.0	0.0	0.0	0.0	0.0
26950	ENSMUSG00000036198	Arhgap36	10.0	10.0	7.0	6.0	5.0	5.0	6.009	3.0	7.0	3.0	12.0	0.0	5.0	13.0	9.0	3.0	12.0	6.0	8.0	0.0	4.0	6.0	2.0	3.0	2.0	8.0	4.0	11.0	1.0	3.0	6.0	7.0	6.0	4.0	2.0	2.0	6.0	4.0	7.0	0.0	2.0	4.0	12.0	3.0	8.0	3.0	2.0	12.0	8.0	9.0	5.0	7.0	4.0	7.0	7.0	2.0	19.0	1.0	3.0	8.0	3.0	1.0	11.0	7.0	4.0	2.0	2.0	5.0	3.0	12.0	3.0	15.0	4.0	4.0	4.0	8.0	6.0	6.0	5.0	3.0	3.0	6.0	5.0	4.0	4.0	5.0	2.0	4.0	5.0	1.0	5.0	22.0	1.0	24.0	5.0	4.0	6.0	8.0	6.0	3.0	2.0	14.0	4.0	3.0	10.0	8.0	15.0	0.0	4.0	0.0	7.0	4.0	5.0	2.0	9.0	3.0	1.0	6.0	13.0	8.0	3.0	4.0	7.0	13.0	9.0	2.0	2.0	3.0	7.0	13.0	5.0	2.0	9.0	4.0	1.0	3.0	4.0	3.0	0.0	0.0	3.0	3.0	0.0	1.0	1.0	3.0	4.0	1.0	2.0	3.0	3.0	1.0	8.0	3.0	6.0	4.0	4.004	1.0	4.0	0.0	5.0	0.0	4.0	2.0	2.0	4.0	3.0	5.0	2.0	5.0	1.0	1.0	4.0	1.0	7.0	4.0	7.0	2.0	7.0	6.0	2.0	8.0	3.0	4.0	1.0	6.0	10.0	2.0	4.0	3.0	7.0	0.0	2.0	3.0	2.0	1.0	0.0	5.0	0.0	1.0	8.0	2.0	0.0	2.0	8.0	2.0	1.0	1.0	0.0	0.0	0.0	2.0	0.0	0.0	0.0	1.0	1.0	0.0	0.0	0.0	0.0	0.0	2.0	0.0	0.0	1.0	0.0	3.0	0.0	2.0	2.0	0.0	3.0	2.0	9.0	3.0	2.0	0.0	5.0	1.0	3.0	2.0	0.0	5.0	11.0	5.0	7.0	16.0	21.0	7.0	5.0	25.0	35.0	10.0	21.0	45.0	54.0	27.0	7.0	14.0	4.0	5.0	1.0	2.0	4.0	5.0	8.0	1.0	2.0	3.0	3.0	2.0	5.0	8.0	0.0	4.0	5.0	0.0	3.0	7.0	5.0	7.0	2.0	4.0	10.0	3.0	5.0	4.0	6.0	1.0	6.0	4.0	2.0	6.0	7.0	2.0	14.0	5.0	5.0	3.0	15.0	0.0	1.0	6.0	7.0	5.0	7.0	6.0	8.0	0.0	1.0	1.0	0.0	1.0	0.0	2.0	0.0	0.0	0.0	2.0	1.0	2.0	0.0	5.0	0.0	4.0	0.0	1.0	3.0	1.0	2.0	6.0	1.0	1.0	0.0	2.0	1.0	2.0	2.0	0.0	0.0	1.0	2.0	2.0	0.0	7.0	0.0	2.0	4.0	4.0	2.0	2.0	1.0	0.0	4.0	3.0	1.0	3.0	7.0	2.0	3.0	3.0	0.0	3.0	4.0	3.0	6.0	16.0	4.0	4.0	3.0	9.0	5.0	4.0	0.0	3.0	6.0	8.0	1.0	4.0	7.0	4.0	6.0	4.0	4.0	3.0	5.0	5.0	6.0	9.0	5.0	8.0	5.0	8.0	6.0	4.0	5.0	12.0	3.0	3.0	5.0	6.0	7.0	7.0	5.0	5.0	8.0	11.0	3.0	5.0	0.0	6.0	2.0	5.0	7.0	4.0	3.0	11.0	1.0	5.0	8.0	9.0	3.0	0.0	1.0	0.0	1.0	0.0	5.0	1.0	3.0	0.0	3.0	0.0	1.0	3.0	0.0	0.0	2.0	0.0	0.0	0.0	2.0	0.0	0.0	0.0	0.0	3.0	2.0	1.0	2.0	1.0	1.0	2.0	0.0	0.0	3.0	0.0	2.0	1.0	3.0	0.0	3.0	0.0	1.0	1.0	2.0	4.0	8.0	2.0	4.0	6.0	6.0	4.0	5.0	8.0	0.0	8.0	5.0	2.0	1.0	23.021	5.0	8.0	4.0	2.0	5.0	2.0	0.0	2.0	5.0	2.0	5.0	5.0	3.0	6.0	3.0	2.0	1.0	5.0	9.0	2.0	5.0	9.0	10.0	13.0	7.0	7.0	5.0	3.0	5.0	6.0	6.0	6.0	5.0	6.0	0.0	8.0	8.0	6.0	9.0	6.0	3.0	0.0	0.0	0.0	1.0	1.0	0.0	2.0	0.0	0.0	0.0	5.0	1.0	0.0	0.0	1.0	3.0	1.0	3.0	0.0	0.0	1.0	0.0	0.0	0.0	2.0	0.0	2.0	2.0	1.0	3.0	1.0	4.0	1.0	2.0	0.0	3.0	2.0	5.0	0.0	0.0	2.0	2.0	0.0	0.0	1.0	3.0	0.0	2.0	1.0	1.0	1.0	3.0	3.0	0.0	5.0	0.0	2.0	1.0	0.0	2.0	1.0	0.0	2.0	0.0	1.0	0.0	1.0	0.0	3.0	1.0	2.0	1.0	0.0	0.0	6.0	1.0	2.0	2.0	0.0	0.0	2.0	8.0	13.0	8.0	5.0	6.0	5.0	5.0	4.0	2.0	6.0	8.0	12.0	3.0	14.0	4.0	1.0	13.0	7.0	10.0	10.0	11.0	3.0	20.0	0.0	11.0	1.0	5.0	3.0	4.0	0.0	3.0	0.0	0.0	1.0	4.0	36.0	12.0	4.0	23.0	7.0	2.0	8.0	7.0	13.0	10.0	17.0	0.0	3.0	5.0	10.0	4.0	7.0	14.0	8.0	10.0	5.0	4.0	4.0	21.0	1.0	1.0	1.0	2.0	1.0	3.0	2.0	2.0	2.0	1.0	2.0	1.0	2.0	10.0	2.0	1.0	2.0	0.0	2.0	1.0	0.0	0.0	0.0	3.0	11.0	1.0	4.0	5.0	2.0	7.0	4.0	13.0	10.0	5.0	1.0	7.0	10.0	9.0	8.0	3.0	15.0	7.0	13.0	13.0	7.0	14.0	11.0	1.0	0.0	0.0	2.0	1.0	0.0	0.0	0.0	1.0	0.0	0.0	0.0	1.0	0.0	3.0	3.0	0.0	0.0	0.0	1.0	1.0	0.0	0.0	0.0	0.0	0.0	2.0	1.0	0.0	0.0	15.0	4.0	5.0	3.0	14.0	3.0	2.0	3.0	4.0	5.0	17.0	2.0	2.0	4.0	6.0	7.0	6.0	4.0	0.0	2.0	1.0	0.0	1.0	0.0	6.0	0.0	0.0	4.0	1.0	0.0	1.0	0.0	1.0	5.0	2.0	0.0	0.0	1.0	3.0	1.0	0.0	3.0	2.0	4.0	5.0	1.0	4.0	3.0	1.0	2.0	3.0	0.0	1.0	3.0	0.0	0.0	2.0	4.0	0.0	1.0	0.0	2.0	0.0	2.0	2.0
26951	ENSMUSG00000082348	Gm12807	0.0	0.0	1.003	0.0	1.005	0.0	0.0	0.0	1.002	0.0	1.004	0.0	2.011	1.002	3.019	2.011	5.045	0.0	2.015	0.0	0.0	2.014	4.031	2.012	1.005	1.005	4.043	5.059	2.012	1.006	1.006	3.024	2.017	0.0	1.015	3.023	1.005	1.005	3.027	0.0	3.022	5.021	2.011	1.005	1.005	2.013	0.0	0.0	1.005	1.005	2.013	1.013	0.0	5.03	4.03	0.0	0.0	0.0	7.059	2.009	3.021	1.006	4.039	5.052	2.013	1.005	1.006	2.012	0.0	2.012	3.017	5.111	0.0	4.103	3.019	3.016	1.006	0.0	2.021	1.005	0.0	0.0	1.004	2.011	4.037	1.007	1.006	2.011	7.075	0.0	0.0	0.0	2.013	0.0	0.0	1.004	0.0	2.006	0.0	0.0	5.039	2.017	4.03	0.0	3.017	2.007	3.011	1.007	0.0	3.024	2.008	0.0	1.007	1.004	0.0	0.0	5.049	0.0	1.006	6.088	1.004	0.0	5.054	1.011	2.019	0.0	0.0	1.005	0.0	1.005	3.019	1.005	1.004	0.0	0.0	1.001	3.015	0.0	0.0	1.001	0.0	0.0	3.002	3.004	0.0	0.0	0.0	1.001	0.0	0.0	0.0	0.0	0.0	0.0	0.0	0.0	0.0	0.0	1.003	0.0	0.0	0.0	0.0	0.0	0.0	0.0	0.0	0.0	0.0	0.0	3.007	4.004	1.002	2.002	3.007	0.0	0.0	2.002	1.001	0.0	0.0	1.002	0.0	0.0	0.0	0.0	0.0	0.0	0.0	1.086	0.0	0.0	0.0	0.0	0.0	0.0	0.0	0.0	3.38	0.0	1.074	0.0	1.066	0.0	0.0	2.234	0.0	0.0	0.0	0.0	0.0	0.0	0.0	0.0	0.0	0.0	0.0	0.0	0.0	0.0	0.0	0.0	0.0	0.0	0.0	0.0	1.045	1.052	0.0	1.055	0.0	2.125	1.043	0.0	0.0	0.0	1.053	1.04	0.0	1.056	0.0	0.0	0.0	0.0	0.0	1.0	1.0	1.0	0.0	3.0	1.0	1.0	2.0	0.0	0.0	2.001	4.001	1.0	2.001	3.001	1.001	0.0	0.0	0.0	0.0	0.0	0.0	0.0	1.0	0.0	0.0	0.0	0.0	0.0	0.0	0.0	0.0	0.0	1.186	0.0	0.0	0.0	0.0	0.0	0.0	0.0	1.202	0.0	0.0	0.0	0.0	0.0	0.0	0.0	0.0	0.0	0.0	0.0	0.0	0.0	0.0	1.127	1.148	0.0	0.0	0.0	0.0	0.0	0.0	1.002	0.0	3.031	1.005	2.015	2.016	2.017	4.008	2.017	1.005	4.035	1.004	0.0	0.0	0.0	0.0	0.0	0.0	0.0	0.0	0.0	0.0	0.0	0.0	0.0	0.0	0.0	0.0	0.0	0.0	0.0	0.0	0.0	0.0	0.0	0.0	0.0	0.0	1.081	0.0	0.0	1.1	0.0	1.098	1.084	0.0	0.0	1.083	0.0	0.0	2.222	0.0	0.0	0.0	6.033	6.024	3.014	2.008	4.021	7.055	6.039	8.056	5.013	3.012	9.022	9.042	0.0	0.0	0.0	0.0	1.0	0.0	0.0	0.0	0.0	0.0	0.0	0.0	1.0	0.0	0.0	0.0	0.0	0.0	0.0	0.0	0.0	1.0	0.0	0.0	0.0	0.0	0.0	0.0	1.001	0.0	0.0	0.0	0.0	1.001	0.0	0.0	0.0	0.0	1.001	0.0	0.0	0.0	0.0	0.0	0.0	0.0	0.0	0.0	0.0	0.0	0.0	0.0	0.0	0.0	0.0	0.0	0.0	0.0	0.0	0.0	0.0	0.0	0.0	0.0	0.0	0.0	0.0	0.0	0.0	0.0	0.0	0.0	0.0	0.0	0.0	0.0	0.0	0.0	0.0	0.0	0.0	0.0	0.0	0.0	1.0	1.0	2.004	0.0	0.0	0.0	0.0	0.0	1.001	1.001	0.0	0.0	0.0	0.0	1.001	0.0	0.0	0.0	2.015	1.002	1.003	0.0	2.021	1.003	2.009	0.0	1.003	0.0	2.01	0.0	1.001	0.0	0.0	0.0	1.004	1.002	2.012	0.0	1.006	1.004	3.001	1.0	2.001	0.0	4.003	1.0	1.0	6.004	2.0	2.0	2.0	2.0	0.0	0.0	5.002	0.0	2.001	3.002	1.0	3.001	3.001	4.002	1.0	3.0	2.002	0.0	1.001	1.0	0.0	1.0	2.001	4.002	1.001	0.0	0.0	0.0	0.0	0.0	0.0	1.001	2.005	0.0	0.0	0.0	0.0	1.003	0.0	0.0	0.0	0.0	0.0	0.0	0.0	0.0	0.0	0.0	0.0	0.0	0.0	0.0	0.0	0.0	0.0	0.0	0.0	0.0	1.0	0.0	0.0	0.0	0.0	0.0	0.0	0.0	0.0	0.0	1.0	1.0	0.0	0.0	1.0	1.0	1.001	0.0	1.0	1.001	1.0	1.0	0.0	3.001	2.003	1.001	2.001	4.004	1.0	1.0	0.0	2.002	0.0	2.001	2.001	1.001	0.0	4.003	0.0	0.0	8.08	2.018	7.077	2.017	2.013	7.042	1.0	0.0	7.059	2.019	2.008	5.032	2.013	5.059	3.018	6.039	3.083	7.251	7.222	11.426	4.146	6.19	0.0	1.106	0.0	3.466	3.53	0.0	2.328	0.0	1.098	1.104	2.272	1.084	3.004	2.003	1.0	2.0	2.001	4.004	2.002	1.001	6.007	3.002	1.0	0.0	5.014	2.001	0.0	5.005	0.0	2.0	1.001	3.003	2.001	2.0	3.003	6.004	0.0	0.0	0.0	1.07	0.0	1.084	0.0	0.0	0.0	0.0	0.0	0.0	0.0	2.258	0.0	0.0	0.0	0.0	0.0	0.0	0.0	1.091	0.0	1.0	1.0	0.0	3.003	0.0	1.001	8.026	5.022	0.0	0.0	0.0	12.056	1.0	0.0	0.0	6.029	0.0	1.004	0.0	13.099	0.0	0.0	0.0	1.002	0.0	0.0	0.0	0.0	0.0	0.0	0.0	0.0	0.0	0.0	0.0	0.0	0.0	0.0	0.0	0.0	0.0	0.0	4.42	2.141	4.339	1.068	7.631	7.657	3.273	9.986	0.0	3.233	5.495	2.117	2.002	0.0	2.001	1.0	1.001	1.0	0.0	0.0	0.0	3.002	1.0	1.0	1.0	0.0	2.001	1.0	1.001	1.0	0.0	0.0	0.0	1.001	0.0	1.0	0.0	0.0	0.0	1.0	1.0	0.0	0.0	0.0	0.0	0.0	0.0	0.0	0.0	0.0	1.006	0.0	0.0	2.273	1.099	0.0	0.0	0.0	0.0	0.0	0.0	0.0	1.097	0.0	0.0	0.0	0.0	0.0	1.096	1.078	0.0	5.995	0.0	0.0	0.0	0.0	1.103
26952	ENSMUSG00000011350	Gm5893	0.0	0.0	0.0	0.0	0.0	0.0	0.0	0.0	0.0	0.0	0.0	0.0	0.0	0.0	0.0	0.0	0.0	0.0	0.0	0.0	0.0	0.0	0.0	0.0	0.0	0.0	0.0	0.0	0.0	0.0	0.0	0.0	0.0	0.0	0.0	0.0	0.0	0.0	0.0	0.0	0.0	0.0	0.0	0.0	0.0	0.0	0.0	0.0	0.0	0.0	0.0	0.0	0.0	0.0	0.0	0.0	0.0	0.0	0.0	0.0	0.0	0.0	0.0	0.0	0.0	0.0	0.0	0.0	0.0	0.0	0.0	0.0	0.0	0.0	0.0	0.0	0.0	0.0	0.0	0.0	0.0	0.0	0.0	0.0	0.0	0.0	0.0	0.0	0.0	0.0	0.0	0.0	0.0	0.0	0.0	0.0	0.0	0.0	0.0	0.0	0.0	0.0	0.0	0.0	0.0	0.0	0.0	0.0	0.0	0.0	0.0	0.0	0.0	0.0	0.0	0.0	0.0	0.0	0.0	0.0	0.0	0.0	0.0	0.0	0.0	0.0	0.0	0.0	0.0	0.0	0.0	0.0	0.0	0.0	0.0	0.0	0.0	0.0	0.0	0.0	0.0	0.0	0.0	0.0	0.0	0.0	0.0	0.0	0.0	0.0	0.0	0.0	0.0	0.0	0.0	0.0	0.0	0.0	0.0	0.0	0.0	0.0	0.0	0.0	0.0	0.0	0.0	0.0	0.0	0.0	0.0	0.0	0.0	0.0	0.0	0.0	0.0	0.0	0.0	0.0	0.0	0.0	0.0	0.0	0.0	0.0	0.0	0.0	0.0	0.0	0.0	0.0	0.0	0.0	0.0	0.0	0.0	0.0	0.0	0.0	0.0	0.0	0.0	0.0	0.0	0.0	0.0	0.0	0.0	0.0	0.0	0.0	0.0	0.0	0.0	0.0	0.0	0.0	0.0	0.0	0.0	0.0	0.0	0.0	0.0	0.0	0.0	0.0	0.0	0.0	0.0	0.0	0.0	0.0	0.0	0.0	0.0	0.0	0.0	0.0	0.0	0.0	0.0	0.0	1.0	0.0	0.0	0.0	0.0	0.0	0.0	1.0	0.0	0.0	0.0	0.0	0.0	0.0	0.0	0.0	0.0	0.0	0.0	0.0	0.0	0.0	0.0	0.0	0.0	0.0	0.0	0.0	0.0	0.0	0.0	0.0	0.0	0.0	0.0	0.0	0.0	0.0	0.0	0.0	0.0	0.0	0.0	0.0	0.0	0.0	0.0	0.0	0.0	0.0	0.0	0.0	0.0	0.0	0.0	0.0	0.0	0.0	0.0	0.0	0.0	0.0	0.0	0.0	0.0	0.0	0.0	0.0	0.0	0.0	0.0	0.0	0.0	0.0	0.0	0.0	0.0	0.0	0.0	0.0	0.0	0.0	0.0	0.0	0.0	0.0	0.0	0.0	0.0	0.0	0.0	0.0	0.0	0.0	0.0	0.0	0.0	0.0	0.0	0.0	0.0	0.0	0.0	0.0	0.0	1.0	0.0	0.0	0.0	0.0	0.0	0.0	0.0	0.0	0.0	0.0	0.0	0.0	0.0	1.0	1.0	0.0	3.0	2.0	0.0	2.0	1.0	0.0	1.0	0.0	1.0	0.0	0.0	0.0	1.0	0.0	0.0	0.0	0.0	0.0	0.0	0.0	0.0	0.0	0.0	0.0	0.0	0.0	0.0	0.0	0.0	0.0	0.0	0.0	1.0	0.0	0.0	11.0	0.0	0.0	7.0	0.0	0.0	0.0	0.0	0.0	0.0	0.0	0.0	0.0	0.0	0.0	0.0	0.0	0.0	0.0	0.0	0.0	1.0	0.0	0.0	0.0	0.0	0.0	0.0	0.0	0.0	0.0	0.0	0.0	0.0	0.0	0.0	0.0	0.0	0.0	0.0	0.0	0.0	0.0	0.0	0.0	0.0	0.0	0.0	0.0	0.0	0.0	0.0	1.0	0.0	0.0	0.0	0.0	0.0	0.0	0.0	0.0	0.0	0.0	0.0	0.0	0.0	0.0	0.0	0.0	0.0	0.0	0.0	0.0	0.0	0.0	0.0	0.0	0.0	0.0	0.0	0.0	1.0	0.0	0.0	0.0	0.0	0.0	0.0	0.0	0.0	0.0	0.0	0.0	0.0	0.0	0.0	0.0	0.0	1.0	0.0	0.0	0.0	0.0	1.0	1.0	0.0	0.0	0.0	1.0	0.0	0.0	0.0	0.0	0.0	0.0	0.0	0.0	0.0	0.0	0.0	0.0	0.0	0.0	0.0	0.0	0.0	0.0	0.0	0.0	0.0	0.0	0.0	0.0	0.0	0.0	0.0	0.0	0.0	0.0	0.0	0.0	0.0	0.0	0.0	0.0	0.0	0.0	0.0	0.0	0.0	0.0	0.0	0.0	0.0	0.0	0.0	0.0	0.0	0.0	0.0	0.0	0.0	0.0	0.0	0.0	0.0	0.0	0.0	0.0	0.0	0.0	0.0	0.0	0.0	0.0	0.0	0.0	0.0	0.0	0.0	0.0	0.0	0.0	0.0	0.0	0.0	0.0	0.0	0.0	0.0	0.0	0.0	0.0	0.0	0.0	0.0	0.0	0.0	0.0	0.0	0.0	0.0	0.0	0.0	1.0	0.0	0.0	0.0	0.0	0.0	0.0	0.0	0.0	0.0	0.0	0.0	0.0	0.0	0.0	0.0	0.0	0.0	0.0	0.0	0.0	0.0	0.0	0.0	0.0	0.0	0.0	0.0	0.0	0.0	0.0	0.0	0.0	0.0	0.0	1.0	0.0	0.0	0.0	0.0	0.0	0.0	0.0	0.0	1.0	0.0	0.0	0.0	0.0	0.0	0.0	0.0	0.0	0.0	0.0	0.0	0.0	0.0	0.0	0.0	0.0	0.0	0.0	0.0	0.0	0.0	0.0	0.0	0.0	0.0	0.0	0.0	0.0	0.0	0.0	0.0	0.0	0.0	0.0	0.0	0.0	1.0	0.0	0.0	0.0	3.0	0.0	0.0	0.0	0.0	0.0	0.0	0.0	0.0	0.0	0.0	0.0	0.0	0.0	0.0	0.0	0.0	0.0	0.0	0.0	0.0	0.0	0.0	0.0	0.0	0.0	0.0	0.0	0.0	0.0	0.0	0.0	0.0	0.0	0.0	0.0	0.0	0.0	0.0	0.0	0.0	0.0	0.0	0.0	0.0	0.0	0.0	0.0	0.0	0.0	0.0	0.0	0.0	0.0	0.0	0.0	1.0	0.0	0.0	0.0	0.0	0.0	0.0	0.0	0.0	0.0	0.0	0.0	0.0	0.0	0.0	0.0	0.0	0.0	0.0	0.0	0.0	0.0	0.0	0.0	0.0	0.0	0.0	0.0	0.0	0.0	0.0	0.0	0.0	0.0	0.0	0.0	0.0	0.0	0.0	0.0	0.0	0.0	0.0	0.0	0.0	0.0	0.0	0.0	0.0	0.0	0.0	0.0	0.0	0.0	0.0	0.0	0.0	0.0	0.0
26953	ENSMUSG00000094590	Gm10251	0.0	0.0	0.0	0.0	0.0	0.0	0.0	0.0	0.0	0.0	0.0	0.0	2.761	0.0	0.0	2.0	0.0	1.0	0.0	0.0	0.0	1.0	0.0	0.0	0.0	0.0	0.0	0.0	0.0	0.0	0.0	0.0	0.0	0.0	0.0	0.0	0.0	0.0	0.0	0.0	1.0	0.0	0.0	0.0	0.0	0.0	0.0	0.0	0.0	0.0	0.0	0.0	0.0	0.0	0.0	0.0	0.0	0.0	0.0	0.0	0.0	0.0	0.0	1.0	0.0	0.0	0.0	0.0	1.0	0.0	0.0	0.0	0.0	0.0	0.0	0.0	0.0	0.0	0.0	0.0	0.0	0.0	0.0	0.0	1.0	0.0	0.0	0.0	0.0	0.0	0.0	0.0	0.0	0.0	0.0	0.0	0.0	0.0	0.0	0.0	0.0	0.0	0.0	0.0	2.0	0.0	0.0	0.0	0.0	0.0	0.0	0.0	0.0	0.0	0.0	0.0	0.0	0.0	0.0	0.0	0.0	0.0	0.0	0.0	0.0	0.0	0.0	0.0	0.0	0.0	0.0	0.0	0.0	0.0	0.0	0.0	0.0	0.0	0.0	0.0	0.0	0.0	0.0	0.0	0.0	0.0	0.0	0.0	0.0	0.0	0.0	0.0	0.0	0.0	0.0	0.0	0.0	0.0	0.0	0.0	0.0	0.0	0.0	0.0	0.0	0.0	0.0	0.0	0.0	0.0	0.0	0.0	0.0	0.0	0.0	0.0	0.0	0.0	0.0	0.0	0.0	0.0	0.0	0.0	0.0	0.0	0.0	0.0	0.0	0.2	0.0	0.0	0.0	0.0	0.0	0.0	0.0	1.0	0.0	0.0	0.0	0.0	0.0	0.0	0.0	0.0	0.0	0.0	0.0	0.0	0.0	0.0	0.0	0.0	0.0	0.0	1.0	0.0	0.0	0.0	0.0	0.0	0.0	0.0	0.0	0.0	0.0	0.0	0.0	0.0	0.0	0.0	0.0	0.0	0.0	0.0	0.0	0.0	0.0	0.0	0.0	0.0	0.0	0.0	0.0	0.0	0.0	0.0	0.0	0.0	0.0	0.0	0.0	0.0	0.0	0.0	0.0	0.0	0.0	0.0	0.0	0.0	0.0	0.0	0.0	0.0	0.0	0.0	0.0	0.0	0.0	0.0	0.0	0.0	0.0	0.0	0.0	0.0	0.0	0.0	0.0	0.0	0.0	0.0	0.0	0.0	0.0	0.0	0.0	0.0	0.0	3.0	0.0	1.0	0.0	0.0	0.0	0.0	0.0	0.0	0.0	0.0	0.0	0.0	0.0	0.0	0.0	0.0	0.0	0.0	0.0	0.0	0.0	1.0	0.0	0.0	0.0	0.0	0.0	0.0	0.0	0.0	0.0	0.0	0.0	0.0	0.0	0.0	0.0	0.0	0.0	0.0	0.0	0.0	0.0	0.0	0.0	0.0	0.25	0.0	0.0	0.0	0.0	0.0	0.0	0.0	0.0	0.0	0.0	0.0	0.0	0.0	0.0	0.0	0.0	0.0	0.0	0.0	0.0	0.0	0.0	0.0	0.0	0.0	2.0	3.0	0.0	2.0	0.0	1.0	0.0	0.0	1.0	0.0	0.0	0.0	0.0	0.0	0.0	0.0	0.0	0.0	0.0	0.0	0.0	0.0	0.0	0.0	0.0	0.0	0.0	0.0	0.0	0.0	0.0	0.0	0.0	0.0	0.0	0.0	0.0	0.0	0.0	0.0	0.0	0.0	0.0	0.0	0.0	0.0	0.0	0.0	0.0	0.0	0.0	0.0	0.0	0.0	0.0	0.0	0.0	0.0	0.0	0.0	0.0	0.0	0.0	0.0	0.0	0.0	0.0	0.0	0.0	0.0	0.0	0.0	0.0	0.0	0.0	0.0	0.0	0.0	0.0	0.0	0.0	0.0	0.0	0.0	0.0	0.0	0.0	0.0	0.0	0.0	0.0	0.0	0.0	0.0	0.0	0.0	0.0	0.0	0.0	0.0	0.0	0.0	0.0	0.0	0.0	0.0	0.0	0.0	0.0	0.0	0.0	0.0	0.0	0.0	0.0	0.0	0.0	0.0	0.0	0.0	0.0	0.0	0.0	0.0	0.0	0.0	0.0	0.0	0.0	0.0	0.0	0.0	0.0	0.0	0.0	0.0	0.0	0.0	0.0	0.0	0.0	0.0	0.0	0.0	0.0	0.0	0.0	2.0	0.0	0.0	0.0	0.0	0.0	0.0	0.0	0.0	0.0	0.0	0.0	0.0	0.0	0.0	0.0	0.0	0.0	0.0	0.0	0.0	0.0	0.0	0.0	0.0	2.0	0.0	0.0	0.0	0.0	0.0	0.0	0.0	0.0	0.0	0.0	0.0	0.0	0.0	0.0	0.0	0.0	0.0	0.0	0.0	0.0	0.0	0.0	0.0	0.0	0.0	0.0	0.0	0.0	0.0	0.0	0.0	0.0	0.0	0.0	0.0	0.0	0.0	0.0	0.0	0.0	0.0	0.0	0.0	0.0	0.0	0.0	0.0	0.0	0.0	0.0	0.0	0.0	0.0	0.0	0.0	0.0	0.0	0.0	0.0	0.0	0.0	0.0	0.0	0.0	0.0	0.0	0.0	0.0	0.0	0.0	0.0	0.0	0.0	0.0	0.0	0.0	0.0	0.0	0.0	0.0	0.0	0.0	0.0	0.0	0.0	0.0	0.0	0.0	0.0	0.0	0.0	0.0	0.0	1.0	0.0	0.0	0.0	0.0	0.0	0.0	0.0	0.0	0.0	0.0	0.0	0.0	0.0	0.0	0.0	0.0	0.0	0.0	0.0	0.0	0.0	0.0	0.0	0.0	0.0	0.0	0.0	0.0	0.0	0.0	0.0	0.0	0.0	0.0	0.0	0.0	0.0	0.0	0.0	0.0	0.0	0.0	0.0	0.0	0.0	1.0	0.0	0.0	0.0	0.0	0.0	0.0	0.0	0.0	0.0	0.0	0.0	1.0	1.073	0.0	0.0	0.0	0.0	0.0	0.0	0.0	0.0	0.0	0.0	0.0	0.0	0.0	0.0	0.0	0.0	0.0	0.0	0.0	0.0	0.0	0.0	0.0	0.0	0.0	0.0	0.0	0.0	0.0	0.0	0.0	0.0	0.0	0.0	0.0	0.0	0.0	0.0	0.0	0.0	0.0	0.0	0.0	0.0	0.0	0.0	0.0	0.0	0.0	0.0	0.0	0.0	0.0	0.0	0.0	0.0	0.0	0.0	0.0	0.0	0.0	0.0	0.0	0.0	0.0	0.0	0.0	1.0	0.0	0.0	0.0	0.0	0.0	0.0	0.0	0.0	0.0	0.0	0.0	0.0	0.0	0.0	0.0	0.0	0.0	0.0	0.0	0.0	0.0	0.0	0.0	0.0	0.0	0.0	0.0	0.0	0.0	0.0	0.0	0.0	0.0	0.0	0.0	0.0	0.0	0.0	0.0	0.0	0.0	0.0	0.0	0.0	0.0	0.0	0.0
26954	ENSMUST00000087137		0.0	0.0	0.0	0.0	0.0	0.0	0.0	0.0	0.0	0.0	0.0	0.0	0.0	0.0	0.0	0.0	0.0	0.0	0.0	0.0	0.0	0.0	0.0	0.0	0.0	0.0	0.0	0.0	0.0	0.0	0.0	0.0	0.0	0.0	0.0	0.0	0.0	0.0	0.0	0.0	0.0	0.0	0.0	0.0	0.0	0.0	0.0	0.0	0.0	0.0	0.0	0.0	0.0	0.0	0.0	0.0	0.0	0.0	0.0	0.0	0.0	0.0	0.0	0.0	0.0	0.0	0.0	0.0	0.0	0.0	0.0	0.0	0.0	0.0	0.0	0.0	0.0	0.0	0.0	0.0	0.0	0.0	0.0	0.0	0.0	0.0	0.0	0.0	0.0	0.0	7.874	0.0	0.0	0.0	0.0	0.0	4.124	0.0	2.167	0.0	0.0	0.0	0.0	0.0	7.11	0.0	0.0	1.592	0.0	0.0	0.0	0.0	0.0	0.0	0.0	5.04	0.0	0.0	0.0	0.0	0.0	0.0	0.0	6.654	0.0	0.0	0.0	0.0	7.174	0.0	5.65	0.0	0.0	0.0	0.0	1.267	0.0	0.0	0.0	0.0	0.0	0.0	0.0	0.0	0.0	0.0	0.0	0.0	0.0	0.0	0.0	0.0	0.0	0.0	0.0	0.0	0.0	0.0	0.0	0.0	2.556	0.0	0.0	0.0	0.0	0.0	0.0	0.0	0.0	0.0	0.0	0.0	0.0	0.0	0.0	0.0	0.0	0.0	0.0	0.0	0.0	0.0	0.0	0.0	0.0	0.0	0.0	0.0	0.0	0.0	0.0	0.0	0.0	0.0	0.0	0.0	0.0	0.0	0.0	0.0	0.0	0.0	0.0	0.0	0.0	0.0	0.0	0.0	0.0	0.0	0.0	0.0	0.0	0.0	0.0	0.0	0.0	0.0	0.0	0.0	0.0	0.0	0.0	0.0	0.0	0.0	0.0	0.0	0.0	0.0	0.0	0.0	0.0	0.0	0.0	0.0	0.0	0.0	0.0	0.0	0.0	0.0	0.0	0.0	0.0	0.0	0.0	0.0	0.0	0.0	0.0	0.0	0.0	0.0	0.0	0.0	0.0	0.0	0.0	0.0	0.0	0.0	0.0	0.0	0.0	0.0	0.0	0.0	0.0	0.0	0.0	0.0	0.0	0.0	0.0	0.0	0.0	0.0	0.0	0.0	0.0	0.0	0.0	0.0	0.0	0.0	0.0	0.0	0.0	0.0	0.0	0.0	0.0	0.0	0.0	0.0	0.0	0.0	0.0	0.0	0.0	0.0	0.0	0.0	0.0	0.0	0.0	0.0	0.0	0.0	0.0	0.0	0.0	0.0	0.0	0.0	0.0	1.951	0.0	0.0	0.0	0.0	0.0	0.0	0.0	0.0	0.0	0.0	0.0	0.0	0.0	0.0	0.0	0.0	0.0	0.0	0.0	0.0	0.0	0.0	0.0	0.0	0.0	0.0	0.0	0.0	0.0	0.0	0.0	0.0	0.0	0.0	0.0	0.0	0.0	0.0	0.0	0.0	0.0	0.0	0.0	0.0	0.0	0.0	0.0	0.0	0.0	0.0	0.0	0.0	0.0	0.0	0.0	0.0	0.0	0.0	0.0	0.0	0.0	0.0	0.0	0.0	0.0	0.0	0.0	0.0	0.0	0.0	0.0	0.0	0.0	0.0	0.0	0.0	0.0	0.0	0.0	0.0	0.0	0.0	0.0	0.0	0.0	0.0	0.0	0.0	0.0	0.0	0.0	0.0	0.0	0.0	0.0	0.0	0.0	0.0	0.0	0.0	0.0	0.0	0.0	0.0	0.0	0.0	0.0	0.0	0.0	0.0	0.0	0.0	0.0	0.0	0.0	0.0	0.0	0.0	0.0	0.0	0.0	0.0	0.0	0.0	0.0	0.0	0.0	0.0	0.0	0.0	0.0	0.0	0.0	0.0	0.0	0.0	0.0	0.0	0.0	0.0	0.0	0.0	0.0	0.0	0.0	0.0	0.0	0.0	0.0	0.0	0.0	0.0	0.0	0.0	0.0	0.0	0.0	0.0	0.0	0.0	0.0	0.0	0.0	0.0	0.0	0.0	0.0	0.0	0.0	1.69	0.0	0.0	0.0	0.0	0.0	1.632	0.0	0.0	0.0	0.0	0.0	0.0	0.0	0.0	0.0	0.0	0.0	0.0	0.0	0.0	0.0	0.0	0.0	0.0	0.0	0.0	0.0	0.0	0.0	0.0	0.0	0.0	0.0	0.0	0.0	0.0	0.0	0.0	0.0	0.0	0.0	0.0	0.0	0.0	0.0	0.0	0.0	0.0	0.0	0.0	0.0	0.0	0.0	0.0	0.0	0.0	0.0	0.0	0.0	0.0	0.0	0.0	0.0	0.0	0.0	0.0	0.0	0.0	0.0	0.0	0.0	0.0	0.0	0.0	0.0	0.0	0.0	0.0	0.0	0.0	0.0	0.0	0.0	0.0	0.0	0.0	0.0	0.0	0.0	0.0	0.0	0.0	0.0	0.0	0.0	0.0	0.0	0.0	0.0	0.0	0.0	0.0	0.0	0.0	0.0	0.0	0.0	0.0	0.0	0.0	0.0	0.0	0.0	0.0	0.0	0.0	0.0	0.0	0.0	0.0	0.0	0.0	0.0	0.0	0.0	0.0	0.0	0.0	0.0	0.0	0.0	0.0	0.0	0.0	0.0	0.0	0.0	0.0	0.0	0.0	0.0	0.0	0.0	0.0	0.0	0.0	0.0	0.0	0.0	0.0	0.0	0.0	0.0	0.0	0.0	0.0	0.0	0.0	0.0	0.0	0.0	0.0	0.0	0.0	0.0	0.0	0.0	0.0	0.0	0.0	0.0	0.0	0.0	0.0	0.0	0.0	0.0	0.0	0.0	0.0	0.0	0.0	0.0	0.0	0.0	0.0	0.0	0.0	0.0	0.0	0.0	0.0	0.0	0.0	0.0	0.0	0.0	0.0	0.0	0.0	0.0	0.0	0.0	0.0	0.0	0.0	0.0	0.0	0.0	0.0	0.0	0.0	0.0	0.0	0.0	0.0	0.0	0.0	0.0	0.0	0.0	0.0	0.0	0.0	0.0	0.0	0.0	0.0	0.0	0.0	0.0	0.0	0.0	0.0	0.0	0.0	0.0	0.0	0.0	0.0	0.0	0.0	0.0	0.0	0.0	0.0	0.0	0.0	0.0	0.0	0.0	0.0	0.0	0.0	0.0	0.0	0.0	0.0	0.0	0.0	0.0	0.0	0.0	0.0	0.0	0.0	0.0	0.0	0.0	0.0	0.0	0.0	0.0	0.0	0.0	0.0	0.0	0.0	0.0	0.0	0.0	0.0	0.0	0.0	0.0	0.0	0.0	0.0	0.0	0.0	0.0	0.0	0.0	0.0	0.0	6.374	0.0	0.0	0.0	0.0	0.0	0.0	0.0	0.0	0.0	0.0	0.0	0.0	5.269	0.0	0.0	0.0	0.0	0.0	0.0	0.0	0.0
26955	ENSMUSG00000094284	Vmn1r112	0.0	0.0	0.0	0.0	0.0	0.0	0.0	0.0	0.0	0.0	0.0	0.0	0.0	0.0	0.0	0.0	0.0	0.0	0.0	0.0	0.0	0.0	0.0	0.0	0.0	0.0	0.0	0.0	0.0	0.0	0.0	0.0	0.0	0.0	0.0	0.0	0.0	0.0	0.0	0.0	0.0	0.0	0.0	0.0	0.0	0.0	0.0	0.0	0.0	0.0	0.0	0.0	0.0	0.0	0.0	0.0	0.0	0.0	0.0	0.0	0.0	0.0	0.0	0.0	0.0	0.0	0.0	0.0	0.0	0.0	0.0	0.0	0.0	0.0	0.0	0.0	0.0	0.0	0.0	0.0	0.0	0.0	0.0	0.0	0.0	0.0	0.0	0.0	0.0	0.0	0.0	0.0	0.0	0.0	0.0	0.0	0.0	0.0	0.0	0.0	0.0	0.0	0.0	0.0	0.0	0.0	0.0	0.0	0.0	0.0	0.0	0.0	0.0	0.0	0.0	0.0	0.0	0.0	0.0	0.0	0.0	0.0	0.0	0.0	0.0	0.0	0.0	0.0	0.0	0.0	0.0	0.0	0.0	0.0	0.0	0.0	0.0	0.0	0.0	0.0	0.0	0.0	0.0	0.0	0.0	0.0	0.0	0.0	0.0	0.0	0.0	0.0	0.0	0.0	0.0	0.0	0.0	0.0	0.0	0.0	0.0	0.0	0.0	0.0	0.0	0.0	0.0	0.0	0.0	0.0	0.0	0.0	0.0	0.0	0.0	0.0	0.0	0.0	0.0	0.0	0.0	0.0	0.0	0.0	0.0	0.0	0.0	0.0	0.0	0.0	0.0	0.0	0.0	0.0	0.0	0.0	0.0	0.0	0.0	0.0	0.0	0.0	0.0	0.0	0.0	0.0	0.0	0.0	0.0	0.0	0.0	0.0	0.0	0.0	0.0	0.0	0.0	0.0	0.0	0.0	0.0	0.0	0.0	0.0	0.0	0.0	0.0	0.0	0.0	0.0	0.0	0.0	0.0	0.0	0.0	0.0	0.0	0.0	0.0	0.0	0.0	0.0	0.0	0.0	0.0	0.0	0.0	0.0	0.0	0.0	0.0	0.0	0.0	0.0	0.0	0.0	0.0	0.0	0.0	0.0	0.0	0.0	0.0	0.0	0.0	0.0	0.0	0.0	0.0	0.0	0.0	0.0	0.0	0.0	0.0	0.0	0.0	0.0	0.0	0.0	0.0	0.0	0.0	0.0	0.0	0.0	0.0	0.0	0.0	0.0	0.0	0.0	0.0	0.0	0.0	0.0	0.0	0.0	0.0	0.0	0.0	0.0	0.0	0.0	0.0	0.0	0.0	0.0	0.0	0.0	0.0	0.0	0.0	0.0	0.0	0.0	0.0	0.0	0.0	0.0	0.0	0.0	0.0	0.0	0.0	0.0	0.0	0.0	0.0	0.0	0.0	0.0	0.0	0.0	0.0	0.0	0.0	0.0	0.0	0.0	0.0	0.0	0.0	0.0	0.0	0.0	0.0	0.0	0.0	0.0	0.0	0.0	0.0	0.0	0.0	0.0	0.0	0.0	0.0	0.0	0.0	0.0	0.0	0.0	0.0	0.0	0.0	0.0	0.0	0.0	0.0	0.0	0.0	0.0	0.0	0.0	0.0	0.0	0.0	0.0	0.0	0.0	0.0	0.0	0.0	0.0	0.0	0.0	0.0	0.0	0.0	0.0	0.0	0.0	0.0	0.0	0.0	0.0	0.0	0.0	0.0	0.0	0.0	0.0	0.0	0.0	0.0	0.0	0.0	0.0	0.0	0.0	0.0	0.0	0.0	0.0	0.0	0.0	0.0	0.0	0.0	0.0	0.0	0.0	0.0	0.0	0.0	0.0	0.0	0.0	0.0	0.0	0.0	0.0	0.0	0.0	0.0	0.0	0.0	0.0	0.0	0.0	0.0	0.0	0.0	0.0	0.0	0.0	0.0	0.0	0.0	0.0	0.0	0.0	0.0	0.0	0.0	0.0	0.0	0.0	0.0	0.0	0.0	0.0	0.0	0.0	0.0	0.0	0.0	0.0	0.0	0.0	0.0	0.0	0.0	0.0	0.0	0.0	0.0	0.0	0.0	0.0	0.0	0.0	0.0	0.0	0.0	0.0	0.0	0.0	0.0	0.0	0.0	0.0	0.0	0.0	0.0	0.0	0.0	0.0	0.0	0.0	0.0	0.0	0.0	0.0	0.0	0.0	0.0	0.0	0.0	0.0	0.0	0.0	0.0	0.0	0.0	0.0	0.0	0.0	0.0	0.0	0.0	0.0	0.0	0.0	0.0	0.0	0.0	0.0	0.0	0.0	0.0	0.0	0.0	0.0	0.0	0.0	0.0	0.0	0.0	0.0	0.0	0.0	0.0	0.0	0.0	0.0	0.0	0.0	0.0	0.0	0.0	0.0	0.0	0.0	0.0	0.0	0.0	0.0	0.0	0.0	0.0	0.0	0.0	0.0	0.0	0.0	0.0	0.0	0.0	0.0	0.0	0.0	0.0	0.0	0.0	0.0	0.0	0.0	0.0	0.0	0.0	0.0	0.0	0.0	0.0	0.0	0.0	0.0	0.0	0.0	0.0	0.0	0.0	0.0	0.0	0.0	0.0	0.0	0.0	0.0	0.0	0.0	0.0	0.0	0.0	0.0	0.0	0.0	0.0	0.0	0.0	0.0	0.0	0.0	0.0	0.0	0.0	0.0	0.0	0.0	0.0	0.0	0.0	0.0	0.0	0.0	0.0	0.0	0.0	0.0	0.0	0.0	0.0	0.0	0.0	0.0	0.0	0.0	0.0	0.0	0.0	0.0	0.0	0.0	0.0	0.0	0.0	0.0	0.0	0.0	0.0	0.0	0.0	0.0	0.0	0.0	0.0	0.0	0.0	0.0	0.0	0.0	0.0	0.0	0.0	0.0	0.0	0.0	0.0	0.0	0.0	0.0	0.0	0.0	0.0	0.0	0.0	0.0	0.0	0.0	0.0	0.0	0.0	0.0	0.0	0.0	0.0	0.0	2.0	0.0	0.0	0.0	0.0	0.0	0.0	0.0	0.0	0.0	0.0	0.0	0.0	0.0	0.0	0.0	0.0	0.0	0.0	0.0	0.0	0.0	0.0	0.0	0.0	0.0	0.0	0.0	0.0	0.0	0.0	0.0	0.0	0.0	0.0	0.0	0.0	0.0	0.0	0.0	0.0	0.0	0.0	0.0	0.0	0.0	0.0	0.0	0.0	0.0	0.0	0.0	0.0	0.0	0.0	0.0	0.0	0.0	0.0	0.0	0.0	0.0	0.0	0.0	0.0	0.0	0.0	0.0	0.0	0.0	0.0	0.0	0.0	0.0	0.0	0.0	0.0	0.0	0.0	0.0	0.0	0.0	0.0	0.0	0.0	0.0	0.0	0.0	0.0	0.0	0.0	0.0	0.0	0.0	0.0	0.0	0.0	0.0	0.0	0.0	0.0	0.0	0.0	0.0	0.0	0.0	0.0	0.0	0.0	0.0	0.0	0.0	0.0	0.0	0.0
26956	ENSMUSG00000029787	Avl9	2037.21	1988.77	2303.21	1405.35	1454.37	1484.0	1336.78	2701.95	2197.74	227.051	4160.37	176.495	494.0	630.124	839.045	459.0	558.003	667.003	1278.79	465.0	471.006	701.0	852.0	900.208	761.612	793.0	801.062	1105.0	805.0	610.0	1163.15	743.0	778.627	905.635	670.338	866.025	415.0	880.243	958.033	82.0	859.081	540.003	543.0	584.0	621.435	853.003	1001.0	482.0	1062.0	857.006	971.766	939.003	655.001	1150.0	994.0	533.0	1310.0	620.0	1254.04	711.013	1011.01	623.141	1303.12	1195.07	911.025	582.046	673.017	787.003	909.593	1475.02	695.167	753.235	353.0	1104.04	796.022	977.259	966.138	800.0	492.0	1102.26	1037.0	596.1	620.003	895.067	744.993	658.0	660.028	646.0	864.0	833.026	1329.0	1783.07	1280.0	1799.0	1130.13	1631.3	2013.0	1430.0	1700.0	1837.0	1835.11	1112.0	1625.0	2060.0	1636.05	1179.0	1100.01	1593.56	1544.0	1364.0	2050.01	1159.01	1132.0	1071.01	1319.7	1164.45	1839.08	1984.97	1310.0	1783.0	1400.0	1630.77	1610.0	1331.22	1963.07	1448.8	2163.07	1709.0	1007.0	1718.0	1641.0	1585.0	1203.0	1364.0	1070.83	1113.0	1615.0	521.0	355.0	356.0	581.0	424.0	340.002	413.008	365.026	413.009	657.143	770.999	406.0	856.235	483.034	524.168	393.006	618.332	470.48	419.0	1207.67	933.802	84.0	290.004	548.0	363.065	66.0	719.0	547.019	134.0	469.0	403.0	521.462	402.0	738.026	690.014	650.68	637.116	1031.14	1277.18	969.953	844.005	1131.56	763.0	925.046	596.165	370.0	515.001	223.0	305.0	265.0	462.0	677.0	291.0	408.0	299.0	398.0	519.0	225.0	614.0	350.0	692.0	490.0	577.0	700.0	448.0	264.0	467.0	549.0	405.0	134.0	143.0	90.0	183.0	188.0	221.0	169.0	68.0	241.0	22.0	74.0	230.0	181.0	123.0	146.0	240.0	361.0	160.0	209.0	405.0	294.0	232.0	361.0	487.0	581.0	310.0	480.0	314.0	443.0	443.0	732.0	415.0	331.0	299.0	638.0	760.0	327.0	793.032	512.0	500.092	768.0	673.033	1115.0	431.0	845.0	546.151	718.087	700.0	562.0	765.168	696.0	732.0	597.0	822.0	233.0	229.0	228.004	321.026	104.0	213.001	312.019	225.0	148.0	192.0	218.0	253.0	324.0	274.001	157.0	172.0	187.0	686.0	822.0	905.999	800.0	630.0	820.0	736.0	423.0	925.0	631.0	550.0	839.0	613.0	731.001	777.0	573.0	1263.0	516.0	542.0	514.0	560.0	499.0	424.0	666.999	624.0	977.0	664.0	451.0	860.0	669.0	561.0	694.0	312.001	189.0	322.0	257.0	360.0	316.0	406.0	291.001	264.0	384.0	300.0	200.0	120.005	134.0	292.108	164.024	160.024	101.002	199.025	207.579	117.269	170.587	176.593	236.242	290.051	148.713	268.004	207.313	119.139	172.36	168.316	200.028	161.115	178.021	181.001	302.885	290.0	211.0	252.0	157.0	164.0	297.0	362.0	331.0	242.0	526.0	316.0	175.0	352.0	704.0	263.0	418.0	313.0	183.0	3900.0	3727.0	3028.0	3986.0	3470.0	2897.0	3129.0	4834.0	6215.0	2962.0	4509.0	2962.0	588.357	585.291	648.005	649.138	483.006	818.277	650.772	541.529	615.474	582.583	943.534	851.122	765.117	533.298	497.053	735.207	1013.79	427.845	533.016	854.018	806.528	646.025	435.275	754.06	556.388	495.44	681.014	585.071	691.998	618.098	750.377	624.159	617.158	781.13	568.994	503.118	782.076	898.431	441.024	394.01	548.34	649.291	377.046	541.142	956.633	474.707	608.241	485.477	37.0	32.0	37.0	68.0	64.0	41.0	34.0	35.0	25.0	66.0	25.0	27.0	15.0	31.0	52.0	58.0	31.0	45.0	41.0	22.0	21.0	10.0	38.0	51.0	108.0	104.0	206.0	120.0	67.0	128.0	309.131	110.0	1881.54	1176.46	1867.49	1629.65	1540.16	1762.72	1403.52	2446.99	1596.93	1425.25	1443.93	1455.71	965.045	381.0	386.0	523.004	466.009	482.0	519.0	707.279	939.001	1243.0	1709.09	705.466	1636.27	789.685	2000.79	1684.0	1179.19	1159.26	1680.0	994.0	1190.05	879.001	1057.01	876.019	716.02	1435.53	898.571	1357.35	1381.0	2757.38	2353.22	1319.93	4347.28	1686.04	2362.04	1534.0	2715.59	1735.01	1188.16	3415.7	1869.0	1430.0	2431.7	1849.45	1933.31	1381.41	2272.0	1764.0	3216.02	1571.01	2501.0	2691.06	1108.0	2456.38	1548.23	1640.62	264.0	561.248	575.0	369.026	294.0	737.196	650.084	961.002	530.0	1200.0	1539.0	1020.0	1037.0	1355.0	1377.0	1604.67	1201.0	1777.01	1169.0	1225.0	1345.0	1529.0	1580.0	1076.0	1341.0	1547.5	1184.0	1005.0	927.0	751.0	1709.0	959.105	2028.18	1413.15	1352.0	1550.0	1027.0	1384.0	1671.0	1286.0	1313.26	1613.0	1684.0	1599.0	1373.0	1719.0	1425.0	2290.36	1084.0	1780.0	1765.0	2318.15	1316.0	1516.94	1307.0	391.0	386.273	517.0	599.0	172.005	559.0	379.007	267.04	680.003	341.007	456.001	245.002	444.0	526.002	490.006	299.01	674.0	1488.0	593.999	376.0	454.002	431.0	471.0	542.009	320.944	399.0	1021.0	207.0	537.0	589.0	368.0	426.0	746.0	391.0	616.0	685.0	768.0	291.0	1237.0	296.0	680.0	666.0	422.0	798.0	723.0	699.0	721.0	992.001	956.0	532.999	1155.0	1121.0	770.0	992.0	392.0	380.0	382.0	1273.0	1164.0	1138.0	426.0	1797.0	1227.0	1359.0	1098.0	1229.0	1012.0	1122.0	1781.0	1486.0	1397.0	933.999	0.0	1490.0	1363.0	1347.0	1230.0	1494.0	1550.0	1687.0	1364.0	1838.0	2347.0	801.001	1097.0	134.0	188.0	210.0	287.0	259.0	185.0	270.0	210.0	257.0	265.0	188.0	251.0	373.0	359.0	282.0	375.0	338.0	818.0	424.0	607.0	211.0	475.0	490.0	1085.99	1594.11	1282.04	1155.01	1486.01	1316.31	1105.0	819.0	767.0	770.0	745.0	828.0	1126.0	711.0	1285.0	1265.0	921.0	1030.0	626.0	1023.0	710.0	1006.0	783.0	953.0	151.0	159.0	85.0	8.0	210.0	11.0	100.0	98.0	83.0	193.0	168.0	143.0	99.0	155.0	29.0	192.0	16.0	129.0	432.0	324.0	178.0	418.0	384.0	525.0	211.0	317.0	137.0	255.0	437.0	26.0	750.0	470.0	515.287	641.143	669.0	503.01	643.0	815.0	489.282	663.0	487.0	561.0	886.002	641.013	609.0	711.0	502.0	540.0	136.0	216.0	79.0	193.001	155.0	144.0	222.0	181.0	129.0	232.0	166.0	116.0	219.0	253.002	151.0	242.0	110.005	602.0	518.0	713.0	590.0	876.0	545.999	230.0	394.0	322.0	313.0	331.0	104.0	206.0	137.0	399.0	227.0	86.0	232.0	276.0	227.0	310.0	285.0	219.0	187.0	149.0	242.0	218.0	187.0	303.0	248.0
26957	ENSMUSG00000004892	Bcan	0.0	0.0	0.0	0.0	0.0	0.0	0.0	0.0	0.0	0.0	0.0	0.0	0.0	0.0	0.0	0.0	0.0	0.0	0.0	0.0	0.0	0.0	0.0	4.0	0.0	0.0	0.0	0.0	0.0	0.0	0.0	0.0	0.0	0.0	0.0	0.0	0.0	0.0	0.0	0.0	0.0	0.0	0.0	0.0	0.0	0.0	13.0	0.0	0.0	0.0	0.0	0.0	0.0	0.0	0.0	0.0	0.0	0.0	0.0	1.0	0.0	1.0	0.0	0.0	0.0	0.0	0.0	0.0	0.0	0.0	0.0	0.0	0.0	0.0	0.0	0.0	0.0	0.0	0.0	0.0	0.0	0.0	20.0	0.0	0.0	0.0	0.0	0.0	0.0	0.0	0.0	0.0	0.0	0.0	0.0	0.0	0.0	0.0	3.0	0.0	0.0	0.0	0.0	0.0	0.0	0.0	0.0	0.0	3.0	0.0	0.0	0.0	0.0	0.0	0.0	3.0	0.0	0.0	0.0	0.0	0.0	0.0	0.0	0.0	0.0	0.0	0.0	0.0	0.0	0.0	0.0	0.0	0.0	0.0	0.0	0.0	0.0	0.0	0.0	0.0	0.0	0.0	0.0	0.0	0.0	0.0	0.0	0.0	0.0	0.0	0.0	0.0	0.0	0.0	0.0	0.0	0.0	0.0	0.0	0.0	0.0	0.0	0.0	0.0	0.0	0.0	0.0	0.0	0.0	0.0	0.0	0.0	0.0	0.0	0.0	0.0	1.0	0.0	0.0	0.0	0.0	0.0	0.0	0.0	0.0	0.0	0.0	0.0	0.0	0.0	0.0	0.0	0.0	0.0	0.0	0.0	0.0	0.0	0.0	0.0	0.0	0.0	0.0	0.0	0.0	0.0	0.0	0.0	0.0	0.0	0.0	0.0	0.0	0.0	0.0	0.0	0.0	0.0	0.0	0.0	0.0	0.0	0.0	0.0	0.0	0.0	0.0	0.0	0.0	0.0	0.0	0.0	0.0	0.0	0.0	0.0	0.0	0.0	0.0	0.0	0.0	0.0	0.0	0.0	0.0	0.0	0.0	0.0	0.0	0.0	0.0	0.0	0.0	0.0	0.0	0.0	0.0	0.0	0.0	0.0	0.0	0.0	0.0	0.0	0.0	0.0	0.0	0.0	0.0	0.0	0.0	0.0	0.0	0.0	0.0	0.0	0.0	0.0	0.0	0.0	0.0	0.0	0.0	0.0	0.0	0.0	0.0	0.0	0.0	0.0	0.0	0.0	0.0	0.0	0.0	0.0	0.0	0.0	0.0	0.0	0.0	0.0	0.0	0.0	0.0	0.0	0.0	0.0	0.0	0.0	0.0	0.0	0.0	0.0	0.0	1.0	0.0	0.0	0.0	0.0	0.0	0.0	0.0	0.0	0.0	0.0	0.0	0.0	0.0	0.0	0.0	0.0	0.0	0.0	0.0	0.0	0.0	0.0	0.0	0.0	0.0	0.0	0.0	0.0	0.0	0.0	0.0	0.0	0.0	0.0	0.0	0.0	0.0	0.0	0.0	0.0	0.0	0.0	1.0	0.0	0.0	0.0	0.0	0.0	0.0	1.0	0.0	0.0	0.0	0.0	0.0	0.0	0.0	0.0	1.0	0.0	0.0	0.0	0.0	0.0	0.0	0.0	0.0	0.0	0.0	0.0	0.0	0.0	0.0	0.0	0.0	0.0	0.0	0.0	0.0	0.0	0.0	0.0	0.0	0.0	0.0	0.0	1.0	0.0	0.0	0.0	0.0	0.0	0.0	0.0	0.0	0.0	0.0	0.0	0.0	0.0	0.0	0.0	0.0	0.0	0.0	0.0	0.0	0.0	0.0	0.0	0.0	0.0	0.0	0.0	0.0	0.0	0.0	0.0	0.0	0.0	0.0	0.0	0.0	0.0	0.0	0.0	0.0	0.0	0.0	0.0	0.0	0.0	0.0	0.0	0.0	0.0	0.0	0.0	0.0	0.0	0.0	0.0	0.0	0.0	0.0	0.0	0.0	0.0	0.0	0.0	0.0	0.0	0.0	0.0	0.0	0.0	0.0	0.0	0.0	0.0	0.0	0.0	0.0	0.0	0.0	0.0	0.0	0.0	0.0	0.0	0.0	0.0	0.0	0.0	0.0	0.0	0.0	0.0	0.0	0.0	0.0	0.0	0.0	2.0	17.0	5.0	6.0	4.0	4.0	5.0	10.0	5.0	5.0	15.0	10.0	5.0	3.0	4.0	10.0	8.0	6.0	9.0	6.0	3.0	7.0	10.0	12.0	0.0	0.0	0.0	0.0	0.0	0.0	0.0	0.0	0.0	0.0	0.0	0.0	0.0	0.0	0.0	0.0	0.0	0.0	0.0	0.0	0.0	0.0	0.0	0.0	0.0	0.0	0.0	0.0	0.0	0.0	0.0	0.0	0.0	0.0	0.0	0.0	0.0	0.0	0.0	1.0	0.0	0.0	0.0	0.0	0.0	0.0	0.0	0.0	0.0	0.0	0.0	0.0	0.0	0.0	0.0	0.0	0.0	0.0	0.0	0.0	0.0	0.0	0.0	0.0	0.0	0.0	0.0	0.0	1.0	0.0	0.0	1.0	0.0	0.0	0.0	5.0	0.0	4.0	0.0	0.0	0.0	0.0	0.0	0.0	1.0	0.0	0.0	0.0	0.0	0.0	0.0	0.0	0.0	0.0	0.0	0.0	0.0	0.0	0.0	0.0	0.0	0.0	0.0	0.0	0.0	0.0	0.0	0.0	0.0	0.0	0.0	0.0	0.0	0.0	0.0	0.0	0.0	0.0	0.0	0.0	0.0	0.0	0.0	0.0	0.0	0.0	0.0	0.0	0.0	0.0	0.0	0.0	1.0	0.0	0.0	0.0	0.0	0.0	1.0	0.0	0.0	0.0	0.0	0.0	0.0	0.0	0.0	0.0	0.0	0.0	0.0	0.0	0.0	1.0	0.0	0.0	0.0	0.0	0.0	0.0	0.0	0.0	0.0	0.0	1.0	1.0	0.0	2.0	1.0	0.0	0.0	0.0	0.0	0.0	0.0	0.0	0.0	0.0	0.0	0.0	0.0	0.0	0.0	0.0	0.0	0.0	0.0	0.0	0.0	0.0	0.0	0.0	0.0	0.0	0.0	0.0	0.0	0.0	0.0	0.0	0.0	2.0	0.0	0.0	0.0	0.0	0.0	1.0	0.0	0.0	0.0	0.0	0.0	0.0	0.0	0.0	0.0	0.0	0.0	0.0	0.0	0.0	0.0	1.0	0.0	0.0	0.0	0.0	0.0	0.0	0.0	0.0	0.0	0.0	0.0	0.0	0.0	0.0	0.0	0.0	0.0	0.0	0.0	0.0	0.0	0.0	0.0	0.0	0.0	0.0	0.0	0.0	0.0	0.0	0.0	0.0	0.0	0.0	0.0	0.0	0.0	0.0	0.0	0.0	0.0	0.0	0.0	0.0	0.0	0.0	0.0	0.0	0.0	0.0	0.0	0.0	0.0	0.0	0.0	0.0	0.0	0.0
26958	ENSMUSG00000036013	Fam122c	0.0	0.0	0.0	0.0	0.0	0.0	0.0	0.0	0.0	0.0	0.0	0.0	0.0	0.0	0.0	0.0	0.0	0.0	0.0	0.0	0.0	0.0	0.0	0.0	0.0	0.0	0.0	0.0	0.0	0.0	0.0	0.0	0.0	0.0	0.0	0.0	0.0	0.0	0.0	0.0	0.0	0.0	0.0	0.0	0.0	0.0	0.0	0.0	0.0	0.0	0.0	0.0	0.0	0.0	0.0	0.0	0.0	0.0	0.0	0.0	0.0	0.0	0.0	0.0	0.0	0.0	0.0	0.0	0.0	0.0	0.0	0.0	0.0	0.0	0.0	0.0	0.0	0.0	0.0	0.0	0.0	0.0	0.0	0.0	0.0	0.0	0.0	0.0	0.0	0.0	0.0	0.0	0.0	0.0	0.0	0.0	0.0	0.0	0.0	0.0	0.0	0.0	0.0	0.0	0.0	0.0	0.0	0.0	0.0	0.0	0.0	0.0	0.0	0.0	0.0	0.0	0.0	0.0	0.0	0.0	0.0	0.0	0.0	0.0	0.0	0.0	0.0	0.0	0.0	0.0	0.0	0.0	0.0	0.0	0.0	0.0	0.0	0.0	0.0	0.0	0.0	0.0	0.0	0.0	0.0	0.0	0.0	0.0	0.0	0.0	0.0	0.0	0.0	0.0	0.0	0.0	0.0	0.0	0.0	0.0	0.0	0.0	0.0	0.0	0.0	0.0	0.0	0.0	0.0	0.0	0.0	0.0	0.0	0.0	0.0	0.0	0.0	0.0	0.0	0.0	0.0	0.0	0.0	0.0	0.0	0.0	0.0	0.0	0.0	0.0	0.0	0.0	0.0	0.0	0.0	0.0	0.0	0.0	0.0	0.0	0.0	0.0	0.0	0.0	0.0	0.0	0.0	0.0	0.0	0.0	0.0	0.0	0.0	0.0	0.0	0.0	0.0	0.0	0.0	0.0	0.0	0.0	0.0	0.0	0.0	0.0	0.0	0.0	0.0	0.0	0.0	0.0	0.0	0.0	0.0	0.0	0.0	0.0	0.0	0.0	0.0	0.0	0.0	0.0	0.0	0.0	0.0	0.0	0.0	0.0	0.0	0.0	0.0	0.0	0.0	0.0	0.0	0.0	0.0	0.0	0.0	0.0	0.0	0.0	0.0	0.0	0.0	1.0	0.0	0.0	0.0	0.0	0.0	0.0	0.0	0.0	0.0	0.0	0.0	0.0	0.0	0.0	0.0	0.0	0.0	0.0	0.0	0.0	0.0	0.0	0.0	0.0	0.0	0.0	0.0	0.0	0.0	0.0	0.0	0.0	0.0	0.0	0.0	0.0	0.0	0.0	0.0	0.0	0.0	0.0	0.0	0.0	0.0	0.0	0.0	0.0	0.0	0.0	0.0	0.0	0.0	0.0	0.0	0.0	0.0	0.0	0.0	0.0	0.0	0.0	0.0	0.0	0.0	0.0	0.0	0.0	0.0	0.0	0.0	0.0	0.0	0.0	0.0	0.0	0.0	0.0	0.0	0.0	0.0	0.0	0.0	0.0	0.0	0.0	0.0	0.0	0.0	0.0	0.0	0.0	0.0	0.0	0.0	0.0	0.0	0.0	0.0	0.0	0.0	0.0	0.0	0.0	0.0	0.0	0.0	0.0	0.0	0.0	0.0	0.0	0.0	0.0	0.0	0.0	0.0	0.0	0.0	0.0	0.0	0.0	0.0	0.0	0.0	0.0	0.0	0.0	0.0	0.0	0.0	0.0	0.0	1.0	0.0	0.0	1.0	0.0	0.0	0.0	0.0	0.0	0.0	0.0	0.0	0.0	0.0	0.0	0.0	0.0	0.0	0.0	0.0	0.0	0.0	0.0	0.0	0.0	0.0	0.0	0.0	0.0	0.0	0.0	0.0	0.0	0.0	0.0	0.0	0.0	0.0	0.0	0.0	0.0	0.0	0.0	0.0	0.0	0.0	0.0	0.0	0.0	0.0	0.0	0.0	0.0	0.0	0.0	0.0	0.0	0.0	0.0	0.0	0.0	0.0	0.0	0.0	0.0	0.0	0.0	0.0	0.0	0.0	0.0	0.0	0.0	0.0	0.0	0.0	0.0	0.0	0.0	0.0	0.0	0.0	0.0	0.0	0.0	0.0	0.0	0.0	0.0	0.0	0.0	0.0	0.0	0.0	0.0	0.0	0.0	0.0	0.0	0.0	0.0	0.0	0.0	0.0	0.0	0.0	0.0	0.0	0.0	0.0	0.0	0.0	0.0	0.0	0.0	0.0	0.0	0.0	0.0	0.0	0.0	0.0	0.0	0.0	0.0	0.0	0.0	0.0	0.0	0.0	0.0	0.0	0.0	0.0	0.0	0.0	0.0	0.0	0.0	0.0	0.0	0.0	0.0	0.0	0.0	0.0	0.0	0.0	0.0	0.0	0.0	0.0	0.0	0.0	0.0	0.0	0.0	0.0	0.0	0.0	0.0	0.0	0.0	0.0	0.0	0.0	0.0	0.0	0.0	0.0	0.0	0.0	0.0	0.0	0.0	0.0	0.0	0.0	0.0	0.0	0.0	0.0	0.0	0.0	0.0	0.0	0.0	0.0	0.0	0.0	0.0	0.0	0.0	0.0	0.0	0.0	0.0	0.0	0.0	0.0	0.0	0.0	0.0	0.0	0.0	0.0	0.0	0.0	0.0	0.0	0.0	0.0	0.0	0.0	0.0	0.0	0.0	0.0	0.0	0.0	0.0	0.0	0.0	0.0	0.0	0.0	0.0	0.0	0.0	0.0	0.0	0.0	0.0	0.0	0.0	0.0	0.0	0.0	0.0	0.0	0.0	0.0	0.0	0.0	0.0	0.0	0.0	0.0	0.0	0.0	0.0	0.0	0.0	0.0	0.0	0.0	0.0	0.0	0.0	0.0	0.0	0.0	0.0	0.0	0.0	0.0	0.0	0.0	0.0	0.0	0.0	0.0	0.0	0.0	0.0	0.0	0.0	0.0	0.0	0.0	0.0	0.0	0.0	0.0	0.0	0.0	0.0	0.0	0.0	0.0	0.0	0.0	0.0	0.0	0.0	0.0	0.0	0.0	0.0	0.0	0.0	0.0	0.0	0.0	0.0	0.0	0.0	0.0	0.0	0.0	0.0	0.0	0.0	0.0	0.0	0.0	0.0	0.0	0.0	0.0	0.0	0.0	0.0	0.0	0.0	0.0	0.0	0.0	0.0	0.0	0.0	0.0	0.0	0.0	0.0	0.0	0.0	0.0	0.0	0.0	0.0	0.0	0.0	0.0	0.0	0.0	0.0	0.0	0.0	0.0	0.0	0.0	0.0	0.0	0.0	0.0	0.0	0.0	0.0	0.0	0.0	0.0	0.0	0.0	0.0	0.0	0.0	0.0	0.0	0.0	0.0	0.0	0.0	0.0	0.0	0.0	0.0	0.0	0.0	0.0	0.0	0.0	0.0	0.0	0.0	0.0	0.0	0.0	0.0	0.0	0.0	0.0	0.0	0.0	0.0	0.0	0.0	0.0	0.0	0.0	0.0	0.0	0.0	0.0
26959	ENSMUSG00000051223	Bzw1	7320.61	6559.74	6768.64	6803.92	8276.14	6682.2	7116.11	7360.07	6457.22	1012.78	14451.8	947.563	4806.0	5568.36	5192.5	4602.71	5946.5	5218.95	4941.97	4315.07	3910.24	4849.95	6286.54	5806.8	4810.61	4772.24	5082.01	5071.23	4616.85	4466.19	4988.01	4659.62	4333.95	5235.41	4491.41	5143.54	4492.44	4191.49	5067.2	216.0	5358.59	4391.76	5071.01	4253.71	5586.51	5297.35	4841.97	4666.09	4597.32	5361.23	4965.39	4692.2	4310.75	6003.96	6213.81	5133.99	4787.42	1496.0	5938.94	4574.76	4155.23	3993.28	4477.17	5036.45	5104.03	5425.13	4308.42	5041.77	4629.45	5883.66	4293.76	5294.1	2903.32	4548.72	4853.44	5514.57	4869.2	4883.79	4594.24	4798.49	5528.6	4745.09	4056.77	4971.04	4415.81	5964.59	4793.85	2980.09	5054.79	4109.41	6800.92	6472.64	6372.01	6388.56	4578.53	6008.22	5329.16	5681.79	7200.85	6192.02	5501.96	4959.02	5156.84	5805.24	6045.4	7452.96	6762.92	4882.39	5803.85	5874.97	5971.98	4633.02	5984.28	6871.54	5992.14	6262.24	5573.03	5640.9	5835.9	6049.98	5774.11	6395.31	5394.98	7028.88	6070.99	6112.96	5716.56	4278.99	5667.44	6525.4	6298.26	6011.02	6212.67	4947.13	4695.7	4952.74	7173.66	2768.39	2522.19	3567.61	5641.8	2157.57	2198.03	2597.91	2396.62	2574.22	3916.22	3625.41	3654.38	4697.98	2823.95	2857.33	2925.12	3497.8	4615.25	2932.96	4128.65	3496.14	1198.34	2223.66	2620.26	2278.07	732.0	3185.99	3092.19	1241.16	2611.12	2693.07	3036.56	3200.88	3687.54	4610.57	4142.63	3563.32	4990.64	4438.11	4491.55	4927.19	4989.54	4328.16	4420.23	4679.23	2308.64	2725.0	1039.0	2177.87	1961.85	2718.65	2535.88	2107.72	2706.06	3120.88	1723.89	2323.0	1887.88	2460.06	2929.58	2696.0	1856.88	2115.94	3356.55	1785.98	3000.77	2567.86	2926.82	2817.89	413.0	397.0	167.0	806.0	469.0	445.0	474.0	182.0	678.0	134.0	205.0	479.0	540.0	163.0	430.0	785.0	852.0	443.0	1460.95	1997.94	1903.95	1635.0	2497.86	2589.0	2530.95	2058.0	2206.95	2242.96	2812.81	2143.0	2801.0	3131.0	2458.94	2761.86	2141.0	2150.0	2128.0	6073.14	4218.15	3673.01	5459.75	5181.49	6604.93	5377.43	8042.5	4729.27	5090.47	6357.72	7044.94	6942.97	6655.11	5726.85	4673.24	5655.96	1535.87	1495.96	1274.83	2032.63	1108.97	1547.27	1729.15	1571.98	1476.23	1463.67	1433.89	1769.93	1611.93	1674.91	1285.46	1367.31	1537.61	2608.0	2016.0	2427.0	2229.0	2632.0	2293.0	2153.0	1760.59	2209.0	1868.0	2120.0	1877.86	2076.0	1641.87	1948.84	2123.85	2367.88	2323.0	1897.0	1905.0	2004.0	1964.0	2044.0	2418.87	2357.83	2377.88	2188.0	1931.0	2080.5	2228.85	2336.0	2598.0	1506.0	1306.0	1400.98	1372.0	2029.0	1672.0	1913.0	1734.95	1467.0	1303.95	1424.0	1398.0	1058.93	1428.89	1169.42	1141.74	1133.22	926.511	1166.92	991.282	959.068	1605.88	1407.59	1410.67	1026.2	1315.04	1595.85	1497.62	924.438	1107.8	1004.72	1111.6	932.056	1231.53	1379.39	1146.81	1367.96	1432.0	2035.73	2106.97	1554.95	1374.95	1487.0	1481.93	2168.86	1762.92	1201.81	1738.73	1506.0	3193.89	1303.95	1989.0	1419.76	1587.87	13085.8	13870.9	14430.8	12867.9	12626.8	12304.8	13436.0	12668.9	15413.9	11399.8	12934.0	14900.9	3813.12	3619.23	2728.06	3413.59	3279.06	3482.92	2563.54	3953.78	3804.6	2232.98	2547.13	4130.98	2764.25	1994.87	2505.94	3725.34	4710.68	1842.29	3513.22	4630.5	3299.62	2466.11	2706.58	3772.23	2230.85	3376.45	3460.7	3258.77	3703.78	3039.04	2718.91	2340.97	3960.82	4829.62	3544.44	1717.76	2897.11	2910.14	3089.53	2232.0	3203.05	2330.69	2744.78	2295.5	3392.22	2904.93	2428.68	2711.09	113.0	186.0	117.0	199.0	146.0	190.0	201.0	196.0	114.0	164.0	115.0	134.0	121.0	133.0	198.0	183.0	153.0	191.0	153.0	139.0	126.0	66.0	108.0	177.0	410.0	310.0	365.0	389.006	311.0	314.0	1318.42	291.0	6347.17	6312.12	5261.93	5671.22	6521.5	6816.72	6235.69	5514.38	5656.45	6869.4	6328.48	6271.82	4246.78	3605.4	3023.56	3127.55	3757.31	5301.35	3791.08	4133.38	3876.32	4102.01	7236.44	4206.59	4378.51	5280.38	6212.56	4295.96	6563.39	6166.43	4974.86	4440.66	3023.62	7709.91	3230.87	4923.17	4846.83	6638.56	5137.79	7320.16	4685.69	5610.57	6092.56	5976.19	17997.0	14263.2	19058.2	10238.3	14149.0	12023.0	7558.29	13925.0	11017.0	14376.4	13929.3	10940.4	13841.8	13351.0	12269.9	17795.1	13960.4	10477.2	14299.4	17033.4	11340.7	12867.4	14443.0	8137.91	2009.98	3592.02	4032.73	1617.02	2492.77	4790.2	3795.67	4168.0	3345.0	4340.77	3733.6	3952.98	3568.59	4168.86	5445.14	4963.99	4931.87	4358.47	4879.24	4979.78	5306.97	4028.99	5438.73	4132.41	4208.99	5587.93	3596.06	4818.0	5416.84	2992.0	7676.26	6148.73	5842.95	7357.03	4617.0	6033.49	6138.0	7403.73	7728.36	4992.0	6921.99	10628.0	4330.39	9135.74	9229.8	7692.77	4415.3	7574.0	5596.55	6400.0	6626.0	7881.76	5068.2	7850.41	4367.04	2228.1	2069.0	4056.95	4045.24	1964.23	2783.0	3248.32	2152.43	4195.75	2484.89	2456.69	1913.5	3348.0	4273.44	2763.09	2150.01	4686.94	7495.47	3054.71	2589.86	2521.46	2972.86	2919.0	2856.94	1995.19	3093.0	4526.0	3238.98	3879.0	3673.0	3153.0	4041.97	4894.0	3797.0	4181.91	3879.96	4365.0	2784.0	5548.0	2736.0	3923.0	3866.0	4163.0	4283.0	6070.0	5183.0	5313.94	4056.0	5037.95	2812.93	3714.37	3917.67	3348.41	3595.23	1794.58	2747.0	2169.54	3532.59	3931.68	3467.86	2301.61	6602.0	5983.0	5586.0	6303.0	5001.0	7382.99	5793.0	5865.0	5771.0	5103.0	5937.97	0.0	5268.97	5718.99	5202.0	6782.0	5854.98	7395.0	6052.98	5993.0	6144.97	7825.99	5127.0	7323.99	2491.0	2419.0	2186.0	2118.0	1751.0	2381.0	2070.94	1972.0	2419.0	2193.0	1821.0	2206.91	5948.71	3624.99	2748.0	3128.8	3009.7	5363.9	4643.7	5478.65	2278.9	4575.4	3775.99	4241.9	5583.0	4903.69	4547.14	4672.13	4865.06	5814.0	5461.0	4378.94	4734.98	5233.0	5750.0	4901.0	3623.0	6469.0	5893.0	4123.0	6443.0	3679.0	5477.0	2871.0	5677.0	5066.98	6185.0	389.0	455.0	158.0	65.0	666.0	57.0	476.0	560.0	196.0	607.0	198.0	458.0	238.0	573.0	98.0	354.0	88.0	330.0	3149.81	3134.92	2802.81	2683.79	3540.9	3015.91	3055.72	3522.77	2505.92	2949.0	3524.93	822.0	6190.17	4161.89	4035.96	5756.83	5196.62	4411.09	5772.72	4955.49	4666.53	6278.01	5921.94	4032.16	4657.95	4918.34	4659.0	6459.15	4446.06	4195.28	1546.18	1749.09	910.001	1891.97	1286.01	1523.34	1659.0	1354.75	1065.44	1422.0	1472.65	1090.0	1345.39	1433.15	1264.0	1826.41	1483.99	2575.98	1412.97	2451.93	2044.92	2724.97	2599.0	2659.86	1771.82	1815.82	2089.87	1552.0	1729.79	2350.83	1665.0	1923.86	1645.85	1889.61	1533.01	1541.0	1647.98	1445.88	1875.99	1665.85	1740.87	2267.0	1538.0	1973.64	1873.0	1501.63	1728.98
26960	ENSMUSG00000042354	Gnl3	979.106	973.399	1369.81	993.759	1430.57	968.993	1196.1	835.823	841.789	146.482	3304.71	213.831	990.131	1076.49	1123.49	782.765	986.071	1250.67	850.004	625.009	659.234	709.0	763.0	1516.76	1306.83	829.015	936.0	1064.0	953.372	1166.04	911.61	746.268	513.322	772.004	1170.98	678.0	896.575	788.166	780.18	26.0	1171.01	1055.0	1035.11	671.029	1929.08	1029.69	1059.26	569.126	599.0	1124.0	916.152	569.219	980.128	1565.06	1291.09	1192.02	784.134	873.105	1020.04	895.034	588.34	804.495	499.329	1415.63	1090.0	892.265	904.813	744.229	731.479	747.0	1221.3	1004.5	621.014	1024.11	635.005	877.013	621.0	796.004	769.436	671.331	1584.81	605.068	1192.51	1269.11	1029.59	1393.0	1017.0	730.037	767.304	906.438	904.199	849.816	1294.49	955.0	513.966	1095.85	951.029	671.0	1304.0	1518.0	1419.19	804.0	870.0	642.0	853.0	718.0	1259.17	1029.0	1378.94	1517.0	775.0	927.191	1345.0	663.438	791.0	964.456	893.0	1149.0	768.0	780.0	1162.41	1308.01	883.0	917.361	589.0	972.917	994.0	735.0	1174.0	1056.0	832.0	585.0	597.003	717.0	564.001	1007.01	1183.12	450.001	252.0	652.002	945.002	389.007	490.8	801.002	441.0	826.0	533.01	670.267	690.232	582.338	598.8	815.05	357.467	510.132	768.269	605.146	990.269	386.927	112.0	327.0	320.0	491.987	193.0	339.0	594.387	155.0	464.0	323.0	490.0	298.193	457.017	747.764	606.015	558.059	1087.44	1237.45	862.269	685.951	665.03	513.877	750.946	736.018	376.0	875.0	224.0	641.0	374.0	716.0	666.0	743.0	486.0	716.0	390.0	492.0	361.0	634.0	548.0	477.0	415.0	352.0	544.0	572.0	726.0	438.0	774.0	376.0	101.0	176.0	122.0	199.0	155.0	167.0	86.0	70.0	151.0	83.0	99.0	150.0	133.0	112.0	132.0	257.0	189.0	115.0	227.0	341.0	240.0	251.0	548.0	611.0	270.0	564.0	265.0	348.0	459.0	377.0	627.0	546.0	312.0	430.0	445.0	382.0	442.0	981.006	681.414	596.184	782.0	778.0	1215.0	966.001	1384.0	1125.02	860.0	870.0	1214.0	1892.33	2144.0	1380.02	793.301	1166.5	396.0	231.0	267.942	491.063	254.062	383.034	373.0	430.031	269.0	277.878	415.364	425.869	280.579	499.0	251.999	213.0	371.012	399.0	355.0	455.0	327.0	679.0	510.0	566.0	320.0	326.0	346.0	514.0	352.0	456.0	458.0	381.0	397.0	499.0	474.0	490.0	414.0	341.0	385.0	477.0	343.0	515.0	628.0	422.0	661.0	508.0	479.0	719.0	368.0	254.0	148.0	193.0	173.0	236.0	243.0	318.0	292.0	188.0	198.0	207.0	164.0	182.616	268.019	214.0	185.76	204.009	360.438	173.281	136.027	118.322	302.999	189.154	292.8	184.168	259.143	173.112	192.157	196.003	222.274	146.018	276.376	220.02	215.177	168.155	130.006	219.0	258.0	333.0	282.0	302.0	315.0	260.0	198.0	330.0	481.0	159.0	246.0	404.0	681.0	273.0	347.0	244.0	239.0	1523.0	2007.0	1397.0	2059.0	1555.0	1682.0	2048.0	1405.0	1853.0	1647.0	1969.0	2267.0	575.669	828.76	455.597	763.805	741.883	596.392	491.325	650.78	945.33	675.116	472.944	699.252	676.461	404.371	421.159	907.519	1036.28	532.994	811.802	867.617	688.151	407.001	493.371	834.214	426.616	606.508	504.093	475.573	599.403	451.465	447.035	532.023	836.44	958.908	758.175	308.756	398.002	441.854	572.29	545.984	644.552	420.727	580.411	374.135	513.536	680.257	447.156	489.83	134.0	265.0	158.0	99.0	203.0	247.0	320.0	139.0	169.0	301.0	109.0	168.0	268.0	212.0	215.0	347.0	200.0	195.0	243.0	142.0	178.0	107.0	182.0	168.0	187.0	176.0	161.0	239.0	160.0	235.0	346.858	201.0	479.014	583.004	1035.0	544.567	884.238	989.0	895.05	796.964	989.48	923.023	1173.48	679.718	792.42	805.0	838.0	760.294	831.0	690.0	1062.8	1070.01	422.022	730.227	1087.42	776.0	906.42	1127.93	1428.9	724.642	573.113	1100.32	811.874	809.0	392.287	1604.42	359.0	1333.84	746.191	847.019	888.0	1929.72	993.074	1047.65	850.738	914.735	1842.13	3969.75	2321.29	1926.0	3169.9	2196.63	1724.96	1849.96	1860.6	2365.8	2875.7	1732.05	2872.22	2792.0	2775.19	4958.0	1791.7	2014.75	2486.0	3781.53	1612.19	1758.85	2151.0	1986.73	452.008	625.463	734.001	492.001	423.062	856.004	677.247	1478.04	507.0	503.0	348.0	390.0	398.0	494.0	1492.08	560.0	1252.0	412.0	469.0	445.381	839.0	438.0	893.0	525.0	482.0	1015.0	831.008	418.0	373.0	471.0	546.0	458.0	418.0	516.0	495.0	619.0	502.0	602.0	1064.0	679.0	704.049	747.011	395.0	657.0	667.174	807.003	527.0	992.0	345.0	775.0	1042.0	608.0	365.0	707.003	432.0	611.002	697.0	1022.0	896.001	496.885	672.0	707.087	1029.58	1410.41	583.039	691.38	405.06	768.0	875.032	584.189	623.0	1158.0	1483.2	687.0	726.009	622.0	734.096	765.0	832.689	710.076	402.0	737.0	590.0	518.0	820.0	484.0	868.0	736.0	1122.0	829.0	644.0	673.0	354.0	619.0	336.0	363.0	762.0	659.0	527.0	1243.0	728.0	1093.0	722.0	1112.0	536.0	702.0	646.0	507.0	748.0	236.0	694.0	295.0	468.0	661.0	362.0	314.0	1107.0	1000.0	1152.0	1130.0	659.0	925.0	973.0	1052.0	920.0	785.0	808.0	0.0	928.0	871.0	547.0	1172.0	1533.0	1161.0	1544.0	1130.0	844.0	1168.0	976.0	1305.0	766.0	573.0	390.0	320.0	285.0	480.0	347.0	356.0	358.0	288.0	353.0	371.0	1498.0	519.0	388.0	556.0	549.0	1011.0	829.0	659.0	430.0	535.0	573.0	799.648	951.0	742.008	594.0	1364.46	595.047	774.0	940.0	905.0	745.0	817.0	1142.0	849.0	701.0	978.0	912.0	823.0	826.0	733.0	746.0	501.0	865.0	875.0	887.0	126.0	100.0	74.0	25.0	268.0	33.0	122.0	70.0	99.0	130.0	73.0	189.0	156.0	93.0	59.0	124.0	31.0	81.0	431.0	594.0	523.0	461.0	605.0	432.0	432.0	613.0	315.0	439.0	709.0	182.0	1031.0	871.0	855.0	915.001	1331.0	995.275	884.0	907.0	735.462	913.002	1577.0	627.001	830.0	821.532	665.0	1200.0	757.891	781.043	266.0	355.336	289.0	365.555	208.0	586.06	246.0	242.002	254.0	258.0	251.318	185.0	263.0	242.745	211.0	271.0	500.907	327.0	224.0	297.0	288.0	571.0	395.0	585.0	247.0	276.0	261.0	348.0	293.0	240.0	272.0	454.0	237.0	403.0	258.0	286.0	245.0	168.0	187.0	190.0	357.0	424.0	213.0	205.0	310.0	203.0	214.0
26961	ENSMUSG00000027655	Dhx35	336.0	395.197	279.999	356.343	381.001	271.143	253.013	437.114	366.016	31.0	553.118	47.952	238.0	197.116	217.0	174.0	243.0	228.0	240.0	200.0	210.0	180.0	178.0	207.0	156.0	203.0	164.001	187.0	176.149	232.0	212.0	171.999	184.009	219.0	156.024	191.002	252.0	214.0	235.999	16.0	195.001	216.06	223.228	229.0	226.001	233.0	229.259	186.0	215.0	210.0	222.0	270.283	164.0	236.999	257.0	175.0	246.001	83.002	301.001	192.0	251.0	147.0	268.0	229.0	146.0	171.009	209.0	218.001	220.001	310.0	165.0	250.166	113.0	152.0	202.002	286.163	251.0	193.001	153.0	238.028	263.001	241.0	181.0	216.999	158.0	205.999	220.999	192.999	253.999	189.0	392.0	312.0	241.001	261.0	180.0	305.0	278.051	222.0	290.0	222.001	226.0	241.0	246.0	309.431	319.001	242.0	234.0	193.0	285.0	195.0	263.0	136.001	167.0	279.0	265.001	225.056	239.0	226.0	271.0	264.0	209.061	278.0	203.999	462.001	316.0	293.009	286.0	184.0	245.0	302.0	265.001	262.999	250.0	270.0	166.999	180.0	170.0	185.0	102.0	47.0	183.0	108.0	118.0	133.0	114.0	114.0	159.0	152.008	165.892	207.0	118.0	109.0	109.0	97.0	190.012	138.0	161.0	149.0	162.0	200.197	123.0	171.308	134.0	143.0	128.0	186.0	97.0	105.015	114.001	182.2	158.0	167.0	201.003	140.0	206.999	218.0	189.0	154.0	226.0	184.0	148.0	153.0	131.0	145.0	73.0	136.0	113.0	175.0	182.0	156.0	88.0	130.0	112.0	126.0	107.0	151.0	173.0	142.0	124.0	163.0	219.0	105.0	148.0	169.999	140.0	180.0	8.0	8.0	9.0	12.0	19.0	16.0	12.0	12.0	19.0	5.0	5.0	7.0	9.0	19.0	10.0	19.0	21.0	12.0	52.0	69.999	57.999	69.0	55.999	65.0	95.999	58.0	100.0	67.0	97.0	80.0	93.0	75.001	67.0	99.0	95.0	94.0	52.0	368.0	207.004	223.01	286.001	287.0	335.0	221.001	387.0	265.011	215.999	322.0	338.0	300.026	340.0	259.049	213.153	314.999	62.0	75.37	75.992	57.001	67.0	86.0	87.881	58.0	60.0	59.006	119.0	67.0	78.0	74.0	77.999	111.0	52.0	70.0	65.999	70.001	80.0	63.0	78.0	73.0	60.0	63.0	60.001	65.0	79.0	59.0	58.0	58.0	62.001	80.999	70.0	71.0	59.999	71.0	59.001	57.0	95.999	78.0	94.0	83.0	62.0	64.0	85.0	47.001	59.0	64.0	41.0	89.0	50.001	84.0	73.0	78.0	60.0	45.0	58.999	37.0	46.0	58.016	55.0	50.002	39.006	47.0	36.001	58.005	33.009	37.0	54.003	74.014	77.0	78.0	49.0	84.0	67.0	35.0	50.384	58.0	50.0	40.0	55.0	61.041	39.022	62.0	55.0	80.0	74.0	62.999	67.0	82.0	64.0	53.0	89.0	66.0	50.0	48.0	114.0	40.0	96.0	76.0	64.0	438.0	366.999	474.0	457.001	379.0	285.0	353.0	458.999	548.0	381.001	397.0	311.0	192.0	212.98	231.0	211.0	176.0	271.003	211.006	174.152	201.013	155.017	254.152	312.639	167.058	154.175	201.0	216.001	305.117	134.0	275.998	293.026	187.078	179.001	182.015	224.0	164.009	178.013	197.999	213.002	186.004	176.001	214.004	185.463	203.311	342.045	175.793	155.332	212.031	125.065	166.328	174.331	220.008	169.063	175.0	155.0	194.188	246.0	214.008	192.999	25.0	44.0	35.0	30.0	32.0	32.0	34.0	19.0	18.0	34.0	16.0	34.0	20.0	32.0	38.0	26.0	24.0	13.0	38.0	22.0	16.0	15.0	31.0	29.0	49.0	37.0	25.0	31.0	41.0	28.0	93.0	47.0	359.264	376.001	286.001	242.0	333.0	416.0	328.0	278.352	192.001	337.021	214.015	291.359	170.0	164.0	90.0	114.0	168.0	153.0	120.001	117.999	135.0	170.0	315.0	163.0	206.049	146.0	311.367	179.999	247.01	261.001	241.0	139.0	158.999	258.212	158.0	140.103	175.002	365.305	218.0	275.29	201.0	317.301	301.015	313.141	808.163	526.0	730.0	389.002	533.0	511.0	343.96	720.0	401.001	450.0	601.61	478.0	438.144	479.776	597.999	558.006	628.001	429.001	606.036	750.132	394.999	511.0	474.0	333.0	101.999	76.029	140.0	134.001	150.0	65.0	191.0	244.001	90.999	241.999	184.0	160.001	161.001	217.0	163.001	195.001	134.0	240.0	162.0	211.0	220.0	305.0	255.0	181.0	219.0	195.0	128.0	250.0	164.0	123.0	336.0	228.0	277.0	298.0	252.0	295.0	294.0	295.0	291.0	248.0	283.0	474.002	232.0	320.0	269.0	271.05	259.0	375.001	209.0	292.0	303.0	354.0	242.999	346.0	254.001	61.0	88.0	184.0	180.0	147.0	163.0	137.0	157.109	99.0	102.0	102.0	164.0	187.0	195.001	121.0	103.0	72.001	142.0	219.0	172.0	166.028	201.0	209.0	61.0	177.006	133.0	171.0	174.0	125.001	176.001	84.0	139.0	179.0	151.0	138.0	138.0	131.0	156.0	176.0	193.0	114.0	149.0	130.999	200.001	312.001	143.0	256.0	260.0	257.0	48.0	69.0	83.0	75.001	82.0	54.0	37.0	50.0	84.001	68.999	83.0	82.001	368.0	298.001	199.0	341.0	243.0	305.999	263.0	302.0	320.001	295.0	392.0	0.0	275.001	318.0	272.0	263.0	250.0	405.0	299.001	302.0	353.0	396.0	242.0	309.999	42.0	97.0	51.0	59.0	83.0	69.0	47.0	81.0	81.0	76.0	84.0	45.0	41.0	64.0	40.999	94.0	63.0	34.0	63.0	50.0	46.999	47.0	62.999	193.005	341.999	222.376	278.001	251.002	233.999	226.0	254.0	205.0	298.999	212.0	209.0	261.0	165.0	257.0	223.0	209.001	244.0	183.0	278.0	183.0	213.0	192.999	268.0	12.0	13.0	8.0	2.0	18.0	1.0	3.0	7.0	10.0	8.0	11.0	7.0	10.0	15.0	1.0	10.0	5.0	11.0	111.0	91.0	122.0	99.0	105.0	72.0	109.0	113.0	81.0	74.0	111.0	51.0	311.0	150.0	218.018	249.0	205.0	187.0	221.0	264.274	234.0	281.0	300.0	222.0	282.0	265.0	258.0	277.0	191.001	172.0	79.0	41.0	107.0	110.0	76.0	56.0	71.0	73.0	50.0	79.0	58.021	62.0	55.008	72.014	80.0	73.0	68.0	75.0	49.0	92.0	62.0	82.0	73.0	39.0	43.0	45.0	59.999	52.0	33.0	49.0	22.0	54.0	42.0	31.0	35.0	27.0	33.0	46.0	26.0	41.0	30.0	36.999	35.0	38.0	42.0	31.0	44.0
26962	ENSMUST00000163332		0.0	0.0	0.0	0.0	0.0	0.0	0.0	0.0	0.0	0.0	0.0	0.0	44.093	70.46	0.0	0.0	0.0	32.454	43.108	38.125	25.049	18.997	56.005	32.771	13.357	15.559	23.142	0.0	0.0	34.697	0.0	40.207	17.251	39.033	43.621	41.004	0.0	0.0	28.009	0.0	55.67	0.0	33.834	31.616	23.343	0.0	68.94	25.226	18.368	0.0	52.285	17.386	23.584	39.82	33.048	33.829	44.776	27.598	21.426	0.0	0.0	33.535	0.0	0.0	0.0	14.923	0.0	0.0	30.021	40.729	65.999	47.462	23.925	0.0	0.0	0.0	16.345	0.0	0.0	0.0	53.61	22.495	56.401	40.824	67.533	18.052	32.634	35.458	58.315	0.0	0.0	0.0	0.0	26.636	0.0	0.0	0.0	0.0	0.0	0.0	20.444	19.01	21.281	0.0	0.0	0.0	0.0	0.0	0.0	18.716	0.0	0.0	0.0	0.0	0.0	0.0	0.0	0.0	22.967	0.0	14.343	0.0	24.664	0.0	0.0	0.0	0.0	0.0	0.0	0.0	0.0	0.0	21.443	9.731	0.0	24.284	0.0	32.548	0.0	0.0	38.269	0.0	28.344	29.785	0.0	23.22	15.208	21.331	17.901	38.358	22.165	25.188	47.244	44.18	46.043	0.0	70.243	36.213	0.0	0.0	0.0	0.0	0.0	0.0	0.0	0.0	0.0	18.674	0.0	0.0	29.977	17.342	18.931	0.0	25.804	56.943	28.565	37.477	0.0	0.0	0.0	29.521	27.054	30.44	20.458	36.104	27.202	15.267	30.645	36.463	20.575	24.296	18.157	22.812	20.712	30.437	18.313	31.02	17.954	8.532	50.277	35.875	42.536	51.452	51.234	37.782	2.711	0.0	0.0	0.0	0.0	0.0	0.0	3.592	6.147	0.0	4.0	0.0	0.0	0.0	5.146	0.0	0.0	4.073	12.422	33.488	24.563	10.871	0.0	32.265	24.453	0.0	30.438	18.972	35.544	11.3	45.275	21.268	29.997	33.022	35.192	52.311	28.149	0.0	30.858	31.124	30.895	0.0	76.197	18.863	73.964	21.401	19.146	63.754	71.555	41.851	73.292	49.472	52.052	0.0	0.0	32.319	0.0	23.412	0.0	12.897	0.0	11.196	6.976	0.0	0.0	0.0	10.638	0.0	0.0	0.0	21.035	68.883	71.828	68.906	44.103	51.822	67.989	60.012	42.043	58.847	58.36	65.951	43.541	45.758	46.247	60.831	55.38	62.987	73.919	66.66	46.469	55.648	44.404	50.022	98.115	78.841	72.44	81.682	58.985	61.055	72.779	38.169	84.061	27.236	24.796	11.945	20.221	26.81	19.478	0.0	12.692	8.311	29.581	19.742	0.0	0.0	8.366	9.783	4.927	0.0	0.0	0.0	9.108	9.606	14.334	13.962	0.0	14.921	6.587	8.569	12.056	8.556	13.569	8.592	13.589	0.0	0.0	0.0	12.708	16.586	0.0	0.0	0.0	0.0	8.133	0.0	0.0	16.745	0.0	0.0	9.426	0.0	23.909	0.0	26.614	0.0	0.0	0.0	0.0	0.0	0.0	143.084	139.199	141.894	0.0	186.553	107.635	0.0	134.797	70.882	36.255	63.726	40.013	34.594	35.52	22.456	44.689	0.0	43.971	30.917	56.316	35.026	0.0	22.762	42.662	0.0	39.982	39.698	38.632	31.961	39.453	49.414	51.509	56.549	0.0	55.868	32.139	50.102	42.174	48.054	49.789	75.722	0.0	51.326	28.783	27.081	19.837	25.941	0.0	51.827	35.54	13.329	19.989	28.032	54.243	58.352	56.015	4.0	0.0	0.0	0.0	23.745	11.817	0.0	0.0	0.0	0.0	0.0	0.0	0.0	14.0	19.248	0.0	5.073	0.0	0.0	8.514	0.0	11.655	0.0	13.928	14.839	15.303	21.267	0.0	13.637	0.0	29.244	13.015	27.338	0.0	31.826	23.474	0.0	0.0	27.116	29.238	0.0	0.0	30.106	0.0	0.0	29.86	37.139	19.876	46.598	66.33	0.0	53.913	0.0	20.656	0.0	0.0	0.0	12.295	0.0	0.0	0.0	0.0	29.118	7.844	0.0	0.0	17.679	20.961	12.03	0.0	0.0	0.0	0.0	0.0	0.0	0.0	85.543	114.342	128.349	56.14	137.862	146.183	46.135	93.408	109.328	0.0	96.729	71.307	55.133	132.231	110.66	85.575	86.932	92.059	127.152	135.014	0.0	126.994	108.711	78.232	13.208	20.771	51.823	26.957	0.0	0.0	46.316	45.121	11.749	24.503	49.063	40.004	19.785	17.897	32.912	16.073	31.074	18.622	13.472	43.683	53.746	32.878	42.925	28.659	0.0	28.57	33.72	31.693	17.724	0.0	0.0	53.121	98.285	101.14	23.243	88.951	62.878	101.346	135.201	73.82	74.185	161.365	49.022	94.797	80.141	119.089	86.057	96.918	43.762	141.022	138.844	170.438	75.721	0.0	78.031	0.0	0.0	33.899	39.028	52.547	15.054	47.696	44.107	27.546	62.031	26.27	39.973	52.704	89.139	0.0	83.548	0.0	56.102	36.785	33.023	18.903	53.201	17.053	32.613	24.18	29.187	62.781	26.003	59.477	33.998	39.476	36.758	30.683	35.669	46.964	50.192	50.663	46.91	57.53	37.898	59.814	51.033	41.725	85.691	0.0	51.005	37.756	48.679	39.293	0.0	39.358	35.456	13.363	0.0	0.0	0.0	20.423	30.702	0.0	24.432	37.24	0.0	0.0	0.0	49.879	0.0	0.0	22.953	30.125	43.919	51.08	45.969	0.0	39.42	0.0	19.254	23.685	0.0	0.0	36.66	27.595	0.0	0.0	21.549	0.0	8.4	13.481	26.433	29.488	13.373	31.222	19.65	31.093	24.066	0.0	43.75	17.177	0.0	50.092	0.0	25.527	24.268	54.304	18.241	42.588	0.0	21.008	35.156	0.0	0.0	0.0	0.0	0.0	0.0	70.171	69.308	81.747	134.595	93.146	50.239	93.969	81.662	95.874	62.453	65.265	74.871	53.649	114.717	76.785	80.805	56.612	53.822	0.0	0.0	3.683	2.58	0.0	0.0	0.0	0.0	1.0	0.0	3.0	0.0	0.0	0.0	0.0	0.0	0.0	0.0	20.252	21.143	24.704	24.97	45.028	24.029	18.183	0.0	21.966	21.807	32.501	0.0	47.835	44.532	32.873	85.522	68.352	51.586	78.248	67.254	51.415	85.132	60.801	0.0	29.349	61.854	55.515	64.603	32.362	35.049	9.687	9.354	11.37	15.089	20.193	0.0	25.615	12.918	15.669	0.0	20.031	0.0	0.0	0.0	19.278	0.0	20.066	21.39	9.19	14.816	0.0	11.166	12.143	0.0	0.0	16.405	7.949	0.0	0.0	25.418	16.982	21.731	14.482	16.0	0.0	30.308	0.0	15.593	25.081	0.0	14.989	23.017	10.21	0.0	13.873	0.0	18.091
26963	ENSMUST00000184788		0.0	0.0	0.0	0.0	0.0	0.0	0.0	0.0	0.0	0.0	0.0	0.0	0.0	0.0	0.0	0.0	1.0	0.0	0.0	0.0	0.0	0.0	0.0	0.0	0.0	0.0	0.0	0.0	0.0	0.0	0.0	0.0	0.0	0.0	0.0	0.0	0.0	0.0	0.0	0.0	0.0	0.0	0.0	1.0	0.0	0.0	0.0	0.0	0.0	0.0	0.0	0.0	0.0	0.0	0.0	0.0	0.0	0.0	0.0	0.0	0.0	0.0	0.0	0.0	0.0	0.0	0.0	0.0	0.0	0.0	0.0	0.0	0.0	0.0	0.0	0.0	0.0	0.0	0.0	0.0	0.0	0.0	0.0	0.0	0.0	0.0	0.0	0.0	0.0	0.0	0.0	0.0	0.0	0.0	0.0	0.0	0.0	0.0	0.0	0.0	0.0	0.0	0.0	0.0	0.0	0.0	0.0	0.0	0.0	0.0	0.0	0.0	0.0	0.0	0.0	0.0	0.0	0.0	0.0	0.0	0.0	0.0	0.0	0.0	0.0	0.0	0.0	0.0	0.0	0.0	0.0	0.0	0.0	0.0	0.0	0.0	0.0	0.0	0.0	0.0	0.0	0.0	0.0	0.0	0.0	0.0	0.0	0.0	0.0	0.0	0.0	0.0	0.0	0.0	0.0	0.0	0.0	0.0	0.0	0.0	0.0	0.0	0.0	0.0	0.0	0.0	0.0	0.0	0.0	0.0	0.0	0.0	0.0	0.0	0.0	0.0	0.0	0.0	0.0	0.0	0.0	0.0	0.0	0.0	0.0	0.0	0.0	0.0	0.0	0.0	0.0	0.0	0.0	0.0	0.0	0.0	0.0	0.0	0.0	0.0	0.0	0.0	0.0	0.0	0.0	0.0	0.0	0.0	0.0	0.0	0.0	0.0	0.0	0.0	0.0	0.0	0.0	0.0	0.0	0.0	0.0	0.0	0.0	0.0	0.0	0.0	0.0	0.0	0.0	0.0	0.0	0.0	0.0	0.0	0.0	0.0	0.0	0.0	0.0	0.0	0.0	0.0	0.0	0.0	0.0	0.0	0.0	0.0	0.0	0.0	0.0	0.0	0.0	0.0	0.0	0.0	0.0	0.0	0.0	0.0	0.0	0.0	0.0	0.0	0.0	0.0	0.0	0.0	0.0	0.0	0.0	0.0	0.0	0.0	0.0	0.0	0.0	0.0	0.0	0.0	0.0	0.0	0.0	0.0	0.0	0.0	0.0	0.0	0.0	0.0	0.0	0.0	0.0	0.0	0.0	0.0	0.0	0.0	0.0	0.0	0.0	0.0	0.0	0.0	0.0	0.0	0.0	0.0	0.0	0.0	0.0	0.0	0.0	0.0	0.0	0.0	0.0	0.0	0.0	0.0	0.0	0.0	0.0	0.0	0.0	0.0	0.0	0.0	0.0	0.0	0.0	0.0	0.0	0.0	0.0	0.0	0.0	0.0	0.0	0.0	0.0	0.0	0.0	0.0	0.0	0.0	0.0	0.0	0.0	0.0	0.0	0.0	0.0	0.0	0.0	0.0	0.0	0.0	0.0	0.0	0.0	0.0	0.0	0.0	0.0	0.0	0.0	0.0	0.0	0.0	0.0	0.0	0.0	0.0	0.0	0.0	0.0	0.0	0.0	0.0	0.0	0.0	0.0	0.0	0.0	38.068	0.0	0.0	0.0	0.0	0.0	0.0	0.0	0.0	0.0	0.0	0.0	0.0	0.0	0.0	0.0	0.0	0.0	0.0	1.0	0.0	0.0	0.0	0.0	0.0	0.0	0.0	0.0	0.0	0.0	0.0	0.0	0.0	0.0	0.0	0.0	0.0	0.0	0.0	0.0	0.0	0.0	0.0	0.0	0.0	0.0	0.0	0.0	0.0	0.0	0.0	0.0	0.0	0.0	0.0	0.0	0.0	0.0	0.0	0.0	0.0	0.0	0.0	0.0	0.0	0.0	0.0	0.0	0.0	0.0	0.0	0.0	0.0	0.0	0.0	0.0	0.0	0.0	0.0	0.0	0.0	0.0	0.0	0.0	0.0	0.0	0.0	0.0	0.0	0.0	0.0	0.0	0.0	0.0	0.0	0.0	0.0	0.0	0.0	0.0	0.0	0.0	0.0	0.0	0.0	0.0	0.0	0.0	0.0	0.0	0.0	0.0	0.0	0.0	0.0	0.0	0.0	0.0	0.0	0.0	0.0	0.0	0.0	0.0	0.0	0.0	1.0	0.0	0.0	0.0	0.0	0.0	0.0	0.0	0.0	0.0	0.0	0.0	0.0	0.0	0.0	0.0	0.0	0.0	0.0	0.0	0.0	0.0	0.0	0.0	0.0	0.0	0.0	0.0	0.0	0.0	0.0	0.0	0.0	0.0	0.0	0.0	0.0	0.0	0.0	0.0	0.0	0.0	0.0	0.0	0.0	0.0	0.0	0.0	0.0	0.0	0.0	0.0	0.0	0.0	0.0	0.0	0.0	0.0	0.0	0.0	0.0	0.0	0.0	0.0	0.0	0.0	0.0	0.0	0.0	0.0	0.0	0.0	0.0	0.0	0.0	0.0	0.0	0.0	0.0	0.0	0.0	0.0	0.0	0.0	0.0	0.0	0.0	0.0	0.0	0.0	0.0	0.0	0.0	0.0	0.0	0.0	0.0	0.0	0.0	0.0	0.0	0.0	0.0	0.0	0.0	0.0	0.0	0.0	0.0	0.0	0.0	0.0	0.0	0.0	0.0	0.0	0.0	0.0	0.0	0.0	0.0	0.0	0.0	0.0	0.0	0.0	0.0	0.0	0.0	0.0	0.0	0.0	0.0	0.0	0.0	0.0	0.0	0.0	0.0	0.0	0.0	0.0	0.0	0.0	0.0	0.0	0.0	0.0	0.0	0.0	0.0	0.0	0.0	0.0	0.0	0.0	0.0	0.0	0.0	0.0	0.0	0.0	0.0	0.0	0.0	0.0	0.0	0.0	0.0	0.0	0.0	0.0	0.0	0.0	0.0	0.0	0.0	0.0	0.0	0.0	0.0	0.0	0.0	0.0	0.0	0.0	0.0	0.0	0.0	0.0	0.0	0.0	0.0	0.0	0.0	0.0	0.0	0.0	0.0	0.0	0.0	0.0	0.0	0.0	0.0	0.0	0.0	0.0	0.0	0.0	0.0	0.0	0.0	0.0	0.0	0.0	0.0	0.0	0.0	0.0	0.0	0.0	0.0	0.0	0.0	0.0	0.0	0.0	0.0	0.0	0.0	0.0	0.0	0.0	0.0	0.0	0.0	0.0	0.0	0.0	0.0	0.0	0.0	0.0	0.0	0.0	0.0	0.0	0.0	0.0	0.0	0.0	0.0	0.0	0.0	0.0	0.0	0.0	0.0	0.0	0.0	0.0	0.0	0.0	0.0	0.0	0.0	0.0	0.0	0.0	0.0	0.0	0.0	0.0	0.0	0.0	0.0	0.0	0.0	0.0	0.0	0.0	0.0	0.0	0.0	0.0	0.0	0.0	0.0	0.0	0.0	0.0	0.0	0.0
26964	ENSMUSG00000000901	Mmp11	57.0	39.025	32.0	19.0	23.002	18.0	16.0	35.0	29.0	3.0	38.011	4.021	19.0	22.0	21.0	19.0	15.0	37.0	33.0	35.0	23.0	23.0	24.0	17.0	16.0	29.0	29.0	29.0	27.0	19.0	19.0	18.0	19.0	19.0	19.0	24.0	33.0	27.0	32.0	2.0	18.0	21.0	23.0	25.0	23.0	26.0	27.0	26.0	23.0	18.0	33.0	33.0	17.0	32.0	18.0	14.0	49.0	29.0	56.0	15.0	24.0	13.001	26.0	31.0	17.0	19.0	25.999	37.0	22.0	50.0	14.0	28.0	24.0	35.0	26.0	29.0	35.0	21.0	17.0	24.0	17.0	31.001	34.0	19.0	28.0	14.0	45.0	27.0	34.0	9.0	19.0	15.0	15.0	22.0	10.0	15.0	31.0	18.0	8.0	27.0	37.0	13.0	14.0	16.0	29.0	9.0	10.0	29.0	9.0	11.0	33.0	20.0	12.0	18.0	20.0	21.0	26.0	20.0	24.0	26.0	17.0	33.0	18.0	34.0	39.0	11.0	22.0	28.0	20.0	30.0	18.0	25.0	15.0	32.0	15.0	12.0	19.0	8.0	9.0	6.0	25.0	29.0	12.0	5.0	14.0	5.0	7.0	19.0	13.0	11.0	13.0	6.0	10.0	11.0	16.0	13.0	22.0	8.0	12.0	3.0	6.0	8.0	17.0	11.0	5.0	16.0	11.0	6.0	10.0	17.0	17.0	12.0	10.0	25.0	26.0	22.0	16.0	10.0	18.0	26.0	7.0	14.0	15.0	17.0	7.0	6.0	11.0	8.0	23.0	15.0	8.0	6.0	1.0	7.0	18.999	4.0	19.0	11.0	12.0	15.0	3.0	7.0	8.0	13.0	3.0	12.0	2.0	0.0	2.0	1.0	4.0	3.0	4.0	0.0	6.0	2.0	4.0	2.0	1.0	0.0	3.0	2.0	2.0	4.0	6.0	2.0	3.0	4.0	3.0	2.0	8.0	1.0	10.0	4.0	11.0	3.0	4.0	2.0	5.0	6.0	6.0	10.0	4.0	25.0	21.0	12.0	22.0	22.0	107.0	23.0	123.0	17.0	40.0	20.0	28.0	16.0	52.0	33.0	10.0	20.0	5.0	5.0	3.0	3.0	5.0	3.0	7.0	4.0	4.0	1.0	5.0	11.0	14.0	10.0	1.0	5.0	7.0	6.001	3.0	9.001	3.0	3.0	2.0	7.0	6.0	7.0	1.0	3.0	6.0	1.0	8.0	4.0	1.0	2.0	7.0	3.0	1.0	1.0	1.0	0.0	2.0	1.0	10.0	6.0	1.0	2.0	6.0	3.0	2.0	6.0	3.0	4.0	1.0	3.0	3.0	2.0	4.0	5.0	5.0	3.0	2.0	4.0	1.0	7.0	2.0	8.0	1.0	5.0	5.0	3.0	1.0	7.0	6.0	6.0	1.0	7.0	4.0	0.0	3.0	0.0	8.0	10.0	2.0	4.0	6.0	6.0	1.0	5.0	7.0	5.0	6.0	7.0	2.0	4.0	8.0	5.0	3.0	3.0	12.0	5.0	4.0	3.0	0.0	40.0	17.0	46.0	22.0	32.0	24.0	26.0	35.0	56.0	35.0	29.0	10.0	12.0	26.0	25.0	20.0	18.0	24.0	26.0	21.0	12.0	21.0	41.0	33.999	13.0	21.002	16.0	16.0	16.0	17.0	21.0	37.0	27.0	25.0	12.0	9.0	13.0	10.0	15.0	12.0	21.0	13.0	18.0	16.0	15.0	27.002	16.0	14.071	20.0	14.0	13.0	10.0	14.0	17.0	15.0	13.0	19.0	14.0	13.0	12.0	3.0	3.0	1.0	5.0	0.0	7.0	11.0	0.0	6.0	10.0	4.0	6.0	1.0	2.0	2.0	4.0	0.0	3.0	4.0	2.0	3.0	2.0	3.0	3.0	8.0	7.0	2.0	4.0	4.0	5.0	12.0	6.0	34.0	28.0	32.0	31.0	44.0	22.0	51.0	41.0	18.0	46.0	13.0	28.008	20.0	27.0	13.0	13.0	12.0	11.0	12.0	19.0	17.0	10.0	31.0	2.0	27.004	19.0	32.0	21.0	16.0	19.039	21.0	13.0	18.0	10.0	21.0	10.0	10.0	25.0	14.0	20.0	10.0	19.0	40.0	28.0	74.0	43.0	77.0	35.0	64.999	59.0	31.0	91.0	31.0	45.0	70.0	46.0	33.0	38.0	66.001	34.0	72.0	34.0	71.0	44.0	32.0	66.0	24.0	38.0	7.0	11.0	14.0	5.0	16.0	15.0	34.0	47.0	2.0	15.0	18.0	12.0	13.0	19.0	12.0	10.0	12.0	22.0	16.0	13.0	16.0	32.0	22.0	4.0	11.0	21.0	18.0	39.0	23.0	9.0	26.0	10.0	30.0	28.0	31.0	47.0	38.0	51.0	30.0	42.0	22.0	27.0	56.0	39.0	22.0	14.0	36.0	50.0	19.0	65.0	30.0	23.0	31.0	26.0	35.0	6.0	16.0	42.0	17.0	9.0	23.0	15.0	53.0	19.0	11.0	12.0	10.0	20.0	51.0	12.0	20.0	6.0	38.0	30.0	22.0	34.0	31.0	50.0	7.0	20.0	18.0	34.0	17.0	8.0	28.0	7.0	12.0	22.0	20.0	23.0	16.0	9.0	28.0	30.0	17.0	12.0	16.0	13.0	19.0	17.0	9.0	12.0	21.0	27.0	0.0	5.0	11.0	7.0	5.0	3.0	2.0	1.0	8.0	0.0	4.0	7.0	35.0	25.0	25.0	21.0	22.0	33.0	29.0	29.0	26.0	35.0	33.0	0.0	22.0	30.0	28.0	21.0	28.0	25.0	26.0	32.0	19.0	46.0	20.0	25.0	5.0	6.0	2.0	8.0	4.0	3.0	4.0	11.0	9.0	4.0	5.0	2.0	3.0	3.0	1.0	6.0	5.0	2.0	4.0	1.0	4.0	1.0	4.0	11.0	26.0	14.0	29.999	15.0	22.0	17.0	17.001	30.0	23.0	23.0	26.0	18.0	14.0	17.0	15.999	14.0	25.0	12.0	26.0	14.0	19.0	19.0	24.0	3.0	7.0	1.0	0.0	2.0	1.0	3.0	1.0	0.0	4.0	1.0	3.0	1.0	2.0	0.0	4.0	0.0	1.0	28.0	7.0	6.0	10.0	8.0	10.0	22.0	15.0	10.0	13.0	12.0	1.0	23.0	15.0	21.0	16.0	8.0	10.0	16.0	27.0	18.0	24.0	14.0	22.0	12.0	16.0	14.0	10.0	18.0	16.0	7.0	4.0	10.0	10.0	8.0	5.0	5.0	4.0	2.0	4.0	8.0	3.0	5.0	9.0	5.0	7.0	4.0	11.0	4.0	5.0	9.0	8.0	6.0	4.0	4.0	7.0	7.0	4.0	2.0	2.0	9.0	1.0	2.0	2.0	3.0	2.0	6.0	4.0	3.0	5.0	3.0	0.0	3.0	5.0	2.0	5.0	2.0
26965	ENSMUSG00000028187	Rpf1	803.062	845.947	861.999	848.744	892.933	735.496	821.541	797.681	746.328	101.341	1869.69	111.821	681.003	623.929	595.016	547.86	780.03	668.065	488.695	557.134	523.271	577.0	730.0	742.0	635.178	575.0	626.0	608.0	562.039	562.604	542.008	590.395	553.02	571.438	590.002	581.145	563.737	504.019	573.486	16.0	715.0	545.0	615.023	547.0	844.478	635.0	671.034	580.0	503.0	682.0	601.069	619.127	568.466	795.18	768.0	595.0	624.101	846.001	792.0	594.765	516.022	566.0	501.405	652.033	679.008	572.512	545.816	690.001	609.099	638.577	678.003	708.006	590.039	494.632	570.0	583.004	535.004	584.007	601.0	557.043	809.0	534.634	531.971	640.809	623.0	702.161	679.117	642.154	652.959	485.058	729.0	612.713	697.0	662.0	577.067	624.641	655.0	564.0	739.0	725.0	697.0	534.0	574.0	659.037	652.877	627.0	764.112	632.0	739.0	621.0	633.0	571.012	517.0	685.0	607.0	701.764	675.833	604.0	537.0	711.0	803.029	816.91	580.0	816.0	721.0	679.153	768.232	494.0	525.0	692.0	554.07	616.0	608.001	553.0	549.037	611.397	837.0	422.0	336.0	623.016	790.0	350.0	336.807	444.0	374.0	426.0	385.989	503.407	463.131	494.467	445.026	437.012	456.888	378.37	551.002	435.995	486.0	386.056	174.0	233.0	302.001	255.647	169.001	291.0	297.474	191.23	297.0	267.137	283.651	359.965	413.762	518.022	464.023	400.89	558.248	552.023	531.416	580.231	492.142	534.026	492.659	429.806	418.0	477.0	182.0	398.0	340.0	469.0	493.0	369.0	408.0	455.0	293.0	500.0	371.0	454.0	469.0	402.0	352.0	377.0	703.0	323.0	458.0	471.0	475.0	383.0	109.0	179.0	203.0	124.0	196.0	191.0	134.0	143.0	171.0	142.0	133.0	161.0	168.0	205.0	161.0	176.0	167.0	121.0	160.0	200.0	157.0	223.0	270.0	304.0	281.0	227.0	254.0	225.0	348.0	209.0	346.0	289.0	283.0	329.0	241.0	242.0	252.0	644.0	481.004	364.0	569.0	498.413	669.0	562.0	706.0	511.0	537.517	542.018	698.0	860.168	871.0	627.013	454.328	621.001	218.839	172.044	177.0	261.04	223.058	185.0	205.16	205.21	239.039	220.0	244.001	209.002	220.288	247.244	179.875	179.422	202.28	507.0	444.0	583.0	472.0	619.0	492.0	476.0	456.0	463.0	447.0	468.0	453.0	486.0	441.0	499.0	414.0	592.0	554.0	461.0	418.0	446.0	441.0	412.0	572.0	502.0	499.0	476.0	415.0	466.0	481.0	546.0	569.0	112.0	125.0	147.0	115.0	156.0	153.0	184.0	158.0	162.0	142.0	137.0	120.0	129.032	205.0	197.339	141.229	135.256	203.881	177.048	124.007	105.0	241.653	189.165	191.248	148.09	147.326	208.713	191.968	114.093	149.834	116.712	174.982	118.043	182.81	168.245	146.718	172.0	147.0	255.0	243.0	194.0	221.0	175.0	155.0	196.0	219.0	179.0	160.0	188.0	375.0	155.0	217.0	203.0	184.0	1082.0	994.0	1011.0	950.0	980.0	978.0	1017.0	1008.0	1311.0	964.0	1038.0	1032.0	713.556	693.514	606.174	594.704	641.358	627.726	444.023	692.611	720.35	558.983	475.914	806.815	462.508	453.881	555.114	664.347	859.662	434.31	694.899	871.595	638.118	386.013	627.049	741.01	484.889	606.029	543.019	518.43	681.064	508.49	570.23	482.001	778.777	849.568	606.184	332.731	571.846	426.118	565.015	480.341	641.129	470.123	536.026	417.072	474.886	600.052	502.413	582.558	108.0	195.0	110.0	168.0	179.0	174.0	191.0	144.0	138.0	155.0	94.0	133.0	140.0	138.0	158.0	196.0	124.0	142.0	180.0	156.0	134.0	68.0	119.0	161.0	146.001	110.0	98.04	123.0	112.0	130.0	349.017	140.0	575.677	628.205	648.073	655.0	729.0	671.024	724.315	571.155	693.7	670.654	723.193	601.401	563.546	873.0	714.0	491.0	568.0	745.158	495.0	691.786	472.091	523.0	814.978	516.0	539.045	531.522	839.607	593.0	712.142	742.469	643.001	534.031	393.0	664.76	441.142	619.004	560.0	725.557	568.006	851.314	619.063	752.415	709.211	677.322	1776.46	1735.78	1790.81	1146.01	1878.0	1464.8	917.0	1550.0	1212.0	1489.0	1855.02	1397.0	1497.01	1479.19	1639.59	2112.97	1551.34	1132.07	1736.01	1806.87	1261.07	1583.95	1346.0	1050.7	265.0	502.23	471.422	292.428	372.0	698.246	547.123	709.0	432.0	373.0	373.0	324.0	427.0	453.0	756.0	434.0	627.0	489.0	450.966	432.0	489.0	414.0	522.002	352.0	426.0	694.349	416.0	380.0	292.0	416.0	477.0	284.0	454.0	369.0	414.0	509.0	459.0	531.0	743.0	555.0	441.0	508.0	385.0	523.0	490.442	420.0	420.0	703.0	304.0	657.0	707.0	295.0	408.0	527.0	311.0	347.0	529.0	776.421	716.0	368.0	497.031	568.879	588.062	853.243	396.001	423.0	346.075	593.0	677.455	429.0	339.0	646.0	1104.0	641.139	447.0	447.0	618.808	601.358	358.175	443.0	391.0	539.0	467.0	398.0	431.0	416.0	427.0	535.0	522.0	509.0	415.0	459.0	447.0	566.0	437.0	436.0	469.0	466.0	591.0	832.0	570.0	629.0	545.0	623.0	223.0	339.0	337.0	268.0	337.0	152.0	245.0	183.0	311.0	376.0	316.0	190.0	637.0	611.0	579.0	554.0	439.0	641.0	578.0	569.0	608.0	531.0	586.0	0.0	546.0	497.0	369.0	681.0	620.0	662.0	716.0	671.0	627.0	812.0	491.0	797.0	276.0	385.0	316.0	257.0	265.0	346.0	249.0	287.0	270.0	320.0	254.0	337.0	538.0	334.0	318.0	534.0	295.0	497.0	449.0	507.0	185.0	353.0	402.0	545.11	828.0	573.0	536.0	659.0	600.661	584.0	489.0	680.0	832.0	595.0	581.0	710.0	624.0	697.0	597.0	708.0	574.0	634.0	608.0	525.0	531.0	608.0	678.0	145.0	137.0	98.0	66.0	264.0	65.0	122.0	100.0	84.0	135.0	165.0	148.0	215.0	140.0	97.0	178.0	84.0	117.0	422.0	354.0	368.0	410.0	427.0	361.0	330.0	537.0	317.0	381.0	514.0	247.0	661.0	480.007	498.0	666.0	605.0	489.91	624.001	503.0	407.0	594.0	696.0	418.005	429.426	450.059	510.0	698.0	486.0	430.0	216.0	229.346	111.0	225.191	198.0	192.048	270.0	225.0	160.0	198.0	161.0	177.0	223.13	202.401	226.0	214.042	290.0	297.0	133.0	310.0	248.0	372.0	312.0	280.0	184.0	203.0	201.0	165.0	178.0	223.0	183.0	240.0	162.0	225.0	205.0	161.0	180.0	155.0	166.0	185.0	189.0	227.0	130.0	170.0	203.0	175.0	172.0
26966	ENSMUSG00000094736	Gm4073	1.006	0.0	0.0	0.0	0.0	0.0	0.0	0.0	0.0	0.0	0.0	0.0	1.014	0.0	0.0	0.0	0.0	0.0	0.0	0.0	0.0	0.0	0.0	1.075	0.0	0.0	0.0	0.0	0.0	0.0	0.0	0.0	0.0	0.0	0.0	0.0	0.0	0.0	0.0	0.0	1.046	0.0	3.14	0.0	0.0	0.0	0.0	0.0	1.0	0.0	0.0	0.0	0.0	0.0	0.0	0.0	0.0	0.0	0.0	0.0	0.0	0.0	0.0	0.0	0.0	1.033	0.0	0.0	0.0	0.0	0.0	0.0	3.135	2.176	1.022	0.0	0.0	0.0	0.0	0.0	2.063	1.083	0.0	1.088	0.0	0.0	0.0	0.0	0.0	0.0	0.0	0.0	0.0	0.0	0.0	0.0	0.0	0.0	0.0	1.011	0.0	0.0	0.0	0.0	0.0	2.029	0.0	0.0	0.0	0.0	0.0	0.0	0.0	0.0	0.0	0.0	0.0	0.0	0.0	0.0	0.0	0.0	1.008	2.769	0.0	0.0	0.0	1.0	0.0	3.523	0.0	0.0	0.0	0.0	0.0	0.0	0.0	0.0	0.0	0.0	0.0	0.0	0.0	0.0	0.0	0.0	0.0	0.0	0.0	0.0	0.0	0.0	0.0	0.0	0.0	0.0	0.0	0.0	0.0	1.0	0.0	0.0	0.0	0.0	0.0	0.0	0.0	0.0	0.0	0.0	0.0	0.0	0.0	0.0	0.0	0.0	0.0	0.0	0.0	0.0	0.0	0.0	0.0	0.0	0.0	0.0	0.0	1.117	0.0	0.0	0.0	1.032	0.0	0.0	0.0	0.0	0.0	0.0	0.0	3.083	0.0	0.0	0.0	0.0	0.0	0.0	0.0	0.0	0.0	0.0	0.0	0.0	0.0	0.0	0.0	0.0	0.0	0.0	0.0	0.0	0.0	0.0	0.0	0.0	0.0	1.0	0.0	0.0	0.0	1.025	0.0	0.0	1.069	0.0	0.0	0.0	0.0	0.0	0.0	2.0	0.0	0.0	0.0	0.0	0.0	0.0	0.0	0.0	0.0	0.0	0.0	0.0	0.0	0.0	0.0	0.0	0.0	0.0	0.0	0.0	0.0	0.0	0.0	0.0	0.0	0.0	0.0	0.0	0.0	0.0	0.0	0.0	0.0	0.0	0.0	0.0	0.0	0.0	0.0	0.0	0.0	0.0	0.0	0.0	0.0	0.0	0.0	0.0	0.0	0.0	0.0	0.0	1.0	0.0	0.0	0.0	0.0	0.0	0.0	0.0	0.0	0.0	0.0	0.0	0.0	0.0	0.0	0.0	0.0	0.0	0.0	0.0	0.0	0.0	0.0	0.0	0.0	0.0	0.0	0.0	0.0	0.0	0.0	0.0	0.0	0.0	0.0	0.0	0.0	0.0	0.0	0.0	0.0	0.0	0.0	0.0	0.0	0.0	0.0	0.0	0.0	0.0	0.0	0.0	0.0	0.0	0.0	0.0	0.0	0.0	2.263	0.0	0.0	0.0	0.0	0.0	0.0	0.0	0.0	0.0	0.0	0.0	0.0	1.175	1.004	0.0	0.0	0.0	0.0	0.0	0.0	0.0	0.0	0.0	0.0	0.0	0.0	0.0	0.0	0.0	0.0	0.0	0.0	0.0	0.0	0.0	0.0	0.0	0.0	0.0	0.0	0.0	0.0	0.0	0.0	0.0	0.0	0.0	0.0	0.0	0.0	0.0	0.0	0.0	0.0	0.0	0.0	0.0	0.0	0.0	0.0	0.0	0.0	0.0	0.0	0.0	0.0	0.0	0.0	0.0	1.0	2.0	0.0	0.0	0.0	0.0	0.0	0.0	0.0	0.0	0.0	0.0	0.0	0.0	0.0	0.0	0.0	0.0	0.0	0.0	0.0	0.0	0.0	0.0	0.0	0.0	0.0	0.0	0.0	0.0	0.0	0.0	0.0	0.0	0.0	0.0	0.0	2.0	0.0	0.0	0.0	0.0	0.0	0.0	0.0	1.0	0.0	0.0	0.0	0.0	0.0	0.0	0.0	0.0	0.0	0.0	0.0	0.0	0.0	0.0	0.0	0.0	0.0	1.0	0.0	0.0	0.0	0.0	0.0	0.0	0.0	0.0	0.0	0.0	0.0	1.0	0.0	0.0	0.0	0.0	0.0	0.0	0.0	0.0	0.0	0.0	0.0	0.0	0.0	0.0	0.0	0.0	0.0	0.0	0.0	0.0	0.0	0.0	0.0	0.0	0.0	0.0	0.0	0.0	0.0	0.0	0.0	0.0	0.0	0.0	0.0	0.0	0.0	0.0	0.0	0.0	1.0	0.0	0.0	0.0	0.0	0.0	0.0	0.0	0.0	1.008	0.0	1.0	2.034	0.0	0.0	0.0	0.0	0.0	0.0	0.0	0.0	0.0	0.0	0.0	0.0	0.0	0.0	0.0	0.0	0.0	0.0	0.0	0.0	0.0	0.0	0.0	0.0	0.0	0.0	0.0	0.0	0.0	0.0	0.0	0.0	0.0	0.0	0.0	0.0	0.0	0.0	0.0	0.0	0.0	0.0	0.0	0.0	0.0	1.014	0.0	0.0	0.0	0.0	0.0	0.0	0.0	0.0	1.05	0.0	0.0	0.0	0.0	0.0	0.0	0.0	0.0	1.0	0.0	0.0	0.0	0.0	0.0	0.0	0.0	0.0	0.0	0.0	0.0	0.0	0.0	0.0	0.0	0.0	0.0	0.0	0.0	0.0	0.0	0.0	0.0	0.0	0.0	0.0	0.0	0.0	0.0	0.0	0.0	1.0	0.0	0.0	0.0	0.0	1.0	0.0	0.0	0.0	0.0	0.0	0.0	0.0	0.0	2.0	0.0	0.0	0.0	0.0	0.0	0.0	0.0	0.0	0.0	0.0	0.0	0.0	0.0	0.0	0.0	0.0	0.0	0.0	0.0	0.0	0.0	0.0	0.0	1.022	0.0	0.0	0.0	0.0	0.0	1.01	0.0	0.0	0.0	0.0	0.0	1.0	0.0	0.0	0.0	1.008	0.0	0.0	0.0	0.0	0.0	0.0	0.0	0.0	0.0	0.0	0.0	0.0	0.0	0.0	0.0	0.0	0.0	0.0	0.0	0.0	0.0	0.0	0.0	0.0	0.0	0.0	0.0	0.0	0.0	0.0	0.0	0.0	0.0	1.019	0.0	0.0	0.0	0.0	0.0	0.0	0.0	0.0	0.0	0.0	0.0	1.0	0.0	0.0	0.0	0.0	0.0	0.0	0.0	0.0	0.0	0.0	0.0	0.0	0.0	0.0	0.0	0.0	0.0	0.0	0.0	0.0	0.0	0.0	0.0	0.0	0.0	0.0	0.0	0.0	0.0	0.0	0.0	0.0	0.0	0.0	0.0	0.0	0.0	1.0	0.0	0.0	0.0	0.0	0.0	0.0	0.0	0.0	0.0	0.0	0.0	0.0	0.0	0.0	0.0	0.0	0.0	0.0	0.0	1.0	1.091	0.0
26967	ENSMUSG00000032625	Thsd7a	1.185	0.0	0.0	37.002	14.558	0.0	8.533	20.69	0.0	5.0	72.002	12.0	15.0	29.0	16.0	0.0	16.0	16.0	16.0	6.108	11.0	1.814	15.0	24.0	15.0	22.0	15.0	16.0	16.0	10.0	17.0	0.0	12.0	20.0	15.0	23.0	21.021	20.0	13.0	3.0	0.0	12.0	23.0	16.0	23.0	0.0	17.0	9.0	17.0	0.0	19.0	16.0	17.0	10.0	15.0	21.0	18.0	4.0	16.0	8.0	9.0	8.0	15.0	14.0	9.0	0.0	14.0	23.0	18.0	17.0	8.0	26.0	15.0	19.0	11.0	2.427	13.0	7.0	15.0	20.0	13.0	28.0	18.0	15.0	0.0	31.0	23.0	9.0	14.0	15.0	0.0	24.0	8.167	34.0	23.0	29.999	34.0	20.839	14.255	39.0	34.0	24.0	32.999	0.0	10.01	17.772	1.15	38.0	48.0	17.0	41.0	0.0	42.0	11.0	1.21	15.511	47.0	35.0	38.001	26.0	30.0	1.423	41.001	0.0	19.0	23.0	33.0	34.0	14.097	49.0	10.6	47.0	39.0	14.786	23.0	48.0	35.0	12.0	5.0	3.0	33.0	6.0	8.0	11.0	7.0	7.0	14.0	8.001	21.0	17.0	8.0	13.0	9.0	11.0	18.0	0.0	20.0	0.0	19.0	7.364	4.544	8.677	21.0	0.0	24.0	18.0	31.0	1.0	4.615	0.0	23.0	18.0	28.001	18.0	49.0	0.0	0.0	17.0	25.001	28.0	8.0	23.0	7.0	5.0	2.0	4.0	3.0	5.0	7.0	2.994	2.0	3.0	0.0	7.0	1.0	3.0	4.0	3.0	2.0	3.0	4.0	6.0	7.0	3.0	7.0	0.0	0.0	0.0	0.0	1.0	0.0	1.0	0.0	0.0	0.0	0.0	8.0	0.0	1.0	0.0	0.0	1.0	0.0	0.0	2.0	2.0	3.0	5.0	9.0	7.0	14.0	6.0	6.0	6.0	17.0	10.0	2.0	14.0	11.0	4.0	6.0	4.0	5.0	1.0	0.0	0.0	0.0	0.645	6.129	1.507	3.021	1.0	0.0	0.0	0.0	0.0	2.595	0.0	1.0	0.0	0.0	7.0	3.0	0.0	4.0	0.0	9.0	10.0	3.0	1.0	6.0	6.0	5.0	0.0	8.0	5.0	3.0	29.0	13.0	17.0	12.0	13.0	20.0	14.0	10.0	17.0	14.0	17.0	18.0	15.0	15.0	11.0	16.0	17.0	18.0	10.0	12.0	12.0	15.0	11.0	14.0	19.0	21.0	16.0	10.0	12.0	13.0	19.0	18.0	0.0	2.0	3.0	9.0	4.0	5.0	3.0	2.0	9.0	3.0	2.25	2.0	4.0	7.0	4.0	1.0	1.0	2.0	2.0	2.0	0.0	0.0	0.911	3.0	2.0	8.0	3.0	3.0	1.0	3.0	1.0	2.0	4.0	5.0	3.0	2.0	7.0	6.0	14.0	8.0	5.0	2.0	6.0	3.0	5.0	9.0	4.0	8.0	9.0	9.0	4.0	8.0	1.0	2.0	1.298	1.237	1.162	19.472	4.652	2.474	4.223	9.393	3.187	2.973	2.786	0.0	17.0	22.0	6.0	0.0	10.0	9.0	22.0	28.0	22.0	6.0	0.0	23.0	13.0	9.0	0.0	4.755	23.0	7.0	24.0	16.0	12.0	15.0	0.0	21.001	5.0	11.0	1.0	11.0	13.0	15.0	3.0	1.0	16.0	18.0	8.0	12.0	0.0	6.0	0.0	12.0	11.0	0.0	7.0	4.526	12.0	9.0	2.0	7.0	0.0	0.0	0.0	0.0	2.0	0.0	0.0	1.0	0.0	0.0	1.0	1.0	0.0	0.0	5.0	2.0	0.0	0.0	1.0	0.0	0.0	3.0	1.0	5.0	3.0	9.0	2.0	5.0	4.0	3.0	12.0	7.0	1.0	9.81	41.0	29.0	32.0	49.0	11.553	39.0	2.497	1.588	44.999	40.0	15.0	19.0	11.0	11.0	5.0	14.0	0.0	11.0	5.57	31.0	30.0	20.0	43.0	36.0	1.091	14.0	20.0	66.0	23.0	13.228	33.0	52.0	11.0	28.0	25.0	0.0	29.0	30.0	28.0	68.0	0.0	0.0	0.0	0.0	9.687	0.0	44.0	48.001	23.044	0.0	0.0	0.0	0.0	2.101	0.0	60.0	2.0	0.0	0.0	0.0	2.346	1.984	0.0	0.0	0.0	0.0	7.0	16.0	5.0	3.0	8.0	6.0	15.0	26.0	4.0	7.474	0.0	31.0	41.0	9.742	3.081	2.736	34.0	23.0	5.566	16.0	29.0	37.0	59.0	24.0	52.0	26.0	20.0	42.0	0.0	0.0	0.0	0.0	83.0	1.28	11.952	41.206	75.0	17.8	5.89	0.0	19.221	0.0	3.37	99.0	0.0	69.0	2.441	1.0	86.0	0.0	26.923	0.0	1.659	4.295	0.0	7.0	13.0	21.0	5.0	2.0	22.0	15.0	12.0	10.0	8.0	8.0	3.0	15.0	24.0	10.0	7.0	14.0	29.0	9.0	21.0	9.002	8.0	16.0	14.0	4.0	4.0	15.0	6.0	10.0	0.0	6.0	7.0	15.0	14.0	6.0	7.0	9.0	16.0	0.0	8.339	14.0	8.0	0.0	6.0	8.0	14.0	9.0	8.0	17.0	14.0	13.0	30.0	8.484	0.0	14.0	9.0	16.0	17.0	20.0	18.0	10.0	25.0	35.0	5.731	32.0	0.0	41.0	6.933	24.0	6.792	35.0	7.46	0.0	25.0	8.819	30.0	35.0	23.0	38.0	52.0	1.0	0.0	2.0	27.0	33.0	4.0	3.0	5.0	15.0	3.0	6.0	7.0	10.0	9.0	6.0	14.0	3.0	7.0	11.0	7.0	3.0	11.0	19.0	3.0	16.0	5.0	5.0	3.0	20.604	23.406	14.324	1.0	4.851	2.872	15.0	30.0	27.0	34.0	0.0	11.0	0.0	7.0	26.0	20.0	16.0	5.832	16.0	17.0	18.0	0.0	33.0	36.0	0.0	5.0	11.0	0.0	0.0	0.0	0.0	0.0	0.0	1.0	0.0	0.0	1.0	0.0	0.0	0.0	0.0	12.0	9.0	10.0	6.0	10.0	13.0	8.0	7.0	1.879	5.001	8.0	2.257	2.0	0.0	0.0	0.0	0.0	0.0	2.177	0.0	1.131	0.0	1.419	0.0	0.0	0.0	0.0	1.767	0.0	0.0	0.0	10.0	0.0	0.0	12.0	3.0	0.0	6.0	0.0	2.0	9.0	4.0	3.0	2.0	8.0	9.0	8.0	11.0	3.191	7.0	13.0	0.0	0.0	7.0	10.0	5.0	4.0	3.0	9.0	3.0	2.0	6.999	4.0	4.0	2.0	4.0	4.0	0.0	3.0	6.0	7.0	5.0	5.0	6.0	4.0	9.0	6.0	2.0
26968	ENSMUSG00000023965	Fbxl17	1373.42	1289.1	1285.22	1252.89	1476.42	1190.79	1162.84	1429.08	1379.16	200.0	2128.66	180.007	852.083	629.001	743.135	648.008	874.001	750.03	697.319	627.0	536.919	728.121	705.202	816.0	672.0	857.246	838.0	835.052	694.0	614.026	738.705	642.001	698.855	734.002	602.001	712.674	617.112	740.509	770.052	95.999	804.251	566.002	548.588	637.002	589.369	710.238	837.12	677.003	731.0	844.299	737.813	918.481	638.01	992.004	824.012	519.091	886.556	568.3	924.789	669.001	660.106	536.012	721.652	816.012	698.997	801.367	720.0	864.0	742.182	960.999	706.015	740.15	431.0	705.577	737.006	879.021	641.033	709.665	487.449	774.138	885.121	755.001	611.038	796.21	627.212	652.999	724.183	464.0	824.0	866.333	1174.0	1085.0	1146.02	1055.0	727.344	1149.0	1135.91	921.999	1220.0	1010.0	1195.89	763.0	1154.0	1054.67	1010.01	950.001	1025.1	1046.0	1153.0	1055.0	1167.0	737.123	980.415	1059.0	1086.0	1031.06	1257.0	1225.0	1079.0	1119.0	1298.0	1208.01	1020.0	1009.0	1129.0	1050.0	1463.14	1020.0	858.0	1243.0	1080.0	1135.0	969.069	994.0	764.386	737.0	1181.39	582.155	304.0	386.028	494.003	400.037	384.111	427.0	402.288	315.001	758.0	696.05	672.002	942.415	612.215	517.007	663.277	650.0	694.262	631.0	946.007	732.184	525.0	570.64	501.0	627.0	457.167	561.607	560.028	576.644	455.2	469.999	555.362	601.0	702.249	786.45	814.663	899.0	1030.97	1041.07	867.401	847.001	1111.05	854.75	679.577	723.14	460.0	502.999	219.0	388.001	310.0	424.0	608.0	294.0	413.0	446.0	356.0	486.999	309.999	409.0	430.0	512.809	392.001	540.0	752.0	275.0	508.999	514.0	574.0	362.0	87.0	95.0	63.0	117.0	102.0	143.0	71.0	122.0	133.0	73.0	92.0	101.0	119.0	83.0	115.0	101.0	147.0	84.0	208.999	238.0	269.0	235.999	313.0	366.0	406.0	257.0	374.0	234.0	376.0	297.0	420.0	359.0	357.0	379.0	374.0	381.001	265.0	1132.21	665.135	570.238	905.001	1049.0	1279.0	936.0	1362.0	607.243	800.999	967.016	976.0	1051.04	959.0	694.376	563.0	967.003	204.0	220.195	200.0	250.339	140.002	209.095	251.999	246.0	198.0	270.003	254.0	243.046	257.743	229.001	214.0	208.999	217.0	349.0	404.001	480.0	366.0	402.0	448.999	402.0	302.0	429.0	325.0	386.0	414.0	365.0	341.0	373.0	364.0	464.001	513.0	375.0	329.999	334.999	413.0	283.0	374.0	383.001	456.0	346.0	295.0	430.0	475.0	371.0	424.0	297.001	261.0	274.001	263.0	346.001	278.0	395.0	268.001	315.0	268.0	277.0	257.0	206.428	216.915	201.886	156.042	160.502	137.348	187.437	166.212	141.046	213.774	215.007	248.039	211.512	176.386	231.073	193.013	126.113	230.657	169.0	186.963	158.201	252.62	220.332	232.111	203.999	232.999	256.0	325.0	270.001	204.001	297.999	279.0	259.0	338.0	202.001	195.0	242.0	534.0	240.001	302.999	217.0	174.0	2492.0	2271.0	2376.0	2717.0	2354.0	2126.0	2163.0	2730.0	3072.0	2031.0	2533.0	2087.0	697.629	707.992	614.392	752.714	649.452	683.199	560.262	817.727	722.358	580.07	557.427	828.434	630.261	484.074	537.122	738.346	1049.69	519.121	804.072	955.694	782.145	482.797	648.749	780.009	470.936	612.409	705.111	625.293	674.465	641.006	609.219	579.944	938.019	890.142	686.678	456.19	701.814	642.107	628.002	600.41	633.051	565.582	563.199	544.306	717.014	767.725	652.316	666.247	53.0	111.0	61.0	119.0	59.0	112.0	85.0	95.0	86.0	104.0	50.0	113.0	66.0	72.0	104.0	78.0	52.0	73.0	55.0	63.0	53.0	40.0	96.0	67.0	65.0	45.0	112.0	79.0	56.0	82.0	241.001	67.0	1122.09	959.484	1409.73	971.344	1108.0	1290.21	1114.0	1195.12	1215.31	1137.9	1215.0	977.879	769.876	347.0	353.0	419.0	479.999	550.146	458.0	638.999	692.022	1058.0	1217.37	636.0	1253.73	799.826	1530.5	898.0	1086.18	1072.02	939.005	682.99	908.002	1061.54	663.092	798.0	865.438	1331.61	717.007	1156.51	1009.15	1711.24	1414.7	1018.12	3314.58	2297.0	2729.55	1887.0	2970.21	1982.28	1350.44	3205.03	1761.38	1901.06	2630.5	2035.97	1940.91	1691.54	2610.0	2551.15	2820.25	2093.05	2417.4	3048.0	1701.08	2594.8	2049.32	1486.41	324.0	377.001	643.001	414.015	500.248	530.0	799.12	989.0	265.0	1087.01	931.392	750.999	621.999	800.75	912.122	1172.46	857.001	984.735	831.0	876.012	1020.28	946.999	1252.0	673.0	740.386	812.0	814.0	1125.0	1122.0	587.0	1712.0	1133.5	1486.0	1658.0	1561.0	1629.0	1411.0	1610.0	2621.0	1770.0	1572.0	1959.0	1568.24	1619.0	1773.53	1911.0	1858.0	2578.0	1311.0	1962.0	1927.0	2233.0	1551.0	1622.0	1320.0	342.072	471.999	503.0	465.0	465.0	456.0	496.0	484.001	507.034	456.101	273.999	526.34	462.0	559.001	400.999	450.001	482.0	665.0	597.0	561.001	420.195	401.002	711.0	330.0	537.425	628.0	655.0	677.0	574.0	654.0	480.0	446.0	846.999	445.0	645.0	531.001	593.0	800.999	743.999	843.0	679.0	618.0	542.0	672.92	840.0	680.0	709.999	825.0	925.0	477.0	710.0	621.0	474.999	534.999	277.001	374.0	330.0	599.0	522.0	452.0	481.0	1346.0	1215.0	1334.0	1198.0	1029.0	1132.0	1233.0	1559.0	1231.0	1122.0	1054.0	0.0	1393.0	1207.0	1232.0	1198.0	1225.0	1568.0	1406.0	1445.0	1368.0	1772.0	985.0	1308.0	138.0	239.001	273.0	337.0	293.0	321.999	370.0	349.0	272.001	312.0	294.0	200.0	289.999	467.0	318.0	563.001	364.0	651.0	425.999	498.001	281.0	475.0	387.0	940.0	905.22	854.405	853.0	854.005	626.238	940.0	1078.0	768.0	717.0	719.0	919.999	709.0	579.0	985.0	881.0	677.0	986.0	517.0	1033.0	500.999	794.0	616.999	1018.0	108.0	127.0	60.0	28.0	135.0	20.0	94.0	119.0	54.0	121.0	77.0	92.0	66.0	107.0	23.0	111.0	24.0	68.0	584.999	433.0	497.999	353.0	417.0	402.0	489.0	513.0	387.0	410.0	538.001	178.0	965.053	544.122	639.0	1019.0	814.0	709.121	948.065	778.999	598.046	946.001	841.0	641.71	760.011	799.139	731.0	943.0	839.082	638.03	277.164	262.0	208.0	301.86	229.0	222.991	277.001	208.018	184.0	228.0	242.023	202.442	212.0	269.004	188.999	280.11	196.0	318.0	157.999	291.0	248.0	361.0	242.0	187.0	169.0	248.923	256.0	242.0	123.0	225.87	124.001	272.0	190.0	143.0	186.0	249.0	165.0	238.0	172.999	217.001	177.702	193.0	176.0	166.0	196.869	184.0	211.0
26969	ENSMUSG00000049593	Lce1h	0.0	0.0	0.0	0.0	0.0	0.0	0.0	0.0	0.0	0.0	0.0	0.0	0.0	0.0	0.0	0.0	0.0	0.0	0.0	0.0	0.0	0.0	0.0	0.0	1.0	0.0	0.0	0.0	0.0	0.0	0.0	0.0	0.0	0.0	0.0	0.0	0.0	0.0	0.0	0.0	0.0	0.0	0.0	0.0	0.0	0.0	0.0	0.0	0.0	0.0	0.0	0.0	0.0	0.0	0.0	0.0	0.0	0.0	0.0	0.0	0.0	0.0	0.0	0.0	0.0	0.0	0.0	0.0	0.0	0.0	0.0	0.0	0.0	0.0	0.0	0.0	0.0	0.0	0.0	0.0	0.0	0.0	0.0	0.0	0.0	0.0	0.0	0.0	0.0	0.0	0.0	0.0	0.0	0.0	0.0	0.0	0.0	0.0	0.0	0.0	0.0	0.0	0.0	0.0	0.0	0.0	0.0	0.0	0.0	0.0	0.0	0.0	0.0	0.0	0.0	0.0	0.0	0.0	0.0	0.0	0.0	0.0	0.0	0.0	0.0	0.0	0.0	0.0	0.0	0.0	0.0	0.0	0.0	0.0	0.0	0.0	0.0	0.0	0.0	0.0	0.0	0.0	0.0	0.0	0.0	0.0	0.0	0.0	0.0	0.0	0.0	0.0	0.0	0.0	0.0	0.0	0.0	0.0	0.0	0.0	0.0	0.0	0.0	0.0	0.0	0.0	0.0	0.0	0.0	0.0	0.0	0.0	0.0	0.0	0.0	0.0	0.0	0.0	0.0	0.0	0.0	0.0	0.0	0.0	0.0	0.0	0.0	0.0	0.0	0.0	0.0	0.0	0.0	0.0	0.0	0.0	0.0	0.0	0.0	0.0	0.0	0.0	0.0	0.0	0.0	0.0	0.0	0.0	0.0	0.0	0.0	0.0	0.0	0.0	0.0	0.0	0.0	0.0	0.0	0.0	0.0	0.0	0.0	0.0	0.0	0.0	0.0	0.0	0.0	0.0	0.0	0.0	0.0	0.0	0.0	0.0	0.0	0.0	0.0	0.0	0.0	0.0	0.0	0.0	0.0	0.0	0.0	0.0	0.0	0.0	0.0	0.0	0.0	0.0	0.0	0.0	0.0	0.0	0.0	0.0	0.0	0.0	0.0	0.0	0.0	0.0	0.0	0.0	0.0	0.0	0.0	0.0	0.0	0.0	0.0	0.0	0.0	0.0	0.0	0.0	0.0	0.0	0.0	0.0	0.0	0.0	0.0	0.0	0.0	0.0	0.0	0.0	0.0	0.0	0.0	0.0	0.0	0.0	0.0	0.0	0.0	0.0	0.0	0.0	0.0	0.0	0.0	0.0	0.0	0.0	0.0	0.0	0.0	0.0	0.0	0.0	0.0	0.0	0.0	0.0	0.0	0.0	0.0	0.0	0.0	0.0	0.0	0.0	0.0	0.0	0.0	0.0	0.0	0.0	0.0	0.0	0.0	0.0	0.0	0.0	0.0	0.0	0.0	0.0	0.0	0.0	0.0	0.0	0.0	0.0	0.0	0.0	0.0	0.0	0.0	0.0	0.0	0.0	0.0	0.0	0.0	0.0	0.0	0.0	0.0	0.0	0.0	0.0	0.0	0.0	0.0	0.0	0.0	0.0	0.0	0.0	0.0	0.0	0.0	0.0	0.0	0.0	0.0	0.0	0.0	0.0	0.0	0.0	0.0	0.0	0.0	0.0	0.0	0.0	0.0	0.0	0.0	0.0	0.0	0.0	0.0	0.0	0.0	0.0	0.0	0.0	0.0	0.0	0.0	0.0	0.0	0.0	0.0	0.0	0.0	0.0	0.0	0.0	0.0	0.0	0.0	0.0	0.0	0.0	0.0	0.0	0.0	0.0	0.0	0.0	0.0	0.0	0.0	0.0	0.0	0.0	0.0	0.0	0.0	0.0	0.0	0.0	0.0	0.0	0.0	0.0	0.0	0.0	0.0	0.0	0.0	0.0	0.0	0.0	0.0	0.0	0.0	0.0	0.0	0.0	0.0	0.0	0.0	0.0	0.0	0.0	0.0	0.0	0.0	0.0	0.0	0.0	0.0	0.0	0.0	0.0	0.0	0.0	0.0	0.0	0.0	0.0	0.0	0.0	0.0	0.0	0.0	0.0	0.0	0.0	0.0	0.0	0.0	0.0	0.0	0.0	0.0	0.0	0.0	0.0	0.0	0.0	0.0	0.0	0.0	0.0	0.0	0.0	0.0	0.0	0.0	0.0	0.0	0.0	0.0	0.0	0.0	0.0	0.0	0.0	0.0	0.0	0.0	0.0	0.0	0.0	0.0	0.0	0.0	0.0	0.0	0.0	0.0	0.0	0.0	0.0	0.0	0.0	0.0	0.0	0.0	0.0	0.0	0.0	0.0	0.0	0.0	0.0	0.0	0.0	0.0	0.0	0.0	0.0	0.0	0.0	0.0	0.0	0.0	0.0	0.0	0.0	0.0	0.0	0.0	0.0	0.0	0.0	0.0	0.0	0.0	0.0	0.0	0.0	0.0	0.0	0.0	0.0	0.0	0.0	0.0	0.0	0.0	0.0	0.0	0.0	0.0	0.0	0.0	0.0	0.0	0.0	0.0	0.0	0.0	0.0	0.0	0.0	0.0	0.0	0.0	0.0	0.0	0.0	0.0	0.0	0.0	0.0	0.0	0.0	0.0	0.0	0.0	0.0	0.0	0.0	0.0	0.0	0.0	0.0	0.0	0.0	0.0	0.0	0.0	0.0	0.0	0.0	0.0	0.0	0.0	0.0	0.0	0.0	0.0	0.0	0.0	0.0	0.0	0.0	0.0	0.0	0.0	0.0	0.0	0.0	0.0	0.0	0.0	0.0	0.0	0.0	0.0	0.0	0.0	1.0	0.0	0.0	0.0	0.0	0.0	0.0	0.0	0.0	0.0	0.0	0.0	0.0	0.0	0.0	0.0	0.0	0.0	0.0	0.0	0.0	0.0	0.0	0.0	0.0	0.0	0.0	0.0	0.0	0.0	0.0	0.0	0.0	0.0	1.0	0.0	0.0	0.0	0.0	0.0	0.0	0.0	0.0	0.0	0.0	0.0	0.0	0.0	0.0	0.0	0.0	0.0	0.0	0.0	0.0	0.0	0.0	0.0	0.0	0.0	0.0	0.0	0.0	0.0	0.0	0.0	0.0	0.0	0.0	0.0	0.0	0.0	0.0	0.0	0.0	0.0	0.0	0.0	0.0	0.0	0.0	0.0	0.0	0.0	0.0	0.0	0.0	0.0	0.0	0.0	0.0	0.0	0.0	0.0	0.0	0.0	0.0	0.0	0.0	0.0	0.0	0.0	0.0	0.0	0.0	0.0	0.0	0.0	0.0	0.0	0.0	0.0	0.0	0.0	0.0	0.0	0.0	0.0	0.0	0.0	0.0	0.0	0.0	0.0	0.0	0.0	0.0	0.0	0.0	0.0	0.0	0.0	0.0	0.0	0.0	0.0	0.0	0.0	0.0	0.0	0.0	0.0	0.0	0.0	0.0	0.0	0.0	0.0	0.0	0.0
26970	ENSMUSG00000029915	Clec5a	4.0	5.0	6.0	3.0	5.0	2.0	0.0	6.0	4.0	0.0	11.0	0.0	2.0	7.0	2.0	2.0	4.0	6.0	4.0	5.0	1.0	1.0	3.0	4.0	7.0	2.0	4.0	5.0	0.0	1.0	3.0	1.0	4.0	4.0	4.0	6.0	2.0	6.0	6.0	0.0	2.0	3.0	2.0	2.0	4.0	5.0	4.0	4.0	2.0	6.0	0.0	2.0	3.0	38.001	5.0	3.0	7.0	1.0	2.0	4.0	2.0	4.0	6.014	3.0	2.0	3.0	3.0	4.0	3.0	3.0	0.0	9.0	2.0	1.0	1.0	10.0	9.0	0.0	2.0	3.0	1.0	3.0	1.0	1.0	1.0	6.0	4.0	0.0	6.0	3.0	14.0	9.0	2.0	3.0	5.0	4.0	2.0	8.001	9.0	8.0	14.0	0.0	5.0	1.0	4.0	3.0	2.0	0.0	1.0	4.0	2.0	4.0	4.0	1.0	6.0	5.0	6.0	4.0	2.0	2.0	3.0	4.0	2.0	25.0	6.0	11.0	4.0	2.0	5.0	5.0	3.0	3.0	6.0	5.0	1.0	4.0	5.0	1.0	1.0	1.0	4.0	1.0	1.0	0.0	2.0	0.0	3.0	7.0	0.0	0.0	3.0	2.0	3.0	0.0	0.0	5.0	1.0	0.0	0.0	4.0	4.0	0.0	0.0	1.0	0.0	0.0	1.0	0.0	14.0	4.0	5.0	5.0	12.0	4.0	14.0	7.0	4.0	3.0	10.0	4.0	3.0	1.0	0.0	0.0	0.0	0.0	1.0	0.0	0.0	2.0	2.0	3.0	0.0	1.0	0.0	0.0	0.0	7.0	3.0	4.0	3.0	0.0	11.0	0.0	0.0	0.0	0.0	0.0	0.0	0.0	0.0	0.0	0.0	0.0	1.0	0.0	0.0	0.0	0.0	0.0	0.0	1.0	0.0	0.0	0.0	0.0	2.0	0.0	0.0	4.0	1.0	0.0	3.0	0.0	0.0	0.0	0.0	1.0	1.0	1.0	1.0	0.0	0.0	14.0	1.0	3.0	8.0	12.0	29.0	9.0	61.0	4.0	3.0	9.0	7.0	5.0	6.0	9.0	3.0	8.0	0.0	0.0	2.0	3.0	2.0	0.0	0.0	13.0	0.0	0.0	2.0	5.0	0.0	2.0	0.0	1.0	1.0	0.0	2.0	4.0	1.0	4.0	4.0	1.0	1.0	6.0	1.0	0.0	8.0	0.0	0.0	5.0	2.0	4.0	5.0	1.0	3.0	3.0	0.0	2.0	1.0	1.0	2.0	3.0	4.0	3.0	3.0	2.0	2.0	0.0	1.0	0.0	0.0	3.0	0.0	3.0	0.0	0.0	0.0	1.0	0.0	0.0	2.0	0.0	0.0	0.0	0.0	0.0	2.0	0.0	0.0	2.0	2.0	0.0	2.0	2.0	0.0	0.0	1.0	0.0	1.0	2.0	3.0	3.0	1.0	2.0	1.0	0.0	0.0	2.0	0.0	0.0	0.0	0.0	0.0	0.0	2.0	2.0	0.0	1.0	0.0	2.0	1.0	15.0	9.0	24.0	21.0	19.0	15.0	17.0	15.0	32.0	9.0	6.0	32.0	2.0	2.0	2.0	2.0	1.0	3.0	1.0	1.0	5.0	2.0	1.0	4.0	2.0	3.0	2.0	2.0	3.0	4.0	4.0	3.0	2.0	1.0	2.0	6.0	0.0	3.0	2.0	1.0	6.0	4.0	2.0	4.0	4.0	4.0	1.0	2.0	1.0	2.0	3.0	1.0	0.0	0.0	2.0	1.0	1.0	3.0	2.0	1.0	0.0	1.0	0.0	0.0	0.0	0.0	1.0	0.0	0.0	0.0	0.0	0.0	0.0	0.0	1.0	0.0	0.0	0.0	1.0	1.0	0.0	0.0	0.0	0.0	1.0	0.0	0.0	2.0	0.0	0.0	2.0	0.0	4.0	6.0	5.0	1.0	10.0	7.0	4.0	6.0	6.0	10.0	1.0	6.0	2.0	3.0	3.0	1.0	2.0	3.0	6.0	7.0	3.0	3.0	8.0	5.0	9.001	1.0	5.0	4.0	4.0	13.0	8.0	5.0	3.0	1.0	6.0	1.0	3.0	7.0	1.0	8.0	3.0	3.0	5.0	7.0	52.0	23.0	20.0	21.0	29.0	18.0	12.0	33.0	21.0	19.0	42.0	8.0	18.001	23.0	23.0	45.0	18.0	28.0	18.0	26.0	9.0	32.0	38.0	19.0	4.0	5.0	2.0	2.0	7.0	7.0	4.0	2.0	6.0	4.0	2.0	2.0	0.0	2.0	2.0	1.0	5.0	5.0	1.0	5.0	6.0	4.0	4.0	0.0	11.0	7.0	0.0	3.0	3.0	1.0	2.0	7.0	2.0	4.0	4.0	4.0	6.0	12.0	10.0	0.0	9.0	13.0	2.0	0.0	8.0	6.0	3.0	3.0	1.0	11.0	11.0	5.0	5.0	5.0	7.0	1.0	1.0	4.0	7.0	5.0	4.0	1.0	0.0	9.0	3.0	0.0	7.0	2.0	5.0	8.0	6.0	8.0	4.0	8.0	10.0	21.0	3.0	3.0	6.0	0.0	12.001	2.0	2.0	0.0	5.0	2.0	3.0	3.0	1.0	2.0	5.0	1.0	1.0	3.0	0.0	5.0	5.0	6.0	2.0	3.0	0.0	0.0	3.0	8.0	1.0	4.0	4.0	3.0	4.0	0.0	2.0	1.0	6.0	4.0	2.0	1.0	6.0	4.0	3.0	7.0	2.0	2.0	7.0	1.0	4.0	7.0	15.0	0.0	4.0	4.0	2.0	4.0	5.0	7.0	4.0	6.0	4.0	9.0	2.0	2.0	4.0	2.0	1.0	7.0	0.0	1.0	4.0	2.0	2.0	1.0	1.0	3.0	3.0	3.0	3.0	4.0	3.0	2.0	4.0	9.0	6.0	0.0	4.0	4.0	7.0	0.0	12.0	6.0	19.0	5.0	16.0	5.0	32.0	11.0	11.0	4.0	2.0	2.0	8.0	11.0	12.0	3.0	9.0	1.0	6.0	13.0	12.0	0.0	0.0	0.0	0.0	1.0	0.0	0.0	0.0	0.0	0.0	0.0	0.0	0.0	0.0	0.0	0.0	0.0	0.0	2.0	0.0	0.0	2.0	5.0	2.0	1.0	1.0	1.0	2.0	7.0	0.0	5.0	2.0	3.0	5.0	4.0	6.001	7.0	5.0	2.0	8.0	7.0	3.0	2.0	3.0	3.0	3.0	4.0	0.0	1.0	1.0	2.0	4.0	1.0	1.0	1.0	2.0	0.0	3.0	2.0	2.0	1.0	2.0	0.0	2.0	4.0	0.0	2.0	1.0	1.0	4.0	1.0	0.0	0.0	2.0	1.0	1.0	3.0	0.0	4.0	5.0	2.0	1.0	1.0	6.0	2.0	7.0	4.0	0.0	8.0	5.0	5.0	2.0	4.0	4.0	2.0
26971	ENSMUSG00000028185	Dnase2b	914.234	847.836	1190.63	1248.13	1214.58	1155.55	1024.4	1017.23	955.371	158.409	2189.15	131.042	1147.16	1678.22	967.183	1076.05	1191.09	1242.01	1002.43	990.006	948.134	1112.0	1292.0	1151.44	953.081	1051.2	952.0	1033.0	833.32	1070.85	1119.1	1209.52	1109.1	1289.0	888.541	1395.0	999.053	954.261	922.032	56.0	1169.0	1135.0	1321.1	1027.1	1123.7	944.055	1116.26	1114.28	882.461	1076.0	1061.35	952.175	865.076	1311.02	1107.01	1009.26	1052.1	1335.63	1251.07	847.0	852.319	858.005	1006.11	1092.21	897.0	959.037	875.399	1218.32	983.0	1189.0	946.731	1179.62	828.101	796.0	986.016	1105.07	1028.01	874.895	1096.76	1039.04	1196.82	1060.37	919.033	887.122	901.82	1229.0	1473.33	1172.02	1050.02	622.136	791.0	869.013	901.0	889.0	922.165	969.0	737.0	638.0	991.0	827.0	745.0	733.0	885.0	891.146	831.0	793.007	926.0	768.003	947.0	768.0	898.0	729.0	1012.0	974.005	1002.0	809.056	819.0	845.0	797.0	690.0	909.0	905.364	1009.0	976.742	719.0	894.155	934.33	640.0	899.0	871.0	805.086	993.0	872.11	641.0	879.0	811.0	1086.0	613.0	695.0	1253.01	1098.04	390.0	429.0	543.0	499.0	573.0	860.104	648.544	737.0	817.34	755.229	527.001	769.018	761.398	855.566	621.1	792.003	560.0	705.0	408.819	615.0	399.847	598.683	565.951	595.46	398.063	394.0	757.0	526.459	566.0	476.0	849.335	675.51	570.049	718.406	778.748	610.754	712.001	681.002	727.0	752.341	727.007	507.0	713.0	211.0	511.0	600.0	642.0	537.0	644.0	565.0	691.0	390.0	491.0	615.0	414.0	666.0	710.0	439.0	525.0	791.0	497.0	530.0	549.0	744.0	651.0	107.0	121.0	111.0	112.0	129.0	154.0	132.0	118.0	140.0	153.0	62.0	76.0	128.0	105.0	118.0	157.0	139.0	85.0	289.0	242.0	324.0	242.0	383.0	377.0	535.0	235.0	333.0	401.0	489.0	438.0	461.0	535.0	536.0	389.0	382.0	359.0	284.0	1471.0	1305.09	869.019	1690.0	1245.0	1230.36	1181.0	1059.0	1125.69	853.0	1888.62	1654.0	1616.13	1475.0	1140.98	972.463	1602.0	330.0	470.444	346.008	496.008	370.0	322.858	425.649	443.077	378.193	440.045	461.0	358.868	364.044	444.491	489.0	540.208	415.007	664.0	528.0	645.0	481.0	625.0	596.0	583.0	601.0	513.0	693.0	577.0	456.0	591.0	444.0	709.0	664.0	750.0	660.0	514.0	561.0	591.0	484.0	538.0	759.0	619.0	605.0	709.0	498.0	590.0	663.0	582.0	748.0	312.0	188.0	160.0	221.0	338.0	206.0	339.0	262.0	263.0	213.0	273.0	207.0	235.203	209.689	213.087	189.001	172.001	224.022	191.007	177.259	204.115	278.865	232.651	245.679	259.049	206.126	279.394	354.502	170.0	212.532	209.905	204.09	137.621	206.077	248.177	205.488	240.0	233.0	393.0	417.0	318.0	354.0	329.0	389.0	450.0	390.0	290.0	333.0	258.0	587.0	242.0	308.0	359.0	395.0	2265.0	1755.0	2017.0	1679.0	1509.0	1857.0	1873.0	1775.0	1880.0	1534.0	1497.0	1850.0	1070.17	853.486	688.545	947.105	686.846	685.52	557.471	946.404	1001.42	652.867	333.231	972.14	774.476	584.039	810.003	903.531	1245.26	513.718	864.703	1027.87	948.667	540.772	661.805	930.015	527.612	818.248	911.359	911.647	986.5	880.29	628.516	559.539	822.397	991.128	779.964	363.453	848.779	640.01	686.246	568.629	915.726	632.056	620.027	548.729	762.0	699.104	642.799	660.6	70.0	123.0	68.0	142.0	101.0	84.0	150.0	101.0	98.0	94.0	53.0	112.0	91.0	106.0	171.0	142.0	58.0	148.0	79.0	110.0	107.0	44.0	95.0	155.0	392.0	368.0	317.0	310.0	293.0	301.0	584.364	318.0	558.593	910.071	650.437	800.159	806.507	838.939	747.069	719.227	851.201	789.001	833.446	877.175	795.363	1258.0	880.31	789.507	966.0	1347.55	834.0	1016.0	627.906	597.527	1314.47	714.353	725.181	685.254	1014.06	641.174	1259.88	1067.18	606.002	785.0	511.0	742.187	482.0	808.009	702.0	1309.62	808.0	1050.4	865.011	977.191	816.326	862.475	1271.0	1560.01	2325.06	1205.0	1734.01	1655.08	1021.68	1462.02	1256.0	1537.95	1488.15	1050.0	1888.0	1653.01	1575.91	1844.31	1745.63	943.0	1681.05	1531.0	1383.18	1226.17	1102.0	1139.09	448.0	728.001	610.0	340.233	318.017	836.296	557.089	777.0	696.028	394.0	455.0	625.025	567.0	408.0	817.0	842.0	777.0	540.0	583.0	654.0	634.067	624.0	693.0	449.0	725.0	681.0	481.0	615.0	605.0	623.0	828.0	672.0	634.0	727.0	519.0	611.0	595.0	599.014	1127.0	593.0	729.0	1280.0	488.0	1022.0	1041.0	871.0	556.0	910.0	611.0	799.0	906.0	913.0	656.0	827.0	438.0	477.022	649.236	850.0	929.003	430.018	681.787	771.018	515.64	801.018	590.113	475.0	413.005	912.0	987.005	570.0	718.0	1129.0	1631.31	491.0	543.0	584.333	856.108	713.061	656.038	352.988	791.0	829.0	870.0	709.0	560.0	798.0	778.0	752.0	730.0	696.0	881.0	792.0	867.0	886.0	971.0	808.0	714.0	748.0	1186.0	1323.0	1147.0	1445.0	996.0	985.0	389.0	534.0	471.0	508.0	505.0	299.0	428.0	375.0	491.0	467.0	550.0	357.0	1173.0	1162.0	889.0	960.0	784.0	1130.0	1053.0	967.0	892.0	888.0	957.0	0.0	826.0	900.0	875.0	955.0	901.0	1238.0	1066.0	998.0	1053.0	1670.0	1000.0	1162.0	385.0	364.0	557.0	552.0	354.0	486.0	457.0	314.0	363.0	357.0	481.0	448.0	607.0	602.0	559.0	563.0	360.0	822.0	545.0	812.0	327.0	580.0	538.0	750.0	646.001	873.017	399.017	556.0	687.138	1141.0	1167.0	1326.0	1027.0	1187.0	852.0	1121.0	1075.0	1329.0	1421.0	1035.0	1291.0	1071.0	1106.0	942.0	1107.0	1224.0	1066.0	73.0	107.0	75.0	62.0	110.0	73.0	72.0	115.0	52.0	71.0	90.0	78.0	77.0	111.0	92.0	105.0	81.0	62.0	559.0	465.0	565.0	552.0	536.0	622.0	606.0	533.0	627.0	535.0	565.0	431.0	1221.01	936.547	768.096	1727.14	1021.0	935.012	1447.9	1075.0	1015.46	1248.0	1236.01	1099.0	932.766	1007.46	904.422	1638.0	854.0	940.54	468.0	407.002	347.0	443.009	297.564	329.0	512.0	302.0	313.12	326.0	329.0	254.0	423.0	461.331	355.0	449.065	345.574	439.0	189.0	372.0	301.0	484.0	376.0	379.0	263.0	239.0	382.0	219.0	326.0	414.0	304.0	309.0	217.0	307.0	245.0	213.0	349.0	227.0	352.0	282.0	238.0	274.0	236.0	386.0	299.0	243.0	257.0
26972	ENSMUSG00000039364	Sectm1b	13.0	12.0	19.0	4.0	26.0	17.0	2.0	3.0	13.0	0.0	22.0	0.0	0.0	4.0	4.0	1.0	0.0	0.0	4.0	1.0	1.0	0.0	2.0	0.0	0.0	0.0	1.0	1.0	0.0	0.0	4.0	0.0	0.0	1.0	1.0	1.0	0.0	0.0	3.0	0.0	0.0	2.0	0.0	1.0	2.0	2.0	2.0	1.0	2.0	0.0	2.0	1.0	0.0	1.0	0.0	1.0	1.0	2.0	1.0	2.0	0.0	0.0	2.0	4.0	0.0	1.0	0.0	0.0	1.0	4.0	0.0	0.0	1.0	0.0	1.0	0.0	2.0	1.0	0.0	2.0	1.0	2.0	0.0	0.0	0.0	2.0	3.0	1.0	3.0	0.0	4.0	0.0	0.0	2.0	0.0	0.0	5.0	1.0	0.0	0.0	4.0	1.0	0.0	0.0	0.0	2.0	0.0	0.0	0.0	0.0	0.0	1.0	0.0	1.0	0.0	1.0	2.0	0.0	0.0	0.0	0.0	3.0	1.0	2.0	2.0	0.0	3.0	1.0	3.0	4.0	0.0	0.0	0.0	3.0	0.0	4.0	0.0	1.0	1.0	0.0	1.0	0.0	0.0	1.0	2.0	1.0	0.0	0.0	0.0	0.0	5.0	0.0	0.0	0.0	2.0	2.0	0.0	0.0	1.0	2.0	2.0	2.0	0.0	0.0	0.0	2.0	1.0	0.0	2.0	2.0	0.0	0.0	0.0	0.0	1.0	1.0	0.0	2.0	0.0	2.0	1.0	2.0	0.0	3.0	2.0	0.0	1.0	0.0	1.0	0.0	3.0	0.0	1.0	2.0	0.0	0.0	0.0	0.0	1.0	0.0	2.0	0.0	2.0	1.0	1.0	4.0	0.0	1.0	0.0	0.0	0.0	1.0	0.0	1.0	0.0	0.0	0.0	3.0	1.0	0.0	0.0	0.0	2.0	0.0	0.0	0.0	1.0	0.0	0.0	2.0	1.0	0.0	3.0	1.0	1.0	1.0	0.0	1.0	0.0	0.0	0.0	0.0	0.0	2.0	0.0	1.0	0.0	1.0	8.0	2.0	9.0	2.0	0.0	6.0	5.0	1.0	0.0	2.0	2.0	1.0	0.0	0.0	0.0	0.0	1.0	0.0	0.0	0.0	0.0	2.0	0.0	1.0	0.0	1.0	0.0	0.0	0.0	1.0	0.0	3.0	0.0	0.0	0.0	0.0	0.0	0.0	0.0	0.0	0.0	2.0	1.0	0.0	0.0	0.0	0.0	0.0	4.0	1.0	1.0	0.0	0.0	1.0	0.0	0.0	0.0	0.0	1.0	0.0	1.0	0.0	0.0	2.0	0.0	0.0	0.0	0.0	0.0	0.0	0.0	0.0	0.0	2.0	0.0	0.0	0.0	0.0	0.0	0.0	0.0	0.0	1.0	0.0	1.0	3.0	1.0	0.0	0.0	0.0	0.0	0.0	1.0	0.0	0.0	0.0	0.0	0.0	0.0	0.0	0.0	1.0	0.0	2.0	0.0	0.0	0.0	0.0	2.0	0.0	0.0	1.0	2.0	0.0	0.0	4.0	5.0	3.0	3.0	0.0	3.0	1.0	1.0	5.0	2.0	0.0	1.0	1.0	0.0	3.0	1.0	1.0	0.0	4.0	1.0	0.0	0.0	704.345	4.0	0.0	0.0	83.001	1.0	2.0	1.0	0.0	0.0	0.0	2.0	0.0	2.0	2.0	2.0	0.0	15.0	3.0	0.0	1.0	2.0	2.0	2.0	0.0	1.0	0.0	0.0	0.0	1.0	4.0	1.0	4.0	1.0	0.0	0.0	4.0	2.0	0.0	0.0	0.0	0.0	1.0	0.0	0.0	1.0	0.0	0.0	0.0	0.0	0.0	0.0	0.0	0.0	0.0	0.0	0.0	0.0	0.0	0.0	0.0	0.0	0.0	1.0	2.0	1.0	0.0	0.0	0.0	2.0	1.0	0.0	0.0	0.0	0.0	0.0	1.0	4.0	0.0	4.0	0.0	0.0	1.0	0.0	1.0	1.0	1.0	2.0	0.0	1.0	1.0	0.0	2.0	0.0	0.0	0.0	0.0	1.0	1.0	0.0	1.0	1.0	0.0	1.0	0.0	0.0	1.0	0.0	4.0	0.0	1.0	2.0	0.0	0.0	30.0	6.0	17.0	5.0	7.0	4.001	3.0	12.0	5.0	9.0	8.0	14.0	17.0	9.0	9.0	13.0	10.0	22.0	14.0	11.0	8.0	11.0	12.0	4.0	0.0	1.0	2.0	0.0	0.0	0.0	3.0	2.0	0.0	0.0	0.0	2.0	1.0	0.0	0.0	0.0	0.0	2.0	1.0	1.0	0.0	0.0	0.0	1.0	0.0	2.0	0.0	4.0	0.0	0.0	1.0	2.0	0.0	1.0	2.0	1.0	1.0	4.0	2.0	0.0	0.0	4.0	2.0	1.0	1.0	1.0	4.0	5.0	1.0	1.0	2.0	1.0	4.0	0.0	1.0	0.0	0.0	0.0	1.0	0.0	0.0	0.0	0.0	0.0	0.0	0.0	0.0	0.0	1.0	0.0	0.0	0.0	0.0	0.0	0.0	0.0	0.0	1.0	0.0	0.0	3.0	1.0	3.0	1.0	0.0	1.0	2.0	2.0	4.0	1.0	5.0	0.0	0.0	2.0	1.0	0.0	1.0	2.0	2.0	0.0	2.0	2.0	0.0	1.0	0.0	0.0	0.0	0.0	1.0	0.0	1.0	1.0	0.0	0.0	1.0	0.0	2.0	3.0	2.0	2.0	1.0	4.0	0.0	0.0	1.0	0.0	2.0	0.0	2.0	1.0	1.0	1.0	1.0	4.0	3.0	1.0	1.0	2.0	2.0	0.0	0.0	2.0	1.0	0.0	0.0	1.0	0.0	3.0	1.0	2.0	2.0	0.0	0.0	0.0	0.0	0.0	1.0	0.0	1.0	0.0	1.0	3.0	0.0	1.0	2.0	0.0	4.0	0.0	0.0	0.0	3.0	1.0	7.0	2.0	0.0	3.0	0.0	6.0	0.0	2.0	2.0	1.0	0.0	1.0	0.0	1.0	2.0	0.0	1.0	0.0	0.0	0.0	1.0	0.0	2.0	1.0	1.0	1.0	0.0	0.0	1.0	0.0	1.0	1.0	0.0	0.0	0.0	1.0	0.0	1.0	0.0	2.0	1.0	0.0	0.0	0.0	0.0	3.0	1.0	0.0	0.0	0.0	0.0	1.0	3.0	2.0	2.0	3.0	0.0	1.0	4.0	4.0	0.0	0.0	2.0	0.0	0.0	1.0	0.0	0.0	0.0	0.0	0.0	0.0	0.0	1.0	0.0	0.0	0.0	0.0	0.0	0.0	1.0	0.0	1.0	0.0	0.0	0.0	2.0	1.0	0.0	0.0	0.0	0.0	0.0	0.0	0.0	0.0	2.0	0.0	0.0	0.0	0.0	0.0	0.0	0.0	0.0	0.0	0.0	0.0	0.0	0.0
26973	ENSMUSG00000095870	Lce1k	0.0	0.0	0.0	0.0	0.0	0.0	0.0	0.0	0.0	0.0	0.0	0.0	0.0	0.0	0.0	0.0	0.0	0.0	0.0	0.0	0.0	0.0	0.0	0.0	0.0	0.0	0.0	0.0	0.0	0.0	0.0	0.0	0.0	0.0	0.0	0.0	0.0	0.0	0.0	0.0	0.0	0.0	0.0	0.0	0.0	0.0	0.0	0.0	0.0	0.0	0.0	0.0	0.0	0.0	0.0	0.0	0.0	0.0	0.0	0.0	0.0	0.0	0.0	0.0	0.0	0.0	0.0	0.0	0.0	0.0	0.0	0.0	0.0	0.0	0.0	0.0	0.0	0.0	0.0	0.0	0.0	0.0	0.0	0.0	0.0	0.0	0.0	0.0	0.0	0.0	0.0	0.0	0.0	0.0	0.0	0.0	0.0	0.0	0.0	0.0	0.0	0.0	0.0	0.0	0.0	0.0	0.0	0.0	0.0	0.0	0.0	0.0	0.0	0.0	0.0	0.0	0.0	0.0	0.0	0.0	0.0	0.0	0.0	0.0	0.0	0.0	0.0	0.0	0.0	0.0	0.0	0.0	0.0	0.0	0.0	0.0	0.0	0.0	0.0	0.0	0.0	0.0	0.0	0.0	0.0	0.0	0.0	0.0	0.0	0.0	0.0	0.0	0.0	0.0	0.0	0.0	0.0	0.0	0.0	0.0	0.0	0.0	0.0	0.0	0.0	0.0	0.0	0.0	0.0	0.0	0.0	0.0	0.0	0.0	0.0	0.0	0.0	0.0	0.0	0.0	0.0	0.0	0.0	0.0	0.0	0.0	0.0	0.0	0.0	0.0	0.0	0.0	0.0	0.0	0.0	0.0	0.0	0.0	0.0	0.0	0.0	0.0	0.0	0.0	0.0	0.0	0.0	0.0	0.0	0.0	0.0	0.0	0.0	0.0	0.0	0.0	0.0	0.0	0.0	0.0	0.0	0.0	0.0	0.0	0.0	0.0	0.0	0.0	0.0	0.0	0.0	0.0	0.0	0.0	0.0	0.0	0.0	0.0	0.0	0.0	0.0	0.0	0.0	0.0	0.0	0.0	0.0	0.0	0.0	0.0	0.0	0.0	0.0	0.0	0.0	0.0	0.0	0.0	0.0	0.0	0.0	0.0	0.0	0.0	0.0	0.0	0.0	0.0	0.0	0.0	0.0	0.0	0.0	0.0	0.0	0.0	0.0	0.0	0.0	0.0	0.0	0.0	0.0	0.0	0.0	0.0	0.0	0.0	0.0	0.0	0.0	0.0	0.0	0.0	0.0	0.0	0.0	0.0	0.0	0.0	0.0	0.0	0.0	0.0	0.0	0.0	0.0	0.0	0.0	0.0	0.0	0.0	0.0	0.0	0.0	0.0	0.0	0.0	0.0	0.0	0.0	0.0	0.0	0.0	0.0	0.0	0.0	0.0	0.0	0.0	0.0	0.0	0.0	0.0	0.0	0.0	0.0	0.0	0.0	0.0	0.0	0.0	0.0	0.0	0.0	0.0	0.0	0.0	0.0	0.0	0.0	0.0	0.0	0.0	0.0	0.0	0.0	0.0	0.0	0.0	0.0	0.0	0.0	0.0	0.0	0.0	0.0	0.0	0.0	0.0	0.0	0.0	0.0	0.0	0.0	0.0	0.0	0.0	0.0	0.0	0.0	0.0	0.0	0.0	0.0	0.0	0.0	0.0	0.0	0.0	0.0	0.0	0.0	0.0	0.0	0.0	0.0	0.0	0.0	0.0	0.0	0.0	0.0	0.0	0.0	0.0	0.0	0.0	0.0	0.0	0.0	0.0	0.0	0.0	0.0	0.0	0.0	0.0	0.0	0.0	0.0	0.0	0.0	0.0	0.0	0.0	0.0	0.0	0.0	0.0	0.0	0.0	0.0	0.0	0.0	0.0	0.0	0.0	0.0	0.0	0.0	0.0	0.0	0.0	0.0	0.0	0.0	0.0	0.0	0.0	0.0	0.0	0.0	0.0	0.0	0.0	0.0	0.0	0.0	0.0	0.0	0.0	0.0	0.0	0.0	0.0	0.0	0.0	0.0	0.0	0.0	0.0	0.0	0.0	0.0	0.0	0.0	0.0	0.0	0.0	0.0	0.0	0.0	0.0	0.0	0.0	0.0	0.0	0.0	0.0	0.0	0.0	0.0	0.0	0.0	0.0	0.0	0.0	0.0	0.0	0.0	0.0	0.0	0.0	0.0	0.0	0.0	0.0	0.0	0.0	0.0	0.0	0.0	0.0	0.0	0.0	0.0	0.0	0.0	0.0	0.0	0.0	0.0	0.0	0.0	0.0	0.0	0.0	0.0	0.0	0.0	0.0	0.0	0.0	0.0	0.0	0.0	0.0	0.0	0.0	0.0	0.0	0.0	0.0	0.0	0.0	0.0	0.0	0.0	0.0	0.0	0.0	0.0	0.0	0.0	0.0	0.0	0.0	0.0	0.0	0.0	0.0	0.0	0.0	0.0	0.0	0.0	0.0	0.0	0.0	0.0	0.0	0.0	0.0	0.0	0.0	0.0	0.0	0.0	0.0	0.0	0.0	0.0	0.0	0.0	0.0	0.0	0.0	0.0	0.0	0.0	0.0	0.0	0.0	0.0	0.0	0.0	0.0	0.0	0.0	0.0	0.0	0.0	0.0	0.0	0.0	0.0	0.0	0.0	0.0	0.0	0.0	0.0	0.0	0.0	0.0	0.0	0.0	0.0	0.0	0.0	0.0	0.0	0.0	0.0	0.0	0.0	0.0	0.0	0.0	0.0	0.0	0.0	0.0	0.0	0.0	0.0	0.0	0.0	0.0	0.0	0.0	0.0	0.0	0.0	0.0	0.0	0.0	0.0	0.0	0.0	0.0	0.0	0.0	0.0	0.0	0.0	0.0	0.0	0.0	0.0	0.0	0.0	0.0	0.0	0.0	0.0	0.0	0.0	0.0	0.0	0.0	0.0	0.0	0.0	0.0	0.0	0.0	0.0	0.0	0.0	0.0	0.0	0.0	0.0	0.0	0.0	0.0	0.0	2.0	1.0	0.0	0.0	0.0	0.0	0.0	0.0	0.0	0.0	0.0	0.0	0.0	0.0	0.0	0.0	0.0	0.0	0.0	0.0	0.0	0.0	0.0	0.0	0.0	0.0	0.0	0.0	0.0	0.0	0.0	0.0	0.0	0.0	0.0	0.0	0.0	0.0	0.0	0.0	0.0	0.0	0.0	0.0	0.0	0.0	0.0	0.0	0.0	0.0	0.0	0.0	0.0	0.0	0.0	0.0	0.0	0.0	0.0	0.0	0.0	0.0	0.0	0.0	0.0	0.0	0.0	0.0	0.0	0.0	0.0	0.0	0.0	0.0	0.0	0.0	0.0	0.0	0.0	0.0	0.0	0.0	0.0	0.0	0.0	0.0	0.0	0.0	0.0	0.0	0.0	0.0	0.0	0.0	0.0	0.0	0.0	0.0	0.0	0.0	0.0	0.0	0.0	0.0	0.0	0.0	0.0	0.0	0.0	0.0	0.0	0.0	0.0	0.0	0.0	0.0
26974	ENSMUSG00000092620	Gm18201	0.0	0.0	0.0	0.0	0.0	0.0	0.0	0.0	0.0	0.0	0.0	0.0	0.0	0.0	0.0	0.0	0.0	0.0	0.0	0.0	0.0	0.0	0.0	0.0	0.0	0.0	0.0	0.0	0.0	0.0	0.0	0.0	0.0	0.0	0.0	0.0	0.0	0.0	0.0	0.0	0.0	0.0	0.0	0.0	0.0	0.0	0.0	0.0	0.0	0.0	0.0	0.0	0.0	0.0	0.0	0.0	0.0	0.0	0.0	0.0	0.0	0.0	0.0	0.0	0.0	0.0	0.0	0.0	0.0	0.0	0.0	0.0	0.0	0.0	0.0	0.0	0.0	0.0	0.0	0.0	0.0	0.0	0.0	0.0	0.0	0.0	0.0	0.0	0.0	0.0	0.0	0.0	0.0	0.0	0.0	0.0	0.0	0.0	0.0	0.0	0.0	0.0	0.0	0.0	0.0	0.0	0.0	0.0	0.0	0.0	0.0	0.0	0.0	0.0	0.0	0.0	0.0	0.0	0.0	0.0	0.0	0.0	0.0	0.0	0.0	0.0	0.0	0.0	0.0	0.0	0.0	0.0	0.0	0.0	0.0	0.0	0.0	0.0	0.0	0.0	0.0	0.0	0.0	0.0	0.0	0.0	0.0	0.0	0.0	0.0	0.0	0.0	0.0	0.0	0.0	0.0	0.0	0.0	0.0	0.0	0.0	0.0	0.0	0.0	0.0	0.0	0.0	0.0	0.0	0.0	0.0	0.0	0.0	0.0	0.0	0.0	0.0	0.0	0.0	0.0	0.0	0.0	0.0	0.0	0.0	0.0	0.0	0.0	0.0	0.0	0.0	0.0	0.0	0.0	0.0	0.0	0.0	0.0	0.0	0.0	0.0	0.0	0.0	0.0	0.0	0.0	0.0	0.0	0.0	0.0	0.0	0.0	0.0	0.0	0.0	0.0	0.0	0.0	0.0	0.0	0.0	0.0	0.0	0.0	0.0	0.0	0.0	0.0	0.0	0.0	0.0	0.0	0.0	0.0	0.0	0.0	0.0	0.0	0.0	0.0	0.0	0.0	0.0	0.0	0.0	0.0	0.0	0.0	0.0	0.0	0.0	0.0	0.0	0.0	0.0	0.0	0.0	0.0	0.0	0.0	0.0	0.0	0.0	0.0	0.0	0.0	0.0	0.0	0.0	0.0	0.0	0.0	0.0	0.0	0.0	0.0	0.0	0.0	0.0	0.0	0.0	0.0	0.0	0.0	0.0	0.0	0.0	0.0	0.0	0.0	0.0	0.0	0.0	0.0	0.0	0.0	0.0	0.0	0.0	0.0	0.0	0.0	0.0	0.0	0.0	0.0	0.0	0.0	0.0	0.0	0.0	0.0	0.0	0.0	0.0	0.0	0.0	0.0	0.0	0.0	0.0	0.0	0.0	0.0	0.0	0.0	0.0	0.0	0.0	0.0	0.0	0.0	0.0	0.0	0.0	0.0	0.0	0.0	0.0	0.0	0.0	0.0	0.0	0.0	0.0	0.0	0.0	0.0	0.0	0.0	0.0	0.0	0.0	0.0	0.0	0.0	0.0	0.0	0.0	0.0	0.0	0.0	0.0	0.0	0.0	0.0	0.0	0.0	0.0	0.0	0.0	0.0	0.0	0.0	0.0	0.0	0.0	0.0	0.0	0.0	0.0	0.0	0.0	0.0	0.0	0.0	0.0	0.0	0.0	0.0	0.0	0.0	0.0	0.0	0.0	0.0	0.0	0.0	0.0	0.0	0.0	0.0	0.0	0.0	0.0	0.0	0.0	0.0	0.0	0.0	0.0	0.0	0.0	0.0	0.0	0.0	0.0	0.0	0.0	0.0	0.0	0.0	0.0	0.0	0.0	0.0	0.0	0.0	0.0	0.0	0.0	0.0	0.0	0.0	0.0	0.0	0.0	0.0	0.0	0.0	0.0	0.0	0.0	0.0	0.0	0.0	0.0	0.0	0.0	0.0	0.0	0.0	0.0	0.0	0.0	0.0	0.0	0.0	0.0	0.0	0.0	0.0	0.0	0.0	0.0	0.0	0.0	0.0	0.0	0.0	0.0	0.0	0.0	0.0	0.0	0.0	0.0	0.0	0.0	0.0	0.0	0.0	0.0	0.0	0.0	0.0	0.0	0.0	0.0	0.0	0.0	0.0	0.0	0.0	0.0	0.0	0.0	0.0	0.0	0.0	0.0	0.0	0.0	0.0	0.0	0.0	0.0	0.0	0.0	0.0	0.0	0.0	0.0	0.0	0.0	0.0	0.0	0.0	0.0	0.0	0.0	0.0	0.0	0.0	0.0	0.0	0.0	0.0	0.0	0.0	0.0	0.0	0.0	0.0	0.0	0.0	0.0	0.0	0.0	0.0	0.0	0.0	0.0	0.0	0.0	0.0	0.0	0.0	0.0	0.0	0.0	0.0	0.0	0.0	0.0	0.0	0.0	0.0	0.0	0.0	0.0	0.0	0.0	0.0	0.0	0.0	0.0	0.0	0.0	0.0	0.0	0.0	0.0	0.0	0.0	0.0	0.0	0.0	0.0	0.0	0.0	0.0	0.0	0.0	0.0	0.0	0.0	0.0	0.0	0.0	0.0	0.0	0.0	0.0	0.0	0.0	0.0	0.0	0.0	0.0	0.0	0.0	0.0	0.0	0.0	0.0	0.0	0.0	0.0	0.0	0.0	0.0	0.0	0.0	0.0	0.0	0.0	0.0	0.0	0.0	0.0	0.0	0.0	0.0	0.0	0.0	0.0	0.0	0.0	0.0	0.0	0.0	0.0	0.0	0.0	0.0	0.0	0.0	0.0	0.0	0.0	0.0	0.0	0.0	0.0	0.0	0.0	0.0	0.0	0.0	0.0	0.0	0.0	0.0	0.0	0.0	0.0	0.0	0.0	0.0	0.0	0.0	0.0	0.0	0.0	0.0	0.0	0.0	0.0	0.0	0.0	0.0	0.0	0.0	0.0	0.0	0.0	0.0	0.0	0.0	0.0	0.0	0.0	0.0	0.0	0.0	0.0	0.0	0.0	0.0	0.0	0.0	0.0	0.0	0.0	0.0	0.0	0.0	0.0	0.0	0.0	0.0	0.0	0.0	0.0	0.0	0.0	0.0	0.0	0.0	0.0	0.0	0.0	0.0	0.0	0.0	0.0	0.0	0.0	0.0	0.0	0.0	0.0	0.0	0.0	0.0	0.0	0.0	0.0	0.0	0.0	0.0	0.0	0.0	0.0	0.0	0.0	0.0	0.0	0.0	0.0	0.0	0.0	0.0	0.0	0.0	0.0	0.0	0.0	0.0	0.0	0.0	0.0	0.0	0.0	0.0	0.0	0.0	0.0	0.0	0.0	0.0	0.0	0.0	0.0	0.0	0.0	0.0	0.0	0.0	0.0	0.0	0.0	0.0	0.0	0.0	0.0	0.0	0.0	0.0	0.0	0.0	0.0	0.0	0.0	0.0	0.0	0.0	0.0	0.0	0.0	0.0	0.0	0.0	0.0	0.0	0.0	0.0	0.0	0.0	0.0	0.0	0.0	0.0	0.0
26975	ENSMUSG00000020485	Supt4a	770.111	795.142	681.521	808.7	887.588	769.452	647.336	828.736	807.113	92.675	1515.62	84.004	584.0	613.363	641.001	528.0	687.416	718.999	632.071	512.561	562.018	562.004	584.0	703.659	706.011	664.178	588.0	672.0	575.0	585.003	754.407	588.362	474.001	566.0	713.0	608.028	546.004	553.082	829.0	10.0	644.791	557.0	509.019	573.83	729.001	702.0	728.0	452.0	600.008	715.0	713.932	603.0	567.194	814.782	819.0	499.001	620.177	1157.35	739.782	672.483	613.0	628.632	590.279	725.785	654.0	584.168	590.02	672.526	558.0	732.061	620.0	680.002	666.865	589.001	558.64	713.124	575.018	697.564	614.418	616.251	897.081	535.005	579.89	644.205	750.291	677.0	672.112	814.0	815.754	354.036	631.0	571.0	616.0	732.0	408.0	736.978	669.005	621.0	796.0	699.043	689.036	515.001	558.0	613.0	685.0	512.999	699.81	663.0	742.001	667.0	824.0	386.31	747.0	580.007	574.0	664.001	690.0	656.0	619.0	673.0	708.001	758.0	583.0	636.023	724.0	560.001	691.0	519.0	552.0	714.0	758.0	638.0	605.001	623.0	371.0	470.119	782.0	448.001	478.001	590.014	1029.0	454.0	409.001	523.0	391.0	468.004	331.098	552.028	358.0	469.0	572.84	388.0	418.0	473.999	481.053	427.537	498.0	448.353	362.382	395.0	275.014	304.607	432.0	283.0	265.165	440.0	237.0	222.289	290.962	283.0	377.331	369.013	295.09	379.0	504.758	566.995	494.142	526.999	514.814	455.069	449.216	518.949	497.0	400.0	153.0	453.001	341.0	483.0	592.0	375.0	328.0	354.0	379.0	507.0	372.0	460.0	483.0	480.0	419.0	512.0	735.0	300.0	469.0	502.999	533.0	282.0	399.0	546.0	790.0	613.0	505.0	898.0	507.0	869.0	622.0	815.0	520.0	458.0	523.0	607.0	601.0	838.0	892.0	475.0	153.0	174.0	155.0	192.0	223.0	310.0	244.999	200.0	280.0	156.0	302.0	174.0	299.0	235.0	220.0	299.0	298.0	234.0	218.0	1009.0	501.002	506.418	671.0	728.106	976.485	673.001	1212.13	591.001	763.0	630.0	868.258	900.746	1075.0	700.0	561.151	806.004	224.002	232.011	210.011	270.0	256.773	287.128	264.0	273.0	229.0	237.0	265.0	291.832	238.0	220.0	157.001	202.506	301.0	109.0	118.0	152.0	130.0	159.0	137.0	130.0	90.0	132.0	101.0	109.0	137.0	124.0	153.0	129.0	115.0	150.0	129.999	122.0	121.0	111.0	100.0	94.0	139.0	118.0	152.0	121.0	119.0	125.0	162.0	105.0	154.0	154.0	109.0	191.0	117.0	194.0	173.0	207.0	177.0	164.0	136.0	145.0	133.0	153.015	143.024	231.428	171.663	184.165	191.099	165.423	116.622	91.956	244.093	191.293	293.756	300.018	134.001	187.932	160.032	160.0	235.455	122.024	212.223	183.901	208.568	171.219	184.01	181.001	206.0	277.0	296.0	239.0	242.0	248.0	219.0	250.0	286.0	171.0	197.0	215.0	408.0	195.0	221.0	176.0	175.0	1226.0	1317.0	1050.0	1304.0	1309.0	811.999	986.0	1410.0	1751.0	1221.0	1329.0	1447.0	477.088	559.463	552.804	433.132	548.005	468.487	421.0	457.498	517.511	495.145	401.188	515.97	415.219	383.312	474.423	584.153	600.816	468.624	543.81	659.488	447.742	356.715	423.403	484.213	413.413	421.158	352.289	422.17	427.958	397.732	500.312	462.569	635.521	633.687	520.09	316.979	463.024	447.047	357.055	392.073	487.997	416.451	387.657	336.0	500.213	468.932	372.798	446.823	316.0	456.0	314.0	360.0	290.0	369.0	508.0	296.0	356.0	475.0	225.0	383.0	313.0	321.0	373.0	487.0	309.001	299.0	326.0	355.0	344.0	179.0	400.0	312.0	67.0	57.0	70.0	66.0	60.0	70.999	308.0	76.0	527.139	539.035	559.701	545.322	586.454	683.006	565.436	570.006	577.0	569.969	576.025	599.331	525.012	505.0	407.0	348.0	413.004	471.999	459.001	482.0	270.0	473.046	667.394	305.0	540.319	525.248	881.568	496.045	559.033	574.855	537.71	399.0	299.749	640.935	329.485	449.001	378.694	603.0	376.0	548.0	592.015	789.057	793.387	661.68	2245.73	2099.21	2097.93	1180.0	2160.48	1495.99	903.012	1831.0	1031.98	1523.88	2122.54	1644.11	1590.0	1339.06	2317.51	2306.01	1695.12	1618.0	2170.65	2476.64	1575.94	1816.28	1209.57	1467.95	271.024	758.001	528.999	402.789	365.548	1043.0	645.002	1012.31	368.0	512.0	403.258	314.0	310.0	482.0	538.0	539.0	490.0	609.0	452.0	452.0	538.0	400.0	681.0	402.0	456.0	653.0	391.0	387.187	334.0	227.0	569.332	351.0	562.0	406.0	447.0	638.0	430.0	498.0	834.0	587.0	496.0	489.0	470.0	538.001	567.051	658.0	620.0	1019.0	302.0	796.001	790.0	617.0	493.0	450.0	562.001	503.0	882.001	940.07	940.0	479.0	512.0	653.048	608.327	1256.04	444.0	664.239	367.003	764.0	964.021	567.01	453.999	1029.0	1287.0	554.0	411.271	612.024	768.543	591.0	794.122	391.0	527.0	690.001	784.0	481.001	540.0	422.0	443.0	715.001	561.0	633.0	477.0	470.0	653.0	750.0	721.0	438.999	541.0	375.0	623.0	1018.0	566.0	578.0	657.0	795.0	185.0	376.0	431.0	240.0	420.0	157.0	218.0	139.0	361.0	265.0	335.0	190.0	821.0	761.0	769.0	920.0	668.0	682.0	645.0	833.001	741.0	662.001	633.0	0.0	758.0	898.0	682.001	854.0	781.0	905.0	848.0	765.001	858.0	1037.0	548.0	916.0	1270.0	537.0	507.0	283.999	448.001	478.0	303.0	356.0	446.0	635.0	361.0	460.0	743.0	391.0	476.0	1132.0	540.0	257.0	597.0	372.0	401.0	533.0	568.0	580.042	911.601	492.0	822.823	774.686	932.034	664.001	630.0	709.0	685.0	582.0	603.0	674.0	560.0	842.0	592.0	530.0	706.0	423.999	754.0	376.0	667.0	462.0	845.0	522.0	568.0	537.0	574.0	703.0	477.0	390.0	361.0	362.0	386.0	567.0	396.0	841.0	385.0	434.0	638.0	577.0	393.0	421.0	438.0	796.0	408.0	441.0	485.0	610.0	789.0	747.0	406.0	692.0	620.0	913.0	494.023	576.432	725.004	746.0	616.0	685.0	710.0	504.135	802.082	800.999	492.0	615.0	681.604	705.002	760.097	586.271	544.835	255.0	242.011	348.0	275.01	275.0	237.423	272.0	239.032	236.024	237.0	241.38	232.0	202.341	227.001	244.0	283.0	247.603	222.0	154.0	189.0	238.0	327.0	217.0	312.0	321.0	278.0	283.0	240.0	322.0	284.0	293.0	296.0	243.0	360.0	407.0	190.0	344.0	222.0	196.0	223.0	364.0	413.0	227.0	301.0	245.0	231.0	345.0
26976	ENSMUST00000094527		0.0	0.0	0.0	0.0	0.0	0.0	0.0	0.0	0.0	0.0	0.0	0.0	0.0	0.0	0.0	0.0	0.0	0.0	0.0	0.0	0.0	0.0	0.0	0.0	0.0	0.0	0.0	0.0	0.0	0.0	0.0	0.0	0.0	0.0	0.0	0.0	0.0	0.0	0.0	0.0	0.0	0.0	0.0	0.0	0.0	0.0	0.0	0.0	0.0	0.0	0.0	0.0	0.0	0.0	0.0	0.0	0.0	0.0	0.0	0.0	0.0	0.0	0.0	0.0	0.0	0.0	0.0	0.0	0.0	0.0	0.0	0.0	0.0	0.0	0.0	0.0	0.0	0.0	0.0	0.0	0.0	0.0	0.0	0.0	0.0	0.0	0.0	0.0	0.0	0.0	0.0	0.0	0.0	0.0	0.0	0.0	0.0	0.0	0.0	0.0	0.0	0.0	0.0	0.0	0.0	0.0	0.0	0.0	0.0	0.0	0.0	0.0	0.0	0.0	0.0	0.0	0.0	0.0	0.0	0.0	0.0	0.0	0.0	0.0	0.0	0.0	0.0	0.0	0.0	0.0	0.0	0.0	0.0	0.0	0.0	0.0	0.0	0.0	0.0	0.0	0.0	0.0	0.0	0.0	0.0	0.0	0.0	0.0	0.0	0.0	0.0	0.0	0.0	0.0	0.0	0.0	0.0	0.0	0.0	0.0	0.0	0.0	0.0	0.0	0.0	0.0	0.0	0.0	0.0	0.0	0.0	0.0	0.0	0.0	0.0	0.0	0.0	0.0	0.0	0.0	0.0	0.0	0.0	0.0	0.0	0.0	0.0	0.0	0.0	0.0	0.0	0.0	0.0	0.0	0.0	0.0	0.0	0.0	0.0	0.0	0.0	0.0	0.0	0.0	0.0	0.0	0.0	0.0	0.0	0.0	0.0	0.0	0.0	0.0	0.0	0.0	0.0	0.0	0.0	0.0	0.0	0.0	0.0	0.0	0.0	0.0	0.0	0.0	0.0	0.0	0.0	0.0	0.0	0.0	0.0	0.0	0.0	0.0	0.0	0.0	0.0	0.0	0.0	0.0	0.0	0.0	0.0	0.0	0.0	0.0	0.0	0.0	0.0	0.0	0.0	0.0	0.0	0.0	0.0	0.0	0.0	0.0	0.0	0.0	0.0	0.0	0.0	0.0	0.0	0.0	0.0	0.0	0.0	0.0	0.0	0.0	0.0	0.0	0.0	0.0	0.0	0.0	0.0	0.0	0.0	0.0	0.0	0.0	0.0	0.0	0.0	0.0	0.0	0.0	0.0	0.0	0.0	0.0	0.0	0.0	0.0	0.0	0.0	0.0	0.0	0.0	0.0	0.0	0.0	0.0	0.0	0.0	0.0	0.0	0.0	0.0	0.0	0.0	0.0	0.0	0.0	0.0	0.0	0.0	0.0	0.0	0.0	0.0	0.0	0.0	0.0	0.0	0.0	0.0	0.0	0.0	0.0	0.0	0.0	0.0	0.0	0.0	0.0	0.0	0.0	0.0	0.0	0.0	0.0	0.0	0.0	0.0	0.0	0.0	0.0	0.0	0.0	0.0	0.0	0.0	0.0	0.0	0.0	0.0	0.0	0.0	0.0	0.0	0.0	0.0	0.0	0.0	0.0	0.0	0.0	0.0	0.0	0.0	0.0	0.0	0.0	0.0	0.0	0.0	0.0	0.0	0.0	0.0	0.0	0.0	0.0	0.0	0.0	0.0	0.0	0.0	0.0	0.0	0.0	0.0	0.0	0.0	0.0	0.0	0.0	0.0	0.0	0.0	0.0	0.0	0.0	0.0	0.0	0.0	0.0	0.0	0.0	0.0	0.0	0.0	0.0	0.0	0.0	0.0	0.0	0.0	0.0	0.0	0.0	0.0	0.0	0.0	0.0	0.0	0.0	0.0	0.0	0.0	0.0	0.0	0.0	0.0	0.0	0.0	0.0	0.0	0.0	0.0	0.0	0.0	0.0	0.0	0.0	0.0	0.0	0.0	0.0	0.0	0.0	0.0	0.0	0.0	0.0	0.0	0.0	0.0	0.0	0.0	0.0	0.0	0.0	0.0	0.0	0.0	0.0	0.0	0.0	0.0	0.0	0.0	0.0	0.0	0.0	0.0	0.0	0.0	0.0	0.0	0.0	0.0	0.0	0.0	0.0	0.0	0.0	0.0	0.0	0.0	0.0	0.0	0.0	0.0	0.0	0.0	0.0	0.0	0.0	0.0	0.0	0.0	0.0	0.0	0.0	0.0	0.0	0.0	0.0	0.0	0.0	0.0	0.0	0.0	0.0	0.0	0.0	0.0	0.0	0.0	0.0	0.0	0.0	0.0	0.0	0.0	0.0	0.0	0.0	0.0	0.0	0.0	0.0	0.0	0.0	0.0	0.0	0.0	0.0	0.0	0.0	0.0	0.0	0.0	0.0	0.0	0.0	0.0	0.0	0.0	0.0	0.0	0.0	0.0	0.0	0.0	0.0	0.0	0.0	0.0	0.0	0.0	0.0	0.0	0.0	0.0	0.0	0.0	0.0	0.0	0.0	0.0	0.0	0.0	0.0	0.0	0.0	0.0	0.0	0.0	0.0	0.0	0.0	0.0	0.0	0.0	0.0	0.0	0.0	0.0	0.0	0.0	0.0	0.0	0.0	0.0	0.0	0.0	0.0	0.0	0.0	0.0	0.0	0.0	0.0	0.0	0.0	0.0	0.0	0.0	0.0	0.0	0.0	0.0	0.0	0.0	0.0	0.0	0.0	0.0	0.0	0.0	0.0	0.0	0.0	0.0	0.0	0.0	0.0	0.0	0.0	0.0	0.0	0.0	0.0	0.0	0.0	0.0	0.0	0.0	0.0	0.0	0.0	0.0	0.0	0.0	0.0	0.0	0.0	0.0	0.0	0.0	0.0	0.0	0.0	0.0	0.0	0.0	0.0	0.0	0.0	0.0	0.0	0.0	0.0	0.0	0.0	0.0	0.0	0.0	0.0	0.0	0.0	0.0	0.0	0.0	0.0	0.0	0.0	0.0	0.0	0.0	0.0	0.0	0.0	0.0	0.0	0.0	0.0	0.0	0.0	0.0	0.0	0.0	0.0	0.0	0.0	0.0	0.0	0.0	0.0	0.0	0.0	0.0	0.0	0.0	0.0	0.0	0.0	0.0	0.0	0.0	0.0	0.0	0.0	0.0	0.0	0.0	0.0	0.0	0.0	0.0	0.0	0.0	0.0	0.0	0.0	0.0	0.0	0.0	0.0	0.0	0.0	0.0	0.0	0.0	0.0	0.0	0.0	0.0	0.0	0.0	0.0	0.0	0.0	0.0	0.0	0.0	0.0	0.0	0.0	0.0	0.0	0.0	0.0	0.0	0.0	0.0	0.0	0.0	0.0	0.0	0.0	0.0	0.0	0.0	0.0	0.0	0.0	0.0	0.0	0.0	0.0	0.0	0.0	0.0	0.0	0.0	0.0	0.0	0.0	0.0	0.0	0.0	0.0	0.0	0.0	0.0	0.0	0.0	0.0	0.0	0.0	0.0	0.0	0.0	0.0
26977	ENSMUSG00000108596	Gm49368	0.0	0.0	0.0	0.0	2.5	0.0	0.0	2.461	5.303	0.0	0.0	0.0	0.0	0.0	0.0	0.0	0.0	0.0	1.613	1.493	0.0	0.0	1.001	1.364	0.0	0.0	0.0	0.0	0.0	0.0	0.0	0.0	0.0	0.0	1.007	0.0	0.0	0.0	0.0	0.0	0.0	0.0	0.0	1.001	0.0	0.0	1.001	0.0	1.0	0.0	0.0	0.0	1.001	1.0	1.356	0.0	3.003	0.0	1.716	0.0	0.0	0.0	0.0	0.0	0.0	0.0	1.001	0.0	4.552	0.0	0.0	1.006	0.0	0.0	2.004	0.0	0.0	3.003	1.557	0.0	0.0	0.0	0.0	0.0	0.0	0.0	2.483	1.271	1.001	0.0	1.0	0.0	9.67	1.0	2.063	1.0	3.106	0.0	3.0	2.586	0.0	7.179	0.0	0.0	0.0	0.0	0.0	0.0	0.0	0.0	0.0	0.0	3.0	0.0	1.0	0.0	0.0	1.0	3.093	0.0	0.0	0.0	0.0	4.0	0.0	0.0	6.77	0.0	0.0	6.248	0.0	2.364	0.0	0.0	0.0	0.0	0.0	0.0	0.0	0.0	0.0	0.0	0.0	3.357	0.0	0.0	0.0	0.0	0.0	0.0	0.0	0.0	0.0	0.0	0.0	0.0	0.0	0.0	0.0	0.0	0.0	0.0	1.0	0.0	0.0	0.0	0.0	0.0	2.0	0.0	0.0	0.0	3.289	0.0	0.0	0.0	0.0	0.0	2.17	2.0	0.0	0.0	0.0	1.029	0.0	0.0	0.0	0.0	0.0	0.0	0.0	0.0	0.0	1.03	0.0	0.0	3.14	5.132	0.0	0.0	0.0	0.0	1.668	2.496	0.0	0.0	0.0	2.0	0.0	0.0	0.0	0.0	1.0	1.0	1.0	0.0	1.0	0.0	0.0	1.0	0.0	0.0	2.0	0.0	0.0	1.723	1.0	0.0	0.0	0.0	0.0	0.0	1.0	0.0	0.0	0.0	0.0	1.0	0.0	0.0	0.0	0.0	0.0	0.0	0.0	0.0	0.0	1.0	1.0	0.0	4.18	1.0	3.0	5.215	0.0	0.0	0.0	0.0	0.0	0.0	0.0	0.0	0.0	1.0	0.0	0.0	0.0	0.0	0.0	1.0	0.0	1.0	0.0	0.0	0.0	0.0	0.0	0.0	1.061	0.0	0.0	0.0	0.0	0.0	0.0	0.0	0.0	0.0	0.0	0.0	0.0	0.0	0.0	0.0	5.055	0.0	0.0	0.0	0.0	0.0	0.0	0.0	0.0	1.055	0.0	0.0	0.0	0.0	2.307	0.0	0.0	0.0	0.0	0.0	0.0	0.0	0.0	0.0	0.0	0.0	0.0	0.0	0.0	0.0	1.553	0.0	0.0	0.0	0.0	0.0	0.0	0.0	2.0	0.0	0.0	0.0	0.0	0.0	0.0	0.0	0.0	0.0	0.0	0.0	0.0	4.018	0.0	2.745	0.0	0.0	0.0	0.0	0.0	0.0	2.021	0.0	0.0	0.0	0.0	0.0	0.0	0.0	0.0	0.0	0.0	5.412	8.049	8.353	6.713	4.96	2.274	2.236	0.0	0.0	0.0	0.0	0.0	0.0	0.0	0.0	0.0	0.0	1.0	1.0	0.0	4.149	0.0	2.0	1.0	0.0	0.0	0.0	0.0	1.0	0.0	0.0	1.0	2.0	1.0	0.0	0.0	0.0	3.552	1.0	0.0	0.0	0.0	0.0	0.0	0.0	0.0	0.0	0.0	0.0	1.0	0.0	2.0	0.0	0.0	0.0	0.0	0.0	0.0	1.001	3.002	1.001	0.0	2.002	0.0	9.012	0.0	3.007	2.003	0.0	2.001	1.001	3.002	1.001	0.0	3.006	1.001	2.002	6.008	3.003	1.002	4.012	1.001	0.0	0.0	0.0	0.0	0.0	0.0	0.0	0.0	0.0	0.0	2.396	0.0	0.0	0.0	0.0	8.365	0.0	0.0	0.0	0.0	1.0	0.0	0.0	0.0	1.0	1.0	1.0	0.0	0.0	0.0	0.0	0.0	0.0	0.0	0.0	2.402	0.0	0.0	0.0	0.0	0.0	0.0	0.0	0.0	0.0	0.0	0.0	0.0	0.0	2.502	8.554	0.0	10.757	0.0	0.0	0.0	6.338	2.081	2.136	2.0	0.0	0.0	12.527	8.879	0.0	4.793	1.963	0.0	8.649	1.0	4.0	2.0	1.928	1.0	4.858	1.0	0.0	2.0	1.0	0.0	0.0	0.0	3.861	2.0	0.0	0.0	0.0	0.0	0.0	0.0	0.0	0.0	0.0	0.0	0.0	3.135	0.0	0.0	0.0	3.0	0.0	0.0	0.0	0.0	0.0	0.0	0.0	4.817	0.0	5.697	2.138	6.237	0.0	4.894	0.0	0.0	0.0	0.0	0.0	4.883	0.0	0.0	0.0	0.0	4.0	0.0	7.513	0.0	5.117	0.0	0.0	0.0	0.0	3.703	0.0	0.0	0.0	0.0	1.0	0.0	1.113	0.0	1.289	3.0	1.0	1.301	0.0	0.0	2.0	1.0	0.0	3.0	0.0	1.0	1.0	1.241	0.0	0.0	0.0	0.0	0.0	0.0	0.0	0.0	0.0	0.0	0.0	1.0	1.98	0.0	0.0	0.0	0.0	1.0	2.001	0.0	0.0	0.0	0.0	0.0	0.0	0.0	0.0	0.0	0.0	0.0	0.0	0.0	0.0	0.0	0.0	0.0	0.0	2.023	7.297	2.0	0.0	7.055	1.884	2.188	2.171	0.0	2.0	0.0	0.0	0.0	9.062	0.0	4.673	0.0	0.0	2.192	0.0	2.111	9.84	0.0	0.0	0.0	0.0	0.0	1.0	0.0	0.0	0.0	0.0	1.0	0.0	0.0	0.0	1.02	0.0	0.0	0.0	0.0	0.0	0.0	0.0	0.0	0.0	2.841	0.0	0.0	10.893	0.0	12.051	0.0	0.0	0.0	1.923	0.0	1.0	0.0	0.0	0.0	0.0	1.0	0.0	0.0	0.0	0.0	0.0	0.0	0.0	0.0	0.0	2.0	0.0	0.0	0.0	0.0	0.0	0.0	0.0	0.0	0.0	0.0	1.0	0.0	0.0	0.0	0.0	0.0	1.0	1.675	0.0	0.0	0.0	0.0	0.0	0.0	0.0	1.0	0.0	0.0	0.0	2.338	0.0	0.0	0.0	0.0	0.0	0.0	0.0	0.0	0.0	3.295	0.0	0.0	1.607	1.0	0.0	1.672	0.0	0.0	0.0	0.0	0.0	0.0	0.0	1.0	0.0	0.0	0.0	0.0	0.0	0.0	0.0	0.0	0.0	0.0	2.554	0.0	1.0	0.0	0.0	1.038	0.0	0.0	0.0	0.0	0.0	0.0	0.0	1.036	0.0	0.0	0.0	0.0	0.0	0.0	0.0	0.0	1.062	0.0	1.038	0.0	0.0	0.0
26978	ENSMUSG00000037455	Slc18b1	139.125	110.0	94.0	150.028	192.261	140.403	95.0	106.0	125.0	9.0	154.021	19.005	223.0	158.0	133.0	193.0	235.999	229.0	143.0	225.096	196.999	216.0	206.0	139.0	123.0	120.0	121.001	98.001	115.0	178.0	138.0	150.145	174.047	167.001	101.999	185.0	199.0	124.0	110.0	16.0	137.0	125.999	195.0	238.0	101.0	144.001	149.001	223.0	186.0	159.021	176.846	173.001	85.0	157.014	131.0	169.001	184.999	116.0	217.0	116.0	204.0	107.0	229.0	134.0	116.001	193.301	109.999	206.0	178.0	206.051	85.0	196.017	139.004	122.0	229.011	161.999	205.365	97.999	151.0	194.001	134.0	224.0	81.0	144.0	130.0	126.0	198.171	199.0	178.0	89.0	158.0	158.0	93.0	118.0	99.008	128.001	91.0	98.0	138.0	70.0	60.001	105.0	109.999	132.0	173.001	134.0	94.0	68.0	65.0	52.0	162.999	57.0	64.0	117.0	120.0	80.0	93.0	100.0	83.999	129.0	65.0	67.0	107.0	165.0	124.0	131.017	102.0	60.0	112.0	96.0	105.0	125.0	157.0	111.0	104.0	83.0	96.0	168.02	117.0	52.0	193.0	102.0	65.0	72.999	130.0	66.0	153.0	128.0	114.0	176.001	75.0	93.578	151.004	58.001	136.0	95.0	79.0	98.0	93.0	69.0	94.0	63.0	123.0	90.0	44.056	104.0	59.0	67.0	55.0	116.029	107.0	124.001	130.0	111.0	174.0	110.0	141.198	92.0	99.999	165.0	99.0	93.0	81.381	105.0	23.0	51.0	80.0	65.0	78.291	93.0	69.0	82.0	48.0	86.0	57.0	85.0	99.999	106.999	52.999	99.999	133.001	85.564	89.0	109.999	82.86	124.0	17.0	19.0	13.0	14.0	27.0	11.0	23.0	10.0	25.0	8.0	19.0	15.0	7.0	16.0	23.0	30.0	12.0	23.0	51.0	48.0	53.0	61.999	28.0	40.0	98.0	27.0	57.0	64.999	107.0	63.0	56.0	69.0	87.0	104.001	62.001	67.0	41.0	202.0	227.0	95.999	247.999	202.999	222.999	199.0	258.0	182.0	204.023	300.001	255.003	196.999	180.0	153.0	122.0	214.0	35.0	62.0	66.0	47.0	22.0	31.0	64.0	32.0	50.0	72.0	69.0	53.0	62.0	52.503	66.0	52.0	39.0	71.0	85.0	114.999	59.0	45.0	55.0	56.0	68.0	91.0	64.0	47.0	74.0	52.0	47.0	92.0	66.0	108.0	97.0	54.0	41.0	88.0	65.0	60.0	90.0	69.0	65.0	91.0	44.0	49.0	82.0	56.0	83.0	43.0	43.0	42.0	49.0	62.0	48.0	47.999	36.0	37.0	40.0	47.0	35.0	35.0	50.0	42.08	37.01	39.0	29.0	49.094	26.0	61.0	29.0	74.423	38.0	47.207	37.004	59.045	61.0	23.014	37.0	34.0	39.0	24.0	39.0	81.024	38.0	44.0	30.0	65.0	66.0	51.0	83.0	42.0	68.0	61.458	41.0	55.0	42.0	28.999	58.0	30.0	69.001	62.0	55.0	368.001	155.0	279.0	179.001	276.0	258.0	227.0	209.0	257.0	222.0	164.0	165.001	177.07	114.24	147.003	136.066	83.003	185.017	118.001	166.0	165.0	78.001	509.423	207.0	66.077	114.395	177.024	88.0	153.0	66.001	212.0	240.072	178.003	100.0	159.016	151.0	92.0	123.002	168.999	141.473	136.109	146.068	141.44	109.016	125.007	255.112	123.0	78.014	191.213	116.0	106.001	106.999	137.025	147.0	147.031	97.999	129.003	162.546	140.0	147.014	19.0	39.0	12.0	43.0	51.0	40.0	62.0	30.0	39.0	32.0	29.0	38.0	23.0	17.0	55.0	26.0	27.0	34.0	25.0	26.0	18.0	26.0	41.0	29.0	31.0	62.0	29.0	19.0	32.0	25.0	35.0	50.0	112.003	146.004	80.0	155.0	136.0	122.0	143.0	93.0	81.234	130.0	99.0	131.048	111.001	135.0	57.0	112.0	142.001	150.0	65.0	86.004	72.0	45.0	128.001	100.0	73.0	83.0	82.0	73.0	136.031	128.273	78.999	112.0	108.0	88.0	96.0	45.001	66.0	173.0	117.0	106.0	51.0	106.025	104.0	127.0	506.0	272.04	668.037	381.0	283.0	443.0	236.0	372.999	382.0	444.016	367.0	347.0	253.0	449.003	264.0	340.003	471.0	181.0	433.917	403.0	223.0	293.0	426.0	170.0	46.0	134.999	107.999	55.0	115.0	109.0	162.0	163.0	90.0	92.0	92.0	65.0	67.0	71.0	53.0	77.0	62.0	77.0	66.0	113.0	89.0	97.999	59.001	87.0	78.001	37.0	39.0	185.0	157.0	85.0	242.0	142.0	159.0	274.0	155.0	203.0	245.0	238.999	136.0	183.0	201.0	370.0	161.001	281.999	224.0	120.0	103.0	198.0	199.0	147.0	131.0	152.0	187.0	273.0	104.0	36.0	95.0	192.0	146.0	79.002	136.0	114.001	122.0	67.999	91.0	83.0	98.0	156.0	178.0	90.0	84.0	99.0	172.0	173.0	102.0	120.0	143.0	171.0	46.0	101.0	95.999	107.0	144.0	67.0	72.0	94.0	122.0	115.0	66.001	65.0	98.0	98.0	137.999	133.0	161.0	120.0	75.0	82.0	197.0	160.0	170.0	219.0	172.999	152.0	49.0	52.0	48.0	62.0	31.0	49.0	36.0	44.0	58.0	23.0	77.0	60.0	236.0	197.0	143.0	139.0	141.0	224.001	211.001	170.0	231.0	149.0	224.0	0.0	173.0	179.999	182.001	157.999	119.0	302.001	137.999	216.0	288.0	291.0	165.0	201.001	9.0	38.0	33.0	53.0	60.0	53.0	23.0	66.0	20.0	69.0	55.0	44.0	34.0	81.0	54.0	44.0	51.0	51.0	40.0	95.0	33.0	50.0	68.0	86.0	147.0	104.0	73.0	79.0	69.0	159.0	200.0	227.001	207.0	103.0	118.0	181.999	117.0	172.0	235.001	205.999	279.0	130.0	245.0	165.0	123.0	176.0	237.0	14.0	26.0	12.0	1.0	32.0	9.0	13.0	11.0	6.0	28.0	13.0	11.0	16.0	12.0	11.0	19.0	4.0	10.0	112.0	68.0	53.0	78.001	58.0	76.0	53.0	53.0	75.0	67.0	56.0	40.0	199.0	155.0	135.0	295.0	151.0	191.0	242.0	192.0	160.0	255.001	286.0	215.0	159.008	196.0	149.0	284.0	205.001	176.0	95.003	59.0	59.0	89.001	103.001	43.0	74.0	31.0	50.0	41.0	38.0	53.0	57.999	85.0	81.0	56.0	51.0	39.0	8.0	21.0	16.0	19.0	21.0	25.0	43.0	25.0	39.0	14.001	31.0	38.265	25.001	27.999	26.0	26.0	30.0	17.0	44.0	40.0	32.0	30.0	13.0	20.0	17.0	47.0	20.0	25.999	14.0
26979	ENSMUST00000126382		3.94	11.143	0.0	1.875	6.456	11.849	4.118	0.0	2.803	0.0	9.523	0.0	4.228	5.462	0.0	0.0	0.0	0.0	0.0	3.377	0.0	0.0	0.0	0.0	0.0	0.0	0.0	0.0	0.0	1.375	0.0	3.042	0.0	0.0	0.0	0.0	0.0	0.0	0.0	0.0	2.932	0.0	0.0	0.0	0.0	0.0	0.0	0.0	0.0	0.0	0.0	0.0	0.0	0.0	0.0	1.388	0.0	0.0	3.455	0.0	1.392	0.0	1.222	0.0	0.0	1.531	0.0	2.847	0.0	0.0	0.0	1.919	0.0	0.0	0.0	0.0	0.0	0.0	0.0	0.0	0.0	2.421	2.468	0.0	0.0	0.0	0.0	0.0	0.0	1.437	0.0	2.11	1.909	10.485	0.0	0.0	1.943	0.0	13.849	3.197	6.662	2.425	1.973	3.24	0.0	0.0	1.839	0.0	3.545	0.0	0.0	0.0	17.985	9.475	1.651	0.0	2.074	13.38	1.728	0.0	6.358	7.923	1.613	4.012	0.0	0.0	4.505	2.01	0.0	1.778	0.0	0.0	0.0	0.0	1.536	0.0	1.932	0.0	0.0	0.0	1.308	0.0	0.0	0.0	0.0	0.0	0.0	0.0	0.0	0.0	0.0	0.0	0.0	0.0	0.0	0.0	0.0	0.0	0.0	0.0	0.0	0.0	0.0	0.0	1.38	0.0	0.0	0.0	0.0	0.0	1.852	0.0	0.0	0.0	1.556	0.0	0.0	0.0	3.424	0.0	0.0	1.657	0.0	0.0	0.0	1.711	0.0	0.0	0.0	0.0	0.0	0.0	0.0	0.0	0.0	0.0	1.409	0.0	0.0	0.0	0.0	0.0	0.0	0.0	0.0	0.0	0.0	0.0	0.0	0.0	0.0	0.0	0.0	0.0	0.0	0.0	0.0	0.0	0.0	0.0	0.0	0.0	0.0	0.0	0.0	0.0	0.0	0.0	0.0	0.0	0.0	0.0	0.0	0.0	0.0	0.0	0.0	0.0	0.0	0.0	0.0	0.0	0.0	0.0	0.0	0.0	0.0	0.0	0.0	0.0	0.0	0.0	0.0	0.0	1.561	0.0	0.0	0.0	0.0	0.0	0.0	0.0	0.0	0.0	0.0	0.0	0.0	0.0	0.0	0.0	1.693	0.0	0.0	0.0	0.0	0.0	0.0	0.0	0.0	0.0	0.0	0.0	0.0	0.0	6.228	2.484	0.0	0.0	0.0	2.498	0.0	0.0	0.0	0.0	0.0	0.0	0.0	0.0	0.0	0.0	0.0	0.0	0.0	7.738	0.0	0.0	0.0	0.0	3.554	0.0	0.0	0.0	0.0	0.0	0.0	0.0	0.0	0.0	0.0	0.0	0.0	0.0	0.0	0.0	0.0	0.0	0.0	3.961	0.0	0.0	0.0	0.0	0.0	0.0	0.0	0.0	0.0	0.0	0.0	0.0	0.0	0.0	0.0	0.0	0.0	0.0	0.0	0.0	0.0	0.0	0.0	0.0	0.0	0.0	0.0	0.0	0.0	0.0	0.0	0.0	0.0	0.0	0.0	0.0	0.0	47.844	0.0	0.0	0.0	20.839	0.0	23.876	0.0	0.0	21.923	0.0	0.0	0.0	0.0	0.0	1.466	0.0	2.446	1.239	0.0	0.0	2.771	1.582	0.0	0.0	0.0	0.0	0.0	3.232	3.098	0.0	2.959	2.452	1.5	0.0	0.0	1.537	0.0	1.432	0.0	1.353	0.0	0.0	0.0	3.415	0.0	0.0	0.0	1.355	1.202	0.0	0.0	0.0	0.0	0.0	1.692	0.0	1.203	0.0	0.0	0.0	0.0	0.0	0.0	0.0	0.0	0.0	0.0	0.0	0.0	0.0	0.0	0.0	0.0	0.0	0.0	0.0	0.0	0.0	0.0	0.0	0.0	0.0	0.0	0.0	0.0	1.105	0.0	2.383	1.143	0.0	0.0	0.0	2.383	2.535	0.0	1.382	0.0	1.697	1.558	2.675	2.375	0.0	0.0	0.0	0.0	0.0	0.0	0.0	1.145	0.0	1.86	2.62	0.0	0.0	17.129	3.376	0.0	0.0	5.02	0.0	0.0	0.0	0.0	0.0	4.787	0.0	17.823	0.0	9.305	0.0	0.0	0.0	0.0	0.0	2.467	1.68	0.0	0.0	0.0	0.0	0.0	0.0	0.0	0.0	0.0	0.0	0.0	2.882	0.0	0.0	0.0	0.0	4.079	3.066	1.461	3.909	0.0	0.0	0.0	0.0	0.0	0.0	0.0	0.0	0.0	0.0	0.0	0.0	0.0	0.0	0.0	0.0	0.0	0.0	0.0	0.0	0.0	0.0	0.0	0.0	8.045	0.0	0.0	0.0	0.0	0.0	0.0	0.0	0.0	0.0	0.0	0.0	0.0	0.0	0.0	0.0	0.0	0.0	0.0	0.0	0.0	0.0	0.0	1.722	0.0	0.0	3.178	0.0	1.578	0.0	0.0	0.0	1.437	0.0	0.0	0.0	0.0	0.0	0.0	0.0	0.0	0.0	0.0	0.0	0.0	1.119	0.0	0.0	0.0	0.0	0.0	0.0	0.0	0.0	0.0	0.0	0.0	0.0	0.0	0.0	0.0	0.0	0.0	0.0	0.0	0.0	0.0	0.0	0.0	0.0	0.0	0.0	0.0	0.0	0.0	11.051	0.0	0.0	0.0	2.988	0.0	1.838	0.0	0.0	0.0	0.0	0.0	0.0	0.0	0.0	0.0	0.0	7.283	0.0	0.0	0.0	0.0	0.0	0.0	0.0	0.0	0.0	1.798	0.0	0.0	0.0	0.0	0.0	0.0	0.0	0.0	0.0	1.633	0.0	1.548	0.0	0.0	0.0	0.0	0.0	0.0	0.0	0.0	0.0	0.0	0.0	0.0	0.0	1.899	0.0	0.0	0.0	0.0	0.0	0.0	0.0	0.0	0.0	0.0	0.0	0.0	2.204	4.37	0.0	0.0	8.088	0.0	0.0	7.985	0.0	0.0	0.0	0.0	0.0	0.0	0.0	0.0	0.0	0.0	4.107	0.0	0.0	0.0	0.0	0.0	0.0	0.0	0.0	0.0	0.0	0.0	0.0	0.0	0.0	0.0	0.0	0.0	0.0	0.0	0.0	0.0	0.0	0.0	0.0	0.0	0.0	0.0	0.0	0.0	0.0	0.0	0.0	0.0	0.0	0.0	0.0	0.0	0.0	0.0	3.296	1.621	1.63	0.0	0.0	0.0	0.0	1.962	0.0	0.0	1.896	1.694	6.562	0.0	0.0	0.0	0.0	0.0	0.0	0.0	0.0	0.0	0.0	0.0	0.0	1.375	0.0	0.0	0.0	1.629	4.681	3.015	0.0	0.0	0.0	0.0	0.0	0.0	0.0	0.0	0.0	0.0	0.0	0.0	0.0	0.0	0.0	0.0	0.0	0.0	0.0	0.0	0.0	0.0	0.0	0.0	0.0	0.0	0.0	0.0
26980	ENSMUSG00000096146	Kcnj11	0.0	0.0	0.0	0.0	0.0	0.0	0.0	0.0	0.0	0.0	2.0	0.0	0.0	0.0	0.0	0.0	0.0	0.0	0.0	0.0	0.0	0.0	0.0	0.0	0.0	0.0	0.0	0.0	0.0	0.0	0.0	0.0	0.0	0.0	0.0	0.0	0.0	0.0	0.0	0.0	0.0	0.0	0.0	0.0	0.0	0.0	0.0	0.0	0.0	0.0	0.0	0.0	0.0	0.0	0.0	0.0	0.0	0.0	0.0	0.0	0.0	0.0	0.0	0.0	0.0	0.0	0.0	0.0	1.0	1.0	0.0	0.0	0.0	0.0	0.0	0.0	0.0	0.0	0.0	0.0	0.0	0.0	1.0	0.0	0.0	0.0	0.0	0.0	0.0	0.0	0.0	0.0	0.0	0.0	0.0	0.0	0.0	0.0	0.0	0.0	0.0	0.0	0.0	0.0	0.0	0.0	0.0	0.0	0.0	0.0	0.0	0.0	0.0	0.0	0.0	0.0	0.0	0.0	0.0	0.0	0.0	0.0	0.0	0.0	0.0	0.0	2.0	0.0	0.0	0.0	0.0	0.0	0.0	0.0	0.0	1.0	0.0	0.0	0.0	0.0	0.0	0.0	0.0	1.0	0.0	0.0	0.0	0.0	0.0	1.0	0.0	0.0	0.0	0.0	0.0	0.0	0.0	0.0	0.0	0.0	0.0	0.0	0.0	0.0	0.0	0.0	0.0	0.0	0.0	0.0	0.0	0.0	0.0	0.0	0.0	0.0	0.0	0.0	0.0	0.0	0.0	0.0	0.0	0.0	0.0	0.0	0.0	0.0	0.0	0.0	0.0	0.0	0.0	0.0	0.0	0.0	0.0	0.0	0.0	0.0	0.0	0.0	0.0	0.0	0.0	0.0	0.0	0.0	0.0	0.0	0.0	0.0	0.0	0.0	0.0	0.0	0.0	0.0	0.0	0.0	0.0	0.0	0.0	0.0	0.0	0.0	0.0	0.0	0.0	0.0	0.0	0.0	0.0	0.0	0.0	0.0	0.0	0.0	0.0	0.0	0.0	0.0	0.0	0.0	0.0	0.0	0.0	0.0	0.0	0.0	0.0	0.0	0.0	0.0	0.0	0.0	0.0	0.0	0.0	0.0	0.0	0.0	0.0	0.0	0.0	0.0	0.0	0.0	0.0	0.0	0.0	0.0	0.0	0.0	0.0	0.0	0.0	0.0	0.0	0.0	0.0	0.0	0.0	0.0	0.0	0.0	0.0	0.0	0.0	0.0	0.0	0.0	0.0	0.0	0.0	0.0	0.0	0.0	0.0	0.0	0.0	0.0	0.0	0.0	0.0	0.0	0.0	0.0	0.0	0.0	0.0	0.0	0.0	0.0	0.0	0.0	0.0	0.0	0.0	0.0	0.0	0.0	0.0	0.0	0.0	0.0	0.0	0.0	0.0	0.0	0.0	0.0	0.0	0.0	0.0	0.0	0.0	0.0	0.0	0.0	0.0	0.0	0.0	0.0	0.0	0.0	0.0	0.0	0.0	1.0	0.0	0.0	0.0	0.0	0.0	0.0	0.0	0.0	0.0	0.0	0.0	0.0	0.0	0.0	0.0	0.0	0.0	0.0	0.0	0.0	0.0	0.0	0.0	0.0	0.0	1.0	0.0	0.0	0.0	0.0	0.0	39.0	0.0	0.0	0.0	5.0	0.0	0.0	0.0	1.0	0.0	0.0	0.0	0.0	0.0	0.0	0.0	0.0	0.0	2.0	0.0	0.0	0.0	3.0	0.0	0.0	22.0	0.0	0.0	0.0	3.0	0.0	0.0	0.0	0.0	0.0	0.0	0.0	0.0	0.0	0.0	0.0	0.0	0.0	0.0	0.0	0.0	0.0	0.0	0.0	0.0	0.0	0.0	0.0	0.0	0.0	0.0	0.0	0.0	0.0	0.0	0.0	0.0	0.0	0.0	0.0	0.0	0.0	0.0	0.0	0.0	0.0	0.0	0.0	0.0	0.0	0.0	0.0	0.0	0.0	0.0	0.0	0.0	0.0	0.0	0.0	0.0	0.0	0.0	0.0	0.0	0.0	0.0	0.0	0.0	0.0	0.0	0.0	0.0	0.0	0.0	0.0	0.0	0.0	0.0	0.0	0.0	0.0	0.0	0.0	0.0	0.0	0.0	0.0	0.0	0.0	0.0	0.0	0.0	0.0	0.0	0.0	0.0	0.0	0.0	0.0	0.0	0.0	0.0	0.0	0.0	0.0	0.0	0.0	0.0	0.0	0.0	0.0	0.0	0.0	0.0	0.0	0.0	0.0	0.0	0.0	0.0	0.0	0.0	0.0	0.0	0.0	0.0	0.0	0.0	0.0	0.0	0.0	0.0	0.0	0.0	0.0	0.0	0.0	0.0	0.0	0.0	0.0	0.0	0.0	0.0	0.0	0.0	0.0	0.0	0.0	0.0	0.0	0.0	0.0	0.0	0.0	0.0	0.0	0.0	0.0	0.0	0.0	0.0	0.0	0.0	0.0	1.0	0.0	0.0	0.0	0.0	1.0	0.0	0.0	0.0	0.0	0.0	0.0	0.0	0.0	0.0	0.0	0.0	0.0	0.0	0.0	0.0	0.0	0.0	0.0	0.0	0.0	0.0	0.0	1.0	0.0	0.0	1.0	0.0	0.0	3.0	2.0	3.0	0.0	0.0	2.0	1.0	0.0	2.0	0.0	0.0	0.0	2.0	0.0	3.0	0.0	0.0	0.0	0.0	0.0	0.0	0.0	0.0	0.0	0.0	0.0	0.0	0.0	0.0	0.0	0.0	0.0	0.0	0.0	0.0	0.0	0.0	0.0	0.0	0.0	0.0	0.0	0.0	0.0	0.0	0.0	0.0	0.0	1.0	0.0	0.0	0.0	0.0	0.0	0.0	0.0	0.0	0.0	0.0	0.0	0.0	0.0	0.0	0.0	0.0	0.0	0.0	0.0	0.0	0.0	0.0	0.0	0.0	0.0	0.0	0.0	0.0	0.0	0.0	0.0	0.0	0.0	0.0	1.0	0.0	0.0	0.0	0.0	0.0	0.0	0.0	0.0	0.0	0.0	0.0	0.0	0.0	0.0	0.0	0.0	0.0	0.0	0.0	0.0	0.0	0.0	0.0	0.0	0.0	0.0	0.0	0.0	0.0	0.0	0.0	0.0	0.0	0.0	0.0	0.0	0.0	0.0	0.0	0.0	0.0	0.0	0.0	0.0	0.0	0.0	0.0	0.0	0.0	0.0	0.0	0.0	0.0	0.0	0.0	0.0	0.0	0.0	0.0	0.0	0.0	0.0	0.0	0.0	0.0	0.0	0.0	0.0	0.0	0.0	0.0	0.0	0.0	0.0	0.0	0.0	0.0	0.0	0.0	0.0	0.0	0.0	0.0	0.0	0.0	0.0	0.0	0.0	1.0	0.0	0.0	0.0	0.0	0.0	0.0	0.0	0.0	0.0	0.0	0.0	0.0	0.0	0.0	0.0	0.0	0.0	0.0	0.0	0.0	0.0	0.0	0.0	0.0	0.0	0.0
26981	ENSMUSG00000086018	Gm13179	0.0	2.0	0.0	0.0	0.0	1.0	0.0	1.0	0.0	1.0	0.0	0.0	0.0	1.0	0.0	1.0	1.0	3.0	1.0	1.0	3.0	1.0	0.0	0.0	0.0	0.0	2.0	1.0	0.0	1.0	0.0	0.0	0.0	0.0	1.0	0.0	0.0	0.0	0.0	0.0	1.0	0.0	0.0	0.0	0.0	0.0	0.0	0.0	2.0	1.0	0.0	0.0	0.0	1.0	0.0	0.0	1.0	0.0	0.0	3.0	0.0	0.0	0.0	0.0	1.0	0.0	0.0	0.0	0.0	1.0	1.0	0.0	0.0	0.0	0.0	1.0	0.0	1.0	0.0	4.0	0.0	2.0	2.0	2.0	0.0	1.0	1.0	0.0	1.0	0.0	0.0	0.0	0.0	0.0	0.0	0.0	0.0	0.0	2.0	3.0	1.0	0.0	0.0	0.0	1.0	0.0	0.0	0.0	0.0	0.0	0.0	1.0	3.0	2.0	0.0	0.0	0.0	0.0	1.0	0.0	0.0	0.0	0.0	0.0	0.0	0.0	1.0	0.0	0.0	0.0	1.0	0.0	1.0	0.0	0.0	0.0	0.0	0.0	0.0	0.0	0.0	0.0	0.0	0.0	0.0	0.0	0.0	1.0	0.0	0.0	2.0	0.0	0.0	0.0	1.0	0.0	0.0	0.0	0.0	0.0	1.0	0.0	0.0	0.0	0.0	0.0	1.0	0.0	2.0	0.0	1.0	1.0	0.0	0.0	2.0	0.0	0.0	0.0	0.0	0.0	0.0	0.0	0.0	1.0	0.0	0.0	0.0	0.0	1.0	0.0	0.0	0.0	0.0	0.0	0.0	0.0	0.0	0.0	0.0	1.0	0.0	0.0	4.0	5.0	0.0	0.0	0.0	0.0	0.0	0.0	0.0	0.0	0.0	0.0	0.0	0.0	0.0	0.0	0.0	1.0	0.0	0.0	2.0	0.0	0.0	1.0	0.0	1.0	0.0	0.0	0.0	0.0	0.0	0.0	0.0	0.0	0.0	1.0	0.0	0.0	1.0	0.0	0.0	0.0	1.0	0.0	2.641	0.0	0.0	2.053	6.0	0.0	0.0	3.0	0.0	0.0	0.0	0.0	0.0	1.0	0.0	0.0	0.0	0.0	0.0	0.0	0.0	0.0	0.0	0.0	0.0	0.0	0.0	1.0	0.0	0.0	0.0	0.0	0.0	0.0	0.0	1.0	4.0	0.0	0.0	0.0	0.0	0.0	0.0	0.0	0.0	2.0	0.0	0.0	0.0	0.0	0.0	0.0	1.0	0.0	1.0	0.0	1.0	0.0	0.0	1.0	2.0	0.0	0.0	0.0	0.0	0.0	0.0	0.0	0.0	0.0	0.0	0.0	0.0	0.0	0.0	0.0	0.0	0.0	0.0	0.0	0.0	0.0	1.0	0.0	0.0	0.0	0.0	0.0	0.0	0.0	0.0	0.0	1.0	0.0	0.0	0.0	0.0	0.0	1.0	0.0	0.0	0.0	0.0	0.0	0.0	1.0	1.0	1.26	0.0	0.0	0.0	0.0	0.0	0.0	0.0	2.22	0.0	10.432	4.99	16.135	8.953	1.579	0.0	1.271	7.188	6.627	3.583	2.64	1.041	2.0	3.0	0.0	1.0	0.0	0.0	0.0	0.0	0.0	0.0	1.0	1.0	0.0	1.0	1.0	0.0	0.0	0.0	0.0	2.0	0.0	0.0	1.0	0.0	0.0	0.0	0.0	0.0	2.0	0.0	2.0	0.0	0.0	0.0	0.0	0.0	0.0	0.0	0.0	0.0	0.0	0.0	1.0	0.0	0.0	0.0	0.0	0.0	0.0	0.0	0.0	0.0	0.0	0.0	0.0	0.0	1.0	0.0	0.0	0.0	0.0	0.0	0.0	0.0	0.0	0.0	0.0	0.0	0.0	0.0	0.0	0.0	0.0	0.0	0.0	0.0	0.0	0.0	0.0	0.0	0.0	4.0	1.0	0.0	0.0	1.0	0.0	0.0	1.0	1.0	0.0	1.0	0.0	2.0	0.0	0.0	0.0	0.0	0.0	0.0	1.0	0.0	0.0	0.0	0.0	1.0	0.0	1.0	1.0	0.0	0.0	0.0	1.0	0.0	1.0	0.0	0.0	0.0	1.0	0.0	1.0	3.0	2.0	0.0	2.018	0.0	1.003	2.0	1.016	2.0	2.0	1.007	0.0	2.0	2.0	0.0	1.427	1.744	0.0	0.0	1.375	0.0	1.0	1.0	2.0	0.0	1.005	0.0	0.0	1.0	0.0	0.0	0.0	1.0	4.0	0.0	0.0	1.0	0.0	0.0	1.0	2.0	0.0	0.0	0.0	0.0	1.0	0.0	0.0	0.0	0.0	0.0	0.0	1.0	0.0	0.0	0.0	0.0	0.0	1.0	1.0	0.0	0.0	0.0	0.0	0.0	0.0	2.0	0.0	0.0	1.0	1.0	0.0	0.0	0.0	0.0	0.0	0.0	0.0	0.0	1.0	0.0	0.0	0.0	0.0	0.0	0.0	1.0	0.0	1.0	0.0	0.0	1.0	0.0	1.0	0.0	2.0	0.0	0.0	0.0	1.0	1.0	0.0	3.0	1.0	2.0	1.0	0.0	0.0	1.0	0.0	0.0	0.0	0.0	1.0	0.0	0.0	0.0	0.0	0.0	0.0	0.0	0.0	0.0	0.0	1.0	0.0	0.0	1.0	0.0	0.0	0.0	0.0	0.0	1.0	0.0	1.0	0.0	1.0	0.0	0.0	0.0	1.0	0.0	0.0	1.0	0.0	1.001	0.0	1.423	2.0	2.0	2.022	1.0	0.0	0.0	0.0	0.0	0.0	0.0	0.0	0.0	1.075	0.0	0.0	1.001	1.01	0.0	0.0	0.0	0.0	1.0	0.0	0.0	0.0	0.0	1.0	1.0	0.0	0.0	1.0	0.0	2.0	1.0	0.0	0.0	0.0	0.0	0.0	0.0	0.0	2.328	5.763	4.559	2.202	0.0	1.036	2.0	0.0	1.0	0.0	1.0	1.0	1.0	0.0	3.0	3.0	0.0	1.0	0.0	0.0	0.0	0.0	0.0	3.0	0.0	0.0	0.0	0.0	0.0	0.0	0.0	1.0	0.0	0.0	0.0	0.0	0.0	0.0	2.0	0.0	0.0	0.0	0.0	0.0	0.0	2.0	1.0	0.0	1.0	0.0	2.0	0.0	0.0	0.0	0.0	0.0	0.0	1.0	2.0	0.0	1.0	1.0	0.0	0.0	0.0	0.0	0.0	0.0	0.0	0.0	1.0	0.0	0.0	0.0	0.0	0.0	0.0	0.0	0.0	1.0	0.0	0.0	0.0	0.0	1.0	0.0	0.0	0.0	0.0	0.0	0.0	0.0	0.0	0.0	0.0	0.0	1.0	1.0	0.0	0.0	0.0	0.0	0.0	1.0	0.0	0.0	0.0	0.0	0.0	0.0	0.0	0.0	0.0	1.0	0.0	0.0	0.0	0.0	0.0
26982	ENSMUSG00000083900	Gm13294	0.0	0.0	0.0	0.0	0.0	0.0	0.0	0.0	0.0	0.0	0.0	0.0	0.0	0.0	0.0	0.0	0.0	0.0	0.0	0.0	0.0	0.0	0.0	0.0	0.0	0.0	0.0	0.0	0.0	0.0	0.0	0.0	0.0	0.0	0.0	0.0	0.0	0.0	0.0	0.0	0.0	0.0	0.0	0.0	0.0	0.0	0.0	0.0	0.0	0.0	0.0	0.0	0.0	0.0	0.0	0.0	0.0	0.0	0.0	0.0	0.0	0.0	0.0	0.0	0.0	0.0	1.14	0.0	1.253	0.0	0.0	0.0	0.0	0.0	0.0	0.0	0.0	0.0	0.0	0.0	0.0	0.0	0.0	0.0	0.0	0.0	0.0	0.0	0.0	0.0	0.0	0.0	0.0	0.0	0.0	0.0	0.0	0.0	0.0	0.0	0.0	0.0	0.0	0.0	0.0	0.0	0.0	0.0	0.0	0.0	0.0	0.0	0.0	0.0	0.0	0.0	0.0	0.0	0.0	0.0	0.0	0.0	0.0	0.0	0.0	0.0	0.0	0.0	0.0	0.0	0.0	0.0	0.0	0.0	0.0	0.0	0.0	0.0	0.0	0.0	0.0	0.0	0.0	0.0	0.0	0.0	0.0	0.0	0.0	0.0	0.0	0.0	0.0	0.0	0.0	0.0	0.0	0.0	0.0	0.0	0.0	0.0	0.0	0.0	0.0	0.0	0.0	0.0	0.0	0.0	0.0	0.0	0.0	0.0	0.0	0.0	0.0	0.0	0.0	0.0	0.0	0.0	0.0	0.0	0.0	0.0	0.0	0.0	0.0	0.0	0.0	0.0	0.0	0.0	0.0	0.0	0.0	0.0	0.0	0.0	0.0	0.0	0.0	0.0	0.0	0.0	0.0	0.0	0.0	0.0	0.0	0.0	0.0	0.0	0.0	0.0	0.0	0.0	0.0	0.0	0.0	0.0	0.0	0.0	0.0	0.0	0.0	0.0	0.0	0.0	0.0	0.0	0.0	0.0	0.0	0.0	0.0	0.0	0.0	0.0	0.0	0.0	0.0	0.0	0.0	0.0	0.0	0.0	0.0	0.0	0.0	0.0	0.0	0.0	0.0	0.0	0.0	0.0	0.0	0.0	0.0	0.0	0.0	0.0	0.0	0.0	0.0	0.0	0.0	0.0	0.0	0.0	0.0	0.0	0.0	0.0	0.0	0.0	0.0	0.0	0.0	0.0	0.0	0.0	0.0	0.0	0.0	0.0	0.0	0.0	0.0	0.0	0.0	0.0	0.0	0.0	0.0	0.0	0.0	0.0	0.0	0.0	0.0	0.0	0.0	0.0	0.0	0.0	0.0	0.0	0.0	0.0	0.0	0.0	0.0	0.0	0.0	0.0	0.0	0.0	0.0	0.0	0.0	0.0	0.0	0.0	0.0	0.0	0.0	0.0	0.0	0.0	0.0	0.0	0.0	0.0	0.0	0.0	2.832	0.0	0.0	0.0	0.0	0.0	0.0	0.0	0.0	0.0	0.0	0.0	0.0	0.0	0.0	0.0	0.0	0.0	0.0	0.0	0.0	0.0	0.0	0.0	0.0	0.0	0.0	0.0	0.0	0.0	0.0	0.0	0.0	0.0	0.0	0.0	0.0	0.0	0.0	0.0	0.0	0.0	0.0	0.0	0.0	0.0	0.0	0.0	0.0	0.0	0.0	0.0	0.0	0.0	0.0	0.0	0.0	0.0	0.0	0.0	0.0	0.0	0.0	0.0	0.0	0.0	0.0	0.0	0.0	0.0	0.0	0.0	0.0	0.0	0.0	0.0	0.0	0.0	0.0	0.0	0.0	0.0	0.0	0.0	0.0	0.0	0.0	0.0	0.0	0.0	0.0	0.0	0.0	0.0	0.0	0.0	0.0	0.0	0.0	0.0	0.0	0.0	0.0	0.0	0.0	0.0	0.0	0.0	0.0	0.0	0.0	0.0	0.0	0.0	0.0	0.0	0.0	0.0	0.0	0.0	0.0	0.0	0.0	0.0	0.0	0.0	0.0	0.0	0.0	0.0	0.0	0.0	0.0	0.0	0.0	0.0	0.0	0.0	0.0	0.0	0.0	0.0	0.0	0.0	0.0	0.0	0.0	0.0	0.0	0.0	0.0	0.0	0.0	0.0	0.0	0.0	0.0	0.0	0.0	0.0	0.0	0.0	0.0	0.0	0.0	0.0	0.0	0.0	0.0	0.0	0.0	0.0	0.0	0.0	0.0	0.0	0.0	0.0	0.0	0.0	0.0	0.0	0.0	0.0	0.0	0.0	0.0	0.0	0.0	0.0	0.0	0.0	0.0	0.0	0.0	0.0	0.0	0.0	0.0	0.0	0.0	0.0	0.0	0.0	0.0	0.0	0.0	0.0	0.0	0.0	0.0	0.0	1.005	0.0	0.0	0.0	0.0	0.0	0.0	0.0	0.0	0.0	0.0	0.0	0.0	0.0	0.0	0.0	0.0	0.0	0.0	0.0	0.0	0.0	0.0	0.0	0.0	0.0	0.0	0.0	0.0	0.0	0.0	0.0	0.0	0.0	0.0	0.0	0.0	0.0	0.0	0.0	0.0	0.0	0.0	0.0	0.0	0.0	0.0	0.0	0.0	0.0	0.0	0.0	0.0	0.0	0.0	0.0	0.0	0.0	0.0	0.0	0.0	0.0	0.0	0.0	0.0	0.0	0.0	0.0	0.0	0.0	0.0	0.0	0.0	0.0	0.0	0.0	0.0	0.0	0.0	0.0	0.0	0.0	0.0	0.0	0.0	0.0	0.0	0.0	0.0	0.0	0.0	0.0	0.0	0.0	0.0	0.0	0.0	0.0	0.0	0.0	0.0	0.0	0.0	1.283	0.0	0.0	0.0	0.0	0.0	0.0	0.0	0.0	0.0	0.0	0.0	0.0	0.0	0.0	0.0	0.0	0.0	0.0	0.0	0.0	0.0	0.0	0.0	0.0	0.0	0.0	0.0	0.0	0.0	0.0	0.0	0.0	0.0	0.0	0.0	0.0	0.0	0.0	0.0	0.0	0.0	0.0	0.0	0.0	0.0	0.0	0.0	0.0	0.0	0.0	0.0	0.0	0.0	0.0	0.0	0.0	0.0	0.0	0.0	0.0	0.0	0.0	0.0	0.0	0.0	0.0	0.0	0.0	0.0	0.0	0.0	0.0	0.0	0.0	0.0	0.0	0.0	0.0	0.0	0.0	0.0	0.0	0.0	0.0	0.0	0.0	0.0	0.0	0.0	0.0	0.0	0.0	0.0	0.0	0.0	0.0	0.0	0.0	0.0	0.0	0.0	0.0	0.0	0.0	0.0	0.0	0.0	0.0	0.0	0.0	0.0	0.0	0.0	0.0	0.0	0.0	0.0	0.0	0.0	0.0	0.0	0.0	0.0	0.0	0.0	0.0	0.0	0.0	0.0	0.0	0.0	0.0	0.0	0.0	0.0	0.0	0.0	0.0	0.0	0.0	0.0	0.0	0.0	0.0	0.0	0.0	0.0	0.0	0.0	0.0	0.0
26983	ENSMUSG00000054958	Nt5c1a	0.0	0.0	0.0	0.0	0.0	0.0	0.0	0.0	0.0	0.0	2.0	0.0	0.0	0.0	0.0	0.0	0.0	0.0	0.0	0.0	0.0	0.0	0.0	0.0	0.0	0.0	0.0	0.0	0.0	0.0	0.0	0.0	0.0	0.0	0.0	0.0	0.0	0.0	0.0	0.0	0.0	0.0	0.0	0.0	0.0	0.0	0.0	0.0	0.0	0.0	0.0	0.0	0.0	0.0	0.0	0.0	0.0	0.0	0.0	0.0	0.0	0.0	0.0	0.0	0.0	0.0	0.0	0.0	0.0	0.0	0.0	0.0	0.0	0.0	0.0	0.0	0.0	0.0	0.0	0.0	0.0	0.0	0.0	0.0	0.0	0.0	0.0	0.0	0.0	0.0	0.0	0.0	0.0	0.0	0.0	1.0	0.0	0.0	0.0	0.0	0.0	0.0	0.0	0.0	0.0	0.0	0.0	0.0	0.0	0.0	0.0	0.0	0.0	0.0	0.0	0.0	0.0	0.0	0.0	0.0	0.0	0.0	0.0	0.0	0.0	0.0	0.0	0.0	0.0	0.0	0.0	0.0	0.0	0.0	0.0	0.0	0.0	0.0	0.0	0.0	0.0	0.0	0.0	0.0	0.0	0.0	0.0	0.0	0.0	0.0	0.0	0.0	0.0	0.0	0.0	0.0	0.0	0.0	0.0	0.0	0.0	0.0	0.0	0.0	0.0	0.0	0.0	0.0	0.0	0.0	0.0	0.0	0.0	0.0	0.0	0.0	0.0	0.0	0.0	1.0	0.0	0.0	0.0	0.0	0.0	0.0	0.0	0.0	0.0	0.0	0.0	0.0	0.0	0.0	0.0	0.0	0.0	0.0	0.0	0.0	0.0	0.0	0.0	0.0	0.0	0.0	0.0	0.0	0.0	0.0	0.0	0.0	0.0	0.0	0.0	0.0	0.0	0.0	0.0	0.0	0.0	0.0	0.0	0.0	0.0	0.0	0.0	0.0	0.0	0.0	0.0	0.0	0.0	0.0	0.0	0.0	0.0	0.0	0.0	0.0	0.0	0.0	0.0	0.0	0.0	0.0	0.0	0.0	0.0	0.0	0.0	0.0	0.0	0.0	0.0	0.0	0.0	0.0	0.0	0.0	0.0	0.0	0.0	0.0	0.0	0.0	0.0	0.0	0.0	0.0	0.0	0.0	0.0	0.0	0.0	0.0	0.0	0.0	0.0	0.0	0.0	0.0	0.0	0.0	0.0	1.0	0.0	1.0	1.0	0.0	0.0	0.0	0.0	0.0	0.0	0.0	0.0	0.0	0.0	0.0	0.0	0.0	0.0	0.0	0.0	0.0	0.0	0.0	0.0	0.0	0.0	0.0	0.0	0.0	0.0	0.0	0.0	0.0	0.0	0.0	0.0	0.0	0.0	0.0	0.0	0.0	0.0	0.0	0.0	0.0	0.0	0.0	0.0	0.0	0.0	0.0	0.0	0.0	0.0	0.0	0.0	0.0	0.0	0.0	0.0	0.0	0.0	0.0	0.0	0.0	0.0	0.0	0.0	0.0	0.0	0.0	0.0	0.0	0.0	0.0	0.0	0.0	0.0	0.0	0.0	0.0	0.0	0.0	0.0	0.0	2.0	0.0	0.0	0.0	0.0	0.0	0.0	0.0	0.0	0.0	0.0	17.0	0.0	0.0	0.0	8.0	0.0	0.0	0.0	0.0	0.0	0.0	0.0	0.0	0.0	0.0	0.0	0.0	0.0	0.0	0.0	0.0	0.0	0.0	0.0	0.0	12.0	0.0	0.0	0.0	2.0	0.0	0.0	0.0	0.0	0.0	0.0	0.0	0.0	0.0	0.0	0.0	0.0	0.0	0.0	0.0	0.0	0.0	0.0	0.0	0.0	0.0	0.0	0.0	0.0	0.0	0.0	0.0	0.0	0.0	0.0	0.0	0.0	0.0	0.0	0.0	0.0	0.0	0.0	0.0	0.0	0.0	0.0	0.0	0.0	0.0	0.0	0.0	0.0	0.0	0.0	0.0	0.0	0.0	0.0	0.0	0.0	0.0	0.0	0.0	0.0	0.0	0.0	0.0	0.0	0.0	0.0	0.0	0.0	0.0	0.0	0.0	0.0	0.0	0.0	0.0	0.0	0.0	0.0	0.0	0.0	0.0	0.0	0.0	0.0	0.0	0.0	0.0	0.0	0.0	0.0	0.0	0.0	0.0	0.0	0.0	0.0	0.0	0.0	0.0	0.0	0.0	0.0	0.0	0.0	0.0	0.0	0.0	0.0	0.0	0.0	0.0	0.0	0.0	0.0	0.0	0.0	0.0	0.0	0.0	0.0	0.0	0.0	0.0	0.0	0.0	0.0	0.0	0.0	0.0	0.0	0.0	0.0	0.0	0.0	1.0	0.0	0.0	0.0	0.0	0.0	0.0	0.0	0.0	0.0	0.0	1.0	0.0	0.0	0.0	0.0	0.0	0.0	0.0	0.0	0.0	0.0	0.0	0.0	0.0	2.0	0.0	0.0	0.0	0.0	0.0	0.0	0.0	0.0	0.0	0.0	0.0	0.0	0.0	0.0	0.0	0.0	0.0	0.0	0.0	0.0	0.0	0.0	0.0	0.0	0.0	0.0	0.0	0.0	0.0	0.0	0.0	0.0	1.0	0.0	0.0	5.0	2.0	2.0	3.0	0.0	0.0	1.0	6.0	1.0	0.0	0.0	0.0	2.0	5.0	2.0	0.0	0.0	0.0	0.0	0.0	0.0	0.0	0.0	0.0	0.0	0.0	0.0	0.0	0.0	0.0	0.0	0.0	0.0	0.0	0.0	0.0	0.0	0.0	0.0	0.0	0.0	0.0	0.0	0.0	0.0	0.0	0.0	0.0	0.0	0.0	0.0	0.0	0.0	0.0	1.0	0.0	1.0	0.0	0.0	0.0	0.0	0.0	0.0	0.0	0.0	0.0	0.0	0.0	0.0	0.0	0.0	0.0	0.0	0.0	0.0	0.0	0.0	0.0	0.0	0.0	0.0	0.0	0.0	0.0	0.0	0.0	0.0	0.0	0.0	0.0	0.0	0.0	0.0	0.0	0.0	0.0	0.0	0.0	0.0	0.0	0.0	0.0	0.0	0.0	0.0	0.0	0.0	0.0	0.0	0.0	0.0	0.0	0.0	0.0	0.0	0.0	0.0	0.0	0.0	0.0	0.0	0.0	0.0	0.0	0.0	0.0	0.0	0.0	0.0	0.0	0.0	0.0	0.0	0.0	0.0	0.0	0.0	0.0	0.0	0.0	0.0	0.0	0.0	0.0	0.0	0.0	0.0	0.0	0.0	0.0	0.0	0.0	0.0	0.0	0.0	0.0	0.0	0.0	0.0	0.0	0.0	0.0	0.0	0.0	0.0	0.0	0.0	0.0	0.0	0.0	0.0	0.0	0.0	0.0	0.0	0.0	0.0	0.0	0.0	0.0	0.0	0.0	0.0	0.0	0.0	0.0	0.0	0.0	0.0	0.0	0.0	0.0	0.0	0.0	1.0	0.0	0.0	0.0	0.0
26984	ENSMUSG00000023020	Cox14	588.007	591.238	477.042	753.846	752.249	667.026	449.469	711.891	544.003	70.203	1024.75	89.3	718.0	597.002	473.009	596.0	662.0	731.956	544.726	630.182	616.137	593.0	581.002	602.396	522.842	649.0	494.0	482.0	414.84	675.56	569.014	704.052	613.033	613.002	541.026	647.384	581.001	481.001	608.006	15.0	546.0	515.0	544.013	600.0	807.634	655.0	677.0	602.0	506.698	539.0	604.05	757.032	545.003	824.0	676.0	591.873	552.002	812.0	752.807	555.813	595.037	457.0	566.667	561.003	432.0	578.797	546.297	784.001	560.008	715.0	461.623	683.086	623.001	496.025	564.222	724.0	557.583	556.547	526.644	544.0	653.0	626.132	559.024	492.761	503.863	657.0	723.418	685.636	693.315	313.0	559.186	547.0	479.0	501.0	335.0	535.0	530.0	518.011	573.0	434.0	456.0	457.0	462.0	539.125	572.107	521.0	535.0	411.0	455.0	415.0	587.0	298.0	466.0	562.0	511.0	544.0	466.0	508.0	447.0	473.0	537.0	514.0	520.0	699.0	538.0	538.005	454.736	395.0	536.0	543.0	527.0	539.0	582.0	470.0	383.0	321.729	510.0	580.0	488.0	591.002	991.0	379.021	346.0	381.0	386.0	365.0	420.0	540.0	352.0	491.0	424.042	376.117	640.002	372.001	454.424	404.553	393.0	385.0	264.0	221.0	213.0	203.0	363.005	183.099	159.0	229.0	183.0	209.0	162.0	280.001	401.486	420.739	385.024	332.0	497.854	441.283	443.009	388.461	508.132	333.0	401.119	394.715	633.0	624.0	175.0	533.0	454.0	470.0	528.0	648.0	360.0	463.0	351.0	476.0	447.0	325.0	600.0	526.0	320.0	556.0	895.0	409.0	436.0	611.0	581.0	375.0	670.0	713.0	858.0	595.0	831.0	916.0	810.0	1261.0	983.0	936.0	668.0	565.0	921.0	870.0	1027.0	708.0	988.0	680.0	216.0	165.0	153.0	180.0	209.0	268.0	284.0	177.0	314.0	221.0	315.0	194.0	302.0	276.0	262.0	353.0	258.0	214.0	182.0	826.0	481.843	460.061	665.0	546.0	647.0	599.0	897.041	590.042	481.0	738.0	849.0	594.0	741.0	537.0	538.0	711.037	163.0	195.0	181.0	249.0	179.0	201.0	131.0	174.0	199.0	167.0	216.0	163.0	143.0	124.003	196.018	207.01	152.047	61.0	61.0	59.0	68.0	61.0	46.0	54.0	46.0	48.0	67.0	60.0	53.0	62.0	50.0	66.0	68.0	79.0	53.0	48.0	52.0	52.0	64.0	55.0	70.0	56.0	63.0	60.0	64.0	52.0	80.0	42.0	68.0	165.0	122.0	144.0	177.0	183.0	151.0	234.0	191.0	162.0	170.0	180.0	155.0	198.712	179.241	189.528	131.594	120.279	137.132	206.193	143.545	164.099	209.009	201.025	242.004	216.767	125.053	209.852	162.252	105.417	153.245	131.759	167.844	126.0	169.829	171.803	175.047	203.0	142.0	231.0	223.0	238.0	235.0	185.0	200.0	200.0	249.0	197.0	182.0	161.0	311.0	138.0	230.0	202.0	213.0	491.0	411.0	614.0	452.0	473.0	350.0	373.0	435.0	559.0	433.0	423.0	434.0	662.019	575.643	556.002	570.446	487.254	601.603	502.543	524.342	541.162	448.599	672.363	735.918	426.208	484.041	623.034	591.073	623.259	417.879	713.505	785.894	630.023	404.082	545.853	502.382	500.046	442.652	534.532	490.155	639.846	479.261	548.927	491.009	658.461	819.047	523.424	315.0	475.063	428.086	481.0	447.457	588.213	457.426	553.028	333.891	501.231	495.075	468.332	515.123	372.0	788.0	518.0	500.0	546.0	691.0	779.0	532.0	491.0	571.0	301.0	547.0	490.0	497.0	567.0	705.0	424.0	581.0	486.0	531.0	440.0	309.0	572.0	552.0	27.0	31.0	17.0	28.0	32.0	25.0	178.0	26.0	601.074	582.95	431.0	506.493	576.0	504.0	548.419	481.089	377.0	596.082	417.0	466.247	403.012	264.0	154.0	308.0	272.0	353.0	261.0	243.0	278.0	316.0	686.633	338.0	380.087	349.33	518.444	392.0	599.804	581.495	340.017	372.264	258.0	446.0	286.0	275.0	359.0	755.805	382.996	494.002	336.0	575.686	648.385	522.876	1935.0	2007.19	2099.92	1068.0	1765.05	1591.76	1035.98	1506.0	1123.63	1657.25	1767.11	1359.75	1492.0	1484.12	1589.29	2044.0	1770.57	1064.6	2087.0	2038.53	1300.0	1499.75	1378.51	1119.72	240.0	661.675	444.0	389.089	477.0	755.001	686.535	897.0	464.0	339.0	375.035	269.0	296.0	424.0	287.0	401.314	317.0	428.0	323.0	432.0	480.0	417.0	526.0	453.0	436.0	385.0	348.0	752.0	382.0	239.0	994.0	564.0	751.0	710.0	485.0	856.0	791.0	741.0	794.0	747.185	683.0	1108.86	671.0	947.0	751.0	649.0	664.0	1138.0	518.0	899.002	874.0	776.0	618.0	805.0	620.0	411.0	649.0	755.0	852.0	484.0	568.0	700.864	385.131	702.101	439.0	495.0	622.305	570.0	840.544	480.0	381.007	596.933	721.0	695.678	626.0	395.0	618.0	716.0	487.845	519.059	509.0	653.0	782.0	437.0	626.0	434.0	490.0	663.0	479.0	520.0	462.0	428.0	629.0	588.0	656.0	422.0	435.0	461.0	544.0	772.0	467.0	607.0	570.0	582.0	102.0	163.0	124.0	155.0	167.0	120.0	99.0	90.0	175.0	98.0	143.0	127.0	720.0	777.0	614.0	618.0	596.0	662.0	600.0	724.0	635.0	662.0	712.0	0.0	615.0	626.0	502.0	658.0	566.0	899.0	683.0	655.0	790.0	875.0	617.0	759.0	920.0	445.0	506.0	309.0	387.0	534.0	230.0	295.0	323.0	511.0	353.0	396.0	225.0	214.0	247.0	659.0	245.0	98.0	180.0	157.0	180.0	154.0	197.0	554.0	885.0	619.0	607.005	715.03	606.002	640.0	693.0	773.0	682.0	576.0	589.0	632.0	560.0	923.0	497.0	504.0	795.0	392.0	709.0	447.0	800.0	588.0	870.0	511.0	1004.0	564.0	483.0	963.0	515.0	503.0	656.0	269.0	747.0	733.0	626.0	626.0	678.0	450.0	790.0	615.0	531.0	392.0	343.0	541.0	387.0	374.0	417.0	375.0	527.0	484.0	242.0	501.0	342.0	752.951	425.001	484.071	663.0	501.0	507.881	662.0	581.0	531.946	616.0	655.0	544.002	507.943	597.889	746.233	811.035	536.002	486.0	222.006	176.0	239.0	240.0	206.0	165.0	231.025	179.0	189.0	168.0	137.367	158.0	156.0	229.023	218.0	151.0	181.0	154.0	76.0	142.0	133.0	128.0	128.0	287.0	288.0	224.0	270.0	172.0	327.0	289.0	332.0	258.0	222.0	252.0	316.0	150.0	323.0	223.0	176.0	203.0	312.0	307.0	179.0	360.0	196.0	229.0	270.0
26985	ENSMUSG00000029229	Chic2	893.0	923.484	1085.28	671.94	690.885	713.206	730.748	931.497	926.705	118.004	1908.27	99.158	293.785	349.0	420.373	288.0	338.264	447.0	540.232	274.143	333.074	357.0	431.945	544.998	487.0	453.0	443.0	540.206	454.257	305.03	538.0	395.999	391.462	471.0	541.798	445.523	244.0	447.26	535.003	34.0	585.058	350.003	282.09	305.007	423.182	444.011	527.151	277.245	492.0	616.56	477.0	407.173	457.233	634.182	498.999	301.0	578.735	476.085	578.998	405.058	424.002	534.456	490.408	517.359	533.177	430.0	441.352	456.331	392.997	564.989	604.022	378.275	324.297	503.485	399.175	509.818	443.437	542.0	336.134	478.0	601.069	324.277	346.0	511.001	521.469	350.247	368.392	504.0	543.154	363.0	595.0	612.56	562.0	691.0	373.348	577.0	687.161	469.0	607.0	731.0	612.0	429.0	575.0	707.012	687.002	500.0	660.0	579.0	779.0	598.0	746.0	477.0	644.004	454.0	568.0	658.001	750.0	741.001	573.0	683.0	654.0	783.001	522.511	729.0	663.0	501.0	808.0	561.0	494.0	704.0	552.0	547.0	551.0	588.0	404.145	486.002	774.0	266.0	234.0	304.0	405.0	277.0	247.0	295.0	193.0	340.0	275.0	380.129	256.007	384.0	473.0	302.038	298.0	391.036	305.015	292.175	554.0	362.0	233.0	302.0	253.0	423.0	222.001	319.007	326.004	294.341	218.002	264.0	295.003	329.0	393.151	319.0	370.0	290.041	439.351	626.057	425.0	427.0	487.358	376.0	542.454	276.015	249.0	308.0	160.0	295.0	155.0	401.923	389.908	244.0	418.742	275.248	223.0	288.0	179.0	389.804	265.0	329.959	244.0	303.0	410.0	219.0	307.0	296.271	404.306	268.0	289.0	266.0	211.0	434.0	370.0	390.0	342.0	216.0	377.0	196.0	211.0	415.0	381.0	195.0	268.0	601.0	612.0	320.0	116.0	173.0	192.0	145.0	197.0	252.0	258.0	192.0	294.0	160.0	260.0	171.0	383.0	217.0	211.0	166.0	325.0	273.0	263.0	586.0	375.0	333.0	451.0	445.0	631.0	336.049	804.0	308.0	420.885	434.0	439.0	624.085	676.0	537.0	425.0	499.0	145.0	150.0	116.0	187.0	112.0	155.0	137.008	160.001	106.009	122.0	91.0	156.0	129.0	136.0	97.011	123.0	138.145	225.0	228.0	263.0	280.0	306.0	292.0	318.0	174.0	291.0	218.0	263.0	268.0	285.0	243.0	227.0	190.0	366.0	228.0	189.0	223.0	175.0	187.0	194.0	241.0	245.0	283.0	206.0	215.0	302.0	262.0	269.0	224.0	135.0	92.0	121.0	103.0	163.0	131.0	143.0	138.0	131.0	133.0	109.0	93.0	84.0	106.251	125.114	99.007	78.0	91.986	100.002	68.007	61.878	121.0	98.0	137.0	155.024	86.0	120.021	95.013	71.481	97.0	77.0	113.109	93.955	120.129	101.016	119.047	134.282	142.309	144.23	183.873	116.846	131.069	163.0	132.323	114.579	218.788	118.98	84.847	195.936	330.587	175.229	172.467	145.587	111.801	1187.0	1291.0	1269.0	1376.0	1129.0	1116.0	1115.0	1436.0	2045.84	1089.0	1479.0	1198.0	383.117	453.414	374.009	386.043	364.276	359.618	330.208	346.112	373.016	386.007	260.008	419.857	383.127	257.287	324.039	398.367	591.046	313.293	346.039	420.155	372.019	251.707	258.534	436.016	309.012	282.0	322.0	363.386	374.211	354.495	413.172	313.0	431.172	393.07	347.219	243.536	407.001	330.319	238.0	248.017	358.001	330.125	273.0	274.0	407.003	308.0	383.098	262.0	122.0	164.0	141.0	201.0	145.0	181.0	150.0	137.0	176.0	199.0	91.0	132.0	102.0	139.0	171.0	267.0	127.0	149.0	198.0	90.0	149.0	67.0	150.0	109.0	50.0	32.0	54.0	64.0	27.0	56.0	164.0	45.0	826.248	557.13	867.601	752.007	686.0	833.335	631.418	804.896	762.119	730.948	828.049	708.202	464.027	228.0	306.0	278.0	250.111	362.0	358.0	360.0	384.016	657.0	627.863	378.0	620.019	383.207	871.491	632.177	566.065	563.469	728.0	380.0	497.001	461.132	381.711	426.777	390.002	724.046	455.003	681.434	628.023	933.349	881.587	537.619	1544.0	1141.05	1382.0	669.366	1450.01	824.009	632.001	1484.0	737.006	782.0	1384.0	903.0	1022.04	841.001	1413.12	1188.0	1242.0	955.005	1210.04	1577.01	816.394	1371.28	792.162	871.002	209.0	376.001	441.022	257.0	180.0	388.308	381.116	527.0	277.0	522.0	529.0	442.0	472.305	461.0	690.0	994.303	635.0	628.0	474.0	529.0	501.0	504.0	731.0	369.0	486.0	617.0	367.0	495.0	437.0	433.0	657.001	433.0	693.064	743.0	662.0	718.0	552.0	631.0	1062.0	791.0	685.0	755.0	653.0	680.0	637.0	963.0	668.0	1018.0	459.0	808.0	1142.0	914.0	584.0	737.01	549.0	394.0	558.0	532.0	496.0	263.214	445.0	329.021	360.011	601.003	326.0	375.0	361.006	449.052	496.15	392.257	291.0	619.0	1109.0	514.0	374.001	408.001	439.0	478.0	412.187	316.007	241.0	435.0	263.0	338.0	280.0	240.0	233.0	440.0	330.0	312.0	264.0	377.0	266.0	496.0	236.0	294.0	350.0	265.0	372.0	609.0	406.0	391.0	489.0	533.0	235.499	488.0	469.399	246.231	394.691	133.0	189.0	164.248	450.995	427.0	330.0	218.0	577.0	478.0	623.0	526.0	438.0	452.0	483.0	653.0	628.0	555.0	476.0	0.0	546.0	533.0	455.0	621.0	679.0	505.0	695.0	515.0	599.0	871.0	358.0	602.0	217.0	159.0	184.0	150.0	153.0	140.0	175.0	147.0	136.0	171.0	130.0	167.0	350.0	199.0	213.0	389.423	180.0	448.0	283.0	327.0	159.0	265.0	217.0	457.0	522.005	411.0	394.0	425.0	382.414	464.0	442.0	403.0	414.0	455.0	498.0	445.0	327.0	465.0	420.0	333.0	357.0	275.0	429.0	247.0	432.0	368.0	456.0	332.0	413.0	207.0	107.0	413.0	91.0	303.0	304.0	201.0	432.0	301.0	291.0	380.0	345.0	102.0	350.0	107.0	251.0	245.0	283.0	229.0	234.0	346.0	279.0	190.0	306.0	166.0	160.0	382.0	76.0	505.0	316.0	410.0	467.0	505.0	322.002	418.0	442.0	272.0	438.0	380.0	340.0	400.0	428.001	392.0	495.0	330.001	306.0	117.0	156.13	67.0	141.0	100.0	117.0	136.005	110.0	106.0	129.0	135.0	97.0	99.002	112.99	109.0	150.001	135.0	189.0	148.0	203.0	208.0	331.0	216.0	136.0	166.0	193.0	129.0	159.0	136.0	140.0	154.0	175.0	131.0	101.0	174.0	154.0	131.0	113.0	140.0	118.0	158.0	123.965	145.0	111.0	148.0	135.0	159.0
26986	ENSMUSG00000020079	Supv3l1	882.791	862.468	895.086	960.575	1034.37	884.468	901.512	904.395	811.676	130.0	1912.13	122.468	626.007	689.012	624.0	560.0	733.162	742.498	644.02	626.0	531.308	616.999	769.983	904.076	739.999	495.0	562.0	629.0	657.571	629.439	620.043	609.263	607.0	598.001	764.052	710.001	686.0	518.387	633.876	38.0	782.775	597.408	648.0	583.981	815.873	675.045	597.503	563.0	586.0	709.0	626.016	575.0	607.0	663.249	789.011	695.056	608.069	446.051	808.999	664.0	586.0	652.057	644.028	780.02	730.999	764.589	648.0	682.634	533.003	729.017	537.0	691.001	478.0	627.258	588.0	690.06	687.81	759.001	638.137	623.163	941.246	589.0	661.359	776.051	712.022	901.007	711.001	564.002	650.117	559.735	813.0	735.012	892.0	718.0	543.45	817.055	692.003	609.0	799.0	880.0	753.039	773.0	516.0	721.001	751.0	726.0	866.023	686.0	890.742	746.0	772.001	521.938	953.0	716.999	674.0	951.06	804.999	817.001	844.001	649.001	867.999	915.0	742.0	969.0	750.0	675.166	749.999	502.0	685.007	813.0	720.0	681.0	715.691	696.0	524.956	594.024	983.001	389.0	238.002	173.0	605.0	306.0	362.001	446.735	307.999	426.0	493.0	598.341	599.0	607.345	473.0	388.369	554.999	579.064	728.843	409.0	583.027	476.008	500.079	527.0	421.005	492.086	603.0	395.0	374.053	504.046	316.999	339.002	387.772	553.102	383.926	527.007	454.442	426.891	472.495	584.918	559.439	614.469	590.31	571.068	591.011	562.204	446.0	453.0	162.0	429.0	444.0	488.0	516.0	402.0	417.0	507.0	366.001	385.0	348.0	416.0	549.0	388.999	332.0	362.0	538.0	390.0	427.0	431.0	559.0	445.0	116.0	126.0	108.0	137.0	128.0	156.0	117.0	96.0	162.0	81.0	100.0	125.0	140.0	101.0	154.0	153.0	209.0	115.0	174.0	166.0	177.0	188.0	307.0	272.999	253.999	256.0	203.999	222.0	301.999	212.0	318.001	282.0	210.999	277.0	256.0	235.0	232.0	785.001	500.0	458.151	609.001	587.0	776.001	682.0	1025.0	589.962	502.995	731.997	1037.99	1052.0	1021.29	666.499	596.078	683.0	216.001	197.365	173.0	288.946	181.0	195.0	202.999	217.001	209.0	180.001	217.001	216.0	198.062	180.064	181.005	193.0	221.0	283.0	214.0	268.0	298.0	375.0	249.001	274.0	207.0	225.0	188.0	309.0	222.0	238.999	234.0	234.0	288.001	312.999	258.0	262.0	212.0	221.0	196.0	249.0	265.0	278.001	275.0	263.0	204.0	253.0	249.0	294.0	318.0	191.89	132.911	149.0	151.0	262.0	166.0	284.0	227.0	159.747	146.0	147.0	163.0	157.313	205.553	150.291	168.719	207.401	184.975	160.672	107.808	135.001	244.99	178.03	234.032	153.999	183.58	196.0	186.99	148.649	165.399	127.655	209.131	151.659	179.907	164.81	161.113	165.001	203.0	262.0	243.502	211.075	191.0	177.0	180.001	262.999	251.0	165.0	208.0	174.0	368.0	177.0	234.001	176.0	237.0	1226.0	1418.0	1278.0	1335.0	1048.0	885.001	1071.0	1157.0	1286.0	1027.0	1202.0	1348.0	882.543	831.151	593.417	590.737	700.965	696.044	522.147	768.053	813.459	551.259	623.271	767.009	564.002	440.45	617.652	723.581	966.421	469.006	725.252	838.944	621.722	436.233	565.411	811.29	441.189	654.0	637.575	620.044	716.081	574.28	534.609	524.25	845.775	834.028	728.635	382.019	621.63	473.018	553.004	490.171	692.682	529.265	500.027	418.295	659.266	614.268	532.978	579.165	112.0	110.0	129.0	146.0	135.0	140.0	147.0	145.0	79.0	129.0	64.0	84.0	133.0	117.0	148.0	190.0	121.0	141.0	142.0	112.0	87.0	70.0	108.0	115.0	147.0	148.0	131.0	185.0	149.0	165.0	483.001	131.0	750.67	826.091	759.81	708.001	826.95	894.093	764.0	717.751	734.408	1029.99	796.053	775.195	489.171	608.001	420.0	393.0	440.758	595.042	517.0	535.001	410.01	643.002	854.006	601.0	630.388	648.042	855.004	512.004	806.256	782.308	615.265	542.36	399.0	935.136	461.0	688.001	666.475	1002.94	677.001	884.377	663.999	923.616	857.66	737.938	1583.14	2064.71	1907.16	1025.28	1374.05	1436.13	846.003	1259.84	998.732	1585.88	1395.92	1192.87	1491.71	1562.2	1583.98	2014.26	1509.1	1104.87	1752.39	2089.19	1493.94	1319.98	1502.12	1115.82	290.261	247.999	589.0	317.365	345.002	253.001	581.805	729.487	269.0	398.0	385.151	425.0	535.0	402.999	634.0	459.0	526.0	435.0	532.0	563.0	526.0	476.0	681.0	410.0	456.0	657.0	455.0	724.0	485.0	538.001	759.0	624.0	686.0	744.0	560.0	768.0	724.0	863.001	1030.0	611.999	743.361	1154.0	565.152	862.999	925.048	881.001	709.0	1123.0	522.999	895.0	983.001	817.0	559.001	778.001	568.001	201.999	515.001	459.005	456.166	363.215	379.385	389.374	449.065	353.001	281.096	274.999	294.007	426.0	454.049	364.999	337.0	243.001	433.0	377.389	316.086	297.025	541.345	437.0	273.029	284.562	367.0	490.0	612.001	510.0	485.0	377.0	498.0	555.001	515.0	484.0	362.0	516.0	549.0	590.001	536.999	349.0	476.999	534.0	457.0	1012.0	654.0	622.999	563.001	755.0	238.0	289.0	332.0	266.0	269.0	182.0	253.0	190.0	292.0	243.999	252.0	223.0	883.912	855.972	814.961	930.921	624.821	828.0	687.956	709.0	703.999	645.969	779.983	0.0	679.98	771.857	572.001	922.964	782.725	988.0	901.983	711.975	821.001	1088.9	620.838	940.944	126.0	234.0	243.0	309.0	200.0	267.0	277.0	222.0	289.0	234.0	315.0	248.0	197.0	311.0	209.0	300.001	216.0	350.999	285.0	266.999	236.001	327.999	258.0	655.477	748.705	664.406	567.329	644.779	445.569	621.0	649.001	598.0	777.0	684.0	581.0	690.0	633.0	780.0	669.0	620.0	691.0	694.999	610.0	572.999	646.001	641.0	708.001	137.0	131.0	73.0	28.0	128.0	13.0	93.0	122.0	64.0	114.0	82.0	101.0	109.0	143.0	41.0	127.0	22.0	79.0	330.0	448.0	437.0	349.001	454.0	388.0	418.0	460.0	404.0	322.0	487.001	260.0	933.001	506.978	490.002	842.997	812.999	538.998	713.0	673.0	697.022	979.0	824.0	488.081	591.098	734.032	618.0	868.998	583.086	536.072	227.001	242.999	276.0	271.0	226.0	226.039	229.001	215.0	166.0	205.177	215.009	189.001	175.0	238.0	228.001	240.001	240.0	285.0	172.0	278.999	264.0	388.001	245.0	202.0	139.0	120.0	138.0	162.0	117.0	188.0	96.0	219.0	114.0	129.0	117.0	131.0	114.0	119.0	112.0	122.0	133.999	210.0	87.0	142.0	161.0	87.0	131.0
26987	ENSMUSG00000025489	Ifitm5	9.0	1.0	10.0	12.0	12.0	4.0	4.0	6.0	7.0	2.0	14.0	1.0	6.0	9.0	11.0	11.0	5.0	11.0	12.0	9.0	3.0	2.0	2.0	10.0	6.0	4.0	5.0	13.0	3.0	8.0	3.0	13.0	2.0	4.0	4.0	7.0	9.0	11.0	8.0	0.0	8.0	6.0	10.0	4.0	12.0	4.0	1.0	7.0	5.0	3.0	7.0	9.0	6.0	8.0	11.0	11.0	11.0	9.0	4.0	7.0	5.0	8.0	1.0	6.0	9.0	5.0	8.0	7.0	8.0	7.0	15.0	3.0	16.0	4.0	9.0	8.0	5.0	9.0	7.0	9.0	12.0	3.0	7.0	9.0	6.0	0.0	8.0	8.0	5.0	8.0	9.0	1.0	15.0	7.0	3.0	5.0	8.0	7.0	8.0	11.0	8.0	3.0	12.0	8.0	6.0	2.0	14.0	8.0	9.0	2.0	7.0	2.0	8.0	3.0	6.0	6.0	10.0	9.0	7.0	8.0	9.0	11.0	5.0	11.0	6.0	7.0	5.0	12.0	5.0	6.0	7.0	4.0	6.0	10.0	2.0	3.0	12.0	2.0	3.0	4.0	9.0	4.0	4.0	0.0	5.0	2.0	5.0	2.0	6.0	2.0	4.0	9.0	5.0	0.0	5.0	5.0	3.0	1.0	3.0	0.0	2.0	4.0	1.0	2.0	3.0	3.0	1.0	2.0	0.0	1.0	3.0	3.0	6.0	0.0	11.0	7.0	4.0	2.0	3.0	1.0	2.0	1.0	3.0	13.0	4.0	8.0	5.0	9.0	2.0	3.0	2.0	15.0	6.0	4.0	3.0	2.0	6.0	8.0	0.0	3.0	1.0	0.0	25.0	3.0	9.0	0.0	0.0	1.0	0.0	1.0	1.0	5.0	2.0	2.0	0.0	0.0	1.0	1.0	0.0	2.0	1.0	4.0	2.0	0.0	0.0	1.0	4.0	1.0	1.0	4.0	1.0	1.0	0.0	3.0	3.0	1.0	1.0	11.0	2.0	2.0	1.0	2.0	3.0	8.0	3.0	3.0	4.0	8.0	5.0	7.0	13.0	5.0	9.0	4.0	7.0	16.0	10.0	14.0	5.0	7.0	1.0	1.0	0.0	5.0	5.0	3.0	1.0	3.0	3.0	3.0	3.0	1.0	2.0	1.0	3.0	0.0	4.0	0.0	1.0	1.0	0.0	0.0	0.0	1.0	0.0	1.0	7.0	0.0	0.0	3.0	0.0	0.0	1.0	2.0	0.0	0.0	0.0	0.0	2.0	0.0	1.0	0.0	2.0	0.0	0.0	3.0	1.0	1.0	0.0	0.0	0.0	0.0	0.0	0.0	1.0	1.0	0.0	1.0	0.0	0.0	0.0	1.0	1.0	1.0	1.0	2.0	3.0	1.0	0.0	1.0	3.0	1.0	0.0	0.0	0.0	0.0	0.0	2.0	1.0	1.0	1.0	1.0	0.0	1.0	0.0	0.0	2.0	6.0	4.0	8.0	2.0	5.0	0.0	0.0	1.0	1.0	0.0	2.0	2.0	5.0	0.0	0.0	3.0	12.0	14.0	19.0	16.0	14.0	12.0	10.0	22.0	18.0	18.0	7.0	8.0	4.0	3.0	5.0	4.0	4.0	2.0	2.0	4.0	5.0	4.0	4.0	4.0	6.0	4.0	3.0	3.0	6.0	6.0	2.0	1.0	1.0	3.0	3.0	4.0	3.0	10.0	1.0	6.0	5.0	2.0	4.0	2.0	8.0	5.0	5.0	1.0	2.0	1.0	1.0	5.0	5.0	5.0	3.0	4.0	3.0	2.0	2.0	5.0	1.0	7.0	2.0	6.0	6.0	5.0	2.0	0.0	0.0	9.0	0.0	4.0	8.0	0.0	8.0	2.0	0.0	14.0	7.0	2.0	6.0	4.0	5.0	6.0	4.0	0.0	1.0	0.0	0.0	0.0	7.0	2.0	8.0	4.0	10.0	6.0	7.0	8.0	6.0	7.0	9.026	9.0	11.0	7.0	0.0	6.0	7.0	1.0	4.0	9.0	6.0	1.0	5.0	6.0	3.0	6.0	6.0	12.0	8.0	3.0	9.0	6.0	2.0	3.0	4.0	7.0	2.0	5.0	5.0	5.0	5.0	13.0	3.0	5.0	11.0	13.0	9.0	6.0	6.0	2.0	9.0	2.0	9.0	5.0	5.0	5.0	11.0	6.0	11.0	3.0	6.0	13.0	7.0	5.0	9.0	10.0	4.0	5.0	9.0	4.0	6.0	6.0	6.0	4.0	5.0	2.0	6.0	15.0	1.0	4.0	1.0	1.0	13.0	4.0	4.0	10.0	2.0	4.0	6.0	2.0	11.0	6.0	4.0	1.0	9.0	2.0	0.0	1.0	4.0	3.0	4.0	2.0	6.0	0.0	2.0	5.0	8.0	6.0	2.0	1.0	4.0	1.0	4.0	0.0	1.0	4.0	5.0	6.0	2.0	3.0	2.0	4.0	6.0	4.0	1.0	4.0	12.0	5.0	16.0	3.0	10.0	8.0	9.0	6.0	8.0	5.0	9.0	4.0	6.0	4.0	13.0	5.0	9.0	6.0	11.0	14.0	8.0	8.0	7.0	7.0	3.0	5.0	5.0	2.0	2.0	3.0	1.0	2.0	6.0	2.0	4.0	6.0	4.0	1.0	2.0	3.0	1.0	0.0	8.0	6.0	1.0	1.0	1.0	6.0	0.0	1.0	1.0	1.0	2.0	1.0	2.0	3.0	1.0	0.0	1.0	3.0	10.0	8.0	5.0	8.0	3.0	3.0	5.0	2.0	4.0	2.0	6.0	0.0	8.0	4.0	2.0	7.0	5.0	7.0	10.0	5.0	5.0	8.0	4.0	12.0	0.0	1.0	3.0	1.0	0.0	0.0	2.0	0.0	1.0	1.0	1.0	0.0	0.0	2.0	2.0	1.0	0.0	0.0	1.0	0.0	0.0	1.0	2.0	5.0	16.0	4.0	8.0	2.0	10.0	1.0	4.0	2.0	5.0	3.0	1.0	1.0	4.0	3.0	2.0	5.0	3.0	3.0	8.0	3.0	6.0	1.0	6.0	0.0	0.0	0.0	0.0	2.0	1.0	3.0	0.0	0.0	2.0	0.0	0.0	2.0	1.0	1.0	0.0	1.0	2.0	3.0	2.0	1.0	0.0	5.0	2.0	2.0	0.0	0.0	1.0	1.0	0.0	6.0	9.0	2.0	8.0	8.0	8.0	6.0	2.0	2.0	4.0	8.0	4.0	3.0	6.0	3.0	7.0	2.0	3.0	3.0	1.0	3.0	1.0	1.0	2.0	1.0	1.0	0.0	0.0	0.0	1.0	4.0	3.0	0.0	2.0	4.0	0.0	1.0	0.0	1.0	2.0	3.0	1.0	2.0	1.0	0.0	0.0	2.0	2.0	1.0	0.0	1.0	0.0	2.0	2.0	2.0	0.0	0.0	0.0	2.0	1.0	1.0	0.0	1.0	0.0	0.0
26988	ENSMUST00000179753		0.0	0.0	0.0	0.0	0.0	0.0	0.0	0.0	0.0	0.0	0.0	0.0	0.0	0.0	0.0	0.0	0.0	0.0	0.0	0.0	0.0	0.0	0.0	0.0	0.0	0.0	0.0	0.0	0.0	0.0	0.0	0.0	0.0	0.0	0.0	0.0	0.0	0.0	0.0	0.0	0.0	0.0	0.0	0.0	0.0	0.0	0.0	0.0	0.0	0.0	0.0	0.0	0.0	0.0	0.0	0.0	0.0	0.0	0.0	0.0	0.0	0.0	0.0	0.0	0.0	0.0	0.0	0.0	0.0	0.0	0.0	0.0	0.0	0.0	0.0	0.0	0.0	0.0	0.0	0.0	0.0	0.0	0.0	0.0	0.0	0.0	0.0	0.0	0.0	0.0	0.0	0.0	0.0	0.0	0.0	0.0	0.0	0.0	0.0	0.0	0.0	0.0	0.0	0.0	0.0	0.0	0.0	0.0	0.0	0.0	0.0	0.0	0.0	0.0	0.0	0.0	0.0	0.0	0.0	0.0	0.0	0.0	0.0	0.0	0.0	0.0	0.0	0.0	0.0	0.0	0.0	0.0	0.0	0.0	0.0	0.0	0.0	0.0	0.0	0.0	0.0	0.0	0.0	0.0	0.0	0.0	0.0	0.0	0.0	0.0	0.0	0.0	0.0	0.0	0.0	0.0	0.0	0.0	0.0	0.0	0.0	0.0	0.0	0.0	0.0	0.0	0.0	0.0	0.0	0.0	0.0	0.0	0.0	0.0	0.0	0.0	0.0	0.0	0.0	0.0	0.0	0.0	0.0	0.0	0.0	0.0	0.0	0.0	0.0	0.0	0.0	0.0	0.0	0.0	0.0	0.0	0.0	0.0	0.0	0.0	0.0	0.0	0.0	0.0	0.0	0.0	0.0	0.0	0.0	0.0	0.0	0.0	0.0	0.0	0.0	0.0	0.0	0.0	0.0	0.0	0.0	0.0	0.0	0.0	0.0	0.0	0.0	0.0	0.0	0.0	0.0	0.0	0.0	0.0	0.0	0.0	0.0	0.0	0.0	0.0	0.0	0.0	0.0	0.0	0.0	0.0	0.0	0.0	0.0	0.0	0.0	0.0	0.0	0.0	0.0	0.0	0.0	0.0	0.0	0.0	0.0	0.0	0.0	0.0	0.0	0.0	0.0	0.0	0.0	0.0	0.0	0.0	0.0	0.0	0.0	0.0	0.0	0.0	0.0	0.0	0.0	0.0	0.0	0.0	0.0	0.0	0.0	0.0	0.0	0.0	0.0	0.0	0.0	0.0	0.0	0.0	0.0	0.0	0.0	0.0	0.0	0.0	0.0	0.0	0.0	0.0	0.0	0.0	0.0	0.0	0.0	0.0	0.0	0.0	0.0	0.0	0.0	0.0	0.0	0.0	0.0	0.0	0.0	0.0	0.0	0.0	0.0	0.0	0.0	0.0	0.0	0.0	0.0	0.0	0.0	0.0	0.0	0.0	0.0	0.0	0.0	0.0	0.0	0.0	0.0	0.0	0.0	0.0	0.0	0.0	0.0	0.0	0.0	0.0	0.0	0.0	0.0	0.0	0.0	0.0	0.0	0.0	0.0	0.0	0.0	0.0	0.0	0.0	0.0	0.0	0.0	0.0	0.0	0.0	0.0	0.0	0.0	0.0	0.0	0.0	0.0	0.0	0.0	0.0	0.0	0.0	0.0	0.0	0.0	0.0	0.0	0.0	0.0	0.0	0.0	0.0	0.0	0.0	0.0	0.0	0.0	0.0	0.0	0.0	0.0	0.0	0.0	0.0	0.0	0.0	0.0	0.0	0.0	0.0	0.0	0.0	0.0	0.0	0.0	0.0	0.0	0.0	0.0	0.0	0.0	0.0	0.0	0.0	0.0	0.0	0.0	0.0	0.0	0.0	0.0	0.0	0.0	0.0	0.0	0.0	0.0	0.0	0.0	0.0	0.0	0.0	0.0	0.0	0.0	0.0	0.0	0.0	0.0	0.0	0.0	0.0	0.0	0.0	0.0	0.0	0.0	0.0	0.0	0.0	0.0	0.0	0.0	0.0	0.0	0.0	0.0	0.0	0.0	0.0	0.0	0.0	0.0	0.0	0.0	0.0	0.0	0.0	0.0	0.0	0.0	0.0	0.0	0.0	0.0	0.0	0.0	0.0	0.0	0.0	0.0	0.0	0.0	0.0	0.0	0.0	0.0	0.0	0.0	0.0	0.0	0.0	0.0	0.0	0.0	0.0	0.0	0.0	0.0	0.0	0.0	0.0	0.0	0.0	0.0	0.0	0.0	0.0	0.0	0.0	0.0	0.0	0.0	0.0	0.0	0.0	0.0	0.0	0.0	0.0	0.0	0.0	0.0	0.0	0.0	0.0	0.0	0.0	0.0	0.0	0.0	0.0	0.0	0.0	0.0	0.0	0.0	0.0	0.0	0.0	0.0	0.0	0.0	0.0	0.0	0.0	0.0	0.0	0.0	0.0	0.0	0.0	0.0	0.0	0.0	0.0	0.0	0.0	0.0	0.0	0.0	0.0	0.0	0.0	0.0	0.0	0.0	0.0	0.0	0.0	0.0	0.0	0.0	0.0	0.0	0.0	0.0	0.0	0.0	0.0	0.0	0.0	0.0	0.0	0.0	0.0	0.0	0.0	0.0	0.0	0.0	0.0	0.0	0.0	0.0	0.0	0.0	0.0	0.0	0.0	0.0	0.0	0.0	0.0	0.0	0.0	0.0	0.0	0.0	0.0	0.0	0.0	0.0	0.0	0.0	0.0	0.0	0.0	0.0	0.0	0.0	0.0	0.0	0.0	0.0	0.0	0.0	0.0	0.0	0.0	0.0	0.0	0.0	0.0	0.0	0.0	0.0	0.0	0.0	0.0	0.0	0.0	0.0	0.0	0.0	0.0	0.0	0.0	0.0	0.0	0.0	0.0	0.0	0.0	0.0	0.0	0.0	0.0	0.0	0.0	0.0	0.0	0.0	0.0	0.0	0.0	0.0	0.0	0.0	0.0	0.0	0.0	0.0	0.0	0.0	0.0	0.0	0.0	0.0	0.0	0.0	0.0	0.0	0.0	0.0	0.0	0.0	0.0	0.0	0.0	0.0	0.0	0.0	0.0	0.0	0.0	0.0	0.0	0.0	0.0	0.0	0.0	0.0	0.0	0.0	0.0	0.0	0.0	0.0	0.0	0.0	0.0	0.0	0.0	0.0	0.0	0.0	0.0	0.0	0.0	0.0	0.0	0.0	0.0	0.0	0.0	0.0	0.0	0.0	0.0	0.0	0.0	0.0	0.0	0.0	0.0	0.0	0.0	0.0	0.0	0.0	0.0	0.0	0.0	0.0	0.0	0.0	0.0	0.0	0.0	0.0	0.0	0.0	0.0	0.0	0.0	0.0	0.0	0.0	0.0	0.0	0.0	0.0	0.0	0.0	0.0	0.0	0.0	0.0	0.0	0.0	0.0	0.0	0.0	0.0	0.0	0.0	0.0	0.0	0.0	0.0	0.0	0.0	0.0	0.0	0.0	0.0	0.0	0.0	0.0	0.0
26989	ENSMUSG00000054302	Eapp	1125.39	1004.55	977.632	1067.5	1163.87	1007.73	967.989	1013.55	871.918	130.074	2003.61	122.173	1003.07	963.943	784.92	781.221	1067.46	953.078	783.258	758.23	727.328	890.095	851.403	873.02	770.857	906.673	911.164	897.661	691.031	830.942	797.281	813.63	831.164	857.267	715.663	880.804	834.965	725.405	998.905	66.829	859.2	748.211	880.74	809.444	1013.55	917.304	892.248	786.079	850.085	938.075	998.023	825.361	763.26	1163.23	1072.46	803.136	894.736	684.379	1058.69	783.93	745.959	680.201	853.329	889.622	814.134	846.225	683.259	948.578	857.363	997.157	750.912	969.924	688.857	796.148	790.874	1011.72	823.305	741.802	755.311	899.321	1039.76	871.044	719.553	854.114	742.393	1026.01	946.754	828.453	1040.26	584.468	996.05	739.711	782.817	821.0	637.436	881.001	847.654	802.0	975.0	822.619	721.881	740.872	820.811	740.001	847.759	734.0	773.939	748.817	875.0	725.171	915.279	598.202	671.767	785.294	734.033	786.921	924.0	821.0	677.811	847.879	774.001	874.819	785.001	1026.0	884.999	798.912	876.596	675.001	750.744	962.0	809.001	790.0	793.001	734.295	639.203	755.848	931.0	553.0	481.461	858.691	1117.0	431.0	444.999	525.975	485.0	511.001	597.0	605.001	500.001	719.13	589.008	517.005	551.206	443.847	721.067	560.583	553.011	477.682	294.981	407.071	414.58	368.653	190.16	489.485	413.974	302.903	406.894	376.993	457.246	554.426	556.496	625.815	556.252	583.01	812.326	617.047	648.982	669.119	690.759	690.027	581.787	687.203	497.962	497.916	185.487	448.389	465.604	545.509	646.957	422.932	429.879	658.65	333.088	606.865	398.439	518.641	506.703	617.014	408.866	561.348	826.692	377.958	455.521	543.069	652.011	508.463	238.256	297.111	352.0	256.044	278.136	416.146	288.13	398.0	435.11	425.0	287.1	235.0	275.0	325.276	360.209	331.062	424.272	238.956	245.093	282.029	255.416	266.047	328.999	397.194	400.565	249.704	424.322	306.0	470.806	365.029	450.916	469.492	375.913	444.076	354.441	374.754	315.417	1154.96	708.741	635.002	943.795	901.825	1111.05	920.992	1385.01	745.845	776.082	1015.86	1135.75	1162.0	1224.95	831.993	705.0	977.0	267.866	259.121	236.638	327.919	307.0	275.001	342.003	306.0	292.0	322.0	309.984	312.194	317.988	327.211	220.001	282.031	283.014	643.082	510.007	707.704	606.628	609.14	598.463	587.531	486.297	643.814	609.477	550.989	583.825	540.005	498.737	551.385	572.479	671.029	678.738	513.012	482.47	565.19	525.927	558.407	597.342	546.729	601.348	686.873	440.64	548.132	631.582	626.556	666.108	225.999	185.836	230.0	203.999	244.0	210.0	289.0	216.99	192.001	213.985	215.0	201.822	193.152	222.021	212.097	195.182	211.009	247.639	201.066	169.207	170.946	223.829	240.272	259.394	229.662	197.535	250.007	265.008	132.281	187.598	189.913	176.444	168.269	207.0	227.128	231.179	213.495	194.715	317.27	324.251	234.987	271.352	245.715	252.269	233.739	306.404	205.0	186.266	183.46	548.993	174.912	301.559	255.053	259.1	1607.78	1566.47	1582.24	1509.29	1599.03	1520.93	1508.92	1583.91	2022.71	1428.38	1533.25	1513.44	707.513	765.609	763.022	693.887	683.594	804.793	619.431	830.617	825.975	607.379	531.207	906.544	565.737	537.603	650.412	781.92	967.378	547.182	882.295	1045.45	781.285	494.609	652.457	831.575	602.379	637.828	642.026	691.675	768.599	660.433	670.47	615.257	759.3	1062.62	706.356	404.802	682.898	577.894	566.813	580.227	721.943	559.962	633.254	525.045	691.966	586.129	599.979	644.502	124.354	200.0	116.0	182.999	184.99	170.263	237.068	156.06	143.573	225.0	115.0	190.721	150.073	170.863	188.855	238.488	141.61	167.995	147.026	100.062	134.349	105.999	160.999	150.368	132.0	172.468	127.999	110.0	125.0	128.001	319.661	143.0	839.77	962.531	837.001	960.353	997.877	977.161	929.296	831.488	759.139	1074.02	804.001	954.861	685.028	811.0	582.047	590.0	747.01	849.0	585.0	680.001	520.312	583.454	1163.49	633.999	671.034	634.022	969.67	661.847	882.435	936.666	766.0	608.879	461.835	834.884	461.594	600.0	634.371	968.19	739.999	1003.3	678.0	849.068	906.521	867.372	2735.96	2268.1	2680.05	1549.11	2467.31	1915.78	1171.0	2236.73	1577.98	2210.98	2136.9	1750.12	1982.8	2072.6	2127.15	2555.89	2064.36	1714.87	2392.7	2765.56	1711.98	2214.41	2100.0	1395.36	328.999	803.161	604.001	398.0	558.033	1064.42	738.942	1032.0	571.0	799.545	652.685	642.024	692.892	708.212	902.315	826.838	741.605	835.725	706.592	809.981	909.681	805.711	876.294	613.704	801.875	858.094	657.597	661.0	544.0	750.001	909.999	580.014	865.999	848.999	806.999	949.0	799.0	901.001	1115.0	883.0	920.001	1124.0	675.001	982.0	918.999	727.0	712.001	1246.0	568.001	1031.0	1083.0	689.0	770.104	1027.0	594.0	549.03	872.0	1046.29	953.001	442.004	679.951	829.001	684.605	1116.04	598.02	624.017	559.107	908.001	1135.74	651.582	532.164	1004.0	1667.0	830.999	645.0	707.126	936.0	822.996	717.006	614.189	634.001	836.0	671.0	585.0	907.916	591.001	607.999	748.999	624.0	739.0	552.0	620.0	624.993	846.999	593.001	567.0	650.999	519.999	748.664	953.831	734.034	830.154	771.312	845.636	374.066	466.818	546.67	443.987	511.289	214.949	310.849	289.581	509.203	496.792	536.821	308.905	962.876	989.992	807.906	931.948	750.99	935.001	857.893	900.927	900.999	764.99	967.551	0.0	832.999	879.798	709.002	920.887	878.0	1151.94	972.683	927.909	1009.76	1237.92	770.902	960.272	476.968	408.956	442.001	311.0	340.999	459.775	276.0	337.819	330.973	412.0	311.0	391.0	755.235	548.131	374.806	732.237	445.286	615.527	619.759	648.092	340.999	496.05	535.994	722.994	970.866	777.587	822.478	721.652	738.842	847.0	789.0	980.999	1038.0	783.0	870.955	851.0	769.001	1136.97	817.0	838.0	946.951	667.001	985.0	571.0	813.981	788.999	1196.0	248.635	320.224	276.972	156.0	442.164	198.0	201.485	209.0	172.207	242.064	310.189	303.802	338.0	266.058	213.0	321.202	245.0	209.225	539.59	426.001	462.0	440.605	458.0	411.956	404.83	547.001	413.723	506.948	597.311	249.999	1091.0	644.005	765.384	966.978	859.998	703.072	958.023	825.793	658.903	1014.0	1092.79	690.007	778.221	823.828	848.994	1071.7	776.464	720.02	310.003	286.001	245.0	320.0	301.0	249.001	356.001	257.999	232.0	288.864	239.0	262.0	278.0	284.971	317.931	292.106	319.202	378.0	220.0	407.0	367.001	436.0	455.0	390.625	331.864	284.535	332.167	229.618	337.644	366.707	315.656	351.619	250.577	338.403	277.414	232.478	342.244	248.567	275.846	297.272	307.299	530.527	255.191	324.209	287.288	249.127	296.452
26990	ENSMUSG00000021553	Slc28a3	2.0	3.0	4.0	8.0	8.0	1.0	1.0	1.0	7.0	0.0	2.0	0.0	5.338	4.424	4.558	8.066	7.28	6.248	8.402	9.513	1.046	2.008	6.552	7.933	2.519	4.71	1.041	5.208	2.104	5.0	2.006	2.648	8.787	0.0	2.696	3.357	0.0	5.526	3.011	3.039	4.629	0.0	4.567	1.002	4.386	3.197	8.0	12.214	8.946	3.267	4.575	4.016	4.017	3.841	5.501	3.286	0.0	4.031	12.057	3.227	6.868	3.334	3.147	4.916	9.926	0.0	6.339	6.478	3.042	4.013	7.265	1.08	4.401	7.438	3.17	2.143	6.0	2.311	3.21	5.535	4.075	13.957	3.101	3.165	8.812	3.649	3.607	11.638	1.052	0.0	4.0	1.0	0.0	9.0	0.0	3.0	3.012	1.0	1.0	2.0	1.0	6.0	2.0	1.0	1.0	2.0	5.0	3.0	0.0	0.0	6.0	0.0	2.0	3.015	1.0	2.0	4.0	0.0	0.0	1.0	0.0	2.0	0.0	2.003	2.0	4.0	2.0	1.0	0.0	2.0	1.0	7.0	0.0	0.0	4.0	0.0	1.0	0.0	0.0	0.0	2.0	1.0	0.0	0.0	2.0	0.0	3.0	0.0	1.0	2.0	3.0	0.0	2.0	0.0	0.0	0.0	0.0	2.0	2.0	1.0	1.0	2.0	0.0	3.0	2.0	2.0	0.0	4.0	0.0	0.0	0.0	2.0	0.0	1.0	2.0	0.0	2.0	3.0	0.0	1.0	1.0	3.0	1.0	1.0	0.0	1.0	0.0	6.0	0.0	2.0	4.836	0.0	1.0	0.0	2.0	0.0	1.0	0.0	5.846	1.0	0.0	0.0	1.0	1.0	6.056	1.0	0.0	1.0	2.0	4.0	1.0	2.0	3.0	3.0	4.0	5.0	0.0	4.0	3.0	3.0	12.0	6.0	7.0	2.0	0.0	1.0	1.0	1.0	2.0	0.0	3.0	1.0	0.0	1.0	2.0	1.281	0.0	2.251	3.0	1.0	0.0	0.0	2.0	0.0	1.0	2.0	2.0	1.0	15.0	4.0	48.0	3.0	2.0	0.0	1.0	3.0	1.0	5.0	1.0	2.0	1.0	2.0	0.0	0.0	0.0	0.0	1.0	0.0	1.0	1.0	0.0	0.0	1.0	0.0	0.0	0.0	0.0	6.718	3.0	5.0	0.0	0.0	2.0	1.0	1.0	1.0	4.998	5.015	3.0	7.0	0.0	3.0	2.0	4.0	2.899	0.0	0.0	4.0	1.359	1.0	0.0	1.675	0.0	0.0	0.0	3.0	0.0	0.0	4.0	0.0	0.0	0.0	0.0	0.0	0.0	1.0	1.0	0.0	0.0	0.0	0.0	1.0	0.0	0.0	0.0	1.0	0.0	0.0	1.0	0.0	2.0	0.0	1.0	0.0	0.0	0.0	0.0	0.0	0.0	1.0	0.0	0.0	2.0	1.0	0.0	0.0	0.0	1.066	2.902	2.719	1.758	2.018	0.0	0.692	7.664	3.429	2.582	1.189	4.979	4.949	1.0	0.664	0.0	7.0	5.0	4.0	7.0	6.0	8.0	4.0	4.0	11.05	2.001	3.0	1.0	0.0	6.0	3.0	1.0	3.0	2.0	0.0	1.0	2.0	4.0	0.0	1.0	0.0	0.0	5.023	0.0	0.0	3.0	1.0	3.012	5.0	0.0	0.0	0.0	1.0	0.0	1.0	2.0	0.0	2.0	1.0	0.0	1.0	1.0	0.0	0.0	1.0	1.0	1.0	1.0	0.0	0.0	0.0	1.0	1.003	0.0	3.0	2.0	4.0	1.0	0.0	1.0	1.0	2.0	0.0	0.0	1.0	0.0	3.0	0.0	0.0	2.0	1.0	10.0	1.0	1.0	0.0	1.0	0.0	4.0	0.0	2.0	0.0	2.0	0.0	0.0	0.0	3.0	2.0	1.0	2.0	3.01	2.0	2.0	6.0	2.0	2.0	1.0	3.006	16.0	4.0	1.0	3.0	1.0	0.0	1.0	4.0	6.0	2.0	3.0	0.0	2.0	1.002	0.0	0.0	4.0	0.0	3.0	0.0	5.0	0.0	3.0	0.0	3.0	1.0	0.0	1.0	4.0	3.0	1.0	0.0	3.002	0.0	2.0	11.0	0.0	4.0	7.0	3.0	5.0	3.0	2.0	4.0	3.0	2.0	6.0	2.0	3.0	4.0	5.0	5.0	1.0	6.0	3.0	5.0	2.0	11.0	2.0	3.0	1.0	1.0	1.0	4.0	0.0	2.0	4.0	1.0	4.006	2.029	3.0	2.079	2.144	2.0	1.076	1.0	1.0	4.0	2.079	5.106	3.045	1.0	0.0	5.3	0.0	0.0	5.0	9.0	2.0	6.0	1.0	9.0	4.0	7.0	7.0	0.0	4.0	0.0	9.0	3.0	3.0	2.0	5.0	5.0	3.0	0.0	9.0	3.0	2.0	2.0	3.0	4.0	4.0	4.0	1.0	4.0	4.0	2.0	0.0	8.0	4.0	0.0	0.0	4.0	5.0	3.0	4.0	2.0	1.0	4.0	1.0	1.0	1.0	4.0	2.0	2.0	4.0	2.0	2.0	1.0	3.0	3.0	1.0	0.0	1.0	0.0	2.0	1.0	1.0	1.0	0.0	1.0	2.0	2.0	1.0	0.0	1.0	5.0	1.0	3.0	1.0	1.134	0.0	3.059	3.821	2.0	3.0	1.13	3.105	3.068	5.42	4.079	5.064	3.0	5.102	5.0	0.0	1.0	2.0	1.0	1.0	4.0	2.0	3.0	2.008	3.0	0.0	2.0	2.0	4.0	2.0	0.0	2.0	3.0	0.0	3.0	5.0	1.0	6.0	1.0	1.901	1.0	1.0	0.0	0.0	2.0	4.0	1.0	0.0	1.0	2.0	0.0	3.0	0.0	3.015	1.178	2.0	1.0	5.0	1.0	1.0	2.0	3.018	4.0	3.0	4.0	4.0	4.0	0.0	4.0	3.0	1.0	4.0	9.0	2.0	2.0	1.0	3.0	3.0	1.0	0.0	2.0	0.0	2.112	1.0	0.0	3.0	1.0	6.0	3.0	4.0	1.0	0.0	0.0	2.0	2.0	1.0	3.0	10.0	1.0	1.0	4.0	3.0	2.0	2.0	0.0	1.0	0.0	2.0	2.0	1.0	4.0	1.0	1.0	1.0	0.0	1.0	3.0	3.0	5.0	0.0	1.0	3.0	1.0	1.0	1.0	2.007	6.0	3.0	2.0	0.0	2.0	4.0	1.0	1.0	0.0	1.0	1.0	0.0	0.0	0.0	0.0	2.0	0.0	0.0	0.0	1.0	0.0	0.0	0.0	1.0	2.0	1.0	2.0	0.0	0.0	0.0	0.0	0.0	0.0	1.0	0.0	0.0	2.0	0.0	0.0	2.0	0.0	0.0	0.0	0.0	0.0	0.0	0.0	0.0	0.0	0.0	2.0	1.0	0.0	0.0
26991	ENSMUSG00000032744	Heyl	132.002	90.0	77.0	98.001	138.0	70.0	41.001	113.017	128.0	5.0	113.0	12.0	138.0	138.0	69.0	25.0	124.0	123.0	82.0	121.0	103.0	125.0	82.0	44.0	41.0	100.0	79.0	107.0	42.0	79.0	91.0	80.0	62.0	72.0	40.0	79.0	90.0	90.0	66.0	7.0	55.0	52.0	70.0	133.0	71.0	60.0	73.0	72.0	101.007	54.0	79.0	92.0	34.0	139.0	59.0	52.0	132.0	52.0	147.0	78.0	72.0	24.0	116.0	94.0	29.0	71.0	33.0	109.0	100.0	101.0	39.0	114.0	45.0	62.0	115.0	161.0	132.0	46.0	31.0	126.0	56.0	89.001	44.0	57.0	60.068	41.0	192.0	91.0	131.001	52.0	81.0	132.0	41.0	54.0	43.0	84.0	83.0	111.0	52.0	46.0	39.0	60.0	77.0	135.0	123.0	70.0	109.0	92.0	40.0	68.0	150.0	36.0	50.0	89.0	64.0	42.0	106.0	61.0	64.0	108.0	47.0	51.0	95.0	103.0	96.0	89.0	94.0	87.0	68.0	91.0	105.0	122.0	116.0	93.0	50.0	41.001	61.0	58.0	26.0	17.0	59.0	41.0	16.0	8.0	40.0	18.0	70.0	69.027	71.0	108.0	51.0	77.0	153.0	59.0	76.0	62.0	83.0	64.0	98.0	31.0	81.0	25.0	92.0	94.0	29.0	61.0	30.0	51.0	41.0	121.0	112.992	101.0	59.0	79.0	123.005	99.0	135.0	66.0	137.0	101.0	36.0	86.0	65.0	41.0	10.0	21.0	39.0	24.0	60.0	43.0	18.0	33.0	16.0	43.0	35.0	22.0	33.0	35.0	23.0	43.0	86.0	30.0	28.0	33.0	6.0	66.0	3.0	6.0	8.0	2.0	10.0	6.0	3.0	9.0	11.0	9.0	12.0	9.0	12.0	15.0	10.0	8.0	16.0	9.0	17.0	8.0	17.0	24.0	12.0	12.0	36.0	11.0	22.0	9.0	22.0	20.0	19.0	25.0	46.0	18.0	12.0	15.0	5.0	137.0	64.0	32.0	108.0	121.0	132.0	108.0	218.0	44.0	99.0	120.0	55.0	68.0	69.0	79.0	36.0	119.0	8.0	34.0	31.0	19.0	13.0	25.0	31.0	23.0	19.0	29.0	27.0	27.0	40.0	23.0	24.0	27.0	14.0	46.0	50.0	57.0	39.0	32.0	42.0	41.0	47.0	68.0	41.0	16.0	51.0	25.0	35.0	63.0	52.0	55.0	46.0	22.0	22.0	70.0	46.0	31.0	48.0	43.0	48.0	54.0	19.0	49.0	71.0	31.0	42.0	30.0	15.0	16.0	17.0	30.0	20.0	28.0	19.0	29.0	51.0	40.0	11.0	31.0	14.0	17.0	8.0	14.0	8.0	20.0	14.0	18.0	14.0	54.0	19.0	14.0	6.0	26.0	27.0	2.0	16.0	18.0	12.0	22.0	12.0	47.0	21.316	29.0	17.0	38.0	21.0	22.0	19.0	24.0	40.0	22.0	29.0	18.0	23.0	16.0	48.0	23.0	49.0	16.0	20.0	178.0	57.0	135.0	110.0	135.0	124.0	74.0	165.0	158.0	143.0	81.0	54.0	62.0	40.0	84.0	110.078	62.0	136.0	84.003	118.003	26.0	32.0	108.0	185.064	48.0	86.0	90.0	46.0	77.0	19.0	130.0	145.063	111.001	69.006	63.0	89.001	44.0	48.0	108.0	133.001	70.0	104.0	81.0	91.002	33.0	163.0	71.0	55.0	136.0	67.0	67.0	56.004	156.0	97.0	108.032	79.0	108.002	74.0	133.0	99.012	34.0	21.0	15.0	14.0	12.0	28.0	48.0	4.0	17.0	12.0	30.0	19.0	9.0	6.0	28.0	19.0	12.0	24.0	18.0	21.0	8.0	22.0	37.0	15.0	46.0	50.0	34.0	21.0	30.0	35.0	31.0	48.0	109.001	71.0	90.0	78.0	118.0	67.0	164.0	125.114	34.0	135.0	59.0	78.002	67.0	84.0	10.0	55.0	70.0	34.0	32.0	27.0	77.0	17.0	114.0	44.0	80.0	34.0	129.0	57.0	73.0	101.03	67.0	65.0	64.0	61.0	76.0	38.0	35.0	120.545	61.0	63.0	49.0	113.0	118.018	112.0	394.0	222.0	486.0	257.0	248.098	302.005	290.0	565.0	312.0	327.0	329.0	473.017	324.0	303.0	286.0	250.002	360.0	233.0	310.0	355.0	153.0	234.0	161.0	134.0	25.0	26.0	57.0	17.0	42.0	15.0	58.0	108.0	9.0	63.0	64.0	71.0	53.0	73.0	39.0	52.0	33.0	71.0	31.0	63.0	149.0	116.0	84.0	50.0	79.0	38.0	43.0	230.0	72.0	101.0	300.0	97.0	305.077	191.0	231.0	326.0	224.0	240.0	143.0	273.0	208.0	382.0	254.0	310.0	178.0	109.0	181.0	305.0	204.0	183.0	179.0	102.0	238.0	230.0	157.0	4.0	12.0	24.0	9.0	11.0	31.0	13.0	27.0	3.0	11.0	7.0	7.0	50.0	17.0	4.0	37.0	8.0	35.0	36.0	15.0	14.0	29.0	67.0	6.0	23.0	37.0	108.0	179.0	44.0	82.0	45.0	44.0	112.0	69.0	44.0	93.0	40.0	184.0	125.0	163.0	119.0	33.0	112.0	60.0	56.0	45.0	86.0	38.0	101.0	20.0	14.0	35.0	36.0	8.0	20.0	8.0	15.0	28.0	11.0	21.0	17.0	183.0	133.0	104.0	86.0	189.0	169.0	122.0	177.0	169.0	131.0	159.0	0.0	162.0	160.0	128.0	92.0	99.0	212.0	98.0	130.0	274.0	206.0	72.0	165.0	6.0	14.0	19.0	23.0	26.0	23.0	20.0	32.0	16.0	32.0	25.0	17.0	14.0	32.0	22.0	41.0	32.0	6.0	19.0	20.0	18.0	25.0	29.0	38.0	99.003	57.0	84.0	69.0	68.0	101.0	88.0	137.0	332.0	54.0	85.0	96.0	74.0	91.0	112.0	131.0	142.0	44.0	215.0	71.0	74.0	116.0	156.0	0.0	17.0	6.0	8.0	8.0	4.0	3.0	8.0	5.0	9.0	6.0	2.0	6.0	17.0	7.0	11.0	8.0	13.0	117.0	27.0	27.0	50.0	32.0	42.0	38.0	34.0	41.0	52.0	29.0	15.0	68.0	27.0	62.0	98.0	53.0	46.0	105.0	76.0	43.0	67.0	87.0	109.0	37.0	36.0	60.0	63.0	48.0	53.0	27.0	28.0	20.0	42.0	40.0	5.0	40.0	14.0	7.0	32.0	22.0	29.0	25.0	27.0	36.0	28.0	13.0	16.0	4.0	13.0	5.0	11.0	6.0	8.0	21.0	23.0	17.0	6.0	16.0	16.0	19.0	4.0	16.0	11.0	20.0	12.0	16.0	24.0	10.0	26.0	12.0	6.0	14.0	20.0	15.0	21.0	24.0
26992	ENSMUSG00000046676	Lce1l	0.0	0.0	0.0	0.0	0.0	0.0	0.0	0.0	0.0	0.0	0.0	0.0	0.0	0.0	0.0	0.0	0.0	0.0	0.0	0.0	0.0	0.0	0.0	0.0	0.0	0.0	0.0	0.0	0.0	0.0	0.0	0.0	0.0	0.0	0.0	0.0	0.0	0.0	0.0	0.0	0.0	0.0	0.0	0.0	0.0	0.0	0.0	0.0	0.0	0.0	0.0	0.0	0.0	0.0	0.0	0.0	0.0	0.0	0.0	0.0	0.0	0.0	0.0	0.0	0.0	0.0	0.0	0.0	0.0	0.0	0.0	0.0	0.0	0.0	0.0	0.0	0.0	0.0	0.0	0.0	0.0	0.0	0.0	0.0	0.0	0.0	0.0	0.0	0.0	0.0	0.0	0.0	0.0	0.0	0.0	0.0	0.0	0.0	0.0	0.0	0.0	0.0	0.0	0.0	0.0	0.0	0.0	0.0	0.0	0.0	0.0	0.0	0.0	0.0	0.0	0.0	0.0	0.0	0.0	0.0	0.0	0.0	0.0	0.0	0.0	0.0	0.0	0.0	0.0	0.0	0.0	0.0	0.0	0.0	0.0	0.0	0.0	0.0	0.0	0.0	0.0	0.0	0.0	0.0	0.0	0.0	0.0	0.0	0.0	0.0	0.0	0.0	0.0	0.0	0.0	0.0	0.0	0.0	0.0	0.0	0.0	0.0	0.0	0.0	0.0	0.0	0.0	0.0	0.0	0.0	0.0	0.0	0.0	0.0	0.0	0.0	0.0	0.0	0.0	0.0	0.0	0.0	0.0	0.0	0.0	0.0	0.0	0.0	0.0	0.0	0.0	0.0	0.0	0.0	0.0	0.0	0.0	0.0	0.0	0.0	0.0	0.0	0.0	0.0	0.0	0.0	0.0	0.0	0.0	0.0	0.0	0.0	0.0	0.0	0.0	0.0	0.0	0.0	0.0	0.0	0.0	0.0	0.0	0.0	0.0	0.0	0.0	0.0	0.0	0.0	0.0	0.0	0.0	0.0	0.0	0.0	0.0	0.0	0.0	0.0	0.0	0.0	0.0	0.0	0.0	0.0	0.0	0.0	0.0	0.0	0.0	0.0	0.0	0.0	0.0	0.0	0.0	0.0	0.0	0.0	0.0	0.0	0.0	0.0	0.0	0.0	0.0	0.0	0.0	0.0	0.0	0.0	0.0	0.0	0.0	0.0	0.0	0.0	0.0	0.0	0.0	0.0	0.0	0.0	0.0	0.0	0.0	0.0	0.0	0.0	0.0	0.0	0.0	0.0	0.0	0.0	0.0	0.0	0.0	0.0	0.0	0.0	0.0	0.0	0.0	0.0	0.0	0.0	0.0	0.0	0.0	0.0	0.0	0.0	0.0	0.0	0.0	0.0	0.0	0.0	0.0	0.0	0.0	0.0	0.0	0.0	0.0	0.0	0.0	0.0	0.0	0.0	0.0	0.0	0.0	0.0	0.0	0.0	0.0	0.0	0.0	0.0	0.0	0.0	0.0	0.0	0.0	0.0	0.0	0.0	0.0	0.0	0.0	0.0	0.0	0.0	0.0	0.0	0.0	0.0	0.0	0.0	0.0	0.0	0.0	0.0	0.0	0.0	0.0	0.0	0.0	0.0	0.0	0.0	0.0	0.0	0.0	0.0	0.0	0.0	0.0	0.0	0.0	0.0	0.0	0.0	0.0	0.0	0.0	0.0	0.0	0.0	0.0	0.0	0.0	0.0	0.0	0.0	0.0	0.0	0.0	0.0	0.0	0.0	0.0	0.0	0.0	0.0	0.0	0.0	0.0	0.0	0.0	0.0	0.0	0.0	0.0	0.0	0.0	0.0	0.0	0.0	0.0	0.0	0.0	0.0	0.0	0.0	0.0	0.0	0.0	0.0	0.0	0.0	0.0	0.0	0.0	0.0	0.0	0.0	0.0	0.0	0.0	0.0	0.0	0.0	0.0	0.0	0.0	0.0	0.0	0.0	0.0	0.0	0.0	0.0	0.0	0.0	0.0	0.0	0.0	0.0	0.0	0.0	0.0	0.0	0.0	0.0	0.0	0.0	0.0	0.0	0.0	0.0	0.0	0.0	0.0	0.0	0.0	0.0	0.0	0.0	0.0	0.0	0.0	0.0	0.0	0.0	0.0	0.0	0.0	0.0	0.0	0.0	0.0	0.0	0.0	0.0	0.0	0.0	0.0	0.0	0.0	0.0	0.0	0.0	0.0	0.0	0.0	0.0	0.0	0.0	0.0	0.0	0.0	0.0	0.0	0.0	0.0	0.0	0.0	0.0	0.0	0.0	0.0	0.0	0.0	0.0	0.0	0.0	0.0	0.0	0.0	0.0	0.0	0.0	0.0	0.0	0.0	0.0	0.0	0.0	0.0	0.0	0.0	0.0	0.0	0.0	0.0	0.0	0.0	0.0	0.0	0.0	0.0	0.0	0.0	0.0	0.0	0.0	0.0	0.0	0.0	0.0	0.0	0.0	0.0	0.0	0.0	0.0	0.0	0.0	0.0	0.0	0.0	0.0	0.0	0.0	0.0	0.0	0.0	0.0	0.0	0.0	0.0	0.0	0.0	0.0	0.0	0.0	0.0	0.0	0.0	0.0	0.0	0.0	0.0	0.0	0.0	0.0	0.0	0.0	0.0	0.0	0.0	0.0	0.0	0.0	0.0	0.0	0.0	0.0	0.0	0.0	0.0	0.0	0.0	0.0	0.0	0.0	0.0	0.0	0.0	0.0	0.0	0.0	0.0	0.0	0.0	0.0	0.0	0.0	0.0	0.0	0.0	0.0	0.0	0.0	0.0	0.0	0.0	0.0	0.0	0.0	0.0	0.0	0.0	0.0	0.0	0.0	0.0	0.0	0.0	0.0	0.0	0.0	0.0	0.0	0.0	0.0	0.0	0.0	0.0	0.0	0.0	0.0	0.0	0.0	0.0	0.0	0.0	0.0	0.0	0.0	0.0	0.0	0.0	0.0	0.0	0.0	0.0	0.0	0.0	0.0	0.0	0.0	0.0	0.0	0.0	0.0	0.0	0.0	0.0	0.0	0.0	0.0	0.0	0.0	0.0	0.0	0.0	0.0	0.0	0.0	0.0	0.0	0.0	0.0	0.0	0.0	0.0	0.0	0.0	0.0	0.0	0.0	0.0	0.0	0.0	0.0	0.0	0.0	0.0	0.0	0.0	0.0	0.0	0.0	0.0	0.0	0.0	0.0	0.0	0.0	0.0	0.0	0.0	0.0	0.0	0.0	0.0	0.0	0.0	0.0	0.0	0.0	0.0	0.0	0.0	0.0	0.0	0.0	0.0	0.0	0.0	0.0	0.0	0.0	0.0	0.0	0.0	0.0	0.0	0.0	0.0	0.0	0.0	0.0	0.0	0.0	0.0	0.0	0.0	0.0	0.0	0.0	0.0	0.0	0.0	0.0	0.0	0.0	0.0	0.0	0.0	0.0	0.0	0.0	0.0	0.0	0.0	0.0	0.0	0.0	0.0	0.0	0.0	0.0	0.0	0.0	0.0	0.0	0.0	0.0	0.0
26993	ENSMUSG00000083135	Gm11504	0.0	0.0	0.0	0.0	0.0	0.0	0.0	0.0	0.0	0.0	0.0	0.0	0.0	0.0	0.0	0.0	0.0	0.0	0.0	0.0	0.0	0.0	0.0	0.0	0.0	0.0	0.0	0.0	0.0	1.0	0.0	0.0	0.0	0.0	0.0	0.0	0.0	0.0	0.0	0.0	0.0	0.0	0.0	0.0	0.0	0.0	0.0	0.0	0.0	0.0	0.0	0.0	0.0	0.0	0.0	0.0	0.0	0.0	0.0	0.0	0.0	0.0	0.0	0.0	0.0	0.0	0.0	0.0	0.0	0.0	0.0	0.0	0.0	0.0	0.0	0.0	0.0	0.0	0.0	0.0	0.0	0.0	0.0	0.0	0.0	0.0	0.0	0.0	0.0	0.0	0.0	0.0	0.0	0.0	0.0	0.0	0.0	0.0	0.0	0.0	0.0	0.0	0.0	0.0	0.0	0.0	0.0	0.0	0.0	0.0	0.0	0.0	0.0	0.0	0.0	0.0	0.0	0.0	0.0	0.0	0.0	0.0	0.0	0.0	0.0	0.0	0.0	0.0	0.0	0.0	0.0	0.0	0.0	0.0	0.0	0.0	0.0	0.0	0.0	0.0	0.0	0.0	0.0	0.0	0.0	0.0	0.0	0.0	0.0	0.0	0.0	0.0	0.0	0.0	0.0	0.0	0.0	0.0	0.0	0.0	0.0	0.0	0.0	0.0	0.0	0.0	0.0	0.0	0.0	0.0	0.0	0.0	0.0	0.0	0.0	0.0	0.0	0.0	0.0	0.0	0.0	0.0	1.0	1.0	0.0	1.0	0.0	0.0	0.0	0.0	0.0	0.0	0.0	0.0	0.0	0.0	0.0	0.0	0.0	0.0	0.0	0.0	0.0	0.0	0.0	0.0	0.0	0.0	0.0	0.0	0.0	0.0	0.0	0.0	0.0	0.0	0.0	0.0	0.0	0.0	0.0	0.0	0.0	0.0	0.0	0.0	0.0	0.0	0.0	0.0	0.0	0.0	0.0	0.0	0.0	0.0	0.0	0.0	0.0	0.0	0.0	0.0	0.0	0.0	0.0	0.0	0.0	0.0	0.0	0.0	0.0	0.0	0.0	0.0	0.0	0.0	0.0	0.0	0.0	0.0	0.0	0.0	0.0	0.0	0.0	0.0	0.0	0.0	0.0	0.0	0.0	0.0	0.0	0.0	0.0	0.0	0.0	0.0	0.0	0.0	0.0	0.0	0.0	0.0	0.0	0.0	0.0	0.0	0.0	0.0	0.0	0.0	0.0	0.0	0.0	0.0	0.0	0.0	0.0	0.0	0.0	0.0	0.0	0.0	0.0	0.0	0.0	0.0	0.0	0.0	0.0	0.0	0.0	0.0	0.0	0.0	0.0	0.0	0.0	0.0	0.0	0.0	0.0	0.0	0.0	0.0	0.0	0.0	0.0	0.0	0.0	0.0	0.0	0.0	0.0	0.0	0.0	0.0	0.0	0.0	0.0	0.0	0.0	0.0	0.0	0.0	0.0	0.0	0.0	0.0	0.0	0.0	0.0	0.0	0.0	0.0	0.0	0.0	0.0	0.0	0.0	0.0	0.0	0.0	0.0	0.0	0.0	0.0	0.0	0.0	0.0	0.0	0.0	0.0	0.0	0.0	0.0	0.0	0.0	0.0	0.0	0.0	0.0	0.0	0.0	0.0	0.0	0.0	0.0	0.0	0.0	0.0	0.0	0.0	0.0	0.0	0.0	0.0	0.0	0.0	0.0	0.0	0.0	0.0	0.0	0.0	0.0	0.0	0.0	0.0	0.0	0.0	0.0	0.0	0.0	0.0	0.0	0.0	0.0	0.0	0.0	0.0	0.0	0.0	0.0	0.0	0.0	0.0	0.0	0.0	0.0	0.0	0.0	0.0	0.0	0.0	0.0	0.0	0.0	0.0	0.0	0.0	0.0	0.0	0.0	0.0	0.0	0.0	0.0	0.0	0.0	0.0	0.0	0.0	0.0	0.0	0.0	0.0	0.0	0.0	0.0	0.0	0.0	0.0	0.0	0.0	0.0	0.0	0.0	0.0	0.0	0.0	0.0	0.0	0.0	0.0	0.0	0.0	0.0	0.0	0.0	0.0	0.0	0.0	0.0	0.0	0.0	0.0	0.0	0.0	0.0	0.0	0.0	0.0	0.0	0.0	0.0	0.0	0.0	0.0	0.0	0.0	0.0	0.0	0.0	0.0	0.0	0.0	0.0	0.0	0.0	0.0	0.0	0.0	0.0	0.0	0.0	0.0	0.0	0.0	0.0	0.0	0.0	0.0	0.0	0.0	0.0	0.0	0.0	0.0	0.0	0.0	0.0	0.0	0.0	0.0	0.0	0.0	0.0	0.0	0.0	0.0	0.0	0.0	0.0	0.0	0.0	0.0	0.0	0.0	0.0	0.0	0.0	0.0	0.0	0.0	0.0	0.0	0.0	0.0	0.0	0.0	0.0	0.0	0.0	0.0	0.0	0.0	0.0	0.0	0.0	0.0	0.0	0.0	0.0	0.0	0.0	0.0	0.0	0.0	0.0	0.0	0.0	0.0	0.0	0.0	0.0	0.0	0.0	0.0	0.0	0.0	0.0	0.0	0.0	0.0	0.0	0.0	0.0	0.0	0.0	0.0	0.0	0.0	0.0	0.0	0.0	0.0	0.0	0.0	0.0	0.0	0.0	0.0	0.0	0.0	0.0	0.0	0.0	0.0	0.0	0.0	0.0	0.0	0.0	0.0	0.0	0.0	0.0	0.0	0.0	0.0	0.0	0.0	0.0	0.0	0.0	0.0	0.0	0.0	0.0	0.0	0.0	0.0	0.0	0.0	0.0	0.0	0.0	0.0	0.0	0.0	0.0	0.0	0.0	0.0	0.0	0.0	0.0	0.0	0.0	0.0	0.0	0.0	0.0	0.0	0.0	0.0	0.0	0.0	0.0	0.0	0.0	0.0	0.0	0.0	0.0	0.0	0.0	0.0	0.0	1.0	0.0	0.0	0.0	0.0	0.0	0.0	0.0	0.0	0.0	0.0	0.0	0.0	0.0	0.0	0.0	0.0	0.0	0.0	0.0	0.0	0.0	0.0	0.0	0.0	0.0	0.0	0.0	0.0	0.0	0.0	0.0	0.0	0.0	0.0	0.0	0.0	0.0	0.0	0.0	0.0	0.0	0.0	0.0	0.0	0.0	0.0	0.0	0.0	0.0	0.0	0.0	0.0	0.0	0.0	0.0	0.0	0.0	0.0	0.0	0.0	0.0	0.0	0.0	0.0	0.0	0.0	0.0	0.0	0.0	0.0	0.0	0.0	0.0	0.0	0.0	0.0	0.0	0.0	0.0	0.0	0.0	0.0	0.0	0.0	0.0	0.0	0.0	0.0	0.0	0.0	0.0	0.0	0.0	0.0	0.0	0.0	0.0	0.0	0.0	0.0	0.0	0.0	0.0	0.0	0.0	0.0	0.0	0.0	0.0	0.0	0.0	0.0	0.0	0.0	0.0	0.0	0.0	0.0	0.0	0.0	0.0	0.0	0.0
26994	ENSMUSG00000031371	Haus7	331.002	259.08	290.856	220.477	388.45	220.0	252.456	425.109	319.916	44.0	578.731	42.005	431.371	386.0	470.0	317.652	430.0	487.2	434.546	360.735	332.046	323.0	434.0	525.233	467.0	446.01	435.0	552.056	397.0	344.432	406.032	364.0	406.0	288.0	436.0	385.017	335.0	370.001	514.798	10.0	455.669	352.0	323.0	404.001	525.017	449.4	545.0	334.0	382.025	595.0	479.905	420.0	395.0	514.07	656.005	370.0	391.001	348.0	576.684	446.001	364.0	371.423	379.003	518.44	363.0	422.295	425.0	346.0	384.023	462.0	407.0	442.0	394.0	377.001	385.015	474.022	398.002	468.038	343.001	429.02	595.029	410.405	399.0	406.0	423.002	466.136	478.031	371.002	457.047	196.009	250.0	486.178	372.0	317.0	181.074	239.0	248.0	272.0	341.0	315.0	295.0	212.0	291.983	341.0	294.0	531.0	507.0	246.0	283.0	265.0	376.0	248.361	354.0	447.437	287.439	365.016	314.112	305.0	368.343	290.0	302.0	355.033	231.0	334.001	281.0	345.927	295.0	231.0	277.0	377.0	276.0	304.0	391.002	295.0	204.0	218.0	308.0	295.0	214.001	411.0	478.0	243.0	224.0	266.0	227.001	191.001	151.002	331.924	225.0	243.075	258.08	168.0	237.0	208.0	199.01	178.001	264.703	208.0	188.004	214.032	126.0	168.877	149.0	151.0	177.005	190.0	130.0	138.016	185.0	151.0	225.0	209.0	235.0	179.0	220.0	261.0	167.001	235.005	271.0	179.0	299.033	170.0	249.0	192.0	116.0	334.0	260.0	292.0	376.0	237.0	272.999	193.0	242.0	238.999	185.0	238.001	264.0	280.0	223.0	281.0	491.0	170.0	214.0	313.0	308.0	255.0	45.0	75.0	94.0	42.0	66.0	59.0	68.0	84.0	55.0	88.0	47.0	57.0	51.0	83.0	56.0	78.0	71.0	42.0	62.0	88.0	110.0	95.0	146.0	170.0	153.0	105.0	158.0	151.0	162.0	119.0	173.0	149.0	171.0	194.0	169.0	146.0	137.0	484.0	414.001	311.0	550.0	425.0	617.478	318.0	941.0	315.031	333.0	575.524	479.0	630.006	606.16	482.0	361.64	457.0	129.0	144.059	100.0	114.011	82.992	158.0	145.0	182.0	80.0	129.0	151.0	154.688	141.0	137.0	70.0	127.0	152.0	101.0	91.999	88.0	77.0	116.001	85.0	94.0	83.0	76.0	92.0	93.999	95.0	95.0	87.001	81.0	83.999	109.0	106.0	112.0	105.0	95.0	66.0	68.0	133.001	94.0	91.0	113.0	66.0	79.999	107.0	81.0	121.0	141.0	97.0	67.0	54.0	145.0	67.0	168.0	144.0	76.0	112.0	104.0	98.0	55.0	83.0	111.053	78.589	81.075	86.517	83.0	58.001	64.0	94.0	133.087	148.06	138.136	54.944	95.194	89.004	58.029	101.415	69.0	96.475	101.019	99.169	66.557	88.003	99.0	78.0	91.0	82.001	87.0	104.0	125.0	78.0	143.0	112.0	83.0	124.0	99.0	216.0	92.0	113.0	74.0	99.0	527.0	694.001	689.0	719.0	486.0	408.001	454.0	538.0	704.0	469.0	594.0	695.0	371.382	337.0	259.712	249.893	239.169	322.001	230.03	227.001	367.813	292.82	128.0	414.335	305.108	270.0	251.004	324.005	351.0	280.0	343.001	374.531	265.34	234.411	251.587	286.0	258.91	250.121	260.255	202.069	374.286	223.647	250.0	234.123	372.501	349.678	331.219	184.008	250.0	259.128	183.253	208.243	180.537	230.454	233.008	201.013	339.414	267.244	204.926	230.985	109.0	164.0	136.0	82.0	88.0	124.0	244.0	99.0	103.0	94.0	41.0	89.0	132.0	125.0	116.0	158.0	87.0	100.0	133.0	136.0	104.0	88.0	105.0	113.0	64.0	44.0	53.0	67.0	37.0	58.0	238.002	48.0	401.101	290.0	353.431	232.0	373.0	443.0	342.003	333.172	274.181	277.014	320.036	247.949	359.183	281.0	208.0	219.0	243.0	307.0	251.0	319.0	157.0	234.0	276.007	154.0	307.048	200.001	349.363	249.0	319.885	182.704	258.0	173.0	150.0	307.533	176.0	253.548	200.0	299.007	228.0	206.921	261.008	440.672	339.083	258.113	1239.18	1194.13	1310.53	784.0	1161.08	831.0	508.0	982.0	632.0	1192.0	1335.0	872.035	835.005	906.002	1057.01	1494.01	1145.0	765.003	1753.2	1178.26	1005.0	875.057	889.0	848.001	243.416	412.0	330.022	290.0	263.0	433.015	514.0	586.125	223.0	322.0	208.0	185.0	215.0	291.0	318.0	164.0	311.0	263.999	241.0	201.0	322.001	283.0	385.001	293.0	190.0	422.0	216.0	278.0	155.0	227.0	287.0	263.0	382.0	242.0	238.0	310.0	327.0	300.0	475.0	267.0	215.0	451.0	322.0	322.0	346.0	419.0	278.0	498.0	168.0	511.0	451.0	433.0	213.106	378.44	328.0	305.0	300.0	328.0	464.0	419.092	169.0	367.169	213.0	424.098	336.0	281.0	382.069	217.0	452.0	312.0	298.0	455.001	344.0	296.001	348.0	214.0	214.0	252.0	270.035	287.0	328.0	477.0	468.0	325.0	559.0	313.0	338.0	426.0	390.0	406.0	336.0	432.0	399.0	399.0	438.0	261.0	428.0	326.0	292.0	618.0	353.0	278.0	362.0	457.0	113.0	202.0	178.0	147.0	166.0	71.0	117.0	69.0	155.0	106.0	168.0	126.0	576.0	372.0	365.0	535.0	352.0	534.0	477.0	428.0	399.0	321.0	320.0	0.0	366.0	334.0	297.0	452.0	368.0	457.0	467.0	364.0	403.0	430.0	294.0	666.0	128.0	183.0	175.0	237.0	78.0	140.0	152.0	122.0	193.0	182.0	190.0	138.0	78.0	141.0	138.0	195.0	154.0	159.0	203.0	127.0	150.0	224.0	158.0	362.0	351.021	330.026	313.0	318.0	254.001	655.0	640.0	579.0	463.0	671.0	483.0	486.0	564.0	619.0	546.0	404.0	577.0	464.0	479.0	440.0	736.0	578.0	568.0	54.0	33.0	46.0	32.0	60.0	26.0	40.0	34.0	28.0	27.0	45.0	42.0	56.0	50.0	18.0	64.0	36.0	60.0	172.0	227.0	385.0	194.0	295.0	212.0	328.0	313.0	364.0	186.0	334.0	255.0	745.001	299.0	251.0	756.0	463.003	392.176	507.0	453.0	489.0	625.0	455.0	431.0	358.0	470.869	375.999	737.0	336.0	302.0	178.321	215.0	224.0	300.0	177.003	160.001	131.0	151.0	103.226	178.0	167.569	102.0	137.0	134.0	152.0	155.0	133.036	129.0	113.0	118.0	163.0	213.0	132.0	122.0	106.0	108.0	111.0	92.0	116.0	129.0	115.0	130.0	96.0	116.0	126.0	119.0	103.0	112.0	94.0	69.0	129.0	177.0	86.0	116.0	98.0	109.0	162.0
26995	ENSMUSG00000021707	Dhfr	1674.31	1452.44	1794.97	1210.51	1555.99	1003.3	1512.23	1714.8	1482.24	258.011	3230.57	188.774	1402.89	1238.02	1733.03	963.477	1398.57	1038.69	1466.4	1000.16	797.147	1070.06	1560.0	2155.47	1733.81	1812.56	1559.0	2197.0	1706.12	1042.3	1797.12	1103.23	1123.01	1080.74	1604.12	1220.72	968.03	1424.08	1659.52	33.0	1925.62	1179.44	1018.46	1011.09	1994.14	1909.25	1826.19	857.0	1167.18	2219.08	1465.01	1514.0	1565.04	2196.87	2293.0	1139.59	1328.0	1266.3	1589.67	1653.2	1046.0	1507.09	1418.48	1917.29	1921.9	1215.32	1578.41	1288.0	1121.29	1490.6	1860.95	1350.13	1010.0	1360.17	1130.01	2033.88	1111.01	1953.09	1019.91	1272.05	2577.36	908.254	1626.58	2030.97	1735.78	1727.74	1275.48	1191.0	1922.16	789.007	887.0	1380.87	1782.0	1367.0	784.0	902.025	1429.63	1202.0	1364.0	1551.0	1566.0	960.0	1088.0	1173.0	1176.0	1291.0	1979.01	1575.0	1760.0	1645.0	1384.0	1029.01	1380.11	1446.14	1104.0	1698.4	1777.38	1385.0	1480.0	1255.0	1616.06	1674.41	1050.0	932.0	1368.0	1255.04	1659.01	1196.0	905.661	1659.0	1199.0	997.0	1280.0	1186.0	932.154	988.065	1632.35	782.001	606.0	1734.52	1560.2	660.0	685.069	889.013	626.0	893.0	707.723	1367.03	749.0	1053.16	1353.77	800.825	1014.18	1040.06	947.82	742.005	1439.07	878.012	410.0	910.027	532.0	695.027	293.0	820.0	847.001	533.01	751.003	614.0	917.002	573.453	716.61	804.055	607.273	842.0	1110.49	1439.55	957.05	1382.64	1286.08	792.166	1041.44	788.906	611.0	649.0	391.0	1054.0	571.0	1295.0	1122.0	594.0	1128.0	883.0	869.0	668.0	454.0	945.0	930.0	1150.0	843.0	806.0	1110.0	540.0	891.0	724.0	1285.0	615.0	169.0	256.0	204.0	260.0	132.0	371.0	178.0	205.0	229.0	213.0	173.0	243.0	199.0	146.0	320.0	307.0	335.0	144.0	336.0	423.0	369.0	328.0	643.0	732.0	497.0	505.0	761.0	461.0	493.0	348.0	918.0	622.0	428.0	526.0	763.0	563.0	537.0	1988.64	1067.05	1235.59	1330.7	1634.82	2043.31	1217.65	2890.11	1148.89	1338.43	1640.14	1731.5	1983.24	2478.17	2309.36	1510.69	1874.95	684.04	464.023	450.09	612.104	469.0	594.002	637.002	612.311	464.114	509.0	400.0	735.013	425.482	604.454	334.0	523.981	689.747	772.0	626.0	774.0	778.0	947.0	935.0	1042.0	563.0	703.0	611.0	972.0	716.0	784.0	688.0	687.0	763.0	1055.0	949.0	879.0	916.0	714.755	592.0	725.0	734.0	991.0	1122.0	679.0	761.0	1015.0	856.0	830.0	1050.0	539.0	383.0	327.0	420.002	613.979	388.929	629.96	504.001	435.0	315.914	399.916	331.0	240.617	290.323	398.276	331.898	318.328	310.797	357.208	200.734	150.922	475.977	348.287	539.577	472.549	276.942	329.063	272.035	289.027	410.025	218.687	448.742	369.134	503.917	260.945	368.958	342.0	444.988	357.945	382.0	288.004	299.941	479.091	307.943	487.941	605.08	289.0	374.001	454.0	1002.03	413.152	489.004	262.002	332.0	2611.0	3915.0	2823.99	4125.0	2690.0	2328.0	2669.0	3317.0	4206.0	2668.0	4185.0	3687.0	1322.9	1555.32	1087.4	900.325	1318.11	961.418	1201.48	1008.52	1240.02	1223.95	1222.67	1212.42	1337.41	954.723	1031.35	1566.8	1618.08	1094.92	1104.87	1371.51	1089.41	808.483	988.742	1273.08	1233.81	1072.93	1012.29	924.355	1161.4	1011.91	1008.39	1279.37	1652.65	1391.56	1501.51	823.474	1078.27	1144.27	748.466	882.256	1006.39	982.495	788.01	855.488	1291.81	1149.25	963.209	1060.63	241.0	280.0	293.0	326.0	297.0	362.0	375.0	280.0	219.0	380.0	129.0	290.0	264.0	317.0	310.0	450.0	233.0	331.0	241.0	259.0	291.0	180.0	312.0	248.0	203.0	170.0	293.0	286.0	151.0	245.0	634.117	161.0	1419.57	1265.06	1904.62	1131.31	1625.41	2068.39	1502.43	1426.17	1734.07	1268.42	1522.47	1241.78	1542.08	1108.0	1120.0	913.0	1016.0	1252.73	1429.0	1607.0	716.0	1421.0	1441.05	751.0	1497.32	1186.55	2147.6	1339.16	1069.27	857.053	1390.0	761.0	675.18	1996.98	704.0	1367.15	1209.63	1178.48	823.316	853.009	1821.0	1815.53	1776.99	1142.79	4470.65	4178.15	3933.8	2478.84	5034.45	2351.83	1730.91	4806.97	2174.55	3668.11	4977.76	2841.23	3545.46	2667.12	4541.23	4610.87	3461.77	3585.69	4336.98	5703.99	3163.61	4095.78	2472.68	3320.51	765.514	1020.04	1292.0	913.003	570.0	1420.6	1196.15	1881.35	836.028	1079.9	798.0	859.0	960.0	1346.0	1757.51	945.0	1262.0	1232.0	1140.0	914.0	1329.01	1052.0	1993.0	809.0	1104.0	1496.0	1387.17	1120.0	1149.0	1365.0	1908.03	1268.0	1684.35	1522.0	1357.0	1451.0	1332.0	1493.03	2961.0	1690.0	1424.0	1728.0	1296.0	1747.42	1801.0	2225.0	1951.0	3673.11	981.343	2763.0	2570.0	2394.81	1311.0	1457.0	1681.0	1148.0	1002.0	1267.06	1652.0	1121.47	766.119	1366.04	628.0	2304.8	1114.05	985.403	1030.0	976.0	1223.0	1246.09	663.045	1369.0	2098.0	980.0	935.0	801.597	764.001	909.0	1222.08	1108.39	853.0	1240.0	776.0	1118.0	1135.0	788.0	902.0	1307.0	1306.0	1421.0	790.0	1412.0	703.0	1415.0	829.0	752.0	1326.0	945.0	951.0	2028.0	1337.0	1068.0	1637.0	2036.0	527.0	1045.0	1096.0	569.0	887.0	272.0	568.0	345.0	740.0	1112.0	612.0	408.0	1641.99	1196.92	1625.49	1856.91	1237.75	1632.38	1280.14	1785.2	1312.04	1515.36	764.229	0.0	1554.57	1387.23	978.281	1860.29	1861.96	1498.73	2166.89	1278.74	1426.96	1612.26	1011.36	2190.24	660.0	819.0	725.0	890.0	610.0	638.0	733.0	626.0	880.0	760.0	885.0	699.0	1095.0	791.12	636.0	1199.0	1061.0	1537.17	1197.0	1197.0	853.0	1367.0	1006.0	1164.3	1147.62	1031.31	874.248	1227.92	1017.34	1773.0	1820.0	1619.0	2316.0	1793.0	1228.0	1644.0	1489.0	2277.0	1956.0	1317.0	1819.0	1500.0	1650.0	1406.0	1786.0	1605.0	1875.0	235.0	200.0	201.0	120.0	257.0	70.0	142.0	215.0	121.0	171.0	167.0	175.0	242.0	237.0	90.0	224.0	115.0	186.0	920.0	922.0	1444.0	928.0	1318.0	1021.0	1283.0	1202.0	940.0	845.0	1556.0	612.0	2188.47	1211.51	1073.62	1841.73	2187.08	1309.44	1534.44	1492.72	1407.34	2831.96	1529.68	1093.01	1350.91	1421.35	1686.45	1945.77	1355.71	1126.99	712.03	772.194	460.0	830.601	461.0	654.54	498.0	598.0	454.932	660.721	747.591	545.0	666.039	535.0	621.552	838.857	766.986	417.0	437.0	529.0	601.0	928.0	466.0	626.0	403.0	507.0	440.0	514.0	476.0	467.0	499.0	721.0	361.0	573.0	602.0	499.0	438.0	401.0	359.0	297.0	557.0	600.0	451.0	374.0	506.0	410.0	522.0
26996	ENSMUSG00000022788	Fgd4	2482.98	2007.24	2170.1	1907.63	2207.95	1835.72	1542.51	2581.22	2094.97	270.161	3567.11	224.996	504.583	640.003	512.019	602.987	740.758	603.238	748.426	548.131	518.542	697.33	839.618	569.153	421.438	573.395	664.532	773.213	491.52	513.008	702.117	566.946	648.825	731.312	382.553	688.422	499.805	678.679	681.642	125.0	612.46	511.642	580.881	590.55	307.21	556.971	617.192	730.961	713.365	708.387	623.533	661.669	431.36	680.203	592.011	542.087	872.59	350.387	922.426	487.011	604.582	397.108	751.59	567.865	464.155	500.506	455.851	714.746	663.053	826.159	390.116	704.496	382.839	680.557	685.338	613.374	715.314	523.977	413.583	723.821	595.341	694.078	397.879	562.753	398.753	578.833	635.656	628.738	656.853	1396.54	1630.19	1696.03	1337.0	1419.0	1674.35	1373.0	1575.01	1580.0	1689.12	1637.0	1613.09	1437.0	1660.01	2156.42	1758.0	1660.0	1104.78	1643.01	1514.0	1388.0	1662.46	1328.03	738.0	1511.33	1387.0	1279.88	2014.0	1894.63	1034.0	1948.0	1547.26	1654.01	1927.0	2093.0	1966.0	1757.69	2073.01	1687.0	1119.0	2020.0	1633.0	1674.11	1637.0	1140.0	1683.06	1246.0	1336.91	438.999	359.001	699.109	716.999	322.0	216.0	242.0	303.0	227.001	700.011	529.849	440.004	901.395	395.999	322.0	356.001	311.999	630.0	273.0	651.16	577.124	53.0	208.0	547.999	201.0	28.0	713.0	408.008	63.0	399.001	542.999	477.004	444.004	595.189	711.066	565.136	667.29	1010.93	859.017	747.865	789.006	1052.52	803.001	617.237	600.44	373.205	426.0	190.0	187.382	317.277	378.0	449.722	301.0	481.405	346.0	224.0	418.0	268.096	416.0	448.0	530.08	355.242	419.078	572.0	413.094	279.212	400.999	324.157	629.0	40.0	48.0	33.0	63.0	84.0	65.0	60.0	26.0	82.0	5.0	27.0	78.0	62.0	41.0	80.0	101.0	118.0	77.0	291.0	226.0	327.0	269.0	304.001	346.0	525.0	220.001	241.0	345.0	429.0	371.0	547.0	439.0	452.0	389.0	401.0	491.0	276.0	571.0	519.327	445.119	651.0	537.001	737.001	448.0	613.041	508.134	606.002	678.001	692.0	478.0	510.001	599.084	406.073	721.001	109.014	140.0	121.0	209.0	98.965	110.001	149.0	114.001	139.0	150.001	87.0	113.0	171.0	142.0	108.0	119.0	104.0	1009.08	937.574	1188.72	1059.91	825.155	967.276	958.369	809.28	1090.03	816.569	683.0	880.014	702.47	813.469	869.459	924.844	1336.63	925.633	632.0	722.0	883.666	843.082	702.329	1100.74	841.026	1082.93	954.545	501.943	882.939	917.673	662.0	1179.49	306.001	285.001	212.999	301.999	343.0	228.001	350.0	296.0	301.0	356.001	331.0	277.0	87.097	182.017	183.172	103.001	87.01	60.009	191.255	175.025	109.039	106.132	108.0	152.0	147.01	180.074	222.169	226.199	59.0	68.111	165.196	92.398	79.0	77.002	161.518	225.095	303.686	194.944	271.405	334.0	211.856	272.171	286.99	324.001	252.215	356.149	322.319	241.716	249.683	617.212	224.322	380.065	294.397	263.473	5628.0	4060.0	5104.0	4442.0	4698.0	4690.0	4364.0	4744.0	6286.0	3910.0	4681.0	3644.0	571.142	375.163	458.045	494.198	432.043	685.175	553.188	695.595	539.2	331.236	580.203	858.152	398.655	370.004	428.047	492.003	742.643	257.264	555.0	780.126	650.043	392.002	417.182	555.955	354.248	462.057	617.029	605.388	634.164	550.072	456.064	379.097	550.585	804.087	469.001	327.241	579.277	622.042	479.041	303.001	597.176	491.157	371.0	450.193	666.299	408.002	513.355	486.269	31.0	36.0	21.0	38.0	33.001	47.0	33.005	25.0	28.0	27.0	18.0	39.0	21.0	26.0	33.0	45.0	31.0	18.0	36.0	27.999	21.0	23.0	32.001	34.0	78.999	77.999	86.999	53.0	49.999	58.0	123.007	66.0	2148.16	1830.58	1607.86	1907.0	2164.14	1730.9	1968.25	2206.81	1401.52	1933.73	1400.05	1780.84	776.439	357.001	268.0	414.006	401.0	573.999	405.0	432.0	1399.05	1316.01	2206.74	1241.0	1358.0	831.817	1997.01	1720.95	2075.48	1416.35	1825.17	1414.8	1476.0	1129.0	1318.0	909.0	1062.01	2206.15	1613.94	1286.21	1622.0	2249.5	1912.05	1877.22	3551.01	1667.56	4042.68	1907.0	2120.17	2060.43	1259.0	2841.45	2324.0	2214.46	2151.34	2026.43	2122.0	2194.0	1944.15	1881.07	2897.28	1496.25	2121.23	2435.0	1546.0	2584.0	1833.03	1059.02	218.001	473.306	460.047	201.0	282.0	769.011	509.047	598.0	622.999	1223.36	1418.0	1106.0	1188.12	1560.02	1344.0	1248.01	1120.0	1765.02	1376.0	1551.0	1520.0	1666.0	2002.01	1226.0	1492.25	1619.0	1154.0	1085.0	1227.0	1326.0	2056.0	1368.0	1646.0	2202.0	1365.0	1397.0	1346.0	1936.21	2038.01	1285.0	1841.61	2611.34	1109.0	2162.0	1960.63	1452.0	1145.0	2001.0	1460.0	1740.0	1446.0	1418.0	1571.0	2076.31	1089.0	230.0	187.0	397.017	413.0	140.002	305.0	271.021	114.001	511.001	183.0	262.001	182.0	305.004	419.002	319.0	178.018	505.0	697.0	245.999	246.0	252.007	127.001	270.014	337.001	144.0	230.999	477.0	111.0	322.0	355.0	367.0	344.001	357.001	259.0	439.001	425.0	404.0	118.0	609.001	133.0	534.0	326.0	414.0	874.699	529.0	853.001	814.999	828.0	840.225	805.0	1007.58	1239.42	1089.89	944.403	598.63	488.132	685.233	1249.38	1119.68	1469.05	738.631	1109.0	1111.0	1108.0	663.0	860.999	1260.0	1089.0	1410.0	1434.0	1020.0	1012.0	0.0	1035.0	866.999	1133.0	1080.0	1191.0	1180.0	1288.0	1049.0	1452.0	1615.0	694.0	843.0	51.0	95.999	129.0	309.001	151.999	115.0	235.0	171.999	173.0	146.0	193.0	148.0	174.239	419.047	187.77	231.097	212.421	683.0	228.0	569.386	190.0	386.008	349.0	1265.21	1813.74	1547.45	1167.0	1426.03	931.626	944.0	840.0	701.0	650.0	654.999	590.0	737.999	538.001	1169.0	1192.0	762.0	1037.0	547.0	855.0	647.0	851.999	905.0	960.001	50.0	58.0	16.0	2.0	88.0	3.0	54.0	51.0	34.0	97.0	46.0	59.0	21.0	70.0	4.0	58.0	10.0	41.0	455.0	316.0	102.001	354.999	302.001	288.0	119.001	210.0	115.0	241.0	301.001	37.0	626.0	528.0	446.001	691.0	506.0	494.0	714.999	560.001	470.0	607.0	423.0	580.005	566.028	607.027	509.0	718.004	525.6	544.0	154.0	150.0	39.0	146.0	124.0	72.0	217.004	137.999	86.0	152.0	114.0	109.0	168.006	169.001	149.0	138.0	98.014	845.0	454.0	889.0	705.0	872.0	790.0	201.999	267.018	300.999	340.671	240.0	162.777	405.043	155.818	297.001	264.296	137.0	225.628	227.888	236.537	265.0	315.0	278.0	140.609	160.218	267.998	276.528	231.0	289.0	222.01
26997	ENSMUSG00000020732	Rab37	10.0	21.0	8.0	20.0	6.0	8.0	7.0	13.0	9.0	0.0	10.0	1.0	8.0	8.0	2.0	2.0	1.0	8.0	9.0	7.0	3.0	7.0	2.0	3.0	7.0	14.0	3.0	5.0	5.0	6.0	7.0	0.0	6.0	3.0	4.0	2.0	10.0	4.0	8.0	1.0	10.0	8.0	3.0	2.0	2.0	7.0	2.0	4.0	8.0	7.0	6.0	14.0	3.0	12.0	5.0	3.0	10.0	3.0	5.0	3.0	7.0	3.0	13.0	12.0	5.0	8.0	2.0	11.0	8.0	9.0	5.0	10.0	8.0	8.0	4.0	16.0	6.0	1.0	1.0	9.0	8.0	5.0	11.0	0.0	8.0	2.0	5.0	7.0	9.0	6.0	18.0	11.0	4.0	3.0	1.0	11.0	16.0	7.0	10.0	20.0	9.0	13.0	9.0	15.0	11.0	12.0	8.0	8.0	6.0	8.0	12.0	4.0	8.0	9.0	12.0	21.0	10.0	15.0	12.0	10.0	8.0	9.0	4.0	30.0	18.0	11.0	15.0	10.0	4.0	11.0	8.0	10.0	11.0	10.0	5.0	5.0	1.0	1.0	10.0	1.0	3.0	3.0	2.0	4.0	7.0	2.0	4.0	5.0	6.0	6.0	4.0	1.0	2.0	2.0	6.0	9.0	6.0	4.0	2.0	10.0	3.0	5.0	3.0	12.0	2.0	5.0	4.0	2.0	8.0	5.0	7.0	4.0	14.0	8.0	13.0	12.0	11.0	9.0	15.0	9.0	4.0	4.0	6.0	5.0	0.0	2.0	1.0	2.0	3.0	3.0	4.0	9.0	1.0	0.0	5.0	0.0	3.0	4.0	7.0	7.0	10.0	5.0	4.0	7.0	4.0	2.0	1.0	0.0	0.0	2.0	2.0	0.0	2.0	3.0	3.0	0.0	0.0	1.0	0.0	1.0	1.0	0.0	2.0	0.0	1.0	4.0	0.0	5.0	1.0	2.0	2.0	0.0	2.0	3.0	1.0	1.0	5.0	3.0	0.0	5.0	1.0	4.0	0.0	8.0	3.0	4.0	3.0	10.0	4.0	0.0	11.0	1.0	4.0	5.0	4.0	4.0	7.0	3.0	4.0	13.0	6.0	0.0	1.0	2.0	2.0	1.0	5.0	2.0	3.0	4.0	2.0	0.0	3.0	1.0	1.0	0.0	4.0	3.0	1.0	1.0	3.0	0.0	3.0	4.0	3.0	5.0	0.0	0.0	5.0	1.0	1.0	3.0	2.0	4.0	2.0	1.0	5.0	4.0	1.0	3.0	4.0	6.0	2.0	3.0	4.0	4.0	3.0	1.0	3.0	4.0	2.0	2.0	0.0	3.0	0.0	6.0	5.0	1.0	2.0	1.0	2.0	3.0	3.0	1.0	0.0	1.0	0.0	2.0	1.0	0.0	0.0	1.0	1.0	3.0	1.0	3.0	0.0	1.0	0.0	2.0	1.0	3.0	0.0	0.0	0.0	1.0	1.0	9.0	1.0	2.0	3.0	2.0	0.0	2.0	2.0	1.0	0.0	4.0	4.0	0.0	2.0	2.0	1.0	17.0	9.0	24.0	25.0	13.0	15.0	19.0	17.0	37.0	8.0	21.0	20.0	2.0	4.0	1.0	5.0	3.0	5.0	9.0	0.0	1.0	3.0	4.001	11.0	2.0	2.0	6.0	1.0	5.0	0.0	5.0	6.0	2.0	1.0	2.0	5.0	2.0	1.0	5.0	2.0	5.0	4.0	7.0	2.0	5.0	4.0	0.0	0.0	1.0	7.0	1.0	1.0	6.0	9.0	4.0	6.0	4.0	4.0	9.0	2.0	0.0	2.0	5.0	0.0	0.0	1.0	0.0	3.0	2.0	2.0	0.0	2.0	1.0	0.0	1.0	1.0	0.0	0.0	0.0	0.0	0.0	4.0	2.0	0.0	5.0	2.0	0.0	2.0	1.0	0.0	1.0	2.0	12.0	9.0	12.0	8.0	5.0	9.0	10.0	13.0	5.0	6.0	6.0	6.0	10.0	8.0	1.0	12.0	11.0	2.0	5.0	2.0	5.0	6.0	8.0	7.0	1.0	4.0	14.0	5.0	6.0	13.0	5.0	7.0	6.0	4.0	4.0	1.0	2.0	8.0	2.0	9.0	4.0	5.0	14.0	7.0	56.0	21.0	40.0	20.0	35.0	15.0	10.0	49.0	10.0	15.0	53.0	32.0	36.0	22.0	31.0	28.0	30.0	17.0	40.0	39.0	12.0	34.0	55.0	19.0	2.0	0.0	1.0	1.0	4.0	8.0	6.0	9.0	3.0	6.0	5.0	8.0	15.0	7.0	13.0	4.0	12.0	8.0	3.0	12.0	15.0	14.0	8.0	5.0	8.0	4.0	1.0	14.0	2.0	2.0	4.0	0.0	20.0	2.0	6.0	8.0	9.0	9.0	24.0	11.0	13.0	6.0	13.0	9.0	5.0	10.0	5.0	20.0	1.0	17.0	16.0	13.0	6.0	5.0	14.0	1.0	4.0	10.0	4.0	7.0	3.0	6.0	1.0	8.0	4.0	6.0	4.0	7.0	2.0	7.0	13.0	3.0	14.0	5.0	7.0	17.0	2.0	11.0	0.0	4.0	2.0	4.0	3.0	1.0	4.0	1.0	5.0	2.0	2.0	0.0	0.0	2.0	5.0	4.0	5.0	2.0	2.0	2.0	13.0	7.0	3.0	11.0	5.0	14.0	0.0	2.0	6.0	2.0	1.0	1.0	0.0	0.0	6.0	3.0	10.0	1.0	20.0	21.0	18.0	22.0	16.0	12.0	19.0	15.0	21.0	8.0	44.0	0.0	16.0	18.0	11.0	8.0	11.0	24.0	15.0	15.0	18.0	21.0	10.0	7.0	4.0	2.0	2.0	1.0	1.0	3.0	1.0	5.0	3.0	2.0	1.0	2.0	2.0	3.0	1.0	0.0	2.0	5.0	1.0	4.0	2.0	3.0	1.0	7.0	15.0	10.0	38.0	11.0	21.0	2.0	5.0	5.0	9.0	4.0	6.0	9.0	3.0	15.0	13.0	6.0	0.0	2.0	11.0	2.0	5.0	4.0	7.0	0.0	1.0	0.0	0.0	0.0	0.0	0.0	0.0	0.0	0.0	0.0	1.0	2.0	0.0	0.0	0.0	1.0	0.0	5.0	3.0	2.0	8.0	7.0	4.0	6.0	4.0	4.0	5.0	11.0	2.0	6.0	1.0	10.0	3.0	3.0	1.0	3.0	2.0	2.0	2.0	5.0	1.0	1.0	1.0	4.0	2.0	1.0	2.0	1.0	0.0	4.0	3.0	1.0	1.0	1.0	0.0	0.0	1.0	3.0	2.0	4.0	1.0	3.0	4.0	2.0	5.0	1.0	4.0	5.0	1.0	8.0	1.0	3.0	2.0	1.0	1.0	2.0	2.0	2.0	2.0	2.0	1.0	3.0	5.0	3.0	1.0	1.0	5.0	9.0	0.0	7.0	2.0	3.0	2.0	3.0
26998	ENSMUSG00000082569	Gm12634	0.0	0.0	0.0	0.0	0.0	0.0	0.0	0.0	0.0	0.0	0.0	0.0	0.0	0.0	0.0	0.0	1.0	0.0	0.0	0.0	0.0	0.0	1.0	1.0	0.0	0.0	0.0	1.0	0.0	0.0	0.0	0.0	1.0	0.0	1.0	0.0	0.0	0.0	1.0	0.0	0.0	0.0	0.0	0.0	0.0	0.0	0.0	0.0	0.0	0.0	0.0	0.0	0.0	0.0	0.0	0.0	0.0	0.0	0.0	0.0	0.0	0.0	0.0	0.0	0.0	0.0	0.0	0.0	0.0	1.0	0.0	0.0	0.0	0.0	0.0	0.0	0.0	0.0	0.0	0.0	0.0	0.0	0.0	0.0	0.0	0.0	0.0	0.0	0.0	0.0	0.0	0.0	0.0	0.0	0.0	0.0	0.0	0.0	0.0	0.0	0.0	0.0	0.0	0.0	0.0	0.0	0.0	0.0	0.0	0.0	0.0	0.0	0.0	0.0	0.0	0.0	0.0	0.0	0.0	0.0	0.0	0.0	0.0	0.0	0.0	0.0	0.0	0.0	0.0	0.0	0.0	0.0	0.0	0.0	0.0	0.0	0.0	0.0	0.0	0.0	0.0	0.0	0.0	0.0	0.0	0.0	0.0	0.0	0.0	0.0	0.0	0.0	0.0	0.0	0.0	0.0	0.0	0.0	0.0	0.0	0.0	0.0	0.0	0.0	0.0	0.0	0.0	0.0	0.0	0.0	0.0	0.0	0.0	0.0	0.0	0.0	0.0	0.0	0.0	0.0	0.0	0.0	1.0	0.0	0.0	0.0	0.0	0.0	1.0	0.0	0.0	0.0	0.0	0.0	1.0	0.0	1.0	0.0	0.0	0.0	0.0	0.0	0.0	1.0	1.0	0.0	0.0	0.0	0.0	0.0	0.0	0.0	0.0	0.0	0.0	0.0	0.0	0.0	0.0	0.0	0.0	0.0	0.0	0.0	0.0	1.0	0.0	1.0	1.0	1.0	0.0	0.0	0.0	1.0	0.0	0.0	0.0	0.0	0.0	0.0	0.0	0.0	0.0	0.0	0.0	0.0	0.0	0.0	0.0	0.0	0.0	0.0	0.0	0.0	0.0	0.0	0.0	0.0	0.0	0.0	0.0	0.0	0.0	0.0	0.0	0.0	0.0	0.0	0.0	0.0	0.0	0.0	0.0	0.0	0.0	0.0	0.0	0.0	0.0	0.0	0.0	0.0	0.0	0.0	0.0	1.0	0.0	0.0	0.0	0.0	0.0	0.0	0.0	0.0	0.0	0.0	0.0	0.0	0.0	0.0	0.0	0.0	0.0	0.0	0.0	0.0	0.0	0.0	0.0	0.0	0.0	0.0	0.0	0.0	0.0	0.0	0.0	0.0	0.0	0.0	0.0	0.0	0.0	0.0	0.0	0.0	0.0	0.0	0.0	0.0	0.0	0.0	0.0	0.0	0.0	0.0	0.0	0.0	0.0	0.0	0.0	0.0	0.0	0.0	0.0	0.0	0.0	0.0	0.0	0.0	0.0	0.0	1.0	0.0	0.0	0.0	0.0	0.0	0.0	0.0	0.0	0.0	0.0	0.0	0.0	0.0	0.0	0.0	0.0	0.0	0.0	0.0	0.0	0.0	0.0	0.0	0.0	0.0	0.0	0.0	0.0	0.0	0.0	0.0	0.0	0.0	0.0	0.0	0.0	0.0	0.0	0.0	0.0	0.0	0.0	0.0	0.0	0.0	0.0	0.0	0.0	0.0	0.0	0.0	0.0	0.0	0.0	0.0	0.0	0.0	0.0	0.0	0.0	0.0	1.0	0.0	0.0	0.0	0.0	0.0	0.0	0.0	0.0	0.0	0.0	0.0	0.0	0.0	0.0	0.0	0.0	0.0	0.0	0.0	0.0	0.0	0.0	0.0	0.0	0.0	0.0	0.0	1.0	0.0	0.0	0.0	0.0	0.0	0.0	0.0	0.0	0.0	0.0	0.0	0.0	0.0	0.0	0.0	0.0	0.0	0.0	0.0	0.0	0.0	0.0	0.0	0.0	0.0	0.0	0.0	0.0	0.0	0.0	0.0	0.0	0.0	0.0	0.0	0.0	0.0	0.0	0.0	0.0	0.0	0.0	0.0	0.0	0.0	0.0	0.0	0.0	0.0	0.0	0.0	0.0	0.0	0.0	0.0	0.0	0.0	0.0	0.0	0.0	0.0	0.0	0.0	0.0	0.0	0.0	0.0	0.0	0.0	0.0	0.0	0.0	0.0	0.0	0.0	0.0	0.0	0.0	0.0	0.0	0.0	0.0	0.0	0.0	0.0	0.0	0.0	0.0	0.0	0.0	0.0	0.0	0.0	0.0	0.0	0.0	0.0	0.0	0.0	0.0	0.0	0.0	0.0	0.0	0.0	0.0	0.0	0.0	0.0	0.0	0.0	0.0	0.0	0.0	0.0	0.0	0.0	0.0	0.0	0.0	0.0	0.0	0.0	0.0	0.0	0.0	0.0	1.0	0.0	0.0	0.0	0.0	0.0	0.0	0.0	0.0	0.0	0.0	0.0	0.0	0.0	0.0	0.0	0.0	0.0	0.0	0.0	0.0	0.0	0.0	0.0	0.0	0.0	0.0	0.0	0.0	0.0	0.0	0.0	0.0	0.0	0.0	0.0	0.0	0.0	0.0	0.0	0.0	0.0	0.0	0.0	0.0	0.0	0.0	0.0	0.0	0.0	0.0	0.0	0.0	0.0	0.0	0.0	1.0	0.0	0.0	0.0	0.0	0.0	0.0	0.0	0.0	0.0	0.0	0.0	0.0	0.0	0.0	0.0	0.0	0.0	0.0	0.0	0.0	0.0	1.0	0.0	0.0	0.0	0.0	0.0	0.0	0.0	0.0	0.0	0.0	0.0	0.0	0.0	0.0	0.0	0.0	0.0	0.0	0.0	0.0	0.0	0.0	0.0	0.0	0.0	0.0	0.0	0.0	0.0	0.0	0.0	0.0	0.0	0.0	0.0	0.0	0.0	0.0	1.0	0.0	1.0	0.0	0.0	0.0	0.0	0.0	0.0	0.0	0.0	0.0	0.0	0.0	0.0	0.0	0.0	0.0	0.0	0.0	0.0	0.0	1.0	0.0	0.0	0.0	0.0	0.0	0.0	0.0	0.0	0.0	0.0	0.0	0.0	0.0	0.0	0.0	0.0	0.0	0.0	1.0	0.0	0.0	0.0	0.0	0.0	0.0	0.0	0.0	0.0	0.0	0.0	0.0	0.0	0.0	0.0	0.0	0.0	0.0	0.0	0.0	0.0	0.0	0.0	0.0	0.0	0.0	0.0	0.0	0.0	0.0	0.0	0.0	0.0	0.0	0.0	0.0	0.0	0.0	0.0	0.0	0.0	0.0	0.0	0.0	0.0	0.0	0.0	0.0	0.0	0.0	0.0	0.0	0.0	0.0	1.0	0.0	0.0	0.0	0.0	0.0	1.0	0.0	0.0	0.0	0.0	0.0	0.0	0.0	2.0	0.0	1.009	0.0	0.0	0.0	0.0	0.0
26999	ENSMUSG00000040569	Slc26a7	0.0	0.0	0.0	1.0	3.0	2.0	0.0	1.0	0.0	0.0	0.0	0.0	1.0	1.0	0.0	0.0	1.0	0.0	1.0	1.0	0.0	1.0	0.0	0.0	2.0	0.0	0.0	0.0	0.0	0.0	1.0	0.0	1.0	1.0	1.0	0.0	0.0	0.0	0.0	0.0	1.0	0.0	4.0	0.0	0.0	1.0	1.0	0.0	4.0	2.0	1.0	2.0	1.0	3.0	0.0	0.0	1.0	2.0	6.0	1.0	0.0	0.0	0.0	1.0	0.0	2.0	0.0	1.0	3.0	2.0	0.0	1.0	0.0	1.0	1.0	0.0	3.0	0.0	1.0	0.0	1.0	0.0	0.0	1.0	2.0	3.0	0.0	0.0	1.0	1.0	0.0	0.0	1.0	0.0	0.0	1.0	0.0	1.0	1.0	0.0	0.0	0.0	2.0	0.0	2.0	0.0	0.0	0.0	0.0	0.0	1.0	1.0	0.0	0.0	0.0	0.0	0.0	0.0	1.0	0.0	0.0	0.0	0.0	1.0	4.0	0.0	1.0	1.0	0.0	1.0	0.0	0.0	1.0	0.0	0.0	1.0	0.0	0.0	1.0	2.0	1.0	0.0	0.0	0.0	0.0	0.0	0.0	1.0	0.0	1.0	0.0	4.0	0.0	0.0	0.0	1.0	0.0	1.0	0.0	0.0	0.0	0.0	0.0	0.0	0.0	0.0	0.0	0.0	0.0	0.0	1.0	0.0	0.0	0.0	0.0	2.0	0.0	0.0	1.0	0.0	0.0	0.0	0.0	0.0	0.0	0.0	0.0	0.0	0.0	0.0	0.0	0.0	2.0	0.0	0.0	0.0	0.0	0.0	2.0	0.0	1.0	0.0	0.0	0.0	1.0	0.0	0.0	0.0	0.0	0.0	0.0	0.0	0.0	0.0	1.0	0.0	0.0	0.0	0.0	0.0	0.0	0.0	0.0	0.0	1.0	0.0	0.0	0.0	0.0	0.0	0.0	0.0	0.0	0.0	2.0	0.0	0.0	0.0	0.0	1.0	1.0	0.0	0.0	0.0	0.0	0.0	2.0	0.0	3.0	0.0	3.0	1.0	0.0	0.0	0.0	1.0	1.0	1.0	0.0	0.0	0.0	0.0	1.0	0.0	0.0	0.0	0.0	0.0	0.0	1.0	0.0	0.0	0.0	0.0	1.0	0.0	0.0	0.0	0.0	0.0	0.0	0.0	0.0	0.0	0.0	0.0	1.0	0.0	0.0	0.0	0.0	3.0	0.0	1.0	0.0	0.0	0.0	0.0	0.0	0.0	0.0	1.0	0.0	0.0	1.0	0.0	0.0	0.0	0.0	2.0	0.0	0.0	1.0	0.0	1.0	1.0	2.0	0.0	0.0	0.0	0.0	0.0	0.0	0.0	1.0	0.0	0.0	0.0	0.0	0.0	0.0	0.0	0.0	0.0	0.0	0.0	0.0	0.0	0.0	0.0	0.0	0.0	0.0	0.0	0.0	0.0	0.0	0.0	0.0	0.0	0.0	0.0	2.0	0.0	0.0	0.0	0.0	1.0	0.0	0.0	0.0	1.0	0.0	3.0	4.0	1.0	4.0	2.0	0.0	0.0	0.0	5.0	2.0	2.0	1.0	0.0	0.0	1.0	0.0	0.0	1.0	0.0	0.0	0.0	0.0	9.0	0.0	1.0	0.0	2.0	1.0	0.0	1.0	2.0	0.0	0.0	0.0	0.0	1.0	2.0	0.0	3.0	0.0	0.0	0.0	0.0	1.0	0.0	0.0	0.0	0.0	2.0	0.0	0.0	0.0	0.0	0.0	0.0	0.0	2.0	0.0	0.0	0.0	0.0	0.0	0.0	0.0	0.0	0.0	0.0	0.0	0.0	0.0	0.0	0.0	0.0	0.0	0.0	0.0	0.0	0.0	0.0	0.0	0.0	0.0	0.0	0.0	0.0	0.0	1.0	0.0	0.0	0.0	0.0	1.0	0.0	0.0	3.0	2.0	3.0	0.0	6.0	2.0	0.0	1.0	2.0	1.0	2.0	2.0	0.0	0.0	0.0	0.0	1.0	0.0	1.0	0.0	0.0	1.0	0.0	0.0	6.0	0.0	0.0	1.0	0.0	0.0	0.0	0.0	0.0	0.0	1.0	1.0	0.0	0.0	1.0	0.0	4.0	0.0	4.0	3.0	4.0	0.0	0.0	0.0	0.0	2.0	0.0	0.0	2.0	2.0	1.0	1.0	2.0	1.0	2.0	1.0	1.0	1.0	3.0	4.0	2.0	2.0	0.0	0.0	0.0	2.0	0.0	2.0	1.0	1.0	1.0	0.0	0.0	0.0	0.0	2.0	0.0	0.0	3.0	0.0	0.0	0.0	1.0	0.0	0.0	0.0	5.0	0.0	0.0	0.0	0.0	0.0	0.0	0.0	0.0	0.0	0.0	1.0	0.0	1.0	0.0	0.0	0.0	1.0	0.0	0.0	0.0	0.0	6.0	0.0	3.0	0.0	0.0	0.0	1.0	2.0	1.0	0.0	0.0	1.0	0.0	1.0	1.0	1.0	0.0	0.0	0.0	0.0	0.0	1.0	0.0	1.0	2.0	0.0	0.0	1.0	2.0	1.0	0.0	0.0	0.0	0.0	0.0	0.0	0.0	0.0	0.0	1.0	0.0	0.0	0.0	0.0	0.0	0.0	0.0	0.0	0.0	0.0	1.0	0.0	0.0	0.0	1.0	1.0	0.0	0.0	0.0	1.0	1.0	2.0	0.0	1.0	0.0	0.0	0.0	2.0	3.0	0.0	0.0	1.0	2.0	1.0	2.0	0.0	1.0	0.0	0.0	1.0	1.0	0.0	0.0	0.0	0.0	1.0	0.0	0.0	0.0	1.0	1.0	0.0	0.0	0.0	0.0	0.0	0.0	1.0	0.0	0.0	1.0	0.0	0.0	0.0	0.0	0.0	0.0	1.0	0.0	1.0	0.0	0.0	0.0	0.0	0.0	1.0	0.0	1.0	0.0	0.0	1.0	0.0	1.0	0.0	1.0	0.0	2.0	0.0	0.0	0.0	0.0	0.0	0.0	9.0	0.0	0.0	0.0	0.0	0.0	0.0	0.0	0.0	0.0	0.0	0.0	0.0	0.0	0.0	0.0	0.0	0.0	0.0	0.0	0.0	0.0	0.0	0.0	0.0	1.0	2.0	2.0	1.0	0.0	0.0	0.0	0.0	1.0	0.0	0.0	1.0	0.0	0.0	0.0	0.0	0.0	0.0	1.0	0.0	1.0	1.0	1.0	0.0	0.0	0.0	0.0	1.0	0.0	0.0	0.0	0.0	0.0	0.0	0.0	0.0	0.0	0.0	0.0	0.0	0.0	1.0	0.0	0.0	1.0	0.0	0.0	0.0	2.0	0.0	0.0	0.0	0.0	1.0	0.0	0.0	2.0	0.0	0.0	1.0	0.0	2.0	1.0	0.0	0.0	0.0	0.0	0.0	0.0	1.0	0.0	0.0	0.0	0.0	0.0	0.0	0.0	0.0
27000	ENSMUSG00000025491	Ifitm1	255.0	272.117	191.035	239.619	171.003	181.087	193.001	254.946	194.0	27.001	397.099	29.0	185.314	224.332	187.386	212.504	237.682	243.283	207.438	224.439	131.221	157.424	254.452	225.403	201.296	211.28	143.471	258.614	121.293	206.288	164.214	243.609	235.478	185.268	206.63	196.402	215.49	152.309	237.519	8.025	203.395	174.191	173.304	205.645	265.412	167.367	156.419	175.41	194.292	186.502	185.308	206.129	162.811	222.469	183.284	180.367	216.262	223.254	211.332	195.315	156.467	149.335	163.19	186.358	149.321	236.46	144.197	286.451	159.045	214.388	219.411	213.65	201.325	181.014	164.207	262.336	251.267	213.697	192.383	186.455	263.47	192.348	148.26	157.296	180.498	191.614	269.33	270.345	207.416	115.999	303.001	302.001	123.0	280.962	114.0	309.0	188.0	159.0	267.0	154.999	185.0	194.0	297.999	178.008	157.019	205.001	266.001	110.0	146.0	122.0	197.0	135.0	296.0	295.635	244.0	191.0	176.0	186.0	237.0	169.999	146.0	241.0	160.999	317.0	156.0	219.001	123.0	155.0	241.0	218.001	191.0	232.0	329.053	144.0	155.001	141.001	158.999	115.001	67.0	164.0	390.999	101.001	36.0	35.001	106.066	75.0	107.0	170.027	161.0	135.0	102.0	116.001	223.001	110.999	200.534	149.999	111.002	96.023	192.0	116.015	152.0	154.001	161.05	123.0	105.04	142.999	89.0	119.0	106.0	128.0	132.018	173.036	166.0	118.0	203.0	145.999	150.436	172.0	154.0	171.001	113.014	204.03	127.69	85.97	44.327	80.402	112.239	58.034	75.838	123.778	34.572	145.745	56.061	96.588	114.724	31.049	116.307	113.826	38.008	81.018	159.504	58.392	273.225	135.669	64.264	108.809	49.0	50.0	79.0	35.0	70.0	87.0	102.0	103.0	108.029	120.0	52.0	43.0	79.0	64.0	42.0	95.0	70.0	58.0	33.0	27.001	61.975	35.0	41.989	41.009	73.0	52.0	56.0	32.0	68.013	52.0	54.0	71.001	86.017	59.029	54.0	50.812	41.001	228.999	130.0	88.0	199.0	191.999	196.0	136.001	443.0	118.001	116.0	229.0	241.002	280.0	263.0	222.0	88.0	246.0	51.0	64.474	42.0	130.001	59.005	63.0	65.0	101.004	44.0	69.02	79.0	47.0	62.0	59.0	54.0	75.352	57.0	58.481	51.256	52.367	46.818	70.429	55.434	55.612	43.088	48.401	72.185	51.158	58.222	56.761	50.953	72.423	80.236	73.223	65.756	45.177	54.177	73.271	35.729	60.157	61.182	64.43	41.153	93.341	36.216	56.428	57.711	59.43	82.306	42.0	33.0	41.001	39.0	50.0	41.0	46.119	60.928	48.999	45.0	38.0	59.0	55.025	47.986	46.002	33.0	27.0	43.0	46.003	35.0	54.89	54.263	50.921	73.0	40.999	46.001	43.001	64.0	35.999	51.012	32.045	45.137	45.0	53.0	48.0	53.002	40.954	54.435	78.091	85.844	64.679	58.029	51.347	47.067	59.41	43.089	35.07	56.469	31.82	79.701	45.414	46.186	52.526	47.196	242.0	209.001	315.999	236.0	253.0	197.0	227.987	183.0	279.0	187.998	151.999	266.0	189.183	141.001	123.0	170.0	139.001	172.755	136.0	213.034	150.169	93.003	92.0	194.795	141.001	145.029	124.0	116.0	250.038	60.0	175.001	287.004	176.0	77.0	134.747	192.023	109.071	166.0	163.984	170.279	209.0	141.121	157.0	132.0	142.238	218.004	172.999	92.0	160.06	133.001	154.0	100.926	194.425	133.0	133.1	77.0	144.999	143.0	117.726	124.0	44.032	110.0	77.0	75.0	88.0	62.0	135.0	67.027	48.042	60.0	73.038	40.0	69.033	86.0	164.001	91.0	95.0	74.0	99.0	87.0	58.0	39.0	74.0	71.053	80.0	74.0	42.001	40.0	70.0	82.0	103.0	78.0	257.213	301.0	234.933	248.001	264.0	228.237	229.0	227.0	268.423	371.0	285.0	298.123	123.001	176.999	66.999	94.0	135.999	116.0	111.0	104.0	97.999	105.0	241.0	97.0	148.846	165.0	231.67	117.0	189.518	171.001	116.0	148.0	68.0	179.737	92.0	120.999	117.0	248.023	151.0	216.125	120.0	188.999	219.001	225.589	902.567	810.555	973.08	451.0	721.814	526.0	406.999	694.188	469.0	612.876	651.14	562.768	800.792	570.001	613.983	895.003	712.042	471.659	753.999	623.508	514.0	485.0	692.208	398.001	140.009	358.0	287.096	120.0	124.001	400.0	305.086	348.999	70.0	174.0	163.0	100.0	177.0	164.0	213.0	249.069	149.0	163.0	142.0	183.0	170.001	217.0	163.0	188.0	183.0	244.904	124.0	214.0	150.0	160.0	279.999	204.0	276.0	186.999	230.0	274.0	256.999	270.0	326.0	237.0	248.0	330.0	252.0	328.0	273.0	260.004	218.999	366.0	191.999	264.0	422.0	302.0	195.0	255.0	182.0	196.002	351.0	233.001	213.0	160.0	156.0	143.001	152.999	189.0	210.0	179.0	91.0	273.0	211.091	95.0	279.269	428.998	316.001	112.999	308.0	223.0	229.001	180.0	280.241	55.016	117.0	160.0	229.0	115.0	82.0	88.0	100.0	147.0	137.0	73.0	135.452	103.0	182.0	155.0	211.976	122.0	84.0	215.0	143.963	290.353	185.892	166.052	158.528	160.896	55.494	68.811	87.127	61.73	82.236	40.125	45.207	33.919	70.668	30.079	68.867	58.57	363.0	232.0	225.001	287.0	161.0	257.999	365.001	204.0	188.0	160.0	289.0	0.0	180.0	185.001	208.0	216.999	153.0	324.0	215.0	301.0	220.0	373.0	225.999	318.0	209.0	108.009	187.019	100.013	101.023	141.997	126.013	117.963	90.006	142.963	98.0	125.051	102.387	108.903	132.181	229.665	91.742	53.719	81.561	74.849	75.591	65.21	110.241	172.0	131.0	180.043	255.059	132.999	383.197	198.0	222.0	237.0	374.0	178.001	210.001	270.0	206.0	246.0	239.001	218.0	192.001	187.0	263.0	210.0	266.0	218.0	325.0	47.0	58.0	57.0	52.0	129.0	63.0	36.0	39.0	41.0	58.01	78.0	62.01	75.0	66.0	62.0	71.0	64.0	34.0	263.0	116.016	109.0	182.0	147.044	186.0	182.0	203.0	255.0	390.993	133.0	123.016	148.001	66.001	116.0	183.0	136.001	129.0	201.999	140.0	97.0	152.999	143.0	171.0	78.001	127.001	93.0	229.0	124.0	102.0	91.0	66.0	60.0	136.001	72.0	52.0	67.0	40.001	67.0	44.999	51.0	56.999	73.0	67.0	71.0	73.0	91.0	61.0	28.0	45.0	39.0	64.0	55.0	95.004	68.973	65.352	76.009	59.491	120.178	86.744	86.501	70.15	68.862	97.736	66.187	78.282	108.214	49.181	105.974	69.952	124.452	61.421	64.254	101.947	74.057	102.059	111.847
27001	ENSMUSG00000094509	Ighv14-1	0.0	0.0	1.0	0.0	0.0	0.0	0.0	1.0	0.0	0.0	1.0	0.0	0.0	0.0	0.0	0.0	2.0	0.0	0.0	0.0	0.0	0.0	0.0	0.0	0.0	1.0	2.0	0.0	0.0	0.0	0.0	1.631	0.0	1.111	0.0	0.0	0.0	0.0	3.089	0.0	0.0	1.327	2.893	0.0	0.0	0.0	0.0	0.0	0.0	0.0	0.0	1.79	0.0	1.278	0.0	0.0	0.0	1.0	0.0	0.0	0.0	0.0	0.0	1.0	0.0	1.0	0.0	0.0	0.0	0.0	0.0	0.0	0.0	1.0	0.0	1.003	2.907	0.0	3.412	0.0	0.0	0.0	1.0	0.0	0.0	1.338	2.0	1.0	0.0	0.0	0.0	0.0	1.0	0.0	0.0	0.0	2.0	0.0	0.0	0.0	0.0	0.0	2.0	0.0	1.0	0.0	0.0	1.0	0.0	1.0	2.0	0.0	0.0	2.0	0.0	1.0	0.0	0.0	0.0	0.0	0.0	3.0	0.0	0.0	1.0	0.0	0.0	0.0	0.0	2.0	0.0	0.0	0.0	0.0	0.0	0.0	0.0	0.0	0.0	0.0	0.0	0.0	0.0	0.0	0.0	0.0	0.0	0.0	0.0	0.0	0.0	0.0	0.0	0.0	0.0	0.0	1.0	0.0	0.0	2.0	1.001	0.0	0.0	1.466	0.0	0.0	0.0	0.0	0.0	0.0	0.0	0.0	0.0	1.0	0.0	0.0	1.0	1.444	1.0	0.0	0.0	0.0	4.517	0.0	0.0	0.0	0.0	0.0	0.0	0.0	0.0	0.0	0.0	0.0	0.0	0.0	0.0	0.0	0.0	0.0	0.0	0.0	0.0	1.07	0.0	0.0	0.0	0.0	0.0	0.0	0.0	0.0	0.0	0.0	0.0	0.0	0.0	0.0	0.0	0.0	0.0	0.0	0.0	0.0	0.0	0.0	0.0	0.0	0.0	0.0	0.0	0.0	0.0	0.0	0.0	0.0	0.0	0.0	0.0	0.0	0.0	0.0	0.0	0.0	3.0	0.0	2.0	0.0	0.0	1.0	0.0	0.0	1.0	0.0	0.0	0.0	0.0	0.0	1.0	1.0	0.0	0.0	0.0	0.0	0.0	0.0	0.0	0.0	0.0	0.0	0.0	0.0	0.0	0.0	0.0	1.0	0.0	0.0	0.0	0.0	0.0	0.0	0.0	0.0	0.0	1.0	0.0	0.0	0.0	0.0	0.0	0.0	0.0	0.0	0.0	0.0	0.0	0.0	0.0	0.0	0.0	0.0	0.0	0.0	0.0	0.0	0.0	0.0	0.0	0.0	0.0	0.0	0.0	0.0	1.0	0.0	0.0	0.0	0.0	0.0	0.0	0.0	1.0	1.0	0.0	0.0	0.0	1.0	1.0	2.0	0.0	0.0	1.0	0.0	1.0	2.151	0.0	0.0	0.0	1.0	0.0	1.0	0.0	0.0	1.0	0.0	0.0	0.0	0.0	0.0	0.0	0.0	1.0	0.0	0.0	0.0	0.0	0.0	0.0	0.0	0.0	0.0	0.0	2.999	3.0	3.003	7.008	3.478	3.887	1.0	2.989	3.542	1.0	4.186	2.122	0.0	0.0	1.0	2.0	0.0	8.0	0.0	0.0	0.0	0.0	2.0	5.0	0.0	0.0	0.0	0.0	1.0	0.0	2.0	0.0	0.0	0.0	0.0	1.0	0.0	0.0	0.0	1.0	0.0	0.0	0.0	0.0	1.0	1.0	0.0	0.0	1.0	0.0	0.0	0.0	0.0	0.0	0.0	0.0	0.0	0.0	0.0	0.0	0.0	0.0	0.0	0.0	0.0	0.0	0.0	0.0	0.0	0.0	0.0	0.0	0.0	0.0	0.0	0.0	0.0	0.0	0.0	0.0	0.0	0.0	0.0	0.0	0.0	0.0	0.0	0.0	0.0	0.0	0.0	0.0	0.0	0.0	0.0	0.0	0.0	0.0	0.0	0.0	0.0	0.0	0.0	0.0	0.0	0.0	0.0	1.0	0.0	0.0	1.0	0.0	0.0	1.0	2.08	0.0	0.0	0.0	2.0	0.0	0.0	0.0	1.0	0.0	0.0	0.0	0.0	0.0	0.0	0.0	0.0	1.0	0.0	0.0	0.0	2.0	4.0	5.552	6.195	0.0	0.0	1.958	1.041	11.0	4.443	3.358	8.062	1.0	4.772	2.0	2.902	10.0	1.0	4.0	0.0	1.998	0.0	3.0	5.142	2.0	0.0	1.0	0.0	0.0	0.0	0.0	1.0	0.0	0.0	0.0	0.0	0.0	0.0	0.0	0.0	1.0	0.0	0.0	0.0	1.0	1.0	0.0	0.0	0.0	0.0	0.0	3.0	0.0	2.04	0.0	0.0	0.0	0.0	3.0	0.0	2.0	1.0	0.0	2.0	1.0	1.0	1.0	0.0	0.0	0.0	0.0	0.0	2.957	0.0	0.0	0.0	0.0	0.0	0.0	0.0	0.0	0.0	1.0	0.0	2.305	0.0	0.0	0.0	0.0	2.0	0.0	3.0	1.999	1.0	1.999	8.732	1.0	0.0	1.0	3.996	0.0	1.0	2.94	0.0	0.0	0.0	0.0	0.0	0.0	0.0	0.0	0.0	1.0	0.0	0.0	0.0	0.0	0.0	0.0	0.0	0.0	0.0	0.0	0.0	0.0	1.0	0.0	0.0	0.0	2.0	0.0	0.0	5.0	1.068	0.0	0.0	0.0	0.0	0.0	1.0	0.0	0.0	2.0	0.0	1.0	1.0	7.968	0.0	1.0	0.0	0.0	0.0	0.0	0.997	0.0	2.0	2.0	0.0	0.0	1.0	0.0	6.0	2.602	0.0	0.0	0.0	0.0	0.0	0.0	0.0	0.0	1.001	1.0	0.0	0.0	0.0	0.0	0.0	0.0	0.0	0.0	1.0	0.0	0.0	0.0	0.0	0.0	0.0	1.0	2.0	0.0	0.0	0.0	3.998	0.0	0.0	0.0	0.0	0.0	0.0	1.0	0.0	0.0	1.0	0.0	1.0	0.0	0.0	0.0	0.0	0.0	0.0	0.0	0.0	0.0	0.0	0.0	0.0	0.0	0.0	0.0	0.0	0.0	0.0	0.0	0.0	0.0	0.0	0.0	0.0	0.0	0.0	0.0	0.0	1.0	0.0	3.0	0.0	1.0	0.0	4.0	0.0	5.0	0.0	0.0	2.0	0.0	1.0	0.0	2.0	1.0	0.0	8.0	0.0	0.0	0.0	0.0	0.0	0.0	0.0	0.0	0.0	0.999	1.0	0.0	3.0	0.0	0.0	6.0	0.0	1.0	0.0	0.0	1.0	0.0	0.0	0.0	0.0	0.0	3.0	0.0	0.0	0.0	0.0	0.0	0.0	0.0	0.0	0.0	0.0	0.0	0.0	0.0	0.0	0.0	0.0	0.0	0.0	1.0	0.0	0.0	0.0	0.0	0.0	1.0	0.0	0.0
27002	ENSMUSG00000078798	Sult2a1	0.0	0.0	3.0	2.0	0.0	0.0	0.0	0.0	0.0	0.0	0.0	0.0	0.0	0.0	0.0	1.0	0.0	0.0	2.0	1.0	1.0	0.0	0.0	0.0	0.0	0.0	0.0	0.0	0.0	0.0	1.0	0.0	1.0	0.0	0.0	2.0	0.0	0.0	0.0	0.0	0.0	0.0	0.0	0.0	1.0	0.0	0.0	0.0	0.0	0.0	5.0	0.0	0.998	0.0	0.0	1.0	2.0	0.0	0.0	0.0	4.747	1.0	0.0	0.0	0.0	0.0	2.0	0.0	0.0	0.0	0.0	0.0	0.0	2.0	0.0	0.0	1.0	0.0	0.0	0.0	0.0	0.0	0.0	0.0	0.0	0.0	0.0	2.0	0.0	0.0	4.0	0.0	0.0	0.0	1.0	0.0	0.0	0.0	0.0	0.0	3.0	0.0	0.0	3.0	0.0	0.0	0.0	0.0	0.0	0.0	0.0	0.0	0.0	1.0	0.0	0.0	0.0	0.0	1.0	0.0	0.0	0.0	0.0	0.0	0.0	0.0	0.0	0.0	4.0	0.0	0.0	0.0	0.0	2.0	0.0	0.0	0.0	0.0	0.0	0.0	3.0	0.0	0.0	0.0	2.0	4.792	0.0	0.0	0.0	0.0	0.0	0.0	0.0	1.0	1.0	0.0	0.0	0.0	2.573	0.0	0.0	11.179	2.004	1.0	6.787	6.0	4.0	0.0	0.0	1.0	1.0	0.0	0.0	1.0	0.0	0.0	0.0	0.0	0.0	0.0	1.0	0.0	0.0	0.0	0.0	1.0	2.0	0.0	0.0	0.0	2.0	1.0	1.0	1.0	0.0	0.0	0.0	0.0	0.0	0.0	0.0	0.0	1.0	0.0	0.0	0.0	0.0	0.0	4.0	1.0	1.0	0.0	7.0	3.0	2.0	3.0	0.0	0.0	0.0	5.0	3.0	0.0	0.0	0.0	0.0	0.0	1.0	1.0	0.0	1.0	0.0	0.0	0.0	1.0	0.0	0.0	0.0	0.0	0.0	0.0	0.0	0.0	0.0	0.99	0.0	0.0	0.0	0.0	0.0	1.0	1.05	0.0	0.0	0.0	0.0	2.0	1.0	0.0	1.0	0.0	0.0	0.0	1.0	1.0	0.0	0.0	0.0	0.0	1.0	0.0	0.0	0.0	0.0	0.0	0.0	0.0	0.0	0.0	0.0	0.0	0.0	0.0	0.0	0.0	1.0	0.0	0.0	0.0	0.0	0.0	0.0	0.0	0.0	0.0	0.0	0.0	0.0	1.0	0.0	0.0	0.0	0.0	0.0	0.0	0.0	0.0	1.0	0.0	0.0	0.0	0.0	0.0	0.0	0.0	0.0	0.0	0.0	0.0	0.0	0.0	0.0	0.0	0.0	0.0	0.0	0.0	0.0	0.0	1.0	0.0	0.0	0.0	0.0	0.0	0.0	0.0	0.0	0.0	0.0	0.0	0.0	0.0	1.0	0.0	0.0	0.0	0.0	0.0	0.0	0.0	0.0	0.0	0.0	2.0	0.0	0.0	0.0	0.0	0.0	0.0	0.0	0.0	0.0	0.0	1.0	0.0	0.0	2.699	0.0	1.0	1.0	2.0	0.0	0.0	1.572	0.0	0.0	0.0	0.0	0.0	0.0	1.0	0.0	0.0	0.0	0.0	0.0	0.0	1.0	2.0	0.0	0.0	0.0	0.0	0.0	0.0	2.0	0.0	0.0	0.0	0.0	0.0	0.0	0.0	1.0	1.0	0.0	0.0	0.0	0.0	0.0	1.0	0.0	0.0	0.0	0.0	0.0	0.0	0.0	0.0	0.0	1.0	0.0	0.0	0.0	0.0	0.0	0.0	0.0	0.0	0.0	0.0	0.0	0.0	0.0	0.0	0.0	0.0	0.0	0.0	0.0	0.0	0.0	0.0	0.0	0.0	0.0	0.0	0.0	0.0	0.0	0.0	0.0	0.0	0.0	6946.9	12148.5	8656.07	9602.3	26483.5	14588.0	17496.3	17366.2	12231.6	14510.0	10498.9	9039.19	0.0	0.0	0.0	0.0	0.0	1.0	0.0	0.0	0.0	0.0	2.0	1.0	0.0	0.0	0.0	0.0	0.0	1.0	0.0	0.0	0.0	0.0	1.0	0.0	0.0	0.0	0.0	3.0	0.0	0.0	0.0	0.0	289.598	74.574	225.429	13.412	0.0	3.0	2.0	534.721	86.102	34.309	96.309	114.903	32.481	20.195	2.571	600.706	136.141	104.203	49.321	26.18	9.967	14.566	200.895	2.154	1067.17	1321.08	1149.44	2.0	2947.97	2951.58	141.946	40.365	0.0	4173.69	3067.24	8693.7	8775.44	9051.38	5042.33	4397.67	1107.49	646.51	13476.6	12710.7	10945.6	11485.2	2745.1	778.136	7220.24	1966.87	5074.72	12237.5	24112.4	1183.98	18795.8	12623.3	15606.4	18556.6	14719.1	10964.2	14446.8	8803.2	8056.67	4527.93	14611.4	15688.5	5075.57	30415.8	27789.2	12951.9	2746.61	9608.6	7341.59	8531.36	14504.1	11717.8	367.919	14191.5	8319.04	9673.04	24.695	12002.3	4965.04	16152.0	8301.34	15117.8	11570.2	52315.6	22635.4	12208.9	4435.78	5403.25	6959.59	14312.6	21951.0	4993.37	6941.95	9329.63	19526.5	4508.37	15032.7	7501.51	4883.23	11664.8	0.0	0.0	0.0	0.0	0.0	0.0	0.0	0.0	0.0	0.0	0.0	0.0	0.0	0.0	0.0	0.0	0.0	0.0	0.0	0.0	1.294	0.0	1.0	0.0	0.0	0.0	0.0	0.0	0.0	0.0	1.0	0.0	0.0	0.0	0.0	0.0	1.0	0.0	0.0	1.0	0.0	0.0	0.0	0.0	0.0	0.0	3.0	0.0	0.0	0.0	1.0	0.0	0.0	1.0	0.0	1.0	0.0	0.0	2.0	0.0	1.0	1.0	0.0	0.0	0.0	0.0	0.0	0.0	0.0	1.0	0.0	0.0	0.0	0.0	0.0	4.187	0.0	0.0	0.0	4.0	0.0	2.0	2.0	1.0	1.0	0.0	0.0	0.0	0.0	0.0	0.0	0.0	4.304	0.0	0.0	1.0	0.0	0.0	1.0	0.0	0.0	0.0	0.0	0.0	0.0	0.0	0.0	2.0	6.0	0.0	0.0	0.0	0.0	0.0	0.0	0.0	0.0	0.0	4.0	3.0	0.0	0.0	2.0	2.0	1.0	8428.98	10066.6	17275.8	11393.4	17358.2	17074.5	16023.9	8451.52	29475.4	11574.0	8952.8	24676.8	0.0	0.0	0.0	0.0	0.0	0.0	1.0	0.0	2.0	0.0	1.0	0.0	0.0	0.0	0.0	0.0	0.0	0.0	0.0	1.0	0.0	0.0	0.0	0.0	0.0	0.0	0.0	0.0	0.0	1.0	1.0	0.0	1.0	0.0	0.0	0.0	0.0	0.0	0.0	0.0	0.0	2.0	1.0	0.0	0.0	0.0	0.0	0.0	0.0	0.0	1.0	0.0	0.0	0.0	0.0	0.0	0.0	0.0	0.0	0.0	0.0	0.0	0.0	0.0	0.0
27003	ENSMUSG00000077990	Gm23134	0.0	0.0	0.0	0.0	0.0	0.0	0.0	1.0	0.0	0.0	0.0	0.0	1.0	0.0	0.0	0.0	0.0	0.0	0.0	0.0	0.0	0.0	0.0	0.0	1.0	0.0	1.0	0.0	0.0	0.0	0.0	0.0	0.0	0.0	0.0	0.0	0.0	0.0	0.0	0.0	1.0	1.0	2.0	0.0	0.0	0.0	0.0	1.0	0.0	0.0	0.0	0.0	0.0	1.0	0.0	0.0	0.0	0.0	0.0	0.0	1.0	0.0	0.0	0.0	1.0	1.0	0.0	0.0	1.0	1.0	0.0	0.0	1.0	2.0	0.0	1.0	1.0	2.0	0.0	1.0	0.0	1.0	0.0	0.0	0.0	0.0	0.0	0.0	0.0	0.0	0.0	0.0	0.0	0.0	0.0	0.0	0.0	0.0	0.0	0.0	0.0	0.0	0.0	0.0	0.0	0.0	0.0	0.0	0.0	0.0	0.0	0.0	0.0	0.0	0.0	0.0	0.0	0.0	0.0	0.0	0.0	0.0	0.0	0.0	0.0	0.0	0.0	0.0	0.0	0.0	0.0	0.0	0.0	0.0	0.0	0.0	0.0	0.0	0.0	0.0	0.0	0.0	0.0	0.0	0.0	0.0	0.0	0.0	0.0	0.0	0.0	0.0	0.0	0.0	0.0	0.0	0.0	0.0	0.0	0.0	0.0	2.0	0.0	0.0	0.0	0.0	0.0	0.0	0.0	0.0	0.0	0.0	0.0	0.0	1.0	0.0	0.0	0.0	0.0	0.0	0.0	0.0	0.0	0.0	0.0	0.0	3.0	0.0	0.0	1.0	0.0	0.0	0.0	0.0	0.0	0.0	0.0	1.0	1.0	0.0	1.0	1.0	0.0	0.0	0.0	0.0	0.0	0.0	0.0	0.0	0.0	0.0	0.0	0.0	0.0	0.0	0.0	0.0	0.0	0.0	0.0	0.0	0.0	0.0	0.0	0.0	0.0	0.0	0.0	0.0	0.0	0.0	0.0	0.0	0.0	0.0	0.0	0.0	1.0	1.0	0.0	0.0	0.0	0.0	0.0	0.0	0.0	0.0	0.0	0.0	0.0	0.0	0.0	0.0	0.0	0.0	0.0	0.0	0.0	0.0	0.0	0.0	0.0	0.0	0.0	0.0	0.0	0.0	0.0	0.0	0.0	0.0	0.0	0.0	0.0	0.0	0.0	1.0	8.0	5.0	3.0	1.0	3.0	3.0	1.0	5.0	1.0	3.0	0.0	0.0	0.0	6.0	3.0	3.0	4.0	1.0	1.0	2.0	8.0	9.0	1.0	1.0	4.0	2.0	0.0	4.0	4.0	3.0	3.0	0.0	0.0	0.0	0.0	0.0	0.0	0.0	0.0	0.0	0.0	0.0	0.0	0.0	0.0	0.0	0.0	0.0	0.0	0.0	0.0	0.0	0.0	0.0	0.0	0.0	0.0	0.0	0.0	0.0	0.0	0.0	0.0	0.0	0.0	0.0	0.0	0.0	0.0	0.999	0.0	1.0	2.625	0.0	2.329	0.0	0.0	0.0	1.0	0.0	0.0	0.0	0.0	0.0	0.0	0.0	0.0	0.0	0.0	0.0	0.0	0.0	0.0	0.0	0.0	0.0	0.0	0.0	0.0	0.0	0.0	0.0	0.0	0.0	0.0	0.0	0.0	0.0	0.0	0.0	0.0	0.0	0.0	0.0	0.0	0.0	0.0	0.0	0.0	0.0	0.0	0.0	0.0	0.0	0.0	0.0	0.0	0.0	0.0	0.0	0.0	0.0	0.0	0.0	0.0	0.0	0.0	0.0	0.0	0.0	0.0	0.0	0.0	0.0	0.0	0.0	0.0	0.0	0.0	0.0	0.0	0.0	0.0	0.0	0.0	0.0	0.0	0.0	0.0	0.0	0.0	0.0	0.0	0.0	0.0	0.0	0.0	0.0	0.0	0.0	0.0	0.0	0.0	0.0	0.0	0.0	0.0	0.0	0.0	0.0	0.0	0.0	0.0	0.0	0.0	0.0	0.0	0.0	0.0	0.0	0.0	0.0	0.0	0.0	0.0	0.0	0.0	0.0	0.0	0.0	0.0	0.0	1.0	0.0	1.0	0.0	0.0	0.0	0.0	0.0	0.0	0.0	0.0	0.0	0.0	0.0	0.0	0.0	0.0	0.0	0.0	0.0	0.0	0.0	0.0	0.0	0.0	0.0	0.0	0.0	0.0	0.0	0.0	0.0	0.0	0.0	0.0	0.0	0.0	0.0	0.0	0.0	0.0	0.0	0.0	0.0	0.0	0.0	0.0	0.0	0.0	0.0	0.0	0.0	0.0	0.0	0.0	0.0	0.0	0.0	1.0	0.0	0.0	0.0	0.0	0.0	2.0	0.0	0.0	0.0	0.0	0.0	0.0	0.0	0.0	0.0	0.0	0.0	0.0	0.0	0.0	0.0	0.0	0.0	0.0	0.0	0.0	0.0	0.0	0.0	0.0	0.0	0.0	0.0	0.0	0.0	0.0	0.0	0.0	0.0	0.0	0.0	0.0	0.0	0.0	0.0	0.0	0.0	0.0	0.0	0.0	0.0	0.0	0.0	0.0	0.0	0.0	0.0	0.0	0.0	0.0	0.0	0.0	0.0	0.0	0.0	0.0	0.0	0.0	0.0	0.0	0.0	0.0	0.0	0.0	0.0	0.0	0.0	0.0	0.0	0.0	0.0	0.0	5.0	0.0	0.0	1.0	1.0	0.0	2.0	1.0	1.0	2.0	0.0	1.0	1.0	0.0	0.0	0.0	2.0	0.0	0.0	0.0	0.0	0.0	0.0	0.0	0.0	0.0	0.0	0.0	0.0	0.0	0.0	0.0	0.0	0.0	0.0	0.0	0.0	0.0	0.0	0.0	0.0	0.0	0.0	0.0	0.0	0.0	0.0	0.0	0.0	0.0	0.0	0.0	0.0	0.0	1.0	0.0	0.0	0.0	0.0	0.0	0.0	0.0	0.0	0.0	0.0	0.0	0.0	0.0	0.0	0.0	0.0	0.0	0.0	0.0	0.0	0.0	0.0	0.0	0.0	0.0	0.0	0.0	0.0	0.0	0.0	0.0	0.0	0.0	0.0	0.0	0.0	0.0	0.0	0.0	0.0	0.0	0.0	0.0	0.0	0.0	0.0	0.0	0.0	0.0	0.0	0.0	0.0	0.0	0.0	0.0	0.0	0.0	0.0	0.0	0.0	0.0	0.0	0.0	0.0	0.0	0.0	0.0	0.0	0.0	0.0	0.0	0.0	0.0	0.0	0.0	0.0	0.0	0.0	0.0	0.0	0.0	0.0	0.0	0.0	0.0	0.0	0.0	0.0	0.0	0.0	0.0	0.0	0.0	0.0	0.0	0.0	0.0	0.0	0.0	0.0	0.0	0.0	0.0	0.0	0.0	0.0	0.0	0.0	0.0	0.0	0.0	0.0	1.0	0.0	0.0	0.0	0.0	0.0	0.0	0.0	0.0	0.0	0.0	0.0	0.0	0.0	0.0	0.0	0.0
27004	ENSMUST00000113743		17.162	6.54	56.316	42.388	44.945	86.36	16.496	24.883	5.208	5.645	87.245	8.913	0.0	6.791	7.809	0.0	0.0	0.0	0.0	7.901	6.604	0.0	0.0	7.881	7.576	0.0	13.75	0.0	7.67	7.677	5.462	17.45	7.875	0.0	19.223	6.041	7.543	0.0	0.0	0.0	0.0	0.0	0.0	0.0	0.0	0.0	0.0	0.0	0.0	0.0	0.0	6.01	0.0	7.709	0.0	0.0	0.0	0.0	34.595	6.778	38.197	8.913	0.0	8.117	17.838	8.492	0.0	0.0	22.657	0.0	0.0	0.0	0.0	5.249	6.105	0.0	0.0	19.652	0.0	0.0	7.95	6.872	15.797	7.479	17.514	0.0	0.0	0.0	0.0	0.0	0.0	72.665	13.166	35.181	0.0	0.0	46.573	20.318	36.25	22.196	4.914	0.0	25.367	5.843	6.65	6.228	36.114	0.0	77.276	6.498	13.305	7.882	15.13	16.655	67.855	24.798	14.881	19.467	68.301	4.408	24.17	23.97	27.174	33.086	6.801	24.762	16.318	13.298	32.821	5.521	30.792	136.489	32.852	39.958	49.538	0.0	44.993	0.0	0.0	0.0	0.0	0.0	7.417	0.0	0.0	7.636	20.728	0.0	5.612	16.899	18.879	0.0	0.0	38.053	15.525	0.0	0.0	0.0	0.0	5.836	4.192	0.0	0.0	0.0	9.583	0.0	7.549	0.0	0.0	0.0	0.0	6.204	0.0	0.0	6.206	6.174	0.0	20.396	0.0	0.0	5.13	0.0	0.0	0.0	0.0	0.0	0.0	0.0	9.709	0.0	0.0	0.0	0.0	0.0	0.0	0.0	0.0	0.0	0.0	0.0	0.0	0.0	0.0	0.0	0.0	0.0	0.0	0.0	0.0	0.0	0.0	0.0	0.0	0.0	0.0	0.0	0.0	0.0	0.0	0.0	0.0	0.0	0.0	0.0	0.0	0.0	0.0	5.277	0.0	15.919	0.0	4.783	0.0	0.0	4.991	4.429	0.0	0.0	0.0	0.0	0.0	0.0	6.261	0.0	0.0	0.0	0.0	4.95	0.0	4.975	0.0	0.0	0.0	0.0	13.819	0.0	6.109	0.0	0.0	0.0	0.0	0.0	0.0	8.464	0.0	0.0	0.0	8.673	0.0	0.0	0.0	0.0	0.0	0.0	0.0	0.0	0.0	9.257	0.0	11.446	0.0	0.0	0.0	0.0	0.0	0.0	0.0	0.0	0.0	0.0	0.0	0.0	0.0	0.0	0.0	11.899	0.0	67.0	0.0	0.0	0.0	0.0	0.0	0.0	0.0	0.0	6.661	71.0	0.0	0.0	0.0	0.0	0.0	0.0	6.31	0.0	0.0	6.491	0.0	4.928	5.079	0.0	0.0	0.0	0.0	0.0	0.0	0.0	0.0	0.0	0.0	7.585	6.605	0.0	0.0	16.445	0.0	0.0	0.0	0.0	0.0	0.0	6.484	0.0	0.0	0.0	0.0	8.837	0.0	0.0	0.0	0.0	0.0	0.0	0.0	3.683	0.0	0.0	0.0	0.0	0.0	0.0	0.0	0.0	6.551	5.753	15.716	0.0	0.0	6.076	0.0	0.0	6.092	6.261	38.957	4.984	33.889	0.0	5.857	0.0	0.0	0.0	0.0	37.986	0.0	21.792	0.0	4.949	0.0	0.0	29.8	14.006	4.944	0.0	0.0	4.379	5.336	0.0	0.0	0.0	0.0	5.567	33.937	5.056	6.41	0.0	0.0	0.0	0.0	0.0	9.334	14.182	5.534	20.121	0.0	0.0	7.56	6.744	5.249	4.326	0.0	0.0	0.0	0.0	0.0	0.0	0.0	0.0	0.0	0.0	0.0	0.0	0.0	0.0	0.0	0.0	0.0	0.0	0.0	0.0	0.0	0.0	0.0	0.0	0.0	0.0	0.0	0.0	0.0	0.0	20.798	0.0	0.0	16.501	6.925	24.114	7.752	24.74	33.468	19.573	41.278	34.037	6.233	43.086	4.509	4.875	43.993	8.225	0.0	6.989	0.0	0.0	6.019	7.274	0.0	7.345	15.021	39.022	7.011	77.251	18.37	18.092	23.634	35.702	65.419	0.0	5.385	0.0	102.931	0.0	50.749	17.091	41.061	41.321	18.876	30.343	56.927	0.0	59.013	4.777	26.858	4.236	3.903	0.0	4.194	0.0	0.0	0.0	4.717	0.0	0.0	4.759	4.401	0.0	5.099	0.0	14.001	0.0	25.91	14.725	17.34	13.635	15.069	7.586	0.0	5.404	0.0	0.0	0.0	0.0	0.0	0.0	0.0	0.0	43.838	5.255	3.751	0.0	14.585	12.745	0.0	14.792	0.0	5.754	31.493	0.0	0.0	0.0	7.375	0.0	0.0	23.674	9.849	0.0	9.5	11.061	20.985	10.885	9.776	11.029	0.0	64.845	9.629	12.261	20.859	2.999	0.0	55.568	35.231	13.39	8.928	9.458	0.0	37.808	40.004	0.0	11.848	4.473	0.0	0.0	0.0	0.0	0.0	0.0	0.0	7.066	0.0	0.0	0.0	0.0	27.349	0.0	0.0	0.0	0.0	0.0	0.0	0.0	0.0	0.0	0.0	0.0	0.0	0.0	0.0	0.0	0.0	0.0	0.0	0.0	0.0	0.0	0.0	0.0	6.907	0.0	0.0	5.389	0.0	4.358	0.0	0.0	6.764	0.0	16.379	0.0	0.0	0.0	0.0	0.0	0.0	0.0	0.0	0.0	7.128	0.0	0.0	0.0	6.853	4.946	17.901	5.27	4.269	0.0	5.164	4.539	0.0	3.606	0.0	5.472	0.0	4.826	14.779	0.0	13.745	4.928	0.0	21.684	22.235	0.0	5.008	0.0	19.024	0.0	0.0	0.0	0.0	4.118	0.0	0.0	0.0	6.42	0.0	0.0	0.0	0.0	0.0	0.0	0.0	0.0	0.0	0.0	0.0	0.0	0.0	0.0	21.853	19.019	0.0	11.636	20.115	38.829	6.393	27.289	0.0	0.0	0.0	10.326	0.0	5.854	0.0	0.0	0.0	0.0	22.369	0.0	0.0	0.0	0.0	0.0	0.0	0.0	0.0	0.0	0.0	0.0	0.0	0.0	0.0	0.0	0.0	0.0	0.0	0.0	0.0	0.0	0.0	0.0	0.0	0.0	0.0	0.0	0.0	0.0	0.0	0.0	0.0	4.437	0.0	0.0	0.0	0.0	0.0	17.974	0.0	0.0	5.795	0.0	5.332	28.855	0.0	4.372	0.0	0.0	0.0	0.0	0.0	5.755	8.346	11.547	0.0	8.746	0.0	0.0	0.0	0.0	0.0	0.0	0.0	0.0	0.0	0.0	0.0	0.0	9.978	0.0	0.0	0.0	0.0	0.0	11.056	5.123	0.0	0.0	0.0	6.417	0.0	0.0	0.0	0.0	0.0	0.0	0.0	0.0	0.0	0.0	0.0	0.0	0.0	0.0	0.0	0.0	0.0	0.0	0.0
27005	ENSMUSG00000005251	Ripk4	447.868	440.484	410.751	566.605	522.202	465.704	457.212	366.702	315.798	55.355	946.181	39.149	195.0	258.209	192.191	240.008	271.0	246.0	193.0	193.099	149.413	207.29	282.0	247.119	246.424	183.0	139.25	224.0	214.33	205.323	165.538	208.55	129.125	210.0	218.777	226.059	220.457	160.0	183.0	19.0	288.188	204.0	248.0	170.0	326.0	256.0	189.001	201.001	142.0	262.0	181.0	142.999	242.0	267.291	255.0	261.0	201.005	65.0	185.405	209.222	103.803	231.087	139.0	233.883	241.162	244.508	223.0	294.0	156.343	201.0	275.0	192.414	197.0	195.751	168.895	141.0	148.003	243.348	251.0	175.009	289.05	216.128	211.203	276.521	253.486	273.0	209.0	127.0	176.0	277.0	389.013	248.335	405.834	402.819	251.001	370.0	251.427	222.682	372.75	373.804	379.086	335.0	217.633	291.157	279.35	333.772	435.886	260.0	422.724	311.502	211.695	307.141	526.87	413.351	280.145	315.202	286.119	278.533	321.699	212.592	389.83	515.03	313.826	316.914	222.199	312.351	314.682	188.702	291.179	320.479	240.208	194.511	373.148	220.042	209.463	245.004	613.007	133.0	88.0	98.0	191.0	91.0	118.583	121.0	95.0	152.364	152.272	173.0	206.388	157.167	182.121	137.0	171.036	181.951	270.475	111.0	197.0	85.0	211.073	169.164	144.837	215.0	235.0	124.0	164.417	181.031	101.451	176.0	177.0	134.0	135.0	221.8	140.057	128.0	227.794	219.826	164.042	296.612	190.0	186.0	271.871	231.0	153.0	129.0	56.0	158.0	111.0	172.0	122.291	161.0	204.0	255.0	135.0	96.0	201.0	115.0	202.0	102.0	82.0	85.0	178.0	112.0	224.0	114.0	240.0	132.0	10.0	19.0	9.0	23.0	20.0	21.0	13.0	22.0	16.0	16.0	7.0	9.0	18.0	13.0	14.0	20.0	9.0	12.0	66.0	69.0	85.0	75.723	122.0	65.081	116.0	109.217	48.0	79.0	112.009	60.571	88.0	137.0	98.0	108.0	92.0	62.0	99.739	339.0	184.001	159.0	269.0	281.05	358.001	255.025	640.0	287.0	282.009	225.0	418.181	566.0	454.859	396.016	257.0	251.0	76.0	53.02	46.0	139.559	69.0	69.0	60.0	103.327	77.035	73.0	86.0	87.0	76.0	51.011	60.0	66.0	92.041	93.743	68.0	62.554	45.0	118.0	51.0	81.0	58.0	62.0	76.0	75.0	41.0	73.0	61.0	46.0	73.0	64.0	83.0	62.101	76.0	0.0	64.0	72.0	74.0	81.0	68.0	76.0	65.0	67.0	66.339	0.0	121.0	65.0	59.0	68.0	53.0	60.0	67.69	78.0	92.0	71.509	61.0	44.072	69.921	79.048	80.025	53.013	88.041	93.001	64.0	42.01	57.008	34.271	124.388	68.466	111.396	55.0	73.2	60.555	74.006	84.001	81.061	71.0	96.074	73.003	77.516	69.254	60.0	53.0	61.0	75.163	99.0	92.0	69.0	69.0	68.0	78.0	64.0	34.317	57.0	74.0	102.0	76.0	58.0	49.0	62.0	436.0	502.449	592.247	477.284	408.0	294.0	400.924	276.0	376.0	349.908	437.739	463.043	203.082	276.113	121.0	174.46	255.153	155.003	135.0	290.004	264.041	178.028	348.282	171.0	186.051	70.004	193.0	199.2	407.584	107.057	182.0	228.0	176.621	99.668	137.153	340.0	123.216	259.012	183.433	181.068	165.944	152.591	116.0	108.214	261.001	231.002	278.006	88.666	162.818	140.466	189.879	130.096	225.02	103.44	147.256	95.751	197.683	183.0	132.165	127.002	5.0	19.0	8.0	28.0	33.0	20.0	12.0	13.0	7.0	17.0	12.0	15.0	7.0	23.0	17.0	44.0	20.0	10.0	20.0	11.0	8.0	0.0	23.0	16.0	41.0	27.0	27.0	21.202	43.0	44.0	128.499	22.075	258.955	400.833	404.26	245.532	368.427	421.985	337.976	400.778	448.957	336.573	386.125	413.145	108.775	213.0	164.011	115.0	154.0	231.981	198.726	157.0	149.655	250.979	418.98	255.989	309.22	508.417	475.301	147.366	341.712	378.612	211.0	237.64	123.0	533.38	122.0	336.251	358.001	402.939	237.679	353.124	299.657	320.544	342.138	291.325	377.223	667.142	563.854	412.097	331.0	459.806	327.0	311.0	386.071	428.284	309.0	295.0	592.241	489.599	533.0	856.932	416.0	276.999	418.0	542.101	406.275	264.66	460.366	336.931	122.414	97.0	218.596	120.0	114.186	94.094	147.003	229.0	83.0	150.0	126.0	211.162	280.745	144.249	375.0	321.415	286.255	158.0	267.208	239.0	215.246	150.507	280.0	150.0	230.0	284.625	199.0	293.0	382.326	258.151	389.001	397.5	171.041	445.015	213.115	234.224	336.971	296.0	526.155	286.371	358.739	624.141	224.001	372.0	574.432	416.769	325.61	431.072	299.542	351.0	680.192	606.996	224.0	283.152	226.527	144.0	272.0	137.0	213.0	194.002	182.0	130.0	129.934	158.0	256.0	142.0	223.0	178.651	119.0	152.0	229.0	162.0	235.0	97.0	232.0	109.016	146.0	150.0	204.0	71.0	144.0	170.0	258.0	195.0	155.0	133.0	196.0	209.0	221.0	141.0	106.0	212.093	200.0	162.0	206.611	142.0	164.642	222.0	181.0	355.236	261.0	240.621	148.0	209.0	94.0	162.0	173.0	89.0	74.0	65.0	92.0	75.872	74.0	57.0	64.0	77.147	428.054	391.099	348.73	410.731	196.0	386.836	357.461	272.0	236.394	286.0	307.528	0.0	264.174	226.221	264.0	386.255	363.072	438.0	357.316	276.765	290.0	452.992	320.0	520.976	25.0	54.0	62.0	150.0	32.882	75.0	96.0	66.0	74.58	43.0	81.0	55.0	57.0	80.0	59.0	93.0	46.0	106.0	43.0	71.0	55.0	90.0	49.0	390.147	341.981	336.0	407.364	379.855	383.898	216.607	221.711	220.0	400.0	280.0	153.674	205.0	182.146	197.0	283.0	191.0	220.0	181.631	262.0	177.0	227.0	265.0	230.0	15.0	17.0	6.0	4.0	33.0	13.0	15.0	10.0	17.0	20.0	10.0	14.0	21.0	14.0	19.0	16.0	11.0	7.0	125.0	167.0	146.0	108.0	181.0	95.0	157.0	95.0	121.0	166.563	166.0	97.0	315.0	232.0	258.0	320.026	344.0	269.0	264.205	234.0	218.668	295.145	363.0	210.634	243.0	288.0	214.0	319.0	242.1	176.245	80.389	79.453	93.0	103.254	81.0	71.0	111.0	54.0	98.0	78.0	77.0	58.0	75.0	94.0	69.0	98.0	102.022	169.0	55.0	113.0	70.0	160.0	133.944	96.877	34.0	52.0	68.0	78.583	36.0	73.0	32.0	93.0	35.0	48.0	46.0	49.0	41.0	27.0	53.0	53.0	55.0	83.0	36.0	45.0	76.0	37.0	47.0
27006	ENSMUSG00000090314	2310050C09Rik	0.0	0.0	0.0	0.0	0.0	0.0	0.0	0.0	0.0	0.0	0.0	0.0	0.0	0.0	0.0	0.0	0.0	0.0	0.0	0.0	0.0	0.0	0.0	0.0	0.0	0.0	0.0	0.0	0.0	0.0	0.0	0.0	0.0	0.0	0.0	0.0	0.0	0.0	0.0	0.0	0.0	0.0	0.0	0.0	0.0	0.0	0.0	0.0	0.0	0.0	0.0	0.0	0.0	0.0	0.0	0.0	0.0	0.0	0.0	0.0	0.0	0.0	0.0	0.0	0.0	0.0	0.0	0.0	0.0	0.0	0.0	0.0	0.0	0.0	0.0	0.0	0.0	0.0	0.0	0.0	0.0	0.0	0.0	0.0	0.0	0.0	0.0	0.0	0.0	0.0	0.0	0.0	0.0	0.0	0.0	0.0	0.0	0.0	0.0	0.0	0.0	0.0	0.0	0.0	0.0	0.0	0.0	0.0	0.0	0.0	0.0	0.0	0.0	0.0	0.0	0.0	0.0	0.0	0.0	0.0	0.0	0.0	0.0	0.0	0.0	0.0	0.0	0.0	0.0	0.0	0.0	0.0	0.0	0.0	0.0	0.0	0.0	0.0	0.0	0.0	0.0	0.0	0.0	0.0	0.0	0.0	0.0	0.0	0.0	0.0	0.0	0.0	0.0	0.0	0.0	0.0	0.0	0.0	0.0	0.0	0.0	0.0	0.0	0.0	0.0	0.0	0.0	0.0	0.0	0.0	0.0	0.0	0.0	0.0	0.0	0.0	0.0	0.0	0.0	0.0	0.0	0.0	0.0	0.0	0.0	0.0	0.0	0.0	0.0	0.0	0.0	0.0	0.0	0.0	0.0	0.0	0.0	0.0	0.0	0.0	0.0	0.0	0.0	0.0	0.0	0.0	0.0	0.0	0.0	0.0	0.0	0.0	0.0	0.0	0.0	0.0	0.0	0.0	0.0	0.0	0.0	0.0	0.0	0.0	0.0	0.0	0.0	0.0	0.0	0.0	0.0	0.0	0.0	0.0	0.0	0.0	0.0	0.0	0.0	0.0	0.0	0.0	0.0	0.0	0.0	0.0	0.0	0.0	0.0	0.0	0.0	0.0	0.0	0.0	0.0	0.0	0.0	0.0	0.0	0.0	0.0	0.0	0.0	0.0	0.0	0.0	0.0	0.0	0.0	0.0	0.0	0.0	0.0	0.0	0.0	0.0	0.0	0.0	0.0	0.0	0.0	0.0	0.0	0.0	0.0	0.0	0.0	0.0	0.0	0.0	0.0	0.0	0.0	0.0	0.0	0.0	0.0	0.0	0.0	0.0	0.0	0.0	0.0	0.0	0.0	0.0	0.0	0.0	0.0	0.0	0.0	0.0	0.0	0.0	0.0	0.0	0.0	0.0	0.0	0.0	0.0	0.0	0.0	0.0	0.0	0.0	0.0	0.0	0.0	0.0	0.0	0.0	0.0	0.0	0.0	0.0	0.0	0.0	0.0	0.0	0.0	0.0	0.0	0.0	0.0	0.0	0.0	0.0	0.0	0.0	0.0	0.0	0.0	0.0	0.0	0.0	0.0	0.0	0.0	0.0	0.0	0.0	0.0	0.0	0.0	0.0	0.0	0.0	0.0	0.0	0.0	0.0	0.0	0.0	0.0	0.0	0.0	0.0	0.0	0.0	0.0	0.0	0.0	0.0	0.0	0.0	0.0	0.0	0.0	0.0	0.0	0.0	0.0	0.0	0.0	0.0	0.0	0.0	0.0	0.0	0.0	2.0	0.0	0.0	0.0	0.0	0.0	0.0	0.0	0.0	0.0	0.0	0.0	0.0	0.0	0.0	0.0	0.0	0.0	0.0	0.0	0.0	0.0	0.0	0.0	0.0	0.0	0.0	0.0	0.0	0.0	0.0	0.0	0.0	0.0	0.0	0.0	0.0	0.0	0.0	0.0	0.0	0.0	0.0	0.0	0.0	0.0	0.0	0.0	0.0	0.0	0.0	0.0	0.0	0.0	0.0	0.0	0.0	0.0	0.0	0.0	0.0	0.0	0.0	0.0	0.0	0.0	0.0	0.0	0.0	0.0	0.0	0.0	0.0	0.0	0.0	0.0	0.0	0.0	0.0	0.0	0.0	0.0	0.0	0.0	0.0	0.0	0.0	0.0	0.0	0.0	0.0	0.0	0.0	0.0	0.0	0.0	0.0	0.0	0.0	0.0	0.0	0.0	0.0	0.0	0.0	0.0	0.0	0.0	0.0	0.0	0.0	0.0	0.0	0.0	0.0	0.0	0.0	0.0	0.0	0.0	0.0	0.0	0.0	0.0	0.0	0.0	0.0	0.0	0.0	0.0	0.0	0.0	0.0	0.0	0.0	0.0	0.0	0.0	0.0	0.0	0.0	0.0	0.0	0.0	0.0	0.0	0.0	0.0	0.0	0.0	0.0	0.0	0.0	0.0	0.0	0.0	0.0	0.0	0.0	0.0	0.0	0.0	0.0	0.0	0.0	0.0	0.0	0.0	0.0	0.0	0.0	0.0	0.0	0.0	0.0	0.0	0.0	0.0	0.0	0.0	0.0	0.0	0.0	0.0	0.0	0.0	0.0	0.0	0.0	0.0	0.0	0.0	0.0	0.0	0.0	0.0	0.0	0.0	0.0	0.0	0.0	0.0	0.0	0.0	0.0	0.0	0.0	0.0	0.0	0.0	0.0	0.0	0.0	0.0	0.0	0.0	0.0	0.0	0.0	0.0	0.0	0.0	0.0	0.0	0.0	0.0	0.0	0.0	0.0	0.0	0.0	0.0	0.0	0.0	0.0	0.0	0.0	0.0	0.0	0.0	0.0	0.0	0.0	0.0	0.0	0.0	0.0	0.0	0.0	0.0	0.0	0.0	0.0	0.0	0.0	0.0	0.0	0.0	0.0	0.0	0.0	0.0	0.0	0.0	0.0	0.0	0.0	0.0	0.0	0.0	0.0	0.0	0.0	0.0	0.0	0.0	0.0	0.0	0.0	0.0	0.0	0.0	0.0	0.0	0.0	0.0	0.0	0.0	1.0	0.0	1.0	0.0	0.0	0.0	0.0	0.0	0.0	0.0	0.0	0.0	0.0	0.0	0.0	0.0	0.0	0.0	0.0	0.0	0.0	0.0	0.0	0.0	0.0	0.0	0.0	0.0	0.0	0.0	0.0	0.0	0.0	0.0	0.0	0.0	0.0	0.0	0.0	0.0	0.0	0.0	0.0	0.0	0.0	0.0	0.0	0.0	0.0	0.0	0.0	0.0	0.0	0.0	0.0	0.0	0.0	0.0	0.0	0.0	0.0	0.0	0.0	0.0	0.0	0.0	0.0	0.0	0.0	0.0	0.0	0.0	0.0	0.0	0.0	0.0	0.0	0.0	0.0	0.0	0.0	0.0	0.0	0.0	0.0	0.0	0.0	0.0	0.0	0.0	0.0	0.0	0.0	0.0	0.0	0.0	0.0	0.0	0.0	0.0	0.0	0.0	0.0	0.0	0.0	0.0	0.0	0.0	0.0	0.0	0.0	0.0	0.0	0.0	0.0	0.0
27007	ENSMUSG00000065460	Mir133a-2	0.0	0.0	0.0	0.0	0.0	0.0	0.0	0.0	0.0	0.0	0.0	0.0	0.0	0.0	0.0	0.0	0.0	0.0	0.0	0.0	0.0	0.0	0.0	0.0	0.0	0.0	0.0	0.0	0.0	0.0	0.0	0.0	0.0	0.0	0.0	0.0	0.0	0.0	0.0	0.0	0.0	0.0	0.0	0.0	0.0	0.0	0.0	0.0	0.0	0.0	0.0	0.0	0.0	0.0	0.0	0.0	0.0	0.0	0.0	0.0	0.0	0.0	0.0	0.0	0.0	0.0	0.0	0.0	0.0	0.0	0.0	0.0	0.0	0.0	0.0	0.0	0.0	0.0	0.0	0.0	0.0	0.0	0.0	0.0	0.0	0.0	0.0	0.0	0.0	0.0	0.0	0.0	0.0	0.0	0.0	0.0	0.0	0.0	0.0	0.0	0.0	0.0	0.0	0.0	0.0	0.0	0.0	0.0	0.0	0.0	0.0	0.0	0.0	0.0	0.0	0.0	0.0	0.0	0.0	0.0	0.0	0.0	0.0	0.0	0.0	0.0	0.0	0.0	0.0	0.0	0.0	0.0	0.0	0.0	0.0	0.0	0.0	0.0	0.0	0.0	0.0	0.0	0.0	0.0	0.0	0.0	0.0	0.0	0.0	0.0	0.0	0.0	0.0	0.0	0.0	0.0	0.0	0.0	0.0	0.0	0.0	0.0	0.0	0.0	0.0	0.0	0.0	0.0	0.0	0.0	0.0	0.0	0.0	0.0	0.0	0.0	0.0	0.0	0.0	0.0	0.0	0.0	0.0	0.0	0.0	0.0	0.0	0.0	0.0	0.0	0.0	0.0	0.0	0.0	0.0	0.0	0.0	0.0	0.0	0.0	0.0	0.0	0.0	0.0	0.0	0.0	0.0	0.0	0.0	0.0	0.0	0.0	0.0	0.0	0.0	0.0	0.0	0.0	0.0	0.0	0.0	0.0	0.0	0.0	0.0	0.0	0.0	0.0	0.0	0.0	0.0	0.0	0.0	0.0	0.0	0.0	0.0	0.0	0.0	0.0	0.0	0.0	0.0	0.0	0.0	0.0	0.0	0.0	0.0	0.0	0.0	0.0	0.0	0.0	0.0	0.0	0.0	0.0	0.0	0.0	0.0	0.0	0.0	0.0	0.0	0.0	0.0	0.0	0.0	0.0	0.0	0.0	0.0	0.0	0.0	0.0	0.0	0.0	0.0	0.0	0.0	0.0	0.0	0.0	0.0	0.0	0.0	0.0	0.0	0.0	0.0	0.0	0.0	0.0	0.0	0.0	0.0	0.0	0.0	0.0	0.0	0.0	0.0	0.0	0.0	0.0	0.0	0.0	0.0	0.0	0.0	0.0	0.0	0.0	0.0	0.0	0.0	0.0	0.0	0.0	0.0	0.0	0.0	0.0	0.0	0.0	0.0	0.0	0.0	0.0	0.0	0.0	0.0	0.0	0.0	0.0	0.0	0.0	0.0	0.0	0.0	0.0	0.0	0.0	0.0	0.0	0.0	0.0	0.0	0.0	0.0	0.0	0.0	0.0	0.0	0.0	0.0	0.0	0.0	0.0	0.0	0.0	0.0	0.0	0.0	0.0	0.0	0.0	0.0	0.0	0.0	0.0	0.0	0.0	0.0	0.0	0.0	0.0	0.0	0.0	0.0	0.0	0.0	0.0	0.0	0.0	0.0	0.0	0.0	0.0	0.0	0.0	0.0	0.0	0.0	0.0	0.0	0.0	0.0	0.0	0.0	0.0	0.0	0.0	0.0	0.0	0.0	0.0	0.0	0.0	0.0	0.0	0.0	0.0	0.0	0.0	0.0	0.0	0.0	0.0	0.0	0.0	0.0	0.0	0.0	0.0	0.0	0.0	0.0	0.0	0.0	0.0	0.0	0.0	0.0	0.0	0.0	0.0	0.0	0.0	0.0	0.0	0.0	0.0	0.0	0.0	0.0	0.0	0.0	0.0	0.0	0.0	0.0	0.0	0.0	0.0	0.0	0.0	0.0	0.0	0.0	0.0	0.0	0.0	0.0	0.0	0.0	0.0	0.0	0.0	0.0	0.0	0.0	0.0	0.0	0.0	0.0	0.0	0.0	0.0	0.0	0.0	0.0	0.0	0.0	0.0	0.0	0.0	0.0	0.0	0.0	0.0	0.0	0.0	0.0	0.0	0.0	0.0	0.0	0.0	0.0	0.0	0.0	0.0	0.0	0.0	0.0	0.0	0.0	0.0	0.0	0.0	0.0	0.0	0.0	0.0	0.0	0.0	0.0	0.0	0.0	0.0	0.0	0.0	0.0	0.0	0.0	0.0	0.0	0.0	0.0	0.0	0.0	0.0	0.0	0.0	0.0	0.0	0.0	0.0	0.0	0.0	0.0	0.0	0.0	0.0	0.0	0.0	0.0	0.0	0.0	0.0	0.0	0.0	0.0	0.0	0.0	0.0	0.0	0.0	0.0	0.0	0.0	0.0	0.0	0.0	0.0	0.0	0.0	0.0	0.0	0.0	0.0	0.0	0.0	0.0	0.0	0.0	0.0	0.0	0.0	0.0	0.0	0.0	0.0	0.0	0.0	0.0	0.0	0.0	0.0	0.0	0.0	0.0	0.0	0.0	0.0	0.0	0.0	0.0	0.0	0.0	0.0	0.0	0.0	0.0	0.0	0.0	0.0	0.0	0.0	0.0	0.0	0.0	0.0	0.0	0.0	0.0	0.0	0.0	0.0	0.0	0.0	0.0	0.0	0.0	0.0	0.0	0.0	0.0	0.0	0.0	0.0	0.0	0.0	0.0	0.0	0.0	0.0	0.0	0.0	0.0	0.0	0.0	0.0	0.0	0.0	0.0	0.0	0.0	0.0	0.0	0.0	0.0	0.0	0.0	0.0	0.0	0.0	0.0	0.0	0.0	0.0	0.0	0.0	0.0	0.0	0.0	0.0	0.0	0.0	0.0	0.0	0.0	0.0	0.0	0.0	0.0	0.0	0.0	0.0	0.0	0.0	0.0	0.0	0.0	0.0	0.0	0.0	0.0	0.0	0.0	0.0	0.0	0.0	0.0	0.0	0.0	0.0	0.0	0.0	0.0	0.0	0.0	0.0	0.0	0.0	0.0	0.0	0.0	0.0	0.0	0.0	0.0	0.0	0.0	0.0	0.0	0.0	0.0	0.0	0.0	0.0	0.0	0.0	0.0	0.0	0.0	0.0	0.0	0.0	0.0	0.0	0.0	0.0	0.0	0.0	0.0	0.0	0.0	0.0	0.0	0.0	0.0	0.0	0.0	0.0	0.0	0.0	0.0	0.0	0.0	0.0	0.0	0.0	0.0	0.0	0.0	0.0	0.0	0.0	0.0	0.0	0.0	0.0	0.0	0.0	0.0	0.0	0.0	0.0	0.0	0.0	0.0	0.0	0.0	0.0	0.0	0.0	0.0	0.0	0.0	0.0	0.0	0.0	0.0	0.0	0.0	0.0	0.0	0.0	0.0	0.0	0.0	0.0	0.0	0.0	0.0	0.0	0.0	0.0	0.0	0.0	0.0	0.0
27008	ENSMUST00000164234		0.0	0.0	0.0	0.0	0.0	0.0	0.0	0.0	11.371	0.0	40.883	0.0	61.385	18.19	32.461	0.0	0.0	38.492	55.203	0.0	47.132	0.0	0.0	41.71	63.532	47.814	48.961	52.054	0.0	35.082	0.0	33.35	29.306	0.0	35.704	43.228	0.0	32.324	36.486	10.441	46.638	0.0	0.0	15.033	28.343	46.302	39.715	18.591	33.903	53.908	47.885	24.346	31.922	0.0	61.595	31.092	30.87	0.0	48.844	49.788	31.543	0.0	22.393	77.847	12.927	34.545	13.443	31.765	32.881	15.585	17.801	7.913	27.563	0.0	13.883	62.03	15.513	0.0	0.0	0.0	73.752	14.511	53.347	0.0	36.917	38.909	0.0	0.0	54.817	0.0	0.0	0.0	0.0	0.0	0.0	0.0	0.0	0.0	0.0	0.0	0.0	0.0	0.0	0.0	0.0	0.0	0.0	0.0	0.0	0.0	0.0	0.0	0.0	0.0	0.0	0.0	0.0	0.0	0.0	0.0	0.0	0.0	0.0	0.0	0.0	0.0	0.0	0.0	0.0	0.0	0.0	0.0	0.0	0.0	0.0	0.0	0.0	0.0	0.0	0.0	0.0	0.0	0.0	0.0	0.0	0.0	0.0	0.0	0.0	0.0	0.0	17.87	28.931	0.0	0.0	0.0	0.0	0.0	36.609	0.0	0.0	0.0	0.0	0.0	0.0	23.204	0.0	0.0	0.0	11.058	0.0	0.0	0.0	0.0	0.0	0.0	0.0	0.0	0.0	0.0	0.0	0.0	46.698	62.857	16.817	15.896	13.434	31.256	56.983	28.194	23.975	20.808	0.0	36.107	0.0	0.0	13.283	43.697	19.994	67.38	54.945	38.526	14.78	27.862	85.406	42.159	0.0	0.0	0.0	0.0	0.0	0.0	0.0	0.0	0.0	0.0	0.0	0.0	0.0	0.0	0.0	0.0	0.0	0.0	0.0	15.181	16.844	0.0	0.0	30.866	23.807	13.944	0.0	17.196	18.38	0.0	0.0	15.046	12.818	0.0	0.0	0.0	0.0	116.818	23.758	32.059	0.0	0.0	115.479	65.617	113.238	0.0	37.077	0.0	0.0	0.0	122.932	65.999	0.0	106.011	0.0	23.98	10.871	14.488	0.0	21.039	0.0	26.048	12.527	24.85	0.0	25.439	15.949	0.0	18.171	12.306	16.773	0.0	0.0	0.0	0.0	0.0	1.283	0.0	1.248	0.0	0.0	0.0	0.0	0.0	0.0	0.0	0.0	0.0	0.0	0.0	0.0	0.0	0.0	0.0	0.0	0.0	0.0	0.0	0.0	0.0	0.0	0.0	0.0	26.144	0.0	22.604	0.0	18.023	0.0	0.0	22.616	15.709	22.623	0.0	12.408	0.0	16.884	0.0	11.52	0.0	0.0	0.0	0.0	0.0	13.738	16.15	0.0	0.0	0.0	13.991	0.0	0.0	0.0	12.203	0.0	21.124	10.037	0.0	0.0	0.0	0.0	17.436	0.0	14.977	28.551	0.0	0.0	10.276	15.732	12.698	18.404	33.246	26.774	11.254	0.0	23.799	0.0	0.0	0.0	0.0	0.0	0.0	0.0	0.0	0.0	0.0	0.0	0.0	0.0	46.41	0.0	50.768	0.0	0.0	31.686	29.251	0.0	31.518	0.0	44.695	26.227	18.259	36.572	29.541	0.0	0.0	0.0	26.269	50.26	42.398	24.214	42.353	31.816	52.541	22.784	22.001	27.014	0.0	19.703	13.776	0.0	0.0	21.239	33.232	21.006	0.0	0.0	14.799	15.018	0.0	0.0	0.0	17.518	23.35	0.0	16.259	0.0	0.0	0.0	0.0	0.0	0.0	0.0	0.0	0.0	0.0	0.0	0.0	0.0	0.0	0.0	0.0	0.0	0.0	0.0	0.0	0.0	0.0	0.0	0.0	0.0	0.0	0.0	0.0	0.0	0.0	0.0	0.0	0.0	0.0	0.0	0.0	0.0	0.0	0.0	0.0	0.0	0.0	0.0	0.0	0.0	0.0	0.0	0.0	0.0	15.107	20.314	0.0	18.826	0.0	0.0	0.0	0.0	0.0	0.0	0.0	0.0	0.0	0.0	0.0	0.0	0.0	0.0	0.0	0.0	0.0	0.0	0.0	0.0	0.0	0.0	0.0	0.0	0.0	0.0	0.0	0.0	111.728	0.0	0.0	0.0	0.0	0.0	0.0	0.0	0.0	0.0	0.0	0.0	13.949	0.0	0.0	0.0	0.0	0.0	0.0	0.0	0.0	0.0	0.0	0.0	0.0	0.0	0.0	0.0	0.0	0.0	0.0	0.0	0.0	0.0	0.0	0.0	0.0	0.0	0.0	0.0	0.0	0.0	0.0	0.0	0.0	0.0	0.0	0.0	0.0	0.0	0.0	0.0	0.0	0.0	0.0	0.0	0.0	0.0	0.0	0.0	0.0	0.0	0.0	0.0	0.0	0.0	0.0	0.0	0.0	0.0	0.0	0.0	0.0	0.0	0.0	0.0	0.0	0.0	0.0	0.0	0.0	0.0	0.0	0.0	0.0	0.0	0.0	0.0	8.567	0.0	0.0	0.0	0.0	0.0	0.0	0.0	0.0	0.0	0.0	0.0	46.105	43.748	77.902	60.569	101.146	32.76	48.383	51.879	30.817	68.827	61.937	38.558	45.426	59.271	57.517	34.477	63.666	58.98	119.192	148.875	79.461	86.102	32.665	105.941	0.0	0.0	0.0	0.0	0.0	0.0	0.0	0.0	0.0	0.0	0.0	0.0	0.0	0.0	47.625	71.865	61.503	58.907	88.672	64.964	40.591	52.084	58.386	0.0	44.242	58.228	0.0	40.685	43.027	0.0	64.024	28.356	0.0	0.0	43.517	0.0	0.0	0.0	21.787	23.454	0.0	18.875	14.763	13.81	13.124	11.654	25.057	0.0	0.0	0.0	0.0	19.363	0.0	0.0	0.0	0.0	0.0	0.0	0.0	0.0	0.0	0.0	0.0	0.0	0.0	60.829	54.949	72.956	172.346	38.437	78.961	100.341	59.038	0.0	44.389	59.257	89.89	60.643	88.838	93.74	80.633	28.667	102.912	0.0	0.0	0.0	0.0	0.0	0.0	0.0	0.0	0.0	0.0	0.0	0.0	0.0	0.0	0.0	0.0	0.0	0.0	59.969	52.285	72.751	55.981	50.982	46.046	53.352	73.207	61.413	48.409	72.574	27.125	0.0	35.741	71.362	94.035	60.761	52.606	0.0	77.057	47.721	72.83	97.284	50.012	47.367	38.879	60.269	0.0	48.632	56.912	0.0	0.0	9.225	27.231	0.0	0.0	16.715	23.754	0.0	15.774	0.0	0.0	0.0	16.602	0.0	0.0	0.0	0.0	0.0	0.0	0.0	0.0	0.0	0.0	0.0	0.0	15.604	0.0	0.0	0.0	0.0	13.891	0.0	8.132	7.431	0.0	0.0	0.0	0.0	0.0	0.0	44.062	0.0	0.0	5.722	6.144	0.0
27009	ENSMUSG00000038763	Alpk3	2.0	1.0	0.0	2.0	0.0	0.0	2.0	4.0	1.0	0.0	49.0	0.0	0.0	2.0	0.0	2.0	2.0	0.0	1.0	1.0	1.0	0.0	3.0	4.0	0.0	3.0	4.0	1.0	1.0	1.0	1.0	1.0	2.0	0.0	2.0	2.0	0.0	3.0	1.0	1.0	1.0	3.0	2.0	0.0	0.0	2.0	3.0	2.0	3.0	1.0	0.0	0.0	1.0	0.0	0.0	1.0	2.0	0.0	3.0	0.0	0.0	1.0	3.0	0.0	2.0	2.0	3.0	1.0	1.0	2.0	1.0	4.0	3.0	3.0	3.0	4.0	2.0	1.0	0.0	0.0	2.0	0.0	3.0	0.0	3.0	2.0	2.0	1.0	2.0	1.0	1.0	1.0	1.0	3.0	1.0	0.0	0.0	0.0	0.0	1.0	1.0	1.0	1.0	0.0	0.0	1.0	4.0	1.0	1.0	0.0	0.0	1.0	3.0	0.0	1.0	3.0	0.0	0.0	2.0	0.0	0.0	6.0	0.0	1.0	0.0	1.0	3.0	3.0	0.0	2.0	1.0	2.0	1.0	5.0	0.0	16.0	1.0	0.0	0.0	0.0	0.0	0.0	0.0	0.0	0.0	0.0	1.0	4.0	0.0	1.0	1.0	2.0	1.0	0.0	0.0	3.0	5.0	0.0	0.0	3.0	0.0	0.0	0.0	3.0	0.0	0.0	0.0	1.0	1.0	0.0	0.0	0.0	0.0	0.0	1.0	1.0	2.0	0.0	1.0	1.0	2.0	2.0	1.0	1.0	1.0	0.0	0.0	3.0	0.0	2.0	4.0	0.0	0.0	0.0	0.0	0.0	0.0	0.0	0.0	0.0	0.0	3.0	0.0	0.0	5.0	0.0	0.0	0.0	0.0	0.0	0.0	0.0	0.0	1.0	0.0	0.0	1.0	1.0	0.0	0.0	0.0	0.0	0.0	0.0	0.0	0.0	0.0	0.0	1.0	1.0	0.0	0.0	0.0	0.0	0.0	1.0	0.0	1.0	1.0	0.0	1.0	1.0	0.0	2.0	2.0	1.0	4.0	6.0	2.0	8.0	4.0	2.0	3.0	21.0	3.0	0.0	4.0	1.0	4.0	8.0	1.0	1.0	0.0	0.0	0.0	2.0	0.0	2.0	0.0	0.0	0.0	1.0	0.0	2.0	0.0	0.0	1.0	1.0	0.0	0.0	0.0	0.0	2.0	1.0	0.0	0.0	0.0	1.0	0.0	0.0	1.0	1.0	1.0	1.0	0.0	2.0	0.0	1.0	0.0	0.0	1.0	1.0	1.0	0.0	0.0	0.0	1.0	0.0	1.0	2.0	2.0	3.0	7.0	2.0	1.0	1.0	0.0	2.0	3.0	4.0	3.0	0.0	0.0	0.0	0.0	0.0	0.0	0.0	0.0	0.0	0.0	0.0	2.0	2.0	0.0	0.0	1.0	1.0	0.0	0.0	1.0	0.0	0.0	1.0	0.0	0.0	2.0	1.0	1.0	0.0	4.0	0.0	2.0	1.0	0.0	0.0	0.0	0.0	1.0	0.0	0.0	3.0	1.0	29.0	3.0	28.0	7.0	8.0	7.0	5.0	10.0	14.0	11.0	5.0	6.0	1.0	3.0	2.0	0.0	2.0	1.0	504.0	0.0	0.0	1.0	3.0	5.0	1.0	3.0	0.0	3.0	3.0	4.0	1.0	1.0	1.0	4.0	1.0	1.0	37.0	2.0	2.0	2.0	4.282	1.0	3.0	432.009	3.0	0.0	3.0	43.0	5.0	3.0	1.0	0.0	1.0	5.0	0.0	1.0	3.0	2.0	3.0	0.0	0.0	0.0	0.0	0.0	0.0	0.0	0.0	0.0	0.0	0.0	0.0	0.0	0.0	1.0	0.0	0.0	0.0	0.0	0.0	0.0	1.0	0.0	0.0	0.0	5.0	6.0	0.0	1.0	3.0	1.0	0.0	1.0	2.0	0.0	1.0	0.0	0.0	1.0	4.0	1.0	5.0	2.0	2.0	3.0	1.0	2.0	3.0	0.0	0.0	2.0	0.0	3.0	1.0	3.0	3.0	0.0	4.0	0.0	3.0	1.0	3.0	0.0	2.0	0.0	0.0	0.0	1.0	2.0	2.0	0.0	1.0	1.0	0.0	0.0	2.0	3.0	17.0	3.0	17.0	8.0	4.0	7.0	5.0	9.0	8.0	10.0	10.0	14.0	11.0	5.0	8.0	3.0	14.0	4.0	20.0	7.0	6.0	11.001	6.0	6.0	3.0	2.0	2.0	0.0	0.0	0.0	5.0	0.0	0.0	2.0	0.0	0.0	0.0	0.0	1.0	0.0	1.0	2.0	0.0	0.0	1.0	0.0	0.0	0.0	5.0	1.0	0.0	1.0	3.0	1.0	0.0	0.0	6.0	2.0	1.0	3.0	3.0	2.0	4.0	1.0	1.0	2.0	1.0	0.0	2.0	0.0	6.0	7.0	2.0	4.0	1.0	2.0	1.0	5.0	13.0	1.0	3.0	1.0	3.0	0.0	0.0	1.0	2.0	0.0	1.0	4.0	1.0	1.0	3.0	2.0	0.0	0.0	1.0	4.0	0.0	0.0	3.0	1.0	2.0	0.0	6.0	1.0	0.0	6.0	11.0	6.0	11.0	0.0	9.0	4.0	5.0	6.0	1.0	1.0	0.0	7.0	4.0	6.0	0.0	5.0	1.0	0.0	1.0	2.0	0.0	0.0	0.0	0.0	0.0	2.0	0.0	0.0	0.0	0.0	0.0	0.0	10.0	10.0	2.0	5.0	3.0	4.0	10.0	6.0	14.0	6.0	17.0	0.0	3.0	3.0	4.0	3.0	2.0	15.0	4.0	8.0	18.0	11.0	8.0	2.0	0.0	1.0	0.0	0.0	0.0	1.0	0.0	1.0	1.0	0.0	0.0	0.0	1.0	0.0	0.0	0.0	1.0	0.0	0.0	0.0	1.0	0.0	1.0	3.0	6.0	8.0	10.0	1.0	6.0	0.0	3.0	0.0	1.0	0.0	0.0	0.0	1.0	0.0	8.0	1.0	1.0	1.0	1.0	0.0	0.0	0.0	0.0	0.0	0.0	0.0	0.0	0.0	0.0	0.0	0.0	0.0	0.0	0.0	0.0	0.0	0.0	1.0	0.0	1.0	0.0	0.0	0.0	1.0	2.0	0.0	1.0	0.0	1.0	0.0	0.0	2.0	0.0	4.0	3.0	1.0	18.0	0.0	7.0	6.0	3.0	9.0	10.0	4.0	16.0	8.0	16.0	4.0	13.0	6.0	4.0	0.0	1.0	1.0	1.0	0.0	0.0	0.0	0.0	0.0	2.0	1.0	0.0	0.0	1.0	0.0	1.0	0.0	0.0	0.0	0.0	9.0	1.0	1.0	0.0	0.0	0.0	0.0	1.0	0.0	0.0	0.0	0.0	0.0	0.0	1.0	0.0	0.0	0.0	0.0	0.0	0.0	0.0	10.0	0.0	1.0	1.0	0.0
27010	ENSMUSG00000025232	Hexa	2235.67	1992.58	2075.49	2106.14	2207.73	1873.07	1764.72	2613.3	1847.3	264.21	4132.13	246.944	1628.17	1383.36	1550.21	1369.34	1495.26	1578.03	1487.87	1589.47	1112.54	1289.0	1611.84	1806.17	1932.31	1781.65	1471.15	2065.32	1454.79	1467.05	1647.09	1547.34	1564.02	1480.07	1487.28	1556.06	1300.99	1442.35	1790.82	74.0	1738.09	1362.01	1197.0	1100.25	2004.01	1812.32	1744.15	1221.16	1422.69	1974.0	1778.05	1886.24	1490.75	2046.04	1740.02	1217.54	1628.03	906.28	2283.1	1646.08	1337.33	1335.0	1667.63	1749.17	1500.04	1417.17	1584.79	1704.21	1448.15	1730.59	1966.03	1450.32	1109.06	1472.39	1549.25	1878.11	1386.06	1608.9	1137.06	1522.29	2234.36	1384.41	1311.11	1670.01	1657.85	1662.71	1889.7	1170.12	1764.43	1202.8	2400.81	2307.26	2018.65	2325.01	1351.25	2425.93	2110.11	1802.0	2985.0	2571.0	2031.27	1822.0	2119.0	1837.09	2142.0	1833.0	1945.2	1836.0	2085.0	1729.0	2133.48	1418.32	2740.22	2206.7	2847.27	1741.29	2041.0	2162.0	2721.0	1733.0	1976.24	2196.29	1650.0	2583.0	1861.0	2040.87	1950.42	1529.0	1915.0	2336.0	2102.0	2096.0	2386.98	1879.0	1376.41	1313.94	2181.0	931.0	393.0	373.0	818.0	799.0	757.0	892.063	686.115	857.338	1011.2	1613.29	1168.76	1242.1	1377.29	1283.14	1465.08	1362.09	1414.44	1193.11	1783.0	1231.14	1243.62	1308.43	1045.04	1115.52	1476.74	1065.31	986.007	1470.51	894.01	884.063	960.228	1193.75	978.362	1272.13	1201.07	1065.84	1836.82	1758.04	1442.35	1607.8	1454.42	1319.16	1119.59	1479.06	892.0	868.0	395.0	772.0	742.0	1062.0	984.0	818.0	939.0	1326.0	657.0	907.0	624.0	788.0	1022.0	1135.0	785.0	914.0	1201.0	595.0	1116.0	787.0	1203.0	802.0	319.0	358.0	376.0	308.0	369.0	455.0	380.0	491.0	384.0	478.0	285.0	305.0	321.0	333.0	420.0	877.0	644.0	295.0	361.0	417.0	508.0	361.0	549.0	656.0	572.0	510.0	685.0	471.0	643.0	472.0	739.0	643.0	725.0	602.0	694.0	616.0	514.0	1527.0	972.547	786.0	1405.0	1372.21	2163.05	989.002	3305.33	904.861	1431.99	2235.99	1865.0	2408.24	2101.0	2060.2	955.94	1068.0	379.997	335.0	297.922	646.698	360.0	247.0	423.0	452.358	213.0	292.616	401.557	432.001	411.004	375.001	289.508	225.965	360.049	584.0	481.0	584.0	499.0	717.0	570.0	620.0	426.0	530.0	496.0	552.0	567.0	520.0	441.0	597.0	533.0	643.0	511.0	517.0	515.0	561.0	411.0	449.0	605.0	640.0	574.0	567.0	450.0	663.0	586.0	521.0	669.0	457.0	363.0	360.0	290.0	555.0	355.0	673.0	482.0	356.0	404.0	384.0	442.0	456.033	444.03	458.737	468.062	429.364	393.018	465.137	339.331	349.212	602.651	437.995	634.42	571.112	465.815	501.484	461.591	360.068	517.981	304.206	524.4	433.523	506.42	489.078	450.715	361.0	382.0	637.0	544.0	419.0	440.0	598.0	435.0	687.0	526.0	362.0	498.0	425.0	1015.0	396.0	560.0	411.0	372.0	2588.0	2492.0	2889.0	2703.0	2695.0	1991.0	2394.0	2392.0	3410.0	2118.0	2544.0	2680.0	1333.64	1425.6	954.043	1003.48	1254.58	1195.46	1124.42	1316.65	1445.33	870.086	807.703	1534.18	982.37	913.418	931.359	1221.48	1781.43	846.583	1176.77	1350.05	1333.76	845.192	945.744	1377.27	813.336	1169.52	1173.4	1054.85	1238.63	1102.4	1014.26	905.631	1486.73	1473.14	1294.12	685.916	1234.41	998.08	1024.45	820.544	1247.13	943.483	863.484	744.824	1256.86	1025.42	1014.22	959.393	370.0	516.0	386.0	457.0	359.0	807.0	538.0	406.0	337.0	551.0	215.0	384.0	392.0	415.0	416.0	541.0	383.0	439.0	551.0	358.0	442.0	310.0	510.0	474.0	277.0	215.0	193.0	258.0	225.0	317.0	749.302	158.0	1869.08	2025.26	2098.11	1596.48	2200.57	2347.8	1972.84	2174.45	2273.75	2033.15	2120.16	2001.65	1166.11	1307.0	871.625	859.0	1056.0	1251.0	1154.0	1203.0	1068.68	1351.16	2594.89	1015.73	1555.62	1545.41	2884.36	1387.74	1797.48	1778.64	1649.34	1269.9	942.0	2284.44	902.922	1499.77	1418.78	2093.08	1276.0	1816.59	1807.21	2011.78	2196.55	2020.17	7284.67	6396.32	7893.58	3375.06	6138.21	3789.7	2909.85	6108.15	3702.43	5140.06	6376.06	4783.27	5091.84	4839.76	6596.9	7288.41	5542.19	4413.15	6627.08	7436.38	4003.17	5166.66	4470.2	3860.04	807.017	478.92	1353.24	848.0	799.376	493.001	1288.21	1994.02	371.0	972.0	1091.26	1347.0	1216.0	1383.0	1895.06	1573.0	1616.89	1278.0	1309.0	1470.21	1733.98	1401.0	1708.0	960.344	1487.0	1535.0	1076.0	1749.32	1350.0	1348.0	2283.0	1697.0	2207.0	2019.0	1559.0	2191.0	1995.0	1772.18	2863.0	1967.0	2124.01	2754.0	1711.0	2558.01	2463.0	2483.96	2129.25	3479.0	1380.0	2856.0	3196.04	2717.0	1672.0	1856.85	1968.0	554.0	2405.64	1366.0	901.0	1061.1	1517.75	907.035	1281.0	706.005	999.0	558.0	1310.28	1011.0	1034.0	796.022	1321.0	776.0	1238.0	1133.0	1629.35	1235.66	1220.74	1746.0	672.975	1068.0	1288.0	1401.0	1579.0	1181.0	1376.0	866.0	955.0	1346.0	1168.0	1352.0	1037.0	1166.0	1543.0	1415.0	1610.0	924.0	1078.0	1171.0	1070.0	1679.0	1223.0	1183.0	1088.0	1399.0	492.0	791.0	787.0	502.0	720.0	376.0	348.0	371.0	674.0	450.0	670.0	442.0	2799.0	2671.0	2042.0	3192.0	1799.0	2236.0	2393.0	2081.0	1811.0	1805.0	2241.0	0.0	2008.0	2208.0	1696.0	1830.0	2348.0	2805.0	2277.0	2575.0	2102.0	3203.0	2015.0	2288.0	483.0	525.0	891.0	1116.0	686.0	933.0	669.0	523.0	576.0	773.0	1554.0	627.0	443.0	712.0	771.0	1397.0	724.0	660.0	461.0	572.0	955.0	601.0	759.0	1444.03	1745.11	1282.08	1339.4	1702.01	1381.17	2208.0	2244.0	2225.0	2985.0	1721.0	1615.0	2056.0	1630.0	2179.0	1933.0	2115.0	2537.0	1371.0	2065.0	1765.0	1812.0	2118.0	2945.0	260.0	253.0	273.0	345.0	539.0	277.0	250.0	248.0	240.0	253.0	391.0	256.0	295.0	277.0	239.0	347.0	320.0	223.0	1383.0	1177.0	1481.0	1077.0	1235.0	1287.0	1791.0	1324.0	1269.0	1208.0	1524.0	1203.0	1605.01	833.232	841.004	2305.91	1275.0	1042.0	1275.17	984.0	1573.99	2242.03	1220.0	1524.0	914.019	2162.82	1103.0	2413.94	908.122	900.245	578.002	340.0	529.0	845.914	380.076	434.076	368.001	432.106	376.002	368.0	440.0	300.008	351.078	410.935	442.0	506.59	496.641	874.0	376.0	663.0	464.0	887.0	897.0	468.0	377.0	374.0	455.0	493.0	469.0	415.0	377.0	536.0	316.0	368.0	428.0	446.0	335.0	359.0	399.0	375.0	459.0	535.0	294.0	401.0	477.0	347.0	413.0
27011	ENSMUSG00000031494	Cd209a	3.0	9.0	14.0	12.0	9.0	4.0	10.0	10.0	8.0	0.0	19.0	4.0	9.0	23.011	6.0	9.0	13.0	25.0	7.0	17.0	5.0	12.0	6.0	5.0	4.0	15.0	8.0	15.0	3.0	5.0	3.0	4.0	12.0	19.0	4.0	1.0	5.0	3.0	7.0	0.0	9.0	8.0	6.0	5.0	10.0	6.0	4.0	7.0	6.0	1.0	6.0	2.0	3.0	7.0	3.0	4.0	6.0	4.0	9.0	2.0	7.0	8.0	6.0	9.0	7.0	9.0	5.0	7.0	9.0	9.0	10.0	10.0	5.0	8.0	12.0	22.0	10.0	6.0	10.0	12.0	4.0	1.0	7.0	5.0	9.0	5.0	22.0	9.0	19.0	2.0	14.0	11.0	8.0	15.0	7.0	12.0	3.0	8.0	9.0	7.0	18.0	6.0	13.0	10.0	11.0	9.0	14.0	2.0	6.0	8.0	7.0	3.0	12.0	9.0	7.0	14.0	8.0	4.0	6.0	11.0	4.0	10.0	4.0	37.0	12.0	10.0	4.0	5.0	12.0	12.0	8.0	7.0	16.0	11.0	4.0	10.0	4.0	6.0	15.0	2.0	10.0	3.0	1.0	3.0	7.0	0.0	9.0	12.0	3.0	5.0	16.0	12.0	9.0	4.0	7.0	7.0	5.0	3.0	1.0	0.0	3.0	4.0	4.0	4.0	0.0	3.0	2.0	1.0	1.0	7.0	5.0	4.0	9.0	8.0	21.0	7.0	14.016	10.0	5.0	15.0	6.0	11.0	5.0	9.0	1.0	0.0	2.0	2.0	5.0	1.0	1.0	8.0	1.0	4.0	2.0	0.0	1.0	2.0	0.0	1.0	3.0	3.0	10.0	4.0	0.0	8.0	1.0	1.0	0.0	1.0	0.0	0.0	1.0	0.0	1.0	0.0	0.0	0.0	0.0	0.0	0.0	1.0	1.0	0.0	2.0	0.0	0.0	1.0	4.0	0.0	3.0	2.0	7.0	1.0	2.0	2.0	2.0	0.0	2.0	1.0	0.0	4.0	3.0	12.0	9.0	3.0	2.0	6.0	18.0	8.0	66.0	4.0	11.0	20.0	14.0	8.0	10.0	20.0	5.0	4.0	1.0	2.0	2.0	13.0	7.0	3.0	0.0	3.0	0.0	1.0	3.0	1.0	3.0	2.0	3.0	1.0	2.0	2.0	7.0	5.0	5.0	6.0	1.0	6.0	1.0	10.0	4.0	3.0	1.0	8.0	2.0	7.0	4.0	4.0	1.0	1.0	5.0	7.0	3.0	4.0	5.0	4.0	5.0	5.0	2.0	3.0	10.0	1.0	3.0	1.0	0.0	1.0	0.0	0.0	0.0	1.0	2.0	0.0	0.0	1.0	2.0	7.0	2.0	2.0	0.0	0.0	1.0	0.0	0.0	1.0	1.0	7.0	3.0	3.0	1.0	3.0	2.0	1.0	2.0	0.0	0.0	1.0	0.0	3.0	0.0	2.0	1.0	2.0	3.0	0.0	3.0	3.0	7.0	0.0	6.0	1.0	2.0	1.0	5.0	5.0	1.0	1.0	4.0	22.0	11.0	18.0	21.0	22.0	19.0	30.0	25.0	34.0	8.0	5.0	22.0	8.0	3.0	2.0	2.0	3.0	22.0	5.0	7.0	5.0	0.0	5.0	19.0	3.0	5.0	4.0	7.0	3.0	2.0	4.0	8.0	2.0	2.0	13.0	5.0	4.0	3.0	4.0	9.0	4.0	8.0	9.0	12.0	1.0	5.0	4.0	5.0	5.0	5.0	4.0	4.0	2.0	5.0	5.0	3.0	4.0	3.0	5.0	1.0	0.0	1.0	0.0	2.0	1.0	4.0	0.0	0.0	0.0	0.0	0.0	0.0	0.0	2.0	4.0	0.0	0.0	0.0	0.0	0.0	0.0	0.0	1.0	1.0	0.0	1.0	1.0	1.0	0.0	0.0	1.0	0.0	12.0	11.0	5.0	13.0	21.0	8.0	5.0	15.0	9.0	6.0	11.0	5.0	6.0	3.0	5.0	5.0	2.0	12.0	5.0	3.0	8.0	6.0	8.0	4.0	6.0	5.0	10.0	7.0	7.0	7.0	10.0	9.0	6.0	7.0	3.0	4.0	10.0	9.0	14.0	5.0	12.0	9.0	18.0	4.0	34.0	15.0	26.0	13.0	31.0	19.0	6.0	34.0	11.0	24.0	31.0	13.0	11.0	29.0	5.0	21.0	31.0	7.0	15.0	6.0	7.0	17.0	43.0	13.0	1.0	7.0	4.0	4.0	6.0	5.0	6.0	13.0	5.0	1.0	1.0	10.0	4.0	3.0	7.0	6.0	5.0	2.0	2.0	4.0	9.0	10.0	1.0	4.0	9.0	10.0	1.0	22.0	10.0	6.0	29.0	14.0	44.0	10.0	9.0	27.0	7.0	14.0	15.0	10.0	15.0	21.0	5.0	12.0	33.0	18.0	7.0	19.0	9.0	13.0	13.0	13.0	13.0	16.0	10.0	2.0	2.0	15.0	11.0	10.0	13.0	8.0	4.0	8.0	15.0	3.0	12.0	9.0	5.0	9.0	17.0	19.0	10.0	2.0	18.0	5.0	2.0	43.0	4.0	5.0	9.0	7.0	9.0	3.0	2.0	4.0	4.0	10.0	7.0	3.0	4.0	3.0	9.0	8.0	9.0	3.0	8.0	9.0	3.0	3.0	6.0	5.0	2.0	7.0	2.0	3.0	3.0	5.0	2.0	1.0	2.0	1.0	5.0	6.0	6.0	1.0	13.0	13.0	17.0	9.0	4.0	13.0	13.0	8.0	6.0	8.0	18.0	0.0	10.0	12.0	5.0	9.0	17.0	25.0	14.0	23.0	11.0	14.0	8.0	13.0	8.0	3.0	11.0	3.0	5.0	8.0	2.0	6.0	5.0	6.0	4.0	9.0	20.0	9.0	3.0	3.0	5.0	1.0	2.0	11.0	4.0	8.0	10.0	2.0	15.0	8.0	6.0	11.0	14.0	7.0	8.0	16.0	37.0	3.0	10.0	6.0	2.0	12.0	8.0	18.0	19.0	4.0	9.0	18.0	9.0	13.0	12.0	1.0	0.0	0.0	0.0	0.0	0.0	1.0	1.0	0.0	0.0	0.0	0.0	0.0	2.0	0.0	0.0	0.0	0.0	6.0	6.0	7.0	5.0	3.0	12.0	6.0	11.0	7.0	11.0	8.0	2.0	4.0	0.0	8.0	12.0	5.0	4.0	7.0	3.0	2.0	5.0	8.0	14.0	7.0	7.001	1.0	12.0	10.0	4.0	3.0	2.0	2.0	14.0	4.0	1.0	1.0	1.0	6.0	0.0	1.0	5.0	4.0	4.0	2.0	3.0	3.0	7.0	2.0	7.0	4.0	1.0	2.0	5.0	5.0	6.0	9.0	5.0	6.0	7.0	9.0	6.0	6.0	0.0	4.0	1.0	3.0	7.0	5.0	5.0	3.0	2.0	4.0	4.0	6.0	4.0	2.0
27012	ENSMUST00000167948		0.0	0.0	0.0	0.0	0.0	0.0	0.0	0.0	0.0	0.0	0.0	0.0	0.0	0.0	0.0	0.0	0.0	0.0	0.0	0.0	0.0	0.0	0.0	0.0	0.0	0.0	0.0	0.0	0.0	0.0	0.0	0.0	0.0	0.0	0.0	0.0	0.0	0.0	0.0	0.0	0.0	0.0	0.0	0.0	0.0	0.0	0.0	0.0	0.0	0.0	0.0	0.0	0.0	0.0	0.0	0.0	0.0	0.0	0.0	0.0	0.0	0.0	0.0	0.0	0.0	0.0	0.0	0.0	0.0	0.0	0.0	0.0	0.0	0.0	0.0	0.0	0.0	0.0	0.0	0.0	0.0	0.0	0.0	0.0	0.0	0.0	0.0	0.0	0.0	0.0	0.0	0.0	0.0	0.0	0.0	0.0	0.0	0.0	0.0	0.0	0.0	0.0	0.0	0.0	0.0	0.0	0.0	0.0	0.0	0.0	0.0	0.0	0.0	0.0	0.0	0.0	0.0	0.0	0.0	0.0	0.0	0.0	0.0	0.0	0.0	0.0	0.0	0.0	0.0	0.0	0.0	0.0	0.0	0.0	0.0	0.0	0.0	0.0	0.0	0.0	0.0	0.0	0.0	0.0	0.0	0.0	0.0	0.0	0.0	0.0	0.0	0.0	0.0	0.0	0.0	0.0	0.0	0.0	0.0	0.0	0.0	0.0	0.0	0.0	0.0	0.0	0.0	0.0	0.0	0.0	0.0	0.0	0.0	0.0	0.0	1.181	0.0	0.0	0.0	1.206	0.0	0.0	0.0	0.0	0.0	0.0	0.0	0.0	0.0	0.0	0.0	0.0	0.0	0.0	8.128	0.0	0.0	0.0	0.0	0.0	0.0	0.0	0.0	0.0	0.0	0.0	0.0	0.0	0.0	0.0	0.0	0.0	0.0	0.0	0.0	0.0	0.0	0.0	0.0	0.0	0.0	0.0	0.0	0.0	0.0	0.0	0.0	0.0	0.0	0.0	0.0	0.0	0.0	0.0	0.0	0.0	0.0	0.0	0.0	0.0	0.0	0.0	0.0	0.0	0.0	0.0	0.0	0.0	0.0	0.0	0.0	0.0	0.0	0.0	0.0	0.0	0.0	0.0	0.0	0.0	0.0	0.0	0.0	0.0	0.0	0.0	0.0	0.0	0.0	0.0	0.0	0.0	0.0	0.0	0.0	0.0	0.0	0.0	0.0	0.0	0.0	0.0	0.0	0.0	0.0	0.0	0.0	0.0	0.0	0.0	0.0	0.0	0.0	0.0	0.0	0.0	0.0	0.0	0.0	0.0	0.0	0.0	0.0	0.0	0.0	0.0	0.0	0.0	0.0	0.0	0.0	0.0	0.0	0.0	0.0	0.0	0.0	0.0	0.0	0.0	0.0	0.0	0.0	0.0	0.0	0.0	0.0	0.0	0.0	0.0	0.0	0.0	0.0	0.0	0.0	0.0	0.0	0.0	0.0	0.0	0.0	0.0	0.0	0.0	0.0	0.0	0.0	0.0	0.0	0.0	0.0	0.0	0.0	0.0	0.0	0.0	0.0	0.0	0.0	0.0	0.0	0.0	0.0	0.0	0.0	0.0	0.0	0.0	0.0	0.0	0.0	0.0	0.0	0.0	0.0	0.0	0.0	0.0	0.0	0.0	0.0	0.0	0.0	0.0	0.0	0.0	0.0	0.0	0.0	0.0	0.0	0.0	0.0	0.0	0.0	0.0	0.0	0.0	0.0	0.0	0.0	0.0	0.0	0.0	0.0	0.0	0.0	0.0	0.0	0.0	0.0	0.0	0.0	0.0	0.0	0.0	0.0	0.0	0.0	0.0	0.0	0.0	0.0	0.0	0.0	0.0	0.0	0.0	0.0	0.0	0.0	0.0	0.0	0.0	0.0	0.0	0.0	0.0	0.0	0.0	0.0	0.0	0.0	0.0	0.0	0.0	0.0	0.0	0.0	0.0	0.0	0.0	0.0	0.0	0.0	0.0	0.0	0.0	0.0	0.0	0.0	0.0	0.0	0.0	0.0	0.0	0.0	0.0	0.0	0.0	0.0	0.0	0.0	0.0	0.0	0.0	0.0	0.0	0.0	0.0	0.0	0.0	0.0	0.0	0.0	0.0	0.0	0.0	0.0	0.0	0.0	0.0	0.0	0.0	0.0	0.0	0.0	0.0	0.0	0.0	1.494	0.0	0.0	0.0	0.0	0.0	0.0	0.0	0.0	0.0	0.0	0.0	0.0	0.0	0.0	0.0	0.0	0.0	0.0	0.0	0.0	0.0	0.0	0.0	0.0	0.0	0.0	0.0	0.0	0.0	0.0	0.0	0.0	0.0	0.0	0.0	0.0	0.0	0.0	0.0	0.0	0.0	0.0	0.0	0.0	0.0	0.0	0.0	0.0	0.0	0.0	0.0	0.0	0.0	0.0	0.0	0.0	0.0	0.0	0.0	0.0	0.0	0.0	0.0	0.0	0.0	0.0	0.0	0.0	0.0	0.0	0.0	0.0	0.0	0.0	0.0	0.0	0.0	0.0	0.0	0.0	0.0	0.0	0.0	0.0	0.0	0.0	0.0	0.0	0.0	0.0	0.0	0.0	0.0	0.0	0.0	0.0	0.0	0.0	0.0	0.0	0.0	0.0	0.0	0.0	0.0	0.0	0.0	0.0	0.0	0.0	0.0	0.0	0.0	1.344	0.0	0.0	0.0	0.0	0.0	0.0	0.0	0.0	0.0	0.0	0.0	0.0	0.0	0.0	0.0	0.0	0.0	0.0	0.0	0.0	0.0	0.0	0.0	0.0	0.0	0.0	0.0	0.0	0.0	0.0	0.0	0.0	0.0	0.0	0.0	0.0	0.0	0.0	0.0	0.0	0.0	0.0	0.0	0.0	0.0	0.0	0.0	0.0	0.0	0.0	0.0	0.0	0.0	0.0	0.0	0.0	0.0	0.0	0.0	0.0	0.0	0.0	0.0	0.0	0.0	0.0	0.0	0.0	0.0	0.0	0.0	0.0	0.0	0.0	0.0	0.0	0.0	0.0	0.0	0.0	0.0	0.0	0.0	0.0	0.0	0.0	0.0	0.0	0.0	0.0	0.0	0.0	0.0	0.0	0.0	0.0	0.0	0.0	0.0	0.0	0.0	0.0	0.0	0.0	0.0	0.0	0.0	0.0	0.0	0.0	0.0	0.0	0.0	0.0	0.0	0.0	0.0	0.0	0.0	0.0	0.0	0.0	0.0	0.0	0.0	0.0	0.0	0.0	0.0	0.0	0.0	0.0	0.0	0.0	0.0	0.0	0.0	0.0	0.0	0.0	0.0	0.0	0.0	0.0	0.0	0.0	0.0	0.0	0.0	0.0	0.0	0.0	0.0	0.0	0.0	0.0	0.0	0.0	0.0	0.0	0.0	0.0	0.0	0.0	0.0	0.0	0.0	0.0	0.0	0.0	0.0	0.0	0.0	0.0	0.0	0.0	0.0	0.0	0.0	0.0	0.0	0.0	0.0	0.0	0.0	0.0	0.0	0.0	0.0	0.0
27013	ENSMUSG00000041911	Dlx1	1.0	0.0	0.0	0.0	1.0	0.0	0.0	0.0	1.0	0.0	4.0	0.0	0.0	2.0	0.0	0.0	0.0	0.0	0.0	2.0	0.0	0.0	0.0	2.0	0.0	0.0	2.0	0.0	0.0	2.0	1.0	0.0	0.0	1.0	0.0	0.0	0.0	1.0	0.0	0.0	0.0	0.0	0.0	0.0	3.0	0.0	1.0	0.0	0.0	1.0	0.0	0.0	0.0	0.0	0.0	0.0	1.0	0.0	0.0	0.0	0.0	1.0	0.0	1.0	0.0	0.0	0.0	1.0	1.0	1.0	0.0	0.0	0.0	2.0	1.0	0.0	2.0	0.0	2.0	1.0	0.0	2.0	0.0	0.0	0.0	1.0	0.0	2.0	0.0	0.0	0.0	2.0	0.0	0.0	0.0	1.0	1.0	0.0	0.0	0.0	0.0	1.0	0.0	0.0	0.0	0.0	0.0	0.0	2.0	0.0	0.0	0.0	0.0	0.0	0.0	1.0	0.0	2.0	0.0	1.0	0.0	0.0	0.0	2.0	0.0	0.0	0.0	0.0	0.0	2.0	0.0	0.0	2.0	1.0	0.0	1.0	0.0	1.0	1.0	0.0	1.0	0.0	0.0	0.0	1.0	0.0	0.0	0.0	0.0	1.0	0.0	2.0	0.0	0.0	0.0	1.0	0.0	0.0	0.0	0.0	0.0	0.0	0.0	0.0	0.0	0.0	0.0	0.0	1.0	0.0	0.0	1.0	0.0	0.0	0.0	0.0	1.0	1.0	0.0	1.0	0.0	1.0	1.0	1.0	0.0	0.0	0.0	2.0	0.0	0.0	0.0	1.0	0.0	1.0	0.0	0.0	0.0	1.0	0.0	0.0	0.0	1.0	0.0	0.0	1.0	0.0	0.0	0.0	0.0	0.0	0.0	0.0	0.0	0.0	0.0	0.0	0.0	0.0	0.0	0.0	0.0	0.0	0.0	0.0	0.0	0.0	1.0	0.0	0.0	0.0	1.0	0.0	0.0	0.0	1.0	0.0	0.0	1.0	0.0	0.0	0.0	0.0	0.0	1.0	0.0	0.0	1.0	0.0	1.0	1.0	1.0	0.0	0.0	1.0	0.0	0.0	1.0	0.0	1.0	2.0	0.0	0.0	0.0	1.0	0.0	0.0	1.0	0.0	0.0	0.0	2.0	0.0	0.0	0.0	0.0	0.0	0.0	0.0	0.0	0.0	0.0	1.0	0.0	0.0	0.0	0.0	0.0	0.0	0.0	0.0	0.0	0.0	0.0	0.0	0.0	0.0	0.0	0.0	0.0	0.0	1.0	0.0	0.0	0.0	0.0	0.0	0.0	0.0	0.0	0.0	0.0	0.0	0.0	0.0	0.0	0.0	0.0	0.0	0.0	0.0	0.0	0.0	0.0	0.0	0.0	0.0	0.0	0.0	0.0	0.0	0.0	0.0	1.0	0.0	0.0	0.0	0.0	0.0	0.0	0.0	0.0	0.0	0.0	0.0	0.0	0.0	0.0	0.0	0.0	0.0	0.0	0.0	0.0	0.0	0.0	0.0	0.0	0.0	1.0	0.0	0.0	0.0	0.0	2.0	0.0	1.0	0.0	2.0	0.0	0.0	1.0	0.0	3.0	0.0	0.0	1.0	0.0	2.0	0.0	2.0	0.0	1.0	0.0	4.0	0.0	1.0	1.0	2.0	0.0	0.0	1.0	1.0	0.0	2.0	1.0	0.0	1.0	1.0	0.0	2.0	0.0	0.0	0.0	0.0	0.0	1.0	0.0	0.0	1.0	1.0	0.0	0.0	4.0	0.0	0.0	0.0	2.0	0.0	0.0	0.0	0.0	0.0	2.0	0.0	0.0	0.0	0.0	0.0	0.0	0.0	0.0	0.0	0.0	0.0	0.0	0.0	0.0	0.0	0.0	0.0	0.0	0.0	0.0	0.0	0.0	0.0	0.0	0.0	0.0	0.0	1.0	0.0	1.0	0.0	0.0	0.0	0.0	0.0	0.0	0.0	0.0	0.0	0.0	0.0	0.0	0.0	0.0	0.0	0.0	0.0	1.0	1.0	1.0	0.0	0.0	0.0	0.0	0.0	1.0	1.0	2.0	0.0	1.0	1.0	0.0	0.0	0.0	0.0	1.0	0.0	0.0	1.0	2.0	0.0	0.0	0.0	0.0	0.0	1.0	1.0	0.0	2.0	1.0	2.0	1.0	2.0	1.0	0.0	0.0	0.0	1.0	1.0	0.0	0.0	0.0	1.0	0.0	3.0	0.0	0.0	0.0	0.0	1.0	0.0	1.0	1.0	0.0	0.0	0.0	0.0	0.0	2.0	0.0	0.0	0.0	0.0	0.0	0.0	2.0	0.0	0.0	0.0	0.0	0.0	0.0	0.0	0.0	0.0	0.0	0.0	0.0	0.0	0.0	0.0	0.0	2.0	0.0	2.0	0.0	0.0	0.0	1.0	0.0	0.0	0.0	0.0	0.0	0.0	0.0	0.0	0.0	0.0	0.0	2.0	0.0	1.0	0.0	0.0	0.0	1.0	7.0	4.0	3.0	1.0	2.0	3.0	0.0	1.0	3.0	3.0	0.0	6.0	2.0	0.0	1.0	3.0	2.0	1.0	4.0	1.0	3.0	0.0	2.0	1.0	0.0	0.0	0.0	0.0	0.0	0.0	0.0	0.0	1.0	0.0	0.0	0.0	0.0	0.0	0.0	0.0	0.0	2.0	0.0	0.0	1.0	0.0	0.0	0.0	1.0	0.0	0.0	1.0	0.0	0.0	0.0	0.0	0.0	1.0	0.0	0.0	1.0	0.0	0.0	0.0	0.0	0.0	0.0	1.0	1.0	0.0	0.0	0.0	0.0	0.0	0.0	0.0	0.0	1.0	0.0	0.0	0.0	1.0	2.0	0.0	0.0	0.0	0.0	0.0	0.0	0.0	0.0	0.0	0.0	0.0	0.0	0.0	0.0	0.0	0.0	0.0	0.0	0.0	1.0	0.0	0.0	0.0	1.0	4.0	0.0	2.0	2.0	0.0	0.0	3.0	0.0	0.0	0.0	0.0	0.0	2.0	1.0	0.0	0.0	0.0	1.0	0.0	0.0	0.0	0.0	1.0	0.0	0.0	0.0	0.0	1.0	0.0	0.0	0.0	0.0	0.0	0.0	0.0	0.0	0.0	1.0	1.0	0.0	0.0	0.0	1.0	0.0	0.0	1.0	0.0	0.0	0.0	0.0	0.0	0.0	0.0	0.0	1.0	2.0	1.0	0.0	0.0	0.0	0.0	0.0	0.0	0.0	0.0	1.0	0.0	0.0	0.0	0.0	0.0	0.0	1.0	0.0	2.0	0.0	1.0	1.0	0.0	0.0	0.0	0.0	1.0	0.0	0.0	0.0	0.0	0.0	0.0	0.0	0.0	0.0	0.0	0.0	0.0	0.0	0.0	0.0	0.0	0.0	0.0	0.0	0.0	0.0	0.0	0.0	0.0	0.0	0.0	0.0	0.0	0.0	0.0	0.0	0.0	0.0	0.0	0.0
27014	ENSMUST00000072772		0.0	53.405	0.0	0.0	0.0	53.688	17.698	50.171	0.0	84.671	103.972	0.0	250.56	21.033	0.0	0.0	220.29	26.93	94.791	159.61	0.0	0.0	31.045	158.707	0.0	74.648	0.0	46.99	0.0	20.696	314.759	0.0	154.961	0.0	165.112	174.889	31.746	68.922	0.0	79.911	0.0	0.0	115.479	0.0	117.798	187.396	0.0	116.798	0.0	0.0	52.283	0.0	100.519	195.573	180.629	35.824	0.0	68.465	134.063	141.959	0.0	282.848	139.456	101.199	61.311	94.187	0.0	128.224	0.0	0.0	0.0	0.0	0.0	102.244	0.0	41.564	0.0	191.841	87.074	0.0	367.583	38.809	0.0	318.542	46.36	0.0	201.849	500.788	26.313	0.0	0.0	21.461	39.13	0.0	0.0	0.0	0.0	0.0	43.446	0.0	148.437	35.25	0.0	0.0	0.0	154.541	23.092	20.156	0.0	0.0	0.0	23.805	66.871	0.0	0.0	173.393	0.0	0.0	0.0	68.566	0.0	0.0	0.0	0.0	0.0	87.86	0.0	0.0	0.0	24.0	0.0	30.198	142.858	0.0	0.0	33.589	23.023	0.0	0.0	0.0	0.0	0.0	0.0	0.0	0.0	0.0	72.481	21.34	0.0	0.0	83.527	0.0	19.365	88.899	161.723	0.0	134.488	0.0	52.793	0.0	19.732	0.0	45.199	21.617	0.0	25.485	64.414	0.0	0.0	0.0	32.698	54.323	17.604	0.0	213.794	21.341	27.32	0.0	143.418	15.04	0.0	0.0	0.0	0.0	62.923	0.0	34.977	0.0	0.0	0.0	0.0	62.448	0.0	0.0	37.459	104.064	0.0	0.0	0.0	0.0	0.0	0.0	54.246	0.0	0.0	23.479	0.0	0.0	0.0	0.0	0.0	0.0	0.0	0.0	0.0	0.0	0.0	0.0	0.0	0.0	0.0	0.0	0.0	0.0	0.0	0.0	0.0	0.0	115.294	0.0	0.0	98.484	72.025	0.0	0.0	0.0	0.0	0.0	214.141	193.015	0.0	0.0	0.0	90.203	33.461	37.426	0.0	36.981	48.672	0.0	32.908	137.179	82.368	44.682	232.575	44.132	100.031	111.462	0.0	0.0	0.0	50.096	0.0	148.919	23.73	87.897	0.0	20.406	0.0	0.0	26.58	16.481	0.0	30.631	16.657	32.461	0.0	103.444	0.0	0.0	0.0	0.0	0.0	0.0	0.0	0.0	175.384	0.0	0.0	0.0	95.917	0.0	0.0	0.0	0.0	0.0	0.0	0.0	0.0	0.0	0.0	0.0	0.0	48.367	0.0	0.0	0.0	0.0	0.0	59.886	0.0	0.0	0.0	0.0	0.0	281.973	0.0	0.0	0.0	0.0	0.0	133.249	0.0	0.0	0.0	0.0	0.0	16.8	0.0	0.0	0.0	0.0	0.0	17.14	0.0	0.0	0.0	0.0	0.0	0.0	0.0	0.0	0.0	0.0	0.0	0.0	0.0	0.0	183.457	193.155	0.0	298.552	0.0	0.0	0.0	0.0	0.0	0.0	0.0	0.0	0.0	0.0	184.225	96.189	65.659	160.631	91.105	161.551	0.0	53.332	113.34	0.0	193.559	103.987	0.0	50.039	220.452	0.0	0.0	0.0	38.597	807.865	48.625	102.751	119.573	83.474	72.455	0.0	40.905	79.456	279.447	92.238	120.967	31.817	215.169	40.964	23.306	24.412	0.0	350.281	0.0	0.0	193.756	0.0	55.417	212.971	339.534	118.44	0.0	81.974	33.315	26.081	0.0	0.0	0.0	0.0	85.499	0.0	77.654	114.092	0.0	0.0	0.0	0.0	0.0	0.0	0.0	0.0	0.0	0.0	0.0	0.0	0.0	0.0	0.0	0.0	0.0	0.0	0.0	0.0	0.0	0.0	0.0	0.0	0.0	0.0	0.0	0.0	349.591	509.81	485.924	435.779	332.934	322.036	377.394	0.0	118.323	171.7	90.718	0.0	0.0	0.0	0.0	100.848	32.103	101.679	82.074	0.0	57.999	222.277	17.503	0.0	18.723	0.0	71.801	16.967	0.0	159.75	131.912	0.0	19.015	26.465	23.86	0.0	0.0	41.451	22.521	0.0	77.539	46.154	26.656	32.027	0.0	0.0	29.489	68.437	50.581	82.649	34.108	77.762	84.322	88.734	263.524	118.351	124.242	81.503	22.367	39.251	39.893	106.779	32.088	301.402	117.821	133.385	153.421	130.822	38.391	32.178	158.924	61.714	0.0	153.588	84.826	0.0	0.0	94.327	0.0	0.0	0.0	0.0	201.31	0.0	61.514	0.0	0.0	0.0	0.0	0.0	0.0	0.0	0.0	33.993	226.894	79.068	0.0	0.0	0.0	93.891	0.0	0.0	32.413	50.062	70.464	160.283	12.831	145.055	15.703	11.485	14.665	88.765	177.835	59.996	84.628	122.129	213.18	109.815	174.571	75.702	102.375	135.695	144.037	41.335	120.803	164.162	124.884	80.792	213.146	81.415	87.45	0.0	0.0	0.0	32.49	0.0	0.0	48.819	58.687	101.665	0.0	0.0	62.976	0.0	0.0	0.0	0.0	0.0	0.0	0.0	0.0	0.0	0.0	0.0	0.0	26.239	0.0	25.925	39.839	56.962	0.0	0.0	24.703	0.0	0.0	0.0	32.845	0.0	20.117	92.003	0.0	0.0	0.0	0.0	0.0	29.424	0.0	85.738	0.0	0.0	0.0	0.0	0.0	0.0	0.0	0.0	0.0	90.501	0.0	0.0	76.961	99.269	0.0	0.0	47.853	0.0	109.589	159.412	22.755	73.878	24.205	37.919	0.0	180.914	25.001	20.194	25.056	42.62	85.579	45.955	223.871	197.573	219.39	45.169	114.619	0.0	0.0	0.0	22.122	0.0	0.0	0.0	18.236	0.0	0.0	0.0	21.578	0.0	0.0	212.405	0.0	0.0	35.561	0.0	0.0	0.0	0.0	0.0	35.977	0.0	31.526	0.0	113.572	0.0	19.646	24.676	58.428	34.329	23.706	89.833	0.0	0.0	0.0	0.0	0.0	95.52	39.547	0.0	0.0	403.425	83.968	156.379	0.0	0.0	0.0	0.0	0.0	0.0	0.0	0.0	0.0	0.0	0.0	0.0	0.0	0.0	0.0	0.0	0.0	0.0	0.0	23.49	0.0	0.0	0.0	29.22	0.0	0.0	19.077	24.749	0.0	0.0	82.9	0.0	29.081	113.61	34.636	100.35	149.057	35.242	130.856	87.058	182.088	127.764	133.622	80.893	0.0	0.0	79.359	0.0	15.527	0.0	22.184	0.0	0.0	0.0	16.982	22.847	11.945	0.0	0.0	0.0	0.0	0.0	24.151	16.614	0.0	0.0	0.0	0.0	0.0	0.0	0.0	0.0	0.0	0.0	0.0	49.942	0.0	0.0	71.673	0.0	0.0	0.0	0.0	0.0	0.0	0.0	0.0	0.0	0.0	0.0	0.0	0.0	0.0	48.932	0.0
27015	ENSMUSG00000054325	Lce3a	0.0	0.0	0.0	0.0	0.0	0.0	0.0	0.0	0.0	0.0	0.0	0.0	0.0	0.0	0.0	0.0	0.0	0.0	0.0	0.0	0.0	0.0	0.0	0.0	0.0	0.0	0.0	0.0	0.0	0.0	0.0	0.0	0.0	0.0	0.0	0.0	0.0	0.0	0.0	0.0	0.0	0.0	0.0	0.0	0.0	0.0	0.0	0.0	0.0	0.0	0.0	0.0	0.0	0.0	0.0	0.0	0.0	0.0	0.0	0.0	0.0	0.0	0.0	0.0	0.0	0.0	0.0	0.0	0.0	0.0	0.0	0.0	0.0	0.0	0.0	0.0	0.0	0.0	0.0	0.0	0.0	0.0	0.0	0.0	0.0	0.0	0.0	0.0	0.0	0.0	0.0	0.0	0.0	0.0	0.0	0.0	0.0	0.0	0.0	0.0	0.0	0.0	0.0	0.0	0.0	0.0	0.0	0.0	0.0	0.0	0.0	0.0	0.0	0.0	0.0	0.0	0.0	0.0	0.0	0.0	0.0	0.0	0.0	0.0	0.0	0.0	0.0	0.0	0.0	0.0	0.0	0.0	0.0	0.0	0.0	0.0	0.0	0.0	0.0	0.0	0.0	0.0	0.0	0.0	0.0	0.0	0.0	0.0	0.0	0.0	0.0	0.0	0.0	0.0	0.0	0.0	0.0	0.0	0.0	0.0	0.0	0.0	0.0	0.0	0.0	0.0	0.0	0.0	0.0	0.0	0.0	0.0	0.0	0.0	0.0	0.0	0.0	0.0	0.0	0.0	0.0	0.0	0.0	0.0	0.0	0.0	0.0	0.0	0.0	0.0	0.0	0.0	0.0	0.0	0.0	0.0	0.0	0.0	0.0	0.0	0.0	0.0	0.0	0.0	0.0	0.0	0.0	0.0	0.0	0.0	0.0	0.0	0.0	0.0	0.0	0.0	0.0	0.0	0.0	0.0	0.0	0.0	0.0	0.0	0.0	0.0	0.0	0.0	0.0	0.0	0.0	0.0	0.0	0.0	0.0	0.0	0.0	0.0	0.0	0.0	0.0	0.0	0.0	0.0	0.0	0.0	0.0	0.0	0.0	0.0	0.0	0.0	0.0	0.0	0.0	0.0	0.0	0.0	0.0	0.0	0.0	0.0	0.0	0.0	0.0	0.0	0.0	0.0	0.0	0.0	0.0	0.0	0.0	0.0	0.0	0.0	0.0	0.0	0.0	0.0	0.0	0.0	0.0	0.0	0.0	0.0	0.0	0.0	0.0	0.0	0.0	0.0	0.0	0.0	0.0	0.0	0.0	0.0	0.0	0.0	0.0	0.0	0.0	0.0	0.0	0.0	0.0	0.0	0.0	0.0	0.0	0.0	0.0	0.0	0.0	0.0	0.0	0.0	0.0	0.0	0.0	0.0	0.0	0.0	0.0	0.0	0.0	0.0	0.0	0.0	0.0	0.0	0.0	0.0	0.0	0.0	0.0	0.0	0.0	0.0	0.0	0.0	0.0	0.0	0.0	0.0	0.0	0.0	0.0	0.0	0.0	0.0	0.0	0.0	0.0	0.0	0.0	0.0	0.0	0.0	0.0	0.0	0.0	0.0	0.0	0.0	0.0	0.0	0.0	0.0	0.0	0.0	0.0	0.0	0.0	0.0	0.0	0.0	0.0	0.0	0.0	0.0	0.0	0.0	0.0	0.0	0.0	0.0	0.0	0.0	0.0	0.0	0.0	0.0	0.0	0.0	0.0	1.0	0.0	0.0	0.0	0.0	0.0	0.0	0.0	0.0	0.0	0.0	1.0	0.0	0.0	0.0	0.0	0.0	0.0	0.0	0.0	0.0	0.0	0.0	0.0	0.0	0.0	0.0	0.0	0.0	0.0	0.0	0.0	0.0	0.0	0.0	0.0	0.0	0.0	0.0	0.0	0.0	0.0	0.0	0.0	0.0	0.0	0.0	0.0	0.0	0.0	0.0	0.0	0.0	0.0	0.0	0.0	0.0	0.0	0.0	0.0	0.0	0.0	0.0	0.0	0.0	0.0	0.0	0.0	0.0	0.0	0.0	0.0	0.0	0.0	0.0	0.0	0.0	0.0	0.0	0.0	0.0	0.0	0.0	0.0	0.0	0.0	0.0	0.0	0.0	0.0	0.0	0.0	0.0	0.0	0.0	0.0	0.0	0.0	0.0	0.0	0.0	0.0	0.0	0.0	0.0	0.0	0.0	0.0	0.0	0.0	0.0	0.0	0.0	0.0	0.0	0.0	0.0	0.0	0.0	0.0	0.0	0.0	0.0	0.0	0.0	0.0	0.0	0.0	0.0	0.0	0.0	0.0	0.0	0.0	0.0	0.0	0.0	0.0	0.0	0.0	0.0	0.0	0.0	0.0	0.0	0.0	0.0	0.0	0.0	0.0	0.0	0.0	0.0	0.0	0.0	0.0	0.0	0.0	0.0	0.0	0.0	0.0	0.0	0.0	0.0	0.0	0.0	0.0	0.0	0.0	0.0	0.0	0.0	0.0	0.0	0.0	0.0	0.0	0.0	0.0	0.0	0.0	0.0	0.0	0.0	0.0	0.0	0.0	0.0	0.0	0.0	0.0	0.0	0.0	0.0	0.0	0.0	0.0	0.0	0.0	0.0	0.0	0.0	0.0	0.0	0.0	0.0	0.0	0.0	0.0	0.0	0.0	0.0	0.0	0.0	0.0	0.0	0.0	0.0	0.0	0.0	0.0	0.0	0.0	0.0	0.0	0.0	0.0	0.0	0.0	0.0	0.0	0.0	0.0	0.0	0.0	0.0	0.0	0.0	0.0	0.0	0.0	0.0	0.0	0.0	0.0	0.0	0.0	0.0	0.0	0.0	0.0	0.0	0.0	0.0	0.0	0.0	0.0	0.0	0.0	0.0	0.0	0.0	0.0	0.0	0.0	0.0	0.0	0.0	0.0	0.0	0.0	0.0	0.0	0.0	0.0	0.0	0.0	0.0	0.0	0.0	0.0	0.0	0.0	0.0	0.0	0.0	0.0	0.0	0.0	0.0	0.0	0.0	0.0	0.0	0.0	0.0	0.0	0.0	0.0	0.0	0.0	0.0	0.0	0.0	0.0	0.0	0.0	0.0	0.0	0.0	0.0	0.0	0.0	0.0	0.0	0.0	0.0	0.0	0.0	0.0	0.0	0.0	0.0	0.0	0.0	0.0	0.0	0.0	0.0	0.0	0.0	0.0	0.0	0.0	0.0	0.0	0.0	0.0	0.0	0.0	0.0	0.0	0.0	0.0	0.0	0.0	0.0	0.0	0.0	0.0	0.0	0.0	0.0	0.0	0.0	0.0	0.0	0.0	0.0	0.0	0.0	0.0	0.0	0.0	0.0	0.0	0.0	0.0	0.0	0.0	0.0	0.0	0.0	0.0	0.0	0.0	0.0	0.0	0.0	0.0	0.0	0.0	0.0	0.0	0.0	0.0	0.0	0.0	0.0	0.0	0.0	0.0	0.0	0.0	0.0	0.0	0.0	0.0	0.0	0.0	0.0	0.0	0.0	0.0	0.0	0.0	0.0
27016	ENSMUSG00000088443	Gm23554	0.0	0.0	0.0	0.0	0.0	0.0	0.0	0.0	0.0	0.0	0.0	0.0	0.0	0.0	0.0	0.0	0.0	0.0	0.0	0.0	0.0	0.0	0.0	0.0	0.0	0.0	0.0	0.0	0.0	0.0	0.0	0.0	0.0	0.0	0.0	0.0	0.0	0.0	0.0	0.0	0.0	0.0	0.0	0.0	0.0	0.0	0.0	0.0	0.0	0.0	0.0	0.0	0.0	0.0	0.0	0.0	0.0	0.0	0.0	0.0	0.0	0.0	0.0	0.0	0.0	0.0	0.0	0.0	0.0	0.0	0.0	0.0	0.0	0.0	0.0	0.0	0.0	0.0	0.0	0.0	0.0	0.0	0.0	0.0	0.0	0.0	0.0	0.0	0.0	0.0	0.0	0.0	0.0	0.0	0.0	0.0	0.0	0.0	0.0	0.0	0.0	0.0	0.0	0.0	0.0	0.0	0.0	0.0	0.0	0.0	0.0	0.0	0.0	0.0	0.0	0.0	0.0	0.0	0.0	0.0	0.0	0.0	0.0	0.0	0.0	0.0	0.0	0.0	0.0	0.0	0.0	0.0	0.0	0.0	0.0	0.0	0.0	0.0	0.0	0.0	0.0	0.0	0.0	0.0	0.0	0.0	0.0	0.0	0.0	0.0	0.0	0.0	0.0	0.0	0.0	0.0	0.0	0.0	0.0	0.0	0.0	0.0	0.0	0.0	0.0	0.0	0.0	0.0	0.0	0.0	0.0	0.0	0.0	0.0	0.0	0.0	0.0	0.0	0.0	0.0	0.0	0.0	0.0	0.0	0.0	0.0	0.0	0.0	0.0	0.0	0.0	0.0	0.0	0.0	0.0	0.0	0.0	0.0	0.0	0.0	0.0	0.0	0.0	0.0	0.0	0.0	0.0	0.0	0.0	0.0	0.0	0.0	0.0	0.0	0.0	0.0	0.0	0.0	0.0	0.0	0.0	0.0	0.0	0.0	0.0	0.0	0.0	0.0	0.0	0.0	0.0	0.0	0.0	0.0	0.0	0.0	0.0	0.0	0.0	0.0	0.0	0.0	0.0	0.0	0.0	0.0	0.0	0.0	0.0	0.0	0.0	0.0	0.0	0.0	0.0	0.0	0.0	0.0	0.0	0.0	0.0	0.0	0.0	0.0	0.0	0.0	0.0	0.0	0.0	0.0	0.0	0.0	0.0	0.0	0.0	0.0	0.0	0.0	0.0	0.0	0.0	0.0	0.0	0.0	0.0	0.0	0.0	0.0	0.0	0.0	0.0	0.0	0.0	0.0	0.0	0.0	0.0	0.0	0.0	0.0	0.0	0.0	0.0	0.0	0.0	0.0	0.0	0.0	0.0	0.0	0.0	0.0	0.0	0.0	0.0	0.0	0.0	0.0	0.0	0.0	0.0	0.0	0.0	0.0	0.0	0.0	0.0	0.0	0.0	0.0	0.0	0.0	0.0	0.0	0.0	0.0	0.0	0.0	0.0	0.0	0.0	0.0	0.0	0.0	0.0	0.0	0.0	0.0	0.0	0.0	0.0	0.0	0.0	0.0	0.0	0.0	0.0	0.0	0.0	0.0	0.0	0.0	0.0	0.0	0.0	0.0	0.0	0.0	0.0	0.0	0.0	0.0	0.0	0.0	0.0	0.0	0.0	0.0	0.0	0.0	0.0	0.0	0.0	0.0	0.0	0.0	0.0	0.0	0.0	0.0	0.0	0.0	0.0	0.0	0.0	0.0	0.0	0.0	0.0	0.0	0.0	0.0	0.0	0.0	0.0	0.0	0.0	0.0	0.0	0.0	0.0	0.0	0.0	0.0	0.0	0.0	0.0	0.0	0.0	0.0	0.0	0.0	0.0	0.0	0.0	0.0	0.0	0.0	0.0	0.0	0.0	0.0	0.0	0.0	0.0	0.0	0.0	0.0	0.0	0.0	0.0	0.0	0.0	0.0	0.0	0.0	0.0	0.0	0.0	0.0	0.0	0.0	0.0	0.0	0.0	0.0	0.0	0.0	0.0	0.0	0.0	0.0	0.0	0.0	0.0	0.0	0.0	0.0	0.0	0.0	0.0	0.0	0.0	0.0	0.0	0.0	0.0	0.0	0.0	0.0	0.0	0.0	0.0	0.0	0.0	0.0	0.0	0.0	0.0	0.0	0.0	0.0	0.0	0.0	0.0	0.0	0.0	0.0	0.0	0.0	0.0	0.0	0.0	0.0	0.0	0.0	0.0	0.0	0.0	0.0	0.0	0.0	0.0	0.0	0.0	0.0	0.0	0.0	0.0	0.0	0.0	0.0	0.0	0.0	0.0	0.0	0.0	0.0	0.0	0.0	0.0	0.0	0.0	0.0	0.0	0.0	0.0	0.0	0.0	0.0	0.0	0.0	0.0	0.0	0.0	0.0	0.0	0.0	0.0	0.0	0.0	0.0	0.0	0.0	0.0	0.0	0.0	0.0	0.0	0.0	0.0	0.0	0.0	0.0	0.0	0.0	0.0	0.0	0.0	0.0	0.0	0.0	0.0	0.0	0.0	0.0	0.0	0.0	0.0	0.0	0.0	0.0	0.0	0.0	0.0	0.0	0.0	0.0	0.0	0.0	0.0	0.0	0.0	0.0	0.0	0.0	0.0	0.0	0.0	0.0	0.0	0.0	0.0	0.0	0.0	0.0	0.0	0.0	0.0	0.0	0.0	0.0	0.0	0.0	0.0	0.0	0.0	0.0	0.0	0.0	0.0	0.0	0.0	0.0	0.0	0.0	0.0	0.0	0.0	0.0	0.0	0.0	0.0	0.0	0.0	0.0	0.0	0.0	0.0	0.0	0.0	0.0	0.0	0.0	0.0	0.0	0.0	0.0	0.0	0.0	0.0	0.0	0.0	0.0	0.0	0.0	0.0	0.0	0.0	0.0	0.0	0.0	0.0	0.0	0.0	0.0	0.0	0.0	0.0	0.0	0.0	0.0	0.0	0.0	0.0	0.0	0.0	0.0	0.0	0.0	0.0	0.0	0.0	0.0	0.0	0.0	0.0	0.0	0.0	0.0	0.0	0.0	0.0	0.0	0.0	0.0	0.0	0.0	0.0	0.0	0.0	0.0	0.0	0.0	0.0	0.0	0.0	0.0	0.0	0.0	0.0	0.0	0.0	0.0	0.0	0.0	0.0	0.0	0.0	0.0	0.0	0.0	0.0	0.0	0.0	0.0	0.0	0.0	0.0	0.0	0.0	0.0	0.0	0.0	0.0	0.0	0.0	0.0	0.0	0.0	0.0	0.0	0.0	0.0	0.0	0.0	0.0	0.0	0.0	0.0	0.0	0.0	0.0	0.0	0.0	0.0	0.0	0.0	0.0	0.0	0.0	0.0	0.0	0.0	0.0	0.0	0.0	0.0	0.0	0.0	0.0	0.0	0.0	0.0	0.0	0.0	0.0	0.0	0.0	0.0	0.0	0.0	0.0	0.0	0.0	0.0	0.0	0.0	0.0	0.0	0.0	0.0	0.0	0.0	0.0	0.0	0.0	0.0	0.0	0.0	0.0	0.0	0.0	0.0	0.0
27017	ENSMUSG00000094926	Gm16533	0.0	0.0	0.0	0.0	0.0	0.0	0.0	0.0	0.0	0.0	0.0	0.0	0.0	0.0	0.0	0.0	0.0	0.0	0.0	0.0	0.0	0.0	0.0	0.0	0.0	0.0	0.0	0.0	0.0	0.0	0.0	0.0	0.0	0.0	0.0	0.0	0.0	0.0	0.0	0.0	0.0	0.0	0.0	0.0	0.0	0.0	0.0	0.0	0.0	0.0	0.0	0.0	0.0	0.0	0.0	0.0	0.0	0.0	0.0	0.0	0.0	0.0	0.0	0.0	0.0	0.0	0.0	0.0	0.0	0.0	0.0	0.0	0.0	0.0	0.0	0.0	0.0	0.0	0.0	0.0	0.0	0.0	0.0	0.0	0.0	0.0	0.0	0.0	0.0	0.0	0.0	0.0	0.0	0.0	0.0	0.0	0.0	0.0	0.0	0.0	0.0	0.0	0.0	0.0	0.0	0.0	0.0	0.0	0.0	0.0	0.0	0.0	0.0	0.0	0.0	0.0	0.0	0.0	0.0	0.0	0.0	0.0	0.0	0.0	0.0	0.0	0.0	0.0	0.0	0.0	0.0	0.0	0.0	0.0	0.0	0.0	0.0	0.0	0.0	0.0	0.0	0.0	0.0	0.0	0.0	0.0	0.0	0.0	0.0	0.0	0.0	0.0	0.0	0.0	0.0	0.0	0.0	0.0	0.0	0.0	0.0	0.0	0.0	0.0	0.0	0.0	0.0	0.0	0.0	0.0	0.0	0.0	0.0	0.0	0.0	0.0	0.0	0.0	0.0	0.0	0.0	0.0	0.0	0.0	0.0	0.0	0.0	0.0	0.0	0.0	0.0	0.0	0.0	0.0	0.0	0.0	0.0	0.0	0.0	0.0	0.0	0.0	0.0	0.0	0.0	0.0	0.0	0.0	0.0	0.0	0.0	0.0	0.0	0.0	0.0	0.0	0.0	0.0	0.0	0.0	0.0	0.0	0.0	0.0	0.0	0.0	0.0	0.0	0.0	0.0	0.0	0.0	0.0	0.0	0.0	0.0	0.0	0.0	0.0	0.0	0.0	0.0	0.0	0.0	0.0	0.0	0.0	0.0	0.0	0.0	0.0	0.0	0.0	0.0	0.0	0.0	0.0	0.0	0.0	0.0	0.0	0.0	0.0	0.0	0.0	0.0	0.0	0.0	0.0	0.0	0.0	0.0	0.0	0.0	0.0	0.0	0.0	0.0	0.0	0.0	0.0	0.0	0.0	0.0	0.0	0.0	0.0	0.0	0.0	0.0	0.0	0.0	0.0	0.0	0.0	0.0	0.0	0.0	0.0	0.0	0.0	0.0	0.0	0.0	0.0	0.0	0.0	0.0	0.0	0.0	0.0	0.0	0.0	0.0	0.0	0.0	0.0	0.0	0.0	0.0	0.0	0.0	0.0	0.0	0.0	0.0	0.0	0.0	0.0	0.0	0.0	0.0	0.0	0.0	0.0	0.0	0.0	0.0	0.0	0.0	0.0	0.0	0.0	0.0	0.0	0.0	0.0	0.0	0.0	0.0	0.0	0.0	0.0	0.0	0.0	0.0	0.0	0.0	0.0	0.0	0.0	0.0	0.0	0.0	0.0	0.0	0.0	0.0	0.0	0.0	0.0	0.0	0.0	0.0	0.0	0.0	0.0	0.0	0.0	0.0	0.0	0.0	0.0	0.0	0.0	0.0	0.0	0.0	0.0	0.0	0.0	0.0	0.0	0.0	0.0	0.0	0.0	0.0	0.0	0.0	0.0	0.0	0.0	0.0	0.0	0.0	0.0	0.0	0.0	0.0	0.0	0.0	0.0	0.0	0.0	0.0	0.0	0.0	0.0	0.0	0.0	0.0	0.0	0.0	0.0	0.0	0.0	0.0	0.0	0.0	0.0	0.0	0.0	0.0	0.0	0.0	0.0	0.0	0.0	0.0	0.0	0.0	0.0	0.0	0.0	0.0	0.0	0.0	0.0	0.0	0.0	0.0	0.0	0.0	0.0	0.0	0.0	0.0	0.0	0.0	0.0	0.0	0.0	0.0	0.0	0.0	0.0	0.0	0.0	0.0	0.0	0.0	0.0	0.0	0.0	0.0	0.0	0.0	0.0	0.0	0.0	0.0	0.0	0.0	0.0	0.0	0.0	0.0	0.0	0.0	0.0	0.0	0.0	0.0	0.0	0.0	0.0	0.0	0.0	0.0	0.0	0.0	0.0	0.0	0.0	0.0	0.0	0.0	0.0	0.0	0.0	0.0	0.0	0.0	0.0	0.0	0.0	0.0	0.0	0.0	0.0	0.0	0.0	0.0	0.0	0.0	0.0	0.0	0.0	0.0	0.0	0.0	0.0	0.0	0.0	0.0	0.0	0.0	0.0	0.0	0.0	0.0	0.0	0.0	0.0	0.0	0.0	0.0	0.0	0.0	0.0	0.0	0.0	0.0	0.0	0.0	0.0	0.0	0.0	0.0	0.0	0.0	0.0	0.0	0.0	0.0	0.0	0.0	0.0	0.0	0.0	0.0	0.0	0.0	0.0	0.0	0.0	0.0	0.0	0.0	0.0	0.0	0.0	0.0	0.0	0.0	0.0	0.0	0.0	0.0	0.0	0.0	0.0	0.0	0.0	0.0	0.0	0.0	0.0	0.0	0.0	0.0	0.0	0.0	0.0	0.0	0.0	0.0	0.0	0.0	0.0	0.0	0.0	0.0	0.0	0.0	0.0	0.0	0.0	0.0	0.0	0.0	0.0	0.0	0.0	0.0	0.0	0.0	0.0	0.0	0.0	0.0	0.0	0.0	0.0	0.0	0.0	0.0	0.0	0.0	0.0	0.0	0.0	0.0	0.0	0.0	0.0	0.0	0.0	0.0	0.0	0.0	0.0	0.0	0.0	0.0	0.0	0.0	0.0	0.0	0.0	0.0	0.0	0.0	0.0	0.0	0.0	0.0	0.0	0.0	0.0	0.0	0.0	0.0	0.0	0.0	0.0	0.0	0.0	0.0	0.0	0.0	0.0	0.0	0.0	0.0	0.0	0.0	0.0	0.0	0.0	0.0	0.0	0.0	0.0	0.0	0.0	0.0	0.0	0.0	0.0	0.0	0.0	0.0	0.0	0.0	0.0	0.0	0.0	0.0	0.0	0.0	0.0	0.0	0.0	0.0	0.0	0.0	0.0	0.0	0.0	0.0	0.0	0.0	0.0	0.0	0.0	0.0	0.0	0.0	0.0	0.0	0.0	0.0	0.0	0.0	0.0	0.0	0.0	0.0	0.0	0.0	0.0	0.0	0.0	0.0	0.0	0.0	0.0	0.0	0.0	0.0	0.0	0.0	0.0	0.0	0.0	0.0	0.0	0.0	0.0	0.0	0.0	0.0	0.0	0.0	0.0	0.0	0.0	0.0	0.0	0.0	0.0	0.0	0.0	0.0	0.0	0.0	0.0	0.0	0.0	0.0	0.0	0.0	0.0	0.0	0.0	0.0	0.0	0.0	0.0	0.0	0.0	0.0	0.0	0.0	0.0	0.0	0.0	0.0	0.0	0.0	0.0	0.0	0.0
27018	ENSMUSG00000045410	Akr1e1	1446.12	1513.65	1391.63	1364.25	1783.32	1247.7	1276.63	1890.1	1612.17	199.067	2536.64	208.586	1463.0	1457.26	1410.27	1205.09	1770.0	1715.79	1596.06	1457.12	1399.56	1558.11	1760.04	1635.48	1266.42	1438.13	1534.0	1640.01	1223.0	1379.29	1438.56	1239.24	1379.76	1529.88	1381.0	1630.85	1341.39	1232.29	1450.03	48.0	1429.5	1397.12	1603.65	1490.36	1515.01	1653.89	1740.58	1460.12	1384.0	1731.05	1540.9	1539.0	1235.18	2024.23	1799.01	1390.85	1444.03	1256.49	1805.67	1482.03	1374.71	1069.4	1749.19	1637.38	1418.0	1336.02	1475.3	1490.56	1581.11	1633.0	1289.47	1516.28	1106.16	1178.47	1694.23	1591.23	1231.88	1456.86	1020.01	1667.51	1855.05	1695.46	1225.01	1305.94	1291.87	1490.83	1577.01	1348.32	1586.42	929.488	1483.98	1309.76	1252.0	1145.0	1073.66	1454.95	1271.32	1162.01	1311.28	1129.0	1210.06	1161.0	1129.56	1480.01	1565.0	1462.0	1249.85	1172.78	1209.0	1153.0	1253.0	922.951	981.0	1425.16	1194.0	1372.02	1328.0	1059.45	1140.0	1363.0	1154.0	1210.38	1252.0	1361.0	1394.0	1579.67	1199.0	1058.0	1128.0	1477.01	1335.0	1472.0	1438.49	1294.0	979.58	829.011	1168.0	1110.0	1173.0	2148.19	2534.22	754.001	824.694	916.0	1023.0	1016.01	1050.03	1221.0	778.067	1295.36	912.044	864.878	1077.65	862.001	941.255	964.001	1264.88	950.163	652.0	650.057	641.666	476.0	556.356	692.0	613.999	643.457	501.0	565.452	615.0	689.036	957.449	1046.2	935.286	908.0	1175.37	1023.03	1201.2	1114.84	1386.64	1158.94	1071.95	927.993	945.0	867.001	368.0	838.0	696.0	1007.0	1129.0	728.0	873.0	716.0	656.0	828.0	561.0	976.0	886.0	1006.0	746.0	883.0	1458.0	672.001	654.0	873.0	998.0	796.0	299.0	490.0	492.0	367.0	454.0	614.0	360.0	446.0	385.0	430.0	278.0	314.0	369.0	469.0	390.0	515.0	458.0	303.0	413.0	464.0	420.0	461.0	534.0	633.999	557.0	479.0	573.0	448.0	740.0	463.0	773.0	659.0	537.0	729.0	643.0	664.0	489.0	1805.97	1119.15	1027.06	1549.57	1413.1	1882.0	1239.62	1956.32	1383.09	1058.38	1693.07	1673.09	1642.0	1921.0	1392.69	1407.31	1599.44	606.0	492.494	413.85	616.049	447.0	499.0	514.917	521.432	368.002	550.014	559.0	517.316	389.003	609.768	460.883	478.966	589.233	947.0	862.0	1002.0	767.0	903.0	839.0	819.0	696.0	1004.0	665.0	789.0	753.0	820.0	721.0	701.0	875.0	990.0	915.0	733.0	770.0	946.001	799.0	913.0	945.0	852.0	935.001	747.0	665.999	888.0	824.0	766.0	1102.0	467.0	361.999	400.0	366.0	560.0	408.0	576.0	525.0	401.0	416.999	379.0	359.0	330.872	354.034	466.718	345.593	308.491	248.512	353.013	269.322	261.431	394.735	465.346	511.2	420.877	301.575	494.039	472.457	282.646	410.694	291.555	370.997	346.476	312.1	450.104	435.715	402.0	328.923	496.0	506.0	346.0	448.0	417.0	408.0	472.829	512.0	412.949	394.0	375.0	804.703	366.0	547.0	356.0	438.0	3030.0	2676.0	2661.0	2609.0	2632.0	2549.0	2676.0	2932.0	3341.0	2346.0	2870.0	2980.0	1514.97	1293.91	1209.22	1169.63	1050.23	1192.02	873.113	1184.07	1342.62	965.74	1243.74	1525.9	892.164	957.832	1144.98	1305.2	1598.32	926.633	1389.53	1625.77	1139.57	838.333	1085.23	1247.74	1050.13	1174.57	1169.17	1100.26	1403.16	1053.53	1146.15	1072.7	1424.63	1648.84	1285.56	665.047	1182.46	1096.02	1055.31	1044.62	1214.62	1031.02	1020.07	818.192	1192.21	1147.17	1087.25	1108.88	145.0	292.0	188.0	274.0	231.0	203.0	201.0	235.0	228.0	230.0	152.0	195.0	189.0	207.0	216.0	288.0	157.0	224.0	197.0	177.0	190.0	101.0	168.0	214.0	192.0	189.0	192.0	196.0	143.001	163.0	480.85	212.0	1553.42	1256.54	1571.92	1281.37	1622.27	1665.26	1603.16	1338.9	1167.15	1531.91	1223.33	1116.96	1602.66	1327.0	996.0	1236.0	1436.0	1682.0	1180.0	1461.0	930.955	917.062	1364.89	802.103	1079.19	855.271	1431.12	1104.79	1284.36	1402.06	1033.0	1042.0	783.059	1399.25	813.908	975.0	803.0	1564.25	914.043	1477.46	986.703	1477.32	1489.4	1374.6	4444.49	3408.84	4223.82	2192.05	3874.0	3084.15	1728.12	3293.82	2345.99	3266.0	3808.97	2597.25	2633.5	2899.75	3826.29	4068.52	3609.43	2525.24	4077.94	4443.17	2773.1	3142.69	2756.24	2188.02	752.0	1784.05	1470.0	889.045	1064.81	2542.38	1284.06	2092.11	1459.01	1083.38	933.0	743.0	745.053	1191.0	993.879	687.0	918.457	1025.31	785.081	953.248	1108.0	1040.0	1437.0	938.014	918.999	1299.0	935.0	1115.0	943.0	1014.0	1466.0	970.0	1411.0	1243.0	1144.0	1350.0	1319.0	1635.33	2059.0	1310.0	1355.04	1829.88	1107.0	1602.0	1532.99	1578.0	1358.0	2505.0	1095.02	1939.03	1661.0	1360.0	1226.0	1883.0	1078.0	814.191	799.0	1090.93	1466.0	890.622	750.025	1154.19	455.218	1540.88	903.999	655.029	860.019	933.0	1124.28	843.548	740.118	1300.0	1628.0	805.0	752.0	675.001	693.0	641.013	813.708	683.0	1073.0	1473.0	986.0	892.0	1072.0	912.0	1073.0	1308.0	1111.0	1244.0	984.0	1005.0	1128.0	1671.0	951.0	1061.0	1111.0	851.0	1492.0	1921.0	1487.0	1615.0	1582.0	1847.0	603.0	726.0	882.0	716.0	883.0	355.0	492.0	366.0	819.001	807.0	853.0	528.0	1619.0	1599.0	1240.0	1266.0	1221.0	1709.0	1484.0	1662.0	1593.0	1290.0	1480.0	0.0	1455.0	1642.0	1344.0	1652.0	1472.0	2014.0	1565.0	1420.0	1851.0	2071.0	1201.0	1922.0	753.0	820.0	725.0	716.0	702.0	769.0	582.0	620.0	730.0	737.0	705.0	628.0	1091.0	957.0	661.0	1113.0	822.0	1255.0	1135.0	1119.0	708.0	1192.0	1031.0	1029.0	1129.12	1093.15	1024.0	1164.19	954.604	1396.0	1400.0	1604.0	2046.0	1622.0	1300.0	1349.0	1491.0	2053.0	1670.0	1419.0	1723.0	1280.0	1775.0	1246.0	1637.0	1503.0	1862.0	306.0	291.0	258.0	132.0	534.0	109.0	277.0	325.0	196.0	256.0	344.0	371.0	436.0	281.0	146.0	381.0	198.0	210.0	1051.0	896.0	1360.0	977.0	1022.0	987.0	1229.0	1235.0	1060.0	789.0	1244.0	679.0	1802.0	1016.06	828.685	1861.64	1801.33	1267.34	1766.33	1603.01	1340.62	1972.0	1488.0	1109.26	1366.0	1638.08	1557.77	1712.0	1341.13	1034.55	488.458	550.0	444.001	609.072	547.0	663.535	558.0	603.009	418.625	535.852	450.005	511.0	572.043	487.008	500.001	708.473	610.007	600.0	459.0	729.0	531.0	666.0	517.0	485.0	525.0	447.0	555.0	376.0	524.0	576.0	510.0	501.0	415.0	503.0	482.0	304.0	479.0	368.0	376.0	405.0	459.0	487.0	373.0	460.999	354.0	337.0	482.0
27019	ENSMUSG00000039337	Tex19.2	0.0	0.0	0.0	0.0	0.0	0.0	0.0	0.0	0.0	0.0	0.0	0.0	0.0	0.0	0.0	0.0	0.0	0.0	0.0	0.0	0.0	0.0	0.0	0.0	0.0	0.0	0.0	0.0	0.0	0.0	0.0	0.0	0.0	0.0	0.0	0.0	0.0	0.0	0.0	0.0	0.0	0.0	0.0	0.0	0.0	0.0	0.0	0.0	0.0	0.0	0.0	0.0	0.0	0.0	0.0	1.0	0.0	0.0	0.0	0.0	0.0	0.0	0.0	0.0	0.0	0.0	0.0	0.0	0.0	2.0	0.0	0.0	0.0	0.0	0.0	0.0	0.0	0.0	0.0	0.0	0.0	0.0	0.0	0.0	0.0	0.0	0.0	0.0	0.0	0.0	0.0	0.0	0.0	0.0	0.0	0.0	0.0	0.0	0.0	0.0	0.0	0.0	0.0	0.0	0.0	0.0	0.0	0.0	0.0	0.0	0.0	0.0	0.0	0.0	0.0	0.0	0.0	0.0	0.0	1.0	0.0	1.0	0.0	0.0	0.0	0.0	0.0	0.0	0.0	0.0	0.0	0.0	0.0	0.0	0.0	0.0	0.0	0.0	0.0	0.0	0.0	0.0	0.0	0.0	0.0	0.0	0.0	0.0	0.0	0.0	0.0	0.0	0.0	0.0	0.0	0.0	0.0	0.0	0.0	0.0	0.0	0.0	0.0	0.0	0.0	0.0	0.0	0.0	0.0	0.0	0.0	0.0	0.0	0.0	0.0	0.0	0.0	0.0	0.0	0.0	0.0	0.0	0.0	0.0	0.0	0.0	0.0	0.0	0.0	0.0	0.0	0.0	0.0	0.0	0.0	0.0	0.0	0.0	0.0	0.0	0.0	0.0	0.0	0.0	0.0	0.0	0.0	0.0	0.0	0.0	0.0	0.0	0.0	0.0	0.0	0.0	0.0	0.0	0.0	0.0	0.0	0.0	0.0	1.0	0.0	0.0	0.0	0.0	0.0	0.0	0.0	0.0	0.0	0.0	0.0	0.0	0.0	0.0	0.0	0.0	0.0	0.0	0.0	0.0	0.0	0.0	0.0	0.0	0.0	0.0	0.0	0.0	0.0	0.0	0.0	0.0	0.0	0.0	0.0	0.0	0.0	0.0	0.0	0.0	0.0	0.0	0.0	0.0	0.0	0.0	0.0	0.0	0.0	0.0	0.0	0.0	0.0	0.0	0.0	0.0	0.0	0.0	0.0	0.0	0.0	0.0	0.0	0.0	0.0	0.0	0.0	0.0	3.0	0.0	0.0	0.0	0.0	0.0	0.0	0.0	0.0	0.0	0.0	1.0	0.0	0.0	0.0	0.0	0.0	0.0	0.0	0.0	0.0	0.0	0.0	0.0	0.0	0.0	0.0	0.0	0.0	0.0	0.0	0.0	0.0	0.0	0.0	0.0	0.0	0.0	0.0	0.0	0.0	0.0	0.0	0.0	0.0	0.0	0.0	0.0	0.0	0.0	0.0	0.0	0.0	0.0	0.0	0.0	0.0	0.0	0.0	0.0	0.0	0.0	0.0	0.0	0.0	0.0	0.0	0.0	0.0	0.0	0.0	0.0	0.0	1.0	0.0	0.0	0.0	0.0	0.0	0.0	0.0	0.0	1.0	0.0	0.0	1.0	0.0	0.0	0.0	0.0	0.0	0.0	0.0	1.0	0.0	0.0	0.0	0.0	0.0	0.0	0.0	0.0	0.0	0.0	0.0	1.0	0.0	0.0	0.0	0.0	0.0	0.0	0.0	0.0	0.0	0.0	0.0	0.0	0.0	0.0	0.0	0.0	0.0	0.0	0.0	0.0	0.0	0.0	0.0	0.0	0.0	0.0	0.0	0.0	0.0	0.0	0.0	0.0	0.0	0.0	0.0	0.0	0.0	0.0	0.0	0.0	0.0	0.0	0.0	0.0	0.0	0.0	0.0	0.0	0.0	0.0	0.0	0.0	0.0	0.0	0.0	0.0	0.0	0.0	0.0	0.0	0.0	0.0	0.0	0.0	0.0	0.0	0.0	0.0	0.0	0.0	0.0	0.0	0.0	0.0	0.0	0.0	0.0	0.0	0.0	0.0	0.0	0.0	0.0	0.0	0.0	0.0	0.0	0.0	0.0	0.0	1.0	0.0	0.0	0.0	0.0	0.0	0.0	0.0	0.0	0.0	0.0	1.0	0.0	0.0	0.0	0.0	0.0	0.0	0.0	1.0	0.0	0.0	0.0	0.0	0.0	0.0	0.0	0.0	0.0	0.0	0.0	0.0	0.0	0.0	0.0	0.0	0.0	0.0	0.0	0.0	0.0	0.0	0.0	0.0	0.0	0.0	0.0	0.0	0.0	0.0	0.0	0.0	0.0	0.0	0.0	0.0	0.0	0.0	0.0	0.0	0.0	0.0	0.0	0.0	0.0	0.0	0.0	0.0	0.0	0.0	0.0	0.0	0.0	0.0	0.0	0.0	0.0	0.0	0.0	0.0	0.0	0.0	0.0	0.0	0.0	0.0	0.0	0.0	0.0	0.0	0.0	0.0	0.0	0.0	0.0	0.0	1.0	0.0	0.0	0.0	0.0	0.0	0.0	0.0	0.0	0.0	1.0	0.0	0.0	0.0	0.0	0.0	0.0	0.0	0.0	0.0	0.0	1.0	0.0	0.0	0.0	0.0	0.0	0.0	0.0	0.0	0.0	0.0	1.0	0.0	0.0	0.0	0.0	0.0	0.0	0.0	0.0	0.0	0.0	0.0	0.0	0.0	0.0	0.0	0.0	0.0	0.0	0.0	0.0	0.0	0.0	0.0	0.0	0.0	0.0	0.0	0.0	0.0	0.0	0.0	0.0	0.0	0.0	0.0	0.0	0.0	0.0	0.0	0.0	0.0	0.0	0.0	0.0	0.0	0.0	0.0	0.0	0.0	0.0	0.0	0.0	0.0	0.0	0.0	0.0	0.0	0.0	0.0	0.0	0.0	0.0	0.0	0.0	0.0	0.0	0.0	0.0	0.0	0.0	1.0	0.0	2.0	3.0	0.0	0.0	0.0	0.0	0.0	0.0	0.0	0.0	0.0	0.0	0.0	0.0	0.0	0.0	0.0	0.0	0.0	0.0	0.0	0.0	0.0	0.0	0.0	0.0	0.0	0.0	0.0	0.0	0.0	0.0	0.0	0.0	0.0	0.0	1.0	0.0	0.0	0.0	0.0	0.0	0.0	0.0	0.0	0.0	0.0	0.0	0.0	0.0	0.0	0.0	0.0	0.0	0.0	1.0	0.0	0.0	0.0	0.0	0.0	0.0	0.0	0.0	0.0	0.0	0.0	0.0	0.0	0.0	0.0	0.0	0.0	0.0	0.0	0.0	0.0	0.0	0.0	0.0	0.0	0.0	0.0	0.0	0.0	0.0	0.0	0.0	0.0	0.0	0.0	0.0	0.0	0.0	0.0	0.0	0.0	0.0	0.0	0.0	0.0	0.0	0.0	0.0	0.0	0.0	0.0	0.0	0.0	0.0	0.0	0.0	0.0	0.0	0.0	0.0
27020	ENSMUSG00000029422	Rsrc2	2098.74	1873.14	1785.5	1488.75	1934.03	1618.19	1663.49	1834.89	1645.59	249.077	3242.39	204.374	1180.93	1361.66	1150.0	1039.39	1455.0	1534.41	1202.03	1140.3	1130.0	1321.0	1313.0	1204.0	1026.01	984.28	1101.0	1274.92	1069.0	1275.95	1209.67	1106.1	1091.0	1416.0	1071.32	1268.8	1251.76	1060.01	1296.14	77.105	1401.0	1060.08	1370.89	1207.58	1259.0	1100.92	1238.56	1131.7	1240.5	1320.01	1258.61	1171.44	1070.97	1377.09	1385.71	1048.33	1287.99	543.016	1408.78	927.705	1169.84	1023.97	1228.07	1281.6	1267.54	1107.04	1000.09	1257.56	1123.91	1480.95	990.672	1290.87	1035.64	1131.64	1083.0	1138.42	1145.54	1220.29	1140.75	1294.02	1537.69	1284.87	916.201	1185.0	1133.92	1474.73	1426.87	1466.0	1338.99	1343.69	1715.39	1498.03	1253.0	1553.03	1230.91	1443.65	1383.54	1317.0	1481.0	1475.01	1516.92	1048.0	1650.0	1551.0	1457.0	1535.0	1432.04	1490.0	1335.0	1319.05	1228.44	1131.06	901.049	1438.03	1356.22	1460.68	1519.0	1354.0	1031.99	1581.0	1378.0	1624.14	1522.0	1873.0	1574.44	1629.18	1559.9	1398.0	1242.0	1855.0	1273.0	1274.0	1419.0	969.999	1132.03	1213.0	1638.16	944.193	828.999	1546.01	1563.0	597.0	568.009	816.003	764.999	701.001	801.875	643.999	479.217	1027.92	562.195	605.001	590.001	375.001	873.21	502.001	629.58	600.78	91.999	389.0	715.134	405.0	62.0	834.607	727.021	126.0	573.313	669.002	683.0	593.031	778.0	901.083	860.135	920.91	1248.57	1070.0	1003.32	995.036	1163.37	909.02	1003.84	816.331	780.948	961.555	283.001	659.0	651.0	820.823	934.001	704.999	746.999	893.001	452.0	857.999	536.999	785.999	758.0	1023.0	639.999	761.747	1209.01	768.002	851.001	882.0	968.0	788.999	249.001	413.0	474.0	447.0	499.0	504.0	432.0	379.001	531.0	317.0	276.0	319.0	420.0	409.0	489.999	569.999	547.0	318.0	368.0	412.0	379.001	388.999	539.0	623.999	654.0	418.999	540.001	526.001	869.0	600.0	771.999	777.0	625.0	777.999	614.0	587.002	472.0	1474.0	1044.78	983.514	1450.2	1113.0	1544.26	1419.0	1780.0	1384.25	1163.5	1428.0	1627.17	1646.03	1576.73	1424.14	1186.01	1450.2	407.0	433.952	364.0	540.011	337.001	328.0	438.001	368.065	420.001	444.0	412.001	418.097	387.023	415.001	356.146	397.0	387.011	967.851	862.976	1111.9	900.996	833.845	950.002	909.0	725.0	947.001	883.0	845.0	792.001	833.0	748.001	846.0	849.0	1086.92	986.97	657.999	719.826	863.0	841.0	843.0	847.0	844.001	935.001	865.0	815.956	841.888	895.0	875.753	1001.0	316.001	293.0	272.0	295.999	365.0	350.001	360.0	297.0	288.0	320.0	314.999	283.998	227.352	338.036	330.724	249.69	234.419	298.008	294.032	243.57	208.399	314.198	326.202	384.198	342.797	325.689	406.864	336.486	181.74	255.15	267.64	275.423	216.337	272.011	384.087	330.079	426.998	337.993	338.0	477.001	271.0	496.999	374.0	446.998	435.001	559.0	401.999	357.001	353.0	758.998	358.0	498.938	467.0	432.999	3569.0	3392.0	3265.0	3221.0	3270.0	3106.99	3104.0	3342.0	4304.0	2991.0	3172.0	2554.0	999.078	992.594	992.313	1077.74	943.303	1056.98	856.418	974.358	1140.35	906.944	878.626	1395.26	869.807	726.404	970.003	1131.66	1369.6	647.662	1301.36	1541.71	1055.38	665.562	919.721	1024.25	879.19	1029.79	906.192	916.645	916.662	827.006	987.014	915.749	1155.05	1463.02	936.258	597.127	1087.31	818.098	762.96	837.948	1046.47	873.771	933.331	698.311	1027.4	1008.83	896.689	936.28	184.999	268.0	194.0	270.001	247.0	311.001	284.0	217.0	190.0	237.999	108.0	181.0	192.0	182.0	253.0	300.0	197.0	245.0	243.0	195.999	189.001	130.0	235.001	234.0	170.998	143.001	141.0	120.999	148.999	154.001	450.047	144.001	1839.21	1498.03	1586.62	1629.43	1676.42	1811.53	1737.59	1611.82	1432.14	1929.78	1420.22	1509.34	1259.95	1261.01	1059.0	966.002	1218.86	1434.0	906.999	1307.0	1070.84	1011.01	1999.16	1084.0	1118.17	937.031	1512.11	1200.27	1333.75	1378.23	1287.27	1238.0	872.001	1498.12	937.998	1222.0	1195.99	1701.67	1256.99	1819.59	1204.99	1602.74	1542.57	1390.84	3522.91	2459.0	3037.36	1770.0	2961.0	2604.23	1432.45	2896.83	2051.05	2386.06	2953.18	2368.0	2274.5	2584.26	2370.75	3332.0	3198.6	1828.0	3129.26	3072.74	1932.35	2576.8	2108.16	1558.07	624.0	1491.92	1131.38	593.0	804.001	2087.14	1021.89	1410.04	1066.0	1078.0	1093.72	1004.0	1210.0	1116.0	1187.0	1195.0	1089.97	1182.0	929.06	968.007	1396.81	1517.72	1182.06	903.016	1542.0	1158.0	629.0	504.001	720.0	724.0	839.001	359.001	784.999	775.999	879.0	757.0	615.0	733.002	1221.0	706.0	842.002	795.0	737.999	647.999	791.001	608.002	527.001	1076.0	709.095	782.997	1082.0	513.0	778.001	1309.48	557.0	725.104	841.999	1171.01	1337.0	576.003	952.001	852.074	644.999	1777.21	761.0	851.001	603.001	1011.0	1336.35	862.003	694.001	1629.0	2317.0	817.998	830.95	773.259	897.999	868.001	1032.73	455.02	496.0	944.999	305.0	707.002	768.999	664.001	757.002	544.999	749.999	813.0	728.0	869.0	283.0	1061.0	239.0	758.0	691.999	607.0	1189.0	1201.0	1197.0	1356.0	1318.0	1264.0	558.0	947.776	925.926	952.0	901.0	452.999	587.935	514.95	880.866	1128.0	973.952	546.944	1399.0	1120.0	1236.0	1000.0	819.0	1353.0	1359.0	1475.0	1364.0	1180.0	1298.0	0.0	1106.0	926.0	1101.0	1504.0	1386.0	1577.0	1585.0	1418.0	1430.0	1644.0	1119.0	1535.0	155.999	385.0	293.0	406.999	265.001	358.999	364.002	332.999	370.999	287.001	320.001	329.0	419.0	573.0	306.0	551.001	451.001	779.999	597.999	738.999	304.999	598.0	503.929	1065.67	1237.33	1248.05	974.002	1008.48	1089.17	1276.0	1259.0	1386.0	1880.0	1304.0	1137.0	1327.0	1147.0	1385.0	1320.0	1437.0	1339.0	1234.0	1402.0	1057.0	1014.0	1258.0	1570.0	280.0	367.0	200.0	143.0	429.0	107.0	220.001	273.999	209.0	333.001	264.0	391.0	433.0	261.0	191.0	459.0	164.0	245.0	660.001	598.994	356.001	700.0	672.0	604.999	394.0	537.0	299.0	431.001	533.0	143.001	1502.0	1046.02	881.297	1227.0	1196.27	1318.06	1425.0	1152.0	885.032	1269.0	1499.05	949.0	1150.0	1140.01	1215.5	1505.06	1243.87	1097.07	372.463	434.0	259.999	455.854	319.862	382.007	467.999	363.004	337.0	370.004	353.004	336.0	431.999	400.962	364.007	366.036	425.408	815.999	592.0	950.0	770.001	958.0	796.0	409.001	380.001	364.0	430.0	282.999	303.0	380.0	321.0	334.0	308.0	305.999	367.999	338.898	297.0	278.658	375.0	321.999	331.904	374.999	323.001	341.0	301.001	343.0	312.001
27021	ENSMUSG00000056961	Olfr919	0.0	0.0	0.0	0.0	0.0	0.0	0.0	0.0	0.0	0.0	0.0	0.0	0.0	0.0	0.0	0.0	0.0	0.0	0.0	0.0	0.0	0.0	0.0	0.0	0.0	0.0	0.0	0.0	0.0	0.0	0.0	0.0	0.0	0.0	0.0	0.0	0.0	0.0	0.0	0.0	0.0	0.0	0.0	0.0	0.0	0.0	0.0	0.0	0.0	0.0	0.0	0.0	0.0	0.0	0.0	0.0	0.0	0.0	0.0	0.0	0.0	0.0	0.0	0.0	0.0	0.0	0.0	0.0	0.0	0.0	0.0	0.0	0.0	0.0	0.0	0.0	0.0	0.0	0.0	0.0	0.0	0.0	0.0	0.0	0.0	0.0	0.0	0.0	0.0	0.0	0.0	0.0	0.0	0.0	0.0	0.0	0.0	0.0	0.0	0.0	0.0	0.0	0.0	0.0	0.0	0.0	0.0	0.0	0.0	0.0	0.0	0.0	0.0	0.0	0.0	0.0	0.0	0.0	0.0	0.0	0.0	0.0	0.0	0.0	0.0	0.0	0.0	0.0	0.0	0.0	0.0	0.0	0.0	0.0	0.0	0.0	0.0	0.0	0.0	0.0	0.0	0.0	0.0	0.0	0.0	0.0	0.0	0.0	0.0	0.0	0.0	0.0	0.0	0.0	0.0	0.0	0.0	0.0	0.0	0.0	0.0	0.0	0.0	0.0	0.0	0.0	0.0	0.0	0.0	0.0	0.0	0.0	0.0	0.0	0.0	0.0	0.0	0.0	0.0	0.0	0.0	0.0	0.0	0.0	0.0	0.0	0.0	0.0	0.0	0.0	0.0	0.0	0.0	0.0	0.0	0.0	0.0	0.0	0.0	0.0	0.0	0.0	0.0	0.0	0.0	0.0	0.0	0.0	0.0	0.0	0.0	0.0	0.0	0.0	0.0	0.0	0.0	0.0	0.0	0.0	0.0	0.0	0.0	0.0	0.0	0.0	0.0	0.0	0.0	0.0	0.0	0.0	0.0	0.0	0.0	0.0	0.0	0.0	0.0	0.0	0.0	0.0	0.0	0.0	0.0	0.0	0.0	0.0	0.0	0.0	0.0	0.0	0.0	0.0	0.0	0.0	0.0	0.0	0.0	0.0	0.0	0.0	0.0	0.0	0.0	0.0	0.0	0.0	0.0	0.0	0.0	0.0	0.0	0.0	0.0	0.0	0.0	0.0	0.0	0.0	0.0	0.0	0.0	0.0	0.0	0.0	0.0	0.0	0.0	0.0	0.0	0.0	0.0	0.0	0.0	0.0	0.0	0.0	0.0	0.0	0.0	0.0	0.0	0.0	0.0	0.0	0.0	0.0	0.0	0.0	0.0	0.0	0.0	0.0	0.0	0.0	0.0	0.0	0.0	0.0	0.0	0.0	0.0	0.0	0.0	0.0	0.0	0.0	0.0	0.0	0.0	0.0	0.0	0.0	0.0	0.0	0.0	0.0	0.0	0.0	0.0	0.0	0.0	0.0	0.0	0.0	0.0	0.0	0.0	0.0	0.0	0.0	0.0	0.0	0.0	0.0	0.0	0.0	0.0	0.0	0.0	0.0	0.0	0.0	0.0	0.0	0.0	0.0	0.0	0.0	0.0	0.0	0.0	0.0	0.0	0.0	0.0	0.0	0.0	0.0	0.0	0.0	0.0	0.0	0.0	0.0	0.0	0.0	0.0	0.0	0.0	0.0	0.0	0.0	0.0	0.0	0.0	0.0	0.0	0.0	0.0	0.0	0.0	0.0	0.0	0.0	0.0	0.0	0.0	0.0	0.0	0.0	0.0	0.0	0.0	0.0	0.0	0.0	0.0	0.0	0.0	0.0	0.0	0.0	0.0	0.0	0.0	0.0	0.0	0.0	0.0	0.0	0.0	0.0	0.0	0.0	0.0	0.0	0.0	0.0	0.0	0.0	0.0	0.0	0.0	0.0	0.0	0.0	0.0	0.0	0.0	0.0	0.0	0.0	0.0	0.0	0.0	0.0	0.0	0.0	0.0	0.0	0.0	0.0	0.0	0.0	0.0	0.0	0.0	0.0	0.0	0.0	0.0	0.0	0.0	0.0	0.0	0.0	0.0	0.0	0.0	0.0	0.0	0.0	0.0	0.0	0.0	0.0	0.0	0.0	0.0	0.0	0.0	0.0	0.0	0.0	0.0	0.0	0.0	0.0	0.0	0.0	0.0	0.0	0.0	0.0	0.0	0.0	0.0	0.0	0.0	0.0	0.0	0.0	0.0	0.0	0.0	0.0	0.0	0.0	0.0	0.0	0.0	0.0	0.0	0.0	0.0	0.0	0.0	0.0	0.0	0.0	0.0	0.0	0.0	0.0	0.0	0.0	0.0	0.0	0.0	0.0	0.0	0.0	0.0	0.0	0.0	0.0	0.0	0.0	0.0	0.0	0.0	0.0	0.0	0.0	0.0	0.0	0.0	0.0	0.0	0.0	0.0	0.0	0.0	0.0	0.0	0.0	0.0	0.0	0.0	0.0	0.0	0.0	0.0	0.0	0.0	0.0	0.0	0.0	0.0	0.0	0.0	0.0	0.0	0.0	0.0	0.0	0.0	0.0	0.0	0.0	0.0	0.0	0.0	0.0	0.0	0.0	0.0	0.0	0.0	0.0	0.0	0.0	0.0	0.0	0.0	0.0	0.0	0.0	0.0	0.0	0.0	0.0	0.0	0.0	0.0	0.0	0.0	0.0	0.0	0.0	0.0	0.0	0.0	0.0	0.0	0.0	0.0	0.0	0.0	0.0	0.0	0.0	0.0	0.0	0.0	0.0	0.0	0.0	0.0	0.0	0.0	0.0	0.0	0.0	0.0	0.0	0.0	0.0	0.0	0.0	0.0	0.0	0.0	0.0	0.0	0.0	0.0	0.0	0.0	0.0	0.0	0.0	0.0	0.0	0.0	0.0	0.0	0.0	0.0	0.0	0.0	0.0	0.0	0.0	0.0	0.0	0.0	0.0	0.0	0.0	0.0	0.0	0.0	0.0	0.0	0.0	0.0	2.0	0.0	0.0	0.0	0.0	0.0	0.0	0.0	0.0	0.0	0.0	0.0	0.0	0.0	0.0	0.0	0.0	0.0	0.0	0.0	0.0	0.0	0.0	0.0	0.0	0.0	0.0	0.0	0.0	0.0	0.0	0.0	0.0	0.0	0.0	0.0	0.0	0.0	0.0	0.0	0.0	0.0	0.0	0.0	0.0	0.0	0.0	0.0	0.0	0.0	0.0	0.0	0.0	0.0	0.0	0.0	0.0	0.0	0.0	0.0	0.0	0.0	0.0	0.0	0.0	0.0	0.0	0.0	0.0	0.0	0.0	0.0	0.0	0.0	0.0	0.0	0.0	0.0	0.0	0.0	0.0	0.0	0.0	0.0	0.0	0.0	0.0	0.0	0.0	0.0	0.0	0.0	0.0	0.0	0.0	0.0	0.0	0.0	0.0	0.0	0.0	0.0	0.0	0.0	0.0	0.0	0.0	0.0	0.0	0.0	0.0	0.0	0.0	0.0	0.0	0.0
27022	ENSMUSG00000082120	Gm15720	2.0	0.0	2.004	3.0	5.02	3.001	2.0	2.001	1.001	0.0	1.001	0.0	1.014	0.0	0.0	0.0	0.0	2.028	0.0	0.0	0.0	0.0	0.0	0.0	2.012	1.019	0.0	0.0	1.013	0.0	0.0	2.041	0.0	0.0	0.0	0.0	0.0	0.0	0.0	2.147	1.013	0.0	0.0	1.011	0.0	0.0	2.047	0.0	0.0	2.028	0.0	0.0	1.011	0.0	1.014	0.0	0.0	1.003	0.0	0.0	0.0	0.0	0.0	4.095	0.0	1.011	0.0	2.043	0.0	0.0	0.0	6.314	1.01	1.031	2.037	0.0	0.0	3.077	1.008	1.006	0.0	0.0	1.011	1.017	1.011	1.016	0.0	1.008	0.0	3.009	1.002	4.0	7.029	3.003	1.001	5.022	1.002	2.005	5.008	2.002	1.001	0.0	4.0	4.013	2.008	4.007	9.023	3.003	2.005	2.006	2.007	0.0	2.009	1.002	7.008	5.03	6.014	3.011	10.022	1.003	2.008	6.028	1.003	4.016	0.0	2.006	5.027	0.0	1.001	2.004	0.0	1.003	5.007	0.0	0.0	1.0	4.003	2.0	1.021	0.0	0.0	0.0	0.0	0.0	0.0	0.0	0.0	0.0	1.0	0.0	0.0	0.0	0.0	0.0	0.0	0.0	0.0	0.0	0.0	0.0	0.0	0.0	0.0	1.011	0.0	0.0	0.0	0.0	0.0	0.0	0.0	0.0	0.0	0.0	0.0	0.0	0.0	0.0	0.0	0.0	0.0	0.0	1.004	0.0	0.0	0.0	4.018	6.097	0.0	1.003	3.012	0.0	2.008	1.004	1.006	2.003	0.0	2.004	0.0	1.002	9.078	0.0	1.002	0.0	2.033	1.002	0.0	1.0	0.0	0.0	1.0	0.0	0.0	0.0	1.0	0.0	0.0	0.0	0.0	0.0	0.0	2.0	1.0	1.0	0.0	0.0	1.002	1.001	0.0	3.016	1.001	3.016	1.003	0.0	2.007	1.002	2.004	0.0	0.0	0.0	1.002	1.003	0.0	0.0	0.0	0.0	0.0	0.0	0.0	1.0	1.0	0.0	1.0	0.0	0.0	0.0	0.0	0.0	1.0	1.0	0.0	0.0	0.0	0.0	0.0	0.0	0.0	0.0	0.0	0.0	0.0	0.0	0.0	0.0	0.0	0.0	0.0	0.0	1.005	0.0	0.0	2.012	1.004	4.015	1.009	3.01	0.0	3.008	1.005	1.001	0.0	1.002	3.029	1.004	1.002	1.002	3.007	0.0	0.0	0.0	3.038	2.005	0.0	0.0	1.005	0.0	1.002	1.002	0.0	0.0	0.0	0.0	0.0	0.0	0.0	0.0	0.0	0.0	0.0	0.0	0.0	0.0	0.0	0.0	0.0	0.0	0.0	0.0	0.0	0.0	0.0	0.0	0.0	0.0	0.0	0.0	0.0	0.0	0.0	0.0	0.0	0.0	0.0	0.0	0.0	0.0	0.0	0.0	0.0	1.066	1.01	0.0	0.0	0.0	0.0	0.0	0.0	0.0	2.319	0.0	0.0	0.0	0.0	7.001	2.001	6.001	8.002	5.002	2.001	3.0	2.001	4.008	5.001	5.002	3.0	1.0	0.0	1.0	0.0	0.0	0.0	0.0	0.0	2.0	0.0	0.0	0.0	0.0	0.0	0.0	0.0	0.0	0.0	0.0	1.002	0.0	0.0	0.0	0.0	0.0	0.0	0.0	0.0	0.0	0.0	0.0	0.0	2.0	0.0	0.0	0.0	1.0	0.0	0.0	1.0	0.0	0.0	0.0	0.0	0.0	0.0	0.0	0.0	3.0	1.0	0.0	0.0	0.0	2.0	2.0	0.0	0.0	0.0	0.0	0.0	0.0	0.0	0.0	0.0	1.0	1.0	2.0	2.0	0.0	0.0	0.0	0.0	1.0	1.011	0.0	0.0	0.0	0.0	0.0	0.0	2.0	3.002	0.0	1.0	0.0	1.0	3.0	0.0	1.0	1.0	1.0	3.003	0.0	1.001	0.0	0.0	0.0	1.0	0.0	0.0	1.001	2.006	3.004	0.0	2.008	2.002	2.001	0.0	1.0	2.002	1.0	0.0	1.004	0.0	0.0	5.0	1.001	9.001	1.002	3.005	3.017	1.001	3.006	4.008	0.0	0.0	2.0	0.0	0.0	0.0	0.0	1.0	0.0	0.0	1.0	0.0	0.0	0.0	0.0	0.0	0.0	0.0	0.0	1.0	0.0	0.0	0.0	0.0	0.0	1.0	0.0	0.0	1.0	1.0	0.0	0.0	0.0	4.0	1.0	5.025	4.0	1.001	4.01	0.0	1.001	0.0	1.0	2.0	10.0	3.003	0.0	0.0	2.0	0.0	3.0	1.0	4.0	2.0	0.0	0.0	0.0	0.0	0.0	0.0	2.0	0.0	1.0	0.0	0.0	2.0	0.0	0.0	0.0	2.0	0.0	0.0	2.0	1.0	2.0	0.0	0.0	0.0	0.0	0.0	1.001	0.0	0.0	1.0	0.0	0.0	0.0	0.0	0.0	1.0	1.0	0.0	0.0	0.0	0.0	0.0	0.0	0.0	0.0	0.0	1.001	0.0	0.0	0.0	2.001	0.0	0.0	0.0	0.0	1.002	0.0	0.0	0.0	0.0	0.0	0.0	0.0	0.0	0.0	0.0	0.0	0.0	0.0	3.004	0.0	1.0	0.0	1.001	2.011	2.005	3.009	5.017	2.009	3.033	0.0	4.009	1.002	4.039	0.0	1.003	0.0	0.0	0.0	0.0	2.0	0.0	0.0	0.0	0.0	0.0	0.0	0.0	0.0	1.002	0.0	0.0	0.0	0.0	0.0	1.0	0.0	1.0	0.0	0.0	0.0	1.001	0.0	0.0	1.001	4.011	1.001	3.007	2.003	2.005	4.011	1.002	1.004	0.0	4.019	7.02	1.003	1.008	2.01	1.003	0.0	1.003	2.022	7.008	5.001	3.011	2.0	1.0	2.0	0.0	0.0	0.0	0.0	0.0	0.0	0.0	0.0	0.0	0.0	0.0	0.0	0.0	0.0	3.007	0.0	0.0	0.0	1.0	0.0	1.045	0.0	0.0	1.0	0.0	0.0	0.0	0.0	0.0	0.0	0.0	1.0	0.0	0.0	0.0	1.0	2.009	1.002	0.0	1.003	5.022	0.0	1.003	0.0	0.0	1.003	1.002	0.0	0.0	1.0	0.0	0.0	0.0	0.0	1.0	0.0	0.0	0.0	0.0	0.0	0.0	0.0	0.0	0.0	0.0	0.0	0.0	0.0	0.0	0.0	0.0	0.0	0.0	0.0	0.0	0.0	0.0	0.0	0.0	0.0	0.0	0.0	0.0	0.0	0.0	3.004	0.0	0.0	0.0	4.028	0.0	2.014	1.005	4.012	2.013	3.02	3.017	2.005	1.002	3.033	2.014	0.0	1.006	0.0	1.009	3.004	1.002	2.009	3.01	0.0	2.007	2.027	0.0
27023	ENSMUSG00000020530	Ggnbp2	3774.32	3467.94	3573.84	3380.14	3897.23	3032.99	2988.84	4302.63	3428.3	423.992	6890.6	372.275	2764.83	2774.74	2903.84	2405.47	3578.78	2940.66	3250.87	2330.61	2340.07	2716.68	3242.51	2830.82	2344.06	3205.0	2951.03	3275.76	2825.61	2526.54	3458.33	2594.42	2723.31	2879.16	2563.86	2887.3	2705.04	2769.93	3507.0	126.0	2743.01	2238.38	2728.55	2247.61	2881.15	3198.28	3752.23	2619.39	3411.05	3448.42	3400.84	3249.33	2444.86	4116.66	3546.0	2317.31	3755.96	2218.82	3997.66	2716.26	2945.18	2200.0	3254.23	3193.22	2554.21	2547.76	2539.31	3124.51	3251.22	3775.1	2920.95	2912.16	2164.0	2885.43	2750.3	3330.87	2807.94	2671.16	2731.55	3362.02	3351.22	2506.96	2472.57	3097.01	2608.82	2815.5	2721.24	3196.31	3366.0	2039.26	3334.05	2823.02	2480.32	2630.0	2012.06	2464.19	3088.02	2886.1	2770.24	3162.54	2825.38	2079.0	2796.0	2884.53	2635.68	2583.0	2581.99	3126.0	2805.8	2498.0	2914.0	1919.39	1809.0	2678.27	2596.0	2574.19	3541.4	2693.0	2265.02	3382.0	2608.09	3401.01	2685.0	3451.0	3020.54	2930.32	3477.47	2852.0	2311.0	3329.98	2669.0	2153.0	2860.39	2144.0	1876.94	2087.66	2838.27	2099.0	1687.58	2138.3	3492.9	1718.89	1396.2	1718.95	1682.0	1752.0	1747.84	1858.1	1550.6	2158.87	1981.62	1414.1	1399.3	1128.05	2029.03	1625.51	2473.86	1859.98	281.999	775.054	1117.88	688.624	153.018	1657.0	1340.16	345.0	1022.75	1140.0	1255.55	1280.12	2015.08	2049.27	1726.71	1820.86	2295.54	2760.54	2360.77	2039.15	2838.74	1895.02	1854.24	1744.87	1848.0	1811.0	824.999	1295.0	1278.0	1915.0	2296.0	1495.0	1557.0	2094.0	1444.0	1801.0	1239.0	1700.0	1826.0	2351.0	1651.0	1822.0	2654.0	1222.0	1913.0	1819.0	1969.0	1768.0	724.0	805.001	704.0	925.0	780.0	1143.0	713.999	967.0	1118.0	738.0	909.0	792.999	702.0	743.0	1560.0	1043.0	1399.0	619.0	937.0	1103.0	912.0	845.0	1040.0	1549.0	1479.0	885.001	1674.0	993.0	1593.0	1124.0	1975.0	1668.0	1349.0	1420.0	1890.0	1560.0	1012.0	3605.77	1980.84	1720.97	2944.07	3035.7	3209.27	3008.94	4201.89	2342.22	2532.45	2913.02	3193.07	3352.01	3519.96	2503.63	2063.14	3210.27	960.153	908.868	849.023	1045.28	786.058	941.104	1077.0	903.022	860.222	977.013	972.103	1013.07	1012.8	1110.74	810.424	925.263	969.096	1242.0	1234.0	1408.0	1428.0	1279.0	1148.0	1372.0	1018.0	1426.0	1144.0	958.001	1243.0	1139.0	1215.0	1289.0	1284.0	1745.0	1429.0	1066.0	1028.0	1137.0	1127.0	960.0	1311.0	1169.0	1510.0	1166.0	1034.0	1223.0	1369.0	1185.0	1348.0	737.0	532.0	582.0	594.0	759.0	736.001	909.0	656.999	650.0	745.001	700.0	561.001	664.72	795.08	791.668	555.091	547.909	628.94	696.071	525.241	470.982	833.575	848.569	904.438	882.831	582.631	848.86	841.26	496.931	716.704	590.064	613.98	676.54	691.614	802.772	628.222	764.0	621.001	867.0	1012.0	765.0	955.0	1009.0	832.001	896.999	1141.0	740.0	682.0	799.0	1658.0	769.999	935.0	731.001	736.0	5360.0	5241.0	5118.0	5442.0	5120.0	5064.0	4742.0	5658.0	7310.0	4673.0	5926.0	4351.0	2094.0	1779.69	1964.17	2031.95	1807.73	2055.85	2010.76	2095.11	2001.61	1677.18	1377.38	2707.3	1660.3	1792.82	1788.97	2070.47	2588.59	1490.88	2263.09	2967.6	2054.56	1503.4	1791.5	1905.54	1830.43	1688.66	1652.75	1736.32	1966.55	1650.37	1923.58	2015.7	2191.2	2819.95	1875.55	1553.5	1942.8	1938.12	1597.34	1356.39	1756.81	1881.67	1580.49	1439.5	2226.05	1794.57	1571.57	1782.19	192.0	269.0	177.0	248.0	184.0	293.0	262.0	152.0	216.0	212.001	137.0	215.0	181.0	205.0	296.0	219.0	150.0	191.0	196.001	159.999	186.0	92.0	178.0	188.0	280.999	255.001	298.0	276.001	241.0	307.0	820.043	265.999	3815.93	3163.44	3507.84	2786.92	3285.44	3475.85	3085.63	3575.13	2538.07	3239.49	2558.67	3547.93	2994.57	2337.0	1713.16	2243.0	2513.78	2790.0	2105.83	2807.95	1718.0	1819.01	3230.47	1973.0	2583.2	2164.88	3312.16	2597.74	2764.42	2720.31	2509.68	1915.36	1780.53	2561.73	1647.28	1998.78	2052.39	3216.61	2182.01	3250.6	2535.96	4146.12	3652.78	2642.59	8631.33	6172.05	7991.69	4445.39	9122.81	6418.54	3647.0	7945.3	4534.63	6205.54	8369.3	5023.02	5376.53	6143.33	7686.73	7853.23	7460.27	5482.08	8653.06	8833.5	4428.43	7069.71	5886.81	4929.75	1285.17	2524.41	2395.51	1775.88	1805.96	3502.85	3066.48	4016.73	1996.17	2354.04	2071.07	2016.0	1948.0	2548.56	2186.22	2620.0	1954.0	2439.84	2064.68	2120.07	2566.45	2636.0	3074.0	1684.0	2466.7	2133.97	1936.01	1646.0	1803.0	1511.0	2678.0	1702.0	2942.0	2465.56	2651.93	2381.31	2042.0	2491.0	2997.02	2707.0	2533.23	3270.35	2256.36	2801.0	2761.03	2306.04	2307.05	4267.74	1867.99	3150.0	3305.0	2543.5	2154.0	2825.0	2110.0	1850.0	2777.0	2831.0	3375.68	2111.34	2791.19	2673.86	2047.69	3664.3	2164.54	2272.02	1696.26	2718.0	2989.0	2643.81	2078.46	3414.97	6492.84	3252.59	2734.24	2019.72	2769.41	3268.0	2332.38	2483.56	1598.0	2406.0	1105.0	1683.0	2234.0	1531.0	1898.0	2228.0	1710.0	2144.0	1747.0	1732.0	1072.0	2805.0	991.0	1857.0	1906.0	1785.0	2981.0	3172.0	2870.0	3349.0	3280.0	3142.0	1191.0	1787.0	1896.0	1614.0	1761.0	737.0	1027.0	909.001	2062.0	1930.0	1764.0	1003.0	3104.0	2660.0	2953.0	2590.0	2620.0	2736.0	2837.0	3811.0	3268.0	2957.0	2905.0	0.0	3093.0	2502.0	2317.0	3026.0	3113.0	3306.0	3563.0	2931.0	3164.0	3980.0	2309.0	2796.0	830.0	897.0	1133.0	1063.0	955.0	1072.0	880.001	962.0	921.999	1011.0	1022.0	973.0	1934.0	1453.0	1270.0	2264.0	1196.0	1910.0	1372.0	1927.0	977.999	1454.0	1637.0	2206.17	2751.32	2069.79	2321.53	1993.85	2015.09	2989.0	2629.0	3004.0	2711.0	2903.0	2711.0	2712.0	2292.0	3721.0	2925.0	2338.0	3233.0	2140.0	3327.0	1885.0	3145.0	2647.0	3372.0	950.999	919.0	870.0	424.0	732.0	373.0	432.0	724.001	403.0	623.0	815.0	541.001	625.0	850.999	432.0	926.0	534.0	979.999	1686.0	1393.0	1342.0	1654.0	1710.0	1800.0	1426.0	1494.0	1119.0	1244.0	1451.0	518.0	3340.31	1966.77	2286.46	3269.07	2812.0	2257.36	3116.38	2822.0	2053.07	3028.41	2860.01	2238.05	2438.0	2301.38	2608.0	3220.23	2285.69	2048.66	950.407	960.18	709.999	1094.42	975.003	894.123	1052.06	983.024	746.661	992.091	877.384	701.0	918.906	1052.08	959.998	1062.99	956.009	1271.0	915.999	1387.0	1157.0	1496.0	1114.0	736.0	805.0	815.999	855.0	736.0	708.999	808.999	605.0	846.0	595.999	638.999	842.0	657.999	725.999	759.999	631.001	674.001	846.0	1039.0	710.002	724.0	602.999	749.999	858.999
27024	ENSMUSG00000000127	Fer	767.998	604.098	578.019	437.326	590.173	366.028	473.007	691.072	548.281	73.16	1086.85	75.144	219.0	227.404	228.0	187.0	233.0	236.0	222.0	197.001	168.084	191.0	152.001	220.0	225.0	189.0	231.0	223.0	257.0	198.173	246.012	170.009	154.0	221.001	192.009	171.007	193.0	199.145	268.416	31.0	247.0	168.006	221.0	193.0	201.0	249.421	229.0	213.0	200.0	249.0	240.033	236.007	198.0	253.005	277.0	144.005	220.0	89.0	282.0	223.0	172.0	157.001	204.0	270.0	219.0	161.006	200.0	221.0	210.0	294.145	161.0	238.0	118.076	218.0	210.023	250.0	230.0	219.0	112.0	194.0	253.0	234.0	181.0	244.001	209.0	241.0	216.0	156.0	220.009	358.001	562.0	435.489	490.0	488.0	357.101	484.0	463.0	480.0	552.0	568.0	508.0	380.0	483.001	527.314	530.0	551.0	495.0	466.0	536.0	506.0	531.0	273.01	380.0	479.004	480.0	555.096	548.0	571.0	562.0	525.0	458.0	632.0	436.0	654.0	460.0	518.138	629.0	475.0	357.0	674.0	492.0	517.0	457.0	432.0	367.272	328.0	452.02	146.0	112.0	58.0	210.0	120.0	97.0	130.0	117.0	94.0	233.004	206.0	112.0	277.022	174.0	139.0	146.0	167.0	183.042	160.0	232.001	195.199	32.0	111.0	118.0	76.0	19.0	142.0	144.006	24.0	127.0	98.0	161.0	108.0	266.0	214.0	228.072	190.001	318.0	359.0	274.177	317.0	315.011	258.0	306.002	204.001	128.0	142.0	66.0	109.0	78.0	143.0	198.0	119.0	120.0	115.0	96.0	116.0	65.0	180.0	103.0	157.0	131.0	127.0	231.0	74.0	126.0	154.0	146.0	135.0	12.0	28.0	20.0	19.0	19.0	19.0	20.0	17.0	22.0	7.0	10.0	23.0	13.0	9.0	24.0	22.0	32.0	12.0	70.0	93.0	84.0	90.0	101.0	121.0	141.0	96.0	110.0	95.0	159.0	91.0	118.0	143.0	100.0	142.0	123.0	143.0	123.0	234.037	165.0	182.0	296.0	227.0	314.0	196.0	325.0	213.0	198.0	311.0	287.0	289.289	302.0	221.325	218.0	256.0	74.0	69.0	67.0	85.0	48.005	64.0	106.0	75.0	51.0	68.071	93.0	82.0	78.125	77.0	64.0	57.0	71.043	212.0	190.0	257.0	171.0	227.0	249.0	292.0	139.0	261.0	177.0	225.0	214.0	206.0	229.0	235.0	196.0	273.0	252.0	238.0	206.0	245.0	190.0	184.0	211.0	290.0	270.0	204.0	193.0	243.0	224.0	212.0	216.0	106.0	65.0	79.0	81.0	109.0	104.0	123.0	77.0	106.0	76.0	88.0	61.0	58.0	53.779	83.118	48.084	71.444	41.0	78.008	40.027	40.089	65.032	81.0	78.001	63.203	58.0	84.001	65.099	44.215	69.009	51.001	47.0	62.998	56.047	75.598	78.002	67.0	71.0	96.0	81.0	90.0	79.0	106.0	76.0	85.0	125.0	73.0	82.0	71.0	190.0	132.0	121.0	76.0	71.0	1106.0	1129.0	1032.0	1315.0	1029.0	897.0	924.0	1355.0	1518.0	1004.0	1206.0	1015.0	198.465	202.0	197.0	216.056	218.0	250.639	184.83	198.0	240.1	164.0	175.001	301.013	260.004	168.001	222.016	259.002	314.342	137.266	253.113	334.596	230.016	155.123	226.124	278.006	179.097	199.0	214.011	186.764	170.0	182.106	189.342	168.601	227.001	335.002	245.0	164.192	256.117	244.335	154.044	211.005	184.041	166.119	170.114	160.077	247.257	244.063	184.034	170.63	21.0	46.0	22.0	41.0	21.0	48.0	49.0	32.0	25.0	40.0	15.0	47.0	35.0	36.0	27.0	48.0	30.0	27.0	16.0	36.0	44.0	15.0	28.0	23.0	82.0	53.0	75.0	60.0	41.0	80.0	181.475	68.0	621.123	438.0	583.051	466.0	625.0	625.001	598.017	586.044	456.58	599.001	428.46	437.135	266.01	199.0	199.0	172.0	195.0	183.0	196.0	215.0	357.001	433.005	479.167	242.0	505.208	320.13	545.081	447.0	402.035	358.854	473.01	337.0	353.0	489.0	295.0	339.0	315.0	434.133	351.0	461.0	424.383	662.683	566.548	415.922	1341.23	877.002	996.043	601.0	905.0	723.0	500.0	1037.0	610.0	726.0	961.026	788.0	731.083	643.0	898.0	933.035	912.0	657.283	1137.02	1126.0	518.0	849.825	623.002	517.015	90.04	188.0	180.0	98.01	112.735	142.0	241.0	293.0	107.371	452.0	348.0	368.0	349.0	466.0	552.004	373.0	460.153	449.0	393.0	415.0	446.0	466.0	611.4	315.0	393.0	453.0	359.0	351.0	281.0	360.0	450.0	240.0	561.0	480.0	481.0	480.0	458.0	503.0	807.0	396.0	464.0	523.0	395.0	508.0	413.0	494.0	480.0	775.0	333.0	624.0	629.0	360.0	391.0	598.0	392.0	95.0	81.0	132.0	234.0	79.0	102.0	127.0	87.0	170.0	107.0	94.0	103.043	111.0	181.0	130.0	86.0	127.0	182.0	82.0	90.0	103.018	111.0	96.0	100.0	91.019	189.0	237.0	131.0	169.0	229.0	120.0	150.0	245.0	175.0	181.0	191.0	192.0	126.0	309.0	127.0	194.0	183.0	157.0	195.0	312.0	193.0	217.0	215.0	316.0	204.0	374.0	419.0	277.0	313.0	141.0	169.0	129.0	300.0	347.0	294.0	192.0	400.0	326.0	375.0	390.0	300.0	394.0	319.0	426.0	381.0	372.0	356.0	0.0	421.0	389.0	362.0	467.0	387.0	487.0	444.0	353.0	409.0	452.0	281.0	467.0	49.0	137.0	78.0	138.0	90.0	138.0	130.0	143.0	147.0	124.0	128.0	112.0	70.0	160.0	87.0	119.0	155.0	230.0	188.0	167.0	95.0	194.0	146.0	478.09	673.001	414.0	635.248	555.01	554.0	240.0	211.0	196.0	311.0	223.0	281.0	322.0	269.0	362.0	226.0	295.0	328.0	238.0	289.0	214.0	265.0	256.0	339.0	11.0	18.0	12.0	2.0	27.0	0.0	20.0	26.0	4.0	13.0	13.0	14.0	18.0	10.0	5.0	16.0	7.0	10.0	204.0	170.0	156.0	189.0	194.0	165.0	205.0	220.0	140.0	124.0	251.0	59.0	304.0	154.0	181.0	235.0	254.0	187.0	244.0	201.0	199.0	277.0	250.0	159.0	210.0	223.092	210.02	268.0	220.137	170.0	47.0	82.0	73.0	99.012	62.0	80.0	84.0	80.0	74.0	56.0	93.001	71.0	83.148	80.0	71.0	93.004	101.0	196.0	98.0	177.0	178.0	271.0	168.0	100.0	85.0	105.0	108.0	110.0	71.0	117.0	65.0	138.0	97.0	57.0	94.0	122.0	65.0	82.0	81.0	90.0	76.0	68.0	73.0	71.0	78.0	94.0	95.0
27025	ENSMUSG00000079423	Gm3286	0.0	0.0	0.0	0.0	0.0	0.0	0.0	0.0	0.0	0.0	0.0	0.0	0.0	0.0	0.0	0.0	0.0	0.0	0.0	0.0	0.0	0.0	0.0	0.0	0.0	0.0	0.0	0.0	0.0	0.0	0.0	0.0	0.0	0.0	0.0	0.0	0.0	0.0	0.0	0.0	0.0	0.0	0.0	0.0	0.0	0.0	0.0	0.0	0.0	0.0	0.0	0.0	0.0	0.0	0.0	0.0	0.0	0.0	0.0	0.0	0.0	0.0	0.0	0.0	0.0	0.0	0.0	0.0	0.0	0.0	0.0	0.0	0.0	0.0	0.0	0.0	0.0	0.0	0.0	0.0	0.0	0.0	0.0	0.0	0.0	0.0	0.0	0.0	0.0	0.0	0.0	0.0	0.0	0.0	0.0	0.0	0.0	0.0	0.0	0.0	0.0	0.0	0.0	0.0	0.0	0.0	0.0	0.0	0.0	0.0	0.0	0.0	0.0	0.0	0.0	0.0	0.0	0.0	0.0	0.0	0.0	0.0	0.0	0.0	0.0	0.0	0.0	0.0	0.0	0.0	0.0	0.0	0.0	0.0	0.0	0.0	0.0	0.0	0.0	0.0	0.0	0.0	0.0	0.0	0.0	0.0	0.0	0.0	0.0	0.0	0.0	0.0	0.0	0.0	0.0	0.0	0.0	0.0	0.0	0.0	0.0	0.0	0.0	0.0	0.0	0.0	0.0	0.0	0.0	0.0	0.0	0.0	0.0	0.0	0.0	0.0	0.0	0.0	0.0	0.0	0.0	0.0	0.0	0.0	0.0	0.0	0.0	0.0	0.0	0.0	0.0	0.0	0.0	0.0	0.0	0.0	0.0	0.0	0.0	0.0	0.0	0.0	0.0	0.0	0.0	0.0	0.0	0.0	0.0	0.0	0.0	0.0	0.0	0.0	0.0	0.0	0.0	0.0	0.0	0.0	0.0	0.0	0.0	0.0	0.0	0.0	0.0	0.0	0.0	0.0	0.0	0.0	0.0	0.0	0.0	0.0	0.0	0.0	0.0	0.0	0.0	0.0	0.0	0.0	0.0	0.0	0.0	0.0	0.0	0.0	0.0	0.0	0.0	0.0	0.0	0.0	0.0	0.0	0.0	0.0	0.0	0.0	0.0	0.0	0.0	0.0	0.0	0.0	0.0	0.0	0.0	0.0	0.0	0.0	0.0	0.0	0.0	0.0	0.0	0.0	0.0	0.0	0.0	0.0	0.0	0.0	0.0	0.0	0.0	0.0	0.0	0.0	0.0	0.0	0.0	0.0	0.0	0.0	0.0	0.0	0.0	0.0	0.0	0.0	0.0	0.0	0.0	0.0	0.0	0.0	0.0	0.0	0.0	0.0	0.0	0.0	0.0	0.0	0.0	0.0	0.0	0.0	0.0	0.0	0.0	0.0	0.0	0.0	0.0	0.0	0.0	0.0	0.0	0.0	0.0	0.0	0.0	0.0	0.0	0.0	0.0	0.0	0.0	0.0	0.0	0.0	0.0	0.0	0.0	0.0	0.0	0.0	0.0	0.0	0.0	0.0	0.0	0.0	0.0	0.0	0.0	0.0	0.0	0.0	0.0	0.0	0.0	0.0	0.0	0.0	0.0	0.0	0.0	0.0	0.0	0.0	0.0	0.0	0.0	0.0	0.0	0.0	0.0	0.0	0.0	0.0	0.0	0.0	0.0	0.0	0.0	0.0	0.0	0.0	0.0	0.0	0.0	0.0	0.0	0.0	0.0	0.0	0.0	0.0	0.0	0.0	0.0	0.0	0.0	0.0	0.0	0.0	0.0	0.0	0.0	0.0	0.0	0.0	0.0	0.0	0.0	0.0	0.0	0.0	0.0	0.0	0.0	0.0	0.0	0.0	0.0	0.0	0.0	0.0	0.0	0.0	0.0	0.0	0.0	0.0	0.0	0.0	0.0	0.0	0.0	0.0	0.0	0.0	0.0	0.0	0.0	0.0	0.0	0.0	0.0	0.0	0.0	0.0	0.0	0.0	0.0	0.0	0.0	0.0	0.0	0.0	0.0	0.0	0.0	0.0	0.0	0.0	0.0	0.0	0.0	0.0	0.0	0.0	0.0	0.0	0.0	0.0	0.0	0.0	0.0	0.0	0.0	0.0	0.0	0.0	0.0	0.0	0.0	0.0	0.0	0.0	0.0	0.0	0.0	0.0	0.0	0.0	0.0	0.0	0.0	0.0	0.0	0.0	0.0	0.0	0.0	0.0	0.0	0.0	0.0	0.0	0.0	0.0	0.0	0.0	0.0	0.0	0.0	0.0	0.0	0.0	0.0	0.0	0.0	0.0	0.0	0.0	0.0	0.0	0.0	0.0	0.0	0.0	0.0	0.0	0.0	0.0	0.0	0.0	0.0	0.0	0.0	0.0	0.0	0.0	0.0	0.0	0.0	0.0	0.0	0.0	0.0	0.0	0.0	0.0	0.0	0.0	0.0	0.0	0.0	0.0	0.0	0.0	0.0	1.0	0.0	0.0	0.0	0.0	0.0	0.0	0.0	0.0	0.0	0.0	0.0	0.0	0.0	0.0	0.0	0.0	0.0	0.0	0.0	0.0	0.0	0.0	0.0	0.0	0.0	0.0	0.0	0.0	0.0	0.0	0.0	0.0	0.0	0.0	0.0	0.0	0.0	0.0	0.0	0.0	0.0	0.0	0.0	0.0	0.0	0.0	0.0	0.0	0.0	0.0	0.0	0.0	0.0	0.0	0.0	0.0	0.0	0.0	0.0	0.0	0.0	0.0	0.0	0.0	0.0	0.0	0.0	0.0	0.0	0.0	0.0	0.0	0.0	0.0	0.0	0.0	0.0	0.0	0.0	0.0	0.0	0.0	0.0	0.0	0.0	0.0	0.0	0.0	0.0	0.0	0.0	0.0	0.0	0.0	0.0	0.0	0.0	0.0	0.0	0.0	0.0	0.0	0.0	0.0	0.0	0.0	0.0	0.0	0.0	0.0	0.0	0.0	0.0	0.0	0.0	0.0	0.0	0.0	0.0	0.0	0.0	0.0	0.0	0.0	0.0	0.0	0.0	0.0	0.0	0.0	0.0	0.0	0.0	0.0	0.0	0.0	0.0	0.0	0.0	0.0	0.0	0.0	0.0	0.0	0.0	0.0	0.0	0.0	0.0	0.0	0.0	0.0	0.0	0.0	0.0	0.0	0.0	0.0	0.0	0.0	0.0	0.0	0.0	0.0	0.0	0.0	0.0	0.0	0.0	0.0	0.0	0.0	0.0	0.0	0.0	0.0	0.0	0.0	0.0	0.0	0.0	0.0	0.0	0.0	0.0	0.0	0.0	0.0	0.0	0.0	0.0	0.0	0.0	0.0	0.0	0.0	0.0	0.0	0.0	0.0	0.0	0.0	0.0	0.0	0.0	0.0	0.0	0.0	0.0	0.0	0.0	0.0	0.0	0.0	0.0	0.0	0.0	0.0	0.0	0.0	0.0	0.0	0.0	0.0	0.0	0.0	0.0	0.0	0.0	0.0	0.0	0.0	0.0	0.0	0.0
27026	ENSMUSG00000000184	Ccnd2	664.134	652.362	712.937	724.591	973.172	600.134	585.007	733.189	606.009	65.0	1231.16	116.971	400.0	343.053	302.011	307.0	415.0	311.0	223.0	290.0	219.01	402.0	299.0	222.205	285.047	275.031	205.003	274.0	232.0	367.0	253.0	308.0	178.0	259.0	136.002	216.0	343.04	254.0	198.0	40.0	292.0	168.0	364.127	351.237	169.0	261.003	181.0	320.0	214.0	273.0	232.09	310.0	165.0	308.0	202.0	281.0	284.132	63.0	300.0	220.0	202.0	123.307	206.001	246.0	265.0	307.0	192.0	326.001	261.0	287.0	200.0	358.0	216.0	237.0	303.0	230.0	273.001	186.0	184.094	252.002	234.0	447.0	256.0	256.016	255.0	327.0	371.0	135.0	192.37	431.091	671.0	600.0	640.003	497.0	442.0	605.0	555.0	549.0	656.0	338.0	538.0	483.0	563.0	733.0	657.0	538.0	709.0	474.0	552.0	446.0	572.0	348.0	628.0	668.0	525.0	562.0	497.0	599.011	623.0	519.0	542.0	617.0	632.0	557.0	461.0	539.0	469.0	384.0	566.0	530.003	521.0	574.0	552.0	516.0	406.001	439.063	629.0	110.0	87.0	49.0	229.0	102.0	101.062	99.0	87.0	49.0	318.001	265.0	244.059	415.006	150.0	196.142	201.0	213.0	348.0	134.0	219.0	191.0	270.004	328.001	305.044	207.0	224.018	319.066	300.0	176.013	208.951	260.0	237.152	354.0	332.0	358.001	306.002	370.003	687.022	422.0	416.416	424.012	398.002	456.177	256.0	484.0	125.0	117.0	27.0	57.0	89.0	77.0	104.0	113.0	50.0	70.0	29.0	68.0	90.0	37.0	89.0	91.0	78.0	86.0	156.0	53.0	123.0	137.0	86.0	82.0	77.0	56.0	38.0	104.0	45.0	92.0	68.0	85.0	122.0	69.0	117.0	36.0	51.0	49.0	205.0	108.0	171.0	49.0	97.0	90.0	103.0	113.0	109.0	157.0	154.0	117.0	82.0	106.0	192.0	149.0	133.0	132.0	143.0	182.0	76.0	104.0	88.0	303.0	177.0	137.0	321.008	242.0	385.044	256.0	897.0	197.0	273.0	398.0	379.654	443.0	290.0	333.313	168.003	222.0	58.0	96.0	53.0	123.0	52.001	56.0	72.0	74.0	35.0	77.002	75.0	55.0	85.0	81.0	42.142	51.0	49.0	356.0	249.0	427.0	303.0	324.0	287.0	308.0	260.0	301.0	229.0	302.0	281.0	289.0	248.0	305.0	264.0	323.0	364.0	271.0	292.0	279.0	345.0	257.0	343.0	343.0	361.0	320.0	229.0	295.0	338.0	291.0	306.0	136.0	129.0	128.0	128.0	171.0	127.0	203.0	182.0	140.0	151.0	109.0	151.0	68.862	43.0	42.0	33.0	27.0	26.0	62.357	35.0	60.0	33.0	87.017	36.0	26.0	45.0	63.052	50.0	25.0	28.0	45.0	27.0	17.0	31.0	61.003	34.01	75.0	73.0	142.0	115.0	102.0	58.0	116.0	64.0	82.0	110.0	48.0	126.0	42.0	187.0	73.0	157.0	81.0	71.0	1102.0	1030.0	1199.0	986.0	1161.0	973.0	1036.0	966.0	1253.0	868.0	940.0	1012.0	171.071	211.0	149.0	201.002	257.034	293.008	219.137	365.053	312.15	122.011	204.0	313.376	236.0	154.0	148.001	244.002	389.001	52.0	255.044	313.126	192.02	152.0	220.042	322.973	137.0	228.001	214.163	254.038	202.091	209.011	195.0	168.098	203.0	348.0	270.0	94.114	172.0	198.092	236.013	119.0	211.002	156.0	192.0	122.0	206.082	167.0	155.002	192.0	105.0	123.0	80.0	68.0	82.0	145.0	142.0	95.0	87.0	99.0	24.0	66.0	60.0	92.0	138.0	115.0	77.0	110.0	81.0	65.0	54.0	52.0	109.0	115.0	84.0	85.0	78.0	62.0	76.0	96.0	190.0	96.0	571.562	703.246	732.065	688.027	932.052	656.019	913.527	769.0	716.426	854.018	649.098	657.489	182.0	218.0	124.0	153.0	182.0	232.004	140.0	184.0	321.0	369.002	694.719	325.0	340.525	473.432	602.402	318.048	595.103	609.251	375.0	372.0	296.0	690.217	357.0	409.0	372.0	537.001	384.0	590.21	320.0	596.403	479.097	628.119	1546.0	1246.0	1446.0	991.008	943.206	1047.04	564.0	1458.81	853.13	816.016	779.0	974.0	980.0	1042.24	914.0	1300.18	1317.56	732.075	1051.11	1271.24	815.0	886.0	1221.0	476.0	123.0	154.034	182.0	91.0	140.0	96.0	222.038	277.0	99.0	493.0	537.0	385.0	381.0	463.0	868.0	349.0	594.0	513.0	524.0	682.0	677.0	522.0	543.0	537.0	421.0	618.0	477.0	1279.0	916.0	823.0	1566.0	1055.0	1149.08	1378.01	1016.0	1465.83	1506.0	1655.0	1609.0	1129.01	1634.0	1947.0	872.0	1718.0	1662.0	1388.03	1059.0	1531.0	998.0	1333.0	1397.0	1680.0	1112.0	1631.0	892.0	56.0	49.0	155.0	132.0	89.0	88.0	126.0	53.0	59.0	65.0	78.0	60.0	136.0	98.0	81.0	202.0	150.0	168.0	43.0	133.0	140.0	62.0	111.0	88.001	53.0	122.0	191.0	213.0	154.0	265.0	126.0	202.0	262.0	142.0	166.0	164.0	199.0	232.0	208.0	213.0	191.0	115.0	232.0	191.0	272.0	226.0	200.0	122.0	195.0	261.0	279.0	290.0	330.0	197.0	173.0	239.0	185.0	288.0	227.0	331.0	281.0	686.0	684.0	643.0	670.0	512.0	785.0	618.0	508.0	578.0	434.0	698.0	0.0	512.0	628.0	547.0	620.0	500.0	1121.0	654.0	719.0	776.0	723.0	567.0	1093.0	30.0	134.0	94.0	177.0	81.0	111.0	149.0	130.0	116.0	94.0	104.0	78.0	90.0	168.0	122.0	106.0	177.0	198.0	146.0	159.0	96.0	151.0	117.0	584.003	658.0	682.0	538.0	534.0	334.0	361.0	332.0	272.0	386.0	183.0	306.0	288.0	202.0	369.0	465.0	370.0	374.0	203.0	374.0	193.0	302.0	355.0	421.0	89.0	130.0	83.0	44.0	52.0	27.0	37.0	83.0	18.0	47.0	34.0	29.0	24.0	66.0	25.0	46.0	30.0	96.0	333.0	309.0	127.0	254.0	272.0	174.0	154.0	229.0	198.0	305.0	245.0	35.0	252.0	154.0	180.0	252.0	213.002	174.0	242.0	158.0	226.008	298.0	280.0	181.0	139.002	168.0	177.0	292.089	156.087	173.0	89.0	73.0	85.0	109.0	82.0	83.0	96.0	53.0	44.0	93.0	79.0	68.0	78.0	100.0	72.0	134.0	103.0	209.0	123.0	167.0	145.0	230.0	232.0	213.0	139.0	138.0	170.0	133.0	108.0	167.0	123.0	134.0	113.0	106.0	107.0	146.0	104.0	98.0	91.0	133.0	99.0	174.0	80.0	133.0	158.0	86.0	104.0
27027	ENSMUSG00000082309	Gm12123	0.0	0.0	0.0	0.0	0.0	0.0	0.0	0.0	0.0	0.0	0.0	0.0	0.0	0.0	0.0	0.0	0.0	0.0	0.0	0.0	0.0	0.0	0.0	1.0	0.0	0.0	0.0	0.0	0.0	0.0	1.0	0.0	0.0	0.0	0.0	0.0	1.0	0.0	0.0	0.0	0.0	0.0	0.0	0.0	0.0	0.0	0.0	0.0	0.0	1.0	0.0	0.0	0.0	0.0	0.0	0.0	0.0	0.0	0.0	1.0	0.0	0.0	0.0	0.0	1.0	0.0	0.0	0.0	0.0	0.0	0.0	0.0	0.0	0.0	0.0	0.0	0.0	0.0	0.0	0.0	0.0	0.0	0.0	0.0	0.0	0.0	0.0	0.0	0.0	0.0	1.0	0.0	0.0	0.0	0.0	0.0	0.0	0.0	0.0	0.0	0.0	0.0	0.0	0.0	0.0	0.0	0.0	0.0	0.0	0.0	0.0	0.0	0.0	0.0	0.0	0.0	0.0	0.0	0.0	0.0	0.0	0.0	0.0	0.0	0.0	0.0	0.0	0.0	0.0	0.0	0.0	0.0	0.0	0.0	0.0	0.0	0.0	0.0	0.0	0.0	0.0	0.0	0.0	0.0	0.0	0.0	0.0	0.0	0.0	0.0	0.0	0.0	0.0	0.0	0.0	0.0	0.0	0.0	0.0	0.0	0.0	0.0	0.0	0.0	0.0	0.0	0.0	0.0	0.0	0.0	0.0	0.0	0.0	0.0	0.0	0.0	0.0	0.0	0.0	0.0	0.0	0.0	0.0	0.0	0.0	0.0	0.0	0.0	0.0	0.0	0.0	0.0	0.0	0.0	0.0	0.0	0.0	0.0	0.0	0.0	0.0	0.0	0.0	0.0	0.0	0.0	0.0	0.0	0.0	0.0	0.0	0.0	0.0	0.0	0.0	0.0	0.0	0.0	0.0	0.0	0.0	0.0	0.0	0.0	0.0	0.0	0.0	0.0	0.0	0.0	0.0	0.0	0.0	0.0	0.0	0.0	0.0	0.0	0.0	0.0	0.0	0.0	1.0	0.0	0.0	0.0	0.0	0.0	0.0	0.0	0.0	0.0	0.0	0.0	0.0	0.0	0.0	0.0	0.0	0.0	0.0	0.0	0.0	0.0	0.0	0.0	0.0	0.0	0.0	0.0	0.0	0.0	0.0	0.0	0.0	0.0	0.0	0.0	0.0	0.0	0.0	0.0	0.0	0.0	0.0	0.0	0.0	0.0	0.0	1.0	0.0	0.0	0.0	0.0	0.0	0.0	0.0	0.0	0.0	0.0	0.0	0.0	0.0	0.0	0.0	0.0	0.0	0.0	0.0	0.0	0.0	0.0	0.0	0.0	0.0	0.0	0.0	0.0	0.0	0.0	0.0	0.0	0.0	0.0	0.0	0.0	0.0	0.0	0.0	0.0	0.0	0.0	0.0	0.0	0.0	0.0	0.0	0.0	0.0	0.0	0.0	0.0	0.0	0.0	0.0	0.0	0.0	0.0	0.0	0.0	0.0	0.0	0.0	0.0	0.0	0.0	0.0	0.0	0.0	1.0	0.0	1.0	0.0	0.0	0.0	0.0	0.0	0.0	0.0	0.0	0.0	0.0	0.0	0.0	0.0	0.0	0.0	0.0	0.0	0.0	0.0	0.0	1.0	0.0	0.0	0.0	0.0	0.0	1.02	0.0	0.0	0.0	0.0	0.0	0.0	0.0	0.0	0.0	0.0	0.0	1.0	0.0	0.0	0.0	0.0	0.0	1.0	0.0	0.0	0.0	0.0	0.0	0.0	0.0	0.0	0.0	0.0	0.0	0.0	0.0	0.0	1.0	0.0	0.0	0.0	0.0	0.0	0.0	0.0	0.0	0.0	0.0	0.0	0.0	0.0	0.0	0.0	1.0	0.0	0.0	0.0	0.0	0.0	0.0	0.0	0.0	0.0	0.0	0.0	0.0	1.0	0.0	0.0	0.0	0.0	0.0	0.0	0.0	0.0	0.0	0.0	0.0	0.0	0.0	0.0	0.0	0.0	0.0	0.0	1.0	0.0	0.0	0.0	0.0	0.0	0.0	0.0	0.0	0.0	0.0	0.0	0.0	0.0	0.0	1.0	0.0	0.0	0.0	0.0	0.0	0.0	0.0	0.0	0.0	0.0	0.0	0.0	0.0	0.0	0.0	0.0	0.0	0.0	0.0	0.0	0.0	0.0	0.0	0.0	0.0	0.0	0.0	0.0	0.0	0.0	0.0	0.0	0.0	0.0	0.0	0.0	0.0	0.0	0.0	0.0	0.0	0.0	0.0	0.0	0.0	0.0	0.0	0.0	0.0	0.0	0.0	0.0	0.0	0.0	0.0	0.0	0.0	0.0	0.0	0.0	0.0	0.0	0.0	1.0	0.0	0.0	0.0	0.0	0.0	0.0	0.0	0.0	0.0	0.0	0.0	0.0	0.0	0.0	0.0	0.0	0.0	0.0	0.0	0.0	0.0	0.0	0.0	0.0	0.0	0.0	0.0	0.0	0.0	0.0	0.0	0.0	0.0	0.0	0.0	0.0	0.0	0.0	0.0	0.0	0.0	0.0	0.0	0.0	0.0	0.0	0.0	0.0	0.0	0.0	0.0	0.0	0.0	0.0	0.0	0.0	0.0	0.0	0.0	0.0	0.0	0.0	0.0	0.0	0.0	0.0	0.0	0.0	0.0	0.0	0.0	0.0	0.0	0.0	0.0	0.0	0.0	0.0	0.0	0.0	0.0	1.0	1.0	0.0	0.0	0.0	0.0	0.0	0.0	0.0	0.0	0.0	0.0	0.0	0.0	0.0	0.0	0.0	0.0	0.0	0.0	0.0	0.0	0.0	0.0	0.0	0.0	0.0	0.0	0.0	0.0	0.0	0.0	0.0	0.0	0.0	0.0	0.0	0.0	0.0	0.0	0.0	0.0	0.0	0.0	0.0	0.0	0.0	0.0	1.0	0.0	0.0	0.0	0.0	1.0	0.0	0.0	0.0	0.0	0.0	0.0	0.0	0.0	0.0	0.0	0.0	0.0	0.0	0.0	0.0	0.0	0.0	0.0	0.0	0.0	0.0	0.0	0.0	0.0	0.0	0.0	0.0	0.0	0.0	0.0	0.0	0.0	0.0	0.0	0.0	0.0	0.0	0.0	0.0	0.0	0.0	0.0	0.0	0.0	0.0	0.0	0.0	0.0	0.0	0.0	0.0	0.0	0.0	0.0	0.0	0.0	0.0	0.0	0.0	0.0	0.0	0.0	0.0	0.0	0.0	0.0	0.0	0.0	0.0	0.0	1.0	0.0	0.0	0.0	0.0	0.0	0.0	0.0	0.0	0.0	0.0	0.0	0.0	0.0	0.0	0.0	0.0	0.0	0.0	0.0	0.0	0.0	0.0	0.0	0.0	0.0	0.0	0.0	0.0	0.0	0.0	0.0	0.0	0.0	0.0	0.0	0.0	0.0	0.0	0.0	0.0	0.0	0.0	0.0	0.0	0.0	0.0	0.0	0.0	0.0	0.0
27028	ENSMUSG00000035329	Fbxo33	843.217	933.628	1162.22	1327.18	1426.08	1169.01	1417.69	894.935	924.239	171.415	2421.89	160.097	547.0	654.058	502.0	674.223	644.0	576.0	302.026	393.0	455.236	560.014	755.0	691.227	534.346	410.0	497.319	507.0	425.0	571.128	370.0	688.0	504.618	543.752	485.0	519.369	389.002	392.002	350.019	39.0	745.527	581.04	550.0	411.0	623.301	436.002	361.061	490.174	287.001	609.304	392.0	379.0	506.166	604.388	544.0	584.054	396.0	210.0	504.0	463.002	249.044	462.001	300.022	478.02	657.0	618.175	464.0	539.001	369.164	395.008	545.008	566.001	425.0	323.002	348.007	383.006	388.0	516.057	618.573	343.151	654.188	442.143	415.0	476.16	515.122	776.0	566.047	295.0	385.0	733.34	894.001	725.0	877.0	761.0	751.205	913.0	661.0	680.0	1057.0	867.001	770.0	760.0	709.0	823.264	859.001	995.0	1188.0	673.001	812.0	895.0	711.0	798.0	1287.02	1167.1	996.0	932.145	591.0	759.0	876.001	654.999	871.0	982.001	639.0	896.003	597.0	795.026	651.0	473.999	883.001	708.0	740.0	853.999	1020.0	723.0	694.004	846.417	1387.0	310.0	315.138	537.45	770.001	176.007	252.0	283.0	277.0	316.0	456.0	452.0	519.42	662.445	358.407	375.988	439.0	546.018	703.122	307.0	422.006	301.0	267.0	302.0	327.0	292.027	194.0	297.0	372.0	196.0	297.012	355.004	313.0	254.0	377.001	600.002	452.021	494.0	795.414	519.001	391.592	654.029	427.137	523.0	615.551	674.002	317.999	423.0	81.0	349.0	295.0	267.0	235.0	248.999	352.0	402.999	196.0	183.0	277.0	295.0	429.0	190.0	173.0	165.0	335.0	236.0	496.0	267.0	406.0	354.0	140.0	152.0	153.0	167.0	154.0	131.0	150.0	128.0	209.0	124.0	127.0	117.0	188.0	125.0	122.0	164.0	136.0	119.0	218.0	214.0	302.0	204.0	376.0	326.0	305.0	296.0	205.999	321.0	427.999	288.0	352.0	517.0	367.0	386.0	225.0	196.0	299.0	521.0	506.0	356.0	597.0	566.0	521.0	595.0	577.001	555.0	608.0	734.0	935.029	943.026	768.0	623.057	554.0	659.0	148.013	171.0	114.009	320.0	203.816	129.0	203.102	230.007	237.0	187.0	155.001	178.0	199.0	143.0	159.0	187.0	142.001	559.0	335.0	412.001	324.0	522.0	274.0	369.0	356.0	261.0	367.0	389.0	242.999	402.0	249.001	310.0	355.001	368.0	407.0	298.0	267.0	352.0	336.001	389.0	399.0	388.999	318.0	374.999	302.001	330.999	365.0	539.0	443.0	174.0	174.999	146.0	137.0	221.0	150.0	180.001	217.0	158.001	121.001	177.0	192.0	102.376	169.809	139.07	171.017	123.724	120.032	142.011	94.133	82.001	232.003	137.022	134.0	112.0	142.035	188.835	155.002	118.376	107.188	137.021	97.029	111.006	109.232	154.0	141.626	196.0	171.0	270.0	333.0	243.0	150.0	135.0	172.0	310.0	179.0	111.0	229.0	172.0	339.0	165.0	243.0	153.0	193.0	1708.0	1816.0	2049.0	1550.0	1728.0	1645.0	2007.0	1375.0	1797.0	1575.0	1433.0	2055.0	570.069	557.002	298.004	463.177	455.243	392.432	240.036	603.0	661.406	262.337	327.279	463.76	386.072	170.0	359.037	438.738	698.123	206.0	436.385	616.163	435.25	207.0	354.008	576.005	201.215	552.015	442.07	385.341	509.12	415.944	273.041	210.012	502.991	645.065	539.343	162.252	339.0	254.022	427.164	283.035	484.003	173.521	318.0	195.002	264.999	367.722	275.344	307.464	29.0	54.0	29.0	51.0	54.0	73.0	62.0	48.0	49.0	38.0	45.0	50.0	52.0	39.0	41.0	80.0	75.0	82.0	52.0	57.0	55.0	15.0	34.0	49.0	79.0	64.0	55.0	64.0	53.0	56.0	189.001	59.0	539.155	1053.24	773.625	908.012	980.599	982.904	967.011	622.375	1166.85	867.808	1299.18	866.958	428.127	467.0	519.0	383.0	465.0	756.0	496.572	481.001	563.0	601.003	1351.73	638.0	602.571	906.372	797.855	517.04	905.137	936.414	583.163	609.206	427.0	1059.01	445.017	932.0	801.618	1033.46	867.0	1141.65	674.183	628.946	717.069	1041.21	1810.62	2173.0	1924.59	1276.1	1517.0	1352.12	859.982	1379.25	1391.71	1609.0	1241.41	1416.6	2005.83	1460.04	1126.06	2014.0	1531.0	1065.08	1360.17	1882.22	1579.28	1234.0	1431.0	893.0	279.035	470.001	544.0	206.001	326.572	654.001	364.203	504.0	410.0	459.0	415.0	426.0	529.002	398.0	952.0	521.554	775.005	407.0	606.001	609.0	698.556	463.999	641.0	391.0	536.0	792.0	501.194	657.0	855.0	665.0	945.0	818.0	464.0	1063.19	448.0	804.0	872.0	937.0	1060.0	539.001	1022.0	1271.0	442.0	1203.0	1349.0	1085.12	534.0	798.0	808.0	702.0	810.001	907.0	672.0	937.0	468.0	278.0	302.0	383.014	337.0	201.0	335.0	229.356	228.0	479.541	289.0	201.0	226.006	337.0	366.0	196.0	216.0	432.0	577.0	228.0	309.0	297.155	191.0	246.999	340.001	118.0	291.0	293.0	321.0	514.001	344.001	418.0	475.0	480.0	465.0	340.0	334.0	490.0	225.0	384.999	256.0	374.0	369.999	553.0	488.0	786.0	685.0	720.0	372.0	561.0	487.0	506.999	421.0	414.0	374.0	212.0	399.0	321.0	300.0	411.0	419.001	296.0	812.0	796.0	678.001	820.0	491.001	969.0	839.0	565.0	575.001	506.0	576.999	0.0	493.0	606.999	571.0	855.0	715.001	925.0	717.999	841.0	756.0	922.0	720.0	1107.0	189.0	208.0	228.0	263.999	188.0	224.999	306.0	185.999	236.0	186.0	172.001	276.0	572.0	363.0	348.0	295.0	281.0	757.0	453.0	615.999	177.0	471.001	313.0	666.079	682.0	685.08	451.0	523.0	612.0	532.0	497.999	467.001	568.0	556.0	545.0	413.0	343.0	504.0	649.0	468.001	578.001	463.0	510.0	460.0	425.0	516.0	620.0	80.0	167.0	57.0	38.0	239.0	73.0	114.0	154.0	41.0	160.0	111.0	146.0	92.0	201.0	91.0	93.0	61.0	67.0	378.0	421.0	312.0	360.0	448.0	284.001	265.0	307.001	335.0	349.999	424.0	109.0	623.0	616.091	409.0	786.008	537.0	515.0	683.0	429.999	503.0	605.0	599.032	476.0	454.0	486.0	382.0	840.001	587.002	554.0	182.0	234.0	84.0	201.92	118.0	196.0	217.011	123.0	150.181	117.0	144.0	112.0	195.017	189.0	153.0	204.0	221.136	395.0	167.0	262.0	218.0	360.0	378.999	328.999	185.0	158.0	199.0	163.0	176.0	243.0	146.0	206.0	154.0	244.0	140.0	194.0	163.0	113.999	198.0	152.0	166.0	294.0	115.0	226.0	242.0	135.0	119.0
27029	ENSMUSG00000029671	Wnt16	0.0	0.0	0.0	0.0	0.0	1.0	0.0	0.0	0.0	0.0	0.0	0.0	0.0	0.0	0.0	0.0	0.0	0.0	0.0	0.0	0.0	0.0	0.0	0.0	0.0	0.0	0.0	0.0	0.0	0.0	0.0	0.0	0.0	0.0	0.0	0.0	0.0	0.0	0.0	0.0	0.0	0.0	0.0	0.0	0.0	0.0	0.0	0.0	0.0	0.0	0.0	0.0	0.0	0.0	0.0	0.0	0.0	0.0	0.0	0.0	0.0	0.0	0.0	0.0	0.0	0.0	0.0	0.0	0.0	0.0	0.0	0.0	0.0	0.0	0.0	0.0	0.0	0.0	0.0	0.0	0.0	0.0	0.0	0.0	0.0	0.0	0.0	0.0	1.0	0.0	0.0	0.0	0.0	0.0	0.0	0.0	0.0	0.0	0.0	0.0	0.0	0.0	0.0	0.0	0.0	0.0	0.0	0.0	0.0	0.0	0.0	0.0	0.0	0.0	0.0	0.0	0.0	0.0	0.0	0.0	0.0	0.0	0.0	0.0	0.0	0.0	0.0	0.0	0.0	0.0	1.0	0.0	0.0	0.0	0.0	0.0	0.0	0.0	0.0	0.0	0.0	0.0	0.0	0.0	0.0	0.0	0.0	0.0	0.0	0.0	0.0	1.0	0.0	0.0	0.0	0.0	0.0	0.0	0.0	0.0	0.0	0.0	0.0	0.0	0.0	0.0	0.0	0.0	0.0	0.0	0.0	0.0	0.0	0.0	0.0	0.0	0.0	0.0	0.0	1.0	0.0	0.0	0.0	0.0	0.0	0.0	0.0	0.0	0.0	0.0	0.0	0.0	0.0	0.0	0.0	0.0	0.0	0.0	0.0	0.0	0.0	0.0	0.0	0.0	0.0	0.0	0.0	0.0	0.0	0.0	0.0	0.0	0.0	0.0	0.0	0.0	0.0	0.0	0.0	0.0	0.0	0.0	0.0	0.0	0.0	0.0	0.0	0.0	0.0	0.0	0.0	0.0	0.0	1.0	0.0	0.0	0.0	0.0	0.0	0.0	0.0	0.0	0.0	2.0	1.0	0.0	0.0	0.0	0.0	0.0	0.0	0.0	0.0	0.0	0.0	0.0	4.0	1.0	0.0	0.0	0.0	0.0	0.0	0.0	0.0	0.0	0.0	0.0	0.0	0.0	0.0	0.0	0.0	0.0	0.0	0.0	0.0	0.0	0.0	0.0	0.0	0.0	0.0	0.0	0.0	0.0	0.0	0.0	0.0	0.0	0.0	0.0	0.0	0.0	0.0	0.0	0.0	0.0	0.0	0.0	0.0	0.0	0.0	0.0	0.0	0.0	0.0	0.0	0.0	0.0	0.0	0.0	0.0	0.0	0.0	0.0	0.0	0.0	0.0	0.0	0.0	0.0	0.0	0.0	0.0	0.0	0.0	0.0	0.0	0.0	0.0	0.0	0.0	0.0	0.0	0.0	0.0	0.0	0.0	0.0	0.0	0.0	0.0	0.0	0.0	0.0	0.0	0.0	0.0	0.0	0.0	1.0	0.0	0.0	0.0	0.0	0.0	0.0	0.0	0.0	0.0	0.0	0.0	2.0	4.0	5.0	7.0	3.0	3.0	1.0	1.0	5.0	6.0	4.0	0.0	0.0	0.0	0.0	0.0	0.0	0.0	9.0	0.0	0.0	0.0	1.0	0.0	0.0	0.0	0.0	0.0	0.0	0.0	0.0	0.0	0.0	0.0	0.0	0.0	0.0	0.0	0.0	0.0	0.0	0.0	0.0	5.0	0.0	0.0	0.0	0.0	0.0	0.0	0.0	0.0	0.0	0.0	0.0	0.0	0.0	0.0	0.0	0.0	0.0	0.0	0.0	0.0	0.0	0.0	0.0	0.0	0.0	0.0	0.0	0.0	0.0	0.0	0.0	0.0	0.0	0.0	0.0	0.0	0.0	0.0	0.0	0.0	0.0	1.0	0.0	0.0	0.0	0.0	0.0	0.0	0.0	0.0	0.0	0.0	0.0	0.0	0.0	0.0	0.0	0.0	0.0	0.0	0.0	0.0	0.0	0.0	0.0	0.0	0.0	0.0	0.0	0.0	0.0	0.0	0.0	0.0	0.0	0.0	0.0	0.0	0.0	0.0	0.0	0.0	0.0	0.0	0.0	0.0	0.0	0.0	0.0	0.0	0.0	0.0	0.0	0.0	2.0	0.0	2.0	0.0	1.0	0.0	0.0	1.0	0.0	1.0	0.0	0.0	0.0	0.0	1.0	2.0	1.0	0.0	0.0	1.0	0.0	0.0	0.0	0.0	0.0	0.0	0.0	0.0	0.0	0.0	0.0	0.0	0.0	0.0	0.0	0.0	0.0	0.0	0.0	0.0	0.0	0.0	0.0	0.0	0.0	0.0	0.0	0.0	0.0	0.0	0.0	0.0	0.0	1.0	0.0	0.0	0.0	0.0	0.0	0.0	1.0	0.0	0.0	1.0	0.0	0.0	1.0	0.0	0.0	1.0	0.0	0.0	0.0	0.0	0.0	0.0	0.0	0.0	0.0	0.0	0.0	0.0	0.0	0.0	0.0	0.0	0.0	0.0	0.0	0.0	0.0	0.0	0.0	0.0	0.0	0.0	0.0	0.0	0.0	0.0	0.0	0.0	1.0	0.0	0.0	0.0	0.0	0.0	0.0	0.0	0.0	0.0	0.0	0.0	0.0	0.0	0.0	0.0	0.0	0.0	0.0	0.0	0.0	0.0	0.0	0.0	0.0	0.0	0.0	0.0	0.0	0.0	0.0	0.0	0.0	0.0	0.0	0.0	0.0	0.0	0.0	1.0	0.0	0.0	0.0	0.0	0.0	1.0	0.0	0.0	0.0	1.0	1.0	0.0	0.0	0.0	0.0	0.0	0.0	1.0	2.0	0.0	0.0	0.0	0.0	0.0	0.0	0.0	0.0	0.0	0.0	0.0	0.0	0.0	0.0	0.0	0.0	0.0	0.0	0.0	0.0	0.0	0.0	0.0	0.0	3.0	2.0	0.0	7.0	0.0	3.0	0.0	0.0	0.0	1.0	0.0	0.0	0.0	1.0	0.0	0.0	0.0	0.0	0.0	0.0	0.0	0.0	0.0	0.0	0.0	0.0	0.0	0.0	0.0	0.0	0.0	0.0	0.0	0.0	0.0	0.0	0.0	0.0	0.0	0.0	0.0	0.0	0.0	0.0	0.0	0.0	0.0	0.0	0.0	0.0	0.0	0.0	0.0	0.0	0.0	0.0	1.0	0.0	0.0	0.0	1.0	3.0	0.0	0.0	1.0	0.0	0.0	0.0	0.0	0.0	0.0	0.0	0.0	0.0	0.0	0.0	0.0	0.0	0.0	0.0	0.0	0.0	0.0	0.0	0.0	0.0	0.0	0.0	0.0	0.0	0.0	1.0	0.0	0.0	0.0	0.0	0.0	0.0	0.0	0.0	0.0	0.0	0.0	0.0	0.0	0.0	0.0	0.0	0.0	0.0	0.0	0.0	0.0	0.0	0.0	0.0	0.0	0.0	0.0
27030	ENSMUSG00000023021	Cers5	126.007	119.0	154.716	120.003	131.115	116.056	112.04	128.447	116.001	21.0	243.0	11.0	90.0	111.0	111.039	69.0	74.0	82.001	102.983	91.0	59.999	60.876	85.906	107.952	106.074	119.082	83.999	129.009	87.043	73.999	86.943	92.061	58.001	79.001	64.003	68.0	68.094	73.0	102.884	6.0	87.0	57.0	85.0	67.954	126.101	79.053	92.055	69.087	82.975	113.039	88.975	102.0	74.0	87.847	84.0	76.0	82.042	72.068	108.061	100.823	72.92	63.998	75.999	100.061	84.937	83.0	64.0	85.0	82.999	102.0	88.0	76.0	77.997	88.0	84.0	123.947	89.0	86.004	58.0	92.001	116.001	84.969	69.066	82.038	119.065	80.0	143.0	85.0	90.999	55.0	155.0	136.0	102.999	144.0	83.999	130.999	106.001	108.0	140.0	139.0	116.0	91.001	121.0	104.0	116.0	106.001	155.0	85.999	88.0	86.001	98.001	80.014	140.0	121.0	124.001	157.015	124.999	116.0	149.0	93.001	126.999	135.0	101.0	172.0	85.0	126.999	82.0	85.001	108.999	122.0	107.999	105.0	135.0	99.0	88.0	75.0	134.016	39.0	40.0	33.0	90.0	34.0	22.0	44.001	31.999	30.0	63.039	65.012	57.0	61.0	43.0	60.0	78.003	64.0	99.001	58.0	78.0	53.0	68.999	53.297	46.0	53.0	76.001	59.0	46.0	55.0	39.0	57.999	62.999	64.0	70.0	73.06	77.003	75.0	111.0	89.0	80.001	75.262	100.004	54.0	65.001	78.999	67.615	51.0	14.0	24.0	34.0	55.0	63.0	17.0	54.0	57.0	20.0	24.0	35.0	43.0	55.999	52.0	29.0	34.0	61.0	29.0	64.0	57.0	43.001	52.0	45.0	83.0	128.0	67.0	92.0	99.0	125.0	138.0	122.0	139.0	69.0	59.0	88.0	125.0	99.0	58.0	78.0	61.0	16.0	23.0	17.0	20.0	23.0	28.0	39.0	26.0	38.0	26.0	26.0	13.0	31.0	30.0	36.0	17.0	21.0	35.999	31.0	111.0	44.001	40.0	97.0	85.0	186.053	97.0	323.002	59.0	73.0	114.002	119.999	99.0	157.999	125.999	49.0	85.001	17.0	19.0	21.001	53.005	23.0	35.999	27.0	37.0	21.0	24.0	26.0	36.0	34.994	39.0	14.0	21.0	22.0	52.0	26.0	46.0	20.0	49.0	31.0	32.0	36.999	34.0	28.0	40.0	29.0	42.0	31.0	33.0	16.0	32.0	39.001	44.0	36.0	24.999	25.0	37.0	42.0	40.0	34.0	44.0	33.0	31.0	36.0	38.0	39.999	19.0	18.0	19.0	17.0	21.0	21.0	26.001	14.0	18.0	24.0	25.0	27.0	14.0	18.0	18.0	14.0	15.0	6.0	9.004	14.0	13.0	23.0	17.0	20.983	11.193	18.0	13.0	18.0	8.0	13.0	12.0	20.0	11.0	22.0	22.471	17.0	20.499	33.999	34.408	34.999	28.336	16.001	34.359	22.987	24.038	26.931	17.33	37.282	21.999	53.008	21.012	17.0	14.0	12.0	270.0	229.0	273.999	249.0	279.0	239.0	273.0	237.999	351.998	206.0	238.0	229.0	42.0	53.001	65.0	34.0	48.0	61.001	52.001	66.0	59.0	43.002	439.657	77.0	52.001	34.0	80.042	52.001	73.571	33.0	62.0	74.0	54.999	42.0	36.001	62.001	48.0	50.0	66.0	51.0	28.0	43.043	58.0	45.0	36.0	51.0	45.0	37.001	53.0	46.0	51.999	31.0	44.0	43.0	53.0	43.0	40.999	48.0	42.05	48.0	11.0	8.0	2.0	12.0	12.0	15.0	15.0	12.0	19.0	17.0	7.0	2.0	4.0	19.0	9.0	22.0	7.0	8.0	12.0	5.0	17.0	7.0	14.0	12.0	10.0	8.0	9.0	8.0	7.0	10.0	26.035	11.0	112.005	127.124	105.089	92.245	160.129	128.0	138.0	121.0	135.0	123.001	134.0	113.186	52.0	53.0	45.0	42.0	56.973	66.0	46.0	69.0	55.0	72.001	125.0	69.0	83.023	67.108	166.009	77.001	96.001	111.0	86.0	78.999	49.0	99.999	63.082	101.0	80.688	87.053	101.0	124.002	83.0	117.999	135.018	86.001	410.0	335.0	366.0	174.0	284.001	208.0	165.0	340.0	200.001	260.0	300.001	226.999	252.077	242.175	251.0	331.999	265.999	237.0	296.999	324.0	197.0	218.0	229.0	177.001	47.0	74.0	45.0	28.0	37.0	49.0	87.001	126.0	31.0	82.999	71.0	79.0	84.0	85.0	121.0	129.172	100.0	95.001	99.0	113.0	119.129	87.088	108.0	67.0	110.0	109.0	60.0	89.0	77.0	58.0	94.0	105.0	131.001	102.0	84.001	108.001	113.0	125.0	119.0	109.0	138.001	173.0	100.0	143.0	132.0	122.0	78.0	154.001	75.0	117.001	121.001	135.001	85.999	96.0	78.001	55.0	88.001	109.001	80.001	58.999	68.0	81.0	65.342	62.0	59.0	59.003	60.0	72.001	127.999	71.0	75.006	116.0	134.999	83.0	118.0	102.001	103.143	120.0	73.0	53.001	57.0	65.0	64.0	39.0	44.999	36.0	39.0	62.999	56.0	54.0	43.0	63.999	54.999	76.0	90.0	43.0	42.0	51.999	68.0	87.001	54.0	45.0	57.999	80.0	34.452	46.153	69.363	43.0	61.0	28.0	24.239	24.4	50.0	42.203	44.0	31.0	145.0	137.0	129.999	154.0	95.999	126.999	150.001	98.0	103.0	110.999	148.999	0.0	118.0	93.001	77.001	127.999	130.0	175.0	126.001	125.0	102.0	152.001	109.0	133.0	17.0	31.0	21.0	35.0	31.0	40.0	31.999	31.0	29.0	21.001	34.001	26.0	31.0	40.001	43.0	68.0	35.0	51.0	46.0	48.0	24.999	38.0	34.0	108.0	135.0	94.001	110.0	142.0	158.001	91.999	117.0	83.0	144.0	78.0	95.0	59.0	60.0	93.0	90.001	92.001	87.0	63.999	117.001	59.0	85.999	102.001	151.0	57.0	107.0	91.0	78.0	91.0	78.0	57.0	52.0	38.0	61.0	80.0	87.0	118.0	67.0	63.0	92.0	82.0	44.0	80.001	54.0	44.0	46.0	53.999	52.0	71.0	67.0	49.0	59.999	67.0	36.0	93.001	49.0	66.001	93.0	76.001	46.0	90.0	53.001	76.0	65.999	84.0	64.0	41.0	80.0	68.0	86.0	49.0	49.0	22.0	27.0	38.0	45.0	16.0	17.0	26.0	30.001	21.909	28.0	24.0	27.0	25.0	24.0	39.009	43.0	33.0	28.0	23.0	44.0	39.0	53.0	50.0	32.0	21.0	26.0	24.0	29.0	21.0	26.001	19.0	24.0	32.0	23.0	23.0	48.999	23.0	15.0	18.0	26.0	33.0	27.0	21.0	25.0	24.0	20.0	29.0
27031	ENSMUSG00000091441	Gm17387	0.0	0.0	0.0	0.0	0.0	0.0	0.0	0.0	0.0	0.0	0.0	0.0	0.0	0.0	0.0	0.0	0.0	0.0	0.0	0.0	0.0	0.0	0.0	0.0	0.0	0.0	0.0	0.0	0.0	0.0	0.0	0.0	0.0	0.0	0.0	0.0	0.0	0.0	0.0	0.0	0.0	0.0	0.0	0.0	0.0	0.0	0.0	0.0	0.0	0.0	0.0	0.0	0.0	0.0	0.0	0.0	0.0	0.0	0.0	0.0	0.0	0.0	0.0	0.0	0.0	0.0	0.0	0.0	0.0	0.0	0.0	0.0	0.0	0.0	0.0	0.0	0.0	0.0	0.0	0.0	0.0	0.0	0.0	0.0	0.0	0.0	0.0	0.0	0.0	0.0	0.0	0.0	0.0	0.0	0.0	0.0	0.0	0.0	0.0	0.0	0.0	0.0	0.0	0.0	0.0	0.0	0.0	0.0	0.0	0.0	0.0	0.0	0.0	0.0	0.0	0.0	0.0	0.0	0.0	0.0	0.0	0.0	0.0	0.0	0.0	0.0	0.0	0.0	0.0	0.0	0.0	0.0	0.0	0.0	0.0	0.0	0.0	0.0	0.0	0.0	0.0	0.0	0.0	0.0	0.0	0.0	0.0	0.0	0.0	0.0	0.0	0.0	0.0	0.0	0.0	0.0	0.0	0.0	0.0	0.0	0.0	0.0	0.0	0.0	0.0	0.0	0.0	0.0	0.0	0.0	0.0	0.0	0.0	0.0	0.0	0.0	0.0	0.0	0.0	0.0	0.0	0.0	0.0	0.0	0.0	0.0	0.0	0.0	0.0	0.0	0.0	0.0	0.0	0.0	0.0	0.0	0.0	0.0	0.0	0.0	0.0	0.0	0.0	0.0	0.0	0.0	0.0	0.0	0.0	0.0	0.0	0.0	0.0	0.0	0.0	0.0	0.0	0.0	0.0	0.0	0.0	0.0	0.0	0.0	0.0	0.0	0.0	0.0	0.0	0.0	0.0	0.0	0.0	0.0	0.0	0.0	0.0	0.0	0.0	0.0	0.0	0.0	0.0	0.0	0.0	0.0	0.0	0.0	0.0	0.0	0.0	0.0	0.0	0.0	0.0	0.0	0.0	0.0	0.0	0.0	0.0	0.0	0.0	0.0	0.0	0.0	0.0	0.0	0.0	0.0	0.0	0.0	0.0	0.0	0.0	0.0	0.0	0.0	0.0	0.0	0.0	0.0	0.0	0.0	0.0	0.0	0.0	0.0	0.0	0.0	0.0	0.0	0.0	0.0	0.0	0.0	0.0	0.0	0.0	0.0	0.0	0.0	0.0	0.0	0.0	0.0	0.0	0.0	0.0	0.0	0.0	0.0	0.0	0.0	0.0	0.0	0.0	0.0	0.0	0.0	0.0	0.0	0.0	0.0	0.0	0.0	0.0	0.0	0.0	0.0	0.0	0.0	0.0	0.0	0.0	0.0	0.0	0.0	0.0	0.0	0.0	0.0	0.0	0.0	0.0	0.0	0.0	0.0	0.0	0.0	0.0	0.0	0.0	0.0	0.0	0.0	0.0	0.0	0.0	0.0	0.0	0.0	0.0	0.0	0.0	0.0	0.0	0.0	0.0	0.0	0.0	0.0	0.0	0.0	0.0	0.0	0.0	0.0	0.0	0.0	0.0	0.0	0.0	0.0	0.0	0.0	0.0	0.0	0.0	0.0	0.0	0.0	0.0	0.0	0.0	0.0	0.0	0.0	0.0	0.0	0.0	0.0	0.0	0.0	0.0	0.0	0.0	0.0	0.0	0.0	0.0	0.0	0.0	0.0	0.0	0.0	0.0	0.0	0.0	0.0	0.0	0.0	0.0	0.0	0.0	0.0	0.0	0.0	0.0	0.0	0.0	0.0	0.0	0.0	0.0	0.0	0.0	0.0	0.0	0.0	0.0	0.0	0.0	0.0	0.0	0.0	0.0	0.0	0.0	0.0	0.0	0.0	0.0	0.0	0.0	0.0	0.0	0.0	0.0	0.0	0.0	0.0	0.0	0.0	0.0	0.0	0.0	0.0	0.0	0.0	0.0	0.0	0.0	0.0	0.0	0.0	0.0	0.0	0.0	0.0	0.0	0.0	0.0	0.0	0.0	0.0	0.0	0.0	0.0	0.0	0.0	0.0	0.0	0.0	0.0	0.0	0.0	0.0	0.0	0.0	0.0	0.0	0.0	0.0	0.0	0.0	0.0	0.0	0.0	0.0	0.0	0.0	0.0	0.0	0.0	0.0	0.0	0.0	0.0	0.0	0.0	0.0	0.0	0.0	0.0	0.0	0.0	0.0	0.0	0.0	0.0	0.0	0.0	0.0	0.0	0.0	0.0	0.0	0.0	0.0	0.0	0.0	0.0	0.0	0.0	0.0	0.0	0.0	0.0	0.0	0.0	0.0	0.0	0.0	0.0	0.0	0.0	0.0	0.0	0.0	0.0	0.0	0.0	0.0	0.0	0.0	0.0	0.0	0.0	0.0	0.0	0.0	0.0	0.0	0.0	0.0	0.0	0.0	0.0	0.0	0.0	0.0	0.0	0.0	0.0	0.0	0.0	0.0	0.0	0.0	0.0	0.0	0.0	0.0	0.0	0.0	0.0	0.0	0.0	0.0	0.0	0.0	0.0	0.0	0.0	0.0	0.0	0.0	0.0	0.0	0.0	0.0	0.0	0.0	0.0	0.0	0.0	0.0	0.0	0.0	0.0	0.0	0.0	0.0	0.0	0.0	0.0	0.0	0.0	0.0	0.0	0.0	0.0	0.0	0.0	0.0	0.0	0.0	0.0	0.0	0.0	0.0	0.0	0.0	0.0	0.0	0.0	0.0	0.0	0.0	0.0	0.0	0.0	0.0	0.0	0.0	0.0	0.0	0.0	0.0	0.0	0.0	0.0	0.0	0.0	0.0	0.0	0.0	0.0	0.0	0.0	0.0	0.0	0.0	0.0	0.0	0.0	0.0	0.0	0.0	0.0	0.0	0.0	0.0	0.0	0.0	0.0	0.0	0.0	0.0	0.0	0.0	0.0	0.0	0.0	0.0	0.0	0.0	0.0	0.0	0.0	0.0	0.0	0.0	0.0	0.0	0.0	0.0	0.0	0.0	0.0	0.0	0.0	0.0	0.0	0.0	0.0	0.0	0.0	0.0	0.0	0.0	0.0	0.0	0.0	0.0	0.0	0.0	0.0	0.0	0.0	0.0	0.0	0.0	0.0	0.0	0.0	0.0	0.0	0.0	0.0	0.0	0.0	0.0	0.0	0.0	0.0	0.0	0.0	0.0	0.0	0.0	0.0	0.0	0.0	0.0	0.0	0.0	0.0	0.0	0.0	0.0	0.0	0.0	0.0	0.0	0.0	0.0	0.0	0.0	0.0	0.0	0.0	0.0	0.0	0.0	0.0	0.0	0.0	0.0	0.0	0.0	0.0	0.0	0.0	0.0	0.0	0.0	0.0	0.0	0.0	0.0	0.0	0.0	0.0	0.0	0.0	0.0	0.0	0.0	0.0	0.0	0.0	0.0	0.0
27032	ENSMUSG00000045034	Ankrd34b	0.0	0.0	0.0	0.0	0.0	0.0	0.0	0.0	0.0	0.0	0.0	0.0	0.0	0.0	0.0	0.0	0.0	0.0	0.0	0.0	0.0	0.0	0.0	1.0	0.0	0.0	0.0	0.0	0.0	0.0	0.0	0.0	0.0	0.0	0.0	0.0	0.0	0.0	0.0	0.0	0.0	0.0	0.0	0.0	0.0	0.0	3.0	0.0	0.0	0.0	0.0	0.0	0.0	0.0	0.0	0.0	0.0	0.0	0.0	0.0	0.0	0.0	0.0	0.0	0.0	0.0	0.0	0.0	0.0	0.0	0.0	0.0	0.0	0.0	0.0	0.0	0.0	0.0	0.0	1.0	0.0	0.0	3.0	0.0	0.0	0.0	0.0	0.0	0.0	0.0	0.0	0.0	0.0	0.0	0.0	0.0	0.0	0.0	0.0	0.0	0.0	0.0	0.0	0.0	0.0	0.0	0.0	0.0	0.0	0.0	0.0	0.0	0.0	0.0	0.0	0.0	0.0	0.0	0.0	1.0	0.0	0.0	0.0	0.0	0.0	0.0	0.0	0.0	0.0	0.0	0.0	0.0	0.0	0.0	0.0	0.0	0.0	0.0	0.0	0.0	0.0	0.0	0.0	0.0	0.0	0.0	0.0	0.0	0.0	0.0	0.0	0.0	0.0	0.0	0.0	0.0	0.0	0.0	0.0	0.0	0.0	0.0	0.0	0.0	0.0	0.0	0.0	0.0	0.0	0.0	0.0	0.0	0.0	0.0	2.0	0.0	0.0	0.0	0.0	0.0	0.0	0.0	0.0	0.0	0.0	0.0	0.0	0.0	0.0	0.0	0.0	0.0	0.0	0.0	0.0	0.0	0.0	0.0	0.0	0.0	0.0	0.0	0.0	0.0	0.0	0.0	0.0	0.0	0.0	0.0	0.0	0.0	0.0	0.0	0.0	0.0	0.0	0.0	0.0	0.0	0.0	0.0	0.0	0.0	0.0	0.0	0.0	0.0	0.0	0.0	0.0	0.0	0.0	0.0	0.0	0.0	0.0	0.0	0.0	0.0	0.0	1.0	0.0	1.0	0.0	0.0	1.0	0.0	0.0	3.0	2.0	1.0	1.0	3.0	1.0	1.0	1.0	0.0	0.0	0.0	0.0	0.0	0.0	0.0	0.0	0.0	0.0	0.0	0.0	0.0	0.0	0.0	0.0	0.0	0.0	0.0	0.0	0.0	0.0	0.0	0.0	0.0	0.0	0.0	0.0	0.0	0.0	0.0	0.0	0.0	0.0	0.0	0.0	0.0	0.0	0.0	0.0	0.0	0.0	0.0	0.0	0.0	0.0	0.0	0.0	0.0	0.0	0.0	0.0	0.0	0.0	0.0	0.0	0.0	0.0	0.0	0.0	0.0	0.0	0.0	0.0	0.0	0.0	0.0	0.0	0.0	0.0	0.0	0.0	0.0	0.0	0.0	0.0	0.0	0.0	0.0	0.0	0.0	0.0	0.0	0.0	0.0	0.0	0.0	0.0	0.0	0.0	0.0	0.0	1.0	0.0	0.0	0.0	0.0	0.0	0.0	0.0	0.0	0.0	0.0	0.0	0.0	0.0	2.0	0.0	7.0	2.0	2.0	2.0	3.0	8.0	5.0	4.0	2.0	0.0	0.0	0.0	0.0	0.0	0.0	0.0	0.0	0.0	0.0	0.0	14.0	0.0	0.0	0.0	3.0	0.0	0.0	0.0	0.0	0.0	0.0	1.0	0.0	0.0	0.0	1.0	0.0	0.0	0.0	0.0	0.0	0.0	0.0	0.0	0.0	0.0	0.0	0.0	0.0	0.0	0.0	0.0	1.0	0.0	0.0	0.0	0.0	0.0	0.0	0.0	0.0	0.0	0.0	0.0	0.0	0.0	0.0	0.0	0.0	0.0	0.0	0.0	0.0	0.0	0.0	0.0	0.0	0.0	0.0	0.0	0.0	0.0	1.0	1.0	0.0	0.0	1.0	0.0	0.0	0.0	0.0	0.0	0.0	0.0	0.0	0.0	0.0	0.0	1.0	0.0	0.0	0.0	0.0	0.0	0.0	0.0	0.0	0.0	0.0	0.0	0.0	0.0	0.0	0.0	0.0	0.0	0.0	0.0	0.0	0.0	0.0	0.0	0.0	0.0	0.0	0.0	0.0	0.0	0.0	0.0	0.0	0.0	0.0	0.0	2.0	2.0	4.0	2.0	1.0	0.0	0.0	2.0	1.0	1.0	2.0	1.0	1.0	1.0	0.0	0.0	3.0	1.0	0.0	2.0	0.0	1.0	1.0	0.0	0.0	0.0	0.0	0.0	0.0	0.0	0.0	0.0	0.0	0.0	0.0	0.0	0.0	0.0	0.0	0.0	0.0	1.0	0.0	0.0	0.0	0.0	0.0	0.0	1.0	0.0	0.0	0.0	0.0	1.0	0.0	0.0	2.0	0.0	0.0	0.0	0.0	0.0	0.0	0.0	0.0	0.0	2.0	0.0	0.0	0.0	0.0	1.0	0.0	0.0	0.0	0.0	0.0	0.0	0.0	0.0	0.0	0.0	0.0	0.0	0.0	0.0	0.0	0.0	0.0	0.0	0.0	0.0	1.0	0.0	1.0	0.0	0.0	0.0	0.0	0.0	0.0	1.0	0.0	0.0	0.0	0.0	0.0	0.0	0.0	0.0	0.0	0.0	0.0	0.0	0.0	0.0	0.0	0.0	0.0	0.0	0.0	0.0	2.0	0.0	0.0	0.0	0.0	0.0	0.0	0.0	0.0	0.0	1.0	0.0	0.0	0.0	0.0	0.0	0.0	0.0	2.0	2.0	1.0	0.0	1.0	1.0	1.0	1.0	1.0	0.0	1.0	0.0	0.0	0.0	0.0	1.0	1.0	1.0	1.0	1.0	2.0	0.0	1.0	0.0	0.0	0.0	0.0	0.0	0.0	0.0	0.0	0.0	0.0	0.0	0.0	0.0	0.0	1.0	0.0	0.0	0.0	0.0	0.0	0.0	0.0	0.0	0.0	2.0	1.0	1.0	2.0	3.0	0.0	0.0	0.0	0.0	0.0	0.0	0.0	0.0	0.0	0.0	0.0	1.0	0.0	0.0	0.0	0.0	0.0	0.0	0.0	0.0	0.0	0.0	0.0	0.0	0.0	0.0	0.0	0.0	0.0	0.0	0.0	0.0	0.0	0.0	0.0	0.0	0.0	0.0	0.0	0.0	0.0	0.0	0.0	0.0	0.0	0.0	0.0	0.0	0.0	0.0	0.0	1.0	3.0	2.0	2.0	3.0	0.0	1.0	0.0	0.0	1.0	2.0	1.0	1.0	2.0	1.0	2.0	0.0	0.0	0.0	0.0	0.0	0.0	1.0	0.0	0.0	0.0	0.0	0.0	0.0	0.0	0.0	0.0	0.0	0.0	0.0	0.0	0.0	0.0	0.0	0.0	0.0	0.0	0.0	0.0	0.0	0.0	0.0	0.0	0.0	0.0	0.0	0.0	0.0	0.0	0.0	0.0	0.0	0.0	0.0	0.0	0.0	0.0	0.0
27033	ENSMUSG00000093985	Gm10406	0.0	0.0	1.334	0.0	0.0	0.0	0.0	0.0	0.0	0.0	0.0	0.0	0.0	0.0	0.0	0.0	0.0	0.0	0.0	0.0	0.0	0.0	0.0	0.0	2.113	0.0	0.0	1.074	0.0	0.0	0.0	0.0	0.0	0.0	0.0	0.0	0.0	0.0	0.0	0.0	0.0	0.0	0.0	0.0	0.0	0.0	0.0	0.0	0.0	0.0	1.172	0.0	0.0	0.0	0.0	0.0	0.0	0.0	0.0	0.0	0.0	0.0	0.0	0.0	0.0	0.0	0.0	0.0	0.0	0.0	0.0	0.0	0.0	0.0	0.0	0.0	0.0	0.0	0.0	0.0	0.0	0.0	0.0	6.631	0.0	0.0	0.0	0.0	0.0	0.0	0.0	0.0	0.0	0.0	0.0	0.0	0.0	0.0	0.0	0.0	0.0	0.0	0.0	0.0	0.0	0.0	0.0	0.0	0.0	2.0	0.0	0.0	0.0	0.0	0.0	0.0	1.804	1.068	0.0	0.0	0.0	0.0	0.0	0.0	0.0	0.0	0.0	0.0	0.0	0.0	0.0	0.0	0.0	0.0	0.0	0.0	0.0	0.0	0.0	0.0	0.0	0.0	0.0	0.0	0.0	0.0	0.0	0.0	0.0	0.0	0.0	0.0	0.0	0.0	0.0	0.0	0.0	0.0	0.0	0.0	0.0	0.0	0.0	1.237	0.0	0.0	0.0	0.0	4.057	0.0	0.0	0.0	0.0	0.0	0.0	0.0	0.0	0.0	0.0	0.0	0.0	0.0	0.0	0.0	0.0	0.0	0.0	0.0	0.0	0.0	0.0	2.663	0.0	0.0	0.0	0.0	1.72	0.0	0.0	0.0	0.0	0.0	0.0	0.0	4.0	0.0	0.0	0.0	0.0	0.0	0.0	0.0	0.0	0.0	0.0	0.0	0.0	0.0	0.0	0.0	0.0	0.0	0.0	0.0	0.0	0.0	0.0	0.0	0.0	0.0	0.0	0.0	0.0	0.0	0.0	0.0	0.0	0.0	0.0	0.0	0.0	0.0	0.0	0.0	0.0	0.0	0.0	0.0	0.0	0.0	0.0	0.0	0.0	0.0	0.0	1.141	0.0	0.0	0.0	0.0	0.0	0.0	0.0	0.0	0.0	0.0	0.0	0.0	0.0	0.0	0.0	0.0	0.0	0.0	0.0	0.0	0.0	0.0	0.0	0.0	0.0	0.0	0.0	0.0	0.0	0.0	0.0	0.0	0.0	0.0	0.0	0.0	0.0	0.0	0.0	0.0	0.0	0.0	0.0	0.0	0.0	0.0	0.0	0.0	0.0	0.0	0.0	0.0	0.0	0.0	0.0	0.0	0.0	0.0	0.0	0.0	0.0	0.0	0.0	0.0	0.0	0.0	0.0	0.0	0.0	0.0	0.0	0.0	0.0	0.0	1.125	0.0	0.0	2.739	1.76	0.0	0.0	0.0	0.0	0.0	0.0	0.0	2.876	0.0	0.0	0.0	0.0	0.0	0.0	0.0	0.0	0.0	0.0	0.0	0.0	0.0	0.0	0.0	0.0	0.0	0.0	0.0	0.0	7.687	0.0	0.0	0.0	0.0	0.0	5.831	0.0	13.552	0.0	3.152	1.215	0.0	0.0	0.0	0.0	0.0	0.0	0.0	0.0	0.0	0.0	0.0	0.0	0.0	0.0	0.0	0.0	0.0	0.0	0.0	0.0	0.0	0.0	0.0	0.0	0.0	0.0	0.0	0.0	0.0	0.0	0.0	0.0	0.0	0.0	0.0	0.0	0.0	0.0	0.0	0.0	0.0	0.0	0.0	0.0	0.0	0.0	0.0	0.0	0.0	0.0	0.0	0.0	0.0	0.0	0.0	0.0	0.0	0.0	0.0	0.0	0.0	0.0	0.0	0.0	0.0	0.0	0.0	0.0	0.0	0.0	0.0	0.0	0.0	0.0	0.0	0.0	0.0	0.0	0.0	0.0	0.0	0.0	0.0	1.001	0.0	0.0	0.0	0.0	0.0	0.0	0.0	0.0	0.0	0.0	0.0	0.0	0.0	0.0	0.0	0.0	0.0	1.464	1.512	0.0	0.0	0.0	0.0	0.0	0.0	0.0	0.0	0.0	0.0	0.0	0.0	0.0	0.0	0.0	0.0	0.0	0.0	0.0	0.0	0.0	0.0	0.0	0.0	0.0	0.0	0.0	0.0	0.0	0.0	0.0	0.0	0.0	0.0	0.0	0.0	0.0	0.0	0.0	0.0	0.0	0.0	0.0	0.0	0.0	0.0	0.0	0.0	0.0	0.0	0.0	0.0	0.0	0.0	0.0	0.0	0.0	0.0	1.093	0.0	0.0	0.0	0.0	0.0	0.0	0.0	0.0	0.0	0.0	0.0	0.0	0.0	0.0	0.0	0.0	0.0	0.0	0.0	0.0	0.0	0.0	0.0	0.0	0.0	0.0	0.0	0.0	0.0	0.0	0.0	0.0	0.0	0.0	0.0	0.0	0.0	0.0	0.0	0.0	0.0	0.0	0.0	0.0	0.0	0.0	0.0	0.0	0.0	0.0	2.194	0.0	0.0	0.0	0.0	0.0	0.0	0.0	0.0	0.0	0.0	0.0	0.0	0.0	0.0	0.0	0.0	0.0	0.0	0.0	2.361	0.0	0.0	0.0	0.0	0.0	0.0	0.0	0.0	0.0	0.0	0.0	0.0	0.0	0.0	0.0	0.0	0.0	2.018	0.0	0.0	0.0	0.0	0.0	0.0	0.0	0.0	0.0	3.149	4.88	0.0	0.0	0.0	0.0	0.0	0.0	0.0	0.0	0.0	0.0	0.0	0.0	0.0	0.0	0.0	0.0	0.0	0.0	0.0	0.0	0.0	0.0	0.0	0.0	0.0	0.0	0.0	0.0	0.0	0.0	0.0	0.0	0.0	0.0	0.0	0.0	0.0	0.0	0.0	0.0	0.0	0.0	1.623	0.0	2.622	0.0	0.0	0.0	0.0	0.0	0.0	0.0	0.0	0.0	0.0	0.0	0.0	0.0	0.0	0.0	0.0	0.0	0.0	0.0	0.0	0.0	0.0	0.0	6.869	0.0	0.0	0.0	0.0	0.0	0.0	0.0	0.0	0.0	0.0	0.0	0.0	0.0	0.0	0.0	0.0	0.0	0.0	0.0	0.0	0.0	0.0	0.0	0.0	0.0	0.0	0.0	0.0	0.0	0.0	0.0	0.0	0.0	0.0	0.0	0.0	0.0	0.0	0.0	0.0	0.0	0.0	0.0	0.0	0.0	0.0	0.0	0.0	0.0	0.0	0.0	0.0	0.0	0.0	0.0	0.0	0.0	0.0	0.0	0.0	2.0	0.0	0.0	0.0	0.0	0.0	0.0	0.0	0.0	0.0	0.0	0.0	1.14	0.0	0.0	0.0	0.0	0.0	0.0	0.0	0.0	0.0	0.0	0.0	0.0	0.0	0.0	0.0	0.0	0.0	0.0	0.0	0.0	0.0	0.0	0.0	0.0	0.0	0.0
27034	ENSMUSG00000027077	Smtnl1	0.0	0.0	0.0	0.0	0.0	0.0	0.0	0.0	0.0	0.0	27.039	0.0	0.0	0.0	0.0	0.0	0.0	0.0	0.0	0.0	0.0	0.0	0.0	0.0	0.0	1.0	0.0	0.0	0.0	0.0	0.0	0.0	0.0	0.0	0.0	0.0	0.0	0.0	0.0	0.0	0.0	1.0	0.0	0.0	0.0	0.0	0.0	0.0	0.0	0.0	0.0	0.0	0.0	0.0	0.0	0.0	0.0	0.0	0.0	1.0	0.0	0.0	0.0	0.0	1.0	0.0	0.0	0.0	0.0	0.0	0.0	0.0	0.0	0.0	0.0	0.0	0.0	0.0	0.0	1.0	0.0	0.0	0.0	0.0	0.0	0.0	0.0	0.0	0.0	0.0	0.0	0.0	0.0	0.0	0.0	0.0	1.0	0.0	3.0	0.0	0.0	0.0	0.0	1.0	0.0	0.0	0.0	0.0	0.0	0.0	0.0	0.0	0.0	0.0	0.0	1.0	0.0	0.0	0.0	0.0	0.0	0.0	0.0	0.0	0.0	0.0	0.0	0.0	0.0	0.0	0.0	2.0	0.0	0.0	0.0	5.0	0.0	0.0	0.0	0.0	0.0	0.0	0.0	0.0	0.0	0.0	0.0	0.0	0.0	0.0	0.0	0.0	0.0	0.0	0.0	0.0	0.0	0.0	0.0	0.0	0.0	0.0	0.0	0.0	0.0	0.0	0.0	0.0	0.0	0.0	0.0	0.0	0.0	0.0	0.0	0.0	0.0	0.0	1.0	0.0	0.0	0.0	0.0	0.0	0.0	0.0	0.0	0.0	1.0	0.0	0.0	0.0	0.0	0.0	0.0	0.0	0.0	0.0	0.0	0.0	0.0	0.0	0.0	0.0	0.0	0.0	0.0	0.0	0.0	0.0	0.0	0.0	0.0	0.0	0.0	0.0	0.0	0.0	0.0	0.0	0.0	0.0	0.0	0.0	0.0	0.0	0.0	0.0	0.0	0.0	0.0	0.0	0.0	0.0	0.0	0.0	0.0	0.0	0.0	0.0	0.0	0.0	0.0	0.0	1.0	0.0	0.0	0.0	1.0	0.0	0.0	0.0	0.0	0.0	0.0	0.0	0.0	0.0	0.0	0.0	0.0	0.0	0.0	0.0	0.0	0.0	0.0	1.0	0.0	0.0	0.0	0.0	0.0	0.0	0.0	0.0	0.0	0.0	0.0	0.0	0.0	0.0	0.0	0.0	0.0	0.0	0.0	0.0	1.0	0.0	0.0	0.0	0.0	0.0	0.0	0.0	0.0	0.0	0.0	0.0	0.0	0.0	0.0	0.0	0.0	0.0	0.0	0.0	0.0	0.0	0.0	0.0	0.0	0.0	0.0	0.0	1.0	0.0	0.0	0.0	0.0	0.0	0.0	0.0	0.0	0.0	0.0	0.0	0.0	0.0	0.0	0.0	0.0	0.0	0.0	0.0	0.0	0.0	0.0	0.0	0.0	0.0	0.0	0.0	0.0	1.0	0.0	0.0	0.0	0.0	0.0	0.0	0.0	0.0	0.0	0.0	0.0	0.0	0.0	0.0	0.0	0.0	0.0	0.0	0.0	1.0	0.0	0.0	0.0	0.0	0.0	0.0	0.0	0.0	0.0	1.0	0.0	0.0	0.0	0.0	0.0	423.001	0.0	1.0	0.0	0.0	0.0	0.0	0.0	0.0	0.0	1.0	2.0	0.0	0.0	0.0	0.0	0.0	0.0	35.002	0.0	0.0	0.0	0.0	0.0	0.0	303.0	1.0	0.0	0.0	39.001	0.0	1.0	0.0	1.0	0.0	0.0	0.0	0.0	0.0	0.0	0.0	0.0	0.0	0.0	0.0	0.0	0.0	0.0	0.0	1.0	0.0	0.0	0.0	0.0	0.0	0.0	1.0	0.0	0.0	0.0	0.0	0.0	0.0	0.0	0.0	0.0	0.0	0.0	0.0	0.0	0.0	0.0	0.0	0.0	0.0	0.0	0.0	0.0	0.0	1.0	0.0	0.0	0.0	0.0	1.0	0.0	1.0	0.0	0.0	0.0	0.0	0.0	0.0	0.0	0.0	0.0	0.0	0.0	0.0	0.0	0.0	0.0	0.0	0.0	0.0	1.0	0.0	0.0	0.0	0.0	0.0	0.0	0.0	0.0	0.0	0.0	1.0	0.0	1.0	0.0	0.0	0.0	0.0	0.0	0.0	0.0	0.0	0.0	0.0	0.0	0.0	0.0	1.0	0.0	0.0	0.0	0.0	0.0	0.0	0.0	0.0	0.0	0.0	0.0	0.0	0.0	0.0	0.0	0.0	0.0	0.0	0.0	1.0	0.0	0.0	0.0	0.0	0.0	0.0	1.0	0.0	2.0	0.0	0.0	0.0	0.0	0.0	0.0	0.0	0.0	0.0	0.0	0.0	0.0	0.0	0.0	1.0	0.0	0.0	0.0	0.0	0.0	1.0	0.0	0.0	0.0	0.0	0.0	0.0	1.0	0.0	0.0	0.0	0.0	0.0	0.0	1.0	0.0	0.0	0.0	0.0	0.0	0.0	0.0	0.0	0.0	0.0	0.0	0.0	0.0	1.0	0.0	0.0	0.0	0.0	0.0	3.0	0.0	0.0	0.0	0.0	0.0	0.0	0.0	1.0	1.0	0.0	2.0	0.0	0.0	2.0	2.0	0.0	2.0	0.0	0.0	0.0	1.0	1.0	3.0	1.0	0.0	1.0	0.0	0.0	0.0	1.0	0.0	1.0	0.0	0.0	1.0	0.0	0.0	0.0	1.0	0.0	0.0	0.0	0.0	0.0	0.0	0.0	0.0	0.0	0.0	0.0	0.0	0.0	0.0	0.0	0.0	0.0	0.0	0.0	0.0	0.0	0.0	0.0	0.0	0.0	0.0	0.0	0.0	0.0	0.0	0.0	0.0	0.0	0.0	0.0	0.0	0.0	0.0	0.0	0.0	0.0	0.0	0.0	0.0	0.0	0.0	0.0	0.0	0.0	1.0	0.0	0.0	0.0	1.0	0.0	0.0	0.0	0.0	0.0	0.0	0.0	1.0	0.0	1.0	0.0	0.0	0.0	0.0	0.0	0.0	0.0	0.0	0.0	0.0	0.0	0.0	0.0	0.0	0.0	0.0	0.0	0.0	0.0	0.0	0.0	0.0	0.0	0.0	0.0	0.0	0.0	0.0	0.0	0.0	0.0	0.0	0.0	0.0	0.0	0.0	0.0	1.0	0.0	0.0	0.0	0.0	0.0	0.0	0.0	0.0	0.0	0.0	0.0	0.0	1.0	0.0	0.0	0.0	0.0	0.0	0.0	0.0	0.0	0.0	0.0	0.0	0.0	0.0	0.0	0.0	0.0	0.0	0.0	0.0	0.0	0.0	0.0	0.0	0.0	0.0	0.0	2.0	0.0	0.0	0.0	0.0	0.0	0.0	0.0	1.0	0.0	0.0	0.0	0.0	0.0	0.0	0.0	0.0	0.0	0.0	0.0	0.0	0.0	18.0	0.0	0.0	0.0	0.0
27035	ENSMUSG00000085408	C530005A16Rik	21.004	19.0	10.0	34.0	24.0	23.0	17.0	21.0	26.0	2.0	25.0	6.0	22.0	16.0	5.0	10.0	26.0	23.0	8.0	13.0	20.0	14.0	14.0	10.0	7.0	7.0	8.0	11.0	6.0	11.0	8.0	14.0	12.0	18.0	10.0	22.0	37.0	8.0	11.0	1.0	7.0	7.0	14.0	18.0	5.0	12.0	8.0	16.0	5.0	5.0	10.0	17.0	7.0	11.0	17.0	12.0	11.0	5.0	9.0	5.005	9.0	4.0	15.0	7.0	4.0	9.0	5.0	11.0	8.0	24.0	7.0	11.0	12.0	10.0	14.0	15.0	18.0	10.0	2.0	9.0	6.0	25.0	4.0	13.0	2.0	14.0	18.0	19.0	20.0	16.0	25.0	5.0	11.0	9.0	11.0	26.0	15.0	4.0	26.0	14.0	8.0	13.0	31.0	12.0	19.0	15.0	16.0	20.0	17.0	17.0	16.0	8.0	9.0	10.0	19.0	12.0	12.0	12.0	11.0	12.0	8.0	26.0	6.0	36.0	14.0	15.0	22.0	13.0	18.0	25.0	19.0	25.0	14.0	13.0	13.0	12.0	9.0	16.0	14.0	5.0	17.0	4.0	8.0	8.0	7.0	7.0	8.0	0.0	9.0	9.0	7.0	7.0	6.0	4.0	5.0	12.0	9.0	17.0	7.0	13.0	8.0	4.0	12.0	8.0	8.0	15.0	2.0	7.0	10.0	18.0	9.0	7.0	10.0	5.0	10.0	6.0	9.0	5.0	7.0	14.0	6.0	6.0	12.0	2.0	2.0	2.0	2.0	2.0	13.0	7.0	6.0	1.0	6.0	1.0	5.0	5.0	10.0	13.0	4.0	11.0	8.0	3.0	4.0	10.0	5.0	7.0	2.0	3.0	7.0	6.0	4.0	4.0	2.0	5.0	0.0	2.0	3.0	6.0	3.0	2.0	4.0	9.0	7.0	3.0	5.0	4.0	3.0	6.0	5.0	3.0	5.0	2.0	11.0	2.0	8.0	4.0	6.0	9.0	5.0	5.0	5.0	3.0	7.0	27.323	28.864	20.299	29.933	29.635	42.649	24.319	27.629	26.38	29.024	16.8	24.311	13.371	29.643	24.096	30.811	33.648	3.0	3.0	1.0	3.0	1.0	3.0	3.0	2.0	5.0	2.0	4.0	5.0	5.0	2.0	5.0	6.0	0.0	3.0	6.0	8.0	7.0	3.0	2.0	7.0	3.0	4.0	1.0	1.0	5.0	3.0	1.0	12.0	6.0	4.0	4.0	2.0	2.0	1.0	8.0	7.0	6.0	5.0	11.0	6.0	4.0	5.0	2.0	1.0	12.0	2.008	2.006	3.015	2.0	6.035	3.043	3.144	2.009	3.033	5.024	7.093	3.243	5.001	4.0	1.0	1.0	2.0	2.0	7.0	3.0	1.0	2.0	5.0	7.0	3.0	1.0	4.0	3.0	2.0	3.0	3.0	2.0	0.0	4.0	4.0	1.0	2.094	4.5	9.294	13.017	9.605	6.432	11.611	7.989	11.388	4.187	3.537	9.915	9.035	16.767	8.904	9.716	10.459	2.485	74.186	55.662	60.085	58.783	56.668	51.615	48.507	66.132	79.93	48.31	72.508	38.162	10.0	8.0	10.0	12.0	7.0	15.0	8.0	11.0	3.0	8.0	24.0	21.0	7.0	6.0	10.0	6.0	13.0	8.0	14.0	10.0	8.0	4.0	12.0	10.0	5.382	11.0	12.0	11.003	14.0	18.0	12.0	5.0	17.0	21.0	13.0	5.0	5.0	7.0	12.0	9.0	8.0	8.0	15.0	7.0	12.0	14.0	7.0	14.0	13.0	9.0	12.0	9.0	6.0	7.0	10.0	6.0	6.0	9.0	6.0	3.0	8.0	9.0	2.0	3.0	4.0	10.0	3.0	4.0	0.0	5.0	7.0	7.0	0.0	5.195	3.0	0.0	1.034	7.0	12.019	2.0	43.0	11.0	17.0	16.0	35.0	28.0	26.0	8.0	10.0	30.002	12.0	26.0	8.0	9.0	0.0	12.0	6.0	6.0	7.0	6.0	11.0	5.0	18.0	11.0	17.0	14.0	13.0	11.0	21.0	14.0	18.0	20.0	10.0	26.0	8.0	8.0	17.0	15.0	12.0	21.0	8.0	22.003	14.0	17.0	53.051	25.217	43.254	30.703	35.931	26.704	26.977	39.262	18.72	25.553	29.008	27.639	22.285	27.93	29.619	31.03	29.732	24.01	47.215	38.696	22.42	37.267	33.112	12.384	6.0	9.0	10.0	4.0	9.0	12.0	9.0	16.0	16.0	24.0	7.0	9.0	7.0	15.0	1.0	7.0	1.0	11.0	3.0	7.0	12.0	13.0	8.0	9.0	15.0	14.0	9.0	28.0	16.0	12.0	28.0	15.0	19.0	21.0	16.0	29.0	23.0	35.0	23.0	14.0	34.0	30.0	22.0	22.0	23.0	9.0	18.0	43.0	11.0	21.0	22.0	14.0	24.0	18.0	13.0	3.0	8.0	13.0	19.0	8.0	13.0	19.0	12.0	8.0	5.0	2.0	6.0	6.0	22.0	6.0	6.0	7.0	9.0	10.0	5.0	9.0	13.0	6.0	4.0	8.0	10.0	12.0	12.0	4.0	6.0	5.0	9.0	10.0	6.0	9.0	4.0	4.0	8.0	6.0	11.0	2.0	3.0	5.0	14.0	7.0	11.0	13.0	13.0	7.0	8.0	7.0	3.0	7.0	4.0	1.0	1.0	6.0	8.0	4.0	3.0	6.0	26.76	35.513	26.017	17.32	26.0	16.0	27.144	30.018	23.379	23.827	35.315	0.0	34.382	14.339	24.409	21.029	33.452	31.018	30.034	13.458	32.0	28.026	20.736	28.347	11.0	10.0	4.0	4.0	2.0	10.0	1.0	5.0	7.0	6.0	5.0	3.0	1.0	5.0	0.0	5.0	8.0	2.0	4.0	4.0	0.0	5.0	4.0	19.025	25.458	20.274	27.909	12.978	17.451	7.0	7.0	11.0	7.0	6.0	4.0	15.0	14.0	7.008	7.0	7.0	8.0	13.0	9.0	6.0	8.0	8.0	8.0	2.0	2.0	2.0	2.0	2.0	3.0	2.0	2.0	1.0	2.0	3.0	4.0	1.0	3.0	2.0	3.0	2.0	1.0	5.0	4.0	7.0	5.0	6.0	3.0	7.0	10.0	11.0	1.0	10.0	7.0	34.098	12.498	24.0	17.807	21.461	28.254	23.015	17.262	19.859	31.42	28.75	25.356	33.57	28.232	23.748	32.347	23.522	19.783	2.0	0.0	5.0	2.0	4.0	1.0	8.0	4.0	4.0	1.0	8.0	6.0	5.0	1.0	1.0	5.0	5.0	13.0	4.0	5.0	7.0	1.0	9.0	2.0	2.0	2.0	1.0	1.0	1.0	2.0	2.0	4.0	3.0	3.0	5.0	1.0	1.0	5.0	4.0	2.0	2.0	2.0	8.0	5.0	3.012	3.0	2.0
27036	ENSMUSG00000004894	Hapln2	0.0	0.0	0.0	0.0	0.0	0.0	0.0	0.0	0.0	0.0	1.0	0.0	0.0	0.0	1.0	0.0	0.0	0.0	0.0	0.0	0.0	0.0	0.0	1.0	0.0	0.0	0.0	0.0	0.0	0.0	0.0	0.0	0.0	0.0	0.0	0.0	0.0	1.0	0.0	0.0	0.0	1.0	0.0	0.0	0.0	0.0	0.0	0.0	0.0	0.0	0.0	0.0	0.0	0.0	0.0	0.0	0.0	0.0	0.0	0.0	0.0	0.0	0.0	0.0	0.0	0.0	1.0	0.0	0.0	0.0	0.0	0.0	0.0	0.0	0.0	0.0	0.0	0.0	0.0	0.0	0.0	0.0	3.0	0.0	0.0	0.0	0.0	0.0	0.0	0.0	0.0	0.0	0.0	0.0	0.0	0.0	0.0	0.0	0.0	0.0	0.0	0.0	0.0	0.0	0.0	0.0	0.0	0.0	0.0	0.0	0.0	0.0	0.0	0.0	0.0	0.0	0.0	0.0	0.0	0.0	0.0	0.0	0.0	0.0	0.0	0.0	0.0	1.0	0.0	0.0	0.0	0.0	0.0	0.0	0.0	0.0	0.0	0.0	0.0	0.0	0.0	0.0	0.0	0.0	0.0	0.0	0.0	0.0	0.0	0.0	0.0	0.0	0.0	0.0	0.0	0.0	0.0	0.0	0.0	0.0	0.0	0.0	0.0	0.0	0.0	0.0	0.0	0.0	0.0	0.0	0.0	0.0	0.0	0.0	0.0	0.0	1.0	0.0	0.0	0.0	0.0	0.0	0.0	0.0	0.0	0.0	0.0	0.0	0.0	0.0	0.0	0.0	0.0	0.0	0.0	0.0	0.0	0.0	0.0	0.0	0.0	0.0	0.0	0.0	0.0	0.0	0.0	0.0	0.0	0.0	0.0	0.0	0.0	0.0	0.0	0.0	0.0	0.0	0.0	0.0	0.0	0.0	0.0	0.0	0.0	0.0	0.0	0.0	0.0	0.0	0.0	0.0	0.0	0.0	0.0	0.0	0.0	0.0	0.0	0.0	0.0	0.0	0.0	0.0	0.0	0.0	0.0	0.0	0.0	0.0	1.0	0.0	0.0	0.0	0.0	0.0	0.0	0.0	0.0	0.0	0.0	0.0	0.0	0.0	0.0	0.0	0.0	0.0	0.0	0.0	0.0	0.0	0.0	0.0	0.0	0.0	0.0	0.0	0.0	0.0	0.0	0.0	0.0	0.0	0.0	0.0	2.0	0.0	0.0	1.0	0.0	0.0	0.0	0.0	0.0	0.0	0.0	0.0	0.0	0.0	0.0	0.0	0.0	0.0	0.0	0.0	0.0	0.0	0.0	0.0	0.0	0.0	0.0	0.0	0.0	0.0	0.0	0.0	0.0	0.0	0.0	0.0	0.0	0.0	0.0	0.0	0.0	0.0	0.0	0.0	0.0	0.0	0.0	0.0	0.0	0.0	0.0	0.0	0.0	0.0	0.0	0.0	0.0	0.0	0.0	0.0	0.0	0.0	0.0	0.0	0.0	0.0	0.0	0.0	0.0	0.0	0.0	0.0	0.0	0.0	0.0	0.0	0.0	1.0	0.0	1.0	0.0	0.0	0.0	0.0	0.0	0.0	0.0	0.0	0.0	0.0	0.0	0.0	0.0	0.0	0.0	0.0	0.0	0.0	0.0	0.0	0.0	0.0	0.0	0.0	0.0	0.0	0.0	0.0	0.0	0.0	0.0	0.0	0.0	0.0	1.0	0.0	0.0	0.0	1.0	0.0	0.0	1.0	0.0	0.0	0.0	0.0	0.0	0.0	0.0	0.0	0.0	0.0	0.0	0.0	0.0	0.0	0.0	0.0	0.0	0.0	0.0	0.0	0.0	0.0	0.0	0.0	0.0	0.0	0.0	0.0	0.0	0.0	0.0	0.0	0.0	0.0	0.0	0.0	0.0	0.0	0.0	0.0	0.0	0.0	0.0	0.0	0.0	1.0	0.0	1.0	0.0	0.0	0.0	0.0	0.0	0.0	0.0	0.0	0.0	0.0	0.0	0.0	0.0	0.0	0.0	0.0	0.0	0.0	0.0	0.0	0.0	0.0	0.0	0.0	0.0	0.0	0.0	0.0	0.0	0.0	0.0	0.0	0.0	0.0	1.0	0.0	0.0	0.0	0.0	0.0	0.0	0.0	0.0	2.0	0.0	1.0	0.0	1.0	0.0	1.0	0.0	0.0	1.0	0.0	1.0	0.0	0.0	0.0	0.0	1.0	0.0	0.0	2.0	2.0	0.0	1.0	1.0	0.0	0.0	0.0	0.0	0.0	0.0	0.0	0.0	0.0	0.0	0.0	0.0	0.0	0.0	0.0	0.0	0.0	0.0	0.0	0.0	0.0	0.0	0.0	0.0	0.0	0.0	0.0	0.0	0.0	0.0	0.0	0.0	0.0	0.0	2.0	0.0	0.0	0.0	0.0	0.0	0.0	0.0	0.0	0.0	1.0	0.0	1.0	0.0	0.0	0.0	0.0	0.0	0.0	0.0	0.0	0.0	0.0	0.0	0.0	0.0	0.0	0.0	0.0	0.0	0.0	0.0	0.0	0.0	0.0	0.0	0.0	0.0	0.0	0.0	1.0	0.0	0.0	2.0	0.0	0.0	0.0	0.0	0.0	0.0	0.0	0.0	0.0	0.0	0.0	0.0	0.0	0.0	0.0	0.0	0.0	0.0	0.0	0.0	0.0	0.0	0.0	0.0	0.0	0.0	0.0	0.0	0.0	0.0	0.0	0.0	0.0	0.0	0.0	0.0	0.0	0.0	0.0	1.0	0.0	0.0	0.0	0.0	0.0	0.0	0.0	1.0	0.0	0.0	0.0	0.0	0.0	0.0	0.0	0.0	0.0	0.0	0.0	0.0	0.0	0.0	0.0	0.0	0.0	0.0	0.0	0.0	0.0	0.0	0.0	0.0	0.0	0.0	0.0	0.0	0.0	0.0	0.0	0.0	0.0	0.0	0.0	0.0	0.0	0.0	0.0	3.0	1.0	0.0	1.0	0.0	0.0	0.0	0.0	0.0	0.0	0.0	0.0	0.0	0.0	0.0	0.0	0.0	0.0	0.0	0.0	0.0	0.0	0.0	0.0	0.0	0.0	0.0	0.0	0.0	0.0	0.0	0.0	0.0	0.0	0.0	0.0	0.0	0.0	0.0	0.0	0.0	0.0	0.0	0.0	0.0	0.0	0.0	0.0	0.0	0.0	0.0	0.0	0.0	0.0	0.0	0.0	0.0	0.0	0.0	0.0	0.0	0.0	0.0	1.0	0.0	0.0	0.0	0.0	0.0	0.0	0.0	0.0	0.0	0.0	0.0	0.0	0.0	0.0	0.0	0.0	0.0	0.0	0.0	0.0	0.0	0.0	0.0	0.0	0.0	0.0	0.0	0.0	0.0	0.0	0.0	0.0	0.0	0.0	0.0	0.0	0.0	0.0	0.0	0.0	0.0	0.0	0.0	0.0	0.0	0.0	0.0	0.0	0.0	0.0	0.0	0.0	0.0
27037	ENSMUSG00000087390	Gm7598	11.0	8.0	2.0	3.0	2.0	2.0	6.0	6.0	8.0	0.0	2.0	0.0	1.0	2.0	8.0	5.0	3.0	8.0	14.0	6.0	5.0	10.0	1.0	4.0	8.0	6.0	7.0	15.0	9.0	6.0	5.0	5.0	4.0	2.0	5.017	13.0	9.029	8.0	7.0	0.0	6.0	5.0	3.0	16.0	5.0	13.0	6.0	3.0	4.0	7.0	10.0	7.0	4.0	3.0	8.0	2.0	5.0	8.0	10.027	4.0	9.0	7.0	3.0	6.0	7.0	6.0	18.0	9.0	7.0	13.0	5.0	4.0	1.0	3.0	4.0	7.0	10.0	9.0	3.0	11.0	7.0	3.0	6.0	8.0	2.0	6.0	2.0	7.0	11.0	1.0	8.001	2.0	4.0	3.0	2.0	2.0	5.0	2.0	5.0	5.0	3.0	5.0	3.0	4.0	4.0	5.0	3.0	3.0	8.0	3.0	3.0	2.0	2.0	2.0	0.0	5.0	7.0	7.0	3.0	4.0	8.0	5.0	3.0	3.0	1.0	8.0	3.0	8.0	2.0	6.0	2.0	6.0	0.0	0.0	6.0	5.0	1.0	3.0	5.0	2.0	8.0	2.0	3.0	3.0	5.0	4.0	2.0	5.0	3.0	7.0	3.0	0.0	3.0	0.0	2.0	3.0	2.0	3.0	1.0	3.0	3.0	1.0	2.0	1.0	3.0	0.0	2.0	2.0	1.0	5.0	3.0	0.0	7.0	4.0	6.0	0.0	4.0	4.0	9.0	4.0	13.0	0.0	0.0	6.0	3.0	0.0	3.0	4.0	6.0	1.0	2.0	6.0	2.0	2.0	1.0	3.0	1.0	6.038	3.0	8.0	0.0	3.0	1.0	5.012	5.0	0.0	0.0	1.0	4.0	1.0	3.0	2.0	1.0	0.0	1.0	2.0	1.0	0.0	3.0	2.0	0.0	1.0	2.0	1.0	0.0	0.0	2.0	0.0	0.0	2.0	0.0	1.0	2.0	4.0	2.0	2.0	0.0	3.0	2.0	1.0	3.0	3.0	2.0	7.0	8.0	3.0	6.0	5.0	11.001	8.0	11.0	2.0	4.0	2.0	3.0	1.0	5.0	2.0	5.0	0.0	2.0	2.0	1.0	2.0	1.0	1.0	2.0	2.0	0.0	0.0	2.0	1.0	0.0	0.0	1.0	0.0	3.0	0.0	1.0	4.0	7.0	2.0	3.0	4.0	1.0	8.0	1.0	1.0	4.0	2.0	3.0	2.0	4.0	2.0	2.0	1.0	3.0	2.0	3.0	3.0	0.0	1.0	4.0	3.0	2.0	1.0	1.0	3.0	4.0	2.0	2.0	3.0	1.0	2.0	1.0	2.0	0.0	0.0	1.0	0.0	0.0	0.0	0.0	1.0	0.0	0.0	2.0	2.0	0.0	1.0	1.0	2.0	0.0	0.0	0.0	2.0	1.0	1.0	1.0	0.0	1.0	1.0	4.0	1.0	4.0	0.0	1.0	1.0	0.0	3.028	1.0	4.0	4.0	0.0	5.0	2.044	1.007	0.0	3.018	4.0	5.0	3.0	1.006	15.0	11.0	5.0	14.0	5.0	5.0	4.0	9.0	16.0	9.0	8.0	5.0	7.0	8.0	3.0	6.0	2.0	2.0	5.0	5.0	4.0	4.0	1.0	5.0	8.0	6.0	7.0	8.0	10.0	7.0	0.0	5.0	9.0	0.0	3.0	6.0	4.0	3.0	5.0	2.0	8.0	2.0	9.0	16.0	10.0	5.0	3.0	6.0	10.0	1.0	6.0	4.0	5.0	5.0	2.0	7.0	10.0	3.0	6.0	2.0	0.0	0.0	3.0	0.0	0.0	0.0	2.0	1.0	1.0	2.0	0.0	0.0	0.0	0.0	0.0	0.0	0.0	2.0	0.0	0.0	0.0	0.0	4.0	1.0	1.0	1.0	2.0	0.0	0.0	0.0	7.0	0.0	7.0	3.0	5.0	3.0	10.0	9.0	7.0	1.0	2.0	3.0	1.0	3.0	8.0	4.0	6.0	5.0	5.0	3.0	4.0	10.0	4.0	4.0	4.0	1.0	3.0	2.0	7.0	1.0	2.0	4.0	3.0	0.0	6.0	2.0	4.0	1.0	2.0	6.007	1.0	0.0	2.0	7.0	3.0	6.0	20.0	12.0	14.0	9.0	16.0	5.0	1.0	14.0	0.0	7.0	8.0	10.0	5.0	6.0	13.0	10.0	5.0	4.0	24.0	18.0	7.0	11.0	9.0	5.0	2.0	11.0	3.0	4.0	3.0	5.0	8.0	12.0	6.0	3.0	2.0	3.0	0.0	1.0	1.0	2.0	5.0	1.0	2.0	1.0	5.0	0.0	6.0	0.0	3.0	2.0	6.0	1.0	3.0	1.0	1.0	0.0	2.0	4.0	1.0	0.0	2.0	9.0	5.0	2.0	4.0	3.0	4.0	3.0	0.0	3.0	2.0	7.0	2.0	15.0	3.0	0.0	3.0	3.0	2.0	0.0	0.0	5.0	7.0	4.0	1.0	4.0	3.0	3.0	0.0	2.0	4.0	4.0	13.0	6.0	6.0	7.0	6.0	2.0	6.0	7.0	0.0	5.0	2.0	2.0	3.0	1.0	0.0	3.0	3.0	3.0	0.0	4.0	7.0	3.0	0.0	8.0	2.0	2.0	1.0	1.0	3.0	1.0	4.0	11.0	1.0	5.0	9.0	4.0	1.0	2.0	4.03	1.0	4.0	1.0	1.0	1.0	3.0	2.0	1.0	1.0	5.0	5.0	2.0	5.0	2.0	3.0	7.0	6.0	2.0	6.0	7.0	0.0	2.0	3.0	2.0	5.0	4.0	3.0	16.0	12.0	8.0	11.0	4.0	7.0	1.0	2.0	1.0	0.0	1.0	0.0	3.0	0.0	1.0	1.0	4.0	1.0	1.0	0.0	1.0	0.0	0.0	3.0	2.0	1.0	2.0	0.0	2.0	3.0	6.0	1.0	2.0	5.0	5.0	3.0	5.0	2.0	5.0	6.0	7.0	6.0	2.0	11.0	0.0	2.0	3.0	6.0	6.0	0.0	9.0	7.0	1.0	1.0	1.0	1.0	0.0	0.0	0.0	1.0	0.0	0.0	0.0	2.0	0.0	3.0	1.0	0.0	2.0	0.0	0.0	2.0	3.0	0.0	4.0	5.0	1.0	0.0	3.0	1.0	0.0	3.0	0.0	5.0	4.0	2.0	2.0	8.0	1.0	4.0	2.0	1.0	6.0	5.0	3.0	7.0	5.0	8.0	1.0	4.0	3.0	1.0	1.0	3.0	2.0	3.0	2.0	1.0	0.0	1.0	1.0	5.0	3.0	1.0	4.0	3.0	3.0	1.0	3.0	0.0	1.0	2.0	4.0	0.0	0.0	2.0	1.0	1.0	2.0	1.0	1.003	1.0	0.0	2.0	1.0	3.0	2.0	1.0	1.0	1.0	0.0	2.0	1.0	1.0	2.0	0.0	1.0	0.0
27038	ENSMUSG00000032705	Exd2	515.029	460.008	519.311	475.618	602.515	518.243	441.002	574.481	497.082	60.003	814.028	59.003	382.001	411.0	381.0	286.0	442.0	452.0	464.268	362.0	382.002	415.0	401.0	370.051	313.162	262.005	300.0	334.0	366.0	380.0	435.014	318.002	321.0	431.0	323.019	451.0	421.301	402.0	397.0	25.0	450.205	414.002	456.0	396.001	296.0	394.0	409.002	340.0	391.0	389.0	421.0	385.0	360.002	373.0	448.006	369.248	393.129	268.0	421.001	343.003	372.0	335.003	452.237	421.01	341.0	364.0	336.0	499.0	423.0	450.354	232.0	455.063	279.0	352.008	422.311	371.256	408.019	349.0	318.0	472.005	459.0	370.0	337.0	392.001	376.0	413.0	466.135	392.0	358.002	290.0	494.073	388.116	380.114	373.0	314.0	482.0	435.0	362.0	477.0	428.0	384.0	427.0	396.004	485.0	463.0	377.0	372.0	413.0	425.0	356.0	504.0	269.034	424.0	383.262	415.0	430.0	474.0	410.0	371.0	441.0	424.793	522.254	401.0	482.0	483.0	403.005	472.0	350.0	397.0	519.0	453.0	454.0	401.057	416.0	242.048	286.0	424.0	330.0	203.0	175.0	435.025	177.0	173.0	254.888	213.0	202.0	327.0	301.0	250.0	384.124	208.0	234.244	258.011	262.0	315.0	265.0	399.0	291.087	337.0	328.016	275.0	253.0	320.053	314.002	288.004	345.0	241.0	263.0	276.0	348.0	302.0	322.008	323.003	306.003	394.058	408.624	327.0	305.0	418.192	365.0	342.0	301.006	269.0	282.0	76.0	206.0	225.0	204.0	339.0	268.0	220.0	221.0	217.0	236.0	192.0	215.0	252.0	289.0	197.0	257.0	431.0	233.0	274.0	231.0	298.0	245.0	6.0	16.0	19.0	11.0	11.0	12.0	13.0	17.0	11.0	12.0	8.0	12.0	10.0	14.0	9.0	9.0	14.0	10.0	105.0	117.0	102.0	134.0	135.0	154.0	179.0	138.0	185.0	141.0	219.0	154.0	194.0	179.0	136.0	203.0	172.0	194.0	154.0	497.23	357.0	331.014	446.0	386.0	521.066	404.0	600.0	423.905	452.843	514.0	590.0	558.0	494.0	451.0	365.004	527.0	116.0	166.259	117.0	178.0	150.0	97.049	156.0	134.0	157.0	142.0	181.0	114.042	162.323	133.0	131.0	165.0	114.0	138.0	133.0	199.0	145.0	162.0	157.0	136.0	110.0	159.0	96.0	126.0	148.0	122.0	115.0	149.0	154.0	180.0	178.0	101.0	119.0	118.0	142.0	89.0	172.0	152.0	145.0	147.0	96.0	188.0	182.0	120.0	132.0	116.0	88.0	85.0	111.0	155.0	89.0	150.0	108.0	107.0	118.0	130.0	105.0	110.016	94.002	94.002	99.0	99.971	70.0	103.061	94.004	63.0	124.081	126.104	122.528	105.0	90.0	101.0	119.0	76.004	105.007	126.131	89.052	87.0	88.0	117.0	97.0	94.0	108.0	133.0	135.0	125.0	133.0	116.0	135.0	136.0	149.0	114.0	117.0	109.0	271.0	98.0	127.0	93.0	138.0	900.0	770.0	912.0	757.0	830.0	790.0	849.0	831.0	1065.0	766.0	811.0	813.0	383.017	333.0	267.0	340.049	315.207	404.218	299.383	364.119	427.126	244.493	411.37	479.107	315.24	273.111	309.002	334.036	499.003	223.247	401.039	448.034	382.401	248.034	319.251	393.769	289.155	331.693	331.005	339.303	337.466	294.178	262.275	293.665	380.001	469.113	343.014	214.006	365.372	324.0	293.026	262.116	318.014	294.139	295.201	229.007	343.004	313.042	303.002	319.107	64.0	72.0	64.0	58.0	60.0	76.0	75.0	51.0	56.0	64.0	42.0	48.0	57.0	69.0	68.0	92.0	64.0	55.0	47.0	74.0	52.0	35.0	43.0	95.0	62.0	48.0	36.0	53.0	49.0	37.0	174.0	48.0	428.841	506.07	478.037	426.075	518.003	595.088	512.0	468.727	397.003	544.0	400.374	421.599	392.001	380.03	218.0	293.0	354.0	413.0	271.0	347.0	260.0	323.0	514.421	281.0	316.264	244.001	394.029	343.002	451.017	445.515	330.028	323.154	295.0	375.079	208.011	269.0	289.0	479.622	314.0	408.001	274.0	438.408	479.002	413.0	1322.0	950.015	1241.01	717.227	1018.5	915.0	570.0	1042.0	698.0	916.234	1068.0	812.0	865.018	828.002	942.227	983.0	1040.03	627.0	1264.4	1332.46	702.0	945.052	807.303	611.0	216.0	335.058	322.047	176.55	267.0	248.0	345.0	499.0	225.0	333.0	334.0	271.0	290.0	349.0	370.0	312.0	358.0	390.0	307.0	398.0	389.0	400.0	415.285	266.0	368.0	366.0	314.016	453.0	319.0	250.0	591.669	408.0	522.0	514.196	434.0	493.0	522.0	508.0	605.0	470.0	541.0	708.001	409.0	611.0	536.0	601.974	448.0	749.0	357.0	606.0	635.0	670.0	483.0	545.0	473.0	151.0	220.0	278.0	275.0	213.0	245.004	212.099	177.0	230.0	207.0	131.0	147.0	332.0	289.0	210.0	230.0	232.0	374.0	220.0	201.0	205.076	251.0	231.018	155.0	166.0	257.0	319.0	352.0	234.0	285.0	235.0	264.0	357.0	260.0	299.0	291.0	274.0	293.0	412.0	358.0	280.0	288.0	198.0	444.0	500.0	419.0	444.0	433.0	435.0	129.0	230.0	187.0	186.0	204.0	123.0	120.0	119.0	222.0	177.0	207.0	140.0	508.0	599.0	471.0	504.0	392.0	422.0	460.0	485.0	438.0	442.0	538.0	0.0	469.0	515.0	402.0	511.0	466.0	665.0	507.0	522.0	561.0	737.0	451.0	483.0	102.0	156.0	139.0	186.0	151.0	184.0	143.0	144.0	160.0	152.0	170.0	149.0	178.0	181.0	153.0	173.0	195.0	223.0	236.0	215.0	139.0	193.0	214.0	312.0	535.0	380.0	332.0	380.0	332.0	394.0	436.0	383.0	451.0	362.0	326.0	377.0	287.0	464.0	393.0	378.0	438.0	328.0	415.0	297.0	325.0	381.0	455.0	3.0	15.0	12.0	7.0	25.0	11.0	8.0	11.0	7.0	12.0	10.0	21.0	23.0	12.0	20.0	11.0	12.0	6.0	240.0	196.0	236.0	268.0	276.0	239.0	240.0	220.0	186.0	126.0	185.0	89.0	499.0	323.654	285.0	431.0	412.0	378.0	441.018	401.0	361.007	573.0	486.0	378.0	378.001	392.0	363.001	514.0	336.021	378.075	137.0	129.0	129.0	165.02	141.0	114.0	135.0	142.0	109.0	137.0	139.0	126.0	136.0	161.0	158.0	173.038	158.0	183.0	113.0	199.0	173.0	195.0	175.0	99.0	90.0	106.0	105.0	100.0	79.0	125.0	62.0	87.0	81.0	61.0	95.0	83.0	93.0	103.0	101.0	88.0	70.0	79.0	94.0	105.0	107.0	90.0	106.0
27039	ENSMUSG00000073664	Nbeal1	4636.22	4358.58	5565.44	4026.53	5222.9	4283.77	4955.16	4369.03	4130.02	725.868	12164.9	645.141	966.0	1208.06	990.0	969.0	1169.08	1036.0	1002.3	847.019	761.031	1068.13	1150.01	1320.57	1060.01	924.001	1058.0	1087.0	1026.0	963.0	1061.49	1071.35	889.001	1038.17	1002.01	880.156	833.254	924.023	857.131	284.0	1285.06	932.013	925.001	721.002	1026.08	1069.08	1122.02	880.0	967.21	1297.0	1019.19	807.101	1030.38	1259.18	1273.0	879.004	1064.0	364.0	1219.2	955.056	669.008	1005.0	888.123	1217.14	1148.0	996.039	967.561	1093.02	895.0	971.003	1011.16	1059.34	698.02	1058.0	944.282	958.175	857.11	1023.0	933.083	935.028	1335.01	938.199	883.224	1253.05	1088.0	1023.0	920.343	863.494	941.0	3146.22	3077.02	3452.11	3969.0	2839.0	2906.21	2659.3	2759.0	2728.0	3662.03	3372.0	4055.22	2268.0	3378.13	3101.04	2893.0	3912.0	3147.24	3655.0	4247.0	3702.0	2527.89	2990.02	2046.02	3305.31	2982.0	3189.35	4116.0	4004.17	2668.28	3504.34	4085.27	4271.0	3311.06	3401.06	3410.91	3600.72	4486.34	2995.02	2159.0	4238.73	2810.02	3020.0	3537.74	2163.96	2946.06	3119.15	4995.95	561.114	479.0	1349.04	1311.87	497.001	498.0	640.0	567.0	624.009	1181.02	675.059	730.198	1504.83	615.01	488.012	449.001	789.012	1025.55	436.0	1142.05	914.004	65.0	384.0	685.003	320.0	29.0	904.001	819.773	69.0	843.0	862.0	820.014	669.058	1026.54	1516.23	1415.54	1347.57	2083.46	2160.0	1392.59	1759.21	1870.92	1561.49	1322.3	1551.28	503.0	724.0	249.0	571.0	527.0	522.0	714.0	524.0	745.0	728.0	475.0	600.0	432.0	619.0	747.0	617.0	440.0	471.999	704.0	614.0	674.0	612.0	803.0	732.0	69.0	35.0	19.0	105.0	25.0	57.0	49.0	37.0	128.0	33.0	73.0	32.0	31.0	17.0	282.0	64.0	136.0	41.0	351.0	449.0	445.0	368.0	587.0	619.999	735.0	451.0	429.0	548.0	688.0	465.0	840.0	803.0	603.0	526.0	638.0	574.0	582.0	1081.0	914.953	757.076	1110.02	876.023	1280.0	943.0	1510.0	897.011	1032.07	1212.05	1183.0	1109.05	1435.02	1352.0	949.107	1123.0	263.25	295.003	262.0	455.0	179.015	254.0	328.35	306.0	271.153	281.0	218.0	300.0	268.0	331.0	207.333	227.201	255.0	1920.0	1575.0	2123.0	1438.0	2024.0	1891.0	1850.0	1375.0	1628.0	1339.0	1685.0	1395.0	1749.0	1506.0	1494.0	1582.0	2137.0	2028.0	1504.0	1496.0	1429.0	1447.0	1344.0	1540.0	1771.0	1694.0	1458.0	1450.0	1763.0	1698.0	1720.0	1737.0	561.0	444.0	469.0	478.0	720.0	510.0	716.001	532.0	515.001	511.001	598.001	467.0	130.013	290.004	328.315	215.703	194.172	218.299	212.077	268.067	110.072	329.177	179.009	251.004	230.002	332.049	350.178	358.848	160.237	173.141	301.165	159.027	155.157	185.006	192.136	330.107	420.0	490.0	308.0	430.0	305.0	367.0	327.0	409.0	556.0	572.0	393.0	385.0	384.0	751.0	473.999	653.0	377.0	389.0	10554.0	10267.0	9675.0	10926.0	9754.0	8905.0	9428.0	9838.0	12090.0	9268.0	9807.0	8980.0	903.172	894.1	664.293	927.68	776.077	935.009	785.011	1165.35	1061.07	671.067	841.274	1117.37	863.496	529.245	713.392	924.14	1271.77	500.851	926.716	1337.27	992.467	721.303	724.351	1073.82	518.314	864.323	866.042	870.629	953.363	861.072	735.041	608.29	908.104	1426.35	899.303	424.371	906.714	784.165	860.061	617.021	923.443	664.575	663.624	617.014	906.615	805.662	786.131	734.003	24.0	32.0	24.0	18.0	33.0	28.0	56.0	32.0	33.0	41.0	34.0	22.0	20.0	30.0	34.0	39.0	23.0	32.0	23.0	30.0	29.0	24.0	19.0	26.0	64.0	63.0	79.0	64.0	35.0	58.019	178.212	65.0	3282.67	3409.13	4116.07	3367.82	4036.72	3720.0	3616.2	4161.95	4210.43	3866.77	4186.01	3715.99	982.295	474.0	579.001	637.0	637.009	823.0	815.0	733.0	2503.72	3188.57	4085.56	2371.26	3151.32	2811.21	3782.62	2948.59	3598.03	3330.64	3328.96	2542.01	2628.97	3592.05	2343.0	3293.02	3627.27	3597.46	2898.3	3565.73	3191.8	4149.66	3772.4	3336.02	5726.62	3511.02	4030.09	3099.36	3518.01	2964.64	1941.39	5138.0	3111.57	2525.0	3297.08	3278.08	3807.01	2192.01	2815.07	3418.0	3694.08	2541.05	3138.79	4689.8	2542.08	3549.26	2594.06	1936.07	551.07	763.011	830.026	377.016	449.055	1416.1	675.382	1032.0	973.003	3813.0	3190.0	3542.46	3222.03	3244.86	5335.07	5985.0	4746.12	3743.63	4387.47	4047.41	4299.0	3767.71	5245.53	3093.39	4088.86	5127.88	3314.5	1864.0	3600.31	1905.0	3599.24	2547.54	2708.17	4037.01	2948.01	2894.0	2562.0	4272.0	5149.0	2640.0	4247.0	4302.0	2312.0	3788.0	4638.01	4657.64	2492.0	3919.0	3350.0	3130.0	3098.0	3891.0	3418.0	4614.0	1990.0	598.0	326.0	767.003	983.041	221.0	608.319	443.008	307.031	1242.03	380.197	647.001	376.051	619.0	829.026	676.043	260.0	980.0	2267.17	665.0	522.003	574.017	382.004	590.999	938.002	276.0	303.0	693.0	119.0	834.0	788.0	581.0	606.0	628.0	881.0	673.0	728.0	943.0	139.0	954.0	126.0	850.001	514.0	841.0	935.0	1121.0	1576.0	1498.0	1287.0	1462.0	2286.0	3628.0	3432.0	2546.0	2727.0	1408.0	2175.0	1746.0	2331.0	3370.0	2400.0	1915.0	2026.0	1554.0	2130.0	1435.0	1073.0	2381.0	2201.0	2029.0	2343.0	1791.0	1493.0	0.0	1443.0	1333.0	1536.0	2434.0	2542.0	1968.0	2942.0	1823.0	2157.0	2670.0	1420.0	2052.0	69.0	224.0	161.0	487.0	181.0	255.0	450.001	287.0	285.0	200.0	229.0	243.0	416.0	675.0	332.0	279.0	410.0	1643.0	544.0	930.0	281.0	700.0	512.0	3767.52	3673.04	3563.61	3336.62	3244.17	3085.07	1692.0	1813.0	1273.0	1332.0	1551.0	1709.0	1539.0	993.0	1656.0	2477.0	1515.0	2029.0	1504.0	1808.0	1054.0	1470.0	1685.0	1589.0	83.0	82.0	36.0	18.0	16.0	3.0	28.0	63.0	8.0	32.0	14.0	24.0	26.0	59.0	10.0	28.0	13.0	86.0	557.0	503.0	52.0	491.0	546.0	354.0	74.0	265.0	61.0	391.0	475.0	28.0	1249.0	979.48	811.0	1115.0	1000.0	945.001	1191.0	871.032	863.0	1042.0	1044.0	942.0	892.0	1028.0	801.999	1215.03	948.003	1020.0	238.011	322.0	71.0	328.0	173.0	234.001	305.0	250.0	164.0	240.0	211.0	128.0	264.0	307.0	232.0	260.0	211.0	1433.0	741.0	1287.0	1257.0	1830.0	1444.0	656.0	359.0	496.999	565.999	619.0	223.0	582.0	260.0	612.0	409.0	221.0	276.001	464.0	305.0	411.0	478.001	447.0	285.0	372.0	429.0	357.0	411.0	337.0	367.0
27040	ENSMUSG00000076488	Trbj1-6	0.0	0.0	0.0	0.0	0.0	0.0	0.0	0.0	0.0	0.0	0.0	0.0	0.0	0.0	0.0	0.0	0.0	0.0	0.0	0.0	0.0	0.0	0.0	0.0	0.0	0.0	0.0	0.0	0.0	0.0	1.0	0.0	0.0	0.0	0.0	0.0	0.0	0.0	0.0	0.0	0.0	0.0	0.0	0.0	0.0	0.0	0.0	0.0	0.0	0.0	0.0	0.0	0.0	0.0	0.0	0.0	0.0	0.0	0.0	0.0	0.0	0.0	0.0	0.0	0.0	0.0	0.0	0.0	0.0	0.0	0.0	0.0	0.0	0.0	0.0	0.0	0.0	0.0	0.0	0.0	0.0	0.0	0.0	0.0	0.0	0.0	0.0	0.0	0.0	0.0	0.0	0.0	0.0	0.0	0.0	0.0	0.0	0.0	0.0	0.0	0.0	0.0	0.0	0.0	0.0	0.0	0.0	0.0	0.0	0.0	0.0	0.0	0.0	0.0	0.0	0.0	0.0	0.0	0.0	0.0	0.0	0.0	0.0	0.0	0.0	0.0	0.0	0.0	0.0	0.0	0.0	0.0	0.0	0.0	0.0	0.0	0.0	0.0	0.0	0.0	0.0	0.0	0.0	0.0	0.0	0.0	0.0	0.0	0.0	0.0	0.0	0.0	0.0	0.0	0.0	0.0	0.0	0.0	0.0	0.0	0.0	0.0	0.0	0.0	0.0	0.0	0.0	0.0	0.0	0.0	0.0	0.0	0.0	0.0	0.0	0.0	0.0	0.0	0.0	0.0	0.0	0.0	0.0	0.0	0.0	0.0	0.0	0.0	0.0	0.0	0.0	0.0	0.0	0.0	0.0	0.0	0.0	0.0	0.0	0.0	0.0	0.0	0.0	0.0	0.0	0.0	0.0	0.0	0.0	0.0	0.0	0.0	0.0	0.0	0.0	0.0	0.0	0.0	0.0	0.0	0.0	0.0	0.0	0.0	0.0	0.0	0.0	0.0	0.0	0.0	0.0	0.0	0.0	0.0	0.0	0.0	0.0	0.0	0.0	0.0	0.0	0.0	0.0	0.0	0.0	0.0	0.0	0.0	0.0	0.0	0.0	0.0	0.0	0.0	0.0	0.0	0.0	0.0	0.0	0.0	0.0	0.0	0.0	0.0	0.0	0.0	0.0	0.0	0.0	0.0	0.0	0.0	0.0	0.0	0.0	0.0	0.0	0.0	0.0	0.0	0.0	0.0	0.0	0.0	0.0	0.0	0.0	0.0	0.0	0.0	0.0	0.0	0.0	0.0	0.0	0.0	0.0	0.0	0.0	0.0	0.0	0.0	0.0	0.0	0.0	0.0	0.0	0.0	0.0	0.0	0.0	0.0	0.0	0.0	0.0	0.0	0.0	0.0	0.0	0.0	0.0	0.0	0.0	0.0	0.0	0.0	0.0	0.0	0.0	0.0	0.0	0.0	0.0	0.0	0.0	0.0	0.0	0.0	0.0	0.0	0.0	0.0	0.0	0.0	0.0	0.0	0.0	0.0	0.0	0.0	0.0	0.0	0.0	0.0	0.0	0.0	0.0	0.0	0.0	0.0	0.0	0.0	0.0	0.0	0.0	0.0	0.0	0.0	0.0	0.0	0.0	0.0	0.0	0.0	0.0	0.0	0.0	0.0	0.0	0.0	0.0	0.0	0.0	0.0	0.0	0.0	0.0	0.0	0.0	0.0	0.0	0.0	0.0	0.0	0.0	0.0	0.0	0.0	0.0	0.0	0.0	0.0	0.0	0.0	0.0	0.0	0.0	0.0	0.0	0.0	0.0	0.0	0.0	0.0	0.0	0.0	0.0	0.0	0.0	0.0	0.0	0.0	0.0	0.0	0.0	0.0	0.0	0.0	0.0	0.0	0.0	0.0	0.0	0.0	0.0	0.0	0.0	0.0	0.0	0.0	0.0	0.0	0.0	0.0	0.0	0.0	0.0	0.0	0.0	0.0	0.0	0.0	0.0	0.0	0.0	0.0	0.0	0.0	0.0	0.0	0.0	0.0	0.0	0.0	0.0	0.0	0.0	0.0	0.0	0.0	0.0	0.0	0.0	0.0	0.0	0.0	0.0	0.0	0.0	0.0	0.0	0.0	0.0	0.0	0.0	0.0	0.0	0.0	0.0	0.0	0.0	0.0	0.0	0.0	0.0	0.0	0.0	0.0	0.0	0.0	0.0	0.0	0.0	0.0	0.0	0.0	0.0	0.0	0.0	0.0	0.0	0.0	0.0	0.0	0.0	0.0	0.0	0.0	0.0	0.0	0.0	0.0	0.0	0.0	0.0	0.0	0.0	0.0	0.0	0.0	0.0	0.0	0.0	0.0	0.0	0.0	0.0	0.0	0.0	0.0	0.0	0.0	0.0	0.0	0.0	0.0	0.0	0.0	0.0	0.0	0.0	0.0	0.0	0.0	0.0	0.0	0.0	0.0	0.0	0.0	0.0	0.0	0.0	0.0	0.0	0.0	0.0	0.0	0.0	0.0	0.0	0.0	0.0	0.0	0.0	0.0	0.0	0.0	0.0	0.0	0.0	0.0	0.0	0.0	0.0	0.0	0.0	0.0	0.0	0.0	0.0	0.0	0.0	0.0	0.0	0.0	0.0	0.0	0.0	0.0	0.0	0.0	0.0	0.0	0.0	0.0	0.0	0.0	0.0	0.0	0.0	0.0	0.0	0.0	0.0	0.0	0.0	0.0	0.0	0.0	0.0	0.0	0.0	0.0	0.0	0.0	0.0	0.0	0.0	0.0	0.0	0.0	0.0	0.0	0.0	0.0	0.0	0.0	0.0	0.0	0.0	0.0	0.0	0.0	0.0	0.0	0.0	0.0	0.0	0.0	0.0	0.0	0.0	0.0	0.0	0.0	0.0	0.0	0.0	0.0	0.0	0.0	0.0	0.0	0.0	0.0	0.0	0.0	0.0	0.0	0.0	0.0	0.0	0.0	0.0	0.0	0.0	0.0	0.0	0.0	0.0	0.0	0.0	0.0	0.0	0.0	0.0	0.0	0.0	0.0	0.0	0.0	0.0	0.0	0.0	0.0	0.0	0.0	0.0	0.0	0.0	0.0	0.0	0.0	0.0	0.0	0.0	0.0	0.0	0.0	0.0	0.0	0.0	0.0	0.0	0.0	0.0	0.0	0.0	0.0	0.0	0.0	0.0	0.0	0.0	0.0	0.0	0.0	0.0	0.0	0.0	0.0	0.0	0.0	0.0	0.0	0.0	0.0	0.0	0.0	0.0	0.0	0.0	0.0	0.0	0.0	0.0	0.0	0.0	0.0	0.0	0.0	0.0	0.0	0.0	0.0	0.0	0.0	0.0	0.0	0.0	0.0	0.0	0.0	0.0	0.0	0.0	0.0	0.0	0.0	0.0	0.0	0.0	0.0	0.0	0.0	0.0	0.0	0.0	0.0	0.0	0.0	0.0	0.0	0.0	0.0	0.0	0.0	0.0	0.0	0.0	0.0	0.0	0.0	0.0	0.0	0.0	0.0	0.0	0.0	0.0	0.0	0.0	0.0	0.0
27041	ENSMUSG00000057735	Olfr1185-ps1	0.0	0.0	0.0	0.0	0.0	0.0	0.0	0.0	0.0	0.0	0.0	0.0	0.0	0.0	0.0	0.0	0.0	0.0	0.0	0.0	0.0	0.0	0.0	0.0	0.0	0.0	0.0	0.0	0.0	0.0	0.0	0.0	0.0	0.0	0.0	0.0	0.0	0.0	0.0	0.0	0.0	0.0	0.0	0.0	0.0	0.0	0.0	0.0	0.0	0.0	0.0	0.0	0.0	0.0	0.0	0.0	0.0	0.0	0.0	0.0	0.0	0.0	0.0	0.0	0.0	0.0	0.0	0.0	0.0	0.0	0.0	0.0	0.0	0.0	0.0	0.0	0.0	0.0	0.0	0.0	0.0	0.0	0.0	0.0	0.0	0.0	0.0	0.0	0.0	0.0	0.0	0.0	0.0	0.0	0.0	0.0	0.0	0.0	0.0	0.0	0.0	0.0	0.0	0.0	0.0	0.0	0.0	0.0	0.0	0.0	0.0	0.0	0.0	0.0	0.0	0.0	0.0	0.0	0.0	0.0	0.0	0.0	0.0	0.0	0.0	0.0	0.0	0.0	0.0	0.0	0.0	0.0	0.0	0.0	0.0	0.0	0.0	0.0	0.0	0.0	0.0	0.0	0.0	0.0	0.0	0.0	0.0	0.0	0.0	0.0	0.0	0.0	0.0	0.0	0.0	0.0	0.0	0.0	0.0	0.0	0.0	0.0	0.0	0.0	0.0	0.0	0.0	0.0	0.0	0.0	0.0	0.0	0.0	0.0	0.0	0.0	0.0	0.0	0.0	0.0	0.0	0.0	0.0	0.0	0.0	0.0	0.0	0.0	0.0	0.0	0.0	0.0	0.0	0.0	0.0	0.0	0.0	0.0	0.0	0.0	0.0	0.0	0.0	0.0	0.0	0.0	0.0	0.0	0.0	0.0	0.0	0.0	0.0	0.0	0.0	0.0	0.0	0.0	0.0	0.0	0.0	0.0	0.0	0.0	0.0	0.0	0.0	0.0	0.0	0.0	0.0	0.0	0.0	0.0	0.0	0.0	0.0	0.0	0.0	0.0	0.0	0.0	0.0	0.0	0.0	0.0	0.0	0.0	0.0	0.0	0.0	0.0	0.0	0.0	0.0	0.0	0.0	0.0	0.0	0.0	0.0	0.0	0.0	0.0	0.0	0.0	0.0	0.0	0.0	0.0	0.0	0.0	0.0	0.0	0.0	0.0	0.0	0.0	0.0	0.0	0.0	0.0	0.0	0.0	0.0	0.0	0.0	0.0	0.0	0.0	0.0	0.0	0.0	0.0	0.0	0.0	0.0	0.0	0.0	0.0	0.0	0.0	0.0	0.0	0.0	0.0	0.0	0.0	0.0	0.0	0.0	0.0	0.0	0.0	0.0	0.0	0.0	0.0	0.0	0.0	0.0	0.0	0.0	0.0	0.0	0.0	0.0	0.0	0.0	0.0	0.0	0.0	0.0	0.0	0.0	0.0	0.0	0.0	0.0	0.0	0.0	0.0	0.0	0.0	0.0	0.0	0.0	0.0	0.0	0.0	0.0	0.0	0.0	0.0	0.0	0.0	0.0	0.0	0.0	0.0	0.0	0.0	0.0	0.0	0.0	0.0	0.0	0.0	0.0	0.0	0.0	0.0	0.0	0.0	0.0	0.0	0.0	0.0	0.0	0.0	0.0	0.0	0.0	0.0	0.0	0.0	0.0	0.0	0.0	0.0	0.0	0.0	0.0	0.0	0.0	0.0	0.0	0.0	0.0	0.0	0.0	0.0	0.0	0.0	0.0	0.0	0.0	0.0	0.0	0.0	0.0	0.0	0.0	0.0	0.0	0.0	0.0	0.0	0.0	0.0	0.0	0.0	0.0	0.0	0.0	0.0	0.0	0.0	0.0	0.0	0.0	0.0	0.0	0.0	0.0	0.0	0.0	0.0	0.0	0.0	0.0	0.0	0.0	0.0	0.0	0.0	0.0	0.0	0.0	0.0	0.0	0.0	0.0	0.0	0.0	0.0	0.0	0.0	0.0	0.0	0.0	0.0	0.0	0.0	0.0	0.0	0.0	0.0	0.0	0.0	0.0	0.0	0.0	0.0	0.0	0.0	0.0	0.0	0.0	0.0	0.0	0.0	0.0	0.0	0.0	0.0	0.0	0.0	0.0	0.0	0.0	0.0	0.0	0.0	0.0	0.0	0.0	0.0	0.0	0.0	0.0	0.0	0.0	0.0	0.0	0.0	0.0	0.0	0.0	0.0	0.0	0.0	0.0	0.0	0.0	0.0	0.0	0.0	0.0	0.0	0.0	0.0	0.0	0.0	0.0	0.0	0.0	0.0	0.0	0.0	0.0	0.0	0.0	0.0	0.0	0.0	0.0	0.0	0.0	0.0	0.0	0.0	0.0	0.0	0.0	0.0	0.0	0.0	0.0	0.0	0.0	0.0	0.0	0.0	0.0	0.0	0.0	0.0	0.0	0.0	0.0	0.0	0.0	0.0	0.0	0.0	0.0	0.0	0.0	0.0	0.0	0.0	0.0	0.0	0.0	0.0	0.0	0.0	0.0	0.0	0.0	0.0	0.0	0.0	0.0	0.0	0.0	0.0	0.0	0.0	0.0	0.0	0.0	0.0	0.0	0.0	0.0	0.0	0.0	0.0	0.0	0.0	0.0	0.0	0.0	0.0	0.0	0.0	0.0	0.0	0.0	0.0	0.0	0.0	0.0	0.0	0.0	0.0	0.0	0.0	0.0	0.0	0.0	0.0	0.0	0.0	0.0	0.0	0.0	0.0	0.0	0.0	0.0	0.0	0.0	0.0	0.0	0.0	0.0	0.0	0.0	0.0	0.0	0.0	0.0	0.0	0.0	0.0	0.0	0.0	0.0	0.0	0.0	0.0	0.0	0.0	0.0	0.0	0.0	0.0	0.0	0.0	0.0	0.0	0.0	0.0	0.0	0.0	0.0	0.0	0.0	0.0	0.0	0.0	0.0	0.0	0.0	0.0	0.0	0.0	0.0	0.0	0.0	0.0	0.0	0.0	0.0	0.0	0.0	0.0	0.0	0.0	0.0	0.0	0.0	0.0	0.0	0.0	0.0	0.0	0.0	0.0	0.0	0.0	0.0	0.0	0.0	0.0	0.0	0.0	0.0	0.0	0.0	0.0	0.0	0.0	0.0	0.0	0.0	0.0	0.0	0.0	0.0	0.0	0.0	0.0	0.0	0.0	0.0	0.0	0.0	0.0	0.0	0.0	0.0	0.0	0.0	0.0	0.0	0.0	0.0	0.0	0.0	0.0	0.0	0.0	0.0	0.0	0.0	0.0	0.0	0.0	0.0	0.0	0.0	0.0	0.0	0.0	0.0	0.0	0.0	0.0	0.0	0.0	0.0	0.0	0.0	0.0	0.0	0.0	0.0	0.0	0.0	0.0	0.0	0.0	0.0	0.0	0.0	0.0	0.0	0.0	0.0	0.0	0.0	0.0	0.0	0.0	0.0	0.0	0.0	0.0	0.0	0.0	0.0	0.0	0.0	0.0	0.0	0.0	0.0	0.0	0.0	0.0	0.0
27042	ENSMUSG00000021904	Sema3g	10.0	10.0	9.0	6.0	14.0	15.0	21.0	12.0	7.0	4.0	28.0	1.0	3.0	44.0	1.0	7.0	4.0	6.0	6.0	7.0	2.0	4.0	8.0	6.0	2.0	37.0	8.0	42.0	6.0	4.0	1.0	3.0	5.0	3.0	5.0	5.0	11.0	4.0	5.0	2.0	6.0	1.0	5.0	4.0	76.0	4.0	3.0	1.0	0.0	5.0	7.0	4.0	7.0	3.0	3.0	5.0	3.0	1.0	9.0	3.0	4.0	2.0	1.0	4.0	6.0	5.0	1.0	8.0	1.0	5.0	17.0	4.0	0.0	2.0	1.0	51.341	11.0	11.0	6.0	5.0	4.0	3.0	9.0	4.0	4.0	4.0	44.0	6.0	54.0	6.0	7.0	11.0	10.0	4.0	13.0	7.0	7.0	5.0	9.0	13.0	7.0	6.0	19.0	9.0	12.0	11.0	12.0	9.0	14.0	12.0	13.0	8.0	13.0	5.0	16.0	14.0	14.0	5.0	13.0	5.0	7.0	6.0	13.0	46.0	3.0	12.0	9.0	14.0	9.0	11.0	6.0	10.0	11.0	10.0	3.0	4.0	5.0	7.0	0.0	6.0	1.0	4.0	6.0	9.0	0.0	5.0	9.0	5.0	5.0	7.0	63.0	7.0	2.0	3.0	13.0	2.0	3.0	3.0	9.0	2.0	2.0	2.0	6.0	2.0	4.0	9.0	3.0	4.0	4.0	7.0	1.0	4.0	6.0	5.0	6.0	7.0	6.0	7.0	4.0	16.0	8.0	4.0	1.0	1.0	2.0	0.0	1.0	14.0	3.0	4.0	1.0	0.0	2.0	2.0	3.0	0.0	4.0	2.0	1.0	0.0	3.0	0.0	0.0	5.0	2.0	4.0	0.0	0.0	2.0	2.0	0.0	1.0	1.0	1.0	0.0	2.0	0.0	0.0	1.0	0.0	0.0	0.0	1.0	1.0	2.0	0.0	0.0	3.0	1.0	1.0	3.0	0.0	5.0	3.0	1.0	0.0	5.0	2.0	0.0	1.0	1.0	1.0	0.0	7.0	0.0	2.0	1.0	0.0	2.0	3.0	2.0	1.0	5.0	0.0	1.0	0.0	0.0	0.0	6.0	0.0	0.0	3.0	2.0	6.0	0.0	0.0	1.0	3.0	0.0	2.0	1.0	0.0	0.0	0.0	1.0	2.0	1.0	1.0	1.0	1.0	5.0	3.0	1.0	3.0	2.0	2.0	3.0	5.0	2.0	2.0	1.0	5.0	3.0	2.0	1.0	2.0	0.0	2.0	3.0	3.0	3.0	4.0	3.0	2.0	2.0	2.0	3.0	3.0	0.0	2.0	1.0	0.0	3.0	2.0	1.0	3.0	0.0	0.0	2.0	3.0	1.0	1.0	0.0	0.0	3.0	2.0	0.0	1.0	0.0	1.0	1.0	1.0	0.0	1.0	2.0	3.0	2.0	1.0	0.0	1.0	2.0	1.0	2.0	4.0	0.0	0.0	1.0	0.0	2.0	2.0	0.0	8.0	2.0	3.0	2.0	0.0	1.0	2.0	3.0	0.0	0.0	1.0	0.0	13.0	15.0	15.0	12.0	12.0	10.0	7.0	11.0	13.0	13.0	13.0	8.0	1.0	1.0	2.0	1.0	0.0	0.0	26.016	1.0	2.0	3.0	475.406	1.0	1.0	5.0	78.01	3.0	3.0	1.0	0.0	2.0	2.0	1.0	5.0	0.0	6.0	6.0	3.0	9.0	1.0	10.0	2.0	32.0	1.0	4.0	4.0	7.0	2.0	0.0	0.0	0.0	7.0	5.0	1.0	2.0	2.0	0.0	4.0	3.0	1.0	0.0	0.0	0.0	1.0	0.0	2.0	0.0	6.0	0.0	0.0	0.0	0.0	2.0	0.0	2.0	1.0	1.0	0.0	0.0	2.0	0.0	0.0	0.0	2.0	0.0	1.0	0.0	2.0	0.0	0.0	0.0	11.0	8.0	12.0	10.0	6.0	25.0	13.0	13.0	19.0	7.0	24.0	7.001	2.0	7.0	5.0	10.0	8.0	13.0	5.0	4.0	0.0	5.0	65.0	9.0	8.003	11.0	65.12	3.0	16.0	10.0	6.0	5.0	2.0	13.0	4.0	29.0	9.0	15.0	4.0	12.0	49.0	24.0	14.0	8.0	40.0	38.0	27.0	19.0	12.0	14.0	13.0	86.0	16.0	16.0	12.0	38.0	85.0	12.0	27.0	34.0	18.0	24.0	38.0	25.0	27.0	25.0	27.0	21.0	6.0	2.0	9.0	1.0	5.0	2.0	3.0	8.0	1.0	4.0	4.0	5.0	6.0	4.0	6.0	13.0	0.0	10.0	4.0	3.0	15.0	3.0	1.0	0.0	33.0	4.0	0.0	14.0	18.0	8.0	19.0	19.0	14.0	18.0	17.0	13.0	3.0	16.0	10.0	16.0	23.0	16.0	8.0	15.0	24.0	15.0	10.0	30.0	3.0	18.0	19.0	17.0	7.0	21.0	11.0	2.0	7.0	2.0	1.0	2.0	10.0	5.0	4.0	5.0	4.0	3.0	23.0	3.0	1.0	3.0	7.0	3.0	6.0	10.0	10.0	2.0	1.0	116.0	1.0	4.0	0.0	2.0	0.0	2.0	3.0	3.0	0.0	2.0	26.0	1.0	5.0	4.0	0.0	0.0	1.0	4.0	1.0	5.0	2.0	16.0	10.0	6.0	3.0	16.0	1.0	1.0	3.0	8.0	0.0	0.0	2.0	3.0	3.0	2.0	3.0	0.0	14.0	13.0	5.0	13.0	6.0	6.0	10.0	14.0	15.0	8.0	37.0	0.0	13.0	9.0	18.0	12.0	15.0	23.0	14.0	12.0	6.0	18.0	6.0	19.0	0.0	1.0	7.0	3.0	2.0	2.0	3.0	2.0	1.0	1.0	5.0	1.0	0.0	1.0	3.0	0.0	2.0	3.0	0.0	1.0	0.0	1.0	2.0	11.0	12.0	8.0	12.0	13.0	10.0	1.0	2.0	0.0	39.0	0.0	2.0	1.0	3.0	3.0	3.0	4.0	2.0	3.0	1.0	3.0	2.0	7.0	2.0	1.0	0.0	1.0	1.0	2.0	1.0	0.0	0.0	0.0	1.0	0.0	0.0	1.0	6.0	1.0	0.0	0.0	0.0	2.0	2.0	1.0	4.0	1.0	2.0	1.0	4.0	2.0	3.0	5.0	1.0	1.0	1.0	0.0	2.0	1.0	1.0	1.0	1.0	1.0	8.0	0.0	0.0	3.0	4.0	1.0	1.0	0.0	3.0	0.0	0.0	1.0	1.0	1.0	0.0	1.0	1.0	2.0	0.0	2.0	1.0	0.0	1.0	0.0	5.0	2.0	4.0	1.0	6.0	1.0	6.0	2.0	1.0	2.0	2.0	0.0	5.0	6.0	4.0	3.0	3.0	1.0	2.0	2.0	2.0	0.0	2.0	0.0	2.0	1.0	2.0	2.0	0.0	5.0	1.0	2.0
27043	ENSMUST00000138393		0.0	0.0	0.0	1.185	0.0	0.0	1.055	0.0	0.0	0.0	0.0	0.0	0.0	1.144	0.0	0.0	0.0	0.0	0.0	0.0	0.0	0.0	0.0	0.0	0.0	0.0	0.0	0.0	0.0	0.0	0.0	1.353	0.0	0.0	0.0	0.0	0.0	0.0	0.0	3.0	0.0	0.0	0.0	0.0	0.0	0.0	0.0	0.0	0.0	0.0	0.0	0.0	0.0	0.0	0.0	0.0	0.0	0.0	0.0	0.0	0.0	0.0	0.0	0.0	0.0	0.0	0.0	0.0	0.0	0.0	0.0	0.0	0.0	0.0	0.0	0.0	0.0	0.0	0.0	0.0	0.0	0.0	0.0	0.0	0.0	0.0	0.0	0.0	0.0	0.0	1.229	2.264	0.0	0.0	2.511	2.602	0.0	3.475	0.0	0.0	3.23	0.0	0.0	0.0	0.0	0.0	0.0	0.0	0.0	0.0	0.0	0.0	0.0	0.0	2.536	0.0	0.0	2.672	0.0	0.0	0.0	0.0	0.0	0.0	0.0	2.99	0.0	0.0	0.0	2.04	0.0	0.0	0.0	0.0	0.0	0.0	1.269	0.0	0.0	0.0	0.0	0.0	0.0	0.0	0.0	0.0	0.0	0.0	0.0	0.0	0.0	0.0	0.0	0.0	0.0	0.0	0.0	0.0	0.0	0.0	0.0	0.0	1.001	0.0	0.0	0.0	0.0	0.0	0.0	1.179	0.0	0.0	0.0	0.0	0.0	1.284	0.0	3.267	3.209	0.0	0.0	0.0	0.0	0.0	0.0	0.0	0.0	0.0	0.0	0.0	0.0	0.0	0.0	0.0	0.0	0.0	0.0	0.0	0.0	0.0	0.0	0.0	0.0	0.0	0.0	0.0	0.0	0.0	0.0	0.0	0.0	0.0	0.0	0.0	0.0	0.0	0.0	0.0	0.0	0.0	0.0	0.0	0.0	0.0	0.0	0.0	0.0	0.0	0.0	0.0	0.0	0.0	0.0	0.0	0.0	0.0	0.0	0.0	0.0	0.0	0.0	1.0	0.0	0.0	0.0	0.0	0.0	0.0	0.0	0.0	0.0	0.0	0.0	0.0	1.362	0.0	0.0	0.0	0.0	0.0	0.0	0.0	0.0	0.0	0.0	0.0	0.0	0.0	0.0	0.0	0.0	0.0	0.0	0.0	0.0	0.0	0.0	0.0	0.0	0.0	0.0	0.0	0.0	1.15	0.0	0.0	0.0	0.0	0.0	0.0	0.0	0.0	0.0	0.0	1.071	0.0	0.0	0.0	0.0	0.0	0.0	0.0	0.0	0.0	0.0	0.0	0.0	0.0	0.0	0.0	0.0	0.0	0.0	0.0	0.0	0.0	0.0	0.0	0.0	0.0	0.0	0.0	0.0	0.0	0.0	0.0	0.0	0.0	0.0	0.0	0.0	0.0	0.0	0.0	0.0	0.0	0.0	0.0	0.0	0.0	0.0	0.0	0.0	0.0	0.0	0.0	0.0	0.0	0.0	0.0	0.0	0.0	0.0	0.0	0.0	0.0	0.0	0.0	0.0	0.0	0.0	0.0	0.0	1.173	0.0	4.013	3.458	0.0	1.15	2.329	1.202	3.181	4.022	3.258	0.0	0.0	0.0	0.0	0.0	0.0	0.0	0.0	0.0	0.0	0.0	0.0	0.0	0.0	0.0	0.0	0.0	0.0	0.0	0.0	0.0	0.0	0.0	0.0	0.0	0.0	0.0	0.0	0.0	1.0	0.0	0.0	0.0	0.0	0.0	0.0	0.0	0.0	0.0	0.0	0.0	0.0	0.0	0.0	0.0	0.0	0.0	0.0	0.0	0.0	0.0	0.0	0.0	0.0	0.0	0.0	0.0	0.0	0.0	0.0	0.0	0.0	0.0	0.0	0.0	0.0	0.0	0.0	0.0	0.0	0.0	0.0	0.0	0.0	0.0	0.0	0.0	0.0	0.0	0.0	0.0	0.0	0.0	0.0	0.0	0.0	0.0	0.0	0.0	0.0	0.0	0.0	0.0	0.0	0.0	0.0	0.0	0.0	0.0	0.0	0.0	0.0	0.0	0.0	0.0	0.0	0.0	1.058	0.0	1.325	0.0	0.0	0.0	0.0	1.056	0.0	0.0	0.0	0.0	0.0	0.0	0.0	2.359	0.0	0.0	2.926	1.484	1.152	0.0	1.18	1.076	0.0	2.732	0.0	0.0	0.0	0.0	1.379	0.0	0.0	1.162	0.0	0.0	1.235	0.0	0.0	0.0	3.153	0.0	0.0	0.0	0.0	0.0	0.0	0.0	1.0	0.0	0.0	1.0	2.226	2.884	2.153	1.148	0.0	0.0	0.0	0.0	1.2	0.0	1.063	0.0	3.0	0.0	1.056	0.0	0.0	0.0	1.0	0.0	0.0	1.156	0.0	2.509	3.089	1.028	0.0	0.0	0.0	0.0	1.075	0.0	0.0	1.267	0.0	0.0	0.0	0.0	0.0	0.0	0.0	0.0	0.0	2.022	0.0	0.0	0.0	0.0	0.0	0.0	0.0	0.0	0.0	0.0	0.0	0.0	0.0	0.0	0.0	0.0	0.0	0.0	0.0	0.0	0.0	0.0	0.0	0.0	0.0	0.0	0.0	0.0	0.0	0.0	0.0	0.0	0.0	0.0	0.0	0.0	0.0	0.0	0.0	0.0	0.0	0.0	0.0	0.0	0.0	0.0	0.0	0.0	0.0	1.044	1.2	0.0	0.0	0.0	1.291	0.0	0.0	0.0	0.0	0.0	1.312	0.0	1.182	0.0	0.0	1.258	0.0	0.0	1.193	0.0	0.0	0.0	1.361	0.0	0.0	0.0	0.0	0.0	0.0	0.0	0.0	0.0	0.0	0.0	0.0	1.181	0.0	0.0	0.0	0.0	0.0	0.0	0.0	0.0	0.0	0.0	0.0	0.0	0.0	0.0	0.0	0.0	0.0	0.0	0.0	0.0	0.0	0.0	0.0	0.0	0.0	1.063	0.0	0.0	2.345	0.0	0.0	0.0	0.0	0.0	0.0	0.0	0.0	0.0	0.0	0.0	0.0	0.0	0.0	0.0	0.0	0.0	0.0	0.0	0.0	0.0	0.0	0.0	0.0	0.0	0.0	0.0	0.0	0.0	0.0	0.0	0.0	0.0	0.0	0.0	0.0	0.0	0.0	0.0	0.0	0.0	0.0	0.0	0.0	0.0	0.0	0.0	0.0	0.0	0.0	0.0	0.0	0.0	0.0	0.0	0.0	0.0	0.0	0.0	0.0	0.0	0.0	1.227	0.0	0.0	0.0	0.0	0.0	0.0	0.0	1.265	0.0	0.0	0.0	0.0	0.0	0.0	0.0	0.0	0.0	0.0	0.0	0.0	0.0	0.0	0.0	0.0	0.0	0.0	0.0	0.0	0.0	0.0	0.0	0.0	0.0	0.0	0.0	0.0	0.0	0.0	0.0	0.0	0.0	0.0	0.0	0.0	0.0	0.0	0.0	0.0	0.0	0.0
27044	ENSMUSG00000029446	Psph	210.27	239.491	168.024	307.728	295.994	369.073	190.001	292.008	344.007	18.441	329.005	37.08	221.0	268.0	140.0	176.0	227.0	234.013	180.0	211.017	195.026	183.0	179.0	139.001	143.0	176.001	195.0	153.001	116.354	185.001	173.014	208.0	220.0	200.2	128.0	175.0	231.228	160.0	229.0	13.0	123.999	202.0	204.0	209.004	152.0	138.0	179.0	195.0	202.0	154.0	193.001	168.999	134.023	266.019	165.999	210.999	273.0	141.999	240.005	141.0	184.0	92.007	168.0	144.0	125.0	148.001	132.0	230.0	195.0	212.0	113.0	231.059	141.999	178.0	188.0	212.0	191.0	120.0	191.0	213.0	167.017	221.0	137.001	125.0	136.0	182.999	182.0	230.0	209.0	137.008	261.0	290.0	126.0	285.0	192.0	223.999	157.015	207.001	274.0	147.0	135.0	289.0	186.0	244.0	217.001	222.0	272.0	108.0	125.0	159.0	239.0	115.003	213.001	264.0	268.0	124.0	161.0	194.0	139.0	240.0	149.0	166.0	200.0	308.0	209.0	251.743	154.26	132.0	277.0	151.0	239.0	200.0	235.002	188.0	151.019	149.999	176.0	129.0	118.999	128.0	220.0	85.0	69.0	70.0	94.0	89.0	174.0	106.301	145.001	133.0	82.001	135.0	130.0	105.002	206.001	142.0	122.034	109.0	154.0	114.416	145.0	80.0	235.999	103.0	83.0	162.0	107.999	96.999	120.0	160.002	129.001	186.0	165.048	89.0	169.0	105.0	152.4	147.056	139.0	151.0	123.012	230.105	154.0	169.0	31.0	80.0	103.0	130.0	126.0	152.0	110.0	144.0	67.0	135.999	110.0	118.0	150.0	158.0	98.0	113.0	202.0	137.0	133.0	163.0	105.999	140.0	16.0	11.0	7.0	11.0	21.0	5.0	19.0	7.0	33.0	4.0	8.0	19.0	24.0	10.0	14.0	23.0	37.0	30.0	51.0	90.0	76.0	68.0	53.0	59.0	89.999	38.0	87.0	66.0	106.0	88.001	62.0	121.0	112.001	138.0	62.0	75.0	52.0	275.0	257.001	166.0	413.001	354.0	325.0	331.001	293.0	299.0	291.001	280.0	278.001	450.999	397.0	419.001	123.0	286.0	63.0	66.0	65.001	97.999	92.0	68.0	95.0	61.0	76.0	77.0	102.0	73.0	106.003	90.001	56.0	72.745	67.004	32.0	38.0	42.0	48.0	30.0	32.0	35.0	26.001	27.0	28.0	45.0	27.999	26.0	23.0	47.0	39.0	46.0	41.0	12.0	27.0	34.999	40.0	20.0	54.0	15.0	34.0	44.0	13.0	24.0	64.0	23.0	51.0	41.0	43.0	48.0	41.0	51.0	48.0	56.0	50.0	73.0	49.0	38.0	51.0	52.39	55.0	54.0	34.0	42.001	48.002	54.728	40.018	47.0	70.774	95.012	55.001	53.0	42.0	53.0	75.0	33.273	33.0	52.0	25.0	29.0	32.044	68.0	61.037	62.0	47.0	96.0	116.001	57.0	81.0	54.0	79.001	53.0	54.0	69.0	46.0	55.0	119.001	48.0	63.0	75.0	83.001	327.0	206.0	367.0	238.001	300.999	249.0	271.0	313.0	302.0	302.0	220.0	251.0	135.908	110.0	164.001	160.0	127.089	180.001	124.001	146.007	149.646	96.03	171.526	264.001	107.0	113.01	132.0	133.0	142.0	80.0	218.058	238.001	181.103	115.0	147.027	88.997	104.107	176.0	147.0	186.105	133.063	151.001	173.399	115.019	120.001	238.152	107.001	84.0	127.001	124.0	117.0	97.0	135.0	147.0	131.0	109.035	135.0	135.0	131.009	127.061	104.0	150.0	48.0	97.001	73.0	130.0	178.0	110.0	81.0	158.0	75.0	95.0	43.0	74.0	92.0	138.0	98.0	61.0	85.0	76.0	48.0	40.0	103.0	90.0	29.0	28.0	16.0	14.0	20.0	24.0	77.001	29.001	158.003	203.0	125.09	149.001	227.144	149.004	205.0	178.09	141.0	164.042	139.0	205.273	103.0	150.0	48.0	89.0	110.0	151.0	97.0	79.0	125.0	69.0	324.364	183.0	120.004	133.317	164.036	136.017	238.689	250.013	142.0	147.0	90.0	171.0	99.999	114.0	128.0	277.0	193.0	232.001	115.0	157.979	200.0	278.368	501.0	497.999	765.025	362.999	555.0	467.999	348.0	401.999	411.109	660.073	553.0	354.042	452.003	558.462	476.0	441.982	491.0	290.0	543.085	498.014	372.003	520.011	544.0	250.0	49.002	115.001	105.0	63.0	98.0	103.0	143.001	180.0	108.0	119.0	106.001	115.0	94.0	124.0	92.001	142.0	89.0	158.0	125.0	173.999	130.0	119.0	105.019	127.0	130.0	110.0	76.0	164.0	122.0	70.0	201.644	173.0	148.0	265.0	97.0	166.0	230.0	174.0	146.001	145.0	163.001	414.001	140.0	271.0	207.0	127.0	122.0	203.0	137.0	161.0	149.0	110.0	125.0	222.0	110.0	62.0	142.0	135.999	141.0	66.0	107.0	114.068	75.0	92.0	76.0	60.0	84.0	120.0	126.001	85.0	92.0	105.0	126.0	114.0	101.001	102.008	96.002	128.0	64.0	86.0	135.0	174.999	236.0	100.0	146.0	114.0	165.0	164.0	90.0	123.0	155.0	90.0	170.0	197.0	167.0	132.0	99.0	198.0	212.0	195.0	171.0	313.0	191.999	180.0	41.0	61.0	67.0	81.0	60.999	51.0	33.0	61.0	72.0	36.001	69.999	76.0	370.0	339.0	160.0	206.001	215.0	299.001	249.999	199.0	306.001	177.0	305.001	0.0	159.999	255.0	212.001	151.001	183.0	306.001	193.0	222.001	279.999	351.0	257.0	318.0	243.0	136.0	157.0	64.0	114.0	186.001	59.0	108.0	98.0	196.0	86.0	129.0	136.0	111.0	114.0	182.0	86.0	32.0	113.0	100.999	50.001	98.0	105.001	169.0	327.0	187.0	298.0	190.16	314.0	188.0	166.0	256.0	312.0	206.0	201.0	157.0	126.0	278.0	257.0	159.0	276.0	89.0	197.0	127.0	208.0	169.0	309.999	9.0	25.0	8.0	7.0	32.0	0.0	19.0	24.0	4.0	36.0	10.0	15.0	6.0	67.0	4.0	6.0	6.0	12.0	101.0	83.0	113.0	85.0	79.0	94.0	120.0	120.0	171.0	111.0	97.0	105.0	236.0	184.001	253.0	262.0	188.596	312.0	277.0	275.002	133.999	197.0	342.0	180.0	267.0	224.022	191.0	276.0	232.999	193.999	61.003	73.006	91.0	94.0	90.0	43.0	103.0	71.0	53.455	57.0	49.999	62.0	66.173	72.0	98.0	58.0	99.495	65.0	33.0	62.0	27.0	36.0	46.0	61.0	73.0	53.0	66.0	32.0	91.0	108.0	73.0	66.0	72.0	66.001	43.001	31.0	80.999	58.0	64.001	56.0	43.0	48.0	40.0	86.0	44.0	80.0	82.0
27045	ENSMUSG00000090202	4930503B20Rik	0.0	0.0	0.0	0.0	0.0	0.0	0.0	0.0	0.0	0.0	0.0	0.0	0.0	0.0	0.0	0.0	0.0	0.0	0.0	0.0	0.0	0.0	0.0	0.0	0.0	0.0	0.0	0.0	0.0	0.0	0.0	0.0	0.0	1.0	0.0	0.0	0.0	0.0	0.0	0.0	0.0	0.0	0.0	0.775	0.0	0.0	0.0	0.0	0.0	0.0	0.0	0.0	0.0	0.0	0.0	0.0	1.0	0.0	0.0	0.0	1.0	0.0	0.0	0.0	0.0	0.0	0.0	0.0	0.0	0.0	0.0	0.0	0.0	0.0	0.0	0.0	0.0	0.0	0.0	0.0	1.0	0.0	0.0	0.0	0.0	0.0	3.0	0.0	0.0	0.0	1.0	0.0	0.0	0.0	0.0	0.0	0.0	0.0	3.0	0.0	0.0	2.0	0.0	0.0	0.0	0.0	0.0	0.0	0.0	0.0	0.0	0.0	0.0	0.0	0.0	0.0	0.0	0.0	0.0	0.0	0.0	0.0	0.0	0.0	1.862	0.0	0.0	1.0	0.0	0.0	0.0	0.0	0.0	0.0	0.0	0.0	0.0	0.0	0.0	0.0	0.0	0.0	0.0	0.0	0.0	0.0	0.0	0.0	0.0	0.0	0.0	0.0	0.0	0.0	0.0	0.0	0.0	0.0	0.0	0.0	0.0	0.0	0.0	0.0	0.0	1.0	0.0	0.0	0.0	0.0	0.0	0.0	0.0	0.0	0.0	0.0	0.0	0.0	0.0	0.0	0.0	0.0	0.0	0.0	0.0	0.0	0.0	0.0	0.0	1.0	0.0	0.0	0.0	0.0	0.0	0.0	0.0	0.0	0.0	0.0	0.0	0.0	0.0	0.0	0.0	0.0	0.0	0.0	0.0	0.0	0.0	0.0	0.0	0.0	0.0	0.0	0.0	0.0	0.0	0.0	0.0	0.0	0.0	0.0	0.0	0.0	0.0	0.0	0.0	0.0	0.0	0.0	0.0	0.0	0.0	0.0	0.0	0.0	0.0	0.0	0.0	0.0	0.0	0.0	0.0	0.0	0.0	0.0	0.0	0.0	0.0	0.0	0.0	1.661	0.0	0.0	0.0	0.0	0.0	0.0	0.0	0.0	0.0	0.0	0.0	0.0	0.0	0.0	0.0	0.0	0.0	0.0	0.0	0.0	0.0	0.0	0.0	0.0	0.0	0.0	1.0	0.0	0.0	0.0	0.0	0.0	0.0	1.0	0.0	0.0	0.0	0.0	0.0	0.0	0.0	0.0	0.0	0.0	0.0	0.0	0.0	0.0	0.0	0.0	0.0	0.0	0.0	0.0	0.0	0.0	0.0	0.0	0.0	0.0	0.0	0.0	0.0	0.0	1.0	0.0	0.0	0.0	0.0	0.0	0.0	0.0	0.0	0.0	0.0	0.0	0.0	0.0	0.0	0.0	0.0	0.0	0.0	0.0	0.0	0.0	0.0	0.0	0.0	0.0	0.0	0.0	0.0	0.0	0.0	0.0	0.0	0.0	0.0	0.0	0.0	0.0	0.0	1.0	0.0	0.0	0.0	1.0	0.0	0.0	0.0	0.0	0.0	0.0	0.0	1.0	0.0	1.0	0.0	0.0	0.0	0.0	0.0	1.0	0.0	0.0	0.0	0.0	0.0	0.0	1.0	0.0	0.0	0.0	0.0	0.0	0.0	0.0	0.0	0.0	0.0	0.0	0.0	1.0	0.0	0.0	0.0	4.0	0.0	0.0	6.0	0.0	0.0	0.0	0.0	0.0	0.0	0.0	0.0	0.0	0.0	1.0	0.0	0.0	0.0	0.0	0.0	2.0	3.0	0.0	0.0	0.0	0.0	0.0	0.0	0.0	0.0	0.0	0.0	0.0	0.0	0.0	0.0	0.0	0.0	0.0	0.0	0.0	0.0	0.0	0.0	0.0	0.0	0.0	0.0	0.0	0.0	0.0	0.0	0.0	0.0	0.0	0.0	2.0	0.0	0.0	0.0	0.0	0.0	0.0	0.0	0.0	0.0	0.0	0.0	0.0	0.0	0.0	0.0	0.0	0.0	0.0	0.0	0.0	0.0	0.0	0.0	0.0	0.0	0.0	0.0	0.0	0.0	0.0	0.0	0.0	0.0	0.0	0.0	0.0	0.0	0.0	0.0	2.0	0.0	0.0	0.0	2.636	0.0	0.0	0.0	0.0	0.0	0.0	0.0	0.0	0.0	0.0	0.0	0.0	2.833	0.0	0.0	0.0	2.0	0.0	0.0	0.0	0.0	0.0	0.0	0.0	0.0	0.0	0.0	0.0	0.0	0.0	0.0	0.0	0.0	0.0	0.0	0.0	0.0	0.0	1.0	0.0	0.0	0.0	0.0	0.0	0.0	0.0	0.0	0.0	0.0	0.0	0.0	0.0	0.0	0.0	0.0	0.0	0.0	0.0	0.0	0.0	1.0	0.0	0.0	0.0	0.0	0.0	0.0	0.0	0.0	0.0	0.0	2.0	0.0	0.0	0.0	0.0	0.0	0.0	0.0	0.0	0.0	0.0	0.0	0.0	0.0	0.0	0.0	0.0	0.0	0.0	0.0	0.0	0.0	0.0	0.0	0.0	0.0	0.0	0.0	0.0	0.0	0.0	0.0	2.0	0.0	0.0	0.0	0.0	0.0	0.0	0.0	0.0	0.0	0.0	2.0	0.0	0.0	4.0	0.0	0.0	0.0	0.0	0.0	0.0	0.0	0.0	0.0	0.0	0.0	0.0	0.0	0.0	0.0	1.0	0.0	0.0	0.0	1.0	0.0	0.0	0.0	0.0	0.0	0.0	0.0	0.0	0.0	0.0	0.0	0.0	0.0	0.0	0.0	1.658	0.0	0.0	0.0	0.0	0.0	0.0	0.0	0.0	0.0	0.0	0.0	0.0	0.0	0.0	0.0	0.0	0.0	0.0	0.0	0.0	0.0	0.0	0.0	0.0	0.0	0.0	0.0	0.0	0.0	0.0	0.0	0.0	0.0	0.0	2.259	0.0	0.0	0.0	0.0	0.0	1.0	0.0	0.0	1.0	0.0	0.0	0.0	0.0	0.0	0.0	0.0	0.0	0.0	0.0	0.0	0.0	0.0	0.0	0.0	0.0	0.0	0.0	0.0	0.0	0.0	0.0	0.0	0.0	1.0	0.0	0.0	0.0	0.0	0.0	0.0	0.0	0.0	0.0	0.0	0.0	0.0	0.0	0.0	0.0	0.0	0.0	0.0	1.0	1.0	0.0	0.0	0.0	0.0	0.0	0.0	0.0	0.0	0.0	0.0	0.0	0.0	0.0	0.0	0.0	0.0	0.0	0.0	0.0	0.0	0.0	0.0	0.0	0.0	0.0	0.0	0.0	0.0	0.0	0.0	0.0	0.0	0.0	0.0	0.0	0.0	0.0	0.0	0.0	0.0	0.0	0.0	0.0	0.0	0.0	0.0	0.0	0.0	0.0	0.0	0.0	0.0	0.0	0.0	0.0	0.0	0.0	0.0	0.0	0.0
27046	ENSMUST00000144791		39.829	54.146	66.872	23.304	49.061	75.824	55.846	45.184	55.95	2.301	74.472	6.734	46.709	35.216	56.333	24.841	49.381	55.635	60.059	52.745	36.491	22.081	48.1	69.298	42.939	37.223	28.4	43.209	33.999	58.298	55.658	44.776	53.958	48.712	55.774	59.832	44.247	52.742	55.466	1.125	74.1	64.66	51.864	30.18	45.85	36.928	61.989	23.753	37.579	63.521	59.385	67.692	50.768	83.211	46.977	53.484	49.402	0.0	60.571	39.611	46.585	34.431	46.711	93.224	44.097	38.05	31.118	67.339	47.926	62.086	54.035	58.132	62.255	44.053	47.163	52.153	59.913	66.256	31.827	49.76	94.169	52.893	33.663	63.395	48.948	52.248	57.394	107.622	45.427	24.936	87.799	30.985	20.111	45.288	44.669	37.241	57.392	22.318	66.589	64.751	49.538	35.151	41.609	29.76	45.34	51.699	70.237	31.507	35.408	37.471	29.626	38.415	57.249	26.164	31.196	33.834	52.504	54.77	34.434	34.467	27.62	47.962	21.184	58.846	20.309	72.918	64.831	49.602	39.09	91.555	66.676	36.399	55.938	14.347	39.864	25.592	53.365	49.174	31.473	12.737	39.62	40.559	23.898	71.126	28.331	23.495	28.649	42.612	14.074	43.449	17.669	22.11	29.702	10.538	45.9	15.476	19.161	16.662	9.41	25.541	18.7	24.97	3.076	16.764	15.962	16.966	11.588	7.886	25.417	12.624	26.568	54.496	71.042	43.703	36.572	53.028	37.862	33.921	42.792	30.682	25.053	7.314	28.644	38.785	22.419	33.652	17.256	63.223	54.83	22.797	9.909	123.824	16.39	46.179	12.386	59.576	10.811	93.332	31.732	28.624	40.731	18.469	28.542	46.6	54.077	50.472	0.0	0.0	0.0	0.0	0.0	0.0	0.0	0.0	0.0	4.0	0.0	0.0	0.0	0.0	5.501	0.0	0.0	0.0	8.634	16.217	8.886	18.707	23.923	12.563	26.038	24.025	16.083	18.424	22.59	5.927	8.196	44.069	5.364	33.099	23.861	27.602	15.581	76.726	48.837	56.059	54.473	73.4	95.963	29.593	80.615	38.859	77.967	75.031	54.536	79.169	65.173	67.932	54.374	88.379	10.995	8.395	15.614	24.309	14.621	14.36	19.548	11.141	29.604	17.742	43.807	1.9	27.338	11.233	26.171	26.289	24.213	4.924	1.418	3.406	8.472	3.205	3.047	0.0	3.129	1.497	0.0	2.931	3.211	7.873	3.152	1.411	0.0	8.482	1.491	6.264	3.309	0.0	3.264	1.384	0.0	3.302	10.012	3.131	0.0	3.189	1.569	9.532	1.37	8.22	7.088	11.766	9.092	0.0	2.406	11.566	2.74	3.358	2.574	0.0	2.768	16.555	3.978	10.608	18.658	4.041	24.374	6.85	8.397	7.731	18.269	23.119	13.396	15.748	4.75	14.014	8.559	10.865	9.559	2.588	5.595	12.645	14.142	9.702	3.972	10.848	3.23	10.727	35.578	28.672	10.815	26.484	18.483	15.381	14.905	16.16	11.532	9.983	54.625	29.173	22.321	15.474	2.169	96.071	46.293	83.456	56.099	66.925	46.67	60.4	89.594	134.563	56.344	86.172	68.028	74.251	55.738	56.038	95.355	29.511	57.957	48.991	43.244	64.602	62.363	42.908	71.966	37.414	46.952	37.902	76.214	89.667	63.643	51.271	96.075	59.528	36.478	66.372	39.238	60.611	52.292	41.559	32.707	38.992	73.951	62.54	44.076	56.44	51.379	56.158	63.719	45.761	56.167	29.431	42.654	49.138	48.232	43.612	17.635	51.131	71.512	40.121	30.778	0.0	0.0	0.0	0.0	0.0	0.0	0.0	0.0	0.0	0.0	0.0	0.0	0.0	0.0	0.0	0.0	0.0	0.0	0.0	0.0	0.0	0.0	0.0	0.0	8.59	0.0	19.512	1.513	5.107	0.0	35.96	6.408	56.861	37.826	45.127	34.165	56.264	50.446	59.514	48.621	57.912	64.941	37.894	54.667	54.079	37.705	45.236	14.264	45.63	40.94	48.629	54.545	37.073	29.602	84.597	19.835	81.81	29.479	59.506	33.451	38.996	37.646	52.508	28.161	44.581	43.241	2.967	53.512	42.258	38.088	22.38	114.431	18.236	40.607	32.883	27.58	91.384	59.84	42.921	71.838	47.411	35.647	32.38	120.058	40.379	21.099	113.951	45.572	66.67	38.072	71.562	91.457	87.453	42.334	87.512	65.897	55.053	44.923	36.554	23.971	20.145	73.42	65.175	32.615	30.11	22.246	40.026	99.088	25.171	45.986	29.609	14.125	29.392	33.075	49.141	12.939	24.112	18.065	6.397	14.367	17.695	45.365	32.123	12.86	58.927	24.542	9.435	2.632	17.491	5.098	7.9	4.696	8.778	30.661	27.023	0.0	7.544	4.243	36.793	17.728	16.714	15.956	22.856	1.878	7.479	14.139	16.815	29.927	9.342	2.337	26.116	2.307	13.565	22.641	16.47	29.993	67.286	87.969	42.342	43.014	60.915	40.658	44.566	31.107	46.016	29.861	18.237	59.565	53.827	45.874	26.717	54.639	61.785	46.937	52.138	52.576	43.252	79.288	24.7	62.031	9.727	18.015	11.514	27.37	14.87	25.026	21.412	24.243	32.451	14.77	5.12	26.026	8.294	20.092	19.962	6.197	13.076	30.134	26.572	49.157	35.898	43.579	51.602	78.073	0.0	9.438	4.25	4.221	27.453	6.633	7.448	0.0	4.66	14.151	9.347	11.939	74.954	59.828	40.451	42.15	48.467	49.274	81.157	73.591	60.684	48.665	79.909	0.0	68.432	35.013	74.643	95.842	83.787	72.378	85.457	91.481	44.786	64.208	54.146	54.795	0.0	2.52	3.041	16.456	9.209	17.376	5.259	2.485	3.051	3.146	8.721	5.475	0.0	12.098	0.0	4.417	10.743	0.0	0.0	2.877	3.473	0.0	8.804	42.044	33.457	25.076	18.723	39.834	54.07	40.34	42.922	50.155	56.515	39.764	11.593	28.212	41.712	39.226	8.126	42.31	17.473	48.237	59.736	30.211	35.222	23.267	20.243	0.0	0.0	4.0	0.0	0.0	0.0	0.0	0.0	0.0	0.0	0.0	0.0	0.0	0.0	0.0	0.0	0.0	2.324	0.0	2.629	0.0	19.541	6.79	0.0	0.0	7.37	2.7	0.0	2.771	5.846	65.429	41.315	48.374	54.723	44.83	53.94	95.533	90.126	38.967	83.96	54.341	49.975	65.427	52.683	60.27	65.637	64.158	48.708	23.202	16.793	21.048	14.825	14.197	19.584	20.206	12.149	40.074	19.102	12.427	10.366	14.665	20.632	11.864	16.362	13.022	5.565	17.522	15.65	11.454	7.058	7.16	4.129	8.949	0.0	0.0	15.41	24.36	4.725	3.965	0.0	3.724	0.0	0.0	0.0	0.0	0.0	0.0	0.0	8.57	3.548	18.546	0.0	0.0	4.648	0.0
27047	ENSMUSG00000086791	Gm12147	0.0	0.0	0.0	0.0	0.0	0.0	0.0	0.0	0.0	0.0	0.0	0.0	0.0	0.0	0.0	0.0	0.0	0.0	0.0	0.0	0.0	0.0	0.0	0.0	0.0	0.0	0.0	0.0	0.0	0.0	0.0	0.0	0.0	0.0	0.0	0.0	0.0	0.0	0.0	0.0	0.0	0.0	0.0	0.0	0.0	0.0	0.0	0.0	0.0	0.0	0.0	0.0	0.0	0.0	0.0	0.0	0.0	0.0	0.0	0.0	0.0	0.0	0.0	0.0	0.0	0.0	0.0	0.0	0.0	0.0	0.0	0.0	0.0	0.0	0.0	0.0	0.0	0.0	0.0	0.0	0.0	0.0	0.0	0.0	0.0	0.0	0.0	0.0	0.0	0.0	0.0	0.0	0.0	0.0	0.0	0.0	0.0	0.0	0.0	0.0	0.0	0.0	0.0	0.0	0.0	0.0	0.0	0.0	0.0	0.0	0.0	0.0	0.0	0.0	0.0	0.0	0.0	0.0	0.0	0.0	0.0	0.0	0.0	0.0	0.0	0.0	0.0	0.0	0.0	0.0	0.0	0.0	0.0	0.0	0.0	0.0	0.0	0.0	0.0	0.0	0.0	0.0	0.0	0.0	0.0	0.0	0.0	0.0	0.0	0.0	0.0	0.0	0.0	0.0	0.0	0.0	0.0	0.0	0.0	0.0	0.0	0.0	0.0	0.0	0.0	0.0	0.0	0.0	0.0	0.0	0.0	0.0	0.0	0.0	0.0	0.0	0.0	0.0	0.0	0.0	0.0	0.0	0.0	0.0	0.0	0.0	0.0	0.0	0.0	0.0	0.0	0.0	0.0	0.0	0.0	0.0	0.0	0.0	0.0	0.0	0.0	0.0	0.0	0.0	0.0	0.0	0.0	0.0	0.0	0.0	0.0	0.0	0.0	0.0	0.0	0.0	0.0	0.0	0.0	0.0	0.0	0.0	0.0	0.0	0.0	0.0	0.0	0.0	0.0	0.0	0.0	0.0	0.0	0.0	0.0	0.0	0.0	0.0	0.0	0.0	0.0	0.0	0.0	0.0	0.0	0.0	0.0	0.0	0.0	0.0	0.0	0.0	0.0	0.0	0.0	0.0	0.0	0.0	0.0	0.0	0.0	0.0	0.0	0.0	0.0	0.0	0.0	0.0	0.0	0.0	0.0	0.0	0.0	0.0	0.0	0.0	0.0	0.0	0.0	0.0	0.0	0.0	0.0	0.0	0.0	0.0	0.0	0.0	0.0	0.0	0.0	0.0	0.0	0.0	0.0	0.0	0.0	0.0	0.0	0.0	0.0	0.0	0.0	0.0	0.0	0.0	0.0	0.0	0.0	0.0	0.0	0.0	0.0	0.0	0.0	0.0	0.0	0.0	0.0	0.0	0.0	0.0	0.0	0.0	0.0	0.0	0.0	0.0	0.0	0.0	0.0	0.0	0.0	0.0	0.0	0.0	0.0	0.0	0.0	0.0	0.0	0.0	0.0	0.0	0.0	0.0	0.0	0.0	0.0	0.0	0.0	0.0	0.0	0.0	0.0	0.0	0.0	0.0	0.0	0.0	0.0	0.0	0.0	0.0	0.0	0.0	0.0	0.0	0.0	0.0	0.0	0.0	0.0	0.0	0.0	0.0	0.0	0.0	0.0	0.0	0.0	0.0	0.0	0.0	0.0	0.0	0.0	0.0	0.0	0.0	0.0	0.0	0.0	0.0	0.0	0.0	0.0	0.0	0.0	0.0	0.0	0.0	0.0	0.0	0.0	0.0	0.0	0.0	0.0	0.0	0.0	0.0	0.0	0.0	0.0	0.0	0.0	0.0	0.0	0.0	0.0	0.0	0.0	0.0	0.0	0.0	0.0	0.0	0.0	0.0	0.0	0.0	0.0	0.0	0.0	0.0	0.0	0.0	0.0	0.0	0.0	0.0	0.0	0.0	0.0	0.0	0.0	0.0	0.0	0.0	0.0	0.0	0.0	0.0	0.0	0.0	0.0	0.0	0.0	0.0	0.0	0.0	0.0	0.0	0.0	0.0	0.0	0.0	0.0	0.0	0.0	0.0	0.0	0.0	0.0	0.0	0.0	0.0	0.0	0.0	0.0	0.0	0.0	0.0	0.0	0.0	0.0	0.0	0.0	0.0	0.0	0.0	0.0	0.0	0.0	0.0	0.0	0.0	0.0	0.0	0.0	0.0	0.0	0.0	0.0	0.0	0.0	0.0	0.0	0.0	0.0	0.0	0.0	0.0	0.0	0.0	0.0	0.0	0.0	0.0	0.0	0.0	0.0	0.0	0.0	0.0	0.0	0.0	0.0	0.0	0.0	0.0	0.0	0.0	0.0	0.0	0.0	0.0	0.0	0.0	0.0	0.0	0.0	0.0	0.0	0.0	0.0	0.0	0.0	0.0	0.0	0.0	0.0	0.0	0.0	0.0	0.0	0.0	0.0	0.0	0.0	0.0	0.0	0.0	0.0	0.0	0.0	0.0	0.0	0.0	0.0	0.0	0.0	0.0	0.0	0.0	0.0	0.0	0.0	0.0	0.0	0.0	0.0	0.0	0.0	0.0	0.0	0.0	0.0	0.0	0.0	0.0	0.0	0.0	0.0	0.0	0.0	0.0	0.0	0.0	0.0	0.0	0.0	0.0	0.0	0.0	0.0	0.0	0.0	0.0	0.0	0.0	0.0	0.0	0.0	0.0	0.0	0.0	0.0	0.0	0.0	0.0	0.0	0.0	0.0	0.0	0.0	0.0	0.0	0.0	0.0	0.0	0.0	0.0	0.0	0.0	0.0	0.0	0.0	0.0	0.0	0.0	0.0	0.0	0.0	0.0	0.0	0.0	0.0	0.0	0.0	0.0	0.0	0.0	0.0	0.0	0.0	0.0	0.0	0.0	0.0	0.0	0.0	0.0	0.0	0.0	0.0	0.0	0.0	0.0	0.0	0.0	0.0	0.0	0.0	0.0	0.0	0.0	0.0	0.0	0.0	0.0	0.0	0.0	0.0	0.0	0.0	0.0	0.0	0.0	0.0	0.0	0.0	0.0	0.0	0.0	0.0	0.0	0.0	0.0	0.0	0.0	0.0	0.0	0.0	0.0	0.0	0.0	0.0	0.0	0.0	0.0	0.0	0.0	0.0	0.0	0.0	0.0	0.0	0.0	0.0	0.0	0.0	0.0	0.0	0.0	0.0	0.0	0.0	0.0	0.0	0.0	0.0	0.0	0.0	0.0	0.0	0.0	0.0	0.0	0.0	0.0	0.0	0.0	0.0	0.0	0.0	0.0	0.0	0.0	0.0	0.0	0.0	0.0	0.0	0.0	0.0	0.0	0.0	0.0	0.0	0.0	0.0	0.0	0.0	0.0	0.0	0.0	0.0	0.0	0.0	0.0	0.0	0.0	0.0	0.0	0.0	0.0	0.0	0.0	0.0	0.0	0.0	0.0	0.0	0.0	0.0	0.0	0.0	0.0	0.0	0.0	0.0	0.0	0.0	0.0	0.0	0.0	0.0	0.0	0.0	0.0	0.0	0.0	0.0
27048	ENSMUSG00000053329	Gatd3a	3621.74	3424.24	3328.87	3495.25	4555.83	3152.86	3000.32	4395.45	3489.89	446.465	6239.23	509.15	3140.89	2810.26	3100.97	2636.07	3336.99	3429.48	3260.37	2816.29	2976.7	2759.8	3251.03	3394.17	3088.28	3132.0	2761.76	3191.41	2751.4	3008.28	3334.83	3151.09	3087.37	2957.39	3176.68	3379.79	2594.52	2592.38	3246.08	89.0	3228.23	2844.08	2591.89	3124.73	4320.62	3644.43	3327.95	2757.01	2591.5	3437.92	3134.7	3718.98	3120.68	3996.32	4111.88	2748.04	2873.24	2213.63	3791.77	3253.04	3084.78	2667.72	3047.94	3704.29	2767.0	3368.94	3186.82	3618.51	2781.09	3504.43	3021.06	3335.15	2437.12	2595.22	3004.62	3788.13	2840.04	3337.42	2573.45	2941.18	3998.02	2985.62	3206.78	3420.88	3047.69	3228.0	3385.66	2815.0	3482.31	1864.03	3007.15	3206.05	3636.29	2669.0	2012.18	2955.53	2674.51	2704.57	3281.0	3120.82	2985.0	2255.0	2735.0	3127.56	3157.0	2919.0	3115.07	2815.92	3368.0	3039.0	3207.93	2023.03	2979.0	3248.67	2977.88	3299.76	3396.0	3072.13	3144.0	2845.03	3282.36	3298.0	2734.0	3087.7	3223.0	3226.75	3066.94	2459.0	2438.01	3560.42	3086.0	3291.26	3154.41	2766.84	2160.34	1857.99	3389.0	2595.22	1752.95	1520.91	3996.75	1819.69	1994.05	2147.14	1900.41	2139.64	1845.18	2855.18	1911.4	2463.92	2341.68	1749.41	2780.24	2012.05	2151.31	1854.98	2614.88	1867.83	2223.16	1586.95	1545.73	1724.97	2647.1	1435.0	1602.58	2157.7	1285.96	1550.89	1495.97	1920.54	1861.03	1974.81	1778.38	1706.38	2214.26	2226.51	1815.62	2031.06	2568.6	1882.05	2239.51	1708.17	2567.0	2583.0	869.0	2740.0	2094.0	2716.0	2830.0	2551.0	2031.0	2328.0	2212.0	2389.0	2098.0	1882.0	2478.0	2755.0	1788.0	2743.0	3467.0	1830.0	2263.0	2822.0	3309.0	1877.0	1055.0	1229.0	709.0	1394.0	1440.0	1507.0	1208.0	725.0	1400.0	708.0	676.0	1306.0	1208.0	729.0	908.0	3496.0	2463.0	1326.0	902.0	824.0	752.0	800.0	1107.0	1407.0	1268.0	940.0	1530.0	937.0	1532.0	891.0	1680.0	1233.0	1203.0	1631.0	1307.0	1334.0	987.0	3674.24	2241.02	2316.67	2819.0	2673.02	3249.16	2480.88	4231.05	2585.69	2171.89	4064.0	3930.81	3309.85	3685.0	2564.18	2671.41	3345.5	824.088	882.664	654.606	1072.11	861.004	839.0	575.669	894.336	877.034	681.012	992.914	821.219	729.33	549.882	818.743	1105.1	791.528	549.0	523.0	561.0	526.0	565.0	492.0	607.0	431.0	458.0	491.0	540.0	561.0	544.0	437.0	542.0	509.0	610.0	571.0	523.0	467.0	524.0	485.0	519.0	531.0	524.0	529.0	612.0	443.0	578.0	554.0	490.0	634.0	972.0	727.0	657.0	709.0	1151.0	738.0	1279.0	990.0	764.0	901.0	910.0	793.0	830.985	848.227	926.285	766.999	779.178	897.782	887.772	615.512	631.598	1021.27	933.286	1305.23	1176.21	746.648	945.858	844.878	677.453	939.502	652.869	987.834	803.869	878.049	906.419	989.703	754.0	801.0	1020.0	971.0	1067.0	908.0	1002.0	910.0	1108.0	1082.0	804.0	865.0	794.0	1778.0	781.0	976.0	835.0	831.0	3301.0	3426.0	4127.0	3772.0	3258.0	2160.0	2488.0	3448.0	4246.0	3363.0	3241.0	3394.0	3518.31	3186.27	2631.35	2604.9	3045.94	2764.37	2613.0	2870.57	3288.19	2500.09	2833.32	3463.79	2693.41	2206.11	2862.36	3145.2	3785.64	2234.13	3181.14	3778.26	3204.08	2009.31	2757.82	3109.05	2459.34	2637.53	2920.37	2427.76	3478.59	2779.91	2521.76	2665.83	3799.07	3926.97	3258.9	1846.8	2713.64	2466.87	2115.83	2134.8	2800.55	2407.38	2317.26	1952.38	3004.35	2661.1	2306.43	2823.76	377.0	651.0	544.0	677.0	608.0	697.0	836.0	670.0	556.0	676.0	331.0	590.0	602.0	579.0	602.0	729.0	484.0	690.0	635.0	742.0	466.0	395.0	674.0	632.0	417.0	250.0	286.0	293.0	304.0	334.0	1571.98	313.0	3985.85	2859.33	3509.99	2692.28	3981.18	4529.6	3412.72	3374.24	3008.61	3217.23	3058.53	2668.96	2395.95	1958.0	1412.01	1696.0	1947.58	2450.0	1708.23	2012.0	1718.46	2228.0	3994.47	1662.95	2701.01	2619.55	3828.2	2296.03	3204.82	3115.98	2276.04	2019.38	1473.03	3545.69	1702.05	2335.61	2069.05	3772.15	2096.0	2986.57	2791.57	4555.05	3947.46	2986.59	10677.2	10465.0	9702.91	5523.59	9158.41	7441.13	4825.4	7763.1	5248.75	7995.29	9063.47	7006.23	8474.33	6926.99	9115.61	11050.9	8618.1	6161.55	11622.1	11308.4	7605.04	7591.32	7085.44	6204.2	1904.3	2891.56	2920.92	2433.52	2299.03	2386.61	3863.89	4806.71	1716.99	1972.1	1972.01	1509.0	1894.63	2426.0	2163.0	1623.89	1849.0	2084.0	1953.0	2199.11	2984.12	2208.0	3027.01	1922.0	2090.0	2446.97	2025.26	3345.04	2224.01	2901.62	3942.36	2960.94	4429.04	3743.0	3025.58	4363.01	4055.03	3590.26	5677.38	3800.16	3459.31	4912.75	3366.0	4541.01	4148.98	4604.99	4078.0	6283.99	2432.0	5489.01	5666.0	4738.96	3151.04	3273.09	3967.64	1536.93	3115.26	2439.13	2879.1	2768.05	2337.42	2603.8	1948.62	2176.75	2821.51	1413.0	3608.08	2637.0	2796.19	2242.59	2313.05	2395.0	3103.07	2762.0	3007.03	1651.23	2292.68	2741.13	1429.18	2385.75	2125.0	2747.0	3237.0	2244.0	2762.0	2023.0	2108.0	2804.0	2397.0	2495.0	2203.0	2296.0	2742.0	2624.0	2862.0	1858.0	2269.0	1909.0	2420.0	4436.0	2920.0	2864.0	2797.0	3424.0	507.0	878.0	919.0	663.0	875.0	552.0	501.0	519.0	858.0	448.0	715.0	738.0	3785.0	3281.0	3499.0	3722.0	3010.0	3811.0	3365.0	3776.0	3171.0	3441.0	3132.0	0.0	3385.0	3398.0	3035.0	3918.0	3499.0	4228.0	4065.0	3182.0	3852.0	4286.0	2738.0	4162.0	1537.0	1697.0	2007.0	1817.0	1254.0	1721.0	1643.0	1399.0	1817.0	1690.0	1825.0	1318.0	494.0	599.0	770.0	2145.0	1079.0	454.0	743.0	476.0	837.0	741.0	644.0	3823.43	4763.38	3498.95	3626.15	4263.38	3547.39	3339.0	3269.0	3541.0	3382.0	2789.0	2519.0	3183.0	3049.0	3805.0	3171.0	2683.0	3361.0	2329.0	3653.0	2605.0	3335.0	3141.0	3613.0	1057.0	1128.0	600.0	252.0	1904.0	267.0	911.0	1118.0	995.0	1279.0	1037.0	861.0	710.0	1324.0	363.0	942.0	366.0	873.0	1939.0	1956.0	3259.0	1888.0	2351.0	2048.0	2708.0	2925.0	2924.0	1482.0	2932.0	2209.0	3721.19	2182.86	1938.06	3884.14	3153.75	2534.87	3461.97	2935.57	3100.4	3947.23	2895.9	2719.0	2434.03	3221.51	3350.58	4385.44	2600.47	2479.09	1006.89	935.003	931.0	1190.89	912.0	935.961	972.748	924.0	978.688	859.222	1000.01	753.0	877.8	1031.72	916.0	790.001	909.948	859.0	457.0	808.0	675.0	956.0	817.0	960.0	975.0	901.0	917.0	883.0	888.0	969.0	795.0	1041.0	833.0	934.0	1030.0	764.0	961.0	973.0	713.0	817.0	1070.0	1388.0	705.0	1064.0	788.0	885.0	1109.0
27049	ENSMUSG00000055452	Gm7353	3.889	0.0	2.37	0.0	0.0	0.0	0.0	0.0	0.0	0.0	0.0	0.0	0.0	0.0	0.0	0.0	0.0	0.0	0.0	0.0	0.0	0.0	0.0	0.0	0.0	0.0	0.0	0.0	0.0	0.0	0.0	0.0	0.0	0.0	0.0	0.0	0.0	0.0	0.0	0.0	0.0	0.0	0.0	0.0	0.0	0.0	0.0	0.0	0.0	0.0	0.0	0.0	0.0	0.0	0.0	0.0	0.0	0.0	0.0	0.0	0.0	0.0	3.716	0.0	0.0	0.0	0.0	0.0	0.0	0.0	0.0	0.0	0.0	0.0	0.0	0.0	0.0	0.0	0.0	0.0	0.0	0.0	0.0	0.0	0.0	0.0	0.0	0.0	0.0	0.0	0.0	0.0	0.0	0.0	0.0	0.0	0.0	0.0	0.0	0.0	0.0	0.0	0.0	0.0	0.0	0.0	0.0	0.0	0.0	0.0	0.0	0.0	0.0	0.0	0.0	0.0	0.0	0.0	0.0	0.0	0.0	0.0	0.0	2.327	0.0	0.0	3.301	0.0	0.0	0.0	0.0	0.0	0.0	0.0	0.0	2.301	0.0	0.0	0.0	2.0	0.0	0.0	0.0	0.0	0.0	0.0	0.0	0.0	0.0	0.0	0.0	0.0	0.0	0.0	0.0	0.0	0.0	2.437	0.0	0.0	0.0	0.0	0.0	0.0	0.0	0.0	0.0	0.0	0.0	2.917	0.0	0.0	0.0	0.0	0.0	0.0	0.0	0.0	0.0	0.0	0.0	0.0	0.0	0.0	40.0	0.0	5.157	0.0	0.0	0.0	0.0	0.0	0.0	0.0	0.0	0.0	0.0	0.0	0.0	0.0	0.0	0.0	0.0	0.0	0.0	0.0	0.0	0.0	0.0	0.0	1.303	0.0	0.0	0.0	0.0	0.0	0.0	0.0	0.0	0.0	0.0	0.0	0.0	0.0	0.0	0.0	0.0	0.0	0.0	0.0	0.0	0.0	0.0	0.0	0.0	0.0	0.0	0.0	0.0	0.0	0.0	0.0	0.0	0.0	0.0	0.0	0.0	0.0	0.0	3.327	0.0	0.0	0.0	0.0	0.0	0.0	0.0	0.0	0.0	0.0	0.0	2.464	0.0	0.0	0.0	0.0	0.0	0.0	0.0	0.0	0.0	0.0	0.0	0.0	0.0	0.0	0.0	0.0	0.0	0.0	0.0	0.0	0.0	0.0	0.0	0.0	0.0	0.0	0.0	0.0	0.0	0.0	0.0	0.0	0.0	0.0	0.0	0.0	0.0	0.0	0.0	0.0	0.0	0.0	0.0	0.0	0.0	0.0	0.0	0.0	0.0	0.0	0.0	0.0	0.0	0.0	0.0	0.0	0.0	0.0	0.0	0.0	0.0	0.0	0.0	0.0	0.0	0.0	0.0	0.0	0.0	4.577	0.0	0.0	0.0	0.0	0.0	0.0	0.0	2.057	0.0	0.0	0.0	0.0	0.0	0.0	0.0	0.0	0.0	0.0	0.0	0.0	0.0	0.0	0.0	0.0	0.0	0.0	0.0	0.0	0.0	0.0	0.0	0.0	0.0	0.0	3.787	0.0	0.0	0.0	0.0	0.0	0.0	0.0	0.0	0.0	3.542	0.0	0.0	0.0	0.0	0.0	0.0	0.0	0.0	0.0	0.0	0.0	0.0	0.0	0.0	0.0	0.0	0.0	0.0	0.0	0.0	0.0	0.0	0.0	0.0	0.0	0.0	0.0	0.0	0.0	0.0	0.0	0.0	0.0	0.0	0.0	0.0	0.0	0.0	4.236	0.0	3.534	0.0	0.0	0.0	0.0	3.761	0.0	0.0	0.0	0.0	0.0	0.0	0.0	0.0	0.0	0.0	0.0	0.0	0.0	0.0	0.0	0.0	0.0	0.0	0.0	0.0	0.0	0.0	1.19	0.0	0.0	0.0	0.0	0.0	0.0	0.0	0.0	0.0	0.0	0.0	0.0	0.0	2.539	0.0	0.0	0.0	0.0	0.0	0.0	0.0	0.0	0.0	0.0	0.0	3.3	0.0	0.0	2.809	2.941	0.0	2.744	0.0	0.0	0.0	0.0	0.0	0.0	0.0	3.055	0.0	0.0	0.0	0.0	0.0	3.598	0.0	0.0	0.0	0.0	0.0	0.0	0.0	3.173	0.0	8.54	0.0	0.0	0.0	0.0	0.0	0.0	0.0	0.0	3.489	0.0	0.0	0.0	0.0	0.0	0.0	3.039	0.0	0.0	9.364	0.0	0.0	0.0	0.0	0.0	0.0	0.0	0.0	0.0	0.0	0.0	0.0	0.0	0.0	0.0	0.0	0.0	0.0	0.0	0.0	0.0	0.0	0.0	3.041	0.0	0.0	0.0	0.0	0.0	0.0	0.0	0.0	0.0	0.0	0.0	0.0	0.0	0.0	0.0	0.0	0.0	0.0	0.0	0.0	0.0	0.0	0.0	0.0	7.664	0.0	0.0	0.0	0.0	0.0	0.0	0.0	1.908	0.0	0.0	0.0	0.0	0.0	0.0	0.0	0.0	0.0	0.0	0.0	0.0	0.0	0.0	0.0	2.808	0.0	0.0	0.0	0.0	0.0	0.0	0.0	0.0	0.0	0.0	0.0	0.0	0.0	0.0	0.0	0.0	0.0	0.0	0.0	0.0	0.0	0.0	0.0	0.0	0.0	0.0	0.0	0.0	0.0	0.0	4.304	0.0	0.0	0.0	0.0	0.0	0.0	0.0	0.0	0.0	0.0	0.0	0.0	0.0	0.0	0.0	3.527	0.0	0.0	0.0	0.0	3.086	0.0	0.0	0.0	0.0	0.0	3.629	0.0	0.0	0.0	0.0	0.0	0.0	0.0	0.0	0.0	0.0	0.0	0.0	0.0	0.0	0.0	0.0	0.0	0.0	0.0	0.0	0.0	0.0	0.0	5.0	0.0	0.0	0.0	0.0	0.0	0.0	0.0	0.0	0.0	0.0	0.0	0.0	0.0	3.295	0.0	0.0	0.0	0.0	0.0	0.0	0.0	0.0	10.471	0.0	0.0	0.0	0.0	0.0	0.0	0.0	0.0	0.0	0.0	0.0	0.0	0.0	0.0	0.0	0.0	0.0	0.0	0.0	0.0	0.0	0.0	0.0	0.0	0.0	0.0	0.0	0.0	0.0	0.0	0.0	0.0	0.0	0.0	0.0	0.0	0.0	0.0	0.0	0.0	0.0	0.0	0.0	0.0	0.0	0.0	0.0	0.0	0.0	0.0	0.0	2.937	0.0	0.0	0.0	0.0	0.0	0.0	0.0	0.0	0.0	0.0	2.904	0.0	0.0	2.448	8.357	0.0	0.0	0.0	0.0	0.0	0.0	0.0	0.0	0.0	0.0	0.0	0.0	0.0	0.0	0.0	0.0	0.0	0.0	0.0	0.0	0.0	0.0	17.0	0.0	0.0	0.0	0.0	0.0	0.0	4.266	0.0	0.0	0.0	0.0	0.0	0.0	0.0	0.0	0.0
27050	ENSMUSG00000031576	Kcnu1	3.0	0.0	1.0	0.0	4.0	0.0	0.0	4.0	1.0	0.0	0.0	0.0	5.0	0.0	1.0	0.0	0.0	1.0	0.0	2.0	0.0	0.0	1.0	1.0	1.0	0.0	0.0	1.0	0.0	1.0	0.0	0.0	2.0	1.0	1.0	1.0	0.0	0.0	2.0	0.0	2.0	0.0	1.0	2.0	2.0	1.0	0.0	0.0	0.0	0.0	1.0	1.0	1.0	1.0	1.0	0.0	0.0	0.0	1.0	0.0	2.0	3.0	1.0	1.0	0.0	2.0	0.0	0.0	0.0	0.0	0.0	0.0	1.0	4.0	1.0	3.0	0.0	1.0	0.0	1.0	1.0	0.0	1.0	3.0	2.0	0.0	1.0	1.0	0.0	0.0	0.0	0.0	2.0	0.0	0.0	0.0	1.0	1.0	1.0	0.0	1.0	0.0	0.0	1.0	0.0	3.0	2.0	0.0	0.0	0.0	0.0	0.0	0.0	0.0	0.0	1.0	0.0	1.0	3.0	0.0	0.0	1.0	0.0	2.0	1.0	3.0	1.0	0.0	1.0	0.0	1.0	1.0	0.0	2.0	0.0	0.0	0.0	0.0	1.0	0.0	2.0	2.0	1.0	0.0	2.0	0.0	0.0	1.0	0.0	2.0	0.0	0.0	1.0	0.0	0.0	2.0	0.0	0.0	0.0	1.0	0.0	0.0	1.0	1.0	0.0	1.0	0.0	0.0	0.0	1.0	1.0	0.0	1.0	1.0	1.0	0.0	2.0	0.0	1.0	0.0	0.0	0.0	2.0	0.0	1.0	0.0	0.0	2.0	0.0	0.0	0.0	1.0	0.0	0.0	0.0	4.0	0.0	0.0	0.0	0.0	0.0	0.0	0.0	0.0	1.0	0.0	0.0	0.0	0.0	0.0	0.0	1.0	1.0	1.0	0.0	0.0	0.0	0.0	0.0	0.0	0.0	0.0	0.0	0.0	0.0	0.0	0.0	0.0	0.0	0.0	2.0	0.0	0.0	1.0	0.0	0.0	0.0	1.0	0.0	0.0	0.0	0.0	0.0	2.0	2.0	0.0	1.0	1.0	3.0	1.0	8.0	0.0	3.0	0.0	3.0	1.0	0.0	0.0	0.0	0.0	0.0	2.0	0.0	0.0	0.0	0.0	0.0	1.0	0.0	0.0	0.0	1.0	0.0	1.0	0.0	1.0	0.0	0.0	0.0	0.0	4.0	0.0	0.0	0.0	0.0	0.0	4.0	1.0	2.0	0.0	0.0	0.0	0.0	0.0	0.0	0.0	0.0	0.0	2.0	0.0	1.0	0.0	0.0	0.0	0.0	1.0	0.0	0.0	0.0	0.0	0.0	1.0	0.0	0.0	0.0	0.0	0.0	0.0	0.0	0.0	0.0	1.0	0.0	0.0	0.0	0.0	0.0	0.0	2.0	0.0	0.0	0.0	1.0	0.0	0.0	1.0	0.0	0.0	0.0	0.0	0.0	0.0	0.0	0.0	0.0	0.0	0.0	1.0	1.0	0.0	0.0	0.0	1.0	0.0	1.0	3.0	0.0	0.0	3.0	0.0	0.0	0.0	0.0	1.0	1.0	4.0	0.0	2.0	2.0	3.0	2.0	3.0	0.0	1.0	1.0	1.0	3.0	1.0	1.0	2.0	1.0	2.0	2.0	2.0	1.0	4.0	1.0	1.0	0.0	0.0	4.0	1.0	0.0	1.0	1.0	1.0	1.0	1.0	0.0	0.0	1.0	2.0	1.0	0.0	1.0	1.0	0.0	1.0	0.0	0.0	0.0	0.0	0.0	0.0	0.0	1.0	0.0	0.0	1.0	1.0	3.0	0.0	0.0	1.0	0.0	1.0	0.0	1.0	0.0	0.0	0.0	0.0	0.0	0.0	3.0	0.0	0.0	0.0	0.0	0.0	0.0	0.0	0.0	0.0	0.0	0.0	0.0	0.0	0.0	0.0	0.0	0.0	1.0	1.0	0.0	1.0	0.0	0.0	0.0	0.0	1.0	0.0	1.0	1.0	1.0	2.0	1.0	1.0	0.0	2.0	0.0	1.0	0.0	1.0	3.0	0.0	4.0	2.0	0.0	0.0	0.0	2.0	0.0	0.0	0.0	0.0	0.0	0.0	2.0	0.0	0.0	0.0	0.0	0.0	0.0	0.0	1.0	0.0	1.0	3.0	2.0	1.0	2.0	3.0	2.0	4.0	3.0	1.0	1.0	7.0	0.0	3.0	0.0	2.0	1.0	2.0	1.0	5.0	2.0	0.0	1.0	4.0	0.0	0.0	1.0	1.0	2.0	1.0	0.0	0.0	0.0	1.0	3.0	3.0	2.0	1.0	0.0	1.0	1.0	0.0	0.0	1.0	0.0	1.0	0.0	4.0	1.0	0.0	1.0	0.0	1.0	0.0	1.0	1.0	0.0	4.0	0.0	0.0	0.0	1.0	1.0	1.0	1.0	3.0	1.0	0.0	3.0	1.0	0.0	0.0	2.0	2.0	0.0	0.0	0.0	0.0	0.0	0.0	0.0	0.0	1.0	3.0	4.0	1.0	1.0	0.0	0.0	0.0	0.0	0.0	1.0	0.0	2.0	0.0	0.0	0.0	0.0	1.0	1.0	4.0	1.0	0.0	0.0	0.0	0.0	0.0	3.0	2.0	1.0	1.0	3.0	1.0	0.0	0.0	0.0	1.0	2.0	1.0	1.0	1.0	1.0	1.0	0.0	1.0	1.0	0.0	1.0	0.0	0.0	0.0	1.0	0.0	0.0	0.0	0.0	1.0	0.0	0.0	1.0	1.0	0.0	1.0	1.0	0.0	1.0	0.0	1.0	1.0	1.0	1.0	0.0	0.0	0.0	4.0	0.0	1.0	0.0	4.0	0.0	0.0	1.0	0.0	3.0	0.0	0.0	1.0	0.0	3.0	2.0	1.0	0.0	0.0	0.0	0.0	0.0	0.0	0.0	0.0	1.0	0.0	0.0	0.0	0.0	1.0	0.0	0.0	0.0	0.0	0.0	3.0	2.0	3.0	4.0	2.0	4.0	3.0	3.0	1.0	0.0	0.0	1.0	1.0	1.0	0.0	1.0	2.0	2.0	0.0	0.0	0.0	0.0	0.0	0.0	0.0	0.0	0.0	0.0	0.0	0.0	0.0	0.0	0.0	0.0	0.0	0.0	0.0	0.0	0.0	1.0	0.0	1.0	0.0	1.0	1.0	0.0	1.0	2.0	0.0	0.0	0.0	1.0	0.0	0.0	1.0	0.0	1.0	0.0	4.0	0.0	3.0	0.0	0.0	1.0	3.0	1.0	1.0	1.0	0.0	3.0	0.0	1.0	0.0	0.0	0.0	1.0	0.0	0.0	0.0	0.0	0.0	0.0	0.0	0.0	0.0	0.0	0.0	0.0	0.0	0.0	0.0	0.0	0.0	0.0	0.0	1.0	0.0	0.0	0.0	0.0	0.0	0.0	0.0	1.0	0.0	0.0	0.0	0.0	0.0	0.0	0.0	0.0	0.0	0.0	0.0	0.0
27051	ENSMUST00000096481		0.0	0.0	0.0	0.0	0.0	0.0	0.0	0.0	0.0	0.0	0.0	0.0	0.0	0.0	0.0	0.0	0.0	0.0	0.0	0.0	0.0	0.0	0.0	0.0	0.0	0.0	0.0	0.0	0.0	0.0	0.0	0.0	0.0	0.0	0.0	0.0	0.0	0.0	0.0	0.0	0.0	0.0	0.0	0.0	0.0	0.0	0.0	0.0	0.0	0.0	0.0	0.0	0.0	0.0	0.0	0.0	0.0	0.0	0.0	0.0	0.0	0.0	0.0	0.0	0.0	0.0	0.0	0.0	0.0	0.0	0.0	0.0	0.0	0.0	0.0	0.0	0.0	0.0	0.0	0.0	0.0	0.0	0.0	0.0	0.0	0.0	0.0	0.0	0.0	0.0	0.0	0.0	0.0	0.0	0.0	0.0	0.0	0.0	0.0	0.0	0.0	0.0	0.0	0.0	0.0	0.0	0.0	0.0	0.0	0.0	0.0	0.0	0.0	0.0	0.0	0.0	0.0	0.0	0.0	0.0	0.0	0.0	0.0	0.0	1.254	0.0	0.0	0.0	0.0	0.0	0.0	0.0	1.238	0.0	0.0	0.0	0.0	0.0	0.0	0.0	0.0	0.0	0.0	0.0	0.0	0.0	0.0	0.0	1.278	0.0	0.0	0.0	0.0	0.0	0.0	0.0	0.0	0.0	0.0	0.0	0.0	0.0	0.0	0.0	0.0	0.0	0.0	0.0	0.0	1.075	0.0	0.0	0.0	0.0	0.0	0.0	0.0	0.0	1.285	0.0	0.0	0.0	0.0	0.0	0.0	0.0	0.0	0.0	0.0	0.0	0.0	13.698	0.0	0.0	0.0	0.0	0.0	0.0	0.0	0.0	0.0	0.0	0.0	0.0	0.0	0.0	0.0	0.0	0.0	140.415	0.0	0.0	0.0	0.0	34.178	0.0	0.0	114.057	0.0	0.0	0.0	227.699	173.438	49.31	0.0	2.621	0.0	0.0	0.0	0.0	0.0	0.0	0.0	0.0	0.0	0.0	0.0	0.0	0.0	0.0	0.0	0.0	0.0	0.0	0.0	0.0	1.447	0.0	0.0	0.0	1.458	0.0	0.0	0.0	0.0	0.0	0.0	0.0	0.0	0.0	0.0	0.0	0.0	0.0	0.0	0.0	0.0	0.0	0.0	0.0	0.0	0.0	0.0	0.0	0.0	0.0	0.0	0.0	0.0	0.0	0.0	0.0	0.0	0.0	0.0	0.0	0.0	0.0	0.0	0.0	0.0	0.0	0.0	0.0	0.0	0.0	0.0	0.0	0.0	0.0	0.0	0.0	0.0	0.0	0.0	0.0	0.0	0.0	0.0	0.0	0.0	0.0	0.0	0.0	0.0	0.0	0.0	0.0	0.0	0.0	0.0	0.0	0.0	0.0	0.0	0.0	0.0	1.274	0.0	0.0	0.0	0.0	0.0	0.0	0.0	1.621	0.0	0.0	0.0	0.0	0.0	0.0	0.0	0.0	0.0	0.0	0.0	0.0	0.0	0.0	0.0	0.0	0.0	0.0	0.0	0.0	0.0	0.0	0.0	0.0	0.0	0.0	0.0	0.0	0.0	57.982	40.073	39.392	0.0	0.0	0.0	16.458	0.0	0.0	0.0	1.074	0.0	0.0	0.0	0.0	0.0	1.072	0.0	0.0	0.0	1.083	0.0	0.0	0.0	0.0	0.0	0.0	0.0	0.0	1.048	0.0	0.0	0.0	0.0	1.097	0.0	0.0	0.0	0.0	0.0	0.0	0.0	0.0	0.0	0.0	0.0	0.0	0.0	0.0	0.0	0.0	0.0	0.0	0.0	0.0	1.075	0.0	2.235	0.0	0.0	0.0	1.187	0.0	0.0	0.0	0.0	0.0	0.0	0.0	0.0	0.0	0.0	0.0	0.0	0.0	0.0	0.0	0.0	0.0	0.0	0.0	0.0	0.0	0.0	0.0	0.0	0.0	0.0	0.0	0.0	0.0	0.0	0.0	0.0	0.0	0.0	0.0	0.0	0.0	0.0	0.0	0.0	1.327	0.0	0.0	0.0	0.0	0.0	1.444	0.0	0.0	0.0	0.0	0.0	0.0	0.0	0.0	0.0	0.0	0.0	0.0	0.0	0.0	0.0	0.0	0.0	0.0	0.0	0.0	0.0	0.0	0.0	0.0	0.0	0.0	0.0	0.0	0.0	0.0	1.214	0.0	0.0	1.426	0.0	0.0	0.0	0.0	0.0	0.0	0.0	0.0	0.0	0.0	1.376	0.0	0.0	0.0	0.0	0.0	0.0	0.0	0.0	0.0	1.294	0.0	0.0	1.266	0.0	0.0	0.0	0.0	0.0	0.0	0.0	0.0	0.0	0.0	0.0	0.0	0.0	0.0	0.0	0.0	0.0	0.0	0.0	0.0	0.0	0.0	0.0	0.0	0.0	0.0	0.0	0.0	0.0	0.0	0.0	0.0	0.0	0.0	0.0	1.011	0.0	0.0	1.011	0.0	0.0	0.0	0.0	0.0	0.0	0.0	0.0	0.0	0.0	0.0	0.0	0.0	0.0	0.0	1.301	0.0	0.0	0.0	0.0	0.0	0.0	0.0	0.0	0.0	0.0	0.0	0.0	0.0	0.0	0.0	0.0	0.0	0.0	0.0	0.0	0.0	0.0	0.0	0.0	0.0	0.0	0.0	0.0	0.0	3.542	0.0	0.0	0.0	0.0	0.0	0.0	0.0	0.0	0.0	0.0	0.0	0.0	0.0	0.0	0.0	0.0	0.0	0.0	0.0	0.0	0.0	0.0	0.0	0.0	0.0	0.0	1.546	0.0	0.0	0.0	0.0	1.34	0.0	0.0	2.94	0.0	0.0	1.367	1.205	0.0	0.0	0.0	0.0	0.0	0.0	1.522	0.0	0.0	2.019	0.0	0.0	0.0	0.0	0.0	0.0	0.0	0.0	0.0	0.0	0.0	0.0	0.0	0.0	0.0	0.0	0.0	0.0	0.0	0.0	0.0	0.0	0.0	0.0	0.0	0.0	0.0	0.0	0.0	0.0	0.0	0.0	2.817	0.0	0.0	0.0	0.0	0.0	0.0	0.0	0.0	0.0	0.0	0.0	0.0	37.516	0.0	0.0	0.0	0.0	46.888	134.892	74.645	399.672	0.0	0.0	0.0	259.952	0.0	0.0	0.0	23.346	0.0	0.0	0.0	0.0	0.0	0.0	0.0	0.0	0.0	0.0	0.0	0.0	0.0	0.0	0.0	1.172	0.0	0.0	0.0	0.0	0.0	1.376	0.0	1.766	0.0	0.0	0.0	1.287	1.299	0.0	0.0	1.199	0.0	0.0	0.0	0.0	0.0	0.0	0.0	0.0	0.0	0.0	1.216	0.0	0.0	0.0	0.0	0.0	0.0	0.0	0.0	0.0	0.0	0.0	0.0	0.0	0.0	0.0	0.0	0.0	0.0	0.0	0.0	0.0	0.0	0.0	0.0	0.0	0.0	0.0	0.0	0.0	0.0	0.0	0.0	0.0	0.0
27052	ENSMUSG00000003070	Efna2	4.0	9.0	7.0	6.0	5.0	4.0	2.0	4.0	3.0	0.0	10.0	0.0	4.0	3.0	3.0	4.0	3.0	3.0	0.0	6.0	4.0	4.0	3.0	2.0	1.0	1.0	2.0	2.0	3.0	2.0	1.0	3.0	2.0	5.0	3.0	4.0	8.0	4.0	0.0	1.0	5.0	6.0	2.0	2.0	0.0	3.0	5.0	2.0	9.0	4.0	3.0	3.0	2.0	5.0	4.0	3.0	11.0	1.0	3.0	1.0	4.0	1.0	3.0	3.0	1.0	0.0	2.0	6.0	0.0	1.0	5.0	2.0	9.0	3.0	3.0	4.0	3.0	5.0	2.0	4.0	2.0	8.0	3.0	2.0	3.0	6.0	5.0	6.0	4.0	2.0	3.0	6.0	2.0	4.0	2.0	3.0	6.0	6.0	1.0	1.0	8.0	7.0	4.0	4.0	1.0	1.0	1.0	5.0	0.0	1.0	5.0	4.0	1.0	7.0	6.0	3.0	2.0	1.0	1.0	5.0	0.0	2.0	3.0	1.0	4.0	4.0	0.0	1.0	3.0	5.0	0.0	8.0	5.0	3.0	1.0	2.0	3.0	3.0	3.0	1.0	4.0	1.0	3.0	4.0	1.0	2.0	2.0	6.0	4.0	8.0	2.0	1.0	0.0	3.0	7.0	2.0	1.0	4.0	0.0	3.0	4.0	1.0	2.0	3.0	1.0	1.0	2.0	4.0	1.0	3.0	2.0	3.0	1.0	4.0	2.0	2.0	6.0	6.0	8.0	1.0	3.0	5.0	3.0	2.0	0.0	0.0	1.0	8.0	4.0	6.0	0.0	6.0	2.0	4.0	3.0	0.0	2.0	2.0	2.0	4.0	6.0	1.0	0.0	2.0	5.0	0.0	2.0	3.0	2.0	2.0	2.0	1.0	1.0	4.0	2.0	0.0	1.0	2.0	1.0	0.0	2.0	5.0	8.0	2.0	2.0	2.0	0.0	1.0	1.0	1.0	1.0	0.0	3.0	0.0	5.0	3.0	2.0	3.0	1.0	2.0	1.0	2.0	2.0	4.0	1.0	0.0	2.0	4.0	6.0	3.0	20.0	7.0	3.0	1.0	7.0	2.0	7.0	6.0	4.0	3.0	0.0	3.0	1.0	6.0	1.0	2.0	2.0	0.0	3.0	0.0	0.0	1.0	0.0	1.0	1.0	0.0	0.0	3.0	0.0	4.0	1.0	4.0	0.0	2.0	2.0	1.0	2.0	0.0	0.0	2.0	1.0	1.0	3.0	5.0	2.0	0.0	0.0	2.0	1.0	2.0	4.0	0.0	2.0	0.0	1.0	2.0	1.0	0.0	1.0	1.0	3.0	2.0	1.0	1.0	0.0	1.0	1.0	1.0	4.0	0.0	1.0	0.0	0.0	0.0	0.0	1.0	3.0	0.0	0.0	0.0	0.0	1.0	2.0	1.0	0.0	1.0	0.0	0.0	0.0	2.0	2.0	2.0	0.0	0.0	0.0	1.0	1.0	2.0	2.0	2.0	2.0	1.0	3.0	0.0	1.0	0.0	1.0	0.0	0.0	0.0	0.0	0.0	0.0	0.0	3.0	3.0	4.0	3.0	5.0	1.0	4.0	2.0	2.0	0.0	1.0	6.0	5.0	11.0	9.0	6.0	4.0	5.0	6.0	6.0	5.0	10.0	6.0	4.0	7.0	6.0	6.0	10.0	4.0	3.0	6.0	5.0	7.0	8.0	5.0	7.0	3.0	9.0	2.0	9.0	5.0	3.0	7.0	8.0	5.0	3.0	6.0	4.0	6.0	2.0	4.0	4.0	2.0	8.0	3.0	5.0	8.007	8.0	9.0	1.0	2.0	0.0	1.0	0.0	1.0	0.0	3.0	0.0	1.0	0.0	1.0	0.0	2.0	11.0	3.0	4.0	4.0	1.0	1.0	0.0	0.0	0.0	2.0	0.0	1.0	1.0	0.0	1.0	1.0	3.0	1.0	9.0	5.0	3.0	3.0	6.0	6.0	4.0	2.0	2.0	12.0	6.0	9.0	1.0	6.0	3.0	3.0	3.0	1.0	2.0	3.0	4.0	2.0	1.0	6.0	2.0	5.0	5.0	3.0	3.0	5.0	4.0	5.0	1.0	4.0	1.0	1.0	4.0	5.0	3.0	3.0	0.0	3.0	3.007	7.0	17.0	7.0	20.0	12.0	18.0	16.0	12.0	12.0	8.0	18.0	13.0	14.0	9.0	10.0	13.0	22.0	16.0	6.0	12.0	13.0	11.0	12.0	7.0	8.0	1.0	2.0	3.0	1.0	6.0	1.0	4.0	9.0	1.0	0.0	2.0	5.0	1.0	1.0	0.0	2.0	2.0	0.0	0.0	4.0	2.0	5.0	6.0	1.0	2.0	1.0	0.0	3.0	1.0	2.0	6.0	6.0	8.0	10.0	8.0	11.0	10.0	9.0	9.0	11.0	5.0	11.0	7.0	5.0	9.0	7.0	5.0	10.0	12.0	13.0	8.0	2.0	6.0	7.0	6.0	1.0	4.0	3.0	1.0	0.0	5.0	1.0	1.0	0.0	2.0	1.0	3.0	1.0	1.0	1.0	3.0	1.0	2.0	0.0	2.0	2.0	1.0	5.0	1.0	0.0	0.0	0.0	7.0	1.0	0.0	2.0	2.0	3.0	2.0	4.0	3.0	1.0	3.0	0.0	5.0	4.0	2.0	3.0	0.0	3.0	2.0	8.0	3.0	5.0	2.0	0.0	0.0	0.0	0.0	0.0	0.0	0.0	0.0	0.0	2.0	1.0	3.0	9.0	1.0	5.0	2.0	8.0	1.0	6.0	5.0	3.0	4.0	0.0	4.0	7.0	4.0	6.0	4.0	3.0	5.0	4.0	7.0	3.0	8.0	4.0	0.0	0.0	2.0	1.0	0.0	1.0	4.0	3.0	0.0	2.0	1.0	0.0	1.0	0.0	0.0	2.0	2.0	1.0	0.0	1.0	2.0	0.0	0.0	3.0	2.0	1.0	3.0	2.0	0.0	1.0	2.0	6.0	8.0	3.0	3.0	2.0	9.0	1.0	3.0	2.0	4.0	3.0	4.0	9.0	4.0	5.0	6.0	1.0	8.0	2.0	1.0	2.0	2.0	1.0	4.0	1.0	1.0	3.0	3.0	0.0	0.0	2.0	2.0	1.0	5.0	1.0	1.0	3.0	3.0	4.0	0.0	5.0	3.0	2.0	3.0	3.0	1.0	4.0	3.0	2.0	3.0	2.0	2.0	3.0	4.0	2.0	5.0	6.0	4.0	3.0	0.0	4.0	3.0	3.0	0.0	3.0	1.0	2.0	1.0	3.0	0.0	3.0	2.0	1.0	0.0	0.0	2.0	3.0	3.0	2.0	1.0	0.0	1.0	1.0	2.0	1.0	1.0	0.0	0.0	2.0	0.0	0.0	0.0	1.0	0.0	2.0	4.0	0.0	0.0	0.0	0.0	0.0	3.0	0.0	0.0	1.0	1.0	2.0	0.0	2.0	0.0	0.0
27053	ENSMUSG00000037997	Parp11	243.001	258.036	157.0	206.119	309.109	197.0	158.15	330.331	229.999	21.0	253.082	27.0	228.0	200.0	164.0	129.001	256.0	223.999	215.004	238.999	171.242	180.001	179.0	144.0	144.0	167.011	219.002	209.0	152.001	195.0	265.013	151.001	189.006	186.0	130.0	198.001	152.001	212.002	274.0	12.0	149.999	141.001	168.002	202.0	150.051	231.0	208.001	210.68	200.1	211.004	170.0	210.0	119.999	262.0	234.001	161.999	210.001	53.0	246.999	163.001	187.0	94.999	253.001	290.042	131.047	152.006	137.0	181.001	171.0	298.999	103.001	219.0	83.001	169.0	259.043	276.999	267.002	164.001	122.001	243.999	179.999	184.999	146.001	137.999	144.0	197.001	243.0	156.999	213.999	128.003	411.0	301.0	148.001	354.0	139.0	414.148	257.0	177.0	409.0	186.999	206.046	163.0	318.001	263.002	294.0	236.0	301.001	174.0	175.999	144.0	219.0	101.999	238.001	325.0	245.001	203.653	193.0	179.001	322.999	286.001	213.0	232.0	200.0	534.0	230.0	273.001	216.008	217.001	276.001	261.001	203.002	255.0	307.0	175.0	146.0	151.001	178.001	125.999	105.0	74.0	217.0	84.0	94.0	106.0	101.999	62.0	127.001	184.0	117.0	178.999	100.999	118.0	166.347	84.0	183.0	140.0	96.0	111.001	117.0	258.001	148.999	200.002	64.001	200.001	148.0	112.001	95.027	122.0	230.0	191.02	221.068	228.001	233.0	188.218	325.0	197.0	204.005	151.0	274.043	165.0	519.119	151.004	133.001	94.0	61.999	66.0	83.999	93.0	139.0	116.0	76.001	137.999	81.0	87.0	61.0	87.0	107.001	176.0	86.0	109.999	157.0	92.999	117.0	145.0	90.0	136.0	58.0	89.0	112.0	75.0	149.0	112.0	103.0	173.0	144.0	174.0	88.0	62.0	119.0	114.0	130.0	67.0	122.0	61.0	35.0	44.0	65.0	57.0	50.001	63.001	72.0	47.0	64.0	47.0	69.0	78.001	83.0	72.999	84.999	65.0	60.999	70.0	40.0	318.001	200.0	183.0	178.0	233.0	259.0	174.0	323.999	218.0	196.0	261.001	301.011	275.0	175.001	229.0	172.0	227.0	42.0	52.0	74.0	105.0	37.0	47.0	60.0	62.0	36.0	40.0	56.001	57.104	49.0	47.0	45.0	60.999	32.0	81.0	66.999	102.0	112.001	72.0	98.0	106.0	59.0	92.001	66.0	59.0	102.0	69.0	75.002	75.0	97.0	94.0	94.0	45.0	81.001	62.0	74.0	89.0	88.999	103.0	80.0	87.0	65.001	85.998	117.0	91.0	97.999	42.0	52.0	53.0	54.0	92.999	46.0	88.999	66.0	40.999	55.0	60.999	43.001	53.0	55.005	65.001	57.0	45.0	20.0	73.006	37.0	63.0	55.0	87.131	68.0	60.025	48.999	50.011	46.0	33.0	50.999	59.087	48.0	50.218	74.0	88.0	69.0	55.0	50.0	56.0	66.0	40.0	47.0	58.209	71.001	65.001	61.999	46.0	61.0	55.0	132.001	33.0	95.999	73.0	36.0	650.999	471.999	638.0	585.999	524.0	484.0	519.999	525.001	779.0	473.001	598.0	419.0	134.134	149.0	125.001	142.001	122.176	221.256	145.002	204.354	174.003	93.001	192.0	265.641	145.0	152.005	180.411	182.011	235.001	104.003	186.007	244.0	173.001	130.32	143.0	178.002	134.0	127.001	176.072	162.159	152.168	193.0	161.423	135.007	189.056	226.188	153.266	96.015	185.999	147.208	131.0	137.089	197.008	160.0	128.0	142.001	194.004	162.001	145.002	193.001	27.0	25.0	23.0	35.0	24.0	35.0	27.0	21.0	14.0	32.0	26.0	13.0	19.0	17.0	21.0	44.0	22.0	17.0	15.0	15.0	18.0	12.0	18.0	18.0	41.0	33.0	37.0	31.0	25.0	42.0	65.0	27.0	294.001	277.0	240.001	193.001	304.094	323.004	287.002	225.005	219.006	298.417	169.184	227.181	221.058	193.999	81.001	134.0	160.0	171.0	118.0	144.0	122.0	105.001	300.0	135.001	153.119	116.0	204.008	114.001	214.0	218.089	128.999	125.0	152.999	232.002	117.001	112.0	115.999	219.02	182.018	252.031	117.999	244.188	239.999	209.0	973.003	597.0	942.0	484.0	617.002	626.01	353.156	648.12	550.999	829.593	769.007	589.002	553.0	627.0	643.001	852.052	955.028	446.011	1042.0	762.006	379.0	556.001	713.054	373.001	95.002	255.042	162.0	119.0	152.0	185.0	270.998	302.294	88.0	202.001	198.0	180.999	122.999	239.103	167.999	112.999	164.0	192.999	154.0	162.014	283.0	271.0	244.999	158.001	202.0	134.999	181.999	246.0	220.999	163.0	436.0	268.0	319.002	423.0	260.0	323.0	340.0	453.001	354.999	289.0	546.007	622.999	273.0	453.999	335.999	241.0	296.001	407.001	315.999	382.001	273.999	397.0	340.999	457.001	273.0	105.001	104.0	199.999	163.0	150.0	166.998	177.028	121.001	129.135	99.0	115.0	151.0	166.0	188.001	152.0	124.001	164.0	212.0	141.0	144.999	167.001	97.0	181.0	80.999	174.0	174.0	202.0	217.999	138.0	149.001	100.001	151.0	189.001	112.0	138.001	138.0	148.999	169.001	217.0	184.0	129.0	114.0	133.0	192.0	171.0	124.001	175.0	154.999	180.001	79.0	95.0	96.999	103.0	102.001	59.0	47.0	64.0	113.0	90.0	112.0	85.001	416.999	316.999	224.0	380.0	210.0	327.999	452.999	278.0	341.999	225.0	442.0	0.0	305.0	232.0	255.999	281.001	209.0	735.999	306.0	455.0	341.001	434.001	352.999	320.001	11.0	59.0	42.0	97.0	48.0	69.0	62.0	81.0	45.0	61.0	92.0	59.0	50.001	98.001	49.001	92.001	104.0	110.0	85.0	97.999	64.0	68.999	84.0	163.999	214.001	169.001	225.006	189.004	203.186	260.999	272.0	199.999	384.0	230.0	246.0	239.998	173.998	383.0	217.999	234.001	289.0	136.999	301.999	204.998	224.001	217.0	326.0	49.0	97.0	98.0	86.0	86.0	140.0	41.0	78.0	30.0	89.0	84.0	59.0	64.0	84.0	91.0	100.0	87.0	76.0	151.0	103.0	153.0	141.001	133.0	168.0	127.001	114.0	130.0	95.999	128.0	35.0	256.001	137.0	140.018	245.999	172.001	163.127	372.0	213.002	217.001	295.001	228.999	199.0	223.0	256.001	198.0	286.999	182.0	175.001	71.999	57.0	47.0	94.016	56.0	64.001	46.0	56.0	62.0	57.0	69.999	62.001	50.0	61.0	58.0	64.0	60.009	69.0	48.0	90.001	67.001	62.0	80.0	62.0	47.0	57.0	79.999	52.0	49.0	81.0	39.0	55.0	49.0	40.0	33.0	77.0	46.0	35.0	44.0	49.0	32.0	66.0	39.0	37.0	48.0	23.0	44.0
27054	ENSMUSG00000087001	Gm15475	0.0	0.0	0.0	0.0	0.0	0.0	0.0	0.0	0.0	0.0	0.0	0.0	0.0	0.0	0.0	0.0	0.0	0.0	0.0	0.0	0.0	0.0	0.0	0.0	0.0	0.0	0.0	0.0	0.0	0.0	0.0	0.0	0.0	0.0	0.0	0.0	0.0	0.0	0.0	0.0	0.0	0.0	0.0	0.0	0.0	0.0	0.0	0.0	0.0	0.0	0.0	0.0	0.0	0.0	0.0	0.0	0.0	0.0	0.0	1.0	0.0	0.0	0.0	0.0	0.0	0.0	0.0	0.0	0.0	0.0	0.0	0.0	0.0	0.0	0.0	0.0	0.0	0.0	0.0	1.0	0.0	0.0	0.0	0.0	0.0	0.0	0.0	0.0	0.0	0.0	0.0	0.0	0.0	0.0	0.0	0.0	0.0	0.0	0.0	0.0	0.0	0.0	0.0	0.0	0.0	0.0	0.0	0.0	0.0	0.0	0.0	0.0	0.0	0.0	0.0	0.0	1.0	0.0	0.0	0.0	0.0	0.0	0.0	0.0	0.0	0.0	0.0	0.0	0.0	0.0	0.0	0.0	0.0	0.0	0.0	0.0	0.0	0.0	0.0	0.0	0.0	0.0	0.0	0.0	0.0	0.0	0.0	0.0	0.0	0.0	0.0	0.0	0.0	0.0	0.0	0.0	0.0	0.0	0.0	0.0	0.0	0.0	0.0	0.0	0.0	0.0	0.0	0.0	0.0	0.0	0.0	0.0	0.0	0.0	0.0	0.0	0.0	0.0	0.0	0.0	0.0	0.0	0.0	0.0	0.0	0.0	0.0	0.0	0.0	0.0	0.0	0.0	0.0	0.0	0.0	0.0	0.0	0.0	0.0	0.0	0.0	0.0	0.0	0.0	0.0	0.0	0.0	0.0	0.0	0.0	0.0	0.0	0.0	0.0	0.0	0.0	0.0	0.0	0.0	0.0	0.0	0.0	0.0	0.0	0.0	0.0	0.0	0.0	0.0	0.0	0.0	0.0	0.0	0.0	1.0	0.0	0.0	0.0	0.0	0.0	0.0	0.0	0.0	0.0	0.0	0.0	0.0	0.0	1.0	0.0	1.0	1.002	0.0	1.003	0.0	0.0	0.0	0.0	0.0	0.0	0.0	0.0	0.0	0.0	0.0	0.0	0.0	0.0	0.0	0.0	0.0	0.0	0.0	0.0	0.0	0.0	0.0	0.0	0.0	0.0	0.0	0.0	0.0	0.0	0.0	0.0	0.0	0.0	0.0	0.0	0.0	0.0	0.0	0.0	0.0	0.0	0.0	0.0	0.0	0.0	0.0	0.0	0.0	0.0	0.0	0.0	0.0	0.0	0.0	0.0	0.0	0.0	0.0	0.0	0.0	0.0	0.0	0.0	0.0	0.0	0.0	0.0	0.0	0.0	0.0	0.0	0.0	0.0	0.0	0.0	0.0	0.0	0.0	0.0	0.0	0.0	0.0	0.0	0.0	0.0	0.0	0.0	0.0	0.0	0.0	0.0	0.0	0.0	0.0	0.0	0.0	0.0	0.0	0.0	0.0	0.0	0.0	0.0	0.0	0.0	0.0	0.0	0.0	1.057	1.0	2.163	0.0	0.0	0.0	1.0	0.0	0.0	0.0	1.026	1.0	0.0	0.0	0.0	0.0	0.0	0.0	0.0	0.0	0.0	1.0	0.0	0.0	0.0	0.0	0.0	0.0	0.0	0.0	0.0	0.0	0.0	0.0	0.0	0.0	0.0	0.0	0.0	0.0	1.0	0.0	0.0	0.0	0.0	0.0	0.0	0.0	0.0	0.0	0.0	0.0	0.0	0.0	0.0	0.0	0.0	0.0	0.0	0.0	0.0	0.0	0.0	0.0	0.0	0.0	0.0	0.0	0.0	0.0	0.0	0.0	0.0	0.0	0.0	0.0	0.0	0.0	0.0	0.0	0.0	0.0	0.0	0.0	0.0	0.0	0.0	0.0	0.0	0.0	0.0	0.0	0.0	0.0	0.0	0.0	0.0	0.0	0.0	0.0	1.0	0.0	0.0	0.0	0.0	0.0	0.0	0.0	0.0	0.0	0.0	0.0	0.0	0.0	0.0	0.0	0.0	0.0	0.0	0.0	0.0	0.0	0.0	0.0	0.0	0.0	0.0	0.0	0.0	0.0	0.0	0.0	0.0	0.0	0.0	0.0	0.0	0.0	0.0	0.0	0.0	0.0	0.0	0.0	0.0	0.0	1.018	0.0	0.0	0.0	0.0	1.027	0.0	1.0	0.0	1.0	0.0	0.0	1.019	0.0	0.0	0.0	0.0	0.0	0.0	0.0	0.0	0.0	0.0	0.0	0.0	0.0	0.0	0.0	1.0	0.0	0.0	0.0	0.0	0.0	0.0	0.0	0.0	0.0	0.0	0.0	0.0	0.0	0.0	0.0	0.0	0.0	0.0	0.0	0.0	0.0	1.0	0.0	0.0	0.0	1.0	0.0	0.0	0.0	0.0	0.0	0.0	0.0	0.0	0.0	0.0	0.0	1.0	0.0	0.0	0.0	0.0	0.0	0.0	0.0	0.0	0.0	0.0	0.0	0.0	0.0	0.0	0.0	0.0	0.0	0.0	0.0	0.0	0.0	0.0	0.0	0.0	0.0	0.0	0.0	0.0	0.0	0.0	0.0	0.0	0.0	0.0	0.0	0.0	0.0	0.0	0.0	0.0	0.0	0.0	0.0	1.0	0.0	0.0	0.0	0.0	0.0	0.0	0.0	0.0	0.0	0.0	0.0	0.0	0.0	0.0	0.0	0.0	0.0	0.0	0.0	0.0	0.0	0.0	0.0	0.0	0.0	0.0	0.0	0.0	0.0	0.0	0.0	0.0	0.0	0.0	0.0	0.0	0.0	0.0	1.04	1.045	0.0	0.0	0.0	0.0	0.0	0.0	0.0	0.0	0.0	0.0	0.0	0.0	0.0	0.0	0.0	0.0	0.0	0.0	0.0	0.0	0.0	0.0	0.0	0.0	0.0	0.0	0.0	0.0	1.0	0.0	1.004	1.027	0.0	0.0	0.0	0.0	0.0	0.0	0.0	0.0	0.0	0.0	0.0	0.0	0.0	0.0	0.0	0.0	0.0	0.0	0.0	0.0	0.0	0.0	0.0	0.0	0.0	0.0	0.0	0.0	0.0	0.0	0.0	0.0	0.0	0.0	0.0	0.0	0.0	0.0	0.0	0.0	0.0	0.0	0.0	0.0	0.0	0.0	0.0	0.0	0.0	0.0	0.0	0.0	0.0	0.0	0.0	0.0	0.0	0.0	0.0	0.0	0.0	0.0	0.0	0.0	0.0	0.0	0.0	0.0	0.0	0.0	0.0	0.0	0.0	0.0	0.0	0.0	0.0	0.0	0.0	0.0	0.0	0.0	0.0	0.0	0.0	0.0	0.0	0.0	0.0	0.0	0.0	0.0	0.0	0.0	0.0	0.0	0.0	0.0	0.0	0.0	0.0	0.0	0.0	0.0	0.0	0.0	0.0	0.0	0.0	0.0	0.0	0.0	0.0
27055	ENSMUSG00000072591	Fzd10os	1.0	0.0	0.0	0.0	0.0	0.0	0.0	0.0	0.0	0.0	0.0	0.0	0.0	0.0	0.0	0.0	0.0	0.0	0.0	0.0	0.0	0.0	0.0	0.0	0.0	0.0	0.0	0.0	0.0	0.0	0.0	0.0	0.0	0.0	0.0	0.0	0.0	0.0	0.0	1.0	0.0	0.0	0.0	0.0	0.0	0.0	0.0	0.0	0.0	0.0	0.0	0.0	0.0	0.0	0.0	0.0	0.0	1.0	0.0	0.0	0.0	0.0	0.0	0.0	0.0	0.0	0.0	0.0	0.0	0.0	0.0	0.0	0.0	0.0	0.0	0.0	0.0	0.0	0.0	0.0	0.0	0.0	0.0	0.0	0.0	0.0	0.0	0.0	0.0	0.0	0.0	0.0	0.0	0.0	0.0	0.0	0.0	0.0	0.0	0.0	0.0	0.0	0.0	0.0	0.0	0.0	0.0	0.0	0.0	0.0	0.0	0.0	0.0	0.0	0.0	0.0	1.0	0.0	0.0	0.0	0.0	0.0	0.0	0.0	0.0	0.0	0.0	0.0	1.0	0.0	0.0	1.0	0.0	0.0	0.0	0.0	0.0	0.0	0.0	0.0	0.0	0.0	0.0	0.0	0.0	0.0	0.0	0.0	0.0	0.0	0.0	0.0	0.0	0.0	0.0	0.0	0.0	0.0	0.0	0.0	0.0	0.0	0.0	0.0	0.0	0.0	0.0	0.0	0.0	0.0	0.0	0.0	0.0	0.0	0.0	0.0	0.0	0.0	0.0	0.0	0.0	0.0	0.0	0.0	0.0	0.0	0.0	0.0	0.0	0.0	0.0	0.0	0.0	0.0	0.0	0.0	0.0	0.0	1.0	0.0	0.0	0.0	0.0	0.0	0.0	0.0	0.0	0.0	0.0	0.0	0.0	0.0	0.0	0.0	0.0	0.0	0.0	0.0	0.0	0.0	0.0	0.0	0.0	0.0	0.0	0.0	0.0	0.0	0.0	0.0	0.0	0.0	0.0	0.0	0.0	0.0	0.0	0.0	0.0	0.0	0.0	0.0	0.0	0.0	0.0	0.0	0.0	0.0	0.0	1.0	0.0	0.0	0.0	0.0	0.0	0.0	0.0	0.0	1.0	0.0	0.0	0.0	0.0	0.0	0.0	0.0	0.0	0.0	0.0	0.0	0.0	0.0	0.0	0.0	0.0	0.0	0.0	0.0	0.0	0.0	0.0	0.0	0.0	0.0	0.0	0.0	0.0	0.0	0.0	0.0	0.0	0.0	0.0	0.0	0.0	0.0	0.0	0.0	0.0	0.0	0.0	0.0	0.0	0.0	0.0	0.0	0.0	0.0	0.0	0.0	0.0	0.0	0.0	0.0	0.0	0.0	0.0	0.0	0.0	0.0	0.0	0.0	0.0	0.0	0.0	0.0	0.0	0.0	0.0	0.0	0.0	0.0	0.0	0.0	0.0	0.0	0.0	0.0	0.0	0.0	0.0	0.0	0.0	0.0	0.0	0.0	0.0	0.0	0.0	0.0	0.0	0.0	0.0	0.0	0.0	0.0	0.0	0.0	0.0	0.0	0.0	0.0	0.0	0.0	0.0	1.0	0.0	1.0	1.0	0.0	0.0	1.0	0.0	0.0	0.0	0.0	0.0	0.0	0.0	0.0	0.0	7.0	0.0	0.0	0.0	0.0	0.0	0.0	0.0	1.0	0.0	0.0	0.0	0.0	0.0	0.0	0.0	0.0	0.0	0.0	0.0	0.0	0.0	0.0	0.0	0.0	2.0	0.0	0.0	0.0	1.0	0.0	0.0	0.0	0.0	0.0	0.0	0.0	0.0	0.0	0.0	0.0	0.0	0.0	0.0	0.0	0.0	0.0	0.0	0.0	0.0	0.0	0.0	0.0	0.0	0.0	0.0	0.0	0.0	0.0	0.0	0.0	0.0	0.0	0.0	0.0	0.0	0.0	0.0	0.0	0.0	0.0	0.0	0.0	0.0	0.0	0.0	1.0	0.0	0.0	0.0	0.0	0.0	0.0	0.0	0.0	0.0	0.0	0.0	0.0	0.0	0.0	0.0	0.0	0.0	0.0	0.0	0.0	0.0	0.0	0.0	0.0	0.0	0.0	0.0	0.0	0.0	0.0	0.0	0.0	0.0	0.0	0.0	0.0	1.0	0.0	0.0	0.0	0.0	0.0	0.0	0.0	0.0	0.0	1.0	0.0	0.0	0.0	0.0	0.0	0.0	0.0	0.0	0.0	0.0	0.0	0.0	0.0	0.0	0.0	0.0	0.0	0.0	0.0	0.0	0.0	0.0	0.0	0.0	0.0	0.0	0.0	0.0	0.0	0.0	0.0	0.0	0.0	3.0	0.0	0.0	0.0	0.0	0.0	0.0	0.0	0.0	0.0	0.0	0.0	0.0	0.0	0.0	0.0	0.0	0.0	1.0	1.0	0.0	0.0	0.0	0.0	0.0	0.0	0.0	0.0	0.0	0.0	0.0	0.0	0.0	0.0	0.0	0.0	0.0	0.0	0.0	0.0	0.0	0.0	0.0	0.0	0.0	0.0	0.0	0.0	1.0	0.0	0.0	0.0	0.0	0.0	0.0	0.0	0.0	0.0	0.0	0.0	0.0	0.0	0.0	0.0	0.0	0.0	0.0	0.0	0.0	0.0	0.0	0.0	0.0	0.0	0.0	0.0	0.0	0.0	0.0	0.0	0.0	0.0	1.0	0.0	1.0	0.0	0.0	0.0	0.0	0.0	0.0	0.0	0.0	0.0	0.0	0.0	0.0	0.0	0.0	0.0	1.0	0.0	0.0	0.0	0.0	0.0	1.0	0.0	0.0	0.0	0.0	0.0	0.0	0.0	0.0	0.0	0.0	0.0	0.0	0.0	0.0	0.0	0.0	0.0	0.0	0.0	0.0	0.0	0.0	0.0	0.0	0.0	0.0	0.0	0.0	0.0	0.0	0.0	0.0	1.0	0.0	0.0	0.0	0.0	0.0	0.0	0.0	0.0	1.0	1.0	0.0	2.0	0.0	1.0	1.0	0.0	0.0	0.0	0.0	0.0	0.0	0.0	0.0	0.0	0.0	0.0	0.0	0.0	0.0	0.0	0.0	0.0	0.0	0.0	2.0	0.0	0.0	0.0	0.0	0.0	0.0	0.0	0.0	0.0	0.0	0.0	0.0	0.0	0.0	0.0	0.0	0.0	0.0	0.0	0.0	0.0	0.0	0.0	0.0	0.0	0.0	0.0	0.0	0.0	0.0	0.0	0.0	0.0	0.0	0.0	0.0	0.0	0.0	0.0	0.0	0.0	0.0	0.0	0.0	0.0	0.0	0.0	0.0	0.0	0.0	0.0	0.0	0.0	0.0	0.0	0.0	0.0	0.0	0.0	0.0	0.0	0.0	0.0	0.0	1.0	0.0	0.0	0.0	0.0	0.0	0.0	0.0	0.0	0.0	0.0	0.0	0.0	0.0	0.0	0.0	0.0	0.0	0.0	0.0	0.0	0.0	0.0	0.0	0.0	0.0	0.0	0.0
27056	ENSMUSG00000038980	Rbbp8nl	0.0	0.0	1.0	0.0	0.0	0.0	0.0	1.0	1.0	0.0	0.0	0.0	2.0	1.0	0.0	0.0	0.0	0.0	1.0	1.0	1.0	0.0	0.0	0.0	1.0	0.0	0.0	1.0	0.0	1.0	1.0	2.0	0.0	0.0	0.0	2.0	1.0	0.0	0.0	0.0	0.0	0.0	0.0	0.0	0.0	0.0	0.0	0.0	4.0	3.0	1.0	0.0	3.0	0.0	1.0	0.0	0.0	0.0	0.0	0.0	0.0	1.0	0.0	0.0	1.0	0.0	1.0	1.0	1.0	0.0	0.0	1.0	1.0	0.0	0.0	0.0	2.0	0.0	0.0	0.0	0.0	0.0	0.0	0.0	0.0	0.0	0.0	2.0	1.0	0.0	0.0	0.0	1.0	3.0	0.0	0.0	0.0	0.0	2.0	0.0	0.0	0.0	0.0	0.0	0.0	1.0	0.0	0.0	0.0	0.0	0.0	0.0	0.0	1.0	3.0	1.0	3.0	0.0	0.0	1.0	1.0	0.0	0.0	0.0	0.0	1.0	0.0	0.0	3.0	0.0	0.0	1.0	1.0	1.0	0.0	0.0	0.0	0.0	0.0	0.0	0.0	1.0	0.0	0.0	0.0	0.0	0.0	0.0	0.0	0.0	0.0	0.0	0.0	2.0	0.0	0.0	0.0	0.0	0.0	0.0	0.0	0.0	0.0	0.0	0.0	1.0	0.0	0.0	0.0	0.0	0.0	0.0	0.0	0.0	1.0	1.0	0.0	0.0	0.0	0.0	0.0	0.0	0.0	2.0	0.0	0.0	0.0	0.0	0.0	0.0	0.0	0.0	0.0	0.0	0.0	0.0	0.0	0.0	0.0	0.0	0.0	0.0	0.0	0.0	0.0	0.0	0.0	0.0	0.0	0.0	0.0	0.0	0.0	0.0	0.0	0.0	0.0	0.0	0.0	0.0	0.0	0.0	0.0	0.0	0.0	0.0	0.0	0.0	1.0	0.0	0.0	0.0	0.0	0.0	0.0	0.0	1.0	0.0	0.0	0.0	0.0	0.0	0.0	0.0	2.0	0.0	0.0	0.0	4.0	0.0	10.0	0.0	1.0	0.0	0.0	0.0	2.0	1.0	0.0	1.0	0.0	0.0	0.0	0.0	1.0	0.0	0.0	0.0	0.0	0.0	0.0	0.0	0.0	0.0	0.0	0.0	0.0	0.0	0.0	0.0	0.0	0.0	1.0	0.0	0.0	1.0	0.0	0.0	0.0	0.0	0.0	0.0	0.0	0.0	0.0	1.0	0.0	0.0	0.0	0.0	0.0	0.0	0.0	0.0	0.0	0.0	0.0	0.0	0.0	0.0	0.0	0.0	0.0	0.0	0.0	0.0	0.0	0.0	0.0	0.0	0.0	0.0	0.0	0.0	0.0	0.0	0.0	0.0	0.0	0.0	0.0	1.0	0.0	0.0	0.0	0.0	0.0	0.0	0.0	0.0	0.0	0.0	0.0	0.0	0.0	0.0	0.0	0.0	0.0	0.0	0.0	0.0	0.0	0.0	0.0	0.0	0.0	0.0	0.0	0.0	0.0	0.0	0.0	1.0	0.0	1.0	0.0	0.0	0.0	0.0	1.0	0.0	0.0	0.0	0.0	0.0	0.0	1.0	0.0	1.0	0.0	0.0	0.0	2.0	0.0	0.0	0.0	0.0	1.0	0.0	0.0	0.0	1.0	0.0	1.0	0.0	0.0	0.0	0.0	0.0	0.0	0.0	1.0	0.0	0.0	0.0	0.0	1.0	0.0	0.0	3.0	0.0	1.0	0.0	0.0	1.0	0.0	1.0	0.0	0.0	0.0	0.0	0.0	0.0	0.0	0.0	0.0	0.0	0.0	0.0	0.0	0.0	0.0	0.0	0.0	0.0	0.0	0.0	0.0	0.0	0.0	0.0	0.0	0.0	0.0	0.0	0.0	0.0	0.0	0.0	1.0	0.0	0.0	0.0	0.0	1.0	0.0	0.0	1.0	0.0	0.0	2.0	2.0	0.0	0.0	0.0	2.0	0.0	1.0	0.0	2.0	0.0	2.0	1.0	0.0	1.0	0.0	0.0	0.0	2.0	0.0	2.0	0.0	0.0	0.0	1.0	0.0	0.0	0.0	0.0	0.0	0.0	0.0	1.0	0.0	0.0	0.0	0.0	5.0	0.0	0.0	1.0	0.0	2.0	0.0	0.0	1.0	0.0	1.0	2.0	0.0	0.0	0.0	1.0	1.0	0.0	0.0	1.0	2.0	3.0	0.0	0.0	0.0	1.0	0.0	0.0	0.0	0.0	1.0	0.0	1.0	0.0	0.0	2.0	0.0	0.0	0.0	0.0	1.0	0.0	0.0	0.0	0.0	0.0	0.0	0.0	0.0	0.0	0.0	0.0	2.0	0.0	0.0	0.0	0.0	1.0	0.0	1.0	1.0	0.0	0.0	1.0	1.0	0.0	0.0	0.0	0.0	0.0	0.0	4.0	0.0	0.0	0.0	1.0	1.0	0.0	0.0	1.0	0.0	0.0	0.0	0.0	0.0	0.0	1.0	0.0	1.0	1.0	0.0	0.0	0.0	0.0	0.0	0.0	0.0	0.0	0.0	0.0	0.0	0.0	0.0	0.0	0.0	0.0	0.0	0.0	0.0	1.0	0.0	0.0	1.0	0.0	1.0	0.0	1.0	0.0	0.0	0.0	0.0	0.0	0.0	0.0	0.0	0.0	0.0	0.0	0.0	0.0	0.0	1.0	0.0	0.0	0.0	0.0	0.0	0.0	0.0	0.0	0.0	1.0	0.0	0.0	2.0	0.0	0.0	0.0	0.0	1.0	1.0	0.0	0.0	0.0	0.0	0.0	0.0	0.0	0.0	0.0	0.0	0.0	1.0	0.0	0.0	0.0	0.0	0.0	0.0	0.0	0.0	0.0	0.0	0.0	0.0	0.0	0.0	0.0	0.0	0.0	0.0	0.0	0.0	0.0	0.0	1.0	0.0	0.0	0.0	0.0	0.0	2.0	0.0	0.0	0.0	0.0	0.0	4.0	1.0	1.0	0.0	0.0	0.0	1.0	0.0	0.0	0.0	0.0	0.0	0.0	1.0	1.0	0.0	0.0	0.0	0.0	0.0	0.0	0.0	0.0	0.0	0.0	0.0	0.0	0.0	0.0	0.0	0.0	0.0	0.0	0.0	0.0	0.0	1.0	0.0	0.0	0.0	1.0	0.0	0.0	1.0	0.0	1.0	0.0	0.0	0.0	0.0	2.0	1.0	0.0	0.0	1.0	0.0	0.0	0.0	1.0	0.0	0.0	1.0	0.0	0.0	0.0	0.0	0.0	0.0	0.0	0.0	0.0	2.0	0.0	0.0	0.0	0.0	0.0	0.0	0.0	0.0	0.0	0.0	0.0	0.0	0.0	0.0	0.0	0.0	0.0	0.0	0.0	0.0	0.0	0.0	0.0	0.0	0.0	0.0	0.0	0.0	1.0	0.0	0.0	0.0	1.0	0.0	0.0	1.0	0.0	0.0
27057	ENSMUSG00000045475	Lce3c	0.0	0.0	0.0	0.0	0.0	0.0	0.0	0.0	0.0	0.0	0.0	0.0	0.0	0.0	0.0	0.0	0.0	0.0	0.0	0.0	0.0	0.0	0.0	0.0	0.0	0.0	0.0	0.0	0.0	0.0	0.0	0.0	0.0	0.0	0.0	0.0	0.0	0.0	0.0	0.0	0.0	0.0	0.0	0.0	0.0	0.0	0.0	0.0	0.0	0.0	0.0	0.0	0.0	0.0	0.0	0.0	0.0	0.0	0.0	0.0	0.0	0.0	0.0	0.0	0.0	0.0	0.0	0.0	0.0	0.0	0.0	0.0	0.0	0.0	0.0	0.0	0.0	0.0	0.0	0.0	0.0	0.0	0.0	0.0	0.0	0.0	0.0	0.0	0.0	0.0	0.0	0.0	0.0	0.0	0.0	0.0	0.0	0.0	0.0	0.0	0.0	0.0	0.0	0.0	0.0	0.0	0.0	0.0	0.0	0.0	0.0	0.0	0.0	0.0	0.0	0.0	0.0	0.0	0.0	0.0	0.0	0.0	0.0	0.0	0.0	0.0	0.0	0.0	0.0	0.0	0.0	0.0	0.0	0.0	0.0	0.0	0.0	0.0	0.0	0.0	0.0	0.0	0.0	0.0	0.0	0.0	0.0	0.0	0.0	0.0	0.0	0.0	0.0	0.0	0.0	0.0	0.0	0.0	0.0	0.0	0.0	0.0	0.0	0.0	0.0	0.0	0.0	0.0	0.0	0.0	0.0	0.0	0.0	0.0	0.0	0.0	0.0	0.0	0.0	0.0	0.0	0.0	0.0	0.0	0.0	0.0	0.0	0.0	0.0	0.0	0.0	0.0	0.0	0.0	0.0	0.0	0.0	0.0	0.0	0.0	0.0	0.0	0.0	0.0	0.0	0.0	0.0	0.0	0.0	0.0	0.0	0.0	0.0	0.0	0.0	0.0	0.0	0.0	0.0	0.0	0.0	0.0	0.0	0.0	0.0	0.0	0.0	0.0	0.0	0.0	0.0	0.0	0.0	0.0	0.0	0.0	0.0	0.0	0.0	0.0	0.0	0.0	0.0	0.0	0.0	0.0	0.0	0.0	0.0	0.0	0.0	0.0	0.0	0.0	0.0	0.0	0.0	0.0	0.0	0.0	0.0	0.0	0.0	0.0	0.0	0.0	0.0	0.0	0.0	0.0	0.0	0.0	0.0	0.0	0.0	0.0	0.0	0.0	0.0	0.0	0.0	0.0	0.0	0.0	0.0	0.0	0.0	0.0	0.0	0.0	0.0	0.0	0.0	0.0	0.0	0.0	0.0	0.0	0.0	0.0	0.0	0.0	0.0	0.0	0.0	0.0	0.0	0.0	0.0	0.0	0.0	0.0	0.0	0.0	0.0	0.0	0.0	0.0	0.0	0.0	0.0	0.0	0.0	0.0	0.0	0.0	0.0	0.0	0.0	0.0	0.0	0.0	0.0	0.0	0.0	0.0	0.0	0.0	0.0	0.0	0.0	0.0	0.0	0.0	0.0	0.0	0.0	0.0	0.0	0.0	0.0	0.0	0.0	0.0	0.0	0.0	0.0	0.0	0.0	0.0	0.0	0.0	0.0	0.0	0.0	0.0	0.0	0.0	0.0	0.0	0.0	0.0	0.0	0.0	0.0	0.0	0.0	0.0	0.0	0.0	0.0	0.0	0.0	0.0	0.0	0.0	0.0	0.0	0.0	0.0	0.0	0.0	0.0	0.0	0.0	0.0	0.0	0.0	0.0	0.0	0.0	0.0	0.0	0.0	0.0	0.0	0.0	0.0	0.0	0.0	0.0	0.0	0.0	0.0	0.0	0.0	0.0	0.0	0.0	0.0	0.0	0.0	0.0	0.0	0.0	0.0	0.0	0.0	0.0	0.0	0.0	0.0	0.0	0.0	0.0	0.0	0.0	0.0	0.0	0.0	0.0	0.0	0.0	0.0	0.0	0.0	0.0	0.0	0.0	0.0	0.0	0.0	0.0	0.0	0.0	0.0	0.0	0.0	0.0	0.0	0.0	0.0	0.0	0.0	0.0	0.0	0.0	0.0	0.0	0.0	0.0	0.0	0.0	0.0	0.0	0.0	0.0	0.0	0.0	0.0	0.0	0.0	0.0	0.0	0.0	0.0	0.0	0.0	0.0	0.0	0.0	0.0	0.0	0.0	0.0	0.0	0.0	0.0	0.0	0.0	0.0	0.0	0.0	0.0	0.0	0.0	0.0	0.0	0.0	0.0	0.0	0.0	0.0	0.0	0.0	0.0	0.0	0.0	0.0	0.0	0.0	0.0	0.0	0.0	0.0	0.0	0.0	0.0	0.0	0.0	0.0	0.0	0.0	0.0	0.0	0.0	0.0	0.0	0.0	0.0	0.0	0.0	0.0	0.0	0.0	0.0	0.0	0.0	0.0	0.0	0.0	0.0	0.0	0.0	0.0	0.0	0.0	0.0	0.0	0.0	0.0	0.0	0.0	0.0	0.0	0.0	0.0	0.0	0.0	0.0	0.0	0.0	0.0	0.0	0.0	0.0	0.0	0.0	0.0	0.0	0.0	0.0	0.0	0.0	0.0	0.0	0.0	0.0	0.0	0.0	0.0	0.0	0.0	0.0	0.0	0.0	0.0	0.0	0.0	0.0	0.0	0.0	0.0	0.0	0.0	0.0	0.0	0.0	0.0	0.0	0.0	0.0	0.0	0.0	0.0	0.0	0.0	0.0	0.0	0.0	0.0	0.0	0.0	0.0	0.0	0.0	0.0	0.0	0.0	0.0	0.0	0.0	0.0	0.0	0.0	0.0	0.0	0.0	0.0	0.0	0.0	0.0	0.0	0.0	0.0	0.0	0.0	0.0	0.0	0.0	0.0	0.0	0.0	0.0	0.0	0.0	0.0	0.0	0.0	0.0	0.0	0.0	0.0	0.0	0.0	0.0	0.0	0.0	0.0	0.0	0.0	0.0	0.0	0.0	0.0	0.0	0.0	0.0	0.0	0.0	0.0	0.0	0.0	0.0	0.0	0.0	0.0	0.0	0.0	0.0	0.0	0.0	0.0	0.0	0.0	0.0	0.0	0.0	0.0	0.0	0.0	0.0	0.0	0.0	0.0	0.0	0.0	0.0	0.0	0.0	0.0	0.0	0.0	0.0	0.0	0.0	0.0	0.0	0.0	0.0	0.0	0.0	0.0	0.0	0.0	0.0	0.0	0.0	0.0	0.0	0.0	0.0	0.0	0.0	0.0	0.0	0.0	0.0	0.0	0.0	0.0	0.0	0.0	0.0	0.0	0.0	0.0	0.0	0.0	0.0	0.0	0.0	0.0	0.0	0.0	0.0	0.0	0.0	0.0	0.0	0.0	0.0	0.0	0.0	0.0	0.0	0.0	0.0	0.0	0.0	0.0	0.0	0.0	0.0	0.0	0.0	0.0	0.0	0.0	0.0	0.0	0.0	0.0	0.0	0.0	0.0	0.0	0.0	0.0	0.0	0.0	0.0	0.0	0.0	0.0	0.0	0.0	0.0	0.0	0.0	0.0	0.0	0.0	0.0	0.0
27058	ENSMUSG00000014039	Prdm15	313.003	322.022	373.041	402.113	492.13	394.0	419.536	365.539	344.999	51.085	765.181	62.093	286.0	279.0	189.006	203.001	258.999	246.026	187.126	203.021	222.095	254.007	190.0	248.0	235.003	184.001	281.999	204.0	188.0	354.999	201.999	257.0	166.0	290.018	204.001	163.0	240.0	241.002	199.999	19.0	242.012	256.0	302.999	212.001	254.999	166.001	182.001	230.0	132.0	231.0	231.003	172.0	245.001	232.0	284.0	224.001	158.999	98.0	204.001	160.056	170.998	199.0	118.0	235.0	199.999	290.0	203.004	288.999	184.0	210.0	207.001	319.002	223.035	193.0	173.999	175.0	160.0	183.0	213.0	153.0	267.999	240.999	250.0	250.0	226.231	215.006	281.009	237.0	257.0	299.003	433.001	259.0	358.0	338.001	250.001	479.999	305.001	242.999	438.0	311.0	331.008	289.999	378.001	346.999	331.0	324.0	413.002	261.999	329.0	313.0	314.0	263.0	317.0	407.0	390.156	375.0	338.999	275.999	321.0	227.001	320.0	353.0	281.0	409.001	214.001	257.999	418.999	222.999	376.999	334.999	249.0	292.01	313.0	287.001	208.999	284.999	389.0	143.0	118.001	72.999	359.0	156.0	119.0	145.0	152.001	154.0	160.0	170.242	157.0	245.999	97.001	160.0	112.0	101.999	169.01	100.673	168.0	128.0	125.0	152.0	134.0	147.0	141.0	132.0	139.0	109.001	115.0	125.0	146.001	126.0	168.001	230.686	183.066	234.999	311.0	241.0	160.0	207.003	158.004	197.0	197.063	208.102	175.0	182.0	54.001	166.999	182.999	136.0	189.0	183.0	154.0	138.0	95.0	138.001	125.0	89.0	211.0	105.0	98.0	115.0	173.999	99.999	178.001	162.0	216.999	168.0	17.0	40.0	25.0	22.0	35.0	30.0	39.0	45.0	41.0	60.0	16.0	24.0	44.0	31.0	36.0	37.0	27.0	18.0	75.0	85.0	41.0	62.001	78.0	90.0	111.0	70.0	87.0	96.999	113.0	83.0	90.0	111.0	90.0	127.0	66.001	66.0	72.0	224.0	219.001	216.0	237.0	193.999	214.0	266.0	311.0	306.0	202.999	284.002	322.064	377.0	372.001	286.0	190.0	289.0	82.0	87.095	78.0	135.0	104.0	79.015	97.0	85.0	89.0	102.001	150.0	92.0	121.0	114.0	104.0	96.0	69.0	108.0	88.0	139.999	76.0	112.0	84.0	89.0	92.0	88.0	103.0	95.999	111.0	101.0	70.0	89.0	86.0	127.0	161.999	118.0	95.0	104.0	112.001	97.0	119.001	110.0	146.0	122.001	112.001	122.0	141.0	110.001	134.0	62.0	44.0	50.0	64.0	56.0	68.0	79.0	73.0	53.0	52.0	59.0	57.0	97.0	71.055	43.0	73.0	56.614	80.861	57.001	49.0	40.0	112.01	78.0	77.004	72.0	51.0	66.578	72.0	68.12	55.004	48.0	57.0	39.0	63.0	66.015	45.006	49.0	51.0	61.0	96.0	73.0	71.0	53.0	50.0	95.001	98.0	48.0	70.0	76.0	130.001	39.0	118.0	56.0	65.0	573.0	506.0	664.0	553.999	578.0	463.001	522.001	459.0	564.0	584.0	355.0	343.0	264.001	269.0	169.859	243.006	255.001	236.0	172.0	300.003	329.001	199.001	180.001	316.053	200.031	135.0	212.004	263.999	286.001	137.0	277.077	424.002	241.005	155.017	227.046	206.001	153.022	250.001	207.001	181.003	267.072	200.004	170.0	158.006	239.0	377.092	277.143	96.0	158.0	147.999	255.002	179.006	240.004	162.0	224.007	158.003	171.999	265.015	152.02	217.008	9.0	21.0	1.0	12.0	13.0	14.0	32.0	15.0	17.0	10.0	6.0	15.0	24.0	14.0	18.0	18.0	21.0	22.0	16.0	5.0	12.0	2.0	13.0	6.0	63.0	54.0	44.0	76.0	54.0	89.0	150.0	72.0	192.013	307.007	312.001	289.999	430.0	351.003	398.0	293.039	383.05	385.009	296.999	225.24	182.027	197.0	137.0	203.0	213.0	263.0	229.999	296.0	196.999	199.0	427.01	197.999	212.012	321.592	286.599	208.003	255.015	363.063	219.0	220.001	158.0	382.0	131.001	267.999	278.999	333.563	229.0	475.015	254.0	342.293	333.02	261.999	436.001	636.014	509.001	546.003	446.001	520.05	329.0	493.001	372.999	379.004	495.0	440.999	528.048	352.082	414.999	570.001	435.0	270.001	560.0	552.0	359.0	397.0	413.0	244.001	135.0	179.0	180.999	129.001	118.0	160.999	198.0	413.0	137.999	259.0	159.0	128.0	197.001	210.998	262.0	157.0	287.0	230.0	157.0	208.0	473.999	218.0	188.0	177.001	252.0	211.999	177.275	151.999	270.001	157.999	238.999	185.001	138.998	295.014	237.0	202.0	257.001	221.0	455.001	257.999	293.999	433.0	201.001	226.0	321.999	248.001	152.001	249.0	270.001	246.999	243.001	241.001	266.0	396.001	149.001	123.001	129.0	170.999	270.999	125.999	186.042	134.0	151.0	156.999	137.0	136.0	128.0	177.001	212.001	150.0	140.0	206.0	255.999	136.0	167.999	162.0	118.0	186.0	190.002	116.0	75.0	117.001	183.0	161.0	135.0	120.999	188.001	155.999	211.001	172.001	128.001	150.0	135.0	127.0	163.001	140.0	120.0	152.0	243.999	321.999	276.0	293.0	202.0	254.0	108.0	150.0	129.0	135.001	153.999	81.001	111.999	114.0	153.0	87.0	86.0	107.999	332.001	371.0	317.001	342.0	236.0	363.0	311.999	302.999	255.999	219.001	297.0	0.0	246.999	276.0	225.0	314.999	295.0	473.0	342.001	439.0	343.001	437.0	365.0	443.0	21.0	57.0	38.0	99.0	28.0	62.0	84.0	59.0	41.0	42.0	34.0	43.0	41.0	82.0	39.0	46.0	85.0	90.0	73.0	75.0	41.0	70.0	56.0	385.0	276.0	271.0	278.0	329.0	237.999	152.999	272.001	259.0	283.0	242.0	259.0	213.999	134.0	181.0	303.0	279.0	296.0	250.001	265.001	204.0	134.0	294.0	243.001	20.0	23.0	20.0	27.0	33.0	47.0	21.0	15.0	11.0	32.0	25.0	29.0	33.0	32.0	23.0	34.0	22.0	12.0	71.0	87.0	49.0	155.999	105.0	61.0	36.0	53.0	59.0	55.0	84.0	12.0	208.0	213.036	217.239	240.0	201.0	311.001	312.0	174.026	197.013	162.001	304.038	188.0	212.001	211.003	146.0	300.001	283.0	245.0	130.0	81.0	108.0	117.0	92.0	95.043	114.013	73.0	86.999	71.0	82.001	69.0	107.0	90.079	92.0	82.0	134.001	129.0	52.999	104.999	104.0	116.0	133.0	59.0	31.0	50.0	53.0	31.0	29.0	49.0	18.0	42.0	29.0	29.999	25.0	36.0	39.0	29.0	40.0	47.0	24.0	48.0	33.0	40.0	37.0	33.0	24.0
27059	ENSMUSG00000084701	n-R5s87	0.0	0.0	0.0	0.0	0.0	0.0	0.0	0.0	0.0	0.0	0.0	0.0	0.0	0.0	0.0	0.0	0.0	0.0	0.0	0.0	0.0	1.0	0.0	0.0	0.0	0.0	0.0	0.0	0.0	0.0	0.0	0.0	0.0	0.0	0.0	0.0	0.0	0.0	0.0	0.0	0.0	0.0	0.0	0.0	0.0	0.0	0.0	0.0	0.0	0.0	0.0	0.0	0.0	0.0	0.0	0.0	0.0	0.0	1.0	0.0	0.0	0.0	0.0	0.0	0.0	0.0	0.0	0.0	0.0	0.0	0.0	0.0	1.0	0.0	0.0	0.0	0.0	0.0	0.0	0.0	0.0	0.0	0.0	0.0	0.0	0.0	0.0	0.0	0.0	0.0	0.0	0.0	0.0	0.0	0.0	0.0	0.0	0.0	0.0	2.0	0.0	0.0	0.0	0.0	0.0	0.0	0.0	0.0	0.0	0.0	0.0	0.0	0.0	0.0	0.0	0.0	0.0	0.0	0.0	0.0	0.0	0.0	0.0	0.0	0.0	0.0	0.0	0.0	0.0	0.0	0.0	0.0	0.0	0.0	0.0	0.0	0.0	0.0	0.0	0.0	0.0	0.0	0.0	0.0	0.0	0.0	0.0	0.0	0.0	0.0	0.0	0.0	0.0	0.0	0.0	0.0	0.0	0.0	0.0	0.0	0.0	0.0	0.0	0.0	0.0	0.0	0.0	0.0	0.0	0.0	0.0	0.0	0.0	0.0	0.0	0.0	0.0	0.0	0.0	0.0	0.0	0.0	0.0	0.0	0.0	0.0	0.0	0.0	0.0	0.0	0.0	0.0	0.0	0.0	0.0	0.0	0.0	0.0	0.0	0.0	0.0	0.0	0.0	0.0	0.0	0.0	0.0	0.0	0.0	0.0	0.0	0.0	0.0	0.0	0.0	0.0	0.0	0.0	0.0	0.0	0.0	0.0	0.0	0.0	0.0	0.0	0.0	0.0	0.0	0.0	1.0	0.0	0.0	0.0	0.0	0.0	0.0	0.0	0.0	0.0	0.0	0.0	0.0	0.0	0.0	0.0	0.0	0.0	0.0	0.0	0.0	0.0	0.0	0.0	0.0	0.0	0.0	0.0	0.0	0.0	0.0	0.0	0.0	0.0	0.0	0.0	0.0	0.0	0.0	0.0	0.0	0.0	0.0	0.0	0.0	0.0	0.0	1.0	0.0	0.0	0.0	0.0	0.0	0.0	0.0	1.0	0.0	0.0	1.0	0.0	0.0	0.0	0.0	0.0	0.0	2.0	0.0	0.0	0.0	0.0	0.0	1.0	0.0	0.0	0.0	0.0	0.0	0.0	1.0	0.0	0.0	0.0	0.0	0.0	0.0	0.0	0.0	0.0	0.0	0.0	0.0	0.0	0.0	0.0	0.0	0.0	0.0	0.0	0.0	0.0	0.0	0.0	0.0	0.0	0.0	0.0	0.0	0.0	0.0	0.0	0.0	0.0	0.0	0.0	0.0	0.0	0.0	0.0	0.0	0.0	0.0	0.0	0.0	0.0	0.0	0.0	0.0	0.0	0.0	0.0	0.0	0.0	0.0	0.0	0.0	1.0	0.0	0.0	0.0	0.0	0.0	0.0	0.0	0.0	0.0	0.0	0.0	0.0	0.0	0.0	0.0	0.0	0.0	0.0	0.0	0.0	0.0	0.0	0.0	0.0	0.0	0.0	0.0	0.0	0.0	0.0	0.0	0.0	0.0	0.0	0.0	0.0	0.0	0.0	0.0	0.0	0.0	0.0	0.0	0.0	0.0	0.0	0.0	0.0	0.0	0.0	0.0	0.0	0.0	0.0	0.0	0.0	0.0	0.0	0.0	0.0	0.0	0.0	0.0	0.0	0.0	0.0	0.0	0.0	0.0	0.0	0.0	0.0	0.0	0.0	0.0	0.0	0.0	0.0	0.0	0.0	0.0	0.0	0.0	0.0	0.0	0.0	0.0	0.0	0.0	0.0	0.0	0.0	0.0	0.0	0.0	0.0	0.0	0.0	0.0	0.0	0.0	0.0	0.0	0.0	0.0	0.0	0.0	0.0	0.0	0.0	0.0	0.0	0.0	0.0	0.0	0.0	0.0	0.0	0.0	0.0	0.0	0.0	0.0	0.0	0.0	0.0	0.0	0.0	0.0	0.0	0.0	1.0	0.0	1.0	0.0	0.0	0.0	0.0	0.0	0.0	0.0	0.0	0.0	0.0	0.0	0.0	0.0	0.0	0.0	0.0	0.0	0.0	0.0	0.0	0.0	0.0	0.0	0.0	0.0	0.0	0.0	0.0	0.0	0.0	0.0	0.0	0.0	0.0	0.0	1.0	0.0	0.0	0.0	0.0	0.0	0.0	0.0	0.0	0.0	0.0	0.0	0.0	0.0	0.0	0.0	0.0	0.0	0.0	0.0	0.0	0.0	0.0	0.0	0.0	0.0	0.0	0.0	0.0	0.0	0.0	0.0	0.0	0.0	0.0	0.0	0.0	0.0	0.0	0.0	0.0	0.0	0.0	0.0	0.0	0.0	0.0	0.0	0.0	0.0	0.0	0.0	0.0	0.0	0.0	0.0	0.0	0.0	0.0	0.0	0.0	0.0	0.0	0.0	0.0	0.0	0.0	0.0	0.0	0.0	0.0	0.0	0.0	0.0	0.0	0.0	0.0	0.0	0.0	0.0	0.0	0.0	0.0	0.0	0.0	0.0	0.0	0.0	0.0	0.0	0.0	0.0	0.0	0.0	0.0	0.0	0.0	0.0	0.0	0.0	0.0	0.0	0.0	0.0	0.0	0.0	0.0	0.0	0.0	0.0	0.0	0.0	0.0	0.0	0.0	0.0	0.0	0.0	0.0	0.0	0.0	0.0	0.0	0.0	0.0	0.0	0.0	0.0	0.0	0.0	0.0	0.0	0.0	0.0	0.0	0.0	0.0	0.0	0.0	0.0	0.0	0.0	0.0	0.0	0.0	0.0	0.0	0.0	0.0	0.0	0.0	0.0	0.0	0.0	0.0	0.0	0.0	0.0	0.0	0.0	0.0	0.0	0.0	0.0	0.0	0.0	0.0	0.0	0.0	0.0	0.0	0.0	0.0	0.0	0.0	0.0	0.0	0.0	0.0	0.0	0.0	0.0	0.0	0.0	0.0	0.0	0.0	0.0	0.0	0.0	0.0	0.0	0.0	0.0	0.0	0.0	0.0	0.0	0.0	0.0	0.0	0.0	0.0	0.0	0.0	0.0	0.0	0.0	0.0	0.0	0.0	0.0	0.0	0.0	0.0	0.0	0.0	0.0	0.0	0.0	0.0	0.0	0.0	0.0	0.0	0.0	0.0	0.0	0.0	0.0	0.0	0.0	0.0	0.0	0.0	0.0	0.0	0.0	0.0	0.0	0.0	0.0	0.0	0.0	0.0	0.0	0.0	0.0	0.0	0.0	0.0	0.0	0.0	0.0	0.0	0.0	0.0	0.0	0.0	0.0	0.0	0.0	0.0	0.0	0.0	0.0	0.0	0.0	0.0	0.0
27060	ENSMUSG00000029784	Ssmem1	7.0	0.0	2.0	2.0	5.0	10.0	0.0	1.0	1.0	0.0	5.0	0.0	3.0	5.0	0.0	3.0	3.0	4.0	4.0	2.0	5.0	3.0	0.0	0.0	0.0	3.0	1.0	1.0	0.0	2.0	1.0	2.0	1.0	4.0	2.0	5.0	0.0	2.0	4.0	0.0	1.0	0.0	1.0	2.0	1.0	2.0	3.0	6.0	0.0	1.0	0.0	3.0	0.0	1.0	0.0	2.0	0.0	0.0	0.0	2.0	2.0	0.0	4.0	0.0	1.0	1.0	1.0	0.0	0.0	2.0	0.0	2.0	2.0	1.0	1.0	1.0	1.0	2.0	0.0	0.0	0.0	3.0	0.0	5.0	0.0	2.0	4.0	1.0	1.0	1.0	1.0	1.0	2.0	0.0	1.0	3.0	6.0	1.0	2.0	0.0	0.0	0.0	1.0	0.0	1.0	3.0	0.0	3.0	1.0	2.0	1.0	4.0	1.0	1.0	0.0	3.0	7.0	3.0	3.0	5.0	1.0	0.0	2.0	8.0	1.0	1.0	3.0	0.0	1.0	4.0	3.0	5.0	0.0	4.0	1.0	1.0	0.0	3.0	2.0	5.0	4.0	0.0	0.0	2.0	0.0	3.0	0.0	2.0	0.0	1.0	0.0	1.0	0.0	0.0	1.0	0.0	4.0	1.0	1.0	3.0	0.0	1.0	0.0	0.0	3.0	0.0	0.0	0.0	0.0	0.0	0.0	1.0	5.0	0.0	1.0	0.0	1.0	0.0	1.0	1.0	2.0	0.0	0.0	0.0	0.0	0.0	2.0	0.0	0.0	0.0	0.0	0.0	1.0	1.0	1.0	0.0	0.0	1.0	2.0	0.0	2.0	2.0	0.0	4.0	2.0	0.0	0.0	0.0	0.0	0.0	0.0	0.0	0.0	0.0	0.0	0.0	0.0	0.0	0.0	0.0	0.0	0.0	0.0	0.0	1.0	1.0	1.0	0.0	0.0	0.0	1.0	0.0	2.0	0.0	0.0	0.0	0.0	0.0	3.0	0.0	0.0	0.0	0.0	2.0	3.0	0.0	1.0	1.0	1.0	1.0	3.0	0.0	0.0	4.0	2.0	0.0	2.0	0.0	0.0	2.0	0.0	1.0	1.0	0.0	0.0	0.0	0.0	1.0	0.0	0.0	0.0	0.0	0.0	0.0	0.0	0.0	0.0	0.0	0.0	0.0	3.0	3.0	1.0	1.0	0.0	1.0	1.0	0.0	1.0	0.0	0.0	0.0	5.0	2.0	2.0	1.0	0.0	0.0	0.0	0.0	0.0	0.0	0.0	0.0	1.0	0.0	1.0	2.0	0.0	0.0	0.0	2.0	0.0	1.0	0.0	0.0	0.0	0.0	0.0	0.0	0.0	0.0	0.0	0.0	0.0	0.0	0.0	4.0	1.0	0.0	0.0	0.0	0.0	2.0	0.0	1.0	1.0	0.0	0.0	1.0	1.0	1.0	0.0	0.0	2.0	0.0	0.0	1.0	0.0	0.0	0.0	0.0	0.0	5.0	0.0	0.0	0.0	0.0	0.0	0.0	3.0	0.0	0.0	2.0	7.0	8.0	1.0	6.0	7.0	1.0	1.0	4.0	3.0	6.0	5.0	0.0	1.0	0.0	1.0	0.0	1.0	2.0	0.0	2.0	1.0	1.0	0.0	1.0	4.0	0.0	1.0	2.0	2.0	1.0	1.0	1.0	3.0	3.0	0.0	1.0	0.0	0.0	2.0	1.0	4.0	5.0	2.0	0.0	4.0	0.0	2.0	1.0	0.0	0.0	3.0	1.0	4.0	1.0	0.0	2.0	4.0	1.0	6.0	0.0	0.0	1.0	0.0	0.0	0.0	1.0	0.0	0.0	0.0	0.0	0.0	0.0	0.0	0.0	0.0	0.0	1.0	0.0	0.0	0.0	0.0	0.0	0.0	0.0	0.0	0.0	0.0	0.0	1.0	0.0	0.0	4.0	3.0	0.0	4.0	3.0	2.0	5.0	2.0	2.0	2.0	2.0	4.0	2.0	1.0	2.0	2.0	1.0	4.0	0.0	0.0	1.0	0.0	4.0	1.0	0.0	1.0	2.0	1.0	8.0	1.0	0.0	2.0	3.0	0.0	1.0	4.0	0.0	0.0	2.0	2.0	4.0	1.0	3.0	4.0	5.0	1.0	3.0	5.0	3.0	5.0	1.0	8.0	5.0	6.0	2.0	1.0	2.0	6.0	4.0	5.0	2.0	0.0	10.0	10.0	3.0	4.0	7.0	4.0	2.0	4.0	3.0	1.0	3.0	3.0	4.0	3.0	1.0	1.0	0.0	0.0	1.0	3.0	0.0	1.0	0.0	2.0	1.0	2.0	1.0	2.0	4.0	2.0	0.0	6.0	0.0	4.0	3.0	3.0	3.0	1.0	6.0	5.0	1.0	5.0	2.0	6.0	6.0	7.0	2.0	4.0	5.0	3.0	3.0	2.0	0.0	6.0	0.0	5.0	4.0	1.0	5.0	5.0	2.0	3.0	2.0	4.0	6.0	2.0	2.0	3.0	1.0	3.0	2.0	4.0	0.0	4.0	4.0	0.0	3.0	3.0	6.0	1.0	0.0	6.0	5.0	1.0	1.0	2.0	1.0	3.0	3.0	0.0	2.0	2.0	1.0	5.0	1.0	0.0	1.0	1.0	0.0	1.0	0.0	1.0	4.0	1.0	0.0	1.0	2.0	1.0	5.0	1.0	1.0	3.0	0.0	0.0	1.0	3.0	3.0	1.0	2.0	1.0	0.0	0.0	0.0	3.0	0.0	1.0	0.0	0.0	0.0	1.0	2.0	0.0	1.0	0.0	0.0	1.0	1.0	0.0	2.0	2.0	1.0	1.0	1.0	4.0	3.0	2.0	0.0	1.0	0.0	2.0	2.0	0.0	1.0	0.0	0.0	2.0	3.0	3.0	1.0	0.0	0.0	2.0	0.0	1.0	1.0	3.0	2.0	0.0	0.0	0.0	5.0	4.0	5.0	2.0	4.0	2.0	0.0	0.0	0.0	6.0	2.0	0.0	0.0	1.0	3.0	1.0	6.0	4.0	3.0	0.0	0.0	1.0	3.0	0.0	0.0	0.0	0.0	0.0	0.0	0.0	0.0	0.0	0.0	0.0	0.0	0.0	0.0	0.0	0.0	0.0	0.0	2.0	0.0	2.0	1.0	0.0	1.0	1.0	0.0	0.0	0.0	3.0	0.0	2.0	1.0	0.0	2.0	2.0	0.0	2.0	0.0	2.0	5.0	2.0	2.0	1.0	5.0	5.0	0.0	2.0	2.0	0.0	0.0	0.0	0.0	0.0	0.0	1.0	0.0	0.0	1.0	0.0	0.0	0.0	0.0	4.0	0.0	1.0	0.0	0.0	1.0	0.0	3.0	0.0	0.0	1.0	1.0	0.0	0.0	0.0	0.0	2.0	0.0	0.0	0.0	2.0	0.0	1.0	0.0	1.0	0.0	0.0	0.0	0.0	0.0	0.0	0.0	0.0
27061	ENSMUSG00000053153	Spag16	0.0	0.0	0.0	0.0	0.0	0.0	0.0	0.0	0.0	0.0	0.0	0.0	0.0	0.0	2.0	0.0	0.0	0.0	0.0	0.0	0.0	0.0	0.0	0.0	0.0	0.0	0.0	0.0	0.0	0.0	0.0	0.0	0.0	0.0	0.0	0.0	0.0	0.0	0.0	0.0	0.0	0.0	1.0	0.0	0.0	0.0	0.0	0.0	2.0	0.0	0.0	1.0	1.0	2.0	0.0	0.0	0.0	0.0	0.0	0.0	0.0	0.0	0.0	0.0	0.0	0.0	0.0	0.0	0.0	0.0	0.0	0.0	0.0	0.0	0.0	1.0	0.0	0.0	0.0	0.0	1.0	0.0	0.0	0.0	1.0	0.0	0.0	0.0	0.0	0.0	0.0	0.0	0.0	0.0	0.0	0.0	1.0	0.0	0.0	1.0	0.0	0.0	1.0	0.0	0.0	0.0	0.0	0.0	0.0	0.0	0.0	0.0	0.0	0.0	0.0	2.0	1.0	0.0	0.0	0.0	0.0	0.0	0.0	0.0	0.0	0.0	0.0	0.0	0.0	0.0	0.0	0.0	0.0	0.0	0.0	0.0	0.0	0.0	0.0	0.0	0.0	0.0	0.0	0.0	0.0	0.0	0.0	0.0	0.0	0.0	2.0	0.0	0.0	0.0	0.0	0.0	0.0	0.0	0.0	0.0	0.0	0.0	0.0	0.0	0.0	0.0	0.0	0.0	0.0	1.0	0.0	0.0	0.0	0.0	0.0	0.0	0.0	0.0	0.0	0.0	0.0	1.0	0.0	0.0	0.0	0.0	1.0	0.0	0.0	0.0	0.0	0.0	0.0	0.0	0.0	0.0	0.0	0.0	0.0	0.0	0.0	0.0	0.0	0.0	0.0	0.0	0.0	0.0	0.0	0.0	0.0	0.0	0.0	0.0	0.0	0.0	0.0	0.0	0.0	0.0	0.0	0.0	0.0	0.0	0.0	0.0	0.0	0.0	0.0	0.0	0.0	0.0	0.0	0.0	0.0	0.0	0.0	0.0	1.0	0.0	0.0	0.0	0.0	0.0	0.0	0.0	0.0	0.0	1.0	0.0	0.0	0.0	0.0	0.0	0.0	1.0	0.0	0.0	0.0	0.0	1.0	0.0	0.0	0.0	0.0	0.0	0.0	0.0	0.0	0.0	1.0	0.0	0.0	0.0	0.0	0.0	0.0	0.0	0.0	0.0	0.0	0.0	0.0	0.0	0.0	0.0	0.0	0.0	0.0	0.0	0.0	0.0	1.0	0.0	0.0	1.0	0.0	0.0	0.0	0.0	0.0	0.0	0.0	0.0	0.0	0.0	0.0	0.0	0.0	0.0	0.0	0.0	0.0	0.0	0.0	0.0	1.0	0.0	0.0	0.0	0.0	0.0	0.0	0.0	0.0	0.0	0.0	0.0	0.0	0.0	0.0	0.0	0.0	0.0	0.0	0.0	0.0	0.0	0.0	0.0	0.0	0.0	0.0	0.0	0.0	0.0	0.0	0.0	0.0	0.0	0.0	0.0	0.0	0.0	0.0	0.0	0.0	0.0	0.0	0.0	0.0	0.0	0.0	0.0	0.0	1.0	0.0	0.0	0.0	1.0	0.0	0.0	0.0	0.0	1.0	0.0	0.0	0.0	0.0	0.0	0.0	0.0	0.0	0.0	0.0	1.0	1.0	0.0	0.0	0.0	0.0	0.0	0.0	0.0	0.0	0.0	0.0	1.0	0.0	0.0	0.0	4.0	3.0	0.0	1.0	1.0	1.0	0.0	0.0	0.0	0.0	0.0	0.0	0.0	0.0	0.0	0.0	0.0	0.0	0.0	0.0	0.0	0.0	0.0	0.0	0.0	0.0	0.0	0.0	0.0	0.0	0.0	0.0	0.0	0.0	0.0	0.0	0.0	0.0	0.0	0.0	0.0	0.0	0.0	0.0	0.0	0.0	0.0	0.0	0.0	0.0	0.0	0.0	0.0	0.0	0.0	0.0	0.0	0.0	0.0	0.0	0.0	0.0	0.0	0.0	0.0	0.0	0.0	0.0	0.0	0.0	0.0	0.0	0.0	0.0	0.0	0.0	0.0	0.0	0.0	0.0	0.0	0.0	0.0	0.0	0.0	0.0	0.0	0.0	0.0	1.0	0.0	0.0	0.0	0.0	0.0	0.0	0.0	0.0	0.0	0.0	0.0	0.0	1.0	0.0	0.0	0.0	0.0	1.0	0.0	0.0	1.0	1.0	0.0	1.0	0.0	0.0	0.0	2.0	0.0	0.0	0.0	0.0	0.0	0.0	0.0	0.0	0.0	0.0	0.0	1.0	0.0	0.0	0.0	0.0	0.0	0.0	0.0	0.0	0.0	0.0	0.0	0.0	0.0	0.0	1.0	0.0	0.0	0.0	0.0	0.0	0.0	0.0	0.0	0.0	0.0	0.0	0.0	0.0	0.0	0.0	0.0	0.0	0.0	1.0	0.0	1.0	0.0	0.0	0.0	0.0	0.0	0.0	0.0	0.0	0.0	0.0	0.0	0.0	0.0	0.0	0.0	0.0	0.0	0.0	0.0	0.0	0.0	0.0	0.0	0.0	0.0	0.0	0.0	0.0	0.0	0.0	0.0	0.0	0.0	0.0	0.0	0.0	0.0	0.0	0.0	0.0	0.0	0.0	0.0	0.0	0.0	1.0	0.0	0.0	0.0	0.0	0.0	1.0	0.0	0.0	0.0	0.0	0.0	0.0	0.0	0.0	0.0	1.0	1.0	0.0	0.0	0.0	0.0	0.0	0.0	0.0	0.0	0.0	0.0	0.0	0.0	0.0	0.0	1.0	0.0	0.0	0.0	0.0	0.0	0.0	0.0	0.0	0.0	0.0	1.0	0.0	0.0	0.0	0.0	0.0	0.0	0.0	0.0	0.0	0.0	0.0	0.0	0.0	0.0	0.0	0.0	0.0	0.0	0.0	0.0	0.0	0.0	0.0	0.0	0.0	0.0	1.0	1.0	0.0	0.0	0.0	1.0	0.0	2.0	1.0	0.0	0.0	0.0	0.0	0.0	1.0	0.0	0.0	0.0	0.0	0.0	1.0	0.0	0.0	0.0	2.0	0.0	0.0	0.0	0.0	0.0	0.0	0.0	0.0	0.0	0.0	0.0	0.0	0.0	0.0	0.0	0.0	0.0	0.0	0.0	0.0	0.0	0.0	0.0	0.0	0.0	0.0	0.0	0.0	0.0	0.0	0.0	0.0	0.0	0.0	0.0	0.0	0.0	0.0	0.0	0.0	0.0	0.0	1.0	0.0	0.0	0.0	0.0	1.0	2.0	0.0	0.0	0.0	0.0	0.0	0.0	0.0	0.0	0.0	0.0	0.0	0.0	0.0	0.0	0.0	0.0	0.0	0.0	0.0	0.0	0.0	0.0	0.0	0.0	0.0	0.0	0.0	0.0	0.0	0.0	0.0	0.0	0.0	0.0	0.0	0.0	0.0	0.0	0.0	0.0	0.0	0.0	0.0	0.0	0.0	0.0	0.0	0.0	0.0
27062	ENSMUSG00000054753	AU018091	0.0	0.0	0.0	0.0	0.0	0.0	0.0	0.0	0.0	0.0	0.0	0.0	0.0	1.0	1.0	0.0	0.0	0.0	5.0	1.0	1.0	2.0	0.0	0.0	0.0	0.0	0.0	2.0	4.0	0.0	0.0	0.0	0.0	0.0	0.0	1.0	2.0	4.0	5.0	1.0	1.0	0.0	0.0	1.0	1.0	0.0	5.0	0.0	1.0	0.0	0.0	9.0	3.0	3.0	2.0	0.0	0.0	3.0	1.0	2.0	1.0	0.0	0.0	0.0	1.0	0.0	1.0	0.0	2.0	1.0	1.0	0.0	0.0	2.0	0.0	1.0	0.0	0.0	0.0	4.0	1.0	2.0	1.0	6.0	0.0	2.0	0.0	0.0	2.0	0.0	0.0	0.0	0.0	0.0	0.0	0.0	1.0	0.0	0.0	0.0	0.0	0.0	0.0	0.0	0.0	0.0	0.0	1.0	0.0	0.0	0.0	0.0	0.0	0.0	0.0	0.0	0.0	0.0	0.0	0.0	0.0	0.0	0.0	0.0	0.0	0.0	0.0	0.0	0.0	0.0	0.0	0.0	0.0	0.0	2.0	0.0	0.0	0.0	0.0	0.0	0.0	1.0	0.0	0.0	0.0	0.0	0.0	0.0	0.0	1.0	0.0	0.0	0.0	0.0	0.0	2.0	0.0	0.0	1.0	1.0	0.0	0.0	0.0	0.0	0.0	0.0	0.0	0.0	1.0	0.0	0.0	0.0	0.0	1.0	0.0	0.0	0.0	0.0	0.0	0.0	0.0	0.0	0.0	0.0	0.0	0.0	0.0	1.0	0.0	0.0	0.0	0.0	0.0	0.0	0.0	0.0	1.0	0.0	2.0	0.0	0.0	0.0	0.0	0.0	0.0	0.0	0.0	0.0	0.0	0.0	0.0	0.0	0.0	0.0	0.0	0.0	0.0	0.0	0.0	0.0	0.0	0.0	0.0	0.0	0.0	1.0	0.0	0.0	1.0	1.0	0.0	0.0	0.0	0.0	0.0	0.0	3.0	0.0	0.0	0.0	0.0	0.0	0.0	1.0	0.0	0.0	2.0	0.0	2.0	1.0	2.0	0.0	0.0	0.0	0.0	0.0	0.0	0.0	0.0	1.0	0.0	0.0	0.0	0.0	0.0	0.0	0.0	0.0	0.0	0.0	0.0	0.0	0.0	0.0	0.0	0.0	0.0	2.0	2.0	1.0	0.0	0.0	0.0	1.0	0.0	4.0	2.0	1.0	0.0	0.0	2.0	1.0	0.0	0.0	0.0	2.0	0.0	0.0	0.0	0.0	0.0	1.0	1.0	1.0	1.0	1.0	0.0	0.0	0.0	0.0	0.0	0.0	0.0	0.0	0.0	0.0	0.0	0.0	0.0	0.0	0.0	0.0	0.0	0.0	0.0	1.0	0.0	0.0	0.0	0.0	0.0	0.0	0.0	1.0	0.0	0.0	0.0	0.0	0.0	0.0	0.0	0.0	1.0	0.0	0.0	0.0	2.0	0.0	0.0	0.0	1.0	0.0	0.0	0.0	0.0	0.0	1.0	0.0	0.0	0.0	0.0	0.0	1.0	1.0	0.0	0.0	0.0	1.0	0.0	0.0	0.0	0.0	0.0	1.0	2.0	0.0	1.0	0.0	0.0	0.0	0.0	3.0	0.0	0.0	6.0	0.0	0.0	0.0	0.0	0.0	0.0	0.0	0.0	0.0	0.0	0.0	1.0	0.0	0.0	2.0	1.0	0.0	0.0	0.0	0.0	1.0	3.0	0.0	0.0	1.0	1.0	1.0	1.0	0.0	0.0	1.0	2.0	0.0	1.0	0.0	0.0	0.0	0.0	0.0	0.0	0.0	0.0	0.0	0.0	0.0	0.0	0.0	0.0	0.0	0.0	0.0	0.0	0.0	0.0	0.0	0.0	0.0	0.0	0.0	0.0	0.0	0.0	0.0	0.0	0.0	1.0	0.0	1.0	0.0	0.0	0.0	0.0	0.0	0.0	0.0	0.0	0.0	0.0	0.0	0.0	1.0	2.0	2.0	0.0	0.0	0.0	1.0	0.0	3.0	1.0	0.0	0.0	0.0	0.0	0.0	0.0	0.0	0.0	0.0	0.0	0.0	0.0	0.0	0.0	3.0	1.0	0.0	0.0	0.0	0.0	0.0	0.0	0.0	2.0	1.0	2.0	1.0	0.0	3.0	0.0	0.0	1.0	0.0	0.0	0.0	1.0	0.0	0.0	0.0	1.0	1.0	1.0	2.0	5.0	1.0	0.0	0.0	1.0	0.0	0.0	0.0	0.0	0.0	0.0	0.0	0.0	0.0	0.0	0.0	0.0	0.0	1.0	0.0	0.0	0.0	0.0	0.0	0.0	0.0	0.0	0.0	0.0	0.0	0.0	0.0	0.0	0.0	0.0	0.0	0.0	0.0	0.0	0.0	0.0	0.0	0.0	0.0	0.0	0.0	0.0	0.0	0.0	0.0	0.0	0.0	2.0	0.0	4.0	0.0	0.0	0.0	0.0	1.0	1.0	0.0	4.0	2.0	8.0	1.0	1.0	2.0	0.0	0.0	0.0	4.0	0.0	2.0	0.0	0.0	0.0	1.0	3.0	0.0	2.0	23.0	0.0	2.0	1.0	0.0	0.0	0.0	0.0	0.0	0.0	0.0	0.0	0.0	3.0	0.0	2.0	0.0	0.0	0.0	0.0	1.0	0.0	0.0	0.0	0.0	0.0	0.0	0.0	1.0	1.0	0.0	1.0	0.0	1.0	0.0	0.0	0.0	0.0	0.0	1.0	1.0	0.0	1.0	0.0	1.0	0.0	0.0	1.0	0.0	0.0	0.0	0.0	1.0	2.0	0.0	0.0	0.0	1.0	2.0	1.0	0.0	0.0	0.0	0.0	0.0	0.0	0.0	0.0	0.0	0.0	0.0	0.0	0.0	0.0	1.0	0.0	0.0	0.0	0.0	0.0	0.0	0.0	0.0	0.0	0.0	0.0	0.0	1.0	0.0	0.0	3.0	3.0	0.0	0.0	2.0	0.0	0.0	0.0	1.0	0.0	1.0	0.0	0.0	1.0	0.0	0.0	1.0	0.0	0.0	1.0	0.0	0.0	0.0	0.0	0.0	0.0	0.0	0.0	0.0	0.0	0.0	0.0	0.0	0.0	0.0	0.0	0.0	0.0	0.0	0.0	1.0	0.0	0.0	0.0	1.0	0.0	0.0	0.0	0.0	0.0	0.0	3.0	0.0	0.0	0.0	1.0	0.0	0.0	0.0	0.0	2.0	0.0	0.0	0.0	1.0	0.0	0.0	0.0	0.0	0.0	0.0	1.0	0.0	0.0	0.0	0.0	1.0	0.0	0.0	0.0	0.0	0.0	0.0	0.0	0.0	0.0	0.0	0.0	0.0	0.0	0.0	0.0	1.0	0.0	1.0	0.0	0.0	0.0	0.0	2.0	0.0	0.0	0.0	0.0	0.0	0.0	0.0	0.0	0.0	0.0	0.0	1.0	0.0	1.0	0.0	0.0
27063	ENSMUSG00000070330	Tmem235	0.0	0.0	0.0	0.0	0.0	0.0	0.0	0.0	0.0	0.0	0.0	0.0	0.0	0.0	0.0	0.0	0.0	0.0	0.0	0.0	0.0	0.0	0.0	0.0	0.0	0.0	0.0	0.0	0.0	0.0	0.0	0.0	0.0	0.0	0.0	0.0	0.0	0.0	0.0	0.0	0.0	0.0	0.0	0.0	0.0	0.0	0.0	0.0	0.0	0.0	0.0	0.0	0.0	0.0	0.0	0.0	0.0	0.0	0.0	0.0	0.0	0.0	0.0	0.0	0.0	0.0	0.0	0.0	0.0	0.0	0.0	0.0	0.0	0.0	0.0	0.0	0.0	0.0	0.0	0.0	0.0	0.0	0.0	0.0	0.0	0.0	0.0	0.0	0.0	0.0	1.0	0.0	0.0	0.0	0.0	0.0	0.0	0.0	0.0	0.0	0.0	0.0	0.0	0.0	0.0	1.0	0.0	0.0	0.0	0.0	0.0	0.0	0.0	0.0	0.0	0.0	0.0	0.0	0.0	0.0	0.0	0.0	0.0	0.0	0.0	0.0	0.0	0.0	0.0	0.0	0.0	0.0	0.0	0.0	0.0	0.0	0.0	0.0	0.0	0.0	0.0	0.0	0.0	0.0	0.0	0.0	0.0	0.0	0.0	0.0	0.0	0.0	0.0	0.0	0.0	0.0	0.0	0.0	0.0	0.0	0.0	0.0	0.0	0.0	0.0	0.0	0.0	0.0	0.0	0.0	0.0	0.0	0.0	0.0	0.0	0.0	0.0	0.0	0.0	0.0	0.0	0.0	0.0	0.0	0.0	0.0	0.0	0.0	0.0	0.0	0.0	0.0	0.0	0.0	0.0	0.0	0.0	0.0	0.0	0.0	0.0	0.0	0.0	0.0	0.0	0.0	0.0	0.0	0.0	0.0	0.0	0.0	0.0	0.0	0.0	0.0	0.0	0.0	0.0	0.0	0.0	0.0	0.0	0.0	0.0	0.0	0.0	0.0	0.0	0.0	0.0	0.0	0.0	0.0	0.0	0.0	0.0	0.0	0.0	0.0	0.0	0.0	0.0	0.0	0.0	0.0	0.0	0.0	0.0	0.0	0.0	0.0	0.0	0.0	0.0	0.0	0.0	0.0	0.0	0.0	0.0	0.0	0.0	0.0	0.0	0.0	0.0	0.0	0.0	0.0	0.0	0.0	0.0	0.0	0.0	0.0	0.0	0.0	0.0	0.0	0.0	0.0	0.0	0.0	0.0	0.0	0.0	0.0	0.0	0.0	0.0	0.0	0.0	0.0	0.0	0.0	0.0	0.0	0.0	0.0	0.0	0.0	0.0	0.0	0.0	0.0	0.0	0.0	0.0	0.0	0.0	0.0	0.0	0.0	0.0	0.0	0.0	0.0	0.0	0.0	0.0	0.0	0.0	0.0	0.0	0.0	0.0	0.0	0.0	0.0	0.0	0.0	0.0	0.0	0.0	0.0	0.0	0.0	0.0	0.0	0.0	0.0	0.0	0.0	0.0	0.0	0.0	0.0	0.0	0.0	0.0	0.0	0.0	0.0	0.0	0.0	0.0	0.0	0.0	0.0	0.0	0.0	0.0	0.0	0.0	0.0	0.0	0.0	0.0	0.0	0.0	0.0	0.0	0.0	0.0	0.0	0.0	0.0	0.0	0.0	0.0	0.0	0.0	0.0	0.0	0.0	0.0	0.0	0.0	0.0	0.0	0.0	0.0	0.0	0.0	0.0	0.0	0.0	0.0	0.0	0.0	0.0	0.0	0.0	1.0	0.0	0.0	0.0	0.0	0.0	0.0	0.0	0.0	0.0	0.0	0.0	0.0	0.0	0.0	0.0	0.0	0.0	0.0	0.0	0.0	0.0	0.0	0.0	0.0	0.0	0.0	0.0	0.0	0.0	0.0	0.0	0.0	0.0	0.0	0.0	0.0	0.0	0.0	0.0	0.0	0.0	0.0	0.0	0.0	0.0	0.0	0.0	0.0	0.0	0.0	0.0	0.0	0.0	0.0	0.0	0.0	0.0	0.0	0.0	0.0	0.0	0.0	0.0	0.0	0.0	0.0	0.0	0.0	0.0	0.0	0.0	0.0	0.0	0.0	0.0	0.0	0.0	0.0	0.0	0.0	0.0	0.0	0.0	0.0	0.0	0.0	0.0	0.0	0.0	0.0	0.0	0.0	0.0	0.0	0.0	0.0	0.0	0.0	0.0	0.0	0.0	0.0	0.0	0.0	0.0	0.0	0.0	0.0	0.0	0.0	0.0	1.0	0.0	0.0	0.0	0.0	0.0	0.0	0.0	0.0	0.0	0.0	0.0	0.0	0.0	0.0	0.0	0.0	0.0	0.0	0.0	0.0	0.0	0.0	0.0	0.0	0.0	0.0	0.0	0.0	0.0	0.0	0.0	0.0	0.0	0.0	0.0	0.0	0.0	0.0	0.0	0.0	0.0	0.0	0.0	0.0	0.0	0.0	0.0	0.0	0.0	0.0	0.0	0.0	0.0	0.0	2.0	0.0	0.0	0.0	0.0	0.0	0.0	0.0	0.0	0.0	0.0	0.0	0.0	0.0	0.0	0.0	0.0	0.0	0.0	0.0	0.0	0.0	0.0	0.0	0.0	0.0	0.0	0.0	0.0	1.0	0.0	0.0	0.0	0.0	0.0	0.0	0.0	0.0	0.0	0.0	0.0	0.0	0.0	0.0	0.0	0.0	0.0	0.0	0.0	0.0	0.0	0.0	0.0	0.0	0.0	0.0	0.0	0.0	0.0	0.0	0.0	0.0	0.0	0.0	0.0	0.0	0.0	0.0	0.0	0.0	0.0	0.0	0.0	0.0	0.0	1.0	0.0	0.0	0.0	0.0	0.0	0.0	0.0	0.0	0.0	0.0	0.0	0.0	0.0	0.0	0.0	0.0	0.0	0.0	0.0	0.0	0.0	0.0	0.0	0.0	0.0	0.0	0.0	0.0	0.0	0.0	0.0	0.0	0.0	0.0	0.0	0.0	0.0	0.0	0.0	2.0	0.0	0.0	1.0	1.0	1.0	0.0	0.0	0.0	0.0	0.0	0.0	0.0	0.0	0.0	0.0	0.0	0.0	0.0	0.0	0.0	0.0	0.0	0.0	0.0	0.0	0.0	0.0	0.0	0.0	0.0	0.0	0.0	0.0	0.0	0.0	0.0	0.0	0.0	0.0	0.0	0.0	0.0	0.0	0.0	0.0	0.0	0.0	0.0	0.0	0.0	0.0	0.0	0.0	0.0	0.0	0.0	0.0	0.0	0.0	0.0	0.0	0.0	0.0	0.0	0.0	0.0	0.0	0.0	0.0	0.0	0.0	0.0	0.0	0.0	0.0	0.0	0.0	0.0	0.0	0.0	0.0	0.0	0.0	0.0	0.0	0.0	0.0	0.0	0.0	0.0	0.0	0.0	0.0	0.0	0.0	0.0	0.0	0.0	0.0	0.0	0.0	0.0	0.0	0.0	0.0	0.0	0.0	0.0	0.0	0.0	0.0	0.0	0.0	0.0	0.0	0.0	0.0	0.0
27064	ENSMUSG00000096320	Olfr1471	0.0	0.0	0.0	0.0	0.0	0.0	0.0	0.0	0.0	0.0	0.0	0.0	0.0	0.0	0.0	0.0	0.0	0.0	0.0	0.0	0.0	0.0	0.0	0.0	0.0	0.0	0.0	0.0	0.0	0.0	0.0	0.0	0.0	0.0	0.0	0.0	0.0	0.0	0.0	0.0	0.0	0.0	0.0	0.0	0.0	0.0	0.0	0.0	0.0	0.0	0.0	0.0	0.0	0.0	0.0	0.0	0.0	0.0	0.0	0.0	0.0	0.0	0.0	0.0	0.0	0.0	0.0	0.0	0.0	0.0	0.0	0.0	0.0	0.0	0.0	0.0	0.0	0.0	0.0	0.0	0.0	0.0	0.0	0.0	0.0	0.0	0.0	0.0	0.0	0.0	0.0	0.0	0.0	0.0	0.0	0.0	0.0	0.0	0.0	0.0	0.0	0.0	0.0	0.0	0.0	0.0	0.0	0.0	0.0	0.0	0.0	0.0	0.0	0.0	0.0	0.0	0.0	0.0	0.0	0.0	0.0	0.0	0.0	0.0	0.0	0.0	0.0	0.0	0.0	0.0	0.0	0.0	0.0	0.0	0.0	0.0	0.0	0.0	0.0	0.0	0.0	0.0	0.0	0.0	0.0	0.0	0.0	0.0	0.0	0.0	0.0	0.0	0.0	0.0	0.0	0.0	0.0	0.0	0.0	0.0	0.0	0.0	0.0	0.0	0.0	0.0	0.0	0.0	0.0	0.0	0.0	0.0	0.0	0.0	0.0	0.0	0.0	0.0	0.0	0.0	0.0	0.0	0.0	0.0	0.0	0.0	0.0	0.0	0.0	0.0	0.0	0.0	0.0	0.0	0.0	0.0	0.0	0.0	0.0	0.0	0.0	0.0	0.0	0.0	0.0	0.0	0.0	0.0	0.0	0.0	0.0	0.0	0.0	0.0	0.0	0.0	0.0	0.0	0.0	0.0	0.0	0.0	0.0	0.0	0.0	0.0	0.0	0.0	0.0	0.0	0.0	0.0	0.0	0.0	0.0	0.0	0.0	0.0	0.0	0.0	0.0	0.0	0.0	0.0	0.0	0.0	0.0	0.0	0.0	0.0	0.0	0.0	0.0	0.0	0.0	0.0	0.0	0.0	0.0	0.0	0.0	0.0	0.0	0.0	0.0	0.0	0.0	0.0	0.0	0.0	0.0	0.0	0.0	0.0	0.0	0.0	0.0	0.0	0.0	0.0	0.0	0.0	0.0	0.0	0.0	0.0	0.0	0.0	0.0	0.0	0.0	0.0	0.0	0.0	0.0	0.0	0.0	0.0	0.0	0.0	0.0	0.0	0.0	0.0	0.0	0.0	0.0	0.0	0.0	0.0	0.0	0.0	0.0	0.0	0.0	0.0	0.0	0.0	0.0	0.0	0.0	0.0	0.0	0.0	0.0	0.0	0.0	0.0	0.0	0.0	0.0	0.0	0.0	0.0	0.0	0.0	0.0	0.0	0.0	0.0	0.0	0.0	0.0	0.0	0.0	0.0	0.0	0.0	0.0	0.0	0.0	0.0	0.0	0.0	0.0	0.0	0.0	0.0	0.0	0.0	0.0	0.0	0.0	0.0	0.0	0.0	0.0	0.0	0.0	0.0	0.0	0.0	0.0	0.0	0.0	0.0	0.0	0.0	0.0	0.0	0.0	0.0	0.0	0.0	0.0	0.0	0.0	0.0	0.0	0.0	0.0	0.0	0.0	0.0	0.0	0.0	0.0	0.0	0.0	0.0	0.0	0.0	0.0	0.0	0.0	0.0	0.0	0.0	0.0	0.0	0.0	0.0	0.0	0.0	0.0	0.0	0.0	0.0	0.0	0.0	0.0	0.0	0.0	0.0	0.0	0.0	0.0	0.0	0.0	0.0	0.0	0.0	0.0	0.0	0.0	0.0	0.0	0.0	0.0	0.0	0.0	0.0	0.0	0.0	0.0	0.0	0.0	0.0	0.0	0.0	0.0	0.0	0.0	0.0	0.0	0.0	0.0	0.0	0.0	0.0	0.0	0.0	0.0	0.0	0.0	0.0	0.0	0.0	0.0	0.0	0.0	0.0	0.0	0.0	0.0	0.0	0.0	0.0	0.0	0.0	0.0	0.0	0.0	0.0	0.0	0.0	0.0	0.0	0.0	0.0	0.0	0.0	0.0	0.0	0.0	0.0	0.0	0.0	0.0	0.0	0.0	0.0	0.0	0.0	0.0	0.0	0.0	0.0	0.0	0.0	0.0	0.0	0.0	0.0	0.0	0.0	0.0	0.0	0.0	0.0	0.0	0.0	0.0	0.0	0.0	0.0	0.0	0.0	0.0	0.0	0.0	0.0	0.0	0.0	0.0	0.0	0.0	0.0	0.0	0.0	0.0	0.0	0.0	0.0	0.0	0.0	0.0	0.0	0.0	0.0	0.0	0.0	0.0	0.0	0.0	0.0	0.0	1.0	0.0	0.0	0.0	0.0	0.0	0.0	0.0	0.0	0.0	0.0	0.0	0.0	0.0	0.0	0.0	0.0	0.0	0.0	0.0	0.0	0.0	0.0	0.0	0.0	0.0	0.0	0.0	0.0	0.0	0.0	0.0	0.0	0.0	0.0	0.0	0.0	0.0	0.0	0.0	0.0	0.0	0.0	0.0	0.0	0.0	0.0	0.0	0.0	0.0	0.0	0.0	0.0	0.0	0.0	0.0	0.0	0.0	0.0	0.0	0.0	0.0	0.0	0.0	0.0	0.0	0.0	0.0	0.0	0.0	0.0	0.0	0.0	0.0	0.0	0.0	0.0	0.0	0.0	0.0	0.0	0.0	0.0	0.0	0.0	0.0	0.0	0.0	0.0	0.0	0.0	0.0	0.0	0.0	0.0	0.0	0.0	0.0	0.0	0.0	0.0	0.0	0.0	0.0	0.0	0.0	0.0	0.0	0.0	0.0	0.0	0.0	0.0	0.0	0.0	0.0	0.0	0.0	0.0	0.0	0.0	0.0	0.0	0.0	0.0	0.0	0.0	0.0	0.0	0.0	0.0	0.0	0.0	0.0	1.0	0.0	0.0	0.0	0.0	0.0	0.0	0.0	0.0	0.0	0.0	0.0	0.0	0.0	0.0	0.0	0.0	0.0	0.0	0.0	0.0	0.0	0.0	0.0	0.0	0.0	0.0	0.0	0.0	0.0	0.0	0.0	0.0	0.0	0.0	0.0	0.0	0.0	0.0	0.0	0.0	0.0	0.0	0.0	0.0	0.0	0.0	0.0	0.0	0.0	0.0	0.0	0.0	0.0	0.0	0.0	0.0	0.0	0.0	0.0	0.0	0.0	0.0	0.0	0.0	0.0	0.0	0.0	0.0	0.0	0.0	0.0	0.0	0.0	0.0	0.0	0.0	0.0	0.0	0.0	0.0	0.0	0.0	0.0	0.0	0.0	0.0	0.0	0.0	0.0	0.0	0.0	0.0	0.0	0.0	0.0	0.0	0.0	0.0	0.0	0.0	0.0	0.0	0.0	0.0	0.0	0.0	0.0	0.0	0.0	0.0	0.0	0.0	0.0
27065	ENSMUSG00000038496	Slc19a3	2.0	2.0	3.0	2.0	1.0	1.001	1.0	6.0	5.0	0.0	2.0	0.0	1.0	0.0	1.0	1.0	2.0	1.0	1.0	1.0	4.0	2.0	0.0	3.0	0.0	5.0	1.0	1.0	0.0	0.0	2.0	0.0	2.0	1.0	2.0	1.0	1.0	1.0	0.0	0.0	0.0	4.0	0.0	3.0	0.0	1.0	0.0	0.0	6.0	1.0	1.0	1.0	0.0	0.0	3.0	0.0	7.0	0.0	5.0	0.0	1.0	0.0	4.0	2.0	0.0	1.0	0.0	2.0	3.0	3.0	1.0	1.0	1.0	3.0	3.0	7.0	4.0	0.0	1.0	6.0	0.0	1.0	1.0	0.0	2.0	0.0	4.0	2.0	8.0	0.0	0.0	1.0	3.0	0.0	0.0	0.0	1.0	2.0	1.0	0.0	0.0	1.0	4.0	1.0	5.0	2.0	0.0	0.0	0.0	0.0	7.0	0.0	1.0	0.0	0.0	1.0	1.0	0.0	2.0	1.0	1.0	0.0	2.0	2.0	0.0	3.0	2.0	1.0	1.0	0.0	1.0	1.0	1.0	1.0	0.0	1.0	0.0	0.0	1.0	2.0	1.0	0.0	0.0	0.0	0.0	0.0	0.0	1.0	0.0	1.0	4.0	0.0	2.0	0.0	0.0	1.0	0.0	0.0	0.0	1.0	5.0	2.0	0.0	10.0	2.0	1.0	4.0	3.0	1.0	1.0	1.0	2.0	2.0	1.0	3.0	1.0	1.0	0.0	1.0	0.0	0.0	2.0	2.0	0.0	0.0	0.0	0.0	1.0	2.0	0.0	1.0	0.0	0.0	3.0	0.0	0.0	0.0	0.0	0.0	0.0	1.0	1.0	0.0	0.0	0.0	0.0	0.0	0.0	0.0	0.0	1.0	0.0	0.0	0.0	0.0	0.0	0.0	0.0	0.0	0.0	0.0	0.0	0.0	0.0	1.0	0.0	1.0	0.0	1.0	0.0	1.0	0.0	3.0	0.0	0.0	0.0	0.0	0.0	1.0	0.0	2.0	3.0	1.0	4.0	3.0	1.0	5.0	4.0	9.0	2.0	6.0	2.0	2.0	9.0	1.0	5.0	2.0	1.0	0.0	4.0	0.0	0.0	0.0	1.0	0.0	0.0	1.0	0.0	0.0	1.0	0.0	0.0	0.0	1.0	1.0	0.0	0.0	0.0	0.0	1.0	0.0	0.0	0.0	0.0	0.0	1.0	0.0	0.0	1.0	0.0	4.0	1.0	0.0	1.0	1.0	1.0	0.0	0.0	1.0	0.0	0.0	0.0	2.0	0.0	1.0	0.0	4.0	0.0	2.0	1.0	2.0	0.0	2.0	0.0	0.0	1.0	1.0	0.0	0.0	1.0	1.0	1.0	0.0	0.0	0.0	1.0	0.0	0.0	0.0	0.0	0.0	3.0	0.0	2.0	0.0	0.0	0.0	0.0	0.0	1.0	0.0	0.0	1.0	0.0	0.0	0.0	2.0	1.0	1.0	0.0	1.0	1.0	5.0	0.0	4.0	0.0	1.0	1.0	0.0	0.0	0.0	0.0	0.0	1.0	0.0	0.0	2.0	1.0	1.0	5.0	2.0	6.0	6.0	11.0	0.0	3.0	3.0	1.0	1.0	0.0	3.0	5.0	6.0	2.0	2.0	441.0	2.0	2.0	4.0	52.0	0.0	1.0	1.0	2.0	0.0	0.0	0.0	1.0	0.0	1.0	2.0	1.0	3.0	1.0	4.0	0.0	2.0	0.0	2.0	2.0	1.0	3.0	1.0	0.0	0.0	0.0	1.0	2.0	0.0	3.0	2.0	4.0	3.0	0.0	0.0	0.0	0.0	0.0	0.0	0.0	0.0	0.0	0.0	0.0	0.0	0.0	0.0	0.0	0.0	0.0	0.0	0.0	0.0	0.0	0.0	0.0	0.0	0.0	1.0	0.0	0.0	0.0	0.0	0.0	0.0	3.0	0.0	1.0	0.0	1.0	1.0	3.0	0.0	1.0	0.0	0.0	2.0	3.0	1.0	0.0	1.0	0.0	3.0	0.0	1.0	0.0	1.0	2.0	0.0	2.0	0.0	1.0	2.0	0.0	0.0	1.0	0.0	0.0	2.0	1.0	1.0	0.0	2.0	2.0	0.0	0.0	5.0	3.0	0.0	4.0	2.0	4.0	2.0	2.0	2.0	2.0	7.0	0.0	4.0	3.0	0.0	2.0	1.0	1.0	1.0	1.0	1.0	2.0	1.0	0.0	2.0	1.0	1.0	1.0	2.0	1.0	1.0	0.0	0.0	1.0	0.0	0.0	0.0	3.0	1.0	0.0	5.0	0.0	1.0	0.0	0.0	0.0	1.0	0.0	0.0	1.0	2.0	0.0	0.0	0.0	1.0	2.0	1.0	1.0	3.0	3.0	1.0	2.0	0.0	0.0	3.0	1.0	0.0	0.0	0.0	5.0	4.0	2.0	1.0	2.0	5.0	1.0	2.0	0.0	2.0	0.0	4.0	8.0	0.0	0.0	3.0	0.0	0.0	0.0	0.0	2.0	0.0	1.0	0.0	0.0	2.0	0.0	1.0	0.0	1.0	0.0	1.0	1.0	1.0	2.0	0.0	0.0	3.0	0.0	3.0	0.0	2.0	0.0	0.0	0.0	5.0	0.0	1.0	1.0	0.0	3.0	8.0	2.0	0.0	1.0	1.0	1.0	0.0	0.0	0.0	2.0	0.0	1.0	1.0	2.0	1.0	0.0	0.0	0.0	0.0	2.0	0.0	5.0	0.0	1.0	1.0	2.0	2.0	2.0	1.0	1.0	2.0	2.0	1.0	3.0	0.0	1.0	2.0	1.0	2.0	2.0	5.0	3.0	1.0	2.0	1.0	0.0	4.0	0.0	0.0	1.0	0.0	1.0	1.0	0.0	0.0	0.0	0.0	0.0	0.0	0.0	2.0	1.0	1.0	1.0	0.0	1.0	0.0	0.0	1.0	2.0	0.0	0.0	1.0	4.0	3.0	3.0	0.0	3.0	2.0	1.0	1.0	2.0	0.0	1.0	3.0	2.0	3.0	6.0	1.0	1.0	1.0	2.0	4.0	5.0	0.0	0.0	0.0	0.0	0.0	0.0	0.0	0.0	0.0	0.0	0.0	0.0	0.0	0.0	0.0	0.0	0.0	0.0	1.0	0.0	1.0	0.0	1.0	1.0	1.0	0.0	3.0	0.0	1.0	0.0	2.0	1.0	0.0	5.0	0.0	0.0	6.0	3.0	0.0	1.0	1.0	3.0	3.0	1.0	1.0	3.0	1.0	0.0	1.0	0.0	0.0	2.0	0.0	0.0	0.0	0.0	0.0	0.0	0.0	1.0	1.0	0.0	2.0	0.0	0.0	0.0	0.0	2.0	0.0	0.0	0.0	0.0	0.0	0.0	0.0	0.0	0.0	0.0	1.0	0.0	0.0	0.0	0.0	0.0	0.0	2.0	1.0	4.0	1.0	1.0	1.0	0.0	1.0	0.0	0.0
27066	ENSMUSG00000016554	Eif3d	2825.98	3038.9	2752.34	3569.28	4026.69	3041.84	3126.2	3488.33	2902.09	359.477	6112.07	528.568	2734.29	2618.22	2230.16	2422.95	3401.93	3367.01	2525.66	2847.45	2408.16	2689.05	2775.04	2818.47	2654.46	2412.09	2273.0	2203.0	2094.16	2540.51	2449.91	2229.57	2160.52	2135.06	2422.2	2357.11	3102.24	1962.04	2780.68	91.0	2491.33	2220.84	2417.45	2516.83	3269.24	2574.46	2507.95	2437.57	2413.1	2681.0	3044.69	2779.28	2184.65	3389.83	2883.67	2441.57	2567.15	1656.85	3636.51	2493.42	2422.79	2061.02	2537.19	2736.47	2155.14	2980.3	2280.04	2651.98	2735.96	2934.7	2265.1	2959.49	2070.8	2295.39	2707.53	2850.66	2615.88	2428.09	2421.93	2923.2	2966.69	2804.07	2165.94	2546.2	2337.91	2640.0	2809.14	2123.17	2783.89	1851.06	3893.16	2569.93	2636.0	2635.11	1746.96	3024.09	2586.96	2811.12	3419.0	2614.0	2504.05	2337.0	2394.48	3014.61	2960.0	2793.0	2838.0	2335.0	2869.02	2615.0	3094.0	1624.02	3377.0	2727.08	2679.88	2905.09	2555.0	2644.02	3080.94	2664.03	2781.99	2958.04	2461.05	3677.0	2824.61	2884.45	2692.45	1886.24	2456.05	2993.32	3018.0	2855.02	2654.9	2718.0	1846.26	1787.78	3074.0	1751.0	955.299	602.0	2015.03	1363.79	1242.87	1408.13	1484.5	1473.28	1567.16	1762.68	1765.46	1986.57	1585.95	1683.75	1788.78	1433.48	2242.05	1735.55	1890.92	1670.75	1848.73	1524.99	1256.41	1358.71	2035.6	1255.0	983.094	1724.76	1117.49	1025.0	1139.0	1812.76	1709.3	1965.71	1645.35	1335.23	2071.93	1954.52	1967.33	1818.91	1893.85	1903.51	1832.65	1786.21	1801.0	1546.0	543.0	1259.0	1413.0	1415.0	1864.0	1459.0	1250.0	1742.0	1200.0	1550.0	1360.0	1255.0	1767.0	1350.0	1193.0	1568.0	2198.0	1117.0	1597.0	1752.0	1550.0	1447.0	955.0	1343.0	2400.0	1117.0	1655.0	1853.0	1211.0	2689.0	1398.0	2162.0	1392.0	961.0	1315.0	2004.0	1633.0	1979.0	2012.0	1012.0	469.0	572.0	458.0	670.0	701.0	846.0	756.0	590.0	794.0	593.0	1059.0	586.0	841.0	845.0	627.0	1150.0	801.0	733.0	636.0	3411.9	1982.79	1937.88	2617.89	2883.97	3261.81	3205.14	4142.91	2550.24	2539.6	3081.88	3836.17	4084.72	3770.9	2360.74	1998.9	2967.78	765.0	731.748	609.883	922.369	699.188	833.611	752.693	780.977	814.049	790.0	1049.93	917.963	815.695	691.681	711.711	747.97	841.218	850.0	601.0	873.0	991.0	866.0	702.0	800.0	592.0	823.0	691.0	695.0	853.0	710.0	723.0	649.0	693.0	991.0	933.0	734.0	660.0	740.0	753.0	717.0	792.0	743.0	743.0	785.0	595.0	774.0	896.0	712.0	808.0	601.914	453.777	663.9	505.979	651.905	678.836	756.861	590.982	618.955	552.862	467.947	579.888	635.418	762.073	634.955	579.892	583.68	699.428	627.119	403.97	469.678	799.527	775.307	874.583	632.628	657.924	748.973	703.514	448.577	709.648	516.076	606.057	534.07	621.146	677.278	562.696	574.82	493.556	814.012	851.893	807.716	602.277	656.942	618.432	755.873	709.626	560.177	610.831	549.234	1143.92	533.73	776.223	558.753	660.635	3465.27	3430.5	4191.61	3790.85	4051.26	2110.85	2681.18	3843.67	4326.78	3707.97	3011.59	3379.83	2597.59	2712.73	2597.72	2185.65	2350.3	2916.57	1818.79	2646.74	2849.0	2171.51	1581.82	3579.74	1965.38	1922.1	2079.72	2625.48	3049.49	1934.94	3316.76	3696.15	2244.07	1786.28	2142.72	2467.77	1914.7	2474.43	1974.81	2138.0	2557.66	2114.04	2413.84	1977.17	3022.35	3765.36	2357.93	1384.44	2026.52	1936.74	2135.62	1952.08	2476.34	1979.26	2381.81	1776.02	2402.6	2456.72	1950.79	2034.25	434.0	794.0	478.0	514.0	365.0	976.0	981.0	676.0	561.0	701.0	389.0	746.0	610.0	559.0	576.0	727.0	546.0	530.0	762.0	707.0	500.0	365.0	677.0	394.0	670.948	538.987	496.964	515.98	618.993	617.994	1799.25	536.952	2747.66	2638.89	2584.45	2545.8	3021.71	2749.15	2965.09	2846.48	2298.02	3177.32	2551.87	2615.98	1834.41	1930.05	1120.0	1402.0	1634.0	1935.47	1359.04	1808.0	1587.37	1741.12	3484.88	1828.22	2032.42	2110.95	3184.28	1840.35	2940.98	3170.84	2037.0	1839.38	1288.36	3149.01	1598.43	2035.02	1909.23	3422.63	2114.04	3209.02	2030.45	2921.05	3038.74	3119.22	6987.04	7548.95	8641.82	4586.74	6402.61	6217.19	4007.53	5930.16	4242.15	6919.89	6746.51	6147.2	5542.67	6554.13	6821.93	8974.54	6395.67	4956.21	8184.49	8223.07	5488.88	6022.04	6551.63	4375.25	1000.54	817.0	1913.0	1213.55	1938.02	816.137	2458.08	3034.17	777.012	1701.0	1552.05	1305.0	1592.0	1653.03	2229.51	1545.0	1915.0	1808.0	1707.0	2015.19	2046.0	1689.0	2334.79	1655.06	1531.11	2405.0	1529.12	2396.01	1480.97	1951.0	2457.77	2024.12	2420.0	2322.0	2089.0	3136.06	2706.0	3109.33	3151.52	2486.0	2442.63	3816.5	1965.0	2978.31	2956.36	2366.0	2264.0	3340.36	1448.0	3095.0	2929.0	2008.0	1760.0	2722.74	1730.0	926.054	2727.58	2250.05	1467.0	1576.44	1878.39	1672.01	2159.5	1258.1	1376.0	851.0	1711.53	2065.0	2060.5	1337.97	1600.01	1091.0	1289.44	2183.03	2019.97	1606.39	2337.7	2440.04	873.082	1860.92	1554.0	2261.0	3148.0	1663.0	2324.0	1513.0	1924.0	2507.0	2047.0	1936.0	1575.0	1590.0	2264.0	2242.0	2294.0	1341.0	1627.0	1752.0	1755.99	3094.0	1946.0	2208.0	1885.0	2366.0	650.0	846.0	854.0	639.0	924.0	578.0	541.0	590.0	931.0	439.0	786.0	800.0	3088.86	3121.78	2661.86	3317.85	2675.91	3065.68	2835.82	2844.88	2975.75	2578.88	3477.87	0.0	2784.91	3246.93	2351.94	3004.87	2741.79	3948.82	2949.85	3028.69	3541.84	3798.79	2451.91	3285.83	706.0	1237.0	921.0	887.0	760.0	1165.0	834.0	1216.0	1069.0	990.0	1043.0	766.0	408.0	765.0	698.0	1660.0	976.0	399.0	760.0	423.0	734.0	694.0	615.0	2186.63	3956.67	2124.32	2883.49	2676.05	2161.06	2198.0	1996.0	2074.0	2675.0	2319.0	2506.0	2768.0	2397.0	2538.0	2012.0	2441.0	2504.0	2107.0	2498.0	1754.0	2272.0	2112.0	2987.0	1055.0	1275.0	1314.0	1297.0	2084.0	1281.0	893.0	985.0	686.0	967.0	1560.0	1031.0	1768.0	1011.0	1211.0	1338.0	1437.0	1014.0	1424.0	1474.0	2045.0	1364.0	1391.0	1330.0	1804.0	2234.0	1761.0	1534.0	1718.0	1629.0	3436.91	1919.74	2178.14	3013.66	2747.19	2459.55	2811.56	2930.79	2062.5	2919.06	3611.12	1761.41	2332.49	2211.6	2466.4	3080.86	2549.82	2060.95	782.016	733.04	1123.0	1016.31	980.0	810.117	970.062	839.0	699.132	770.012	734.855	768.0	585.528	814.963	854.001	785.58	993.063	1153.0	606.0	931.0	898.0	1080.0	1148.0	664.0	549.0	494.0	508.0	495.0	393.0	534.0	328.0	548.0	481.0	450.0	461.0	448.0	348.0	527.0	342.0	422.0	504.0	728.0	337.0	503.0	533.0	442.0	475.0
27067	ENSMUSG00000086449	9030204H09Rik	0.0	0.0	0.0	0.0	0.0	0.0	0.0	0.0	0.0	0.0	0.0	0.0	0.0	0.0	0.0	0.0	0.0	0.0	0.0	0.0	0.0	0.0	0.0	0.0	0.0	0.0	0.0	0.0	0.0	0.0	0.0	0.0	0.0	0.0	0.0	0.0	0.0	0.0	0.0	0.0	0.0	0.0	0.0	0.0	0.0	0.0	0.0	0.0	0.0	0.0	0.0	0.0	0.0	0.0	0.0	0.0	0.0	0.0	0.0	0.0	0.0	0.0	0.0	0.0	0.0	0.0	0.0	0.0	0.0	0.0	0.0	0.0	0.0	0.0	0.0	0.0	0.0	0.0	0.0	0.0	0.0	0.0	0.0	0.0	0.0	0.0	0.0	0.0	0.0	0.0	0.0	0.0	0.0	0.0	0.0	0.0	0.0	0.0	0.0	0.0	0.0	0.0	0.0	0.0	0.0	0.0	0.0	0.0	0.0	0.0	0.0	0.0	0.0	0.0	0.0	0.0	0.0	0.0	0.0	0.0	0.0	0.0	0.0	0.0	0.0	0.0	0.0	0.0	0.0	0.0	0.0	0.0	0.0	0.0	0.0	0.0	0.0	0.0	0.0	0.0	0.0	0.0	0.0	0.0	0.0	0.0	0.0	0.0	0.0	0.0	0.0	0.0	0.0	0.0	0.0	0.0	0.0	0.0	0.0	0.0	0.0	0.0	0.0	0.0	0.0	0.0	0.0	0.0	0.0	0.0	0.0	0.0	0.0	0.0	0.0	0.0	0.0	0.0	0.0	0.0	0.0	0.0	0.0	0.0	0.0	0.0	0.0	0.0	0.0	0.0	0.0	0.0	0.0	0.0	0.0	0.0	0.0	0.0	0.0	0.0	0.0	0.0	0.0	0.0	0.0	0.0	0.0	0.0	0.0	0.0	0.0	0.0	0.0	0.0	0.0	0.0	0.0	0.0	0.0	0.0	0.0	0.0	0.0	0.0	0.0	0.0	0.0	0.0	0.0	0.0	0.0	0.0	0.0	0.0	0.0	0.0	0.0	0.0	0.0	0.0	0.0	0.0	0.0	0.0	0.0	0.0	0.0	0.0	0.0	0.0	0.0	0.0	0.0	0.0	0.0	0.0	0.0	0.0	0.0	0.0	0.0	0.0	0.0	0.0	0.0	0.0	0.0	0.0	0.0	0.0	0.0	0.0	0.0	0.0	0.0	0.0	0.0	0.0	0.0	0.0	0.0	0.0	0.0	0.0	0.0	0.0	0.0	0.0	0.0	0.0	0.0	0.0	0.0	0.0	0.0	0.0	0.0	0.0	0.0	0.0	0.0	0.0	0.0	0.0	0.0	0.0	0.0	0.0	0.0	0.0	0.0	0.0	0.0	0.0	0.0	0.0	0.0	0.0	0.0	0.0	0.0	0.0	0.0	0.0	0.0	0.0	0.0	0.0	0.0	0.0	0.0	0.0	0.0	0.0	0.0	0.0	0.0	0.0	0.0	0.0	0.0	0.0	0.0	0.0	0.0	0.0	0.0	0.0	0.0	0.0	0.0	0.0	0.0	0.0	0.0	0.0	0.0	0.0	0.0	0.0	0.0	0.0	0.0	0.0	0.0	0.0	0.0	0.0	0.0	0.0	0.0	0.0	1.0	0.0	0.0	0.0	0.0	0.0	0.0	0.0	0.0	0.0	0.0	0.0	0.0	0.0	0.0	0.0	0.0	0.0	0.0	0.0	0.0	0.0	0.0	0.0	0.0	0.0	0.0	0.0	0.0	0.0	0.0	0.0	0.0	0.0	0.0	0.0	0.0	0.0	0.0	0.0	0.0	0.0	0.0	0.0	0.0	0.0	0.0	0.0	0.0	0.0	0.0	0.0	0.0	0.0	0.0	0.0	0.0	0.0	0.0	0.0	0.0	0.0	0.0	0.0	0.0	0.0	0.0	0.0	0.0	0.0	0.0	0.0	0.0	0.0	0.0	0.0	0.0	0.0	0.0	0.0	0.0	0.0	0.0	0.0	0.0	0.0	0.0	0.0	0.0	0.0	0.0	0.0	0.0	0.0	0.0	0.0	0.0	0.0	0.0	0.0	0.0	0.0	0.0	0.0	0.0	0.0	0.0	0.0	0.0	0.0	0.0	0.0	0.0	0.0	0.0	0.0	0.0	0.0	0.0	0.0	0.0	0.0	0.0	0.0	0.0	0.0	0.0	0.0	0.0	0.0	0.0	0.0	0.0	0.0	0.0	0.0	0.0	0.0	0.0	0.0	0.0	0.0	0.0	0.0	0.0	0.0	1.0	0.0	0.0	0.0	0.0	0.0	0.0	0.0	0.0	0.0	0.0	0.0	0.0	0.0	0.0	0.0	0.0	0.0	0.0	0.0	0.0	0.0	0.0	0.0	0.0	0.0	0.0	0.0	0.0	0.0	0.0	0.0	0.0	0.0	0.0	0.0	0.0	0.0	0.0	0.0	0.0	0.0	0.0	0.0	0.0	0.0	0.0	0.0	0.0	0.0	0.0	0.0	0.0	0.0	0.0	0.0	0.0	0.0	0.0	0.0	0.0	0.0	0.0	0.0	0.0	0.0	0.0	0.0	0.0	0.0	0.0	0.0	0.0	0.0	0.0	0.0	0.0	0.0	0.0	0.0	0.0	0.0	0.0	0.0	0.0	0.0	0.0	0.0	0.0	0.0	0.0	0.0	0.0	0.0	0.0	0.0	0.0	0.0	0.0	0.0	0.0	0.0	0.0	0.0	0.0	0.0	0.0	0.0	0.0	0.0	0.0	0.0	0.0	0.0	0.0	0.0	0.0	0.0	0.0	0.0	0.0	0.0	0.0	0.0	0.0	0.0	0.0	0.0	0.0	0.0	0.0	0.0	0.0	0.0	0.0	0.0	0.0	0.0	0.0	0.0	0.0	0.0	0.0	0.0	0.0	0.0	0.0	0.0	0.0	0.0	0.0	0.0	0.0	0.0	0.0	0.0	0.0	0.0	0.0	0.0	0.0	0.0	0.0	0.0	0.0	0.0	0.0	0.0	0.0	0.0	0.0	0.0	0.0	0.0	0.0	0.0	0.0	0.0	0.0	0.0	0.0	0.0	0.0	0.0	0.0	0.0	0.0	0.0	0.0	0.0	0.0	0.0	0.0	0.0	0.0	0.0	0.0	0.0	0.0	0.0	0.0	0.0	0.0	0.0	0.0	0.0	0.0	0.0	0.0	0.0	0.0	0.0	0.0	0.0	0.0	0.0	0.0	0.0	0.0	0.0	0.0	0.0	0.0	0.0	0.0	0.0	0.0	0.0	0.0	0.0	0.0	0.0	0.0	0.0	0.0	0.0	0.0	0.0	0.0	0.0	0.0	0.0	0.0	0.0	0.0	0.0	0.0	0.0	0.0	0.0	0.0	0.0	0.0	0.0	0.0	0.0	0.0	0.0	0.0	0.0	0.0	0.0	0.0	0.0	0.0	0.0	0.0	0.0	0.0	0.0	0.0	0.0	0.0	0.0	0.0	0.0	0.0	0.0	0.0	0.0	0.0	0.0	0.0	0.0	0.0	0.0	0.0
27068	ENSMUSG00000068885	Lce3f	0.0	0.0	0.0	0.0	0.0	0.0	0.0	0.0	0.0	0.0	0.0	0.0	0.0	0.0	0.0	0.0	0.0	0.0	0.0	0.0	0.0	0.0	0.0	0.0	0.0	0.0	0.0	0.0	0.0	0.0	0.0	0.0	0.0	0.0	0.0	0.0	0.0	0.0	0.0	0.0	0.0	0.0	0.0	0.0	0.0	0.0	0.0	0.0	0.0	0.0	0.0	0.0	0.0	0.0	0.0	0.0	0.0	0.0	0.0	0.0	0.0	0.0	0.0	0.0	0.0	0.0	0.0	0.0	0.0	0.0	0.0	0.0	0.0	0.0	0.0	0.0	0.0	0.0	0.0	0.0	0.0	0.0	0.0	0.0	0.0	0.0	0.0	0.0	0.0	0.0	0.0	0.0	0.0	0.0	0.0	0.0	0.0	0.0	0.0	0.0	0.0	0.0	0.0	0.0	0.0	0.0	0.0	0.0	0.0	0.0	0.0	0.0	0.0	0.0	0.0	0.0	0.0	0.0	0.0	0.0	0.0	0.0	0.0	0.0	0.0	0.0	0.0	0.0	0.0	0.0	0.0	0.0	0.0	0.0	0.0	0.0	0.0	0.0	0.0	0.0	0.0	0.0	0.0	0.0	0.0	0.0	0.0	0.0	0.0	0.0	0.0	0.0	0.0	0.0	0.0	0.0	0.0	0.0	0.0	0.0	0.0	0.0	0.0	0.0	0.0	0.0	0.0	0.0	0.0	0.0	0.0	0.0	0.0	0.0	0.0	0.0	0.0	0.0	0.0	0.0	0.0	0.0	0.0	0.0	0.0	0.0	0.0	0.0	0.0	0.0	0.0	0.0	0.0	0.0	0.0	0.0	0.0	0.0	0.0	0.0	0.0	0.0	0.0	0.0	0.0	0.0	0.0	0.0	0.0	0.0	0.0	0.0	0.0	0.0	0.0	0.0	0.0	0.0	0.0	0.0	0.0	0.0	0.0	0.0	0.0	0.0	0.0	0.0	0.0	0.0	0.0	0.0	0.0	0.0	0.0	0.0	0.0	0.0	0.0	0.0	0.0	0.0	0.0	0.0	0.0	0.0	0.0	0.0	0.0	0.0	0.0	0.0	0.0	0.0	0.0	0.0	0.0	0.0	0.0	0.0	0.0	0.0	0.0	0.0	0.0	0.0	0.0	0.0	0.0	0.0	0.0	0.0	0.0	0.0	0.0	0.0	0.0	0.0	0.0	0.0	0.0	0.0	0.0	0.0	0.0	0.0	0.0	0.0	0.0	0.0	0.0	0.0	0.0	0.0	0.0	0.0	0.0	0.0	0.0	0.0	0.0	0.0	0.0	0.0	0.0	0.0	0.0	0.0	0.0	0.0	0.0	0.0	0.0	0.0	0.0	0.0	0.0	0.0	0.0	0.0	0.0	0.0	0.0	0.0	0.0	0.0	0.0	0.0	0.0	0.0	0.0	0.0	0.0	0.0	0.0	0.0	0.0	0.0	0.0	0.0	0.0	0.0	0.0	0.0	0.0	0.0	0.0	0.0	0.0	0.0	0.0	0.0	0.0	0.0	0.0	0.0	0.0	0.0	0.0	0.0	0.0	0.0	0.0	0.0	0.0	0.0	0.0	0.0	0.0	0.0	0.0	0.0	0.0	0.0	0.0	0.0	0.0	0.0	0.0	0.0	0.0	0.0	0.0	0.0	0.0	0.0	0.0	0.0	0.0	0.0	0.0	0.0	0.0	0.0	0.0	0.0	0.0	0.0	0.0	0.0	0.0	0.0	0.0	0.0	0.0	0.0	0.0	0.0	0.0	0.0	0.0	0.0	0.0	0.0	0.0	0.0	0.0	0.0	0.0	0.0	0.0	0.0	0.0	0.0	0.0	0.0	0.0	0.0	0.0	0.0	0.0	0.0	0.0	0.0	0.0	0.0	0.0	0.0	0.0	0.0	0.0	0.0	0.0	0.0	0.0	0.0	0.0	0.0	0.0	0.0	0.0	0.0	0.0	0.0	0.0	0.0	0.0	0.0	0.0	0.0	0.0	0.0	0.0	0.0	0.0	0.0	0.0	0.0	0.0	0.0	0.0	0.0	0.0	0.0	0.0	0.0	0.0	0.0	0.0	0.0	0.0	0.0	0.0	0.0	0.0	0.0	0.0	0.0	0.0	0.0	0.0	0.0	0.0	0.0	0.0	0.0	0.0	0.0	0.0	0.0	0.0	0.0	0.0	0.0	0.0	0.0	0.0	0.0	0.0	0.0	0.0	0.0	0.0	0.0	0.0	0.0	0.0	0.0	0.0	0.0	0.0	0.0	0.0	0.0	0.0	0.0	0.0	0.0	0.0	0.0	0.0	0.0	0.0	0.0	0.0	0.0	0.0	0.0	0.0	0.0	0.0	0.0	0.0	0.0	0.0	0.0	0.0	0.0	0.0	0.0	0.0	0.0	0.0	0.0	0.0	0.0	0.0	0.0	0.0	0.0	0.0	0.0	0.0	0.0	0.0	0.0	0.0	0.0	0.0	0.0	0.0	0.0	0.0	0.0	0.0	0.0	0.0	0.0	0.0	0.0	0.0	0.0	0.0	0.0	0.0	0.0	0.0	0.0	0.0	0.0	0.0	0.0	0.0	0.0	0.0	0.0	0.0	0.0	0.0	0.0	0.0	0.0	0.0	0.0	0.0	0.0	0.0	0.0	0.0	0.0	0.0	0.0	0.0	0.0	0.0	0.0	0.0	0.0	0.0	0.0	0.0	0.0	0.0	0.0	0.0	0.0	0.0	0.0	0.0	0.0	0.0	0.0	0.0	0.0	0.0	0.0	0.0	0.0	0.0	0.0	0.0	0.0	0.0	0.0	0.0	0.0	0.0	0.0	0.0	0.0	0.0	0.0	0.0	0.0	0.0	0.0	0.0	0.0	0.0	0.0	0.0	0.0	0.0	0.0	0.0	0.0	0.0	0.0	0.0	0.0	0.0	0.0	0.0	0.0	0.0	0.0	0.0	0.0	0.0	0.0	0.0	0.0	0.0	0.0	0.0	0.0	0.0	0.0	0.0	0.0	0.0	0.0	0.0	0.0	0.0	0.0	0.0	0.0	0.0	0.0	0.0	0.0	0.0	0.0	0.0	0.0	0.0	0.0	0.0	0.0	0.0	0.0	0.0	0.0	0.0	0.0	0.0	0.0	0.0	0.0	0.0	0.0	0.0	0.0	0.0	0.0	0.0	0.0	0.0	0.0	0.0	0.0	0.0	0.0	0.0	0.0	0.0	0.0	0.0	0.0	0.0	0.0	0.0	0.0	0.0	0.0	0.0	0.0	0.0	0.0	0.0	0.0	0.0	0.0	0.0	0.0	0.0	0.0	0.0	0.0	0.0	0.0	0.0	0.0	0.0	0.0	0.0	0.0	0.0	0.0	0.0	0.0	0.0	0.0	0.0	0.0	0.0	0.0	0.0	0.0	0.0	0.0	0.0	0.0	0.0	0.0	0.0	0.0	0.0	0.0	0.0	0.0	0.0	0.0	0.0	0.0	0.0	0.0	0.0	0.0	0.0	0.0	0.0	0.0	0.0
27069	ENSMUSG00000032369	Plscr1	698.259	612.026	503.455	567.525	510.761	491.323	525.758	864.363	684.001	66.0	1367.0	91.0	452.0	405.0	504.037	387.108	519.974	613.003	531.462	564.0	398.001	430.0	414.0	525.007	497.006	539.0	524.0	752.248	367.645	451.0	443.003	370.004	416.0	490.001	495.134	505.428	544.0	497.0	574.033	21.0	456.45	393.0	496.577	503.0	554.038	434.047	629.614	339.209	558.0	546.0	611.367	554.235	429.166	943.638	474.0	428.0	745.477	369.0	814.383	450.916	481.144	454.522	488.09	480.64	451.0	436.043	418.036	458.454	631.017	601.0	539.012	456.179	258.0	517.01	528.093	790.0	657.98	521.035	272.0	569.851	563.384	509.001	420.0	468.007	489.899	501.009	555.254	356.0	765.873	356.171	977.685	568.631	413.0	733.356	309.464	758.903	549.886	498.0	695.491	565.0	607.779	497.0	457.9	498.0	762.47	589.971	650.636	529.0	504.887	489.0	627.91	276.0	482.0	489.0	459.0	465.886	587.0	498.0	562.833	633.382	425.0	578.869	372.0	1252.63	534.0	890.0	497.0	448.0	501.0	615.91	636.0	581.154	504.001	661.568	266.191	430.233	363.0	323.0	190.0	294.0	475.082	255.0	214.001	329.0	307.0	308.0	261.0	311.018	316.0	436.0	393.014	351.167	316.001	294.0	315.634	462.0	417.05	292.0	289.457	412.0	292.14	324.0	340.025	285.0	273.0	544.0	233.0	200.0	286.0	295.0	356.0	249.041	549.154	262.692	522.123	465.689	469.0	292.0	463.018	477.562	414.638	358.0	264.0	213.0	139.0	191.0	123.0	381.427	364.0	176.001	251.021	340.0	246.0	250.0	168.0	291.0	204.001	336.0	251.0	228.0	353.002	146.0	404.0	266.0	330.0	180.0	7.0	6.0	6.0	5.0	4.0	7.0	7.0	3.0	5.0	3.0	4.0	12.0	6.0	6.0	2.0	7.0	8.0	5.0	116.0	225.0	184.0	137.0	103.0	159.0	166.0	84.0	185.0	136.0	155.0	110.0	190.0	187.0	182.0	210.0	164.0	215.0	115.0	869.0	697.107	584.0	782.001	1027.0	1522.01	609.0	1470.0	721.815	863.0	852.001	683.203	1082.0	938.0	957.278	502.003	826.0	170.323	183.932	205.878	407.029	148.0	207.0	210.664	179.0	102.0	198.002	375.0	263.262	211.0	324.858	160.268	142.0	152.023	136.0	97.0	102.0	89.0	131.0	102.0	132.0	75.0	139.0	74.0	87.0	161.0	103.0	101.0	102.0	89.0	118.0	96.0	80.0	81.0	90.0	88.0	75.0	158.0	109.0	139.0	107.0	77.0	117.0	101.0	79.0	137.0	118.0	71.0	200.0	92.0	146.0	161.757	147.0	109.0	144.0	87.0	78.0	49.0	86.58	83.0	151.131	116.294	109.0	55.0	123.025	95.358	76.972	118.528	115.007	162.403	203.882	85.32	109.0	118.98	65.0	123.706	75.059	132.012	113.0	110.001	104.982	225.533	159.0	138.0	202.0	200.0	182.002	190.0	183.0	190.0	132.002	215.002	160.0	106.0	170.002	355.0	209.0	227.0	175.003	138.003	784.844	762.872	1101.83	1051.0	959.833	660.0	973.0	1026.0	1426.0	808.0	917.0	991.0	434.627	431.321	619.223	377.707	292.041	927.771	347.005	370.985	513.942	344.429	499.015	1212.72	331.302	336.988	408.045	368.03	664.687	316.001	475.091	626.002	393.572	389.195	336.008	571.008	327.001	436.262	309.007	390.012	371.011	273.012	506.936	317.561	395.077	545.204	336.725	237.438	432.993	393.07	391.215	319.221	395.936	403.995	364.0	323.216	445.0	394.0	364.015	292.199	118.0	103.0	97.0	176.0	168.0	177.0	115.0	119.0	99.0	179.0	113.0	125.0	140.0	119.0	192.0	155.0	104.0	213.0	167.0	81.0	94.0	95.0	153.0	170.0	39.0	37.0	66.0	43.0	30.0	40.0	111.01	31.0	754.659	481.728	712.459	469.033	685.32	691.054	639.012	607.222	565.494	682.999	642.464	572.394	548.001	285.738	178.0	317.808	309.0	309.0	302.0	348.0	212.996	279.0	527.879	275.0	474.509	462.586	703.083	407.949	491.461	695.669	425.005	247.0	220.0	642.181	237.486	196.002	246.045	458.172	309.0	899.15	435.219	724.678	487.254	632.142	2811.57	1809.0	2347.98	1291.0	2200.3	1695.74	1189.53	2535.97	1191.47	1435.68	3845.07	1823.06	1362.5	1444.65	1856.49	1626.0	1895.9	1486.26	2122.0	1955.1	1075.02	2128.13	2228.0	1205.04	212.004	367.647	493.0	221.88	341.0	419.951	540.359	666.0	192.0	495.0	455.0	214.0	292.046	491.492	645.0	312.892	555.092	550.0	386.0	392.0	348.0	334.0	512.978	471.0	249.0	423.0	279.0	413.0	239.0	162.0	514.0	288.0	553.0	420.0	494.0	544.0	495.0	477.0	664.0	559.0	367.0	586.353	573.0	417.0	399.009	503.0	534.0	836.0	204.0	805.069	711.999	583.0	360.0	506.0	391.0	328.0	269.018	590.014	360.0	370.96	299.0	483.646	278.0	429.994	244.0	201.0	297.992	467.0	520.0	324.0	336.021	211.0	591.0	319.0	317.0	515.007	600.024	452.0	283.0	289.0	444.0	739.859	675.0	351.0	252.0	322.0	491.0	679.0	322.776	430.0	463.0	361.0	499.0	758.0	614.0	347.0	418.0	350.0	355.0	705.967	415.0	389.0	478.0	575.0	140.0	293.001	285.996	263.0	273.0	107.0	102.0	93.0	248.0	239.995	258.0	164.001	823.947	647.0	630.0	670.0	580.96	633.0	676.0	739.0	960.0	544.0	1226.0	0.0	642.0	789.0	813.0	537.0	599.0	930.941	761.0	688.961	823.0	793.0	781.0	885.0	336.0	324.0	273.0	272.0	527.0	412.562	165.0	375.728	181.0	612.0	367.0	287.0	678.0	385.0	352.408	622.996	410.0	279.0	452.0	334.0	295.279	248.001	551.001	264.979	612.0	288.0	834.0	578.048	726.002	932.0	1028.0	781.0	1024.0	769.69	1417.65	1186.0	631.0	982.0	852.0	897.0	867.0	500.0	860.0	482.0	775.0	769.0	977.0	6.0	11.0	2.0	1.0	10.0	0.0	4.0	4.0	4.0	6.0	5.0	7.0	6.0	11.0	0.0	4.0	2.0	4.0	395.0	358.0	481.0	232.0	340.0	261.0	469.0	672.0	479.0	322.0	644.0	194.0	980.0	503.132	912.0	735.991	646.0	670.284	810.0	967.0	775.129	868.0	983.898	725.976	749.38	1061.56	587.95	1014.0	633.21	561.0	245.823	189.0	249.0	482.107	191.0	133.993	156.0	171.0	183.004	248.939	169.255	151.0	172.0	150.0	225.0	349.367	251.0	136.0	77.0	128.0	117.0	169.0	113.0	144.0	220.004	179.0	226.002	122.0	144.002	166.0	147.002	181.001	158.575	95.0	163.553	165.0	127.002	166.0	119.647	133.0	203.0	119.0	135.0	125.0	117.0	146.0	216.002
27070	ENSMUSG00000039329	Tex19.1	2.0	0.0	0.0	1.0	0.0	0.0	0.0	2.0	0.0	0.0	0.0	0.0	0.0	0.0	1.0	0.0	0.0	0.0	3.0	0.0	0.0	2.0	0.0	0.0	0.0	0.0	1.0	0.0	0.0	0.0	0.0	0.0	0.0	0.0	0.0	0.0	1.0	1.0	0.0	0.0	0.0	1.0	0.0	0.0	4.0	0.0	0.0	0.0	0.0	0.0	0.0	0.0	0.0	0.0	0.0	0.0	2.0	0.0	1.0	0.0	1.0	0.0	1.0	0.0	0.0	0.0	2.0	0.0	0.0	0.0	0.0	0.0	0.0	0.0	2.0	0.0	1.0	0.0	0.0	0.0	0.0	0.0	0.0	0.0	0.0	0.0	0.0	0.0	0.0	2.0	0.0	1.0	0.0	0.0	0.0	0.0	6.0	0.0	0.0	0.0	0.0	0.0	0.0	0.0	0.0	0.0	0.0	0.0	0.0	0.0	1.0	0.0	0.0	0.0	1.0	0.0	0.0	0.0	0.0	6.0	0.0	0.0	1.0	1.0	0.0	0.0	0.0	0.0	0.0	2.0	0.0	2.0	0.0	0.0	0.0	0.0	0.0	12.0	0.0	0.0	0.0	0.0	0.0	0.0	0.0	0.0	1.0	0.0	0.0	0.0	0.0	2.0	0.0	0.0	0.0	0.0	0.0	0.0	0.0	1.0	1.0	3.0	0.0	0.0	0.0	0.0	0.0	0.0	0.0	0.0	0.0	0.0	2.0	0.0	0.0	0.0	0.0	2.0	0.0	0.0	0.0	1.0	0.0	0.0	0.0	0.0	0.0	0.0	0.0	0.0	0.0	0.0	0.0	0.0	0.0	0.0	0.0	0.0	0.0	0.0	0.0	0.0	0.0	2.0	0.0	0.0	0.0	0.0	0.0	0.0	0.0	0.0	0.0	0.0	1.0	0.0	0.0	0.0	0.0	1.0	0.0	3.0	0.0	0.0	0.0	0.0	0.0	0.0	0.0	0.0	1.0	0.0	0.0	0.0	0.0	0.0	0.0	0.0	0.0	0.0	0.0	0.0	0.0	0.0	0.0	0.0	2.0	2.0	1.0	0.0	0.0	4.0	0.0	1.0	0.0	0.0	0.0	1.0	0.0	1.0	0.0	0.0	1.0	0.0	0.0	0.0	0.0	0.0	0.0	0.0	0.0	0.0	0.0	1.0	1.0	0.0	0.0	0.0	0.0	0.0	0.0	0.0	0.0	0.0	0.0	1.0	0.0	0.0	0.0	0.0	0.0	0.0	0.0	0.0	2.0	0.0	0.0	0.0	0.0	0.0	0.0	1.0	0.0	0.0	0.0	0.0	0.0	0.0	0.0	0.0	0.0	0.0	0.0	0.0	0.0	0.0	0.0	0.0	0.0	0.0	0.0	0.0	0.0	0.0	0.0	0.0	0.0	0.0	0.0	0.0	15.0	0.0	0.0	0.0	0.0	2.0	0.0	0.0	0.0	0.0	0.0	0.0	0.0	0.0	0.0	0.0	0.0	0.0	0.0	0.0	0.0	0.0	0.0	0.0	0.0	1.0	0.0	0.0	0.0	0.0	0.0	0.0	0.0	1.0	0.0	3.0	0.0	2.0	0.0	0.0	0.0	0.0	1.0	0.0	0.0	1.0	0.0	0.0	1.0	0.0	0.0	0.0	0.0	1.0	0.0	0.0	0.0	0.0	0.0	0.0	0.0	1.0	0.0	0.0	0.0	1.0	0.0	0.0	0.0	0.0	0.0	1.0	1.0	0.0	0.0	1.0	1.0	0.0	1.0	0.0	0.0	0.0	0.0	0.0	0.0	0.0	0.0	0.0	0.0	0.0	0.0	0.0	1.0	0.0	0.0	0.0	0.0	0.0	0.0	4.0	0.0	0.0	0.0	0.0	0.0	0.0	0.0	0.0	0.0	0.0	0.0	0.0	0.0	0.0	0.0	0.0	0.0	0.0	0.0	0.0	0.0	1.0	0.0	0.0	0.0	0.0	0.0	0.0	0.0	0.0	0.0	0.0	0.0	0.0	4.0	0.0	0.0	0.0	0.0	0.0	1.0	0.0	0.0	0.0	0.0	0.0	0.0	0.0	0.0	2.0	0.0	0.0	0.0	0.0	0.0	0.0	0.0	0.0	0.0	0.0	0.0	0.0	0.0	0.0	0.0	0.0	0.0	0.0	0.0	0.0	0.0	0.0	0.0	0.0	1.0	0.0	0.0	0.0	1.0	1.0	0.0	0.0	0.0	0.0	0.0	0.0	0.0	32.0	1.0	0.0	0.0	0.0	0.0	0.0	0.0	0.0	0.0	0.0	0.0	0.0	0.0	0.0	0.0	0.0	0.0	0.0	1.0	0.0	0.0	0.0	0.0	0.0	0.0	0.0	0.0	0.0	0.0	0.0	0.0	0.0	0.0	0.0	0.0	1.0	0.0	1.0	1.0	0.0	0.0	0.0	0.0	1.0	0.0	0.0	0.0	0.0	0.0	0.0	0.0	0.0	0.0	0.0	0.0	0.0	0.0	0.0	0.0	0.0	0.0	0.0	0.0	0.0	0.0	0.0	0.0	0.0	1.0	0.0	0.0	0.0	0.0	3.0	0.0	0.0	1.0	0.0	0.0	0.0	0.0	0.0	0.0	0.0	0.0	0.0	0.0	0.0	0.0	0.0	0.0	0.0	0.0	2.0	0.0	0.0	1.0	0.0	1.0	1.0	2.0	7.0	1.0	0.0	0.0	0.0	0.0	0.0	0.0	0.0	0.0	0.0	0.0	0.0	0.0	0.0	1.0	0.0	0.0	0.0	0.0	0.0	1.0	1.0	2.0	0.0	0.0	1.0	1.0	0.0	1.0	3.0	0.0	0.0	0.0	0.0	0.0	0.0	3.0	0.0	0.0	1.0	1.0	0.0	1.0	0.0	1.0	0.0	0.0	0.0	0.0	0.0	0.0	0.0	0.0	1.0	0.0	0.0	0.0	0.0	0.0	0.0	0.0	0.0	0.0	1.0	0.0	0.0	1.0	1.0	0.0	3.0	0.0	13.0	0.0	0.0	2.0	1.0	0.0	0.0	0.0	0.0	0.0	2.0	0.0	0.0	0.0	0.0	0.0	1.0	1.0	2.0	0.0	2.0	1.0	0.0	0.0	0.0	1.0	0.0	1.0	0.0	0.0	0.0	1.0	0.0	1.0	0.0	1.0	0.0	0.0	0.0	0.0	0.0	0.0	0.0	0.0	0.0	0.0	0.0	0.0	0.0	0.0	0.0	1.0	0.0	0.0	1.0	0.0	1.0	1.0	1.0	4.0	0.0	0.0	0.0	0.0	0.0	0.0	0.0	0.0	0.0	1.0	0.0	0.0	0.0	0.0	0.0	0.0	0.0	0.0	0.0	0.0	0.0	0.0	0.0	0.0	0.0	0.0	3.0	0.0	0.0	0.0	0.0	0.0	0.0	0.0	1.0	0.0	0.0	0.0	0.0	0.0	0.0	0.0	0.0	0.0	0.0	0.0	0.0	0.0	0.0	0.0	0.0	0.0	0.0	1.0
27071	ENSMUSG00000045636	Mtus1	11826.4	11286.3	11376.3	9835.48	12558.3	9623.2	8407.51	13003.5	11653.5	1210.72	20668.8	1501.59	6518.65	5871.7	5546.17	4917.42	7376.74	7265.36	6450.4	5807.78	5890.52	6859.12	6654.32	7275.63	6351.29	6064.3	7118.96	6019.55	6177.74	7000.21	7740.47	6347.85	5665.8	7398.29	5744.52	6207.52	6075.45	6283.59	5857.17	656.002	6834.47	5978.46	6286.39	6676.15	4896.29	6160.61	6997.09	6048.13	5607.79	6508.11	7325.35	6365.22	5765.63	7516.76	6604.62	5682.61	7269.62	3152.0	7880.49	5171.98	7116.29	4704.17	6052.05	8093.8	5971.57	5180.32	5099.04	6998.69	7297.12	8660.5	5014.72	9054.98	3318.05	6633.12	6950.19	6664.8	7224.07	5660.16	5060.65	6224.1	8027.81	6187.34	5231.01	6931.62	5235.44	6786.14	6601.27	5009.34	6297.91	7503.4	10588.0	10116.1	8363.0	9975.0	7912.31	11895.7	10280.4	8898.56	12101.0	8967.77	10112.2	8662.9	11058.5	11586.5	10444.8	6858.03	8402.27	8446.25	10089.2	9461.0	11892.7	7174.22	7905.77	7963.79	10250.0	7938.06	10417.0	11818.6	7739.13	10040.0	8959.43	9627.05	9482.86	8866.29	9722.0	10510.4	11617.2	7886.67	8813.02	10285.7	11804.0	11222.2	8077.42	10262.0	7216.31	7893.36	8483.85	4029.0	2444.58	1000.1	4685.14	3124.79	2638.08	3623.59	3252.43	3262.0	6113.46	4939.13	4237.46	7772.96	3827.26	5786.46	4009.23	4297.76	5513.83	5836.62	7326.39	5716.3	1848.74	2857.45	4079.14	2860.94	1560.18	5159.51	4068.79	2077.59	3694.88	3641.17	3941.56	3583.31	5759.06	6000.89	7099.46	6161.7	9330.81	8716.41	8115.39	5564.71	6283.17	6767.52	5674.73	6069.98	3122.0	4224.0	1317.0	2883.0	2973.0	3434.0	3953.0	3330.0	3188.0	3734.0	2310.0	3281.0	2633.0	3574.0	3206.0	3873.0	2899.0	3513.0	5151.0	3227.0	3518.0	4023.0	4379.0	3659.0	1234.0	1446.0	2027.0	1104.0	1421.0	1849.0	1440.0	2543.0	2052.0	2181.0	1381.0	1297.0	1808.0	1611.0	1815.0	1077.0	1814.0	1138.0	2074.0	2874.0	2326.0	2164.0	2600.0	3053.0	3471.0	2299.0	3290.0	2519.0	3855.0	2901.0	3808.0	3594.0	2618.0	3675.0	2928.0	3722.0	2371.0	6642.0	5674.08	4424.22	6994.57	6643.9	6951.0	5860.33	7990.6	6753.97	7474.22	7468.26	7090.63	6983.98	8300.3	6422.26	5220.7	7484.23	2103.09	2236.21	2226.88	2706.59	1689.26	2084.29	2876.34	2356.79	1818.8	2461.12	3474.28	2275.2	2839.17	3412.75	1694.77	2073.73	1772.78	5712.0	5866.0	7041.0	7063.0	5753.0	6212.0	5720.0	4531.0	6481.0	5598.0	5150.0	6606.0	4418.0	5098.0	6384.0	5722.0	8831.0	6615.0	5032.0	5093.0	5441.0	5390.0	4412.0	6146.0	5969.0	7364.0	6083.0	4406.0	6530.0	6568.0	5312.0	5831.0	2256.0	1585.0	2024.01	2020.0	2548.97	2289.73	2663.8	2157.0	2143.53	2402.95	2362.87	1720.0	1707.29	1580.3	2229.97	1421.15	1498.0	1207.15	2031.38	1468.76	1376.37	2066.58	2359.95	2184.74	1721.94	1535.83	2550.58	2037.56	1273.48	1753.1	1748.54	1881.23	1661.29	1643.85	2301.91	2057.93	2064.9	1493.47	2166.0	1917.0	1774.93	2023.49	1813.52	1863.0	1878.86	2923.3	1824.87	1364.86	2021.58	3249.76	1531.31	2707.0	1866.88	1453.95	20944.3	16564.9	17538.5	19102.8	18702.1	18034.1	17015.8	20547.6	23324.1	17832.9	16988.6	14342.1	7350.19	6828.0	6472.87	8674.71	6791.95	7442.55	5654.06	7305.07	8014.58	5078.83	5741.77	8958.37	6243.27	5441.87	5280.34	8342.49	10509.0	4295.82	7961.92	10608.1	8873.29	5607.84	6483.09	7708.96	4488.53	6234.75	7382.89	6653.38	7668.24	7021.42	6667.05	5357.29	8084.95	10447.0	7268.76	4093.18	7484.67	6204.66	5474.61	5286.57	7272.33	5529.02	5656.5	5666.85	6860.76	6601.99	6191.31	6694.95	457.0	639.0	368.0	650.0	538.0	722.0	656.0	470.0	537.0	577.0	323.001	600.0	349.0	447.0	595.0	565.0	401.0	616.0	491.0	436.0	389.0	320.0	594.0	468.0	1846.27	1688.22	1666.23	1755.53	1246.94	1790.75	3018.39	1872.75	8237.41	9044.61	8945.05	10007.6	12106.1	8895.82	11983.6	10031.7	9336.06	10613.3	10163.0	9138.47	6504.85	6943.26	4441.02	5777.02	5913.03	5995.12	5164.17	6350.03	6134.75	6935.04	11603.3	5657.38	8290.29	6519.53	11981.4	8382.15	8172.64	11412.8	9263.14	7147.28	6225.74	8296.12	5866.92	5936.01	5535.37	9887.91	6535.76	12491.1	7449.66	10853.1	10331.5	10584.8	29559.1	19301.9	25551.6	18062.1	19068.9	20130.5	13233.5	21307.9	17349.4	17280.3	23338.8	18560.9	16586.0	14534.4	19372.8	21041.2	24052.8	12942.3	26968.2	27951.6	12115.9	19146.6	19390.8	12127.2	2585.88	3618.94	4416.3	2696.95	3524.16	2356.82	5060.27	10456.9	2799.44	8134.11	7113.6	6400.06	6267.03	7222.15	9225.36	6922.36	7049.23	7924.0	6596.57	8706.93	9233.65	7101.0	8854.89	6499.04	7490.39	7061.0	7007.14	10378.0	6878.0	8203.0	13520.9	7483.0	12323.0	12810.0	12030.6	13276.0	12042.2	14256.9	15904.8	13306.6	13130.5	15971.0	9869.0	14757.1	11357.7	11792.0	11222.9	18225.3	8999.77	16034.0	15047.0	10804.8	11606.1	15020.4	9363.0	2151.56	3754.85	5072.02	3684.43	2962.41	4216.8	3960.2	3910.53	2363.18	3438.43	1920.99	3085.88	4948.28	5093.35	3329.74	3777.57	3289.7	4814.36	4163.63	3923.7	4679.17	2963.89	4435.0	2088.24	3212.33	4268.0	6309.0	3968.0	4249.0	5183.0	3954.0	4841.0	6885.0	3587.0	5028.0	5850.0	5073.0	4248.0	8079.0	3866.0	4906.0	4302.0	4440.0	6399.0	7192.0	6330.0	6869.0	6441.0	7808.0	3772.0	5869.0	5495.0	5186.0	4664.0	2963.0	2941.0	2890.0	6471.0	4295.0	5366.0	4049.0	11738.6	10562.9	9593.64	8189.8	9372.29	8450.56	9032.53	9905.85	9914.21	7963.29	7970.89	0.0	8678.66	12363.4	9504.13	8715.02	9969.75	13541.9	10123.2	11999.6	13190.9	15910.9	8768.06	9290.22	228.999	1786.0	1437.0	3506.0	1884.0	1783.0	3068.0	2666.0	1736.0	1863.0	2432.0	1464.0	1065.0	3077.0	1586.0	2260.0	2645.0	5565.0	2529.0	3278.0	1912.0	2359.0	2812.0	7147.65	9584.68	8058.39	7751.85	8872.03	7545.72	7142.0	7892.0	6729.0	6522.0	6451.0	7234.0	10093.0	6214.0	8894.0	8272.0	8613.0	8584.0	6511.0	7827.0	5730.0	6522.0	6916.0	8056.0	1183.0	1471.0	1367.0	1084.0	1573.0	1124.0	857.0	1195.0	691.0	1185.0	1419.0	1101.0	1509.0	1242.0	1004.0	1706.0	1378.0	1095.0	4397.0	3213.0	3365.0	4172.0	3691.0	4127.0	3422.0	4035.0	2482.0	3078.0	3709.0	1015.0	6328.58	4822.04	6047.76	6547.71	7068.19	6428.53	6400.0	7103.68	5433.61	7330.69	7085.17	5427.74	8008.44	6953.54	5857.04	8341.85	5701.48	5681.84	2614.29	2209.93	2697.02	2436.93	2140.13	2046.2	2479.59	2153.0	2166.2	2226.39	1915.56	2139.12	2490.06	2611.08	2282.01	2456.7	1825.19	3783.0	2465.0	3975.0	3615.0	5234.0	3744.0	1864.0	2085.0	1907.0	2088.0	1857.0	934.0	1820.0	1013.0	2033.0	1692.0	829.0	1212.0	1784.0	1373.0	2059.0	1670.0	1673.0	1138.0	1442.0	1406.0	1478.0	1402.0	1530.0	1373.0
27072	ENSMUSG00000027076	Timm10	522.05	498.82	500.38	751.563	726.339	554.869	514.22	413.593	463.347	58.0	1243.77	83.331	530.0	602.0	502.004	503.061	532.0	600.496	409.021	432.813	393.165	380.0	522.769	745.0	658.023	435.786	398.0	431.0	462.0	460.025	422.0	396.039	406.0	426.0	643.0	480.026	483.139	345.0	414.551	12.0	604.081	455.037	476.216	430.0	895.788	553.674	516.055	406.0	315.0	564.0	476.0	442.315	546.0	700.798	671.067	522.094	357.009	401.004	506.0	571.032	344.0	530.001	366.094	678.187	504.0	498.15	507.0	507.012	419.026	451.0	574.0	463.049	493.0	324.002	318.752	482.0	361.011	580.0	459.22	458.269	844.162	464.075	487.005	533.0	516.018	725.0	608.051	450.0	451.562	347.637	516.0	445.0	609.0	450.0	324.402	541.0	418.0	355.0	473.0	489.0	466.0	422.0	351.0	393.003	455.0	503.0	550.0	444.0	637.0	515.0	445.0	324.662	607.0	544.001	391.0	558.08	415.0	390.0	492.0	350.0	534.0	567.0	458.0	576.0	419.0	404.003	423.283	306.0	551.036	471.0	399.0	424.0	463.0	292.0	306.0	338.0	546.052	380.0	332.0	535.36	785.051	229.001	286.0	394.0	270.0	366.0	275.004	400.082	350.816	301.0	320.449	266.001	357.133	287.001	423.164	233.0	317.998	191.587	306.0	265.0	200.205	322.986	431.0	175.041	231.0	314.402	143.0	207.0	238.0	278.0	197.048	310.75	250.764	227.005	373.737	306.007	292.771	339.041	323.0	250.0	324.268	329.323	355.0	361.0	95.0	418.0	286.0	397.0	342.0	395.0	294.0	363.0	289.0	267.0	319.0	220.0	375.0	249.0	168.0	338.0	431.0	203.0	307.0	368.0	452.0	235.0	348.0	621.0	615.0	428.0	575.0	541.0	422.0	566.0	441.0	872.0	374.0	495.0	502.0	516.0	440.0	705.0	503.0	309.0	102.0	102.0	92.0	137.0	157.0	221.0	150.0	144.0	160.0	144.0	231.0	97.0	220.0	187.0	168.0	204.0	155.0	149.0	150.0	578.0	340.278	286.0	427.0	311.0	461.0	428.0	735.842	428.117	306.0	387.0	713.008	636.0	677.0	495.01	446.0	458.0	178.0	126.0	123.0	232.001	138.006	170.002	96.0	184.0	127.371	149.0	196.0	164.0	92.0	136.0	127.0	152.0	167.003	130.0	65.0	80.0	78.0	97.0	119.0	113.0	100.0	80.0	92.0	135.0	106.0	91.0	58.0	80.0	83.0	95.0	108.0	120.0	65.0	78.0	95.0	120.0	94.0	108.0	89.0	131.0	101.0	99.0	107.0	129.0	111.0	87.0	62.0	82.0	53.0	132.0	91.0	131.0	138.0	71.0	80.0	70.0	71.0	126.327	159.219	119.064	124.296	141.968	185.765	123.019	88.0	95.069	211.082	124.715	196.199	145.748	131.846	129.005	140.101	115.865	120.148	91.0	155.653	140.088	134.524	118.781	100.006	101.0	120.0	148.0	146.0	177.0	162.0	109.0	128.0	162.0	123.0	89.0	109.0	132.0	228.0	85.0	134.0	140.0	115.0	511.0	564.0	647.0	569.0	531.0	263.0	372.0	424.0	574.0	575.0	447.0	528.0	436.032	485.455	271.658	298.548	458.079	323.0	242.751	403.295	520.538	327.0	319.139	355.144	286.276	234.304	391.863	461.837	591.003	294.57	451.295	402.22	307.0	163.831	310.286	481.648	287.694	399.001	315.244	383.75	382.239	286.0	299.004	284.014	590.241	436.037	462.432	172.794	301.0	262.0	378.811	321.0	429.493	213.364	362.442	197.024	279.003	343.617	283.007	334.001	287.0	517.0	352.0	372.0	258.0	465.0	672.0	356.0	314.0	473.0	191.0	418.0	547.0	448.0	425.0	500.0	395.0	396.0	571.0	435.0	419.0	163.0	395.0	351.0	35.0	19.0	21.0	42.0	21.0	26.0	145.0	36.0	364.198	472.0	458.0	320.0	437.0	531.0	436.732	343.482	441.459	480.012	474.042	440.731	265.0	362.0	277.0	236.0	261.0	343.0	311.0	274.0	206.0	383.0	584.796	350.0	365.345	477.181	477.907	324.006	460.382	492.029	292.0	323.0	210.0	688.543	202.0	522.0	494.021	671.511	418.0	576.011	431.395	519.423	425.977	451.46	826.573	1411.0	1060.0	628.0	857.0	943.474	608.992	702.0	699.0	1008.56	951.611	772.063	1018.98	1155.56	988.0	1697.0	997.099	801.0	1032.0	1509.09	965.0	678.616	789.221	748.83	189.0	397.02	382.764	285.0	331.076	646.002	426.051	436.0	281.0	277.133	201.0	271.0	353.0	286.0	487.0	413.0	408.0	262.0	288.0	302.194	417.0	283.0	462.0	234.001	390.0	433.864	314.0	276.0	283.0	231.0	373.0	373.0	271.0	379.0	241.0	313.0	386.0	380.0	505.009	279.765	440.0	583.0	172.0	406.0	472.0	477.0	324.0	498.53	283.0	376.007	479.0	364.0	239.0	385.0	273.0	393.831	542.0	567.0	650.39	417.02	485.644	486.0	435.0	665.372	409.0	427.156	470.052	522.0	553.686	396.0	279.002	609.0	958.0	633.0	448.0	344.098	652.622	591.0	512.0	408.336	302.0	377.0	653.0	392.0	471.0	337.0	485.0	442.0	505.0	423.0	336.0	397.0	464.0	356.0	468.0	293.0	415.0	425.0	351.0	817.0	455.0	498.0	434.0	499.0	158.0	238.0	189.0	148.0	270.0	128.0	182.0	114.0	145.0	109.0	137.0	170.0	460.0	481.0	405.0	543.0	335.0	503.0	468.0	379.0	339.0	408.0	440.0	0.0	381.0	324.0	285.0	483.0	434.0	585.0	493.0	376.0	424.0	475.0	417.0	597.0	1181.0	341.0	335.0	248.0	241.0	309.0	184.0	200.0	261.0	285.0	239.0	269.0	347.0	223.0	281.0	670.0	274.0	126.0	223.0	121.0	200.0	194.0	193.0	514.0	619.0	567.0	329.228	548.055	413.0	567.0	533.0	544.0	562.0	530.0	489.0	435.0	529.0	502.0	466.0	383.0	455.0	395.0	538.0	402.0	563.0	453.0	550.0	392.0	481.0	312.0	386.0	1042.0	542.0	450.0	359.0	359.0	584.0	493.0	630.0	766.0	511.0	544.0	512.0	462.0	285.0	296.0	340.0	470.0	248.0	362.0	254.0	360.0	407.0	524.0	242.0	439.0	348.0	548.0	351.0	316.0	477.844	512.0	380.0	476.0	432.0	441.0	568.0	579.0	307.0	358.0	419.72	463.004	661.0	382.0	338.0	146.041	191.028	174.0	198.136	134.0	194.0	150.0	148.0	140.0	101.0	168.0	105.0	124.143	137.0	149.0	168.0	172.973	191.0	88.0	128.0	112.0	209.0	224.0	261.0	137.0	134.0	148.0	121.0	247.0	168.0	168.0	193.0	98.0	249.0	150.0	99.0	128.0	89.0	123.0	123.0	177.0	223.0	73.0	152.0	159.0	88.0	107.0
27073	ENSMUSG00000000078	Klf6	683.177	517.239	577.179	509.416	555.703	480.404	431.271	1056.51	549.047	71.0	1018.0	68.267	334.0	399.38	257.0	230.067	351.0	378.0	520.0	284.036	220.048	292.0	309.0	244.0	240.0	357.0	408.0	596.0	255.0	236.0	392.002	207.0	223.0	251.0	175.0	226.0	233.0	345.084	389.0	12.0	259.109	274.0	248.0	273.021	287.0	298.0	290.0	236.0	540.123	335.0	353.014	413.002	234.113	427.078	229.869	194.0	471.0	139.0	518.001	222.046	249.207	162.0	492.123	278.18	236.017	296.0	197.0	283.0	374.0	456.22	332.0	360.002	174.0	575.003	303.0	601.0	408.0	307.007	236.0	400.0	248.0	338.0	183.0	280.004	269.0	268.0	404.0	253.0	504.0	263.147	971.144	608.003	453.0	485.0	338.0	550.084	832.206	606.0	696.0	588.0	748.262	445.0	628.0	594.026	745.0	573.0	512.001	487.0	465.0	324.0	782.028	278.0	655.0	505.422	568.0	479.0	718.0	677.0	688.0	583.0	432.0	593.025	377.0	1198.0	533.0	611.0	459.0	639.0	577.0	697.073	511.0	649.0	503.0	528.0	280.0	433.006	518.0	132.0	141.0	115.0	241.001	190.0	96.0	132.0	131.0	71.0	198.0	317.017	170.0	281.142	202.0	182.0	211.0	149.0	222.362	186.0	255.084	271.092	128.0	221.0	232.0	246.0	66.009	305.0	244.0	189.0	199.017	215.052	290.0	198.0	331.057	242.001	360.135	316.0	427.14	408.0	339.125	292.0	482.0	391.0	242.006	266.0	110.0	76.0	69.0	56.0	93.0	177.0	278.0	94.0	109.0	171.0	81.0	208.0	96.0	145.0	145.0	233.0	131.0	181.0	220.0	82.0	183.0	170.0	118.0	202.0	47.0	15.0	22.0	43.0	31.0	46.0	35.0	54.0	65.0	31.0	33.0	38.0	31.0	33.0	95.0	58.0	99.0	21.0	105.0	97.0	93.0	75.0	104.0	104.0	225.0	83.0	192.0	102.0	161.0	107.0	150.0	147.0	167.0	128.0	163.0	154.0	98.0	366.0	238.0	196.0	323.0	308.0	1064.0	216.0	1327.0	270.0	345.0	381.007	327.0	396.0	491.0	626.449	167.0	251.0	59.0	113.508	70.0	200.0	55.0	85.0	109.0	87.0	55.0	82.0	110.0	117.0	82.0	102.0	54.0	53.0	49.001	224.0	211.0	305.0	234.0	270.0	302.0	331.0	172.0	301.0	207.0	229.0	278.0	172.0	243.0	263.0	216.0	403.0	311.0	210.0	234.0	237.0	225.0	197.0	271.0	238.0	276.0	217.0	177.0	257.0	274.0	195.0	268.0	98.0	75.0	66.0	91.0	127.0	81.0	106.0	71.0	51.0	81.0	52.0	78.0	51.001	62.0	105.093	44.095	68.012	47.0	89.0	42.0	42.0	65.0	85.254	90.0	110.188	62.0	95.093	71.0	27.002	71.0	44.0	54.0	56.0	61.001	56.0	105.006	87.0	54.0	105.0	106.0	61.0	57.0	215.0	83.0	99.0	104.0	73.0	82.0	81.0	253.0	84.0	133.0	92.0	61.0	1062.0	945.0	1361.0	1127.0	1328.0	928.0	1114.0	1458.0	2042.0	1055.0	1237.0	1062.0	205.004	200.0	219.0	221.002	203.254	410.628	289.0	220.007	299.065	190.007	505.182	529.102	202.011	191.939	181.144	193.01	317.007	137.003	250.132	381.147	232.0	206.173	185.376	278.0	170.055	214.0	204.0	142.005	229.02	252.022	241.056	269.135	157.179	382.284	182.0	169.0	179.0	207.891	158.015	115.194	158.0	310.022	183.0	178.002	320.086	168.007	165.0	194.008	61.0	73.0	72.0	55.0	44.0	131.0	90.0	27.0	40.0	82.0	31.0	59.0	35.0	51.0	61.0	74.0	39.0	106.0	38.0	47.0	26.0	29.0	72.0	57.0	54.0	63.0	86.0	48.0	55.0	75.0	109.0	62.0	842.604	640.41	686.003	634.0	822.024	678.604	739.488	1136.6	694.139	616.012	622.19	688.96	305.0	262.135	168.0	171.0	180.0	229.0	164.003	285.0	267.0	281.0	667.586	285.123	496.086	293.063	859.236	454.044	440.0	500.042	487.0	311.005	265.0	412.052	245.0	292.0	337.022	466.189	381.0	470.244	517.001	708.911	676.385	477.074	2104.16	1193.0	1598.0	788.0	1287.0	887.077	570.0	1956.08	907.0	958.446	1645.41	1135.0	1065.0	991.429	1077.13	1285.0	1266.0	980.0	1256.14	1314.13	694.0	1216.0	1272.42	726.001	138.0	240.0	169.0	198.0	176.0	272.0	317.008	390.0	93.0	587.0	499.0	499.0	491.0	505.0	723.0	672.002	390.0	621.0	548.003	544.05	695.001	688.0	603.0	374.0	619.0	581.0	480.0	618.0	432.0	412.012	848.0	493.0	1060.0	745.0	615.0	763.0	696.0	699.0	983.0	851.0	772.0	1162.0	739.003	979.0	775.0	695.0	636.0	1184.0	417.0	869.0	815.0	832.061	595.0	834.0	495.0	183.0	246.0	323.0	334.0	125.0	243.0	278.0	155.0	342.0	177.0	208.001	171.0	226.0	383.182	351.017	209.0	372.0	497.0	195.0	411.0	309.208	204.0	393.0	269.0	169.0	169.0	413.0	171.0	165.0	227.0	143.0	186.0	273.0	142.0	204.0	192.0	253.0	172.0	401.0	205.0	204.0	167.0	286.0	253.0	204.0	146.0	150.0	203.0	226.0	155.0	285.0	288.0	255.0	312.0	119.0	118.0	126.0	357.0	263.0	302.0	177.0	544.0	464.0	489.0	708.0	569.0	455.0	470.0	644.0	476.0	431.0	876.0	0.0	558.0	446.0	487.0	437.0	491.0	623.0	608.0	555.0	617.0	662.0	481.0	585.0	130.0	143.0	182.0	192.0	132.0	117.0	137.0	141.0	140.0	142.0	179.0	140.0	326.0	196.0	211.0	226.0	227.0	249.0	221.0	261.0	143.0	219.0	317.0	280.0	425.0	227.0	474.0	343.051	328.0	542.0	432.0	614.0	1462.0	312.0	779.0	488.0	328.0	661.0	613.0	821.0	536.0	203.0	740.0	374.0	524.0	844.0	859.0	58.0	62.0	55.0	17.0	43.0	17.0	26.0	58.0	14.0	33.0	40.0	14.0	23.0	64.0	14.0	47.0	38.0	59.0	294.0	225.0	179.0	255.0	249.0	285.0	220.0	191.0	220.0	142.0	276.0	38.0	318.0	146.0	266.0	305.0	227.0	249.0	301.0	276.0	252.0	310.0	328.0	305.039	242.0	329.001	192.0	415.0	178.001	135.0	64.0	72.0	56.0	268.005	77.0	61.0	85.0	69.0	48.001	79.0	57.0	48.0	58.0	78.0	112.0	144.069	70.0	166.0	147.0	200.0	184.0	221.0	168.0	104.0	131.0	144.0	101.0	118.0	78.0	115.0	116.0	132.0	123.0	94.0	125.0	209.0	129.0	111.0	103.0	97.0	155.0	124.0	152.0	98.0	152.0	91.0	168.0
27074	ENSMUSG00000098165	Gm26977	0.0	0.0	0.0	1.0	0.0	0.0	0.0	0.0	0.0	0.0	0.0	0.0	0.0	0.0	0.0	0.0	0.0	1.0	0.0	0.0	0.0	0.0	1.0	0.0	0.0	0.0	0.0	0.0	0.0	0.0	0.0	0.0	0.0	0.0	1.0	0.0	0.0	0.0	0.0	0.0	1.0	0.0	0.0	0.0	0.0	0.0	0.0	0.0	0.0	1.0	0.0	0.0	0.0	0.0	1.0	0.0	0.0	0.0	0.0	0.0	0.0	0.0	0.0	1.0	0.0	0.0	0.0	0.0	0.0	0.0	0.0	0.0	0.0	1.0	0.0	0.0	1.0	0.0	1.0	0.0	0.0	0.0	0.0	0.0	0.0	0.0	0.0	0.0	0.0	0.0	0.0	0.0	0.0	0.0	0.0	0.0	0.0	0.0	0.0	0.0	0.0	0.0	0.0	0.0	0.0	0.0	0.0	0.0	0.0	0.0	0.0	0.0	0.0	0.0	0.0	0.0	0.0	0.0	0.0	0.0	0.0	0.0	0.0	0.0	0.0	0.0	0.0	0.0	0.0	0.0	0.0	0.0	0.0	0.0	0.0	0.0	0.0	0.0	0.0	0.0	0.0	0.0	0.0	0.0	0.0	0.0	0.0	0.0	0.0	0.0	0.0	0.0	0.0	0.0	0.0	0.0	0.0	0.0	0.0	0.0	0.0	0.0	0.0	0.0	0.0	0.0	0.0	0.0	0.0	0.0	0.0	0.0	0.0	0.0	0.0	0.0	0.0	0.0	0.0	0.0	0.0	0.0	0.0	0.0	0.0	1.0	0.0	1.0	0.0	0.0	0.0	1.0	0.0	0.0	0.0	0.0	0.0	0.0	0.0	0.0	0.0	0.0	0.0	0.0	0.0	0.0	0.0	0.0	0.0	0.0	0.0	0.0	0.0	0.0	0.0	0.0	0.0	0.0	0.0	0.0	0.0	0.0	0.0	0.0	0.0	0.0	0.0	0.0	0.0	0.0	0.0	0.0	0.0	0.0	0.0	0.0	0.0	0.0	0.0	0.0	0.0	0.0	0.0	0.0	0.0	0.0	0.0	0.0	0.0	0.0	0.0	0.0	0.0	0.0	0.0	0.0	0.0	0.0	0.0	0.0	0.0	0.0	0.0	0.0	0.0	0.0	0.0	0.0	0.0	0.0	0.0	0.0	0.0	0.0	0.0	0.0	0.0	0.0	0.0	0.0	0.0	0.0	0.0	0.0	0.0	0.0	0.0	0.0	0.0	1.0	0.0	0.0	0.0	0.0	0.0	0.0	0.0	0.0	0.0	0.0	0.0	0.0	0.0	0.0	0.0	0.0	0.0	0.0	0.0	0.0	0.0	0.0	0.0	0.0	0.0	0.0	0.0	0.0	0.0	0.0	0.0	0.0	0.0	0.0	0.0	0.0	0.0	0.0	0.0	0.0	0.0	0.0	0.0	0.0	0.0	0.0	0.0	0.0	0.0	0.0	0.0	0.0	0.0	0.0	0.0	0.0	0.0	0.0	0.0	0.0	0.0	0.0	0.0	0.0	0.0	0.0	0.0	0.0	0.0	0.0	0.0	0.0	0.0	0.0	0.0	0.0	0.0	0.0	0.0	0.0	0.0	0.0	0.0	0.0	0.0	0.0	0.0	0.0	0.0	0.0	0.0	0.0	0.0	0.0	0.0	0.0	0.0	0.0	1.0	0.0	0.0	0.0	0.0	0.0	0.0	0.0	0.0	0.0	0.0	0.0	1.0	0.0	0.0	0.0	0.0	0.0	0.0	0.0	0.0	0.0	0.0	0.0	0.0	0.0	0.0	0.0	0.0	0.0	0.0	1.0	0.0	0.0	0.0	0.0	0.0	0.0	0.0	0.0	0.0	0.0	0.0	0.0	0.0	0.0	0.0	0.0	0.0	0.0	0.0	0.0	0.0	0.0	0.0	0.0	0.0	0.0	0.0	0.0	0.0	0.0	0.0	0.0	0.0	0.0	0.0	0.0	0.0	0.0	0.0	0.0	0.0	0.0	0.0	0.0	0.0	0.0	0.0	0.0	0.0	0.0	0.0	0.0	0.0	0.0	0.0	0.0	0.0	0.0	0.0	0.0	0.0	0.0	0.0	0.0	0.0	0.0	0.0	0.0	0.0	0.0	0.0	0.0	0.0	0.0	0.0	0.0	0.0	0.0	0.0	0.0	0.0	0.0	0.0	0.0	0.0	0.0	0.0	0.0	0.0	0.0	0.0	0.0	0.0	0.0	0.0	0.0	0.0	0.0	0.0	0.0	0.0	0.0	0.0	0.0	0.0	0.0	0.0	0.0	0.0	0.0	0.0	0.0	0.0	0.0	0.0	0.0	0.0	0.0	0.0	0.0	0.0	0.0	0.0	0.0	0.0	0.0	0.0	0.0	0.0	0.0	0.0	0.0	0.0	0.0	0.0	0.0	0.0	0.0	0.0	0.0	0.0	0.0	0.0	0.0	0.0	0.0	0.0	0.0	0.0	0.0	0.0	0.0	0.0	0.0	0.0	0.0	0.0	0.0	0.0	0.0	0.0	0.0	0.0	0.0	0.0	0.0	0.0	0.0	0.0	0.0	0.0	0.0	0.0	0.0	0.0	0.0	0.0	0.0	0.0	0.0	0.0	0.0	0.0	0.0	0.0	0.0	0.0	0.0	0.0	0.0	0.0	0.0	0.0	0.0	0.0	0.0	0.0	0.0	0.0	0.0	0.0	0.0	0.0	0.0	0.0	0.0	0.0	0.0	0.0	0.0	0.0	0.0	0.0	0.0	0.0	0.0	0.0	0.0	0.0	0.0	0.0	0.0	0.0	0.0	0.0	0.0	0.0	0.0	0.0	0.0	0.0	0.0	0.0	0.0	0.0	0.0	0.0	0.0	0.0	0.0	0.0	0.0	0.0	0.0	0.0	0.0	0.0	0.0	0.0	0.0	0.0	0.0	0.0	0.0	0.0	1.0	0.0	0.0	0.0	1.0	0.0	0.0	0.0	0.0	0.0	0.0	0.0	0.0	0.0	1.0	0.0	0.0	0.0	0.0	0.0	0.0	0.0	0.0	0.0	0.0	0.0	0.0	0.0	0.0	0.0	0.0	0.0	0.0	0.0	0.0	0.0	0.0	0.0	0.0	0.0	0.0	0.0	0.0	0.0	0.0	0.0	0.0	0.0	0.0	0.0	0.0	0.0	0.0	1.0	0.0	0.0	0.0	0.0	0.0	0.0	0.0	0.0	0.0	0.0	0.0	0.0	0.0	0.0	0.0	0.0	0.0	0.0	0.0	0.0	0.0	0.0	0.0	0.0	0.0	0.0	0.0	0.0	0.0	0.0	0.0	0.0	0.0	0.0	0.0	0.0	0.0	0.0	0.0	0.0	0.0	0.0	0.0	0.0	0.0	0.0	0.0	0.0	0.0	0.0	0.0	0.0	0.0	0.0	1.0	0.0	0.0	0.0	0.0	0.0	0.0	0.0	0.0	0.0	0.0	0.0	0.0	0.0	0.0	0.0	0.0	0.0	0.0	1.0	0.0	0.0
27075	ENSMUSG00000039321	Uts2r	0.0	0.0	0.0	0.0	0.0	0.0	0.0	0.0	0.0	0.0	0.0	0.0	0.0	0.0	0.0	0.0	0.0	0.0	0.0	0.0	0.0	0.0	0.0	0.0	0.0	0.0	0.0	0.0	0.0	0.0	0.0	0.0	0.0	0.0	0.0	0.0	0.0	0.0	0.0	0.0	0.0	0.0	0.0	2.0	0.0	0.0	0.0	0.0	0.0	0.0	0.0	0.0	0.0	0.0	0.0	0.0	0.0	0.0	0.0	0.0	0.0	0.0	0.0	0.0	0.0	0.0	0.0	0.0	0.0	0.0	0.0	0.0	0.0	0.0	0.0	0.0	0.0	0.0	0.0	0.0	0.0	0.0	0.0	0.0	0.0	0.0	1.0	0.0	0.0	0.0	0.0	0.0	0.0	0.0	0.0	0.0	0.0	0.0	0.0	0.0	0.0	0.0	0.0	0.0	0.0	0.0	0.0	0.0	0.0	0.0	0.0	0.0	0.0	0.0	0.0	0.0	0.0	0.0	0.0	0.0	0.0	0.0	0.0	0.0	0.0	0.0	0.0	0.0	0.0	0.0	0.0	0.0	0.0	0.0	0.0	0.0	0.0	0.0	0.0	0.0	0.0	0.0	0.0	0.0	0.0	0.0	0.0	0.0	0.0	0.0	0.0	0.0	0.0	0.0	0.0	0.0	0.0	0.0	0.0	0.0	0.0	0.0	0.0	0.0	0.0	0.0	0.0	0.0	0.0	0.0	0.0	0.0	0.0	0.0	0.0	0.0	0.0	0.0	1.0	0.0	0.0	0.0	0.0	0.0	0.0	0.0	0.0	0.0	0.0	0.0	0.0	0.0	0.0	0.0	0.0	0.0	0.0	0.0	0.0	0.0	0.0	0.0	0.0	0.0	0.0	0.0	0.0	0.0	0.0	0.0	0.0	0.0	0.0	0.0	0.0	0.0	0.0	0.0	0.0	0.0	0.0	0.0	0.0	0.0	0.0	0.0	0.0	0.0	0.0	0.0	0.0	0.0	0.0	0.0	0.0	0.0	0.0	0.0	0.0	0.0	0.0	0.0	0.0	0.0	0.0	0.0	0.0	0.0	0.0	0.0	0.0	0.0	0.0	0.0	0.0	1.0	0.0	0.0	0.0	0.0	0.0	0.0	0.0	0.0	0.0	0.0	0.0	0.0	0.0	0.0	0.0	0.0	0.0	0.0	0.0	0.0	0.0	0.0	0.0	0.0	0.0	0.0	0.0	0.0	0.0	0.0	0.0	0.0	0.0	0.0	0.0	0.0	0.0	0.0	0.0	0.0	0.0	0.0	0.0	0.0	0.0	0.0	0.0	0.0	0.0	0.0	0.0	0.0	0.0	0.0	0.0	0.0	0.0	0.0	0.0	0.0	0.0	0.0	0.0	0.0	0.0	0.0	0.0	0.0	0.0	0.0	0.0	0.0	0.0	0.0	0.0	0.0	0.0	0.0	0.0	0.0	0.0	0.0	0.0	0.0	0.0	0.0	0.0	0.0	0.0	0.0	0.0	0.0	0.0	0.0	0.0	0.0	0.0	0.0	0.0	0.0	0.0	0.0	0.0	0.0	0.0	0.0	0.0	0.0	0.0	0.0	0.0	0.0	0.0	0.0	0.0	0.0	0.0	0.0	0.0	0.0	0.0	0.0	0.0	0.0	0.0	1.0	0.0	0.0	0.0	0.0	0.0	0.0	0.0	0.0	0.0	0.0	0.0	0.0	0.0	0.0	0.0	0.0	0.0	0.0	0.0	0.0	0.0	0.0	0.0	0.0	1.0	0.0	0.0	0.0	0.0	0.0	0.0	0.0	0.0	0.0	0.0	0.0	0.0	0.0	0.0	0.0	0.0	0.0	0.0	0.0	0.0	0.0	0.0	0.0	0.0	0.0	0.0	0.0	0.0	0.0	0.0	0.0	0.0	0.0	0.0	0.0	0.0	0.0	0.0	0.0	0.0	0.0	0.0	0.0	0.0	0.0	0.0	0.0	0.0	0.0	0.0	0.0	0.0	0.0	0.0	0.0	0.0	0.0	0.0	0.0	0.0	0.0	0.0	0.0	0.0	0.0	0.0	0.0	0.0	0.0	0.0	0.0	0.0	0.0	0.0	0.0	0.0	0.0	0.0	0.0	0.0	0.0	0.0	0.0	0.0	0.0	0.0	0.0	0.0	0.0	0.0	0.0	1.0	0.0	0.0	0.0	0.0	0.0	0.0	0.0	0.0	0.0	0.0	0.0	0.0	0.0	0.0	0.0	0.0	0.0	0.0	0.0	0.0	0.0	0.0	0.0	0.0	0.0	0.0	0.0	0.0	0.0	0.0	0.0	0.0	0.0	0.0	0.0	0.0	0.0	0.0	0.0	0.0	0.0	0.0	0.0	0.0	0.0	0.0	0.0	0.0	0.0	0.0	0.0	0.0	0.0	0.0	0.0	0.0	0.0	0.0	0.0	0.0	0.0	0.0	0.0	0.0	0.0	0.0	0.0	0.0	0.0	0.0	0.0	0.0	0.0	0.0	0.0	0.0	0.0	0.0	0.0	0.0	0.0	0.0	0.0	0.0	0.0	0.0	0.0	0.0	0.0	0.0	0.0	0.0	0.0	0.0	0.0	0.0	0.0	0.0	0.0	0.0	0.0	0.0	0.0	0.0	0.0	0.0	0.0	0.0	0.0	0.0	0.0	0.0	0.0	0.0	0.0	0.0	0.0	0.0	0.0	0.0	0.0	0.0	0.0	0.0	0.0	0.0	0.0	0.0	0.0	0.0	0.0	0.0	0.0	0.0	0.0	0.0	0.0	0.0	0.0	0.0	0.0	0.0	0.0	0.0	0.0	0.0	0.0	0.0	0.0	0.0	1.0	0.0	1.0	0.0	0.0	0.0	0.0	0.0	0.0	0.0	0.0	0.0	0.0	0.0	0.0	0.0	0.0	0.0	0.0	0.0	0.0	0.0	0.0	0.0	0.0	0.0	0.0	0.0	0.0	0.0	0.0	0.0	0.0	0.0	0.0	0.0	0.0	0.0	0.0	0.0	1.0	0.0	2.0	0.0	0.0	0.0	0.0	0.0	0.0	0.0	0.0	0.0	0.0	0.0	0.0	0.0	0.0	0.0	0.0	0.0	0.0	0.0	0.0	0.0	0.0	0.0	0.0	0.0	0.0	0.0	0.0	0.0	0.0	0.0	0.0	0.0	0.0	0.0	0.0	0.0	0.0	0.0	0.0	0.0	0.0	0.0	0.0	0.0	0.0	0.0	0.0	0.0	0.0	0.0	0.0	0.0	0.0	0.0	0.0	0.0	0.0	0.0	0.0	0.0	0.0	0.0	0.0	0.0	0.0	0.0	0.0	0.0	0.0	0.0	0.0	0.0	0.0	0.0	0.0	0.0	0.0	0.0	0.0	0.0	0.0	0.0	0.0	0.0	0.0	0.0	0.0	0.0	0.0	0.0	0.0	0.0	0.0	0.0	0.0	0.0	0.0	0.0	0.0	0.0	0.0	0.0	0.0	0.0	0.0	0.0	0.0	0.0	0.0	0.0	0.0	0.0
27076	ENSMUSG00000097275	Gm26648	2.0	4.001	3.0	2.0	6.001	8.003	4.0	3.0	2.0	0.0	3.0	1.0	1.0	0.0	1.0	3.001	1.0	3.167	6.007	6.004	0.0	1.0	2.057	1.001	3.0	2.0	4.768	4.108	2.0	4.072	0.0	4.003	5.003	0.0	1.0	3.001	1.0	0.0	3.058	1.0	1.0	2.188	0.0	3.001	0.0	1.031	0.0	1.0	1.0	6.003	5.002	1.001	3.258	3.001	5.003	3.001	0.0	3.014	3.053	1.0	7.005	2.089	1.073	7.001	1.023	2.001	6.003	2.144	2.0	4.057	1.0	0.0	3.059	4.087	1.0	2.0	5.0	1.0	3.001	4.001	4.002	4.103	2.0	0.0	1.001	3.088	0.0	2.001	4.0	3.0	2.0	5.0	6.0	1.0	3.0	0.0	1.0	1.0	3.0	0.0	0.0	2.0	1.0	1.0	2.0	3.0	4.0	1.0	1.0	5.0	4.0	6.0	3.0	1.0	2.0	2.0	2.0	2.0	7.0	3.0	2.0	5.0	3.0	2.0	2.0	1.0	4.0	4.0	3.0	2.0	3.0	3.0	1.0	0.0	2.0	0.0	1.0	1.0	2.0	0.0	4.0	3.0	1.0	1.0	1.0	1.0	0.0	0.0	0.0	1.0	0.0	0.0	0.0	2.0	5.0	4.0	2.0	0.0	0.0	0.0	1.0	1.0	0.0	2.0	0.0	0.0	1.0	0.0	2.0	0.0	4.0	2.0	4.0	0.0	1.0	5.0	4.0	4.0	0.0	0.0	1.0	3.0	0.0	1.0	0.0	1.001	0.0	2.002	0.0	0.0	0.0	2.002	0.0	4.014	0.0	0.0	0.0	2.003	0.0	0.0	0.0	0.0	3.001	1.003	0.0	2.007	0.0	0.0	0.0	0.0	0.0	0.0	0.0	0.0	0.0	0.0	0.0	0.0	0.0	0.0	0.0	0.0	0.0	0.0	2.0	0.0	1.0	2.0	0.0	0.0	1.0	3.0	1.0	3.0	4.0	0.0	5.005	0.0	0.0	1.0	2.0	0.0	2.0	15.349	20.437	21.45	22.549	12.282	26.592	26.79	38.932	24.505	27.635	27.921	18.536	33.936	29.602	31.565	21.352	20.578	0.0	0.0	0.0	0.0	1.0	2.003	0.0	1.0	0.0	0.0	2.0	0.0	0.0	0.0	1.0	0.0	0.0	2.0	0.0	2.0	1.0	1.011	0.0	1.0	2.001	1.0	2.002	1.0	0.0	4.003	2.003	4.001	1.0	0.0	1.0	1.0	0.0	0.0	0.0	0.0	2.0	0.0	1.0	0.0	1.001	1.0	0.0	0.0	1.0	7.469	3.207	2.115	3.232	7.441	6.353	8.461	2.086	7.443	6.348	1.029	6.405	1.0	0.0	0.0	0.0	0.0	0.0	0.0	1.0	0.0	0.0	0.0	0.0	0.0	0.0	1.0	0.0	1.0	0.0	0.0	1.0	1.0	2.0	0.0	0.0	7.146	12.345	10.163	7.742	8.304	14.772	6.626	11.238	13.08	11.209	5.545	9.17	16.625	14.025	10.404	13.315	15.801	11.565	148.47	98.303	140.32	147.866	109.324	119.818	97.288	148.893	181.194	115.492	130.251	71.155	3.0	6.0	1.0	3.0	0.0	1.0	1.0	1.0	3.0	2.0	1.0	5.0	2.0	0.0	1.0	5.0	1.0	1.0	0.0	7.002	2.0	4.0	1.0	4.0	3.0	0.0	0.0	2.0	2.0	0.0	3.0	0.0	6.0	5.0	4.0	1.0	3.0	0.0	5.0	1.0	1.0	0.0	3.0	2.0	1.0	1.0	0.0	4.0	0.0	0.0	0.0	0.0	0.0	0.0	0.0	0.0	0.0	0.0	0.0	0.0	0.0	0.0	0.0	0.0	0.0	0.0	0.0	1.0	2.0	0.0	0.0	0.0	4.0	3.0	7.023	19.019	0.0	8.023	16.148	9.003	2.0	3.0	2.0	3.0	1.0	6.0	2.0	0.0	3.0	2.0	3.0	1.0	0.0	5.003	1.0	0.0	3.002	1.0	0.0	2.0	3.0	5.0	6.0	5.0	3.0	3.0	6.002	2.0	8.0	12.0	5.0	3.0	1.0	4.0	2.0	1.0	6.0	8.0	2.0	2.0	4.0	9.0	3.0	11.0	42.011	27.58	30.637	25.65	29.754	25.513	20.439	42.883	21.523	9.17	49.338	29.597	29.618	13.242	36.82	27.548	36.673	29.643	46.162	59.53	19.353	25.518	10.235	22.313	7.0	0.0	5.0	3.0	3.0	3.0	4.0	0.0	1.0	1.0	0.0	1.0	4.0	1.0	0.0	6.0	0.0	9.0	0.0	6.0	2.0	0.0	1.0	0.0	1.0	2.0	0.0	3.0	4.0	7.0	1.0	1.0	6.0	1.0	3.0	1.0	1.0	4.0	4.0	0.0	1.0	2.0	5.0	0.0	2.0	3.0	0.0	8.0	4.0	3.0	2.0	3.0	1.0	5.0	6.0	5.0	2.0	3.0	3.0	2.0	0.0	3.0	1.0	2.0	1.0	1.0	3.0	3.0	4.0	1.0	2.0	0.0	7.0	3.0	1.0	2.0	6.0	3.0	3.0	1.0	2.0	0.0	0.0	1.0	0.0	0.0	2.0	0.0	0.0	0.0	0.0	1.0	0.0	1.0	0.0	1.0	0.0	0.0	21.007	2.001	3.0	4.0	4.001	1.0	0.0	2.004	5.02	1.002	2.035	1.001	1.0	0.0	3.0	2.004	3.01	0.0	49.34	30.661	39.267	48.336	29.881	18.46	27.797	42.087	26.849	33.07	42.872	0.0	27.827	27.834	23.386	16.496	32.917	45.941	32.92	41.191	33.821	45.109	22.656	24.524	0.0	0.0	0.0	0.0	0.0	0.0	0.0	0.0	1.0	1.0	0.0	1.0	0.0	0.0	0.0	3.015	6.019	1.0	1.0	1.001	1.0	2.001	2.008	57.754	43.535	30.783	37.427	40.227	25.659	2.0	1.0	1.0	1.0	2.0	2.0	2.0	1.0	2.0	1.0	0.0	0.0	3.0	0.0	0.0	2.0	0.0	0.0	0.0	0.0	0.0	0.0	0.0	0.0	0.0	0.0	0.0	0.0	0.0	0.0	0.0	0.0	0.0	0.0	0.0	0.0	1.0	0.0	4.0	2.0	0.0	0.0	0.0	1.0	3.0	1.0	3.0	0.0	20.507	14.131	15.417	16.303	18.537	22.639	29.898	16.345	17.425	22.673	30.871	27.518	15.339	21.47	21.639	27.709	21.391	21.444	0.0	1.0	0.0	1.0	1.0	0.0	0.0	0.0	0.0	0.0	0.0	1.0	0.0	0.0	0.0	0.0	0.0	0.0	2.0	0.0	0.0	3.0	0.0	1.0	0.0	0.0	1.0	0.0	1.0	0.0	0.0	0.0	0.0	1.0	0.0	0.0	1.0	0.0	0.0	0.0	0.0	0.0	0.0	0.0	0.0	0.0	0.0
27077	ENSMUSG00000038965	Ube2l3	3474.69	3189.59	3017.85	3260.2	3719.19	3051.3	3028.4	3658.84	2925.42	361.417	5609.25	390.465	3267.49	3354.52	3050.12	2719.98	3850.1	3706.51	3234.14	3310.26	3018.2	3240.69	3258.05	3239.25	2763.21	0.0	3082.93	2891.31	2535.54	3327.45	3310.71	3011.33	2752.45	3093.76	2792.1	2901.51	3070.43	2736.46	2523.83	0.0	3047.59	2932.38	3141.5	3120.87	3149.44	3319.32	2992.76	3087.75	3128.49	3287.2	3428.26	3316.42	2563.02	0.005	3544.85	2749.61	3449.54	0.0	4183.59	2950.85	3013.72	2461.74	3258.59	3290.83	2758.95	2908.05	2755.05	3268.22	3145.28	3759.04	0.0	3738.56	0.0	2742.9	3246.88	3426.64	3157.51	2826.75	2530.67	3196.84	3551.97	3359.32	2793.24	3036.23	2654.96	3150.39	3312.03	0.0	3554.22	2017.96	3131.01	2833.49	2275.44	2670.44	2198.45	2911.55	2619.26	2484.15	2793.83	2197.18	2347.56	2208.09	2344.76	2803.52	2795.54	2170.99	2758.84	2001.86	2427.78	2120.51	2887.65	1817.81	2742.41	2815.43	2739.13	2608.23	2499.87	2671.54	2525.32	2494.95	2467.07	2521.68	2376.93	2716.8	2795.29	2800.33	2655.38	1919.44	2398.19	2822.19	2541.31	2713.84	2697.45	2439.87	2147.64	2147.61	2623.32	1963.24	0.0	0.0	0.0	1468.64	1410.02	1609.32	0.0	1750.88	2384.2	3010.1	2272.47	3032.67	2001.23	2273.95	2674.25	2495.85	2847.85	2503.54	2876.04	2419.29	2414.4	2120.23	2121.34	1873.63	2953.2	1982.51	1731.7	2647.38	1665.01	1797.43	1895.0	2379.26	2446.9	3007.77	2609.2	2276.25	3403.2	3042.86	2929.57	2843.48	3260.56	2852.76	2746.47	2697.71	1557.81	2074.15	726.847	1223.92	1475.18	1778.85	2007.01	1616.56	1717.41	2025.67	991.21	1289.83	974.482	1776.29	1927.52	1703.24	1372.27	1268.15	2156.06	1280.33	1874.33	1771.92	2014.47	1536.9	662.0	885.35	834.761	734.0	841.291	1017.0	791.245	1050.0	1059.02	840.563	794.716	674.0	895.0	755.989	1008.47	1166.0	1161.33	661.057	552.009	715.94	524.233	565.123	0.0	773.004	0.0	606.94	0.0	0.0	923.424	558.47	0.0	655.091	368.693	628.353	318.925	851.117	598.566	4458.13	2488.83	2379.64	3344.05	3542.64	3955.21	3072.53	4490.17	3053.69	3037.15	4162.7	3961.28	4081.2	4364.07	2990.25	2651.1	3591.72	1014.56	984.761	902.382	1199.09	932.601	1026.05	1134.52	1133.01	982.024	1108.33	1067.3	1192.73	1204.49	1004.97	975.942	1093.39	1049.56	1713.29	1467.87	1991.35	1948.17	1738.22	1881.87	1792.15	1532.89	1756.11	1437.1	1674.31	1613.04	1426.56	1509.25	1821.57	1698.56	2414.19	2178.03	1479.44	1341.0	1534.42	1589.32	1520.87	1773.95	1793.86	1820.57	1941.8	1439.13	1428.42	1706.14	1604.75	1889.64	726.041	530.903	598.238	582.465	792.214	581.693	836.573	716.626	613.871	549.899	578.988	591.167	864.19	966.823	939.377	724.97	790.686	598.638	864.693	608.352	608.811	1028.19	1018.23	1247.6	1062.98	844.659	1006.66	1042.3	623.97	854.173	0.0	825.896	699.714	694.863	1049.21	941.046	692.473	360.101	823.763	843.857	540.083	494.1	697.25	747.026	700.485	731.76	573.544	650.319	741.646	1392.36	488.67	737.705	773.379	553.602	4198.64	3937.98	4509.64	4254.54	4089.7	3356.74	3365.92	4603.88	5065.26	3769.34	3580.75	3560.88	3977.66	3800.06	3741.24	3558.12	3552.97	3953.55	3157.25	4022.65	4187.49	2877.78	2981.85	4983.98	2979.9	2678.05	3465.08	4126.65	4785.29	2531.15	4370.45	5482.58	4084.26	2661.64	3476.38	3770.4	2970.5	3461.79	3526.49	3721.04	3838.1	3640.75	3528.48	3154.53	4269.68	5557.3	3827.24	2305.19	3612.6	3015.98	3114.77	2968.89	4024.62	2935.52	3129.31	2674.01	3629.45	3565.51	3136.55	3648.43	615.0	1036.76	627.0	801.746	878.0	958.684	1117.0	781.0	692.0	949.999	506.0	740.345	813.987	726.0	720.745	1055.0	668.0	774.0	793.0	826.99	630.0	500.0	743.0	806.991	875.742	877.77	859.204	652.872	586.756	724.461	1708.67	829.945	2915.45	2884.81	2699.85	2834.28	3122.1	2862.74	3077.99	2937.5	2610.54	3284.72	2638.8	2920.45	2445.55	2884.8	1816.55	1908.5	2349.32	2698.46	1960.12	2204.89	1834.12	1920.59	3426.58	1847.46	2284.98	2391.54	3474.18	2203.25	2600.62	3184.57	2179.22	2125.86	1644.02	3103.44	1608.28	1948.65	1952.9	3097.94	2071.67	3184.31	2046.99	2958.07	3091.02	3294.05	11208.4	9090.64	10943.8	5998.66	9106.43	7942.57	5271.78	7719.13	6735.46	8544.95	8846.23	7021.25	7509.01	7398.96	8661.91	9185.5	8574.86	6518.83	10709.1	11183.4	6532.77	9250.52	8174.87	5620.65	1152.68	0.0	2203.76	0.0	1829.36	0.0	2813.95	3694.33	1235.49	1690.6	1512.46	1276.71	1484.81	1608.81	1776.39	1398.13	1330.54	1796.27	1535.28	1787.32	1774.67	1613.95	1908.86	1491.54	1326.74	1829.77	1411.8	3178.36	2253.14	0.0	4258.69	2675.54	3598.27	4053.38	2853.73	4042.61	3884.98	4280.1	4394.1	3244.66	3736.14	5453.85	2715.34	4686.03	4059.18	3103.86	3141.12	4903.25	2598.21	4499.86	3765.51	2462.51	3053.39	4186.81	2710.14	0.0	0.0	0.0	0.0	1595.07	1674.94	1839.99	1796.38	0.0	1570.98	0.0	0.0	2198.41	0.0	1494.31	1507.52	0.0	1751.28	0.0	0.0	0.0	2204.72	0.0	0.0	0.0	1570.02	2453.12	2517.26	1651.69	1995.87	1444.01	1670.49	1810.27	1605.08	1708.17	1762.73	1832.11	2348.61	2299.05	2358.46	1338.09	1534.12	1582.85	1573.16	1501.78	1873.82	1299.67	2016.25	2228.14	402.149	636.476	680.199	236.722	0.0	275.809	339.113	237.691	495.03	288.666	577.413	392.077	4363.79	4025.5	3194.07	3529.01	3200.4	3691.53	3687.87	3437.78	3449.45	3091.84	3643.14	0.0	3290.24	3709.77	3182.47	3665.68	3133.26	5211.31	3437.04	3752.48	4470.88	5056.46	3188.64	4166.01	0.0	889.139	603.322	1017.55	671.467	854.29	932.33	953.855	696.092	382.945	1160.35	709.716	0.0	578.794	429.836	378.547	695.045	687.161	659.935	349.438	446.04	336.563	550.478	1853.46	2419.08	662.766	1952.17	1814.55	1661.4	2237.13	2315.82	1935.36	2897.53	2333.58	1863.74	3637.51	2787.2	2792.97	1921.93	2602.88	2507.84	2581.49	2677.68	2292.13	1962.38	2140.82	2768.03	592.0	861.0	692.7	385.0	1100.56	393.694	500.46	701.478	432.0	672.257	703.0	594.0	751.0	682.422	487.0	719.349	584.066	613.112	1833.54	1297.51	1682.63	1571.55	1849.76	1496.35	1887.39	1705.23	1536.01	1449.88	1491.86	1281.31	4176.49	2436.87	2845.98	4095.37	3357.32	2904.59	3857.28	3385.41	2967.95	3179.81	3780.24	2575.9	2895.72	3436.73	3052.23	4201.96	2936.75	2676.59	1179.69	1051.81	1120.49	1376.83	1036.61	1024.81	1118.68	986.809	1057.96	1090.86	997.548	957.657	947.097	1007.06	1047.49	1117.95	1201.72	0.0	340.55	0.0	0.0	165.363	0.0	703.012	883.098	672.703	743.272	623.182	797.2	833.32	674.903	749.974	654.892	746.7	703.613	667.789	806.06	721.56	591.844	661.227	678.144	732.678	541.24	917.04	731.126	693.93	661.58
27078	ENSMUSG00000068086	Cyp2d9	52755.7	56247.4	71794.2	67590.4	62487.0	70484.8	61893.3	56623.8	63624.3	10022.0	126104.0	7588.87	53508.3	30934.6	64192.4	49621.2	56186.4	56677.6	74122.4	49686.5	49547.7	48299.0	63435.9	78972.5	66431.9	27644.5	61725.3	33384.8	64196.4	50937.3	69054.9	66300.6	56060.9	52198.7	77612.0	63827.1	49414.4	61383.4	55019.1	2854.19	65098.0	50412.3	55056.1	51093.5	37294.4	70313.0	68764.2	46350.3	55126.0	82297.7	57554.3	75401.3	70351.4	83324.4	82868.8	54875.0	64945.8	57469.9	78895.6	64584.0	57428.8	69707.6	60831.9	75510.1	62582.8	59323.2	69864.0	64058.2	54852.4	69969.6	30655.0	53227.6	55305.0	63082.4	50132.3	28797.5	47598.6	70314.3	53910.9	57586.9	85515.2	56706.2	60879.5	67818.1	62048.9	71546.4	30352.2	57621.6	37520.6	31747.7	36484.1	33284.4	50487.0	35409.8	36902.3	48431.1	54904.8	44393.6	39497.8	51577.3	44835.5	45805.3	38762.0	56041.6	43052.6	54693.4	35717.2	45314.1	57455.2	50016.1	54262.6	34287.0	49108.7	36511.8	54821.0	50022.0	44078.8	59064.7	44696.4	44953.6	56791.9	51086.5	45241.8	20821.2	52752.6	35576.3	51884.1	37108.8	46172.8	42079.4	45667.3	44252.9	33922.3	39820.9	38659.3	37883.0	62947.9	31502.4	15015.8	3705.04	29814.5	29594.8	30657.4	31509.1	28328.1	44269.2	35783.4	32778.7	32650.7	40404.8	27003.1	37333.7	33000.6	50969.4	47059.3	29288.1	45013.9	41261.4	43917.6	33809.2	25188.5	22007.4	47157.0	22678.9	24082.6	33803.3	18977.1	25129.4	21993.9	24775.9	26795.2	32163.3	21048.3	29359.4	29209.0	45736.8	37904.7	48160.2	37545.5	30707.2	35999.9	36807.2	31817.8	43706.7	11542.5	38054.3	30663.3	22126.1	33638.0	34215.3	34157.5	24206.9	22518.9	28697.3	25248.0	37620.6	40368.2	25471.2	27942.4	38058.6	45508.1	34664.2	19652.3	32151.8	48314.7	28831.4	5526.75	8818.89	15452.3	8100.78	9566.61	11996.8	7961.42	14489.3	7568.56	21478.2	6052.77	6404.52	7752.11	10020.6	8075.67	15347.8	9369.34	5119.79	8701.35	12239.2	10374.0	13015.2	17536.4	20758.6	23315.5	15671.6	6449.55	14562.6	20464.7	13101.8	22152.9	19721.5	13341.6	22723.9	21363.9	16442.4	18107.5	89236.6	40258.6	36917.9	63021.9	57405.5	49115.1	58456.3	12149.1	46619.3	43469.4	57933.8	65577.8	56388.4	82390.4	34846.9	54362.1	69650.8	22419.1	19982.0	17702.5	22645.4	22987.0	20535.1	19129.0	24931.8	16614.1	13571.9	20491.2	25803.6	16744.9	18167.9	11638.1	20577.5	24140.0	10003.9	8597.36	8804.89	8773.51	11808.1	8893.43	9925.97	7426.1	8150.63	7552.99	8998.61	8391.73	9144.76	8143.36	8092.98	8262.6	10672.5	10236.9	8836.0	7140.93	9174.06	8130.02	8082.55	9343.25	10876.8	9372.54	10416.0	6282.68	12312.7	10407.0	8710.2	10734.8	13051.5	14182.6	10563.5	16871.5	13302.9	12946.9	13278.9	15726.9	12738.5	14665.3	13243.0	15242.8	11741.8	16118.2	19090.6	15257.9	16008.1	16647.3	13900.8	11761.7	8548.51	25258.7	14532.4	21733.8	17366.6	13172.4	18325.6	18484.7	15348.8	16969.2	11391.3	20132.6	11815.7	19853.2	12096.1	15844.1	12058.4	13654.4	18955.9	17788.5	14490.9	14020.2	8318.19	12799.3	19452.7	19666.2	11383.7	15851.9	17615.4	23180.2	12113.4	15866.6	12069.2	15033.3	64173.3	69729.7	70911.3	62714.6	59374.9	31971.5	51742.0	51659.5	75585.9	56205.1	56306.5	63461.5	55121.1	66926.7	54441.2	58586.2	62313.5	39617.0	35827.7	58002.7	69816.1	55985.2	20461.2	41293.2	39646.1	31420.7	41347.0	72127.3	65987.8	45289.5	55175.5	61034.7	51890.6	40236.7	43169.0	51885.6	45497.5	53057.3	45512.9	51103.5	54677.8	42309.7	53668.0	46161.9	77942.2	61298.6	60122.8	29254.0	51767.7	56579.3	44365.0	37898.2	56108.8	40576.0	36203.2	39925.7	60388.2	43874.2	49797.4	39641.2	12916.5	31349.3	15779.6	25732.8	17662.4	16045.0	32547.6	23885.4	17246.9	29478.7	14547.9	20667.9	21259.5	18615.2	19760.6	30035.1	22922.9	26350.3	16891.8	21355.0	18039.6	10887.0	22863.8	19074.3	14674.2	10985.2	10282.0	13676.9	11584.8	12936.1	36293.3	12702.2	753.624	1053.17	840.974	772.772	580.42	979.171	261.75	887.919	930.149	977.214	1344.31	1190.03	44256.8	42582.2	31298.7	30164.7	36251.2	53768.6	41942.3	47615.2	28043.5	42806.4	35221.1	32210.2	43926.3	53477.2	29044.6	42200.1	50236.2	50718.8	46577.3	30879.1	22776.1	48233.3	29403.9	25061.3	40292.7	67225.4	38052.1	48496.5	26749.8	63344.3	71526.8	53425.1	17683.1	32472.5	45292.0	27314.0	63261.2	47124.5	35069.9	7783.09	26591.7	43579.3	24858.8	17962.0	22870.9	28926.0	73116.9	26237.2	27472.9	29381.6	38750.6	52323.8	48091.1	46691.6	17530.7	53959.8	683.899	582.712	2510.03	3018.72	850.075	735.77	2184.82	2615.74	14081.9	950.229	1031.53	279.209	1067.55	818.268	1860.26	1799.51	1206.42	1605.99	1197.28	778.677	421.29	784.895	1286.6	1288.24	652.916	1933.18	846.085	1628.47	1025.62	3306.73	2483.18	1698.01	1514.74	2225.41	1272.28	1752.83	1926.33	1737.16	4782.28	1958.55	2343.31	3112.53	1765.61	1814.11	1991.43	3111.84	3122.86	3537.55	1878.84	2225.76	3944.56	3217.79	3926.4	1836.48	1517.31	607.412	3487.56	470.381	1371.37	612.236	534.86	964.796	436.088	328.412	475.806	214.465	3754.67	1018.42	1972.3	317.059	375.825	457.064	942.167	1256.33	692.893	186.558	994.567	408.023	229.673	386.634	34820.0	56280.1	60651.2	55311.0	53701.4	43344.0	42291.3	50996.8	23805.8	58093.4	36389.4	54312.2	50530.1	59612.9	52323.2	38984.0	49649.0	23362.4	36889.0	94749.6	62781.4	53868.9	55763.0	72987.3	12028.0	19537.3	17978.8	9869.59	19130.3	12123.9	10844.5	7878.64	18036.2	9789.89	15274.5	13838.8	46161.2	66032.3	60034.7	55514.3	51115.1	52020.4	32501.3	62217.2	44371.8	54380.2	28272.4	0.0	63404.2	51218.4	36465.9	63614.8	67648.8	61199.4	64488.2	45082.1	63666.3	100859.0	45210.7	43892.1	5540.14	13793.0	15524.9	20338.2	11137.2	16778.5	22092.8	13341.6	19528.9	14026.6	11024.3	9157.5	5200.09	12923.2	13305.5	25421.7	16722.7	12328.0	9503.83	8484.97	11093.5	14289.7	10001.3	47192.8	72682.0	51335.3	32934.3	64698.5	45164.0	35522.8	41509.4	40606.1	8187.32	48441.9	42914.1	48388.4	46756.3	49074.2	35987.7	40797.7	41804.1	51774.8	44303.2	30431.6	45445.7	41084.0	40215.5	6471.64	7918.78	6623.22	9237.95	11214.7	7150.0	7587.2	7314.28	7339.75	6626.48	6560.19	9851.66	14470.5	2480.61	7447.04	8049.32	8773.22	3631.61	1163.52	807.486	1263.75	973.179	1165.88	887.78	1169.93	763.548	804.017	1134.31	1071.55	708.129	59130.0	43903.1	50624.8	59631.6	72860.5	48307.0	62435.6	59115.5	34279.9	55101.4	67569.6	32204.3	51770.5	32827.6	67262.4	66520.8	49798.7	40882.1	10818.4	19867.1	20042.4	18084.4	15033.6	18159.1	19848.9	16645.2	13474.6	10584.0	21141.2	18242.6	19827.8	9855.83	10508.0	17936.9	19908.9	20617.3	10593.3	14935.7	16485.7	19535.8	19707.8	14932.5	11214.3	12239.4	11407.8	13702.9	8349.72	13301.2	6578.25	16431.9	10007.6	10422.5	11887.3	7575.6	7620.93	7764.51	9640.09	8780.84	9537.48	16658.6	7693.93	8981.75	10058.0	9682.05	11852.4
27079	ENSMUSG00000080827	Gm12086	0.0	0.0	0.0	0.0	0.0	0.0	0.0	0.0	0.0	0.0	0.0	0.0	0.0	0.0	0.0	0.0	0.0	0.0	0.0	0.0	0.0	0.0	0.0	0.0	0.0	0.0	0.0	0.0	0.0	0.0	0.0	0.0	0.0	0.0	0.0	0.0	0.0	0.0	0.0	0.0	0.0	0.0	0.0	0.0	0.0	0.0	0.0	0.0	0.0	0.0	0.0	0.0	0.0	0.0	0.0	0.0	0.0	0.0	0.0	0.0	0.0	0.0	0.0	0.0	0.0	0.0	0.0	0.0	0.0	0.0	0.0	0.0	0.0	0.0	0.0	0.0	0.0	0.0	0.0	0.0	0.0	0.0	0.0	0.0	0.0	0.0	0.0	0.0	0.0	0.0	0.0	0.0	0.0	0.0	0.0	0.0	0.0	0.0	0.0	0.0	0.0	0.0	0.0	0.0	0.0	0.0	0.0	0.0	0.0	0.0	0.0	0.0	0.0	0.0	0.0	0.0	0.0	0.0	0.0	0.0	0.0	0.0	0.0	0.0	0.0	0.0	0.0	0.0	0.0	0.0	0.0	0.0	0.0	0.0	0.0	0.0	0.0	0.0	0.0	0.0	0.0	0.0	0.0	0.0	0.0	0.0	0.0	0.0	0.0	0.0	0.0	0.0	0.0	0.0	0.0	0.0	0.0	0.0	0.0	0.0	0.0	0.0	0.0	0.0	0.0	0.0	0.0	0.0	0.0	0.0	0.0	0.0	0.0	0.0	0.0	0.0	0.0	0.0	0.0	0.0	0.0	0.0	0.0	0.0	0.0	0.0	0.0	0.0	0.0	0.0	0.0	0.0	0.0	0.0	0.0	0.0	0.0	0.0	0.0	0.0	0.0	0.0	0.0	0.0	0.0	0.0	0.0	0.0	0.0	0.0	0.0	0.0	0.0	0.0	0.0	0.0	0.0	0.0	0.0	0.0	0.0	0.0	0.0	0.0	0.0	0.0	0.0	0.0	0.0	0.0	0.0	0.0	0.0	0.0	0.0	0.0	0.0	0.0	0.0	0.0	0.0	0.0	0.0	0.0	0.0	0.0	0.0	0.0	0.0	0.0	0.0	0.0	0.0	0.0	0.0	0.0	0.0	0.0	0.0	0.0	0.0	0.0	0.0	0.0	0.0	0.0	0.0	0.0	0.0	0.0	0.0	0.0	0.0	0.0	0.0	0.0	0.0	0.0	0.0	0.0	0.0	0.0	0.0	0.0	0.0	0.0	0.0	0.0	0.0	0.0	0.0	0.0	0.0	0.0	0.0	0.0	0.0	0.0	0.0	0.0	0.0	0.0	0.0	0.0	0.0	0.0	0.0	0.0	0.0	0.0	0.0	0.0	0.0	0.0	0.0	0.0	0.0	0.0	0.0	0.0	0.0	0.0	0.0	0.0	0.0	0.0	0.0	0.0	0.0	0.0	0.0	0.0	0.0	0.0	0.0	0.0	0.0	0.0	0.0	0.0	0.0	0.0	0.0	0.0	0.0	0.0	0.0	0.0	0.0	0.0	0.0	0.0	0.0	0.0	0.0	0.0	0.0	0.0	0.0	0.0	0.0	0.0	0.0	0.0	0.0	0.0	0.0	0.0	0.0	0.0	0.0	0.0	0.0	0.0	0.0	0.0	0.0	0.0	0.0	0.0	0.0	0.0	0.0	0.0	0.0	0.0	0.0	0.0	0.0	0.0	0.0	0.0	0.0	0.0	0.0	0.0	0.0	0.0	0.0	0.0	0.0	0.0	0.0	0.0	0.0	0.0	0.0	0.0	0.0	0.0	0.0	0.0	0.0	0.0	0.0	0.0	0.0	0.0	0.0	0.0	0.0	0.0	0.0	0.0	0.0	0.0	0.0	0.0	0.0	0.0	0.0	0.0	0.0	0.0	0.0	0.0	0.0	0.0	0.0	0.0	0.0	0.0	0.0	0.0	0.0	0.0	0.0	0.0	0.0	0.0	0.0	0.0	0.0	0.0	0.0	0.0	0.0	0.0	0.0	0.0	0.0	0.0	0.0	0.0	0.0	0.0	0.0	0.0	0.0	0.0	0.0	0.0	0.0	0.0	0.0	0.0	0.0	0.0	0.0	0.0	0.0	0.0	0.0	0.0	0.0	0.0	0.0	0.0	0.0	0.0	0.0	0.0	0.0	0.0	0.0	0.0	0.0	0.0	0.0	0.0	0.0	0.0	0.0	0.0	0.0	0.0	0.0	0.0	0.0	0.0	0.0	0.0	0.0	0.0	0.0	0.0	0.0	0.0	0.0	0.0	0.0	0.0	0.0	0.0	0.0	0.0	0.0	0.0	0.0	0.0	0.0	0.0	0.0	0.0	0.0	0.0	0.0	0.0	0.0	0.0	0.0	0.0	0.0	0.0	0.0	0.0	0.0	0.0	0.0	0.0	0.0	0.0	0.0	0.0	0.0	0.0	0.0	0.0	0.0	0.0	0.0	0.0	0.0	0.0	0.0	0.0	0.0	0.0	0.0	0.0	0.0	0.0	0.0	0.0	0.0	0.0	0.0	0.0	0.0	0.0	0.0	0.0	0.0	0.0	0.0	0.0	0.0	0.0	0.0	0.0	0.0	0.0	0.0	0.0	0.0	0.0	0.0	0.0	0.0	0.0	0.0	0.0	0.0	0.0	0.0	0.0	0.0	0.0	0.0	0.0	0.0	0.0	0.0	0.0	0.0	0.0	0.0	0.0	0.0	0.0	0.0	0.0	0.0	0.0	0.0	0.0	0.0	0.0	0.0	0.0	0.0	0.0	0.0	0.0	0.0	0.0	0.0	0.0	0.0	0.0	0.0	0.0	0.0	0.0	0.0	0.0	0.0	0.0	0.0	0.0	0.0	0.0	0.0	0.0	0.0	0.0	0.0	0.0	0.0	0.0	0.0	0.0	0.0	0.0	0.0	0.0	0.0	0.0	0.0	0.0	0.0	0.0	0.0	0.0	0.0	0.0	0.0	0.0	0.0	0.0	0.0	0.0	0.0	0.0	0.0	0.0	0.0	0.0	0.0	0.0	0.0	0.0	0.0	0.0	0.0	0.0	0.0	0.0	0.0	0.0	0.0	0.0	0.0	0.0	0.0	0.0	0.0	0.0	0.0	0.0	0.0	0.0	0.0	0.0	0.0	0.0	0.0	0.0	0.0	0.0	0.0	0.0	0.0	0.0	0.0	0.0	0.0	0.0	0.0	0.0	0.0	0.0	0.0	0.0	0.0	0.0	0.0	0.0	0.0	0.0	0.0	0.0	0.0	0.0	0.0	0.0	0.0	0.0	0.0	0.0	0.0	0.0	0.0	0.0	0.0	0.0	0.0	0.0	0.0	0.0	0.0	0.0	0.0	0.0	0.0	0.0	0.0	0.0	0.0	0.0	0.0	0.0	0.0	0.0	0.0	0.0	0.0	0.0	0.0	0.0	0.0	0.0	0.0	0.0	0.0	0.0	0.0	0.0	0.0	0.0	0.0	0.0	0.0	0.0	0.0	0.0	0.0	0.0	0.0	0.0	0.0	0.0	0.0	0.0	0.0
27080	ENSMUSG00000029231	Pdgfra	729.909	624.299	492.277	492.593	513.224	452.482	437.03	589.575	473.328	76.0	904.699	77.008	183.0	232.0	187.007	155.0	221.0	185.0	177.0	183.0	151.0	182.0	194.0	163.0	178.0	196.0	195.0	255.0	199.0	199.001	194.036	231.005	157.0	188.0	150.019	207.0	196.009	172.001	166.0	25.0	185.0	116.0	185.0	197.0	189.069	217.0	210.0	154.0	230.0	241.0	198.0	155.0	152.055	223.0	171.0	158.0	253.042	100.0	234.003	146.0	149.01	110.0	222.0	206.044	151.0	212.02	124.047	253.016	198.0	269.0	205.0	242.017	114.0	194.0	181.0	233.0	260.002	170.0	187.015	255.006	235.0	206.0	140.0	202.0	222.0	243.0	231.0	204.379	245.0	257.0	659.234	418.056	402.0	449.0	326.805	455.002	400.0	408.0	488.27	460.0	457.004	382.0	455.0	391.007	475.0	321.0	423.0	318.0	427.0	339.0	547.0	316.0	531.0	374.152	446.0	454.054	518.0	436.0	484.0	536.0	352.0	496.0	423.0	667.0	370.0	393.0	422.0	400.0	433.0	571.0	428.0	501.0	471.0	406.0	275.0	384.0	457.0	98.0	53.0	36.0	193.0	96.0	54.0	37.0	104.001	64.0	167.0	139.014	165.009	230.181	74.0	137.0	155.0	121.0	254.115	159.0	166.0	154.0	106.006	131.0	147.0	139.0	64.0	183.063	142.0	91.0	129.0	173.0	178.0	125.142	198.016	167.0	263.176	241.0	352.002	289.063	288.032	225.001	285.0	275.0	126.0	233.0	113.0	76.0	12.0	53.0	53.0	57.0	123.0	72.0	48.0	61.0	35.0	55.0	60.0	37.0	97.0	64.0	54.0	75.0	121.0	40.0	165.0	128.0	58.0	83.0	5.0	6.0	3.0	8.0	7.0	14.0	6.0	4.0	14.0	2.0	2.0	6.0	9.0	6.0	10.0	14.0	8.0	6.0	41.0	59.0	56.0	31.0	42.0	58.0	82.0	51.0	56.0	52.0	82.0	68.0	65.0	132.0	85.0	55.0	77.0	56.0	71.0	286.0	146.0	99.0	291.0	173.0	749.0	263.0	969.0	183.0	237.0	242.0	231.0	273.0	346.001	282.0	174.0	212.0	29.0	73.008	63.0	101.0	27.0	25.0	83.011	90.0	30.0	48.0	93.0	63.0	58.0	84.0	41.014	64.0	30.0	166.0	107.0	181.0	164.0	126.0	126.0	125.0	94.0	195.0	80.0	119.0	145.0	116.0	121.0	122.0	109.0	192.0	137.0	77.0	99.0	90.0	93.0	112.0	143.0	149.0	138.0	113.0	110.0	129.0	141.0	146.0	127.0	57.0	48.0	52.0	66.0	54.0	57.0	74.0	45.0	73.0	70.0	53.0	59.0	54.0	54.0	37.0	14.0	23.0	22.0	38.0	34.0	25.0	35.001	58.253	34.0	23.0	42.001	53.013	59.001	22.0	31.0	20.0	21.0	34.0	47.0	35.204	36.0	44.0	30.0	75.0	82.0	43.0	31.0	79.0	56.0	41.0	64.0	42.0	58.0	51.0	83.0	48.0	71.0	39.0	35.0	1076.0	917.0	1267.0	872.0	1219.0	796.0	1040.0	1002.0	1448.0	819.0	770.0	892.0	180.0	178.0	118.0	171.008	136.0	209.0	184.0	225.0	189.0	103.019	174.0	316.138	121.434	114.0	99.0	117.014	247.0	75.002	163.003	206.154	205.0	102.0	106.0	221.003	106.0	120.001	178.0	134.005	171.0	173.004	119.0	135.012	109.022	219.034	122.0	95.0	148.0	118.154	149.0	77.0	144.015	138.005	127.421	107.015	126.001	78.0	91.0	104.018	12.0	18.0	7.0	7.0	12.0	10.0	15.0	7.0	6.0	16.0	12.0	11.0	8.0	10.0	14.0	19.0	6.0	19.0	9.0	11.0	7.0	3.0	5.0	14.0	35.0	41.0	26.0	29.0	27.0	30.0	92.0	36.0	513.771	630.402	497.0	475.0	606.006	622.138	561.254	705.002	535.102	628.378	594.054	625.254	127.0	165.0	79.0	135.0	130.0	148.0	122.0	150.0	244.0	246.0	442.02	285.0	434.044	258.208	402.243	264.151	429.071	480.355	338.001	261.0	231.0	417.0	199.0	329.0	282.0	602.042	343.0	479.201	271.0	540.302	397.0	352.876	1068.07	583.0	909.063	543.008	710.0	578.0	434.0	1020.0	533.0	617.014	842.208	561.0	670.06	587.0	728.0	690.0	776.002	426.023	809.011	668.0	441.0	593.006	724.002	393.001	93.0	141.0	131.073	81.003	87.0	96.0	170.0	226.0	34.0	467.0	407.0	471.035	381.0	295.0	608.0	843.697	423.0	387.0	550.0	441.0	483.0	503.0	537.0	298.0	515.0	587.0	342.0	428.0	461.0	396.0	512.0	469.0	673.0	586.0	552.0	594.0	471.0	436.0	687.0	566.0	560.0	788.0	488.0	696.96	723.013	595.0	581.0	848.0	457.0	781.0	724.857	634.0	520.0	464.0	404.0	143.001	204.0	335.0	198.0	99.0	270.0	229.27	158.0	168.001	198.0	139.0	70.0	258.0	329.0	168.002	205.02	334.0	497.0	233.0	368.021	219.017	284.0	325.0	159.0	78.0	110.0	138.0	136.0	98.0	128.0	74.0	102.0	174.0	95.0	90.0	114.0	106.0	151.0	217.0	207.0	109.0	83.0	211.0	168.0	173.0	147.0	158.0	131.0	166.0	181.0	240.0	280.0	196.0	279.0	134.0	146.0	127.0	288.0	199.0	229.0	186.0	395.0	336.0	300.0	381.0	302.0	278.0	313.0	293.0	321.0	304.0	453.0	0.0	321.0	346.0	327.0	284.0	347.0	469.0	350.0	370.0	310.0	517.0	280.0	362.0	20.0	40.0	40.0	102.0	63.0	59.0	87.0	68.0	56.0	60.0	86.0	34.0	71.0	118.0	67.0	76.0	85.0	145.0	67.0	104.0	87.0	78.0	77.0	486.006	588.763	428.011	724.148	481.117	806.575	296.0	336.0	264.0	451.0	215.0	321.0	229.0	156.0	216.0	297.0	252.0	283.0	240.0	281.0	159.0	261.0	229.0	315.0	2.0	7.0	7.0	1.0	20.0	0.0	11.0	3.0	6.0	9.0	12.0	8.0	9.0	9.0	2.0	9.0	2.0	11.0	181.0	103.0	38.0	141.0	122.0	109.0	85.0	82.0	102.0	149.0	79.0	14.0	234.0	82.0	104.005	186.0	109.0	154.005	216.0	184.0	150.001	124.004	279.0	198.0	138.0	127.0	105.0	259.0	152.001	158.0	83.0	64.0	109.0	104.0	64.0	41.0	70.0	96.0	30.0	58.0	63.0	49.0	69.0	68.0	70.0	63.0	53.0	196.0	123.0	200.0	232.0	262.0	226.0	74.0	63.0	68.0	57.0	66.0	36.0	54.0	40.0	54.0	45.0	33.0	54.0	99.0	49.0	55.0	65.0	65.0	73.0	70.0	56.0	48.0	66.0	72.0	66.0
27081	ENSMUSG00000084831	Gm14710	0.0	0.0	0.0	0.0	0.0	0.0	0.0	0.0	0.0	0.0	0.0	0.0	0.0	0.0	0.0	0.0	0.0	0.0	0.0	0.0	0.0	0.0	0.0	0.0	0.0	0.0	0.0	0.0	0.0	0.0	0.0	0.0	0.0	0.0	0.0	0.0	0.0	0.0	0.0	0.0	0.0	0.0	0.0	0.0	0.0	0.0	0.0	0.0	0.0	0.0	0.0	0.0	0.0	0.0	0.0	0.0	0.0	0.0	0.0	0.0	0.0	0.0	0.0	0.0	0.0	0.0	0.0	0.0	0.0	0.0	0.0	0.0	0.0	0.0	0.0	0.0	0.0	0.0	0.0	0.0	0.0	0.0	0.0	0.0	0.0	0.0	0.0	0.0	0.0	0.0	0.0	0.0	0.0	0.0	0.0	0.0	0.0	0.0	0.0	0.0	0.0	0.0	0.0	0.0	0.0	0.0	0.0	0.0	0.0	0.0	0.0	0.0	0.0	0.0	0.0	0.0	0.0	0.0	0.0	0.0	0.0	0.0	0.0	0.0	0.0	0.0	0.0	0.0	0.0	0.0	0.0	0.0	0.0	0.0	0.0	0.0	0.0	0.0	0.0	0.0	0.0	0.0	0.0	0.0	0.0	0.0	0.0	0.0	0.0	0.0	0.0	0.0	0.0	0.0	0.0	0.0	0.0	0.0	0.0	0.0	0.0	0.0	0.0	0.0	0.0	0.0	0.0	0.0	0.0	0.0	0.0	0.0	0.0	0.0	0.0	0.0	0.0	0.0	0.0	0.0	0.0	0.0	0.0	0.0	0.0	0.0	0.0	0.0	0.0	0.0	0.0	0.0	0.0	0.0	0.0	0.0	0.0	0.0	0.0	0.0	0.0	0.0	0.0	0.0	0.0	0.0	0.0	0.0	0.0	0.0	0.0	0.0	0.0	0.0	0.0	0.0	0.0	0.0	0.0	0.0	0.0	0.0	0.0	0.0	0.0	0.0	0.0	0.0	0.0	0.0	0.0	0.0	0.0	0.0	0.0	0.0	0.0	0.0	0.0	0.0	0.0	0.0	0.0	0.0	0.0	0.0	0.0	0.0	0.0	0.0	0.0	0.0	0.0	0.0	0.0	0.0	0.0	0.0	0.0	0.0	0.0	0.0	0.0	0.0	0.0	0.0	0.0	0.0	0.0	0.0	0.0	0.0	0.0	0.0	0.0	0.0	0.0	0.0	0.0	0.0	0.0	0.0	0.0	0.0	0.0	0.0	0.0	0.0	0.0	0.0	0.0	0.0	0.0	0.0	0.0	0.0	0.0	0.0	0.0	0.0	0.0	0.0	0.0	0.0	0.0	0.0	0.0	0.0	0.0	0.0	0.0	0.0	0.0	0.0	0.0	0.0	0.0	0.0	0.0	0.0	0.0	0.0	0.0	0.0	0.0	0.0	0.0	0.0	0.0	0.0	0.0	0.0	0.0	0.0	0.0	0.0	0.0	0.0	0.0	0.0	0.0	0.0	0.0	0.0	0.0	0.0	0.0	0.0	0.0	0.0	0.0	0.0	0.0	0.0	0.0	0.0	0.0	0.0	0.0	0.0	0.0	0.0	0.0	0.0	0.0	0.0	0.0	0.0	0.0	0.0	0.0	0.0	0.0	0.0	0.0	0.0	0.0	0.0	0.0	0.0	0.0	0.0	0.0	0.0	0.0	0.0	0.0	0.0	0.0	0.0	0.0	0.0	0.0	0.0	0.0	0.0	0.0	0.0	0.0	0.0	0.0	0.0	0.0	0.0	0.0	0.0	0.0	0.0	0.0	0.0	0.0	0.0	0.0	0.0	0.0	0.0	0.0	0.0	0.0	0.0	0.0	0.0	0.0	0.0	0.0	0.0	0.0	0.0	0.0	0.0	0.0	0.0	0.0	0.0	0.0	0.0	0.0	0.0	0.0	0.0	0.0	0.0	0.0	0.0	0.0	0.0	0.0	0.0	0.0	0.0	0.0	0.0	0.0	0.0	0.0	0.0	0.0	0.0	0.0	0.0	0.0	0.0	0.0	0.0	0.0	0.0	0.0	0.0	0.0	0.0	0.0	0.0	0.0	0.0	0.0	0.0	0.0	0.0	0.0	0.0	0.0	0.0	0.0	0.0	0.0	0.0	0.0	0.0	0.0	0.0	0.0	0.0	0.0	0.0	0.0	0.0	0.0	0.0	0.0	0.0	0.0	0.0	0.0	0.0	0.0	0.0	0.0	0.0	0.0	0.0	0.0	0.0	0.0	0.0	0.0	0.0	0.0	0.0	0.0	0.0	0.0	0.0	0.0	0.0	0.0	0.0	0.0	0.0	0.0	0.0	0.0	0.0	0.0	0.0	0.0	0.0	0.0	0.0	0.0	0.0	0.0	0.0	0.0	0.0	0.0	0.0	0.0	0.0	0.0	0.0	0.0	0.0	0.0	0.0	0.0	0.0	0.0	0.0	0.0	0.0	0.0	0.0	0.0	0.0	0.0	0.0	0.0	0.0	0.0	0.0	0.0	0.0	0.0	0.0	0.0	0.0	0.0	0.0	0.0	0.0	0.0	0.0	0.0	0.0	0.0	0.0	0.0	0.0	0.0	0.0	0.0	0.0	0.0	0.0	0.0	0.0	0.0	0.0	0.0	0.0	0.0	0.0	0.0	0.0	0.0	0.0	0.0	0.0	0.0	0.0	0.0	0.0	0.0	0.0	0.0	0.0	0.0	0.0	0.0	0.0	0.0	0.0	0.0	0.0	0.0	0.0	0.0	0.0	0.0	0.0	0.0	0.0	0.0	0.0	0.0	0.0	0.0	0.0	0.0	0.0	0.0	0.0	0.0	0.0	0.0	0.0	0.0	0.0	0.0	0.0	0.0	0.0	0.0	0.0	0.0	0.0	0.0	0.0	0.0	0.0	0.0	0.0	0.0	0.0	0.0	0.0	0.0	0.0	0.0	0.0	0.0	0.0	0.0	0.0	0.0	0.0	0.0	0.0	0.0	0.0	0.0	0.0	0.0	0.0	0.0	0.0	0.0	0.0	0.0	0.0	1.0	1.0	0.0	0.0	0.0	0.0	0.0	0.0	0.0	0.0	0.0	0.0	0.0	0.0	0.0	0.0	0.0	0.0	0.0	0.0	0.0	0.0	0.0	0.0	0.0	0.0	0.0	0.0	0.0	0.0	0.0	0.0	0.0	0.0	0.0	0.0	0.0	0.0	0.0	0.0	0.0	0.0	0.0	0.0	0.0	0.0	0.0	0.0	0.0	0.0	0.0	0.0	0.0	0.0	0.0	0.0	0.0	0.0	0.0	0.0	0.0	0.0	0.0	0.0	0.0	0.0	0.0	0.0	0.0	0.0	0.0	0.0	0.0	0.0	0.0	0.0	0.0	0.0	0.0	0.0	0.0	0.0	0.0	0.0	0.0	0.0	0.0	0.0	0.0	0.0	0.0	0.0	0.0	0.0	0.0	0.0	0.0	0.0	0.0	0.0	0.0	0.0	0.0	0.0	0.0	0.0	0.0	0.0	0.0	0.0	0.0	0.0	0.0	0.0	0.0
27082	ENSMUSG00000054065	Pkp3	46.0	24.0	36.0	30.0	27.077	33.033	33.0	88.001	43.0	6.0	40.222	5.014	45.0	21.0	35.0	24.0	36.875	34.403	50.001	41.001	15.0	25.0	21.0	20.0	31.0	16.0	30.0	12.242	36.746	28.0	41.0	34.0	20.865	28.848	28.0	33.668	27.599	37.384	33.223	3.0	38.0	32.001	39.986	44.0	18.0	29.0	34.0	26.001	24.495	22.0	30.905	51.0	32.999	36.349	41.0	26.0	27.0	16.692	40.0	32.0	27.0	27.0	35.0	29.0	20.625	29.0	31.0	35.0	27.265	53.134	7.0	50.0	19.0	25.0	37.0	29.0	36.038	24.0	30.999	38.0	22.915	23.935	25.023	29.0	36.78	24.0	16.359	28.0	27.466	15.0	35.0	26.0	20.0	28.0	10.0	31.0	35.0	29.0	13.0	20.0	28.0	30.0	29.308	41.0	38.0	34.0	29.0	27.0	18.0	31.0	36.0	14.0	13.14	23.0	19.0	39.0	43.0	21.0	26.0	26.0	24.0	32.0	30.0	38.0	25.0	33.0	30.0	25.017	20.0	55.999	12.001	26.709	19.044	11.22	13.0	9.0	12.0	38.32	21.0	4.0	16.0	20.0	16.0	26.783	21.0	9.618	25.0	21.0	15.311	34.97	9.974	25.0	25.28	18.0	28.982	16.313	30.819	18.718	9.0	13.0	7.0	12.0	5.0	13.0	13.0	10.435	20.0	15.0	24.0	16.0	16.285	14.0	20.0	11.0	31.0	34.0	22.192	27.0	19.999	33.588	18.088	16.079	27.001	16.0	7.0	10.0	16.999	23.0	42.001	17.0	35.0	27.0	14.569	18.0	14.0	10.208	19.959	40.736	14.0	13.245	31.0	15.0	41.0	36.0	7.0	23.0	31.0	48.0	66.0	25.0	60.0	81.0	0.0	135.0	46.0	0.0	47.0	0.0	69.0	84.0	69.0	40.0	70.0	37.0	6.0	5.0	6.0	9.0	5.0	8.0	8.0	9.0	3.0	11.0	17.0	5.588	11.0	15.0	8.91	18.0	18.0	18.0	11.0	29.0	17.0	19.295	21.0	33.0	75.613	21.0	156.0	20.752	31.0	35.0	54.0	44.0	56.0	46.0	21.0	34.0	5.696	9.0	6.0	20.0	6.0	10.0	10.0	7.0	6.0	1.0	11.0	3.372	5.0	2.154	4.0	5.0	4.0	2.0	1.0	5.0	4.0	1.0	4.0	3.0	1.0	1.0	1.0	0.0	4.0	11.0	4.0	5.0	2.0	7.0	1.142	1.0	4.431	4.0	4.0	0.0	2.0	9.0	1.0	5.0	3.0	9.0	5.0	0.0	4.277	10.0	7.0	20.0	8.0	7.0	6.0	20.0	11.0	12.0	4.0	8.0	5.0	8.037	7.295	9.0	4.0	6.637	2.0	10.0	5.0	8.168	6.57	13.558	15.0	14.0	3.0	16.0	8.607	3.0	12.516	9.0	6.326	10.0	7.0	12.0	5.249	9.0	7.0	14.0	21.0	7.0	6.0	9.0	10.0	13.0	13.0	9.0	8.0	5.0	19.0	5.0	5.0	13.0	8.0	23.001	22.0	37.0	27.0	32.999	18.0	15.0	21.0	37.0	32.0	13.0	17.0	38.0	37.107	29.0	38.479	29.946	63.0	42.737	35.0	41.0	47.0	337.048	65.142	26.09	45.0	54.601	33.0	44.0	28.0	30.504	50.0	16.0	37.0	30.0	37.0	44.908	30.0	55.0	24.603	48.999	49.999	24.35	46.219	41.523	44.0	17.506	26.0	30.0	31.563	18.0	13.0	17.565	37.0	15.559	21.859	34.001	39.0	21.0	35.0	0.0	2.327	0.0	0.0	0.0	0.0	0.0	12.0	0.0	0.0	0.0	0.0	6.0	0.0	2.072	8.0	0.0	0.0	2.0	0.0	0.0	11.0	5.0	5.0	2.0	12.0	3.0	7.0	11.0	5.0	15.0	9.0	85.0	46.0	66.0	53.0	69.0	96.0	47.0	62.0	33.0	66.0	38.028	47.0	28.0	24.823	12.0	26.0	24.093	35.818	15.0	14.533	23.0	15.0	16.0	17.578	41.01	20.0	27.0	21.0	31.0	16.698	16.0	9.0	19.0	32.0	18.0	6.0	21.0	39.0	31.0	11.0	10.0	60.0	42.007	18.006	187.001	122.999	136.999	92.0	133.001	105.0	82.999	135.0	64.001	112.0	155.001	104.001	60.04	115.0	144.0	132.0	128.0	100.0	205.0	133.001	93.999	123.0	101.001	62.0	25.0	13.618	34.0	28.0	29.909	7.0	60.335	76.0	10.0	31.0	31.608	17.0	21.644	35.0	18.0	25.0	34.0	26.999	32.0	46.001	18.0	26.0	26.0	28.0	16.0	21.0	35.0	72.0	23.0	24.001	44.0	31.0	100.0	68.0	61.0	51.999	52.0	58.0	94.0	52.0	63.0	48.0	77.001	72.0	35.0	76.0	69.0	122.0	27.0	116.0	74.0	79.001	51.0	63.0	84.0	14.0	52.455	19.698	30.363	35.001	28.0	35.0	34.0	14.0	29.0	15.461	30.504	22.0	30.196	50.0	29.015	6.861	44.0	28.422	46.0	51.0	18.567	26.666	13.0	24.0	19.0	26.0	38.0	6.389	22.0	15.0	20.0	21.0	9.0	24.0	16.0	26.0	12.231	19.0	29.916	16.705	15.0	21.0	17.0	37.0	31.0	11.0	17.001	35.0	0.0	8.0	6.0	6.0	8.0	3.0	5.0	4.0	6.0	1.0	8.0	7.0	57.0	38.195	28.0	35.0	24.0	25.013	43.001	38.573	41.0	39.714	40.0	0.0	39.999	41.0	42.0	49.74	31.797	64.999	39.0	34.999	48.0	55.0	29.656	48.001	8.0	9.0	8.0	9.872	6.437	5.977	10.0	18.0	9.0	16.0	21.0	12.0	1.0	6.0	1.0	5.0	11.0	0.0	0.0	1.0	5.472	1.0	1.0	32.0	32.0	28.0	34.0	29.0	34.0	16.0	22.143	26.0	11.88	13.337	12.695	32.001	20.086	39.0	14.249	27.039	35.0	9.0	35.933	22.0	14.0	25.0	21.688	0.0	50.0	63.0	83.0	73.0	111.0	0.0	29.0	22.0	0.0	57.0	0.0	76.0	0.0	43.0	33.0	88.0	36.0	15.88	17.0	33.0	17.773	20.0	20.0	45.0	33.0	21.0	15.0	42.0	16.0	43.0	25.0	14.0	14.828	27.722	44.999	30.0	28.0	28.0	44.999	38.0	30.0	24.512	30.0	38.0	42.0	25.999	12.951	12.0	4.844	9.515	11.2	20.0	3.507	3.196	6.0	10.0	7.702	11.0	8.0	4.784	13.0	12.0	11.0	4.703	6.0	5.0	9.0	9.0	6.0	5.0	9.0	3.0	6.0	9.0	3.37	2.395	13.001	7.0	4.911	6.0	3.598	5.552	10.0	10.0	5.0	7.645	11.0	13.0	11.0	10.0	13.0	11.0	5.0	10.0
27083	ENSMUSG00000033543	Gtf2a2	1298.69	1168.63	1270.02	1006.74	1165.68	985.135	1174.85	1000.73	1005.64	154.281	2705.12	133.74	972.002	1010.81	1245.29	944.809	1187.61	1062.78	1070.03	772.041	762.46	867.002	1367.01	1445.03	1256.21	1048.97	1135.26	1474.01	1080.0	967.07	1082.71	1056.82	1011.44	1117.0	1396.54	1109.16	838.613	947.437	1176.83	46.0	1396.01	1119.56	945.886	800.223	1592.44	1291.0	1094.66	851.0	802.001	1540.65	1038.76	949.183	1292.48	1517.01	1554.82	1006.0	1077.0	1290.63	1135.33	1120.39	779.908	1138.76	898.204	1511.97	1318.0	1130.81	1194.05	1221.08	900.015	1096.02	1435.52	971.393	1265.01	1009.0	785.958	1205.0	848.473	1375.02	991.11	931.287	1858.92	848.831	1119.09	1249.03	1363.83	1340.09	1019.8	1310.92	1211.48	528.084	947.002	888.001	1182.33	1028.0	628.435	905.0	853.791	810.377	1087.0	1178.07	1191.17	763.0	874.001	876.0	806.998	1009.1	1324.01	851.0	1249.0	1017.0	900.003	632.0	944.999	910.688	944.916	1165.33	1017.0	989.0	1061.0	795.001	976.999	1222.03	787.0	900.078	792.008	824.298	870.112	755.06	935.002	1090.13	884.998	836.0	982.082	728.999	686.004	724.999	1117.0	628.998	523.0	715.056	1406.08	529.0	628.0	824.001	508.803	856.109	517.929	812.105	528.691	657.422	890.828	496.163	630.653	645.998	621.021	509.001	824.993	488.052	539.0	727.012	555.999	641.248	616.99	584.999	715.304	519.032	487.12	517.036	816.158	575.019	607.713	723.14	1057.22	583.247	804.262	817.713	591.194	967.999	974.871	717.04	960.251	710.01	507.0	627.999	270.999	783.999	498.0	862.999	731.001	522.999	767.001	1080.0	612.001	583.0	401.002	685.999	832.0	785.0	474.001	526.001	867.001	525.999	1038.0	538.002	969.999	673.0	160.0	255.0	203.0	222.0	215.0	308.0	242.0	187.0	225.0	175.0	151.0	219.0	233.0	131.0	166.0	306.0	267.0	158.0	287.0	353.999	354.997	277.0	484.002	552.999	493.999	414.999	472.0	394.998	512.999	372.001	657.999	618.998	458.001	453.998	528.0	404.0	450.999	1227.03	730.49	767.662	980.998	998.001	1086.88	994.625	1757.87	835.057	804.002	1006.0	1280.01	1183.07	1544.0	1137.0	1079.0	986.0	358.591	316.012	237.01	487.846	275.633	322.0	252.002	400.078	360.999	278.002	244.001	388.001	304.486	315.0	279.023	323.02	363.066	540.0	384.001	485.0	372.0	613.0	492.999	619.001	407.0	380.998	382.999	583.0	361.999	573.999	419.001	405.999	439.999	518.0	504.0	449.0	449.999	426.0	338.001	462.001	425.999	493.0	513.0	411.001	513.0	476.0	427.001	546.999	508.001	230.001	169.999	185.0	139.0	266.0	176.002	233.999	224.0	184.001	157.003	173.0	198.0	222.037	299.02	228.001	287.521	268.648	240.305	218.847	170.229	156.026	285.667	215.328	367.058	337.334	255.754	235.625	271.467	266.099	248.174	170.262	284.349	197.0	318.659	199.197	235.802	306.0	344.0	362.0	338.001	291.0	348.999	284.001	273.001	372.001	348.001	236.001	298.999	328.0	655.0	338.998	339.999	264.0	338.0	1903.0	2457.0	2158.0	2379.0	1746.0	1791.0	2300.0	1800.0	2204.0	1615.0	2361.0	2734.0	696.644	903.19	557.597	654.446	652.184	530.482	549.307	669.988	837.556	696.922	411.004	631.986	624.173	456.687	585.324	719.574	874.035	628.185	621.4	882.971	676.728	432.0	528.621	681.016	621.999	755.005	588.257	553.932	708.891	602.579	512.098	560.056	832.061	853.904	765.488	372.483	584.667	505.087	556.829	425.598	649.237	474.235	507.949	408.171	592.067	554.403	497.377	508.005	210.0	265.0	304.0	350.0	207.0	288.0	342.0	287.0	240.0	364.0	168.0	257.0	284.0	283.0	331.0	388.0	331.0	288.0	235.0	241.001	289.0	146.0	235.0	264.999	52.0	83.001	71.999	69.001	47.0	55.001	216.049	59.0	907.71	783.432	968.995	774.999	913.001	1127.59	763.121	919.033	957.188	865.628	1183.01	772.641	927.986	641.0	812.0	676.999	769.003	1054.0	923.001	808.01	561.186	780.34	724.761	515.001	858.1	940.711	1029.14	696.0	807.48	722.365	738.992	574.054	464.017	1279.16	431.0	792.972	798.84	894.428	615.414	908.346	1005.73	1004.44	890.156	654.859	2235.01	2287.86	2025.18	1154.0	2508.45	1332.05	950.611	1924.11	1322.0	1626.0	2221.78	1348.0	1957.31	1530.0	2215.0	2495.15	1580.38	1900.97	2148.02	2872.22	1803.55	2120.19	2075.05	1525.07	585.323	720.524	882.012	580.085	483.0	1016.02	804.953	1085.28	733.002	635.185	438.998	480.0	705.999	619.002	731.0	790.0	724.002	557.997	679.038	566.0	644.076	734.687	826.603	436.915	835.001	773.0	547.0	471.0	505.002	376.0	682.999	531.964	688.0	667.084	453.001	750.002	539.999	544.0	1217.0	602.999	636.001	835.998	550.0	702.001	848.0	1010.07	680.0	1156.0	516.0	887.0	1277.0	862.999	506.0	630.001	698.0	924.0	1054.0	881.999	1284.1	652.0	838.151	755.0	586.06	1184.57	736.179	828.998	1116.49	858.0	1018.25	835.001	506.0	1020.03	1334.0	844.0	1026.47	740.923	625.087	1025.0	840.93	602.187	523.998	683.999	603.0	735.001	571.001	516.0	618.999	658.001	789.0	706.999	514.999	920.999	580.999	780.0	554.001	501.001	701.0	569.001	886.999	1305.0	997.999	1090.0	966.0	1074.0	327.999	555.999	663.999	422.002	468.999	205.0	358.999	253.999	387.001	636.0	430.999	271.999	1071.0	992.999	1105.0	1264.0	700.0	1122.0	1461.0	1040.0	911.0	890.0	757.0	0.0	978.999	800.0	791.001	1296.0	1179.0	1109.0	1391.0	913.999	935.999	1292.67	941.999	1256.0	981.0	399.998	496.999	293.999	318.001	491.0	423.0	280.001	466.999	414.0	285.0	518.0	1702.0	678.0	520.001	733.0	433.001	1083.0	716.0	978.0	432.0	768.0	644.0	633.002	568.614	497.559	750.058	599.935	867.0	935.999	905.0	900.0	765.0	1029.0	800.0	513.0	639.001	924.999	1003.0	570.999	819.001	694.0	921.0	532.999	845.0	827.0	860.001	189.0	261.0	116.0	39.0	279.0	56.0	166.0	181.0	113.0	243.0	150.0	227.0	255.0	200.0	73.0	274.0	66.0	117.0	465.0	634.001	642.999	502.0	728.001	474.0	626.0	618.0	592.0	356.0	875.0	299.999	1237.68	844.37	721.018	1131.01	1272.36	865.062	1130.38	928.139	891.552	1176.24	1011.0	719.51	741.032	1091.09	1018.01	1241.0	854.005	862.002	314.001	486.001	95.001	475.964	229.0	448.003	314.4	294.0	342.999	269.0	341.006	171.001	325.999	311.001	245.002	354.002	378.002	395.0	284.001	374.001	331.0	540.0	357.998	290.001	223.0	227.0	223.0	249.0	237.001	255.999	276.001	371.0	185.0	328.999	322.001	290.999	282.001	209.999	208.0	261.0	490.0	267.0	235.0	336.0	282.0	228.999	299.0
27084	ENSMUSG00000033170	Card10	284.175	309.172	445.049	434.42	365.229	337.19	378.048	400.419	314.0	58.0	805.223	58.078	546.0	351.0	482.0	277.001	529.071	429.0	615.001	427.59	299.001	459.0	454.0	481.0	546.0	442.034	430.366	513.0	569.114	526.0	576.0	530.009	429.0	504.026	443.039	406.009	385.0	521.0	465.0	68.0	595.208	330.0	406.0	350.012	551.087	574.118	574.0	323.0	500.009	496.0	530.171	458.0	640.009	516.0	561.0	395.024	557.0	319.0	767.018	501.265	340.157	531.0	435.787	648.005	518.0	437.087	620.0	623.418	448.0	507.0	447.002	518.022	541.936	598.0	375.217	458.449	363.177	489.0	541.015	400.349	680.01	350.42	680.006	703.0	598.0	432.0	369.0	509.0	494.003	234.042	226.0	213.0	422.0	350.0	187.0	343.07	495.0	324.0	292.0	293.511	495.0	236.003	402.0	284.0	219.0	221.0	379.0	408.337	457.0	321.0	359.0	203.0	338.0	329.0	325.0	387.004	544.0	399.002	378.001	283.0	399.174	424.0	278.0	222.0	322.0	228.588	431.021	444.014	237.659	532.0	205.0	292.0	296.003	295.0	165.0	231.0	563.0	267.0	156.0	21.0	309.0	356.0	263.0	320.0	227.0	335.186	267.0	529.021	296.004	441.905	419.004	294.0	278.0	335.0	412.057	272.0	524.084	290.0	251.0	351.0	205.041	250.294	339.002	257.0	227.905	457.0	290.0	228.0	256.0	216.0	300.013	352.0	207.057	429.078	634.089	642.0	360.382	420.787	708.901	344.0	341.126	374.262	367.0	319.0	158.0	313.0	231.0	422.0	478.0	318.0	271.0	461.0	325.0	324.0	273.0	308.0	414.0	513.0	290.0	315.0	453.0	223.0	478.0	286.0	470.0	208.0	20.0	32.0	24.0	29.0	30.0	24.0	20.0	42.0	28.0	39.0	20.0	26.0	13.0	21.0	25.0	42.0	25.0	20.0	91.0	83.0	79.0	81.0	138.0	177.0	204.0	139.0	191.0	97.0	125.0	109.0	202.0	162.0	100.0	153.0	215.0	131.0	132.0	794.03	291.931	361.0	412.0	449.0	1127.23	467.0	1978.61	460.571	563.0	450.0	593.002	631.595	978.0	722.976	422.088	712.0	91.029	130.0	92.0	211.0	122.0	133.0	107.0	147.0	117.0	116.0	144.0	85.0	145.002	95.0	86.0	118.0	111.0	91.0	62.0	83.0	65.0	77.0	96.0	100.0	56.0	47.0	43.0	66.0	68.0	54.0	59.0	49.0	55.0	85.0	99.0	53.0	85.0	50.0	50.0	40.0	51.0	80.0	78.0	67.0	66.0	96.0	99.0	54.0	66.0	111.0	83.0	95.0	85.0	112.0	91.0	202.0	135.0	95.0	79.0	140.0	112.0	125.007	85.0	111.161	128.005	153.003	79.023	85.046	83.0	59.381	220.0	125.002	231.074	172.171	82.027	151.0	83.001	130.017	261.11	76.002	139.156	182.006	150.388	103.0	125.856	104.0	126.0	146.0	133.0	210.0	121.0	244.0	97.0	234.0	215.0	94.0	140.0	149.0	398.0	168.0	163.0	99.0	101.0	52.0	64.0	92.0	114.0	68.0	24.0	27.0	92.0	116.0	63.0	59.0	46.0	518.111	574.274	428.201	402.689	572.809	379.082	559.0	617.01	538.335	441.036	1301.59	507.415	530.059	398.249	556.012	500.0	774.671	361.56	462.623	640.654	442.209	340.354	354.73	558.407	512.132	426.001	412.042	430.165	474.002	445.014	378.169	591.097	475.0	772.071	612.52	386.777	406.569	584.138	408.021	417.0	480.186	433.382	320.265	295.052	558.011	511.0	350.026	346.236	76.0	96.0	92.0	82.0	31.0	116.0	148.0	44.0	75.0	161.0	53.0	91.0	63.0	77.0	96.0	114.0	121.0	51.0	88.0	65.0	86.0	45.0	156.0	56.0	73.0	38.0	77.0	80.0	56.0	111.0	258.34	83.0	502.002	461.0	694.001	319.229	535.001	659.0	459.008	648.561	667.006	459.001	548.062	448.693	420.017	327.0	226.0	247.0	277.019	364.0	347.0	449.0	116.0	241.06	351.005	138.0	492.563	316.334	547.402	245.568	287.096	296.003	221.0	166.0	124.0	381.022	111.0	235.0	254.0	337.0	171.0	258.011	307.0	693.871	473.552	218.0	1210.1	1471.01	926.84	853.018	1320.01	841.029	560.0	1152.03	624.004	712.102	1170.68	973.004	1214.0	529.326	1254.0	1182.15	1021.01	768.0	1104.32	1428.55	854.115	747.006	611.0	803.015	457.026	120.0	505.0	421.001	281.01	50.0	636.001	1073.05	109.0	350.0	256.0	266.0	282.0	317.0	320.0	231.0	291.0	279.0	219.0	236.0	334.0	262.0	248.0	178.0	272.0	266.0	325.0	539.0	747.0	565.001	683.0	529.0	943.001	676.0	750.0	711.276	564.0	552.0	1415.0	994.0	767.0	789.0	995.0	722.0	988.0	940.0	1106.0	1609.35	524.0	1301.0	1042.0	1276.0	684.0	623.0	907.999	169.0	603.0	213.0	392.0	315.0	471.0	272.02	450.0	78.0	375.456	183.0	225.0	340.0	378.0	263.0	347.004	94.0	319.0	445.0	487.0	292.0	304.0	652.0	216.002	381.0	224.0	463.0	376.0	387.0	355.0	195.0	249.0	444.0	317.0	360.0	264.0	327.0	434.0	400.0	512.0	268.0	329.0	330.0	245.0	563.0	399.0	308.0	337.0	457.0	31.0	63.0	75.0	34.0	56.0	36.0	34.0	30.0	45.0	14.0	27.0	52.0	668.0	610.0	690.0	757.0	575.0	543.0	507.0	852.0	497.0	766.0	346.0	0.0	817.0	518.0	487.0	647.0	741.0	663.0	908.0	752.0	562.0	730.0	374.0	807.0	20.0	104.0	78.0	201.0	119.0	123.0	161.0	179.0	132.0	130.0	345.0	100.0	5.0	37.0	21.0	74.0	82.0	20.0	25.0	19.0	79.0	31.0	37.0	184.0	127.0	207.0	118.0	155.002	96.0	452.0	588.0	498.0	659.0	433.0	407.0	635.0	368.0	507.0	488.0	502.0	513.0	452.0	504.0	346.0	460.0	376.0	466.0	24.0	34.0	36.0	25.0	35.0	26.0	21.0	21.0	16.0	22.0	41.0	23.0	31.0	39.0	19.0	40.0	21.0	15.0	317.0	303.0	322.0	329.0	323.0	279.0	412.0	364.0	251.0	258.001	418.0	154.0	814.0	339.0	543.0	474.013	578.753	388.007	588.538	468.0	374.009	522.0	562.0	536.0	431.0	560.109	734.0	471.0	426.034	436.0	106.0	65.0	198.0	114.289	112.0	55.0	201.0	106.0	116.0	135.0	86.0	70.0	100.0	167.0	114.0	124.0	118.0	71.0	45.0	57.0	70.0	114.0	77.0	97.0	61.0	108.0	113.0	103.0	44.0	62.0	39.0	115.0	51.0	64.0	103.0	85.0	62.0	80.0	51.0	76.0	85.0	112.0	49.0	60.0	71.0	69.0	98.0
27085	ENSMUSG00000024548	Setbp1	46.0	43.0	40.0	40.0	44.0	31.0	66.004	87.0	50.0	9.0	100.0	8.0	31.0	19.0	18.0	17.0	26.0	15.0	18.0	17.0	10.0	16.0	16.0	8.0	19.0	18.0	16.0	18.0	13.0	12.0	9.0	26.0	9.0	19.0	13.0	20.0	17.0	19.0	11.0	4.0	14.0	11.0	13.0	14.0	22.0	19.0	14.0	16.0	16.0	25.0	14.0	13.0	17.0	16.0	13.0	12.0	16.0	4.0	22.0	18.0	13.0	9.0	19.0	20.0	15.0	19.0	16.0	18.0	16.0	22.0	16.0	17.0	11.0	13.0	17.0	29.0	18.0	8.0	13.0	19.0	17.0	14.0	16.0	16.0	17.0	12.0	29.0	9.0	18.0	23.0	73.0	41.0	35.0	50.0	25.0	44.0	57.0	38.0	31.0	42.0	77.0	35.0	52.0	38.0	37.0	47.0	28.0	34.0	42.0	33.0	50.0	27.0	53.0	30.0	37.0	56.0	58.0	46.0	51.0	52.0	39.0	58.0	34.0	100.0	34.0	61.0	70.0	55.0	41.0	67.0	45.0	61.0	34.0	39.0	24.0	30.0	49.0	5.0	7.0	17.0	10.0	3.0	4.0	6.0	9.0	3.0	20.0	23.0	18.0	28.0	15.0	13.0	21.0	7.0	29.0	17.0	20.0	17.0	5.0	17.0	13.0	28.0	6.0	16.0	14.0	13.0	22.0	10.0	26.0	19.0	15.0	15.0	25.0	20.0	45.0	38.0	25.0	31.0	45.0	34.0	14.0	26.0	4.0	13.0	2.0	5.0	5.0	8.0	3.0	5.0	1.0	22.0	6.0	9.0	8.0	11.0	4.0	7.0	4.0	9.0	19.0	4.0	19.0	5.0	8.0	2.0	0.0	2.0	1.0	2.0	0.0	3.0	2.0	3.0	3.0	1.0	2.0	3.0	1.0	3.0	4.0	2.0	1.0	0.0	4.0	4.0	5.0	3.0	2.0	7.0	8.0	2.0	4.0	3.0	6.0	5.0	3.0	5.0	6.0	7.0	8.0	1.0	8.0	9.0	12.0	5.0	7.0	3.0	49.0	13.0	41.0	7.0	14.0	15.0	16.0	15.0	15.0	23.0	8.0	9.0	2.0	4.0	5.0	14.0	0.0	1.0	3.0	6.0	4.0	5.0	3.0	5.0	5.0	5.0	4.0	2.0	2.0	22.0	16.0	20.0	17.0	18.0	25.0	22.0	7.0	20.0	12.0	10.0	10.0	14.0	18.0	15.0	20.0	30.0	12.0	17.0	26.0	16.0	5.0	14.0	16.0	20.0	11.0	20.0	19.0	16.0	15.0	29.0	15.0	12.0	6.0	4.0	7.0	7.0	3.0	13.0	9.0	5.0	4.0	12.0	6.0	2.0	1.0	0.0	1.0	2.0	1.0	4.0	2.0	4.0	1.0	4.0	5.0	3.0	4.0	3.0	1.0	2.0	4.0	2.0	1.0	4.0	6.0	1.0	1.0	0.0	3.0	6.0	5.0	4.0	5.0	9.0	6.0	3.0	6.0	1.0	8.0	8.0	16.0	2.0	2.0	1.0	3.0	148.0	125.0	149.0	147.0	115.0	117.0	88.0	117.0	175.0	81.0	106.0	107.0	23.0	16.0	6.0	17.0	16.0	26.0	38.0	14.0	12.0	15.0	363.267	37.0	16.0	9.0	47.0	11.0	27.0	6.0	14.0	13.0	19.0	6.0	12.0	20.0	12.0	5.0	21.0	17.001	12.0	20.0	6.0	21.0	9.0	20.0	8.0	13.0	11.0	12.0	14.0	8.0	10.0	7.0	8.0	8.0	25.0	12.0	9.0	7.0	0.0	0.0	0.0	1.0	1.0	1.0	0.0	2.0	0.0	0.0	0.0	0.0	1.0	0.0	1.0	0.0	0.0	0.0	0.0	0.0	1.0	0.0	1.0	0.0	1.0	5.0	16.0	4.0	7.0	7.0	10.0	6.0	304.155	144.107	143.0	142.0	196.001	232.003	189.001	188.033	125.0	233.019	127.003	142.012	12.0	20.0	12.0	8.0	8.0	11.0	7.0	17.0	28.0	30.0	55.0	30.0	58.0	30.0	87.0	31.0	72.0	40.024	43.0	25.0	36.0	47.0	29.0	38.0	27.0	81.0	36.0	30.0	39.0	70.0	40.0	32.0	116.0	64.0	73.0	60.0	59.0	52.0	30.0	138.0	41.0	61.0	77.0	61.0	78.0	44.0	76.0	67.0	69.0	64.0	71.0	87.0	40.0	42.0	65.0	38.0	37.0	40.0	54.0	25.0	23.0	18.0	87.0	25.0	6.0	83.0	64.0	113.0	48.0	53.0	68.001	135.0	47.0	50.0	65.0	52.0	144.0	97.0	129.0	46.0	135.0	49.0	76.0	100.0	136.0	154.0	200.0	134.0	246.0	152.0	256.0	186.0	158.0	142.0	270.0	202.0	127.0	262.0	166.0	189.0	139.0	162.0	183.054	278.0	129.0	262.0	176.0	131.0	130.0	183.0	171.0	51.0	18.0	106.0	69.0	50.0	47.0	101.0	45.0	57.0	31.0	55.0	47.0	74.0	64.0	84.0	55.0	36.0	55.0	44.0	38.0	48.0	52.0	57.0	32.0	54.0	7.0	10.0	9.0	3.0	6.0	4.0	5.0	14.0	16.0	4.0	9.0	18.0	6.0	10.0	15.0	7.0	12.0	22.0	5.0	19.0	10.0	6.0	6.0	16.0	15.0	15.0	21.0	28.0	22.0	4.0	13.0	20.0	26.0	18.0	16.0	18.0	52.0	36.0	33.0	48.0	21.0	23.0	48.0	30.0	27.0	40.0	38.0	0.0	28.0	33.0	19.0	36.0	51.0	52.0	35.0	40.0	39.0	44.0	35.0	42.0	0.0	3.0	3.0	12.0	5.0	3.0	7.0	8.0	3.0	1.0	15.0	8.0	0.0	12.0	3.0	5.0	8.0	14.0	7.0	6.0	11.0	12.0	5.0	43.0	53.0	35.0	41.0	56.0	64.0	15.0	25.0	12.0	68.0	16.0	27.0	15.0	10.0	15.0	18.0	19.0	10.0	15.0	25.0	18.0	23.0	15.0	15.0	3.0	0.0	1.0	0.0	0.0	0.0	0.0	0.0	3.0	2.0	0.0	3.0	0.0	0.0	1.0	4.0	1.0	1.0	54.0	24.0	22.0	51.0	40.0	54.0	22.0	11.0	37.0	19.0	23.0	8.0	12.0	6.0	10.0	7.0	7.0	12.0	20.0	8.0	11.0	9.0	11.0	6.0	9.0	22.0	13.0	14.0	11.0	7.0	4.0	3.0	5.0	11.0	3.0	3.0	3.0	8.0	2.0	2.0	4.0	8.0	4.0	8.0	6.0	7.0	0.0	26.0	16.0	24.0	19.0	16.0	11.0	3.0	3.0	5.0	3.0	5.0	0.0	6.0	3.0	5.0	4.0	2.0	3.0	8.0	5.0	4.0	4.0	10.0	2.0	7.0	8.0	8.0	8.0	1.0	4.0
27086	ENSMUST00000160356		0.0	0.0	0.0	0.0	8.923	0.0	0.0	0.0	0.0	0.0	6.778	0.0	0.0	0.0	0.0	0.0	3.124	5.597	0.0	0.0	0.0	0.0	0.0	0.0	0.0	0.0	0.0	5.758	2.254	0.0	0.0	0.0	7.135	4.152	0.0	9.332	4.401	3.616	4.776	0.0	0.0	0.0	4.014	0.0	0.0	0.0	0.0	0.0	6.505	0.0	6.095	0.0	0.0	6.651	0.0	0.0	0.0	7.308	0.0	0.0	0.0	0.0	0.0	0.0	8.375	0.0	0.0	0.0	6.735	6.866	0.0	0.0	0.0	0.0	0.0	0.0	0.0	0.0	0.0	0.0	7.085	4.065	2.977	0.0	5.219	0.0	2.641	0.0	9.534	0.0	0.0	0.0	0.0	0.0	0.0	0.0	0.0	0.0	0.0	0.0	0.0	0.0	4.693	0.0	0.0	0.0	0.0	0.0	0.0	0.0	0.0	0.0	5.86	0.0	0.0	0.0	0.0	0.0	0.0	0.0	0.0	0.0	0.0	0.0	0.0	0.0	0.0	0.0	0.0	0.0	0.0	0.0	1.956	7.78	0.0	0.0	0.0	5.68	0.0	0.0	0.0	0.0	0.0	4.217	0.0	3.381	0.0	0.0	2.689	7.03	2.026	0.0	0.0	0.0	5.018	2.686	4.181	3.282	0.0	0.0	0.0	0.0	0.0	0.0	0.0	4.565	0.0	0.0	0.0	0.0	4.715	0.0	0.0	0.0	0.0	0.0	1.808	0.0	0.0	6.412	4.911	2.921	0.0	0.0	0.0	0.0	0.0	0.0	0.0	0.0	0.0	0.0	3.43	0.0	0.0	3.792	5.041	4.264	0.0	4.755	0.0	0.0	0.0	0.0	0.0	0.0	0.0	0.0	0.0	0.0	0.0	0.0	48.0	0.0	0.0	133.0	0.0	30.0	0.0	0.0	0.0	0.0	0.0	0.0	0.0	0.0	0.0	0.0	0.0	0.0	0.0	0.0	0.0	0.0	0.0	1.412	0.0	0.0	2.09	0.0	0.0	0.0	0.0	0.0	0.0	5.706	0.0	0.0	3.388	0.0	0.0	3.248	0.0	0.0	0.0	0.0	0.0	0.0	0.0	0.0	3.304	0.0	0.0	0.0	0.0	0.0	0.0	0.0	0.0	1.0	0.0	2.628	0.0	1.847	0.0	0.0	0.0	0.0	2.0	0.0	0.0	0.0	5.0	0.0	0.0	0.0	0.0	0.0	0.0	0.0	0.0	0.0	0.0	0.0	0.858	0.0	1.569	0.0	0.0	1.0	0.0	0.0	0.0	0.0	0.0	0.0	0.0	2.0	3.723	0.0	0.0	0.0	0.0	0.0	0.0	0.0	0.0	0.0	0.0	0.0	0.0	1.964	2.704	0.0	0.0	1.362	3.0	0.0	0.0	1.832	3.43	1.442	0.0	0.0	0.0	0.0	2.393	0.0	2.484	0.0	3.674	0.0	0.0	0.0	1.751	0.0	0.0	0.0	0.0	0.0	0.0	0.0	0.0	0.0	0.0	0.0	0.0	0.0	0.0	0.0	0.0	0.0	0.0	0.0	0.0	0.0	0.0	0.0	0.0	0.0	0.0	0.0	0.0	0.0	0.0	0.0	4.897	0.0	4.521	3.054	0.0	4.263	0.0	0.0	0.0	0.0	9.858	6.91	0.0	3.398	0.0	0.0	0.0	3.496	0.0	0.0	0.0	0.0	0.0	6.093	0.0	0.0	3.398	0.0	0.0	2.65	3.781	4.477	0.0	5.494	0.0	0.0	2.438	0.0	0.0	1.435	0.0	5.441	2.14	0.0	0.0	0.0	0.0	8.0	11.673	15.0	5.0	5.0	2.0	8.0	0.0	5.0	15.0	7.0	5.0	0.0	9.0	7.928	0.0	8.0	0.0	0.0	11.0	3.0	0.0	0.0	0.0	0.0	0.0	0.0	0.0	0.0	0.0	0.0	0.0	0.0	0.0	0.0	0.0	0.0	0.0	0.0	0.0	0.0	0.0	0.0	0.0	0.0	3.177	0.0	0.0	8.907	4.182	0.0	3.467	0.0	0.0	0.0	3.422	0.0	0.0	0.0	0.0	0.0	6.302	0.0	0.0	0.0	0.0	0.0	0.0	0.0	0.0	0.0	0.0	0.0	0.0	0.0	0.0	0.0	0.0	0.0	0.0	0.0	0.0	0.0	0.0	0.0	0.0	0.0	0.0	7.082	0.0	0.0	0.0	0.0	0.0	0.0	0.0	0.0	0.0	0.0	0.0	0.0	3.382	0.0	0.0	4.091	0.0	14.665	0.0	0.0	0.0	4.392	0.0	3.356	0.0	0.0	0.0	0.0	0.0	0.0	0.0	0.0	0.0	0.0	0.0	0.0	0.0	0.0	0.0	0.0	0.0	0.0	0.0	0.0	0.0	0.0	0.0	0.0	0.0	0.0	0.0	0.0	0.0	0.0	0.0	0.0	0.0	0.0	0.0	0.0	0.0	0.0	0.0	0.0	0.0	0.0	0.0	6.546	4.302	8.636	0.0	0.0	0.0	0.0	0.0	0.0	6.539	10.496	0.0	7.804	0.0	0.0	5.139	0.0	7.578	0.0	0.0	2.433	4.334	0.0	0.0	0.0	0.0	0.0	1.611	0.0	0.0	0.0	0.0	0.0	0.0	0.0	0.0	1.769	0.0	4.085	3.295	0.0	0.0	0.0	0.0	0.0	0.0	0.0	0.0	2.0	0.0	0.0	0.0	0.0	0.0	0.0	0.0	0.0	0.0	0.0	0.0	0.0	6.805	0.0	0.0	0.0	5.988	0.0	11.427	0.0	3.286	0.0	0.0	0.0	0.0	0.0	4.261	4.202	0.0	0.0	0.0	0.0	0.0	3.345	0.0	0.0	0.0	0.0	2.128	2.563	1.023	0.0	0.0	0.0	0.0	0.0	0.0	1.0	0.0	1.0	0.0	0.0	0.0	0.0	0.0	4.528	2.0	2.0	0.0	0.0	0.0	0.0	0.0	0.0	0.0	4.857	0.0	11.12	5.663	3.305	0.0	6.914	0.0	7.751	5.961	0.0	0.0	5.068	0.0	0.0	0.0	3.312	27.0	0.0	0.0	0.0	0.0	0.0	22.0	0.0	0.0	34.0	0.0	28.0	0.0	24.0	0.0	0.0	0.0	0.0	3.12	0.0	0.0	4.227	0.0	0.0	0.0	0.0	0.0	0.0	0.0	0.0	0.0	0.0	0.0	6.172	4.278	0.0	0.0	0.0	0.0	0.0	0.0	0.0	2.488	0.0	0.0	0.0	0.0	5.05	0.0	1.156	3.485	3.8	0.0	1.493	2.804	0.0	0.0	4.298	0.0	0.0	4.216	0.0	0.0	0.0	1.297	0.0	0.0	0.0	0.0	0.0	0.0	0.0	0.0	0.0	0.0	1.63	1.605	0.0	0.0	1.089	0.0	2.402	2.448	0.0	0.0	0.0	1.355	0.0	0.0	0.0	0.0	0.0	0.0	0.0	0.0
27087	ENSMUSG00000038080	Kdm1b	2059.75	1952.04	1740.22	2174.72	2475.95	1961.11	1744.4	2230.74	1858.49	266.143	3433.07	270.53	1241.86	1134.73	985.022	1027.09	1553.04	1303.0	1034.13	1175.52	962.48	1150.0	1369.0	1038.26	835.167	824.002	1079.0	917.0	949.014	1045.0	1180.33	1156.22	971.379	1121.3	869.002	1245.62	1197.84	915.092	985.001	108.0	1111.92	1238.0	1262.0	1087.58	908.166	1010.15	980.001	1265.0	1115.2	1088.0	1141.0	1116.07	923.0	1176.0	1254.0	1157.01	1169.0	542.001	1429.19	980.789	988.253	821.999	1273.11	1079.64	1034.0	1107.17	895.081	1196.0	1043.25	1300.0	772.001	1305.3	771.0	982.0	1338.87	900.016	1098.64	918.005	974.061	1185.71	1190.63	1299.9	906.004	1132.76	979.191	1338.0	1001.07	821.849	942.001	1235.57	2005.44	1541.01	1333.0	1513.0	1350.12	1462.96	1458.26	1433.0	1618.0	1342.13	1286.0	1536.0	1432.26	1708.93	1624.0	1816.0	1469.15	1326.0	1321.0	1265.0	1607.0	1157.34	1287.01	1679.79	1825.4	1597.51	1578.0	1553.0	1408.76	1648.0	1401.0	1597.04	1503.0	1503.0	1635.0	1791.66	1507.23	1136.0	1516.7	1738.0	1623.0	1621.0	1615.29	1308.33	1385.61	1205.52	1457.0	805.0	658.004	744.005	1497.0	506.0	450.036	619.0	587.0	621.0	1087.77	821.257	923.054	1097.21	523.999	609.972	784.38	617.0	916.204	618.0	873.002	770.0	474.0	690.847	701.001	519.001	291.0	820.153	678.606	490.0	665.289	768.001	748.204	806.182	735.307	1026.17	822.035	733.422	1132.49	915.301	1039.32	958.193	1007.1	855.998	883.093	1039.84	663.0	748.0	263.0	472.0	614.001	608.0	701.0	628.0	600.0	840.0	467.0	642.0	561.0	538.0	876.0	743.0	521.0	687.0	897.0	543.0	757.0	724.0	640.0	871.0	72.0	87.0	115.0	62.0	110.0	68.0	80.0	52.0	98.0	72.0	41.0	71.0	108.0	83.0	77.0	114.0	102.0	70.0	407.0	415.0	461.0	406.0	519.0	511.0	524.999	394.0	372.0	560.999	695.0	498.0	644.0	755.0	566.0	711.0	533.0	509.0	435.0	1267.0	1064.04	802.017	1242.03	1225.79	1192.47	1121.05	1349.05	1143.06	941.074	1844.01	1786.3	1467.0	1258.0	1063.0	1056.36	1317.0	283.08	395.13	331.008	451.218	241.202	262.001	303.029	313.99	345.019	289.999	339.0	311.0	318.808	297.0	342.0	411.241	245.0	744.0	545.0	696.0	624.0	732.0	567.0	617.0	618.0	605.0	593.0	569.0	624.0	551.0	521.0	584.001	722.0	780.0	713.0	574.0	597.0	554.0	587.0	563.0	789.0	665.0	646.0	709.0	459.0	652.0	685.0	610.0	815.0	433.0	323.0	334.0	391.0	550.0	368.0	502.0	361.0	454.0	356.0	414.0	317.0	259.004	279.016	259.08	240.002	248.165	210.588	296.548	188.399	254.293	342.37	331.196	309.861	227.547	279.011	350.101	345.445	171.233	222.712	257.456	196.417	214.463	226.117	307.076	254.586	329.0	318.0	476.0	443.0	349.0	366.0	291.0	356.001	494.0	405.0	334.001	411.0	361.0	798.001	262.0	473.0	369.0	401.0	3610.0	3078.0	3721.0	3368.0	3222.0	2955.0	3109.0	3249.0	3967.0	2940.0	3048.0	3386.0	1456.28	1058.08	871.147	1168.97	1122.33	1337.0	867.044	1420.87	1412.67	671.011	977.368	1666.65	893.024	786.144	857.245	1247.24	1752.36	579.836	1258.37	1732.76	1248.75	782.825	1053.54	1442.67	773.681	1152.17	1209.76	1023.5	1404.31	1080.5	811.716	910.559	1307.15	1929.58	1177.45	660.139	1015.68	975.222	1018.51	804.923	1037.38	888.2	920.804	754.811	1157.16	962.043	855.634	1023.9	26.0	27.0	18.0	42.0	74.0	35.0	47.0	44.0	45.0	47.0	26.0	44.0	30.0	41.0	56.0	63.0	50.0	33.0	19.0	33.0	40.0	37.0	38.0	65.0	265.0	277.0	220.0	223.043	228.0	233.0	471.002	248.0	1793.44	1953.7	1438.91	1637.62	2016.38	1737.52	1774.12	1756.97	1468.22	1942.12	1454.67	1732.66	1079.8	1215.26	737.695	807.0	1011.33	1410.0	856.001	907.013	1048.5	1013.0	1743.45	1278.0	1088.95	1289.1	1351.85	1152.21	1866.61	1669.12	1238.03	1318.0	931.259	1705.69	992.277	1035.06	1139.04	2107.92	1557.21	1642.81	1082.0	1617.04	1497.44	1689.11	4364.04	2802.69	4685.24	2462.44	2721.62	2849.22	1773.17	3193.0	2522.27	3265.45	3021.01	2835.77	2552.02	3011.14	2560.08	3150.01	3516.42	2032.02	3640.62	3440.05	2285.0	2771.7	2746.09	1658.11	460.416	897.015	859.488	421.929	650.327	1063.47	938.26	1067.0	746.286	1057.78	935.0	920.0	1140.01	1126.0	1203.0	839.0	963.0	1123.0	1155.0	1326.0	1077.11	1185.0	1370.0	903.0	964.999	1169.06	1053.01	1386.0	1273.09	1033.0	1868.52	1506.0	1661.0	2072.02	1381.0	1628.0	1836.0	1724.01	1880.0	1468.0	1856.45	2966.0	1216.0	2319.09	2040.0	1486.0	1350.18	2191.0	1360.0	1979.0	1415.02	1439.0	1266.0	1713.0	1169.0	511.002	568.0	734.0	958.008	377.001	706.289	676.026	385.605	759.058	523.614	477.0	521.0	767.538	892.003	641.0	449.139	808.0	1501.02	667.0	596.0	545.001	506.12	582.015	515.032	295.005	625.0	916.0	749.0	843.0	811.0	708.0	996.0	1017.0	649.0	811.0	796.0	922.0	619.0	1050.0	703.0	765.001	776.0	689.0	1124.0	1338.0	1336.0	1439.0	1162.0	1281.0	624.0	710.0	817.0	736.0	736.0	514.0	477.999	537.999	805.0	761.999	807.999	616.0	1464.0	1714.0	1309.0	1261.0	1197.0	1583.0	1394.0	1413.0	1612.0	1194.0	1370.0	0.0	1381.0	1314.0	1336.0	1431.0	1259.0	2002.0	1432.0	1333.0	1876.0	2008.0	1289.0	1644.0	103.0	348.0	362.0	619.0	326.0	401.0	443.0	422.0	427.0	351.999	440.0	346.001	360.999	680.0	366.0	404.0	523.999	854.0	560.0	859.999	380.0	697.001	540.999	1218.57	1958.17	1410.02	1391.95	1374.53	1158.65	1364.0	1417.0	1226.0	1040.0	1276.0	1102.0	1223.0	936.0	1328.0	1722.0	1297.0	1798.0	966.0	1437.0	1306.0	1152.0	1640.0	1557.0	38.0	69.0	36.0	24.0	134.0	31.0	66.0	69.0	49.0	99.0	80.0	112.0	89.0	52.0	38.0	69.0	55.0	30.0	671.0	647.0	521.0	640.0	601.999	571.0	620.0	620.0	571.0	559.0	648.0	175.0	1490.1	1172.56	842.001	1671.0	1155.0	1136.08	1580.16	1207.02	1292.0	1731.0	1345.78	1204.26	1178.0	1499.87	1217.0	1988.0	1341.0	1109.71	444.147	354.003	228.0	448.002	341.999	296.0	351.007	370.011	248.382	377.0	321.001	302.0	376.546	423.059	433.051	396.0	326.993	912.0	412.0	793.001	625.0	739.001	791.0	342.0	284.0	299.0	371.0	293.999	196.0	479.0	180.0	309.0	293.0	205.0	242.001	247.0	223.0	332.999	331.999	344.0	226.0	338.0	256.001	319.001	347.001	300.0	238.0
27088	ENSMUSG00000020950	Foxg1	0.0	0.0	0.0	0.0	0.0	0.0	0.0	0.0	0.0	0.0	0.0	0.0	0.0	0.0	0.0	0.0	0.0	0.0	0.0	0.0	0.0	0.0	0.0	0.0	0.0	0.0	0.0	0.0	0.0	0.0	0.0	0.0	0.0	1.0	0.0	0.0	0.0	0.0	0.0	0.0	0.0	0.0	0.0	0.0	2.0	0.0	4.0	0.0	0.0	0.0	0.0	0.0	1.0	0.0	0.0	0.0	0.0	0.0	0.0	0.0	0.0	0.0	0.0	0.0	0.0	0.0	0.0	0.0	0.0	0.0	0.0	0.0	0.0	0.0	0.0	0.0	0.0	0.0	0.0	0.0	0.0	0.0	7.0	0.0	0.0	0.0	0.0	0.0	0.0	0.0	0.0	0.0	0.0	0.0	0.0	0.0	0.0	0.0	0.0	0.0	0.0	0.0	0.0	0.0	0.0	0.0	0.0	0.0	0.0	0.0	0.0	0.0	0.0	0.0	0.0	0.0	0.0	0.0	0.0	0.0	0.0	0.0	0.0	0.0	0.0	0.0	0.0	1.0	0.0	0.0	0.0	0.0	0.0	0.0	0.0	0.0	0.0	0.0	0.0	0.0	0.0	0.0	0.0	0.0	0.0	0.0	0.0	0.0	0.0	0.0	0.0	0.0	0.0	0.0	0.0	0.0	0.0	0.0	0.0	0.0	0.0	0.0	0.0	0.0	0.0	0.0	0.0	0.0	0.0	0.0	1.0	0.0	0.0	0.0	1.0	0.0	0.0	0.0	0.0	0.0	0.0	1.0	0.0	0.0	0.0	0.0	0.0	0.0	0.0	0.0	0.0	0.0	0.0	0.0	0.0	0.0	0.0	0.0	0.0	0.0	1.0	0.0	0.0	0.0	0.0	0.0	0.0	0.0	0.0	0.0	0.0	0.0	0.0	0.0	0.0	0.0	0.0	0.0	0.0	0.0	0.0	0.0	0.0	0.0	0.0	0.0	0.0	0.0	0.0	0.0	0.0	0.0	0.0	0.0	0.0	0.0	0.0	0.0	0.0	0.0	0.0	0.0	0.0	0.0	0.0	0.0	1.0	0.0	0.0	0.0	0.0	0.0	0.0	0.0	0.0	0.0	0.0	0.0	0.0	0.0	0.0	0.0	0.0	0.0	0.0	0.0	0.0	0.0	0.0	0.0	0.0	0.0	0.0	0.0	0.0	0.0	0.0	0.0	0.0	0.0	0.0	0.0	0.0	0.0	0.0	0.0	0.0	0.0	0.0	0.0	0.0	0.0	0.0	0.0	0.0	0.0	0.0	0.0	0.0	0.0	0.0	0.0	0.0	0.0	0.0	0.0	0.0	0.0	0.0	0.0	0.0	0.0	0.0	0.0	0.0	0.0	0.0	0.0	0.0	0.0	0.0	0.0	0.0	0.0	0.0	0.0	0.0	0.0	0.0	0.0	0.0	0.0	0.0	0.0	0.0	0.0	0.0	0.0	0.0	0.0	0.0	0.0	0.0	0.0	0.0	0.0	0.0	0.0	0.0	1.0	0.0	0.0	0.0	0.0	0.0	0.0	0.0	0.0	0.0	0.0	0.0	0.0	0.0	0.0	0.0	0.0	0.0	0.0	0.0	0.0	0.0	0.0	0.0	0.0	0.0	0.0	0.0	0.0	0.0	0.0	0.0	15.792	1.0	0.0	0.0	0.0	0.0	0.0	0.0	0.0	0.0	0.0	0.0	0.0	0.0	2.0	0.0	0.0	0.0	2.0	0.0	0.0	0.0	0.0	0.0	0.0	18.799	0.0	0.0	0.0	0.0	0.0	0.0	0.0	0.0	0.0	0.0	0.0	0.0	0.0	0.0	0.0	0.0	0.0	0.0	0.0	0.0	0.0	0.0	0.0	0.0	0.0	0.0	0.0	0.0	0.0	0.0	0.0	0.0	0.0	0.0	0.0	0.0	0.0	0.0	0.0	0.0	0.0	0.0	0.0	0.0	0.0	0.0	0.0	0.0	0.0	0.0	0.0	0.0	0.0	0.0	0.0	0.0	0.0	0.0	0.0	0.0	0.0	0.0	0.0	0.0	0.0	0.0	0.0	0.0	0.0	0.0	0.0	0.0	0.0	0.0	0.0	0.0	0.0	0.0	0.0	0.0	0.0	0.0	0.0	0.0	0.0	0.0	0.0	0.0	0.0	0.0	0.0	0.0	0.0	0.0	0.0	0.0	0.0	0.0	0.0	0.0	0.0	0.0	0.0	0.0	0.0	0.0	1.0	0.0	0.0	0.0	0.0	0.0	0.0	0.0	0.0	0.0	0.0	0.0	0.0	0.0	0.0	0.0	0.0	0.0	0.0	0.0	0.0	0.0	0.0	0.0	0.0	0.0	0.0	0.0	0.0	0.0	0.0	0.0	0.0	0.0	0.0	0.0	0.0	0.0	0.0	0.0	0.0	0.0	0.0	0.0	0.0	0.0	0.0	0.0	0.0	1.0	0.0	0.0	0.0	0.0	0.0	0.0	0.0	0.0	0.0	0.0	0.0	0.0	0.0	0.0	0.0	0.0	0.0	0.0	0.0	0.0	0.0	0.0	0.0	0.0	0.0	0.0	0.0	0.0	0.0	0.0	0.0	0.0	0.0	0.0	0.0	2.0	0.0	0.0	0.0	0.0	0.0	0.0	0.0	0.0	0.0	0.0	0.0	0.0	0.0	0.0	0.0	0.0	0.0	0.0	0.0	0.0	0.0	0.0	0.0	0.0	0.0	0.0	0.0	0.0	0.0	0.0	0.0	0.0	0.0	0.0	0.0	0.0	0.0	0.0	0.0	0.0	0.0	0.0	0.0	0.0	0.0	1.0	0.0	0.0	0.0	0.0	0.0	0.0	0.0	0.0	0.0	0.0	0.0	0.0	0.0	0.0	0.0	0.0	0.0	0.0	0.0	0.0	0.0	0.0	0.0	1.0	0.0	0.0	0.0	0.0	0.0	0.0	0.0	0.0	0.0	0.0	0.0	0.0	0.0	0.0	0.0	0.0	0.0	0.0	0.0	0.0	0.0	0.0	0.0	0.0	1.0	0.0	0.0	0.0	0.0	0.0	0.0	0.0	0.0	0.0	0.0	0.0	0.0	0.0	0.0	0.0	0.0	0.0	0.0	0.0	0.0	0.0	0.0	0.0	0.0	0.0	0.0	0.0	0.0	0.0	0.0	0.0	0.0	0.0	0.0	0.0	0.0	0.0	0.0	0.0	0.0	0.0	0.0	0.0	0.0	0.0	0.0	0.0	0.0	0.0	0.0	0.0	0.0	0.0	0.0	0.0	0.0	0.0	1.0	0.0	0.0	0.0	0.0	0.0	0.0	0.0	0.0	0.0	0.0	0.0	0.0	0.0	0.0	0.0	0.0	0.0	0.0	0.0	0.0	0.0	0.0	0.0	0.0	0.0	0.0	0.0	0.0	0.0	0.0	0.0	0.0	0.0	0.0	0.0	0.0	0.0	0.0	0.0	0.0	0.0	0.0	0.0	0.0	0.0	0.0	0.0	0.0	0.0	0.0	0.0	0.0	0.0
27089	ENSMUSG00000048652	Samd13	3.0	1.0	1.0	1.0	1.0	2.0	0.0	0.0	1.0	0.0	0.0	0.0	0.0	1.0	0.0	2.0	0.0	0.0	0.0	0.0	0.0	0.0	0.0	0.0	0.0	0.0	0.0	0.0	0.0	0.0	1.0	1.0	0.0	0.0	0.0	0.0	0.0	0.0	1.0	0.0	0.0	1.0	0.0	1.225	0.0	2.0	3.0	0.0	0.0	0.0	1.0	0.0	0.0	1.0	0.0	0.0	0.0	0.0	2.0	1.0	0.0	0.0	0.0	1.0	0.0	1.0	0.0	1.0	0.0	1.0	0.0	2.0	2.0	0.0	0.0	0.0	1.0	1.0	0.0	0.0	0.0	0.0	0.0	1.0	0.0	1.0	0.0	0.0	1.0	0.0	0.0	0.0	2.0	0.0	0.0	0.0	0.0	0.0	0.0	0.0	4.0	0.0	1.0	0.0	2.0	0.0	0.0	1.0	0.0	0.0	0.0	0.0	0.0	0.0	0.0	0.0	0.0	0.0	1.0	0.0	0.0	0.0	0.0	0.0	1.138	0.0	0.0	0.0	0.0	2.0	0.0	0.0	0.0	0.0	0.0	0.0	1.0	0.0	0.0	0.0	0.0	0.0	0.0	0.0	0.0	0.0	0.0	1.0	2.0	0.0	1.0	0.0	0.0	0.0	0.0	0.0	0.0	0.0	0.0	0.0	0.0	0.0	0.0	0.0	0.0	0.0	0.0	0.0	0.0	1.0	0.0	1.0	0.0	1.0	0.0	0.0	0.0	0.0	0.0	0.0	0.0	0.0	0.0	0.0	0.0	0.0	0.0	0.0	1.0	0.0	0.0	0.0	0.0	0.0	0.0	0.0	0.0	0.0	0.0	0.0	0.0	0.0	0.0	0.0	0.0	0.0	0.0	0.0	0.0	0.0	0.0	0.0	0.0	0.0	0.0	0.0	0.0	0.0	1.0	0.0	0.0	0.0	0.0	0.0	0.0	0.0	0.0	0.0	0.0	0.0	0.0	0.0	0.0	0.0	0.0	0.0	0.0	0.0	2.0	0.0	0.0	0.0	0.0	1.0	0.0	2.0	0.0	0.0	3.0	3.0	2.0	0.0	0.0	1.0	1.0	0.0	0.0	0.0	0.0	0.0	0.0	2.0	0.0	0.0	0.0	0.0	0.0	0.0	1.0	0.0	0.0	0.0	0.0	0.0	0.0	0.0	0.0	0.0	3.0	0.0	0.0	0.0	0.0	0.0	0.0	0.0	1.0	0.0	0.0	0.0	0.0	0.0	0.0	1.0	0.0	0.0	0.0	0.0	1.0	0.0	0.0	0.0	0.0	0.0	0.0	0.0	0.0	0.0	0.0	1.0	0.0	0.0	0.0	0.0	0.0	0.0	0.0	0.0	0.0	0.0	0.0	0.0	0.0	0.0	0.0	0.0	0.0	0.0	0.0	0.0	0.0	1.0	0.0	0.0	0.0	0.0	1.0	0.0	0.0	0.0	0.0	1.0	0.0	0.0	0.0	0.0	0.0	0.0	0.0	1.0	0.0	1.0	2.0	0.0	1.0	0.0	0.0	0.0	0.0	0.0	0.0	0.0	0.0	0.0	0.0	1.0	1.0	0.0	1.0	0.0	0.0	1.0	1.0	0.0	1.0	0.0	0.0	0.0	0.0	0.0	0.0	2.0	0.0	1.0	1.0	1.0	0.0	0.0	1.0	0.0	0.0	0.0	1.0	1.0	0.0	0.0	1.0	0.0	0.0	0.0	1.0	0.0	0.0	0.0	0.0	0.0	0.0	0.0	0.0	0.0	0.0	0.0	1.0	0.0	0.0	0.0	0.0	0.0	0.0	0.0	0.0	0.0	0.0	0.0	0.0	0.0	0.0	0.0	0.0	0.0	0.0	0.0	0.0	0.0	0.0	0.0	0.0	0.0	0.0	0.0	0.0	0.0	0.0	0.0	2.0	0.0	0.0	0.0	0.0	0.0	0.0	0.0	0.0	1.0	0.0	0.0	2.0	0.0	0.0	4.0	1.0	0.0	0.0	0.0	0.0	0.0	0.0	0.0	0.0	0.0	0.0	0.0	0.0	0.0	0.0	0.0	0.0	0.0	0.0	0.0	1.0	0.0	0.0	0.0	0.0	0.0	1.0	0.0	2.0	0.0	0.0	0.0	0.0	0.0	0.0	1.0	0.0	0.0	0.0	1.0	1.0	1.0	0.0	1.0	3.0	1.0	0.0	0.0	2.0	1.0	3.0	2.0	1.0	0.0	1.0	0.0	0.0	3.0	0.0	0.0	0.0	1.0	0.0	1.0	0.0	1.0	0.0	0.0	0.0	0.0	0.0	1.0	0.0	0.0	0.0	0.0	0.0	1.0	0.0	0.0	0.0	0.0	0.0	0.0	2.0	0.0	0.0	0.0	0.0	0.0	0.0	0.0	0.0	0.0	3.0	0.0	1.0	2.0	0.0	0.0	0.0	1.0	0.0	0.0	0.0	1.0	1.0	0.0	1.0	0.0	0.0	0.0	2.0	1.0	0.0	0.0	0.0	2.0	2.0	0.0	3.0	0.0	0.0	0.0	0.0	1.0	0.0	1.0	0.0	0.0	0.0	0.0	1.0	0.0	0.0	0.0	0.0	1.0	0.0	0.0	0.0	2.0	0.0	0.0	0.0	0.0	0.0	0.0	0.0	0.0	0.0	1.0	1.0	0.0	0.0	1.0	0.0	1.0	0.0	0.0	1.0	0.0	0.0	1.0	0.0	0.0	0.0	0.0	0.0	0.0	0.0	0.0	0.0	0.0	0.0	0.0	0.0	0.0	0.0	0.0	1.0	0.0	0.0	0.0	0.0	1.0	0.0	0.0	1.0	1.0	0.0	1.0	0.0	0.0	0.0	0.0	0.0	2.0	3.0	0.0	2.0	1.0	0.0	1.0	0.0	0.0	0.0	0.0	0.0	1.0	0.0	0.0	0.0	0.0	0.0	0.0	0.0	0.0	0.0	1.0	1.0	0.0	0.0	0.0	0.0	0.0	1.0	0.0	1.0	2.0	0.0	1.0	0.0	0.0	0.0	0.0	1.0	1.0	1.0	0.0	0.0	0.0	1.0	2.0	0.0	6.0	0.0	0.0	1.0	0.0	0.0	0.0	0.0	0.0	0.0	0.0	0.0	0.0	0.0	0.0	0.0	0.0	0.0	0.0	0.0	0.0	0.0	0.0	1.0	0.0	0.0	0.0	0.0	0.0	0.0	0.0	0.0	1.0	0.0	0.0	1.0	0.0	0.0	0.0	0.0	0.0	1.0	0.0	1.0	1.0	0.0	1.0	0.0	1.0	0.0	1.0	0.0	0.0	0.0	0.0	0.0	0.0	0.0	0.0	0.0	0.0	0.0	0.0	0.0	0.0	0.0	0.0	0.0	0.0	0.0	1.0	0.0	0.0	0.0	0.0	0.0	0.0	1.0	0.0	1.0	0.0	0.0	0.0	1.0	0.0	0.0	0.0	0.0	0.0	1.0	0.0	0.0	1.0	0.0	0.0	0.0	0.0	0.0	0.0	0.0
27090	ENSMUSG00000039533	Mmd2	295.001	274.006	219.206	157.0	116.0	72.0	48.0	502.59	386.038	6.0	202.0	20.0	59.0	1098.03	251.287	94.115	170.072	178.008	184.0	100.0	121.0	99.0	114.0	176.0	112.0	630.001	77.0	541.0	118.0	71.0	157.0	236.039	158.0	122.0	52.0	71.0	139.0	127.0	394.01	8.0	95.0	165.0	97.0	147.007	416.0	208.0	117.0	127.0	141.0	229.0	260.0	225.197	60.0	294.0	260.0	97.0	163.085	80.0	338.0	215.0	251.0	86.002	130.0	100.0	62.0	106.0	118.0	128.0	128.0	86.001	291.039	147.047	85.0	76.0	109.0	752.822	150.0	94.0	47.0	121.0	116.0	242.998	115.0	45.0	58.0	194.0	859.241	114.077	550.0	280.012	329.0	407.0	147.0	360.0	146.0	185.0	257.0	304.0	168.0	125.0	250.001	100.0	151.0	363.0	195.0	315.0	507.0	174.0	127.0	104.0	200.0	171.005	74.0	1230.8	232.0	252.0	162.0	170.0	142.0	323.0	139.0	262.0	168.0	1958.0	297.0	1194.7	255.0	148.0	256.0	158.0	769.014	369.0	382.0	286.0	269.0	55.0	109.0	129.0	109.0	855.079	187.001	36.0	97.0	47.0	100.0	25.0	91.143	188.0	126.0	75.0	419.0	390.0	85.022	58.0	41.0	142.0	53.0	152.0	361.0	305.002	296.0	615.107	537.559	247.197	319.252	769.176	311.0	175.056	263.0	417.0	202.005	152.07	177.0	159.0	135.0	109.0	155.0	209.028	354.0	113.0	211.01	31.0	430.0	228.0	138.0	94.0	173.0	535.0	150.0	179.0	324.0	372.0	179.0	178.0	197.0	191.0	269.0	515.0	135.0	177.0	327.0	73.0	563.0	393.0	224.0	294.0	90.0	82.0	204.0	41.0	102.0	199.0	229.0	276.0	303.0	217.0	142.0	120.0	120.0	93.0	170.0	155.0	133.0	70.0	9.0	48.0	79.0	16.0	30.0	19.0	20.0	14.0	168.0	26.0	34.0	29.0	13.0	57.0	36.0	32.0	5.0	11.0	18.0	470.0	209.0	203.003	366.0	753.0	70.0	66.0	152.153	369.0	128.0	467.0	311.0	147.0	243.0	164.0	247.002	218.0	86.0	31.0	37.0	30.0	29.0	83.0	41.0	57.0	22.0	38.002	117.0	58.0	34.0	23.0	13.0	140.275	120.0	40.0	26.0	35.0	54.0	34.0	60.0	26.0	18.0	60.0	25.0	49.0	27.0	31.0	41.0	59.0	49.0	40.0	67.0	44.0	67.0	31.0	29.0	38.0	58.0	47.0	37.0	58.0	33.0	22.0	40.0	21.0	36.0	76.0	73.0	105.0	61.0	88.0	50.0	100.0	41.0	224.0	65.0	51.0	44.0	65.0	29.172	19.0	18.0	20.0	5.0	37.002	16.0	18.0	15.0	50.0	58.0	37.0	19.0	40.0	17.016	20.0	31.0	38.003	17.006	37.0	25.0	28.0	26.0	2.0	19.0	25.0	7.0	24.0	11.0	122.0	8.0	21.0	8.0	17.0	17.0	7.0	66.0	16.0	22.0	11.0	6.0	785.0	688.0	1099.0	1069.0	535.0	848.0	717.0	896.0	731.0	579.0	485.0	1277.0	200.009	140.003	307.567	139.172	158.005	175.141	118.096	124.94	169.001	126.0	79.007	206.001	204.009	109.005	223.0	313.038	220.11	122.005	107.0	278.0	152.83	158.065	26.014	161.004	76.0	116.0	95.002	151.025	244.0	126.004	146.003	67.0	220.111	232.001	148.284	73.0	218.002	161.14	75.0	127.208	119.0	100.0	52.001	128.0	248.011	269.01	171.053	44.0	27.0	25.0	15.0	14.0	15.0	37.0	42.0	38.0	8.0	17.0	10.0	38.0	4.0	51.0	11.0	25.0	20.0	15.0	40.0	30.0	26.0	11.0	12.0	6.0	31.0	16.0	15.0	10.0	12.0	15.0	42.0	5.0	883.496	441.006	456.0	609.0	1013.04	680.0	827.035	557.135	226.0	779.721	248.0	519.367	150.0	76.0	43.0	55.0	116.0	62.0	61.0	60.0	163.0	60.0	2055.54	88.0	114.0	323.248	1253.9	170.0	206.179	142.0	98.0	226.0	133.0	478.032	93.0	440.0	135.0	126.013	79.0	207.0	386.0	79.006	261.001	525.001	27753.3	12425.2	19547.5	11024.5	14641.2	13543.3	9050.84	19836.5	11417.7	10858.3	16601.8	16270.6	12895.4	13124.9	13514.0	13802.7	18159.9	11494.2	21574.3	18965.8	8796.03	17689.8	12333.5	7403.24	136.0	185.002	488.0	142.0	346.0	313.0	420.152	255.0	128.0	197.0	218.0	790.0	156.0	390.0	116.0	138.0	123.0	146.0	131.0	530.0	1706.06	655.0	237.0	58.0	693.0	316.0	242.002	636.0	301.205	244.0	767.0	446.0	722.0	775.001	574.0	669.0	622.0	631.0	482.0	274.0	525.0	1051.0	349.0	1036.0	584.0	411.0	315.0	398.0	424.0	529.0	646.0	468.0	233.0	693.0	729.0	140.0	154.0	170.0	314.041	306.0	113.0	385.0	144.0	141.0	82.0	161.0	293.079	72.0	371.0	170.0	129.0	155.0	151.0	249.0	108.0	596.946	151.0	566.415	66.0	401.0	224.0	104.0	189.0	143.0	157.0	60.0	187.0	130.0	341.0	152.0	74.0	174.0	194.0	160.0	147.0	113.0	174.0	339.0	91.0	179.0	53.0	64.0	130.0	142.0	92.0	48.0	82.0	264.0	93.0	37.0	15.0	239.0	151.0	48.0	155.0	83.0	401.0	183.0	189.0	123.0	173.0	673.0	282.0	239.0	781.0	191.0	1052.0	0.0	180.0	506.0	420.0	296.0	205.0	549.0	206.0	124.0	277.0	181.0	219.0	738.0	19.0	30.0	51.0	116.0	25.0	55.0	51.0	35.0	65.0	52.0	197.0	46.0	32.0	41.0	56.0	47.0	54.0	93.0	52.0	134.0	170.0	82.0	52.0	111.0	176.0	86.0	444.0	126.0	398.0	252.0	196.0	131.0	1261.0	313.0	45.0	154.0	119.0	277.0	88.0	74.0	365.0	232.0	130.0	121.0	226.0	176.0	217.0	70.0	116.0	133.0	162.0	307.0	184.0	141.0	77.0	46.0	105.0	204.0	77.0	120.0	692.0	134.0	261.0	216.0	103.0	287.0	270.0	423.0	283.0	259.0	383.0	535.0	310.0	341.0	128.0	227.0	290.0	143.0	153.0	123.0	141.0	176.962	190.0	99.0	51.0	352.416	369.197	120.0	165.0	118.0	352.0	153.0	321.0	187.0	76.0	81.0	40.0	75.0	175.0	20.0	28.0	24.0	27.0	18.0	23.0	85.6	60.0	33.0	22.0	49.0	109.0	26.0	231.0	111.0	150.0	32.0	127.0	337.0	33.0	14.0	40.0	21.0	31.0	31.0	28.0	36.0	36.0	24.0	19.0	25.0	75.0	11.0	48.0	27.0	30.0	120.0	50.0	48.0	25.0	60.0	30.0	63.0
27091	ENSMUSG00000035200	Chrnb4	0.0	0.0	0.0	0.0	1.0	0.0	0.0	0.0	0.0	0.0	0.0	0.0	0.0	0.0	0.0	0.0	0.0	0.0	0.0	0.0	0.0	0.0	2.941	0.936	1.025	2.466	0.0	0.0	0.0	0.0	0.0	0.0	0.0	0.0	0.99	1.979	0.0	0.0	0.0	0.0	1.001	0.0	0.0	0.0	0.0	0.0	1.0	0.0	0.0	0.0	0.886	0.0	2.139	0.0	0.0	0.715	0.0	0.0	0.0	0.0	0.0	0.0	0.0	1.014	0.0	0.0	1.0	0.0	1.0	0.0	0.0	1.043	0.0	0.0	0.0	0.0	1.0	0.0	1.0	0.0	0.0	0.0	0.0	0.0	0.0	0.0	2.0	0.0	0.0	0.0	0.0	0.0	0.0	0.0	0.0	0.0	0.0	0.0	0.0	0.0	0.0	0.0	0.0	0.0	1.0	0.0	0.0	0.0	0.0	0.0	0.0	0.0	0.0	0.0	0.0	0.0	0.0	0.0	0.0	0.0	0.0	0.0	0.0	0.0	0.0	0.0	0.0	0.0	0.0	0.0	0.0	0.0	0.0	0.0	0.0	0.0	0.0	0.0	0.0	0.0	0.0	0.0	0.0	0.0	0.0	0.0	0.0	0.0	0.0	0.0	0.0	0.0	0.0	0.0	0.0	0.0	0.0	0.0	0.0	0.0	0.0	0.0	0.0	0.0	0.0	0.0	0.0	0.0	0.0	0.0	0.0	0.0	0.0	0.0	0.0	0.0	0.0	0.0	0.0	0.0	0.0	0.0	0.0	0.0	0.0	0.0	0.0	0.0	1.0	0.0	0.0	0.0	0.0	0.0	0.0	1.0	0.0	0.0	0.0	0.0	2.0	0.0	2.0	1.0	0.0	0.0	1.0	0.0	0.0	0.0	0.0	1.0	0.0	1.0	1.0	1.0	0.0	0.0	0.0	0.0	2.0	0.0	2.0	1.0	0.0	0.0	0.0	0.0	0.0	0.0	0.0	0.0	0.0	0.0	0.0	0.0	0.0	0.0	0.0	0.0	0.0	0.0	0.0	0.0	1.0	0.0	1.0	0.0	0.0	0.0	0.0	0.0	0.0	0.0	0.0	1.0	0.0	0.0	0.0	0.0	0.0	0.0	0.0	0.0	0.0	0.0	0.0	0.0	0.0	0.0	0.0	0.0	0.0	0.0	0.0	0.0	0.0	0.0	0.0	0.0	0.0	0.0	0.0	0.0	0.0	0.0	0.0	0.0	0.0	0.0	0.0	0.0	0.0	0.0	0.0	0.0	0.0	0.0	0.0	0.0	0.0	0.0	0.0	0.0	0.0	0.0	0.0	0.0	0.0	0.0	0.0	0.0	0.0	0.0	0.0	0.0	0.0	0.0	0.0	0.0	0.0	0.0	0.0	0.0	0.0	0.0	0.0	0.0	0.0	0.0	0.0	0.0	0.0	0.0	0.0	0.0	0.0	0.0	0.0	0.0	0.0	0.0	0.0	0.0	0.0	0.0	0.0	0.0	1.015	1.016	0.0	0.0	1.008	0.0	1.007	0.0	1.008	0.0	0.0	0.0	2.016	0.0	1.024	0.0	0.0	0.0	0.0	1.0	0.0	0.0	0.0	0.0	1.0	0.0	0.0	0.0	0.0	0.0	0.0	0.0	0.0	0.0	0.0	0.0	0.0	4.0	0.0	0.0	0.0	1.0	0.0	0.0	0.0	0.0	0.0	0.0	0.0	0.0	0.0	0.0	0.0	0.0	0.0	0.0	1.0	0.0	0.0	0.0	0.0	0.0	0.0	0.0	0.0	0.0	0.0	0.0	0.0	0.0	0.0	0.0	0.0	0.0	0.0	0.0	2.0	0.0	1.0	0.0	1.0	1.0	0.0	0.0	1.0	0.0	0.0	1.0	1.0	0.0	0.0	1.0	0.0	2.0	0.0	0.0	0.0	0.0	0.0	0.0	0.0	1.0	0.0	0.0	0.0	0.0	0.0	0.0	0.0	0.0	0.0	0.0	0.0	0.0	0.0	0.0	0.0	0.0	0.0	0.0	0.0	0.0	0.0	0.0	0.0	0.0	0.0	0.0	0.0	0.0	0.0	0.0	0.0	0.0	0.0	0.0	0.0	0.0	0.0	0.0	0.0	0.0	0.0	0.0	0.0	0.0	0.0	0.0	0.0	0.0	0.0	0.0	0.0	0.0	1.0	1.0	0.0	0.0	0.0	0.0	0.0	0.0	0.0	0.0	0.0	0.0	1.0	0.0	0.0	0.0	0.0	0.0	1.0	0.0	0.0	0.0	0.0	0.0	0.0	0.0	0.0	0.0	0.0	0.0	0.0	0.0	0.0	0.0	0.0	0.0	0.0	0.0	1.0	0.0	0.0	0.0	0.0	0.0	0.0	0.0	1.0	0.0	0.0	0.0	0.0	0.0	0.0	0.0	0.0	0.0	0.0	0.0	0.0	0.0	0.0	0.0	0.0	0.0	0.0	0.0	0.0	0.0	0.0	0.0	0.0	0.0	1.0	0.0	0.0	0.0	0.0	0.0	0.0	0.0	0.0	0.0	0.0	0.0	0.0	0.0	0.0	0.0	0.0	0.0	0.0	0.0	0.0	0.0	0.0	1.0	0.0	0.0	0.0	0.0	0.0	0.0	0.0	0.0	0.0	0.0	0.0	0.0	0.0	0.0	0.0	0.0	0.0	0.0	0.0	0.0	0.0	0.0	0.0	1.0	0.0	0.0	0.0	0.0	0.0	1.0	0.0	0.0	0.0	0.0	0.0	0.0	1.0	1.001	0.0	0.0	1.0	0.0	0.0	0.0	0.0	0.0	0.0	0.0	0.0	0.0	0.0	0.0	0.0	0.0	0.0	0.0	0.0	0.0	0.0	0.0	0.0	0.0	1.0	0.0	0.0	0.0	0.0	0.0	0.0	0.0	0.0	0.0	0.0	0.0	0.0	0.0	0.0	0.0	0.0	0.0	0.0	0.0	0.0	0.0	0.0	0.0	0.0	0.0	0.0	0.0	0.0	5.0	1.0	1.0	0.0	0.0	0.0	0.0	0.0	0.0	0.0	0.0	0.0	0.0	0.0	0.0	0.0	0.0	0.0	0.0	0.0	0.0	2.0	0.0	0.0	0.0	1.0	0.0	0.0	0.0	0.0	0.0	1.0	0.0	0.0	1.0	1.0	0.0	0.0	1.0	0.0	0.0	0.0	0.0	0.0	0.0	0.0	0.0	0.0	0.0	0.0	0.0	0.0	0.0	0.0	0.0	0.0	0.0	0.0	0.0	0.0	0.0	1.0	0.0	0.0	0.0	0.0	0.0	0.0	0.0	0.0	0.0	0.0	0.0	0.0	0.0	0.0	0.0	0.0	0.0	0.0	0.0	0.0	0.0	0.0	0.0	0.0	0.0	0.0	0.0	0.0	0.0	0.0	0.0	0.0	0.0	0.0	0.0	0.0	0.0	0.0	0.0	0.0	0.0	0.0	0.0	0.0	0.0	0.0	0.0	0.0	0.0	0.0	0.0	0.0	0.0	0.0
27092	ENSMUSG00000038861	Pi4kb	1970.31	2073.6	2142.73	1857.52	1939.57	1774.95	1832.55	2108.64	1899.38	273.764	4373.78	294.743	1321.8	1198.03	1248.0	982.001	1425.07	1351.03	1419.12	1103.26	1012.63	1256.82	1209.0	1478.26	1254.1	1297.05	1384.57	1293.18	1322.03	1272.02	1427.82	1275.59	1050.0	1298.29	1149.73	1149.35	1191.11	1243.92	1369.05	100.0	1473.15	994.822	1289.1	1097.28	1445.03	1355.74	1472.51	1104.01	1017.59	1572.0	1299.03	1208.0	1197.36	1556.01	1675.02	993.702	1345.0	847.0	1568.41	1230.0	1046.0	1113.39	1219.66	1585.14	1217.0	1096.33	1322.0	1363.24	1196.0	1440.0	1185.24	1568.32	660.074	1365.01	1192.05	1348.03	1198.54	1228.02	1064.54	1179.0	1557.01	1141.88	1284.05	1593.01	1289.0	1357.0	1352.09	928.016	1501.49	1087.07	1527.01	1390.0	1625.0	1621.0	1077.06	1755.1	1547.0	1462.69	1995.0	1572.0	1745.08	1313.0	1726.01	1703.77	1620.0	1272.0	1681.17	1629.0	1915.0	1570.0	1810.0	1023.01	1689.0	1443.14	1854.0	1721.0	1738.0	2001.0	1678.0	1604.0	1758.0	1908.13	1450.0	1534.96	1585.0	1567.99	1896.0	1322.0	1423.0	1817.0	1463.0	1612.0	1432.2	1512.0	1061.0	1120.0	1800.0	784.999	502.0	198.0	881.001	753.0	608.007	772.984	630.33	599.001	889.002	1081.32	946.696	1105.43	860.099	792.039	801.048	899.322	992.291	724.081	1274.04	941.477	1049.06	910.001	785.999	841.158	1283.08	765.999	613.109	1149.88	546.27	643.0	722.732	755.002	797.056	925.134	907.036	902.0	1299.24	1324.67	1201.72	1109.62	1147.95	979.001	1113.77	951.83	798.999	825.0	288.0	676.0	630.0	869.0	1084.0	795.001	642.0	619.0	621.0	669.999	640.0	656.999	676.999	741.0	669.001	746.0	971.0	562.999	785.999	818.999	1057.0	617.0	2.0	2.0	0.0	4.0	3.166	3.501	3.0	1.0	4.0	3.0	0.0	2.0	2.0	1.0	2.0	2.0	2.0	1.0	356.0	382.0	317.0	326.001	473.879	563.999	534.0	385.999	593.999	328.0	597.999	383.001	661.999	518.0	401.0	576.001	539.0	467.001	439.0	1712.3	974.882	1029.62	1385.02	1580.44	1906.08	1364.25	2306.5	1233.32	1525.98	1621.74	1844.6	2080.37	2402.92	1356.12	1254.54	1829.01	479.962	434.013	419.001	517.043	404.108	506.021	560.0	512.075	433.0	447.001	548.999	571.0	524.091	558.558	396.0	398.037	483.004	390.0	390.999	465.0	343.0	485.0	420.0	444.999	313.001	387.0	380.0	393.0	465.999	350.0	393.999	348.0	383.999	513.0	487.0	405.0	396.0	409.0	397.0	319.0	461.001	419.0	467.0	398.999	319.999	472.0	569.0	324.0	432.001	385.239	271.248	367.219	342.437	422.628	382.261	513.851	304.353	361.805	371.531	390.374	329.599	368.969	304.335	323.852	281.126	306.121	248.722	353.5	237.065	224.131	410.587	421.572	437.053	345.007	282.477	427.999	357.036	241.094	361.129	272.097	373.492	300.475	373.007	356.785	301.601	323.276	366.109	391.485	444.413	387.06	313.064	359.832	385.746	391.313	508.894	335.258	312.185	376.594	864.396	348.975	462.371	330.582	278.14	2811.76	2714.05	2680.96	3092.29	2875.57	1905.46	2094.58	2950.68	3650.98	2821.53	2514.02	2542.29	1210.83	1373.48	1176.28	1142.29	1252.29	1258.4	1060.92	1253.74	1325.94	1032.71	1021.5	1588.7	1169.54	875.111	967.174	1324.79	1660.36	889.532	1307.14	1720.39	1160.4	950.674	981.824	1349.12	832.256	1067.97	1170.97	969.088	1172.05	1082.26	1034.69	952.481	1498.89	1692.68	1235.64	784.261	1106.08	1138.87	953.287	853.751	1041.5	988.161	992.063	983.392	1271.64	1182.01	987.624	1072.36	10.0	31.0	16.0	35.0	15.0	26.0	38.0	37.0	20.0	34.0	16.0	19.0	18.0	32.0	32.0	36.0	10.0	17.0	16.0	31.0	10.0	4.0	22.0	17.0	231.987	148.0	187.959	225.907	215.0	266.713	663.676	209.0	1387.03	1573.56	1775.36	1568.42	1956.5	1703.42	1796.7	1946.46	1803.54	1675.45	1712.39	1627.51	1126.18	941.0	640.01	707.007	995.0	1032.0	866.001	1136.0	907.16	1172.83	2105.3	919.088	1460.75	1274.81	2145.04	1286.13	1581.45	1721.56	1372.01	1032.01	799.171	1662.0	794.008	1229.0	1130.42	1886.17	1068.02	1658.45	1434.04	2192.89	2076.29	1693.92	3901.56	3608.85	3614.6	2657.43	3561.41	2960.24	1931.1	3624.02	2224.88	2713.81	3724.09	2907.09	3104.68	2462.73	3472.51	3360.65	3387.71	2352.61	3676.85	4092.92	2333.58	3028.25	2562.49	2330.05	558.002	537.016	918.017	696.624	656.999	388.999	1134.69	1598.0	469.001	1044.0	1033.1	905.0	989.001	1006.0	1357.0	1000.1	1197.86	1137.0	1004.0	1203.0	1452.0	1131.0	1376.01	936.001	1137.0	1301.0	1183.0	1478.0	1294.05	1033.0	2023.0	1528.0	1509.0	2058.09	1255.93	1869.01	1616.0	1808.0	2291.0	1798.0	1997.0	2740.0	1390.0	2288.0	2066.0	2182.0	1839.41	2704.0	1300.0	2311.0	2027.2	2545.3	1451.0	1777.01	1440.18	480.999	905.0	1086.64	1065.0	842.018	828.279	1033.92	1039.12	597.09	801.023	611.326	709.362	854.999	1089.0	907.001	772.055	597.275	935.014	921.0	876.001	839.008	781.005	1010.35	473.002	897.493	834.0	1034.0	1190.0	869.999	1030.0	742.001	827.001	1233.0	793.001	964.0	772.0	949.0	1196.0	1068.0	1157.0	767.0	872.0	901.0	1012.0	1800.0	1193.0	1255.0	1206.0	1619.0	402.0	810.001	788.001	574.001	669.0	387.0	377.0	380.0	694.999	450.999	584.0	585.979	1749.16	1693.52	1661.06	1851.61	1480.77	1377.04	1439.78	1834.66	1531.75	1592.6	1451.85	0.0	1681.44	1640.23	1289.53	1747.44	1692.07	2201.47	1889.05	1890.55	1856.08	2337.27	1433.83	1855.57	392.999	698.999	554.0	559.972	497.001	596.999	552.0	518.0	534.001	672.999	607.0	509.999	319.0	582.0	495.0	589.0	677.001	369.001	585.0	404.999	483.0	577.001	543.0	1610.23	2021.16	1399.41	1618.83	1840.64	1442.12	1185.0	1274.0	1144.0	1307.0	1129.0	1411.0	1483.0	1006.0	1629.0	1258.0	1298.0	1446.0	946.999	1502.0	982.999	1207.0	1205.0	1627.0	1.0	1.0	0.0	0.0	2.0	0.0	1.0	1.399	1.0	0.0	1.0	1.0	1.0	1.0	0.0	2.0	0.0	1.0	708.999	709.0	1030.0	790.0	804.0	717.999	966.0	970.0	681.0	580.0	879.999	464.0	1829.04	1038.35	1247.15	1620.9	1592.42	1132.34	1430.4	1237.85	1124.55	1650.88	1579.35	1099.93	1167.1	1419.98	1293.04	1703.38	1208.3	1090.63	511.072	461.451	724.0	559.269	460.0	466.0	531.0	455.0	393.539	509.352	472.844	401.999	413.073	469.997	525.002	564.87	541.0	576.0	313.0	473.999	594.001	718.0	561.0	349.998	274.0	330.0	337.0	374.0	191.0	308.0	203.0	432.0	266.0	193.0	269.0	316.0	231.529	298.99	230.0	285.999	297.0	295.0	265.994	268.994	277.0	223.0	276.0
27093	ENSMUSG00000049439	Cyp20a1	869.312	738.626	719.063	530.102	965.063	553.13	659.611	871.649	740.001	87.0	1326.56	102.576	425.0	489.0	541.0	408.445	543.017	492.323	514.001	408.001	391.001	451.0	518.0	460.054	418.605	449.0	421.0	503.0	390.74	432.003	468.079	369.78	362.0	441.532	385.0	429.072	435.158	465.0	486.0	16.0	467.023	382.006	452.0	464.0	416.0	493.0	482.012	408.0	460.0	508.0	467.151	557.118	360.03	595.663	523.0	387.0	424.008	307.0	601.019	435.018	415.0	319.0	506.0	531.0	389.0	473.138	389.029	458.537	450.272	610.007	392.001	423.999	211.0	379.005	461.029	528.008	529.27	425.005	308.037	493.0	462.619	466.032	387.38	424.015	338.78	455.0	588.101	348.001	503.0	400.339	744.121	758.004	653.01	661.0	472.301	736.0	574.0	642.001	844.0	678.001	557.0	519.0	660.0	669.0	716.02	871.0	643.0	506.004	579.0	498.0	763.0	429.0	727.999	721.0	663.0	701.0	629.0	577.0	748.013	742.0	561.0	678.0	514.0	851.0	629.0	685.223	575.835	448.0	641.695	676.0	704.0	705.0	660.009	641.0	437.544	445.007	620.023	314.0	184.144	117.0	406.0	157.0	222.0	221.0	221.0	171.001	292.972	401.096	254.035	429.996	245.0	255.042	322.837	325.0	328.163	343.0	426.16	325.009	352.0	328.0	312.0	347.0	318.001	272.835	264.125	399.0	229.0	223.001	303.142	351.0	378.593	399.315	401.88	309.08	466.137	426.594	395.39	361.0	469.622	351.0	460.999	364.805	180.0	213.0	76.0	191.0	155.0	245.0	333.0	196.0	167.0	176.0	178.0	174.0	102.0	169.0	179.0	234.0	175.0	181.0	304.0	142.0	213.0	255.0	249.0	194.0	91.0	84.0	72.0	92.0	116.0	94.0	92.0	43.0	106.0	52.0	60.0	109.0	128.0	87.0	92.0	171.0	150.0	91.0	107.0	173.0	172.0	164.0	156.0	213.0	227.0	124.0	199.0	145.0	234.0	200.0	196.0	242.0	229.0	254.0	185.0	166.0	153.0	480.0	387.0	296.012	561.0	476.0	668.058	571.0	720.0	387.467	410.072	575.0	496.0	508.0	477.0	448.0	333.0	445.0	89.0	102.515	78.0	139.001	59.093	120.0	89.0	127.0	96.0	128.0	174.0	101.726	107.01	132.0	90.068	112.127	74.0	263.0	225.0	274.0	208.0	264.0	208.0	249.0	226.0	286.0	171.0	183.0	257.0	215.0	196.0	242.0	194.0	261.0	276.0	194.0	190.0	288.0	246.0	196.0	350.0	241.0	279.0	237.0	233.0	226.0	260.0	217.0	301.0	120.0	93.0	126.0	120.0	156.0	105.0	157.0	133.0	109.0	111.0	121.0	98.0	95.0	101.065	89.075	78.0	90.002	74.0	131.351	75.658	81.029	103.001	147.384	106.066	101.017	96.284	114.269	101.0	72.152	71.223	85.04	98.0	102.725	105.838	133.203	123.0	143.579	113.0	149.0	160.0	123.412	114.279	154.0	134.362	136.999	173.295	105.0	127.0	110.536	237.571	136.0	156.412	126.705	125.0	1405.0	1393.0	1497.0	1385.0	1420.0	1185.0	1315.0	1375.0	1750.0	1206.0	1393.0	1455.0	330.001	268.056	253.459	349.299	299.05	346.249	235.064	316.104	361.975	186.356	250.001	441.405	255.002	196.027	250.341	304.231	416.068	156.109	424.626	421.122	324.196	268.528	238.011	322.316	195.0	298.002	298.229	266.208	287.116	274.991	275.006	192.491	376.2	412.214	290.17	152.055	310.001	271.0	249.511	201.002	293.032	242.117	256.004	226.865	277.035	291.069	259.083	279.969	35.0	63.0	63.0	59.0	58.0	70.0	72.0	51.0	50.0	57.0	11.0	45.0	39.0	52.0	57.0	75.0	33.0	36.0	62.0	29.0	21.0	28.0	52.0	63.0	43.0	33.0	45.0	42.0	30.0	37.0	101.0	32.0	1081.4	702.848	918.881	645.335	923.121	1122.54	869.057	867.317	672.387	878.227	794.132	657.741	386.062	310.0	251.0	288.0	323.033	363.038	269.0	271.0	408.001	419.0	666.026	360.0	483.484	388.001	615.226	446.0	571.557	548.239	553.029	437.081	311.0	583.205	344.805	459.001	448.0	581.016	463.0	684.303	591.0	693.236	678.508	575.194	2135.02	1284.0	1802.06	1035.0	1350.03	1246.0	807.006	1419.0	1046.0	1395.0	1475.8	1174.0	1195.01	1324.05	1266.27	1556.28	1485.05	1043.0	1668.84	1594.16	972.0	1364.53	1497.14	739.0	255.028	326.0	487.0	234.601	336.0	208.0	462.094	604.0	167.0	528.028	460.0	371.0	508.0	645.0	564.0	461.0	535.0	644.0	567.108	427.0	609.0	648.0	835.0	588.0	548.0	771.048	443.007	542.0	466.0	262.0	834.0	586.0	700.029	807.0	520.0	774.003	677.0	855.0	825.999	540.999	802.0	1190.0	590.0	1066.97	899.001	888.001	558.999	917.0	513.0	1001.0	821.999	1004.0	633.0	835.0	622.0	141.0	174.0	255.0	250.0	260.0	259.017	256.0	173.008	185.001	241.0	128.0	235.0	278.0	309.0	218.042	318.0	252.0	292.0	266.0	258.0	205.001	265.0	297.0	119.0	213.0	283.0	402.0	483.0	281.0	205.0	243.001	285.0	425.0	262.0	280.0	376.0	254.0	458.0	467.0	450.0	296.0	298.0	328.0	408.0	453.0	376.0	406.0	362.0	423.0	204.0	275.0	373.0	322.0	352.001	153.0	203.0	154.0	339.0	320.0	346.0	221.0	735.0	595.0	512.0	606.0	513.0	660.001	628.0	565.0	648.0	513.0	649.0	0.0	545.0	635.0	615.0	605.0	518.0	797.0	617.0	630.0	723.0	767.001	540.0	658.001	122.0	213.0	164.0	149.0	146.0	189.0	149.0	215.0	180.0	212.0	126.0	166.0	281.0	260.0	176.0	232.0	232.999	309.0	313.0	310.0	143.0	305.0	268.001	503.001	732.0	473.0	751.002	521.009	576.033	397.0	392.999	373.0	424.0	304.0	466.0	327.0	260.0	415.0	426.0	331.0	455.0	233.0	440.0	212.0	474.0	366.0	473.0	70.0	113.0	40.0	22.0	166.0	22.0	80.0	81.0	63.0	133.0	70.0	100.0	125.0	119.0	24.0	119.0	36.0	72.0	343.0	297.0	282.0	241.0	357.0	327.0	337.0	297.001	294.0	374.0	326.0	160.0	559.001	313.195	309.0	503.198	427.0	459.041	609.068	472.0	380.002	537.005	512.0	394.0	382.957	420.0	430.0	549.0	397.0	416.0	127.443	139.0	143.0	153.0	144.0	124.0	161.0	116.0	103.071	118.0	118.821	95.0	89.0	117.022	134.0	135.0	130.007	233.0	179.0	227.0	220.0	297.0	232.0	123.0	124.0	135.0	154.0	121.0	96.0	147.0	102.0	130.0	127.0	67.0	89.0	115.0	145.0	129.0	125.0	132.0	112.0	93.0	86.0	125.0	127.0	124.0	120.0
27094	ENSMUSG00000050796	B3galt6	184.0	167.273	159.001	229.019	263.004	193.007	201.144	141.003	151.0	35.0	292.392	27.0	141.0	103.0	65.0	75.0	110.0	118.0	57.0	97.001	86.0	80.002	90.0	94.0	80.0	62.0	64.0	49.0	48.0	112.0	66.0	77.0	70.0	82.0	77.0	98.0	114.0	38.0	82.0	11.0	76.0	105.0	107.0	108.0	125.0	67.0	92.0	97.0	45.0	55.0	88.039	65.0	70.0	80.0	76.0	141.0	63.0	57.0	81.0	67.0	57.0	54.0	70.0	72.0	79.0	77.0	54.0	94.0	83.0	80.0	41.0	114.0	47.0	50.0	47.0	67.0	57.0	76.0	62.0	59.0	100.0	102.0	66.084	43.0	76.0	181.0	86.0	77.0	87.0	144.0	177.0	125.0	175.0	149.002	126.0	213.0	116.0	122.0	197.0	97.0	117.0	157.0	126.0	137.0	140.0	138.0	172.0	92.0	136.0	157.0	116.0	149.0	174.0	139.0	142.0	131.0	111.0	119.0	121.0	118.0	135.0	141.0	158.0	166.0	142.0	167.0	128.0	102.0	172.0	137.0	136.0	130.0	108.0	105.0	96.0	142.0	149.0	75.0	27.0	35.0	92.0	49.0	49.0	54.0	60.0	51.0	105.0	57.0	88.0	103.0	60.0	85.0	76.0	64.0	165.0	75.0	57.0	51.0	39.0	35.0	43.0	62.0	79.0	31.0	32.0	23.0	30.0	31.0	28.0	42.0	62.0	114.0	87.029	95.0	133.024	75.0	63.0	68.0	50.0	77.0	85.0	181.0	79.0	113.0	23.0	77.0	80.0	48.0	52.0	71.0	62.0	78.0	48.0	50.0	60.0	22.0	80.0	46.0	35.0	50.0	96.0	58.0	104.0	93.0	64.0	78.0	36.0	54.0	68.0	50.0	70.0	49.0	47.0	51.0	59.0	57.0	37.0	29.0	59.0	56.0	49.0	101.0	68.0	50.0	50.0	32.0	20.0	44.0	37.0	44.0	48.0	30.0	26.0	39.0	58.0	43.0	40.0	62.0	50.0	45.0	22.0	15.0	42.0	102.0	77.0	81.0	85.0	108.0	104.0	121.0	138.0	137.0	70.0	124.0	152.0	124.0	167.0	94.0	67.0	133.0	15.0	23.0	25.0	46.0	14.0	25.0	30.0	18.0	33.0	26.0	28.0	20.0	27.0	17.0	29.0	49.0	11.0	29.0	16.0	16.0	12.0	33.0	16.0	16.0	23.0	18.0	16.0	23.0	20.0	27.0	13.0	14.0	24.0	17.0	29.0	14.0	15.0	23.0	22.0	14.0	19.0	21.0	22.0	35.0	17.0	17.0	23.0	19.0	12.0	27.0	23.0	31.0	32.0	36.0	48.0	34.0	31.0	20.0	15.0	33.0	17.0	23.0	37.33	21.0	18.089	15.0	40.0	28.0	23.0	16.0	40.0	20.0	23.0	21.0	41.0	30.0	37.0	30.0	19.0	24.0	31.0	26.0	22.009	19.097	20.0	26.0	30.0	43.0	49.0	42.0	47.0	24.0	23.0	31.0	35.0	20.0	32.0	28.0	76.0	14.0	33.0	23.0	18.0	223.0	180.0	204.0	175.0	173.0	201.0	189.0	148.0	221.0	186.0	199.0	162.0	115.0	122.017	99.0	116.054	90.0	103.0	68.0	131.0	126.0	58.0	119.101	177.08	51.0	76.038	86.0	108.004	155.001	50.0	139.0	142.009	104.0	73.0	89.174	105.0	49.001	109.0	103.001	116.0	119.239	88.0	74.001	70.0	132.0	173.0	93.0	38.0	79.0	55.0	111.0	102.001	131.0	68.017	95.0	55.0	66.0	137.0	84.0	114.0	18.0	36.0	25.0	20.0	41.0	30.0	34.0	23.0	20.0	33.0	12.0	26.0	44.0	28.0	28.0	45.0	21.0	68.0	21.0	31.0	23.0	18.0	37.0	28.0	11.0	9.0	12.0	6.0	9.0	7.0	42.0	12.0	132.035	205.707	141.0	156.0	241.0	227.002	231.0	120.0	153.0	248.0	174.008	145.0	63.0	60.0	30.0	52.0	53.0	69.0	51.0	57.0	93.0	96.0	219.0	99.0	69.0	187.0	135.453	93.0	176.115	213.125	92.0	118.0	63.0	200.0	86.0	146.0	112.0	217.0	158.0	237.026	106.0	121.0	100.0	150.0	274.0	488.007	258.0	229.0	228.0	250.0	141.0	235.0	189.035	249.0	217.0	174.0	262.0	261.0	191.0	520.0	164.001	162.0	205.0	345.0	209.0	190.0	226.0	130.0	34.0	56.0	68.0	47.0	63.0	59.0	78.0	96.0	51.0	88.0	104.0	51.0	42.0	81.0	80.0	105.0	108.0	96.0	72.0	93.0	107.0	92.0	104.0	98.623	79.0	110.0	59.0	172.0	98.0	57.0	174.0	158.0	116.0	213.0	95.0	159.0	195.0	202.0	205.0	146.0	173.0	233.0	122.0	229.0	202.0	147.0	121.0	184.0	146.0	171.0	142.0	200.0	110.0	185.0	147.0	34.0	85.0	108.0	65.0	63.0	79.0	65.0	62.0	72.0	62.0	31.0	81.0	74.0	92.0	43.0	79.0	71.0	71.0	81.0	56.0	61.0	78.0	92.0	39.0	30.001	61.0	76.0	142.0	52.0	50.0	52.0	101.0	87.0	69.0	61.0	76.0	88.0	100.0	75.0	105.0	51.0	57.0	62.0	94.0	86.0	70.0	137.0	57.0	70.0	41.0	44.0	42.0	46.0	61.0	28.0	42.0	23.0	42.0	36.0	33.0	34.0	131.0	163.0	88.0	149.0	112.0	116.0	117.0	94.0	105.0	74.0	141.0	0.0	84.0	100.0	74.0	136.0	99.0	180.0	81.0	137.0	128.0	143.0	128.0	122.0	49.0	51.0	42.0	44.0	41.0	82.0	51.0	53.0	29.0	49.0	44.0	52.0	67.0	57.0	36.0	51.0	54.0	63.0	60.0	56.0	30.0	41.0	50.0	133.0	233.0	128.0	183.0	166.0	183.337	89.0	86.0	98.0	88.0	69.0	74.0	110.0	45.0	108.0	67.0	79.0	99.0	57.0	99.0	44.0	82.0	64.0	113.0	31.0	56.0	33.0	46.0	88.0	63.0	44.0	41.0	29.0	68.0	45.0	70.0	110.0	37.0	62.0	44.0	40.0	18.0	64.0	49.0	63.0	65.0	56.0	53.0	57.0	64.0	48.0	63.0	82.0	16.0	118.0	87.0	76.0	117.0	84.0	124.0	104.0	134.0	89.0	121.0	164.0	75.0	77.04	114.0	90.0	127.0	100.0	89.0	31.0	40.0	26.0	41.0	24.0	34.0	28.0	32.0	36.0	12.0	28.0	21.0	24.0	35.0	23.0	30.0	51.0	57.0	16.0	35.0	23.0	33.0	65.0	49.0	24.0	25.0	26.0	21.0	35.0	38.0	26.0	26.0	18.0	56.0	24.0	16.0	35.0	20.0	23.0	22.0	22.0	65.0	20.0	38.0	39.0	25.0	24.0
27095	ENSMUSG00000054520	Sh3bp2	1104.0	1200.44	1141.53	944.715	1120.27	728.457	1060.68	1027.21	1027.13	93.999	2139.49	108.276	651.999	330.999	886.065	562.041	667.439	576.0	949.719	635.136	410.166	475.999	606.0	763.0	773.867	542.001	574.006	714.0	846.001	780.06	861.0	547.009	613.005	637.071	638.523	743.067	742.001	632.305	841.763	46.0	728.036	600.026	734.0	584.009	654.109	943.18	769.004	554.001	834.079	766.0	758.001	885.002	711.843	1091.0	1124.0	582.044	792.263	321.0	1049.21	890.216	746.0	622.239	758.159	1037.04	663.0	511.318	826.691	675.1	754.012	842.0	333.141	573.001	401.908	748.126	757.564	774.209	631.0	750.255	404.0	863.113	1011.02	545.013	792.242	813.132	743.001	729.0	447.266	491.0	778.286	673.036	906.999	897.333	947.001	864.0	481.717	936.999	988.0	724.276	973.001	852.0	1011.0	646.0	785.001	693.935	597.999	677.0	693.999	816.075	1126.0	734.0	665.0	503.008	514.0	791.005	970.001	868.999	917.0	845.0	1225.0	758.0	922.036	1038.0	709.0	715.999	819.0	699.002	882.474	638.0	769.0	838.999	796.999	608.0	832.001	688.0	566.0	498.001	698.182	536.983	278.0	195.0	678.096	373.001	506.001	579.0	389.059	581.0	577.001	638.0	664.001	718.0	539.26	466.0	457.014	478.0	802.324	453.006	706.817	478.001	645.001	766.631	453.001	512.001	825.009	402.0	432.0	940.297	395.0	390.023	613.749	523.0	618.002	839.229	769.168	653.019	843.219	1089.01	728.94	1027.12	1073.21	578.0	762.857	800.323	655.999	482.0	176.0	493.0	302.0	400.0	543.0	517.0	554.999	870.0	384.0	374.0	340.0	461.0	542.0	627.001	458.0	381.0	730.999	364.0	567.0	460.0	680.0	369.0	107.0	105.0	72.0	83.0	67.0	183.0	105.0	130.0	168.0	63.0	111.0	151.0	140.0	63.0	135.0	155.0	215.0	129.0	119.0	253.001	196.0	148.0	245.999	371.0	219.0	258.999	216.0	157.0	163.0	193.0	413.0	294.001	142.0	249.0	269.0	243.0	200.0	1090.0	375.0	545.003	452.0	829.0	1067.0	583.0	1509.0	696.567	614.0	742.0	743.008	752.025	1254.0	805.999	770.001	1003.0	315.0	167.129	183.0	383.027	161.0	334.0	171.0	242.086	163.03	204.0	393.0	295.856	229.0	270.001	153.0	235.0	340.0	228.0	123.0	164.0	172.0	227.0	190.0	273.0	139.0	176.0	133.0	155.0	232.0	278.0	179.0	132.0	161.0	229.0	196.0	215.0	170.0	123.0	110.0	168.0	140.0	226.0	210.0	241.0	176.0	285.0	202.0	222.0	168.0	221.999	212.0	301.0	151.0	277.0	309.0	296.0	257.999	247.0	187.0	175.999	180.0	261.023	233.322	234.708	250.197	247.003	148.364	246.675	148.653	136.091	232.976	284.703	395.058	295.188	186.928	226.006	208.001	234.304	301.479	248.861	264.023	257.006	249.539	255.097	229.48	182.0	268.0	244.0	183.0	197.0	223.0	233.0	149.0	233.0	271.0	146.0	216.0	230.0	518.0	276.0	217.0	211.0	152.0	1028.0	1261.0	1316.0	1536.0	1008.0	613.0	898.0	1159.0	1394.0	908.0	1227.0	1138.0	661.147	842.852	741.119	621.733	824.46	630.195	689.001	773.343	710.001	768.642	604.309	877.895	820.004	544.0	696.176	1065.22	1256.01	719.077	700.176	950.107	658.006	615.429	561.524	960.515	669.787	742.02	543.399	711.013	716.041	554.006	756.244	757.513	1082.02	984.283	1017.37	475.846	669.82	885.512	693.077	707.058	777.352	607.501	455.125	584.2	1035.72	940.177	601.318	550.678	41.0	80.0	71.0	59.0	60.0	95.0	60.0	65.0	48.0	103.0	48.0	55.0	59.0	35.0	64.0	107.0	79.0	83.0	70.0	36.0	52.0	22.0	73.0	52.0	281.0	314.0	306.0	298.001	330.0	393.0	640.941	318.0	966.818	798.183	1074.27	569.208	782.58	972.431	726.116	936.116	597.085	908.013	611.147	922.598	663.018	721.009	358.0	375.0	575.0	719.0	657.0	585.0	341.646	579.998	769.326	372.0	1186.36	896.509	1219.96	534.0	741.086	784.5	496.0	496.999	305.0	1149.48	370.132	335.0	449.138	836.083	465.0	1062.42	540.0	1159.07	1339.47	886.11	2297.26	2884.13	2193.37	1263.0	2438.18	1600.18	1285.11	1882.02	1354.08	1745.94	2169.37	1554.14	1496.0	1619.8	2989.0	2786.0	2091.18	2139.26	2413.14	2861.31	1828.41	1862.0	2631.11	1612.61	466.0	251.022	828.004	504.927	369.312	220.0	886.004	1134.01	370.0	475.999	340.0	362.002	468.22	500.0	349.0	383.999	418.0	438.0	406.0	411.421	459.0	586.999	580.151	476.135	388.0	441.0	445.0	549.0	551.0	566.0	818.0	678.999	865.0	784.015	663.0	743.001	739.002	766.0	1285.0	716.001	746.0	906.0	738.001	788.0	973.0	705.0	957.0	1457.0	484.009	1215.0	1118.0	1054.0	613.007	776.006	797.003	147.0	281.0	241.0	415.0	342.03	268.038	357.328	388.607	249.008	271.001	260.0	394.001	298.0	341.021	366.999	321.0	152.0	408.0	526.018	276.0	439.002	331.0	357.001	160.0	404.016	560.0	625.0	733.0	659.0	646.999	305.0	585.0	883.001	449.0	875.0	419.0	572.0	520.0	626.999	602.0	362.0	699.999	326.0	404.999	1089.0	742.0	555.0	694.001	913.0	118.0	230.0	307.0	106.0	173.0	112.0	93.0	80.0	173.0	125.0	97.0	127.001	1293.0	1271.0	1189.0	1586.0	854.0	994.999	1208.0	1175.0	957.999	934.0	901.0	0.0	1139.0	1046.0	818.0	1302.0	1239.0	1617.0	1447.0	1153.0	952.0	1393.0	940.0	1122.0	119.0	283.0	122.0	305.0	204.0	407.0	270.0	313.0	335.0	299.0	358.001	157.0	103.0	214.0	121.001	256.0	261.001	122.0	198.0	110.0	245.0	262.0	191.0	539.014	568.0	486.296	882.999	790.046	617.0	742.001	692.0	484.0	657.0	852.001	702.0	998.0	694.0	857.001	490.001	683.0	670.0	824.0	702.0	646.0	845.0	595.0	653.0	136.0	120.0	84.0	19.0	62.0	13.0	119.0	115.0	40.0	96.0	79.0	78.0	68.0	145.0	27.0	116.0	22.0	82.0	304.001	325.0	404.0	298.0	306.0	307.0	417.0	456.0	344.0	279.0	579.999	185.0	1182.0	584.0	577.001	653.393	1155.18	609.0	836.0	962.0	619.0	1238.45	771.0	541.002	881.015	952.988	869.999	720.999	659.236	464.001	240.041	212.0	310.999	337.0	232.0	287.0	247.0	332.0	263.0	354.0	326.0	236.0	223.0	200.998	242.0	268.001	233.0	145.0	121.0	117.0	158.0	219.0	292.0	159.001	115.0	165.0	133.0	188.0	69.0	113.0	83.0	234.0	107.0	123.0	141.0	135.0	96.0	117.0	87.0	112.0	195.0	134.0	103.0	117.0	154.0	93.0	144.0
27096	ENSMUSG00000036819	Jmjd4	601.119	586.455	773.718	617.768	648.348	529.039	623.335	535.401	555.719	107.0	1569.81	107.056	402.001	291.0	350.001	271.142	374.999	385.315	381.0	353.999	304.005	331.0	424.542	452.001	431.008	267.0	342.0	392.0	316.001	414.999	337.043	335.005	287.065	408.002	433.0	420.043	415.0	307.024	252.0	39.0	415.329	288.001	361.0	324.0	392.0	383.059	344.005	313.999	327.0	344.0	360.012	272.001	313.061	336.0	471.0	416.003	255.0	237.021	389.208	329.0	290.0	243.0	362.217	606.0	422.211	338.001	376.001	366.0	273.0	412.569	203.0	431.09	238.0	307.0	343.01	319.0	282.0	454.067	280.0	294.037	644.0	342.001	347.001	372.0	296.0	533.0	334.001	196.0	333.001	385.0	510.0	466.0	692.001	644.0	393.489	770.0	755.001	461.0	803.0	636.999	1049.0	519.001	606.0	545.999	468.0	500.0	613.0	596.0	794.0	787.0	548.0	432.001	575.999	627.0	590.0	673.001	616.001	837.0	711.001	411.0	725.003	679.0	462.0	552.0	549.0	449.022	620.046	501.0	528.999	710.0	532.0	551.0	529.0	526.999	328.0	415.007	598.0	259.016	106.0	81.0	378.001	155.0	231.659	320.001	158.0	206.119	245.001	286.003	301.0	334.0	263.0	221.0	208.001	305.114	422.0	194.0	342.0	220.0	274.0	342.047	255.002	354.0	319.0	218.397	303.323	318.0	220.0	225.001	321.0	250.0	293.0	394.992	378.999	367.093	442.142	485.085	334.0	402.487	434.0	284.0	324.014	412.248	232.0	208.0	103.0	209.0	189.0	299.0	275.0	205.0	209.0	286.0	280.0	200.0	186.0	218.01	255.0	169.0	231.0	204.0	259.0	207.0	269.0	259.999	330.0	208.0	19.0	34.0	43.0	31.0	30.0	28.0	23.0	43.0	34.0	38.0	29.0	20.0	27.0	34.0	38.0	35.0	37.0	29.0	102.0	121.001	93.0	110.0	174.999	183.0	153.001	153.0	112.0	113.0	154.0	105.0	160.0	203.001	149.0	167.0	141.0	123.0	123.0	435.001	251.001	261.676	307.806	286.0	468.0	383.0	447.0	326.059	274.0	391.0	502.001	395.0	569.007	298.0	406.0	430.0	175.999	104.0	98.0	200.095	92.0	129.0	118.0	123.0	116.001	98.006	165.0	137.0	119.0	122.0	97.001	144.121	101.378	266.0	119.0	204.0	138.0	224.0	204.0	235.0	128.0	130.0	136.0	195.0	191.999	184.0	151.001	153.0	143.0	205.0	278.0	166.0	172.0	123.0	164.001	144.0	145.0	239.0	253.0	187.0	157.001	182.0	178.0	240.0	227.0	113.0	90.0	129.0	91.0	126.001	181.0	155.001	121.0	98.0	114.0	109.0	101.0	92.259	113.47	103.057	130.488	136.004	119.077	97.0	64.018	83.0	124.024	107.001	155.013	109.004	117.999	108.0	103.024	75.113	122.0	89.001	193.039	113.002	112.029	116.094	94.0	104.0	122.0	118.159	167.0	151.999	90.0	130.0	105.0	179.0	179.001	79.07	127.16	180.0	264.164	108.001	127.001	105.059	105.0	982.0	1173.0	1079.0	1135.0	1025.0	893.001	1102.0	1066.0	1213.0	920.0	1140.0	935.0	379.106	495.018	328.024	391.002	392.029	379.528	283.019	510.003	555.409	363.033	330.123	407.593	309.27	228.743	372.005	418.002	598.016	374.083	408.017	515.336	377.113	303.575	319.197	437.992	253.757	487.0	326.045	383.102	404.069	348.397	309.033	269.0	509.027	556.609	518.217	218.008	281.999	332.734	391.123	406.252	479.549	287.058	329.011	252.008	349.0	455.001	284.247	312.196	21.0	53.0	36.0	35.0	20.0	44.0	52.0	28.0	34.0	25.0	22.0	36.0	37.0	19.0	43.0	44.0	46.0	32.0	22.0	27.0	21.0	8.0	33.0	24.0	66.0	56.0	79.999	72.0	51.0	63.0	186.0	57.0	486.321	571.006	666.803	393.043	701.007	636.0	573.001	529.563	584.003	622.0	661.667	437.137	310.001	329.001	228.999	228.0	289.0	363.02	327.0	328.014	305.001	455.001	551.168	306.0	676.7	470.692	677.74	372.999	545.085	587.227	412.001	343.001	246.0	701.059	284.04	442.38	427.0	684.723	390.0	731.032	450.014	753.986	721.221	494.722	1013.17	1164.0	755.0	748.0	877.0	770.0	460.947	936.999	528.003	718.0	887.0	779.02	716.0	621.005	945.025	1075.06	686.45	653.0	958.976	1243.0	633.0	805.0	770.001	745.303	151.132	158.0	356.0	156.0	150.001	137.0	313.448	410.0	220.0	369.0	233.999	246.0	323.999	376.0	438.0	202.001	397.0	363.0	262.0	274.0	460.001	370.999	430.0	281.003	351.0	415.0	399.0	407.0	494.0	315.0	576.0	398.0	551.0	571.0	411.0	495.999	476.999	546.0	956.0	503.0	600.144	755.028	465.999	592.0	658.0	599.0	586.0	818.0	400.0	701.0	667.0	740.0	431.0	583.0	456.0	115.0	125.001	191.0	210.0	164.001	181.003	233.0	167.0	115.0	141.0	144.0	181.0	227.001	248.001	164.004	150.999	129.0	236.0	218.0	144.0	146.0	175.001	195.0	121.0	141.001	202.0	319.001	361.0	303.001	222.0	189.001	280.0	313.0	245.0	380.0	212.0	383.999	301.0	321.0	358.0	283.0	290.999	268.0	290.001	547.0	385.0	400.0	366.0	404.999	150.001	297.956	302.0	179.0	245.001	101.0	151.999	130.0	224.0	228.001	177.001	173.0	667.001	597.999	675.0	711.0	425.0	571.0	520.0	603.0	469.0	455.0	416.0	0.0	592.289	580.001	450.0	652.0	775.0	768.0	953.999	635.001	557.001	775.0	513.001	593.999	26.0	136.0	75.0	116.0	114.0	144.0	205.0	150.0	107.0	132.0	172.0	88.0	86.0	159.0	78.999	107.0	121.001	234.0	142.0	122.0	84.0	136.0	109.0	521.002	493.007	482.999	433.064	635.257	466.034	380.999	476.0	283.0	355.0	362.0	299.0	433.0	317.0	452.0	366.0	310.0	385.0	408.0	438.0	236.0	328.0	313.0	360.0	20.0	32.0	19.0	31.0	45.0	16.0	21.0	37.0	12.0	25.0	29.0	34.0	33.0	22.0	16.0	32.0	25.0	18.0	166.999	151.0	172.0	175.001	149.0	152.0	207.0	185.0	128.0	160.0	244.0	51.0	449.0	297.007	288.044	355.0	581.766	359.0	429.0	477.004	272.0	481.0	419.0	271.0	350.0	394.022	395.0	359.0	338.0	272.001	127.0	150.001	160.0	104.0	129.0	169.999	141.0	156.0	142.0	101.0	171.0	105.0	146.0	142.0	112.0	124.0	132.001	203.0	158.0	192.001	171.0	208.0	239.999	148.0	63.0	110.999	118.0	103.0	70.0	122.999	57.0	151.945	74.0	80.999	94.0	100.0	107.999	68.0	76.0	78.0	104.0	159.0	79.0	71.0	125.0	60.0	85.0
27097	ENSMUSG00000090592	Gm17571	0.0	0.0	0.0	0.0	0.0	0.0	0.0	0.0	0.0	0.0	0.0	0.0	0.0	0.0	0.0	0.0	0.0	0.0	0.0	0.0	0.0	0.0	0.0	0.0	0.0	0.0	0.0	0.0	0.0	0.0	0.0	0.0	0.0	0.0	0.0	0.0	0.0	0.0	0.0	0.0	0.0	0.0	0.0	0.0	0.0	0.0	0.0	0.0	0.0	0.0	0.0	0.0	0.0	0.0	0.0	0.0	0.0	0.0	0.0	0.0	0.0	0.0	0.0	0.0	0.0	0.0	0.0	0.0	0.0	0.0	0.0	0.0	0.0	0.0	0.0	0.0	0.0	0.0	0.0	0.0	0.0	0.0	0.0	0.0	0.0	0.0	0.0	0.0	0.0	0.0	0.0	0.0	0.0	0.0	0.0	0.0	0.0	0.0	0.0	0.0	0.0	0.0	0.0	0.0	0.0	0.0	0.0	0.0	0.0	0.0	0.0	0.0	0.0	0.0	0.0	0.0	0.0	0.0	0.0	0.0	0.0	0.0	0.0	0.0	0.0	0.0	0.0	0.0	0.0	0.0	0.0	0.0	0.0	0.0	0.0	0.0	0.0	0.0	0.0	0.0	0.0	0.0	0.0	0.0	0.0	0.0	0.0	0.0	0.0	0.0	0.0	0.0	0.0	0.0	0.0	0.0	0.0	0.0	0.0	0.0	0.0	0.0	0.0	0.0	0.0	0.0	0.0	0.0	0.0	0.0	0.0	0.0	0.0	0.0	0.0	0.0	0.0	0.0	0.0	0.0	0.0	0.0	0.0	0.0	0.0	0.0	0.0	0.0	0.0	0.0	0.0	0.0	0.0	0.0	0.0	0.0	0.0	0.0	0.0	0.0	0.0	0.0	0.0	0.0	0.0	0.0	0.0	0.0	0.0	0.0	0.0	0.0	0.0	0.0	0.0	0.0	0.0	0.0	0.0	0.0	0.0	0.0	0.0	0.0	0.0	0.0	0.0	0.0	0.0	0.0	0.0	0.0	0.0	0.0	0.0	0.0	0.0	0.0	0.0	0.0	0.0	0.0	0.0	0.0	0.0	0.0	0.0	0.0	0.0	0.0	0.0	0.0	0.0	0.0	0.0	0.0	0.0	0.0	0.0	0.0	0.0	0.0	0.0	0.0	0.0	0.0	0.0	0.0	0.0	0.0	0.0	0.0	0.0	0.0	0.0	0.0	0.0	0.0	0.0	0.0	0.0	0.0	0.0	1.0	0.0	0.0	0.0	0.0	0.0	0.0	0.0	0.0	0.0	0.0	0.0	0.0	0.0	0.0	0.0	0.0	0.0	0.0	0.0	0.0	0.0	0.0	0.0	0.0	0.0	0.0	0.0	0.0	0.0	0.0	0.0	0.0	0.0	0.0	0.0	0.0	0.0	0.0	0.0	0.0	0.0	0.0	0.0	0.0	0.0	0.0	0.0	0.0	0.0	0.0	0.0	0.0	0.0	0.0	0.0	0.0	0.0	0.0	0.0	0.0	0.0	0.0	0.0	0.0	0.0	0.0	0.0	0.0	0.0	0.0	0.0	0.0	0.0	0.0	0.0	0.0	0.0	0.0	0.0	0.0	0.0	0.0	0.0	0.0	0.0	0.0	0.0	0.0	0.0	0.0	0.0	0.0	0.0	0.0	0.0	0.0	0.0	0.0	0.0	0.0	0.0	0.0	0.0	0.0	0.0	0.0	0.0	0.0	0.0	0.0	0.0	0.0	0.0	0.0	0.0	0.0	0.0	0.0	0.0	0.0	0.0	0.0	0.0	0.0	0.0	0.0	0.0	0.0	0.0	0.0	0.0	0.0	0.0	0.0	0.0	0.0	0.0	0.0	0.0	0.0	0.0	0.0	0.0	0.0	0.0	0.0	0.0	0.0	0.0	0.0	0.0	0.0	0.0	0.0	0.0	0.0	0.0	0.0	0.0	0.0	0.0	0.0	0.0	0.0	0.0	0.0	0.0	0.0	0.0	0.0	0.0	0.0	0.0	0.0	0.0	0.0	0.0	0.0	0.0	0.0	0.0	0.0	0.0	0.0	0.0	0.0	0.0	0.0	0.0	0.0	0.0	0.0	0.0	0.0	0.0	0.0	0.0	0.0	0.0	0.0	0.0	0.0	0.0	0.0	0.0	0.0	0.0	0.0	0.0	0.0	0.0	0.0	0.0	0.0	0.0	0.0	0.0	0.0	0.0	0.0	0.0	0.0	0.0	0.0	0.0	0.0	0.0	0.0	0.0	0.0	0.0	0.0	0.0	0.0	0.0	0.0	0.0	0.0	0.0	0.0	0.0	0.0	0.0	0.0	0.0	0.0	0.0	0.0	0.0	0.0	0.0	0.0	0.0	0.0	0.0	0.0	0.0	0.0	0.0	0.0	0.0	0.0	0.0	0.0	0.0	0.0	0.0	0.0	0.0	0.0	0.0	0.0	0.0	0.0	0.0	0.0	0.0	0.0	0.0	0.0	0.0	0.0	0.0	0.0	0.0	0.0	0.0	0.0	0.0	0.0	0.0	0.0	0.0	0.0	0.0	0.0	0.0	0.0	0.0	0.0	0.0	0.0	0.0	0.0	0.0	0.0	0.0	0.0	0.0	0.0	0.0	0.0	0.0	0.0	0.0	0.0	0.0	0.0	0.0	0.0	0.0	0.0	0.0	0.0	0.0	0.0	0.0	0.0	0.0	0.0	0.0	0.0	0.0	0.0	0.0	0.0	0.0	0.0	0.0	0.0	0.0	0.0	0.0	0.0	0.0	0.0	0.0	1.0	0.0	0.0	0.0	0.0	0.0	0.0	0.0	0.0	0.0	0.0	0.0	0.0	0.0	0.0	0.0	0.0	0.0	0.0	0.0	0.0	0.0	0.0	0.0	0.0	0.0	0.0	0.0	0.0	0.0	0.0	0.0	0.0	0.0	0.0	0.0	0.0	0.0	0.0	0.0	0.0	0.0	0.0	0.0	0.0	0.0	0.0	0.0	0.0	0.0	0.0	0.0	0.0	0.0	0.0	0.0	0.0	0.0	0.0	0.0	0.0	0.0	0.0	0.0	0.0	0.0	0.0	0.0	0.0	0.0	0.0	0.0	0.0	0.0	0.0	0.0	0.0	0.0	0.0	0.0	0.0	0.0	0.0	0.0	0.0	0.0	0.0	0.0	0.0	0.0	0.0	0.0	0.0	0.0	0.0	0.0	0.0	0.0	0.0	0.0	0.0	0.0	0.0	0.0	0.0	0.0	0.0	0.0	0.0	0.0	0.0	0.0	0.0	0.0	0.0	0.0	0.0	0.0	0.0	0.0	0.0	0.0	0.0	0.0	0.0	0.0	0.0	0.0	0.0	0.0	0.0	0.0	0.0	0.0	0.0	0.0	0.0	0.0	0.0	0.0	0.0	0.0	0.0	0.0	0.0	0.0	0.0	0.0	0.0	0.0	0.0	0.0	0.0	0.0	0.0	0.0	0.0	0.0	0.0	0.0	0.0	0.0	0.0	0.0	0.0	0.0	0.0	0.0	0.0	0.0	0.0	0.0	0.0	0.0
27098	ENSMUSG00000067971	Olfr1321	0.0	0.0	0.0	0.0	0.0	0.0	0.0	0.0	0.0	0.0	0.0	0.0	0.0	0.0	0.0	0.0	0.0	0.0	0.0	0.0	0.0	0.0	0.0	0.0	0.0	0.0	0.0	0.0	0.0	0.0	0.0	0.0	0.0	0.0	0.0	0.0	0.0	0.0	0.0	0.0	0.0	0.0	0.0	0.0	0.0	0.0	0.0	0.0	0.0	0.0	0.0	0.0	0.0	0.0	0.0	0.0	0.0	0.0	0.0	0.0	0.0	0.0	0.0	0.0	0.0	0.0	0.0	0.0	0.0	0.0	0.0	0.0	0.0	0.0	0.0	0.0	0.0	0.0	0.0	0.0	0.0	0.0	0.0	0.0	0.0	0.0	0.0	0.0	0.0	0.0	0.0	0.0	0.0	0.0	0.0	0.0	0.0	0.0	0.0	0.0	0.0	0.0	0.0	0.0	0.0	0.0	0.0	0.0	0.0	0.0	0.0	0.0	0.0	0.0	0.0	0.0	0.0	0.0	0.0	0.0	0.0	0.0	0.0	0.0	0.0	0.0	0.0	0.0	0.0	0.0	0.0	0.0	0.0	0.0	0.0	0.0	0.0	0.0	0.0	0.0	0.0	0.0	0.0	0.0	0.0	0.0	0.0	0.0	0.0	0.0	0.0	0.0	0.0	0.0	0.0	0.0	0.0	0.0	0.0	0.0	0.0	0.0	0.0	0.0	0.0	0.0	0.0	0.0	0.0	0.0	0.0	0.0	0.0	0.0	0.0	0.0	0.0	0.0	0.0	0.0	0.0	0.0	0.0	0.0	0.0	0.0	0.0	0.0	0.0	0.0	0.0	0.0	0.0	0.0	0.0	0.0	0.0	0.0	0.0	0.0	0.0	0.0	0.0	0.0	0.0	0.0	0.0	0.0	0.0	0.0	0.0	0.0	0.0	0.0	0.0	0.0	0.0	0.0	0.0	0.0	0.0	0.0	0.0	0.0	0.0	0.0	0.0	0.0	0.0	0.0	0.0	0.0	0.0	0.0	0.0	0.0	0.0	0.0	0.0	0.0	0.0	0.0	0.0	0.0	0.0	0.0	0.0	0.0	0.0	0.0	0.0	0.0	0.0	0.0	0.0	0.0	0.0	0.0	0.0	0.0	0.0	0.0	0.0	0.0	0.0	0.0	0.0	0.0	0.0	0.0	0.0	0.0	0.0	0.0	0.0	0.0	0.0	0.0	0.0	0.0	0.0	0.0	0.0	0.0	0.0	0.0	0.0	0.0	0.0	0.0	0.0	0.0	0.0	0.0	0.0	0.0	0.0	0.0	0.0	0.0	0.0	0.0	0.0	0.0	0.0	0.0	0.0	0.0	0.0	0.0	0.0	0.0	0.0	0.0	0.0	0.0	0.0	0.0	0.0	0.0	0.0	0.0	0.0	0.0	0.0	0.0	0.0	0.0	0.0	0.0	0.0	0.0	0.0	0.0	0.0	0.0	0.0	0.0	0.0	0.0	0.0	0.0	0.0	0.0	0.0	0.0	0.0	0.0	0.0	0.0	0.0	0.0	0.0	0.0	0.0	0.0	0.0	0.0	0.0	0.0	0.0	0.0	0.0	0.0	0.0	0.0	1.0	0.0	0.0	0.0	0.0	0.0	0.0	0.0	0.0	0.0	0.0	0.0	0.0	0.0	0.0	0.0	0.0	0.0	0.0	0.0	0.0	0.0	0.0	0.0	0.0	0.0	0.0	0.0	0.0	0.0	0.0	0.0	0.0	0.0	0.0	0.0	0.0	0.0	0.0	0.0	0.0	0.0	0.0	0.0	0.0	0.0	0.0	0.0	0.0	0.0	0.0	0.0	0.0	0.0	0.0	0.0	0.0	0.0	0.0	0.0	0.0	0.0	0.0	0.0	0.0	0.0	0.0	0.0	0.0	0.0	0.0	0.0	0.0	0.0	0.0	0.0	0.0	0.0	0.0	0.0	0.0	0.0	0.0	0.0	0.0	0.0	0.0	0.0	0.0	0.0	0.0	0.0	0.0	0.0	0.0	0.0	0.0	0.0	0.0	0.0	0.0	0.0	0.0	0.0	0.0	0.0	0.0	0.0	0.0	0.0	0.0	0.0	0.0	0.0	0.0	0.0	0.0	0.0	0.0	0.0	0.0	0.0	0.0	0.0	0.0	0.0	0.0	0.0	0.0	0.0	0.0	0.0	0.0	0.0	0.0	0.0	0.0	0.0	0.0	0.0	0.0	0.0	0.0	0.0	0.0	0.0	0.0	0.0	0.0	0.0	0.0	0.0	0.0	0.0	0.0	0.0	0.0	0.0	0.0	0.0	0.0	0.0	0.0	0.0	0.0	0.0	0.0	0.0	0.0	0.0	0.0	0.0	0.0	0.0	0.0	0.0	0.0	0.0	0.0	0.0	0.0	0.0	0.0	0.0	0.0	0.0	0.0	0.0	0.0	0.0	0.0	0.0	0.0	0.0	0.0	0.0	0.0	0.0	0.0	0.0	0.0	0.0	0.0	0.0	0.0	0.0	0.0	0.0	0.0	0.0	0.0	0.0	0.0	0.0	0.0	0.0	0.0	0.0	0.0	0.0	0.0	0.0	0.0	0.0	0.0	0.0	0.0	0.0	0.0	0.0	0.0	0.0	0.0	0.0	0.0	0.0	0.0	0.0	0.0	0.0	0.0	0.0	0.0	0.0	0.0	0.0	0.0	0.0	0.0	0.0	0.0	0.0	0.0	0.0	0.0	0.0	0.0	0.0	0.0	0.0	0.0	0.0	0.0	0.0	0.0	0.0	0.0	0.0	0.0	0.0	0.0	0.0	0.0	0.0	0.0	0.0	0.0	0.0	0.0	0.0	0.0	0.0	0.0	0.0	0.0	0.0	0.0	0.0	0.0	0.0	0.0	0.0	0.0	0.0	0.0	0.0	0.0	0.0	0.0	0.0	0.0	0.0	0.0	0.0	0.0	0.0	0.0	0.0	0.0	0.0	0.0	0.0	0.0	0.0	0.0	0.0	0.0	0.0	0.0	0.0	1.0	0.0	0.0	1.0	0.0	0.0	0.0	0.0	0.0	0.0	0.0	0.0	0.0	0.0	0.0	0.0	0.0	0.0	0.0	0.0	0.0	0.0	0.0	0.0	0.0	0.0	0.0	0.0	0.0	0.0	0.0	0.0	0.0	0.0	0.0	0.0	0.0	0.0	0.0	0.0	0.0	0.0	0.0	0.0	0.0	0.0	0.0	0.0	0.0	0.0	0.0	0.0	0.0	0.0	0.0	0.0	0.0	0.0	0.0	0.0	0.0	0.0	0.0	0.0	0.0	0.0	0.0	0.0	0.0	0.0	0.0	0.0	0.0	0.0	0.0	0.0	0.0	0.0	0.0	0.0	0.0	0.0	0.0	0.0	0.0	0.0	0.0	0.0	0.0	0.0	0.0	0.0	0.0	0.0	0.0	0.0	0.0	0.0	0.0	0.0	0.0	0.0	0.0	0.0	0.0	0.0	0.0	0.0	0.0	0.0	0.0	0.0	0.0	0.0	0.0	0.0	0.0	0.0	0.0
27099	ENSMUSG00000031993	Snx19	2011.12	2006.26	1690.22	1998.22	2464.05	1792.18	1664.8	1916.05	1927.94	209.0	3061.23	225.146	1333.18	1197.11	967.545	971.033	1573.01	1355.03	1032.08	1263.0	1124.24	1225.01	1164.01	1080.01	909.164	777.004	1105.0	833.288	970.098	1178.04	1190.0	1031.0	936.202	1157.04	838.003	1123.24	1389.29	916.21	1158.0	105.0	1086.09	1089.0	1197.0	1271.78	922.003	1146.0	1209.01	1221.03	1121.0	1119.0	1227.03	1206.01	876.199	1263.0	1265.0	1031.0	1119.0	538.0	1500.53	1031.02	1045.0	888.001	1346.6	1149.01	944.0	1175.11	926.013	1254.59	1087.01	1436.16	677.0	1363.29	646.0	973.813	1475.95	960.123	1209.09	1015.52	1013.01	1302.12	1199.12	1272.23	864.004	1198.25	916.048	1315.05	1306.33	799.046	1097.0	1079.4	2154.83	1533.0	1360.0	1440.0	1194.11	1770.26	1532.16	1533.01	1544.0	1136.0	1298.0	1353.0	1351.0	1828.76	1721.0	1582.01	1285.0	1228.58	1507.0	1140.0	1623.0	829.317	1403.0	1417.08	1642.0	1591.0	1533.0	1404.0	1501.0	1604.0	1428.0	1617.13	1358.0	2056.0	1696.0	1659.0	1516.65	1159.0	1629.0	1685.8	1571.1	1614.0	1478.88	1360.0	1090.68	1175.06	1472.0	846.018	477.0	393.0	846.158	618.0	536.508	641.0	574.0	573.0	1049.6	884.595	1064.39	1268.68	637.203	773.005	918.001	840.031	1237.07	984.012	1013.43	1086.37	1098.09	989.0	906.0	854.002	1092.0	846.0	726.282	904.0	638.53	769.0	780.017	1164.94	1034.89	1149.75	1017.47	967.025	1315.72	1131.25	1343.47	1103.03	1297.27	1156.0	997.685	1169.95	725.0	614.0	267.0	543.0	585.0	558.0	714.0	624.0	575.0	728.0	451.0	687.0	535.0	639.0	651.0	604.0	530.0	716.0	1061.0	482.0	669.0	781.0	642.0	663.0	173.0	229.0	350.0	176.0	224.0	274.0	212.0	378.0	262.0	438.0	225.0	199.0	212.0	265.0	251.0	256.0	287.0	169.0	302.0	385.0	351.0	427.0	394.0	436.0	487.0	319.0	370.0	433.0	618.0	418.0	515.0	578.0	402.0	618.0	382.0	450.0	319.0	1743.06	1134.72	1086.06	1509.0	1659.0	1752.0	1664.0	2093.11	1396.32	1436.03	1939.05	2325.09	2017.01	1800.0	1424.01	1238.01	1657.0	480.0	422.083	398.0	480.976	336.059	397.116	535.0	452.0	387.0	473.013	563.0	520.058	487.148	447.119	391.001	486.806	453.0	636.0	500.0	634.0	585.0	594.0	601.0	475.0	412.0	601.0	396.0	503.0	633.0	496.0	447.0	450.0	513.0	753.0	597.0	487.0	444.0	534.0	584.0	462.0	609.0	537.0	612.0	557.0	365.0	573.0	647.0	428.0	608.0	451.0	344.0	457.0	435.0	536.0	515.0	607.0	400.0	466.0	367.0	424.0	352.0	349.909	355.765	318.142	286.171	297.595	259.106	370.302	259.684	270.685	363.843	429.628	402.014	314.233	285.006	502.167	413.753	239.348	240.037	385.056	273.045	256.502	321.636	450.658	289.782	328.0	285.0	472.0	446.0	388.0	323.0	345.0	414.0	400.0	483.0	329.0	367.0	310.0	683.0	279.0	479.0	359.0	329.0	3180.0	2837.0	3257.0	3084.0	3144.0	2401.0	2817.0	3410.0	3708.0	2884.0	2792.0	2691.0	1304.55	1262.37	1156.97	1165.71	1093.31	1444.25	954.676	1424.45	1383.88	778.601	1240.61	1835.43	928.57	904.282	1031.15	1407.37	1710.42	777.358	1674.54	1810.17	1374.83	1020.26	1209.1	1345.18	886.134	1124.37	1261.2	1200.53	1260.98	1171.57	1135.82	971.081	1579.74	1904.21	1242.13	672.09	1190.51	1003.02	1159.55	973.779	1239.61	962.018	1122.15	1051.33	1245.36	1277.81	1042.25	1213.6	135.0	210.0	139.0	160.0	158.0	185.0	206.0	150.0	144.0	190.0	76.0	200.0	119.0	110.0	171.0	174.0	132.0	138.0	129.0	133.0	109.0	87.0	108.0	173.0	248.0	285.0	230.0	239.0	265.0	238.275	552.0	269.0	1448.12	1679.82	1309.84	1393.09	1606.11	1401.17	1560.72	1307.11	1144.04	1881.28	1167.29	1628.73	1016.0	1086.0	566.0	708.015	877.438	1200.1	726.168	897.874	1025.64	952.0	1975.46	1147.03	1254.29	1095.06	1548.74	1051.0	1722.66	1747.12	1216.4	1045.05	815.003	1533.46	1022.0	827.0	1060.77	1993.83	1334.77	1839.01	961.0	1445.47	1715.68	1738.33	4205.1	3241.16	4830.03	2534.18	2906.03	3293.03	2066.06	3202.13	2576.0	3230.53	3058.05	3089.2	2698.04	3174.08	2986.2	3757.97	3660.35	2298.52	4019.68	4341.76	2734.19	3140.07	3317.0	1798.05	372.0	452.0	759.0	389.009	713.106	530.0	908.418	1086.11	406.0	1007.0	845.047	779.0	822.113	904.006	885.0	1007.0	674.126	1010.0	888.0	1200.0	993.0	986.0	1161.0	871.0	824.0	840.0	821.0	1708.53	1314.0	1081.0	2315.0	1668.0	1672.0	2297.0	1570.0	1976.0	2252.0	2359.01	2116.0	1572.0	2232.01	3405.0	1269.07	2498.0	2111.0	1560.0	1718.0	2690.0	1442.02	2189.0	1563.0	1953.0	1696.0	2406.42	1241.0	271.036	538.0	989.249	740.274	680.012	710.045	797.627	762.003	638.001	504.018	394.001	540.008	834.0	928.966	507.0	549.002	519.0	830.0	776.0	518.005	736.909	943.009	710.0	353.063	580.478	892.0	1059.0	1463.0	883.0	1091.0	714.0	905.0	1276.0	810.0	951.0	834.0	933.0	1257.0	1225.0	1286.0	830.0	823.0	830.0	1126.0	1463.0	1147.0	1352.0	1071.0	1354.0	598.0	692.0	666.0	613.0	566.0	472.0	378.0	457.0	731.0	442.0	641.0	519.0	1829.0	1953.0	1611.0	1783.0	1647.0	1679.0	1838.0	1672.0	1858.0	1405.0	2052.0	0.0	1696.0	1885.0	1698.0	1886.0	1367.0	2716.0	1798.0	1679.0	2432.0	2521.0	1567.0	1879.0	125.0	480.0	296.0	596.0	400.0	511.0	462.0	540.0	535.0	504.0	597.0	346.0	242.0	712.0	381.0	531.0	585.0	594.0	631.0	587.0	454.0	644.0	566.0	1198.19	1912.03	1226.14	1419.75	1180.59	1078.02	1300.0	1373.0	1295.0	1454.0	1228.0	1458.0	1584.0	1125.0	1719.0	1431.0	1516.0	1786.0	1037.0	1686.0	1063.0	1244.0	1273.0	1785.0	163.0	208.0	186.0	177.0	278.0	259.0	133.0	171.0	97.0	126.0	231.0	167.0	177.0	205.0	150.0	170.0	217.0	151.0	687.0	606.0	616.0	562.0	641.0	537.0	685.0	605.0	551.0	524.0	550.0	370.0	1919.04	1114.0	1113.0	1707.07	1402.0	1318.0	1612.02	1639.2	1482.03	1948.02	1811.37	1265.82	1553.3	1946.42	1465.0	1962.06	1482.55	1156.04	485.743	449.0	542.0	609.731	549.0	396.279	490.01	490.0	366.773	521.0	452.0	469.0	400.024	459.064	580.069	572.0	474.015	595.0	319.0	613.0	578.0	600.0	601.0	330.0	304.0	259.0	307.0	295.0	210.0	310.0	191.0	332.0	251.0	197.0	213.0	265.0	224.0	282.0	260.0	241.0	252.0	382.0	215.0	252.0	325.0	270.0	228.0
27100	ENSMUSG00000024914	Drap1	1359.73	1498.87	1366.16	1849.02	1716.36	1679.46	1420.38	1541.54	1409.17	210.434	3085.15	192.165	1423.15	1372.85	1476.81	1338.11	1537.0	1656.17	1491.3	1350.66	1339.15	1321.36	1474.0	1724.94	1518.59	1543.59	1177.04	1297.26	1306.93	1350.16	1429.75	1660.52	1511.44	1268.0	1481.91	1496.69	1417.0	1237.92	1628.0	49.999	1482.23	1373.15	1331.2	1301.0	1957.26	1481.23	1583.1	1194.0	1191.43	1519.19	1672.45	1671.76	1347.69	1880.94	1730.35	1354.43	1432.47	1999.0	1847.0	1467.88	1277.94	1214.28	1216.24	1687.45	1230.0	1511.65	1298.0	1681.25	1359.02	1522.4	1282.95	1574.0	1424.0	1281.74	1296.0	1683.92	1313.37	1506.28	1271.89	1475.89	1911.03	1403.92	1372.22	1425.6	1569.05	1481.26	1559.82	1592.1	1760.01	837.045	1233.82	1337.18	1312.0	1484.0	947.012	1511.0	1167.18	1203.76	1578.0	1354.4	1263.0	1199.0	1187.98	1379.97	1264.0	1079.0	1408.0	1278.0	1405.0	1213.0	1576.01	1007.0	1710.0	1421.11	1351.99	1311.14	1369.87	1478.82	1418.66	1137.0	1313.39	1422.01	1299.52	1354.0	1394.0	1230.9	1342.0	1086.0	1112.21	1507.0	1271.0	1315.0	1302.02	1093.0	945.001	988.762	1615.01	923.0	719.999	1172.94	1392.12	907.0	657.999	980.001	813.053	1004.04	898.786	1072.35	1009.46	1086.16	1007.13	924.427	1005.94	1094.01	1112.88	861.0	1117.28	826.219	748.915	514.823	493.834	557.0	808.223	489.122	491.002	699.025	380.0	487.001	458.001	582.039	774.585	955.587	828.697	794.984	1111.67	1144.06	929.451	1037.39	1077.21	904.234	935.851	1008.75	967.0	904.0	233.999	866.0	741.002	799.001	879.0	980.0	666.0	780.0	713.001	758.999	781.0	603.999	885.999	820.0	577.999	850.0	1108.0	738.0	790.0	907.001	1096.0	617.001	490.0	534.0	566.0	433.0	562.0	631.0	688.0	748.0	521.0	646.0	581.0	499.0	534.0	646.0	632.0	411.0	610.0	507.0	347.999	329.0	303.001	360.999	482.0	516.002	558.0	385.0	541.0	422.0	625.001	364.999	707.0	470.0	508.0	560.0	463.0	461.0	442.001	1904.0	1102.33	1102.26	1448.0	1423.21	1669.81	1344.0	2180.23	1325.38	1224.49	1602.65	1805.07	1881.74	2128.81	1564.38	1204.56	1657.0	378.992	428.616	438.977	505.009	430.034	446.906	383.001	469.01	427.835	406.0	480.029	360.347	441.974	329.801	374.913	524.002	462.91	296.0	262.001	262.0	274.0	291.001	284.999	365.0	245.0	224.0	231.0	281.001	290.0	273.0	253.0	337.0	294.999	358.0	313.0	243.999	283.0	234.0	238.0	286.0	259.0	299.0	307.0	308.999	244.0	294.999	324.001	318.0	327.0	454.001	333.0	317.002	325.0	513.999	351.999	598.0	420.0	413.0	344.999	376.0	326.0	332.354	372.012	366.034	295.35	274.008	323.396	289.407	243.802	250.685	416.796	287.074	461.17	423.581	288.045	347.998	335.073	283.33	330.405	243.448	318.467	290.245	290.264	348.416	321.362	352.999	376.0	610.0	544.0	592.0	526.0	377.0	378.0	548.0	440.0	349.999	437.001	407.999	838.0	348.0	487.999	419.0	428.001	1112.0	1027.0	1587.0	1244.0	1323.0	572.0	742.0	1156.0	1506.0	1238.0	1052.0	1052.0	1751.03	1825.78	1592.59	1503.29	1598.33	1459.75	1400.55	1568.34	1799.77	1472.58	1440.01	1819.86	1412.44	1354.95	1458.67	1741.96	2235.56	1308.79	1782.04	2120.43	1681.1	1117.52	1449.1	1673.07	1492.96	1484.32	1573.48	1381.08	1808.75	1641.81	1537.28	1528.83	1965.69	2185.56	1654.19	1077.4	1399.3	1316.82	1211.92	1200.13	1600.39	1392.69	1342.35	1117.0	1604.52	1405.03	1208.56	1472.83	453.0	662.0	466.0	601.0	475.001	649.0	779.0	615.0	415.0	655.0	291.999	501.0	496.0	556.0	538.0	772.999	506.999	594.0	532.0	593.0	430.0	314.0	540.0	447.0	135.001	117.0	145.0	162.001	159.001	178.0	626.05	160.0	1257.97	1373.49	1190.85	1246.25	1379.09	1290.01	1345.06	1455.47	1361.04	1423.1	1306.59	1422.35	900.216	1271.0	717.0	601.001	808.999	1080.0	686.073	921.439	701.058	828.9	1553.53	850.001	1094.12	1072.17	1541.84	936.012	1493.21	1346.67	943.867	879.594	539.596	1268.29	646.182	872.999	929.611	1573.85	1052.75	1372.52	973.0	1523.96	1578.74	1314.75	4263.85	5330.17	5320.83	2630.4	4813.53	4088.25	2263.19	3783.85	2488.98	4316.0	4230.87	3384.06	4097.4	3445.66	4366.6	5712.33	3861.4	2801.21	4815.57	5258.04	3896.48	3893.66	3334.02	3178.87	619.007	823.001	1074.19	946.973	827.002	1037.75	1386.2	1986.05	858.001	660.0	584.0	567.019	838.046	687.0	836.999	735.0	660.001	726.011	755.679	723.999	864.001	870.96	873.385	652.001	751.999	776.0	593.27	1739.21	871.0	1323.0	1560.01	1195.17	2012.0	1470.65	1388.0	2263.34	1871.0	1463.12	2741.01	1980.0	1382.0	2208.07	1504.0	1803.26	1832.0	1491.0	1914.0	3000.0	971.014	2493.0	2937.02	1394.84	1433.0	1609.0	1638.0	604.0	1728.0	988.0	1357.0	1077.66	1203.01	1125.0	935.005	1413.28	1113.94	853.999	1342.89	980.357	1162.0	1107.0	881.808	864.0	1725.0	1350.0	1576.0	669.421	794.008	1588.0	714.052	1172.8	971.0	1379.0	1468.0	962.0	1708.0	962.999	965.0	1313.0	908.999	1184.0	1003.0	914.002	1187.0	1228.0	1322.0	905.0	1052.0	936.001	1077.0	1832.0	1129.0	1196.0	1207.0	1325.0	221.0	374.0	332.999	251.001	351.0	204.999	191.0	210.001	280.0	112.0	273.0	332.001	2246.0	2144.0	1941.0	2293.0	1686.0	1818.0	1717.0	1950.0	1587.0	1764.0	1595.0	0.0	1753.0	1912.0	1317.0	1960.0	1951.0	2256.0	1980.0	1963.0	1884.0	2569.0	1534.0	2503.0	1387.0	885.0	1104.0	740.001	682.0	1049.0	673.001	661.999	855.999	962.0	914.0	679.0	263.001	362.0	516.0	1529.0	527.0	132.0	482.001	173.0	453.0	400.0	419.0	1179.15	1690.94	1262.95	1002.44	1372.01	1095.54	1126.0	1070.0	1250.0	1697.0	1109.0	1074.0	1554.0	1525.0	1516.0	1062.0	1398.0	1119.0	1123.0	1293.0	1134.0	1332.0	1064.0	1565.0	410.0	554.0	495.0	322.0	639.0	282.0	413.0	482.0	198.0	388.0	544.0	391.0	520.0	553.0	339.0	476.0	397.0	515.0	939.0	882.999	1406.0	922.999	942.0	912.0	1261.0	1557.0	1287.0	880.0	1337.0	1346.0	1843.01	1122.19	1089.06	1581.92	1398.0	1227.1	1491.76	1259.04	1250.45	1594.75	1437.91	1126.0	1115.55	1414.0	1282.37	1893.25	1252.89	1137.29	513.053	362.0	643.0	596.732	474.806	326.034	479.999	411.0	408.142	379.0	406.969	368.999	387.071	429.523	405.243	460.001	497.765	446.001	214.999	338.0	377.001	446.0	445.0	436.0	454.0	415.0	416.0	320.0	526.001	427.999	435.0	465.001	337.0	481.0	468.001	341.0	416.0	411.999	343.0	393.0	491.0	679.0	346.999	500.0	387.0	405.0	454.001
27101	ENSMUSG00000047040	Prr15l	22.0	25.0	34.0	37.0	43.0	25.001	22.0	17.0	21.0	4.0	46.0	2.0	25.001	22.0	41.0	34.0	32.0	39.027	16.0	20.0	9.0	15.0	23.999	22.0	21.0	14.0	15.0	22.0	16.0	24.0	14.0	23.001	23.0	21.0	16.0	30.0	26.0	27.0	23.0	1.0	19.0	30.0	29.0	17.0	34.0	15.0	25.0	18.0	18.0	18.0	13.0	13.0	32.0	27.0	21.0	25.0	22.0	13.0	33.0	28.0	12.0	25.0	17.0	25.0	18.0	17.0	25.0	34.0	27.0	19.0	13.0	31.001	38.0	26.0	15.0	19.0	20.0	24.0	22.0	17.0	43.0	30.0	18.0	16.0	24.0	27.0	13.0	33.0	16.0	6.0	20.0	23.0	26.0	14.0	8.0	16.0	20.0	22.0	14.999	17.0	23.001	19.0	17.0	5.0	19.0	28.999	32.001	18.0	24.0	10.0	36.001	15.0	22.0	20.0	17.0	26.001	27.0	14.0	24.999	26.0	29.0	21.0	13.0	25.0	14.0	13.0	18.0	11.0	22.0	17.0	10.0	21.0	23.0	12.0	11.0	12.0	37.0	13.0	3.0	7.0	21.0	11.0	8.001	6.031	13.0	11.0	5.0	10.0	12.0	11.0	24.0	10.0	16.0	7.0	8.0	5.0	2.0	6.0	18.0	14.0	8.0	11.0	15.0	4.0	7.0	8.0	11.0	6.0	10.999	6.0	9.0	11.0	11.0	6.0	22.0	12.0	9.0	15.0	19.0	15.0	16.0	10.0	5.0	17.0	4.0	2.0	6.0	9.0	4.0	5.0	4.0	13.0	10.0	7.0	3.0	7.0	6.0	8.0	9.0	0.0	9.0	5.0	7.0	7.0	8.0	1.0	1.0	1.0	1.0	2.0	3.0	0.0	0.0	0.0	1.0	3.0	0.0	1.0	2.0	1.0	1.0	3.0	0.0	1.0	4.0	5.0	3.0	3.0	4.0	6.0	2.0	6.0	0.0	1.0	5.0	2.0	4.0	2.0	4.0	4.0	2.0	3.0	7.0	33.0	16.0	20.0	22.0	13.0	113.0	29.999	282.0	17.0	24.0	26.0	18.0	30.0	32.0	40.0	26.999	18.0	8.0	17.0	9.0	14.999	6.0	9.0	4.0	11.999	3.0	4.0	8.0	4.0	4.0	2.0	7.0	2.0	4.0	3.0	1.0	1.0	2.0	6.0	2.0	4.0	3.0	3.0	0.0	3.0	1.0	2.0	2.0	5.0	2.0	5.0	3.0	1.0	4.0	0.0	3.0	1.0	0.0	6.0	3.0	7.0	10.0	2.0	3.0	3.0	2.0	9.0	1.0	4.0	7.0	6.0	2.0	6.0	4.0	4.0	5.0	0.0	3.0	5.0	3.0	1.0	0.0	1.0	6.0	2.0	2.0	5.0	2.0	6.0	12.0	8.0	5.0	4.0	4.0	0.0	4.0	3.0	10.0	7.0	6.0	3.0	6.0	5.0	5.0	11.0	17.0	6.0	3.0	7.0	7.001	7.0	9.0	4.0	7.0	2.0	6.0	9.0	8.0	9.0	6.0	98.0	125.0	89.0	146.0	98.001	64.0	84.0	114.0	155.999	115.001	134.0	71.0	23.0	38.0	10.0	24.0	10.0	16.0	13.0	24.001	34.999	20.0	1201.38	17.0	9.016	14.0	133.0	7.0	32.0	7.0	14.0	10.0	10.0	12.0	17.0	15.0	6.0	22.0	11.0	11.0	13.0	16.0	5.0	6.0	19.0	12.0	11.0	4.0	11.0	16.0	20.0	12.0	6.0	12.0	4.0	12.0	15.0	11.0	12.0	6.0	4.0	10.0	3.0	1.0	3.0	9.0	9.0	6.0	11.0	4.0	5.0	13.0	3.0	9.0	11.0	11.0	6.0	3.0	15.0	13.0	5.0	5.0	15.0	3.0	10.0	3.0	4.0	5.0	5.0	3.0	22.0	5.0	30.001	35.0	18.0	14.999	32.0	20.0	26.0	24.0	22.078	32.0	36.999	24.999	14.0	30.0	6.0	17.0	9.0	16.0	17.0	13.0	12.0	7.0	21.0	16.0	23.0	9.0	17.0	17.0	35.0	25.001	14.0	24.0	2.0	17.0	12.0	11.0	19.999	21.0	15.0	17.0	17.0	23.004	22.0	19.0	49.0	51.0	55.0	15.0	35.0	32.0	23.0	27.0	17.0	30.0	35.001	34.999	38.999	33.001	69.0	73.0	32.0	39.0	47.0	41.0	41.0	29.001	55.0	32.0	11.0	12.0	14.0	7.0	16.0	5.0	16.0	29.0	11.0	7.0	10.0	4.0	16.0	9.0	10.0	17.0	6.0	7.0	4.0	6.0	3.0	26.0	0.0	5.0	12.0	5.0	5.0	34.0	17.0	31.0	26.0	31.0	23.0	33.0	25.0	28.0	28.0	36.0	36.999	39.0	24.001	42.0	17.0	29.001	39.0	30.001	39.0	50.0	26.0	35.0	29.0	41.0	23.0	15.0	22.0	14.0	33.0	31.999	11.0	11.0	19.0	18.0	20.0	9.0	13.0	12.0	32.0	20.0	24.001	13.0	24.0	11.0	27.0	18.0	38.0	8.0	6.0	34.001	16.0	18.0	43.0	22.0	35.0	28.001	21.0	21.0	19.0	8.0	14.0	26.001	20.0	25.0	15.0	17.0	32.999	17.0	24.0	24.0	3.0	14.0	9.0	10.0	10.0	8.0	4.0	2.0	3.0	5.0	4.0	6.0	2.0	4.0	4.0	3.0	4.0	3.0	29.0	23.0	28.999	28.0	14.0	17.0	29.0	21.0	14.0	14.0	23.0	0.0	15.0	32.0	19.0	25.0	21.0	27.0	27.001	20.0	21.0	30.999	19.0	21.0	11.0	10.0	19.0	8.0	4.0	10.0	6.0	7.0	7.0	5.0	6.0	11.0	6.0	6.0	10.0	18.0	10.0	4.0	5.0	5.0	3.0	4.999	4.0	45.0	50.0	32.0	42.0	42.0	55.0	21.0	33.0	21.0	22.0	21.0	11.0	18.0	31.0	10.0	16.0	28.0	12.0	27.999	32.0	11.0	12.999	19.001	22.0	0.0	3.0	1.0	1.0	2.0	0.0	0.0	2.0	1.0	2.0	3.0	3.0	2.0	1.0	1.0	6.0	4.0	4.0	13.0	7.0	11.0	13.0	16.0	11.0	22.001	18.0	36.0	10.0	19.0	16.0	35.0	17.0	11.001	46.01	11.0	16.0	19.0	25.001	25.0	20.0	18.999	12.0	16.0	33.0	16.0	33.0	16.0	18.0	3.0	4.0	12.0	10.0	5.0	3.0	10.0	5.0	4.0	5.0	3.0	1.0	2.0	5.0	6.0	4.0	5.0	4.0	4.0	10.0	6.0	8.0	3.0	4.0	5.0	2.0	6.0	0.0	5.0	3.0	4.0	2.0	2.0	3.0	7.0	1.0	2.0	6.0	1.0	1.0	3.0	6.0	1.0	8.0	3.0	2.0	0.0
27102	ENSMUSG00000077082	Gm23766	0.0	0.0	0.0	0.0	0.0	0.0	0.0	0.0	0.0	0.0	0.0	0.0	0.0	0.0	0.0	0.0	0.0	0.0	0.0	0.0	0.0	0.0	0.0	0.0	0.0	0.0	0.0	0.0	0.0	0.0	0.0	0.0	0.0	0.0	0.0	0.0	0.0	0.0	0.0	0.0	0.0	0.0	0.0	0.0	0.0	0.0	0.0	0.0	0.0	0.0	0.0	0.0	0.0	0.0	0.0	0.0	0.0	0.0	0.0	0.0	0.0	0.0	0.0	0.0	0.0	0.0	0.0	0.0	0.0	0.0	0.0	0.0	0.0	0.0	0.0	0.0	0.0	0.0	0.0	0.0	0.0	0.0	0.0	0.0	0.0	0.0	0.0	0.0	0.0	0.0	0.0	0.0	0.0	0.0	0.0	0.0	0.0	0.0	0.0	0.0	0.0	0.0	0.0	0.0	0.0	0.0	0.0	0.0	0.0	0.0	0.0	0.0	0.0	0.0	0.0	0.0	0.0	0.0	0.0	0.0	0.0	0.0	0.0	0.0	0.0	0.0	0.0	0.0	0.0	0.0	0.0	0.0	0.0	0.0	0.0	0.0	0.0	0.0	0.0	0.0	0.0	0.0	0.0	0.0	0.0	0.0	0.0	0.0	0.0	0.0	0.0	0.0	0.0	0.0	0.0	0.0	0.0	0.0	0.0	0.0	0.0	0.0	0.0	0.0	0.0	0.0	0.0	0.0	0.0	0.0	0.0	0.0	0.0	0.0	0.0	0.0	0.0	0.0	0.0	0.0	0.0	0.0	0.0	0.0	0.0	0.0	0.0	0.0	0.0	0.0	0.0	0.0	0.0	0.0	0.0	0.0	0.0	0.0	0.0	0.0	0.0	0.0	0.0	0.0	0.0	0.0	0.0	0.0	0.0	0.0	0.0	0.0	0.0	0.0	0.0	0.0	0.0	0.0	0.0	0.0	0.0	0.0	0.0	0.0	0.0	0.0	0.0	0.0	0.0	0.0	0.0	0.0	0.0	0.0	0.0	0.0	0.0	0.0	0.0	0.0	0.0	0.0	0.0	0.0	0.0	0.0	0.0	0.0	0.0	0.0	0.0	0.0	0.0	0.0	0.0	0.0	0.0	0.0	0.0	0.0	0.0	0.0	0.0	0.0	0.0	0.0	0.0	0.0	0.0	0.0	0.0	0.0	0.0	0.0	0.0	0.0	0.0	0.0	0.0	0.0	0.0	0.0	0.0	0.0	0.0	0.0	0.0	0.0	0.0	0.0	0.0	0.0	0.0	0.0	0.0	0.0	0.0	0.0	0.0	0.0	0.0	0.0	0.0	0.0	0.0	0.0	0.0	0.0	0.0	0.0	0.0	0.0	0.0	0.0	0.0	0.0	0.0	0.0	0.0	0.0	0.0	0.0	0.0	0.0	0.0	0.0	0.0	0.0	0.0	0.0	0.0	0.0	0.0	0.0	0.0	0.0	0.0	0.0	0.0	0.0	0.0	0.0	0.0	0.0	0.0	0.0	0.0	0.0	0.0	0.0	0.0	0.0	0.0	0.0	0.0	0.0	0.0	0.0	0.0	0.0	0.0	0.0	0.0	0.0	0.0	0.0	0.0	0.0	0.0	0.0	0.0	0.0	0.0	0.0	0.0	0.0	0.0	0.0	0.0	0.0	0.0	0.0	0.0	0.0	0.0	0.0	0.0	0.0	0.0	0.0	0.0	0.0	0.0	0.0	0.0	0.0	0.0	0.0	0.0	0.0	0.0	0.0	0.0	0.0	0.0	0.0	0.0	0.0	0.0	0.0	0.0	0.0	0.0	0.0	0.0	0.0	0.0	0.0	0.0	0.0	0.0	0.0	0.0	0.0	0.0	0.0	0.0	0.0	0.0	0.0	0.0	0.0	0.0	0.0	0.0	0.0	0.0	0.0	0.0	0.0	0.0	0.0	0.0	0.0	0.0	0.0	0.0	0.0	0.0	0.0	0.0	0.0	0.0	0.0	0.0	0.0	0.0	0.0	0.0	0.0	0.0	0.0	0.0	0.0	0.0	0.0	0.0	0.0	0.0	0.0	0.0	0.0	0.0	0.0	0.0	0.0	0.0	0.0	0.0	0.0	0.0	0.0	0.0	0.0	0.0	0.0	0.0	0.0	0.0	0.0	0.0	0.0	0.0	0.0	0.0	0.0	0.0	0.0	0.0	0.0	0.0	0.0	0.0	0.0	0.0	0.0	0.0	0.0	0.0	0.0	0.0	0.0	0.0	0.0	0.0	0.0	0.0	0.0	0.0	0.0	0.0	0.0	0.0	0.0	0.0	0.0	0.0	0.0	0.0	0.0	0.0	0.0	0.0	0.0	0.0	0.0	0.0	0.0	0.0	0.0	0.0	0.0	0.0	0.0	0.0	0.0	0.0	0.0	0.0	0.0	0.0	0.0	0.0	0.0	0.0	0.0	0.0	0.0	0.0	0.0	0.0	0.0	0.0	0.0	0.0	0.0	0.0	0.0	0.0	0.0	0.0	0.0	0.0	0.0	0.0	0.0	0.0	0.0	0.0	0.0	0.0	0.0	0.0	0.0	0.0	0.0	0.0	0.0	0.0	0.0	0.0	0.0	0.0	0.0	0.0	0.0	0.0	0.0	0.0	0.0	0.0	0.0	0.0	0.0	0.0	0.0	0.0	0.0	0.0	0.0	0.0	0.0	0.0	0.0	0.0	0.0	0.0	0.0	0.0	0.0	0.0	0.0	0.0	0.0	0.0	0.0	0.0	0.0	0.0	0.0	0.0	0.0	0.0	0.0	0.0	0.0	0.0	0.0	0.0	0.0	0.0	0.0	0.0	0.0	0.0	0.0	0.0	0.0	0.0	0.0	0.0	0.0	0.0	0.0	0.0	0.0	0.0	0.0	0.0	0.0	0.0	0.0	0.0	0.0	0.0	0.0	0.0	0.0	0.0	0.0	0.0	0.0	0.0	0.0	0.0	0.0	0.0	0.0	0.0	0.0	0.0	0.0	0.0	0.0	0.0	0.0	0.0	0.0	0.0	0.0	0.0	0.0	0.0	0.0	0.0	0.0	0.0	0.0	0.0	0.0	0.0	0.0	0.0	0.0	0.0	0.0	0.0	0.0	0.0	0.0	0.0	0.0	0.0	0.0	0.0	0.0	0.0	0.0	0.0	0.0	0.0	0.0	0.0	0.0	0.0	0.0	0.0	0.0	0.0	0.0	0.0	0.0	0.0	0.0	0.0	0.0	0.0	0.0	0.0	0.0	0.0	0.0	0.0	0.0	0.0	0.0	0.0	0.0	0.0	0.0	0.0	0.0	0.0	0.0	0.0	0.0	0.0	0.0	0.0	0.0	0.0	0.0	0.0	0.0	0.0	0.0	0.0	0.0	0.0	0.0	0.0	0.0	0.0	0.0	0.0	0.0	0.0	0.0	0.0	0.0	0.0	0.0	0.0	0.0	0.0	0.0	0.0	0.0	0.0	0.0	0.0	0.0	0.0	0.0	0.0	0.0	0.0	0.0	0.0	0.0	0.0	0.0	0.0	0.0	0.0
27103	ENSMUSG00000083768	Gm15362	0.0	0.0	0.0	0.0	0.0	1.0	0.0	0.0	0.0	0.0	0.0	0.0	0.0	0.0	0.0	0.0	0.0	0.0	0.0	0.0	0.0	0.0	0.0	0.0	0.0	0.0	0.0	0.0	0.0	0.0	0.0	0.0	0.0	0.0	0.0	0.0	0.0	0.0	0.0	0.0	0.0	0.0	0.0	0.0	0.0	0.0	0.0	0.0	0.0	0.0	0.0	0.0	0.0	0.0	0.0	0.0	0.0	0.0	0.0	0.0	0.0	0.0	0.0	0.0	0.0	0.0	0.0	0.0	0.0	0.0	0.0	0.0	0.0	0.0	0.0	0.0	0.0	0.0	0.0	0.0	0.0	0.0	0.0	0.0	0.0	0.0	0.0	0.0	0.0	0.0	0.0	0.0	0.0	0.0	0.0	0.0	0.0	0.0	0.0	0.0	0.0	0.0	0.0	0.0	0.0	0.0	0.0	0.0	0.0	0.0	0.0	0.0	0.0	0.0	0.0	0.0	0.0	0.0	0.0	0.0	0.0	0.0	0.0	0.0	0.0	0.0	0.0	0.0	0.0	0.0	0.0	0.0	0.0	0.0	0.0	0.0	0.0	0.0	0.0	0.0	0.0	0.0	0.0	0.0	0.0	0.0	0.0	0.0	0.0	0.0	0.0	0.0	0.0	0.0	0.0	0.0	0.0	0.0	0.0	0.0	0.0	0.0	0.0	0.0	0.0	0.0	0.0	0.0	0.0	0.0	0.0	0.0	0.0	0.0	0.0	0.0	0.0	0.0	0.0	0.0	0.0	0.0	0.0	0.0	0.0	0.0	0.0	0.0	0.0	0.0	0.0	0.0	0.0	0.0	0.0	0.0	0.0	0.0	0.0	0.0	0.0	0.0	0.0	0.0	0.0	0.0	0.0	0.0	0.0	0.0	0.0	0.0	0.0	0.0	0.0	0.0	0.0	0.0	0.0	0.0	0.0	0.0	0.0	0.0	0.0	0.0	0.0	0.0	0.0	0.0	0.0	0.0	0.0	0.0	0.0	0.0	0.0	0.0	0.0	0.0	0.0	0.0	0.0	0.0	0.0	0.0	0.0	1.0	0.0	0.0	0.0	0.0	0.0	0.0	0.0	0.0	0.0	0.0	0.0	0.0	0.0	0.0	0.0	0.0	0.0	0.0	0.0	0.0	0.0	0.0	0.0	0.0	0.0	0.0	0.0	0.0	0.0	0.0	0.0	0.0	0.0	0.0	0.0	0.0	0.0	0.0	0.0	0.0	0.0	0.0	0.0	0.0	0.0	0.0	0.0	0.0	0.0	0.0	0.0	0.0	0.0	0.0	0.0	0.0	0.0	0.0	0.0	0.0	0.0	0.0	1.0	0.0	0.0	0.0	0.0	0.0	0.0	0.0	0.0	0.0	0.0	0.0	0.0	0.0	0.0	0.0	0.0	0.0	0.0	0.0	0.0	0.0	0.0	0.0	0.0	0.0	0.0	0.0	0.0	0.0	0.0	0.0	0.0	0.0	0.0	0.0	0.0	0.0	0.0	0.0	0.0	0.0	0.0	0.0	0.0	0.0	0.0	0.0	0.0	0.0	0.0	0.0	0.0	0.0	0.0	0.0	0.0	0.0	0.0	0.0	0.0	0.0	0.0	0.0	0.0	0.0	0.0	0.0	0.0	0.0	0.0	0.0	0.0	0.0	0.0	0.0	0.0	0.0	0.0	0.0	0.0	0.0	0.0	0.0	1.0	0.0	0.0	0.0	0.0	0.0	0.0	0.0	0.0	0.0	0.0	0.0	0.0	0.0	0.0	0.0	0.0	0.0	0.0	0.0	0.0	0.0	0.0	0.0	0.0	0.0	0.0	0.0	0.0	0.0	0.0	0.0	0.0	0.0	0.0	0.0	0.0	0.0	0.0	0.0	0.0	0.0	0.0	0.0	0.0	0.0	0.0	0.0	0.0	0.0	0.0	0.0	0.0	0.0	0.0	0.0	0.0	0.0	0.0	0.0	0.0	0.0	0.0	0.0	0.0	0.0	0.0	0.0	0.0	0.0	0.0	1.0	0.0	0.0	0.0	0.0	0.0	0.0	0.0	0.0	0.0	0.0	0.0	0.0	0.0	0.0	0.0	0.0	0.0	0.0	0.0	0.0	0.0	0.0	0.0	0.0	0.0	0.0	0.0	0.0	0.0	0.0	0.0	0.0	0.0	0.0	0.0	0.0	0.0	0.0	0.0	0.0	0.0	0.0	0.0	0.0	0.0	0.0	0.0	0.0	0.0	1.0	0.0	0.0	0.0	0.0	0.0	0.0	0.0	0.0	0.0	0.0	0.0	0.0	0.0	0.0	0.0	0.0	0.0	0.0	0.0	0.0	0.0	0.0	0.0	0.0	0.0	0.0	0.0	0.0	0.0	0.0	0.0	0.0	0.0	0.0	0.0	0.0	0.0	0.0	0.0	0.0	0.0	0.0	0.0	0.0	0.0	0.0	0.0	0.0	0.0	0.0	0.0	0.0	0.0	0.0	0.0	0.0	0.0	0.0	0.0	0.0	0.0	0.0	0.0	0.0	0.0	0.0	0.0	0.0	0.0	0.0	0.0	0.0	0.0	0.0	0.0	0.0	0.0	0.0	0.0	0.0	0.0	0.0	0.0	0.0	0.0	0.0	0.0	0.0	0.0	0.0	0.0	0.0	0.0	0.0	0.0	0.0	0.0	0.0	0.0	0.0	0.0	0.0	0.0	0.0	0.0	0.0	0.0	0.0	0.0	0.0	0.0	0.0	0.0	0.0	0.0	0.0	0.0	0.0	0.0	0.0	0.0	0.0	0.0	0.0	0.0	0.0	0.0	0.0	0.0	0.0	0.0	0.0	0.0	0.0	0.0	0.0	0.0	0.0	0.0	0.0	0.0	0.0	0.0	0.0	0.0	0.0	0.0	0.0	0.0	0.0	0.0	0.0	0.0	0.0	0.0	0.0	0.0	0.0	0.0	0.0	0.0	1.0	0.0	0.0	0.0	1.0	0.0	0.0	0.0	0.0	0.0	0.0	0.0	1.0	0.0	0.0	0.0	0.0	0.0	0.0	0.0	0.0	0.0	0.0	0.0	0.0	0.0	0.0	0.0	0.0	0.0	0.0	0.0	0.0	0.0	0.0	0.0	0.0	0.0	0.0	0.0	0.0	0.0	0.0	0.0	0.0	0.0	0.0	0.0	0.0	0.0	0.0	0.0	0.0	0.0	0.0	0.0	0.0	0.0	0.0	0.0	0.0	0.0	0.0	0.0	0.0	0.0	0.0	0.0	0.0	0.0	0.0	0.0	0.0	0.0	0.0	0.0	0.0	0.0	0.0	0.0	0.0	0.0	0.0	0.0	0.0	0.0	0.0	0.0	0.0	0.0	0.0	0.0	0.0	0.0	0.0	0.0	0.0	0.0	0.0	0.0	0.0	0.0	0.0	0.0	0.0	0.0	0.0	0.0	0.0	0.0	0.0	0.0	0.0	0.0	0.0	0.0	0.0	0.0	0.0	0.0	0.0	0.0	0.0	0.0	0.0	0.0	0.0	0.0
27104	ENSMUSG00000031738	Irx6	0.0	0.0	0.0	0.0	0.0	0.0	0.0	0.0	0.0	0.0	0.0	0.0	0.0	0.0	0.0	0.0	0.0	0.0	0.0	0.0	0.0	0.0	0.0	0.0	0.0	0.0	0.0	0.0	0.0	0.0	0.0	0.0	0.0	0.0	0.0	0.0	0.0	0.0	0.0	0.0	0.0	0.0	0.0	0.0	0.0	0.0	0.0	0.0	0.0	0.0	0.0	0.0	0.0	0.0	0.0	0.0	0.0	0.0	0.0	0.0	0.0	0.0	0.0	0.0	0.0	0.0	0.0	0.0	0.0	0.0	0.0	0.0	0.0	0.0	0.0	0.0	0.0	0.0	0.0	0.0	0.0	0.0	0.0	0.0	0.0	0.0	0.0	0.0	0.0	0.0	0.0	0.0	0.0	0.0	0.0	0.0	0.0	0.0	0.0	0.0	0.0	0.0	0.0	0.0	0.0	0.0	0.0	0.0	0.0	0.0	0.0	0.0	0.0	0.0	0.0	0.0	0.0	0.0	0.0	0.0	0.0	0.0	0.0	0.0	0.0	0.0	0.0	0.0	0.0	0.0	1.0	0.0	0.0	0.0	0.0	0.0	0.0	0.0	0.0	0.0	0.0	0.0	0.0	0.0	0.0	0.0	0.0	0.0	0.0	0.0	0.0	0.0	0.0	0.0	0.0	0.0	0.0	0.0	0.0	0.0	0.0	0.0	0.0	0.0	0.0	0.0	0.0	0.0	0.0	0.0	0.0	0.0	0.0	0.0	0.0	0.0	0.0	0.0	0.0	0.0	0.0	0.0	0.0	0.0	0.0	0.0	0.0	0.0	0.0	0.0	0.0	0.0	0.0	0.0	0.0	0.0	0.0	0.0	0.0	0.0	0.0	0.0	0.0	0.0	0.0	0.0	0.0	0.0	0.0	0.0	0.0	0.0	0.0	0.0	0.0	0.0	0.0	0.0	0.0	0.0	0.0	0.0	0.0	0.0	0.0	0.0	0.0	0.0	0.0	0.0	0.0	0.0	0.0	0.0	0.0	0.0	0.0	0.0	0.0	0.0	0.0	0.0	0.0	0.0	0.0	0.0	0.0	0.0	0.0	0.0	0.0	0.0	0.0	0.0	0.0	0.0	1.0	0.0	0.0	0.0	0.0	0.0	0.0	0.0	0.0	0.0	0.0	0.0	0.0	0.0	0.0	0.0	0.0	0.0	0.0	0.0	0.0	0.0	0.0	0.0	0.0	0.0	0.0	0.0	0.0	0.0	0.0	0.0	0.0	0.0	0.0	0.0	0.0	0.0	0.0	0.0	0.0	0.0	0.0	0.0	0.0	0.0	0.0	0.0	0.0	0.0	0.0	0.0	0.0	0.0	0.0	0.0	0.0	0.0	0.0	0.0	0.0	0.0	0.0	0.0	0.0	0.0	0.0	0.0	0.0	0.0	0.0	0.0	0.0	0.0	0.0	0.0	0.0	0.0	0.0	0.0	0.0	0.0	0.0	0.0	0.0	0.0	0.0	0.0	0.0	0.0	0.0	0.0	0.0	0.0	0.0	0.0	0.0	0.0	0.0	0.0	0.0	0.0	0.0	0.0	0.0	0.0	0.0	0.0	0.0	0.0	0.0	0.0	0.0	0.0	0.0	0.0	0.0	0.0	0.0	0.0	0.0	0.0	0.0	0.0	0.0	0.0	0.0	0.0	0.0	0.0	0.0	0.0	0.0	0.0	0.0	0.0	0.0	0.0	0.0	0.0	0.0	0.0	0.0	0.0	0.0	0.0	0.0	0.0	0.0	0.0	0.0	0.0	0.0	0.0	0.0	0.0	0.0	0.0	0.0	0.0	0.0	0.0	0.0	0.0	0.0	0.0	0.0	0.0	0.0	0.0	0.0	0.0	0.0	0.0	0.0	0.0	0.0	0.0	0.0	0.0	0.0	0.0	0.0	0.0	0.0	0.0	0.0	0.0	0.0	0.0	0.0	0.0	0.0	0.0	0.0	0.0	0.0	0.0	0.0	0.0	0.0	0.0	0.0	0.0	0.0	0.0	0.0	0.0	0.0	0.0	0.0	0.0	0.0	0.0	0.0	0.0	0.0	0.0	0.0	0.0	0.0	0.0	0.0	0.0	0.0	0.0	0.0	0.0	0.0	0.0	0.0	0.0	0.0	0.0	0.0	0.0	0.0	0.0	0.0	0.0	0.0	0.0	0.0	0.0	0.0	0.0	0.0	0.0	0.0	0.0	0.0	0.0	0.0	0.0	0.0	0.0	0.0	0.0	0.0	0.0	0.0	0.0	0.0	0.0	0.0	0.0	1.0	0.0	0.0	0.0	0.0	0.0	0.0	0.0	0.0	0.0	0.0	0.0	0.0	0.0	0.0	0.0	0.0	0.0	0.0	0.0	0.0	0.0	0.0	0.0	0.0	0.0	0.0	0.0	0.0	0.0	0.0	0.0	0.0	0.0	0.0	0.0	0.0	0.0	0.0	0.0	0.0	0.0	0.0	0.0	0.0	0.0	0.0	0.0	0.0	0.0	0.0	0.0	0.0	0.0	0.0	0.0	0.0	0.0	0.0	0.0	0.0	0.0	0.0	0.0	0.0	0.0	0.0	0.0	0.0	0.0	0.0	0.0	0.0	0.0	0.0	0.0	0.0	0.0	0.0	0.0	0.0	0.0	0.0	0.0	0.0	0.0	0.0	0.0	0.0	0.0	0.0	0.0	0.0	0.0	0.0	0.0	0.0	0.0	0.0	0.0	0.0	0.0	0.0	0.0	0.0	0.0	0.0	0.0	0.0	0.0	0.0	0.0	0.0	0.0	0.0	0.0	0.0	0.0	0.0	0.0	0.0	0.0	0.0	0.0	0.0	0.0	0.0	0.0	0.0	0.0	0.0	0.0	0.0	0.0	0.0	0.0	0.0	0.0	0.0	0.0	0.0	0.0	0.0	0.0	0.0	0.0	0.0	0.0	0.0	0.0	0.0	0.0	0.0	0.0	0.0	0.0	0.0	0.0	0.0	0.0	0.0	0.0	0.0	0.0	0.0	0.0	0.0	2.0	0.0	4.0	0.0	0.0	0.0	0.0	0.0	0.0	0.0	0.0	0.0	0.0	0.0	0.0	0.0	0.0	0.0	0.0	0.0	0.0	0.0	0.0	0.0	0.0	0.0	0.0	0.0	0.0	0.0	0.0	0.0	0.0	0.0	0.0	0.0	0.0	0.0	0.0	0.0	0.0	0.0	0.0	0.0	0.0	0.0	0.0	0.0	0.0	0.0	0.0	0.0	0.0	0.0	0.0	0.0	0.0	0.0	0.0	0.0	0.0	0.0	0.0	0.0	0.0	0.0	0.0	0.0	0.0	0.0	0.0	0.0	0.0	0.0	0.0	0.0	0.0	0.0	0.0	0.0	0.0	0.0	0.0	0.0	0.0	0.0	0.0	0.0	0.0	0.0	0.0	0.0	0.0	0.0	0.0	0.0	0.0	0.0	0.0	0.0	0.0	0.0	0.0	0.0	0.0	0.0	0.0	0.0	0.0	0.0	0.0	0.0	0.0	0.0	0.0	0.0
27105	ENSMUSG00000087658	Hotairm1	19.0	8.0	5.0	10.0	6.0	13.053	5.0	17.0	13.0	1.0	17.003	0.0	7.046	6.0	2.0	2.0	6.0	4.003	5.027	11.169	7.0	6.017	11.0	8.0	7.0	7.0	6.0	4.0	2.0	3.0	1.0	3.0	5.005	3.083	5.0	6.0	10.0	2.0	5.0	1.0	8.0	3.0	3.0	8.002	7.0	2.0	4.005	7.0	5.0	6.0	10.0	10.0	6.0	8.0	4.0	11.0	8.0	4.0	14.0	5.0	5.022	3.068	7.023	0.0	7.0	8.0	4.0	14.0	5.012	7.0	9.049	9.0	12.032	9.027	7.0	8.0	10.0	7.0	2.004	7.0	7.0	3.0	7.0	7.0	4.0	12.016	5.097	15.924	9.0	4.0	18.0	5.0	3.0	17.0	6.0	11.0	5.0	8.0	14.0	4.0	9.0	9.0	11.0	14.0	4.0	3.0	5.0	9.078	5.0	7.0	13.0	3.0	7.0	12.0	4.0	9.0	14.0	4.001	9.0	11.0	9.0	3.0	9.189	12.0	7.088	12.0	8.002	10.0	12.0	6.109	5.0	3.0	6.0	10.0	9.0	8.0	10.0	2.0	4.0	6.077	4.076	5.0	2.0	4.0	2.0	3.0	5.0	7.0	5.0	6.0	2.0	3.0	0.0	5.0	9.002	7.0	5.0	7.0	3.0	6.0	2.0	1.0	3.0	2.0	7.0	0.0	4.0	1.0	6.874	6.0	9.0	3.128	10.0	9.0	14.0	5.0	7.0	8.0	11.0	8.0	3.0	4.0	5.383	2.0	1.0	1.0	2.0	2.0	7.0	10.546	0.0	1.0	4.0	1.0	7.0	1.0	2.0	5.0	0.0	3.0	10.0	5.0	6.0	1.0	2.0	1.0	29.0	26.0	23.0	20.0	14.0	16.0	26.0	30.0	23.0	15.0	25.0	13.0	30.0	28.0	25.0	16.0	25.0	19.0	1.0	3.0	3.0	0.0	0.0	1.0	8.0	3.0	2.185	3.0	2.01	0.0	4.0	0.0	1.0	1.0	1.0	0.0	0.0	3.001	4.0	1.0	13.0	7.0	5.0	2.0	13.0	5.0	2.0	7.0	5.0	3.0	10.0	1.0	4.0	4.0	2.0	0.0	1.0	0.0	3.0	1.0	2.0	0.0	0.0	1.0	2.0	1.0	0.0	3.0	1.0	1.0	0.0	1.0	0.0	1.0	1.0	2.0	0.0	1.0	0.0	2.0	0.0	7.0	0.0	1.0	0.0	3.0	0.0	0.0	1.0	0.0	3.0	0.0	2.0	1.0	1.0	1.0	0.0	0.0	0.0	4.0	1.0	1.0	1.0	1.0	0.0	1.112	1.0	3.0	1.0	4.0	1.0	3.0	3.0	2.0	2.0	4.0	2.0	1.0	0.0	2.0	0.0	0.0	1.0	2.0	1.0	2.0	0.0	0.0	2.0	1.0	1.0	1.0	1.0	0.0	1.0	2.0	1.0	1.0	1.0	3.0	3.0	2.0	1.0	1.0	4.0	2.0	2.0	0.0	3.0	0.0	2.0	0.0	2.0	0.0	0.0	6.0	2.0	7.0	9.0	4.0	7.0	7.0	9.0	12.0	10.0	14.0	10.0	7.0	5.0	10.001	8.0	5.0	5.0	5.0	7.0	8.0	13.0	10.0	10.0	44.0	10.0	4.0	2.0	12.0	4.0	15.0	4.0	11.0	13.0	9.0	5.0	12.0	8.0	4.0	5.0	7.0	16.0	7.0	4.0	7.0	7.0	8.0	13.0	2.0	3.0	5.0	8.0	6.0	7.006	3.0	3.0	5.0	5.0	7.889	5.0	1.0	6.0	7.0	12.0	12.0	7.0	7.0	17.0	11.0	10.0	3.0	14.0	2.0	6.0	7.0	12.0	2.0	8.0	12.0	4.0	3.0	12.0	5.0	5.0	17.0	9.0	2.0	2.0	2.0	0.0	1.0	2.0	3.0	1.0	8.0	8.0	4.0	13.0	23.0	7.0	10.0	11.0	9.0	19.0	12.0	10.0	7.0	2.0	1.0	2.0	4.0	6.0	5.0	3.0	7.0	4.0	10.0	5.0	11.0	8.0	7.002	4.0	6.0	13.0	6.0	8.0	3.0	7.0	7.0	0.0	4.0	11.0	4.0	9.0	3.0	8.0	14.0	8.0	26.0	32.0	32.0	23.956	27.0	24.0	10.0	23.0	20.0	25.0	32.429	15.0	27.0	19.0	31.0	16.0	25.945	12.0	28.0	30.0	19.0	22.0	23.0	7.0	3.0	12.02	5.0	3.0	9.0	5.0	13.0	8.0	4.0	8.0	5.0	2.0	4.0	6.0	6.0	8.0	4.162	9.0	7.0	10.0	6.1	12.301	14.933	8.0	6.0	4.0	3.0	3.0	3.0	2.0	4.0	3.0	8.0	7.0	2.0	7.0	1.0	4.0	5.0	4.0	8.0	9.0	4.0	5.0	1.0	4.0	7.0	8.0	6.0	7.0	12.0	2.0	2.0	5.0	2.0	4.0	17.0	10.0	12.0	8.0	4.0	5.0	6.0	2.0	2.0	12.0	7.0	13.0	9.0	9.0	4.0	7.0	16.0	7.0	10.0	8.0	9.0	16.0	6.0	8.0	6.0	4.0	4.0	1.0	14.0	5.0	2.0	8.0	4.0	1.0	10.0	4.0	7.0	9.0	8.0	7.0	7.0	6.0	3.0	0.0	5.0	4.0	2.0	7.0	1.0	3.0	0.0	1.247	4.0	1.0	1.0	4.0	0.0	1.0	1.0	1.0	16.0	13.0	11.0	9.0	8.0	6.0	7.168	10.0	5.0	13.0	15.0	0.0	6.0	9.0	4.0	8.0	8.0	13.0	9.0	17.0	16.0	11.0	9.0	10.0	5.0	6.0	1.0	4.041	4.0	2.0	0.0	5.0	3.0	5.0	3.0	3.0	2.081	1.0	2.0	8.0	1.0	1.0	0.0	3.0	0.0	1.0	0.0	8.0	12.0	4.0	11.0	5.0	17.0	12.0	11.0	7.0	3.0	4.0	8.0	12.0	4.0	4.0	6.0	2.0	10.0	1.0	5.0	3.0	8.0	5.0	10.0	13.0	35.0	25.0	10.0	27.0	19.0	14.0	17.0	5.0	27.0	19.0	13.0	12.0	39.0	13.0	21.0	13.0	12.0	5.0	7.0	2.0	3.0	4.0	3.0	2.0	7.0	7.0	3.081	13.0	3.0	5.0	5.0	1.0	1.0	6.0	3.0	7.0	1.0	5.0	1.0	10.0	7.0	5.0	4.0	7.0	6.0	4.0	4.0	5.0	1.0	1.0	4.0	2.0	0.0	0.0	0.0	3.0	3.0	2.0	2.0	2.0	5.0	2.0	0.0	1.0	3.0	3.0	1.0	1.0	0.0	1.0	2.0	1.0	3.0	1.0	3.0	3.0	2.0	7.0	6.0	0.0	3.0	5.0	3.0	9.0	2.0	2.0	5.0	6.0	4.0	3.0	5.0	3.0	0.0	6.0
27106	ENSMUSG00000033721	Vav3	185.001	111.001	108.0	132.022	136.568	178.0	117.038	150.055	127.175	15.0	253.012	23.111	45.0	41.001	27.0	24.0	35.0	33.0	33.0	21.0	14.0	27.0	36.0	23.0	25.0	29.0	36.0	30.0	43.0	20.0	38.0	29.0	15.0	15.0	13.065	19.0	25.0	26.0	25.0	14.0	24.0	15.0	31.0	28.0	21.0	31.0	15.0	25.0	29.0	25.0	29.0	42.015	24.0	40.0	21.0	25.0	44.0	6.0	47.0	25.0	28.0	11.0	43.0	29.0	26.0	21.0	19.0	39.0	33.0	28.0	35.0	24.0	24.0	33.0	31.0	33.0	27.0	14.0	21.0	46.0	32.0	24.0	24.0	19.0	39.0	20.0	50.0	24.0	26.0	100.0	137.0	145.0	83.0	136.001	79.0	99.0	107.0	109.0	141.999	89.0	123.0	98.0	104.0	143.001	145.011	111.001	122.0	111.0	105.0	95.0	125.0	69.0	107.0	114.0	105.0	118.022	137.0	132.0	146.0	136.0	94.0	146.0	107.0	164.0	91.0	139.0	109.005	110.0	101.0	120.0	109.0	112.0	109.0	97.0	48.0	72.001	133.004	22.0	28.0	17.0	41.0	11.0	10.0	4.0	7.0	3.0	25.0	45.0	42.0	66.001	30.0	27.0	36.0	23.0	47.0	35.0	35.0	27.0	15.0	26.0	23.0	10.0	9.0	27.0	24.0	15.0	31.0	27.0	19.0	39.0	57.0	51.47	50.0	43.0	88.0	48.0	57.001	55.001	58.0	70.999	30.0	54.0	13.0	8.0	8.0	10.0	7.0	3.0	18.0	5.0	14.0	8.0	7.0	21.0	10.0	1.0	9.0	23.0	9.0	17.0	16.0	5.0	11.0	16.0	9.0	6.0	0.0	5.0	7.0	5.0	6.0	4.0	3.0	8.0	4.0	4.0	2.0	7.0	5.0	8.0	2.0	3.0	8.0	3.0	6.0	5.0	16.0	15.0	11.0	17.0	20.0	14.0	26.0	6.0	5.0	16.0	15.0	14.0	24.0	17.0	18.0	13.0	15.0	29.0	15.0	15.0	28.0	32.0	39.0	25.0	63.0	17.0	24.0	49.0	37.0	36.0	36.0	32.0	22.0	32.0	7.0	9.0	8.0	10.0	2.0	4.0	9.0	6.0	10.0	8.0	12.0	8.0	10.0	14.0	6.0	2.0	14.0	39.0	38.0	39.0	37.0	39.0	47.0	49.0	33.0	48.0	34.0	31.0	49.0	26.0	31.0	34.0	39.0	58.0	39.0	45.0	32.0	37.0	37.0	24.0	36.0	37.0	32.0	30.0	23.0	33.0	47.0	51.0	42.0	13.0	8.0	19.0	12.0	18.0	14.0	21.0	21.0	16.0	11.0	16.0	10.0	4.0	4.0	4.005	2.0	2.0	5.0	8.008	6.0	6.0	7.0	10.0	5.0	8.0	10.0	4.0	3.0	4.0	6.0	2.0	5.0	4.0	4.0	5.0	2.0	8.0	7.0	12.0	8.0	9.0	6.0	14.0	9.0	10.0	15.0	3.0	13.0	10.0	23.0	15.0	13.0	5.0	10.0	318.0	202.0	254.999	227.0	243.0	252.999	254.0	244.0	293.0	201.999	243.999	256.0	12.0	13.0	9.0	22.0	14.0	29.0	26.0	21.0	8.0	7.0	148.959	39.001	7.0	9.0	23.015	13.0	25.0	7.0	13.0	29.0	13.0	5.0	10.0	19.0	14.0	16.0	12.0	17.0	10.0	17.0	13.033	15.037	24.0	27.001	20.0	9.0	19.0	12.0	19.0	17.0	11.0	10.0	17.0	5.0	31.019	18.004	11.0	15.0	0.0	2.0	0.0	0.0	0.0	4.0	3.0	1.0	0.0	0.0	1.0	1.0	0.0	0.0	1.0	2.0	0.0	2.0	1.0	0.0	0.0	0.0	0.0	3.0	2.0	1.0	3.0	4.0	3.0	5.0	8.0	5.0	137.025	142.049	135.0	121.0	165.0	144.0	153.001	172.001	127.583	132.001	121.017	124.001	21.0	15.0	12.0	17.0	29.0	30.0	17.0	24.0	79.0	90.0	136.004	91.0	91.999	106.0	139.076	97.0	107.019	130.1	109.001	72.0	76.0	100.0	90.0	88.0	58.999	131.0	88.0	120.009	90.0	136.001	123.001	115.161	309.0	151.0	236.0	125.0	175.0	122.054	79.0	291.0	145.0	181.0	194.0	163.0	153.0	161.0	142.0	181.0	207.006	130.0	167.0	148.0	125.0	142.0	186.368	100.016	12.0	31.0	19.0	15.0	13.0	17.0	16.0	31.0	19.0	88.0	111.018	114.0	115.999	112.0	148.0	182.0	120.0	106.0	140.0	139.0	153.0	136.0	117.0	75.999	119.0	116.0	97.0	100.001	80.0	72.0	154.0	93.0	147.0	139.0	134.0	149.0	98.0	154.0	169.999	120.0	122.025	132.0	93.0	166.0	139.0	109.0	90.0	165.0	88.0	155.0	142.0	121.0	140.999	165.993	86.0	19.0	16.0	34.0	20.0	9.0	31.0	21.0	13.0	24.0	16.0	36.0	10.0	22.0	28.0	22.012	9.0	53.0	57.0	26.0	36.093	34.0	32.0	35.0	23.0	17.0	9.0	12.0	27.0	17.0	21.0	12.0	14.0	23.0	10.0	13.0	15.0	14.0	17.0	19.0	27.0	20.0	25.0	21.0	16.0	29.0	22.0	20.0	16.0	27.0	49.0	63.0	91.0	72.0	57.0	29.0	48.0	25.0	69.999	46.0	67.0	42.0	85.0	86.0	68.0	84.0	57.0	86.001	88.0	65.0	82.0	64.0	90.0	0.0	48.0	72.0	60.0	67.0	58.0	90.0	80.0	58.0	88.0	102.0	63.0	77.0	9.0	8.0	13.0	24.0	21.0	15.0	19.0	15.0	21.0	12.0	22.0	17.0	29.0	26.0	29.0	27.0	30.0	40.999	21.0	32.0	19.0	33.0	23.0	99.001	135.0	109.3	97.0	87.0	96.0	42.0	41.0	36.0	55.0	30.0	14.0	47.0	28.0	61.0	58.0	40.0	58.0	23.0	60.0	23.0	51.0	55.0	59.0	2.0	5.0	1.0	0.0	2.0	3.0	5.0	3.0	2.0	7.0	6.0	10.0	0.0	5.0	2.0	6.0	4.0	4.0	39.0	45.0	20.0	28.0	43.0	25.0	29.0	32.0	32.0	36.0	32.0	11.0	27.0	13.0	26.0	39.0	30.0	19.0	17.0	19.0	19.0	31.0	30.0	26.0	21.0	26.0	21.0	38.0	22.0	23.0	12.0	6.0	9.0	11.0	7.0	12.0	12.0	16.0	1.0	11.0	8.0	7.0	15.0	5.0	10.0	11.0	9.0	40.0	24.001	38.0	31.0	75.0	49.0	12.0	14.0	19.0	25.0	21.0	13.0	28.0	18.0	18.0	18.0	14.0	23.0	14.0	13.0	9.0	22.0	16.0	13.0	17.0	15.0	27.0	17.0	17.0	13.0
27107	ENSMUSG00000030838	Ush1c	6.0	10.0	14.0	5.0	16.0	7.0	6.0	7.0	19.0	2.0	10.0	0.0	0.0	1.0	5.0	1.0	1.0	0.0	1.0	1.0	1.0	2.0	1.0	1.0	0.0	0.0	1.0	0.0	0.0	5.0	1.0	0.0	0.0	2.0	0.0	0.0	3.0	1.0	1.0	0.0	2.0	1.0	0.0	0.0	2.0	0.0	0.0	1.0	1.0	2.0	2.0	0.0	1.0	0.0	2.0	1.0	0.0	0.0	2.0	0.0	0.0	2.0	2.0	2.0	2.0	1.0	0.0	3.0	0.0	2.0	0.0	0.0	2.0	1.0	1.0	1.0	1.0	1.0	0.0	3.0	0.0	0.0	1.0	0.0	2.0	3.0	0.0	2.0	0.0	0.0	3.0	3.0	1.0	0.0	0.0	0.0	2.0	0.0	1.0	2.0	3.0	0.0	0.0	1.0	1.0	0.0	2.0	0.0	0.0	1.0	1.0	0.0	0.0	0.0	2.0	0.0	0.0	0.0	1.0	0.0	0.0	1.0	0.0	1.0	0.0	0.0	0.0	2.0	0.0	0.0	6.0	2.0	0.0	0.0	3.0	1.0	0.0	2.0	0.0	0.0	2.0	1.0	1.0	0.0	0.0	1.0	0.0	0.0	0.0	0.0	1.0	1.0	0.0	0.0	0.0	0.0	0.0	0.0	0.0	0.0	0.0	0.0	0.0	0.0	1.0	0.0	0.0	0.0	2.0	0.0	0.0	0.0	1.0	0.0	4.0	0.0	0.0	1.0	0.0	3.0	0.0	1.0	0.0	0.0	0.0	0.0	0.0	0.0	0.0	0.0	0.0	0.0	1.0	0.0	0.0	0.0	0.0	0.0	0.0	1.0	0.0	0.0	5.0	0.0	2.0	0.0	0.0	0.0	0.0	0.0	0.0	0.0	0.0	0.0	0.0	0.0	0.0	0.0	0.0	0.0	0.0	0.0	0.0	1.0	0.0	0.0	0.0	0.0	0.0	0.0	1.0	0.0	0.0	0.0	1.0	1.0	0.0	0.0	0.0	1.0	0.0	0.0	0.0	0.0	0.0	1.0	0.0	0.0	3.0	0.0	2.0	0.0	0.0	0.0	0.0	0.0	0.0	1.0	0.0	1.0	0.0	0.0	0.0	1.0	0.0	0.0	0.0	0.0	1.0	1.0	0.0	0.0	0.0	0.0	0.0	0.0	0.0	0.0	1.0	0.0	1.0	1.0	1.0	0.0	0.0	1.0	0.0	0.0	0.0	4.0	0.0	0.0	0.0	0.0	0.0	3.0	2.0	3.0	1.0	0.0	0.0	0.0	0.0	0.0	2.0	1.0	0.0	1.0	0.0	0.0	0.0	0.0	0.0	0.0	0.0	0.0	0.0	0.0	0.0	0.0	0.0	1.0	0.0	1.0	1.0	0.0	0.0	0.0	0.0	0.0	0.0	1.0	0.0	0.0	0.0	0.0	0.0	0.0	1.0	0.0	0.0	0.0	0.0	0.0	0.0	0.0	1.0	4.0	0.0	0.0	0.0	0.0	0.0	0.0	0.0	0.0	0.0	0.0	0.0	0.0	0.0	0.0	0.0	3.0	0.0	0.0	0.0	0.0	0.0	1.0	1.0	1.0	2.0	0.0	0.0	1.0	2.0	1.0	0.0	0.0	1.0	1.0	0.0	1.0	0.0	1607.82	2.0	0.0	0.0	142.65	0.0	3.0	0.0	0.0	0.0	1.0	0.0	0.0	2.0	0.0	0.0	2.0	2.0	0.0	0.0	0.0	1.0	1.0	0.0	0.0	1.0	0.0	0.0	0.0	0.0	2.0	0.0	0.0	2.0	0.0	1.0	2.0	1.0	0.0	0.0	0.0	0.0	0.0	0.0	0.0	0.0	0.0	0.0	0.0	3.0	0.0	0.0	0.0	0.0	0.0	0.0	0.0	0.0	0.0	0.0	0.0	0.0	0.0	0.0	1.0	0.0	1.0	1.0	0.0	2.0	2.0	2.0	0.0	0.0	0.0	3.0	7.0	2.0	0.0	1.0	0.0	4.0	0.0	1.0	0.0	1.0	1.0	2.0	3.0	2.0	0.0	4.0	2.0	1.0	1.0	1.0	1.0	0.0	1.0	1.0	0.0	0.0	2.0	0.0	0.0	0.0	3.0	0.0	3.0	2.0	0.0	1.0	1.0	0.0	1.0	1.0	4.0	2.0	1.0	1.0	0.0	1.0	0.0	1.0	0.0	3.0	1.0	1.0	1.0	5.0	0.0	1.0	2.0	1.0	2.0	0.0	0.0	2.0	0.0	0.0	0.0	0.0	0.0	0.0	0.0	5.0	0.0	0.0	1.0	0.0	0.0	0.0	3.0	1.0	0.0	1.0	0.0	0.0	2.0	1.0	0.0	3.0	0.0	0.0	0.0	3.0	0.0	1.0	1.0	2.0	4.0	2.0	3.0	0.0	1.0	0.0	1.0	6.0	1.0	2.0	1.0	2.0	0.0	5.0	1.0	1.0	2.0	1.0	2.0	0.0	1.0	2.0	0.0	0.0	2.0	1.0	0.0	1.0	1.0	0.0	2.0	1.0	0.0	0.0	2.0	0.0	0.0	0.0	0.0	0.0	4.0	1.0	0.0	1.0	0.0	6.0	1.0	0.0	1.0	2.0	1.0	0.0	0.0	1.0	0.0	1.0	0.0	4.0	0.0	1.0	0.0	0.0	1.0	1.0	1.0	1.0	0.0	2.0	0.0	0.0	0.0	0.0	0.0	0.0	0.0	0.0	0.0	0.0	0.0	0.0	1.0	0.0	0.0	0.0	0.0	1.0	1.0	3.0	2.0	0.0	2.0	0.0	2.0	2.0	1.0	0.0	2.0	2.0	2.0	0.0	0.0	2.0	0.0	2.0	3.0	0.0	1.0	3.0	0.0	0.0	0.0	0.0	0.0	0.0	2.0	0.0	0.0	0.0	0.0	0.0	0.0	0.0	0.0	1.0	1.0	0.0	0.0	0.0	1.0	2.0	0.0	1.0	1.0	1.0	4.0	3.0	1.0	0.0	1.0	0.0	0.0	0.0	3.0	0.0	1.0	0.0	5.0	4.0	0.0	0.0	0.0	0.0	0.0	1.0	0.0	0.0	0.0	0.0	0.0	0.0	0.0	0.0	0.0	0.0	0.0	0.0	0.0	1.0	0.0	0.0	0.0	1.0	0.0	0.0	0.0	0.0	3.0	0.0	2.0	1.0	1.0	1.0	1.0	3.0	0.0	1.0	0.0	0.0	0.0	1.0	0.0	0.0	0.0	0.0	1.0	0.0	0.0	0.0	0.0	1.0	1.0	0.0	1.0	0.0	0.0	0.0	0.0	0.0	0.0	0.0	0.0	0.0	0.0	0.0	0.0	1.0	0.0	0.0	0.0	0.0	0.0	0.0	1.0	0.0	1.0	0.0	0.0	0.0	0.0	1.0	0.0	0.0	0.0	0.0	0.0	0.0	0.0	0.0	0.0	0.0	0.0	0.0	0.0	0.0	0.0	0.0	0.0	0.0	0.0	0.0
27108	ENSMUSG00000031601	Cnot7	1377.88	1291.97	1534.97	972.688	1472.59	929.657	1299.94	1284.8	1237.65	176.025	3014.34	186.679	913.999	929.896	1110.2	770.275	1131.0	1070.0	1036.94	751.002	798.589	963.351	1132.01	1369.46	1039.05	1124.28	1085.0	1306.0	1028.09	926.606	1172.03	911.549	823.283	1080.0	1130.12	832.488	822.787	1029.78	1160.61	46.0	1330.09	852.691	958.001	781.045	1345.06	1099.48	1158.44	821.0	935.0	1360.28	1056.01	903.255	1063.75	1385.99	1448.0	762.651	1077.93	1043.0	1319.0	986.434	836.006	1002.02	897.856	1348.05	1128.0	989.156	1083.0	988.006	878.015	1251.75	1266.1	1114.91	891.0	1008.02	931.0	1096.11	909.003	1117.43	798.181	950.246	1524.19	799.267	1110.08	1207.36	1065.04	980.999	1061.74	1170.31	1138.0	742.001	903.0	905.001	1252.0	1096.0	660.473	1003.0	1081.36	986.0	1250.0	1344.0	1268.95	648.0	1030.0	1083.01	937.0	989.999	1248.0	1198.96	1301.0	1174.0	1037.0	774.033	773.123	943.0	833.001	1175.82	1172.0	1135.03	977.999	1102.0	1111.0	1343.19	864.001	1070.0	1055.0	1058.12	1221.03	932.0	772.063	1303.0	1063.0	847.0	931.145	906.0	733.033	737.97	1226.08	673.065	548.001	744.006	1195.0	519.0	562.0	708.0	535.005	686.999	544.03	777.006	429.051	785.336	716.281	523.164	493.999	610.991	549.002	486.001	906.0	569.031	249.102	502.969	450.001	448.0	245.0	670.0	558.999	351.001	537.999	404.629	653.251	516.999	662.741	701.0	653.998	684.663	997.251	1080.55	768.48	842.667	993.897	743.003	972.29	581.0	602.0	769.001	339.0	639.0	499.999	880.999	955.999	538.001	955.0	631.999	553.001	725.0	363.0	821.0	701.0	790.0	583.999	542.0	869.0	573.0	836.001	672.001	938.001	606.0	130.0	143.0	96.0	177.0	120.999	237.0	122.0	94.0	216.0	76.0	122.0	170.0	154.0	90.0	190.0	180.0	205.0	147.0	312.0	352.0	340.001	317.001	568.001	635.0	543.0	442.001	562.999	392.0	582.0	465.999	682.0	591.0	507.999	551.0	599.0	516.999	520.0	1388.0	803.0	801.002	1068.92	1054.0	1544.21	1105.0	1840.26	888.086	1043.0	1121.0	1142.0	1303.08	1618.97	1281.0	977.33	1240.0	308.002	292.31	286.0	391.0	212.999	297.999	317.609	317.18	298.001	294.0	236.999	344.999	301.986	386.079	230.992	281.001	307.0	522.001	478.0	627.999	544.999	520.001	589.0	559.0	407.0	572.999	512.0	494.0	507.0	515.0	486.001	436.0	431.0	657.0	639.999	545.999	516.0	428.0	470.998	396.0	493.999	627.0	647.0	468.999	432.001	574.0	555.0	541.0	500.999	285.001	211.001	214.001	217.0	324.166	260.0	370.0	267.999	252.906	259.999	245.001	188.999	169.002	197.018	268.333	212.049	235.053	211.095	182.845	192.532	140.168	317.38	239.009	325.544	337.922	183.507	299.984	227.999	168.675	215.553	192.543	238.162	217.067	241.472	271.215	275.586	252.0	280.999	269.002	269.0	241.0	296.0	362.001	300.0	346.999	500.0	277.999	258.0	347.0	654.001	300.768	401.001	300.999	232.001	1900.0	2215.0	1833.0	2322.0	2040.0	1914.0	1729.0	2240.0	2765.0	1861.0	2333.0	2032.0	636.13	727.063	640.351	555.507	665.611	678.276	598.864	582.279	788.279	629.191	613.362	839.192	670.462	479.68	559.031	830.713	858.8	522.975	682.032	959.53	668.501	465.397	508.475	658.405	587.364	574.753	581.087	539.341	622.023	524.285	615.08	688.247	827.074	930.092	744.797	414.794	587.479	575.114	453.428	503.084	533.952	533.462	499.922	444.079	635.862	582.505	508.104	591.934	46.0	139.001	96.0	154.0	127.0	125.001	90.0	110.001	87.999	107.999	72.001	104.0	89.0	80.0	128.001	151.0	82.999	127.999	75.0	73.0	60.0	34.001	104.0	150.999	164.999	198.0	232.999	186.0	96.0	193.999	329.014	202.001	1128.92	873.437	1390.21	926.396	1291.12	1430.07	1155.17	1258.35	1258.87	1063.96	1337.85	840.478	1093.12	589.006	820.073	770.0	764.0	827.0	934.001	1016.0	612.0	824.746	1129.04	504.06	925.818	737.258	1233.29	938.001	802.296	834.687	1000.0	686.014	592.679	1080.99	574.042	901.021	798.087	886.328	643.999	1107.25	1151.72	1402.64	1155.92	956.06	3380.96	2569.26	2135.78	1673.0	2908.79	1783.14	1109.69	2843.27	1687.74	1778.69	2939.0	2055.19	2084.0	1624.08	2501.14	2506.01	2194.31	2079.05	2804.75	3255.62	1637.0	2570.15	1605.14	1613.0	600.878	905.016	964.013	622.0	548.0	1330.0	944.343	1420.0	725.0	862.0	816.0	641.0	781.004	914.999	1227.04	807.0	1217.0	884.0	717.805	647.999	1127.33	920.536	1125.0	590.001	1036.0	1258.34	876.391	578.001	709.999	467.001	1017.05	595.0	998.999	880.001	884.999	908.0	734.0	935.999	1416.0	879.0	1004.0	1034.0	721.0	955.0	1032.0	1424.0	894.0	1585.98	668.0	1282.0	1329.0	1471.0	735.001	1045.0	804.0	623.0	764.007	931.0	1236.0	488.0	847.216	651.0	564.401	1238.46	587.001	735.999	688.01	688.999	1132.0	822.999	565.855	995.041	1813.0	853.001	886.999	623.025	564.427	962.0	840.038	596.169	422.999	731.0	394.999	687.999	554.0	459.0	566.001	751.0	806.0	761.0	619.0	830.0	378.999	948.0	411.001	569.001	665.0	599.0	858.0	1091.0	922.0	917.001	1160.0	1186.0	368.001	776.001	816.0	524.0	696.0	239.0	416.001	285.0	562.001	826.0	552.999	383.001	1108.0	861.001	1185.0	1096.0	880.0	1173.0	969.0	1322.0	1170.0	1113.0	909.999	0.0	1093.0	1034.0	895.0	1301.0	1350.0	1210.0	1429.0	1143.0	1109.0	1431.0	779.001	1365.0	199.001	342.998	248.0	295.0	236.0	296.0	286.0	262.0	310.0	296.0	242.999	287.001	594.999	518.999	356.0	551.001	507.0	1022.0	803.001	857.0	340.0	730.0	657.0	619.001	689.309	568.003	488.45	651.606	394.001	1006.0	1143.0	1041.0	1240.0	966.0	1001.0	1006.0	810.999	1140.0	1066.0	939.0	1077.0	790.0	1097.0	662.999	948.999	925.001	1145.0	165.0	202.0	104.0	12.0	161.0	15.0	117.0	143.0	69.0	178.0	112.0	136.0	160.0	166.0	26.0	177.0	40.0	99.0	505.0	592.0	396.001	561.0	628.999	459.999	401.0	559.0	293.0	372.0	710.0	124.0	1307.02	808.708	929.001	1116.0	1342.0	914.42	1109.71	1002.0	865.001	1252.0	1140.0	808.798	883.624	1050.01	965.003	1233.0	927.338	866.009	278.327	344.001	128.999	359.642	214.999	272.0	279.0	253.902	220.0	281.0	257.001	206.004	278.0	258.0	242.001	303.0	308.001	346.0	283.001	403.001	354.999	654.0	353.0	256.001	226.999	273.0	234.0	292.0	185.0	221.0	205.0	318.001	190.999	193.0	256.0	272.0	228.001	217.0	184.999	210.0	258.0	196.0	250.0	225.999	252.0	209.0	242.001
27109	ENSMUSG00000021270	Hsp90aa1	14693.4	12432.7	6126.66	29152.3	34145.3	31551.5	10855.2	16760.9	17229.5	1608.94	12411.5	1703.28	9082.3	17683.7	3472.59	13818.7	13131.6	9531.51	7218.03	10528.4	8367.05	10070.2	14450.9	4893.22	3720.58	3924.11	4561.2	3285.13	2726.89	8703.37	4907.91	12156.9	12897.0	9513.04	3818.95	15604.7	14349.7	4905.63	7481.54	562.0	6145.42	14966.2	14041.6	7349.74	6131.42	3285.22	4460.42	15545.6	8087.94	3025.51	6898.38	7162.8	3203.32	5829.65	4163.83	19159.9	8803.38	2466.61	10263.6	3489.3	7391.18	3171.48	7745.74	3209.08	5302.84	10042.6	2381.71	7789.99	9100.88	9476.89	3136.81	8627.96	10198.5	6641.79	9872.55	5809.28	10290.1	3250.27	16797.2	9020.72	4058.86	11479.2	3023.0	3067.46	3600.98	16163.8	8267.67	7416.27	5808.81	10546.8	18838.1	22701.6	5456.21	24713.7	21210.4	21100.7	7589.14	11579.8	12422.3	4723.31	5226.11	22275.7	9966.11	14356.6	11764.7	12565.9	14879.8	3731.11	5120.33	5716.55	7872.86	9443.1	8356.51	24203.2	20426.9	5659.5	6066.47	6871.05	4142.27	17891.3	5711.3	6075.04	14463.9	24040.4	9644.96	14990.9	6034.2	5520.62	17757.1	6574.48	13205.0	10887.8	25326.4	9607.83	12521.1	17347.8	13455.9	4956.64	8081.88	16750.3	23797.7	2530.77	1882.65	2499.16	4773.51	3747.35	10466.7	3109.68	7697.56	6266.27	1834.31	4773.38	10732.9	2641.19	17515.0	9624.02	2334.85	4217.85	1052.55	1098.77	6037.39	1461.93	523.0	4398.5	2749.72	466.0	3053.7	7173.53	3263.4	5636.38	5490.82	27904.2	13419.9	4554.95	8104.19	3549.56	10501.9	5082.42	5135.32	10385.5	4204.04	19855.6	5158.96	6818.89	873.0	2637.0	7639.94	1684.0	2016.0	5682.45	2430.0	13944.1	1018.0	4000.0	6461.97	2834.49	10345.0	3786.3	1668.0	3863.28	5333.36	6533.22	8569.0	3650.0	2382.0	9517.0	1576.6	1501.92	609.217	2672.58	1873.06	896.344	2183.7	834.426	1879.45	770.033	1088.32	485.999	1656.78	1319.59	2250.47	2152.23	1305.08	984.381	3851.0	7075.89	6900.75	3266.91	3620.49	3699.8	5266.54	2092.55	2936.95	6543.35	9748.32	6873.25	3982.5	10904.0	7500.63	9870.6	1841.71	3499.31	2539.71	12676.7	11710.3	6781.32	16129.2	10433.1	13240.2	9713.03	10408.2	11966.9	12930.7	17846.2	28185.0	22602.3	8564.93	19624.9	5691.88	9056.83	2073.91	4254.26	1688.54	11492.4	6468.21	1840.84	2335.9	2662.63	7135.68	3916.74	4213.55	1768.9	2329.89	2390.93	4353.19	4432.68	1420.0	16111.6	7929.27	9586.89	10603.9	6658.82	4561.64	3779.0	12070.7	8771.29	9322.27	6118.3	7669.9	5037.0	3783.31	8273.0	12370.0	11336.2	9165.56	2960.0	3712.67	7642.79	9697.28	12246.9	16385.5	3938.65	5484.47	13822.5	4425.08	6077.96	6939.84	9157.23	15117.9	1350.0	2770.03	2303.41	2211.77	2031.41	2166.62	1715.07	1690.82	2365.02	2944.48	2461.73	3492.76	3552.75	5695.59	1273.51	2971.29	1280.43	5268.85	1805.81	2100.21	3567.36	4481.17	2749.21	1410.68	1019.57	5614.83	3194.13	4993.01	2018.18	1023.58	2842.97	887.346	704.777	823.63	3993.58	2261.61	3138.0	1072.0	8322.97	8546.55	5207.37	3914.43	1485.0	4325.0	7749.05	1890.0	3158.0	4196.18	1976.57	2841.22	1102.72	3052.0	5035.39	6264.42	33419.7	15557.1	38369.4	10420.1	28091.7	32402.7	40051.0	17843.7	17006.8	20469.3	10644.0	17376.0	10858.0	4207.45	6420.72	8717.3	5742.14	9204.44	2948.49	16585.9	14394.7	2047.3	9858.61	11162.9	3670.55	3381.17	8095.96	7147.95	11331.3	1816.44	8530.39	10407.6	8490.03	5127.11	6275.25	8120.46	2823.57	15221.9	10157.1	14177.2	11152.5	10992.6	5317.96	2778.7	5406.98	11945.5	7300.05	2170.31	6485.37	2989.1	12322.7	4381.14	14316.8	3809.5	6077.18	5023.22	3630.7	5372.67	5716.76	6011.53	469.0	1390.0	324.0	1217.18	1259.0	672.0	1209.0	1000.67	655.0	345.0	479.155	847.0	677.0	378.0	899.283	768.507	781.103	1567.83	376.0	774.288	412.0	518.465	369.0	1284.0	1564.36	2590.85	641.783	604.757	1819.0	694.71	2135.28	1403.87	7662.67	23646.2	3837.79	11867.6	12636.2	5692.14	12480.1	11013.9	14242.9	15055.7	13936.8	23074.2	3887.37	16231.2	3982.16	6005.0	10989.8	19859.7	4934.72	5110.42	8778.43	2633.34	26163.7	18697.5	4387.93	15363.9	5557.72	5455.88	22066.0	19320.9	4647.15	9899.19	4535.8	17175.5	5394.83	13835.3	12659.6	25680.0	21151.4	24675.0	3295.38	4815.35	6381.04	23635.5	14740.9	20189.5	60856.1	18592.4	11072.7	24018.1	16713.1	10261.2	27379.9	46154.3	13208.0	12646.2	25140.5	42764.4	10764.6	33453.7	23841.6	6385.72	17073.8	11768.8	16891.2	16826.7	40211.9	5500.48	3436.35	8230.19	8322.31	1338.65	5644.38	18713.7	4813.86	7223.18	11996.7	5554.26	5691.32	9565.5	12018.0	6196.56	14367.0	7127.21	9584.75	7414.84	16275.1	14255.1	8531.29	7527.18	4271.58	7174.91	6874.16	9127.81	3649.74	6032.44	20274.7	2035.84	12459.8	15783.8	3964.71	21707.3	6399.83	7243.52	10395.9	10905.5	7091.0	5192.84	10583.0	28877.2	3450.55	27780.0	30200.0	4501.69	2750.36	4875.59	16718.0	4473.27	3550.43	3196.35	10089.4	19724.7	2981.33	2009.78	8462.39	4911.25	5103.0	2346.46	6464.96	3229.37	3017.44	5847.68	8325.02	2456.2	2455.5	10184.3	4325.33	2598.81	8691.57	15745.6	12318.5	3459.23	6104.94	4770.54	5859.75	5136.75	4935.88	1918.22	4882.07	5858.72	2750.0	3646.76	4093.69	8152.23	13977.9	4281.74	4783.32	3463.2	7207.74	3347.72	1324.0	9312.29	1248.0	7515.98	2682.36	11353.3	11502.4	6163.88	15920.4	22742.5	8705.85	5084.65	8040.82	3306.77	4123.83	7675.55	4280.44	4533.86	6500.48	7364.58	11135.7	5199.59	8433.37	4752.0	22830.8	20868.3	5079.31	5082.95	7623.38	18657.7	21084.8	6012.48	14402.0	5390.22	15000.3	0.0	5242.77	9786.94	8218.96	5519.64	4368.03	17618.1	4846.27	8963.09	13076.4	21283.7	14966.8	14462.2	2169.77	3021.36	5615.29	4790.94	3309.53	7159.26	5193.97	5213.74	3325.57	3235.49	2481.53	5511.96	12580.9	11591.6	10554.7	3850.46	3291.38	11800.8	4554.25	12596.2	1949.68	5286.45	5547.0	6372.46	15654.9	20340.3	10560.5	4233.69	12396.2	8850.12	6464.24	9224.2	17851.8	9798.64	7559.98	8545.52	4840.86	9808.62	22344.3	8110.27	11040.8	5128.6	10827.9	8980.71	5223.15	13538.1	12615.8	500.427	1418.75	461.211	245.643	3063.16	490.383	1213.0	2752.0	219.0	1833.01	785.0	1309.79	459.338	1456.19	1188.0	430.848	280.156	754.346	7611.87	5266.48	2501.21	4448.0	4181.58	3330.4	2881.44	3218.94	7802.56	15328.2	3746.0	6256.69	6347.15	13682.2	9704.84	15102.7	4581.23	10432.3	13932.9	16103.1	5097.45	7364.66	11946.5	7753.43	13752.1	8888.57	5560.03	17957.5	10266.8	8116.59	3683.61	2891.57	1449.01	3162.95	3832.6	3085.36	5694.91	2039.43	2631.04	2258.65	1468.02	2869.94	6241.58	3097.6	4278.1	2111.38	6674.3	10805.1	1648.81	8754.28	3641.82	3064.11	10609.0	9688.38	5381.73	2477.33	5810.23	1138.0	11447.5	13393.7	5699.77	1985.37	4577.54	9628.66	1671.0	1785.29	4995.36	2529.0	8715.67	3356.07	1863.26	8360.57	1586.37	8562.41	6508.71	2930.08	2175.0
27110	ENSMUSG00000038860	Garnl3	17.0	18.0	24.0	5.0	11.0	12.0	17.0	14.0	7.0	5.0	41.006	2.0	17.367	16.141	23.348	9.082	20.514	16.673	22.821	25.16	20.7	29.643	23.284	27.582	26.817	19.849	20.797	33.028	24.827	23.113	25.81	22.391	11.365	37.73	20.888	15.283	13.184	40.212	21.75	1.0	32.27	12.238	22.399	24.363	36.953	22.628	45.232	8.27	32.207	38.117	21.774	27.655	23.376	23.368	30.263	14.027	29.793	11.618	27.402	24.879	26.919	22.511	29.972	41.069	39.195	13.184	22.391	27.291	22.697	35.976	18.737	15.088	15.699	36.725	23.116	38.209	25.673	26.357	12.47	31.331	47.755	34.407	42.495	42.628	34.89	20.232	21.467	42.135	30.595	9.0	16.0	5.0	17.0	17.0	5.0	11.0	15.0	9.0	25.0	15.999	23.0	4.0	14.0	16.0	12.0	20.0	22.0	10.0	17.0	9.0	14.0	10.0	12.0	15.0	5.0	19.0	16.0	16.0	18.0	13.0	17.0	16.0	9.0	17.0	14.0	6.0	13.0	13.0	10.0	15.0	11.0	8.0	14.0	13.0	3.0	4.0	8.0	0.0	3.0	0.0	4.0	6.0	4.0	5.0	3.0	5.0	5.0	4.0	9.0	9.0	11.0	3.0	3.0	6.0	8.0	3.0	8.0	10.001	4.0	5.0	6.0	10.0	5.0	8.002	10.0	8.0	10.0	3.0	11.0	9.0	4.0	6.0	5.0	8.0	19.001	19.999	12.0	8.0	11.0	11.0	7.0	2.0	20.95	5.375	2.198	14.711	13.885	25.516	23.778	5.395	13.16	19.133	11.931	7.526	6.584	21.398	16.343	16.677	18.303	19.116	40.884	8.631	17.289	15.977	21.906	9.094	4.0	0.0	4.0	6.0	1.0	2.0	2.0	1.0	6.0	4.0	3.0	4.0	5.0	7.0	10.0	5.0	8.0	1.0	4.0	8.0	4.0	4.0	3.0	18.0	8.021	11.03	12.0	1.0	7.0	6.0	20.059	8.0	9.0	3.0	10.0	13.0	7.0	5.0	9.0	6.0	6.0	8.0	22.0	9.0	49.001	10.0	10.0	13.0	9.0	8.0	19.0	11.0	13.0	6.0	4.0	5.0	5.0	2.0	2.0	5.0	5.0	5.0	0.0	1.0	4.0	4.0	5.0	2.0	2.0	2.0	2.0	16.234	7.0	12.031	11.974	13.082	14.534	17.456	4.025	21.97	11.209	5.034	6.058	6.032	9.061	10.023	7.022	12.208	15.146	6.224	9.208	7.014	9.771	8.256	7.266	12.718	14.767	10.057	20.0	15.166	8.166	5.015	3.026	1.0	1.0	2.0	0.0	0.0	3.0	6.0	1.0	2.0	1.0	1.0	2.0	5.0	2.0	1.0	0.0	0.0	2.0	1.0	1.0	1.0	3.0	0.0	1.0	1.0	1.0	2.0	1.0	1.0	2.0	0.0	2.0	1.0	0.0	1.0	3.0	3.0	2.0	3.0	14.064	4.205	5.125	7.096	8.271	6.031	6.252	6.067	2.0	5.076	18.287	7.51	8.06	6.013	6.017	15.0	20.999	37.0	30.001	23.0	17.0	14.0	26.0	38.0	22.0	41.0	19.009	5.0	11.0	6.0	8.0	3.0	2.0	9.0	9.0	8.0	5.0	9.0	9.0	7.0	6.0	3.0	10.0	8.0	10.0	11.0	12.999	5.0	5.0	5.0	5.0	6.0	8.0	7.0	7.0	4.0	6.0	8.0	8.0	4.0	7.0	6.0	12.0	7.0	7.0	3.0	2.003	2.0	6.0	4.0	7.0	12.0	7.0	3.0	13.0	8.0	9.0	7.0	11.0	23.0	9.0	11.0	0.0	8.0	6.0	11.076	2.0	6.0	7.0	9.0	13.0	3.0	1.0	14.0	10.0	5.0	3.0	20.0	17.821	3.0	1.0	1.0	6.0	0.0	2.0	1.0	0.0	28.0	13.0	27.0	13.0	19.0	16.0	17.0	12.0	18.0	16.0	19.0	12.0	6.0	3.0	11.0	8.0	4.0	4.0	6.0	8.0	11.0	14.0	12.0	4.0	8.0	2.0	25.0	10.0	15.0	7.0	11.0	9.0	7.0	6.0	11.0	6.0	10.0	6.0	7.0	4.0	6.0	11.0	22.0	7.0	32.999	27.0	30.0	12.0	40.0	16.0	13.0	54.001	8.0	22.0	37.0	29.0	23.0	12.0	24.006	32.0	14.0	24.0	29.0	32.0	17.0	17.0	15.0	14.0	9.0	6.0	3.0	1.0	4.0	1.0	7.0	13.0	1.0	22.0	15.0	29.0	27.0	16.0	38.0	28.0	22.0	47.0	20.0	23.0	35.001	48.0	42.0	9.014	23.0	30.999	21.0	13.0	9.0	8.0	13.0	11.0	22.0	7.0	13.0	18.0	8.0	10.0	33.0	19.0	10.0	16.0	27.0	17.0	25.0	20.0	21.0	46.0	7.0	24.0	25.0	20.0	6.0	14.0	29.0	3.0	8.0	11.0	4.0	4.0	7.0	11.0	13.0	3.0	6.0	6.0	2.0	4.0	11.0	6.0	6.0	2.0	5.0	7.0	4.0	7.0	6.0	5.0	7.0	8.0	5.0	5.0	2.0	8.0	4.0	2.0	1.0	4.0	5.0	5.0	3.0	7.0	4.0	8.0	9.0	1.0	7.0	5.0	18.057	26.0	14.0	13.016	31.368	22.189	10.498	36.224	40.757	16.398	25.212	10.669	15.831	9.303	38.555	26.012	28.341	8.768	5.0	12.0	16.0	18.0	7.0	7.0	9.0	22.0	8.0	14.0	12.0	0.0	17.0	13.0	9.0	20.0	22.0	17.0	16.0	12.0	12.0	12.999	9.0	18.0	2.0	5.0	2.0	8.0	4.0	6.0	5.0	6.0	5.036	4.0	9.0	8.0	5.635	9.317	12.605	19.281	11.164	12.243	14.93	5.358	5.597	18.645	10.223	15.0	8.0	11.0	20.005	15.0	17.999	11.0	7.0	3.0	16.999	9.0	8.0	11.0	2.0	9.0	3.0	10.0	11.0	10.0	8.0	9.0	3.0	7.0	10.0	2.0	0.0	3.0	3.0	4.0	1.0	6.0	4.0	1.0	3.0	3.0	3.0	1.0	3.0	0.0	2.0	1.0	3.0	10.0	15.0	3.0	18.0	9.005	10.0	10.0	10.0	4.999	6.0	17.0	6.209	7.0	6.0	5.0	4.0	9.0	7.0	9.0	4.0	4.0	5.0	11.0	7.0	7.0	9.0	2.0	9.0	6.0	3.0	1.0	2.0	8.0	3.0	1.0	4.0	1.0	4.0	2.0	7.0	1.0	5.0	1.0	0.0	2.0	2.0	1.0	5.0	3.0	1.0	4.0	3.0	3.0	5.276	8.487	5.12	11.939	5.567	7.262	5.972	4.498	6.679	3.141	6.664	12.519	5.662	2.403	8.772	5.882	8.576	13.656	11.543	8.868	5.444	7.96	11.89	9.553
27111	ENSMUSG00000026782	Abi2	293.0	188.001	236.0	223.045	262.065	204.029	203.231	203.875	211.0	26.0	404.255	37.013	74.0	129.0	100.0	73.0	93.0	77.0	67.0	78.0	41.001	66.0	65.0	81.0	80.0	117.001	85.0	123.0	96.0	64.0	54.0	75.0	44.0	82.0	44.002	53.0	50.0	59.0	83.003	13.0	66.0	62.0	73.0	63.029	102.0	82.0	70.079	57.0	64.0	91.0	71.0	74.0	82.0	78.0	67.0	73.0	79.0	45.0	84.0	56.017	54.0	32.0	48.0	67.0	75.0	79.0	52.0	62.0	46.0	94.0	110.0	112.001	61.0	79.0	44.0	162.023	59.0	57.0	67.0	58.0	59.0	71.0	79.0	84.0	71.0	96.0	116.0	72.0	117.0	121.0	188.0	161.0	237.0	230.0	114.0	214.0	179.0	218.0	267.0	207.0	261.0	146.0	201.0	204.006	178.0	188.0	263.0	221.282	226.0	190.0	240.0	160.0	230.0	244.0	171.0	226.001	249.0	204.0	233.0	196.0	219.0	193.0	187.0	292.0	231.001	227.0	257.0	176.0	190.0	277.0	176.0	224.0	199.0	177.0	141.0	173.0	237.009	25.0	32.0	61.0	59.0	16.0	19.0	24.0	24.0	21.0	48.0	61.0	50.0	79.001	50.0	35.0	41.0	33.0	93.0	44.0	54.0	56.0	17.0	46.0	51.0	40.0	13.0	80.0	53.0	28.0	40.0	53.0	56.0	32.0	50.0	72.0	61.0	72.0	133.0	75.0	75.0	71.0	111.0	86.0	59.0	89.0	15.0	26.0	8.0	22.0	25.0	69.0	41.0	20.0	42.0	31.0	12.0	22.0	21.107	26.0	19.0	35.0	20.0	23.0	41.0	15.0	56.0	39.0	5.0	35.0	8.0	17.0	7.0	12.0	7.0	12.0	6.0	13.0	22.0	20.0	6.0	5.0	12.0	4.0	16.0	22.0	13.0	6.0	15.0	24.0	15.0	19.0	28.0	42.0	49.0	29.0	138.0	30.0	36.0	30.0	29.0	43.0	59.0	25.0	33.0	27.0	38.0	129.0	114.0	72.0	139.01	129.0	229.0	132.0	287.0	82.0	128.0	144.0	132.0	157.0	190.0	153.0	100.0	125.0	8.0	13.0	14.0	31.0	19.0	9.0	14.0	23.0	11.0	16.0	29.0	15.0	13.0	21.0	15.0	14.0	11.0	98.0	65.0	96.0	50.0	81.0	99.0	77.167	57.0	64.0	56.0	73.0	54.0	66.0	63.0	69.0	67.0	73.0	100.0	44.0	71.0	87.0	62.0	69.0	67.0	85.0	91.0	73.0	80.0	71.0	93.0	90.0	89.0	60.0	34.0	51.0	34.0	58.0	50.0	64.0	36.0	66.0	49.0	43.0	29.0	16.012	11.0	15.0	12.0	18.0	19.0	17.0	10.007	17.053	29.0	21.0	30.0	14.0	24.0	20.0	15.0	12.0	18.0	7.0	18.001	13.0	13.0	16.0	24.0	34.0	54.703	35.0	44.0	33.179	39.204	65.0	40.878	44.393	90.0	42.0	56.33	48.0	115.0	72.0	80.0	46.286	46.571	884.0	845.0	987.0	1230.0	850.0	783.0	784.0	1083.0	1296.0	821.0	1041.0	654.0	51.0	79.0	40.0	43.0	46.0	57.0	59.0	74.0	61.0	47.0	244.045	60.0	41.0	44.0	55.027	50.001	88.01	27.001	47.0	69.0	49.0	30.0	43.0	58.0	27.002	50.0	44.0	69.0	31.0	43.0	38.0	49.0	47.067	84.0	46.0	28.0	77.0	46.0	48.0	38.003	77.004	39.0	43.006	42.0	66.0	61.0	54.0	52.0	9.0	7.0	2.0	4.0	3.0	5.0	9.0	4.0	1.0	2.0	3.0	4.0	5.0	5.0	6.0	6.0	2.0	5.0	2.0	4.0	1.0	0.0	0.0	3.0	37.0	38.0	39.0	40.0	33.0	42.0	106.0	34.0	325.026	318.62	431.0	296.0	409.0	504.176	376.017	444.65	359.009	356.04	380.493	296.018	57.0	55.0	24.0	38.0	45.0	61.0	47.0	77.0	138.0	156.0	320.0	114.0	153.676	164.0	426.297	146.0	201.0	192.042	211.0	117.0	99.0	256.004	115.0	232.0	130.0	189.031	149.0	219.081	227.0	285.965	216.064	178.0	687.029	567.009	559.0	334.0	587.0	327.001	252.0	892.0	373.0	283.0	494.42	389.0	634.0	309.036	456.0	438.001	447.0	397.0	373.0	608.0	294.0	478.0	366.0	366.0	43.0	74.0	79.0	21.0	26.0	65.0	45.007	89.0	32.0	343.135	209.0	325.0	206.0	278.0	370.0	322.0	311.047	294.0	281.0	205.023	544.0	229.0	366.0	288.0	321.0	319.0	186.0	295.0	298.0	195.0	434.0	303.0	391.0	348.0	306.214	390.0	305.0	406.0	534.0	402.0	376.0	549.0	434.0	451.0	553.0	496.0	422.0	630.0	301.0	587.0	514.0	536.0	304.0	393.0	430.0	49.0	52.0	95.0	72.0	39.003	66.0	60.0	30.0	35.0	25.0	40.0	30.0	42.0	115.0	67.0	36.0	81.006	127.0	55.0	94.0	45.0	46.0	94.0	53.001	16.0	37.0	120.0	51.0	68.0	54.0	42.0	42.0	97.0	66.0	84.0	56.0	61.0	52.0	110.0	67.0	64.0	62.0	105.0	56.0	57.0	44.0	35.0	44.0	49.0	72.0	108.0	145.0	130.0	123.0	60.0	69.0	64.0	93.0	95.0	84.0	69.0	222.0	196.0	289.0	199.0	162.0	234.0	250.0	295.0	288.0	300.0	272.0	0.0	229.0	241.0	171.0	267.0	309.0	232.0	381.0	276.0	192.0	298.0	159.0	294.0	9.0	19.0	18.0	21.0	21.0	21.0	27.0	26.0	10.0	22.0	15.0	14.0	38.0	38.0	22.0	33.0	47.0	59.0	42.0	50.0	24.0	42.0	35.0	435.0	351.005	301.002	318.552	322.006	294.0	120.0	111.0	107.0	182.0	57.0	94.0	80.0	51.0	58.0	98.0	111.0	116.0	58.0	82.0	52.0	82.0	85.0	107.0	8.0	16.0	9.0	6.0	15.0	0.0	11.0	6.0	5.0	16.0	4.0	17.0	14.0	15.0	7.0	19.0	9.0	15.0	92.0	47.0	37.0	63.0	61.0	77.0	52.0	93.0	55.0	90.0	112.0	22.0	149.0	64.0	91.0	82.0	112.0	90.0	107.0	77.0	99.0	96.0	118.0	96.0	89.0	103.0	97.0	125.0	79.0	60.0	20.0	16.0	11.0	22.0	10.0	18.0	22.027	15.0	7.0	22.0	13.0	15.0	22.0	21.0	19.0	17.0	14.0	79.0	25.0	53.0	56.0	82.0	73.0	35.0	30.0	27.0	27.0	26.0	25.0	34.0	23.0	24.0	15.0	22.0	23.0	21.0	37.0	20.0	22.0	33.0	19.0	23.0	24.0	25.0	26.0	22.0	32.0
27112	ENSMUSG00000015627	Gata5	14.0	5.0	8.0	10.0	15.0	9.0	13.0	4.0	8.0	1.0	29.003	2.0	2.0	5.0	4.0	1.0	3.0	4.0	2.0	5.0	0.0	2.0	17.0	4.0	8.0	2.0	3.0	4.0	5.0	3.0	4.0	5.0	7.0	6.0	9.0	9.0	12.0	1.0	3.0	1.0	7.0	3.0	3.0	8.0	14.0	7.0	5.0	5.0	4.0	6.0	9.0	5.0	7.0	6.0	4.0	4.0	5.0	3.0	8.005	4.0	3.0	3.0	3.0	7.0	6.0	5.0	7.0	4.0	7.0	5.0	6.0	4.0	4.0	2.0	3.0	2.0	4.0	1.0	7.0	7.0	13.0	5.0	5.0	5.0	16.0	2.0	2.0	5.0	1.0	0.0	6.0	7.0	10.0	8.0	4.0	2.0	4.0	1.0	1.0	9.0	3.0	9.0	8.0	3.0	5.0	14.0	3.0	4.0	5.0	11.0	3.0	4.0	8.0	9.0	0.0	11.0	6.0	5.0	7.0	4.0	5.0	15.0	1.0	0.0	3.0	2.0	8.0	1.0	0.0	6.0	2.0	0.0	8.0	5.0	5.0	3.0	6.0	5.0	2.0	0.0	5.0	11.0	3.0	0.0	4.0	3.0	5.0	9.0	6.0	2.0	7.0	3.0	1.0	3.0	5.0	1.0	4.0	1.0	2.0	2.0	2.0	1.0	2.0	0.0	0.0	2.0	0.0	1.0	4.0	0.0	2.0	5.0	4.0	2.0	7.0	1.0	2.0	10.0	3.0	8.0	3.0	8.0	1.0	4.0	0.0	3.0	3.0	0.0	1.0	2.0	5.0	0.0	2.0	3.0	1.0	4.0	4.0	0.0	0.0	0.0	1.0	1.0	5.0	3.0	2.0	0.0	0.0	0.0	0.0	0.0	0.0	0.0	0.0	0.0	0.0	0.0	0.0	0.0	0.0	0.0	0.0	0.0	3.0	0.0	3.0	3.0	1.0	0.0	6.0	3.0	6.0	3.0	3.0	4.0	2.0	2.0	2.0	2.0	3.0	1.0	2.0	1.0	2.0	10.0	7.0	4.0	12.0	11.0	16.0	11.0	66.0	15.0	14.0	15.0	35.0	18.0	22.0	13.0	14.0	20.0	0.0	0.0	1.0	3.0	3.0	1.0	2.0	5.0	0.0	0.0	1.0	2.0	2.0	4.0	2.0	2.0	2.0	2.0	2.0	4.0	1.0	0.0	2.0	0.0	3.0	0.0	1.0	1.0	2.0	4.0	2.0	1.0	4.0	3.0	1.0	1.0	0.0	3.0	0.0	0.0	1.0	3.0	1.0	1.0	1.0	3.0	1.0	3.0	3.0	1.0	2.0	0.0	1.0	3.0	0.0	1.0	5.0	1.0	0.0	1.0	1.0	1.0	3.0	3.0	1.0	2.0	0.0	1.0	0.0	0.0	2.0	2.0	2.0	3.0	2.0	1.0	4.0	1.0	1.0	0.0	2.0	0.0	0.0	2.0	0.0	0.0	1.0	4.0	6.0	2.0	0.0	3.0	4.0	3.0	3.0	2.0	0.0	4.0	0.0	0.0	0.0	0.0	0.0	12.0	5.0	15.0	15.0	14.0	6.0	11.0	9.0	12.0	10.0	7.0	10.0	12.0	12.0	6.0	6.0	10.0	1.0	4.0	14.0	11.0	14.0	6.0	11.0	12.0	4.0	9.0	7.0	31.0	7.0	3.0	2.0	7.0	4.0	4.0	14.0	3.0	8.0	9.0	5.0	13.0	6.0	8.0	4.0	6.0	12.0	3.0	5.0	7.0	7.0	8.0	1.0	4.0	5.0	4.0	3.0	8.0	4.0	4.0	11.0	0.0	1.0	0.0	0.0	2.0	4.0	2.0	1.0	2.0	6.0	0.0	1.0	2.0	7.0	0.0	4.0	1.0	6.0	3.0	0.0	0.0	0.0	2.0	0.0	1.0	3.0	3.0	0.0	3.0	0.0	9.0	2.0	10.0	12.0	8.0	3.0	7.0	13.0	3.0	11.0	13.0	10.0	16.0	6.0	3.0	7.0	5.0	1.0	2.0	2.0	5.0	7.0	3.0	7.0	7.0	1.0	6.0	6.0	16.0	1.0	1.0	4.0	13.0	1.0	2.0	16.0	2.0	1.0	4.0	4.0	3.0	1.0	4.0	9.048	6.0	4.0	16.0	43.002	28.0	8.0	15.0	7.0	12.0	18.0	14.0	21.0	16.0	13.0	15.0	19.0	38.0	41.0	14.0	28.0	21.0	21.0	27.0	6.0	14.0	31.0	5.0	4.0	7.0	7.0	3.0	1.0	6.0	11.0	4.0	3.0	1.0	2.0	6.0	2.0	8.0	2.0	6.0	3.0	2.0	10.0	3.0	4.0	7.0	4.0	0.0	11.0	3.0	12.0	14.0	13.0	8.0	8.0	12.0	12.0	12.0	10.0	13.0	12.0	17.0	13.0	14.0	20.0	8.0	12.0	21.0	18.0	23.0	33.0	7.0	27.0	24.0	25.0	10.0	9.0	7.0	6.0	12.0	7.0	6.0	10.0	3.0	7.0	4.0	5.0	5.0	3.0	0.0	2.0	4.0	3.0	11.0	1.0	4.0	5.0	11.0	2.0	3.0	10.0	10.0	1.0	6.0	6.0	18.0	11.0	15.0	7.0	6.0	10.0	6.0	10.0	6.0	3.0	3.0	8.0	8.0	9.0	4.0	11.0	1.0	12.0	1.0	3.0	3.0	7.0	2.0	6.0	3.0	1.0	2.0	2.0	3.0	0.0	2.0	1.0	0.0	3.0	17.0	10.0	10.0	10.0	2.0	9.0	4.0	4.0	1.0	7.0	1.0	0.0	3.0	2.0	6.0	12.0	5.0	5.0	11.0	10.0	6.0	7.0	7.0	6.0	2.0	1.0	2.0	2.0	0.0	4.0	3.0	0.0	1.0	0.0	4.0	1.0	6.0	2.0	4.0	2.0	1.0	0.0	0.0	0.0	1.0	1.0	1.0	10.0	4.0	5.0	6.0	3.0	3.0	11.0	7.0	4.0	0.0	5.0	4.0	3.0	7.0	3.0	11.0	6.0	4.0	12.0	8.0	11.0	10.0	10.0	7.0	0.0	1.0	0.0	0.0	0.0	0.0	0.0	0.0	0.0	0.0	3.0	1.0	0.0	0.0	0.0	0.0	0.0	0.0	4.0	6.0	1.0	5.0	4.0	3.0	4.0	1.0	3.0	5.0	3.0	4.0	14.0	5.0	5.0	12.0	13.0	8.0	19.0	8.0	11.0	2.0	16.0	6.0	4.0	5.0	6.0	8.0	0.0	9.0	0.0	0.0	17.0	4.0	0.0	2.0	2.0	3.0	1.0	2.0	2.0	3.0	1.0	1.0	1.0	2.0	5.0	2.0	0.0	3.0	4.0	2.0	1.0	2.0	3.0	0.0	0.0	0.0	0.0	1.0	1.0	0.0	0.0	5.0	0.0	0.0	3.0	0.0	1.0	0.0	3.0	1.0	2.0	0.0	1.0	0.0	3.0
27113	ENSMUSG00000088054	Mir1968	0.0	0.0	0.0	0.0	0.0	0.0	0.0	0.0	0.0	0.0	0.0	0.0	0.0	0.0	0.0	1.0	0.0	0.0	1.0	1.0	3.0	0.0	0.0	0.0	0.0	0.0	2.0	2.0	0.0	0.0	4.0	0.0	0.0	0.0	0.0	0.0	1.0	0.0	1.0	0.0	1.0	0.0	2.0	1.0	2.0	2.0	1.0	1.0	0.0	2.0	0.0	0.0	0.0	2.0	0.0	0.0	0.0	0.0	1.0	0.0	2.0	2.0	0.0	0.0	0.0	1.0	3.0	0.0	0.0	3.0	0.0	1.0	0.0	2.0	1.0	1.0	0.0	3.0	1.0	1.0	1.0	0.0	0.0	2.0	3.0	0.0	0.0	2.0	4.0	0.0	0.0	0.0	0.0	0.0	0.0	0.0	0.0	0.0	0.0	0.0	0.0	0.0	0.0	0.0	0.0	0.0	0.0	0.0	0.0	0.0	0.0	0.0	0.0	0.0	0.0	0.0	0.0	0.0	0.0	0.0	0.0	0.0	0.0	0.0	0.0	0.0	0.0	0.0	0.0	0.0	0.0	0.0	0.0	0.0	0.0	0.0	0.0	0.0	0.0	0.0	0.0	0.0	0.0	0.0	0.0	0.0	0.0	0.0	0.0	0.0	0.0	0.0	0.0	0.0	0.0	0.0	0.0	0.0	0.0	0.0	0.0	0.0	0.0	0.0	0.0	0.0	0.0	0.0	0.0	0.0	0.0	0.0	0.0	0.0	0.0	0.0	0.0	0.0	0.0	0.0	0.0	0.0	0.0	0.0	0.0	0.0	0.0	0.0	0.0	0.0	0.0	0.0	0.0	0.0	0.0	0.0	0.0	0.0	0.0	0.0	0.0	0.0	0.0	0.0	0.0	0.0	0.0	0.0	0.0	0.0	0.0	0.0	0.0	0.0	0.0	0.0	0.0	0.0	0.0	0.0	0.0	0.0	0.0	0.0	0.0	0.0	0.0	0.0	0.0	0.0	0.0	0.0	0.0	0.0	0.0	0.0	0.0	0.0	0.0	0.0	0.0	0.0	0.0	0.0	0.0	0.0	0.0	0.0	0.0	0.0	0.0	0.0	0.0	0.0	0.0	0.0	0.0	0.0	0.0	0.0	0.0	0.0	0.0	0.0	0.0	0.0	0.0	0.0	0.0	0.0	0.0	0.0	0.0	0.0	0.0	0.0	0.0	0.0	0.0	0.0	0.0	0.0	0.0	0.0	0.0	0.0	0.0	0.0	0.0	0.0	0.0	0.0	0.0	0.0	0.0	0.0	0.0	0.0	0.0	0.0	0.0	0.0	0.0	0.0	0.0	0.0	0.0	0.0	0.0	0.0	0.0	0.0	0.0	0.0	0.0	0.0	0.0	0.0	0.0	0.0	0.0	0.0	0.0	0.0	0.0	0.0	0.0	0.0	0.0	0.0	0.0	0.0	0.0	0.0	0.0	0.0	0.0	0.0	0.0	0.0	0.0	0.0	0.0	0.0	0.0	0.0	0.0	0.0	0.0	0.0	0.0	0.0	0.0	1.0	0.0	0.0	0.0	0.0	0.0	0.0	0.0	0.0	0.0	0.0	0.0	0.0	0.0	0.0	0.0	0.0	0.0	0.0	0.0	0.0	0.0	0.0	0.0	0.0	0.0	0.0	0.0	0.0	0.0	0.0	0.0	0.0	0.0	0.0	0.0	0.0	0.0	0.0	0.0	0.0	0.0	0.0	0.0	0.0	0.0	0.0	0.0	0.0	0.0	0.0	0.0	0.0	0.0	0.0	0.0	0.0	0.0	0.0	0.0	0.0	0.0	0.0	0.0	0.0	0.0	0.0	0.0	0.0	0.0	0.0	0.0	0.0	0.0	0.0	0.0	0.0	0.0	0.0	0.0	0.0	0.0	0.0	0.0	0.0	0.0	0.0	0.0	0.0	0.0	0.0	0.0	0.0	0.0	0.0	0.0	0.0	0.0	0.0	0.0	0.0	0.0	0.0	0.0	0.0	0.0	0.0	0.0	0.0	0.0	0.0	0.0	0.0	0.0	0.0	0.0	0.0	0.0	0.0	0.0	0.0	0.0	0.0	0.0	0.0	0.0	0.0	0.0	0.0	0.0	0.0	0.0	0.0	0.0	0.0	0.0	0.0	0.0	0.0	0.0	0.0	0.0	0.0	0.0	0.0	0.0	0.0	0.0	0.0	0.0	0.0	0.0	0.0	0.0	0.0	0.0	0.0	0.0	0.0	0.0	0.0	0.0	0.0	0.0	0.0	0.0	0.0	0.0	0.0	0.0	0.0	0.0	0.0	0.0	0.0	0.0	0.0	0.0	0.0	0.0	0.0	0.0	0.0	0.0	0.0	0.0	0.0	0.0	0.0	0.0	0.0	0.0	0.0	0.0	0.0	0.0	0.0	0.0	0.0	0.0	0.0	0.0	0.0	0.0	0.0	0.0	0.0	0.0	0.0	0.0	0.0	0.0	0.0	0.0	0.0	0.0	0.0	0.0	0.0	0.0	0.0	0.0	0.0	0.0	0.0	0.0	0.0	0.0	0.0	0.0	0.0	0.0	0.0	0.0	0.0	0.0	0.0	0.0	0.0	0.0	0.0	0.0	0.0	0.0	0.0	0.0	0.0	0.0	0.0	0.0	0.0	0.0	0.0	0.0	0.0	0.0	0.0	0.0	0.0	0.0	0.0	0.0	0.0	0.0	0.0	0.0	0.0	0.0	0.0	0.0	0.0	0.0	0.0	0.0	0.0	0.0	0.0	0.0	0.0	0.0	0.0	0.0	0.0	0.0	0.0	0.0	0.0	0.0	0.0	0.0	0.0	0.0	0.0	0.0	0.0	0.0	0.0	0.0	0.0	0.0	0.0	0.0	0.0	0.0	0.0	0.0	0.0	0.0	0.0	0.0	0.0	0.0	0.0	0.0	0.0	0.0	0.0	0.0	0.0	0.0	0.0	0.0	0.0	0.0	0.0	0.0	0.0	0.0	0.0	0.0	0.0	0.0	0.0	0.0	0.0	0.0	0.0	0.0	0.0	0.0	0.0	0.0	0.0	0.0	0.0	0.0	0.0	0.0	0.0	0.0	0.0	0.0	0.0	0.0	0.0	0.0	0.0	0.0	0.0	0.0	0.0	0.0	0.0	0.0	0.0	0.0	0.0	0.0	0.0	0.0	0.0	0.0	0.0	0.0	0.0	0.0	0.0	0.0	0.0	0.0	0.0	0.0	0.0	0.0	0.0	0.0	0.0	0.0	0.0	0.0	0.0	0.0	0.0	0.0	0.0	0.0	0.0	0.0	0.0	0.0	0.0	0.0	0.0	0.0	0.0	0.0	0.0	0.0	0.0	0.0	0.0	0.0	0.0	0.0	0.0	0.0	0.0	0.0	0.0	0.0	0.0	0.0	0.0	0.0	0.0	0.0	0.0	0.0	0.0	0.0	0.0	0.0	0.0	0.0	0.0	0.0	0.0	0.0	0.0	0.0	0.0	0.0	0.0	0.0	0.0	0.0	0.0	0.0	0.0	0.0	0.0	0.0
27114	ENSMUSG00000096370	Gm21992	516.221	638.081	500.057	799.362	925.694	694.062	550.61	587.298	641.058	52.292	982.547	88.579	334.496	423.28	236.486	327.95	298.096	385.099	256.383	260.103	291.667	281.714	366.362	338.552	308.039	302.148	241.729	273.887	254.725	297.033	271.006	484.351	314.972	331.777	289.319	334.944	295.323	231.654	270.859	50.696	366.576	352.442	293.461	263.911	392.048	251.096	291.097	218.893	221.536	294.378	321.019	233.004	315.232	312.669	288.867	288.029	308.34	305.103	289.461	247.811	196.799	273.572	221.906	368.911	299.935	335.344	212.582	310.638	277.798	280.824	257.6	419.955	416.195	288.66	205.361	294.946	219.138	255.877	446.737	243.7	400.9	306.162	284.427	267.577	364.577	355.183	289.96	354.321	251.971	353.219	452.32	548.585	491.921	293.073	417.992	530.87	417.28	447.856	618.601	529.428	418.942	399.631	454.619	422.472	485.65	441.665	557.017	382.068	445.724	435.875	466.32	339.867	616.21	535.262	583.159	483.192	279.37	500.789	426.765	439.8	430.099	514.219	437.637	257.424	415.772	515.645	471.616	333.955	410.908	414.09	285.301	460.604	467.414	369.358	327.425	314.813	520.742	168.208	111.839	106.603	340.855	128.796	139.413	133.211	180.874	153.234	169.241	142.86	168.095	198.223	167.713	252.462	161.63	162.718	175.055	163.391	136.437	103.316	159.973	128.205	69.638	110.963	145.298	89.49	118.242	175.132	95.374	98.823	97.603	104.216	116.652	303.21	170.705	151.902	177.736	186.477	143.436	220.124	161.523	173.237	186.025	230.737	238.559	293.293	102.041	234.738	292.543	199.543	243.676	266.408	194.904	213.348	137.264	166.014	283.429	161.32	319.528	155.525	101.076	196.51	336.374	235.157	311.559	257.594	297.664	286.126	2.072	1.009	8.442	1.274	15.692	1.069	12.033	9.227	0.0	1.0	0.0	1.205	1.045	0.0	2.04	11.631	1.0	1.0	64.055	73.029	84.05	67.941	90.951	121.82	127.067	109.889	88.134	74.37	168.433	109.526	96.773	118.446	126.161	150.239	95.352	65.392	76.468	325.731	262.313	256.302	362.554	307.081	317.024	321.506	383.963	306.044	335.82	312.404	330.302	454.824	408.143	351.383	271.246	361.339	73.653	93.696	80.23	139.962	120.601	106.812	91.549	132.868	113.166	97.622	98.002	105.896	119.326	56.921	112.523	99.127	70.675	93.249	8.146	125.352	73.097	127.928	37.684	109.7	128.042	43.781	84.285	80.753	84.516	121.663	70.281	132.545	58.044	116.453	171.955	100.989	64.479	90.116	124.255	104.434	11.86	94.923	88.18	137.721	122.53	132.002	14.51	94.379	134.82	73.948	51.701	43.279	35.969	85.785	68.143	96.63	55.415	63.359	75.182	45.076	68.656	104.775	106.451	59.895	115.767	66.402	88.194	65.222	40.66	56.537	128.439	90.463	87.55	110.898	57.211	87.281	75.941	80.338	98.256	64.488	76.667	52.9	76.071	77.112	67.702	60.592	43.602	73.846	151.604	135.663	88.04	91.543	76.106	169.328	128.419	82.319	92.954	114.966	164.136	43.668	67.9	64.721	78.14	317.939	238.469	380.181	348.436	276.259	185.826	181.427	318.722	409.285	337.528	266.239	192.278	350.704	282.924	250.224	286.092	305.106	278.378	203.804	324.953	385.91	235.032	228.212	324.31	257.945	166.792	294.465	392.297	479.952	196.765	350.668	416.051	292.636	194.677	266.34	339.913	201.344	307.362	344.061	255.145	333.483	306.947	237.427	140.198	407.817	454.98	326.748	120.925	269.369	209.191	243.259	198.377	337.312	226.771	199.563	172.069	262.107	359.912	175.906	288.729	0.0	3.0	0.0	2.0	0.0	2.0	1.142	0.0	20.199	0.0	1.0	2.0	5.196	1.0	0.0	0.0	2.902	2.016	2.0	2.0	6.331	0.0	2.0	10.045	26.985	26.778	23.441	21.288	50.407	23.769	74.713	28.744	346.475	420.404	351.337	358.42	487.741	401.585	418.671	391.173	395.155	443.219	414.165	416.358	192.527	211.164	166.574	140.737	175.407	258.991	203.289	162.253	220.387	308.703	644.523	234.356	473.921	474.521	633.493	285.934	553.446	562.648	365.672	282.613	200.969	606.546	259.727	342.127	349.99	698.776	332.598	590.708	373.289	655.043	587.09	616.442	891.548	801.8	832.902	648.422	651.182	608.584	424.319	624.319	625.541	804.828	691.696	604.589	810.399	571.623	665.389	906.292	720.959	334.544	830.232	792.766	544.961	573.923	737.681	413.445	99.437	161.352	187.843	118.544	175.575	114.28	184.73	371.963	136.199	183.858	95.111	116.055	168.254	168.559	165.802	162.104	157.946	145.366	236.167	179.112	195.304	230.991	210.561	116.181	186.9	191.499	125.119	395.281	322.988	266.181	406.782	301.233	337.656	460.493	302.11	374.999	415.291	366.548	434.484	304.893	430.85	583.687	266.013	485.667	453.789	317.28	388.533	555.548	375.447	247.529	280.412	192.275	305.302	495.775	320.852	106.685	369.546	244.396	210.303	175.89	213.113	163.441	153.76	107.439	223.723	98.078	172.506	226.05	285.499	178.043	182.455	186.915	179.04	139.824	232.026	170.386	143.009	237.935	138.608	73.064	180.993	159.441	245.325	164.77	117.566	158.896	205.615	184.269	164.419	153.05	159.685	160.726	168.378	174.371	201.372	110.084	136.76	154.008	211.191	444.498	287.035	300.685	203.787	263.77	37.966	128.748	86.68	59.061	57.421	94.274	53.203	104.179	94.569	48.498	73.939	111.366	106.78	432.371	313.035	333.243	270.331	508.049	383.065	369.027	368.073	304.98	254.853	0.0	348.61	337.24	262.945	373.723	370.552	75.551	384.815	416.407	108.071	120.481	345.599	87.757	253.776	239.881	206.032	167.215	141.513	200.004	197.434	166.551	259.585	155.536	127.54	133.419	86.633	87.814	93.771	273.995	130.704	75.964	82.898	54.042	70.57	85.024	107.824	463.34	605.233	358.19	412.042	555.444	466.181	142.321	212.976	225.969	228.572	195.729	173.941	247.383	208.683	180.639	253.121	205.953	192.028	206.807	107.061	202.346	208.544	234.071	281.099	1.0	1.07	0.0	2.0	7.0	0.0	2.698	0.0	0.0	9.031	0.0	15.812	8.982	0.0	3.0	7.585	6.775	0.0	124.169	156.301	209.794	160.071	191.531	127.079	150.632	192.567	247.419	142.143	173.789	230.891	317.153	330.91	252.547	403.367	329.095	327.94	382.653	237.462	234.06	296.517	314.225	243.778	246.591	237.886	222.313	515.68	319.138	278.951	100.439	99.615	83.983	115.18	108.472	91.978	120.326	77.242	99.274	95.383	96.921	81.583	103.297	94.81	98.088	89.34	149.644	43.999	34.294	46.479	28.709	65.489	90.427	134.675	83.301	73.835	77.489	45.619	69.691	92.088	66.642	52.772	35.57	85.492	59.426	50.122	77.992	50.737	50.392	55.723	31.585	101.106	50.855	62.519	59.913	46.502	44.939
27115	ENSMUSG00000005034	Prkacb	2822.05	2723.1	3359.2	2723.91	2762.46	2570.63	3035.13	3110.56	2680.21	452.571	6447.66	353.703	1796.01	1868.65	2073.0	1434.24	1769.26	1702.4	1862.23	1388.02	1228.02	1687.65	2072.17	2630.82	2070.42	1723.01	1679.0	1934.61	1969.78	1632.88	1841.93	1846.28	1712.62	1647.6	2013.94	1878.05	1431.11	1721.08	1876.47	182.0	2387.91	1699.35	1709.03	1426.56	2130.72	2060.07	1937.46	1551.94	1550.11	2367.34	1773.0	1860.35	2078.68	2210.15	2339.9	1756.57	2026.81	877.0	2138.08	1991.85	1386.03	1830.68	1605.0	2330.32	2232.98	1847.94	1857.97	2043.97	1612.02	1944.91	1873.1	1931.57	1108.0	1851.71	1679.46	1830.13	1610.71	2173.88	1546.05	1609.26	2575.26	1485.23	1808.96	2322.15	1972.03	2072.4	1677.1	1305.0	1704.89	1639.04	2154.03	2271.71	2871.17	2382.28	1675.01	2314.0	2406.0	1808.0	2501.0	2607.01	2467.86	1929.0	2164.0	2106.79	2110.0	2437.0	2748.71	2213.0	3068.0	2467.0	2197.0	1875.0	2877.71	2669.86	2432.37	2869.85	2567.04	2708.0	2816.09	2183.0	2674.2	2833.0	2048.0	2088.0	2254.0	1909.99	2474.07	1882.0	2099.0	2675.01	2140.0	2108.29	2245.07	1862.01	1791.0	1800.16	3267.0	874.074	659.002	780.034	1719.0	760.0	886.514	1007.01	750.0	945.001	1363.0	1473.91	1392.77	1735.3	1279.46	994.912	1056.11	1641.79	1633.48	868.939	1866.62	1256.08	943.099	1289.2	1082.14	1622.37	582.162	1232.01	1477.55	905.0	984.002	1135.52	1346.04	1206.17	1251.73	1680.55	1352.54	1366.11	1978.22	2208.77	1421.98	1930.51	1957.34	1331.61	1899.2	1630.95	956.0	1025.0	432.0	1193.0	828.0	1069.0	1256.0	818.0	1463.0	1232.0	1037.0	839.0	868.0	1158.0	1267.0	1079.0	923.0	856.0	1191.0	704.0	1163.0	1085.0	1636.0	950.0	153.0	226.0	170.0	230.0	187.0	251.0	194.0	185.0	189.0	200.0	103.0	164.0	248.0	166.0	245.0	287.0	234.0	150.0	531.0	561.0	628.0	464.0	992.0	1000.0	860.0	800.0	725.0	778.0	932.0	636.0	1095.0	913.0	803.0	804.0	920.0	836.0	878.0	2046.0	1574.86	1433.68	2133.0	1923.0	2460.0	1609.02	2846.09	1569.0	1920.48	2610.0	2870.0	2658.0	2771.0	2029.36	2026.62	2166.7	501.311	574.002	446.0	650.264	458.971	473.0	462.0	598.001	492.0	458.015	481.001	552.0	508.0	514.004	402.0	462.099	483.0	1403.0	1119.0	1418.0	1120.0	1597.0	1444.0	1716.0	1079.0	1250.0	1127.0	1427.0	1208.0	1256.0	1280.0	1244.0	1321.0	1630.0	1408.0	1211.0	1376.0	1116.0	1094.0	1191.0	1263.0	1438.0	1389.0	1242.0	1294.0	1315.0	1374.0	1564.0	1681.0	682.0	487.0	473.0	552.0	845.0	509.0	847.0	667.0	540.0	592.0	664.0	559.0	375.912	385.03	358.327	409.39	421.032	335.014	382.316	309.325	266.636	630.04	449.456	516.329	414.661	407.369	541.824	450.098	345.265	422.676	332.018	449.273	361.128	524.442	447.187	497.928	419.0	619.0	555.0	589.0	552.0	451.0	573.0	510.0	770.0	753.0	393.0	581.0	677.0	1285.0	627.0	607.0	458.0	450.0	4526.0	5481.0	5273.0	5028.0	4211.0	4028.0	4588.0	4519.0	5723.0	3963.0	4999.0	5017.0	2244.63	2238.01	1348.48	1698.07	1859.04	1616.69	1546.01	1973.29	2203.52	1422.84	1539.59	1946.46	1758.49	1189.07	1315.06	1881.9	3086.8	1193.83	1658.69	2207.8	1881.03	1196.88	1430.09	2419.07	1241.44	1831.48	1843.46	1551.16	2297.35	1700.8	1317.73	1452.09	2666.35	2349.09	2120.96	949.441	1749.07	1615.96	1577.8	1205.66	1730.46	1299.51	1228.95	1158.43	1870.37	1421.8	1357.54	1473.51	172.0	226.0	151.0	231.0	249.0	274.0	232.0	200.0	192.0	241.0	116.0	237.0	239.0	199.0	240.0	280.0	221.0	260.0	237.0	219.0	185.0	111.0	218.0	253.0	270.0	274.0	261.0	323.0	197.0	260.0	733.811	244.0	2674.3	2795.8	3671.11	2377.34	2966.5	3836.01	2897.0	2741.8	3553.85	2916.28	3405.22	2730.14	1660.37	1371.0	1455.0	1099.0	1251.01	1629.13	1508.14	1539.0	1323.11	2059.28	2441.9	1459.0	2047.2	2026.1	2711.49	1891.0	2450.13	2008.68	1854.01	1525.42	1228.25	2816.5	1243.26	2121.01	2185.63	2534.76	1793.0	2128.25	2124.05	2755.54	2546.18	2002.49	7650.68	5889.48	6160.37	3820.11	5660.39	3966.81	2565.78	6271.85	3905.45	4388.53	4997.01	4230.01	5057.5	3792.9	5214.0	6200.56	5320.49	4364.18	5315.0	7141.04	4099.74	5410.18	3961.04	3646.93	1077.4	1061.01	2030.1	912.921	830.019	1055.88	1416.14	1984.02	763.0	1751.78	1736.63	1665.0	1909.0	1781.0	2775.89	2109.03	2105.0	1962.0	2087.0	1800.02	2079.23	1886.0	2751.08	1411.16	1883.81	2546.1	2012.04	2078.0	2661.01	2038.0	3410.4	2832.02	2968.0	3384.27	2374.02	2882.0	2597.0	3218.83	5245.0	2749.03	3255.01	4251.0	2326.36	3886.0	4532.02	5063.96	3240.0	5008.06	2416.1	4090.0	4818.0	5318.0	2314.07	2874.0	2609.0	850.0	879.0	1324.0	1266.09	826.0	983.229	1068.31	765.304	1111.55	885.24	721.0	886.066	1100.0	1414.27	1045.42	852.106	1037.0	1817.0	1058.0	1003.01	979.26	862.971	1120.23	773.088	733.605	895.0	1361.0	890.0	1602.0	1295.0	986.0	1263.0	1641.0	1285.0	1486.0	1154.0	1884.0	961.0	1611.0	1093.0	1117.0	1407.0	1207.0	1324.0	2295.0	1925.0	1607.0	1574.0	2057.0	948.0	1434.0	1292.0	902.0	905.0	559.0	801.001	639.0	941.0	1099.0	886.001	742.999	3005.0	2622.0	2806.0	3156.0	2002.0	2926.0	2563.0	2867.0	2252.0	2275.0	1894.0	0.0	2451.0	2285.0	2140.0	3178.0	3048.0	3001.0	3332.0	2732.0	2589.0	3571.0	2071.0	3421.0	83.0	378.0	466.0	968.0	400.0	492.0	861.0	483.0	526.0	398.0	654.0	374.0	414.0	779.0	528.0	627.0	577.0	1654.0	620.0	989.0	561.0	839.0	635.0	1943.29	1904.27	1871.04	1498.0	1838.43	1423.19	2143.0	2313.0	1598.0	1719.0	1869.0	1554.0	1969.0	1712.0	2294.0	2269.0	1749.0	1893.0	1866.0	2050.0	1526.0	1864.0	1747.0	1936.0	150.0	194.0	119.0	67.0	302.0	39.0	151.0	170.0	100.0	184.0	144.0	171.0	216.0	167.0	68.0	193.0	58.0	102.0	1216.0	1221.0	1134.0	1136.0	1500.0	1238.0	1216.0	1079.0	891.0	1031.0	1473.0	358.0	2397.07	1616.29	1405.0	2425.41	2215.39	1414.89	2030.23	1598.0	2056.43	2828.09	1919.08	1750.06	1567.36	2147.6	1770.0	2872.91	1596.39	1622.24	541.0	502.0	405.0	740.765	428.0	498.376	566.0	466.0	399.024	528.0	549.001	381.026	496.012	561.976	469.0	640.0	488.447	868.0	505.0	696.0	576.0	1177.0	812.0	645.0	366.0	518.0	489.0	655.0	252.0	482.0	240.0	672.0	410.0	349.0	323.0	559.0	331.0	399.0	465.0	413.0	411.0	508.0	415.0	397.0	555.0	329.0	421.0
27116	ENSMUSG00000076436	Oxct2a	0.0	0.0	1.0	0.0	0.0	1.0	0.0	0.0	4.0	0.0	0.0	0.0	0.0	0.0	0.0	0.0	0.0	0.0	0.0	0.0	0.0	0.0	0.0	0.0	0.0	0.0	0.0	0.0	0.0	0.0	0.0	0.0	0.0	0.0	0.0	0.0	0.0	0.0	0.0	0.0	0.0	0.0	0.0	0.0	0.0	0.0	0.0	0.0	0.0	0.0	0.0	0.0	0.0	0.0	0.0	0.0	0.0	0.0	0.0	0.0	0.0	0.0	0.0	0.0	0.0	0.0	0.0	0.0	0.0	0.0	0.0	0.0	0.0	0.0	0.0	0.0	0.0	0.0	0.0	0.0	0.0	0.0	0.0	0.0	0.0	0.0	0.0	0.0	0.0	0.0	0.0	0.0	0.0	0.0	0.0	0.0	0.0	0.0	0.0	0.0	0.0	0.0	0.0	0.0	0.0	0.0	0.0	0.0	0.0	0.0	0.0	0.0	0.0	0.0	0.0	0.0	0.0	2.0	0.0	0.0	0.0	0.0	1.0	0.0	0.0	0.0	0.0	0.0	0.0	0.0	0.0	0.0	0.0	0.0	0.0	0.0	0.0	0.0	0.0	0.0	0.0	0.0	0.0	0.0	0.0	0.0	0.0	0.0	0.0	0.0	0.0	0.0	0.0	0.0	0.0	0.0	0.0	0.0	0.0	0.0	2.0	0.0	0.0	0.0	0.0	0.0	0.0	0.0	0.0	0.0	0.0	0.0	0.0	0.0	0.0	0.0	0.0	0.0	0.0	0.0	0.0	0.0	0.0	0.0	0.0	0.0	0.0	0.0	0.0	0.0	0.0	0.0	0.0	0.0	0.0	0.0	0.0	0.0	0.0	0.0	0.0	0.0	0.0	0.0	0.0	0.0	0.0	0.0	0.0	0.0	0.0	0.0	0.0	0.0	0.0	0.0	0.0	0.0	0.0	0.0	0.0	0.0	0.0	0.0	0.0	0.0	0.0	0.0	0.0	0.0	0.0	0.0	1.0	0.0	0.0	0.0	0.0	0.0	0.0	0.0	0.0	0.0	0.0	0.0	0.0	0.0	0.0	0.0	0.0	0.0	0.0	0.0	0.0	0.0	0.0	0.0	1.0	0.0	0.0	0.0	0.0	0.0	0.0	0.0	0.0	0.0	0.0	0.0	0.0	0.0	0.0	0.0	0.0	0.0	0.0	0.0	0.0	0.0	0.0	0.0	0.0	0.0	0.0	0.0	0.0	0.0	0.0	0.0	0.0	0.0	0.0	0.0	0.0	0.0	0.0	0.0	0.0	0.0	0.0	0.0	0.0	0.0	0.0	0.0	0.0	0.0	0.0	0.0	0.0	0.0	0.0	0.0	0.0	0.0	0.0	0.0	0.0	0.0	0.0	0.0	0.0	0.0	0.0	0.0	0.0	0.0	0.0	0.0	0.0	0.0	0.0	0.0	0.0	0.0	0.0	0.0	0.0	0.0	0.0	0.0	0.0	0.0	0.0	0.0	0.0	0.0	0.0	0.0	0.0	0.0	0.0	0.0	0.0	0.0	0.0	0.0	0.0	0.0	0.0	0.0	0.0	0.0	0.0	0.0	0.0	0.0	0.0	0.0	0.0	0.0	0.0	0.0	0.0	0.0	0.0	0.0	0.0	0.0	0.0	0.0	0.0	0.0	0.0	0.0	0.0	0.0	0.0	0.0	0.0	0.0	0.0	0.0	0.0	0.0	0.0	0.0	0.0	2.728	0.0	0.0	0.0	12.643	0.0	0.0	11.765	0.0	0.0	0.0	0.0	0.0	0.0	0.0	0.0	0.0	0.0	0.0	0.0	0.0	0.0	0.0	0.0	0.0	0.0	0.0	0.0	0.0	0.0	0.0	0.0	0.0	0.0	0.0	0.0	0.0	0.0	0.0	0.0	0.0	0.0	0.0	0.0	0.0	0.0	0.0	0.0	0.0	0.0	0.0	0.0	0.0	0.0	0.0	0.0	0.0	0.0	0.0	0.0	0.0	0.0	0.0	0.0	0.0	0.0	0.0	0.0	0.0	0.0	0.0	0.0	0.0	0.0	0.0	0.0	0.0	0.0	0.0	0.0	0.0	0.0	0.0	0.0	0.0	0.0	0.0	0.0	0.0	0.0	0.0	0.0	0.0	0.0	0.0	0.0	0.0	0.0	0.0	0.0	0.0	0.0	0.0	1.0	0.0	0.0	1.0	0.0	0.0	0.0	0.0	0.0	2.0	0.0	0.0	1.0	0.0	0.0	0.0	2.0	0.0	1.2	0.0	1.0	0.0	0.0	0.0	0.0	0.0	0.0	0.0	0.0	0.0	0.0	0.0	0.0	0.0	0.0	0.0	0.0	0.0	0.0	0.0	0.0	0.0	0.0	0.0	0.0	0.0	0.0	0.0	0.0	0.0	0.0	0.0	0.0	0.0	0.0	0.0	0.0	0.0	0.0	0.0	0.0	0.0	0.0	0.0	0.0	0.0	0.0	0.0	0.0	0.0	0.0	0.0	0.0	0.0	0.0	0.0	0.0	0.0	0.0	0.0	0.0	0.0	0.0	0.0	0.0	0.0	0.0	0.0	0.0	0.0	0.0	0.0	0.0	0.0	0.0	0.0	0.0	0.0	1.0	0.0	0.0	0.0	0.0	0.0	0.0	1.184	0.0	0.0	0.0	0.0	0.0	0.0	0.0	0.0	0.0	0.0	0.0	0.0	0.0	0.0	0.0	0.0	0.0	0.0	0.0	0.0	0.0	0.0	0.0	0.0	0.0	0.0	0.0	0.0	0.0	0.0	0.0	0.0	0.0	0.0	0.0	0.0	0.0	0.0	0.0	1.0	0.0	0.0	0.0	0.0	0.0	0.0	0.0	0.0	0.0	0.0	0.0	0.0	0.0	0.0	1.0	0.0	0.0	0.0	0.0	0.0	0.0	0.0	0.0	0.0	0.0	0.0	0.0	0.0	0.0	0.0	0.0	0.0	0.0	0.0	0.0	0.0	0.0	0.0	0.0	0.0	2.0	0.0	0.0	0.0	4.0	0.0	0.0	1.0	0.0	0.0	0.0	0.0	0.0	0.0	0.0	0.0	0.0	0.0	0.0	0.0	0.0	0.0	0.0	0.0	0.0	0.0	0.0	0.0	0.0	0.0	0.0	0.0	0.0	0.0	0.0	0.0	0.0	0.0	0.0	0.0	0.0	0.0	0.0	0.0	0.0	0.0	0.0	0.0	0.0	0.0	0.0	0.0	0.0	0.0	0.0	0.0	0.0	0.0	0.0	0.0	0.0	0.0	0.0	0.0	0.0	0.0	0.0	1.995	2.0	0.0	0.0	0.0	0.0	0.0	0.0	0.0	0.0	0.0	0.0	0.0	0.0	0.0	0.0	0.0	0.0	0.0	0.0	0.0	0.0	0.0	0.0	0.0	0.0	0.0	0.0	0.0	0.0	0.0	0.0	0.0	0.0	0.0	0.0	0.0	0.0	0.0	0.0	0.0	0.0	0.0	0.0	0.0	0.0	0.0	0.0	0.0	0.0	0.0	0.0
27117	ENSMUST00000124675		0.0	0.0	2.337	3.754	0.0	0.0	0.0	0.0	0.0	2.445	0.0	0.0	0.0	0.0	0.0	0.0	0.0	0.0	0.0	0.0	0.0	0.0	0.0	0.0	0.0	0.0	0.0	0.0	0.0	0.0	0.0	0.0	0.0	0.0	0.0	0.0	0.0	0.0	0.0	0.0	0.0	0.0	0.0	0.0	0.0	0.0	0.0	0.0	0.0	0.0	0.0	0.0	0.0	0.0	0.0	0.0	0.0	0.0	0.0	0.0	0.0	0.0	0.0	0.0	0.0	0.0	0.0	0.0	0.0	0.0	0.0	0.0	0.0	0.0	0.0	0.0	0.0	0.0	0.0	0.0	0.0	0.0	0.0	0.0	0.0	0.0	0.0	0.0	0.0	0.0	0.0	4.017	0.0	14.599	0.0	0.0	0.0	5.644	0.0	0.0	0.0	0.0	0.0	0.0	0.0	0.0	0.0	0.0	4.832	0.0	0.0	0.0	0.0	0.0	0.0	0.0	0.0	0.0	0.0	0.0	0.0	0.0	0.0	3.119	0.0	0.0	0.0	5.086	0.0	0.0	0.0	0.0	0.0	5.101	0.0	0.0	0.0	0.0	0.0	0.0	0.0	0.0	0.0	0.0	0.0	0.0	0.0	0.0	0.0	3.189	0.0	0.0	0.0	0.0	0.0	0.0	0.0	0.0	0.0	0.0	0.0	0.0	0.0	0.0	0.0	3.348	0.0	0.0	0.0	0.0	0.0	0.0	0.0	0.0	0.0	0.0	0.0	0.0	0.0	0.0	0.0	0.0	0.0	0.0	0.0	0.0	0.0	0.0	0.0	0.0	0.0	0.0	0.0	0.0	0.0	0.0	0.0	0.0	0.0	0.0	0.0	0.0	0.0	0.0	0.0	0.0	0.0	0.0	0.0	0.0	0.0	0.0	0.0	0.0	0.0	0.0	0.0	0.0	0.0	0.0	0.0	0.0	0.0	0.0	0.0	5.359	0.0	0.0	0.0	0.0	0.0	0.0	0.0	0.0	0.0	0.0	0.0	0.0	0.0	0.0	0.0	0.0	0.0	0.0	1.442	0.0	0.0	0.0	0.0	0.0	0.0	0.0	0.0	0.0	1.743	0.0	0.0	0.0	0.0	0.0	0.0	0.0	0.0	0.0	0.0	0.0	0.0	0.0	0.0	0.0	0.0	0.0	0.0	0.0	0.0	0.0	0.0	0.0	0.0	0.0	4.937	0.0	0.0	0.0	0.0	3.416	0.0	0.0	0.0	0.0	0.0	0.0	3.072	0.0	0.0	0.0	4.465	0.0	0.0	0.0	2.79	0.0	0.0	0.0	0.0	3.525	4.406	0.0	0.0	0.0	0.0	0.0	0.0	0.0	0.0	0.0	3.158	0.0	0.0	0.0	0.0	0.0	0.0	0.0	0.0	0.0	0.0	0.0	0.0	0.0	0.0	0.0	0.0	0.0	0.0	0.0	0.0	0.0	0.0	0.0	0.0	0.0	0.0	0.0	0.0	0.0	0.0	0.0	0.0	0.0	0.0	0.0	0.0	0.0	0.0	0.0	0.0	0.0	0.0	0.0	0.0	0.0	0.0	0.0	0.0	0.0	2.78	0.0	0.0	0.0	7.709	2.76	0.0	0.0	0.0	0.0	0.0	0.0	1.32	0.0	0.0	0.0	0.0	0.0	0.0	0.0	0.0	0.0	0.0	0.0	0.0	0.0	0.0	0.0	0.0	0.0	0.0	0.0	0.0	0.0	0.0	0.0	1.653	3.78	0.0	0.0	0.0	0.0	5.097	0.0	0.0	0.0	0.0	0.0	0.0	0.0	0.0	0.0	0.0	0.0	0.0	0.0	0.0	0.0	0.0	0.0	0.0	0.0	0.0	0.0	0.0	0.0	0.0	0.0	0.0	0.0	0.0	0.0	0.0	0.0	0.0	0.0	0.0	0.0	0.0	0.0	0.0	0.0	0.0	1.999	0.0	0.0	0.0	0.0	0.0	1.937	6.229	0.0	0.0	0.0	0.0	0.0	0.0	0.0	0.0	0.0	0.0	0.0	0.0	0.0	0.0	0.0	0.0	0.0	0.0	0.0	0.0	0.0	0.0	0.0	0.0	0.0	0.0	0.0	0.0	0.0	1.526	0.0	3.731	0.0	1.593	0.0	0.0	0.0	0.0	0.0	0.0	0.0	0.0	0.0	0.0	0.0	0.0	0.0	0.0	3.249	0.0	0.0	0.0	0.0	0.0	0.0	0.0	0.0	0.0	0.0	0.0	0.0	0.0	0.0	0.0	0.0	1.696	0.0	0.0	1.975	0.0	0.0	0.0	0.0	0.0	0.0	3.153	0.0	0.0	0.0	0.0	0.0	0.0	0.0	0.0	0.0	0.0	0.0	1.234	0.0	0.0	0.0	0.0	0.0	0.0	0.0	0.0	0.0	0.0	0.0	0.0	2.821	0.0	0.0	0.0	5.195	0.0	0.0	0.0	4.941	9.445	0.0	0.0	0.0	0.0	0.0	0.0	0.0	0.0	1.543	0.0	0.0	0.0	0.0	0.0	0.0	0.0	0.0	0.0	0.0	0.0	0.0	0.0	0.0	0.0	0.0	0.0	0.0	0.0	0.0	0.0	0.0	0.0	0.0	0.0	0.0	0.0	0.0	0.0	0.0	9.715	0.0	0.0	0.0	0.0	0.0	0.0	0.0	0.0	0.0	0.0	0.0	0.0	0.0	0.0	0.0	0.0	0.0	0.0	0.0	0.0	0.0	1.789	0.0	0.0	0.0	0.0	0.0	0.0	0.0	0.0	0.0	0.0	0.0	3.184	0.0	0.0	0.0	0.0	0.0	1.62	0.0	0.0	0.0	0.0	0.0	0.0	0.0	0.0	0.0	0.0	0.0	0.0	0.0	0.0	0.0	0.0	0.0	0.0	0.0	0.0	0.0	0.0	0.0	0.0	0.0	0.0	0.0	0.0	0.0	0.0	0.0	0.0	0.0	0.0	0.0	0.0	4.363	0.0	0.0	0.0	0.0	0.0	2.493	0.0	8.548	0.0	0.0	0.0	0.0	0.0	5.689	0.0	0.0	0.0	0.0	0.0	0.0	0.0	0.0	0.0	0.0	1.222	0.0	0.0	0.0	0.0	0.0	0.0	0.0	0.0	0.0	0.0	0.0	0.0	0.0	0.0	0.0	0.0	0.0	0.0	0.0	0.0	0.0	0.0	0.0	0.0	0.0	0.0	0.0	0.0	0.0	0.0	0.0	0.0	0.0	0.0	0.0	0.0	0.0	0.0	0.0	0.0	0.0	0.0	0.0	0.0	0.0	0.0	0.0	0.0	0.0	0.0	0.0	0.0	0.0	0.0	0.0	0.0	0.0	0.0	0.0	0.0	0.0	0.0	0.0	0.0	0.0	0.0	0.0	0.0	0.0	0.0	0.0	0.0	0.0	0.0	0.0	0.0	0.0	0.0	0.0	0.0	0.0	0.0	0.0	0.0	0.0	0.0	0.0	0.0	0.0	0.0	0.0	0.0	0.0	0.0	0.0	0.0
27118	ENSMUSG00000054662	Ano9	15.0	8.0	10.0	6.0	17.0	11.0	7.0	5.0	10.0	1.0	8.0	0.0	1.0	3.0	3.0	2.0	4.0	2.0	1.0	4.0	1.0	1.0	5.0	1.0	7.0	2.0	7.0	0.0	4.0	5.0	1.0	3.0	2.0	1.0	1.0	1.0	0.0	3.0	3.0	1.0	5.0	9.0	2.0	4.0	2.0	3.0	5.0	0.0	0.0	1.0	1.0	3.0	7.0	9.0	6.0	3.0	0.0	3.0	2.0	2.0	4.0	1.0	2.0	5.0	1.0	8.0	2.0	2.0	6.0	4.0	2.0	1.0	3.0	3.0	2.0	0.0	3.0	4.0	2.0	5.0	6.0	3.0	2.0	2.0	5.0	3.0	0.0	1.0	0.0	1.0	4.0	4.0	5.0	3.0	3.0	1.0	1.0	2.0	7.0	12.0	5.0	3.0	3.0	2.005	4.0	1.0	4.0	6.0	3.0	2.0	0.0	0.0	2.0	0.0	3.0	0.0	4.0	6.0	4.0	3.0	7.0	2.0	6.0	3.0	3.0	6.0	6.0	1.0	2.0	4.0	0.0	4.0	3.0	3.0	4.0	6.0	3.0	2.0	1.0	2.0	10.0	2.0	2.0	3.0	2.0	1.0	3.0	1.0	5.0	3.0	7.0	3.0	0.0	0.0	2.0	3.0	0.0	1.0	1.0	1.0	0.0	0.0	1.0	0.0	1.0	0.0	1.0	1.0	1.0	1.0	1.0	0.0	1.0	1.0	5.0	3.0	1.0	1.0	2.0	1.0	0.0	2.0	2.0	5.0	0.0	6.0	3.0	0.0	3.0	3.0	1.0	0.0	0.0	0.0	1.0	0.0	0.0	3.0	3.0	0.0	2.0	1.0	2.0	5.0	2.0	0.0	0.0	0.0	0.0	0.0	1.0	0.0	0.0	0.0	0.0	1.0	0.0	0.0	0.0	0.0	0.0	1.0	0.0	0.0	2.0	1.0	3.0	2.0	0.0	1.0	0.0	2.0	0.0	0.0	2.0	1.0	0.0	0.0	4.0	1.0	0.0	0.0	0.0	10.0	9.0	6.0	17.0	8.0	14.0	8.0	35.0	11.0	9.0	15.0	10.0	12.0	11.0	9.0	13.0	8.0	2.0	4.0	2.0	3.0	2.0	0.0	2.0	8.0	1.0	3.0	2.0	5.0	1.0	2.0	3.0	1.0	2.0	0.0	1.0	0.0	0.0	4.0	0.0	0.0	0.0	0.0	6.0	0.0	1.0	2.0	0.0	0.0	0.0	2.0	0.0	0.0	0.0	3.0	1.0	0.0	0.0	0.0	0.0	0.0	0.0	2.0	1.0	1.0	1.0	1.0	0.0	0.0	2.0	1.0	0.0	1.0	0.0	0.0	3.0	2.0	0.0	0.0	1.0	0.0	0.0	0.0	2.0	1.0	0.0	0.0	0.0	2.0	0.0	1.0	0.0	1.0	0.0	0.0	1.0	2.0	0.0	1.0	1.0	0.0	0.0	1.0	0.0	0.0	0.0	0.0	0.0	0.0	0.0	0.0	1.0	0.0	0.0	0.0	2.0	0.0	1.0	0.0	0.0	10.0	10.0	14.0	14.0	13.0	6.0	9.0	7.0	7.0	13.0	2.0	13.0	0.0	3.0	1.0	5.0	1.0	1.0	2.0	0.0	7.0	0.0	39.0	7.0	1.0	1.0	11.0	3.0	3.0	1.0	0.0	8.0	3.0	1.0	2.0	3.0	0.0	5.0	0.0	9.0	3.0	2.0	1.0	3.0	7.0	2.0	0.0	3.0	1.0	2.0	0.0	3.0	2.0	4.0	2.0	3.0	3.0	3.0	3.0	5.0	1.0	0.0	0.0	1.0	0.0	1.0	0.0	0.0	0.0	5.0	1.0	1.0	8.0	0.0	0.0	0.0	0.0	1.0	0.0	0.0	0.0	0.0	0.0	0.0	1.0	0.0	0.0	0.0	1.0	1.0	6.0	2.0	5.0	6.0	2.0	3.0	1.0	3.0	5.0	4.0	3.0	6.0	6.0	4.0	10.0	5.0	0.0	1.0	5.0	11.0	5.0	6.0	3.0	1.0	3.0	0.0	2.0	1.0	10.0	0.0	2.0	1.0	2.0	0.0	1.0	2.0	2.0	1.0	1.0	4.0	3.0	3.0	4.0	2.0	3.0	3.0	6.0	2.0	14.0	7.0	6.0	5.0	4.0	3.0	2.0	8.0	10.0	5.0	4.0	6.0	13.0	8.0	8.0	1.0	14.0	11.0	6.0	4.0	5.0	5.0	1.0	6.0	7.0	2.0	2.0	4.0	2.0	11.0	2.0	1.0	1.0	1.0	0.0	0.0	2.0	4.0	4.0	0.0	2.0	1.0	2.0	10.0	0.0	0.0	1.0	0.0	0.0	2.0	2.0	2.0	0.0	1.0	1.0	0.0	0.0	3.0	3.0	1.0	0.0	6.0	4.0	6.0	4.0	0.0	9.0	0.0	5.0	2.0	0.0	6.0	0.0	8.0	1.0	1.0	2.0	5.0	2.0	2.0	3.0	3.0	5.0	4.0	4.0	3.0	2.0	4.0	0.0	4.0	4.0	0.0	2.0	4.0	3.0	2.0	7.0	1.0	1.0	8.0	4.0	1.0	8.0	5.0	2.0	2.0	6.0	5.0	3.0	3.0	7.0	11.0	6.0	1.0	5.0	4.0	4.0	6.0	3.0	2.0	3.0	5.0	1.0	3.0	1.0	3.0	1.0	3.0	3.0	3.0	2.0	1.0	2.0	1.0	0.0	1.0	1.0	1.0	3.0	4.0	3.0	2.0	0.0	3.0	2.0	2.0	0.0	1.0	2.0	0.0	1.0	3.0	3.0	5.0	4.0	3.0	3.0	6.0	3.0	4.0	1.0	6.0	1.0	0.0	1.0	2.0	1.0	1.0	2.0	0.0	1.0	2.0	0.0	2.0	2.0	0.0	0.0	1.0	1.0	1.0	0.0	1.0	1.0	5.0	1.0	0.0	1.0	0.0	3.0	4.0	2.0	9.0	2.0	0.0	3.0	2.0	0.0	3.0	4.0	5.0	2.0	0.0	1.0	2.0	7.0	4.0	6.0	5.0	2.0	0.0	0.0	0.0	0.0	0.0	1.0	0.0	0.0	0.0	0.0	0.0	0.0	0.0	0.0	0.0	0.0	0.0	0.0	2.0	5.0	3.0	1.0	1.0	0.0	2.0	1.0	1.0	1.0	2.0	0.0	12.0	2.0	3.0	7.0	7.0	6.0	7.0	3.0	4.0	0.0	10.0	7.0	3.0	11.0	3.0	11.0	8.0	5.0	0.0	0.0	3.0	8.0	1.0	2.0	0.0	6.0	0.0	4.0	1.0	0.0	4.0	3.0	4.0	0.0	1.0	3.0	0.0	2.0	0.0	1.0	3.0	0.0	0.0	0.0	1.0	0.0	0.0	0.0	0.0	0.0	0.0	0.0	0.0	0.0	0.0	0.0	2.0	3.0	0.0	0.0	0.0	0.0	0.0	0.0	0.0
27119	ENSMUSG00000082842	Gm14748	0.0	0.0	0.0	0.0	0.0	0.0	0.0	0.0	0.0	0.0	0.0	0.0	0.0	0.0	0.0	0.0	0.0	0.0	0.0	0.0	0.0	0.0	0.0	0.0	0.0	0.0	0.0	0.0	0.0	0.0	0.0	0.0	0.0	0.0	0.0	0.0	0.0	0.0	0.0	0.0	0.0	0.0	0.0	0.0	0.0	0.0	0.0	0.0	0.0	0.0	0.0	0.0	0.0	0.0	0.0	0.0	0.0	0.0	0.0	0.0	0.0	0.0	0.0	0.0	0.0	0.0	0.0	0.0	0.0	0.0	0.0	0.0	0.0	0.0	0.0	0.0	0.0	0.0	0.0	0.0	0.0	0.0	0.0	0.0	0.0	0.0	0.0	0.0	0.0	0.0	0.0	0.0	0.0	0.0	0.0	0.0	0.0	0.0	0.0	0.0	0.0	0.0	0.0	0.0	0.0	0.0	0.0	0.0	0.0	0.0	0.0	0.0	0.0	0.0	0.0	0.0	0.0	0.0	0.0	0.0	0.0	0.0	0.0	0.0	0.0	0.0	0.0	0.0	0.0	0.0	0.0	0.0	0.0	0.0	0.0	0.0	0.0	0.0	0.0	0.0	0.0	0.0	0.0	0.0	0.0	0.0	0.0	0.0	0.0	0.0	0.0	0.0	0.0	0.0	0.0	0.0	0.0	0.0	0.0	0.0	0.0	0.0	0.0	0.0	0.0	0.0	0.0	0.0	0.0	0.0	0.0	0.0	0.0	0.0	0.0	0.0	0.0	0.0	0.0	0.0	0.0	0.0	0.0	0.0	0.0	0.0	0.0	0.0	0.0	0.0	0.0	0.0	0.0	0.0	0.0	0.0	0.0	0.0	0.0	0.0	0.0	0.0	0.0	0.0	0.0	0.0	0.0	0.0	0.0	0.0	0.0	0.0	0.0	0.0	0.0	0.0	0.0	0.0	0.0	0.0	0.0	0.0	0.0	0.0	0.0	0.0	0.0	0.0	0.0	0.0	0.0	0.0	0.0	0.0	0.0	0.0	0.0	0.0	0.0	0.0	0.0	0.0	0.0	0.0	0.0	0.0	0.0	0.0	0.0	0.0	0.0	0.0	0.0	0.0	0.0	0.0	0.0	0.0	0.0	0.0	0.0	0.0	0.0	0.0	0.0	0.0	0.0	0.0	0.0	0.0	0.0	0.0	0.0	0.0	0.0	0.0	0.0	0.0	0.0	0.0	0.0	0.0	0.0	0.0	0.0	0.0	0.0	0.0	0.0	0.0	0.0	0.0	0.0	0.0	0.0	0.0	0.0	0.0	0.0	0.0	0.0	0.0	0.0	0.0	0.0	0.0	0.0	0.0	0.0	0.0	0.0	0.0	0.0	0.0	0.0	0.0	0.0	0.0	0.0	0.0	0.0	0.0	0.0	0.0	0.0	0.0	0.0	0.0	0.0	0.0	0.0	0.0	0.0	0.0	0.0	0.0	0.0	0.0	0.0	0.0	0.0	0.0	0.0	0.0	0.0	0.0	0.0	0.0	0.0	0.0	0.0	0.0	0.0	0.0	0.0	0.0	0.0	0.0	0.0	0.0	0.0	0.0	0.0	0.0	0.0	0.0	0.0	0.0	0.0	0.0	0.0	0.0	0.0	0.0	0.0	0.0	0.0	0.0	0.0	0.0	0.0	0.0	0.0	0.0	0.0	0.0	0.0	0.0	0.0	0.0	0.0	0.0	0.0	0.0	0.0	0.0	0.0	0.0	0.0	0.0	0.0	0.0	0.0	0.0	0.0	0.0	0.0	0.0	0.0	0.0	0.0	0.0	0.0	0.0	0.0	0.0	0.0	0.0	0.0	0.0	0.0	0.0	0.0	0.0	0.0	0.0	0.0	0.0	0.0	0.0	0.0	0.0	0.0	0.0	0.0	0.0	0.0	0.0	0.0	0.0	0.0	0.0	0.0	0.0	0.0	0.0	0.0	0.0	0.0	0.0	0.0	0.0	0.0	0.0	0.0	0.0	0.0	0.0	0.0	0.0	0.0	0.0	0.0	0.0	0.0	0.0	0.0	0.0	0.0	0.0	0.0	0.0	0.0	0.0	0.0	0.0	0.0	0.0	0.0	0.0	0.0	0.0	0.0	0.0	0.0	0.0	0.0	0.0	0.0	0.0	0.0	0.0	0.0	0.0	0.0	0.0	0.0	0.0	0.0	0.0	0.0	0.0	0.0	0.0	0.0	0.0	0.0	0.0	0.0	0.0	0.0	0.0	0.0	0.0	0.0	0.0	0.0	0.0	0.0	0.0	0.0	0.0	0.0	0.0	0.0	0.0	0.0	0.0	0.0	0.0	0.0	0.0	0.0	0.0	0.0	0.0	0.0	0.0	0.0	0.0	0.0	0.0	0.0	0.0	0.0	0.0	0.0	0.0	0.0	0.0	0.0	0.0	0.0	0.0	0.0	0.0	0.0	0.0	0.0	0.0	0.0	0.0	0.0	0.0	0.0	0.0	0.0	0.0	0.0	0.0	0.0	0.0	0.0	0.0	0.0	0.0	0.0	0.0	0.0	0.0	0.0	0.0	0.0	0.0	0.0	0.0	0.0	0.0	0.0	0.0	0.0	0.0	0.0	0.0	0.0	0.0	0.0	0.0	0.0	0.0	0.0	0.0	0.0	0.0	0.0	0.0	0.0	0.0	0.0	0.0	0.0	0.0	0.0	0.0	0.0	0.0	0.0	0.0	0.0	0.0	0.0	0.0	0.0	0.0	0.0	0.0	0.0	0.0	0.0	0.0	0.0	0.0	0.0	0.0	0.0	0.0	0.0	0.0	0.0	0.0	0.0	0.0	0.0	0.0	0.0	0.0	0.0	0.0	0.0	0.0	0.0	0.0	0.0	0.0	0.0	0.0	0.0	0.0	0.0	0.0	0.0	0.0	0.0	0.0	0.0	0.0	0.0	0.0	0.0	0.0	0.0	0.0	0.0	0.0	0.0	0.0	0.0	0.0	0.0	0.0	0.0	0.0	0.0	0.0	0.0	0.0	0.0	0.0	0.0	0.0	0.0	0.0	0.0	0.0	0.0	0.0	0.0	0.0	0.0	0.0	0.0	0.0	0.0	0.0	0.0	0.0	0.0	0.0	0.0	0.0	0.0	0.0	0.0	0.0	0.0	0.0	0.0	0.0	0.0	0.0	0.0	0.0	0.0	0.0	0.0	0.0	0.0	0.0	0.0	0.0	0.0	0.0	0.0	0.0	0.0	0.0	0.0	0.0	0.0	0.0	0.0	0.0	0.0	0.0	0.0	0.0	0.0	0.0	0.0	0.0	0.0	0.0	0.0	0.0	0.0	0.0	0.0	0.0	0.0	0.0	0.0	0.0	0.0	0.0	0.0	0.0	0.0	0.0	0.0	0.0	0.0	0.0	0.0	0.0	0.0	0.0	0.0	0.0	0.0	0.0	0.0	0.0	0.0	0.0	0.0	0.0	0.0	0.0	0.0	0.0	0.0	0.0	0.0	0.0	0.0	0.0	0.0	0.0	0.0	0.0	0.0	0.0	0.0	0.0	0.0
27120	ENSMUSG00000061414	Cracr2a	4.0	13.0	5.0	8.0	4.0	3.0	2.0	10.0	6.0	0.0	8.0	3.0	1.0	2.0	0.0	1.0	0.0	3.0	0.0	0.0	0.0	1.0	0.0	0.0	0.0	2.0	0.0	3.0	0.0	0.0	2.0	3.0	0.0	2.0	1.0	1.0	1.0	0.0	1.0	0.0	1.0	2.0	0.0	2.0	4.0	1.0	5.0	1.0	0.0	0.0	0.0	0.0	2.0	1.0	2.0	0.0	0.0	0.0	1.0	0.0	0.0	2.0	0.0	3.0	0.0	3.0	1.0	0.0	1.0	0.0	1.0	1.0	4.0	0.0	1.0	1.0	1.0	2.0	1.0	0.0	2.0	1.0	1.0	1.0	3.0	0.0	0.0	0.0	2.0	2.0	1.0	9.0	12.0	4.0	2.0	7.0	6.0	2.0	4.0	5.0	1.0	0.0	10.0	3.0	2.0	2.0	5.0	6.0	6.0	8.0	0.0	4.0	0.0	9.0	4.0	6.0	2.0	8.0	9.0	4.0	1.0	10.0	0.0	12.0	0.0	7.0	2.0	2.0	2.0	3.0	9.0	4.0	11.0	2.0	3.0	3.0	4.0	0.0	0.0	0.0	0.0	0.0	1.0	0.0	1.0	0.0	0.0	0.0	0.0	2.0	0.0	0.0	0.0	1.0	4.0	0.0	1.0	2.0	0.0	1.0	0.0	0.0	4.0	3.0	0.0	4.0	1.0	2.0	2.0	2.0	3.0	2.0	1.0	0.0	5.0	3.0	2.0	4.0	4.0	1.0	7.0	0.0	2.0	0.0	0.0	0.0	0.0	0.0	0.0	0.0	0.0	0.0	0.0	0.0	0.0	0.0	1.0	2.0	1.0	0.0	0.0	0.0	3.0	2.0	0.0	0.0	0.0	0.0	0.0	0.0	0.0	0.0	0.0	0.0	0.0	0.0	0.0	0.0	0.0	0.0	0.0	0.0	0.0	0.0	0.0	0.0	1.0	0.0	0.0	1.0	0.0	1.0	0.0	0.0	0.0	0.0	0.0	1.0	0.0	1.0	0.0	1.0	1.0	1.0	0.0	0.0	0.0	1.0	0.0	0.0	2.0	0.0	0.0	2.0	0.0	1.0	0.0	1.0	1.0	1.0	0.0	0.0	2.0	0.0	0.0	0.0	0.0	0.0	0.0	0.0	0.0	0.0	0.0	0.0	0.0	0.0	0.0	1.0	1.0	2.0	1.0	3.0	0.0	1.0	1.0	1.0	0.0	0.0	1.0	3.0	0.0	0.0	0.0	1.0	0.0	0.0	0.0	2.0	0.0	4.0	0.0	1.0	1.0	1.0	1.0	0.0	2.0	0.0	1.0	1.0	1.0	1.0	0.0	0.0	1.0	0.0	0.0	1.0	1.0	0.0	0.0	1.0	0.0	1.0	0.0	0.0	0.0	0.0	1.0	0.0	0.0	0.0	0.0	1.0	0.0	1.0	0.0	0.0	0.0	0.0	1.0	0.0	1.0	0.0	0.0	2.0	0.0	0.0	0.0	0.0	0.0	1.0	0.0	2.0	0.0	0.0	1.0	0.0	0.0	0.0	0.0	1.0	0.0	10.0	7.0	10.0	13.0	9.0	2.0	7.0	9.0	14.0	7.0	7.0	8.0	1.0	2.0	0.0	1.0	0.0	0.0	4.0	0.0	0.0	0.0	0.0	0.0	2.0	2.0	2.0	1.0	3.0	1.0	1.0	2.0	0.0	1.0	7.0	3.0	0.0	0.0	1.0	2.0	2.0	2.0	0.0	0.0	0.0	3.0	0.0	1.0	3.0	0.0	0.0	0.0	2.0	0.0	3.0	0.0	1.0	2.0	1.0	2.0	0.0	0.0	0.0	0.0	0.0	0.0	0.0	0.0	0.0	0.0	0.0	0.0	0.0	0.0	0.0	0.0	0.0	0.0	0.0	0.0	0.0	0.0	0.0	0.0	0.0	2.0	0.0	1.0	0.0	0.0	4.0	0.0	4.011	0.0	3.0	4.0	6.0	4.0	7.0	3.0	4.0	6.0	3.0	7.0	1.0	2.0	0.0	0.0	1.0	0.0	1.0	1.0	1.0	0.0	14.0	0.0	7.0	0.0	12.0	3.0	5.0	0.0	7.0	3.0	6.0	0.0	2.0	1.0	3.0	2.0	3.0	4.0	8.0	9.0	5.0	2.0	14.0	5.0	4.0	2.0	5.0	5.0	2.0	11.0	3.0	3.0	4.0	5.0	4.0	4.0	6.0	13.0	10.0	5.0	5.0	9.0	4.0	6.0	3.0	1.0	1.0	0.0	4.0	1.0	0.0	0.0	2.0	1.0	0.0	1.0	6.0	10.0	8.0	3.0	15.0	2.0	1.0	9.0	3.0	3.0	9.0	3.0	13.0	2.0	8.0	4.0	7.0	4.0	5.0	2.0	4.0	2.0	7.0	1.0	7.0	5.0	2.0	1.0	13.0	4.0	5.0	6.0	6.0	0.0	7.0	4.0	7.0	5.0	7.0	5.0	2.0	4.0	2.0	4.0	2.0	2.0	0.0	0.0	1.0	0.0	3.0	1.0	0.0	1.0	0.0	1.0	0.0	0.0	3.0	0.0	2.0	0.0	0.0	0.0	0.0	1.0	0.0	0.0	0.0	0.0	0.0	0.0	0.0	0.0	0.0	0.0	1.0	0.0	1.0	1.0	0.0	0.0	0.0	0.0	0.0	0.0	1.0	0.0	0.0	1.0	1.0	0.0	0.0	0.0	1.0	2.0	6.0	1.0	0.0	0.0	1.0	0.0	1.0	2.0	3.0	0.0	3.0	7.0	3.0	5.0	4.0	3.0	2.0	3.0	1.0	4.0	2.0	0.0	1.0	4.0	2.0	1.0	2.0	2.0	6.0	4.0	3.0	1.0	3.0	3.0	0.0	1.0	0.0	1.0	1.0	0.0	0.0	0.0	0.0	1.0	0.0	0.0	0.0	0.0	1.0	0.0	2.0	0.0	0.0	0.0	0.0	0.0	0.0	5.0	8.0	2.0	7.0	3.0	3.0	2.0	1.0	1.0	1.0	3.0	2.0	1.0	0.0	0.0	3.0	0.0	1.0	1.0	1.0	0.0	1.0	2.0	0.0	0.0	0.0	0.0	0.0	0.0	0.0	0.0	0.0	0.0	0.0	0.0	0.0	0.0	0.0	0.0	0.0	0.0	0.0	0.0	1.0	1.0	1.0	0.0	0.0	0.0	0.0	1.0	0.0	0.0	0.0	1.0	0.0	0.0	1.0	0.0	1.0	1.0	0.0	0.0	0.0	0.0	0.0	1.0	1.0	0.0	0.0	2.0	0.0	0.0	0.0	0.0	1.0	1.0	0.0	0.0	0.0	0.0	0.0	0.0	0.0	1.0	1.0	0.0	0.0	1.0	2.0	0.0	0.0	1.0	1.0	1.0	1.0	1.0	0.0	0.0	1.0	0.0	0.0	1.0	0.0	0.0	1.0	1.0	0.0	0.0	0.0	1.0	0.0	0.0	0.0	0.0	1.0	0.0	0.0	1.0
27121	ENSMUST00000116676		0.0	0.0	0.0	0.0	0.0	0.0	0.0	0.0	0.0	0.0	0.0	0.0	0.0	0.0	0.0	0.0	0.0	0.0	0.0	0.0	0.0	1.0	0.0	0.0	0.0	0.0	0.0	0.0	0.0	0.0	0.0	0.0	0.0	0.0	0.0	0.0	0.0	0.0	0.0	0.0	0.0	0.0	0.0	0.0	0.0	0.0	0.0	0.0	0.0	0.0	0.0	0.0	0.0	0.0	0.0	0.0	0.0	0.0	0.0	0.0	0.0	0.0	0.0	0.0	0.0	0.0	0.0	0.0	0.0	0.0	0.0	0.0	0.0	0.0	0.0	0.0	0.0	0.0	0.0	0.0	0.0	0.0	0.0	0.0	0.0	0.0	0.0	0.0	0.0	0.0	0.0	0.0	0.0	0.0	0.0	0.0	0.0	0.0	0.0	0.0	0.0	0.0	0.0	0.0	0.0	0.0	0.0	0.0	0.0	0.0	0.0	0.0	0.0	0.0	0.0	0.0	0.0	0.0	0.0	0.0	0.0	0.0	0.0	0.0	0.0	0.0	0.0	0.0	0.0	0.0	0.0	0.0	0.0	0.0	0.0	0.0	0.0	0.0	0.0	0.0	0.0	0.0	0.0	0.0	0.0	0.0	0.0	0.0	0.0	0.0	0.0	0.0	0.0	0.0	0.0	0.0	0.0	0.0	0.0	0.0	0.0	0.0	0.0	0.0	0.0	0.0	0.0	0.0	0.0	0.0	0.0	0.0	0.0	0.0	0.0	0.0	0.0	0.0	0.0	0.0	0.0	0.0	0.0	0.0	0.0	0.0	0.0	0.0	0.0	0.0	0.0	0.0	0.0	0.0	0.0	0.0	0.0	0.0	0.0	0.0	0.0	0.0	0.0	0.0	0.0	0.0	0.0	0.0	0.0	0.0	0.0	0.0	0.0	0.0	0.0	0.0	0.0	0.0	0.0	0.0	0.0	0.0	0.0	0.0	0.0	0.0	0.0	0.0	0.0	0.0	0.0	0.0	0.0	0.0	0.0	0.0	0.0	0.0	0.0	0.0	0.0	0.0	0.0	0.0	0.0	0.0	0.0	0.0	0.0	0.0	0.0	0.0	0.0	0.0	0.0	0.0	0.0	0.0	0.0	0.0	0.0	0.0	0.0	0.0	0.0	0.0	0.0	0.0	0.0	0.0	0.0	0.0	0.0	0.0	0.0	0.0	0.0	0.0	0.0	0.0	1.0	0.0	0.0	0.0	0.0	0.0	0.0	0.0	0.0	0.0	0.0	0.0	0.0	0.0	0.0	0.0	0.0	0.0	0.0	0.0	0.0	0.0	0.0	0.0	0.0	0.0	0.0	0.0	0.0	0.0	0.0	0.0	0.0	0.0	0.0	0.0	0.0	0.0	0.0	0.0	0.0	0.0	0.0	0.0	0.0	0.0	0.0	0.0	0.0	0.0	0.0	0.0	0.0	0.0	0.0	0.0	0.0	0.0	0.0	0.0	0.0	0.0	0.0	0.0	0.0	0.0	0.0	0.0	0.0	0.0	0.0	0.0	0.0	0.0	0.0	0.0	0.0	0.0	0.0	0.0	0.0	0.0	0.0	0.0	0.0	0.0	0.0	0.0	0.0	0.0	0.0	0.0	0.0	0.0	0.0	0.0	0.0	0.0	0.0	0.0	0.0	0.0	0.0	0.0	0.0	0.0	0.0	0.0	0.0	0.0	0.0	0.0	0.0	0.0	0.0	0.0	0.0	0.0	0.0	0.0	0.0	0.0	0.0	0.0	0.0	0.0	0.0	0.0	0.0	0.0	0.0	0.0	0.0	0.0	0.0	0.0	0.0	0.0	0.0	0.0	0.0	0.0	0.0	0.0	0.0	0.0	0.0	0.0	0.0	0.0	0.0	0.0	0.0	0.0	0.0	0.0	0.0	0.0	0.0	0.0	0.0	0.0	0.0	0.0	0.0	0.0	0.0	0.0	0.0	0.0	0.0	0.0	0.0	0.0	0.0	0.0	0.0	0.0	0.0	0.0	0.0	0.0	0.0	0.0	0.0	0.0	0.0	0.0	0.0	0.0	0.0	0.0	0.0	0.0	0.0	0.0	0.0	0.0	0.0	0.0	0.0	0.0	0.0	0.0	0.0	0.0	0.0	0.0	0.0	0.0	0.0	0.0	0.0	0.0	0.0	0.0	0.0	0.0	0.0	0.0	0.0	0.0	0.0	0.0	0.0	0.0	0.0	0.0	0.0	0.0	0.0	0.0	0.0	0.0	0.0	0.0	0.0	0.0	0.0	0.0	0.0	0.0	0.0	0.0	0.0	0.0	0.0	0.0	0.0	0.0	0.0	0.0	0.0	0.0	0.0	0.0	0.0	0.0	0.0	0.0	0.0	0.0	0.0	0.0	0.0	0.0	0.0	0.0	0.0	0.0	0.0	0.0	0.0	0.0	0.0	0.0	0.0	0.0	0.0	0.0	0.0	0.0	0.0	0.0	0.0	0.0	0.0	0.0	0.0	0.0	0.0	0.0	0.0	0.0	0.0	0.0	0.0	0.0	0.0	0.0	0.0	0.0	0.0	0.0	0.0	0.0	0.0	0.0	0.0	0.0	0.0	0.0	0.0	0.0	0.0	0.0	0.0	0.0	0.0	0.0	0.0	0.0	0.0	0.0	0.0	0.0	0.0	0.0	0.0	0.0	0.0	0.0	0.0	0.0	0.0	0.0	0.0	0.0	0.0	0.0	0.0	0.0	0.0	0.0	0.0	0.0	0.0	0.0	0.0	0.0	0.0	0.0	0.0	0.0	0.0	0.0	0.0	0.0	0.0	0.0	0.0	0.0	0.0	0.0	0.0	0.0	0.0	0.0	0.0	0.0	0.0	0.0	0.0	0.0	0.0	0.0	0.0	0.0	0.0	0.0	0.0	0.0	0.0	0.0	0.0	0.0	0.0	0.0	0.0	0.0	0.0	0.0	0.0	0.0	0.0	0.0	0.0	0.0	0.0	0.0	0.0	0.0	0.0	0.0	0.0	0.0	0.0	0.0	0.0	0.0	0.0	0.0	0.0	0.0	0.0	0.0	0.0	0.0	0.0	0.0	0.0	0.0	0.0	0.0	0.0	0.0	0.0	0.0	0.0	0.0	0.0	0.0	0.0	0.0	0.0	0.0	0.0	0.0	0.0	0.0	0.0	0.0	0.0	0.0	0.0	0.0	0.0	0.0	0.0	0.0	0.0	0.0	0.0	0.0	0.0	0.0	0.0	0.0	0.0	0.0	0.0	0.0	0.0	0.0	0.0	0.0	0.0	0.0	0.0	0.0	0.0	0.0	0.0	0.0	0.0	0.0	0.0	0.0	0.0	0.0	0.0	0.0	0.0	0.0	0.0	0.0	0.0	0.0	0.0	0.0	0.0	0.0	0.0	0.0	0.0	0.0	0.0	0.0	0.0	0.0	0.0	0.0	0.0	0.0	0.0	0.0	0.0	0.0	0.0	0.0	0.0	0.0	0.0	0.0	0.0	0.0	0.0	0.0	0.0	0.0	0.0	0.0	0.0	0.0	0.0
27122	ENSMUSG00000031503	Col4a2	2157.18	1949.81	1340.55	1194.43	2197.11	1028.88	984.524	2079.2	2011.64	112.019	2458.04	207.164	646.0	467.02	602.003	418.002	550.175	557.0	593.0	626.0	526.01	587.044	392.0	369.0	440.02	705.279	566.0	593.0	495.0	554.002	657.123	363.0	292.437	434.013	319.012	356.0	519.001	654.0	620.0	47.0	386.0	286.0	424.0	630.014	432.0	606.0	508.0	467.0	838.007	565.0	653.002	777.003	338.039	788.149	437.0	324.0	654.157	525.0	928.027	391.002	770.0	311.0	608.579	483.0	292.0	424.0	370.0	522.01	768.0	702.15	323.0	755.943	309.0	609.159	891.942	831.032	701.0	427.0	256.0	648.109	421.0	730.598	437.186	498.02	382.019	421.0	865.0	309.001	590.016	981.953	1514.0	1737.16	1557.13	1562.0	900.755	1249.0	1943.51	1720.0	1619.0	1466.0	1465.03	845.0	1199.0	2000.0	1434.0	1510.02	1590.12	1414.24	1637.01	1377.0	1852.0	717.685	982.222	1767.09	1046.02	1450.0	1736.01	1498.0	1578.73	1797.0	1500.83	1471.0	1318.0	1453.0	1871.59	2149.22	1799.56	1219.0	1237.97	1464.03	1682.0	1664.0	1624.13	1783.01	785.0	861.055	1265.01	639.0	155.0	59.0	343.0	415.0	348.101	324.001	396.0	238.0	545.0	1312.16	424.013	827.14	568.0	632.047	869.119	471.03	534.111	759.106	701.001	777.0	313.6	427.006	329.374	473.001	477.299	355.0	264.0	548.014	275.0	203.0	320.0	606.086	1229.38	860.277	821.91	1017.03	1033.2	1116.65	1331.42	867.16	1552.98	878.036	770.647	621.106	490.0	417.0	166.0	180.0	305.0	312.0	432.0	424.0	336.0	364.0	208.0	344.0	206.0	304.0	393.0	513.0	346.0	462.0	603.0	317.0	653.0	461.0	307.0	322.0	14.0	28.0	93.0	31.0	42.0	56.0	47.0	86.0	67.0	82.0	56.0	34.0	36.0	84.0	68.0	39.0	66.0	33.0	89.0	184.0	259.0	122.0	125.0	172.0	144.0	105.0	177.0	111.0	157.0	160.0	178.0	162.0	171.0	279.0	138.0	164.0	118.0	1264.24	394.0	444.022	690.0	961.005	1734.27	1167.0	3003.01	402.0	782.074	818.0	595.0	554.0	810.0	761.006	532.022	628.0	119.0	152.001	206.001	199.158	81.008	162.0	124.0	121.0	80.0	178.0	362.0	217.236	190.001	189.021	110.0	129.0	92.0	315.0	338.0	395.0	499.0	348.0	436.0	362.0	258.0	480.0	276.0	283.0	474.0	298.0	432.0	319.0	224.0	511.0	372.0	292.0	354.0	311.0	306.0	276.0	317.0	425.0	490.0	344.0	262.0	454.0	425.0	321.0	261.0	315.0	160.0	414.0	221.0	377.0	552.0	326.0	136.0	334.0	176.0	148.0	133.0	184.0	67.052	109.157	94.006	112.56	72.41	210.021	87.0	136.002	185.115	320.063	180.087	165.251	95.005	177.079	98.037	112.0	202.039	172.614	108.106	134.0	99.024	173.186	188.036	206.0	197.0	234.0	202.0	228.0	196.0	396.0	182.0	218.0	343.0	168.0	222.0	254.0	548.0	270.0	369.0	228.0	203.0	676.0	886.0	1422.0	1105.0	1037.0	373.0	500.0	1055.0	1427.0	830.0	711.0	650.0	589.284	700.01	1021.12	762.815	1171.53	1488.2	885.197	1248.84	801.277	495.017	4084.76	1773.32	847.305	620.125	1262.72	1106.96	1290.15	515.566	1116.27	1249.65	852.026	1162.14	612.329	1271.88	673.394	781.0	558.011	1634.71	501.776	431.462	1038.42	880.41	929.221	1238.76	1372.06	542.145	1463.2	1236.0	808.0	1182.14	1392.49	675.212	685.492	1053.13	1220.08	1381.64	1539.17	540.165	137.0	74.0	122.0	78.0	122.0	174.0	125.0	88.0	58.0	88.0	96.0	159.0	60.0	99.0	118.0	118.0	66.0	103.0	93.0	80.0	86.0	82.0	151.0	98.0	237.0	201.0	251.0	153.0	128.0	221.0	612.242	235.0	1761.77	870.384	1347.33	1022.15	1731.51	1279.42	1771.67	1638.36	986.046	1343.0	1030.41	970.944	814.068	627.0	331.0	456.0	663.074	549.0	379.0	630.0	817.0	1076.53	1965.52	567.0	1575.64	1292.04	2235.08	1540.0	912.476	1567.91	1679.14	797.002	886.113	2011.13	1042.0	956.001	993.249	1256.55	663.002	1679.21	1259.0	1771.85	1982.45	1923.1	7705.77	3063.21	5003.57	2626.0	3097.2	2962.92	1564.05	6206.39	2554.16	3250.33	3943.04	3850.2	2806.61	1619.15	3677.28	3712.87	3609.77	3272.77	3658.51	5460.72	2622.02	3290.67	2141.23	2191.32	166.0	144.0	405.0	200.022	277.0	88.0	571.032	939.126	96.0	1622.0	1185.0	1099.0	847.0	1044.0	1447.0	1526.0	1044.0	1425.0	998.0	999.051	1675.08	1219.0	1596.0	916.0	1062.0	1338.0	1110.0	1532.0	677.0	929.0	1844.0	938.0	2392.3	1117.08	1688.0	2315.0	2029.0	2010.0	2720.0	2452.01	1455.01	2045.0	2155.0	1785.38	1452.0	1681.41	2265.0	3034.0	1007.0	2463.0	2553.0	1533.0	2074.0	2004.04	1742.0	68.0	176.0	165.0	148.0	165.0	233.013	130.0	222.0	54.0	127.0	84.0	147.0	134.0	184.0	64.0	191.0	99.0	94.0	288.0	245.0	85.0	140.0	375.0	77.0	177.0	425.0	910.0	998.0	523.0	1082.0	444.0	479.0	974.0	438.0	610.0	491.0	419.0	1143.0	1106.0	912.0	542.0	438.0	590.0	433.0	542.0	294.0	390.0	450.0	718.0	141.0	252.0	470.0	190.0	289.0	164.0	98.0	103.0	317.0	121.0	202.0	287.0	2042.0	1121.0	1337.0	1379.0	1638.0	1821.0	1468.0	1755.0	2161.0	1254.0	1414.0	0.0	1985.0	1942.0	1370.0	1721.0	1424.0	2153.0	1484.0	1415.0	2143.0	1716.0	1130.0	2237.0	13.0	142.0	70.0	406.0	112.0	153.0	221.0	408.0	196.0	118.0	404.0	61.0	11.0	117.0	55.0	131.0	192.0	66.0	49.0	35.0	164.0	78.0	49.0	1433.0	2413.09	1252.03	3405.02	1754.12	1841.03	1183.0	1027.0	669.0	2120.0	855.0	1036.0	1253.0	767.0	998.0	712.0	1168.0	1174.0	885.0	874.0	569.0	897.0	789.001	1350.0	33.0	50.0	48.0	34.0	50.0	28.0	22.0	16.0	37.0	33.0	55.0	30.0	38.0	51.0	37.0	68.0	54.0	41.0	521.0	344.0	348.0	414.0	312.0	353.0	537.0	332.0	201.0	359.0	240.0	134.0	1000.0	339.002	865.054	546.0	456.0	685.015	726.005	818.0	728.0	1063.0	998.327	494.0	738.0	936.57	790.0	781.13	731.0	447.0	187.0	141.0	366.0	540.037	214.0	89.0	206.0	281.018	127.0	197.0	212.0	231.0	81.0	182.651	278.0	206.0	124.001	322.0	218.0	316.0	232.0	350.0	389.0	125.0	162.0	193.0	131.0	160.0	89.0	139.0	74.0	144.0	139.0	77.0	139.0	144.0	64.0	155.0	54.0	95.0	119.0	134.0	109.0	80.0	104.0	136.0	156.0
27123	ENSMUST00000164374		76.34	112.584	47.631	125.087	123.391	110.765	74.724	49.501	62.795	0.0	65.378	6.375	48.566	63.751	35.926	41.165	76.563	70.502	29.344	30.818	71.234	64.567	42.412	33.918	39.014	37.141	45.651	35.058	13.275	38.14	39.51	35.585	40.231	31.509	56.297	52.121	90.872	25.884	42.987	13.183	31.937	80.321	64.949	82.5	72.892	38.797	12.479	44.98	14.188	31.27	32.108	59.513	23.908	42.146	36.649	33.378	58.828	5.029	74.573	25.099	63.48	26.811	54.359	13.765	42.964	51.253	22.114	45.605	35.307	69.61	10.145	81.398	61.799	20.903	36.209	49.712	43.942	29.596	53.69	34.194	39.77	42.933	29.709	26.482	37.513	94.116	73.853	64.425	62.515	71.908	65.231	43.982	43.651	61.832	28.603	123.148	36.836	94.785	57.445	33.059	65.543	88.946	46.96	59.422	55.545	31.817	51.254	15.016	66.636	29.047	35.948	33.723	63.464	68.007	69.578	69.504	48.769	39.687	29.881	43.216	40.501	73.279	59.33	90.377	63.932	78.588	46.961	38.762	56.702	71.207	62.91	64.201	58.023	20.829	38.373	32.891	47.492	35.963	40.829	26.096	70.388	53.392	20.573	30.725	35.122	30.996	36.456	24.472	35.132	20.046	27.888	21.357	28.829	0.0	49.818	17.609	10.245	18.569	23.346	21.354	20.377	19.649	17.616	20.914	23.199	8.882	11.952	12.725	21.298	41.62	34.074	42.433	43.047	30.913	40.07	20.301	36.401	26.763	23.217	35.554	20.99	31.227	21.052	4.457	4.262	24.984	18.415	1.59	32.378	24.452	24.09	54.872	5.582	11.323	23.938	28.206	39.148	22.672	16.817	36.03	49.116	20.039	39.926	31.884	2.345	10.281	0.0	0.0	0.0	0.0	0.0	0.0	0.0	0.0	0.0	0.0	0.0	0.0	25.0	25.898	0.0	0.0	4.913	0.0	9.411	4.395	0.0	0.0	6.305	3.515	30.676	6.154	25.559	6.873	25.855	0.0	14.216	23.477	7.182	11.829	0.0	13.219	11.472	81.68	19.565	37.459	59.723	61.528	55.569	52.492	106.607	70.359	63.801	43.836	70.332	83.053	75.474	17.417	26.113	49.202	23.058	16.765	19.693	34.83	21.586	30.758	15.59	14.754	28.28	8.708	31.919	17.52	18.707	19.129	12.435	23.66	15.625	10.605	7.591	4.364	15.983	12.394	3.862	16.307	5.05	13.985	9.092	3.276	16.767	3.354	1.6	4.75	11.573	13.309	1.585	0.0	5.03	9.826	3.963	3.705	6.922	11.841	9.309	11.845	0.0	7.756	7.233	9.92	14.67	3.274	0.0	4.153	6.641	1.757	3.691	13.612	12.873	2.313	9.012	3.151	6.175	14.13	8.546	5.89	9.717	21.052	14.991	6.18	2.017	11.912	20.596	18.586	8.291	9.621	4.322	12.063	11.628	9.002	6.626	4.971	8.27	13.249	14.809	9.842	8.772	12.068	16.825	5.347	18.373	35.09	4.271	3.598	0.0	4.059	8.224	12.833	11.95	0.0	18.531	0.0	11.542	6.951	10.298	74.929	71.997	90.845	58.978	63.3	31.21	32.311	66.885	74.132	85.759	49.53	22.338	53.732	52.769	47.854	39.597	27.973	78.822	32.492	64.867	49.292	20.432	74.872	81.589	13.39	43.286	43.037	39.45	51.522	27.048	67.869	74.128	40.494	40.824	17.914	32.729	52.785	48.675	38.26	43.382	38.795	43.291	43.107	35.979	40.327	104.506	43.921	37.94	43.868	20.607	37.986	43.707	52.351	38.529	49.617	42.395	38.751	37.377	22.961	47.104	0.0	0.0	0.0	0.0	22.0	0.0	0.0	0.0	0.0	0.0	0.0	0.0	0.0	0.0	0.0	0.0	0.0	0.0	0.0	0.0	0.0	0.0	0.0	0.0	11.825	16.465	12.166	9.082	26.467	8.238	20.197	13.822	56.842	87.288	42.71	57.061	76.597	57.379	48.65	26.74	25.348	75.272	35.497	85.344	26.734	51.947	19.843	44.647	22.122	41.662	21.75	47.488	23.593	23.106	77.729	57.842	25.314	26.003	60.003	34.055	65.539	42.726	40.424	27.064	18.811	88.737	17.144	50.224	28.596	97.712	62.264	74.195	19.673	70.439	100.352	114.161	63.901	75.254	77.681	42.228	45.063	52.495	36.852	79.298	8.163	61.087	51.032	63.27	33.456	39.965	38.794	53.876	57.374	35.093	74.538	60.111	34.579	55.656	37.475	33.028	7.109	34.372	24.032	6.144	55.035	15.675	49.871	48.403	15.885	37.228	15.65	14.519	24.839	11.205	9.277	14.558	6.623	10.239	9.478	17.959	18.036	13.662	9.815	15.789	33.079	2.94	0.0	15.683	15.642	14.343	44.344	11.279	18.661	13.652	35.287	8.712	26.84	26.448	22.094	21.47	32.479	22.616	26.191	34.264	26.004	22.956	12.619	25.967	20.583	12.616	21.118	27.518	11.091	43.487	9.972	8.941	24.669	42.463	48.663	40.717	40.341	54.083	41.899	28.074	24.318	19.62	22.321	72.8	86.693	30.364	32.612	12.282	44.341	43.716	15.35	32.088	51.348	47.711	6.029	25.704	11.292	13.623	10.169	10.871	8.912	21.905	7.81	20.318	26.906	10.884	9.474	26.079	0.0	8.742	14.96	4.166	10.957	10.833	13.454	60.699	28.358	26.565	43.779	30.679	4.582	7.944	8.551	9.847	5.272	9.418	2.851	4.394	7.059	2.209	1.541	7.718	40.216	29.455	30.562	16.399	20.137	29.538	28.008	23.852	51.757	29.086	53.511	0.0	24.538	19.893	20.334	48.186	21.119	52.335	30.619	35.888	49.976	32.145	32.931	39.043	5.46	4.932	15.549	10.015	1.782	0.0	7.869	8.145	9.572	1.573	9.486	3.324	0.0	5.827	5.201	3.344	1.972	0.0	10.773	1.391	0.0	1.461	4.48	27.872	20.594	10.832	38.538	27.851	24.05	5.222	23.085	32.122	72.828	17.007	30.719	41.498	27.828	39.636	24.182	22.112	18.097	43.164	46.224	29.109	16.701	13.116	21.255	0.0	0.0	0.0	0.0	0.0	0.0	0.0	0.0	0.0	0.0	0.0	0.0	0.0	0.0	0.0	0.0	0.0	22.973	4.549	7.167	0.0	6.505	15.792	0.0	0.0	0.0	4.492	1.453	0.0	0.0	50.411	17.714	49.934	39.906	42.719	43.353	24.03	48.906	23.357	33.221	59.937	25.092	33.588	50.509	46.821	39.154	26.437	29.175	13.045	16.747	17.854	12.081	16.704	19.051	21.64	11.817	13.282	7.39	19.305	31.001	23.795	16.301	21.487	13.729	23.924	27.014	5.823	17.783	8.491	19.476	15.293	0.0	3.509	0.0	2.001	3.975	13.619	3.245	3.733	5.504	1.761	0.0	1.634	1.713	5.642	1.861	3.751	1.675	1.617	0.0	1.655	0.0	0.0	3.543	0.0
27124	ENSMUSG00000083792	Rpl12-ps2	0.0	0.0	0.0	0.0	0.0	0.0	0.0	0.0	0.0	0.0	0.0	0.0	0.0	0.0	0.0	0.0	0.0	0.0	0.0	0.0	0.0	1.0	0.0	0.0	0.0	0.0	0.0	0.0	0.0	0.0	0.0	0.0	1.0	0.0	0.0	0.0	0.0	0.0	0.0	0.0	0.0	0.0	0.0	0.0	0.0	0.0	0.0	0.0	0.0	0.0	0.0	0.0	0.0	0.0	0.0	0.0	0.0	0.0	0.0	0.0	0.0	0.0	1.0	0.0	0.0	0.0	0.0	0.0	0.0	0.0	0.0	0.0	0.0	0.0	0.0	0.0	0.0	0.0	0.0	0.0	0.0	0.0	0.0	0.0	0.0	0.0	0.0	0.0	0.0	0.0	0.0	0.0	0.0	0.0	0.0	0.0	0.0	0.0	0.0	0.0	0.0	0.0	0.0	0.0	0.0	0.0	0.0	0.0	0.0	0.0	0.0	0.0	0.0	0.0	0.0	0.0	0.0	0.0	0.0	0.0	0.0	0.0	0.0	0.0	0.0	0.0	0.0	0.0	0.0	0.0	0.0	0.0	0.0	0.0	0.0	0.0	0.0	0.0	0.0	0.0	0.0	0.0	0.0	0.0	0.0	0.0	0.0	0.0	0.0	0.0	0.0	0.0	0.0	0.0	0.0	0.0	0.0	0.0	0.0	0.0	0.0	0.0	0.0	0.0	0.0	0.0	0.0	0.0	0.0	0.0	0.0	0.0	0.0	0.0	0.0	0.0	0.0	0.0	0.0	0.0	0.0	0.0	0.0	0.0	0.0	0.0	0.0	1.001	0.0	0.0	0.0	0.0	0.0	0.0	0.0	0.0	0.0	0.0	0.0	0.0	0.0	0.0	0.0	0.0	0.0	0.0	0.0	0.0	0.0	0.0	0.0	0.0	0.0	0.0	0.0	0.0	0.0	0.0	0.0	0.0	0.0	0.0	0.0	0.0	0.0	0.0	0.0	0.0	0.0	0.0	0.0	0.0	0.0	0.0	0.0	0.0	1.0	0.0	0.0	0.0	0.0	0.0	0.0	0.0	0.0	0.0	0.0	0.0	0.0	0.0	0.0	0.0	0.0	0.0	0.0	0.0	0.0	0.0	0.0	0.0	0.0	0.0	0.0	0.0	0.0	0.0	0.0	0.0	0.0	0.0	0.0	0.0	0.0	0.0	0.0	0.0	0.0	0.0	0.0	0.0	0.0	0.0	0.0	0.0	0.0	0.0	0.0	0.0	0.0	0.0	0.0	0.0	0.0	0.0	0.0	0.0	0.0	0.0	0.0	0.0	1.0	0.0	0.0	0.0	0.0	0.0	0.0	0.0	0.0	0.0	0.0	0.0	0.0	0.0	0.0	0.0	0.0	0.0	0.0	0.0	0.0	0.0	0.0	0.0	0.0	0.0	0.0	0.0	0.0	0.0	0.0	0.0	0.0	0.0	0.0	0.0	0.0	0.0	0.0	0.0	0.0	0.0	0.0	0.0	0.0	0.0	0.0	0.0	0.0	0.0	0.0	0.0	0.0	0.0	0.0	0.0	0.0	0.0	0.0	0.0	0.0	0.0	0.0	0.0	0.0	0.0	0.0	0.0	0.0	0.0	0.0	0.0	0.0	0.0	0.0	0.0	0.0	0.0	0.0	0.0	0.0	0.0	0.0	0.0	0.0	0.0	0.0	0.0	0.0	0.0	0.0	0.0	0.0	0.0	0.0	0.0	0.0	0.0	0.0	0.0	0.0	0.0	0.0	0.0	0.0	0.0	0.0	0.0	0.0	0.0	0.0	0.0	0.0	0.0	0.0	0.0	0.0	0.0	0.0	0.0	0.0	0.0	0.0	0.0	0.0	0.0	0.0	0.0	0.0	0.0	0.0	0.0	0.0	0.0	0.0	0.0	0.0	0.0	0.0	0.0	0.0	0.0	0.0	0.0	0.0	0.0	0.0	0.0	0.0	0.0	0.0	0.0	0.0	0.0	0.0	0.0	0.0	0.0	0.0	0.0	0.0	0.0	0.0	0.0	0.0	0.0	0.0	0.0	0.0	0.0	0.0	0.0	0.0	0.0	0.0	0.0	0.0	0.0	0.0	0.0	0.0	0.0	0.0	0.0	0.0	0.0	0.0	0.0	0.0	0.0	0.0	0.0	0.0	0.0	0.0	0.0	0.0	0.0	0.0	0.0	0.0	0.0	0.0	0.0	0.0	0.0	0.0	0.0	0.0	0.0	0.0	0.0	0.0	0.0	0.0	0.0	0.0	0.0	0.0	0.0	0.0	0.0	0.0	0.0	0.0	0.0	0.0	0.0	0.0	0.0	0.0	0.0	0.0	0.0	0.0	0.0	0.0	0.0	0.0	0.0	0.0	0.0	0.0	0.0	0.0	0.0	0.0	0.0	0.0	0.0	2.0	0.0	1.0	0.0	0.0	0.0	0.0	0.0	0.0	0.0	0.0	0.0	0.0	0.0	0.0	0.0	0.0	1.0	1.0	1.0	0.0	0.0	0.0	0.0	0.0	0.0	2.0	1.0	0.0	0.0	0.0	0.0	0.0	0.0	0.0	0.0	0.0	0.0	0.0	0.0	0.0	0.0	0.0	0.0	0.0	0.0	0.0	0.0	0.0	0.0	0.0	0.0	0.0	0.0	0.0	0.0	0.0	0.0	0.0	0.0	0.0	0.0	0.0	0.0	0.0	0.0	0.0	0.0	0.0	0.0	0.0	0.0	0.0	0.0	0.0	0.0	0.0	0.0	0.0	0.0	0.0	0.0	0.0	0.0	0.0	0.0	0.0	0.0	0.0	0.0	0.0	0.0	0.0	0.0	0.0	0.0	0.0	0.0	0.0	0.0	0.0	0.0	0.0	0.0	0.0	0.0	0.0	0.0	0.0	0.0	0.0	0.0	0.0	0.0	0.0	0.0	0.0	1.0	0.0	0.0	0.0	0.0	0.0	0.0	0.0	0.0	0.0	0.0	0.0	0.0	0.0	0.0	0.0	0.0	0.0	0.0	0.0	0.0	0.0	0.0	0.0	0.0	0.0	0.0	0.0	0.0	0.0	0.0	0.0	0.0	0.0	0.0	0.0	0.0	0.0	0.0	0.0	0.0	0.0	0.0	0.0	0.0	0.0	0.0	0.0	0.0	0.0	0.0	0.0	0.0	0.0	0.0	0.0	0.0	0.0	0.0	0.0	0.0	0.0	0.0	0.0	0.0	0.0	0.0	0.0	0.0	0.0	0.0	0.0	0.0	0.0	0.0	0.0	0.0	0.0	0.0	0.0	0.0	0.0	0.0	0.0	0.0	0.0	0.0	0.0	0.0	0.0	0.0	0.0	0.0	0.0	0.0	0.0	0.0	0.0	0.0	0.0	0.0	0.0	0.0	0.0	0.0	0.0	0.0	0.0	0.0	0.0	0.0	0.0	0.0	0.0	0.0	0.0	0.0	0.0	0.0	0.0	0.0	0.0	0.0	0.0	0.0	0.0	0.0	0.0	0.0	0.0	0.0	0.0	1.001	0.0	0.0	0.0	0.0	0.0
27125	ENSMUSG00000078144	Capns2	3.0	1.0	1.0	3.0	3.0	2.0	3.0	4.0	2.0	0.0	3.0	0.0	0.0	0.0	2.0	1.0	0.0	0.0	0.0	1.0	0.0	0.0	0.0	0.0	0.0	0.0	1.0	0.0	0.0	0.0	1.0	0.0	1.0	0.0	0.0	1.0	1.0	2.0	0.0	0.0	0.0	0.0	1.0	1.0	0.0	0.0	1.0	0.0	1.0	0.0	0.0	0.0	0.0	0.0	1.0	1.0	0.0	0.0	0.0	0.0	1.0	0.0	0.0	0.0	0.0	0.0	0.0	0.0	0.0	0.0	0.0	1.0	1.0	0.0	1.0	1.0	0.0	0.0	0.0	0.0	0.0	0.0	0.0	0.0	0.0	1.0	2.0	0.0	0.0	1.0	3.0	2.0	2.0	2.0	0.0	5.0	2.0	1.0	2.0	5.0	4.0	3.0	2.0	0.0	0.0	1.0	0.0	1.0	1.0	0.0	1.0	1.0	3.0	2.0	1.0	4.0	1.0	2.0	2.0	8.0	2.0	4.0	6.0	9.0	2.0	2.0	1.0	1.0	1.0	7.0	1.0	3.0	0.0	1.0	0.0	1.0	2.0	0.0	0.0	0.0	0.0	0.0	0.0	0.0	1.0	1.0	0.0	0.0	0.0	1.0	0.0	0.0	1.0	0.0	1.0	2.0	0.0	0.0	0.0	0.0	1.0	0.0	0.0	1.0	0.0	0.0	0.0	0.0	0.0	1.0	0.0	1.0	1.0	1.0	3.0	0.0	1.0	3.0	0.0	0.0	0.0	2.0	2.0	0.0	0.0	0.0	0.0	0.0	0.0	0.0	0.0	0.0	0.0	0.0	0.0	0.0	2.0	0.0	0.0	1.0	0.0	0.0	2.0	0.0	0.0	0.0	0.0	0.0	0.0	0.0	0.0	0.0	0.0	0.0	0.0	0.0	0.0	0.0	0.0	0.0	0.0	0.0	0.0	0.0	0.0	0.0	0.0	0.0	0.0	0.0	1.0	0.0	0.0	0.0	1.0	0.0	0.0	1.0	0.0	0.0	0.0	0.0	0.0	1.0	0.0	0.0	0.0	0.0	0.0	1.0	1.0	0.0	2.0	1.0	0.0	1.0	0.0	0.0	1.0	0.0	0.0	0.0	0.0	2.0	0.0	0.0	0.0	0.0	0.0	1.0	0.0	0.0	0.0	0.0	0.0	0.0	0.0	0.0	0.0	0.0	0.0	1.0	0.0	0.0	1.0	0.0	0.0	0.0	0.0	0.0	0.0	0.0	0.0	2.0	0.0	0.0	0.0	2.0	0.0	1.0	0.0	1.0	0.0	0.0	0.0	0.0	0.0	0.0	0.0	0.0	0.0	0.0	0.0	0.0	0.0	0.0	0.0	0.0	0.0	0.0	0.0	0.0	0.0	0.0	0.0	1.0	0.0	0.0	0.0	0.0	0.0	0.0	1.0	0.0	2.0	1.0	0.0	0.0	1.0	0.0	0.0	0.0	0.0	1.0	0.0	0.0	0.0	0.0	3.0	0.0	0.0	0.0	0.0	0.0	0.0	0.0	0.0	0.0	1.0	0.0	0.0	0.0	0.0	6.0	4.0	5.0	3.0	5.0	2.0	4.0	2.0	6.0	8.0	0.0	4.0	2.0	0.0	0.0	0.0	0.0	0.0	0.0	1.0	0.0	0.0	0.0	0.0	1.0	0.0	0.0	0.0	1.0	0.0	1.0	2.0	0.0	0.0	0.0	0.0	0.0	0.0	0.0	2.0	0.0	0.0	0.0	0.0	1.0	1.0	1.0	0.0	0.0	0.0	0.0	1.0	0.0	0.0	0.0	1.0	0.0	1.0	0.0	1.0	0.0	0.0	0.0	0.0	0.0	0.0	0.0	1.0	0.0	0.0	0.0	0.0	0.0	0.0	0.0	0.0	0.0	1.0	0.0	0.0	0.0	0.0	0.0	1.0	0.0	0.0	0.0	0.0	0.0	0.0	0.0	0.0	1.0	8.0	2.0	0.0	3.0	2.0	2.0	2.0	2.0	1.0	1.0	3.0	0.0	0.0	0.0	0.0	0.0	0.0	0.0	0.0	0.0	0.0	1.0	0.0	1.0	0.0	0.0	1.0	3.0	5.0	1.0	1.0	1.0	1.0	0.0	7.0	4.0	1.0	3.0	4.0	2.0	2.0	3.0	1.0	3.0	4.0	2.0	1.0	1.0	0.0	1.0	2.0	1.0	1.0	6.0	1.0	1.0	2.0	1.0	2.0	2.0	0.0	2.0	1.0	1.0	2.0	1.0	1.0	0.0	1.0	0.0	0.0	0.0	0.0	0.0	0.0	1.0	8.0	11.0	2.0	1.0	4.0	2.0	2.0	4.0	2.0	0.0	6.0	7.0	5.0	4.0	1.0	3.0	4.0	0.0	4.0	3.0	1.0	5.0	0.0	1.0	1.0	5.0	4.0	1.0	1.0	3.0	0.0	3.0	1.0	1.0	2.0	5.0	1.0	2.0	1.0	6.0	0.0	0.0	0.0	1.0	2.0	0.0	0.0	0.0	0.0	0.0	0.0	0.0	0.0	0.0	2.0	0.0	0.0	0.0	0.0	1.0	0.0	0.0	0.0	0.0	0.0	1.0	0.0	0.0	0.0	0.0	0.0	0.0	0.0	0.0	0.0	0.0	1.0	0.0	0.0	0.0	0.0	0.0	0.0	0.0	0.0	0.0	0.0	0.0	0.0	0.0	0.0	0.0	2.0	1.0	1.0	1.0	1.0	4.0	1.0	0.0	1.0	1.0	0.0	4.0	1.0	3.0	1.0	2.0	1.0	2.0	3.0	2.0	3.0	2.0	1.0	4.0	0.0	6.0	0.0	0.0	1.0	2.0	4.0	2.0	4.0	1.0	1.0	2.0	5.0	2.0	1.0	0.0	0.0	0.0	2.0	0.0	1.0	1.0	2.0	0.0	0.0	0.0	0.0	1.0	0.0	1.0	0.0	0.0	0.0	0.0	0.0	0.0	1.0	0.0	3.0	6.0	3.0	4.0	2.0	6.0	0.0	0.0	1.0	3.0	1.0	0.0	0.0	2.0	0.0	1.0	2.0	0.0	1.0	0.0	0.0	0.0	1.0	2.0	0.0	0.0	0.0	0.0	0.0	0.0	0.0	0.0	0.0	0.0	0.0	0.0	0.0	1.0	0.0	0.0	0.0	0.0	0.0	0.0	0.0	0.0	2.0	0.0	0.0	0.0	0.0	0.0	0.0	0.0	0.0	0.0	0.0	0.0	0.0	0.0	1.0	0.0	0.0	0.0	1.0	0.0	0.0	1.0	0.0	0.0	0.0	0.0	0.0	0.0	1.0	0.0	0.0	0.0	0.0	2.0	0.0	0.0	0.0	0.0	0.0	1.0	1.0	0.0	0.0	0.0	0.0	0.0	0.0	0.0	1.0	0.0	0.0	0.0	0.0	0.0	0.0	1.0	0.0	0.0	0.0	0.0	0.0	0.0	0.0	0.0	1.0	0.0	0.0	0.0	0.0	1.0	0.0	0.0	0.0
27126	ENSMUSG00000031749	St3gal2	127.013	150.007	117.0	144.0	153.0	131.001	96.008	121.0	120.032	16.0	226.032	22.0	91.0	95.0	72.0	61.0	82.0	75.0	63.0	73.0	49.0	88.0	77.0	55.0	57.219	66.0	68.0	63.0	67.0	67.0	62.0	75.0	49.0	52.0	48.0	73.0	62.0	66.0	55.0	9.0	71.0	41.0	74.0	76.0	78.0	47.0	60.0	59.0	52.0	55.0	53.0	58.0	41.0	73.0	51.0	61.0	47.0	22.0	77.0	42.0	56.0	33.0	74.0	73.0	52.0	80.0	38.0	94.0	77.0	73.001	82.0	73.0	51.0	73.0	63.0	79.0	74.0	50.0	50.0	81.0	47.0	64.0	49.0	59.0	54.0	67.0	103.0	45.0	73.0	51.0	128.0	117.0	92.0	126.0	92.002	141.0	91.0	110.0	123.0	104.0	122.0	109.0	87.0	142.022	115.0	117.0	117.0	76.0	111.0	67.0	137.0	76.0	119.0	135.0	111.0	102.0	109.0	114.0	99.0	92.0	95.0	127.0	120.0	170.0	102.0	113.002	97.0	66.0	122.0	129.0	104.0	114.0	119.0	82.0	72.0	77.0	121.0	46.0	21.0	15.0	45.0	30.0	18.0	20.0	33.0	20.0	68.0	75.003	56.0	89.009	41.0	49.0	96.0	49.0	92.0	49.0	60.0	60.0	51.0	33.0	42.0	38.0	49.0	37.0	41.0	34.0	26.0	52.0	37.0	59.0	54.0	91.0	74.0	90.0	90.0	69.0	81.0	88.0	92.0	85.0	53.0	90.026	49.0	42.0	7.0	28.0	19.0	17.0	33.0	37.0	14.0	31.0	12.0	29.0	39.0	17.0	42.0	36.0	20.0	32.0	60.0	16.0	64.0	50.0	23.0	29.0	10.0	8.0	11.0	10.0	14.0	6.0	7.0	17.0	17.0	10.0	23.0	7.0	10.0	7.0	23.0	11.0	20.0	5.0	13.0	10.0	14.0	28.0	11.0	17.0	29.0	32.0	39.0	28.0	29.0	37.0	19.0	26.0	38.0	34.0	10.0	6.0	25.0	119.0	59.0	53.0	97.0	89.0	200.0	94.0	344.0	76.0	139.0	118.0	114.0	124.0	187.0	162.0	60.0	96.0	19.0	25.0	22.0	37.044	23.0	18.0	30.0	29.0	22.0	16.0	38.0	16.0	26.0	16.0	13.0	7.0	17.0	33.0	28.0	40.0	27.0	30.0	32.0	41.0	47.0	48.0	28.0	20.0	49.0	33.0	25.0	27.0	31.0	46.0	37.0	23.0	29.0	35.0	30.0	22.0	38.0	32.0	28.0	48.0	32.0	35.0	34.0	46.0	37.0	31.0	21.0	31.0	28.0	26.0	28.0	37.0	23.0	21.0	29.0	31.0	28.0	9.0	14.0	8.0	10.0	13.0	9.0	15.0	6.0	16.0	12.0	22.065	16.003	8.0	9.0	20.0	8.0	9.0	14.0	11.0	13.0	10.0	10.0	18.0	16.0	10.0	25.0	42.0	20.0	23.0	22.0	40.0	19.0	38.0	35.0	15.0	34.0	32.0	53.0	23.0	22.0	26.0	28.0	104.0	98.0	133.0	112.0	122.0	108.0	93.0	120.0	146.0	102.0	108.0	96.0	73.0	67.0	53.0	49.004	64.007	74.0	152.0	106.006	90.0	46.0	191.003	133.0	48.0	47.0	78.0	46.0	123.0	27.0	69.0	85.0	84.037	50.0	48.0	119.0	46.0	66.0	79.0	84.0	58.0	69.0	57.0	124.0	63.0	93.0	70.001	42.0	56.003	41.0	62.001	50.0	84.0	45.0	61.0	46.0	71.0	69.0	55.0	59.0	6.0	11.0	5.0	10.0	10.0	31.0	6.0	7.0	2.0	14.0	7.0	4.0	5.0	2.0	12.0	19.0	5.0	20.0	14.0	10.0	8.0	9.0	8.0	9.0	15.0	14.0	19.0	12.0	10.0	13.0	40.0	22.0	131.0	149.0	103.0	141.0	142.019	125.0	156.0	158.0	131.0	145.0	106.0	144.007	34.0	70.0	31.0	43.0	25.0	44.0	29.0	34.0	62.0	57.0	189.001	66.0	111.136	109.025	159.025	79.0	101.084	142.159	73.0	70.0	68.0	92.0	55.0	84.0	52.001	139.002	70.0	111.0	83.0	115.0	126.001	127.0	466.001	377.0	451.008	262.0	266.0	304.0	179.0	424.999	255.0	291.0	332.0	287.0	363.068	277.013	309.0	350.0	328.0	214.002	322.0	370.0	245.0	240.082	266.247	187.0	23.0	21.0	37.001	17.0	26.0	22.0	44.003	72.0	16.0	73.0	90.0	91.0	82.0	51.0	76.0	113.0	94.002	78.0	83.0	101.0	111.001	105.0	97.0	64.0	91.999	95.0	51.0	202.0	155.0	124.0	204.0	154.0	221.0	212.0	140.0	259.0	222.0	191.0	275.0	201.0	202.0	297.0	191.0	252.0	206.0	222.0	188.0	316.0	178.0	239.0	223.0	188.0	192.0	212.0	126.0	24.0	45.0	54.0	38.0	44.0	58.0	27.0	56.0	26.0	35.0	25.0	32.0	31.0	80.0	29.0	79.0	23.0	37.0	43.0	68.0	48.0	48.0	82.0	25.0	18.0	40.0	49.0	95.0	41.0	59.0	25.0	49.0	85.0	48.0	34.0	61.0	51.0	99.0	63.0	106.0	65.0	34.0	93.0	36.0	61.0	38.0	45.0	53.0	59.0	27.0	27.0	37.0	26.0	23.0	23.0	13.0	19.0	26.0	14.0	22.0	32.0	188.0	175.0	121.0	182.0	126.0	161.0	168.0	159.0	141.0	147.0	210.0	0.0	140.0	155.0	128.0	137.0	140.0	232.0	141.0	149.0	186.0	230.0	102.0	187.0	8.0	17.0	13.0	36.0	18.0	20.0	29.0	40.0	15.0	25.0	45.0	15.0	9.0	17.0	12.0	13.0	9.0	22.0	10.0	10.0	23.0	17.0	13.0	81.0	125.0	91.0	100.0	100.0	73.0	77.0	90.0	83.0	148.0	72.0	68.0	88.0	61.0	53.0	91.0	93.0	109.0	58.0	113.0	45.0	71.0	101.0	133.0	9.0	17.0	7.0	4.0	15.0	8.0	13.0	19.0	5.0	5.0	15.0	12.0	17.0	15.0	6.0	12.0	6.0	13.0	100.0	50.0	35.0	60.0	72.0	43.0	57.0	51.0	71.0	58.0	57.0	21.0	98.0	49.0	62.0	92.0	66.0	63.0	89.0	67.0	73.0	94.0	114.0	75.0	65.0	68.0	67.0	110.0	59.0	66.0	20.0	17.0	31.0	34.0	21.0	11.0	23.0	18.0	13.0	18.0	10.0	16.0	23.0	21.0	26.0	16.0	22.0	31.0	23.0	19.0	14.0	26.0	38.0	28.0	30.0	23.0	23.0	18.0	36.0	29.0	17.0	17.0	19.0	25.0	21.0	20.0	23.0	23.0	30.0	28.0	23.0	39.0	23.0	36.0	25.0	25.0	18.0
27127	ENSMUSG00000090738	Pate7	0.0	0.0	0.0	0.0	0.0	0.0	0.0	0.0	0.0	0.0	0.0	0.0	0.0	0.0	0.0	0.0	0.0	0.0	0.0	0.0	0.0	0.0	0.0	0.0	0.0	0.0	0.0	0.0	0.0	0.0	0.0	0.0	0.0	0.0	0.0	0.0	0.0	0.0	0.0	0.0	0.0	0.0	0.0	0.0	0.0	0.0	0.0	0.0	0.0	0.0	0.0	0.0	0.0	0.0	0.0	0.0	0.0	0.0	0.0	0.0	0.0	0.0	0.0	0.0	0.0	0.0	0.0	0.0	0.0	0.0	0.0	0.0	0.0	0.0	0.0	0.0	0.0	0.0	0.0	0.0	0.0	0.0	0.0	0.0	0.0	0.0	0.0	0.0	0.0	0.0	0.0	0.0	0.0	0.0	0.0	0.0	0.0	0.0	0.0	0.0	0.0	0.0	0.0	0.0	0.0	0.0	0.0	0.0	0.0	0.0	0.0	0.0	0.0	0.0	0.0	0.0	0.0	0.0	0.0	0.0	0.0	0.0	0.0	0.0	0.0	0.0	0.0	0.0	0.0	0.0	0.0	0.0	0.0	0.0	0.0	0.0	0.0	0.0	0.0	0.0	0.0	0.0	0.0	0.0	0.0	0.0	0.0	0.0	0.0	0.0	0.0	0.0	0.0	0.0	0.0	0.0	0.0	0.0	0.0	0.0	0.0	0.0	0.0	0.0	0.0	0.0	0.0	0.0	0.0	0.0	0.0	0.0	0.0	0.0	0.0	0.0	0.0	0.0	0.0	0.0	0.0	0.0	0.0	0.0	0.0	0.0	0.0	0.0	0.0	0.0	0.0	0.0	0.0	0.0	0.0	0.0	0.0	0.0	0.0	0.0	0.0	0.0	0.0	0.0	0.0	0.0	0.0	0.0	0.0	0.0	0.0	0.0	0.0	0.0	0.0	0.0	0.0	0.0	0.0	0.0	0.0	0.0	0.0	0.0	0.0	0.0	0.0	0.0	0.0	0.0	0.0	0.0	0.0	0.0	0.0	0.0	0.0	0.0	0.0	0.0	0.0	0.0	0.0	0.0	0.0	0.0	0.0	0.0	0.0	0.0	0.0	0.0	0.0	0.0	0.0	0.0	0.0	0.0	0.0	0.0	0.0	0.0	0.0	0.0	0.0	0.0	0.0	0.0	0.0	0.0	0.0	0.0	0.0	0.0	0.0	0.0	0.0	0.0	0.0	0.0	0.0	0.0	0.0	0.0	0.0	0.0	0.0	0.0	0.0	0.0	0.0	0.0	0.0	0.0	0.0	0.0	0.0	0.0	0.0	0.0	0.0	0.0	0.0	0.0	0.0	0.0	0.0	0.0	0.0	0.0	0.0	0.0	0.0	0.0	0.0	0.0	0.0	0.0	0.0	0.0	0.0	0.0	0.0	0.0	0.0	0.0	0.0	0.0	0.0	0.0	0.0	0.0	0.0	0.0	0.0	0.0	0.0	0.0	0.0	0.0	0.0	0.0	0.0	0.0	0.0	0.0	0.0	0.0	0.0	0.0	0.0	0.0	0.0	0.0	0.0	0.0	0.0	0.0	0.0	0.0	0.0	0.0	0.0	0.0	0.0	0.0	0.0	0.0	0.0	0.0	0.0	0.0	0.0	0.0	0.0	0.0	0.0	0.0	0.0	0.0	0.0	0.0	0.0	0.0	0.0	0.0	0.0	0.0	0.0	0.0	0.0	0.0	0.0	0.0	0.0	0.0	0.0	0.0	0.0	0.0	0.0	0.0	0.0	0.0	0.0	0.0	0.0	0.0	0.0	0.0	0.0	0.0	0.0	0.0	0.0	0.0	0.0	0.0	0.0	0.0	0.0	0.0	0.0	0.0	0.0	0.0	0.0	0.0	0.0	0.0	0.0	0.0	0.0	0.0	0.0	0.0	0.0	0.0	0.0	0.0	0.0	0.0	0.0	0.0	0.0	0.0	0.0	0.0	0.0	0.0	0.0	0.0	0.0	0.0	0.0	0.0	0.0	0.0	0.0	0.0	0.0	0.0	0.0	0.0	0.0	0.0	0.0	0.0	0.0	0.0	0.0	0.0	0.0	0.0	0.0	0.0	0.0	0.0	0.0	0.0	0.0	0.0	0.0	0.0	0.0	0.0	0.0	0.0	0.0	0.0	0.0	0.0	0.0	0.0	0.0	0.0	0.0	0.0	0.0	0.0	0.0	0.0	0.0	0.0	0.0	0.0	0.0	0.0	0.0	0.0	0.0	0.0	0.0	0.0	0.0	0.0	0.0	0.0	0.0	0.0	0.0	0.0	0.0	0.0	0.0	0.0	0.0	0.0	0.0	0.0	0.0	0.0	0.0	0.0	0.0	0.0	0.0	0.0	0.0	0.0	0.0	0.0	0.0	0.0	0.0	0.0	0.0	0.0	0.0	0.0	0.0	0.0	0.0	0.0	0.0	0.0	0.0	0.0	0.0	0.0	0.0	0.0	0.0	0.0	0.0	0.0	0.0	0.0	0.0	0.0	0.0	0.0	0.0	0.0	0.0	0.0	0.0	0.0	0.0	0.0	0.0	0.0	0.0	0.0	0.0	0.0	0.0	0.0	0.0	0.0	0.0	0.0	0.0	0.0	0.0	0.0	0.0	0.0	0.0	0.0	0.0	0.0	0.0	0.0	0.0	0.0	0.0	0.0	0.0	0.0	0.0	0.0	0.0	0.0	0.0	0.0	0.0	0.0	0.0	0.0	0.0	0.0	0.0	0.0	0.0	0.0	0.0	0.0	0.0	0.0	0.0	0.0	0.0	0.0	0.0	0.0	0.0	0.0	0.0	0.0	0.0	0.0	0.0	0.0	0.0	0.0	0.0	0.0	0.0	0.0	0.0	0.0	0.0	0.0	0.0	0.0	0.0	0.0	0.0	0.0	0.0	0.0	0.0	0.0	0.0	0.0	0.0	0.0	0.0	0.0	0.0	0.0	0.0	0.0	0.0	0.0	0.0	0.0	0.0	0.0	0.0	0.0	0.0	0.0	0.0	0.0	0.0	0.0	0.0	0.0	0.0	0.0	0.0	0.0	0.0	0.0	0.0	0.0	0.0	0.0	0.0	0.0	0.0	0.0	0.0	0.0	0.0	0.0	0.0	0.0	0.0	0.0	0.0	0.0	0.0	0.0	0.0	0.0	0.0	0.0	0.0	0.0	0.0	0.0	0.0	0.0	0.0	0.0	0.0	0.0	0.0	0.0	0.0	0.0	0.0	0.0	0.0	0.0	0.0	0.0	0.0	0.0	0.0	0.0	0.0	0.0	0.0	0.0	0.0	0.0	0.0	0.0	0.0	0.0	0.0	0.0	0.0	0.0	0.0	0.0	0.0	0.0	0.0	0.0	0.0	0.0	0.0	0.0	0.0	0.0	0.0	0.0	0.0	0.0	0.0	0.0	0.0	0.0	0.0	0.0	0.0	0.0	0.0	0.0	0.0	0.0	0.0	0.0	0.0	0.0	0.0	0.0	0.0	0.0	0.0	0.0	0.0	0.0	0.0	0.0	0.0	0.0	0.0	0.0	0.0
27128	ENSMUSG00000061411	Nol4l	57.0	69.0	51.0	97.0	63.035	55.001	60.001	52.0	49.0	9.0	94.001	8.0	87.0	64.0	33.0	56.0	62.778	62.146	44.0	70.714	57.2	43.21	45.97	35.321	51.862	71.44	45.112	48.0	23.91	62.253	30.358	68.753	38.13	90.239	33.565	72.0	57.0	35.137	43.0	9.0	59.409	29.019	68.0	54.0	50.798	48.763	25.806	59.0	48.0	35.278	59.535	63.29	46.726	63.002	51.464	65.0	84.0	48.62	83.0	24.349	55.997	34.263	56.545	41.0	50.0	52.0	27.292	79.711	71.407	56.473	40.0	67.0	75.0	40.0	55.912	44.787	50.0	28.33	58.0	65.353	67.886	70.0	44.801	32.0	46.774	71.0	62.376	45.275	49.0	73.0	61.0	40.0	43.0	90.0	52.0	57.0	46.0	42.0	71.0	36.0	37.0	67.0	63.0	80.0	42.0	35.0	67.0	39.0	32.0	44.999	53.0	43.0	48.0	74.0	42.0	36.0	37.0	32.0	42.0	56.001	34.0	67.0	78.0	49.0	47.0	51.0	47.0	37.0	37.999	49.0	42.0	39.0	58.999	49.0	44.0	45.001	87.0	51.0	22.0	17.0	43.0	21.0	14.0	22.0	24.0	22.0	56.0	42.0	49.0	54.0	30.017	37.999	41.03	19.0	94.0	30.0	40.0	33.0	26.0	34.365	39.292	32.868	28.272	44.792	30.779	36.226	27.542	43.373	28.253	45.588	43.021	82.0	35.0	83.0	137.0	43.0	79.001	61.0	53.029	68.021	12.0	50.0	47.0	72.0	16.424	22.0	32.914	25.78	9.0	29.0	12.16	39.469	2.0	31.0	39.0	12.0	33.237	21.0	24.041	28.013	51.0	26.836	66.099	41.0	23.0	57.171	29.0	26.0	14.0	28.0	33.0	21.0	26.0	19.0	48.0	8.0	26.0	25.0	24.0	18.0	37.0	55.0	55.0	38.0	20.684	28.282	16.221	25.836	14.756	26.746	31.819	22.793	42.865	22.955	55.324	40.782	35.705	30.571	42.222	30.326	26.499	38.748	14.256	74.0	47.0	24.0	67.0	44.0	153.0	40.0	200.0	70.001	109.0	79.0	89.0	114.0	92.0	178.0	34.0	120.0	26.0	12.0	17.0	95.0	10.0	22.0	22.023	29.0	19.0	27.0	35.0	26.0	36.0	30.0	18.001	9.0	19.0	80.0	61.243	74.453	35.0	51.469	43.24	38.625	26.0	54.31	60.983	40.463	54.661	41.563	38.0	44.0	36.0	97.395	92.996	34.579	21.487	37.0	37.428	31.143	28.0	23.0	62.952	79.494	38.918	51.997	49.0	45.0	63.002	4.0	16.0	19.0	7.0	15.0	18.0	22.0	12.0	21.0	12.0	16.0	7.0	15.0	16.0	3.0	20.0	12.0	6.0	21.0	11.0	14.0	13.0	24.0	12.0	13.0	11.02	11.0	8.0	18.061	13.0	5.0	9.0	12.0	7.0	14.0	16.0	10.0	10.0	27.0	16.0	29.0	23.0	22.095	21.275	17.231	9.0	8.0	12.212	6.386	23.0	14.0	17.0	17.0	21.247	103.572	76.0	120.481	110.0	115.478	93.0	98.0	112.0	161.32	112.0	86.032	87.122	42.003	44.0	67.005	57.001	43.0	63.0	43.0	71.0	51.0	33.0	389.148	85.0	33.0	37.0	86.0	37.0	74.001	18.0	59.0	66.0	55.0	41.0	53.0	43.0	22.0	52.0	54.0	58.0	63.0	58.0	44.0	38.0	37.0	70.009	51.0	18.0	76.001	33.0	63.019	72.0	83.0	45.0	49.0	36.0	33.0	106.001	67.005	55.0	22.0	32.0	22.0	35.0	37.0	58.0	40.0	23.0	24.0	45.0	14.0	24.0	21.0	49.0	47.0	48.0	28.0	44.0	30.0	19.0	20.0	21.0	33.0	58.0	23.0	20.0	14.0	14.0	23.0	25.0	33.001	41.0	59.0	81.0	54.0	56.0	83.019	57.002	78.0	59.005	73.0	115.0	46.0	75.04	43.0	80.0	30.0	34.0	54.0	47.0	34.0	32.0	31.0	28.0	79.0	31.0	67.0	70.0	54.0	29.0	65.0	60.778	47.0	42.0	45.0	70.0	26.001	57.0	41.0	48.0	38.0	62.0	24.0	56.0	50.142	37.0	215.0	146.0	215.008	126.001	114.024	152.001	89.0	285.024	133.0	126.0	154.0	147.0	161.0	136.001	138.0	209.0	157.0	88.0	181.038	161.0	109.0	121.02	146.002	88.0	26.0	45.0	64.0	18.0	34.0	18.0	62.0	94.0	19.0	108.218	99.052	83.951	87.042	87.152	90.833	125.473	109.566	87.596	63.912	93.827	142.336	111.915	80.04	97.029	124.252	46.902	35.575	82.0	82.0	87.0	115.0	101.0	132.0	101.0	134.999	143.0	124.999	119.001	128.0	117.0	136.001	152.0	137.0	96.0	126.0	56.0	90.001	169.001	97.0	125.999	103.0	65.0	117.0	132.0	78.0	20.0	41.0	49.0	28.0	27.0	47.0	39.0	41.0	22.0	32.0	22.0	28.0	37.0	50.0	23.0	39.0	35.0	52.0	38.0	50.0	58.0	32.0	85.0	23.0	23.0	32.965	53.0	70.0	34.0	32.0	17.0	46.0	44.0	26.0	39.0	34.0	24.0	55.0	51.0	94.0	77.0	28.0	68.0	62.764	82.003	91.973	69.478	81.996	70.608	40.823	79.588	71.282	90.209	40.439	29.414	43.031	39.423	64.098	37.38	54.892	48.351	160.0	149.0	79.0	100.0	59.0	76.0	84.0	71.0	68.999	64.0	90.0	0.0	76.0	63.0	76.0	74.0	86.0	162.0	64.0	136.0	94.0	101.0	73.0	115.0	17.056	25.61	18.204	28.848	19.051	15.851	19.753	23.233	23.496	27.17	23.218	16.354	2.339	11.0	6.0	15.554	10.0	11.894	11.838	16.671	5.936	8.45	9.29	46.0	71.0	66.0	57.0	48.0	62.025	54.0	76.0	59.0	112.0	45.0	60.0	67.0	54.0	87.0	62.0	89.0	73.0	54.0	82.0	47.0	50.0	57.0	83.0	15.0	24.0	21.0	5.0	34.0	3.0	29.0	30.0	8.0	28.0	12.0	15.0	17.0	45.0	7.0	18.0	8.0	30.0	47.151	62.496	23.34	55.588	42.281	45.58	34.754	27.258	31.42	37.087	46.183	22.73	55.0	39.0	53.0	43.0	68.0	47.0	61.0	53.0	31.0	44.0	74.0	46.0	43.0	41.0	27.0	46.0	56.0	25.0	13.0	15.0	22.0	24.0	23.0	16.0	19.0	14.0	15.0	18.0	20.0	12.0	22.0	10.0	17.0	17.0	20.0	13.0	5.0	11.0	8.0	7.0	12.0	18.0	5.0	17.0	21.454	7.0	10.199	14.947	9.676	11.0	12.0	13.271	15.511	18.236	9.639	9.0	14.0	15.496	12.553	22.0	9.031	16.0	12.0	6.0	11.241
27129	ENSMUSG00000086665	Gm13067	3.0	0.0	0.0	5.0	3.0	2.0	0.0	1.0	0.0	0.0	3.0	0.0	0.0	0.0	0.0	0.0	0.0	0.0	0.0	0.0	0.0	0.0	0.0	0.0	0.0	0.0	0.0	0.0	0.0	0.0	0.0	0.0	1.0	1.0	0.0	1.0	0.0	2.0	0.0	0.0	0.0	0.0	0.0	0.0	0.0	1.0	0.0	0.0	1.0	0.0	0.0	0.0	0.0	0.0	1.0	0.0	0.0	0.0	0.0	0.0	0.0	0.0	1.0	0.0	0.0	0.0	0.0	0.0	0.0	0.0	0.0	0.0	1.0	1.0	0.0	0.0	0.0	0.0	0.0	1.0	0.0	1.0	0.0	0.0	0.0	0.0	0.0	0.0	1.0	0.0	1.0	2.0	0.0	2.0	4.0	0.0	1.0	0.0	0.0	0.0	2.0	0.0	2.0	1.0	0.0	0.0	1.0	1.0	0.0	2.0	2.0	0.0	2.0	1.0	2.0	1.0	1.0	0.0	0.0	1.0	0.0	1.0	4.0	2.0	3.0	0.0	3.0	2.0	0.0	0.0	0.0	2.0	0.0	1.0	0.0	0.0	2.0	0.0	0.0	0.0	0.0	0.0	0.0	0.0	0.0	0.0	0.0	0.0	1.0	0.0	0.0	0.0	0.0	0.0	0.0	0.0	0.0	0.0	0.0	1.0	0.0	0.0	0.0	0.0	0.0	0.0	0.0	0.0	0.0	0.0	0.0	0.0	0.0	0.0	0.0	0.0	0.0	0.0	0.0	0.0	0.0	0.0	0.0	0.0	0.0	0.0	0.0	0.0	0.0	0.0	0.0	0.0	0.0	0.0	0.0	0.0	0.0	0.0	0.0	0.0	0.0	0.0	0.0	0.0	0.0	0.0	0.0	0.0	0.0	0.0	0.0	0.0	0.0	0.0	0.0	0.0	0.0	0.0	0.0	0.0	0.0	0.0	0.0	0.0	0.0	0.0	0.0	0.0	0.0	0.0	0.0	0.0	0.0	0.0	0.0	0.0	0.0	0.0	0.0	0.0	0.0	0.0	0.0	0.0	0.0	0.0	0.0	0.0	0.0	0.0	0.0	0.0	1.0	0.0	1.0	2.0	0.0	0.0	0.0	0.0	0.0	0.0	0.0	0.0	0.0	0.0	0.0	0.0	0.0	0.0	0.0	0.0	0.0	0.0	0.0	0.0	0.0	0.0	0.0	0.0	0.0	0.0	0.0	0.0	0.0	0.0	0.0	0.0	3.0	0.0	0.0	0.0	0.0	0.0	0.0	0.0	0.0	1.0	0.0	0.0	0.0	0.0	0.0	0.0	0.0	1.0	0.0	0.0	0.0	0.0	0.0	0.0	0.0	0.0	0.0	0.0	0.0	0.0	0.0	0.0	0.0	0.0	0.0	0.0	0.0	0.0	0.0	0.0	0.0	0.0	0.0	0.0	0.0	0.0	0.0	0.0	0.0	0.0	0.0	0.0	0.0	0.0	0.0	0.0	0.0	0.0	0.0	0.0	0.0	0.0	0.0	0.0	0.0	0.0	0.0	0.0	0.0	0.0	0.0	0.0	0.0	0.0	0.0	0.0	0.0	2.0	0.0	0.0	0.0	0.0	0.0	0.0	0.0	0.0	0.0	1.0	1.0	0.0	1.0	0.0	1.0	1.0	0.0	0.0	0.0	0.0	0.0	0.0	2.0	0.0	0.0	0.0	0.0	1.0	1.0	0.0	1.0	0.0	0.0	0.0	0.0	0.0	0.0	0.0	0.0	0.0	0.0	0.0	0.0	0.0	0.0	1.0	1.0	0.0	0.0	0.0	1.0	0.0	0.0	0.0	0.0	0.0	0.0	0.0	0.0	0.0	0.0	0.0	0.0	0.0	0.0	0.0	0.0	0.0	0.0	0.0	0.0	0.0	0.0	0.0	0.0	0.0	0.0	0.0	0.0	0.0	0.0	0.0	0.0	0.0	0.0	0.0	0.0	0.0	0.0	2.0	1.0	0.0	2.0	6.0	0.0	4.0	1.0	0.0	4.0	2.0	1.0	0.0	0.0	0.0	0.0	0.0	0.0	0.0	0.0	1.0	0.0	1.0	1.0	0.0	0.0	0.0	0.0	0.0	0.0	1.0	1.0	1.0	0.0	2.0	0.0	0.0	2.0	0.0	1.0	0.0	0.0	4.0	2.0	0.0	2.0	3.0	0.0	0.0	1.0	0.0	3.0	0.0	1.0	0.0	0.0	0.0	0.0	0.0	0.0	3.0	0.0	1.0	0.0	0.0	0.0	1.0	0.0	0.0	0.0	0.0	0.0	0.0	0.0	0.0	0.0	0.0	6.0	1.0	5.0	0.0	0.0	0.0	0.0	0.0	9.0	0.0	4.0	15.0	4.0	3.0	2.0	2.0	0.0	1.0	0.0	0.0	1.0	0.0	0.0	1.0	0.0	3.0	3.0	1.0	2.0	1.0	1.0	0.0	1.0	5.0	1.0	0.0	1.0	0.0	4.0	1.0	0.0	3.0	4.0	1.0	0.0	0.0	0.0	0.0	0.0	1.0	0.0	0.0	0.0	0.0	1.0	0.0	0.0	0.0	0.0	0.0	1.0	0.0	0.0	0.0	0.0	0.0	0.0	0.0	0.0	0.0	0.0	0.0	0.0	0.0	0.0	0.0	0.0	0.0	1.0	0.0	0.0	0.0	0.0	0.0	0.0	0.0	0.0	0.0	0.0	2.0	0.0	0.0	0.0	0.0	0.0	0.0	0.0	0.0	0.0	0.0	0.0	0.0	0.0	0.0	0.0	0.0	0.0	0.0	0.0	2.0	0.0	0.0	0.0	1.0	0.0	0.0	0.0	2.0	0.0	0.0	0.0	0.0	0.0	0.0	0.0	0.0	0.0	0.0	0.0	0.0	0.0	0.0	1.0	0.0	0.0	0.0	0.0	0.0	1.0	0.0	0.0	0.0	0.0	0.0	0.0	0.0	0.0	0.0	0.0	0.0	0.0	0.0	0.0	0.0	1.0	2.0	1.0	0.0	0.0	1.0	0.0	0.0	0.0	2.0	0.0	0.0	0.0	1.0	0.0	0.0	0.0	0.0	0.0	0.0	0.0	0.0	0.0	0.0	0.0	0.0	0.0	0.0	0.0	0.0	0.0	0.0	0.0	0.0	0.0	0.0	0.0	0.0	0.0	0.0	0.0	0.0	0.0	0.0	0.0	0.0	0.0	0.0	0.0	0.0	0.0	0.0	0.0	0.0	0.0	0.0	0.0	0.0	0.0	0.0	0.0	0.0	0.0	1.0	0.0	0.0	0.0	0.0	1.0	0.0	1.0	0.0	0.0	0.0	0.0	0.0	0.0	0.0	0.0	0.0	0.0	0.0	0.0	0.0	0.0	1.0	0.0	0.0	0.0	0.0	0.0	0.0	0.0	1.0	0.0	0.0	0.0	0.0	0.0	0.0	0.0	0.0	0.0	0.0	0.0	0.0	0.0	0.0	0.0	0.0	0.0	0.0	0.0	0.0	0.0	0.0	0.0	0.0	0.0
27130	ENSMUSG00000009621	Vav2	2658.29	2831.34	2722.98	2561.96	2714.21	2341.63	2114.9	2700.19	2570.46	347.004	5250.01	324.761	1443.15	1631.11	1625.05	1389.31	1679.25	1759.42	1916.65	1478.02	1370.09	1506.0	1660.0	1907.0	1882.07	1477.8	1515.0	1692.0	1908.01	1774.01	1775.06	1697.0	1645.01	1669.82	1601.12	1747.06	1627.24	1424.02	1786.8	135.0	1939.35	1534.65	1562.98	1454.0	1867.5	1785.6	1728.73	1342.0	1459.0	1970.5	1778.17	1801.65	1828.32	1983.84	2026.18	1347.66	1655.91	473.0	2077.96	1654.0	1408.19	1605.03	1526.45	2268.96	1776.0	1560.1	1824.05	1769.0	1605.04	1785.11	1606.56	1809.99	1036.34	1902.52	1446.03	1754.42	1417.96	1953.87	1384.19	1555.78	2270.01	1615.58	1585.09	2219.56	1866.55	1629.0	1728.25	1270.09	1864.12	1257.1	2462.77	2005.19	2156.0	2197.0	1545.7	2190.62	2239.0	1873.0	2252.0	2228.0	2544.02	1680.0	2018.91	1946.02	2039.0	1728.16	2369.0	1888.13	2413.0	1954.01	2097.0	1342.23	2079.14	2157.02	2288.03	2269.37	2159.0	2474.99	2395.0	1900.0	2303.0	2468.09	1694.15	2048.0	1976.0	2007.93	2100.57	1556.0	1691.0	2353.0	1791.0	2095.0	2005.92	1918.33	1401.2	1414.1	2223.0	1006.0	506.001	366.361	1152.02	972.004	908.0	1092.76	729.999	900.001	1222.52	1341.57	1208.59	1537.25	1247.04	891.351	1059.32	1501.26	1489.09	1130.16	1830.22	1228.12	1442.23	1394.55	999.001	1353.93	1554.47	926.001	1034.75	1581.65	877.518	1017.0	1120.12	1151.77	1382.71	1472.6	1299.7	1327.55	1960.65	2166.66	1528.76	1851.59	2054.28	1741.0	1546.81	1421.34	1238.0	1074.0	397.0	1091.0	811.0	1221.0	1207.0	1004.0	988.0	1191.0	1047.0	990.0	981.999	1054.0	1204.0	1151.0	854.0	1095.0	1326.0	788.0	1284.0	1120.0	1547.0	972.0	276.0	346.0	482.0	344.0	451.0	426.0	430.0	378.0	423.0	439.0	234.0	526.0	362.0	387.0	217.0	976.0	712.0	380.0	425.0	469.0	519.0	431.0	654.0	815.0	854.0	568.0	674.0	512.999	744.0	518.0	884.0	760.0	561.0	801.0	769.0	639.0	582.0	2705.01	1520.06	1604.06	1955.28	2144.25	2794.01	1786.0	3555.0	1709.05	1995.05	2141.0	2672.94	2903.0	3520.01	2445.8	1831.8	2136.86	615.001	525.6	442.894	862.31	523.001	601.0	526.0	738.005	592.118	532.0	676.053	609.144	643.359	528.225	448.0	575.606	603.02	462.0	374.0	516.0	391.0	523.0	542.0	533.0	370.0	443.0	370.0	475.0	444.999	479.0	463.0	419.0	441.0	617.0	535.0	461.0	401.0	416.0	416.0	334.001	431.001	555.0	526.0	406.0	418.0	499.0	494.0	380.0	455.0	549.0	431.0	549.0	432.0	614.0	611.0	751.0	575.0	646.0	542.0	579.999	497.0	464.427	471.722	446.89	467.439	516.79	315.381	420.911	295.043	319.219	617.849	524.169	684.925	483.987	378.276	539.067	446.725	400.719	491.36	419.232	524.687	441.239	510.944	494.253	440.473	409.0	474.0	576.0	583.0	541.0	447.0	551.0	449.0	685.0	626.0	384.0	433.0	552.0	1146.0	566.0	557.0	402.0	401.0	3247.0	3415.0	3932.0	3945.0	3654.0	2244.0	2527.0	3557.0	4445.0	3005.0	3222.0	3053.0	1962.41	2165.44	1660.19	1790.0	2033.28	1727.52	1455.67	2158.65	2068.58	1796.97	1246.87	2178.22	1843.23	1130.18	1530.88	2229.26	2943.33	1597.0	1931.08	2626.91	1861.47	1381.49	1497.44	2288.93	1282.74	1911.76	1746.18	1760.11	1952.12	1767.58	1450.59	1438.45	2307.82	2620.32	2192.37	1064.62	1752.67	1670.16	1743.6	1374.28	1775.69	1405.6	1438.85	1361.59	1931.15	1718.21	1565.91	1566.29	240.0	280.0	169.0	230.0	215.0	328.0	312.0	261.0	216.0	352.0	163.0	246.0	241.0	264.0	291.0	359.0	238.0	221.0	311.0	264.0	223.0	170.0	307.0	208.0	289.0	242.0	289.0	313.0	296.0	333.0	1057.34	290.0	2062.21	2101.73	2554.57	2020.8	2265.41	2527.09	2089.08	2521.03	2466.56	2269.84	2243.11	2242.04	1480.03	1102.02	880.0	856.0	1055.12	1382.0	1322.0	1249.78	964.016	1429.0	2497.16	1092.0	2381.47	1849.11	2993.74	1490.0	2047.84	2005.17	1624.21	1291.03	992.007	2441.33	949.042	1384.03	1436.59	2458.31	1391.72	1927.47	1716.13	2432.29	2717.51	1956.62	7580.76	5983.58	6507.55	4398.9	5699.43	4563.83	3222.75	6346.25	3688.41	4184.12	5850.39	4904.73	4932.78	3786.97	5843.98	4930.25	5694.02	4063.11	6223.3	6730.3	3713.57	5155.64	4490.68	3903.88	750.573	555.0	1410.44	824.007	867.0	412.014	1523.01	2168.45	553.094	1483.33	1082.0	1228.0	1234.0	1120.0	1513.07	965.0	1287.0	1259.15	1310.0	1449.0	1876.07	1392.0	1625.65	946.117	1411.0	1411.0	1381.0	1859.1	1731.0	1396.0	2557.02	1931.0	2241.0	2559.0	1911.02	2333.0	2187.0	2284.0	4044.11	2452.0	2450.41	3280.01	2058.59	2876.0	2714.47	3146.0	2777.09	3821.0	1804.0	3314.28	3429.0	3518.01	2050.06	2437.97	1986.0	552.14	1123.0	839.0	969.062	1051.01	993.0	910.013	1073.09	563.117	1024.07	539.024	982.0	899.479	1053.01	882.003	982.643	476.0	1114.0	1047.0	1029.03	826.059	827.375	1278.0	554.022	927.01	1169.0	1364.0	1695.0	1502.0	1949.0	1005.0	1111.0	1769.0	1243.0	1547.0	1071.0	1600.0	1682.0	1585.0	1748.0	1131.0	1355.0	1202.0	1286.0	2408.0	1634.0	1542.0	1583.0	1919.0	407.0	814.0	846.999	451.0	507.0	358.0	328.0	344.0	520.999	340.0	432.001	572.0	3086.0	2850.0	2993.0	3080.0	2316.0	2711.0	2588.0	2764.0	2482.0	2458.0	2456.0	0.0	2833.0	2435.0	2204.0	2957.0	3051.0	3428.0	3402.0	2707.0	2911.0	4069.0	2165.0	3240.0	57.0	410.0	321.0	795.0	353.0	481.0	806.0	708.0	511.0	461.0	765.0	307.0	73.0	456.0	253.0	521.0	443.0	426.0	315.0	343.0	442.0	416.0	349.0	1744.29	1763.26	1593.12	1661.71	1692.55	1249.06	1702.0	1865.0	1536.0	1821.0	1818.0	1617.0	1779.0	1458.0	1912.0	2061.0	1635.0	1895.0	1576.0	1971.0	1411.0	1812.0	1629.0	1932.0	345.0	399.0	224.0	244.0	884.0	239.0	390.0	299.0	456.0	481.0	452.0	407.0	448.0	358.0	277.0	316.0	279.0	268.0	1080.0	1019.0	1255.0	989.0	1032.0	954.0	1413.0	1077.0	796.0	747.0	1278.0	354.0	2726.65	1449.73	1733.76	2137.0	2515.07	1656.39	2230.89	2000.35	1654.89	2528.06	2015.0	1535.1	1881.84	2453.39	1959.0	2207.25	1647.86	1459.0	560.006	538.308	747.0	685.006	610.0	511.044	742.006	606.999	619.056	570.675	631.909	485.0	591.002	587.009	602.0	641.406	573.015	606.001	305.0	473.999	509.0	698.0	630.999	413.0	312.0	348.0	430.0	475.0	249.0	408.0	233.0	553.0	282.0	246.0	305.0	427.0	315.0	348.0	300.0	304.0	360.0	564.0	320.001	352.0	394.0	265.0	352.0
27131	ENSMUSG00000030350	Prmt8	0.0	0.0	0.0	0.0	0.0	0.0	1.0	0.0	0.0	0.0	0.0	0.0	0.0	0.0	0.0	0.0	1.0	0.0	0.0	0.0	0.0	0.0	0.0	0.0	1.0	0.0	0.0	0.0	0.0	0.0	0.0	0.0	0.0	0.0	0.0	2.0	0.0	0.0	0.0	0.0	0.0	0.0	0.0	1.0	0.0	0.0	8.027	0.0	0.0	0.0	0.0	0.0	0.0	0.0	0.0	0.0	0.0	0.0	0.0	0.0	0.0	0.0	0.0	0.0	0.0	0.0	0.0	0.0	0.0	0.0	0.0	1.0	0.0	0.0	0.0	0.0	0.0	0.0	0.0	0.0	0.0	0.0	5.0	0.0	0.0	0.0	0.0	0.0	1.0	0.0	0.0	0.0	0.0	0.0	0.0	0.0	0.0	0.0	0.0	0.0	0.0	0.0	0.0	0.0	0.0	0.0	0.0	0.0	0.0	0.0	0.0	0.0	0.0	0.0	0.0	0.0	0.0	0.0	0.0	0.0	0.0	0.0	0.0	0.0	0.0	0.0	0.0	0.0	0.0	0.0	0.0	0.0	0.0	0.0	0.0	0.0	0.0	0.0	0.0	0.0	0.0	0.0	0.0	0.0	0.0	0.0	0.0	0.0	0.0	0.0	0.0	0.0	0.0	0.0	0.0	0.0	0.0	0.0	0.0	0.0	0.0	0.0	0.0	0.0	0.0	0.0	0.0	0.0	0.0	0.0	0.0	0.0	0.0	0.0	0.0	0.0	0.0	0.0	0.0	0.0	0.0	0.0	0.0	0.0	0.0	0.0	0.0	0.0	0.0	0.0	0.0	0.0	0.0	0.0	0.0	0.0	0.0	0.0	0.0	0.0	0.0	0.0	0.0	0.0	0.0	0.0	0.0	0.0	0.0	0.0	0.0	0.0	0.0	0.0	0.0	0.0	0.0	0.0	0.0	0.0	0.0	0.0	0.0	0.0	0.0	0.0	0.0	0.0	0.0	0.0	0.0	0.0	0.0	0.0	0.0	0.0	0.0	0.0	0.0	0.0	0.0	0.0	0.0	0.0	0.0	0.0	0.0	0.0	0.0	0.0	0.0	0.0	0.0	0.0	0.0	0.0	0.0	0.0	0.0	0.0	0.0	0.0	0.0	0.0	0.0	0.0	0.0	0.0	0.0	0.0	0.0	0.0	0.0	0.0	0.0	0.0	0.0	0.0	0.0	0.0	0.0	0.0	0.0	0.0	0.0	0.0	0.0	0.0	0.0	0.0	0.0	0.0	0.0	0.0	0.0	0.0	0.0	0.0	0.0	0.0	0.0	0.0	0.0	0.0	0.0	0.0	0.0	0.0	0.0	0.0	0.0	0.0	0.0	0.0	0.0	0.0	0.0	0.0	0.0	0.0	0.0	0.0	0.0	0.0	0.0	0.0	0.0	0.0	0.0	0.0	0.0	0.0	0.0	0.0	0.0	0.0	0.0	0.0	0.0	0.0	0.0	0.0	0.0	0.0	0.0	0.0	0.0	0.0	0.0	0.0	0.0	0.0	0.0	0.0	0.0	0.0	0.0	0.0	0.0	0.0	0.0	0.0	0.0	0.0	0.0	0.0	0.0	0.0	0.0	0.0	0.0	0.0	0.0	0.0	0.0	0.0	0.0	0.0	0.0	0.0	0.0	0.0	0.0	0.0	0.0	0.0	0.0	0.0	0.0	0.0	0.0	0.0	0.0	0.0	0.0	0.0	0.0	0.0	0.0	0.0	0.0	0.0	0.0	0.0	0.0	0.0	0.0	0.0	0.0	0.0	0.0	0.0	0.0	0.0	0.0	0.0	0.0	0.0	0.0	0.0	0.0	0.0	0.0	0.0	0.0	0.0	0.0	0.0	0.0	0.0	0.0	0.0	0.0	0.0	0.0	0.0	0.0	0.0	0.0	0.0	0.0	0.0	0.0	0.0	0.0	0.0	0.0	0.0	0.0	0.0	0.0	0.0	0.0	0.0	0.0	0.0	0.0	0.0	0.0	0.0	0.0	0.0	0.0	0.0	0.0	0.0	0.0	0.0	0.0	0.0	0.0	0.0	0.0	0.0	0.0	0.0	0.0	0.0	0.0	0.0	0.0	0.0	0.0	0.0	0.0	0.0	0.0	0.0	0.0	0.0	0.0	0.0	0.0	0.0	0.0	0.0	0.0	0.0	0.0	0.0	0.0	0.0	0.0	0.0	0.0	0.0	0.0	1.0	0.0	0.0	0.0	0.0	0.0	0.0	0.0	0.0	0.0	0.0	0.0	0.0	0.0	0.0	0.0	0.0	0.0	0.0	0.0	0.0	0.0	0.0	0.0	0.0	0.0	0.0	0.0	0.0	0.0	0.0	0.0	0.0	0.0	0.0	0.0	0.0	0.0	0.0	0.0	0.0	0.0	0.0	0.0	0.0	0.0	0.0	0.0	0.0	0.0	0.0	0.0	0.0	0.0	0.0	0.0	0.0	0.0	0.0	0.0	0.0	0.0	0.0	0.0	0.0	0.0	0.0	0.0	0.0	0.0	0.0	0.0	0.0	0.0	0.0	0.0	0.0	0.0	0.0	0.0	0.0	0.0	0.0	0.0	0.0	0.0	0.0	0.0	0.0	0.0	0.0	0.0	0.0	0.0	0.0	0.0	0.0	0.0	0.0	0.0	0.0	0.0	0.0	0.0	0.0	0.0	0.0	0.0	0.0	0.0	0.0	0.0	0.0	0.0	0.0	0.0	0.0	0.0	0.0	0.0	0.0	0.0	0.0	0.0	0.0	0.0	0.0	0.0	0.0	0.0	0.0	0.0	0.0	0.0	0.0	0.0	0.0	0.0	0.0	0.0	0.0	0.0	0.0	0.0	0.0	0.0	0.0	0.0	0.0	0.0	0.0	0.0	0.0	0.0	0.0	0.0	0.0	0.0	0.0	0.0	0.0	0.0	0.0	0.0	0.0	0.0	0.0	0.0	0.0	0.0	0.0	0.0	0.0	0.0	0.0	0.0	0.0	0.0	0.0	0.0	0.0	0.0	2.0	0.0	3.0	0.0	0.0	0.0	1.0	0.0	0.0	0.0	0.0	0.0	0.0	0.0	0.0	0.0	0.0	0.0	0.0	0.0	0.0	0.0	0.0	0.0	0.0	0.0	0.0	0.0	0.0	0.0	0.0	0.0	0.0	0.0	0.0	0.0	0.0	0.0	0.0	0.0	0.0	0.0	0.0	0.0	0.0	0.0	0.0	0.0	0.0	0.0	0.0	0.0	0.0	0.0	0.0	0.0	0.0	0.0	0.0	0.0	0.0	0.0	0.0	0.0	0.0	0.0	0.0	0.0	0.0	0.0	0.0	0.0	0.0	0.0	0.0	0.0	0.0	0.0	0.0	0.0	0.0	0.0	0.0	0.0	0.0	0.0	0.0	0.0	0.0	0.0	0.0	0.0	0.0	0.0	0.0	0.0	0.0	0.0	0.0	0.0	0.0	0.0	0.0	0.0	0.0	0.0	0.0	0.0	0.0	0.0	0.0	0.0	0.0	0.0	0.0	0.0
27132	ENSMUSG00000095328	Defa-ps6	0.0	0.5	0.0	0.0	0.0	0.0	0.0	0.0	0.0	0.0	1.0	0.0	0.0	0.0	0.0	0.0	0.0	0.0	0.0	0.0	0.0	0.0	0.0	0.0	0.0	0.0	0.0	0.0	0.0	0.0	0.0	0.0	0.0	0.0	0.0	0.0	0.0	0.0	0.0	0.0	0.0	0.0	0.0	0.0	0.0	0.0	0.0	0.0	0.0	0.0	0.0	0.0	0.0	0.0	0.0	0.0	0.0	0.0	0.0	0.0	0.0	0.0	0.0	0.0	0.0	0.0	0.0	0.0	0.0	0.0	0.0	0.0	0.0	0.0	0.0	0.0	0.0	0.0	0.0	0.0	0.0	0.0	0.0	0.0	0.0	0.0	0.0	0.0	0.0	0.0	0.0	0.0	0.0	0.0	0.0	0.0	0.0	0.0	0.0	0.0	0.0	0.0	0.0	0.0	0.0	0.0	0.0	0.0	0.0	0.0	0.0	0.0	0.0	0.0	0.0	0.0	0.0	0.0	0.0	0.0	0.0	0.0	0.0	0.0	0.0	0.0	0.0	0.0	0.0	0.0	0.0	0.0	0.0	0.0	0.0	0.0	0.0	0.0	0.0	0.0	0.0	0.0	0.0	0.0	0.0	0.0	0.0	0.0	0.0	0.0	0.0	0.0	0.0	0.0	0.0	0.0	0.0	0.0	0.0	0.0	0.0	0.0	0.0	0.0	0.0	0.0	0.0	0.0	0.0	0.0	0.0	0.0	0.0	0.0	0.0	0.0	0.0	0.0	0.0	0.0	0.0	0.0	0.0	0.0	0.0	0.0	0.0	0.0	0.0	0.0	0.0	0.0	0.0	0.0	0.0	0.0	0.0	0.0	0.0	0.0	0.0	0.0	0.0	0.0	0.0	0.0	0.0	0.0	0.0	0.0	0.0	0.0	0.0	0.0	0.0	0.0	0.0	0.0	0.0	0.0	0.0	0.0	0.0	0.0	0.0	0.0	0.0	0.0	0.0	0.0	0.0	0.0	0.0	0.0	0.0	0.0	0.0	0.0	0.0	0.0	0.0	0.0	0.0	0.0	0.0	0.0	0.0	0.0	0.0	0.0	0.0	0.0	0.0	0.0	0.0	0.0	0.0	0.0	0.0	0.0	0.0	0.0	0.0	0.0	0.0	0.0	0.0	0.0	0.0	0.0	0.0	0.0	0.0	0.0	0.0	0.0	0.0	0.0	0.0	0.0	0.0	0.0	0.0	0.0	0.0	0.0	0.0	0.0	0.0	0.0	0.0	0.0	0.0	0.0	0.0	0.0	0.0	0.0	0.0	0.0	0.0	0.0	0.0	0.0	0.0	0.0	0.0	0.0	0.0	0.0	0.0	0.0	0.0	0.0	0.0	0.0	0.0	0.0	0.0	0.0	0.0	0.0	0.0	0.0	0.0	0.0	0.0	0.0	0.0	0.0	0.0	0.0	0.0	0.0	0.0	0.0	0.0	0.0	0.0	0.0	0.0	0.0	0.0	0.0	0.0	0.0	0.0	0.0	0.0	0.0	0.0	0.0	0.0	0.0	0.0	0.0	0.0	0.0	0.0	0.0	0.0	0.0	0.0	0.0	0.0	0.0	0.0	0.0	0.0	0.0	0.0	0.0	0.0	0.0	0.0	0.0	0.0	0.0	0.0	0.0	0.0	0.0	0.0	0.0	0.0	0.0	0.0	0.0	0.0	0.0	0.0	0.0	0.0	0.0	0.0	0.0	0.0	0.0	0.0	0.0	0.0	0.0	0.0	0.0	0.0	0.0	0.0	0.0	0.0	0.0	0.0	0.0	0.0	0.0	0.0	0.0	0.0	0.0	0.0	0.0	0.0	0.0	0.0	0.0	0.0	0.0	0.0	0.0	0.0	0.0	0.0	0.0	0.0	0.0	0.0	0.0	0.0	0.0	0.0	0.0	0.0	0.0	0.0	0.0	0.0	0.0	0.0	0.0	0.0	0.0	0.0	0.0	0.0	0.0	0.0	0.0	0.0	0.0	0.0	0.0	0.0	0.0	0.0	0.0	0.0	0.0	0.0	0.0	0.0	0.0	0.0	0.0	0.0	0.0	0.0	0.0	0.0	0.0	0.0	0.0	0.0	0.0	0.0	0.0	0.0	0.0	0.0	0.0	0.0	0.0	0.0	0.0	0.0	0.0	0.0	0.0	0.0	0.0	0.0	0.0	0.0	0.0	0.0	0.0	0.0	0.0	0.0	0.0	0.0	0.0	0.0	0.0	0.0	0.0	0.0	0.0	0.0	0.0	0.0	0.0	0.0	0.0	0.0	0.0	0.0	0.0	0.0	0.0	0.0	0.0	0.0	0.0	0.0	0.0	0.0	0.0	0.0	0.0	0.0	0.0	0.0	0.0	0.0	0.0	0.0	0.0	0.0	0.0	0.0	0.0	0.0	0.0	0.0	0.0	0.0	0.0	0.0	0.0	0.0	0.0	0.0	0.0	0.0	0.0	0.0	0.0	0.0	0.0	0.0	0.0	0.0	0.0	0.0	0.0	0.0	0.0	0.0	0.0	0.0	0.0	0.0	0.0	0.0	0.0	0.0	0.0	0.0	0.0	0.0	0.0	0.0	0.0	0.0	0.0	0.0	0.0	0.0	0.0	0.0	0.0	0.0	0.0	0.0	0.0	0.0	0.0	0.0	0.0	0.0	0.0	0.0	0.0	0.0	0.0	0.0	0.0	0.0	0.0	0.0	0.0	0.0	0.0	0.0	0.0	0.0	0.0	0.0	0.0	0.0	0.0	0.0	0.0	0.0	0.0	0.0	0.0	0.0	0.0	0.0	0.0	0.0	0.0	0.0	0.0	0.0	0.0	0.0	0.0	0.0	0.0	0.0	0.0	0.0	0.0	0.0	0.0	0.0	0.0	0.0	0.0	0.0	0.0	0.0	0.0	0.0	0.0	0.0	0.0	0.0	0.0	0.0	0.0	0.0	0.0	0.0	0.0	0.0	0.0	0.0	0.0	0.0	0.0	0.0	0.0	0.0	0.0	0.0	0.0	0.0	0.5	0.0	0.0	0.0	0.0	0.0	0.0	0.0	0.0	0.0	0.0	0.0	0.0	0.0	0.0	0.0	0.0	0.0	0.0	0.0	0.0	0.0	0.0	0.0	0.0	0.0	0.0	0.0	0.0	0.0	0.0	0.0	0.0	0.0	0.0	0.0	0.0	0.0	0.0	0.0	0.0	0.0	0.0	0.0	0.0	0.0	0.0	0.0	0.0	0.0	0.0	0.0	0.0	0.0	0.0	0.0	0.0	0.0	0.0	0.0	0.0	0.0	0.0	0.0	0.0	0.0	0.0	0.0	0.0	0.0	0.0	0.0	0.0	0.0	0.0	0.0	0.0	0.0	0.0	0.0	0.0	0.0	0.0	0.0	0.0	0.0	0.0	0.0	0.0	0.0	0.0	0.0	0.0	0.0	0.0	0.0	0.0	0.0	0.0	0.0	0.0	0.0	0.0	0.0	0.0	0.0	0.0	0.0	0.0	0.0	0.0	0.0	0.0	0.0	0.0	0.0
27133	ENSMUSG00000092210	A930009A15Rik	0.0	0.0	0.0	0.0	0.0	0.0	0.0	0.0	0.0	0.0	0.0	0.0	0.0	0.0	1.0	0.0	0.0	0.0	0.0	1.0	0.0	0.0	0.0	0.0	0.0	0.0	0.0	0.0	0.0	0.0	0.0	0.0	0.0	0.0	0.0	1.0	0.0	0.0	1.0	0.0	0.0	0.0	0.0	0.0	0.0	0.0	0.0	0.0	0.0	0.0	0.0	0.0	0.0	0.0	0.0	0.0	0.0	0.0	0.0	0.0	0.0	0.0	0.0	0.0	0.0	0.0	0.0	0.0	0.0	0.0	0.0	0.0	0.0	0.0	0.0	0.0	0.0	0.0	0.0	1.0	0.0	0.0	0.0	0.0	0.0	0.0	0.0	0.0	0.0	0.0	1.0	0.0	0.0	0.0	0.0	0.0	0.0	0.0	0.0	0.0	0.0	0.0	0.0	0.0	0.0	0.0	0.0	0.0	0.0	0.0	0.0	0.0	0.0	0.0	0.0	0.0	0.0	0.0	0.0	0.0	0.0	0.0	0.0	0.0	0.0	0.0	0.0	0.0	0.0	0.0	0.0	0.0	0.0	0.0	0.0	0.0	0.0	0.0	0.0	0.0	0.0	0.0	0.0	0.0	0.0	0.0	0.0	0.0	0.0	0.0	0.0	0.0	0.0	0.0	0.0	0.0	0.0	0.0	0.0	0.0	0.0	0.0	0.0	0.0	0.0	0.0	0.0	0.0	0.0	0.0	0.0	0.0	0.0	0.0	0.0	0.0	0.0	0.0	0.0	0.0	0.0	1.0	0.0	0.0	0.0	0.0	0.0	0.0	0.0	0.0	0.0	0.0	0.0	0.0	0.0	0.0	0.0	0.0	0.0	0.0	0.0	0.0	0.0	0.0	0.0	0.0	0.0	0.0	0.0	0.0	0.0	0.0	0.0	0.0	0.0	0.0	0.0	1.0	0.0	0.0	0.0	0.0	0.0	0.0	0.0	0.0	0.0	0.0	0.0	0.0	0.0	0.0	0.0	0.0	0.0	0.0	0.0	0.0	0.0	0.0	0.0	0.0	0.0	0.0	0.0	0.0	0.0	0.0	0.0	0.0	0.0	0.0	0.0	0.0	0.0	0.0	1.0	0.0	0.0	0.0	0.0	0.0	0.0	0.0	0.0	0.0	0.0	0.0	0.0	0.0	0.0	0.0	0.0	0.0	0.0	0.0	0.0	0.0	0.0	0.0	0.0	0.0	0.0	0.0	0.0	0.0	0.0	0.0	0.0	0.0	0.0	0.0	0.0	0.0	0.0	0.0	0.0	0.0	0.0	0.0	0.0	0.0	0.0	0.0	0.0	0.0	0.0	0.0	0.0	0.0	0.0	0.0	0.0	0.0	0.0	0.0	0.0	0.0	0.0	0.0	0.0	0.0	0.0	0.0	0.0	0.0	0.0	0.0	0.0	0.0	0.0	0.0	0.0	0.0	0.0	0.0	0.0	0.0	0.0	0.0	0.0	0.0	0.0	0.0	0.0	0.0	0.0	0.0	0.0	0.0	0.0	0.0	0.0	0.0	0.0	0.0	0.0	0.0	0.0	0.0	1.0	0.0	0.0	5.0	3.0	4.0	10.0	3.0	2.0	3.0	10.0	9.0	10.0	5.0	2.0	0.0	0.0	0.0	0.0	0.0	0.0	1.0	0.0	0.0	0.0	0.0	0.0	0.0	0.0	0.0	0.0	0.0	0.0	0.0	1.0	0.0	0.0	0.0	0.0	0.0	0.0	0.0	0.0	0.0	0.0	0.0	0.0	0.0	0.0	0.0	0.0	0.0	1.0	0.0	0.0	0.0	0.0	0.0	0.0	0.0	0.0	0.0	0.0	0.0	0.0	0.0	0.0	0.0	0.0	0.0	0.0	0.0	0.0	0.0	0.0	0.0	0.0	0.0	0.0	0.0	0.0	0.0	0.0	0.0	0.0	0.0	0.0	0.0	1.0	1.0	0.0	0.0	2.0	1.0	0.0	0.0	0.0	0.0	0.0	0.0	0.0	0.0	0.0	0.0	0.0	0.0	0.0	0.0	0.0	0.0	0.0	0.0	0.0	0.0	0.0	0.0	0.0	0.0	0.0	0.0	0.0	0.0	0.0	0.0	0.0	0.0	0.0	0.0	0.0	0.0	0.0	0.0	0.0	0.0	0.0	1.0	0.0	0.0	0.0	1.0	0.0	0.0	0.0	0.0	0.0	0.0	0.0	0.0	0.0	0.0	2.0	0.0	0.0	0.0	2.0	0.0	0.0	1.0	0.0	0.0	0.0	0.0	0.0	0.0	0.0	0.0	0.0	0.0	0.0	0.0	0.0	0.0	0.0	0.0	0.0	0.0	0.0	0.0	0.0	0.0	0.0	0.0	0.0	0.0	0.0	0.0	0.0	0.0	0.0	0.0	0.0	0.0	0.0	0.0	0.0	0.0	0.0	0.0	0.0	0.0	0.0	0.0	0.0	0.0	1.0	0.0	0.0	0.0	0.0	1.0	0.0	0.0	0.0	1.0	0.0	3.0	0.0	0.0	0.0	0.0	0.0	0.0	0.0	0.0	0.0	0.0	0.0	0.0	0.0	0.0	0.0	0.0	0.0	0.0	0.0	0.0	0.0	0.0	1.0	0.0	0.0	0.0	0.0	0.0	0.0	0.0	0.0	0.0	0.0	0.0	0.0	0.0	0.0	0.0	0.0	0.0	0.0	0.0	0.0	0.0	0.0	0.0	0.0	0.0	0.0	0.0	0.0	0.0	0.0	0.0	0.0	0.0	0.0	0.0	0.0	0.0	0.0	0.0	0.0	0.0	1.0	0.0	0.0	0.0	0.0	1.0	0.0	0.0	0.0	0.0	0.0	0.0	1.0	0.0	0.0	0.0	0.0	0.0	1.0	0.0	0.0	0.0	0.0	0.0	0.0	0.0	0.0	0.0	0.0	0.0	0.0	0.0	0.0	0.0	0.0	0.0	0.0	0.0	0.0	0.0	0.0	0.0	0.0	0.0	0.0	0.0	4.0	3.0	1.0	4.0	3.0	0.0	0.0	0.0	0.0	0.0	0.0	0.0	0.0	0.0	0.0	0.0	0.0	0.0	0.0	0.0	0.0	0.0	0.0	0.0	1.0	0.0	0.0	0.0	0.0	0.0	0.0	0.0	0.0	0.0	0.0	0.0	0.0	0.0	0.0	0.0	0.0	0.0	0.0	0.0	0.0	0.0	0.0	0.0	0.0	0.0	0.0	0.0	0.0	0.0	0.0	0.0	0.0	0.0	0.0	2.0	0.0	0.0	0.0	0.0	0.0	0.0	0.0	0.0	1.0	1.0	1.0	0.0	0.0	0.0	0.0	0.0	0.0	0.0	0.0	0.0	0.0	0.0	0.0	0.0	0.0	0.0	0.0	0.0	0.0	0.0	0.0	0.0	0.0	0.0	0.0	0.0	0.0	0.0	0.0	0.0	0.0	0.0	0.0	0.0	0.0	0.0	0.0	1.0	0.0	0.0	0.0	0.0	0.0	0.0	0.0	0.0	0.0	0.0	0.0
27134	ENSMUSG00000094936	Rbm4	1242.29	1062.09	910.639	1401.85	1567.61	1326.03	1069.69	1164.95	1164.88	153.264	2088.3	172.256	404.945	390.897	288.475	435.864	430.732	443.441	315.705	342.912	348.83	363.701	359.933	353.082	347.76	332.211	367.867	296.598	334.742	478.68	344.842	453.239	328.761	418.11	352.542	418.787	363.523	286.429	363.247	68.79	391.611	400.304	451.781	312.259	330.584	341.178	332.985	390.291	272.946	291.563	309.013	313.548	297.34	435.666	316.139	361.447	316.41	124.761	395.607	304.04	331.441	272.788	258.208	355.673	339.249	420.24	329.058	467.637	317.654	315.448	277.269	411.863	297.509	329.641	328.618	359.15	316.844	326.511	446.722	353.651	398.276	325.134	296.455	369.367	322.279	375.405	441.153	293.632	303.469	720.469	1066.29	983.65	866.59	1103.87	643.395	1163.7	880.154	920.291	1224.56	1008.68	926.763	801.69	1077.91	1108.06	1099.71	943.131	1030.87	949.918	967.836	1025.68	977.361	633.723	956.564	1144.01	1078.01	950.635	1174.3	1083.44	929.677	949.642	1006.23	1173.75	872.342	1289.58	949.576	874.823	1097.05	888.637	970.86	1239.87	1128.31	876.753	977.624	914.859	685.23	741.229	1059.42	226.412	155.112	131.038	319.671	135.504	190.715	192.905	151.719	172.352	417.337	258.091	333.23	402.268	228.443	286.51	303.462	343.753	350.036	226.32	313.736	314.691	277.259	288.561	284.063	254.96	404.182	305.735	262.007	317.011	260.32	288.127	229.076	292.63	306.319	412.821	418.268	352.183	502.191	425.122	426.911	392.766	460.253	372.822	385.632	377.552	302.841	260.692	30.933	206.813	253.656	200.817	213.089	287.673	170.718	201.664	154.086	252.703	227.328	185.196	263.803	258.938	175.935	243.885	287.251	199.794	287.289	225.656	287.84	229.023	187.928	212.0	161.558	231.726	238.308	203.931	193.967	179.773	256.0	161.0	162.0	136.795	220.955	191.0	209.722	306.369	256.0	174.0	141.018	131.738	122.627	107.027	206.982	219.45	217.853	140.24	146.899	209.106	249.408	143.134	196.409	292.883	156.593	263.114	152.64	177.37	132.949	411.017	351.962	269.794	437.22	387.47	433.518	396.686	423.195	340.117	350.943	364.244	477.819	408.477	521.523	470.877	314.567	409.061	88.053	129.335	105.576	165.854	92.756	95.082	161.062	120.234	142.684	125.555	159.553	113.615	115.695	113.146	118.872	138.872	75.529	206.16	214.769	241.252	168.889	209.859	260.172	218.391	125.119	257.642	192.07	152.037	176.401	121.452	132.764	168.605	245.03	248.99	186.683	167.183	201.273	134.323	183.509	147.727	313.761	179.919	207.627	159.475	163.138	209.058	298.56	219.956	149.603	96.664	109.238	111.086	115.671	129.891	152.638	104.088	139.942	119.877	132.739	119.103	124.068	148.434	123.023	138.538	88.227	108.896	132.688	129.585	120.165	109.401	159.929	147.247	124.025	123.956	140.8	139.713	119.565	98.52	92.65	158.179	81.448	75.313	96.076	153.558	122.297	115.728	112.772	230.549	166.084	168.326	128.882	122.879	131.08	218.388	158.78	125.707	142.522	124.151	223.724	119.881	174.824	98.662	171.583	2260.26	1816.77	2259.42	1914.1	1989.58	1587.9	1636.27	1994.37	2426.64	1887.25	1721.54	1628.64	462.461	357.491	320.547	441.979	480.422	441.742	290.29	546.19	571.521	281.792	301.95	476.025	344.2	286.928	398.534	457.676	548.407	236.112	532.378	651.422	419.424	271.457	387.098	493.687	218.27	428.821	423.112	407.793	451.19	419.636	369.777	303.032	507.457	671.881	469.484	229.171	338.559	324.247	400.093	384.914	492.934	289.444	347.274	278.518	365.099	428.736	357.628	406.378	100.0	164.106	102.0	142.0	102.563	150.521	239.18	193.0	119.412	116.452	87.0	167.0	151.126	91.0	126.0	187.0	123.098	175.219	141.0	148.853	98.669	70.0	122.448	93.955	77.619	56.261	58.86	61.497	37.662	72.019	200.475	75.149	825.551	1066.17	800.604	774.069	1083.16	836.828	1074.41	858.651	871.4	1041.49	884.397	945.327	305.01	338.795	234.263	275.874	288.742	334.604	312.293	303.07	670.858	645.98	1156.31	611.145	770.097	722.353	1112.43	742.312	979.884	1000.38	766.268	761.501	657.836	1010.64	550.22	760.164	780.428	1141.42	825.091	1172.66	645.296	1212.51	1150.79	1067.29	1209.81	1063.39	1465.87	968.576	967.182	1058.6	635.842	1058.57	819.755	1137.4	1032.31	964.336	1060.36	1124.18	1035.11	1303.74	998.09	629.178	1481.79	1108.19	814.573	903.462	905.779	591.382	153.366	226.482	303.058	141.686	137.499	147.522	223.972	373.321	230.115	725.893	501.345	588.433	717.183	602.089	694.62	671.872	563.868	740.303	575.551	703.436	872.498	850.399	674.568	509.723	899.325	611.216	430.835	640.379	768.769	571.157	987.386	667.276	766.786	1278.73	868.099	847.232	879.4	833.199	1262.7	755.592	997.98	1293.47	697.771	1085.23	1204.06	751.881	737.949	1092.88	856.09	973.49	928.179	912.715	866.555	1203.4	562.687	103.057	193.39	245.381	169.409	209.438	185.724	205.64	216.404	161.229	260.742	143.735	130.739	182.049	230.845	176.249	196.854	195.195	245.427	151.624	197.412	135.442	160.297	218.967	135.872	179.783	235.278	278.66	385.582	301.998	345.882	237.795	344.796	333.105	279.535	282.574	260.05	327.679	313.071	326.002	337.427	300.627	278.93	426.051	350.487	431.831	504.444	602.007	390.84	506.487	332.369	404.911	512.476	460.076	472.262	234.753	335.642	245.777	526.74	412.003	463.758	299.105	967.912	563.429	465.333	582.675	479.649	620.458	559.735	521.126	537.221	417.492	441.46	0.0	501.725	478.278	487.09	571.289	582.092	1124.39	518.163	616.182	942.053	1177.02	557.268	1106.51	266.557	198.341	282.374	190.42	135.303	223.752	218.954	203.3	223.618	235.944	137.545	200.951	165.192	181.483	201.086	447.736	235.705	165.471	288.232	175.151	153.507	267.679	177.207	945.537	1309.12	756.35	926.734	943.766	851.101	372.009	388.102	333.581	427.272	448.285	303.193	309.514	326.133	509.447	448.712	379.963	394.648	308.935	505.212	298.834	367.586	397.056	394.753	125.0	252.93	130.0	36.0	299.0	61.0	154.302	201.0	78.0	215.848	162.0	150.188	150.018	240.0	99.0	185.415	71.225	135.0	251.247	208.026	302.753	313.066	233.04	274.509	275.034	299.453	330.578	241.488	252.681	185.782	326.917	297.326	315.386	380.243	336.36	337.362	466.073	324.729	263.584	352.991	340.451	298.96	363.542	328.363	295.713	445.338	325.355	278.21	112.592	115.511	164.572	121.937	106.951	119.052	149.561	102.311	105.967	87.443	101.856	90.673	152.055	138.176	112.236	112.308	126.071	502.243	295.427	486.323	448.228	499.47	363.966	112.64	65.895	76.136	117.84	107.412	99.214	111.412	74.285	116.693	90.935	108.563	79.792	58.963	95.164	96.17	96.443	85.416	98.169	136.205	56.887	109.239	95.495	73.77	108.883
27135	ENSMUSG00000026869	Psmd5	1538.9	1683.84	1407.02	1916.37	1986.42	1784.99	1564.24	1830.55	1493.47	213.122	3848.3	253.047	1378.44	1487.92	1197.0	1159.0	1723.12	1539.75	1101.91	1288.4	1129.54	1352.01	1439.0	1430.24	1128.96	1249.02	1204.21	1072.56	1049.05	1292.21	1208.24	1413.03	1084.15	1232.96	1016.05	1275.78	1408.93	1025.53	1174.0	48.0	1358.86	1024.25	1392.0	1133.47	1297.44	1191.78	1127.47	1301.48	1151.9	1218.67	1330.18	1128.03	1087.16	1483.17	1474.0	1265.14	1449.21	1109.0	1642.16	1123.16	974.427	961.751	1094.28	1237.42	1195.03	1092.29	959.305	1387.0	1175.13	1261.4	1074.81	1538.34	771.001	1126.65	1235.0	1015.81	1154.08	1098.98	1056.38	1290.1	1402.0	1218.17	1003.0	1226.0	1177.28	1381.0	1194.93	868.144	1211.34	1082.76	1511.7	1581.0	1255.0	1671.0	1070.05	1596.0	1242.0	1374.0	2229.0	1362.0	1245.05	1444.01	1398.01	1539.97	1451.0	1364.0	1903.0	1045.0	1364.04	1224.0	1583.02	982.617	1473.0	1511.44	1719.0	1313.55	1392.0	1318.0	1487.0	1387.0	1260.0	1444.0	1306.0	1516.0	1420.0	1430.65	1165.38	942.0	1248.05	1569.0	1389.0	1445.0	1371.0	1223.0	1177.01	1028.01	1451.92	924.0	851.0	1584.35	1803.22	571.001	633.004	722.083	693.0	749.0	973.842	918.059	980.966	1004.26	848.137	820.395	879.0	1019.02	1134.0	684.0	1020.08	777.688	854.264	702.92	672.266	515.0	871.0	701.002	525.002	691.013	563.009	661.029	575.545	873.243	679.002	1117.22	916.806	781.874	1298.36	1067.33	1019.17	999.516	1022.79	995.973	935.943	1070.98	841.0	1002.0	302.0	671.0	714.0	778.0	860.0	803.001	625.0	934.0	502.999	739.001	756.0	661.0	801.999	799.0	510.001	639.0	1160.0	587.0	782.0	873.0	860.0	867.001	141.0	156.0	125.0	174.0	161.0	145.0	172.0	154.0	229.0	137.0	130.0	131.0	197.0	134.0	195.0	136.0	202.0	161.0	380.0	428.0	348.999	452.0	602.0	540.0	616.0	395.001	408.0	428.0	687.0	446.0	593.0	596.0	610.999	705.0	535.999	541.0	393.0	1431.1	1049.92	733.0	1453.0	1324.0	1567.1	1302.0	1879.2	999.1	1272.01	1660.51	1491.0	1633.0	1769.87	1208.89	889.059	1456.0	460.0	449.013	385.0	499.665	359.088	423.0	517.481	436.005	401.437	454.006	447.063	456.567	480.078	445.068	365.019	385.0	394.968	606.0	501.0	720.0	564.0	701.0	550.0	581.0	471.0	540.0	488.0	506.0	553.0	466.0	469.0	516.0	502.0	723.0	683.0	440.001	427.0	509.0	523.0	445.0	688.0	551.0	567.0	630.0	436.0	596.0	623.0	493.0	586.0	383.0	306.0	295.0	303.0	478.0	362.0	545.0	382.0	350.0	349.001	366.0	331.0	382.05	389.33	385.984	287.445	257.785	287.184	375.041	281.574	271.416	491.341	435.377	419.545	329.842	330.377	447.772	399.532	260.775	335.017	291.793	301.256	235.019	299.66	384.71	321.081	339.0	300.0	512.0	506.0	367.0	375.0	325.0	379.0	465.0	396.0	388.0	348.0	345.999	674.0	321.001	496.0	394.0	392.0	3133.0	2539.0	2797.0	2472.0	2899.0	2650.0	2728.0	2589.0	2947.0	2699.0	2495.0	2951.0	1113.6	957.93	948.889	982.097	898.962	1203.53	783.204	1064.99	1153.18	746.168	911.865	1445.7	750.144	713.6	917.304	1005.74	1286.69	609.438	1274.12	1588.92	1052.18	775.926	1043.83	1056.31	642.71	980.49	1024.35	1063.19	1110.18	980.554	881.734	666.644	1075.4	1601.8	966.907	519.48	872.199	829.207	848.873	683.276	1009.37	795.487	846.535	691.532	973.008	920.603	794.989	924.797	146.0	249.0	173.0	179.0	214.0	248.0	235.0	148.0	172.0	204.0	104.0	162.0	135.0	140.0	168.0	233.0	144.0	176.0	124.0	169.0	135.0	96.0	170.0	210.0	216.001	188.0	169.0	172.0	170.0	202.0	507.0	158.0	1287.5	1464.3	1362.94	1238.36	1745.0	1400.01	1450.74	1797.3	1449.99	1414.14	1496.78	1487.45	941.557	1192.0	752.0	865.833	1035.06	1378.0	908.0	974.0	909.733	915.001	1867.52	963.0	1019.52	1134.48	1444.64	1031.0	1705.62	1587.83	1113.86	1026.77	764.0	1347.35	796.001	1118.15	1177.93	1605.94	1216.09	1535.21	1126.93	1441.57	1347.2	1605.2	3551.02	3236.81	4036.99	2427.0	3296.01	3018.09	1930.24	2635.08	2334.11	3576.42	3435.74	2807.24	2709.0	2815.81	2632.08	3362.0	3181.52	1906.05	3396.62	3431.28	2401.23	2784.03	2853.17	2001.43	655.031	1230.0	972.047	618.545	740.0	1642.9	1065.5	1540.26	876.124	871.0	856.0	900.0	909.01	1059.06	1448.0	951.001	1290.0	990.0	1220.0	1295.04	1081.0	1158.0	1202.1	939.168	1029.18	1459.0	897.017	1261.12	1302.0	740.0	1678.28	1447.03	1193.0	2107.34	932.0	1494.0	1707.0	1707.19	1613.1	1184.34	1718.51	2763.0	939.127	2403.07	2132.05	1522.0	1100.0	1715.0	1374.0	1442.0	1330.0	1678.65	1271.0	1800.0	926.0	765.217	1032.0	1003.1	1095.0	687.01	845.0	974.851	855.861	1253.98	912.842	807.025	590.0	1141.0	1058.0	915.709	755.0	1479.0	2466.0	888.0	883.0	872.035	761.71	890.999	970.618	789.122	1025.0	990.0	1443.0	866.0	854.0	824.0	994.999	1233.0	835.999	892.0	994.0	870.999	1139.0	1232.0	1200.0	923.0	932.0	994.0	1287.0	1815.0	1385.0	1581.0	1174.0	1478.0	541.0	750.999	848.0	666.0	671.0	430.0	533.0	447.0	692.0	638.0	795.0	490.0	1708.0	1677.0	1157.0	1471.0	1180.0	1477.0	1239.0	1318.0	1212.0	1272.0	1245.0	0.0	1175.0	1211.0	1202.0	1360.0	1257.0	1865.0	1188.0	1651.0	1533.0	1920.0	1164.0	1819.0	300.0	483.0	537.0	452.0	436.0	564.0	469.0	465.0	462.001	550.0	530.0	533.0	677.0	713.0	510.0	835.0	575.0	706.0	687.0	934.0	428.999	704.0	725.0	1120.51	1696.32	1313.0	1118.18	1274.66	1257.26	1328.0	1214.0	1251.0	1356.0	1086.0	1319.0	1337.0	1046.0	1632.0	1358.0	1206.0	1633.0	834.0	1485.0	916.0	1275.0	1182.0	1690.0	106.0	226.0	82.0	38.0	221.0	67.0	168.0	207.0	64.0	269.0	135.0	143.0	93.0	258.0	118.0	102.0	71.0	129.0	908.0	755.0	963.0	710.0	781.0	765.0	811.0	950.0	924.001	729.0	927.0	564.0	1363.02	927.089	1028.5	1537.81	1247.0	1025.0	1440.0	1205.26	984.001	1486.08	1398.22	942.0	1023.24	1132.62	1038.02	1508.0	1121.07	1083.01	478.057	446.001	482.0	561.051	470.781	387.744	514.677	414.608	290.669	424.0	411.049	334.0	421.005	483.699	470.0	453.002	497.0	618.999	272.0	585.0	469.999	560.0	532.0	562.0	471.0	409.0	525.0	288.0	480.0	571.0	369.0	439.0	421.0	487.0	375.0	330.0	383.0	353.0	432.0	436.0	350.0	537.0	327.0	441.0	455.0	417.0	345.0
27136	ENSMUSG00000096667	Gm22862	0.0	1.0	0.0	0.0	0.0	0.0	0.0	0.0	0.0	0.0	0.0	0.0	0.955	0.931	0.0	1.926	1.29	0.0	0.0	0.475	0.935	0.499	0.0	0.0	1.984	0.0	0.905	0.0	2.916	2.015	0.942	2.687	0.479	0.954	2.537	0.0	0.0	0.0	2.883	1.952	0.0	0.0	2.417	4.974	1.011	0.0	2.967	0.488	0.581	7.097	2.349	1.152	3.948	0.384	2.009	0.0	4.92	2.201	0.809	0.0	0.0	2.455	0.0	0.912	0.487	0.993	0.952	0.0	0.0	0.47	0.0	0.913	1.984	0.0	0.0	0.0	0.452	0.488	0.0	0.0	0.0	0.656	4.301	0.979	0.0	0.0	1.063	1.443	4.043	0.0	0.0	0.0	0.0	0.0	0.0	0.0	0.0	0.0	0.0	0.0	0.0	0.0	0.0	0.0	0.0	1.0	0.0	0.0	0.0	0.0	0.0	0.0	0.0	0.0	0.0	0.0	0.0	0.0	0.0	0.0	0.0	0.0	0.0	0.0	0.0	0.0	0.0	0.0	0.0	0.0	0.0	0.0	0.0	0.0	0.0	0.0	0.0	0.0	0.0	0.0	0.0	0.0	0.0	0.0	0.0	0.0	0.0	0.0	0.0	0.0	0.0	0.0	0.0	0.0	0.0	0.0	0.0	0.0	0.0	0.0	0.0	0.0	0.0	0.0	0.0	0.0	0.0	0.0	0.0	0.0	0.0	0.0	0.0	0.0	0.0	0.0	0.0	0.0	0.0	0.0	0.0	0.0	0.0	0.0	0.0	1.585	0.988	2.652	0.0	0.994	0.5	0.0	0.0	0.0	0.0	0.5	0.0	2.0	0.0	0.0	0.0	0.0	0.484	3.979	0.5	0.0	0.0	0.0	0.0	0.0	0.0	0.0	0.0	0.0	0.0	0.0	0.0	0.0	0.0	0.0	0.0	0.0	0.0	0.0	0.0	0.0	0.0	0.0	0.0	0.0	0.0	0.0	0.0	0.0	0.0	0.0	0.0	0.0	0.0	0.0	0.0	0.0	0.0	0.0	0.0	0.0	0.0	0.0	0.0	0.0	0.0	0.0	0.0	0.0	0.0	0.0	0.0	0.0	0.0	0.0	0.0	0.0	0.0	0.0	0.0	0.0	0.0	0.0	0.0	0.0	0.0	0.0	0.0	0.0	0.0	0.0	0.0	0.0	0.0	0.492	0.0	0.0	0.0	0.0	0.0	0.0	0.0	0.0	0.0	0.0	0.0	0.498	0.0	0.494	0.0	0.0	0.0	0.0	0.996	0.0	0.0	0.0	1.0	0.0	0.0	0.0	0.0	0.0	0.0	0.0	0.0	0.0	0.0	0.0	0.0	0.0	0.0	0.0	0.0	0.0	0.0	0.0	0.0	0.0	0.0	0.0	0.0	0.0	0.0	0.0	0.0	0.0	0.0	0.0	0.0	0.0	0.0	0.0	0.0	0.0	0.0	0.0	0.0	0.0	0.0	0.975	0.0	0.0	0.0	0.0	0.0	0.911	0.0	0.0	1.976	0.0	2.962	0.671	0.0	0.0	0.0	0.0	0.0	1.0	0.0	1.752	0.0	0.0	1.724	0.0	2.886	0.0	0.0	0.0	0.961	0.0	0.0	0.0	0.0	0.0	0.0	0.0	0.0	0.0	0.0	0.0	0.0	0.0	0.0	0.0	0.0	0.0	0.0	0.0	0.0	0.0	0.0	0.0	0.0	0.0	0.0	0.0	0.0	0.0	0.0	0.0	0.0	0.0	0.0	0.0	0.0	0.0	0.0	0.0	0.0	0.0	0.0	0.0	0.0	0.0	0.0	0.0	0.0	0.0	0.0	0.0	0.0	0.0	0.0	0.0	0.0	0.0	0.0	0.0	0.0	0.0	0.0	0.0	0.0	0.0	0.0	0.0	0.0	0.0	0.0	0.0	0.0	0.0	0.0	0.0	0.0	0.0	0.0	0.0	0.0	0.0	0.0	0.0	0.0	0.0	0.0	0.0	0.0	0.0	0.0	0.0	0.0	0.0	0.0	0.0	0.0	0.0	0.0	0.0	0.0	0.0	0.0	0.0	0.0	0.0	0.0	0.0	0.0	0.0	0.0	0.0	0.0	0.0	0.0	0.0	0.0	0.0	0.0	0.0	0.0	0.0	0.0	0.0	0.0	0.0	0.0	0.0	0.0	0.0	0.0	0.0	0.0	0.0	0.0	0.0	0.0	0.0	0.0	0.0	0.0	0.0	0.0	0.0	0.0	0.0	0.0	0.0	0.0	0.0	0.0	0.0	0.0	0.0	0.0	0.0	0.0	0.0	0.0	0.0	0.0	0.0	0.0	0.0	0.0	0.0	0.0	0.0	0.0	0.0	0.0	0.0	0.0	0.0	0.0	0.0	0.0	0.0	0.0	0.0	0.0	0.0	0.0	0.0	0.0	0.0	0.0	0.0	0.0	0.0	0.0	0.0	0.0	0.0	0.0	0.0	0.0	0.0	0.0	0.0	0.0	0.0	0.0	0.0	0.0	0.0	0.0	0.0	0.0	0.0	0.0	0.0	0.0	0.0	0.0	0.0	0.0	0.0	0.0	0.0	0.0	0.0	0.0	0.0	0.0	0.0	0.0	0.0	0.0	0.0	0.0	0.0	0.0	0.0	0.0	0.0	0.0	0.0	0.0	0.0	0.0	0.0	0.0	0.0	0.0	0.0	0.0	0.0	0.99	0.0	0.0	0.0	0.0	1.996	2.916	2.961	0.0	0.878	0.467	0.664	0.0	1.761	1.241	0.498	1.375	0.0	0.0	0.0	0.0	0.0	0.0	0.0	0.0	0.0	0.0	0.0	0.0	0.0	0.0	0.0	0.0	0.0	0.0	0.0	0.0	0.0	0.0	0.0	0.0	0.0	0.0	0.0	0.0	0.0	0.0	0.0	0.0	0.0	0.0	0.0	0.0	0.0	1.831	0.0	1.474	2.579	1.0	0.0	0.445	0.991	2.551	1.986	0.0	0.0	0.897	0.753	0.0	0.0	0.0	0.0	0.0	0.0	0.0	0.0	0.0	0.0	1.0	0.0	0.0	0.0	0.0	0.0	0.0	0.0	0.0	0.0	0.0	0.0	0.0	0.0	0.0	0.0	0.0	0.0	0.0	0.0	0.0	0.0	0.0	0.0	0.0	0.0	0.0	0.0	0.0	0.0	0.0	0.0	0.0	0.0	0.0	0.0	0.0	0.0	0.0	0.0	0.0	0.0	0.0	0.0	0.0	0.0	0.0	0.0	0.0	0.0	0.0	0.0	0.0	0.0	0.0	0.0	0.0	0.0	0.0	0.0	0.0	0.0	0.0	0.0	0.0	0.0	0.0	0.0	0.0	0.0	0.0	0.0	0.0	0.0	0.0	0.0	0.0	0.0	0.0	0.0	0.0	0.0	0.0	1.715	0.0	0.0	0.0	0.991	0.0	0.0	0.0	0.0	0.0	0.0	0.0	0.0	0.0	1.967	0.0	0.0	0.5	0.0	0.0	0.0	0.488
27137	ENSMUSG00000071738	Cldn34b3	0.0	0.0	0.0	0.0	0.0	0.0	0.0	0.0	0.0	0.0	0.0	0.0	0.0	0.0	0.0	0.0	0.0	0.0	0.0	0.0	0.0	0.0	0.0	0.0	0.0	0.0	0.0	0.0	0.0	0.0	0.0	0.0	0.0	0.0	0.0	0.0	0.0	0.0	0.0	0.0	0.0	0.0	0.0	0.0	0.0	0.0	0.0	0.0	0.0	0.0	0.0	0.0	0.0	0.0	0.0	0.0	0.0	0.0	0.0	0.0	0.0	0.0	0.0	0.0	0.0	0.0	0.0	0.0	0.0	0.0	0.0	0.0	0.0	0.0	0.0	0.0	0.0	0.0	0.0	0.0	0.0	0.0	0.0	0.0	0.0	0.0	0.0	0.0	0.0	0.0	0.0	0.0	0.0	0.0	0.0	0.0	0.0	0.0	0.0	0.0	0.0	0.0	0.0	0.0	0.0	0.0	0.0	0.0	0.0	0.0	0.0	0.0	0.0	0.0	0.0	0.0	0.0	0.0	0.0	0.0	0.0	0.0	0.0	0.0	0.0	0.0	0.0	0.0	0.0	0.0	0.0	0.0	0.0	0.0	0.0	0.0	0.0	0.0	0.0	0.0	0.0	0.0	0.0	0.0	0.0	0.0	0.0	0.0	0.0	0.0	0.0	0.0	0.0	0.0	0.0	0.0	0.0	0.0	0.0	0.0	0.0	0.0	0.0	0.0	0.0	0.0	0.0	0.0	0.0	0.0	0.0	0.0	0.0	0.0	0.0	0.0	0.0	0.0	0.0	0.0	0.0	0.0	0.0	0.0	0.0	0.0	1.0	0.0	0.0	0.0	0.0	0.0	0.0	0.0	0.0	0.0	0.0	0.0	0.0	0.0	0.0	0.0	0.0	0.0	0.0	0.0	0.0	0.0	0.0	0.0	0.0	0.0	0.0	0.0	0.0	0.0	0.0	0.0	0.0	0.0	0.0	0.0	0.0	0.0	0.0	0.0	0.0	0.0	0.0	0.0	0.0	0.0	0.0	0.0	0.0	0.0	0.0	0.0	0.0	0.0	0.0	0.0	0.0	0.0	0.0	0.0	0.0	0.0	0.0	0.0	0.0	0.0	0.0	0.0	0.0	0.0	0.0	0.0	0.0	0.0	0.0	0.0	0.0	0.0	0.0	0.0	0.0	0.0	0.0	0.0	0.0	0.0	0.0	0.0	0.0	0.0	0.0	0.0	0.0	0.0	0.0	0.0	0.0	0.0	0.0	0.0	0.0	0.0	0.0	0.0	0.0	0.0	0.0	0.0	0.0	0.0	0.0	0.0	0.0	0.0	0.0	0.0	0.0	0.0	0.0	0.0	0.0	0.0	0.0	0.0	0.0	0.0	0.0	0.0	0.0	0.0	0.0	0.0	0.0	0.0	0.0	0.0	0.0	0.0	0.0	0.0	0.0	0.0	0.0	0.0	0.0	0.0	0.0	0.0	0.0	0.0	0.0	0.0	0.0	0.0	0.0	0.0	0.0	0.0	0.0	0.0	0.0	0.0	0.0	0.0	0.0	0.0	0.0	0.0	0.0	0.0	0.0	0.0	0.0	0.0	0.0	0.0	0.0	0.0	0.0	0.0	0.0	0.0	0.0	0.0	0.0	0.0	0.0	0.0	0.0	0.0	0.0	0.0	0.0	0.0	0.0	0.0	0.0	0.0	0.0	0.0	0.0	0.0	0.0	0.0	0.0	0.0	0.0	0.0	0.0	0.0	0.0	0.0	0.0	0.0	0.0	0.0	0.0	0.0	0.0	0.0	0.0	0.0	0.0	0.0	0.0	0.0	0.0	0.0	0.0	0.0	0.0	0.0	0.0	0.0	0.0	0.0	0.0	0.0	0.0	0.0	0.0	0.0	0.0	0.0	0.0	0.0	0.0	0.0	0.0	0.0	0.0	0.0	0.0	0.0	0.0	0.0	0.0	0.0	0.0	0.0	0.0	0.0	0.0	0.0	0.0	0.0	0.0	0.0	0.0	0.0	0.0	0.0	0.0	0.0	0.0	0.0	0.0	0.0	0.0	0.0	0.0	0.0	0.0	0.0	0.0	0.0	0.0	0.0	0.0	0.0	0.0	0.0	0.0	0.0	0.0	0.0	0.0	0.0	0.0	0.0	0.0	0.0	0.0	0.0	0.0	0.0	0.0	0.0	0.0	0.0	0.0	0.0	0.0	0.0	0.0	0.0	0.0	0.0	0.0	0.0	0.0	0.0	0.0	0.0	0.0	0.0	1.0	0.0	0.0	0.0	0.0	0.0	0.0	0.0	0.0	0.0	0.0	0.0	0.0	0.0	0.0	0.0	0.0	0.0	0.0	0.0	0.0	0.0	0.0	0.0	0.0	0.0	0.0	0.0	0.0	0.0	0.0	0.0	0.0	0.0	0.0	0.0	0.0	0.0	0.0	0.0	0.0	0.0	0.0	0.0	0.0	0.0	0.0	0.0	0.0	0.0	0.0	0.0	0.0	0.0	0.0	0.0	0.0	0.0	0.0	0.0	0.0	0.0	0.0	0.0	0.0	0.0	0.0	0.0	0.0	0.0	0.0	0.0	0.0	0.0	0.0	0.0	0.0	0.0	0.0	0.0	0.0	0.0	0.0	0.0	0.0	0.0	0.0	0.0	0.0	0.0	0.0	0.0	0.0	0.0	0.0	0.0	0.0	0.0	0.0	0.0	0.0	0.0	0.0	0.0	0.0	0.0	0.0	0.0	0.0	0.0	0.0	0.0	0.0	0.0	0.0	0.0	0.0	0.0	0.0	0.0	0.0	0.0	0.0	0.0	0.0	0.0	0.0	0.0	0.0	0.0	0.0	0.0	0.0	0.0	0.0	0.0	0.0	0.0	0.0	0.0	0.0	0.0	0.0	0.0	0.0	0.0	0.0	0.0	0.0	0.0	0.0	0.0	0.0	0.0	0.0	0.0	0.0	0.0	0.0	0.0	0.0	0.0	0.0	0.0	0.0	0.0	0.0	0.0	0.0	0.0	0.0	0.0	0.0	0.0	0.0	0.0	0.0	0.0	0.0	0.0	0.0	0.0	0.0	0.0	0.0	0.0	0.0	0.0	0.0	0.0	0.0	0.0	0.0	0.0	0.0	0.0	0.0	0.0	0.0	0.0	0.0	0.0	0.0	0.0	0.0	0.0	0.0	0.0	0.0	0.0	0.0	0.0	0.0	0.0	0.0	0.0	0.0	0.0	0.0	0.0	0.0	0.0	0.0	0.0	0.0	0.0	1.0	0.0	0.0	0.0	0.0	0.0	0.0	0.0	0.0	0.0	0.0	0.0	0.0	0.0	0.0	0.0	0.0	0.0	0.0	0.0	0.0	0.0	0.0	0.0	0.0	0.0	0.0	0.0	0.0	0.0	0.0	0.0	0.0	0.0	0.0	0.0	0.0	0.0	0.0	0.0	0.0	0.0	0.0	0.0	0.0	0.0	0.0	0.0	0.0	0.0	0.0	0.0	0.0	0.0	0.0	0.0	0.0	0.0	0.0	0.0	0.0	0.0	0.0	0.0	0.0	0.0	0.0
27138	ENSMUSG00000084193	Gm6823	0.0	1.005	0.0	0.0	0.0	0.0	1.005	0.0	0.0	0.0	1.007	0.0	0.0	0.0	0.0	0.0	0.0	0.0	0.0	0.0	0.0	0.0	0.0	0.0	0.0	0.0	0.0	0.0	0.0	0.0	0.0	0.0	0.0	0.0	0.0	0.0	1.017	0.0	0.0	0.0	0.0	0.0	0.0	0.0	0.0	0.0	0.0	0.0	0.0	0.0	0.0	0.0	0.0	0.0	0.0	0.0	0.0	0.0	0.0	0.0	0.0	0.0	0.0	0.0	0.0	0.0	0.0	0.0	0.0	0.0	0.0	0.0	0.0	0.0	0.0	0.0	0.0	0.0	0.0	0.0	0.0	0.0	0.0	0.0	0.0	0.0	0.0	1.014	0.0	0.0	4.046	0.0	0.0	0.0	1.003	1.013	0.0	0.0	4.095	1.013	0.0	1.007	0.0	0.0	3.077	0.0	0.0	0.0	0.0	0.0	0.0	0.0	4.066	1.012	0.0	0.0	0.0	2.036	0.0	0.0	1.006	2.767	0.0	0.0	0.0	0.0	0.0	2.027	0.0	1.007	1.016	0.0	0.0	0.0	0.0	0.0	0.0	0.0	0.0	0.0	0.0	0.0	0.0	0.0	0.0	0.0	0.0	0.0	0.0	0.0	0.0	0.0	0.0	0.0	0.0	0.0	0.0	0.0	0.0	0.0	0.0	0.0	0.0	0.0	0.0	0.0	0.0	0.0	0.0	0.0	0.0	0.0	1.001	0.0	0.0	0.0	0.0	0.0	0.0	0.0	0.0	0.0	0.0	0.0	0.0	0.0	0.0	0.0	0.0	0.0	0.0	0.0	0.0	0.0	0.0	0.0	0.0	0.0	0.0	0.0	0.0	0.0	0.0	0.0	0.0	0.0	0.0	0.0	0.0	0.0	0.0	0.0	0.0	0.0	0.0	0.0	0.0	0.0	0.0	0.0	0.0	0.0	0.0	0.0	0.0	0.0	0.0	0.0	0.0	0.0	0.0	0.0	0.0	0.0	0.0	0.0	0.0	0.0	0.0	0.0	0.0	0.0	0.0	0.0	0.0	0.0	0.0	0.0	0.0	0.0	0.0	0.0	0.0	0.0	0.0	0.0	0.0	0.0	0.0	0.0	0.0	0.0	0.0	0.0	0.0	0.0	0.0	0.0	0.0	0.0	0.0	0.0	0.0	0.0	0.0	0.0	0.0	0.0	0.0	0.0	0.0	0.0	1.214	0.0	0.0	0.0	0.0	0.0	0.0	0.0	0.0	0.0	0.0	0.0	1.223	0.0	0.0	0.0	0.0	0.0	0.0	0.0	0.0	0.0	0.0	0.0	0.0	0.0	0.0	0.0	0.0	0.0	0.0	0.0	0.0	0.0	0.0	0.0	0.0	0.0	0.0	0.0	0.0	0.0	0.0	0.0	0.0	0.0	0.0	0.0	0.0	0.0	0.0	0.0	0.0	0.0	0.0	0.0	0.0	0.0	0.0	0.0	0.0	0.0	0.0	0.0	0.0	0.0	0.0	0.0	0.0	0.0	0.0	0.0	0.0	0.0	0.0	0.0	0.0	0.0	0.0	0.0	0.0	0.0	0.0	0.0	0.0	0.0	0.0	0.0	0.0	0.0	0.0	0.0	0.0	0.0	0.0	0.0	0.0	0.0	0.0	0.0	0.0	0.0	0.0	0.0	0.0	0.0	0.0	1.001	0.0	0.0	0.0	0.0	0.0	0.0	0.0	0.0	0.0	0.0	0.0	0.0	0.0	0.0	0.0	0.0	0.0	0.0	0.0	0.0	0.0	0.0	0.0	0.0	0.0	0.0	0.0	0.0	0.0	0.0	0.0	0.0	0.0	0.0	0.0	0.0	0.0	0.0	0.0	0.0	0.0	0.0	0.0	0.0	0.0	0.0	0.0	0.0	0.0	0.0	0.0	0.0	0.0	0.0	0.0	0.0	0.0	0.0	0.0	0.0	0.0	0.0	0.0	0.0	0.0	0.0	0.0	1.002	0.0	0.0	0.0	0.0	0.0	0.0	1.002	0.0	0.0	0.0	0.0	0.0	0.0	0.0	0.0	0.0	0.0	0.0	0.0	0.0	0.0	0.0	0.0	0.0	0.0	0.0	0.0	0.0	0.0	0.0	0.0	0.0	0.0	1.003	0.0	0.0	1.004	0.0	0.0	0.0	0.0	0.0	0.0	0.0	0.0	0.0	1.001	0.0	0.0	0.0	0.0	0.0	0.0	0.0	0.0	0.0	0.0	0.0	0.0	0.0	0.0	0.0	0.0	0.0	0.0	0.0	0.0	0.0	0.0	0.0	0.0	0.0	0.0	0.0	0.0	0.0	0.0	0.0	0.0	0.0	0.0	0.0	0.0	0.0	0.0	0.0	0.0	0.0	0.0	0.0	0.0	0.0	0.0	0.0	0.0	0.0	0.0	0.0	0.0	0.0	0.0	0.0	0.0	0.0	0.0	0.0	0.0	0.0	0.0	0.0	0.0	0.0	0.0	0.0	0.0	0.0	0.0	0.0	0.0	0.0	0.0	0.0	0.0	0.0	0.0	0.0	0.0	0.0	0.0	0.0	0.0	0.0	0.0	0.0	0.0	0.0	0.0	0.0	0.0	0.0	0.0	0.0	0.0	0.0	0.0	0.0	0.0	0.0	0.0	0.0	0.0	0.0	0.0	0.0	0.0	0.0	0.0	0.0	0.0	0.0	0.0	0.0	0.0	0.0	0.0	0.0	0.0	0.0	0.0	0.0	0.0	0.0	0.0	0.0	0.0	0.0	0.0	0.0	0.0	0.0	0.0	0.0	0.0	0.0	0.0	0.0	0.0	0.0	0.0	0.0	0.0	0.0	0.0	1.006	0.0	0.0	0.0	0.0	1.003	0.0	0.0	0.0	0.0	0.0	0.0	0.0	0.0	0.0	0.0	0.0	0.0	0.0	0.0	0.0	0.0	0.0	0.0	0.0	0.0	0.0	0.0	0.0	0.0	0.0	0.0	0.0	0.0	0.0	0.0	0.0	0.0	0.0	0.0	0.0	0.0	0.0	0.0	0.0	0.0	0.0	0.0	0.0	0.0	0.0	0.0	0.0	0.0	0.0	0.0	0.0	0.0	0.0	0.0	0.0	0.0	0.0	0.0	0.0	0.0	0.0	0.0	0.0	0.0	0.0	0.0	0.0	0.0	0.0	0.0	0.0	0.0	0.0	0.0	0.0	0.0	0.0	0.0	0.0	1.116	0.0	0.0	0.0	0.0	0.0	0.0	0.0	0.0	0.0	0.0	0.0	0.0	0.0	0.0	0.0	0.0	0.0	0.0	0.0	0.0	0.0	0.0	0.0	0.0	0.0	0.0	0.0	0.0	0.0	0.0	0.0	0.0	0.0	0.0	0.0	0.0	0.0	0.0	0.0	0.0	0.0	0.0	0.0	0.0	0.0	0.0	0.0	0.0	0.0	0.0	0.0	0.0	0.0	0.0	0.0	0.0	0.0	0.0	0.0	0.0	0.0	0.0	0.0	0.0	0.0	0.0	0.0	0.0
27139	ENSMUSG00000005718	Tfap4	232.0	144.0	152.055	173.001	173.0	154.0	100.02	214.001	185.001	16.0	355.073	24.0	114.0	152.0	125.0	134.0	107.0	166.0	144.0	108.0	128.071	136.0	99.0	144.0	128.004	142.0	130.144	119.0	143.0	143.0	173.01	116.0	153.014	101.001	163.002	128.0	145.006	171.0	118.0	17.0	83.0	143.003	160.0	152.0	178.0	200.0	207.0	115.0	146.0	186.0	129.0	174.0	115.0	291.0	187.0	184.003	160.0	68.0	164.002	152.0	146.0	108.0	134.001	227.0	95.0	147.001	114.0	166.0	128.0	199.0	109.0	153.004	93.0	196.0	115.0	230.215	156.0	142.0	131.0	140.0	242.051	152.0	115.0	138.0	137.0	181.0	177.0	193.0	198.0	87.0	141.0	152.0	176.0	178.0	72.0	150.0	155.0	122.0	120.0	156.0	146.0	162.0	116.0	98.0	135.0	106.0	128.0	158.0	167.0	124.0	137.0	127.0	141.0	97.0	117.0	120.0	169.0	170.0	136.0	110.0	141.0	138.0	147.0	151.0	151.0	98.0	150.0	163.0	144.0	195.0	151.136	139.0	102.0	94.0	98.0	99.017	106.0	91.0	75.0	37.0	144.0	128.001	80.0	111.0	92.0	91.0	122.0	103.0	74.0	89.0	76.002	91.125	70.0	67.0	146.003	81.0	124.0	86.0	101.0	101.0	82.0	58.0	182.0	67.0	73.0	93.0	60.0	71.0	74.0	70.0	99.0	128.0	46.0	86.0	116.075	134.0	94.0	93.001	153.002	98.0	105.002	118.0	61.0	91.0	17.0	86.0	76.0	62.0	139.0	132.0	69.0	73.0	85.0	95.0	49.0	80.0	55.0	93.0	59.0	114.0	121.0	44.0	52.0	75.0	116.0	96.0	39.0	22.0	29.0	20.0	17.0	43.0	24.0	45.0	55.0	18.0	41.0	37.0	37.0	29.0	56.0	29.0	31.0	26.0	23.0	36.0	21.0	30.0	42.0	32.0	56.0	44.0	49.0	48.0	59.0	38.0	65.0	54.0	50.0	53.0	93.0	59.0	39.0	221.0	112.0	76.01	130.0	137.0	202.0	103.0	216.0	157.0	140.0	126.0	151.0	148.0	185.0	125.0	122.0	147.0	17.0	24.0	29.0	47.0	54.0	28.0	24.0	32.0	31.0	23.0	41.0	35.0	24.0	27.0	36.0	46.0	35.0	23.0	32.0	34.0	21.0	20.0	42.0	45.0	18.0	37.0	27.0	16.0	18.0	32.0	26.0	38.0	36.0	36.0	26.0	33.0	28.0	27.0	29.0	25.0	18.0	26.0	38.0	55.0	23.0	42.0	32.0	44.0	39.0	47.0	20.0	26.0	23.0	38.0	18.0	45.0	33.0	32.0	39.0	30.0	23.0	28.011	33.0	47.0	23.0	30.0	34.0	30.0	24.0	31.0	29.028	23.0	61.0	36.0	29.0	46.018	31.0	20.002	35.0	30.0	54.0	48.0	40.0	24.0	20.072	19.0	45.0	32.0	47.0	44.0	56.0	38.0	37.0	31.0	32.0	20.0	24.0	38.0	49.0	29.0	24.0	45.0	25.0	125.0	88.0	124.0	149.0	95.0	93.0	90.0	109.0	167.0	84.0	127.0	87.0	176.0	149.0	153.0	215.001	153.011	188.251	188.075	159.0	139.09	178.483	119.0	227.0	107.079	112.0	144.034	127.005	222.003	155.0	178.012	201.136	217.656	126.031	144.545	161.001	167.012	122.004	180.002	167.341	198.001	183.313	158.006	202.003	165.003	224.0	136.0	140.866	188.0	200.009	130.0	100.0	166.045	164.001	136.251	148.188	222.001	141.0	164.0	130.001	30.0	46.0	22.0	16.0	21.0	38.0	45.0	25.0	32.0	44.0	11.0	22.0	26.0	35.0	31.0	30.0	18.0	18.0	37.0	16.0	37.0	17.0	34.0	16.0	36.0	25.0	26.0	41.0	38.0	34.0	68.0	40.0	255.0	117.0	172.0	110.0	167.0	153.0	145.0	203.005	116.0	106.0	120.368	197.292	125.0	148.0	72.0	76.0	79.0	106.0	87.0	67.0	55.0	76.0	137.0	70.0	155.0	84.072	234.457	100.0	136.0	144.018	116.0	102.0	49.0	164.0	83.0	64.0	75.0	178.522	118.0	132.027	109.0	311.705	242.178	162.009	398.0	297.0	358.0	196.021	388.103	265.0	168.0	370.001	232.0	331.0	343.0	212.0	243.011	202.0	461.0	406.0	311.0	260.0	319.0	466.985	144.0	258.086	198.0	247.0	35.0	70.0	66.0	101.001	77.0	75.0	84.014	190.005	51.0	44.0	89.0	97.0	84.0	69.0	101.0	47.0	72.0	103.0	64.0	80.0	65.003	114.0	105.0	48.0	105.0	74.0	48.0	235.0	114.0	137.0	219.0	132.0	349.0	156.0	210.0	265.0	217.0	179.002	245.0	286.0	152.0	247.0	237.0	211.0	172.0	161.0	400.0	559.002	135.0	439.0	394.0	204.0	155.0	218.0	301.0	39.0	149.0	101.0	117.0	95.0	151.0	86.0	138.0	74.0	114.0	59.0	121.0	97.0	105.0	98.0	128.0	78.0	128.0	165.0	199.0	91.061	79.0	268.0	61.0	171.0	87.0	114.0	115.0	85.0	112.0	72.0	114.0	101.0	85.0	88.0	132.0	98.0	88.0	135.0	113.0	62.0	74.0	56.0	107.0	119.0	89.0	167.0	129.0	153.0	22.0	30.0	26.0	15.0	14.0	22.0	26.0	12.0	20.0	21.0	21.0	31.0	193.0	178.0	148.0	162.0	132.0	144.0	154.0	224.0	125.0	176.0	193.0	0.0	192.0	156.0	86.0	154.0	157.0	199.0	175.0	139.0	161.0	188.0	132.0	178.0	26.0	27.0	49.0	46.0	41.0	46.0	41.0	27.0	36.0	50.0	55.0	46.0	19.0	29.0	30.0	55.0	32.0	21.0	21.0	24.0	31.0	28.0	26.0	88.0	140.0	133.0	72.0	155.0	67.0	151.0	140.0	141.0	121.0	107.0	98.0	106.0	131.0	151.0	102.0	96.0	104.0	112.0	150.0	84.0	107.0	90.0	102.0	44.0	45.0	43.0	21.0	21.0	9.0	22.0	36.0	10.0	20.0	60.0	28.0	24.0	44.0	8.0	44.0	32.0	56.0	72.0	66.0	54.0	51.0	52.0	45.0	58.0	45.0	56.0	56.0	81.0	24.0	160.0	73.0	120.0	153.0	137.0	113.0	136.0	90.0	96.0	158.0	149.0	134.0	110.076	109.0	171.0	136.0	121.0	115.0	42.0	39.0	30.0	33.0	29.0	33.0	52.0	19.0	34.0	33.0	40.0	26.0	28.929	38.0	30.0	28.0	30.0	39.0	35.0	30.0	29.0	37.0	37.0	27.0	32.0	33.0	28.0	24.0	20.0	31.0	15.0	23.0	21.0	28.0	27.0	16.0	16.0	27.0	23.0	23.0	22.0	27.0	23.0	27.0	17.0	22.0	44.0
27140	ENSMUSG00000028480	Glipr2	79.0	59.008	24.0	35.02	74.0	30.0	26.0	71.0	61.0	2.0	57.0	11.0	60.0	45.0	11.0	26.0	65.0	78.0	20.0	103.0	55.0	78.0	25.0	7.0	16.0	45.0	43.0	24.0	15.001	78.0	58.0	20.0	31.0	65.0	17.0	33.0	55.0	49.0	45.0	2.0	15.0	17.0	39.0	52.0	28.0	23.0	34.0	41.0	68.0	16.0	65.0	53.0	19.0	65.0	23.0	7.0	86.0	25.0	67.0	14.0	41.0	10.0	44.0	35.0	16.0	14.0	19.0	56.016	53.0	81.0	21.0	74.0	20.0	41.0	45.0	92.0	79.0	12.0	11.0	65.0	27.0	61.0	15.0	24.0	32.0	20.0	78.0	42.0	46.0	31.0	96.0	52.0	20.0	43.0	28.0	105.0	47.0	58.0	116.0	41.0	35.0	40.0	96.0	81.0	97.0	26.0	33.0	25.0	25.0	21.0	81.0	13.0	48.0	38.0	28.0	28.194	65.0	45.0	43.0	99.0	47.0	46.0	60.0	182.0	78.0	99.0	47.0	40.0	66.0	57.0	61.0	74.0	49.0	92.0	22.0	31.0	32.0	27.0	24.0	20.0	20.0	15.0	4.0	5.0	32.0	4.0	18.0	26.0	12.0	43.0	14.0	30.0	39.0	15.0	13.0	40.002	23.0	38.0	24.0	37.0	41.0	24.0	43.0	58.0	18.0	59.0	35.0	16.0	40.0	55.0	54.0	18.0	24.0	43.0	90.0	35.0	60.0	14.0	31.0	34.0	20.0	23.0	34.0	12.0	5.0	0.0	13.0	11.0	22.0	18.0	9.0	20.0	4.0	26.0	8.0	0.0	15.0	23.0	9.0	21.0	36.0	10.0	45.0	44.0	20.0	23.0	9.0	2.0	8.0	1.0	20.0	8.0	11.0	23.0	13.0	5.0	16.0	3.0	8.0	26.0	11.0	5.0	11.0	10.0	12.0	3.0	7.0	9.0	1.0	6.0	20.0	8.0	11.0	2.0	24.0	10.0	10.0	7.0	14.0	21.0	2.0	20.0	8.0	39.0	17.005	20.0	26.0	52.0	85.0	37.0	110.0	30.0	59.0	47.0	17.0	25.0	23.0	19.0	8.0	27.0	5.0	10.0	6.0	15.0	0.0	7.0	16.0	4.0	7.0	17.0	23.0	11.0	17.0	8.0	9.0	7.0	2.0	4.0	14.0	11.0	22.0	4.0	17.0	5.0	5.0	16.0	18.0	3.0	17.0	4.0	9.0	16.0	10.0	12.0	10.0	14.0	8.0	11.0	13.0	2.0	16.0	8.0	14.0	17.0	8.0	11.0	13.0	6.0	5.0	9.0	11.0	7.0	9.0	3.0	15.0	12.0	3.0	11.0	6.0	9.0	5.0	6.0	7.0	7.0	2.0	1.0	2.0	15.0	7.0	7.0	4.0	22.0	6.0	8.0	4.0	14.0	7.0	1.0	8.0	5.0	0.0	7.0	2.0	10.004	9.0	12.0	4.0	16.0	5.0	6.0	14.0	23.0	13.0	7.0	19.0	11.0	7.0	9.0	20.0	9.0	9.0	6.0	1.0	109.0	37.0	72.0	88.0	166.0	95.0	72.0	128.0	201.0	107.0	90.0	77.0	7.0	11.0	29.005	21.0	18.0	51.0	29.0	25.0	15.0	7.0	13.0	88.0	12.0	46.0	23.007	14.0	16.0	10.0	47.0	44.0	27.0	32.0	32.0	19.0	11.0	12.0	20.0	16.0	16.0	21.0	38.0	29.0	10.0	63.0	11.0	22.0	25.0	24.0	17.0	24.01	11.0	25.0	24.0	22.0	40.0	27.0	26.0	23.0	17.0	13.0	8.0	11.0	10.0	29.0	11.0	4.0	16.0	13.0	14.0	16.0	1.0	8.0	15.0	12.0	2.0	6.0	14.0	3.0	3.0	11.0	26.0	7.0	9.0	1.0	9.0	2.0	2.0	1.0	7.0	7.0	73.002	52.0	43.0	60.0	137.0	33.0	120.0	86.0	54.0	111.0	19.0	34.01	39.0	14.0	7.0	36.0	20.0	11.0	11.0	28.0	38.0	14.0	89.0	29.0	34.0	16.0	72.001	39.0	36.0	64.01	54.0	36.0	43.0	32.0	35.0	14.0	16.0	44.0	23.0	54.0	26.0	31.0	62.046	94.0	339.0	92.0	177.0	147.0	162.0	157.0	91.01	284.0	92.0	115.0	290.0	204.0	95.0	80.0	125.0	106.0	218.0	70.0	263.0	136.0	36.0	147.0	169.0	65.0	13.0	43.316	16.0	12.0	40.0	59.0	44.0	64.0	7.0	72.0	61.0	18.0	20.0	50.0	27.0	28.0	25.0	55.0	27.0	39.0	86.0	68.0	43.0	36.0	54.0	35.0	21.0	100.0	28.0	26.0	110.001	36.0	146.0	55.0	94.0	133.0	96.0	94.0	49.0	97.0	106.0	108.0	88.0	69.0	42.0	49.0	68.0	102.0	42.0	68.0	64.0	58.0	83.0	102.0	32.0	13.0	16.0	74.0	20.0	17.0	27.0	43.0	26.0	37.0	12.0	20.0	28.0	28.0	44.0	21.0	29.0	18.0	60.0	28.0	33.0	75.002	27.0	59.0	13.0	24.0	25.0	53.0	73.0	13.0	14.0	7.0	23.0	46.0	13.0	19.0	28.0	9.0	55.0	35.0	63.0	19.0	11.0	32.0	40.0	12.0	16.0	27.0	24.0	35.0	10.0	7.0	19.0	36.0	14.0	7.0	3.0	9.0	48.0	14.0	46.0	16.0	51.0	39.0	43.0	66.0	59.0	39.0	54.0	51.0	91.0	52.0	111.0	0.0	59.0	80.0	75.0	38.0	29.0	104.0	36.0	99.0	95.0	66.0	45.0	42.0	12.0	24.0	15.0	8.0	26.0	17.0	12.0	30.0	15.0	42.0	23.0	13.0	28.0	23.0	12.0	59.0	29.0	12.0	48.0	23.0	20.0	17.0	35.0	13.0	80.0	26.0	79.001	34.0	50.0	30.0	25.0	59.0	78.0	16.0	49.0	53.0	30.0	81.0	27.0	58.0	63.0	10.0	64.0	14.0	32.0	31.0	97.0	4.0	9.0	13.0	8.0	1.0	13.0	5.0	7.0	2.0	14.0	15.0	1.0	2.0	15.0	7.0	10.0	17.0	8.0	61.0	18.0	42.0	49.0	18.0	42.0	43.0	43.0	31.0	35.0	25.0	5.0	17.0	10.0	32.0	16.0	10.0	31.0	30.0	37.0	13.0	11.0	38.0	22.0	29.0	29.0	27.0	26.0	28.0	22.0	3.0	3.0	17.0	11.0	20.0	2.0	8.0	19.0	4.0	10.0	2.0	4.0	3.0	14.0	15.0	11.0	7.0	18.0	7.0	29.0	16.0	5.0	19.0	11.0	24.0	8.0	26.0	6.0	16.0	8.0	26.0	10.0	19.0	8.0	10.0	15.0	21.0	17.0	7.0	16.0	15.0	17.0	27.0	8.0	6.0	22.0	20.0
27141	ENSMUSG00000043827	Olfr94	0.0	0.0	0.0	0.0	0.0	0.0	0.0	0.0	0.0	0.0	0.0	0.0	0.0	0.0	0.0	0.0	0.0	0.0	0.0	0.0	0.0	0.0	0.0	0.0	0.0	0.0	0.0	0.0	0.0	0.0	0.0	0.0	0.0	0.0	0.0	0.0	0.0	0.0	0.0	0.0	0.0	0.0	0.0	0.0	0.0	0.0	0.0	0.0	0.0	0.0	0.0	0.0	0.0	0.0	0.0	0.0	0.0	0.0	0.0	0.0	0.0	0.0	0.0	0.0	0.0	0.0	0.0	0.0	0.0	0.0	0.0	0.0	0.0	0.0	0.0	0.0	0.0	0.0	0.0	0.0	0.0	0.0	0.0	0.0	0.0	0.0	0.0	0.0	0.0	0.0	0.0	0.0	0.0	0.0	0.0	0.0	0.0	0.0	0.0	0.0	0.0	0.0	0.0	0.0	0.0	0.0	0.0	0.0	0.0	0.0	0.0	0.0	0.0	0.0	0.0	0.0	0.0	0.0	0.0	0.0	0.0	0.0	0.0	0.0	0.0	0.0	0.0	0.0	0.0	0.0	0.0	0.0	0.0	0.0	0.0	0.0	0.0	0.0	0.0	0.0	0.0	0.0	0.0	0.0	0.0	0.0	0.0	0.0	0.0	0.0	0.0	0.0	0.0	0.0	0.0	0.0	0.0	0.0	0.0	0.0	0.0	0.0	0.0	0.0	0.0	0.0	0.0	0.0	0.0	0.0	0.0	0.0	0.0	0.0	0.0	0.0	0.0	0.0	0.0	0.0	0.0	0.0	0.0	0.0	0.0	0.0	0.0	0.0	0.0	0.0	0.0	0.0	0.0	0.0	0.0	0.0	0.0	0.0	0.0	0.0	0.0	0.0	0.0	0.0	0.0	0.0	0.0	0.0	0.0	0.0	0.0	0.0	0.0	0.0	0.0	0.0	0.0	0.0	0.0	0.0	0.0	0.0	0.0	0.0	0.0	0.0	0.0	0.0	0.0	0.0	0.0	0.0	0.0	0.0	0.0	0.0	0.0	0.0	0.0	0.0	0.0	0.0	0.0	0.0	0.0	0.0	0.0	0.0	0.0	0.0	0.0	0.0	0.0	0.0	0.0	0.0	0.0	0.0	0.0	0.0	0.0	0.0	0.0	0.0	0.0	0.0	0.0	0.0	0.0	0.0	0.0	0.0	0.0	0.0	0.0	0.0	0.0	0.0	0.0	0.0	0.0	0.0	0.0	0.0	0.0	0.0	0.0	0.0	0.0	0.0	0.0	0.0	0.0	0.0	0.0	0.0	0.0	0.0	0.0	0.0	0.0	0.0	0.0	0.0	0.0	0.0	0.0	0.0	0.0	0.0	0.0	0.0	0.0	0.0	0.0	0.0	0.0	0.0	0.0	0.0	0.0	0.0	0.0	0.0	0.0	0.0	0.0	0.0	0.0	0.0	0.0	0.0	0.0	0.0	0.0	0.0	0.0	0.0	0.0	0.0	0.0	0.0	0.0	0.0	0.0	0.0	0.0	0.0	0.0	0.0	0.0	0.0	0.0	0.0	0.0	0.0	0.0	0.0	0.0	0.0	0.0	0.0	0.0	0.0	0.0	0.0	0.0	0.0	0.0	0.0	0.0	0.0	0.0	0.0	0.0	0.0	0.0	0.0	0.0	0.0	0.0	0.0	0.0	0.0	0.0	0.0	0.0	0.0	0.0	0.0	0.0	0.0	0.0	0.0	0.0	0.0	0.0	0.0	0.0	0.0	0.0	0.0	0.0	0.0	0.0	0.0	0.0	0.0	0.0	0.0	0.0	0.0	0.0	0.0	0.0	0.0	0.0	0.0	0.0	0.0	0.0	0.0	0.0	0.0	0.0	0.0	0.0	0.0	0.0	0.0	0.0	0.0	0.0	0.0	0.0	0.0	0.0	0.0	0.0	0.0	0.0	0.0	0.0	0.0	0.0	0.0	0.0	0.0	0.0	0.0	0.0	0.0	0.0	0.0	0.0	0.0	0.0	0.0	0.0	0.0	0.0	0.0	0.0	0.0	0.0	0.0	0.0	0.0	0.0	0.0	0.0	0.0	0.0	0.0	0.0	0.0	0.0	0.0	0.0	0.0	0.0	0.0	0.0	0.0	0.0	0.0	0.0	0.0	0.0	0.0	0.0	0.0	0.0	0.0	0.0	0.0	0.0	0.0	0.0	0.0	0.0	0.0	0.0	0.0	0.0	0.0	0.0	0.0	0.0	0.0	0.0	0.0	0.0	0.0	0.0	0.0	0.0	0.0	0.0	0.0	0.0	0.0	0.0	0.0	0.0	0.0	0.0	0.0	0.0	0.0	0.0	0.0	0.0	0.0	0.0	0.0	0.0	0.0	0.0	0.0	0.0	0.0	0.0	0.0	0.0	0.0	0.0	0.0	0.0	0.0	0.0	0.0	0.0	0.0	0.0	0.0	0.0	0.0	0.0	0.0	0.0	0.0	0.0	0.0	0.0	0.0	0.0	0.0	0.0	0.0	0.0	0.0	0.0	0.0	0.0	0.0	0.0	0.0	0.0	0.0	0.0	0.0	0.0	0.0	0.0	0.0	0.0	0.0	0.0	0.0	0.0	0.0	0.0	0.0	0.0	0.0	0.0	0.0	0.0	0.0	0.0	0.0	0.0	0.0	0.0	0.0	0.0	0.0	0.0	0.0	0.0	0.0	0.0	0.0	0.0	0.0	0.0	0.0	0.0	0.0	0.0	0.0	0.0	0.0	0.0	0.0	0.0	0.0	0.0	0.0	0.0	0.0	0.0	0.0	0.0	0.0	0.0	0.0	0.0	0.0	0.0	0.0	0.0	0.0	0.0	0.0	0.0	0.0	0.0	0.0	0.0	0.0	0.0	0.0	0.0	0.0	0.0	0.0	0.0	0.0	0.0	0.0	0.0	0.0	0.0	0.0	0.0	0.0	0.0	0.0	0.0	0.0	0.0	0.0	0.0	0.0	0.0	0.0	0.0	0.0	0.0	0.0	0.0	0.0	0.0	0.0	0.0	0.0	0.0	1.0	1.0	1.0	0.0	0.0	0.0	0.0	0.0	0.0	0.0	0.0	0.0	0.0	0.0	0.0	0.0	0.0	0.0	0.0	0.0	0.0	0.0	0.0	0.0	0.0	0.0	0.0	0.0	0.0	0.0	0.0	0.0	0.0	0.0	0.0	0.0	0.0	0.0	0.0	0.0	0.0	0.0	0.0	0.0	0.0	0.0	0.0	0.0	0.0	0.0	0.0	0.0	0.0	0.0	0.0	0.0	0.0	0.0	0.0	0.0	0.0	0.0	0.0	0.0	0.0	0.0	0.0	0.0	0.0	0.0	0.0	0.0	0.0	0.0	0.0	0.0	0.0	0.0	0.0	0.0	0.0	0.0	0.0	0.0	0.0	0.0	0.0	0.0	0.0	0.0	0.0	0.0	0.0	0.0	0.0	0.0	0.0	0.0	0.0	0.0	0.0	0.0	0.0	0.0	0.0	0.0	0.0	0.0	0.0	0.0	0.0	0.0	0.0	0.0	0.0	0.0
27142	ENSMUSG00000082346	Gm6952	0.0	0.0	0.0	0.0	0.0	0.0	0.0	0.0	0.0	0.0	0.0	0.0	0.0	0.0	0.0	0.0	0.0	0.0	0.0	0.0	0.0	0.0	0.0	0.0	0.0	0.0	0.0	0.0	0.0	0.0	0.0	0.0	0.0	0.0	0.0	0.0	0.0	0.0	0.0	0.0	0.0	0.0	0.0	0.0	0.0	0.0	0.0	0.0	0.0	0.0	0.0	0.0	0.0	0.0	0.0	0.0	0.0	0.0	0.0	0.0	0.0	0.0	0.0	0.0	0.0	0.0	0.0	0.0	0.0	0.0	0.0	0.0	0.0	0.0	0.0	0.0	0.0	0.0	0.0	0.0	0.0	0.0	0.0	0.0	0.0	0.0	0.0	0.0	0.0	0.0	0.0	0.0	0.0	0.0	0.0	0.0	0.0	0.0	0.0	0.0	0.0	0.0	0.0	0.0	0.0	0.0	0.0	0.0	0.0	0.0	0.0	0.0	0.0	0.0	0.0	0.0	0.0	0.0	0.0	0.0	0.0	0.0	0.0	0.0	0.0	0.0	0.0	0.0	0.0	0.0	0.0	0.0	0.0	0.0	0.0	0.0	0.0	0.0	0.0	0.0	0.0	0.0	0.0	0.0	0.0	0.0	0.0	0.0	0.0	0.0	0.0	0.0	0.0	0.0	0.0	0.0	0.0	0.0	0.0	0.0	0.0	0.0	0.0	0.0	0.0	0.0	0.0	0.0	0.0	0.0	0.0	0.0	0.0	0.0	0.0	0.0	0.0	0.0	0.0	0.0	0.0	0.0	0.0	0.0	0.0	0.0	0.0	0.0	0.0	0.0	0.0	0.0	0.0	0.0	0.0	0.0	0.0	0.0	0.0	0.0	0.0	0.0	0.0	0.0	0.0	0.0	0.0	0.0	0.0	0.0	0.0	0.0	0.0	0.0	0.0	0.0	0.0	0.0	0.0	0.0	0.0	0.0	0.0	0.0	0.0	1.0	0.0	0.0	0.0	0.0	0.0	0.0	0.0	0.0	0.0	0.0	0.0	0.0	0.0	0.0	0.0	0.0	0.0	0.0	0.0	0.0	0.0	0.0	0.0	0.0	0.0	0.0	0.0	0.0	0.0	0.0	0.0	0.0	0.0	0.0	0.0	0.0	0.0	0.0	0.0	0.0	0.0	0.0	0.0	0.0	0.0	0.0	0.0	0.0	0.0	0.0	0.0	0.0	0.0	0.0	0.0	0.0	0.0	0.0	0.0	0.0	0.0	0.0	0.0	0.0	0.0	0.0	0.0	0.0	0.0	0.0	0.0	0.0	0.0	0.0	0.0	0.0	0.0	0.0	0.0	0.0	0.0	0.0	0.0	0.0	0.0	0.0	0.0	0.0	0.0	0.0	0.0	0.0	0.0	0.0	0.0	0.0	0.0	0.0	0.0	0.0	0.0	0.0	0.0	0.0	0.0	0.0	0.0	0.0	0.0	0.0	0.0	0.0	0.0	0.0	0.0	0.0	0.0	0.0	0.0	0.0	0.0	0.0	0.0	0.0	0.0	0.0	0.0	0.0	0.0	0.0	0.0	0.0	0.0	0.0	0.0	0.0	0.0	0.0	0.0	0.0	0.0	0.0	0.0	0.0	0.0	0.0	0.0	0.0	0.0	0.0	0.0	0.0	0.0	0.0	0.0	0.0	0.0	0.0	0.0	0.0	0.0	0.0	0.0	0.0	0.0	0.0	0.0	0.0	0.0	0.0	0.0	0.0	0.0	0.0	0.0	0.0	0.0	0.0	0.0	0.0	0.0	0.0	0.0	0.0	0.0	0.0	0.0	0.0	0.0	0.0	0.0	0.0	0.0	0.0	0.0	0.0	0.0	0.0	0.0	0.0	0.0	0.0	0.0	0.0	0.0	0.0	0.0	0.0	0.0	0.0	0.0	0.0	0.0	0.0	0.0	0.0	0.0	0.0	0.0	0.0	0.0	0.0	0.0	0.0	0.0	0.0	0.0	0.0	0.0	0.0	0.0	0.0	0.0	0.0	0.0	0.0	0.0	0.0	0.0	0.0	0.0	0.0	0.0	0.0	0.0	0.0	0.0	0.0	0.0	0.0	0.0	0.0	0.0	0.0	0.0	0.0	0.0	0.0	0.0	0.0	0.0	0.0	0.0	0.0	0.0	0.0	0.0	0.0	0.0	0.0	0.0	0.0	0.0	0.0	0.0	0.0	0.0	0.0	0.0	0.0	0.0	0.0	0.0	0.0	0.0	0.0	0.0	0.0	0.0	0.0	0.0	0.0	0.0	0.0	0.0	0.0	0.0	0.0	0.0	0.0	0.0	0.0	0.0	0.0	0.0	0.0	0.0	0.0	0.0	0.0	0.0	0.0	0.0	0.0	0.0	0.0	0.0	0.0	0.0	0.0	0.0	0.0	0.0	0.0	0.0	0.0	0.0	0.0	0.0	0.0	0.0	0.0	0.0	0.0	0.0	0.0	0.0	0.0	0.0	0.0	0.0	0.0	0.0	0.0	0.0	0.0	0.0	0.0	0.0	0.0	0.0	0.0	0.0	0.0	0.0	0.0	0.0	0.0	0.0	0.0	0.0	0.0	0.0	0.0	0.0	0.0	0.0	0.0	0.0	0.0	0.0	0.0	0.0	0.0	0.0	0.0	0.0	0.0	0.0	0.0	0.0	0.0	0.0	0.0	0.0	0.0	0.0	0.0	0.0	0.0	0.0	0.0	0.0	0.0	0.0	0.0	0.0	0.0	0.0	0.0	0.0	0.0	0.0	0.0	0.0	0.0	0.0	0.0	0.0	0.0	0.0	0.0	0.0	0.0	0.0	0.0	0.0	0.0	0.0	0.0	0.0	0.0	0.0	0.0	0.0	0.0	0.0	0.0	0.0	0.0	0.0	0.0	0.0	0.0	0.0	0.0	0.0	0.0	0.0	0.0	0.0	0.0	0.0	0.0	0.0	0.0	0.0	0.0	0.0	0.0	0.0	0.0	0.0	0.0	0.0	0.0	0.0	0.0	0.0	0.0	0.0	0.0	0.0	0.0	0.0	0.0	0.0	0.0	0.0	0.0	0.0	0.0	0.0	0.0	0.0	0.0	0.0	0.0	0.0	0.0	0.0	0.0	0.0	0.0	0.0	0.0	0.0	0.0	0.0	0.0	0.0	0.0	0.0	0.0	0.0	0.0	0.0	0.0	0.0	0.0	0.0	0.0	0.0	0.0	0.0	0.0	0.0	0.0	0.0	0.0	0.0	0.0	0.0	0.0	0.0	0.0	0.0	0.0	0.0	0.0	0.0	0.0	0.0	0.0	0.0	0.0	0.0	0.0	0.0	0.0	0.0	0.0	0.0	0.0	0.0	0.0	0.0	0.0	0.0	0.0	0.0	0.0	0.0	0.0	0.0	0.0	0.0	0.0	0.0	0.0	0.0	0.0	0.0	0.0	0.0	0.0	0.0	0.0	0.0	0.0	0.0	0.0	0.0	0.0	0.0	0.0	0.0	0.0	0.0	0.0	0.0	0.0	0.0	0.0	0.0	0.0	0.0	0.0	0.0
27143	ENSMUSG00000040565	Btaf1	2748.54	2920.05	3142.68	2964.93	3209.89	2570.67	3060.03	2345.35	2430.72	362.317	5659.68	461.399	852.0	1040.24	647.0	721.083	1167.0	1018.0	730.0	646.059	646.04	813.106	1103.18	904.149	777.0	671.15	757.024	660.074	733.677	1108.09	671.008	791.434	633.002	903.467	694.404	630.02	833.278	705.006	624.104	90.0	1013.2	765.0	929.0	674.001	940.006	635.004	755.0	731.0	637.663	757.0	802.168	699.427	685.557	866.011	763.0	760.026	798.0	301.0	909.0	582.074	587.0	662.004	757.24	739.481	763.057	999.913	589.001	855.0	726.006	917.0	632.0	1109.72	502.0	752.383	821.048	703.345	743.0	667.023	885.47	709.012	809.0	733.102	638.115	863.15	678.12	1196.0	875.072	561.001	651.0	2165.46	2341.68	1699.39	2319.0	1910.0	1782.07	2108.17	1845.07	1864.0	2581.09	2063.0	1837.16	1552.0	1875.52	2029.01	1991.0	1935.0	2061.57	1871.92	2259.0	2534.0	1753.0	1814.49	1926.07	1930.86	1984.0	1958.01	2128.0	1939.0	1811.0	1967.0	2713.85	2157.12	2245.01	2539.32	1958.0	2081.09	2237.0	1474.0	1841.0	2045.0	1747.0	1924.0	1813.0	1564.0	1576.97	1855.04	3330.0	496.0	333.0	292.521	810.026	396.0	328.0	412.001	429.001	443.0	952.105	722.033	779.0	1181.07	481.002	662.001	550.0	737.005	922.586	627.0	975.034	898.003	118.001	327.0	558.2	334.0	67.001	632.0	628.009	123.379	633.0	562.0	607.01	602.026	763.089	1247.84	985.038	1043.0	1482.05	1250.85	1282.43	1172.03	1079.05	1166.99	1054.03	1167.79	562.0	821.0	247.0	500.0	505.0	541.0	644.0	555.0	527.0	754.0	417.0	522.0	501.0	432.0	742.0	417.0	401.0	571.0	756.0	452.0	789.0	609.0	621.0	710.0	31.0	84.0	58.0	58.0	62.0	67.0	47.0	66.0	73.0	86.0	72.0	37.0	66.0	56.0	67.0	56.0	53.0	38.0	401.0	393.0	459.0	505.0	660.0	598.0	687.0	497.0	432.0	507.0	814.0	637.0	673.0	768.0	507.0	763.0	490.0	576.0	528.0	815.0	817.283	628.728	969.0	773.0	752.0	905.0	992.0	1142.01	896.012	1067.03	1416.98	1428.0	1141.0	1034.01	879.131	912.093	365.427	265.11	318.004	403.046	227.001	267.0	483.039	267.002	337.0	277.0	358.0	320.016	285.0	390.0	238.016	232.0	326.005	1076.0	743.0	1154.0	837.0	1068.0	835.0	867.0	676.0	844.0	707.0	821.0	826.0	805.0	722.0	787.0	856.0	1062.0	1100.0	782.0	817.0	929.0	841.0	754.0	885.0	908.0	1186.0	783.0	964.0	1183.0	952.0	884.0	996.0	314.0	258.0	292.0	287.0	357.0	379.0	347.0	316.0	329.0	328.0	317.0	310.0	193.002	265.626	223.753	181.654	187.0	249.573	243.044	210.149	178.878	319.016	203.006	273.141	188.14	271.054	320.157	316.796	170.105	201.247	268.013	188.668	154.159	187.007	290.653	220.504	303.0	241.0	345.0	347.0	278.0	303.0	248.0	275.0	409.0	414.0	263.0	294.0	287.0	584.0	314.0	480.0	243.0	264.0	5403.0	5393.0	5147.0	4873.0	5402.0	4718.0	5302.0	4707.0	5932.0	5066.0	3985.0	4568.0	1070.46	882.83	743.165	1126.13	812.284	1149.13	711.02	1107.57	1253.08	476.112	1018.01	1392.52	836.374	569.552	657.228	926.324	1372.47	436.106	958.837	1386.79	1107.93	696.621	700.763	1137.22	458.253	853.173	971.976	841.809	1132.13	878.398	695.164	627.387	991.629	1455.94	874.773	401.897	718.208	681.008	826.946	683.878	913.703	579.035	703.648	660.769	729.536	906.13	764.167	735.334	36.0	52.0	39.0	65.0	52.0	52.0	54.0	44.0	45.0	51.0	39.0	57.0	35.0	47.0	70.0	76.0	55.0	61.0	29.0	23.0	44.0	23.0	55.0	45.0	136.0	110.0	130.0	139.0	96.0	134.0	373.189	146.0	1460.26	2193.04	2047.42	2241.3	2532.45	1969.85	2425.1	1975.78	2292.71	2420.29	2738.9	2006.02	743.0	554.0	541.0	636.0	591.0	728.0	642.465	650.001	1176.0	1401.0	3230.31	1316.55	1672.95	2236.89	2000.32	1515.69	2425.66	2440.36	1571.06	1364.38	1077.02	2964.58	1019.38	1854.11	1580.0	2472.33	1501.0	3069.39	1504.45	2195.77	2088.15	2792.57	3399.54	2636.28	3029.79	2612.24	2039.24	2349.0	1674.0	2736.39	2203.0	2352.57	2134.74	2838.39	2791.0	2573.08	1888.97	3683.07	2652.63	1559.0	2298.04	2983.87	2141.01	2040.01	2569.11	1145.13	376.0	584.622	637.027	266.001	430.104	517.0	504.433	870.0	523.0	1408.0	1290.0	1354.24	1630.0	1285.0	2349.01	2260.31	1942.0	1357.0	1934.0	1636.0	1979.01	1290.0	1643.0	1397.0	1539.07	1810.05	1332.02	1266.0	1573.0	1194.0	1836.03	1560.0	1189.0	2055.04	1376.0	1692.0	1491.0	1911.0	2190.0	1309.27	2073.0	2662.0	1017.0	2060.0	2438.0	2008.0	1241.0	1955.0	1517.0	1581.0	1629.0	1670.0	1475.0	2289.0	999.0	299.0	326.0	613.001	624.042	330.0	584.0	374.0	396.01	620.004	337.0	440.012	250.0	536.008	585.0	342.0	339.027	801.0	1255.0	525.0	405.0	490.763	395.099	377.0	492.386	248.002	479.0	848.0	484.0	890.0	830.0	514.0	967.0	987.0	923.0	858.0	839.0	1053.0	401.0	1069.0	415.0	736.0	655.0	1034.0	1035.0	1557.0	1030.0	1298.0	989.0	1297.0	1030.0	1535.0	1422.0	1354.0	1303.0	657.0	1073.0	876.0	1220.0	1508.0	1288.0	952.0	1587.0	1590.0	1371.0	1524.0	1229.0	1496.0	1591.0	1427.0	1464.0	1172.0	1573.0	0.0	1238.0	1383.0	1214.0	1697.0	1638.0	1896.0	1537.0	1653.0	1851.0	2083.0	1357.0	1797.0	148.0	245.0	188.0	452.0	245.0	334.0	391.0	484.0	272.0	192.0	399.0	282.0	334.0	562.0	270.0	193.0	525.0	1091.0	444.0	724.0	285.0	492.0	403.0	1711.23	2280.79	1670.2	1744.76	1686.84	1713.55	1337.0	1640.0	1256.0	1442.0	1263.0	1595.0	1335.0	909.0	1384.0	1616.0	1459.0	1562.0	1222.0	1654.0	1048.0	1139.0	1510.0	1619.0	45.0	59.0	40.0	42.0	74.0	44.0	37.0	42.0	26.0	58.0	49.0	64.0	80.0	39.0	39.0	54.0	33.0	23.0	463.0	492.0	291.0	476.0	521.0	410.0	305.0	346.0	263.0	384.0	339.0	90.0	905.0	699.296	660.0	739.021	707.0	895.0	856.0	749.006	665.0	736.0	1072.0	620.0	804.002	855.008	554.0	855.015	784.001	790.0	248.33	350.0	175.0	295.507	215.0	306.335	403.277	274.0	210.116	279.014	230.0	240.0	358.0	397.07	244.0	297.061	275.0	910.0	454.0	894.0	817.0	1292.0	888.0	462.0	250.0	313.0	335.0	298.0	183.0	396.0	172.0	329.0	267.0	159.0	165.0	343.0	226.0	264.0	299.0	294.0	206.0	310.0	273.0	267.0	318.0	227.0	225.0
27144	ENSMUSG00000095422	Gm24415	0.0	0.0	0.0	0.0	0.0	0.0	0.0	0.0	0.0	0.0	0.0	0.0	0.0	0.0	0.0	0.0	0.0	0.0	0.0	0.0	0.0	0.0	0.0	0.0	0.0	0.0	0.0	0.0	0.0	0.0	0.0	0.0	0.0	0.0	0.0	0.0	0.0	0.0	0.0	0.0	0.0	0.0	0.0	0.0	0.0	0.0	0.0	0.0	0.0	0.0	0.0	0.0	0.0	0.0	0.0	0.0	0.0	0.0	0.0	1.0	0.0	0.0	0.0	0.0	0.0	0.0	0.0	0.0	0.0	0.0	0.0	0.0	0.0	0.0	0.0	0.0	0.0	0.0	0.0	0.0	0.0	0.0	0.0	0.0	0.0	0.0	0.0	0.0	0.0	0.0	0.0	0.0	0.0	0.0	0.0	0.0	0.0	0.0	0.0	0.0	0.0	0.0	0.0	0.0	0.0	0.0	0.0	0.0	0.0	0.0	0.0	0.0	0.0	0.0	0.0	0.0	0.0	0.0	0.0	0.0	0.0	0.0	0.0	0.0	0.0	0.0	0.0	0.0	0.0	0.0	0.0	0.0	0.0	0.0	0.0	0.0	0.0	0.0	0.0	0.0	0.0	0.0	0.0	0.0	0.0	0.0	0.0	0.0	0.0	0.0	0.0	0.0	0.0	0.0	0.0	0.0	0.0	0.0	0.0	0.0	0.0	0.0	0.0	0.0	0.0	0.0	0.0	0.0	0.0	0.0	0.0	0.0	0.0	0.0	0.0	0.0	0.0	0.0	0.0	0.0	0.0	0.0	0.0	0.0	0.0	0.0	0.0	0.0	0.0	0.0	0.0	0.0	0.0	0.0	0.0	0.0	0.0	0.0	0.0	0.0	0.0	0.0	0.0	0.0	0.0	0.0	0.0	0.0	0.0	0.0	0.0	0.0	0.0	0.0	0.0	0.0	0.0	0.0	0.0	0.0	0.0	0.0	0.0	0.0	0.0	0.0	0.0	0.0	0.0	0.0	0.0	0.0	0.0	0.0	0.0	0.0	0.0	0.0	0.0	0.0	0.0	0.0	0.0	0.0	0.0	0.0	0.0	0.0	0.0	0.0	0.0	0.0	0.0	0.0	0.0	0.0	0.0	0.0	0.0	0.0	0.0	0.0	0.0	0.0	0.0	0.0	0.0	0.0	0.0	0.0	0.0	0.0	0.0	0.0	0.0	0.0	0.0	0.0	0.0	0.0	0.0	0.0	0.0	0.0	0.0	0.0	0.0	0.0	0.0	0.0	0.0	0.0	0.0	0.0	0.0	0.0	0.0	0.0	0.0	0.0	0.0	0.0	0.0	0.0	0.0	0.0	0.0	0.0	0.0	0.0	0.0	0.0	0.0	0.0	0.0	0.0	0.0	0.0	0.0	0.0	0.0	0.0	0.0	0.0	0.0	0.0	0.0	0.0	0.0	0.0	0.0	0.0	0.0	0.0	0.0	0.0	0.0	0.0	0.0	0.0	0.0	0.0	0.0	0.0	0.0	0.0	0.0	0.0	0.0	0.0	0.0	0.0	0.0	0.0	0.0	0.0	0.0	0.0	0.0	0.0	0.0	0.0	0.0	0.0	0.0	0.0	0.0	0.0	0.0	0.0	0.0	0.0	0.0	0.0	0.0	0.0	0.0	0.0	0.0	0.0	0.0	0.0	0.0	0.0	0.0	0.0	0.0	0.0	0.0	0.0	0.0	0.0	0.0	0.0	0.0	0.0	0.0	0.0	0.0	0.0	0.0	0.0	0.0	0.0	0.0	0.0	0.0	0.0	0.0	0.0	0.0	0.0	0.0	0.0	0.0	0.0	0.0	0.0	0.0	0.0	0.0	0.0	0.0	0.0	0.0	0.0	0.0	0.0	0.0	0.0	0.0	0.0	0.0	0.0	0.0	0.0	0.0	0.0	0.0	0.0	0.0	0.0	0.0	0.0	0.0	0.0	0.0	0.0	0.0	0.0	0.0	0.0	0.0	0.0	0.0	0.0	0.0	0.0	0.0	0.0	0.0	0.0	0.0	0.0	0.0	0.0	0.0	0.0	0.0	0.0	0.0	0.0	0.0	0.0	0.0	0.0	0.0	0.0	0.0	0.0	0.0	0.0	0.0	0.0	0.0	0.0	0.0	0.0	0.0	0.0	0.0	0.0	0.0	0.0	0.0	0.0	0.0	0.0	0.0	0.0	0.0	0.0	0.0	0.0	0.0	0.0	0.0	0.0	0.0	0.0	0.0	0.0	0.0	0.0	0.0	0.0	0.0	0.0	0.0	0.0	0.0	0.0	0.0	0.0	0.0	0.0	0.0	0.0	0.0	0.0	0.0	0.0	0.0	0.0	0.0	0.0	0.0	0.0	0.0	0.0	0.0	0.0	0.0	0.0	0.0	0.0	0.0	0.0	0.0	0.0	0.0	0.0	0.0	0.0	0.0	0.0	0.0	0.0	0.0	0.0	0.0	0.0	0.0	0.0	0.0	0.0	0.0	0.0	0.0	0.0	0.0	0.0	0.0	0.0	0.0	0.0	0.0	0.0	0.0	0.0	0.0	0.0	0.0	0.0	0.0	0.0	0.0	0.0	0.0	0.0	0.0	0.0	0.0	0.0	0.0	0.0	0.0	0.0	0.0	0.0	0.0	0.0	0.0	0.0	0.0	0.0	0.0	0.0	0.0	0.0	0.0	0.0	0.0	0.0	0.0	0.0	0.0	0.0	0.0	0.0	0.0	0.0	0.0	0.0	0.0	0.0	0.0	0.0	0.0	0.0	0.0	0.0	0.0	0.0	0.0	0.0	0.0	0.0	0.0	0.0	0.0	0.0	0.0	0.0	0.0	0.0	0.0	0.0	0.0	0.0	0.0	0.0	0.0	0.0	0.0	0.0	0.0	0.0	0.0	0.0	0.0	0.0	0.0	0.0	0.0	0.0	0.0	0.0	0.0	0.0	0.0	0.0	0.0	0.0	0.0	0.0	0.0	0.0	0.0	0.0	0.0	0.0	0.0	0.0	0.0	0.0	0.0	0.0	0.0	0.0	0.0	0.0	0.0	0.0	0.0	0.0	0.0	0.0	0.0	0.0	0.0	0.0	0.0	0.0	0.0	0.0	0.0	0.0	0.0	0.0	0.0	0.0	0.0	0.0	0.0	0.0	0.0	0.0	0.0	0.0	0.0	0.0	0.0	0.0	0.0	0.0	0.0	0.0	0.0	0.0	0.0	0.0	0.0	0.0	0.0	0.0	0.0	0.0	0.0	0.0	0.0	0.0	0.0	0.0	0.0	0.0	0.0	0.0	0.0	0.0	0.0	0.0	0.0	0.0	0.0	0.0	0.0	0.0	0.0	0.0	0.0	0.0	0.0	0.0	0.0	0.0	0.0	0.0	0.0	0.0	0.0	0.0	0.0	0.0	0.0	0.0	0.0	0.0	0.0	0.0	0.0	0.0	0.0	0.0	0.0	0.0	0.0	0.0	0.0	0.0	0.0	0.0	0.0	0.0	0.0	0.0	0.0	0.0	0.0	0.0	0.0	0.0	0.0	0.0	0.0
27145	ENSMUSG00000053395	Cacng8	0.0	1.0	0.0	0.0	0.0	0.0	0.0	0.0	0.0	0.0	1.0	0.0	0.0	0.0	0.0	0.0	0.0	1.0	0.0	1.0	0.0	0.0	0.0	0.0	0.0	0.0	0.0	1.0	0.0	1.0	0.0	0.0	0.0	1.0	0.0	0.0	1.0	1.0	1.0	0.0	0.0	0.0	0.0	0.0	0.0	0.0	1.0	0.0	0.0	0.0	0.0	1.0	0.0	0.0	0.0	0.0	0.0	0.0	1.0	1.0	0.0	0.0	0.0	0.0	2.0	0.0	0.0	0.0	1.0	0.0	0.0	1.0	0.0	1.0	0.0	0.0	1.0	0.0	0.0	0.0	3.0	0.0	2.0	0.0	1.0	0.0	0.0	0.0	0.0	0.0	3.0	0.0	0.0	0.0	0.0	1.0	0.0	0.0	6.0	0.0	0.0	1.0	1.0	0.0	1.0	1.0	0.0	2.0	0.0	0.0	1.0	0.0	1.0	0.0	1.0	0.0	0.0	0.0	1.0	1.0	0.0	0.0	0.0	1.0	0.0	0.0	0.0	0.0	2.0	0.0	1.0	0.0	0.0	0.0	0.0	0.0	1.0	0.0	0.0	0.0	0.0	0.0	0.0	1.0	0.0	0.0	0.0	0.0	0.0	1.0	0.0	1.0	3.0	0.0	1.0	0.0	0.0	0.0	0.0	0.0	0.0	0.0	0.0	0.0	0.0	0.0	0.0	0.0	1.0	0.0	2.0	0.0	1.0	1.0	0.0	2.0	0.0	0.0	0.0	0.0	2.0	1.0	0.0	0.0	0.0	0.0	0.0	0.0	0.0	0.0	0.0	0.0	0.0	0.0	0.0	0.0	0.0	0.0	0.0	0.0	0.0	0.0	0.0	0.0	3.0	0.0	0.0	0.0	0.0	0.0	0.0	0.0	0.0	0.0	0.0	0.0	0.0	0.0	0.0	0.0	0.0	0.0	0.0	0.0	0.0	0.0	0.0	0.0	0.0	0.0	0.0	0.0	0.0	0.0	0.0	0.0	0.0	0.0	0.0	0.0	0.0	0.0	0.0	0.0	0.0	0.0	0.0	0.0	0.0	0.0	1.0	0.0	0.0	0.0	0.0	0.0	0.0	1.0	0.0	0.0	0.0	0.0	0.0	0.0	0.0	0.0	0.0	0.0	0.0	0.0	0.0	1.0	0.0	0.0	0.0	0.0	0.0	0.0	0.0	0.0	0.0	0.0	0.0	0.0	0.0	0.0	0.0	0.0	0.0	0.0	0.0	0.0	0.0	0.0	0.0	0.0	0.0	0.0	0.0	0.0	0.0	0.0	0.0	0.0	0.0	0.0	0.0	0.0	0.0	0.0	0.0	0.0	0.0	0.0	0.0	0.0	0.0	0.0	0.0	0.0	1.0	0.0	0.0	0.0	0.0	0.0	0.0	0.0	0.0	0.0	0.0	0.0	0.0	0.0	0.0	0.0	0.0	0.0	0.0	0.0	0.0	0.0	0.0	0.0	0.0	0.0	0.0	0.0	0.0	0.0	0.0	0.0	0.0	0.0	0.0	0.0	0.0	0.0	1.0	0.0	0.0	0.0	0.0	0.0	0.0	0.0	0.0	0.0	0.0	0.0	0.0	0.0	0.0	0.0	0.0	0.0	0.0	0.0	0.0	0.0	1.0	1.0	0.0	0.0	1.0	2.0	2.0	0.0	1.0	0.0	0.0	1.0	0.0	2.0	1.0	0.0	0.0	0.0	2.0	3.0	1.0	3.0	1.0	3.0	0.0	0.0	2.0	0.0	2.0	0.0	1.0	0.0	0.0	0.0	0.0	2.0	0.0	0.0	0.0	0.0	2.0	0.0	0.0	0.0	0.0	0.0	0.0	0.0	0.0	0.0	0.0	0.0	0.0	0.0	0.0	0.0	0.0	0.0	0.0	0.0	0.0	0.0	0.0	0.0	0.0	0.0	0.0	0.0	0.0	0.0	0.0	0.0	0.0	0.0	0.0	0.0	2.0	0.0	1.0	0.0	1.0	2.0	4.0	2.0	0.0	0.0	1.0	0.0	0.0	0.0	0.0	0.0	1.0	2.0	0.0	0.0	0.0	0.0	0.0	0.0	0.0	3.0	0.0	0.0	0.0	0.0	0.0	0.0	0.0	0.0	0.0	0.0	1.0	0.0	0.0	0.0	0.0	0.0	1.0	2.0	0.0	3.0	1.0	3.0	0.0	1.0	2.0	0.0	2.0	1.0	1.0	0.0	1.0	1.0	3.0	1.0	0.0	1.0	1.0	1.0	4.0	2.0	1.0	0.0	0.0	0.0	0.0	0.0	0.0	0.0	0.0	0.0	1.0	0.0	0.0	0.0	1.0	1.0	0.0	1.0	0.0	0.0	0.0	0.0	0.0	0.0	0.0	0.0	2.0	0.0	0.0	3.0	0.0	3.0	0.0	0.0	0.0	0.0	0.0	0.0	1.0	0.0	1.0	0.0	0.0	1.0	0.0	0.0	1.0	3.0	1.0	0.0	0.0	2.0	0.0	0.0	1.0	0.0	0.0	1.0	0.0	0.0	1.0	0.0	0.0	0.0	0.0	0.0	1.0	0.0	0.0	1.0	0.0	2.0	1.0	0.0	0.0	1.0	1.0	0.0	0.0	0.0	1.0	0.0	0.0	0.0	0.0	0.0	0.0	0.0	0.0	0.0	0.0	0.0	0.0	0.0	0.0	0.0	0.0	0.0	0.0	0.0	0.0	0.0	1.0	0.0	1.0	0.0	0.0	0.0	0.0	0.0	0.0	0.0	0.0	0.0	0.0	0.0	0.0	0.0	2.0	0.0	1.0	0.0	0.0	0.0	0.0	0.0	0.0	1.0	0.0	0.0	0.0	1.0	0.0	0.0	2.0	0.0	0.0	0.0	0.0	0.0	0.0	0.0	0.0	0.0	0.0	0.0	0.0	0.0	0.0	0.0	0.0	1.0	0.0	0.0	0.0	0.0	0.0	0.0	0.0	0.0	0.0	0.0	0.0	0.0	1.0	0.0	1.0	0.0	0.0	0.0	0.0	0.0	0.0	1.0	1.0	0.0	0.0	0.0	0.0	0.0	0.0	0.0	0.0	0.0	0.0	0.0	0.0	1.0	0.0	0.0	0.0	0.0	0.0	0.0	0.0	0.0	0.0	0.0	0.0	0.0	0.0	0.0	0.0	0.0	0.0	0.0	0.0	1.0	0.0	0.0	1.0	0.0	1.0	0.0	0.0	0.0	0.0	0.0	0.0	0.0	0.0	0.0	0.0	0.0	0.0	0.0	0.0	0.0	0.0	0.0	0.0	0.0	0.0	0.0	0.0	0.0	1.0	0.0	0.0	0.0	0.0	0.0	0.0	0.0	0.0	0.0	0.0	0.0	0.0	0.0	0.0	0.0	0.0	0.0	0.0	0.0	0.0	0.0	0.0	0.0	0.0	0.0	0.0	0.0	0.0	0.0	0.0	0.0	0.0	0.0	0.0	0.0	2.0	0.0	0.0	0.0	0.0	0.0	0.0	0.0	0.0	0.0	0.0
27146	ENSMUSG00000091378	Gm4219	0.0	1.0	0.0	0.0	0.0	0.0	0.0	0.0	0.0	0.0	0.0	0.0	0.0	0.0	0.0	0.0	0.0	0.0	1.0	0.0	0.0	0.0	0.0	1.0	0.0	0.0	0.0	0.0	0.0	0.0	0.0	0.0	0.0	0.0	0.0	1.0	0.0	0.0	0.0	0.0	0.0	0.0	0.0	0.0	0.0	0.0	0.0	0.0	0.0	0.0	0.0	0.0	0.0	0.0	0.0	0.0	0.0	0.0	0.0	0.0	1.0	0.0	0.0	0.0	0.0	0.0	0.0	0.0	0.0	0.0	0.0	0.0	0.0	0.0	0.0	1.0	2.0	0.0	0.0	0.0	0.0	1.0	0.0	0.0	0.0	0.0	0.0	0.0	0.0	0.0	0.0	1.0	0.0	0.0	0.0	0.0	0.0	1.0	0.0	0.0	0.0	0.0	0.0	0.0	0.0	0.0	0.0	0.0	0.0	0.0	0.0	0.0	0.0	0.0	0.0	0.0	0.0	0.0	0.0	0.0	0.0	0.0	0.0	1.0	1.0	0.0	0.0	0.0	0.0	0.0	0.0	0.0	0.0	0.0	0.0	0.0	3.0	0.0	0.0	0.0	0.0	0.0	0.0	0.0	0.0	1.0	0.0	0.0	0.0	0.0	0.0	0.0	0.0	0.0	0.0	0.0	0.0	0.0	0.0	0.0	0.0	0.0	0.0	0.0	0.0	0.0	0.0	0.0	0.0	0.0	0.0	0.0	0.0	0.0	0.0	1.0	0.0	0.0	0.0	0.0	0.0	0.0	0.0	0.0	0.0	0.0	0.0	0.0	0.0	0.0	0.0	0.0	0.0	0.0	0.0	0.0	0.0	0.0	0.0	0.0	0.0	0.0	0.0	0.0	0.0	0.0	0.0	0.0	0.0	0.0	0.0	0.0	0.0	0.0	0.0	0.0	0.0	0.0	0.0	0.0	0.0	0.0	0.0	0.0	1.0	0.0	1.0	0.0	0.0	0.0	0.0	0.0	0.0	0.0	0.0	0.0	0.0	0.0	0.0	0.0	0.0	0.0	0.0	0.0	0.0	0.0	0.0	0.0	0.0	1.0	0.0	0.0	0.0	1.0	1.0	0.0	1.0	1.0	0.0	0.0	0.0	0.0	0.0	0.0	0.0	0.0	0.0	0.0	0.0	0.0	0.0	0.0	0.0	0.0	0.0	0.0	0.0	1.0	0.0	0.0	0.0	0.0	0.0	0.0	0.0	0.0	0.0	0.0	0.0	0.0	0.0	0.0	0.0	0.0	0.0	0.0	0.0	0.0	0.0	0.0	0.0	0.0	0.0	0.0	2.0	0.0	0.0	0.0	0.0	0.0	0.0	0.0	0.0	0.0	0.0	0.0	0.0	0.0	0.0	0.0	0.0	0.0	0.0	0.0	0.0	0.0	0.0	0.0	0.0	0.0	0.0	0.0	0.0	0.0	0.0	0.0	0.0	0.0	0.0	0.0	0.0	0.0	0.0	0.0	0.0	0.0	0.0	0.0	0.0	0.0	0.0	0.0	0.0	0.0	0.0	0.0	0.0	0.0	0.0	0.0	0.0	0.0	0.0	1.0	0.0	3.0	1.0	0.0	2.0	0.0	1.0	4.0	1.0	1.0	2.0	0.0	0.0	0.0	0.0	0.0	0.0	0.0	0.0	0.0	0.0	2.0	0.0	0.0	0.0	0.0	0.0	0.0	0.0	0.0	0.0	0.0	0.0	0.0	0.0	0.0	0.0	0.0	0.0	0.0	0.0	0.0	0.0	0.0	0.0	0.0	0.0	0.0	2.0	0.0	0.0	0.0	0.0	0.0	0.0	0.0	0.0	0.0	0.0	0.0	0.0	0.0	0.0	0.0	0.0	0.0	0.0	0.0	0.0	0.0	0.0	0.0	0.0	0.0	0.0	0.0	0.0	0.0	0.0	0.0	0.0	0.0	0.0	0.0	0.0	0.0	0.0	0.0	0.0	0.0	0.0	1.0	0.0	0.0	0.0	1.0	0.0	0.0	1.0	0.0	0.0	0.0	0.0	0.0	0.0	0.0	0.0	0.0	0.0	0.0	0.0	0.0	0.0	1.0	0.0	0.0	0.0	0.0	1.0	0.0	0.0	0.0	0.0	0.0	0.0	0.0	0.0	0.0	0.0	0.0	0.0	0.0	0.0	1.0	5.0	1.0	1.0	0.0	0.0	1.0	0.0	0.0	0.0	0.0	0.0	0.0	0.0	0.0	1.0	0.0	0.0	0.0	0.0	0.0	0.0	0.0	0.0	0.0	0.0	0.0	0.0	1.0	0.0	0.0	0.0	0.0	0.0	0.0	0.0	2.0	0.0	1.0	0.0	0.0	2.0	0.0	0.0	0.0	1.0	0.0	2.0	0.0	0.0	0.0	0.0	0.0	0.0	0.0	1.0	0.0	0.0	0.0	1.0	2.0	0.0	0.0	0.0	1.0	0.0	0.0	1.0	0.0	0.0	0.0	0.0	0.0	2.0	0.0	0.0	0.0	0.0	0.0	0.0	0.0	0.0	0.0	0.0	1.0	0.0	0.0	0.0	0.0	0.0	0.0	0.0	0.0	1.0	0.0	0.0	0.0	0.0	0.0	0.0	0.0	0.0	0.0	1.0	0.0	0.0	0.0	0.0	0.0	0.0	0.0	0.0	0.0	0.0	0.0	0.0	0.0	0.0	0.0	0.0	0.0	0.0	0.0	0.0	0.0	0.0	0.0	0.0	0.0	1.0	0.0	1.0	1.0	0.0	0.0	0.0	0.0	0.0	1.0	0.0	0.0	0.0	0.0	0.0	0.0	0.0	0.0	0.0	0.0	0.0	0.0	0.0	0.0	0.0	0.0	0.0	0.0	0.0	0.0	1.0	0.0	0.0	0.0	0.0	0.0	0.0	0.0	0.0	0.0	0.0	0.0	0.0	0.0	0.0	0.0	0.0	0.0	0.0	0.0	0.0	0.0	0.0	0.0	0.0	0.0	0.0	0.0	0.0	0.0	0.0	1.0	0.0	0.0	0.0	0.0	0.0	0.0	0.0	0.0	0.0	0.0	0.0	0.0	0.0	0.0	0.0	0.0	0.0	0.0	0.0	0.0	0.0	2.0	0.0	0.0	0.0	0.0	0.0	0.0	0.0	0.0	0.0	0.0	0.0	0.0	0.0	0.0	0.0	0.0	0.0	0.0	0.0	0.0	0.0	0.0	0.0	0.0	0.0	0.0	0.0	0.0	0.0	0.0	1.0	0.0	0.0	0.0	0.0	1.0	0.0	0.0	0.0	0.0	0.0	0.0	0.0	0.0	0.0	0.0	0.0	0.0	0.0	0.0	0.0	0.0	0.0	0.0	0.0	0.0	0.0	0.0	0.0	0.0	0.0	0.0	0.0	0.0	0.0	0.0	0.0	0.0	0.0	0.0	0.0	0.0	0.0	0.0	0.0	0.0	0.0	0.0	0.0	0.0	0.0	0.0	0.0	0.0	0.0	0.0	0.0	0.0	1.0	0.0	0.0	0.0	0.0	0.0	0.0
27147	ENSMUSG00000031365	Zfp275	809.763	874.001	1052.24	802.006	887.997	750.003	870.629	848.252	748.233	116.008	1970.47	80.0	455.008	593.08	487.003	365.0	457.052	444.999	438.002	314.0	292.053	339.003	444.0	536.055	550.035	586.001	436.0	716.0	511.001	415.08	488.046	494.02	356.0	523.026	483.006	492.0	398.367	350.0	464.044	44.0	623.007	287.056	424.031	347.445	657.668	530.566	527.0	375.0	409.999	652.0	470.014	464.0	526.095	617.0	625.0	413.0	448.0	304.0	621.045	398.016	379.006	498.4	426.05	677.122	527.0	463.0	530.076	449.0	495.0	525.03	531.0	407.008	308.018	483.0	361.0	603.064	417.004	540.772	503.008	412.0	733.184	352.0	540.003	511.155	518.039	500.003	557.118	449.0	548.15	409.041	612.0	563.007	875.0	709.781	408.002	743.999	632.0	579.001	896.0	828.0	796.016	577.0	762.0	470.004	558.0	561.0	776.002	671.0	953.0	650.0	714.0	496.0	716.0	780.0	739.0	822.0	648.0	829.028	867.0	576.0	729.0	906.0	542.0	872.0	545.0	618.0	671.004	589.0	567.0	830.0	519.0	603.0	643.009	499.0	457.042	451.2	928.0	356.0	272.229	239.002	514.143	244.0	286.001	376.0	245.999	292.0	390.25	362.0	376.0	457.0	369.0	251.0	190.0	346.0	454.019	277.0	605.033	309.003	333.003	458.395	303.0	462.097	293.0	333.0	368.007	454.0	301.0	327.004	391.294	357.001	366.0	450.001	349.135	455.069	664.053	683.041	403.003	583.006	661.141	353.0	487.109	488.674	288.0	382.0	121.0	315.0	213.0	487.0	524.0	311.0	379.0	372.0	328.0	304.0	228.0	336.0	393.0	371.0	336.0	248.0	421.0	173.0	372.0	310.0	456.0	327.0	27.0	49.0	33.0	37.0	64.0	59.0	28.0	22.0	48.0	31.0	32.0	62.0	45.0	27.0	34.0	113.0	95.0	41.0	117.0	158.0	125.0	131.0	234.0	250.0	232.0	159.0	287.0	142.0	230.0	171.0	288.0	251.0	199.0	185.0	267.0	183.0	223.0	502.0	294.0	353.024	366.0	341.0	557.0	399.0	767.0	438.0	544.002	399.0	516.999	565.001	692.043	478.111	387.002	420.0	174.0	141.0	97.0	233.0	102.0	164.0	138.0	213.0	154.0	129.0	160.0	161.0	166.0	156.26	95.0	106.0	191.0	281.0	212.0	290.0	251.0	411.0	283.0	340.0	208.0	295.0	205.0	233.0	317.0	280.0	260.0	280.0	233.0	334.0	300.0	307.0	285.0	197.0	205.0	197.0	252.0	297.0	299.0	227.0	282.0	307.0	273.0	280.0	318.0	150.0	100.0	125.0	92.0	120.0	134.0	163.0	143.0	132.0	126.0	125.0	105.0	119.348	137.122	118.058	128.033	128.286	101.0	123.0	101.011	73.038	191.262	134.0	227.006	170.001	118.23	170.314	135.006	108.004	196.096	117.437	141.104	140.132	189.039	129.0	122.001	68.0	172.0	136.0	116.0	135.0	122.0	157.0	115.0	166.0	191.0	110.0	111.0	150.0	290.0	116.0	125.0	102.0	108.0	1178.0	1671.0	1243.0	1584.0	1159.0	1100.0	1158.0	1263.0	1632.0	1168.0	1477.0	1187.0	424.246	471.071	320.04	390.039	434.731	384.597	366.007	458.445	444.061	431.024	203.0	491.69	464.298	228.042	335.202	458.127	586.712	303.001	398.133	581.298	377.001	234.999	285.512	450.021	291.054	327.019	334.461	355.218	352.155	323.468	297.032	333.087	430.079	495.184	431.03	263.001	321.048	376.021	337.001	259.088	369.219	284.04	320.029	245.578	418.249	378.103	312.08	320.149	15.0	23.0	13.0	9.0	24.0	23.0	30.0	14.0	19.0	21.0	14.0	24.0	16.0	17.0	14.0	32.0	27.0	16.0	22.0	21.0	26.0	10.0	26.0	15.0	74.0	56.0	85.0	100.0	90.0	88.0	257.0	84.0	842.65	1012.68	1036.01	617.4	902.017	1009.02	734.265	941.61	911.357	830.157	836.506	878.735	395.002	383.0	312.0	315.0	320.044	422.0	412.0	415.0	389.0	659.0	916.187	373.0	704.687	596.943	1015.24	475.282	680.699	603.26	597.0	382.001	341.0	751.047	296.0	660.0	591.0	739.467	433.0	741.01	742.0	932.079	848.395	511.001	1844.0	1321.32	1415.02	1021.17	1350.05	1134.12	665.0	1820.07	1112.01	1079.0	1467.03	1026.0	1588.18	1074.0	1625.1	1635.01	1313.0	1207.0	1391.0	1946.07	1017.0	1101.0	1131.0	1007.19	302.008	478.009	543.036	328.024	271.013	372.0	554.026	637.0	278.0	555.127	459.0	583.0	494.0	632.0	886.771	844.004	716.0	553.0	562.0	571.0	700.0	646.0	906.055	436.0	736.0	656.0	511.0	569.0	625.0	491.0	965.0	674.096	811.0	1045.0	632.0	752.459	740.0	861.0	1418.0	755.0	868.0	1269.24	672.0	968.0	1129.0	985.0	894.0	1246.0	756.0	1115.0	1021.0	1224.0	728.0	828.0	727.0	254.0	273.0	448.0	485.0	287.297	478.074	358.0	228.0	525.009	294.0	425.053	272.001	355.0	470.999	468.001	245.0	403.0	1044.0	481.0	466.0	330.258	449.0	456.0	435.135	305.0	243.0	353.999	352.0	381.0	292.0	271.0	318.0	432.0	349.0	383.0	289.0	487.0	357.0	408.0	388.0	345.0	442.0	398.0	330.0	592.0	453.0	424.0	411.0	566.0	250.0	479.999	435.0	333.0	392.999	140.0	263.0	198.0	361.0	414.0	220.0	238.0	739.0	716.0	750.999	833.0	537.0	656.0	613.0	665.0	600.0	649.0	621.0	0.0	599.0	466.0	545.0	723.0	822.0	860.0	923.0	793.0	591.0	879.0	571.0	827.0	29.0	88.0	68.0	144.0	99.0	91.0	173.0	130.0	124.0	75.0	82.0	84.0	111.0	147.0	98.0	117.0	134.0	301.0	111.0	169.0	105.0	209.0	137.0	664.0	590.0	565.002	595.001	730.028	531.004	579.0	622.0	423.0	525.0	577.0	491.0	511.0	443.0	553.0	461.0	367.0	398.0	444.0	471.0	341.0	627.0	362.0	406.0	53.0	46.0	20.0	15.0	67.0	19.0	23.0	34.0	44.0	44.0	53.0	43.0	53.0	64.0	18.0	65.0	23.0	28.0	233.0	255.0	173.0	206.0	299.0	206.0	167.0	183.0	183.0	220.0	305.0	50.0	557.001	335.0	312.0	332.103	505.0	382.0	422.0	375.0	325.017	376.041	429.0	352.0	379.0	292.0	386.0	400.0	346.0	343.0	100.83	179.0	128.0	117.0	101.0	141.0	192.0	129.0	139.0	147.0	130.0	86.0	158.0	155.001	112.0	146.0	97.0	231.0	182.0	235.0	220.0	318.0	254.0	123.0	103.0	128.0	158.0	142.0	59.0	127.0	65.0	174.0	87.0	57.0	82.0	137.0	91.0	100.0	86.0	151.0	97.0	105.0	107.0	99.0	119.0	88.0	97.0
27148	ENSMUSG00000020359	Phykpl	649.151	532.307	597.004	610.578	638.442	589.109	588.826	551.369	520.0	79.035	1007.47	88.012	505.978	460.533	569.653	407.335	553.428	603.012	531.519	449.612	411.559	455.0	589.418	587.816	536.806	436.132	424.836	533.616	407.12	525.764	521.782	480.982	461.0	464.44	544.741	567.031	546.376	401.777	526.083	69.623	521.54	526.643	489.735	441.541	662.012	534.393	543.157	460.168	485.027	627.598	497.541	538.814	445.395	611.161	682.235	489.283	426.124	416.396	726.012	463.697	546.343	426.446	500.096	577.769	460.654	572.899	512.604	581.64	444.217	581.155	449.383	506.377	452.343	407.076	502.465	581.501	496.749	484.954	433.693	498.968	710.574	534.504	447.157	527.315	532.155	591.614	496.481	444.686	521.035	426.119	583.0	503.0	613.001	555.061	354.007	551.013	443.0	445.0	554.999	499.999	604.01	460.001	513.055	475.0	485.999	636.015	562.949	487.081	505.028	462.608	444.0	409.001	538.0	510.059	533.302	607.327	576.998	518.0	580.043	487.0	544.0	543.999	474.012	630.0	503.011	486.709	546.096	401.001	443.001	622.0	520.0	449.02	503.01	432.003	370.006	358.0	536.025	356.999	237.999	161.978	545.039	248.0	280.019	354.001	266.002	363.001	329.123	395.054	313.0	341.086	390.0	296.005	332.007	241.0	391.118	253.39	326.001	285.293	326.0	310.173	255.0	310.0	306.0	259.169	277.001	379.003	220.007	276.0	285.999	281.999	321.0	387.204	359.011	294.004	371.001	395.0	358.0	352.629	469.831	373.999	437.018	307.018	269.32	329.0	98.196	334.001	282.0	397.999	398.681	318.0	316.001	359.999	239.319	269.0	266.0	291.0	354.001	381.0	241.001	268.0	444.007	245.0	340.0	337.001	362.001	379.999	124.0	122.005	124.0	98.0	121.008	144.002	121.0	112.003	133.0	106.006	106.0	93.008	117.0	109.0	148.009	131.0	145.0	99.005	99.999	119.0	100.0	124.0	161.001	182.001	172.001	149.0	175.0	148.0	183.023	139.999	203.0	204.999	154.0	240.0	170.0	163.999	151.001	726.478	483.95	432.526	721.919	545.824	713.836	544.464	1012.91	579.36	472.194	817.229	898.052	867.307	891.287	649.003	623.865	671.629	166.001	157.0	120.002	180.001	123.001	156.051	143.999	159.999	154.002	125.0	201.999	178.0	156.598	168.0	146.02	174.054	167.04	248.31	144.019	215.07	156.0	192.396	173.0	230.252	152.232	173.0	174.999	195.001	178.06	203.0	158.999	172.0	195.0	183.001	175.001	150.001	209.0	161.082	137.0	186.002	182.0	224.255	203.067	209.0	167.568	167.0	192.072	217.999	210.001	163.038	107.509	116.178	105.996	171.044	100.506	211.595	145.492	135.178	129.625	124.489	127.958	122.21	146.004	113.007	153.099	134.011	150.0	124.053	85.039	100.008	171.294	146.668	185.023	148.011	117.215	157.444	160.936	98.03	128.085	106.026	147.459	106.103	148.337	143.001	121.842	141.859	148.028	189.755	199.13	183.497	189.284	177.188	156.428	202.788	183.888	126.259	175.783	152.282	374.588	144.998	147.157	151.274	165.228	1594.0	1753.16	1564.62	1517.69	1254.03	1226.7	1455.19	1524.12	1919.61	1257.14	1285.4	1274.98	604.292	530.155	484.751	436.763	440.117	468.394	399.503	484.086	547.29	405.026	337.834	554.499	442.002	312.114	438.863	494.121	679.147	368.066	485.054	590.008	498.024	320.663	369.129	509.545	399.377	483.0	472.996	400.24	546.668	428.109	361.129	398.525	612.804	587.154	466.003	302.63	405.069	393.369	383.371	340.023	438.816	371.034	314.771	314.0	461.753	385.405	333.476	373.389	52.0	97.07	52.019	70.0	76.0	72.025	97.011	53.021	64.0	54.0	32.01	55.0	71.01	75.0	80.032	75.005	54.011	65.0	91.095	64.004	55.027	38.001	40.021	77.024	148.381	165.249	161.826	164.815	147.863	161.299	308.809	181.472	625.481	552.002	537.005	497.001	593.425	661.325	561.0	515.062	555.001	623.015	556.055	471.279	392.051	460.013	296.0	259.013	348.006	446.999	319.042	356.079	328.421	390.0	540.649	330.0	471.235	431.279	620.015	354.0	523.675	487.759	353.999	370.001	303.065	628.0	282.001	446.0	446.0	566.291	423.022	561.014	473.004	566.706	617.088	467.096	1384.52	1466.8	1420.22	806.971	1315.57	977.827	631.228	1193.24	716.897	1158.25	1319.95	885.692	1225.1	1003.54	1300.39	1715.72	1144.58	913.252	1496.15	1514.79	1124.66	1173.79	1167.61	813.736	243.0	229.062	427.0	292.0	281.001	255.001	475.028	617.056	273.998	409.001	352.008	261.999	346.999	309.001	370.0	256.0	350.0	390.041	265.999	317.0	466.009	421.001	459.001	268.0	384.999	330.999	224.999	354.0	412.0	382.0	458.001	347.999	508.0	509.001	435.001	469.001	472.001	462.001	810.215	419.999	442.999	672.935	445.114	511.0	595.0	540.03	449.0	712.001	440.001	588.999	697.0	652.999	379.999	568.999	423.0	220.001	351.001	471.014	492.0	409.0	315.3	406.019	358.042	368.024	358.0	224.049	435.091	425.0	596.066	331.0	360.001	278.001	325.999	423.999	342.271	280.999	445.999	399.0	201.0	316.0	261.0	396.001	347.999	327.0	331.001	276.999	377.001	360.0	419.0	381.009	274.0	354.0	295.001	395.0	364.0	251.001	325.0	278.001	427.0	723.999	369.0	428.999	333.028	536.001	142.0	246.001	213.2	216.0	170.001	122.001	131.0	164.602	213.201	155.999	192.001	144.206	678.58	630.102	626.325	654.843	523.617	709.535	606.671	628.841	627.654	507.803	562.162	0.0	600.606	601.931	497.259	824.779	684.582	749.867	765.816	574.333	706.017	807.147	509.471	768.581	112.023	176.0	179.009	230.0	112.001	161.999	219.0	168.0	191.001	190.999	211.0	131.999	175.0	162.512	158.999	211.0	155.0	203.406	237.0	175.0	136.0	174.0	184.401	565.954	562.91	506.469	499.348	567.064	396.607	546.0	663.0	478.999	507.0	520.0	466.999	522.002	497.001	494.0	504.0	453.0	473.001	539.0	570.001	442.0	493.999	560.999	457.0	103.0	115.011	114.0	29.0	153.0	52.0	108.029	95.002	40.0	89.0	106.0	110.007	128.004	120.003	46.0	118.021	61.013	91.0	259.001	301.003	354.0	218.999	287.999	210.0	315.0	282.001	247.0	209.999	322.999	179.043	827.169	498.342	419.212	766.272	683.625	520.051	666.931	555.189	556.522	837.226	722.42	531.092	448.006	678.079	592.965	857.957	511.555	469.335	199.001	222.999	217.001	217.012	198.0	201.999	186.0	162.015	148.0	167.0	207.0	132.0	147.001	147.0	152.0	182.0	200.854	164.0	109.0	142.999	121.001	230.999	221.999	99.0	62.999	76.0	95.0	79.001	74.999	97.0	53.0	91.0	75.001	66.0	68.0	85.0	77.0	64.001	63.0	71.003	91.0	123.419	50.999	80.099	102.0	61.001	112.0
27149	ENSMUSG00000080266	Gm14772	0.0	0.0	0.0	0.0	0.0	0.0	0.0	0.0	0.0	0.0	0.0	0.0	0.0	0.0	0.0	0.0	0.0	0.0	0.0	0.0	0.0	0.0	0.0	0.0	0.0	0.0	0.0	0.0	0.0	0.0	0.0	0.0	0.0	0.0	0.0	0.0	0.0	0.0	0.0	0.0	0.0	0.0	0.0	0.0	0.0	0.0	0.0	0.0	0.0	0.0	0.0	0.0	0.0	0.0	0.0	0.0	0.0	0.0	0.0	0.0	0.0	0.0	0.0	0.0	0.0	0.0	0.0	0.0	0.0	0.0	0.0	0.0	0.0	0.0	0.0	0.0	0.0	0.0	0.0	0.0	0.0	0.0	0.0	0.0	0.0	0.0	0.0	0.0	0.0	0.0	0.0	0.0	0.0	0.0	0.0	0.0	0.0	0.0	0.0	0.0	0.0	0.0	0.0	0.0	0.0	0.0	0.0	0.0	0.0	0.0	0.0	0.0	0.0	0.0	0.0	0.0	0.0	0.0	0.0	0.0	0.0	0.0	0.0	0.0	0.0	0.0	0.0	0.0	0.0	0.0	0.0	0.0	0.0	0.0	0.0	0.0	0.0	0.0	0.0	0.0	0.0	0.0	0.0	0.0	0.0	0.0	0.0	0.0	0.0	0.0	0.0	0.0	0.0	0.0	0.0	0.0	0.0	0.0	0.0	0.0	0.0	0.0	0.0	0.0	0.0	0.0	0.0	0.0	0.0	0.0	0.0	0.0	0.0	0.0	0.0	0.0	0.0	0.0	0.0	0.0	0.0	0.0	0.0	0.0	0.0	0.0	0.0	0.0	0.0	0.0	0.0	0.0	0.0	0.0	0.0	0.0	0.0	0.0	0.0	0.0	0.0	0.0	0.0	0.0	0.0	0.0	0.0	0.0	0.0	0.0	0.0	0.0	0.0	0.0	0.0	0.0	0.0	0.0	0.0	0.0	0.0	0.0	0.0	0.0	0.0	0.0	0.0	0.0	0.0	0.0	0.0	0.0	0.0	0.0	0.0	0.0	0.0	0.0	0.0	0.0	0.0	0.0	0.0	0.0	0.0	0.0	0.0	0.0	0.0	0.0	0.0	0.0	0.0	0.0	0.0	0.0	0.0	0.0	0.0	0.0	0.0	0.0	0.0	0.0	0.0	0.0	0.0	0.0	0.0	0.0	0.0	0.0	0.0	0.0	0.0	0.0	0.0	0.0	0.0	0.0	0.0	0.0	0.0	0.0	0.0	0.0	0.0	0.0	0.0	0.0	0.0	0.0	0.0	0.0	0.0	0.0	0.0	0.0	0.0	0.0	0.0	0.0	0.0	0.0	0.0	0.0	0.0	0.0	0.0	0.0	0.0	0.0	0.0	0.0	0.0	0.0	0.0	0.0	0.0	0.0	0.0	0.0	0.0	0.0	0.0	0.0	0.0	0.0	0.0	0.0	0.0	0.0	0.0	0.0	0.0	0.0	0.0	0.0	0.0	0.0	0.0	0.0	0.0	0.0	0.0	0.0	0.0	0.0	0.0	0.0	0.0	0.0	0.0	0.0	0.0	0.0	0.0	0.0	0.0	0.0	0.0	0.0	0.0	0.0	0.0	0.0	0.0	0.0	0.0	0.0	0.0	0.0	0.0	0.0	0.0	0.0	0.0	0.0	0.0	0.0	0.0	0.0	0.0	0.0	0.0	0.0	0.0	0.0	0.0	0.0	0.0	0.0	0.0	0.0	0.0	0.0	0.0	0.0	0.0	0.0	0.0	0.0	0.0	0.0	0.0	0.0	0.0	0.0	0.0	0.0	0.0	0.0	0.0	0.0	0.0	0.0	0.0	0.0	0.0	0.0	0.0	0.0	0.0	0.0	0.0	0.0	0.0	0.0	0.0	0.0	0.0	0.0	0.0	0.0	0.0	0.0	0.0	0.0	0.0	0.0	0.0	0.0	0.0	0.0	0.0	0.0	0.0	0.0	0.0	0.0	0.0	0.0	0.0	0.0	0.0	0.0	0.0	0.0	0.0	0.0	0.0	0.0	0.0	0.0	0.0	0.0	0.0	0.0	0.0	0.0	0.0	0.0	0.0	0.0	0.0	0.0	0.0	0.0	0.0	0.0	0.0	0.0	0.0	0.0	0.0	0.0	0.0	0.0	0.0	0.0	0.0	0.0	0.0	0.0	0.0	0.0	0.0	0.0	0.0	0.0	0.0	0.0	0.0	0.0	0.0	0.0	0.0	0.0	0.0	0.0	0.0	0.0	0.0	0.0	0.0	0.0	0.0	0.0	0.0	0.0	0.0	0.0	0.0	0.0	0.0	0.0	0.0	0.0	0.0	0.0	0.0	0.0	0.0	0.0	0.0	0.0	0.0	0.0	0.0	0.0	0.0	0.0	0.0	0.0	0.0	0.0	0.0	0.0	0.0	0.0	0.0	0.0	0.0	0.0	0.0	0.0	0.0	0.0	0.0	0.0	0.0	0.0	0.0	0.0	0.0	0.0	0.0	0.0	0.0	0.0	0.0	0.0	0.0	0.0	0.0	0.0	0.0	0.0	0.0	0.0	0.0	0.0	0.0	0.0	0.0	0.0	0.0	0.0	0.0	0.0	0.0	0.0	0.0	0.0	0.0	0.0	0.0	0.0	0.0	0.0	0.0	0.0	0.0	0.0	0.0	0.0	0.0	0.0	0.0	0.0	0.0	0.0	0.0	0.0	0.0	0.0	0.0	0.0	0.0	0.0	0.0	0.0	0.0	0.0	0.0	0.0	0.0	0.0	0.0	0.0	0.0	0.0	0.0	0.0	0.0	0.0	0.0	0.0	0.0	0.0	0.0	0.0	0.0	0.0	0.0	0.0	0.0	0.0	0.0	0.0	0.0	0.0	0.0	0.0	0.0	0.0	0.0	0.0	0.0	0.0	0.0	0.0	0.0	0.0	0.0	0.0	0.0	0.0	0.0	0.0	0.0	0.0	0.0	0.0	0.0	0.0	0.0	0.0	0.0	0.0	0.0	0.0	0.0	0.0	0.0	0.0	0.0	0.0	0.0	0.0	0.0	0.0	0.0	0.0	0.0	0.0	0.0	0.0	0.0	0.0	0.0	0.0	0.0	0.0	0.0	0.0	0.0	0.0	0.0	0.0	0.0	0.0	0.0	0.0	0.0	0.0	0.0	0.0	0.0	0.0	0.0	0.0	0.0	0.0	0.0	0.0	0.0	0.0	0.0	0.0	0.0	0.0	0.0	0.0	0.0	0.0	0.0	0.0	0.0	0.0	0.0	0.0	0.0	0.0	0.0	0.0	0.0	0.0	0.0	0.0	0.0	0.0	0.0	0.0	0.0	0.0	0.0	0.0	0.0	0.0	0.0	0.0	0.0	0.0	0.0	0.0	0.0	0.0	0.0	0.0	0.0	0.0	0.0	0.0	0.0	0.0	0.0	0.0	0.0	0.0	0.0	0.0	1.0	0.0	0.0	0.0	0.0	0.0	0.0	0.0	0.0	0.0	0.0	0.0	0.0	0.0	0.0	0.0	0.0	0.0	0.0	0.0	0.0	0.0	0.0
27150	ENSMUSG00000050232	Cxcr3	24.0	36.027	16.004	22.0	9.0	10.0	24.0	38.0	20.0	1.0	23.0	2.0	12.0	18.0	9.0	4.0	9.0	16.0	5.0	30.0	7.0	5.0	6.0	6.0	5.0	10.0	12.0	11.0	8.0	5.0	20.0	7.0	7.0	9.0	12.0	9.0	11.0	12.0	13.0	4.0	7.0	6.0	6.0	9.0	16.0	14.0	5.0	8.0	6.0	12.0	11.0	8.0	5.0	12.0	14.0	7.0	10.0	11.0	21.0	8.0	13.0	9.0	12.0	25.0	13.0	16.0	5.0	20.0	8.0	9.0	13.0	14.0	9.0	8.0	8.0	27.0	17.0	12.0	5.0	12.0	9.0	11.0	9.0	9.0	14.0	3.0	16.0	8.0	22.0	6.0	61.0	18.0	9.0	23.0	12.0	40.0	29.0	29.0	26.0	22.0	34.0	22.0	39.0	32.0	41.0	26.0	10.0	14.0	14.0	15.0	30.0	7.0	41.0	32.0	30.0	25.0	17.0	24.0	33.0	15.0	20.0	25.0	16.0	41.0	22.0	13.0	29.0	12.0	40.0	28.0	16.0	34.0	25.0	15.0	5.0	10.0	16.0	7.0	1.0	4.0	5.0	5.0	5.0	7.0	4.0	2.0	5.0	9.0	12.0	17.0	11.0	11.0	15.0	6.0	15.0	20.0	16.0	9.0	12.0	10.0	10.0	5.0	9.0	18.0	8.0	9.0	5.0	15.0	12.0	11.0	13.0	7.0	14.0	16.0	22.0	17.0	15.0	17.0	39.0	12.0	8.0	6.0	11.0	3.0	3.0	4.0	8.0	0.0	2.0	8.0	4.0	19.0	6.0	7.0	1.0	4.0	16.0	3.0	3.0	10.0	14.0	4.0	10.0	16.0	3.0	3.0	1.0	4.0	4.0	1.0	6.0	4.0	3.0	4.0	7.0	3.0	0.0	0.0	2.0	1.0	3.0	4.0	9.0	1.0	1.0	0.0	4.0	4.0	0.0	2.0	3.0	1.0	3.0	1.0	2.0	2.0	3.0	1.0	3.0	2.0	6.0	6.0	1.0	29.0	7.0	5.0	6.0	11.0	10.0	8.0	33.0	3.0	2.0	9.0	14.0	10.0	13.0	10.0	5.0	9.0	2.0	1.0	0.0	7.0	0.0	1.0	1.0	3.0	2.0	2.0	2.0	6.0	1.0	3.0	2.0	1.0	3.0	7.0	5.0	3.0	2.0	6.0	9.0	4.0	2.0	1.0	1.0	3.0	3.0	3.0	8.0	3.0	4.0	3.0	3.0	1.0	4.0	4.0	1.0	3.0	3.0	4.0	4.0	5.0	3.0	5.0	9.0	1.0	4.0	1.0	4.0	6.0	2.0	10.0	3.0	5.0	6.0	0.0	3.0	3.0	1.0	1.0	2.0	3.0	2.0	2.0	0.0	3.0	1.0	3.0	0.0	5.0	0.0	4.0	3.0	3.0	4.0	0.0	1.0	2.0	1.0	0.0	0.0	5.0	4.0	4.0	10.0	8.0	4.0	4.0	0.0	5.0	2.0	2.0	5.0	4.0	6.0	2.0	6.0	2.0	8.0	2.0	4.0	39.0	26.0	56.0	29.0	33.0	37.0	21.0	55.0	61.0	32.0	31.0	33.0	3.0	10.0	12.0	13.0	13.0	23.0	12.0	6.0	12.0	2.0	11.0	23.0	15.0	15.0	8.0	11.0	11.0	0.0	2.0	33.0	10.0	14.0	11.0	10.0	13.0	8.0	5.0	8.0	6.0	10.0	9.013	16.0	13.0	25.0	13.0	4.0	8.0	8.0	7.0	8.0	8.0	10.0	3.0	3.0	8.0	13.0	4.0	8.0	0.0	2.0	2.0	0.0	3.0	3.0	0.0	1.0	3.0	1.0	0.0	2.0	1.0	2.0	11.0	0.0	0.0	1.0	0.0	3.0	3.0	0.0	5.0	0.0	1.0	3.0	2.0	2.0	1.0	5.0	6.0	2.0	37.0	38.0	25.0	26.0	34.0	30.0	19.0	33.0	33.0	27.0	18.0	27.0	11.0	7.0	4.0	0.0	8.0	14.0	6.0	14.0	5.001	7.0	18.0	5.0	23.0	10.0	30.001	13.0	20.0	18.0	11.0	9.0	11.0	19.0	14.0	9.0	9.0	25.0	13.0	8.0	20.0	18.0	18.313	20.0	111.0	66.0	82.0	41.0	91.0	39.0	47.0	94.0	34.0	73.0	119.0	86.0	76.0	43.0	64.0	88.0	71.0	54.0	86.0	120.0	54.0	41.0	75.0	46.0	9.0	8.0	10.0	3.0	9.0	3.0	16.0	19.0	4.0	24.0	13.0	11.0	12.0	21.0	21.0	22.0	7.0	10.0	8.0	15.0	21.0	25.0	12.0	5.0	18.0	19.39	17.0	34.0	22.0	17.0	38.0	23.0	57.0	30.0	22.0	25.0	19.0	26.0	49.0	28.0	32.0	28.0	27.0	33.0	49.0	31.0	35.0	58.0	13.0	38.0	42.0	54.0	21.0	39.0	20.0	4.0	19.0	15.0	6.0	16.0	11.0	11.0	7.0	5.0	10.0	5.0	14.0	15.0	19.0	5.0	42.0	10.0	18.0	6.0	13.0	12.0	9.0	17.0	6.0	10.0	10.0	9.0	18.0	6.0	8.0	3.0	3.0	9.0	10.0	6.0	5.0	4.0	12.0	7.0	6.0	2.0	5.0	10.0	13.0	10.0	3.0	5.0	5.0	10.0	2.0	2.0	5.0	6.0	6.0	5.0	2.0	4.0	8.0	0.0	5.0	4.0	20.0	37.0	24.0	39.0	16.0	34.0	25.0	19.0	19.0	23.0	38.0	0.0	26.0	21.0	27.0	25.0	25.0	32.0	21.0	27.0	36.0	29.0	29.0	20.0	1.0	1.0	8.0	5.0	1.0	8.0	5.0	4.0	7.0	6.0	7.0	7.0	2.0	5.0	9.0	12.0	8.0	3.0	2.0	4.0	6.0	3.0	8.0	20.0	17.0	8.0	16.0	14.0	8.0	6.0	15.0	12.0	13.0	8.0	8.0	17.0	6.0	24.0	27.0	8.0	12.0	1.0	25.0	15.0	14.0	7.0	21.0	0.0	2.0	1.0	0.0	2.0	0.0	0.0	3.0	2.0	0.0	2.0	2.0	5.0	0.0	0.0	1.0	0.0	0.0	10.0	16.0	23.0	11.0	18.0	22.0	17.0	14.0	10.0	18.0	22.0	4.0	4.0	5.0	6.0	5.0	8.0	8.0	6.0	4.0	7.0	9.0	6.0	5.0	8.0	10.0	6.0	6.0	6.0	4.0	3.0	0.0	2.0	4.0	5.0	2.0	5.0	2.0	0.0	2.0	3.0	7.0	4.0	0.0	0.0	5.0	3.0	4.0	0.0	2.0	1.0	5.0	5.0	6.0	2.0	3.0	6.0	2.0	6.0	6.0	4.0	1.0	2.0	2.0	6.0	2.0	5.0	3.0	0.0	2.0	1.0	8.0	5.0	9.0	4.0	1.0	6.0
27151	ENSMUSG00000019528	Gyg	273.0	238.329	203.027	113.265	214.011	126.0	183.007	324.565	217.0	21.0	369.003	20.013	202.03	127.0	241.0	132.0	157.0	153.0	226.066	187.0	139.0	142.0	183.0	236.0	181.004	173.0	198.0	214.0	197.0	149.0	234.0	134.0	164.0	136.0	204.045	156.0	154.0	200.024	261.001	3.0	200.0	136.0	106.112	179.001	170.001	259.0	241.0	99.0	190.001	309.0	179.0	216.0	178.008	313.0	228.0	140.034	155.0	189.0	218.0	238.0	190.533	166.131	233.0	290.0	179.0	157.0	189.0	169.0	165.0	257.0	194.002	151.0	105.0	192.999	181.0	169.0	190.002	205.0	105.0	203.0	279.0	175.0	170.0	207.001	204.013	196.0	196.105	145.001	187.0	114.0	224.999	241.0	232.0	152.0	86.0	160.0	196.0	176.0	155.0	247.001	181.0	130.001	138.0	242.0	214.0	261.999	201.0	210.0	184.0	173.0	168.0	86.0	160.0	225.0	172.0	212.0	205.0	187.0	249.0	188.0	163.0	189.004	142.0	243.0	206.0	211.106	235.0	168.0	151.0	224.0	180.0	186.0	228.0	172.0	98.0	110.0	156.0	116.0	97.0	82.086	144.0	81.0	94.862	107.0	88.0	74.0	103.0	293.007	118.0	128.007	179.0	118.019	204.1	152.0	125.002	144.0	203.009	141.0	126.0	204.0	99.0	155.0	96.0	146.0	108.0	153.0	96.0	81.0	155.0	149.176	159.513	110.0	98.004	99.0	185.0	193.0	178.001	160.0	209.353	157.0	194.0	128.0	104.0	115.0	58.0	89.0	71.0	149.0	224.0	93.0	105.001	103.0	96.0	92.0	61.0	150.0	81.0	163.0	157.0	90.0	143.0	74.0	104.0	117.0	126.001	101.0	29.0	46.0	73.0	29.0	31.0	46.0	34.0	76.0	38.0	108.0	33.0	44.0	30.0	48.0	58.0	61.0	45.0	32.0	31.0	62.0	49.0	46.0	58.0	81.0	56.0	55.0	65.0	42.0	51.0	43.0	90.0	65.0	63.0	75.0	82.0	83.0	61.0	254.0	138.202	140.0	175.0	225.0	406.0	200.0	655.0	153.0	145.0	277.0	251.0	267.0	239.0	230.0	184.0	217.0	49.0	40.018	39.0	57.0	25.0	45.0	45.0	36.021	33.0	40.0	59.0	80.0	29.0	40.0	21.0	46.0	67.0	73.0	75.0	92.0	107.0	111.0	80.0	109.0	60.0	80.0	54.0	82.0	88.0	74.0	90.0	67.0	76.0	102.0	87.0	75.0	80.0	88.0	76.0	79.0	104.0	103.0	107.0	80.0	64.0	87.0	82.0	60.0	108.0	85.0	51.0	60.0	45.0	76.0	55.0	80.0	79.0	51.0	54.0	49.0	45.0	35.0	38.0	43.0	38.301	47.0	18.0	45.0	29.0	36.0	34.234	58.021	75.389	92.0	46.002	38.0	41.0	29.004	57.004	29.0	55.902	43.966	68.037	43.076	65.094	40.0	52.0	61.0	53.0	35.0	56.0	74.0	36.0	39.0	75.0	39.0	38.0	48.0	123.0	64.0	73.0	51.0	54.0	221.0	329.0	230.0	359.001	261.0	220.0	258.0	311.0	374.0	234.0	327.0	311.0	159.036	161.005	145.0	129.809	173.999	145.004	466.985	115.03	158.247	141.686	366.0	192.003	140.001	106.007	170.635	198.0	203.272	108.297	198.18	182.773	160.0	116.208	105.0	154.0	184.223	127.0	137.001	138.045	126.002	120.0	151.007	380.808	224.609	178.449	178.004	131.0	192.01	160.0	111.001	140.0	136.999	128.0	120.257	159.004	203.383	169.0	152.0	118.001	30.0	46.0	35.0	34.0	40.0	49.0	41.0	38.0	10.0	41.0	34.0	42.0	18.0	45.0	57.0	48.0	22.0	36.0	23.0	26.0	38.0	14.0	28.0	31.0	26.0	28.0	29.0	42.0	20.0	29.0	89.001	24.0	282.0	161.0	281.0	152.0	182.001	325.0	190.266	189.037	167.027	205.005	156.0	161.366	183.001	122.0	116.0	114.0	163.0	161.999	154.0	155.955	105.0	171.0	185.0	110.0	172.146	143.053	269.494	181.0	129.999	104.019	189.0	106.0	106.0	254.866	102.0	111.999	145.0	173.356	113.0	183.0	181.0	232.565	241.778	178.0	999.0	463.0	707.187	332.0	685.086	393.0	294.0	673.87	318.0	509.001	778.002	481.001	352.001	461.001	668.003	660.0	651.0	617.04	823.0	875.752	380.0	629.103	550.0	417.425	71.001	155.0	182.0	130.0	124.0	151.0	204.0	272.999	61.0	185.0	142.0	111.0	86.0	202.0	159.0	175.0	154.0	193.0	137.0	136.0	160.0	133.0	277.0	149.0	100.0	212.0	179.0	197.999	112.0	89.0	315.0	207.0	341.0	219.999	211.0	292.0	251.0	343.0	420.0	246.0	264.0	411.0	246.0	336.0	296.0	429.0	358.0	558.0	169.999	472.0	451.0	494.0	212.0	316.0	335.0	109.0	151.0	146.031	187.0	107.0	73.003	137.0	87.0	152.414	62.016	89.0	117.0	109.039	163.0	104.0	92.0	122.0	198.0	126.0	106.0	156.0	97.0	143.0	97.0	89.0	155.0	198.0	214.0	143.0	141.0	104.0	134.0	182.0	145.0	178.999	171.0	148.0	190.0	229.0	208.0	127.0	166.0	135.0	178.0	221.0	115.001	135.0	151.0	273.0	61.0	104.0	166.0	66.0	99.0	36.0	59.0	43.0	83.0	119.0	101.0	47.0	287.0	194.0	191.0	279.0	179.0	248.0	230.0	299.0	242.0	202.0	260.0	0.0	251.001	265.0	219.0	252.0	257.0	264.0	291.0	229.0	280.0	253.0	166.0	293.0	40.0	74.0	57.0	92.0	44.0	70.0	56.0	96.0	74.0	73.0	117.0	39.0	95.0	102.0	66.0	98.0	122.0	153.0	122.0	103.0	89.0	130.0	104.0	125.0	170.0	125.0	174.36	156.0	150.11	227.0	230.0	220.0	393.0	202.0	211.0	258.0	214.0	295.0	210.0	221.0	272.999	211.0	230.0	168.0	224.999	193.0	288.0	38.0	54.0	38.0	54.0	44.0	42.0	24.0	28.0	26.0	26.0	37.0	30.0	52.0	37.0	24.0	58.0	52.0	31.0	137.0	121.0	177.0	98.0	111.0	131.0	231.0	205.0	142.0	105.0	240.0	82.0	257.0	102.0	115.999	220.0	238.0	142.0	173.0	209.0	218.196	390.001	170.003	208.0	215.399	258.0	233.0	228.001	152.001	94.0	58.001	59.0	42.0	90.0	61.0	48.0	37.0	60.0	26.0	79.0	69.0	46.0	37.0	41.0	71.999	80.0	54.014	49.0	42.0	37.0	54.0	100.0	46.0	62.0	54.0	58.0	48.0	72.0	38.0	75.0	35.0	61.0	36.0	40.0	62.0	50.0	32.0	44.0	35.0	47.0	63.0	28.0	71.0	50.0	39.0	40.0	61.0
27152	ENSMUSG00000034127	Tspan8	62.0	53.029	45.0	46.883	63.0	44.0	29.0	43.085	48.0	8.0	72.0	10.288	60.0	43.0	68.236	28.0	79.0	77.0	70.0	50.0	30.0	79.0	41.0	58.0	41.0	75.001	74.0	52.001	30.999	59.0	63.0	42.0	34.0	47.0	33.0	40.0	37.0	62.0	54.0	0.0	30.0	30.999	59.0	48.0	44.0	49.0	76.0	44.0	71.0	52.0	64.0	44.0	38.0	111.006	41.0	23.0	83.0	25.0	72.0	49.0	35.0	25.0	48.0	51.0	32.0	18.0	31.0	42.0	55.0	78.0	29.0	81.999	22.0	40.0	39.0	47.0	60.0	28.0	22.0	86.0	33.001	74.0	25.0	38.0	41.0	48.0	40.0	52.0	36.0	28.0	41.0	21.0	19.0	32.0	19.0	22.0	37.0	30.0	31.0	26.0	16.0	26.0	32.0	33.0	60.001	29.0	19.0	14.0	18.0	14.0	28.0	9.0	12.0	19.0	21.0	35.0	47.0	23.0	19.0	19.0	19.0	24.0	17.0	57.0	17.0	31.0	25.0	25.0	23.0	29.0	26.0	30.0	21.0	37.0	27.0	29.0	12.0	27.0	38.0	59.0	38.0	22.0	12.0	22.0	23.0	11.0	15.0	35.0	21.0	32.0	48.0	28.0	26.0	10.0	14.0	32.0	26.0	7.0	9.0	4.0	13.0	12.0	8.0	7.0	15.0	15.0	10.0	15.0	20.0	27.0	15.0	20.0	8.0	26.89	51.0	19.0	8.001	22.0	26.0	32.0	17.0	6.0	10.0	31.0	2.0	4.0	10.0	17.0	14.0	11.0	8.0	12.0	3.0	15.0	10.0	9.0	3.0	6.0	5.0	6.0	5.0	8.0	1.0	14.0	4.0	5.0	2.0	1.0	1.0	0.0	2.0	0.0	1.0	0.0	1.0	1.0	0.0	0.0	1.0	0.0	2.0	1.0	2.0	2.0	10.0	10.0	4.0	16.0	4.0	5.0	16.0	4.0	3.0	6.0	21.0	10.0	6.0	9.0	10.0	12.0	10.0	10.0	4.0	33.0	16.0	11.0	20.0	20.0	352.0	45.0	664.0	16.0	75.001	41.0	19.0	64.0	46.0	47.0	10.0	20.0	4.0	28.0	14.0	12.0	2.0	17.0	21.0	10.0	1.0	5.0	10.0	12.0	7.0	27.128	7.0	1.0	12.0	13.0	11.0	12.0	5.0	6.0	2.0	6.0	9.0	14.0	1.0	5.0	11.0	3.0	20.0	5.0	9.0	23.0	11.0	1.0	13.0	5.0	5.0	1.0	8.0	3.0	7.0	7.0	6.0	12.0	8.0	16.0	4.0	4.0	6.0	5.0	12.0	7.0	10.0	11.0	8.0	5.0	5.0	9.0	6.0	2.0	7.0	10.0	3.0	4.0	3.0	6.0	3.0	8.0	4.0	6.0	8.318	5.0	1.0	3.0	5.0	1.0	5.0	11.0	5.0	4.0	3.0	3.0	5.0	5.0	7.0	21.0	18.0	5.0	5.0	12.0	10.0	15.0	4.0	9.0	6.0	7.0	7.0	10.0	9.0	6.0	16.0	86.0	53.0	60.0	79.0	100.0	63.0	96.0	79.0	168.0	70.0	68.0	51.0	15.0	20.0	21.0	11.0	8.0	10.0	27.0	16.0	22.0	20.0	223.566	31.0	14.0	9.0	47.002	11.0	12.0	11.0	21.0	26.0	14.069	14.0	20.001	13.0	6.0	11.0	14.0	15.0	10.0	17.0	10.0	16.009	16.0	30.0	4.0	6.0	8.0	10.0	7.0	6.0	6.0	13.0	12.0	6.0	12.0	9.999	7.0	7.0	0.0	0.0	0.0	0.0	1.0	0.0	0.0	1.0	0.0	0.0	0.0	0.0	0.0	0.0	0.0	1.0	0.0	0.0	1.0	0.0	0.0	1.0	0.0	0.0	3.0	1.0	0.0	2.0	0.0	1.0	6.0	2.0	45.001	40.0	41.0	33.0	80.0	37.0	52.0	65.0	31.0	83.0	30.0	35.0	40.0	34.0	15.0	27.0	19.0	19.0	19.0	26.0	17.0	16.0	40.0	24.0	34.0	36.0	22.031	42.0	26.0	57.0	36.0	26.0	21.0	50.0	27.0	4.0	19.0	31.0	20.0	40.0	17.0	31.001	32.0	17.0	111.0	67.0	83.0	90.0	89.0	107.0	49.0	87.0	67.0	64.0	164.0	75.0	50.0	58.0	89.0	72.0	111.0	57.0	102.0	103.001	50.0	87.0	88.0	45.0	13.0	53.01	16.0	17.0	29.0	65.0	25.0	42.0	18.0	21.0	24.0	14.0	8.0	10.0	16.0	22.0	13.0	28.0	18.0	30.0	25.0	44.0	15.0	16.0	26.0	23.0	7.0	33.0	15.0	7.0	51.0	26.0	66.001	44.0	26.0	44.0	35.0	48.0	38.0	49.0	47.0	70.0	27.0	51.001	41.0	26.0	17.0	53.0	43.0	26.001	35.0	35.0	44.0	63.0	28.0	30.0	23.0	67.0	32.0	9.0	51.0	90.0	35.0	56.001	24.0	43.0	50.0	36.0	40.0	61.0	26.0	29.0	91.0	29.0	53.0	30.0	12.0	34.0	36.0	24.0	28.0	38.0	45.0	20.0	10.0	22.0	16.0	32.0	9.0	30.0	30.0	19.0	23.0	56.0	35.0	43.0	13.0	13.0	6.0	23.0	11.0	17.0	36.0	29.0	8.0	13.0	19.0	8.0	15.0	12.0	9.0	9.0	16.0	16.0	25.0	14.0	28.0	16.0	26.0	11.0	25.999	17.0	17.0	31.0	30.0	29.0	29.0	0.0	22.0	13.0	32.0	32.0	23.0	46.0	21.0	24.0	37.0	27.0	29.0	31.0	21.0	20.0	19.0	3.0	14.0	18.0	10.0	21.0	9.0	12.0	14.0	7.0	64.0	31.0	35.0	63.0	50.0	29.0	23.0	32.0	16.0	29.0	19.0	11.0	46.0	25.0	28.0	19.0	54.0	51.0	49.0	45.0	74.0	32.0	67.0	32.0	28.0	34.0	38.0	53.0	50.0	34.0	84.0	20.0	40.0	59.0	105.0	0.0	2.0	2.0	0.0	2.0	0.0	1.0	1.0	0.0	2.0	0.0	0.0	3.0	2.0	0.0	0.0	2.0	0.0	36.0	14.0	18.0	29.0	21.0	28.0	22.0	26.0	28.0	16.0	35.0	12.0	24.0	14.0	28.0	31.0	11.0	17.0	38.0	25.0	29.0	47.001	21.0	28.0	29.0	49.0	14.0	19.0	28.0	22.0	5.0	5.0	8.0	20.0	10.0	5.0	14.0	16.0	10.0	14.0	7.0	8.0	12.0	9.0	15.0	36.0	11.0	25.0	10.0	47.0	11.0	21.0	7.0	6.0	17.0	26.0	14.0	3.0	14.0	17.0	17.0	11.0	7.0	8.0	10.0	11.0	22.0	12.0	13.0	6.0	14.0	14.0	11.0	17.0	16.0	16.0	18.0
27153	ENSMUSG00000090243	Gm16103	0.0	0.0	1.0	0.0	0.0	1.0	0.0	1.0	1.0	0.0	0.0	0.0	0.0	0.0	0.0	0.0	1.0	0.0	0.0	0.0	0.0	0.0	0.0	0.0	0.0	0.0	0.0	0.0	0.0	0.0	0.0	0.0	0.0	0.0	1.001	0.0	0.0	0.0	0.0	0.0	0.0	0.0	0.0	0.0	1.001	0.0	1.0	0.0	0.0	0.0	0.0	0.0	0.0	1.0	0.0	1.0	0.0	0.0	0.0	0.0	0.0	0.0	0.0	0.0	0.0	0.0	0.0	0.0	0.0	0.0	0.0	1.001	0.0	0.0	0.0	1.0	0.0	0.0	0.0	0.0	0.0	0.0	0.0	1.0	1.0	1.001	0.0	0.0	2.001	0.0	0.0	0.0	0.0	1.0	0.0	0.0	0.0	0.0	0.0	0.0	0.0	0.0	0.0	0.0	0.0	0.0	0.0	0.0	0.0	0.0	0.0	0.0	0.0	0.0	0.0	0.0	0.0	1.0	0.0	0.0	0.0	0.0	0.0	0.0	0.0	0.0	0.0	0.0	0.0	0.0	0.0	0.0	0.0	0.0	0.0	0.0	0.0	0.0	0.0	0.0	0.0	0.0	0.0	0.0	0.0	0.0	0.0	0.0	0.0	0.0	0.0	0.0	0.0	0.0	0.0	0.0	0.0	0.0	7.0	5.0	7.0	7.001	9.001	2.0	4.0	7.0	1.0	6.0	2.001	4.001	0.0	0.0	0.0	0.0	0.0	0.0	0.0	0.0	0.0	0.0	0.0	0.0	2.031	0.0	0.0	0.0	0.0	2.029	2.036	1.011	1.018	1.012	2.028	0.0	0.0	0.0	0.0	1.012	2.04	1.016	1.016	2.033	0.0	1.009	3.061	1.015	0.0	0.0	0.0	0.0	0.0	0.0	0.0	0.0	0.0	0.0	0.0	0.0	0.0	0.0	0.0	0.0	0.0	0.0	0.0	0.0	0.0	0.0	0.0	0.0	0.0	0.0	1.0	0.0	0.0	0.0	0.0	0.0	0.0	0.0	0.0	0.0	0.0	0.0	0.0	0.0	0.0	0.0	0.0	1.0	1.0	0.0	1.0	0.0	0.0	0.0	1.0	1.0	0.0	0.0	0.0	0.0	0.0	0.0	0.0	0.0	0.0	0.0	0.0	0.0	0.0	0.0	0.0	0.0	0.0	0.0	0.0	1.014	0.0	0.0	0.0	1.009	1.012	0.0	0.0	0.0	0.0	0.0	0.0	0.0	1.009	1.013	0.0	0.0	0.0	2.048	0.0	2.041	0.0	1.016	0.0	3.081	0.0	0.0	0.0	0.0	0.0	2.043	1.014	0.0	0.0	0.0	0.0	0.0	0.0	0.0	0.0	0.0	0.0	0.0	2.0	0.0	0.0	0.0	0.0	0.0	0.0	0.0	0.0	0.0	0.0	0.0	0.0	0.0	0.0	0.0	0.0	0.0	0.0	0.0	0.0	0.0	0.0	0.0	0.0	1.009	1.013	1.01	0.0	0.0	0.0	0.0	0.0	2.026	1.012	0.0	0.0	1.013	0.0	0.0	0.0	1.012	1.011	17.0	13.0	11.0	13.0	18.0	7.0	4.0	11.0	13.0	10.0	3.0	4.0	0.0	1.0	0.0	0.0	0.0	0.0	0.0	0.0	0.0	0.0	0.0	0.0	0.0	0.0	0.0	0.0	0.0	0.0	0.0	0.0	0.0	0.0	0.0	0.0	0.0	0.0	0.0	0.0	0.0	0.0	0.0	0.0	2.0	0.0	0.0	0.0	0.0	0.0	0.0	0.0	0.0	0.0	0.0	0.0	0.0	0.0	0.0	0.0	0.0	0.0	0.0	0.0	0.0	0.0	0.0	0.0	0.0	0.0	0.0	0.0	0.0	0.0	0.0	0.0	0.0	0.0	0.0	0.0	0.0	0.0	0.0	0.0	0.0	0.0	0.0	1.0	0.0	0.0	0.0	1.0	0.0	0.0	0.0	0.0	0.0	0.0	0.0	0.0	0.0	0.0	0.0	0.0	0.0	1.0	0.0	0.0	0.0	0.0	0.0	0.0	0.0	0.0	0.0	0.0	0.0	0.0	0.0	1.0	0.0	0.0	0.0	0.0	0.0	0.0	0.0	0.0	0.0	0.0	0.0	0.0	0.0	1.0	1.0	0.0	1.0	1.0	0.0	1.0	0.0	0.0	1.0	0.0	0.0	0.0	1.0	1.0	0.0	0.0	1.0	1.0	1.0	0.0	0.0	0.0	0.0	0.0	1.0	0.0	0.0	0.0	0.0	0.0	0.0	0.0	0.0	0.0	1.0	0.0	1.0	0.0	0.0	0.0	0.0	0.0	0.0	0.0	0.0	0.0	0.0	0.0	0.0	0.0	3.0	0.0	0.0	2.0	0.0	0.0	1.0	0.0	2.0	2.0	0.0	0.0	1.0	0.0	0.0	0.0	0.0	0.0	0.0	3.0	2.0	2.0	1.0	0.0	0.0	0.0	1.0	0.0	0.0	0.0	2.0	0.0	0.0	1.0	0.0	0.0	0.0	0.0	0.0	0.0	0.0	0.0	0.0	0.0	0.0	0.0	0.0	0.0	0.0	0.0	0.0	0.0	0.0	0.0	0.0	0.0	0.0	0.0	0.0	0.0	0.0	0.0	0.0	0.0	0.0	0.0	0.0	0.0	0.0	0.0	0.0	0.0	0.0	0.0	0.0	0.0	0.0	0.0	0.0	0.0	0.0	0.0	0.0	0.0	1.014	1.014	1.018	0.0	1.019	0.0	0.0	0.0	2.0	1.0	0.0	0.0	0.0	0.0	2.0	0.0	0.0	0.0	0.0	0.0	0.0	0.0	0.0	0.0	0.0	0.0	1.0	2.0	0.0	0.0	0.0	1.0	0.0	0.0	0.0	0.0	0.0	0.0	0.0	0.0	0.0	0.0	0.0	0.0	0.0	1.015	0.0	1.008	1.01	0.0	0.0	0.0	0.0	0.0	0.0	7.0	7.0	4.0	2.0	8.0	3.0	0.0	0.0	0.0	0.0	1.0	0.0	0.0	0.0	0.0	0.0	0.0	0.0	0.0	0.0	0.0	0.0	0.0	0.0	0.0	0.0	0.0	0.0	0.0	0.0	0.0	0.0	0.0	0.0	0.0	0.0	0.0	0.0	0.0	0.0	0.0	0.0	0.0	0.0	0.0	0.0	0.0	0.0	0.0	0.0	0.0	0.0	0.0	0.0	0.0	0.0	0.0	2.0	0.0	0.0	0.0	0.0	0.0	0.0	0.0	0.0	0.0	0.0	0.0	0.0	0.0	1.0	0.0	0.0	0.0	0.0	0.0	0.0	0.0	0.0	0.0	0.0	0.0	0.0	0.0	0.0	0.0	0.0	0.0	0.0	0.0	0.0	0.0	0.0	0.0	0.0	0.0	2.027	0.0	0.0	0.0	1.011	0.0	0.0	0.0	0.0	0.0	0.0	1.008	0.0	0.0	0.0	0.0	0.0	0.0	1.008	2.021	0.0	0.0
27154	ENSMUSG00000013653	1810065E05Rik	0.0	0.0	2.0	0.0	1.0	0.0	0.0	1.0	2.0	0.0	3.0	0.0	0.0	0.0	0.0	0.0	0.0	0.0	0.0	0.0	0.0	0.0	0.0	0.0	0.0	0.0	0.0	0.0	0.0	0.0	0.0	0.0	0.0	0.0	0.0	0.0	0.0	0.0	0.0	0.0	0.0	0.0	0.0	0.0	0.0	0.0	0.0	0.0	0.0	0.0	0.0	0.0	0.0	0.0	0.0	0.0	0.0	0.0	0.0	0.0	0.0	0.0	0.0	0.0	0.0	0.0	0.0	0.0	0.0	0.0	0.0	0.0	0.0	0.0	0.0	0.0	0.0	0.0	0.0	0.0	0.0	0.0	0.0	0.0	0.0	0.0	0.0	0.0	0.0	0.0	1.0	0.0	0.0	0.0	0.0	0.0	1.0	0.0	0.0	0.0	0.0	0.0	0.0	0.0	0.0	0.0	0.0	0.0	0.0	0.0	0.0	1.0	0.0	0.0	0.0	0.0	0.0	0.0	0.0	0.0	0.0	0.0	0.0	0.0	0.0	0.0	0.0	0.0	0.0	0.0	0.0	0.0	0.0	0.0	0.0	0.0	0.0	0.0	0.0	0.0	0.0	0.0	0.0	0.0	0.0	0.0	0.0	0.0	0.0	0.0	0.0	0.0	0.0	0.0	0.0	0.0	0.0	0.0	0.0	0.0	0.0	0.0	0.0	0.0	0.0	0.0	0.0	1.0	0.0	0.0	0.0	0.0	0.0	0.0	0.0	0.0	0.0	0.0	0.0	0.0	0.0	0.0	0.0	0.0	0.0	0.0	0.0	0.0	0.0	0.0	0.0	0.0	0.0	0.0	0.0	0.0	0.0	0.0	0.0	0.0	0.0	0.0	0.0	0.0	0.0	0.0	0.0	0.0	0.0	0.0	0.0	0.0	0.0	0.0	0.0	0.0	0.0	0.0	0.0	0.0	0.0	1.0	1.0	0.0	0.0	0.0	0.0	0.0	0.0	0.0	0.0	0.0	0.0	0.0	0.0	0.0	0.0	0.0	0.0	0.0	0.0	0.0	0.0	0.0	0.0	0.0	0.0	0.0	0.0	0.0	0.0	0.0	0.0	1.0	0.0	0.0	1.0	0.0	0.0	0.0	0.0	0.0	0.0	0.0	0.0	0.0	1.0	0.0	0.0	1.0	0.0	0.0	1.0	0.0	0.0	0.0	0.0	0.0	0.0	0.0	0.0	0.0	0.0	0.0	0.0	0.0	0.0	0.0	0.0	0.0	0.0	0.0	0.0	0.0	1.0	0.0	0.0	1.0	0.0	0.0	0.0	0.0	0.0	0.0	0.0	0.0	0.0	0.0	0.0	0.0	0.0	0.0	0.0	0.0	0.0	0.0	0.0	0.0	0.0	0.0	0.0	0.0	0.0	0.0	0.0	0.0	0.0	0.0	0.0	0.0	0.0	0.0	0.0	0.0	0.0	0.0	0.0	0.0	0.0	0.0	0.0	0.0	0.0	0.0	0.0	0.0	0.0	0.0	0.0	0.0	0.0	0.0	0.0	0.0	0.0	0.0	0.0	0.0	0.0	0.0	0.0	0.0	0.0	0.0	0.0	0.0	1.0	0.0	0.0	0.0	0.0	0.0	0.0	0.0	0.0	0.0	0.0	0.0	0.0	0.0	0.0	0.0	0.0	0.0	0.0	0.0	0.0	0.0	0.0	0.0	0.0	0.0	0.0	0.0	0.0	0.0	0.0	0.0	0.0	0.0	0.0	0.0	0.0	0.0	0.0	0.0	0.0	0.0	0.0	0.0	0.0	0.0	0.0	0.0	1.0	0.0	0.0	0.0	1.0	0.0	0.0	0.0	0.0	0.0	0.0	0.0	0.0	0.0	0.0	0.0	0.0	0.0	0.0	0.0	0.0	0.0	0.0	0.0	0.0	0.0	0.0	0.0	0.0	0.0	0.0	0.0	0.0	0.0	0.0	0.0	0.0	0.0	0.0	0.0	0.0	0.0	1.0	0.0	0.0	0.0	0.0	0.0	0.0	0.0	0.0	0.0	0.0	0.0	0.0	0.0	0.0	0.0	0.0	0.0	0.0	0.0	0.0	0.0	0.0	0.0	0.0	0.0	0.0	1.0	0.0	0.0	0.0	0.0	0.0	0.0	0.0	0.0	0.0	0.0	0.0	0.0	0.0	0.0	0.0	0.0	0.0	1.0	0.0	0.0	0.0	0.0	0.0	0.0	0.0	0.0	0.0	0.0	0.0	0.0	0.0	0.0	0.0	0.0	1.0	0.0	0.0	0.0	0.0	0.0	0.0	0.0	0.0	0.0	0.0	0.0	0.0	0.0	0.0	0.0	0.0	1.0	0.0	0.0	0.0	0.0	0.0	0.0	0.0	0.0	1.0	0.0	0.0	0.0	1.0	0.0	0.0	1.0	0.0	0.0	0.0	1.0	0.0	0.0	0.0	0.0	0.0	0.0	0.0	0.0	0.0	2.0	0.0	0.0	0.0	0.0	0.0	0.0	0.0	0.0	0.0	0.0	0.0	0.0	0.0	0.0	1.0	0.0	0.0	0.0	0.0	0.0	0.0	0.0	0.0	0.0	0.0	0.0	0.0	0.0	0.0	1.0	0.0	0.0	0.0	0.0	0.0	0.0	0.0	0.0	0.0	0.0	0.0	0.0	0.0	0.0	0.0	0.0	0.0	0.0	0.0	0.0	0.0	0.0	0.0	0.0	0.0	0.0	0.0	0.0	0.0	0.0	1.0	1.0	0.0	0.0	0.0	0.0	0.0	0.0	0.0	0.0	0.0	0.0	0.0	0.0	0.0	1.0	0.0	0.0	0.0	0.0	0.0	0.0	0.0	0.0	0.0	0.0	0.0	0.0	0.0	0.0	0.0	0.0	1.0	0.0	0.0	0.0	0.0	0.0	0.0	0.0	0.0	0.0	0.0	0.0	0.0	0.0	0.0	0.0	0.0	0.0	0.0	0.0	0.0	0.0	0.0	0.0	0.0	0.0	0.0	0.0	0.0	0.0	0.0	0.0	0.0	0.0	0.0	0.0	2.0	0.0	0.0	0.0	0.0	0.0	0.0	0.0	1.0	0.0	0.0	0.0	0.0	0.0	0.0	0.0	0.0	0.0	0.0	0.0	0.0	0.0	0.0	0.0	0.0	0.0	0.0	0.0	0.0	0.0	0.0	0.0	0.0	0.0	0.0	0.0	0.0	0.0	0.0	0.0	0.0	0.0	1.0	0.0	0.0	0.0	0.0	0.0	0.0	0.0	0.0	0.0	0.0	0.0	0.0	0.0	1.0	0.0	0.0	0.0	0.0	0.0	0.0	0.0	0.0	0.0	0.0	0.0	0.0	0.0	0.0	0.0	0.0	0.0	0.0	0.0	0.0	0.0	0.0	0.0	0.0	0.0	0.0	0.0	0.0	0.0	1.0	1.0	0.0	0.0	0.0	0.0	0.0	0.0	0.0	0.0	0.0	0.0	0.0	0.0	0.0	0.0	0.0	0.0	0.0	0.0	0.0	0.0	0.0	0.0	0.0
27155	ENSMUSG00000082829	Gm15780	0.0	0.0	0.0	0.0	1.0	0.0	0.0	0.0	0.0	0.0	0.0	0.0	0.0	0.0	0.0	0.0	0.0	0.0	0.0	0.0	0.0	0.0	0.0	0.0	0.0	0.0	0.0	0.0	0.0	0.0	0.0	0.0	0.0	0.0	0.0	0.0	0.0	0.0	0.0	0.0	0.0	0.0	0.0	0.0	0.0	0.0	0.0	0.0	0.0	0.0	0.0	0.0	0.0	0.0	0.0	0.0	0.0	0.0	0.0	0.0	0.0	0.0	0.0	0.0	0.0	0.0	0.0	0.0	0.0	0.0	0.0	0.0	0.0	0.0	0.0	0.0	0.0	0.0	0.0	0.0	0.0	0.0	0.0	0.0	0.0	0.0	0.0	0.0	0.0	0.0	0.0	0.0	0.0	0.0	0.0	0.0	0.0	0.0	0.0	0.0	0.0	0.0	0.0	0.0	0.0	0.0	0.0	0.0	0.0	0.0	0.0	0.0	0.0	0.0	0.0	0.0	0.0	0.0	0.0	0.0	0.0	0.0	0.0	0.0	0.0	0.0	1.0	0.0	0.0	0.0	0.0	0.0	0.0	0.0	0.0	0.0	0.0	0.0	0.0	0.0	0.0	0.0	0.0	0.0	0.0	0.0	0.0	0.0	0.0	0.0	0.0	0.0	0.0	0.0	0.0	0.0	0.0	0.0	0.0	0.0	0.0	0.0	0.0	0.0	0.0	0.0	0.0	0.0	0.0	0.0	0.0	0.0	0.0	0.0	0.0	0.0	0.0	0.0	0.0	0.0	0.0	0.0	0.0	0.0	0.0	0.0	0.0	0.0	0.0	0.0	0.0	0.0	0.0	0.0	0.0	0.0	0.0	0.0	0.0	0.0	0.0	0.0	0.0	0.0	0.0	0.0	0.0	0.0	0.0	0.0	0.0	0.0	0.0	0.0	0.0	0.0	0.0	0.0	0.0	0.0	0.0	0.0	0.0	0.0	0.0	0.0	0.0	0.0	0.0	0.0	0.0	1.0	0.0	0.0	0.0	0.0	0.0	0.0	0.0	0.0	0.0	0.0	0.0	0.0	0.0	0.0	0.0	0.0	0.0	0.0	0.0	0.0	0.0	0.0	0.0	0.0	0.0	0.0	0.0	0.0	0.0	0.0	0.0	0.0	0.0	0.0	0.0	0.0	0.0	0.0	0.0	0.0	0.0	0.0	0.0	0.0	0.0	0.0	0.0	0.0	0.0	0.0	0.0	0.0	0.0	0.0	0.0	0.0	0.0	0.0	0.0	0.0	0.0	0.0	0.0	0.0	0.0	0.0	0.0	0.0	0.0	0.0	0.0	0.0	0.0	0.0	0.0	0.0	0.0	0.0	0.0	0.0	1.0	0.0	0.0	0.0	0.0	0.0	0.0	0.0	1.0	0.0	0.0	0.0	0.0	0.0	0.0	0.0	0.0	0.0	0.0	0.0	0.0	0.0	0.0	0.0	0.0	0.0	0.0	0.0	0.0	0.0	0.0	0.0	0.0	0.0	0.0	0.0	0.0	0.0	2.0	0.0	2.0	0.0	0.0	1.0	0.0	0.0	0.0	0.0	0.0	0.0	0.0	76.0	87.0	68.0	84.0	63.0	72.0	52.0	102.0	100.0	77.0	60.0	41.0	0.0	0.0	0.0	0.0	0.0	0.0	0.0	0.0	0.0	0.0	0.0	0.0	2.0	0.0	0.0	0.0	0.0	0.0	0.0	0.0	0.0	0.0	0.0	1.0	0.0	0.0	0.0	0.0	0.0	0.0	0.0	0.0	0.0	0.0	0.0	0.0	0.0	0.0	0.0	0.0	0.0	0.0	0.0	0.0	0.0	0.0	0.0	0.0	0.0	0.0	0.0	0.0	0.0	0.0	0.0	0.0	0.0	0.0	0.0	0.0	0.0	0.0	0.0	0.0	0.0	0.0	0.0	0.0	0.0	0.0	0.0	0.0	0.0	2.0	0.0	2.0	1.0	0.0	0.0	1.0	0.0	0.0	0.0	0.0	0.0	0.0	0.0	0.0	0.0	0.0	0.0	0.0	0.0	0.0	0.0	0.0	0.0	0.0	0.0	0.0	0.0	0.0	0.0	0.0	0.0	0.0	0.0	0.0	0.0	0.0	0.0	0.0	0.0	0.0	2.0	0.0	0.0	0.0	0.0	0.0	0.0	0.0	0.0	0.0	1.0	1.0	1.0	1.0	0.0	0.0	0.0	2.0	0.0	0.0	1.0	2.0	3.0	0.0	3.0	3.0	0.0	0.0	2.0	0.0	1.0	0.0	2.0	0.0	0.0	0.0	0.0	0.0	0.0	0.0	0.0	1.0	0.0	0.0	0.0	0.0	0.0	1.0	0.0	0.0	2.0	0.0	0.0	0.0	0.0	0.0	0.0	0.0	0.0	0.0	0.0	0.0	2.0	1.0	0.0	0.0	0.0	0.0	2.0	1.0	0.0	0.0	0.0	0.0	0.0	0.0	0.0	0.0	0.0	0.0	2.0	0.0	0.0	0.0	0.0	2.0	0.0	0.0	0.0	0.0	0.0	0.0	0.0	0.0	0.0	0.0	0.0	0.0	0.0	0.0	0.0	0.0	0.0	0.0	0.0	0.0	0.0	0.0	0.0	0.0	0.0	0.0	0.0	0.0	0.0	0.0	0.0	0.0	0.0	0.0	0.0	0.0	0.0	0.0	0.0	0.0	0.0	0.0	0.0	0.0	0.0	0.0	0.0	0.0	0.0	0.0	0.0	0.0	0.0	0.0	0.0	0.0	0.0	0.0	0.0	0.0	0.0	0.0	0.0	0.0	0.0	0.0	3.0	0.0	3.0	0.0	1.0	0.0	0.0	0.0	1.0	0.0	0.0	1.0	0.0	2.0	2.0	1.0	2.0	1.0	1.0	1.0	0.0	2.0	0.0	0.0	0.0	0.0	0.0	0.0	0.0	0.0	0.0	0.0	0.0	0.0	0.0	0.0	0.0	0.0	0.0	0.0	0.0	0.0	0.0	0.0	0.0	26.0	18.0	19.0	8.0	24.0	12.0	0.0	0.0	0.0	0.0	0.0	0.0	0.0	0.0	0.0	0.0	0.0	0.0	0.0	0.0	0.0	0.0	0.0	0.0	0.0	0.0	0.0	0.0	0.0	0.0	0.0	0.0	0.0	0.0	0.0	0.0	0.0	0.0	0.0	0.0	0.0	0.0	0.0	0.0	0.0	0.0	0.0	0.0	0.0	0.0	0.0	0.0	0.0	0.0	0.0	0.0	0.0	1.0	0.0	0.0	0.0	0.0	0.0	0.0	0.0	0.0	0.0	0.0	0.0	0.0	0.0	0.0	0.0	0.0	0.0	0.0	0.0	0.0	0.0	0.0	0.0	0.0	0.0	0.0	0.0	0.0	0.0	0.0	0.0	0.0	0.0	0.0	0.0	0.0	0.0	0.0	0.0	0.0	0.0	0.0	0.0	0.0	0.0	0.0	0.0	0.0	0.0	0.0	0.0	0.0	0.0	0.0	0.0	0.0	0.0	0.0	0.0	0.0	0.0
27156	ENSMUSG00000049422	Chchd10	15317.2	15996.4	15549.0	20915.6	17415.7	17870.1	14761.5	17495.4	15615.1	2186.47	32873.0	2430.51	9494.38	6861.34	7575.26	8801.74	9406.7	10045.5	8239.32	8878.32	9290.98	7598.52	9449.68	9959.94	8795.15	8649.04	7301.77	7612.85	6936.64	10440.5	7998.42	10419.0	10053.6	8695.73	10898.9	10275.2	8247.15	6655.8	8573.14	801.0	8637.8	8388.69	7464.59	8705.78	13599.4	9341.75	8703.77	7890.26	6919.28	8413.49	8453.78	11839.4	10222.2	10534.0	10409.3	9406.04	8918.87	24301.6	10558.5	9476.77	8615.91	8202.0	8170.43	8477.3	8514.16	10537.9	8558.9	12030.7	8663.45	9592.68	8853.2	10142.0	11839.1	8430.61	7825.16	9785.03	7563.81	9194.79	8954.18	7784.45	11690.7	8166.51	9655.38	9613.43	8773.95	9941.65	9246.87	13831.8	9992.59	8540.31	10782.9	11380.0	11875.6	10941.2	10532.4	14368.0	11692.2	9984.09	12438.0	9611.89	11261.0	11481.0	10515.3	12143.7	11695.0	9051.97	12864.7	10594.0	13653.1	11279.0	13360.2	9104.6	12291.1	11951.2	13230.8	12197.7	10879.1	11544.0	9127.88	10948.0	12606.2	12876.8	12014.1	11632.0	12728.0	10405.8	12149.6	7781.08	10033.8	12271.7	9807.97	11255.0	12134.0	10451.9	10116.1	9094.92	14484.6	7688.81	3044.03	1493.05	5581.27	5657.27	4932.86	5568.27	5581.0	6627.6	9094.84	12676.3	9608.37	10879.2	10203.4	9815.1	13370.0	10745.5	12814.0	8234.74	11125.9	8481.28	3904.7	2450.12	2812.49	3965.37	5722.57	2705.57	3227.38	3583.45	2659.72	3051.77	2365.33	3887.75	7567.9	9461.39	7297.38	7621.31	9613.12	10603.9	9071.92	9392.18	9399.98	8524.59	8090.13	9286.99	7338.0	10585.0	2378.0	8607.0	8165.0	6734.0	6894.0	10054.0	6394.0	8710.0	6205.0	6050.0	6219.0	5795.0	10124.0	6777.0	4723.0	7527.0	12563.0	6951.0	6776.0	7599.0	11263.0	6204.0	6756.0	10982.0	14246.0	7201.0	12408.0	11925.0	9553.0	14164.0	8607.0	17004.0	7334.0	7355.0	10217.0	13287.0	8217.0	11545.0	9774.0	6914.0	3006.0	3006.0	2743.0	3084.0	3739.0	4596.0	4595.0	2801.0	3891.0	3382.0	5543.0	2815.0	5522.0	3820.0	3640.0	5544.0	3884.0	4010.0	3222.0	6953.73	4528.88	4553.04	5491.01	4372.9	7881.14	5709.59	10337.4	5182.34	5372.16	6924.08	8340.65	7476.34	8167.03	5418.7	4980.55	6086.6	1196.04	1693.67	1345.22	2354.13	2817.73	1434.0	958.895	1535.93	2576.95	1158.69	1640.6	1027.88	1519.16	853.321	1706.52	2092.64	994.407	1952.0	1633.0	2063.0	1932.0	1867.0	1833.0	2214.0	2071.0	1660.0	2139.0	2085.0	2028.0	1789.0	1659.0	2313.0	2092.0	2430.0	2038.0	1802.0	1664.0	1960.0	1517.0	1948.0	1947.0	1679.0	1745.0	2652.0	1468.0	2171.0	1911.0	1659.0	2220.0	2461.0	1495.0	2029.0	1682.0	2854.0	2109.0	2951.0	2181.0	1823.0	2341.0	2222.0	2100.0	3536.09	2956.7	3364.09	2871.19	2595.78	4229.96	2598.48	2510.52	2608.42	5038.45	2647.64	4241.57	4314.72	2903.89	2892.72	3038.98	2443.8	2730.24	2493.63	2848.72	2412.36	3358.84	2968.66	2688.12	1837.0	1548.0	2696.0	2647.0	2985.0	2491.0	1823.0	2097.0	2647.0	2220.0	1834.0	1902.0	1837.0	3644.0	1513.0	1888.0	1975.0	2193.0	4183.0	3788.0	5773.0	4841.0	4637.0	1644.0	2407.0	4120.0	5624.0	4752.0	3344.0	3062.0	21292.1	22603.7	18886.0	18634.4	18731.9	16203.8	14374.8	19164.4	21842.5	18483.2	13854.5	20012.5	16126.5	13635.8	20311.3	19630.5	23409.2	14846.6	22031.4	23491.0	19652.1	12278.7	18502.2	18731.7	15420.6	17009.1	18333.4	17868.2	21168.0	18657.7	17939.0	16236.8	23432.0	25819.1	20052.4	11321.4	19530.7	13876.0	14851.6	14870.4	20413.2	14748.1	16864.7	12465.4	16998.4	18853.2	17991.0	18165.7	13318.0	21070.0	15630.0	19207.0	19260.0	17070.0	24188.0	17220.0	16521.0	21938.0	10233.0	17800.0	15376.0	17654.0	17745.0	26093.0	17910.0	19340.0	15758.0	18511.0	12939.0	12388.0	22512.0	18171.0	5876.72	5316.0	5271.09	5463.61	5356.0	6125.0	11035.5	6139.02	14886.4	15394.7	14149.7	14716.2	17383.0	16309.6	15814.4	15456.7	15370.9	18793.0	15773.8	16696.0	5463.16	6066.0	3034.22	3432.93	4330.03	5705.14	3660.47	3811.16	7937.83	8742.3	16932.9	8224.46	11639.0	11458.9	16117.7	9661.49	16675.7	16937.1	10897.5	9049.38	6229.1	12336.8	7359.24	8785.1	9595.79	19465.7	9636.85	15803.3	9203.21	18681.6	18124.6	15138.7	22234.0	40417.9	30574.0	16006.2	24058.5	23136.0	13996.7	17254.2	16202.1	25982.6	22283.0	19232.1	21175.9	20280.6	24452.9	32683.9	23059.2	17270.4	30339.6	37414.1	21647.7	23960.3	20418.8	19439.3	3415.52	2464.61	7153.35	6474.04	6400.97	2356.57	9681.87	14007.4	3326.89	6714.5	7275.0	5105.0	7397.39	7305.0	8405.97	7922.45	6398.0	7851.86	6311.75	7820.82	7369.15	7775.58	9467.43	6580.85	7740.0	7777.71	6792.01	15533.3	10771.0	13009.0	18418.5	13568.2	15768.1	17737.5	13202.4	19663.0	16572.2	15550.8	23991.2	17675.8	16266.1	22078.8	14034.5	21851.2	19815.4	15044.4	16432.4	23500.7	9841.78	24221.9	23430.7	11968.2	12866.4	14514.4	13158.0	2246.05	17617.1	5100.42	6851.11	11429.1	10052.7	6458.17	11982.0	4257.38	11250.0	3699.83	16871.7	6934.07	6185.39	6017.08	10896.7	3346.0	4477.0	13924.2	14558.5	3501.74	5916.06	15491.8	2256.11	11968.5	6520.0	8583.0	10130.0	6087.0	7261.0	7376.0	6226.0	8906.0	6268.0	7635.0	5568.0	5266.0	8656.0	6700.0	7976.0	4919.0	5876.0	5644.0	5549.0	10869.0	6780.0	6940.0	6675.0	8078.0	724.0	1325.0	1211.0	673.0	1138.0	1046.0	645.0	910.0	1187.0	319.0	869.0	1406.0	12346.0	12824.0	10621.0	9805.0	9503.0	11218.0	9388.0	11162.0	9259.0	9873.0	9024.0	0.0	10732.0	9135.0	5333.0	10735.0	10051.0	12369.0	11683.0	10687.0	12390.0	15751.0	8758.0	13029.0	4533.0	6179.0	8179.0	5586.0	5053.0	7687.0	5320.0	5374.0	4731.0	6500.0	5589.0	4966.0	360.0	1076.0	1647.0	6445.0	1426.0	299.0	921.0	392.0	1183.0	673.0	897.0	9307.62	11742.2	10495.5	7059.39	8865.36	7202.35	5883.0	6432.0	7742.0	11181.0	5463.0	5239.0	10957.0	8953.0	7435.0	5706.0	8268.0	6095.0	7257.0	6940.0	7202.0	6346.0	6034.0	7942.0	7124.0	11014.0	7712.0	8985.0	20596.0	9706.0	7021.0	7296.0	6581.0	11051.0	11754.0	10949.0	13852.0	7283.0	12153.0	10226.0	11534.0	5389.0	8137.0	8145.0	12663.0	7413.0	9024.0	8023.0	10379.0	12825.0	10821.0	8572.0	12200.0	15696.0	6178.9	5064.56	5497.28	7084.69	6565.3	5300.33	6480.59	5803.55	5544.82	6459.63	6307.24	5849.18	4891.46	5358.0	7538.97	7809.35	5219.64	5137.53	1821.12	1419.0	1999.9	1856.73	2080.21	1340.35	2800.58	1415.0	2738.34	1552.4	1440.64	1669.0	1450.18	3001.4	2123.06	1138.91	1954.64	2029.0	1026.0	1917.0	1940.0	2419.0	2358.0	2516.0	2407.0	2002.0	2480.0	2113.0	2212.0	2553.0	2055.0	2839.0	1885.0	2229.0	2220.0	1761.0	2124.0	2269.0	2003.0	2039.0	1939.0	2841.0	1431.0	2649.0	2257.0	1908.0	1997.0
27157	ENSMUSG00000032309	Fbxo22	2729.98	2727.07	2290.72	2817.19	3196.21	2673.49	2432.67	2609.29	2507.32	303.286	5104.92	340.889	2103.53	2119.09	1685.32	2075.04	2677.01	2278.41	1607.99	1869.28	1797.73	2131.11	2384.94	1859.96	1741.92	1891.67	1951.81	1775.17	1609.23	1929.98	1725.57	2129.77	1676.31	2196.22	1662.03	1812.67	1935.04	1612.82	1843.99	90.0	1788.83	1690.35	2052.6	1919.93	1823.99	1781.66	1898.23	1966.41	1714.83	1866.03	2020.75	1928.89	1557.61	2595.74	2332.81	1846.87	2199.43	1148.06	2530.57	1710.8	1481.17	1432.04	1896.15	1972.54	1674.86	2002.34	1655.78	2142.99	1836.86	2031.48	1308.64	2243.94	1200.69	1696.56	1838.91	1741.32	1722.84	1701.47	1758.4	1905.75	1901.83	1981.43	1602.86	1848.56	1490.93	2110.53	2062.94	1401.81	2049.72	1665.13	2563.91	2262.0	1870.0	2372.0	1675.9	2361.0	1922.21	2326.24	2829.08	2015.0	1755.22	2165.0	1962.36	2450.6	2410.16	2405.0	2369.77	1883.0	2077.65	1826.0	2373.5	1523.1	1991.19	2399.62	2633.0	2024.74	2089.0	2144.0	2160.0	2300.0	2003.15	2356.0	2099.0	2370.0	2024.04	2457.78	1940.96	1462.0	2050.0	2315.0	2188.0	2381.0	2224.01	1909.1	1868.31	1772.22	2209.0	1503.16	1122.09	1045.0	2260.9	1003.6	881.263	1162.0	1125.0	966.602	1546.98	1393.65	1360.1	1769.93	1038.95	1237.34	1373.05	1125.98	1614.06	1220.0	1472.47	1202.33	1335.69	1085.0	1239.98	918.012	1320.65	1139.07	997.992	1071.09	938.265	1119.62	1021.49	1489.42	1295.91	1622.2	1493.7	1387.76	2053.39	1813.0	1684.35	1616.15	1873.88	1659.9	1393.75	1600.31	1331.82	1430.58	496.34	1060.91	1133.96	1123.17	1400.36	1221.8	938.175	1314.38	863.516	1148.49	1105.28	1041.03	1255.62	1240.41	851.811	1164.81	1647.96	967.603	1226.23	1355.65	1280.93	1397.69	96.0	94.0	86.0	104.0	155.151	106.0	121.0	81.0	171.0	92.0	73.0	132.0	123.0	96.0	121.0	210.0	214.0	142.0	548.001	647.0	677.0	697.0	741.001	860.0	1061.0	606.998	832.0	662.001	1089.0	779.001	944.0	1119.0	979.0	1105.0	800.999	783.0	650.0	2579.05	1859.33	1553.63	2272.22	2529.33	2585.23	2525.88	2608.45	1878.98	2075.96	2388.27	2437.28	2589.31	2886.82	1827.1	1594.01	2544.42	611.0	707.527	647.187	771.769	645.949	712.009	751.118	685.785	745.445	759.0	772.999	842.001	751.018	663.057	636.214	746.559	705.271	1176.46	1007.83	1358.78	1164.82	1182.47	1124.97	1164.89	1048.84	1075.83	1031.9	1026.65	1093.82	974.653	1012.6	1087.89	1100.69	1417.71	1345.61	989.683	864.871	1147.0	1086.23	995.485	1271.62	1133.88	1077.6	1208.75	923.776	1096.84	1167.82	1041.3	1413.68	508.552	366.628	505.752	449.498	542.064	526.774	608.095	464.045	486.462	471.376	460.504	391.232	579.931	558.597	515.576	398.01	404.177	392.818	519.731	397.761	435.298	563.398	662.474	665.171	515.713	488.876	714.554	660.333	363.078	497.464	461.528	415.51	412.293	442.384	673.259	536.112	588.617	545.591	868.609	844.317	620.438	548.647	526.012	606.994	735.958	762.551	562.759	583.649	594.45	1217.38	542.191	803.901	538.185	624.428	4305.27	3724.3	4305.78	3657.19	4064.37	3494.65	3630.38	3419.93	4428.68	3747.19	3394.37	3675.3	1812.73	1688.23	1753.14	1806.51	1511.12	1782.8	1215.67	2013.11	1823.05	1362.13	1522.99	2144.43	1256.15	1150.16	1696.44	1797.92	2162.9	1162.25	2097.57	2552.4	1806.87	1256.17	1480.23	1740.44	1118.86	1611.25	1672.73	1858.69	1841.73	1638.47	1571.25	1258.27	1939.22	2476.99	1607.58	881.401	1586.07	1332.26	1517.88	1425.55	1817.02	1307.45	1593.16	1181.06	1642.06	1743.99	1471.3	1546.46	332.002	514.0	343.0	528.0	462.203	497.95	641.004	436.061	380.0	550.0	277.074	366.959	311.0	339.0	501.0	682.0	356.003	371.962	417.0	399.969	262.0	233.002	360.042	507.0	485.97	622.793	437.682	439.999	514.985	579.976	1029.28	480.485	1805.37	2321.69	1833.24	2097.08	2325.52	1701.3	2263.35	2275.16	1632.67	2445.63	1972.69	2255.44	1600.41	1744.12	1189.99	1265.0	1668.82	2006.01	1219.02	1552.0	1452.0	1323.01	2703.63	1679.0	1839.01	1543.53	2277.79	1638.39	2539.95	2330.46	1813.5	1647.17	1193.14	1975.66	1218.02	1167.03	1497.48	2689.71	1910.13	2440.42	1595.47	2176.06	2097.53	2254.14	5305.59	4956.63	6300.76	3580.34	5239.12	4612.64	3125.97	4394.75	3840.61	5089.75	4922.56	4243.56	4243.67	4948.0	4596.36	5173.82	4586.84	3298.18	5402.66	5608.39	3717.62	4830.55	4610.44	2818.78	623.0	1012.01	1208.45	778.166	1077.03	1308.0	1490.49	2126.2	1208.0	1315.06	1129.49	924.0	1435.0	1411.97	1526.0	1234.0	1304.81	1452.0	1567.0	1773.0	1388.0	1523.0	1759.0	1243.0	1546.62	1608.9	1275.27	1470.0	1166.0	1362.0	1911.0	1377.0	1443.0	2138.02	1386.0	1870.0	1825.0	2048.29	1849.0	1520.0	2015.08	2948.0	1190.0	2298.0	1933.0	1449.0	1298.0	2077.0	1563.0	1940.06	1458.0	1125.18	1403.0	2078.0	1068.0	817.0	1318.0	1556.02	1441.0	984.879	1311.18	1328.56	1180.03	1335.76	999.629	904.0	981.306	1426.01	1655.02	1186.77	968.999	1210.0	2066.17	1411.0	1275.0	1190.48	1303.0	1447.01	940.145	1197.07	1513.0	1551.0	2224.0	1351.0	1530.0	1305.0	1672.0	1799.0	1235.0	1399.0	1384.0	1432.0	1827.0	1953.0	1881.0	1381.0	1356.0	1418.0	1699.85	2325.0	1880.0	2214.73	1748.0	2242.91	690.844	828.786	1038.66	899.778	867.848	538.719	542.842	559.796	840.389	782.83	974.812	682.846	2586.49	2745.36	2286.73	2303.06	2025.33	2692.62	2308.36	2272.06	2436.81	2049.26	2250.58	0.0	2059.32	2152.44	2144.68	2410.12	2091.5	3176.84	2442.08	2467.61	2825.22	3352.61	2177.64	2847.38	479.0	825.001	775.0	667.999	716.0	1002.0	682.0	764.0	841.999	961.0	678.0	863.0	819.722	1088.7	753.52	1402.58	903.721	971.914	1037.77	1264.62	705.719	982.614	973.773	1711.23	2632.55	1714.29	2222.81	1954.27	1970.22	1717.0	1621.0	1989.0	2232.0	1805.0	1710.0	1946.0	1656.0	2239.0	2179.0	1972.0	2252.0	1360.0	2218.0	1362.0	1774.0	1918.0	2657.0	76.0	144.0	49.0	42.0	139.0	56.0	88.0	105.0	63.071	193.0	116.0	76.0	80.0	195.0	60.0	98.0	65.0	83.0	1244.0	1112.0	904.0	1157.0	1099.0	1075.0	949.0	1238.0	1025.0	1181.0	1208.0	649.001	2682.1	1692.39	1829.8	2187.14	2185.97	1958.38	2592.27	2076.43	1558.98	2089.04	2716.18	1693.06	1761.32	1828.77	1924.18	2414.75	2125.32	1925.15	735.532	755.045	808.999	795.009	721.023	666.163	891.428	698.703	687.03	694.986	679.001	632.0	626.038	767.057	748.209	741.002	714.898	954.0	512.0	916.0	778.0	837.0	887.0	624.941	663.833	516.887	660.853	487.995	643.849	779.894	492.926	629.748	546.903	570.859	490.648	457.748	586.684	555.93	515.923	546.868	457.798	713.919	411.95	642.832	528.938	572.808	599.769
27158	ENSMUSG00000037260	Hgsnat	2972.62	2670.97	2686.17	2649.47	2314.14	2463.2	2659.31	2824.27	2267.05	394.149	5296.56	319.243	1716.86	1754.85	1986.0	1698.36	1881.0	1830.33	1653.42	1330.28	1214.19	1409.0	2145.15	2322.54	1981.01	1569.63	1618.93	1840.01	1570.72	1504.06	1720.59	1729.71	1729.19	1699.69	1939.92	1825.42	1542.64	1471.47	1781.99	130.0	1924.33	1791.28	1502.06	1365.86	2240.16	1815.85	1821.69	1561.0	1548.42	2189.81	1877.1	1542.02	1770.91	2074.7	2129.0	1876.3	1764.9	1002.06	2016.96	1682.12	1303.05	1591.28	1575.57	2054.93	1877.0	2107.8	1780.02	1979.03	1413.0	1737.1	1720.16	1750.07	1332.03	1499.0	1476.04	1844.03	1411.34	1995.06	1763.75	1597.95	2330.62	1513.93	1683.63	1836.94	1801.25	2109.14	1692.0	1602.09	1670.84	1372.53	2399.13	2083.24	2434.95	2387.0	1413.44	2313.05	2214.45	1824.11	2566.0	2394.0	2225.07	1847.0	1994.0	2005.0	1972.0	2232.0	2083.26	1928.0	2322.0	2029.0	2558.51	1650.62	3214.0	2098.24	2485.15	2600.94	2112.0	2222.0	2833.96	1825.0	2255.56	2644.0	1850.34	2204.0	1916.02	1810.25	2087.7	1706.0	1956.0	2566.0	2047.0	1887.0	2110.19	1897.06	1655.42	1627.04	2658.0	934.002	669.0	712.022	1721.0	947.0	917.036	1188.0	817.0	1130.62	1303.34	1359.88	1462.78	1322.54	1343.17	1048.55	1208.42	1421.0	1544.33	1174.11	1583.4	1203.24	1629.77	1358.96	1038.0	1290.78	1370.25	971.0	1283.06	1369.13	910.0	1118.54	1094.25	952.33	1185.07	1747.25	1439.77	1278.19	1577.61	2022.15	1394.03	1795.46	1814.31	1400.8	1871.27	1431.23	973.0	1044.0	411.0	1055.0	897.0	1140.0	1200.0	948.0	1108.0	1255.0	904.0	848.0	874.0	983.0	1210.0	1188.0	898.0	918.0	1440.0	770.0	1410.0	984.0	1383.0	1042.0	139.0	217.0	338.0	167.0	264.0	258.0	271.0	289.0	216.0	357.0	127.0	180.0	232.0	282.0	173.0	340.0	229.0	140.0	457.0	421.0	564.0	445.0	791.0	772.0	785.0	595.0	707.0	679.0	741.0	625.0	968.0	853.0	686.0	695.0	846.0	636.0	583.0	1838.05	1282.67	1144.02	1775.0	1914.0	1699.77	1467.0	2200.0	1334.21	1324.92	1958.96	2462.24	2304.36	2288.01	1691.42	1466.59	1915.24	597.467	456.418	406.0	711.109	505.991	533.3	544.002	673.126	550.93	499.351	672.541	648.002	567.082	515.167	447.524	546.723	664.827	676.0	461.0	629.0	566.0	745.0	627.0	625.0	469.0	527.0	461.0	611.0	551.0	523.0	529.0	564.0	565.0	699.0	652.0	569.0	466.0	532.0	455.0	499.0	645.0	614.0	639.0	595.0	533.0	600.0	633.0	624.0	610.0	550.0	400.0	404.0	419.0	603.0	484.0	683.0	479.0	489.0	493.0	501.0	429.0	534.972	538.261	554.262	511.848	488.773	459.32	532.343	366.126	343.158	758.708	526.575	769.131	622.861	484.281	603.301	636.947	475.908	604.733	326.553	616.237	561.545	677.984	457.408	471.388	445.0	493.0	683.0	598.0	553.0	500.0	510.0	511.0	773.0	681.0	411.0	557.0	537.0	1085.0	457.0	553.0	458.0	533.0	3838.0	4181.0	4468.0	3955.0	3409.0	2981.0	3822.0	3650.0	4493.0	3243.0	4018.0	4586.0	2110.02	2172.1	1553.05	1687.76	1725.04	1710.66	1560.22	1831.24	2159.71	1469.6	1067.32	2029.97	1880.88	1276.77	1301.05	1923.07	2644.47	1360.09	1730.93	2318.96	1810.52	1264.0	1376.68	2053.29	1401.58	1921.63	1837.96	1434.46	2011.37	1689.08	1572.5	1517.46	2431.64	2319.38	1934.46	1085.76	1558.66	1548.57	1413.05	1258.07	1584.6	1408.0	1308.78	1166.76	1942.23	1576.54	1284.48	1484.25	234.0	314.0	221.0	331.0	185.0	269.0	401.0	352.0	249.0	228.0	167.0	262.0	290.0	329.0	304.0	309.0	299.0	314.0	331.0	319.0	319.0	152.0	259.0	189.0	305.0	349.0	344.0	363.0	230.0	295.0	1092.94	299.0	2146.66	2584.9	2474.74	2167.17	2439.4	2596.19	2232.6	2384.09	2316.82	2564.05	2707.2	2633.43	1482.49	1302.0	1022.0	1025.0	1189.04	1719.0	1383.82	1448.83	1190.04	1656.08	2068.1	1311.0	1884.28	1795.34	2284.92	1467.19	2298.82	1806.45	1554.11	1308.87	980.075	2521.29	975.974	1755.0	1606.55	2512.89	1693.0	1852.16	1821.0	2445.33	2123.93	1776.54	5665.19	5750.01	6639.28	3023.59	5108.08	3749.91	2730.01	5040.44	3014.42	4550.09	4954.1	3949.14	4890.4	4029.11	5417.37	6984.74	4337.66	3719.01	5174.83	6027.56	4364.0	4250.04	4344.39	3646.64	906.026	1064.08	1559.0	898.136	879.001	889.288	1602.98	1992.0	708.0	1409.01	1290.57	1421.0	1499.18	1344.65	1868.03	2222.32	1488.09	1655.03	1906.0	1640.61	1612.85	1671.0	2285.89	1130.0	1592.0	1871.56	1595.23	1879.0	1874.0	1413.0	2462.43	2379.0	2380.0	2355.03	1655.0	2295.0	1908.0	2093.0	3827.01	2260.0	2315.0	3431.0	1906.0	3070.59	3333.0	3455.62	2499.0	4112.0	1917.0	3113.0	3664.79	3982.0	1663.0	2050.0	2202.79	1101.04	1576.0	1784.08	1441.0	1631.85	1136.23	1570.23	1221.01	1307.46	1312.69	958.021	1181.8	1183.19	1986.61	1469.0	1078.39	1253.01	2262.05	1536.0	1580.04	1446.91	1607.13	1430.76	1118.25	1152.01	1254.0	1558.0	1665.0	1487.0	1368.0	1242.0	1278.0	1773.0	1392.0	1433.0	1200.0	1581.0	1604.0	1628.0	1743.0	1171.0	1398.0	1162.0	1186.0	2312.0	1680.0	1597.0	1454.0	1697.0	835.0	1106.0	1224.0	910.0	1138.0	537.0	755.0	656.0	1010.0	982.0	898.0	740.0	2383.0	2353.0	2207.0	2994.0	1833.0	2157.0	2167.0	2095.0	1698.0	2002.0	1912.0	0.0	2061.0	1891.0	1558.0	2574.0	2203.0	2481.0	2526.0	2057.0	2079.0	3223.0	1902.0	2419.0	255.0	631.0	597.0	780.0	455.0	654.0	938.0	643.0	684.0	557.0	863.0	542.0	531.0	689.0	619.0	643.0	606.0	1219.0	702.0	725.0	731.0	843.0	630.0	2222.02	2234.0	1873.54	2108.85	2066.8	2213.18	1427.0	1678.0	1344.0	1218.0	1427.0	1222.0	1444.0	1320.0	1632.0	1525.0	1305.0	1685.0	1332.0	1516.0	1188.0	1576.0	1319.0	1559.0	123.0	152.0	127.0	171.0	521.0	215.0	156.0	165.0	185.0	188.0	249.0	265.0	371.0	151.0	204.0	223.0	251.0	105.0	1114.0	1323.0	1302.0	1071.0	1321.0	1144.0	1646.0	1112.0	1167.0	1127.0	1503.0	1042.0	2195.09	1273.63	1248.0	2171.3	1907.03	1409.04	1851.0	1648.0	1285.0	2103.57	1885.71	1291.02	1305.2	1587.15	1590.66	2139.0	1388.3	1316.28	589.222	676.373	721.982	672.599	500.031	811.731	614.006	599.016	610.176	567.0	527.491	491.289	537.306	594.005	530.0	638.648	613.929	742.0	383.0	660.0	670.0	975.0	686.0	540.0	408.0	460.0	471.0	578.0	405.0	524.0	281.0	527.0	339.0	457.0	480.0	580.0	400.0	425.0	436.0	392.0	578.0	684.0	377.0	444.0	589.0	408.0	486.0
27159	ENSMUSG00000083409	Gm11340	4.0	3.0	5.0	3.0	6.0	14.0	14.014	2.0	12.0	2.0	23.0	1.0	3.0	2.0	3.0	5.0	2.0	1.0	1.0	0.0	2.0	3.0	3.0	7.0	2.0	1.0	1.0	2.0	1.0	3.0	3.0	3.0	1.0	8.0	2.0	4.0	6.0	2.0	3.0	7.0	0.0	6.0	5.0	5.0	1.0	2.0	4.0	3.0	1.0	1.0	7.0	4.0	3.0	1.0	4.0	4.0	1.0	0.0	1.0	1.0	7.0	3.0	4.0	1.0	5.0	1.0	4.0	0.0	2.0	4.0	2.0	2.0	6.0	4.0	1.0	1.0	3.0	4.0	3.0	4.0	7.0	4.0	1.0	4.0	4.0	2.0	0.0	7.0	0.0	22.0	24.0	24.0	11.0	21.0	5.0	24.0	24.0	9.0	16.0	11.0	19.0	24.0	12.0	17.0	5.0	9.0	26.0	5.0	19.0	14.0	10.0	14.0	17.0	9.0	25.0	10.0	25.0	34.0	18.0	9.0	20.0	20.0	11.0	14.0	20.0	19.0	25.0	12.0	13.0	19.0	10.0	20.0	25.0	11.0	18.0	8.0	36.0	2.0	2.0	1.0	7.0	2.0	5.0	2.0	1.0	6.0	6.0	1.0	3.0	8.0	1.0	1.0	0.0	2.0	0.0	0.0	3.0	3.0	1.0	1.0	2.0	2.0	2.0	4.0	2.0	1.0	2.0	6.0	5.0	5.0	5.0	9.0	5.0	9.0	11.0	6.0	2.0	10.0	3.0	10.0	7.0	2.0	5.0	0.0	0.0	1.0	3.0	0.0	2.0	9.0	0.0	3.0	1.0	5.0	4.0	2.0	0.0	4.0	1.0	4.0	2.0	4.0	0.0	5.0	4.0	2.0	0.0	0.0	0.0	0.0	0.0	0.0	0.0	0.0	0.0	0.0	0.0	0.0	0.0	0.0	0.0	0.0	0.0	0.0	0.0	2.0	2.0	0.0	4.0	3.0	4.0	3.0	0.0	0.0	1.0	4.0	6.0	1.0	1.0	5.0	4.0	2.0	2.0	1.0	0.0	3.0	0.0	1.0	0.0	0.0	0.0	1.0	0.0	0.0	0.0	1.0	1.0	0.0	2.0	1.0	2.0	0.0	1.0	2.0	2.0	1.0	3.0	1.0	0.0	3.0	1.0	0.0	2.0	2.0	0.0	0.0	2.0	9.0	4.0	6.0	6.0	4.0	4.0	8.0	5.0	7.0	2.0	8.0	4.0	5.0	3.0	6.0	2.0	7.0	6.0	8.0	7.0	8.0	4.0	1.0	7.0	6.0	5.0	6.0	3.0	6.0	15.0	3.0	7.0	2.0	4.0	0.0	6.0	1.0	0.0	1.0	0.0	2.0	4.0	3.0	3.0	1.0	1.0	0.0	1.0	1.0	0.0	0.0	2.0	3.0	2.0	1.0	1.0	0.0	1.0	2.0	6.0	0.0	0.0	0.0	0.0	1.0	2.0	1.0	1.0	5.0	5.0	4.0	0.0	0.0	2.0	0.0	2.0	4.0	5.0	4.0	1.0	0.0	2.0	1.0	7.0	3.0	2.0	90.0	47.0	75.0	56.0	30.0	61.0	55.0	65.0	41.0	51.0	30.0	12.0	4.0	10.0	5.0	6.0	7.0	5.0	10.0	6.0	3.0	3.0	2.0	12.0	5.0	7.0	6.0	5.0	5.0	7.0	10.0	14.0	10.0	8.0	1.003	3.0	2.0	11.0	3.0	7.0	4.0	13.0	5.0	1.0	8.0	9.0	4.0	4.0	5.0	3.0	2.0	2.0	4.0	8.0	3.0	6.0	7.0	3.0	8.0	7.0	0.0	0.0	0.0	0.0	0.0	0.0	0.0	0.0	0.0	0.0	0.0	0.0	0.0	0.0	0.0	0.0	0.0	0.0	0.0	0.0	0.0	0.0	0.0	0.0	1.0	4.0	4.0	0.0	3.0	1.0	4.0	1.0	1.0	1.0	3.0	2.0	2.0	1.0	3.0	1.0	1.0	6.0	1.0	0.0	2.0	6.0	2.0	2.0	3.0	2.0	1.0	1.0	22.0	24.0	10.0	13.0	13.0	5.0	11.0	15.0	8.0	3.0	7.0	9.0	26.0	4.0	8.0	15.0	24.0	12.0	18.0	21.0	7.0	2.0	6.0	12.0	6.0	15.0	21.0	9.0	6.0	7.0	8.0	3.0	7.0	4.0	2.0	7.0	26.0	4.0	17.0	11.0	6.0	4.0	5.0	14.0	16.0	6.0	1.0	5.0	0.0	0.0	2.0	0.0	2.0	0.0	5.0	1.0	1.0	7.0	8.0	1.0	2.0	3.0	1.0	1.0	3.0	4.0	1.0	1.0	1.0	1.0	1.0	10.0	2.0	4.0	0.0	0.0	5.0	3.0	3.0	0.0	0.0	1.0	6.0	3.0	1.0	9.0	11.0	2.0	3.0	7.0	1.0	0.0	2.0	0.0	0.0	0.0	3.0	0.0	0.0	5.0	8.0	12.0	0.0	1.0	0.0	0.0	0.0	0.0	0.0	0.0	0.0	0.0	0.0	0.0	0.0	1.0	0.0	0.0	0.0	0.0	0.0	0.0	0.0	0.0	0.0	0.0	0.0	0.0	1.0	2.0	3.0	1.0	3.0	2.0	3.0	0.0	1.0	6.0	1.0	4.0	1.0	3.0	1.0	2.0	3.0	2.0	12.0	13.0	10.0	14.0	12.0	12.0	5.0	22.0	8.0	6.0	12.0	8.0	11.0	13.0	11.0	8.0	5.0	4.0	13.0	13.0	19.0	7.0	6.0	11.0	14.0	13.0	24.0	12.0	6.0	0.0	10.0	12.0	24.0	19.0	19.0	17.0	14.0	11.0	15.0	22.0	16.0	20.0	0.0	0.0	0.0	1.0	0.0	0.0	1.0	1.0	0.0	0.0	0.0	2.0	1.0	2.0	0.0	0.0	1.0	1.0	2.0	1.0	0.0	1.0	1.0	22.0	16.0	20.0	11.0	28.0	15.0	2.0	4.0	1.0	0.0	14.0	5.0	5.0	0.0	4.0	8.0	3.0	7.0	11.0	5.0	3.0	3.0	5.0	4.0	0.0	0.0	0.0	0.0	0.0	0.0	0.0	0.0	0.0	0.0	0.0	0.0	0.0	0.0	0.0	0.0	0.0	0.0	0.0	0.0	0.0	0.0	0.0	0.0	0.0	0.0	0.0	0.0	0.0	0.0	0.0	0.0	0.0	2.0	0.0	1.0	0.0	0.0	0.0	1.0	1.0	0.0	1.0	0.0	0.0	0.0	0.0	4.0	1.0	0.0	0.0	0.0	1.0	1.0	1.0	2.0	0.0	0.0	0.0	2.0	0.0	2.0	1.0	0.0	0.0	6.0	4.0	12.0	4.0	11.0	2.0	0.0	0.0	0.0	0.0	0.0	0.0	2.0	1.0	0.0	0.0	0.0	0.0	0.0	0.0	0.0	0.0	0.0	0.0	0.0	0.0	1.0	1.0	1.0	0.0
27160	ENSMUSG00000039629	Strip2	7.0	5.0	4.0	6.0	14.0	5.0	5.0	6.0	4.0	0.0	10.0	0.0	6.0	9.534	3.0	8.0	7.031	8.05	5.0	11.006	3.036	6.0	7.999	2.033	2.062	5.0	7.0	3.0	1.0	12.999	5.201	5.0	9.0	10.0	3.0	4.072	3.0	6.063	9.0	0.0	7.0	7.066	5.0	10.113	9.142	5.0	10.026	0.0	10.0	3.0	7.0	5.001	2.0	7.001	0.0	2.0	1.0	3.0	4.0	7.052	6.0	7.0	3.0	8.0	2.0	3.0	6.0	5.0	4.0	5.0	10.0	5.152	2.0	7.0	6.0	13.048	6.16	4.0	4.0	10.001	3.0	4.0	6.001	4.208	9.0	3.0	13.09	2.0	5.0	9.0	12.0	8.0	6.0	12.0	0.0	10.0	4.0	6.0	10.0	13.0	8.0	4.0	6.0	3.0	6.0	8.0	11.0	5.0	12.0	5.0	5.0	1.0	10.0	9.0	9.0	8.0	5.0	10.0	9.0	7.0	4.0	7.0	7.0	17.0	12.0	2.0	8.0	4.0	7.0	5.0	8.0	6.0	8.0	2.0	1.0	11.0	20.0	2.0	3.0	2.0	3.0	0.0	1.0	5.0	1.0	0.0	3.0	6.0	5.0	4.0	8.0	0.0	4.0	1.0	3.0	3.0	2.0	0.0	0.0	4.0	4.0	3.0	1.0	2.0	1.0	1.0	1.0	2.0	6.0	6.0	3.0	5.0	4.0	2.0	16.0	5.0	2.0	4.0	5.0	3.0	5.0	2.0	3.002	1.0	1.0	1.0	1.0	2.0	0.0	1.0	4.0	1.001	0.0	2.0	4.0	0.0	0.0	6.003	0.0	1.001	1.0	2.0	11.005	3.0	5.001	0.0	0.0	0.0	2.0	0.0	0.0	0.0	1.0	1.0	0.0	0.0	0.0	0.0	0.0	0.0	1.0	0.0	1.0	1.0	2.0	1.0	1.0	2.0	0.0	3.0	1.0	0.0	0.0	2.0	0.0	1.0	1.0	3.0	2.0	1.0	2.0	2.0	1.0	9.0	2.0	3.0	2.0	8.0	8.0	1.0	22.0	1.0	8.0	6.0	10.0	6.0	6.0	13.0	2.0	2.0	1.0	2.0	1.0	5.0	0.0	1.0	0.0	2.0	0.0	0.0	1.0	0.0	0.0	1.0	3.0	1.0	1.0	4.0	0.0	3.0	3.0	3.0	4.001	4.0	1.0	2.0	3.0	5.0	6.0	5.0	4.0	3.0	1.11	6.0	2.0	3.0	6.0	2.0	2.005	2.0	1.0	5.0	1.0	3.0	0.0	5.0	4.0	1.0	2.0	0.0	0.0	2.0	1.0	4.0	1.0	3.0	2.0	1.0	1.0	0.0	4.0	1.0	0.0	2.0	0.0	0.0	1.0	3.0	2.0	0.0	0.0	1.0	0.0	0.0	2.0	0.0	1.0	0.0	1.0	1.0	0.0	1.0	0.0	2.0	1.0	1.01	3.431	1.0	2.057	5.197	2.0	2.001	1.001	6.008	3.0	2.013	3.049	4.004	10.007	2.0	4.0	4.007	5.0	14.0	13.0	13.0	25.0	19.0	19.0	23.0	21.0	26.0	18.0	15.0	15.0	4.0	2.0	4.0	1.0	3.0	5.0	6.0	6.0	2.0	0.0	82.0	4.0	1.0	2.0	16.0	0.0	2.0	0.0	2.0	4.0	6.0	5.0	0.0	5.0	0.0	0.0	3.0	1.0	2.0	4.0	3.0	3.0	1.0	5.0	2.0	4.0	3.0	4.0	5.0	2.0	6.0	3.0	2.0	1.0	2.0	1.0	6.0	2.0	1.0	0.0	1.0	0.0	0.0	0.0	1.0	0.0	0.0	0.0	0.0	0.0	0.0	0.0	0.0	1.0	0.0	0.0	2.0	1.0	0.0	0.0	0.0	2.0	0.0	0.0	1.0	0.0	0.0	0.0	2.0	0.0	6.0	10.0	5.0	10.0	9.0	14.0	11.0	9.0	17.0	8.0	10.0	6.0	0.0	2.0	2.0	1.0	4.0	5.0	7.0	1.0	1.0	11.0	6.0	3.0	8.0	8.0	10.0	8.0	2.0	3.0	5.0	9.0	7.0	11.0	5.0	3.0	5.0	7.0	4.0	6.0	11.0	2.0	5.0	4.0	24.0	15.0	23.0	6.0	12.0	13.0	10.0	31.0	13.0	11.0	21.0	13.0	21.0	17.0	4.0	20.999	24.0	8.0	20.0	11.0	5.0	8.0	13.0	2.0	1.0	5.0	4.0	1.0	4.0	4.0	2.0	4.0	2.0	13.0	12.0	8.0	3.0	7.0	3.0	15.0	5.0	9.0	7.0	12.0	6.0	8.0	12.0	4.0	12.0	2.0	8.0	7.0	4.0	7.0	5.0	5.0	14.0	8.0	11.0	5.0	1.0	17.0	20.0	7.0	9.0	9.0	7.0	16.0	9.0	9.0	12.0	10.0	10.0	9.0	8.0	11.0	1.0	9.0	10.0	4.0	4.0	5.0	4.0	1.0	8.0	5.0	0.0	3.0	2.0	1.0	1.0	2.0	3.0	1.0	15.0	10.0	8.0	1.0	4.0	4.0	3.0	2.0	4.0	1.0	5.0	3.0	4.0	1.0	1.0	1.0	0.0	2.0	2.0	1.0	3.0	1.0	2.0	3.0	1.0	2.0	1.0	3.0	2.0	5.0	1.0	4.0	2.0	4.0	2.0	4.0	7.0	3.001	6.0	1.0	1.0	1.0	3.001	4.0	5.0	4.0	13.0	10.0	7.0	8.0	4.0	5.0	8.0	5.0	7.0	7.0	11.0	0.0	6.0	6.0	9.0	11.0	6.0	12.0	17.0	12.0	9.0	6.0	8.0	7.0	1.0	1.0	2.0	5.0	2.0	0.0	3.0	1.0	2.0	0.0	6.0	1.0	4.0	2.0	3.0	1.0	4.0	4.0	2.0	4.0	2.0	3.0	7.0	5.0	8.0	4.0	7.0	8.0	8.0	11.0	14.0	4.0	18.0	7.0	1.0	7.0	2.0	6.0	4.0	6.0	6.0	1.0	7.0	1.0	4.0	5.0	7.0	0.0	0.0	0.0	0.0	2.0	0.0	0.0	1.0	0.0	0.0	0.0	0.0	0.0	1.0	0.0	1.005	0.0	1.0	2.0	1.0	1.0	2.0	3.0	0.0	1.0	2.0	2.0	4.0	2.0	0.0	1.0	4.0	3.0	6.0	3.0	2.0	6.0	3.0	10.0	3.0	3.0	4.0	2.0	6.0	2.0	5.0	2.0	1.0	1.0	0.0	1.0	3.0	0.0	0.0	1.0	1.0	0.0	0.0	0.0	1.0	0.0	0.0	3.0	0.0	2.0	1.0	1.0	5.0	3.0	7.0	4.0	2.0	1.0	2.0	1.0	1.0	1.0	3.0	1.0	3.0	0.0	0.0	0.0	1.0	3.0	0.0	0.0	2.0	1.0	0.0	1.0	0.0	2.0	0.0	2.0
27161	ENSMUSG00000044788	Fads6	8631.61	8056.85	9117.98	9741.08	11236.8	8064.45	7805.22	9437.33	9020.41	994.516	17628.9	1165.46	6367.96	7941.55	6342.46	5471.73	7269.48	7061.98	6516.77	5850.48	5795.71	6262.95	6846.44	7214.87	6801.44	6194.0	5766.0	7093.99	6843.46	6409.51	7221.29	6342.27	4864.93	6266.29	5630.14	7255.96	6218.51	5773.15	6058.36	518.0	6973.41	4979.8	6699.24	6481.27	7556.42	6823.11	7161.27	6188.62	6385.28	7813.86	6080.11	6626.93	6541.18	7676.73	7666.7	5922.5	6007.26	2477.55	7769.84	6332.19	6092.38	5955.25	6676.94	8108.84	6075.02	6959.2	6598.09	6992.9	6223.4	7302.14	5304.73	7542.86	3758.07	5666.84	7210.05	7468.17	6244.8	6663.52	6043.5	5913.82	8277.89	7137.95	5792.0	7672.41	5695.2	6774.07	7715.68	3753.6	6730.12	4663.03	6962.96	8098.07	7634.22	6679.4	4571.06	5779.56	6103.63	6706.01	6167.0	7524.61	6708.11	5570.42	6595.62	6566.84	6641.12	8528.63	7970.38	6303.0	7588.01	6758.0	6619.0	4524.01	6327.22	8942.05	7335.59	8001.76	6862.76	6791.1	7408.32	5215.0	7578.03	8281.0	6130.0	8842.09	5979.0	6828.27	6643.16	4899.03	5730.0	8295.65	6447.0	6374.0	8039.52	5110.0	5195.63	4912.84	7862.73	3650.0	2082.0	1057.01	4625.12	2619.0	3324.82	3956.32	2350.02	2531.84	5227.51	4879.63	4554.54	5410.66	4106.49	3582.69	3757.66	4513.81	5601.97	4046.19	5174.82	3862.41	4008.86	3548.16	2533.26	2559.63	3339.69	2754.01	2757.33	3008.91	1887.01	2817.0	2885.13	3297.95	3829.57	5606.05	4490.21	4585.62	4933.71	6044.23	4800.83	6239.28	6819.21	4742.37	5509.71	4946.85	3326.0	3862.0	1367.0	3225.0	3007.0	3708.0	4057.0	3861.0	3625.0	3255.0	3113.0	2741.0	3473.0	2633.0	3975.0	3316.0	2585.0	2970.0	4369.0	2494.0	3420.0	3539.0	4721.0	3825.0	186.0	256.0	325.0	188.0	267.0	303.0	270.0	360.0	304.0	445.0	192.0	203.0	244.0	277.0	367.0	244.0	289.0	187.0	1586.0	1777.0	1714.0	1473.0	2224.0	2295.0	2750.0	1944.0	2455.0	2003.0	2575.0	1925.0	2703.0	2912.0	2158.0	2926.0	2457.0	2059.0	2208.0	7895.79	5640.57	5656.18	6957.72	5990.08	7623.65	6446.49	10519.6	5698.83	5180.68	7525.15	8724.94	9048.23	10016.3	6395.59	6440.36	6261.89	1915.01	1735.16	1292.29	1913.01	1559.57	1704.0	1533.0	2190.59	1488.47	1538.34	2108.03	2159.99	1490.46	1792.86	1474.38	1825.16	1966.36	2068.0	1555.0	2057.0	1471.0	2454.0	1970.0	2092.0	1542.0	1663.0	1608.0	1799.0	1724.0	1961.0	1556.0	1693.0	1825.0	2029.0	1960.0	1914.0	1942.0	1632.0	1852.0	1699.0	2096.0	2132.0	2013.0	1903.0	1531.0	2065.0	2089.0	1727.0	2268.02	1739.0	1024.0	1179.0	1101.0	1865.0	1292.0	2328.0	1435.0	1225.0	1482.0	1402.0	1181.0	1696.84	1354.96	1362.02	1305.77	1548.94	976.889	1661.9	1031.23	1285.85	2150.36	2176.37	2175.3	1217.22	1261.48	1931.68	1566.56	1055.91	1610.34	1365.64	1592.28	1355.7	1802.38	1644.15	1270.93	1164.0	1789.0	1972.0	1985.0	1647.0	1478.0	1825.0	1719.0	2200.0	2180.91	1336.0	1763.0	1718.0	3762.0	1625.0	1778.0	1472.83	1488.98	10244.0	10132.0	10723.0	10149.0	8361.0	7168.0	7664.0	8095.0	10257.0	7668.0	8362.0	8296.0	6812.01	6474.03	4753.89	5711.9	6391.03	5687.03	4701.9	7113.91	6735.91	4382.72	2187.05	7415.93	5214.29	3680.34	4433.12	6909.03	8722.64	3782.19	6859.6	7821.16	6249.63	4389.17	5156.93	6743.57	3963.22	5741.39	5836.58	4868.08	6675.95	5768.58	4366.79	4432.1	7435.62	8061.37	6372.23	3492.02	4642.37	5901.08	5340.49	3583.2	5405.32	4150.74	4833.6	4352.68	6594.33	4888.66	3916.29	5350.08	369.0	612.0	483.0	495.0	462.0	561.0	662.0	497.0	360.0	667.0	261.0	466.0	453.0	551.0	495.0	752.0	374.0	492.0	523.0	492.0	401.0	290.0	501.0	457.0	938.006	1081.0	660.0	1113.0	1242.12	1022.0	2511.41	793.0	7820.17	8169.06	6634.68	5179.04	6835.3	9489.43	7162.1	6829.66	6417.47	6481.31	5827.07	7602.7	5507.14	5569.99	3779.0	4063.85	5225.45	6182.03	4697.0	4947.2	4039.95	4469.3	8983.74	4227.44	6706.76	6416.72	8848.92	4374.68	7874.82	6309.04	5396.31	4930.1	3460.18	8469.57	3162.49	5561.49	5646.64	8903.92	5217.81	6417.59	6111.37	8439.15	7550.27	6797.48	17068.3	16357.6	22601.5	10666.9	12392.7	15466.8	8449.86	13838.0	10487.1	16532.6	13040.8	12480.2	16150.6	15770.8	16170.7	20055.1	16252.8	12287.7	20359.6	21040.0	12198.3	11899.0	12521.8	9931.94	2963.11	1954.36	4452.44	2728.38	2320.0	1363.01	3818.89	4493.53	2011.07	2860.0	2727.0	3760.2	3721.97	3580.09	3614.0	2819.12	3185.0	3143.02	3886.74	4407.0	4447.02	5786.14	5707.89	2866.72	4804.0	4985.0	3474.02	5181.0	4743.0	4024.0	7312.18	5270.1	6064.0	7851.5	4215.01	5707.0	7063.0	6329.03	9968.91	4785.62	7228.21	11317.8	3538.02	8971.12	7945.79	7806.14	5621.0	8396.0	5661.02	7380.12	7572.0	8103.07	5070.0	6710.28	4898.45	1045.01	1931.16	2634.38	2661.0	3124.67	2666.86	2234.47	2173.03	1191.0	2318.5	1489.0	2584.01	2626.09	2989.01	2124.51	2452.65	1275.0	2412.22	2576.11	2149.0	1499.23	2486.91	3193.04	1048.81	2510.05	4054.0	5496.0	5753.0	5379.0	5986.0	3655.0	5061.0	6031.0	5012.0	5917.0	4205.0	5804.0	5224.0	6072.0	5561.0	4177.0	4833.0	4920.0	5345.0	8491.0	5660.0	5904.0	5085.0	5802.0	1688.0	2172.0	2133.0	2120.0	2011.0	1363.0	1387.0	1448.0	1966.0	1517.0	1746.0	1739.0	9776.0	8679.0	8432.0	10053.0	7064.0	11113.0	8110.0	8275.0	7061.0	7352.0	8476.0	0.0	7824.0	7427.0	6396.0	10033.0	9134.0	10097.0	10127.0	7704.0	8865.0	9643.0	6516.0	11303.0	293.0	1509.0	1136.0	2778.0	1196.0	1564.0	2182.0	1893.0	1974.0	1399.0	2288.0	1198.0	599.0	1572.0	968.0	1615.0	1725.0	2050.0	1419.0	1585.0	1376.0	1982.0	1383.0	6345.94	6784.82	5264.64	4619.03	5723.62	4219.94	7619.0	8139.0	5447.0	6307.0	7214.0	6575.0	7018.0	5729.0	7458.0	7092.0	5543.0	7314.0	6169.0	6890.0	5171.0	8022.0	6314.0	6289.0	150.0	247.0	174.0	206.0	321.0	190.073	168.0	213.0	103.0	204.0	227.0	195.0	250.0	269.0	228.0	241.0	210.0	160.0	2803.0	3316.0	2304.0	3440.0	4077.0	2956.0	2117.0	1639.0	2338.0	1800.0	2542.0	1015.0	8245.25	5040.3	4533.39	6430.57	5972.6	5274.87	6536.37	5529.18	5961.22	7512.66	5536.69	5501.43	6023.07	6141.85	6137.07	7338.65	5344.49	5050.86	1841.87	2176.29	2150.0	2630.97	1858.0	2178.54	2095.34	1914.0	1490.07	1872.02	2021.53	1505.0	1666.81	1752.47	1682.0	2263.83	1662.86	2329.0	1500.0	2221.0	2158.0	2377.0	2484.0	1746.0	1097.0	1324.0	1554.0	1603.0	907.0	1687.0	777.0	1744.0	1018.0	972.0	1056.0	1245.0	1049.0	1486.0	1152.0	1274.0	997.0	1945.0	996.0	1312.0	1647.0	1119.0	1286.0
27162	ENSMUSG00000038174	Fam126b	3392.74	3129.37	4724.15	2690.33	3663.3	2797.94	3217.42	2802.39	3006.93	627.839	8742.41	414.204	708.0	599.008	1076.02	682.004	898.002	837.318	921.016	558.0	577.644	762.008	1141.0	1778.97	1343.11	640.002	874.0	1054.0	1100.32	755.0	970.042	708.028	777.005	869.24	1399.11	1004.14	631.068	829.211	801.0	121.0	1525.69	977.411	819.005	688.0	1036.0	1146.53	852.151	735.0	670.341	1349.0	811.605	691.999	1219.26	976.0	1359.92	1057.61	841.004	347.023	862.0	855.004	720.184	961.0	818.009	1252.0	1513.0	794.054	876.0	755.0	658.0	769.313	970.001	777.257	742.004	852.535	617.865	688.0	610.033	1296.32	783.87	668.134	1749.42	773.0	769.07	1152.15	1041.0	1340.04	519.0	683.0	746.09	2451.72	1461.0	3021.43	3203.0	2902.02	2869.8	2142.16	2333.0	1557.39	1928.0	3059.05	2847.25	2914.0	1614.01	2413.28	1583.0	3146.0	2032.24	2641.34	4099.03	3832.01	1588.0	2760.16	1320.0	1920.0	2055.0	2232.3	2384.0	2822.0	1966.16	2138.0	3143.0	3119.01	2103.05	1424.0	2202.0	1720.06	3286.0	1993.0	2254.64	2749.7	2043.0	1634.0	2028.0	1287.38	2157.05	3045.79	3325.15	571.0	517.0	808.345	1165.0	437.0	586.016	1000.12	556.0	946.124	982.155	919.0	648.001	1004.5	728.049	621.09	372.669	863.0	1088.38	372.027	1259.0	725.0	48.0	524.0	595.0	803.014	28.0	684.001	1174.0	69.0	584.999	740.015	836.002	504.0	640.114	1392.24	976.014	1078.24	1201.01	1815.19	1408.08	1354.67	1396.9	885.268	1241.36	1364.99	430.0	770.0	263.0	879.0	420.0	729.0	665.0	442.0	1010.0	692.0	563.0	572.0	299.0	919.0	860.0	552.0	533.0	529.0	633.0	711.0	636.0	473.0	1252.0	665.0	257.0	539.0	699.0	711.0	364.0	666.0	441.0	492.0	449.0	853.001	208.0	364.001	435.0	388.0	470.0	802.0	690.0	297.0	312.0	434.0	542.999	381.0	821.0	934.999	794.0	738.0	407.0	699.0	714.0	752.001	1102.0	894.0	628.0	596.0	719.0	617.0	784.0	995.0	584.0	640.351	730.0	515.952	901.948	630.274	1023.85	690.0	606.096	697.0	945.0	837.057	1175.0	809.955	1236.01	809.0	315.0	201.002	213.0	491.0	126.0	252.0	237.0	203.0	165.0	155.187	145.0	256.569	127.0	165.017	143.0	207.0	148.0	1885.0	1197.0	1149.0	967.0	1309.0	1327.0	1393.0	951.0	944.0	1002.0	1403.0	799.0	1594.0	958.0	1049.0	1176.0	1541.0	1213.0	1153.0	1129.0	892.0	1012.0	1139.0	1106.0	1515.0	1595.0	1435.0	1440.0	1405.0	1025.0	1723.0	1496.0	640.0	424.0	445.988	353.999	981.0	694.983	789.988	761.99	297.974	474.0	557.999	443.999	78.012	255.256	232.246	295.625	200.135	202.001	169.554	223.659	112.088	223.163	120.007	236.0	224.669	367.171	300.406	307.026	190.003	154.28	223.001	208.045	114.052	217.059	132.107	336.21	305.0	530.0	345.658	436.0	493.0	460.001	339.0	380.0	609.0	608.0	287.988	442.0	769.0	857.0	443.0	458.0	408.0	372.896	7305.85	8586.85	6303.6	8546.86	5250.93	5935.37	8809.92	5705.93	7347.81	4713.0	7598.0	8299.83	909.586	1190.1	551.187	834.443	919.544	720.144	849.053	1001.2	1311.51	693.964	1005.84	770.114	870.286	497.172	570.942	1243.01	1770.7	574.006	752.269	985.424	847.486	607.0	597.226	1320.57	605.045	943.788	871.773	741.633	997.591	757.471	592.338	719.765	1299.01	1153.59	1237.79	475.142	806.568	772.135	684.382	639.461	799.529	598.514	494.252	524.018	882.295	914.621	676.046	549.662	260.0	358.0	342.0	397.0	464.0	423.0	469.0	421.0	238.0	486.0	187.0	323.0	447.0	397.0	350.0	508.0	348.0	526.0	467.0	291.0	413.0	216.0	313.0	317.0	82.0	69.0	80.0	118.0	43.0	57.0	188.043	87.0	2254.38	2295.41	3104.62	1985.59	2365.17	4148.18	2355.04	2334.31	3009.92	2303.03	3167.21	2448.95	834.017	551.0	598.0	552.0	612.0	790.0	935.068	769.0	1501.81	3122.31	2158.26	1890.1	2181.42	3043.84	2299.48	2256.03	2435.72	1807.27	2557.0	2016.39	1533.3	3642.39	1324.01	2384.01	2255.19	2734.6	2180.03	3933.61	2381.0	2212.67	2614.56	2061.63	4137.98	4438.03	3479.16	1985.14	3901.87	2506.63	1669.58	3518.27	3110.16	2255.0	2668.34	2095.24	3227.24	2612.96	3229.69	3869.2	2934.58	3096.97	3111.07	7084.11	3040.53	3366.12	2466.0	2630.93	532.13	719.229	1063.54	419.305	386.0	1014.1	655.801	945.0	1427.73	1795.05	1655.0	1559.0	1920.01	1730.0	3790.15	2632.84	3067.35	1973.0	2362.0	1926.0	1761.0	1737.0	3317.62	1376.0	1747.27	3848.95	2171.25	1178.76	2117.0	1172.0	2226.03	2018.0	1782.0	2345.0	1529.0	1737.0	1435.0	2034.02	4172.0	1956.0	2256.0	2879.04	1569.0	2621.13	3464.09	4608.0	1741.0	3352.13	1682.31	2725.0	3325.0	4406.01	1441.0	2054.0	1867.0	648.998	516.0	766.0	1232.01	274.005	772.088	523.0	223.009	1441.01	471.005	732.0	797.0	820.0	908.024	691.0	407.0	1669.0	1804.0	649.0	645.0	403.021	337.001	620.0	944.088	183.005	175.0	439.0	106.0	692.0	540.0	368.0	580.0	385.0	698.999	659.0	581.0	942.0	91.0	735.0	137.0	692.999	430.0	387.0	840.0	1023.0	1504.0	1333.0	1331.0	1520.0	1285.0	2709.0	2112.0	1303.0	1824.0	858.0	1558.0	815.001	1417.0	2622.0	1311.0	905.0	2328.0	2088.97	2007.0	1361.0	908.0	1807.0	1738.97	1763.98	1456.94	1492.0	888.0	0.0	1417.0	1207.98	1048.94	2220.0	2850.92	1815.94	2597.0	1285.0	1572.99	2499.9	1189.0	1766.99	362.0	263.999	261.0	500.999	202.0	214.0	550.0	186.0	375.999	214.999	219.0	289.001	1433.0	593.001	617.0	360.0	640.0	2877.0	809.0	966.0	435.0	1006.0	607.0	2200.11	2129.2	2747.85	1331.01	2304.62	1252.08	2081.0	2309.0	1072.0	673.0	1458.0	1145.0	1365.0	1005.0	1383.0	2025.0	916.999	1327.0	1196.0	1604.0	823.0	1393.0	1353.0	1149.0	512.0	328.0	348.0	361.0	675.0	226.0	289.0	281.0	300.0	326.0	296.001	484.0	897.0	194.0	242.0	480.999	297.0	208.0	431.0	621.0	110.0	392.0	830.0	397.0	88.0	245.0	105.0	345.0	566.999	26.0	1055.0	817.001	647.279	1103.95	1639.06	840.042	969.0	1263.0	974.127	1645.87	1002.97	800.064	1211.87	1202.0	870.825	1469.0	855.0	708.021	203.003	355.001	49.0	247.0	91.0	323.0	215.013	232.0	99.0	216.0	270.0	126.0	207.0	196.0	143.0	257.0	156.001	1026.0	736.0	937.0	986.0	1995.0	1601.0	734.0	375.0	444.0	444.0	605.999	216.0	558.0	279.0	802.0	280.0	366.0	404.0	508.0	356.0	311.999	378.0	333.0	371.001	534.0	356.0	329.0	412.0	244.0	332.999
27163	ENSMUSG00000055368	Slc6a2	0.0	0.0	0.0	0.0	0.0	1.0	0.0	0.0	0.0	0.0	0.0	0.0	1.0	1.0	0.0	1.0	0.0	0.0	0.0	1.0	0.0	0.0	0.0	0.0	0.0	0.0	1.0	0.0	0.0	1.0	0.0	0.0	0.0	0.0	1.0	0.0	0.0	2.0	0.0	0.0	0.0	0.0	0.0	0.0	0.0	3.001	1.0	0.0	1.0	0.0	0.0	0.0	0.0	1.0	1.0	0.0	1.0	9.0	1.0	1.0	1.0	0.0	0.0	0.0	0.0	0.0	0.0	0.0	0.0	1.0	1.0	0.0	3.0	0.0	0.0	0.0	0.0	0.0	0.0	1.175	0.0	0.0	0.0	0.0	0.0	1.0	0.0	0.0	1.0	0.0	0.0	0.0	0.0	0.0	0.0	0.0	0.0	0.0	0.0	0.0	0.0	0.0	0.0	0.0	0.0	0.0	0.0	0.0	0.0	0.0	0.0	0.0	1.0	0.0	0.0	0.0	1.0	0.0	0.0	0.0	0.0	0.0	0.0	0.0	0.0	0.0	1.0	0.0	0.0	1.0	0.0	0.0	0.0	0.0	0.0	0.0	0.0	0.0	0.0	0.0	0.0	0.0	0.0	0.0	0.0	0.0	0.0	0.0	0.0	0.0	0.0	0.0	0.0	0.0	0.0	0.0	0.0	0.0	0.0	0.0	0.0	0.0	0.0	0.0	0.0	0.0	0.0	0.0	0.0	0.0	0.0	0.0	0.0	0.0	0.0	0.0	0.0	0.0	0.0	1.0	0.0	0.0	0.0	0.0	0.0	0.0	0.0	0.0	0.0	0.0	0.0	0.0	0.0	0.0	0.0	0.0	0.0	0.0	0.0	0.0	1.0	0.0	1.001	1.0	0.0	1.001	0.0	1.0	2.0	2.0	1.0	1.0	1.0	1.0	1.0	1.29	1.0	2.0	2.0	1.0	1.0	1.0	0.0	0.0	0.0	0.0	0.0	0.0	0.0	0.0	0.0	0.0	0.0	0.0	0.0	0.0	0.0	0.0	0.0	0.0	0.0	0.0	0.0	0.0	0.0	0.0	0.0	0.0	0.0	0.0	0.0	0.0	0.0	1.0	0.0	0.0	0.0	0.0	0.0	0.0	0.0	0.0	0.0	0.0	0.0	0.0	0.0	0.0	0.0	0.0	0.0	0.0	0.0	0.0	0.0	0.0	0.0	1.0	0.0	1.0	0.0	0.0	0.0	0.0	0.0	1.0	0.0	0.0	0.0	4.0	0.0	1.0	2.0	1.0	2.0	0.0	1.0	0.0	0.0	1.0	0.0	0.0	0.0	0.0	0.0	1.0	0.0	0.0	0.0	0.0	0.0	0.0	0.0	0.0	0.0	0.0	0.0	1.0	0.0	0.0	0.0	0.0	0.0	0.0	0.0	0.0	0.0	0.0	0.0	0.0	0.0	0.0	0.0	0.0	0.0	0.0	0.0	0.0	0.0	0.0	0.0	0.0	0.0	0.0	0.0	0.0	0.0	0.0	0.0	0.0	0.0	0.0	0.0	0.0	0.0	1.001	2.001	2.002	0.0	0.0	0.0	0.0	1.001	1.0	0.0	0.0	0.0	2.0	1.0	0.0	2.0	1.0	0.0	0.0	0.0	0.0	0.0	0.0	0.0	0.0	0.0	2.0	0.0	0.0	0.0	3.0	0.0	0.0	0.0	0.0	0.0	0.0	0.0	0.0	0.0	0.0	1.0	0.0	0.0	0.0	0.0	0.0	0.0	0.0	0.0	0.0	2.0	0.0	0.0	0.0	0.0	0.0	0.0	0.0	0.0	0.0	0.0	0.0	0.0	0.0	0.0	0.0	0.0	0.0	0.0	0.0	0.0	0.0	0.0	1.002	0.0	0.0	0.0	0.0	0.0	1.0	0.0	0.0	0.0	0.0	0.0	0.0	0.0	0.0	0.0	0.0	0.0	0.0	0.0	0.0	0.0	1.0	0.0	0.0	0.0	0.0	0.0	1.0	0.0	0.0	0.0	3.0	1.0	0.0	0.0	1.0	0.0	0.0	0.0	0.0	0.0	0.0	0.0	1.0	0.0	0.0	0.0	1.0	0.0	0.0	0.0	3.0	0.0	0.0	0.0	1.0	0.0	0.0	3.0	0.0	0.0	0.0	0.0	0.0	0.0	0.0	0.0	0.0	0.0	0.0	0.0	0.0	0.0	0.0	0.0	0.0	0.0	0.0	0.0	0.0	0.0	0.0	0.0	0.0	0.0	0.0	1.0	0.0	0.0	0.0	0.0	0.0	0.0	0.0	1.0	0.0	0.0	0.0	0.0	1.0	0.0	0.0	1.0	0.0	0.0	0.0	0.0	0.0	0.0	0.0	0.0	0.0	0.0	0.0	0.0	0.0	0.0	0.0	0.0	0.0	2.0	0.0	0.0	0.0	0.0	3.0	0.0	0.0	0.0	0.0	0.0	0.0	0.0	0.0	0.0	0.0	0.0	1.0	0.0	0.0	0.0	0.0	0.0	0.0	0.0	0.0	0.0	0.0	0.0	0.0	0.0	0.0	0.0	0.0	0.0	0.0	0.0	0.0	0.0	0.0	0.0	0.0	0.0	0.0	0.0	0.0	0.0	0.0	0.0	0.0	0.0	0.0	0.0	0.0	0.0	0.0	0.0	0.0	0.0	0.0	0.0	0.0	0.0	0.0	0.0	0.0	0.0	0.0	0.0	0.0	0.0	0.0	0.0	0.0	0.0	0.0	0.0	0.0	0.0	1.0	3.0	0.0	0.0	0.0	0.0	1.0	0.0	0.0	1.0	1.0	0.0	1.0	0.0	0.0	0.0	0.0	0.0	0.0	1.0	0.0	0.0	0.0	0.0	0.0	0.0	0.0	0.0	0.0	1.0	0.0	0.0	0.0	1.0	0.0	0.0	0.0	0.0	0.0	0.0	0.0	0.0	0.0	0.0	0.0	0.0	0.0	0.0	0.0	0.0	0.0	0.0	0.0	0.0	0.0	0.0	0.0	0.0	2.0	0.0	0.0	0.0	0.0	0.0	0.0	0.0	0.0	0.0	0.0	0.0	0.0	0.0	0.0	0.0	0.0	0.0	0.0	0.0	0.0	0.0	0.0	0.0	2.0	0.0	0.0	0.0	0.0	0.0	0.0	1.0	1.0	0.0	1.0	1.0	1.0	0.0	0.0	0.0	0.0	0.0	1.0	0.0	0.0	0.0	0.0	0.0	0.0	0.0	0.0	0.0	0.0	0.0	0.0	0.0	0.0	0.0	0.0	0.0	0.0	0.0	0.0	0.0	0.0	0.0	0.0	3.0	0.0	0.0	0.0	0.0	0.0	0.0	0.0	0.0	0.0	0.0	0.0	0.0	0.0	0.0	0.0	0.0	0.0	0.0	0.0	0.0	0.0	0.0	1.0	1.0	0.0	0.0	1.0	0.0	1.0	0.0	0.0	0.0	0.0	1.0	0.0	0.0	0.0	0.0	0.0	0.0	0.0	1.0	0.0	0.0	0.0	0.0	1.001	0.0	0.0	0.0
27164	ENSMUSG00000078815	Cacng6	0.0	0.0	0.0	0.0	0.0	0.0	0.0	0.0	0.0	0.0	8.0	0.0	0.0	0.0	0.0	0.0	0.0	0.0	0.0	1.0	0.0	0.0	0.0	0.0	0.0	0.0	0.0	0.0	0.0	0.0	0.0	0.0	0.0	0.0	0.0	0.0	0.0	0.0	0.0	0.0	0.0	0.0	0.0	0.0	0.0	0.0	0.0	0.0	0.0	0.0	0.0	0.0	0.0	0.0	0.0	0.0	0.0	0.0	0.0	0.0	0.0	0.0	0.0	0.0	0.0	0.0	0.0	0.0	0.0	0.0	0.0	0.0	0.0	0.0	0.0	0.0	0.0	0.0	0.0	0.0	0.0	0.0	0.0	0.0	0.0	0.0	0.0	0.0	0.0	0.0	0.0	0.0	0.0	0.0	0.0	0.0	0.0	0.0	0.0	0.0	0.0	0.0	0.0	0.0	0.0	0.0	0.0	0.0	0.0	0.0	0.0	0.0	0.0	0.0	0.0	0.0	0.0	0.0	0.0	0.0	0.0	0.0	0.0	0.0	1.0	0.0	0.0	0.0	0.0	0.0	0.0	0.0	0.0	0.0	0.0	1.0	0.0	0.0	0.0	0.0	0.0	0.0	0.0	0.0	0.0	0.0	0.0	0.0	0.0	0.0	0.0	0.0	0.0	0.0	0.0	0.0	0.0	0.0	0.0	0.0	0.0	0.0	0.0	0.0	0.0	0.0	0.0	0.0	0.0	0.0	0.0	0.0	0.0	0.0	0.0	0.0	0.0	0.0	0.0	0.0	0.0	0.0	0.0	0.0	0.0	0.0	0.0	0.0	0.0	0.0	0.0	0.0	0.0	0.0	0.0	0.0	0.0	0.0	0.0	0.0	0.0	0.0	0.0	0.0	0.0	0.0	1.0	0.0	0.0	0.0	0.0	0.0	0.0	0.0	1.0	0.0	0.0	0.0	0.0	0.0	0.0	0.0	0.0	0.0	0.0	0.0	0.0	0.0	0.0	0.0	0.0	0.0	0.0	0.0	0.0	0.0	0.0	0.0	0.0	0.0	0.0	0.0	0.0	0.0	0.0	0.0	0.0	0.0	0.0	0.0	0.0	0.0	0.0	0.0	0.0	0.0	0.0	0.0	0.0	0.0	0.0	0.0	0.0	0.0	0.0	0.0	0.0	0.0	0.0	1.0	0.0	0.0	0.0	0.0	0.0	0.0	0.0	0.0	0.0	0.0	0.0	0.0	0.0	0.0	0.0	0.0	0.0	0.0	0.0	0.0	0.0	0.0	0.0	0.0	0.0	0.0	0.0	0.0	0.0	0.0	0.0	0.0	0.0	0.0	0.0	0.0	0.0	0.0	0.0	0.0	0.0	0.0	0.0	0.0	0.0	0.0	0.0	0.0	0.0	0.0	0.0	0.0	0.0	0.0	0.0	0.0	0.0	0.0	0.0	0.0	0.0	0.0	0.0	0.0	0.0	0.0	0.0	0.0	0.0	0.0	0.0	0.0	0.0	0.0	0.0	0.0	0.0	0.0	0.0	0.0	0.0	0.0	0.0	0.0	0.0	0.0	0.0	0.0	0.0	0.0	0.0	0.0	0.0	0.0	0.0	0.0	0.0	0.0	0.0	0.0	0.0	0.0	0.0	0.0	0.0	1.0	0.0	0.0	0.0	0.0	0.0	122.0	0.0	0.0	1.0	0.0	0.0	0.0	0.0	0.0	0.0	0.0	0.0	0.0	0.0	0.0	0.0	0.0	1.0	21.0	0.0	0.0	0.0	0.0	0.0	0.0	96.0	0.0	0.0	0.0	11.0	0.0	0.0	0.0	0.0	0.0	0.0	0.0	0.0	0.0	0.0	0.0	0.0	0.0	0.0	0.0	0.0	0.0	0.0	0.0	0.0	0.0	0.0	0.0	0.0	0.0	0.0	0.0	0.0	0.0	0.0	0.0	0.0	0.0	0.0	0.0	0.0	0.0	0.0	0.0	0.0	0.0	0.0	0.0	0.0	0.0	0.0	0.0	0.0	0.0	0.0	0.0	0.0	0.0	0.0	0.0	0.0	0.0	0.0	0.0	0.0	0.0	0.0	0.0	0.0	0.0	0.0	0.0	0.0	0.0	0.0	0.0	0.0	0.0	0.0	0.0	0.0	0.0	0.0	0.0	0.0	0.0	0.0	0.0	0.0	0.0	0.0	0.0	0.0	0.0	0.0	0.0	0.0	0.0	0.0	0.0	0.0	0.0	0.0	0.0	1.0	0.0	0.0	0.0	0.0	0.0	2.0	0.0	0.0	0.0	0.0	0.0	0.0	0.0	0.0	0.0	0.0	0.0	0.0	0.0	0.0	0.0	0.0	0.0	0.0	0.0	0.0	0.0	0.0	0.0	0.0	0.0	0.0	0.0	0.0	0.0	0.0	0.0	0.0	0.0	0.0	0.0	0.0	0.0	0.0	0.0	0.0	0.0	0.0	0.0	0.0	0.0	0.0	0.0	0.0	0.0	0.0	0.0	0.0	0.0	0.0	1.0	0.0	0.0	0.0	0.0	0.0	0.0	0.0	0.0	0.0	0.0	0.0	0.0	0.0	0.0	0.0	0.0	0.0	0.0	0.0	0.0	0.0	0.0	0.0	0.0	0.0	0.0	0.0	0.0	0.0	0.0	0.0	2.0	0.0	0.0	3.0	4.0	3.0	2.0	0.0	1.0	3.0	2.0	4.0	0.0	0.0	0.0	4.0	3.0	5.0	0.0	0.0	0.0	0.0	0.0	0.0	2.0	0.0	0.0	0.0	0.0	0.0	0.0	0.0	1.0	0.0	0.0	0.0	1.0	0.0	0.0	0.0	0.0	0.0	0.0	0.0	0.0	0.0	0.0	0.0	0.0	0.0	1.0	0.0	0.0	0.0	0.0	0.0	0.0	0.0	0.0	0.0	0.0	0.0	0.0	0.0	0.0	0.0	0.0	0.0	0.0	0.0	0.0	0.0	0.0	0.0	0.0	0.0	0.0	0.0	0.0	0.0	0.0	0.0	0.0	0.0	0.0	0.0	0.0	2.0	1.0	0.0	0.0	0.0	0.0	0.0	0.0	0.0	0.0	0.0	0.0	0.0	0.0	0.0	0.0	0.0	0.0	0.0	0.0	0.0	0.0	0.0	0.0	0.0	0.0	0.0	0.0	0.0	0.0	0.0	0.0	1.0	0.0	0.0	0.0	0.0	0.0	1.0	0.0	0.0	0.0	0.0	1.0	0.0	0.0	0.0	0.0	0.0	0.0	0.0	0.0	0.0	0.0	0.0	0.0	0.0	0.0	0.0	0.0	0.0	1.0	0.0	0.0	0.0	0.0	0.0	0.0	0.0	0.0	0.0	0.0	0.0	0.0	0.0	0.0	0.0	0.0	0.0	0.0	0.0	0.0	0.0	0.0	0.0	0.0	0.0	0.0	1.0	0.0	0.0	0.0	0.0	0.0	0.0	0.0	0.0	0.0	0.0	0.0	0.0	0.0	0.0	0.0	0.0	0.0	0.0	0.0	0.0	0.0	5.0	0.0	0.0	0.0	0.0
27165	ENSMUST00000154014		0.0	0.0	0.0	0.0	0.0	0.0	0.0	0.0	0.0	0.0	0.0	0.0	0.0	0.0	0.0	0.0	0.0	0.0	0.0	0.0	0.0	0.0	0.0	0.0	0.0	0.0	0.0	0.0	0.0	0.0	0.0	0.0	0.0	1.28	0.0	0.0	0.0	0.0	0.0	0.0	0.0	0.0	0.0	0.0	0.0	0.0	0.0	0.0	0.0	0.0	0.0	0.0	0.0	0.0	0.0	0.0	0.0	0.0	0.0	0.0	0.0	0.0	0.0	0.0	0.0	0.0	1.914	0.89	0.0	0.0	0.0	0.0	0.0	0.0	0.0	0.0	0.0	0.0	0.0	0.0	0.0	0.0	0.0	0.0	0.0	0.0	0.0	0.0	0.0	0.0	0.0	0.0	0.0	0.0	0.0	0.0	0.0	0.0	0.0	0.0	0.0	0.0	0.0	0.0	0.0	0.0	1.0	0.0	0.0	0.0	0.0	0.0	0.0	0.0	0.0	0.0	0.0	0.0	1.0	0.0	0.0	0.0	0.0	0.0	0.0	0.0	0.0	0.0	1.0	0.0	0.0	0.0	0.0	0.0	0.0	0.0	0.0	0.0	0.0	0.0	0.0	0.0	0.0	0.0	0.0	0.0	0.0	0.0	0.0	0.0	0.0	0.0	0.0	0.0	2.0	0.0	0.0	0.0	0.0	0.0	0.0	0.0	0.0	0.0	0.0	0.0	0.0	0.0	0.0	0.0	0.0	0.0	1.0	0.0	0.0	0.0	0.0	0.0	0.0	0.0	0.0	0.0	0.0	0.0	0.0	0.0	0.0	0.0	0.0	0.0	0.0	0.0	0.0	0.0	0.0	0.0	0.0	0.0	0.0	0.0	0.0	0.0	0.0	0.0	2.228	0.0	0.0	0.0	0.0	0.0	0.0	0.0	0.0	0.0	0.0	0.0	0.0	0.0	0.0	0.0	0.0	0.0	0.0	0.0	0.0	0.0	0.0	0.0	0.0	0.0	1.401	0.0	0.0	0.0	0.0	0.0	0.0	0.0	0.0	0.0	0.0	0.0	0.0	0.0	0.0	0.0	0.0	0.0	0.0	0.0	0.0	0.0	0.0	0.0	0.0	0.0	0.0	0.0	0.0	0.0	0.0	0.0	0.0	0.0	0.0	0.0	0.0	0.0	0.0	0.0	0.0	0.0	0.0	1.0	0.0	0.0	0.0	0.0	0.0	0.0	0.0	0.0	0.0	0.0	0.0	0.0	0.0	0.0	0.0	0.0	0.0	0.0	0.0	0.0	0.0	0.0	0.0	0.0	0.0	0.0	0.0	0.0	0.0	0.0	0.0	0.0	0.0	0.0	0.0	0.0	0.0	0.0	0.0	0.0	0.0	0.0	0.0	0.0	0.0	0.0	0.0	0.0	0.0	0.0	0.0	0.0	0.0	0.0	0.0	0.0	0.0	0.0	0.0	0.0	0.0	0.0	0.0	0.0	0.0	0.0	0.0	0.0	0.0	0.0	0.0	0.0	0.0	0.0	0.0	0.0	0.0	0.0	0.0	0.0	0.0	0.0	0.0	0.0	0.0	0.0	0.0	0.0	0.859	0.0	0.0	0.0	0.0	0.0	0.0	0.0	0.0	0.0	0.0	0.0	0.0	0.0	0.0	0.0	0.0	0.0	0.0	0.0	0.0	0.0	0.0	0.0	0.0	0.0	0.0	0.0	2.0	0.0	0.0	0.0	0.0	0.0	0.0	0.0	0.774	0.0	1.0	0.0	0.0	0.0	0.0	0.0	0.0	0.0	0.0	0.0	0.0	0.0	0.0	0.0	0.0	0.0	0.0	0.0	0.0	0.0	0.0	0.0	0.0	0.0	0.0	0.0	0.0	0.0	0.0	0.0	0.0	0.0	0.0	0.0	0.0	0.0	0.0	0.0	0.0	0.0	0.0	0.0	0.0	0.0	0.0	0.0	0.0	0.0	0.0	0.0	0.0	0.0	0.0	0.0	0.0	0.0	1.0	0.0	0.0	0.0	0.0	0.0	0.0	0.0	0.0	0.0	0.0	0.0	0.0	0.0	0.0	0.0	0.0	0.0	0.0	0.0	0.0	0.0	0.0	0.0	0.0	0.0	0.0	0.0	0.0	0.0	0.0	0.0	0.0	0.0	0.0	0.0	0.0	0.0	0.0	0.0	0.0	0.0	0.998	1.217	1.003	1.045	0.0	0.0	0.0	0.0	0.0	1.121	0.0	0.0	2.166	0.0	0.0	1.174	0.0	0.0	1.083	0.0	1.174	2.0	1.118	0.0	1.0	0.0	0.0	0.0	0.0	0.0	0.0	0.0	0.0	0.0	0.0	0.0	0.0	0.0	0.0	0.0	0.0	0.0	0.0	0.0	0.0	0.0	0.0	0.0	0.0	0.0	0.0	0.0	0.0	0.0	0.0	0.0	0.0	0.0	0.0	0.0	0.0	0.0	0.0	0.0	0.0	0.0	0.0	1.0	0.0	3.0	0.0	0.0	0.0	0.0	0.0	0.0	0.0	0.0	0.0	0.0	0.0	1.0	0.0	0.0	0.0	0.0	1.21	0.0	0.0	0.0	0.0	1.0	0.0	0.0	0.0	0.0	0.0	0.0	0.0	0.0	0.0	1.0	0.0	0.0	0.0	0.0	0.0	0.0	0.0	0.0	0.0	0.0	0.0	0.0	2.417	0.0	0.0	0.0	1.706	0.0	0.0	0.0	0.0	0.0	0.0	0.0	0.0	0.0	0.0	0.0	0.0	0.0	0.0	0.0	0.0	0.0	0.0	0.0	0.0	0.0	0.0	0.0	0.0	0.0	0.0	0.0	1.223	0.0	0.0	0.0	0.0	0.0	0.0	1.0	0.0	0.0	1.0	0.0	1.023	0.0	0.0	3.165	0.0	0.0	0.0	0.0	0.0	1.353	0.0	0.0	0.0	0.0	0.0	0.0	0.0	0.0	0.0	0.0	0.0	0.0	0.0	0.0	0.0	0.0	0.0	0.0	0.0	0.0	0.0	0.0	1.0	0.0	1.0	0.0	1.567	0.0	0.0	0.0	0.0	0.0	0.0	0.0	0.0	0.0	0.0	0.0	0.0	0.0	4.539	0.0	0.0	0.0	0.0	0.0	0.0	0.0	0.0	0.0	0.0	0.0	0.0	0.0	0.0	0.0	0.0	0.0	0.0	0.0	0.0	0.0	0.0	0.0	0.0	0.0	1.62	0.0	0.0	0.0	0.0	0.0	0.0	0.887	0.0	0.0	0.0	1.0	0.0	0.0	0.0	0.0	0.0	0.0	0.0	0.0	0.0	0.0	0.0	0.0	0.0	0.0	0.0	0.0	0.0	0.0	0.0	0.0	0.0	0.0	0.0	0.0	0.0	0.0	0.0	0.0	0.0	0.0	0.0	0.0	0.0	0.0	0.0	0.0	0.0	0.0	0.0	0.0	0.0	0.0	0.0	0.0	0.0	0.0	0.0	0.964	0.0	0.0	0.0	0.0	0.0	0.0	0.0	1.0	0.0	0.0	0.0	0.0	0.0
27166	ENSMUSG00000056018	Ccdc7b	0.0	0.0	0.0	0.0	0.0	0.0	0.0	0.0	0.0	0.0	0.0	0.0	0.0	1.0	0.0	0.0	0.0	5.0	1.0	3.0	0.0	2.0	7.001	7.017	0.0	2.0	1.0	4.0	4.002	2.0	4.0	2.0	2.0	0.0	1.0	1.0	0.0	2.0	2.0	3.0	3.001	4.0	4.018	1.0	4.0	3.0	1.0	3.037	2.0	2.0	1.0	0.0	2.0	1.0	2.0	1.0	4.0	0.0	0.0	1.0	0.0	0.0	0.0	1.0	0.0	1.0	1.0	2.0	0.0	1.0	1.0	1.0	1.0	1.0	1.0	4.002	2.0	2.0	3.0	4.0	1.0	4.0	1.0	1.0	0.0	0.0	2.0	2.0	2.0	0.0	0.0	0.0	0.0	0.0	0.0	0.0	0.0	0.0	0.0	0.0	0.0	0.0	0.0	0.0	0.0	0.0	0.0	0.0	0.0	0.0	0.0	0.0	0.0	0.0	0.0	0.0	0.0	0.0	0.0	0.0	0.0	0.0	0.0	0.0	0.0	0.0	1.0	0.0	0.0	0.0	0.0	1.0	0.0	0.0	0.0	0.0	0.0	0.0	0.0	0.0	0.0	0.0	0.0	0.0	0.0	0.0	0.0	0.0	0.0	0.0	0.0	0.0	0.0	0.0	0.0	0.0	0.0	0.0	0.0	0.0	0.0	0.0	0.0	0.0	0.0	0.0	0.0	0.0	0.0	0.0	0.0	0.0	0.0	0.0	0.0	0.0	0.0	0.0	0.0	0.0	0.0	0.0	4.0	1.0	0.0	3.0	2.0	4.0	3.0	0.0	0.0	2.0	2.0	3.0	1.0	1.0	0.0	4.0	1.0	0.0	0.0	0.0	5.0	0.0	0.0	0.0	0.0	0.0	0.0	0.0	0.0	0.0	0.0	0.0	0.0	0.0	0.0	0.0	0.0	0.0	0.0	0.0	0.0	0.0	0.0	0.0	0.0	0.0	0.0	0.0	0.0	0.0	0.0	1.0	0.0	0.0	0.0	0.0	0.0	0.0	0.0	0.0	0.0	0.0	0.0	0.0	1.0	0.0	0.0	0.0	1.0	0.0	0.0	0.0	0.0	0.0	0.0	0.0	1.0	0.0	0.0	0.0	0.0	0.0	0.0	0.0	0.0	0.0	0.0	0.0	0.0	0.0	0.0	0.0	0.0	0.0	0.0	0.0	1.0	0.0	6.0	1.0	0.0	0.0	1.0	2.0	0.0	0.0	1.0	0.0	0.0	2.0	0.0	1.0	2.0	0.0	2.0	1.0	1.0	0.0	0.0	1.0	0.0	0.0	0.0	1.0	0.0	1.0	1.0	0.0	0.0	0.0	0.0	0.0	0.0	0.0	0.0	0.0	0.0	0.0	0.0	0.0	0.0	0.0	0.0	0.0	0.0	0.0	0.0	0.0	0.0	0.0	0.0	0.0	0.0	0.0	0.0	0.0	0.0	0.0	0.0	0.0	0.0	0.0	0.0	2.0	1.0	6.0	3.0	1.0	3.0	0.0	2.0	1.0	1.0	0.0	1.0	2.0	5.0	1.0	2.0	2.0	0.0	1.0	1.0	0.0	1.0	0.0	0.0	0.0	0.0	0.0	0.0	0.0	1.0	0.0	0.0	0.0	0.0	0.0	0.0	0.0	0.0	0.0	0.0	0.0	0.0	0.0	0.0	0.0	0.0	0.0	0.0	0.0	0.0	0.0	0.0	1.0	0.0	0.0	0.0	3.737	0.0	0.0	5.0	0.0	0.0	0.0	0.0	0.0	0.0	0.0	0.0	0.0	0.0	1.0	0.0	0.0	0.0	0.0	1.0	0.0	1.0	0.0	0.0	0.0	0.0	0.0	0.0	0.0	0.0	0.0	0.0	0.0	0.0	0.0	0.0	0.0	0.0	0.0	0.0	0.0	0.0	0.0	0.0	0.0	0.0	0.0	0.0	0.0	0.0	0.0	0.0	0.0	0.0	0.0	0.0	0.0	0.0	0.0	0.0	0.0	0.0	0.0	0.0	0.0	0.0	0.0	0.0	0.0	0.0	0.0	0.0	0.0	0.0	0.0	0.0	0.0	0.0	0.0	0.0	0.0	0.0	1.0	0.0	0.0	0.0	0.0	0.0	0.0	0.0	0.0	0.0	0.0	0.0	0.0	0.0	0.0	0.0	0.0	0.0	0.0	1.0	0.0	0.0	0.0	0.0	0.0	0.0	0.0	0.0	0.0	0.0	0.0	0.0	0.0	0.0	0.0	2.0	0.0	0.0	0.0	0.0	0.0	0.0	0.0	0.0	0.0	0.0	0.0	0.0	0.0	0.0	0.0	1.0	1.0	0.0	1.0	0.0	0.0	1.0	1.0	0.0	1.0	1.0	4.0	2.001	1.0	1.0	1.0	0.0	0.0	0.0	0.0	0.0	0.0	0.0	0.0	0.0	0.0	0.0	0.0	0.0	0.0	0.0	0.0	0.0	0.0	0.0	0.0	0.0	0.0	0.0	0.0	0.0	0.0	0.0	0.0	1.0	0.0	0.0	0.0	0.0	0.0	0.0	0.0	0.0	0.0	0.0	0.0	0.0	0.0	0.0	0.0	0.0	0.0	0.0	0.0	0.0	0.0	0.0	0.0	0.0	0.0	0.0	0.0	0.0	0.0	0.0	0.0	0.0	0.0	0.0	0.0	0.0	0.0	0.0	0.0	0.0	0.0	0.0	3.0	2.0	0.0	1.0	0.0	0.0	3.0	4.0	6.0	4.0	5.0	4.0	3.0	2.0	6.0	3.0	1.0	2.0	0.0	0.0	0.0	0.0	0.0	1.0	0.0	0.0	0.0	0.0	2.0	0.0	0.0	0.0	0.0	0.0	0.0	0.0	1.0	0.0	0.0	0.0	0.0	0.0	0.0	0.0	0.0	0.0	0.0	0.0	0.0	0.0	0.0	0.0	0.0	0.0	0.0	0.0	0.0	0.0	1.0	0.0	1.0	1.0	0.0	0.0	0.0	0.0	0.0	0.0	0.0	0.0	0.0	0.0	0.0	0.0	0.0	0.0	0.0	0.0	0.0	0.0	0.0	0.0	0.0	0.0	0.0	0.0	0.0	0.0	0.0	0.0	0.0	0.0	0.0	0.0	0.0	0.0	0.0	0.0	0.0	0.0	0.0	0.0	0.0	0.0	0.0	0.0	0.0	0.0	0.0	0.0	0.0	0.0	1.0	0.0	0.0	1.0	0.0	0.0	0.0	0.0	0.0	0.0	0.0	0.0	0.0	0.0	0.0	0.0	0.0	0.0	0.0	0.0	0.0	0.0	0.0	0.0	0.0	0.0	0.0	0.0	0.0	0.0	0.0	0.0	0.0	0.0	0.0	0.0	0.0	0.0	0.0	0.0	0.0	0.0	0.0	0.0	0.0	0.0	1.0	0.0	0.0	0.0	1.0	2.0	0.0	0.0	0.0	0.0	0.0	0.0	1.0	0.0	0.0	0.0	1.0	2.0	0.0	1.0	0.0	0.0	1.0	0.0	1.0	0.0
27167	ENSMUSG00000083699	Gm14932	0.0	0.0	0.0	0.0	0.0	0.0	0.0	0.0	0.0	0.0	0.0	0.0	0.0	0.0	0.0	0.0	0.0	0.0	0.0	0.0	0.0	0.0	0.0	0.0	0.0	0.0	0.0	0.0	0.0	0.0	0.0	0.0	0.0	0.0	0.0	0.0	0.0	0.0	0.0	0.0	0.0	0.0	0.0	0.0	0.0	0.0	0.0	0.0	0.0	0.0	0.0	0.0	0.0	0.0	0.0	0.0	0.0	0.0	0.0	0.0	0.0	0.0	0.0	0.0	0.0	0.0	0.0	0.0	0.0	0.0	0.0	0.0	0.0	0.0	0.0	0.0	0.0	0.0	0.0	0.0	0.0	0.0	0.0	0.0	0.0	0.0	0.0	0.0	0.0	0.0	0.0	0.0	0.0	0.0	0.0	0.0	0.0	0.0	0.0	0.0	0.0	0.0	0.0	0.0	0.0	0.0	0.0	0.0	0.0	0.0	0.0	0.0	0.0	0.0	0.0	0.0	0.0	0.0	0.0	0.0	0.0	0.0	0.0	0.0	0.0	0.0	0.0	0.0	0.0	0.0	0.0	0.0	0.0	0.0	0.0	0.0	0.0	0.0	0.0	0.0	0.0	0.0	0.0	0.0	0.0	0.0	0.0	0.0	0.0	0.0	0.0	0.0	0.0	0.0	0.0	0.0	0.0	0.0	0.0	0.0	0.0	0.0	0.0	0.0	0.0	0.0	0.0	0.0	0.0	0.0	0.0	0.0	0.0	0.0	0.0	0.0	0.0	0.0	0.0	0.0	0.0	0.0	0.0	0.0	0.0	0.0	0.0	0.0	0.0	0.0	0.0	0.0	0.0	0.0	0.0	0.0	0.0	0.0	0.0	0.0	0.0	0.0	0.0	0.0	0.0	0.0	0.0	0.0	0.0	0.0	0.0	0.0	0.0	0.0	0.0	0.0	0.0	0.0	0.0	0.0	0.0	0.0	0.0	0.0	0.0	0.0	0.0	0.0	0.0	0.0	0.0	0.0	0.0	0.0	0.0	0.0	0.0	0.0	0.0	0.0	0.0	0.0	0.0	0.0	0.0	0.0	0.0	0.0	0.0	0.0	0.0	0.0	0.0	0.0	0.0	0.0	0.0	0.0	0.0	0.0	0.0	0.0	0.0	0.0	0.0	0.0	0.0	0.0	0.0	0.0	0.0	0.0	0.0	0.0	0.0	0.0	0.0	0.0	0.0	0.0	0.0	0.0	0.0	0.0	0.0	0.0	0.0	0.0	0.0	0.0	0.0	0.0	0.0	0.0	0.0	0.0	0.0	0.0	0.0	0.0	0.0	0.0	0.0	0.0	0.0	0.0	0.0	0.0	0.0	0.0	0.0	0.0	0.0	0.0	0.0	0.0	0.0	0.0	0.0	0.0	0.0	0.0	0.0	0.0	0.0	0.0	0.0	0.0	0.0	0.0	0.0	0.0	0.0	0.0	0.0	0.0	0.0	0.0	0.0	0.0	0.0	0.0	0.0	0.0	0.0	0.0	0.0	0.0	0.0	0.0	0.0	0.0	0.0	0.0	0.0	0.0	0.0	0.0	0.0	0.0	0.0	0.0	0.0	0.0	0.0	0.0	0.0	0.0	0.0	0.0	0.0	0.0	0.0	0.0	0.0	0.0	0.0	0.0	0.0	0.0	0.0	0.0	0.0	0.0	0.0	0.0	0.0	0.0	0.0	0.0	0.0	0.0	0.0	0.0	0.0	0.0	0.0	0.0	0.0	0.0	0.0	0.0	0.0	0.0	0.0	0.0	0.0	0.0	0.0	0.0	0.0	0.0	0.0	0.0	0.0	0.0	0.0	0.0	0.0	0.0	0.0	0.0	0.0	0.0	0.0	0.0	0.0	0.0	0.0	0.0	0.0	0.0	0.0	0.0	0.0	0.0	0.0	0.0	0.0	0.0	0.0	0.0	0.0	0.0	0.0	0.0	0.0	0.0	0.0	0.0	0.0	0.0	0.0	0.0	0.0	0.0	0.0	0.0	0.0	0.0	0.0	0.0	0.0	0.0	0.0	0.0	0.0	0.0	0.0	0.0	0.0	0.0	0.0	0.0	0.0	0.0	0.0	0.0	0.0	0.0	0.0	0.0	0.0	0.0	0.0	0.0	0.0	0.0	0.0	0.0	0.0	0.0	0.0	0.0	0.0	0.0	0.0	0.0	0.0	0.0	0.0	0.0	0.0	0.0	0.0	0.0	0.0	0.0	0.0	0.0	0.0	0.0	0.0	0.0	0.0	0.0	0.0	0.0	0.0	0.0	0.0	0.0	0.0	0.0	0.0	0.0	0.0	0.0	0.0	0.0	0.0	0.0	0.0	0.0	0.0	0.0	0.0	0.0	0.0	0.0	0.0	0.0	0.0	0.0	0.0	0.0	0.0	0.0	0.0	0.0	0.0	0.0	0.0	0.0	0.0	0.0	0.0	0.0	0.0	0.0	0.0	0.0	0.0	0.0	0.0	0.0	0.0	0.0	0.0	0.0	0.0	0.0	0.0	0.0	0.0	0.0	0.0	0.0	0.0	0.0	0.0	0.0	0.0	0.0	0.0	0.0	0.0	0.0	0.0	0.0	0.0	0.0	0.0	0.0	0.0	0.0	0.0	0.0	0.0	0.0	0.0	0.0	0.0	0.0	0.0	0.0	0.0	0.0	0.0	0.0	0.0	0.0	0.0	0.0	0.0	0.0	0.0	0.0	0.0	0.0	0.0	0.0	0.0	0.0	0.0	0.0	0.0	0.0	0.0	0.0	0.0	0.0	0.0	0.0	0.0	0.0	0.0	0.0	0.0	0.0	0.0	0.0	0.0	0.0	0.0	0.0	0.0	0.0	0.0	0.0	0.0	0.0	0.0	0.0	0.0	0.0	0.0	0.0	0.0	0.0	0.0	0.0	0.0	0.0	0.0	0.0	0.0	0.0	0.0	0.0	0.0	0.0	0.0	0.0	0.0	0.0	0.0	0.0	0.0	0.0	0.0	0.0	0.0	0.0	0.0	0.0	0.0	0.0	0.0	0.0	0.0	0.0	0.0	0.0	0.0	0.0	0.0	0.0	0.0	0.0	0.0	0.0	0.0	0.0	0.0	0.0	0.0	0.0	0.0	0.0	0.0	0.0	0.0	0.0	0.0	0.0	0.0	0.0	0.0	0.0	0.0	0.0	0.0	0.0	0.0	0.0	0.0	0.0	0.0	0.0	0.0	0.0	0.0	0.0	0.0	0.0	0.0	0.0	0.0	0.0	0.0	0.0	0.0	0.0	0.0	0.0	0.0	0.0	0.0	0.0	0.0	0.0	0.0	0.0	0.0	0.0	0.0	0.0	0.0	0.0	0.0	0.0	0.0	0.0	0.0	0.0	0.0	0.0	0.0	0.0	0.0	0.0	0.0	0.0	0.0	0.0	0.0	0.0	0.0	0.0	0.0	0.0	0.0	0.0	0.0	0.0	0.0	0.0	0.0	0.0	0.0	0.0	0.0	0.0	0.0	0.0	0.0	0.0	0.0	0.0	0.0	0.0	0.0	0.0	0.0
27168	ENSMUSG00000000149	Gna12	6233.51	6545.37	8192.97	7382.97	6467.05	6151.57	5822.99	5937.05	5719.08	1068.43	15573.5	832.886	3459.02	2605.24	3829.77	3313.19	3947.54	2727.29	4961.21	3610.12	3011.02	3266.78	4173.8	4585.96	4655.6	3507.59	4211.0	4480.03	5606.06	3258.45	5227.78	3887.95	4242.87	3627.77	4548.3	4622.98	3256.17	3932.64	4653.26	338.0	4515.31	3232.02	3285.23	2794.47	3746.49	5654.56	5012.93	3588.72	3856.81	5108.8	3748.16	4398.45	4204.24	5234.14	5874.02	3154.82	4386.44	2360.54	5200.55	4902.21	3440.74	4654.7	4929.65	5852.11	4401.13	3684.91	5218.08	4448.65	3286.53	4237.36	3762.34	3605.85	2417.14	5430.91	3640.67	3321.01	2955.38	5549.15	3067.26	4009.14	5967.37	3218.9	4910.01	6674.4	4633.72	3604.0	2527.03	2560.25	3761.82	2679.91	3352.16	3856.0	6055.0	4203.0	3923.05	4323.3	6358.69	4485.75	3834.0	5850.06	6111.72	4027.0	3600.06	4831.32	4190.01	3621.0	4839.86	6165.75	7269.63	6059.0	4630.99	3197.9	4905.82	4651.34	4590.19	6003.34	5555.02	6359.31	5162.0	4950.01	6682.55	6178.63	4234.0	3089.0	4979.0	3931.5	6387.64	4403.86	3847.0	6099.3	4227.0	4118.0	4687.98	3995.0	3491.21	3536.68	6008.4	2795.09	1293.14	550.0	2463.0	2786.0	2899.61	2588.32	1933.65	2165.71	3048.19	4904.89	2951.03	3556.23	4651.21	2607.92	4023.43	4100.63	4644.21	2942.83	5875.04	3407.7	3612.14	3696.15	2251.0	2357.25	3749.01	2349.33	2302.7	3672.11	2076.41	2312.0	2798.72	2630.49	2398.79	3362.33	2268.66	3062.98	3482.21	5787.08	3023.25	4520.73	5764.05	3148.4	2781.03	3307.57	2572.0	2481.0	1146.0	2395.0	2067.0	3312.0	3418.0	2316.0	2491.0	2696.0	3017.0	2180.0	2563.0	3153.0	2955.0	2632.0	2772.0	2775.0	3376.0	1962.0	2593.0	2598.0	3273.0	2307.0	91.0	92.0	104.0	153.0	97.0	119.0	87.0	87.0	108.0	103.0	80.0	122.0	103.0	79.0	88.0	108.0	140.0	88.0	1046.0	1073.0	1378.0	1086.0	1734.0	2274.0	1790.0	1467.0	1785.0	1291.0	1599.0	1091.0	2938.0	1732.0	1089.0	1873.0	2352.0	1631.0	1547.0	7061.39	2199.5	3345.56	3440.0	4179.11	6835.58	4181.74	9388.79	2340.69	3490.27	5168.29	6994.06	5152.0	7707.89	3549.72	4112.48	4762.18	946.0	975.763	923.001	1503.38	1163.15	1082.0	738.0	1086.16	1430.49	795.0	938.293	968.028	953.876	642.0	950.828	1264.0	1186.86	957.0	627.0	883.0	833.0	992.0	1108.0	1396.0	701.0	733.0	631.0	884.0	926.0	945.0	985.0	805.0	826.0	1254.0	988.0	1120.0	920.0	743.0	768.0	633.0	732.0	1128.0	1121.0	845.0	663.0	1059.0	840.0	689.0	903.0	2125.07	1192.92	1256.29	1297.75	1797.0	1379.6	2688.0	1767.0	1434.54	1336.46	1465.0	1504.0	1168.5	1133.43	1405.76	933.26	1412.84	728.665	974.025	794.477	879.614	1340.05	1147.29	1995.21	1487.91	900.681	1391.35	1201.3	717.905	1424.39	920.12	1552.37	1061.91	1537.62	1187.9	1253.87	904.253	1416.0	1652.66	1636.0	1292.78	1002.0	1391.49	1384.0	1874.91	1809.59	913.0	1092.79	1637.22	3150.0	1676.52	1174.6	985.776	1158.0	4152.31	5337.6	6239.18	7131.64	4556.25	2520.58	3371.29	4919.34	6252.12	4320.03	5333.2	4768.4	5526.69	6259.08	4143.9	4283.49	6199.1	4008.36	5330.89	6307.11	6005.2	5143.24	4269.19	4717.57	5458.23	3738.27	4471.68	7222.4	7418.82	4538.61	4747.86	5495.6	4844.36	3658.06	3795.12	5638.02	5129.23	5225.62	4807.15	5094.31	5451.45	5309.6	4200.8	5782.58	6946.92	6295.06	6923.92	3724.72	4468.38	5082.57	4914.35	3473.21	5471.1	4512.63	3338.21	3659.05	5901.06	4416.76	3965.81	3944.54	442.0	497.0	737.0	896.0	710.0	604.0	556.0	557.0	456.0	945.0	301.0	523.0	546.0	499.0	517.0	1157.0	714.0	562.0	517.0	493.0	506.0	231.0	543.0	645.0	785.974	677.332	964.0	1026.97	785.914	1099.96	3557.12	683.0	3951.89	4663.89	6130.8	3847.08	3938.23	5880.36	3566.04	4724.3	5512.35	5007.73	4796.63	4990.47	3076.57	2634.0	1879.0	1421.0	1913.04	3673.28	3125.65	3265.0	2506.17	4567.11	4566.97	3240.03	7328.94	5541.5	8356.68	4429.17	6143.75	5320.0	5105.23	3139.04	2378.64	6891.73	2863.76	3729.0	4156.89	7627.16	4107.22	4221.38	5393.27	8383.33	8218.13	4620.18	8556.5	11795.4	11364.1	5693.8	12982.5	8410.66	5068.07	8711.09	5782.36	7432.92	9246.04	6685.01	7995.15	7289.73	14485.8	7537.31	8046.01	10031.8	9045.18	17415.9	7647.02	9968.03	6544.27	10123.1	1435.59	666.0	2549.24	2095.95	1363.09	866.712	2712.41	3935.87	1289.0	1818.37	1356.0	1878.0	1862.0	1924.0	3149.51	2324.0	2064.0	2312.0	1874.0	2299.0	2088.0	1918.0	3434.31	1158.0	2094.0	2424.41	2708.63	3797.0	3815.01	3878.51	4321.47	4603.39	4654.16	5684.14	3611.0	4588.0	4190.0	3904.05	11681.9	6799.9	4864.02	7385.63	4779.0	5712.93	6666.18	6821.01	8632.16	12447.0	3484.18	9741.0	8333.0	8736.05	4185.67	3755.17	6383.0	997.0	2832.0	2129.31	2321.0	2258.71	2822.22	2140.9	3427.45	1460.71	2359.44	1222.0	2492.0	2264.99	2240.71	1883.01	2330.03	1012.0	2246.0	3286.01	2088.46	1928.18	2171.15	2738.93	1096.45	2834.62	2105.0	2755.0	2768.0	3288.0	2819.0	1972.0	2122.0	3194.0	2146.0	3229.0	1696.0	3210.0	3049.0	3251.0	3081.0	2240.0	2840.0	2053.0	2635.0	5440.0	3919.0	3350.0	3606.0	4773.0	938.0	1735.0	1991.0	685.0	1257.0	810.0	721.0	712.0	1245.0	753.0	833.0	1014.0	5446.87	6026.27	7250.64	6082.82	5180.51	5316.57	4995.69	8074.33	5223.3	6524.46	3377.81	0.0	7897.01	5191.99	4566.88	6974.61	7692.24	6376.68	9498.67	4631.62	6043.8	8429.16	3914.26	5559.12	164.0	981.0	949.0	1922.0	1345.0	1447.0	1748.0	1360.0	1705.0	1598.0	2903.0	824.0	184.0	1002.0	619.0	2258.0	877.0	671.0	465.0	558.0	1158.0	878.0	777.0	4934.34	4559.34	4581.68	3241.3	5292.96	2944.97	3436.0	3247.0	2751.0	3743.0	3375.0	2626.0	3976.0	3215.0	4963.0	3173.0	3014.0	3810.0	3048.0	3616.0	2631.0	3302.0	2840.0	3609.0	95.0	127.0	50.0	51.0	136.0	32.0	120.0	139.0	69.0	176.0	85.0	150.0	101.0	119.0	55.0	128.0	59.0	71.0	2063.0	1747.0	2035.0	1756.0	1992.0	1415.0	2117.0	1444.0	1220.0	1265.0	2361.0	756.0	6162.03	3184.14	3910.5	5005.33	6837.8	3091.95	5143.18	5312.01	3734.31	7750.46	4094.05	3328.88	4123.94	6741.65	6715.06	5341.88	3806.39	3458.34	1237.05	874.623	1548.59	1151.07	1283.0	923.224	1699.01	1314.05	1160.03	1326.73	1441.23	1311.0	1239.41	1471.87	1389.81	1575.01	1122.12	1421.0	743.0	977.0	1035.0	1619.0	1231.0	969.0	821.0	1037.0	913.0	1474.0	542.0	929.0	473.0	1627.0	579.0	648.0	1116.0	978.0	690.0	787.0	619.0	688.997	932.0	1030.0	798.0	853.0	922.0	697.0	941.0
27169	ENSMUSG00000024083	Pja2	2040.07	2029.09	2232.81	2508.11	3493.65	2507.14	2619.24	2149.86	1905.13	324.271	4744.6	383.719	1930.38	1874.47	1338.4	1511.14	2241.14	1579.02	1203.5	1557.85	1242.29	1886.0	1613.0	1566.3	1385.88	1487.94	1427.51	1427.0	1224.46	1343.09	1484.25	1458.01	1154.0	1482.3	1248.26	1528.95	1803.26	1285.17	1297.3	106.0	1591.86	1281.0	1513.0	1309.0	1414.0	1442.0	1444.48	1522.26	1637.0	1409.0	1868.99	1501.01	1134.23	1670.25	1546.82	1653.55	1611.0	407.0	2294.32	1220.0	1304.0	1126.97	1660.23	1419.82	1406.0	1500.05	1218.0	1631.59	1585.23	1784.03	1089.0	1881.66	663.205	1184.62	1696.62	1566.18	1583.04	1244.46	1414.22	1669.9	1451.0	1572.17	1118.03	1421.02	1186.6	1697.05	1672.02	673.0	1416.04	1671.24	2510.07	1844.0	2058.0	2161.02	1391.2	1993.16	1799.08	2134.0	2331.02	1667.0	1753.03	1911.0	1903.0	2353.97	2250.0	1789.0	1944.71	1658.0	1886.0	1849.0	2362.44	1517.41	2149.01	2171.51	1967.01	2188.2	2073.0	1937.06	2030.0	2167.0	2020.0	2008.92	1957.02	2648.0	2100.0	2410.99	2081.96	1566.0	1679.0	2484.92	1889.0	1750.05	2098.02	1841.0	1604.01	1539.36	2595.43	871.0	687.0	564.017	1741.28	653.0	566.331	629.0	774.0	738.0	1244.98	911.226	969.999	1562.56	702.118	746.058	733.677	895.95	1544.3	672.01	1216.0	1105.01	194.142	531.185	814.86	430.0	96.0	1014.0	733.0	166.012	800.019	793.003	790.589	966.941	1146.9	1805.12	1205.03	1202.38	2170.63	1498.42	1337.12	1474.92	1360.83	1300.0	1314.68	1992.59	816.0	802.0	318.0	668.0	580.0	725.0	822.999	677.999	668.0	853.0	530.0	777.0	633.0	673.999	954.001	686.0	591.0	719.0	1016.0	573.0	842.0	804.0	845.0	903.0	72.0	83.0	75.0	95.0	89.0	103.0	82.0	82.0	128.0	70.0	97.0	80.0	101.0	94.0	214.0	120.0	168.0	83.0	576.0	603.0	485.0	562.0	775.0	773.999	807.0	680.0	812.0	631.0	1179.0	764.0	898.0	772.0	808.0	1020.0	732.0	825.0	738.0	1491.0	1368.08	999.219	1612.53	1559.01	1829.0	1772.39	1980.0	1466.13	1973.13	2054.75	2208.0	2328.0	1885.0	1528.08	1248.03	1751.0	374.901	477.004	384.232	738.071	436.007	418.0	531.001	436.388	489.048	464.289	502.999	521.001	475.0	528.952	417.015	446.0	379.065	1337.0	825.0	1469.0	1281.0	1234.0	999.0	1083.0	827.0	1030.0	792.0	1011.0	1124.0	934.0	932.0	935.0	958.0	1459.0	1297.0	918.0	862.0	855.0	1048.0	963.0	1021.0	971.0	1075.0	981.0	799.0	1013.0	1160.0	1113.0	1220.0	653.0	461.0	457.0	487.0	685.0	565.0	763.0	551.0	575.0	454.0	567.0	550.999	281.249	399.446	288.261	323.726	301.02	228.002	375.875	252.616	259.496	473.354	430.207	334.807	294.615	413.467	540.378	417.528	244.078	298.178	307.074	294.224	288.046	294.906	426.789	323.284	453.0	463.0	564.0	666.0	460.0	426.0	530.0	502.0	714.0	608.0	500.0	492.0	567.0	1060.0	427.0	644.0	438.0	481.0	4050.0	3916.0	4274.0	4129.0	4491.0	3849.0	4250.0	4231.0	4972.0	3898.0	4080.0	3874.0	1227.89	1224.16	998.458	1199.62	1120.89	1663.33	1157.4	1354.14	1472.86	735.001	1156.38	1828.34	983.297	863.24	854.398	1140.23	1873.2	664.282	1476.69	2145.71	1251.12	887.788	1023.08	1409.47	678.221	1329.39	1180.48	1172.08	1232.28	1133.52	1140.41	892.184	1403.9	2365.86	1305.77	644.355	1067.3	1017.93	1072.25	824.345	1112.71	991.203	1114.22	838.304	1208.71	1045.09	891.004	958.062	47.0	89.0	47.0	78.0	88.0	76.0	107.0	54.0	72.0	79.0	48.0	63.0	42.0	57.0	94.0	101.0	80.0	84.0	84.0	56.0	61.0	35.0	63.0	56.0	173.0	148.0	167.0	156.0	146.0	163.0	602.034	154.0	2253.89	1846.97	2091.26	2159.24	2412.16	2214.07	2493.27	2115.4	1978.14	2171.57	1972.95	2005.65	1244.07	1095.0	840.014	919.0	915.0	1386.0	1041.0	1150.73	1227.02	1318.49	2932.3	1294.0	1325.9	1645.8	1934.22	1372.0	1907.93	1821.77	1534.22	1419.01	1342.12	2092.45	1374.0	1582.0	1577.02	1927.81	1459.01	1864.82	1453.0	1845.92	1915.51	2528.54	6251.74	4058.07	5489.42	3320.12	4083.13	3570.49	2181.05	5468.08	3090.0	3746.27	3885.13	4405.26	4079.57	3467.72	3479.95	4933.14	4558.43	2939.27	4449.3	4867.58	3413.05	3414.0	3811.18	2538.52	560.372	1018.05	1128.63	467.009	998.005	887.389	1339.58	1276.22	758.0	1655.63	1442.0	1450.0	1381.88	1603.0	2291.0	1734.0	1994.0	1839.0	1897.0	1825.77	2122.03	1789.33	2141.61	1370.0	1634.0	2112.01	1499.03	1916.0	1792.0	1450.0	2423.54	1894.02	2400.0	2316.0	1816.0	2742.0	2431.61	2925.0	2682.0	1915.8	2551.13	2783.5	1809.0	2675.0	2985.05	2510.07	1950.0	3230.09	1643.73	2667.0	2382.0	2332.0	1896.9	2527.0	1549.0	708.047	611.152	1313.07	1169.0	474.113	818.001	1000.02	491.009	738.003	557.041	739.0	561.001	948.006	1493.11	935.05	521.0	1032.0	1542.0	886.0	685.0	836.001	822.247	826.0	702.274	541.009	760.0	1277.0	959.0	1244.0	1069.0	776.0	1089.0	1607.0	947.0	1083.0	1067.0	1370.0	715.0	1593.0	867.0	1153.0	1060.0	1198.0	1373.0	1540.0	1755.0	1686.0	1265.0	1461.0	1118.0	1276.0	1249.0	1256.0	1103.0	586.0	991.0	681.0	1435.0	1107.0	1346.0	911.0	2378.0	2217.0	1915.0	2203.0	2077.0	2376.0	2214.0	2054.0	2407.0	1834.0	2264.0	0.0	1914.0	1946.0	1935.0	2348.0	2037.0	2662.0	2274.0	2302.0	2790.0	3128.0	1656.0	2336.0	87.0	356.0	373.0	637.0	353.0	428.0	562.0	525.0	464.0	350.0	489.0	370.0	642.0	717.0	663.0	437.0	651.0	1519.0	676.0	948.0	536.0	861.0	644.0	1674.73	2593.15	2079.19	1909.01	1651.23	1656.05	2033.0	1702.0	1550.0	1435.0	1341.0	1801.0	1987.0	1399.0	2244.0	1944.0	1964.0	2447.0	1332.0	2162.0	991.0	1976.0	1495.0	2330.0	66.0	122.0	64.0	62.0	112.0	50.0	66.0	80.0	39.0	97.0	70.0	103.0	56.0	109.0	57.0	62.0	52.0	66.0	940.0	860.0	687.0	862.0	822.0	918.0	816.0	876.0	516.0	1069.0	977.0	171.0	1866.0	1290.63	1087.01	1642.15	1320.78	1512.02	1721.0	1480.0	1283.19	1637.1	1827.0	1268.35	1312.23	1503.68	1213.76	1762.12	1517.21	1360.0	448.0	442.0	337.0	493.002	412.0	428.0	642.0	404.001	295.381	457.24	368.0	298.0	432.061	515.0	489.0	542.771	584.02	1035.0	630.0	1038.0	830.0	1077.0	1053.0	886.0	481.0	566.0	670.0	564.0	317.0	671.0	312.0	591.0	713.0	386.0	375.0	543.0	390.0	644.0	558.0	593.0	448.0	554.0	517.0	460.0	588.0	518.0	519.0
27170	ENSMUSG00000047799	Oog4	0.0	0.0	0.0	0.0	0.0	0.0	0.0	0.0	0.0	0.0	0.0	0.0	0.0	0.0	0.0	0.0	0.0	0.0	0.0	0.0	0.0	0.0	0.0	0.0	0.0	0.0	0.0	0.0	0.0	0.0	0.0	0.0	0.0	0.0	0.0	0.0	0.0	0.0	0.0	0.0	0.0	0.0	0.0	0.0	0.0	0.0	0.0	0.0	0.0	0.0	0.0	0.0	0.0	0.0	0.0	0.0	0.0	0.0	0.0	0.0	0.0	0.0	0.0	0.0	0.0	0.0	0.0	0.0	0.0	0.0	0.0	0.0	0.0	0.0	0.0	0.0	0.0	0.0	0.0	0.0	0.0	0.0	0.0	0.0	0.0	0.0	0.0	0.0	0.0	0.0	0.0	0.0	0.0	0.0	0.0	0.0	0.0	0.0	0.0	0.0	0.0	0.0	0.0	0.0	0.0	0.0	0.0	0.0	0.0	0.0	0.0	0.0	0.0	0.0	0.0	0.0	0.0	0.0	0.0	0.0	0.0	0.0	0.0	0.0	0.0	0.0	0.0	0.0	0.0	0.0	0.0	0.0	0.0	0.0	0.0	0.0	0.0	0.0	0.0	0.0	0.0	0.0	0.0	0.0	0.0	0.0	0.0	0.0	0.0	0.0	0.0	0.0	0.0	0.0	0.0	0.0	0.0	0.0	0.0	0.0	0.0	0.0	0.0	0.0	0.0	0.0	0.0	0.0	0.0	0.0	0.0	0.0	0.0	0.0	0.0	0.0	0.0	0.0	0.0	0.0	0.0	0.0	0.0	0.0	0.0	0.0	0.0	0.0	0.0	0.0	0.0	0.0	0.0	0.0	0.0	0.0	0.0	0.0	0.0	0.0	0.0	0.0	0.0	0.0	0.0	0.0	0.0	0.0	0.0	0.0	0.0	0.0	0.0	0.0	0.0	0.0	0.0	0.0	0.0	0.0	0.0	0.0	0.0	0.0	0.0	0.0	0.0	0.0	0.0	0.0	0.0	0.0	0.0	0.0	0.0	0.0	0.0	0.0	0.0	0.0	0.0	0.0	0.0	0.0	0.0	0.0	0.0	0.0	0.0	0.0	0.0	0.0	0.0	0.0	0.0	0.0	0.0	0.0	0.0	0.0	0.0	0.0	0.0	0.0	0.0	0.0	0.0	0.0	0.0	0.0	0.0	0.0	0.0	0.0	0.0	0.0	0.0	0.0	0.0	0.0	0.0	0.0	0.0	0.0	0.0	0.0	0.0	0.0	0.0	0.0	0.0	0.0	0.0	0.0	0.0	0.0	0.0	0.0	0.0	0.0	0.0	0.0	0.0	0.0	0.0	0.0	0.0	0.0	0.0	0.0	0.0	0.0	0.0	0.0	0.0	0.0	0.0	0.0	0.0	0.0	0.0	0.0	0.0	0.0	0.0	0.0	0.0	0.0	0.0	0.0	0.0	0.0	0.0	0.0	0.0	0.0	0.0	0.0	0.0	0.0	0.0	0.0	0.0	0.0	0.0	0.0	0.0	0.0	0.0	0.0	0.0	0.0	0.0	0.0	0.0	0.0	0.0	0.0	0.0	0.0	0.0	0.0	0.0	0.0	0.0	0.0	0.0	0.0	0.0	0.0	0.0	0.0	0.0	0.0	0.0	0.0	0.0	0.0	0.0	0.0	0.0	0.0	0.0	0.0	0.0	0.0	0.0	0.0	0.0	0.0	0.0	0.0	0.0	0.0	0.0	0.0	0.0	0.0	0.0	0.0	0.0	0.0	0.0	0.0	0.0	0.0	0.0	0.0	0.0	0.0	0.0	0.0	0.0	0.0	0.0	0.0	0.0	0.0	0.0	0.0	0.0	0.0	0.0	0.0	0.0	0.0	0.0	0.0	0.0	0.0	0.0	0.0	0.0	0.0	0.0	0.0	0.0	0.0	0.0	0.0	0.0	0.0	0.0	0.0	0.0	0.0	0.0	0.0	0.0	1.0	0.0	0.0	0.0	0.0	0.0	0.0	0.0	0.0	0.0	0.0	0.0	0.0	0.0	0.0	0.0	0.0	0.0	0.0	0.0	0.0	0.0	0.0	0.0	0.0	0.0	0.0	0.0	0.0	0.0	0.0	0.0	0.0	0.0	0.0	0.0	0.0	0.0	0.0	0.0	0.0	0.0	0.0	0.0	0.0	0.0	0.0	0.0	0.0	0.0	0.0	0.0	0.0	0.0	0.0	0.0	0.0	0.0	0.0	0.0	0.0	0.0	0.0	0.0	0.0	0.0	0.0	0.0	0.0	0.0	0.0	0.0	0.0	0.0	0.0	0.0	0.0	0.0	0.0	0.0	0.0	0.0	0.0	0.0	0.0	0.0	0.0	0.0	0.0	0.0	0.0	0.0	0.0	0.0	0.0	0.0	0.0	0.0	0.0	0.0	0.0	0.0	0.0	0.0	0.0	0.0	0.0	0.0	0.0	0.0	0.0	0.0	0.0	0.0	0.0	0.0	0.0	0.0	0.0	0.0	0.0	0.0	0.0	0.0	0.0	0.0	0.0	0.0	0.0	0.0	0.0	0.0	0.0	0.0	0.0	0.0	0.0	0.0	0.0	0.0	0.0	0.0	0.0	0.0	0.0	0.0	0.0	0.0	0.0	0.0	0.0	0.0	0.0	0.0	0.0	0.0	0.0	0.0	0.0	0.0	0.0	0.0	0.0	0.0	0.0	0.0	0.0	0.0	0.0	0.0	0.0	0.0	0.0	0.0	0.0	0.0	0.0	0.0	0.0	0.0	0.0	0.0	0.0	0.0	0.0	0.0	0.0	0.0	0.0	0.0	0.0	0.0	0.0	0.0	0.0	0.0	0.0	0.0	0.0	0.0	0.0	0.0	0.0	0.0	0.0	0.0	0.0	0.0	0.0	0.0	0.0	0.0	0.0	0.0	0.0	0.0	0.0	0.0	0.0	0.0	0.0	0.0	0.0	0.0	0.0	0.0	0.0	0.0	0.0	0.0	0.0	0.0	0.0	0.0	0.0	0.0	0.0	0.0	0.0	0.0	0.0	1.0	0.0	0.0	0.0	0.0	0.0	0.0	0.0	0.0	0.0	0.0	0.0	0.0	0.0	0.0	0.0	0.0	0.0	0.0	0.0	0.0	0.0	0.0	0.0	0.0	0.0	0.0	0.0	0.0	0.0	0.0	0.0	0.0	0.0	0.0	0.0	0.0	0.0	0.0	0.0	0.0	0.0	0.0	0.0	0.0	0.0	0.0	0.0	0.0	0.0	0.0	0.0	0.0	0.0	0.0	0.0	0.0	0.0	0.0	0.0	0.0	0.0	0.0	0.0	0.0	0.0	0.0	0.0	0.0	0.0	0.0	0.0	0.0	0.0	0.0	0.0	0.0	0.0	0.0	0.0	0.0	0.0	0.0	0.0	0.0	0.0	0.0	0.0	0.0	0.0	0.0	0.0	0.0	0.0	0.0	0.0	0.0	0.0	0.0	0.0	0.0	0.0	0.0	0.0	0.0	0.0	0.0	0.0	0.0	0.0	0.0	0.0	0.0	0.0	0.0
