## Supplemental File 1 for "Meta-analysis of diurnal transcriptomics reveals strong patterns of concordance and discordance in mouse liver": num_reads.by_sample.txt (part 110 of 164)

	Name	Symbol	GSM2046160	GSM2046184	GSM2046157	GSM2046183	GSM2046155	GSM2046159	GSM2046182	GSM2046180	GSM2046156	GSM2046158	GSM2046181	GSM2046179	GSM4585554	GSM4585591	GSM4585624	GSM4585587	GSM4585563	GSM4585562	GSM4585612	GSM4585555	GSM4585557	GSM4585564	GSM4585582	GSM4585565	GSM4585567	GSM4585614	GSM4585618	GSM4585629	GSM4585626	GSM4585556	GSM4585611	GSM4585584	GSM4585583	GSM4585592	GSM4585566	GSM4585585	GSM4585558	GSM4585617	GSM4585616	GSM4585586	GSM4585574	GSM4585588	GSM4585594	GSM4585559	GSM4585568	GSM4585625	GSM4585609	GSM4585593	GSM4585600	GSM4585628	GSM4585602	GSM4585595	GSM4585569	GSM4585615	GSM4585627	GSM4585577	GSM4585601	GSM4585613	GSM4585597	GSM4585619	GSM4585604	GSM4585575	GSM4585598	GSM4585621	GSM4585576	GSM4585578	GSM4585622	GSM4585589	GSM4585596	GSM4585599	GSM4585570	GSM4585553	GSM4585579	GSM4585607	GSM4585606	GSM4585608	GSM4585605	GSM4585571	GSM4585580	GSM4585603	GSM4585573	GSM4585560	GSM4585623	GSM4585620	GSM4585572	GSM4585581	GSM4585561	GSM4585590	GSM4585610	GSM1897734	GSM1897747	GSM1897768	GSM1897740	GSM1897793	GSM1897773	GSM1897775	GSM1897756	GSM1897779	GSM1897733	GSM1897727	GSM1897760	GSM1897796	GSM1897749	GSM1897777	GSM1897751	GSM1897742	GSM1897790	GSM1897785	GSM1897764	GSM1897788	GSM1897754	GSM1897730	GSM1897729	GSM1897791	GSM1897771	GSM1897762	GSM1897783	GSM1897726	GSM1897728	GSM1897735	GSM1897739	GSM1897738	GSM1897800	GSM1897732	GSM1897781	GSM1897723	GSM1897725	GSM1897737	GSM1897745	GSM1897758	GSM1897724	GSM1897722	GSM1897743	GSM1897736	GSM1897798	GSM1897731	GSM1897766	GSM1788742	GSM1788724	GSM1788712	GSM1788731	GSM1788743	GSM1788722	GSM1788746	GSM1788727	GSM1788711	GSM4037514	GSM4037493	GSM4037513	GSM4037509	GSM4037494	GSM4037491	GSM4037496	GSM4037512	GSM4037495	GSM4037492	GSM4037511	GSM4037510	GSM4037008	GSM4037004	GSM4037011	GSM4037006	GSM4037010	GSM4037013	GSM4037007	GSM4037002	GSM4037003	GSM4037009	GSM4037005	GSM4037012	GSM4037540	GSM4037543	GSM4037544	GSM4037539	GSM4037545	GSM4037547	GSM4037546	GSM4037548	GSM4037541	GSM4037550	GSM4037542	GSM4037549	GSM3383627	GSM3383671	GSM3383641	GSM3383653	GSM3383665	GSM3383646	GSM3383640	GSM3383670	GSM3383651	GSM3383658	GSM3383645	GSM3383634	GSM3383663	GSM3383647	GSM3383659	GSM3383633	GSM3383639	GSM3383635	GSM3383628	GSM3383669	GSM3383657	GSM3383629	GSM3383652	GSM3383664	GSM3355082	GSM3355075	GSM3355073	GSM3355069	GSM3355077	GSM3355068	GSM3355076	GSM3355067	GSM3355071	GSM3355074	GSM3355078	GSM3355080	GSM3355070	GSM3355072	GSM3355066	GSM3355081	GSM3355079	GSM3355083	GSM3931846	GSM3931852	GSM3931870	GSM3931847	GSM3931864	GSM3931858	GSM3931878	GSM3931866	GSM3931854	GSM3931872	GSM3931845	GSM3931876	GSM3931859	GSM3931871	GSM3931877	GSM3931844	GSM3931860	GSM3931853	GSM3931865	GSM2911212	GSM2911223	GSM2911214	GSM2911221	GSM2911210	GSM2911213	GSM2911206	GSM2911215	GSM2911208	GSM2911211	GSM2911222	GSM2911218	GSM2911219	GSM2911216	GSM2911220	GSM2911217	GSM2911207	GSM4035218	GSM4035242	GSM4035199	GSM4035230	GSM4035228	GSM4035207	GSM4035198	GSM4035219	GSM4035229	GSM4035187	GSM4035185	GSM4035206	GSM4035186	GSM4035197	GSM4035241	GSM4035240	GSM4035217	GSM2825746	GSM2825748	GSM2825741	GSM2825718	GSM2825745	GSM2825727	GSM2825720	GSM2825723	GSM2825742	GSM2825724	GSM2825737	GSM2825734	GSM2825729	GSM2825719	GSM2825732	GSM2825731	GSM2825726	GSM2825725	GSM2825736	GSM2825728	GSM2825740	GSM2825733	GSM2825738	GSM2825747	GSM2825744	GSM2825743	GSM2825739	GSM2825721	GSM2825735	GSM2825717	GSM2825722	GSM2825730	GSM904642	GSM904644	GSM904641	GSM904646	GSM904649	GSM904647	GSM904648	GSM904643	GSM904652	GSM904651	GSM904645	GSM904650	GSM4261268	GSM4261263	GSM4261251	GSM4261260	GSM4261257	GSM4261264	GSM4261250	GSM4261269	GSM4261267	GSM4261261	GSM4261249	GSM4261254	GSM4261253	GSM4261265	GSM4261248	GSM4261266	GSM4261262	GSM4261255	GSM4261270	GSM4261258	GSM4261256	GSM4261259	GSM4261271	GSM4261252	GSM3583684	GSM3583691	GSM3583697	GSM3583695	GSM3583692	GSM3583698	GSM3583686	GSM3583699	GSM3583693	GSM3583687	GSM3583685	GSM3583694	GSM3583689	GSM3583688	GSM3583690	GSM3583683	GSM3583700	GSM3583696	GSM1379394	GSM1379404	GSM1379405	GSM1379391	GSM1379401	GSM1379406	GSM1379393	GSM1379390	GSM1379402	GSM1379389	GSM1379403	GSM1379392	GSM3755720	GSM3755716	GSM3755730	GSM3755725	GSM3755739	GSM3755706	GSM3755710	GSM3755743	GSM3755719	GSM3755715	GSM3755746	GSM3755707	GSM3755737	GSM3755709	GSM3755747	GSM3755736	GSM3755741	GSM3755714	GSM3755728	GSM3755704	GSM3755724	GSM3755732	GSM3755727	GSM3755740	GSM3755713	GSM3755718	GSM3755722	GSM3755744	GSM3755721	GSM3755723	GSM3755731	GSM3755712	GSM3755717	GSM3755705	GSM3755738	GSM3755711	GSM3755748	GSM3755734	GSM3755742	GSM3755751	GSM3755745	GSM3755708	GSM3755729	GSM3755733	GSM3755735	GSM3755750	GSM3755749	GSM3755726	GSM4819937	GSM4819936	GSM4819942	GSM4819953	GSM4819954	GSM4819940	GSM4819933	GSM4819949	GSM4819935	GSM4819941	GSM4819956	GSM4819939	GSM4819948	GSM4819944	GSM4819955	GSM4819943	GSM4819947	GSM4819952	GSM4819946	GSM4819950	GSM4819945	GSM4819938	GSM4819934	GSM4819951	GSM988112	GSM988115	GSM988109	GSM988114	GSM988111	GSM988113	GSM988110	GSM988108	GSM2355595	GSM2355592	GSM2355596	GSM2355593	GSM2355594	GSM2355590	GSM2355588	GSM2355589	GSM2355597	GSM2355599	GSM2355591	GSM2355598	GSM1321343	GSM1321349	GSM1321348	GSM1321342	GSM1321346	GSM1321345	GSM1321344	GSM1321347	GSM1897813	GSM1897819	GSM1897850	GSM1897824	GSM1897852	GSM1897853	GSM1897846	GSM1897805	GSM1897848	GSM1897849	GSM1897817	GSM1897826	GSM1897803	GSM1897847	GSM1897815	GSM1897821	GSM1897809	GSM1897854	GSM1897811	GSM1897855	GSM1897807	GSM1897845	GSM1897851	GSM1897844	GSM1787223	GSM1787228	GSM1787265	GSM1787260	GSM1787235	GSM1787268	GSM1787253	GSM1787224	GSM1787231	GSM1787249	GSM1787273	GSM1787261	GSM1787229	GSM1787250	GSM1787276	GSM1787244	GSM1787270	GSM1787238	GSM1787256	GSM1787239	GSM1787263	GSM1787234	GSM1787230	GSM1787258	GSM1788718	GSM1788708	GSM1788714	GSM1788706	GSM1788723	GSM1788732	GSM1788735	GSM1788715	GSM1788739	GSM3271901	GSM3271900	GSM3271910	GSM3271912	GSM3271902	GSM3271909	GSM3271913	GSM3271908	GSM3271903	GSM3271911	GSM3271905	GSM3271898	GSM3271914	GSM3271906	GSM3271899	GSM3271915	GSM3271907	GSM3271904	GSM4547873	GSM4547888	GSM4547890	GSM4547896	GSM4547891	GSM4547877	GSM4547894	GSM4547876	GSM4547875	GSM4547874	GSM4547898	GSM4547884	GSM4547878	GSM4547897	GSM4547893	GSM4547879	GSM4547895	GSM4547889	GSM4547887	GSM4547883	GSM4547880	GSM4547892	GSM4547881	GSM4547885	GSM4547886	GSM4547872	GSM4547899	GSM4547882	GSM3172854	GSM3172861	GSM3172845	GSM3172852	GSM3172856	GSM3172863	GSM3172848	GSM3172842	GSM3172851	GSM3172858	GSM3172853	GSM3172857	GSM3172865	GSM3172849	GSM3172850	GSM3172862	GSM3172859	GSM3172864	GSM3172847	GSM3172860	GSM3172844	GSM3172843	GSM3172866	GSM3172855	GSM3172846	GSM2879205	GSM2879194	GSM2879191	GSM2879198	GSM2879196	GSM2879201	GSM2879203	GSM2879192	GSM2879200	GSM2879195	GSM2879206	GSM2879199	GSM2879190	GSM2879193	GSM2879189	GSM2879204	GSM2879197	GSM2879202	GSM2702484	GSM2702516	GSM2702505	GSM2702513	GSM2702501	GSM2702507	GSM2585904	GSM2585902	GSM2585901	GSM2585896	GSM2585899	GSM2585906	GSM2585903	GSM2585905	GSM2585898	GSM2585900	GSM2585897	GSM2585907	GSM1890918	GSM1890919	GSM1890902	GSM1890904	GSM1890911	GSM1890917	GSM1890906	GSM1890901	GSM1890899	GSM1890913	GSM1890908	GSM1890905	GSM1890912	GSM1890900	GSM1890898	GSM1890915	GSM1890903	GSM1890921	GSM1890914	GSM1890909	GSM1890910	GSM1890920	GSM1890907	GSM1890916	GSM2722778	GSM2722772	GSM2722777	GSM2722775	GSM2722781	GSM2722779	GSM2722776	GSM2722771	GSM2722774	GSM2722782	GSM2722773	GSM2722780	GSM2722789	GSM2722790	GSM2722788	GSM2722792	GSM2722783	GSM2722787	GSM2722784	GSM2722791	GSM2722785	GSM2722786	GSM2722793	GSM3906012	GSM3906015	GSM3906013	GSM3906010	GSM3906011	GSM3906014	GSM3843836	GSM3843839	GSM3843844	GSM3843843	GSM3843838	GSM3843833	GSM3843831	GSM3843834	GSM3843832	GSM3843841	GSM3843828	GSM3843830	GSM3843837	GSM3843845	GSM3843842	GSM3843835	GSM3843840	GSM3843829	GSM3355098	GSM3355095	GSM3355097	GSM3355085	GSM3355087	GSM3355089	GSM3355099	GSM3355100	GSM3355086	GSM3355094	GSM3355090	GSM3355093	GSM3355092	GSM3355101	GSM3355088	GSM3355091	GSM3355084	GSM3355096	GSM2973666	GSM2973671	GSM2973668	GSM2973664	GSM2973670	GSM2973665	GSM2973667	GSM2973669	GSM2973662	GSM2973663	GSM2973672	GSM2973661	GSM2911231	GSM2911238	GSM2911228	GSM2911236	GSM2911233	GSM2911226	GSM2911240	GSM2911227	GSM2911235	GSM2911234	GSM2911224	GSM2911239	GSM2911229	GSM2911232	GSM2911230	GSM2911237	GSM2911225	GSM2911241	GSM4035223	GSM4035213	GSM4035193	GSM4035211	GSM4035181	GSM4035212	GSM4035234	GSM4035192	GSM4035236	GSM4035191	GSM4035202	GSM4035180	GSM4035225	GSM4035235	GSM4035179	GSM4035203	GSM4035224	GSM4096723	GSM4096720	GSM4096718	GSM4096719	GSM4096721	GSM4096722	GSM3118745	GSM3118736	GSM3118743	GSM3118747	GSM3118738	GSM3118740	GSM3118746	GSM3118741	GSM3118744	GSM3118742	GSM3118739	GSM3118737	GSM3118756	GSM3118753	GSM3118754	GSM3118758	GSM3118759	GSM3118750	GSM3118751	GSM3118755	GSM3118752	GSM3118757	GSM3118748	GSM3118749
27171	ENSMUSG00000026011	Ctla4	1.0	0.0	1.0	1.0	0.0	2.0	0.0	0.0	0.0	0.0	1.0	0.0	0.0	1.0	0.0	3.0	1.0	2.0	3.0	4.0	0.0	1.0	2.0	2.0	1.0	4.0	0.0	1.0	0.0	0.0	1.0	0.0	0.0	1.0	0.0	0.0	2.0	1.0	3.0	0.0	0.0	0.0	1.0	0.0	1.0	3.0	0.0	1.0	1.0	1.0	0.0	0.0	0.0	0.0	0.0	0.0	4.0	0.0	6.0	1.0	1.0	5.0	1.0	1.0	0.0	0.0	0.0	1.0	2.0	1.0	1.0	0.0	0.0	1.0	2.0	5.0	2.0	0.0	3.0	1.0	3.0	3.0	0.0	1.0	1.0	0.0	3.0	1.0	4.0	1.0	3.0	0.0	0.0	1.0	2.0	0.0	5.0	1.0	4.0	2.0	0.0	0.0	1.0	1.0	3.0	2.0	0.0	1.0	3.0	0.0	0.0	2.0	0.0	3.0	0.0	1.0	0.0	0.0	2.0	2.0	1.0	0.0	0.0	2.0	0.0	2.0	0.0	0.0	4.0	0.0	1.0	2.0	1.0	0.0	1.0	0.0	3.0	3.0	0.0	0.0	0.0	0.0	0.0	2.0	2.0	1.0	0.0	0.0	0.0	1.0	2.0	0.0	0.0	0.0	0.0	2.0	0.0	0.0	0.0	3.0	2.0	1.0	0.0	1.0	5.0	2.0	0.0	0.0	4.0	3.0	0.0	0.0	0.0	2.0	0.0	2.0	0.0	1.0	4.0	0.0	0.0	0.0	0.0	0.0	0.0	1.0	0.0	1.0	1.0	0.0	0.0	0.0	0.0	0.0	0.0	0.0	1.0	1.0	0.0	0.0	0.0	0.0	0.0	0.0	0.0	0.0	1.0	0.0	0.0	0.0	0.0	0.0	0.0	0.0	0.0	0.0	0.0	0.0	0.0	0.0	0.0	0.0	0.0	0.0	0.0	0.0	0.0	0.0	1.0	0.0	0.0	0.0	0.0	0.0	0.0	0.0	0.0	0.0	1.0	1.0	0.0	0.0	0.0	2.0	0.0	1.0	0.0	0.0	2.0	0.0	4.0	1.0	1.0	2.0	2.0	0.0	0.0	2.0	0.0	0.0	0.0	0.0	0.0	5.0	0.0	0.0	0.0	1.0	0.0	0.0	0.0	0.0	0.0	0.0	0.0	0.0	0.0	0.0	0.0	1.0	0.0	0.0	0.0	0.0	1.0	0.0	0.0	0.0	0.0	0.0	0.0	0.0	0.0	0.0	0.0	0.0	0.0	2.0	0.0	0.0	1.0	0.0	0.0	0.0	0.0	0.0	0.0	0.0	0.0	0.0	2.0	1.0	0.0	0.0	0.0	0.0	0.0	0.0	0.0	0.0	0.0	0.0	0.0	0.0	0.0	1.0	0.0	0.0	0.0	1.0	0.0	0.0	0.0	0.0	1.0	0.0	0.0	0.0	0.0	0.0	0.0	1.0	0.0	1.0	0.0	0.0	0.0	0.0	1.0	0.0	1.0	0.0	0.0	0.0	1.0	0.0	0.0	0.0	0.0	0.0	0.0	1.0	0.0	5.0	1.0	12.0	6.0	1.0	5.0	2.0	3.0	13.0	2.0	8.0	4.0	1.0	1.0	0.0	0.0	0.0	1.0	1.0	0.0	0.0	0.0	1.0	0.0	0.0	0.0	1.0	0.0	0.0	0.0	1.0	0.0	1.0	0.0	0.0	0.0	1.0	0.0	1.0	1.0	0.0	1.0	0.0	2.0	0.0	3.0	0.0	0.0	0.0	1.0	0.0	0.0	0.0	1.0	1.0	0.0	1.0	0.0	0.0	0.0	0.0	0.0	0.0	0.0	0.0	0.0	0.0	0.0	0.0	0.0	0.0	0.0	0.0	0.0	0.0	0.0	0.0	0.0	0.0	0.0	0.0	0.0	0.0	0.0	0.0	0.0	0.0	0.0	0.0	0.0	0.0	1.0	3.0	3.0	0.0	0.0	2.0	3.0	0.0	6.0	3.0	2.0	0.0	1.0	0.0	0.0	1.0	0.0	0.0	0.0	1.0	1.0	0.0	1.0	0.0	0.0	1.0	1.0	1.0	1.0	1.0	0.0	3.0	0.0	0.0	1.0	2.0	0.0	0.0	0.0	0.0	0.0	0.0	0.0	3.0	0.0	9.0	2.0	4.0	1.0	3.0	1.0	3.0	3.0	1.0	3.0	4.0	3.0	4.0	0.0	0.0	7.0	6.0	1.0	3.0	10.0	3.0	4.0	1.0	2.0	0.0	1.0	0.0	0.0	0.0	1.0	0.0	3.0	0.0	0.0	4.0	0.0	3.0	1.0	0.0	3.0	1.0	2.0	0.0	0.0	1.0	0.0	1.0	0.0	4.0	1.0	1.0	0.0	1.0	1.0	2.0	1.0	5.0	1.0	0.0	0.0	1.0	0.0	1.0	0.0	3.0	3.0	2.0	2.0	1.0	5.0	3.0	0.0	0.0	1.0	0.0	0.0	0.0	0.0	0.0	0.0	1.0	1.0	3.0	10.0	0.0	2.0	1.0	4.0	0.0	3.0	0.0	1.0	2.0	1.0	21.0	1.0	1.0	0.0	6.0	1.0	1.0	4.0	2.0	0.0	0.0	1.0	0.0	0.0	0.0	0.0	1.0	0.0	0.0	0.0	0.0	1.0	0.0	1.0	1.0	0.0	0.0	0.0	0.0	1.0	0.0	0.0	0.0	0.0	0.0	0.0	0.0	1.0	0.0	0.0	0.0	1.0	2.0	0.0	0.0	0.0	0.0	2.0	1.0	0.0	2.0	0.0	1.0	0.0	0.0	3.0	5.0	0.0	3.0	2.0	0.0	3.0	2.0	0.0	3.0	1.0	1.0	2.0	3.0	5.0	1.0	1.0	0.0	0.0	0.0	0.0	1.0	0.0	0.0	0.0	0.0	0.0	0.0	0.0	1.0	0.0	0.0	0.0	0.0	0.0	0.0	0.0	0.0	2.0	2.0	0.0	1.0	1.0	1.0	2.0	1.0	2.0	3.0	2.0	0.0	0.0	2.0	1.0	0.0	1.0	1.0	0.0	1.0	0.0	0.0	3.0	1.0	0.0	0.0	0.0	0.0	0.0	0.0	0.0	0.0	0.0	0.0	0.0	0.0	0.0	0.0	1.0	0.0	0.0	0.0	0.0	0.0	0.0	0.0	0.0	1.0	0.0	0.0	0.0	0.0	0.0	0.0	1.0	1.0	0.0	1.0	0.0	0.0	1.0	0.0	1.0	0.0	1.0	0.0	0.0	1.0	1.0	2.0	0.0	0.0	0.0	1.0	0.0	0.0	0.0	0.0	0.0	0.0	0.0	0.0	0.0	2.0	0.0	0.0	0.0	1.0	1.0	0.0	0.0	3.0	0.0	0.0	0.0	0.0	1.0	0.0	0.0	0.0	0.0	0.0	0.0	0.0	1.0	1.0	2.0	2.0	0.0	0.0	0.0	0.0	0.0	0.0	1.0	0.0	0.0	0.0	0.0
27172	ENSMUSG00000046774	8030474K03Rik	0.0	0.0	0.0	0.0	0.0	0.0	0.0	0.0	1.202	0.0	0.0	0.0	0.0	0.0	0.0	0.0	0.0	0.0	0.0	0.0	0.0	0.0	0.0	0.0	2.0	0.0	0.0	0.0	0.0	0.0	0.0	0.0	0.0	0.0	8.0	0.0	5.288	0.0	0.0	0.0	0.0	0.0	0.0	0.0	0.0	2.008	10.809	0.0	0.0	0.0	0.0	0.0	0.0	0.0	0.0	0.0	0.0	0.0	0.0	0.0	8.471	0.0	0.0	0.0	0.0	2.0	0.0	0.0	0.0	0.0	0.0	0.0	0.0	1.0	0.0	7.535	0.0	0.0	0.0	1.0	0.0	0.0	0.0	0.0	0.0	8.768	1.0	0.0	1.134	0.0	0.0	0.0	0.0	3.0	0.0	0.0	0.0	0.0	0.0	0.0	0.0	0.0	0.0	0.0	0.0	0.0	3.0	0.0	0.0	0.0	6.0	0.0	0.0	0.0	0.0	0.0	4.0	0.0	6.0	0.0	1.0	0.0	0.0	0.0	0.0	5.241	6.16	1.0	0.0	0.0	0.0	0.0	2.434	3.0	0.0	1.043	0.0	1.0	0.0	0.0	0.0	0.0	0.0	0.0	0.0	2.0	0.0	0.0	0.0	2.0	0.0	0.0	0.0	0.0	0.0	1.355	0.0	0.0	0.0	0.0	1.0	0.0	0.0	0.0	1.0	0.0	0.0	1.0	1.0	0.0	0.0	0.0	0.0	2.0	0.0	0.0	0.0	5.246	0.0	0.0	0.0	9.569	0.0	1.0	0.0	0.0	0.0	0.0	0.0	0.0	0.0	0.0	0.0	0.0	0.0	0.0	3.0	1.0	0.0	0.0	0.0	0.0	0.0	0.0	0.0	0.0	0.0	0.0	0.0	0.0	0.0	0.0	0.0	0.0	0.0	0.0	0.0	0.0	0.0	0.0	0.0	0.0	0.0	0.0	0.0	0.0	0.0	0.0	0.0	0.0	0.0	0.0	0.0	0.0	0.0	0.0	0.0	1.13	0.0	0.0	0.0	0.0	0.0	0.0	0.0	0.0	0.0	0.0	0.0	0.0	0.0	0.0	0.0	0.0	0.0	0.0	0.0	0.0	0.0	1.0	0.0	0.0	0.0	0.0	0.0	0.0	0.0	0.0	0.0	0.0	0.0	0.0	0.0	0.0	0.0	0.0	0.0	0.0	0.0	3.174	0.0	0.0	0.0	0.0	0.0	4.0	0.0	0.0	0.0	0.0	0.0	0.0	0.0	0.0	0.0	0.0	0.0	0.0	0.0	1.0	0.0	0.0	0.0	0.0	0.0	8.753	0.0	0.0	0.0	1.0	0.0	0.0	0.0	0.0	0.0	0.0	0.0	0.0	0.0	0.0	0.0	2.0	0.0	0.0	0.0	0.0	0.0	0.0	0.0	0.0	0.0	0.0	0.0	0.0	0.0	0.0	0.0	0.0	0.0	0.0	0.0	0.0	0.0	0.0	0.0	0.0	0.0	0.0	1.0	0.0	0.0	0.0	0.0	0.0	0.0	6.913	0.0	0.0	0.0	0.0	3.19	0.0	0.0	0.0	0.0	0.0	0.0	0.0	0.0	0.0	0.0	0.0	0.0	0.0	0.0	0.0	0.0	1.0	0.0	0.0	0.0	0.0	0.0	0.0	0.0	0.0	0.0	0.0	0.0	0.0	0.0	3.0	0.0	0.0	0.0	0.0	0.0	0.0	0.0	0.0	0.0	0.0	0.0	0.0	0.0	0.0	0.0	0.0	0.0	0.0	0.0	0.0	0.0	0.0	0.0	0.0	0.0	0.0	0.0	0.0	0.0	0.0	0.0	0.0	0.0	0.0	0.0	0.0	0.0	0.0	0.0	0.0	0.976	0.0	0.0	0.0	0.0	0.0	0.0	0.0	0.0	0.0	0.0	0.0	0.0	0.0	0.0	0.0	0.0	1.0	0.0	0.0	0.0	0.0	0.0	0.0	0.0	2.0	0.0	0.0	0.0	0.0	1.0	0.0	0.0	0.0	0.0	0.0	0.0	0.0	0.0	0.0	0.0	0.0	0.0	1.0	0.0	0.0	2.0	0.0	0.0	0.0	0.0	0.0	0.0	0.0	0.0	0.0	0.0	0.0	0.0	0.0	1.001	1.0	0.0	2.0	0.0	0.0	0.0	0.0	0.0	0.0	0.0	1.0	0.0	0.0	2.0	0.0	0.0	0.0	0.0	1.0	0.0	0.0	0.0	0.0	0.0	0.0	0.0	0.0	0.0	0.0	0.0	0.0	0.0	2.0	0.0	0.0	0.0	0.0	0.0	0.0	0.0	1.0	0.0	0.0	0.0	0.0	0.0	0.0	0.0	0.0	0.0	3.422	0.0	0.0	0.0	0.0	0.0	0.0	0.0	0.0	0.0	1.0	0.0	0.0	0.0	0.0	0.0	0.0	0.0	0.0	0.0	0.0	0.0	0.0	0.0	0.0	0.0	1.0	0.0	0.0	0.0	0.0	0.0	0.0	0.0	1.0	0.0	0.0	0.0	0.0	0.0	0.0	0.0	4.232	0.0	1.0	0.0	1.0	31.649	0.0	0.0	3.0	1.0	1.17	0.0	0.0	1.36	0.0	0.0	0.0	0.0	0.0	0.0	2.0	0.0	0.0	0.0	0.0	0.0	0.0	0.0	0.0	0.0	0.0	0.0	0.0	0.0	0.0	0.0	0.0	6.0	0.0	0.0	0.0	0.0	0.0	0.0	0.0	0.0	0.0	0.0	0.0	0.0	0.0	0.0	0.0	0.0	0.0	1.0	0.0	4.0	0.0	0.0	1.0	0.0	3.0	1.0	0.0	0.0	0.0	4.0	0.0	0.0	0.0	8.083	0.0	1.0	1.0	0.0	0.0	0.0	0.0	0.0	0.0	0.0	0.0	0.0	0.0	2.0	2.0	0.0	0.0	0.0	0.0	1.0	0.0	0.0	0.0	0.0	0.0	0.0	0.0	1.0	0.0	2.0	0.0	0.0	0.0	1.0	1.0	0.0	0.0	0.0	0.0	0.0	0.0	0.0	0.0	2.0	0.0	0.0	11.206	0.0	0.0	0.0	0.0	0.0	0.0	0.0	0.0	0.0	0.0	0.0	0.0	0.0	0.0	0.0	0.0	0.0	0.0	0.0	0.0	0.0	0.0	0.0	0.0	0.0	2.0	0.0	0.0	0.0	0.0	0.0	0.0	0.0	0.0	0.0	0.0	0.0	0.0	0.0	0.0	0.0	0.0	0.0	0.0	0.0	0.0	0.0	0.0	0.0	0.0	0.0	0.0	0.0	0.0	0.0	0.0	0.0	0.0	0.0	0.0	0.0	0.0	0.0	0.0	0.0	0.0	1.0	0.0	3.0	0.0	0.0	0.0	0.0	0.0	0.0	0.0	1.0	0.0	2.0	0.0	0.0	0.0	0.0	0.0	0.0	0.0	0.0	0.0	0.0	0.0	0.0	0.0	0.0	0.0	0.0	0.0	0.0	0.0	1.0	0.0	0.0
27173	ENSMUSG00000086750	Gm11770	0.0	3.0	1.0	0.0	0.0	0.0	0.0	0.0	0.0	0.0	0.0	0.0	0.0	2.0	2.0	1.0	0.0	0.0	1.0	1.0	0.0	0.0	0.0	0.0	0.0	2.0	0.0	0.0	1.0	1.0	0.0	0.0	2.0	1.0	1.0	0.0	1.0	0.0	0.0	0.0	0.0	1.0	1.0	0.0	0.0	0.0	1.0	0.0	0.0	0.0	0.0	1.0	0.0	0.0	0.0	0.0	0.0	0.0	0.0	1.0	0.0	0.0	0.0	0.0	3.0	0.0	0.0	0.0	2.0	0.0	0.0	0.0	0.0	0.0	0.0	0.0	0.0	0.0	1.0	0.0	1.0	0.0	1.0	0.0	0.0	0.0	0.0	1.009	0.0	0.0	2.0	0.0	0.0	0.0	0.0	3.0	0.0	0.0	0.0	0.0	0.0	0.0	1.0	0.0	1.0	0.0	0.0	1.0	0.0	4.0	0.0	1.0	0.0	2.0	0.0	0.0	0.0	0.0	0.0	3.0	0.0	0.0	0.0	0.0	0.0	0.0	1.0	0.0	0.0	1.0	1.0	0.0	2.0	1.0	0.0	3.0	1.0	0.0	0.0	0.0	0.0	0.0	0.0	0.0	0.0	0.0	0.0	0.0	1.0	0.0	0.0	0.0	0.0	0.0	0.0	0.0	0.0	0.0	0.0	1.0	0.0	0.0	0.0	0.0	0.0	0.0	0.0	0.0	0.0	0.0	0.0	0.0	0.0	0.0	0.0	0.0	0.0	0.0	0.0	0.0	0.0	0.0	0.0	0.0	0.0	0.0	0.0	0.0	0.0	0.0	0.0	0.0	0.0	0.0	0.0	0.0	0.0	0.0	0.0	0.0	0.0	0.0	0.0	0.0	0.0	0.0	1.0	1.0	0.0	1.0	2.0	0.0	1.0	0.0	0.0	0.0	0.0	1.0	0.0	0.0	1.0	0.0	2.0	0.0	1.0	0.0	0.0	0.0	0.0	0.0	0.0	0.0	0.0	0.0	0.0	0.0	0.0	0.0	0.0	0.0	0.0	0.0	0.0	0.0	0.0	0.0	0.0	0.0	0.0	0.0	1.0	0.0	0.0	0.0	0.0	0.0	0.0	0.0	0.0	0.0	0.0	0.0	1.0	0.0	0.0	0.0	0.0	0.0	0.0	1.0	0.0	0.0	0.0	0.0	0.0	0.0	0.0	0.0	0.0	0.0	0.0	0.0	0.0	0.0	0.0	0.0	0.0	0.0	0.0	0.0	0.0	0.0	0.0	0.0	0.0	0.0	0.0	0.0	0.0	0.0	0.0	0.0	0.0	0.0	1.0	0.0	1.0	0.0	0.0	0.0	0.0	0.0	0.0	0.0	0.0	1.0	0.0	0.0	0.0	0.0	0.0	0.0	0.0	0.0	0.0	0.0	0.0	0.0	0.0	0.0	0.0	0.0	0.0	2.0	0.0	0.0	0.0	0.0	0.0	0.0	0.0	0.0	0.0	0.0	0.0	0.0	0.0	0.0	0.0	0.0	0.0	0.0	0.0	0.0	0.0	0.0	0.0	0.0	0.0	0.0	0.0	0.0	0.0	0.0	0.0	0.0	0.0	0.0	1.0	0.0	0.0	1.0	0.0	0.0	0.0	0.0	0.0	0.0	0.0	0.0	0.0	0.0	0.0	0.0	0.0	0.0	0.0	0.0	0.0	0.0	0.0	0.0	0.0	0.0	1.0	1.0	0.0	0.0	0.0	1.0	0.0	0.0	1.0	0.0	0.0	0.0	0.0	0.0	0.0	0.0	0.0	0.0	1.0	0.0	0.0	0.0	0.0	0.0	0.0	0.0	1.0	0.0	0.0	0.0	0.0	0.0	0.0	0.0	0.0	1.0	0.0	0.0	0.0	0.0	0.0	0.0	0.0	0.0	0.0	1.0	1.0	0.0	0.0	0.0	0.0	0.0	0.0	1.0	1.0	0.0	0.0	0.0	0.0	0.0	0.0	0.0	1.0	0.0	0.0	0.0	0.0	1.0	1.0	0.0	0.0	0.0	0.0	1.0	0.0	0.0	0.0	0.0	0.0	0.0	0.0	0.0	0.0	1.0	0.0	0.0	0.0	0.0	2.0	0.0	0.0	0.0	1.0	1.0	0.0	0.0	1.0	1.0	0.0	0.0	0.0	1.0	0.0	0.0	0.0	0.0	2.0	2.0	0.0	0.0	0.0	0.0	0.0	0.0	0.0	0.0	0.0	0.0	0.0	0.0	1.0	1.0	0.0	1.0	1.0	1.0	0.0	0.0	0.0	0.0	0.0	0.0	0.0	0.0	0.0	1.0	0.0	2.0	0.0	0.0	0.0	2.0	0.0	0.0	1.0	0.0	0.0	0.0	1.0	0.0	0.0	0.0	0.0	0.0	0.0	0.0	0.0	1.0	1.0	0.0	0.0	0.0	1.0	2.0	0.0	0.0	0.0	0.0	0.0	0.0	1.0	0.0	0.0	0.0	0.0	0.0	0.0	0.0	0.0	0.0	1.0	0.0	0.0	0.0	0.0	0.0	0.0	0.0	0.0	0.0	0.0	0.0	0.0	0.0	0.0	0.0	0.0	0.0	0.0	0.0	0.0	0.0	0.0	0.0	0.0	0.0	0.0	0.0	0.0	0.0	0.0	0.0	0.0	1.0	0.0	1.0	0.0	0.0	0.0	1.0	0.0	0.0	0.0	0.0	0.0	0.0	0.0	0.0	0.0	0.0	0.0	0.0	1.0	0.0	0.0	1.0	0.0	0.0	0.0	0.0	0.0	0.0	0.0	0.0	0.0	0.0	0.0	0.0	0.0	0.0	0.0	0.0	0.0	1.0	0.0	0.0	0.0	0.0	2.0	0.0	0.0	0.0	0.0	0.0	1.0	0.0	0.0	0.0	0.0	0.0	0.0	0.0	0.0	0.0	0.0	0.0	0.0	0.0	0.0	0.0	0.0	0.0	0.0	0.0	0.0	0.0	0.0	0.0	0.0	0.0	0.0	0.0	0.0	2.0	0.0	0.0	0.0	1.0	0.0	0.0	0.0	0.0	0.0	0.0	0.0	0.0	0.0	2.0	0.0	0.0	0.0	1.0	0.0	0.0	0.0	0.0	1.0	2.0	1.0	0.0	2.0	0.0	0.0	0.0	1.0	1.0	0.0	0.0	1.0	0.0	0.0	0.0	0.0	0.0	0.0	0.0	0.0	1.0	0.0	0.0	0.0	0.0	0.0	0.0	0.0	0.0	0.0	0.0	1.0	0.0	1.0	0.0	0.0	0.0	1.0	0.0	0.0	0.0	0.0	0.0	0.0	0.0	0.0	0.0	0.0	0.0	0.0	0.0	0.0	0.0	0.0	0.0	0.0	0.0	0.0	1.0	0.0	0.0	0.0	0.0	0.0	0.0	0.0	0.0	0.0	0.0	0.0	0.0	0.0	0.0	0.0	0.0	0.0	0.0	0.0	0.0	0.0	0.0	0.0	0.0	0.0	0.0	0.0	0.0	0.0	0.0	1.0	1.0	1.0	0.0	0.0
27174	ENSMUSG00000061848	Gm5805	4.224	3.183	6.408	3.165	6.509	8.528	7.43	5.263	5.343	0.0	4.236	1.042	0.0	1.06	1.072	0.0	2.181	0.0	0.0	0.0	0.0	1.067	4.338	1.067	1.062	0.0	1.068	0.0	0.0	1.071	2.16	1.074	1.056	0.0	0.0	0.0	1.065	0.0	1.067	0.0	3.278	0.0	2.16	0.0	4.432	0.0	1.061	1.068	2.156	0.0	0.0	0.0	2.157	2.174	0.0	2.201	0.0	3.216	0.0	1.066	1.067	2.176	1.058	2.199	0.0	2.165	1.065	1.709	1.096	4.398	1.072	2.249	1.051	0.0	0.0	0.0	0.0	0.0	0.0	1.061	2.169	0.0	1.055	0.0	1.061	0.0	3.28	1.048	0.0	1.026	2.12	3.229	43.297	43.757	4.191	5.404	1.051	4.334	3.2	7.608	6.374	9.845	26.851	4.318	6.427	9.784	47.387	6.455	7.448	7.667	7.468	2.094	7.487	10.981	6.454	5.356	9.594	8.636	3.153	3.268	3.244	4.26	51.093	8.61	5.448	4.33	3.224	5.354	4.266	3.183	8.806	7.65	58.572	8.64	4.282	6.333	9.536	0.0	2.066	2.062	1.037	3.124	3.105	5.193	4.189	4.151	1.03	1.04	0.0	1.038	0.0	0.0	1.035	0.0	0.0	0.0	0.0	1.035	0.0	0.0	0.0	0.0	0.0	0.0	0.0	0.0	0.0	0.0	0.0	0.0	0.0	0.0	0.0	1.042	0.0	0.0	0.0	0.0	0.0	0.0	0.0	0.0	2.436	0.0	0.0	1.209	0.0	6.879	0.0	2.033	3.729	0.0	0.0	0.0	0.0	0.0	0.0	0.0	1.182	2.444	1.179	1.174	2.66	6.807	1.224	0.0	3.002	4.002	4.0	4.01	4.001	10.002	2.001	5.0	4.006	4.0	1.0	1.002	5.002	4.001	9.0	10.016	7.025	2.006	0.0	0.0	0.0	1.001	0.0	0.0	2.003	1.001	0.0	1.001	4.007	0.0	0.0	0.0	1.001	0.0	1.0	0.0	0.0	4.105	3.052	0.0	2.038	0.0	2.053	1.019	1.018	0.0	1.014	2.049	3.079	4.113	3.079	1.012	3.04	3.088	0.0	0.0	0.0	3.123	0.0	0.0	0.0	0.0	0.0	0.0	0.0	0.0	0.0	0.0	0.0	0.0	0.0	1.071	0.0	0.0	0.0	0.0	1.075	0.0	0.0	0.0	0.0	0.0	1.083	0.0	0.0	0.0	0.0	1.053	0.0	0.0	0.0	2.165	0.0	0.0	1.073	0.0	0.0	0.0	0.0	1.055	1.065	0.0	0.0	2.093	0.0	0.0	0.0	0.0	0.0	1.033	1.035	0.0	1.03	2.059	1.022	7.431	9.397	5.228	6.29	0.0	7.419	6.274	4.224	6.284	4.202	12.457	6.243	4.56	4.161	7.994	8.392	4.151	3.107	8.445	4.138	2.083	3.163	6.306	3.145	0.0	0.0	0.0	0.0	0.0	0.0	0.0	1.085	1.11	0.0	0.0	0.0	0.0	3.428	0.0	0.0	0.0	1.086	0.0	4.029	5.007	2.006	6.023	0.0	0.0	4.022	1.003	2.004	5.04	1.005	0.0	0.0	0.0	1.007	1.007	0.0	0.0	0.0	0.0	0.0	0.0	1.004	0.0	0.0	1.007	0.0	0.0	1.004	2.02	2.018	0.0	1.006	2.02	0.0	1.003	1.004	0.0	1.005	0.0	0.0	1.006	1.007	1.007	1.007	2.017	0.0	0.0	1.007	0.0	0.0	2.015	0.0	0.0	0.0	0.0	1.009	0.0	0.0	7.663	9.946	8.879	3.28	5.351	5.412	6.549	5.447	0.0	10.09	4.478	2.185	1.054	4.35	4.414	7.012	3.322	4.454	2.176	9.794	9.948	5.398	6.47	5.375	0.0	0.0	0.0	0.0	0.0	0.0	0.0	0.0	0.0	1.006	2.016	2.023	1.011	2.024	0.0	3.039	0.0	2.024	0.0	2.023	2.102	5.201	1.028	4.25	4.09	2.045	4.293	3.042	4.265	6.197	2.926	4.237	4.365	1.052	3.264	9.701	8.679	2.137	8.574	8.522	3.179	6.452	3.151	6.336	3.162	5.427	5.258	2.118	5.284	3.237	3.544	3.237	4.125	8.198	4.126	1.013	5.18	1.014	3.06	5.126	4.147	5.117	3.07	3.058	4.09	1.011	1.019	5.09	1.01	2.051	4.073	4.127	1.017	3.122	7.233	1.009	0.0	1.019	2.087	0.0	1.025	1.024	5.165	6.263	2.067	0.0	0.0	0.0	0.0	0.0	0.0	0.0	0.0	0.0	0.0	0.0	2.017	0.0	0.0	0.0	0.0	0.0	1.003	3.002	0.0	4.007	0.0	4.001	6.002	8.001	2.0	5.001	2.0	3.001	1.0	2.0	10.004	6.003	3.0	8.002	4.001	7.002	2.0	2.0	0.0	3.0	4.004	2.002	2.001	11.002	3.001	3.141	8.374	4.216	7.315	6.3	2.074	10.497	4.171	7.243	5.21	1.029	2.062	6.291	6.285	4.187	2.076	8.445	9.501	7.315	4.161	4.195	8.364	4.174	3.142	1.023	1.0	0.0	0.0	3.002	0.0	0.0	1.0	1.001	2.001	0.0	0.0	1.001	1.0	0.0	1.0	2.002	1.0	2.001	0.0	1.002	0.0	0.0	0.0	0.0	0.0	1.006	0.0	0.0	1.007	0.0	0.0	0.0	0.0	0.0	1.009	1.239	28.019	4.127	1.024	9.32	4.141	2.06	1.023	6.233	2.07	2.051	4.008	0.0	2.077	3.095	0.0	1.022	7.269	25.911	0.0	4.143	2.085	4.099	1.017	20.804	2.015	0.0	2.02	1.005	0.0	4.037	1.003	1.007	1.004	1.005	2.015	2.016	0.0	1.048	3.406	5.927	2.238	0.0	1.036	1.022	1.08	2.096	1.037	1.02	5.259	2.049	1.027	1.024	4.278	0.0	0.0	0.0	1.0	0.0	4.002	1.0	0.0	4.002	1.0	0.0	2.001	0.0	0.0	0.0	0.0	0.0	1.0	8.005	3.002	8.0	2.0	5.0	2.0	4.012	5.015	4.005	7.017	1.0	3.003	6.0	2.005	1.0	7.001	5.001	1.001	0.0	3.002	1.002	1.001	2.003	0.0	0.0	2.005	0.0	0.0	0.0	2.005	2.048	0.0	0.0	0.0	2.037	1.014	2.049	0.0	0.0	0.0	3.098	0.0	1.015	0.0	1.016	2.05	1.014	0.0	0.0	0.0	0.0	0.0	0.0	0.0	0.0	0.0	1.025	0.0	0.0	0.0	0.0	0.0	0.0	0.0	0.0	0.0	0.0	0.0	0.0	0.0	0.0	1.782	5.787	3.45	1.093	1.095	1.275	0.0	1.795	3.433	2.245	2.271	6.729	1.107	8.38	0.0	2.279	1.099	3.564	5.631	4.479	0.0	0.0	1.088	0.0
27175	ENSMUSG00000094153	Gm8807	0.0	0.0	1.0	1.0	0.0	0.0	1.0	0.0	0.987	0.0	0.0	0.0	0.0	0.0	1.005	0.0	1.005	0.0	0.0	0.0	0.0	0.0	0.0	0.0	1.003	1.005	0.0	0.0	0.0	1.009	0.0	1.004	0.0	0.0	1.015	1.003	0.0	0.0	0.0	0.0	1.004	0.0	0.0	0.0	0.0	1.005	1.003	0.0	0.0	2.013	0.0	0.0	0.0	0.0	1.004	0.0	0.0	0.0	0.0	0.0	0.0	0.0	0.0	0.0	0.0	0.0	0.0	0.0	0.0	0.0	0.0	0.0	0.0	0.0	1.004	0.0	0.0	1.007	0.0	0.0	1.002	0.0	0.0	0.0	0.0	0.0	0.0	0.0	0.0	0.0	0.0	0.0	0.0	0.0	0.0	1.0	0.0	0.0	0.0	0.0	0.0	0.0	0.0	1.0	0.0	0.0	1.0	0.0	0.0	0.0	0.0	0.0	0.0	1.0	0.0	1.0	0.0	0.0	0.0	0.0	0.0	0.0	0.0	0.0	0.0	0.0	1.0	0.0	0.0	1.0	0.0	0.0	0.0	0.0	0.0	0.0	1.0	0.0	0.0	0.0	0.0	0.0	0.0	0.0	1.0	0.0	0.0	0.0	0.0	0.0	0.0	0.0	0.0	0.0	0.0	0.0	0.0	0.0	0.0	0.0	0.0	0.0	0.0	0.0	0.0	0.0	0.0	0.0	0.0	0.0	0.0	0.0	0.0	0.0	0.0	0.0	0.0	0.0	0.0	0.0	0.0	0.0	0.0	0.0	1.031	0.0	0.0	0.0	0.0	0.0	0.0	1.022	2.099	0.0	0.0	4.197	0.0	0.0	0.0	1.036	0.0	0.0	0.0	0.0	1.024	0.0	0.0	0.0	0.0	0.0	0.0	1.0	0.0	1.0	0.0	0.0	0.0	0.0	0.0	0.0	0.0	0.0	1.0	0.0	0.0	1.003	0.0	0.0	3.011	0.0	1.0	1.004	2.0	0.0	0.0	0.0	1.001	0.0	1.003	0.0	0.0	0.0	1.003	0.0	0.0	0.0	0.0	0.0	0.0	0.0	0.0	0.0	0.0	0.0	0.0	0.0	0.0	0.0	0.0	0.0	0.0	0.0	0.0	0.0	0.0	0.0	0.0	0.0	0.0	0.0	0.0	0.0	0.0	0.0	0.0	0.0	0.0	0.0	0.0	0.0	0.0	0.0	0.0	0.0	0.0	0.0	0.0	0.0	0.0	0.0	0.0	1.002	0.0	1.003	1.002	0.0	0.0	0.0	0.0	0.0	0.0	0.0	0.0	0.0	0.0	0.0	1.001	0.0	2.006	0.0	0.0	0.0	1.0	0.0	0.0	0.0	0.0	0.0	0.0	0.0	1.0	0.0	0.0	0.0	0.0	0.0	0.0	0.0	0.0	0.0	0.0	0.0	0.0	0.0	0.0	0.0	0.0	0.0	0.0	0.0	0.0	0.0	0.0	0.0	0.0	0.0	1.627	0.0	0.0	0.0	0.0	0.0	0.0	1.067	0.0	0.0	0.0	0.0	0.0	0.0	1.043	0.0	0.0	11.0	9.895	7.002	8.0	7.003	11.0	7.0	10.485	6.0	6.0	5.0	3.002	0.0	0.0	0.0	0.0	0.0	0.0	0.0	0.0	0.0	0.0	0.0	0.0	0.0	0.0	0.0	0.0	0.0	0.0	0.0	0.0	0.0	0.0	0.0	0.0	0.0	0.0	0.0	0.0	0.0	0.0	0.0	0.0	0.0	0.0	0.0	0.0	0.0	0.0	0.0	1.0	0.0	0.0	0.0	0.0	0.0	0.0	0.0	0.0	0.0	0.0	0.0	1.0	0.0	0.0	0.0	0.0	0.0	0.0	0.0	1.0	0.0	0.0	0.0	0.0	0.0	0.0	0.0	0.0	0.0	0.0	0.0	0.0	0.0	0.0	0.0	0.0	0.0	0.0	0.0	0.0	0.0	0.0	0.0	0.0	0.0	0.0	0.0	0.0	0.0	0.0	0.0	0.0	0.0	1.0	0.0	0.0	0.0	0.0	0.0	0.0	0.0	0.0	0.0	0.0	0.0	0.0	0.0	0.0	0.0	0.0	0.0	0.0	0.0	0.0	0.0	0.0	1.0	1.0	0.0	0.0	0.0	0.0	0.0	0.0	0.0	0.0	0.0	0.0	0.0	0.0	0.0	0.0	0.0	0.0	1.0	0.0	0.0	0.0	0.0	0.0	0.0	0.0	1.0	0.0	1.0	0.0	0.0	0.0	0.0	0.0	0.0	0.0	0.0	0.0	0.0	0.0	0.0	0.0	0.0	0.0	0.0	0.0	0.0	0.0	0.0	0.0	0.0	0.0	0.0	0.0	0.0	0.0	0.0	0.0	0.0	0.0	0.0	0.0	0.0	0.0	0.0	0.0	1.0	0.0	0.0	0.0	0.0	0.0	0.0	0.0	0.0	0.0	0.0	0.0	0.0	0.0	0.0	0.0	0.0	0.0	0.0	0.0	0.0	0.0	1.0	0.0	0.0	0.0	0.0	0.0	0.0	0.0	0.0	0.0	0.0	0.0	0.0	0.0	0.0	0.0	0.0	0.0	0.0	0.0	0.0	0.0	0.0	0.0	0.0	0.0	0.0	0.0	0.0	0.0	0.0	0.0	0.0	0.0	0.0	0.0	0.0	0.0	0.0	0.0	0.0	0.0	0.0	1.0	0.0	0.0	0.0	0.0	2.021	2.169	3.073	0.0	1.012	0.0	0.0	1.015	1.007	0.0	0.0	0.0	1.0	0.0	0.0	1.0	0.0	0.0	0.0	0.0	1.0	1.0	1.0	0.0	0.0	0.0	0.0	0.0	0.0	0.0	1.0	0.0	1.0	0.0	1.0	1.0	0.0	1.0	0.0	0.0	0.0	0.0	0.0	0.0	0.0	1.0	0.0	0.0	0.0	1.017	0.0	0.0	1.018	0.0	0.0	1.027	2.027	0.0	1.018	4.0	3.0	3.0	0.0	1.0	1.0	0.0	0.0	0.0	0.0	0.0	0.0	0.0	0.0	0.0	0.0	0.0	0.0	0.0	0.0	1.0	0.0	0.0	0.0	0.0	1.0	0.0	0.0	0.0	0.0	0.0	1.0	0.0	0.0	0.0	0.0	0.0	0.0	0.0	0.0	0.0	0.0	0.0	0.0	0.0	0.0	0.0	0.0	0.0	0.0	0.0	0.0	0.0	0.0	0.0	0.0	1.0	0.0	0.0	0.0	1.0	0.0	0.0	0.0	0.0	0.0	0.0	0.0	0.0	0.0	0.0	0.0	0.0	0.0	0.0	0.0	0.0	0.0	0.0	0.0	0.0	0.0	0.0	0.0	0.0	0.0	0.0	0.0	0.0	0.0	0.0	0.0	0.0	0.0	0.0	0.0	0.0	2.033	0.0	0.0	1.011	0.0	0.0	0.0	0.0	0.0	0.0	0.0	0.0	0.0	0.0	1.007	0.0	1.014	0.0	0.0	0.0	0.0	0.0
27176	ENSMUSG00000059995	Atxn7l3	1246.66	1369.96	1487.67	1623.61	1475.85	1362.03	1293.0	1194.18	1201.61	213.584	2927.74	151.207	963.015	1129.13	956.48	880.395	1002.0	1042.63	931.505	848.0	719.265	883.041	1089.0	1183.01	1154.01	891.743	873.0	875.0	942.043	1088.07	911.095	1268.37	818.055	1186.01	968.339	1027.57	807.31	851.0	928.303	100.001	1173.63	779.011	903.022	783.013	1303.01	1004.05	1046.52	844.0	849.406	1039.0	1086.74	971.518	1007.82	1206.08	1096.0	954.009	1011.3	439.0	1248.27	991.573	785.11	955.187	796.0	1238.48	1137.03	966.331	1059.47	1202.0	998.229	1036.72	934.797	1028.48	876.0	882.0	820.002	908.048	725.027	1036.01	1090.16	891.239	1409.37	782.796	1082.19	1074.01	1183.23	1036.0	1089.06	1078.02	948.126	659.932	874.001	822.999	1057.0	1071.0	721.671	1234.0	964.001	874.001	1339.0	1033.0	1008.0	785.0	982.0	937.143	819.999	803.0	1283.0	971.0	1249.0	911.0	1006.0	765.0	1095.0	1155.0	1070.0	1097.0	1034.0	1067.0	1042.03	892.0	960.0	1220.0	877.007	908.536	950.0	846.011	954.443	704.0	909.0	1026.0	828.0	955.0	951.999	795.0	707.0	800.034	1312.0	609.001	359.0	124.001	726.0	603.0	489.097	662.999	511.003	629.5	768.068	798.572	767.056	890.05	775.007	727.03	718.96	856.004	1058.28	731.506	880.0	733.135	695.016	696.183	582.999	762.03	976.042	548.001	565.989	849.467	501.21	529.041	520.001	597.767	708.274	996.891	733.779	844.062	1162.06	1226.98	834.028	1046.83	1060.99	755.0	882.016	978.999	773.0	821.0	237.0	757.0	638.999	646.0	673.0	729.0	699.0	758.0	504.0	597.0	632.0	546.0	735.0	654.0	507.0	497.0	866.0	558.0	858.001	729.0	987.0	575.0	432.0	801.0	854.0	786.0	720.0	1114.0	662.0	1071.0	801.0	1042.0	470.0	467.0	665.0	703.0	633.0	1315.0	917.0	445.0	262.0	292.0	263.999	211.0	430.0	407.0	500.999	376.0	388.0	314.001	434.0	317.999	558.0	523.001	336.0	373.001	415.0	374.0	355.999	1653.0	880.986	911.444	1175.0	1243.0	1675.0	1242.0	2233.38	1093.0	1424.46	1250.0	1442.0	1619.0	1938.04	1484.53	1130.0	1719.81	397.0	389.133	380.0	613.002	375.003	364.0	423.0	488.036	407.0	387.0	557.042	387.011	515.242	400.183	293.0	354.064	384.81	273.0	234.0	298.0	229.0	321.999	267.0	274.0	218.0	243.999	190.001	254.0	264.0	260.0	251.0	260.999	231.0	376.0	292.0	272.0	196.001	217.001	224.0	238.0	227.0	293.0	319.001	267.001	234.0	289.001	315.0	272.0	229.999	364.0	279.0	260.0	268.0	298.999	340.0	387.0	316.999	351.001	329.001	338.001	292.0	326.145	299.11	272.019	325.153	297.0	241.025	268.113	218.334	180.07	464.292	313.126	390.105	346.254	262.034	365.062	269.032	284.41	364.623	250.024	306.598	290.56	359.638	304.001	266.345	236.0	300.0	341.0	357.0	360.0	307.0	300.0	274.0	350.0	404.0	238.0	265.0	337.0	680.0	298.0	374.001	279.0	283.0	1282.0	1339.0	1472.0	1410.0	1335.0	855.0	992.0	1149.0	1631.0	1242.0	1122.0	1025.0	1226.64	1259.13	1009.89	1092.23	1201.86	974.793	875.445	1237.3	1233.06	988.81	804.069	1266.9	1075.1	752.998	1006.57	1293.07	1592.01	887.004	1172.99	1517.24	1165.12	725.096	980.62	1227.06	861.707	983.192	987.361	993.993	1123.16	1032.51	921.498	925.772	1278.21	1371.76	1242.4	637.588	954.766	898.066	859.036	867.037	1172.83	862.568	815.563	750.445	1031.01	1144.88	848.499	951.525	113.0	206.0	103.0	111.0	127.0	229.0	203.0	121.0	165.0	202.0	97.0	160.0	150.0	131.0	172.0	191.0	157.0	157.0	157.0	161.0	124.0	80.0	186.0	99.0	182.0	171.999	146.001	214.0	186.0	172.001	463.0	180.001	850.054	1199.47	1181.38	948.31	1112.66	1172.06	979.059	1110.04	1360.13	1182.94	1247.68	1107.5	805.0	684.999	523.0	609.019	745.0	912.021	791.001	814.001	569.153	684.001	1427.42	552.999	1091.57	1050.54	1428.55	656.0	998.349	1252.96	749.0	651.999	363.999	1240.16	460.017	913.929	775.545	1326.65	695.009	1202.7	938.0	1188.22	1214.94	1153.04	2945.26	3319.24	3014.08	2070.19	2863.51	2502.19	1691.16	2819.29	1963.08	2300.86	2936.61	2479.9	3182.0	1933.67	2864.47	3513.01	2694.24	1990.0	2894.46	3631.59	2225.24	2506.62	2064.05	1955.88	497.662	264.0	861.0	541.116	461.0	201.0	962.993	1331.0	371.001	507.999	406.001	458.999	566.001	443.001	620.0	654.0	531.999	461.0	499.0	540.0	742.0	621.0	592.0	397.0	732.999	526.0	469.0	880.0	950.0	596.999	1204.75	978.999	1109.0	1569.04	834.0	1154.0	1038.0	987.0	1911.0	1220.0	1323.0	1661.0	903.0	1355.0	1541.0	1487.0	1258.0	1764.0	947.0	1582.0	1442.0	1825.0	1071.0	1000.0	1051.0	279.002	823.0	565.0	608.0	726.309	1010.14	502.002	909.06	279.02	794.002	416.001	648.65	584.0	759.006	515.0	687.0	334.0	624.0	920.0	939.239	513.374	680.0	982.0	331.233	711.591	553.0	807.0	878.999	798.0	643.999	566.0	625.999	893.0	775.0	718.0	588.0	780.999	911.999	801.001	911.999	610.999	704.001	755.001	856.001	1440.0	1108.0	1087.0	933.0	1137.0	193.0	361.0	301.0	214.0	218.999	150.0	171.999	205.999	263.0	157.0	155.0	248.001	1577.0	1549.0	1391.0	1462.0	1052.0	1443.0	1282.0	1357.0	1172.0	1213.0	1132.0	0.0	1185.0	1086.0	1075.0	1448.0	1503.0	1920.0	1555.0	1538.0	1316.0	1990.0	1171.0	1685.0	83.0	255.0	255.0	427.001	274.0	341.0	388.0	302.0	323.001	278.001	382.999	213.0	73.001	269.0	225.0	416.001	284.001	250.0	191.0	161.0	210.0	226.0	236.0	772.641	854.0	602.01	708.0	857.001	608.066	1021.0	935.0	992.001	1298.0	959.001	1017.0	1044.0	807.999	1207.0	1040.0	978.001	919.0	892.0	1157.0	791.999	1044.0	889.0	1110.0	514.0	776.0	585.0	500.0	876.0	369.0	403.0	470.0	409.0	580.0	715.0	512.0	914.0	502.0	399.0	738.0	494.0	348.0	504.0	493.0	471.999	553.0	493.999	472.0	508.0	428.0	430.999	429.0	622.0	161.0	1405.0	952.001	1103.01	1066.0	1360.41	989.398	1147.02	1078.0	812.053	1278.0	1379.0	917.015	1057.0	1107.02	1045.0	1321.38	1011.48	1001.0	410.785	346.0	514.0	467.177	342.0	307.003	436.122	346.503	429.02	368.112	292.001	264.0	420.979	425.094	372.999	400.0	385.0	312.0	119.0	222.0	231.0	335.0	308.999	255.0	204.0	211.0	252.0	268.0	158.0	208.0	147.999	312.001	152.0	169.0	195.0	244.001	186.0	199.0	180.0	187.0	227.0	315.001	171.0	217.0	222.0	161.0	169.0
27177	ENSMUSG00000040794	C1qtnf4	9.0	13.0	10.0	11.0	8.0	6.0	5.035	11.0	3.0	3.0	16.028	3.0	2.0	2.0	5.0	7.0	1.0	3.0	4.0	0.0	6.0	2.0	8.0	3.0	8.0	5.0	4.0	2.0	1.0	5.0	3.0	14.0	11.0	5.0	7.0	7.0	5.0	3.0	10.0	0.0	2.0	11.0	3.0	2.0	12.0	10.0	7.0	4.0	4.0	4.0	5.0	10.0	3.0	5.0	7.0	6.0	7.0	10.0	3.0	3.0	10.0	3.0	4.0	1.0	8.0	4.0	8.0	8.0	1.0	5.0	3.0	6.0	7.0	2.0	3.0	3.0	3.0	6.0	5.0	0.0	4.0	10.0	7.0	3.0	8.0	5.0	7.0	15.0	10.0	3.0	11.0	4.0	2.0	9.0	2.0	5.0	6.0	12.0	15.0	2.0	8.0	5.0	3.0	2.0	18.0	1.0	3.0	10.0	4.0	5.0	9.0	7.0	13.0	7.0	5.0	7.0	6.0	7.0	7.0	5.0	5.0	7.0	12.0	5.0	10.0	10.0	6.0	1.0	8.0	8.0	7.0	16.0	6.0	9.0	4.0	6.0	5.0	4.0	5.0	4.0	5.0	3.0	4.0	2.0	0.0	5.0	8.0	8.0	4.0	8.0	9.0	7.0	17.0	8.0	6.049	4.0	9.0	5.0	2.0	0.0	1.0	1.0	4.0	0.0	1.0	0.0	1.0	0.0	0.0	1.0	5.0	9.0	3.0	11.0	12.0	11.0	11.0	7.0	8.0	6.0	9.0	15.0	6.0	13.0	6.0	3.0	8.0	1.0	6.0	18.0	0.0	11.0	1.0	3.0	7.0	0.0	12.0	3.0	6.0	14.0	14.0	3.0	5.0	6.0	16.0	7.0	1.0	3.0	2.0	2.0	2.0	0.0	2.0	0.0	1.0	5.0	1.0	0.0	1.0	0.0	1.0	1.0	1.0	1.0	0.0	2.0	3.0	1.0	3.0	2.0	1.0	2.0	3.0	1.0	2.0	2.0	3.0	2.0	2.0	4.0	6.0	1.0	2.0	3.0	8.0	2.0	5.0	3.0	1.0	5.0	13.0	3.0	0.0	2.0	1.0	0.0	6.0	2.0	3.0	2.0	0.0	3.0	0.0	1.0	1.0	1.0	1.0	0.0	0.0	0.0	2.0	0.0	4.0	0.0	0.0	2.0	1.0	0.0	0.0	0.0	0.0	0.0	0.0	0.0	0.0	2.0	0.0	1.0	0.0	0.0	1.0	0.0	0.0	0.0	0.0	0.0	0.0	0.0	0.0	0.0	0.0	0.0	3.0	0.0	0.0	0.0	0.0	0.0	0.0	2.0	4.0	2.0	3.0	2.0	0.0	0.0	2.0	3.0	0.0	3.0	0.0	1.0	5.0	2.0	2.0	0.0	5.0	0.0	1.0	1.0	3.005	1.0	4.0	1.0	1.0	1.0	3.0	2.0	2.0	0.0	2.001	0.0	4.0	0.0	1.0	1.0	8.0	2.0	1.0	3.0	3.0	0.0	0.0	2.0	0.0	2.0	0.0	1.0	2.0	1.0	4.0	2.0	0.0	0.0	0.0	0.0	0.0	0.0	0.0	0.0	0.0	0.0	1.0	0.0	0.0	26.0	32.023	14.0	20.0	6.0	16.0	23.0	10.0	19.0	15.0	62.0	22.0	15.0	13.008	22.0	17.0	22.0	18.0	14.0	20.0	17.0	23.0	14.0	15.0	14.0	6.0	31.0	25.0	25.0	23.0	6.0	16.0	30.0	26.0	20.0	11.0	14.0	14.0	10.0	10.0	13.001	12.0	12.0	8.0	14.0	17.0	11.0	15.0	4.0	13.0	8.0	6.0	3.0	10.0	13.0	12.0	5.0	10.0	4.0	4.0	7.0	13.0	15.0	15.0	5.0	14.0	19.0	10.0	9.0	8.0	8.0	8.0	0.0	1.0	2.0	2.0	1.0	0.0	6.0	1.0	11.0	6.0	5.0	4.0	9.0	7.0	10.0	8.0	4.0	9.0	5.0	4.0	5.0	4.0	2.0	1.0	0.0	1.0	2.0	3.0	3.0	1.0	14.0	4.0	8.0	3.0	4.0	3.0	4.0	13.0	4.0	5.0	2.0	5.0	5.0	5.0	7.0	4.0	13.0	10.0	4.0	17.002	5.0	6.0	33.0	26.0	22.0	12.0	14.0	20.0	9.0	19.0	9.0	34.0	20.204	16.0	19.0	14.0	21.0	23.0	20.0	20.0	27.0	20.0	11.0	18.0	8.0	12.0	1.0	5.0	3.0	7.003	3.0	4.0	5.0	11.0	2.0	3.0	2.0	1.0	4.0	4.0	8.0	8.0	11.0	4.0	3.0	7.0	9.0	11.0	6.0	6.0	7.0	8.0	2.0	33.0	3.0	3.0	14.0	10.0	17.0	10.0	8.0	17.0	10.0	9.0	11.0	12.0	7.0	13.0	13.0	20.0	23.0	20.0	14.0	25.0	9.0	18.0	13.0	15.0	10.0	13.0	13.0	3.0	11.0	10.0	12.0	9.0	5.0	8.0	5.0	3.0	8.0	3.0	10.0	6.0	8.0	4.0	2.0	4.0	11.0	12.0	12.0	4.0	7.0	15.0	4.0	8.0	8.0	9.0	17.0	5.0	9.0	1.0	4.0	7.0	2.0	6.0	10.0	6.0	9.0	4.0	14.0	3.0	5.0	2.0	2.0	3.0	3.0	4.0	2.0	2.0	0.0	0.0	0.0	0.0	0.0	0.0	0.0	0.0	0.0	0.0	0.0	0.0	7.0	9.0	9.0	4.0	5.0	2.0	6.0	11.0	7.0	4.0	9.0	0.0	9.0	5.0	3.0	3.0	6.0	8.0	8.0	6.0	6.0	9.0	8.0	5.0	20.0	7.0	13.0	9.0	4.0	11.0	4.0	6.0	6.0	8.0	1.0	3.0	0.0	0.0	0.0	3.0	1.0	0.0	0.0	0.0	1.0	1.0	1.0	8.0	13.0	7.0	7.0	12.0	16.0	9.0	7.0	7.0	8.0	7.0	4.0	6.0	12.0	8.0	2.0	9.0	3.0	9.0	6.0	6.0	10.0	3.0	9.0	1.0	0.0	4.0	1.0	2.0	1.0	0.0	1.0	2.0	1.0	1.0	1.0	0.0	0.0	2.0	1.0	5.0	0.0	3.0	5.0	7.0	5.0	4.0	5.0	9.0	12.0	14.0	1.0	5.0	10.0	5.0	1.0	4.0	3.0	3.0	1.0	3.0	3.0	2.0	1.0	5.0	8.0	8.0	2.0	7.0	5.0	5.0	4.0	0.0	0.0	0.0	2.0	0.0	1.0	1.0	0.0	1.0	0.0	0.0	0.0	0.0	3.0	1.0	0.0	1.0	0.0	1.0	0.0	1.0	0.0	0.0	0.0	1.0	1.0	2.0	1.0	2.0	2.0	1.0	2.0	2.0	3.0	2.0	1.0	6.0	6.0	1.0	4.0	4.0	4.0	0.0	3.0	4.0	4.0	5.0
27178	ENSMUSG00000082170	Gm8617	0.0	0.0	0.0	0.0	0.0	0.0	0.0	0.0	0.0	0.0	0.0	0.0	0.0	0.0	0.0	0.0	0.0	3.9	0.0	0.0	0.0	0.0	0.0	0.0	0.0	0.0	0.0	0.0	0.0	0.0	0.0	0.0	0.0	0.0	0.0	0.0	0.0	0.0	0.0	0.0	0.0	0.0	0.0	0.0	0.0	0.0	1.42	0.0	0.0	0.0	0.0	0.0	0.0	0.0	0.0	0.0	0.0	0.0	0.0	0.0	0.0	0.0	0.0	0.0	0.0	0.0	0.0	0.0	0.0	0.0	0.0	0.0	0.0	0.0	0.0	0.0	0.0	0.0	0.0	0.0	0.0	0.0	0.0	0.0	0.0	0.0	0.0	0.0	0.0	0.0	0.0	0.0	0.0	0.0	0.0	0.0	0.0	0.0	0.0	0.0	0.0	0.0	0.0	0.0	0.0	0.0	0.0	0.0	0.0	0.0	0.0	0.0	0.0	0.0	0.0	0.0	0.0	0.0	0.0	0.0	0.0	0.0	0.0	0.0	0.0	0.0	0.0	0.0	0.0	0.0	0.0	0.0	0.0	0.0	0.0	0.0	0.0	0.0	0.0	1.0	0.0	0.0	0.0	0.0	0.0	0.0	0.0	0.0	0.0	0.0	0.0	0.0	5.0	0.0	0.0	0.0	0.0	0.0	0.0	0.0	0.0	0.0	0.0	0.0	1.0	0.0	0.0	0.0	0.0	0.0	0.0	0.0	0.0	0.0	0.0	0.0	0.0	0.0	0.0	0.0	0.0	0.0	0.0	0.0	0.0	0.0	0.0	0.0	0.0	0.0	0.0	0.0	0.0	0.0	0.0	0.0	0.0	0.0	0.0	0.0	0.0	2.0	0.0	0.0	0.0	0.0	0.0	0.0	0.0	0.0	0.0	0.0	0.0	0.0	0.0	0.0	0.0	0.0	0.0	0.0	0.0	0.0	0.0	0.0	0.0	0.0	0.0	0.0	0.0	0.0	0.0	0.0	0.0	0.0	0.0	0.0	2.0	0.0	0.0	0.0	0.0	0.0	0.0	0.0	0.0	0.0	0.0	0.0	0.0	0.0	0.0	0.0	0.0	0.0	0.0	0.0	0.0	0.0	0.0	0.0	0.0	0.0	0.0	0.0	0.0	0.0	0.0	0.0	0.0	0.0	0.0	0.0	0.0	0.0	0.0	0.0	0.0	0.0	0.0	1.0	2.0	0.0	0.0	0.0	0.0	0.0	0.0	2.0	0.0	0.0	0.0	0.0	0.0	0.0	0.0	0.0	0.0	0.0	0.0	0.0	0.0	0.0	0.0	0.0	0.0	0.0	2.0	0.0	0.0	0.0	0.0	0.0	0.0	1.0	0.0	0.0	0.0	0.0	0.0	0.0	0.0	0.0	0.0	0.0	0.0	0.0	0.0	0.0	0.0	0.0	0.0	0.0	0.0	0.0	0.0	0.0	0.0	0.0	0.0	0.0	0.0	0.0	0.0	1.0	0.0	0.0	0.0	0.0	0.0	0.0	0.0	0.0	0.0	0.0	0.0	0.0	1.0	0.0	0.0	2.0	0.0	0.0	0.0	0.0	0.0	0.0	0.0	0.0	0.0	0.0	0.0	0.0	0.0	0.0	0.0	0.0	0.0	0.0	0.0	0.0	0.0	0.0	0.0	0.0	0.0	0.0	0.0	0.0	0.0	0.0	0.0	0.0	0.0	0.0	0.0	0.0	0.0	0.0	0.0	0.0	0.0	0.0	0.0	0.0	0.0	0.0	0.0	0.0	1.0	0.0	0.0	0.0	0.0	0.0	0.0	0.0	0.0	0.0	0.0	0.0	0.0	0.0	0.0	0.0	0.0	0.0	0.0	0.0	0.0	0.0	0.0	0.0	0.0	0.0	0.0	0.0	0.0	0.0	0.0	0.0	0.0	0.0	0.0	0.0	0.0	0.0	0.0	0.0	0.0	0.0	0.0	0.0	0.0	0.0	0.0	0.0	0.0	0.0	0.0	0.0	0.0	0.0	0.0	0.0	0.0	0.0	0.0	0.0	0.0	0.0	0.0	0.0	0.0	0.0	0.0	0.0	0.0	0.0	0.0	0.0	0.0	0.0	0.0	0.0	0.0	0.0	0.0	0.0	0.0	0.0	0.0	0.0	0.0	0.0	0.0	0.0	0.0	0.0	0.0	0.0	0.0	0.0	0.0	0.0	0.0	0.0	0.0	0.0	0.0	0.0	0.0	0.0	0.0	0.0	0.0	0.0	0.0	0.0	0.0	0.0	0.0	0.0	0.0	0.0	0.0	0.0	0.0	0.0	0.0	0.0	0.0	0.0	0.0	0.0	0.0	0.0	0.0	0.0	0.0	0.0	0.0	0.0	0.0	0.0	0.0	0.0	0.0	0.0	0.0	0.0	0.0	0.0	0.0	0.0	0.0	0.0	0.0	0.0	0.0	0.0	0.0	0.0	0.0	0.0	0.0	0.0	0.0	0.0	0.0	0.0	0.0	0.0	0.0	0.0	0.0	0.0	0.0	0.0	0.0	0.0	0.0	0.0	0.0	0.0	0.0	0.0	0.0	0.0	0.0	0.0	0.0	0.0	0.0	0.0	0.0	0.0	0.0	0.0	0.0	0.0	0.0	0.0	0.0	0.0	0.0	0.0	0.0	0.0	0.0	0.0	0.0	0.0	0.0	0.0	0.0	0.0	0.0	0.0	0.0	0.0	0.0	0.0	0.0	0.0	3.253	0.0	0.0	0.0	0.0	0.0	0.0	0.0	0.0	0.0	0.0	0.0	0.0	2.0	0.0	0.0	0.0	0.0	0.0	0.0	0.0	0.0	0.0	0.0	0.0	0.0	0.0	0.0	0.0	0.0	0.0	0.0	0.0	0.0	0.0	0.0	0.0	0.0	0.0	1.0	1.0	0.0	0.0	0.0	0.0	0.0	0.0	0.0	0.0	0.0	0.0	0.0	0.0	0.0	0.0	0.0	0.0	0.0	0.0	0.0	0.0	0.0	0.0	0.0	0.0	0.0	0.0	1.138	0.0	0.0	0.0	0.0	0.0	0.0	0.0	0.0	0.0	0.0	0.0	0.0	0.0	0.0	0.0	0.0	0.0	0.0	0.0	0.0	0.0	0.0	0.0	0.0	0.0	0.0	0.0	0.0	0.0	0.0	0.0	0.0	0.0	0.0	0.0	0.0	0.0	0.0	0.0	0.0	0.0	0.0	0.0	0.0	0.0	0.0	0.0	0.0	0.0	0.0	0.0	0.0	0.0	0.0	0.0	0.0	0.0	0.0	0.0	0.0	0.0	0.0	0.0	0.0	0.0	0.0	0.0	0.0	1.0	0.0	0.0	0.0	0.0	1.0	0.0	0.0	0.0	0.0	0.0	0.0	0.0	0.0	0.0	0.0	0.0	0.0	0.0	0.0	0.0	0.0	0.0	0.0	0.0	0.0	0.0	0.0	0.0	0.0	0.0	0.0	0.0	0.0	0.0	0.0	0.0	0.0	0.0	0.0	0.0	0.0	0.0	0.0	0.0
27179	ENSMUSG00000094321	Defa-ps5	0.0	0.0	0.0	0.0	0.0	0.0	0.0	0.0	0.0	0.0	0.0	0.0	0.0	0.0	0.0	0.0	0.0	0.0	0.0	0.0	0.0	0.0	0.0	0.0	0.0	0.0	0.0	0.0	0.0	0.0	0.0	0.0	0.0	0.0	0.0	0.0	0.0	0.0	0.0	0.0	0.0	0.0	0.0	0.0	0.0	0.0	0.0	0.0	0.0	0.0	0.0	0.0	0.0	0.0	0.0	0.0	0.0	0.0	0.0	0.0	0.0	0.0	0.0	0.0	0.0	0.0	0.0	0.0	0.0	0.0	0.0	0.0	0.0	0.0	0.0	0.0	0.0	0.0	0.0	0.0	0.0	0.0	0.0	0.0	0.0	0.0	0.0	0.0	0.0	0.0	0.0	0.0	0.0	0.0	0.0	0.0	0.0	0.0	0.0	0.0	0.0	0.0	0.0	0.0	0.0	0.0	0.0	0.0	0.0	0.0	0.0	0.0	0.0	0.0	0.0	0.0	0.0	0.0	0.0	0.0	0.0	0.0	0.0	0.0	0.0	0.0	0.0	0.0	0.0	0.0	0.0	0.0	0.0	0.0	0.0	0.0	0.0	0.0	0.0	0.0	0.0	0.0	0.0	0.0	0.0	0.0	0.0	0.0	0.0	0.0	0.0	0.0	0.0	0.0	0.0	0.0	0.0	0.0	0.0	0.0	0.0	0.0	0.0	0.0	0.0	0.0	0.0	0.0	0.0	0.0	0.0	0.0	0.0	0.0	0.0	0.0	0.0	0.0	0.0	0.0	0.0	0.0	0.0	0.0	0.0	0.0	0.0	0.0	0.0	0.0	0.0	0.0	0.0	0.0	0.0	0.0	0.0	0.0	0.0	0.0	0.0	0.0	0.0	0.0	0.0	0.0	0.0	0.0	0.0	0.0	0.0	0.0	0.0	0.0	0.0	0.0	0.0	0.0	0.0	0.0	0.0	0.0	0.0	0.0	0.0	0.0	0.0	0.0	0.0	0.0	0.0	0.0	0.0	0.0	0.0	0.0	0.0	0.0	0.0	0.0	0.0	0.0	0.0	0.0	0.0	0.0	0.0	0.0	0.0	0.0	0.0	0.0	0.0	0.0	0.0	0.0	0.0	0.0	0.0	0.0	0.0	0.0	0.0	0.0	0.0	0.0	0.0	0.0	0.0	0.0	0.0	0.0	0.0	0.0	0.0	0.0	0.0	0.0	0.0	0.0	0.0	0.0	0.0	0.0	0.0	0.0	0.0	0.0	0.0	0.0	0.0	0.0	0.0	0.0	0.0	0.0	0.0	0.0	0.0	0.0	0.0	0.0	0.0	0.0	0.0	0.0	0.0	0.0	0.0	0.0	0.0	0.0	0.0	0.0	0.0	0.0	0.0	0.0	0.0	0.0	0.0	0.0	0.0	0.0	0.0	0.0	0.0	0.0	0.0	0.0	0.0	0.0	0.0	0.0	0.0	0.0	0.0	0.0	0.0	0.0	0.0	0.0	0.0	0.0	0.0	0.0	0.0	0.0	0.0	0.0	0.0	0.0	0.0	0.0	0.0	0.0	0.0	0.0	0.0	0.0	0.0	0.0	0.0	0.0	0.0	0.0	0.0	0.0	0.0	0.0	0.0	0.0	0.0	0.0	0.0	0.0	0.0	0.0	0.0	0.0	0.0	0.0	0.0	0.0	0.0	0.0	0.0	0.0	0.0	0.0	0.0	0.0	0.0	0.0	0.0	0.0	0.0	0.0	0.0	0.0	0.0	0.0	0.0	0.0	0.0	0.0	0.0	0.0	0.0	0.0	0.0	0.0	0.0	0.0	0.0	0.0	0.0	0.0	0.0	0.0	0.0	0.0	0.0	0.0	0.0	0.0	0.0	0.0	0.0	0.0	0.0	0.0	0.0	0.0	0.0	0.0	0.0	0.0	0.0	0.0	0.0	0.0	0.0	0.0	0.0	0.0	0.0	0.0	0.0	0.0	0.0	0.0	0.0	0.0	0.0	0.0	0.0	0.0	0.0	0.0	0.0	0.0	0.0	0.0	0.0	0.0	0.0	0.0	0.0	0.0	0.0	0.0	0.0	0.0	0.0	0.0	0.0	0.0	0.0	0.0	0.0	0.0	0.0	0.0	0.0	0.0	0.0	0.0	0.0	0.0	0.0	0.0	0.0	0.0	0.0	0.0	0.0	0.0	0.0	0.0	0.0	0.0	0.0	0.0	0.0	0.0	0.0	0.0	0.0	0.0	0.0	0.0	0.0	0.0	0.0	0.0	0.0	0.0	0.0	0.0	0.0	0.0	0.0	0.0	0.0	0.0	0.0	0.0	0.0	0.0	0.0	0.0	0.0	0.0	0.0	0.0	0.0	0.0	0.0	0.0	0.0	0.0	0.0	0.0	0.0	0.0	0.0	0.0	0.0	0.0	0.0	0.0	0.0	0.0	0.0	0.0	0.0	0.0	0.0	0.0	0.0	0.0	0.0	0.0	0.0	0.0	0.0	0.0	0.0	0.0	0.0	0.0	0.0	0.0	0.0	0.0	0.0	0.0	0.0	0.0	0.0	0.0	0.0	0.0	0.0	0.0	0.0	0.0	0.0	0.0	0.0	0.0	0.0	0.0	0.0	0.0	0.0	0.0	0.0	0.0	0.0	0.0	0.0	0.0	0.0	0.0	0.0	0.0	0.0	0.0	0.0	0.0	0.0	0.0	0.0	0.0	0.0	0.0	0.0	0.0	0.0	0.0	0.0	0.0	0.0	0.0	0.0	0.0	0.0	0.0	0.0	0.0	0.0	0.0	0.0	0.0	0.0	0.0	0.0	0.0	0.0	0.0	0.0	0.0	0.0	0.0	0.0	0.0	0.0	0.0	0.0	0.0	0.0	0.0	0.0	0.0	0.0	0.0	0.0	0.0	0.0	0.0	0.0	0.0	0.0	0.0	0.0	0.0	0.0	0.0	0.0	0.0	0.0	0.0	0.0	0.0	0.0	0.0	0.0	0.0	0.0	0.0	0.0	0.0	0.0	0.0	0.0	0.0	0.0	0.0	0.0	0.0	0.0	0.0	0.0	0.0	0.0	0.0	0.0	0.0	0.0	0.0	0.0	0.0	0.0	0.0	0.0	0.0	0.0	0.0	0.0	0.0	0.0	0.0	0.0	0.0	0.0	0.0	0.0	0.0	0.0	0.0	0.0	0.0	0.0	0.0	0.0	0.0	0.0	0.0	0.0	0.0	0.0	0.0	0.0	0.0	0.0	0.0	0.0	0.0	0.0	0.0	0.0	0.0	0.0	0.0	0.0	0.0	0.0	0.0	0.0	0.0	0.0	0.0	0.0	0.0	0.0	0.0	0.0	0.0	0.0	0.0	0.0	0.0	0.0	0.0	0.0	0.0	0.0	0.0	0.0	0.0	0.0	0.0	0.0	0.0	0.0	0.0	0.0	0.0	0.0	0.0	0.0	0.0	0.0	0.0	0.0	0.0	0.0	0.0	0.0	0.0	0.0	0.0	0.0	0.0	0.0	0.0	0.0	0.0	0.0	0.0	0.0	0.0	0.0
27180	ENSMUSG00000009487	Otog	0.0	0.0	0.0	0.0	0.0	0.0	0.0	0.0	0.0	0.0	0.0	0.0	0.0	0.0	0.0	0.0	0.0	0.0	1.0	0.0	0.0	0.0	0.0	0.0	0.0	0.0	0.0	0.0	0.0	0.0	0.0	1.0	2.0	0.0	0.0	0.0	1.0	0.0	0.0	0.0	0.0	0.0	0.0	0.0	0.0	0.0	1.0	0.0	1.0	0.0	0.0	0.0	0.0	0.0	0.0	0.0	0.0	0.0	0.0	0.0	0.0	0.0	0.0	1.0	0.0	0.0	0.0	1.0	0.0	0.0	0.0	0.0	0.0	0.0	0.0	1.0	0.0	0.0	0.0	0.0	1.0	1.0	0.0	1.0	0.0	0.0	0.0	0.0	0.0	0.0	0.0	0.0	0.0	0.0	0.0	0.0	0.0	0.0	0.0	0.0	0.0	0.0	0.0	0.0	0.0	0.0	0.0	0.0	0.0	0.0	0.0	0.0	0.0	0.0	0.0	0.0	0.0	0.0	0.0	0.0	0.0	0.0	0.0	0.0	0.0	0.0	0.0	0.0	0.0	0.0	0.0	0.0	0.0	0.0	0.0	0.0	0.0	0.0	0.0	0.0	0.0	0.0	0.0	0.0	0.0	0.0	0.0	0.0	0.0	0.0	0.0	0.0	0.0	0.0	0.0	0.0	0.0	0.0	0.0	0.0	0.0	0.0	0.0	0.0	0.0	0.0	0.0	0.0	0.0	0.0	0.0	0.0	0.0	0.0	0.0	0.0	0.0	0.0	0.0	0.0	0.0	0.0	0.0	0.0	0.0	0.0	0.0	0.0	0.0	0.0	2.0	0.0	0.0	0.0	0.0	0.0	0.0	0.0	0.0	0.0	0.0	0.0	0.0	0.0	0.0	0.0	0.0	0.0	0.0	0.0	0.0	0.0	0.0	0.0	0.0	0.0	0.0	0.0	0.0	0.0	0.0	0.0	0.0	0.0	0.0	0.0	0.0	0.0	0.0	0.0	0.0	0.0	0.0	0.0	0.0	0.0	0.0	0.0	0.0	0.0	0.0	0.0	0.0	0.0	0.0	0.0	0.0	0.0	0.0	0.0	0.0	0.0	0.0	0.0	0.0	0.0	0.0	0.0	0.0	0.0	0.0	0.0	0.0	0.0	0.0	0.0	0.0	0.0	0.0	0.0	0.0	0.0	0.0	0.0	0.0	0.0	0.0	0.0	0.0	0.0	0.0	0.843	0.0	0.0	0.0	0.0	0.0	0.0	0.0	0.0	0.0	0.0	0.0	0.0	0.0	0.0	0.0	0.0	0.0	0.0	1.0	0.0	0.0	0.0	0.0	0.0	0.0	0.0	0.0	0.0	0.0	0.0	0.0	0.0	0.0	0.0	0.0	0.0	0.0	0.0	0.0	0.0	0.0	0.0	0.0	0.0	0.0	0.0	0.0	0.0	0.0	0.0	0.0	0.0	0.0	0.0	0.0	0.0	0.0	0.0	0.0	0.0	0.0	0.0	0.0	1.0	0.0	0.0	0.0	0.0	0.0	0.0	1.0	0.0	0.0	1.0	0.0	0.0	0.0	0.0	0.0	0.0	1.0	0.0	0.0	0.0	0.0	0.0	0.0	0.0	0.0	0.0	0.0	0.0	0.0	0.0	0.0	0.0	0.0	0.0	0.0	0.0	0.0	0.0	0.0	0.0	0.0	0.0	0.0	0.0	0.0	0.0	0.0	0.0	0.0	0.0	0.0	0.0	0.0	0.0	0.0	0.0	0.0	0.0	0.0	0.0	0.0	0.0	0.0	0.0	0.0	0.0	0.0	0.0	0.0	0.0	0.0	0.0	0.0	0.0	0.0	0.0	0.0	0.0	0.0	0.0	0.0	0.0	0.0	0.0	0.0	0.0	0.0	0.0	0.0	0.0	0.0	0.0	0.0	0.0	0.0	0.0	0.0	0.0	0.0	0.0	0.0	0.0	0.0	0.0	0.0	0.0	0.0	0.0	0.0	0.0	0.0	0.0	0.0	0.0	0.0	0.0	0.0	0.0	0.0	0.0	0.0	0.0	0.0	0.0	0.0	0.0	0.0	0.0	0.0	0.0	0.0	0.0	0.0	0.0	0.0	0.0	0.0	0.0	0.0	0.0	0.0	0.0	0.0	0.0	0.0	0.0	0.0	0.0	0.0	0.0	0.0	0.0	0.0	0.0	0.0	0.0	0.0	0.0	0.0	0.0	0.0	0.0	0.0	0.0	0.0	0.0	0.0	0.0	0.0	0.0	0.0	0.0	0.0	0.0	0.0	0.0	0.0	0.0	0.0	0.0	0.0	0.0	0.0	0.0	0.0	0.0	0.0	0.0	0.0	0.0	0.0	0.0	0.0	0.0	0.0	0.0	0.0	0.0	0.0	0.0	0.0	0.0	0.0	0.0	0.0	0.0	0.0	0.0	0.0	0.0	0.0	0.0	0.0	0.0	0.0	0.0	0.0	0.0	0.0	0.0	0.0	0.0	0.0	1.0	0.0	0.0	0.0	0.0	0.0	0.0	0.0	0.0	0.0	0.0	0.0	0.0	0.0	0.0	0.0	0.0	0.0	0.0	0.0	0.0	0.0	0.0	0.0	0.0	0.0	0.0	0.0	0.0	0.0	0.0	1.0	0.0	0.0	0.0	0.0	0.0	0.0	0.0	0.0	0.0	0.0	0.0	0.0	0.0	0.0	0.0	0.0	0.0	0.0	0.0	1.0	0.0	0.0	0.0	0.0	0.0	0.0	0.0	0.0	0.0	0.0	0.0	0.0	0.0	1.0	0.0	0.0	0.0	0.0	0.0	0.0	0.0	0.0	0.0	0.0	0.0	0.0	0.0	0.0	0.0	0.0	0.0	0.0	0.0	0.0	0.0	0.0	0.0	0.0	0.0	0.0	0.0	0.0	0.0	0.0	0.0	0.0	0.0	0.0	0.0	0.0	0.0	0.0	0.0	0.0	0.0	0.0	0.0	0.0	0.0	0.0	0.0	0.0	0.0	0.0	0.0	0.0	1.0	1.0	2.0	1.0	2.0	0.0	0.0	0.0	0.0	0.0	0.0	0.0	0.0	0.0	0.0	0.0	0.0	0.0	0.0	0.0	0.0	0.0	0.0	0.0	0.0	0.0	0.0	0.0	0.0	0.0	0.0	0.0	0.0	0.0	0.0	0.0	0.0	0.0	0.0	0.0	0.0	0.0	0.0	0.0	0.0	0.0	0.0	0.0	0.0	0.0	0.0	0.0	0.0	0.0	0.0	0.0	0.0	0.0	0.0	0.0	0.0	0.0	0.0	0.0	0.0	0.0	0.0	0.0	0.0	0.0	0.0	0.0	0.0	0.0	0.0	0.0	0.0	0.0	0.0	0.0	0.0	0.0	0.0	0.0	0.0	0.0	0.0	0.0	0.0	0.0	0.0	0.0	0.0	0.0	0.0	0.0	0.0	0.0	0.0	0.0	0.0	0.0	0.0	0.0	0.0	0.0	0.0	0.0	0.0	0.0	0.0	0.0	0.0	0.0	0.0	0.0	0.0	0.0
27181	ENSMUSG00000020156	Pwwp3a	590.051	549.032	550.053	592.9	603.612	535.23	444.899	651.593	627.017	61.0	871.936	48.632	376.0	488.908	406.966	317.98	408.998	532.606	482.25	404.834	348.999	351.011	433.852	399.91	385.229	426.961	352.872	417.0	422.001	386.999	412.007	358.738	362.006	428.001	368.662	442.003	452.965	423.002	449.0	19.001	399.047	336.805	412.189	411.277	490.645	475.024	431.084	351.023	384.086	478.97	420.213	469.116	401.787	508.007	515.406	339.829	346.774	106.001	538.291	417.001	331.109	359.001	494.495	507.225	367.0	360.975	444.023	493.756	457.851	459.81	304.406	454.009	386.992	375.0	378.0	532.844	434.832	392.993	364.999	395.0	608.315	389.363	417.455	440.844	417.789	441.001	575.792	498.0	575.017	271.0	504.0	460.001	466.001	481.0	264.001	503.0	442.999	439.999	511.999	486.001	462.0	373.999	432.0	381.0	541.001	405.002	479.999	455.999	446.0	375.0	444.001	281.999	339.999	499.0	454.0	500.0	538.0	466.001	513.0	427.0	418.001	511.0	402.813	657.0	469.0	446.066	419.999	401.001	395.0	651.0	401.001	459.012	489.0	344.001	267.0	313.002	450.0	295.001	260.0	39.0	461.0	310.001	282.0	314.0	215.001	252.001	225.232	285.0	164.999	301.999	263.0	174.999	226.999	171.553	352.999	257.0	251.174	214.999	222.0	267.0	190.0	197.0	259.0	230.999	188.999	276.0	153.001	199.001	213.0	274.999	238.001	284.46	239.023	285.999	382.026	384.006	296.031	321.042	403.328	304.0	291.072	254.001	297.0	299.001	122.0	258.0	226.0	350.0	373.0	306.0	251.743	254.0	262.618	321.0	222.001	284.0	321.0	312.0	271.0	315.001	537.999	231.0	338.001	348.841	258.831	270.972	78.0	109.0	123.0	80.0	137.0	185.0	134.0	140.276	136.0	99.0	93.0	151.0	134.0	126.0	160.0	127.0	157.0	98.0	80.0	91.999	104.0	82.999	126.0	124.0	201.0	101.999	198.0	122.999	193.0	97.999	173.001	158.001	124.0	171.999	207.001	138.001	108.001	605.001	382.0	309.278	519.0	474.003	671.0	482.001	1038.0	418.0	487.001	501.0	531.038	620.999	713.001	534.0	424.011	463.999	112.999	150.245	107.0	198.0	143.127	136.0	103.0	121.001	146.999	124.0	196.0	136.002	144.005	102.999	112.007	165.0	149.095	66.0	66.001	95.0	67.0	105.0	86.0	68.999	49.001	86.0	75.001	57.0	77.999	56.0	66.999	67.0	66.0	93.0	73.001	88.729	71.0	61.0	68.0	47.999	71.999	77.366	71.0	79.0	58.0	59.0	68.0	60.0	87.0	96.0	68.0	80.0	61.0	110.0	90.0	133.001	77.0	93.999	102.0	67.001	89.0	114.086	81.999	87.0	92.999	124.712	70.003	105.951	67.029	77.0	88.001	141.997	216.967	129.005	69.128	129.077	95.077	85.0	133.0	75.876	132.037	114.069	118.087	132.0	97.033	147.218	121.0	118.0	127.9	107.001	148.143	146.109	120.769	169.377	147.075	106.882	113.062	117.066	289.167	88.001	118.0	129.073	132.01	597.001	582.0	646.0	679.0	591.001	443.0	466.001	617.999	752.0	524.0	590.0	413.0	386.355	377.003	396.497	358.612	334.05	361.006	342.999	353.999	325.006	382.351	327.046	520.382	317.003	259.095	433.0	328.0	449.999	325.0	440.129	497.343	361.052	280.001	304.174	347.006	374.329	278.999	357.002	340.513	357.004	384.967	290.0	418.02	345.79	493.11	329.829	223.017	319.01	397.001	303.001	280.047	337.464	290.999	331.001	222.001	441.245	346.027	309.592	341.089	41.0	65.0	53.0	30.0	24.0	53.0	69.0	40.0	27.0	72.0	26.0	60.0	34.0	40.0	42.0	83.0	41.999	29.0	47.0	46.0	56.0	28.0	68.0	43.999	47.0	34.001	26.0	46.0	23.0	35.0	153.0	40.0	816.413	658.013	596.003	458.142	642.001	689.001	620.729	532.015	501.034	522.012	426.0	543.93	333.041	289.0	163.0	241.0	271.001	290.0	221.999	254.0	255.0	304.0	527.018	249.001	470.339	312.003	590.326	317.001	466.001	379.028	349.0	303.999	265.0	374.0	235.0	289.0	324.001	624.017	358.001	390.009	377.0	727.518	620.881	423.025	1213.01	898.012	995.108	639.999	882.049	793.0	474.001	1037.0	546.0	818.999	966.029	797.0	849.999	626.055	930.001	969.111	970.52	654.001	1164.0	1080.0	599.0	719.011	464.158	547.017	236.0	224.0	344.0	272.001	311.05	101.001	515.067	610.0	157.001	301.0	276.001	207.001	290.042	359.001	256.0	177.999	217.999	314.0	202.0	342.0	356.0	485.0	396.0	237.001	410.999	245.999	198.001	286.0	232.001	166.0	397.999	218.0	460.999	392.0	309.999	362.0	357.002	397.0	526.001	371.0	443.0	528.0	360.0	371.0	382.0	359.064	356.009	644.999	279.999	541.0	434.001	397.999	341.0	355.001	382.0	192.999	445.005	326.007	459.0	426.0	371.001	341.0	321.001	172.001	313.069	271.001	356.0	303.0	516.999	431.0	306.0	128.0	323.0	426.0	454.004	281.008	392.017	554.0	210.006	426.004	177.001	327.0	270.0	232.001	295.0	202.0	244.999	300.0	220.999	288.0	231.001	320.0	316.0	294.0	352.999	216.001	255.999	245.999	373.0	497.0	353.001	350.0	395.0	430.0	73.999	132.593	142.0	77.0	92.006	69.445	41.0	52.0	93.606	75.0	76.247	87.0	596.0	566.0	513.001	597.0	443.0	532.001	513.0	548.999	492.0	561.0	557.0	0.0	526.0	450.0	425.0	558.0	559.001	649.999	623.0	520.999	530.0	636.999	450.001	571.999	16.0	77.001	68.001	101.0	57.0	83.999	62.0	116.0	96.0	98.999	115.0	71.001	12.999	52.83	33.0	142.999	75.881	38.001	45.001	28.152	57.999	54.999	43.0	346.053	499.376	310.018	395.0	390.145	322.97	374.999	463.0	430.001	513.0	425.0	299.0	351.001	348.0	427.001	384.0	268.0	346.999	291.999	397.0	277.0	431.0	293.999	415.0	112.0	162.0	103.999	55.0	155.0	34.0	77.0	82.0	64.0	130.0	151.0	126.0	105.0	135.0	52.0	153.0	73.0	114.0	153.0	150.001	114.001	157.501	179.001	122.999	95.0	124.999	115.0	101.001	187.999	45.0	614.0	285.0	383.999	445.001	512.0	403.999	527.0	398.465	335.001	453.004	479.0	415.111	405.18	378.0	501.0	469.0	407.0	388.001	158.0	130.04	195.0	180.0	148.0	91.0	209.0	135.001	146.0	144.001	145.002	135.0	135.0	151.002	165.999	124.0	123.953	131.0	88.0	145.0	145.001	147.999	107.001	60.0	67.0	70.0	84.999	77.0	71.0	61.0	49.0	70.002	43.0	45.0	59.0	50.0	60.0	72.0	40.0	65.0	60.0	77.102	54.999	64.121	63.0	63.0	79.999
27182	ENSMUSG00000055254	Ntrk2	29.0	27.0	41.0	16.0	36.0	29.0	31.0	24.0	28.0	5.0	54.0	6.0	234.025	297.05	375.0	32.0	82.0	42.0	104.0	77.018	28.0	53.0	44.0	249.0	40.849	324.0	99.0	339.0	38.0	54.0	119.0	391.049	144.009	16.0	203.0	148.0	78.0	106.0	154.08	7.0	122.0	55.0	26.0	67.0	165.0	147.0	272.0	68.0	84.0	223.0	108.0	33.0	136.0	297.0	267.0	47.085	56.0	32.0	45.0	219.0	9.0	109.0	76.0	71.002	34.0	98.0	45.0	50.0	68.895	53.0	59.0	51.0	49.0	100.0	67.017	255.0	73.0	12.0	27.0	116.0	98.0	94.0	184.0	98.0	56.0	136.0	202.0	15.0	173.0	11.0	12.0	22.0	51.0	18.0	10.0	14.0	14.0	26.0	20.0	31.0	25.0	14.0	21.0	20.0	21.0	31.0	99.0	40.0	27.0	11.0	47.0	18.0	33.0	36.0	10.0	50.0	73.0	15.0	71.0	11.0	14.0	25.007	40.0	113.0	11.0	31.0	37.0	28.0	62.0	34.0	26.0	33.0	17.0	26.0	19.0	43.0	23.0	5.0	13.0	19.0	10.0	2.0	5.0	12.0	3.0	12.0	15.0	88.0	42.0	23.0	83.0	34.0	72.0	27.0	19.0	14.0	23.0	8.0	21.0	22.0	11.0	17.0	9.0	9.0	11.0	11.0	12.0	13.0	18.0	14.0	16.0	36.0	16.0	11.0	49.0	30.0	25.0	20.0	26.0	23.0	21.0	20.0	9.0	8.0	4.0	5.0	0.0	31.0	10.0	1.0	10.0	3.0	0.0	1.0	1.0	0.0	4.0	13.0	8.0	0.0	7.0	1.0	11.0	10.0	4.0	0.0	8.0	31.0	12.0	1.0	4.0	7.0	24.0	6.0	9.0	10.0	3.0	14.0	9.0	7.0	4.0	12.0	6.0	4.0	5.0	3.0	1.0	5.0	6.0	4.0	8.0	12.0	48.0	13.0	7.0	17.0	1.0	3.0	13.0	1.0	5.0	2.0	16.0	957.0	282.0	230.007	512.0	806.0	577.129	62.0	1237.0	767.003	485.0	457.0	466.0	591.0	1082.14	829.008	715.0	554.0	333.0	219.0	151.046	150.001	10.0	772.065	69.0	124.0	25.0	9.0	275.0	588.057	31.0	50.0	6.0	188.0	138.0	28.0	5.0	14.0	11.0	34.0	52.0	23.0	23.0	18.0	65.0	44.0	15.0	82.0	14.0	38.0	48.0	28.0	52.0	43.0	88.0	17.0	9.0	33.923	30.0	72.0	31.0	35.0	31.0	70.0	74.0	12.0	49.855	88.0	241.0	6.0	294.0	207.0	11.0	37.0	32.0	330.0	5.0	91.0	6.0	0.0	2.0	0.0	1.0	2.0	0.0	3.0	0.0	1.0	0.0	1.0	3.0	3.0	1.0	4.0	1.0	2.001	2.0	2.0	0.0	2.0	0.0	0.0	1.0	3.0	12.0	34.0	25.0	10.0	4.0	71.0	4.0	3.0	5.0	4.0	9.0	12.0	27.0	4.0	6.0	3.0	12.0	57.0	147.0	50.0	87.0	107.0	23.0	43.0	46.0	57.0	31.0	29.0	27.0	101.0	14.0	31.0	36.0	14.0	207.001	62.0	38.0	60.0	21.0	24.007	291.95	68.0	43.0	24.0	139.038	286.0	20.0	40.0	10.0	22.0	74.002	11.0	147.0	19.0	39.0	40.0	18.0	81.0	24.0	22.0	22.0	98.004	13.001	11.0	11.0	39.0	30.0	31.0	8.0	10.0	31.0	16.0	73.0	39.0	10.0	10.0	23.0	7.0	8.0	34.0	3.0	10.0	9.0	38.0	7.0	1.0	8.0	3.0	6.0	34.0	47.0	19.0	60.0	5.0	6.0	27.0	35.0	18.0	5.0	3.0	27.0	5.0	13.0	3.0	7.0	2.0	11.0	15.0	4.0	1241.64	274.048	237.012	320.004	528.0	975.004	752.008	510.059	336.085	453.008	511.088	357.331	17.0	34.0	16.0	12.0	7.0	11.0	12.0	13.0	14.0	22.0	111.0	21.0	14.0	20.0	91.006	26.0	146.0	22.0	16.0	14.0	10.0	12.0	14.0	51.0	18.0	20.0	24.0	17.0	57.0	65.001	23.0	8.0	56.0	30.0	43.0	37.0	29.0	46.029	11.0	56.0	16.0	79.0	40.0	32.0	48.0	19.0	30.0	32.0	31.0	37.0	35.0	40.0	44.132	42.0	27.0	24.0	80.0	68.0	61.0	30.0	33.0	49.0	86.0	41.0	5.0	247.0	263.0	224.0	364.0	42.0	120.0	143.0	463.0	263.0	337.0	40.0	388.0	439.0	568.0	26.0	316.0	352.0	281.004	230.0	175.0	181.0	171.0	220.0	361.0	171.0	270.0	436.911	231.0	312.0	213.0	189.0	218.0	323.0	222.0	442.0	416.0	469.0	196.0	202.0	225.0	372.0	179.0	373.0	130.0	216.0	627.0	33.0	24.0	50.0	49.0	7.0	148.0	44.0	25.0	29.0	69.003	77.0	79.004	50.0	40.0	75.0	89.0	30.0	32.0	109.0	50.0	23.0	15.0	102.0	26.0	61.0	67.0	22.0	32.0	17.0	90.0	11.0	17.0	61.0	191.0	31.0	31.0	91.0	15.0	31.0	162.0	53.0	178.0	378.0	359.0	350.0	54.0	474.0	245.0	660.0	8.0	14.0	10.0	56.0	14.0	32.0	14.0	38.0	13.0	4.0	9.0	10.0	37.0	38.0	31.0	89.0	51.0	38.0	28.0	55.0	51.0	45.0	117.0	0.0	22.0	36.0	36.0	69.0	35.0	53.0	45.0	37.0	34.0	30.0	52.0	151.0	23.0	63.0	14.0	164.0	14.0	29.0	85.0	44.0	146.0	21.0	67.0	29.0	12.0	29.0	21.0	8.0	37.0	147.0	83.0	82.0	80.0	190.984	40.0	18.0	76.0	28.0	36.0	54.0	52.0	169.0	242.0	117.0	1801.0	266.0	136.0	302.0	225.0	205.0	177.0	203.0	167.0	128.0	431.0	105.0	184.0	158.0	179.0	0.0	2.0	3.0	2.0	9.0	1.0	2.0	6.0	1.0	0.0	9.0	5.0	4.0	47.0	0.0	14.0	3.0	4.0	75.0	284.0	173.0	165.0	265.0	162.0	231.0	90.0	309.0	61.0	243.0	158.0	171.0	377.13	68.0	65.0	111.0	75.0	325.0	108.0	438.0	598.369	183.0	73.0	123.0	379.0	271.0	242.0	400.0	79.0	135.0	133.0	112.0	314.016	45.0	36.0	103.0	271.0	11.0	357.0	281.017	53.0	185.0	107.0	101.001	234.0	76.001	80.0	6.0	11.0	5.0	101.0	180.0	9.0	8.0	8.0	7.0	12.0	6.0	3.0	5.0	16.0	3.0	4.0	10.0	105.0	3.0	51.0	40.0	27.0	15.0	17.0	98.0	22.0	114.0	12.0	21.0
27183	ENSMUSG00000030351	Tspan11	0.0	1.0	3.0	0.0	0.0	0.0	0.0	1.0	0.0	0.0	3.0	0.0	0.0	0.0	0.0	0.0	3.0	0.0	0.0	0.0	0.0	0.0	0.0	0.0	0.0	0.0	0.0	0.0	0.0	0.0	0.0	0.0	0.0	0.0	0.0	0.0	0.0	0.0	0.0	0.0	0.0	0.0	2.0	0.0	0.0	0.0	1.0	0.0	0.0	0.0	0.0	0.0	0.0	0.0	0.0	0.0	0.0	0.0	0.0	0.0	0.0	0.0	0.0	0.0	0.0	0.0	0.0	0.0	0.0	0.0	0.0	0.0	2.0	0.0	0.0	0.0	0.0	0.0	0.0	0.0	0.0	0.0	0.0	0.0	0.0	0.0	0.0	0.0	0.0	1.0	0.0	0.0	1.0	0.0	1.0	1.0	0.0	0.0	3.0	0.0	0.0	0.0	0.0	0.0	0.0	1.0	0.0	1.0	1.0	0.0	0.0	0.0	0.0	0.0	0.0	0.0	0.0	0.0	0.0	0.0	0.0	1.0	3.0	1.0	0.0	0.0	0.0	0.0	0.0	0.0	0.0	0.0	0.0	0.0	0.0	0.0	0.0	0.0	0.0	0.0	1.0	0.0	0.0	0.0	0.0	0.0	0.0	0.0	0.0	0.0	0.0	0.0	0.0	0.0	0.0	0.0	0.0	0.0	1.0	0.0	0.0	0.0	1.0	0.0	0.0	0.0	0.0	2.0	0.0	0.0	0.0	0.0	0.0	0.0	0.0	1.0	1.0	0.0	1.0	2.0	0.0	0.0	0.0	0.0	0.0	0.0	1.0	0.0	0.0	0.0	0.0	0.0	0.0	0.0	0.0	0.0	0.0	0.0	0.0	0.0	0.0	0.0	0.0	1.0	0.0	0.0	0.0	0.0	1.0	0.0	0.0	0.0	0.0	0.0	0.0	0.0	0.0	0.0	0.0	0.0	0.0	0.0	0.0	0.0	0.0	0.0	0.0	0.0	0.0	0.0	0.0	0.0	0.0	0.0	0.0	0.0	0.0	0.0	0.0	0.0	0.0	0.0	0.0	0.0	0.0	0.0	0.0	0.0	0.0	0.0	0.0	0.0	0.0	0.0	0.0	0.0	0.0	0.0	0.0	0.0	0.0	0.0	0.0	0.0	0.0	0.0	0.0	0.0	0.0	0.0	0.0	0.0	0.0	0.0	0.0	0.0	0.0	0.0	0.0	0.0	0.0	0.0	1.0	0.0	0.0	0.0	0.0	0.0	0.0	0.0	1.0	1.0	2.0	0.0	1.0	0.0	0.0	1.0	0.0	0.0	0.0	0.0	0.0	0.0	0.0	1.0	0.0	0.0	0.0	0.0	0.0	0.0	0.0	0.0	0.0	0.0	0.0	0.0	0.0	0.0	0.0	0.0	0.0	0.0	0.0	0.0	1.0	0.0	0.0	0.0	0.0	0.0	0.0	0.0	0.0	0.0	0.0	0.0	0.0	0.0	0.0	0.0	0.0	0.0	0.0	0.0	0.0	0.0	0.0	0.0	0.0	0.0	0.0	0.0	0.0	0.0	0.0	0.0	0.0	1.0	0.0	0.0	0.0	0.0	0.0	1.0	0.0	4.0	0.0	1.0	0.0	6.0	2.0	0.0	0.0	0.0	0.0	0.0	0.0	0.0	0.0	5.0	0.0	0.0	0.0	0.0	0.0	0.0	0.0	1.0	0.0	0.0	0.0	0.0	1.0	0.0	0.0	0.0	0.0	0.0	0.0	0.0	1.0	0.0	0.0	0.0	4.0	0.0	0.0	0.0	0.0	0.0	0.0	0.0	0.0	0.0	0.0	0.0	0.0	0.0	1.0	0.0	0.0	0.0	0.0	0.0	0.0	0.0	0.0	0.0	0.0	0.0	0.0	0.0	0.0	0.0	0.0	0.0	0.0	0.0	0.0	0.0	0.0	0.0	0.0	0.0	0.0	0.0	0.0	0.0	0.0	0.0	0.0	0.0	0.0	0.0	0.0	3.0	0.0	0.0	0.0	0.0	0.0	0.0	1.0	1.0	2.0	0.0	0.0	0.0	0.0	0.0	0.0	0.0	0.0	0.0	0.0	0.0	0.0	0.0	1.0	0.0	0.0	0.0	0.0	0.0	0.0	3.0	3.0	0.0	0.0	1.0	0.0	0.0	0.0	1.0	2.0	0.0	0.0	0.0	0.0	0.0	1.0	1.0	0.0	0.0	1.0	0.0	1.0	0.0	0.0	0.0	0.0	0.0	0.0	0.0	0.0	3.0	0.0	0.0	0.0	0.0	1.0	1.0	0.0	0.0	0.0	0.0	0.0	0.0	0.0	0.0	0.0	0.0	0.0	0.0	0.0	0.0	0.0	0.0	3.0	0.0	0.0	0.0	0.0	0.0	0.0	1.0	0.0	0.0	0.0	0.0	0.0	0.0	0.0	0.0	3.0	0.0	0.0	0.0	0.0	0.0	0.0	0.0	0.0	0.0	1.0	1.0	0.0	2.0	3.0	0.0	0.0	0.0	3.0	0.0	2.0	1.0	0.0	1.0	0.0	1.0	0.0	0.0	0.0	0.0	0.0	0.0	0.0	0.0	0.0	0.0	0.0	0.0	0.0	0.0	0.0	0.0	1.0	0.0	0.0	0.0	0.0	0.0	0.0	0.0	0.0	0.0	1.0	0.0	0.0	0.0	0.0	0.0	0.0	0.0	0.0	0.0	0.0	0.0	0.0	0.0	0.0	0.0	0.0	0.0	2.0	0.0	0.0	0.0	0.0	0.0	0.0	0.0	0.0	0.0	0.0	0.0	0.0	0.0	3.0	0.0	0.0	0.0	0.0	0.0	0.0	0.0	0.0	0.0	0.0	0.0	0.0	1.0	0.0	0.0	1.0	0.0	0.0	1.0	1.0	0.0	0.0	0.0	1.0	1.0	0.0	0.0	0.0	0.0	0.0	0.0	0.0	0.0	0.0	0.0	0.0	0.0	0.0	0.0	0.0	0.0	0.0	0.0	0.0	0.0	0.0	1.0	0.0	5.0	3.0	2.0	0.0	0.0	0.0	0.0	0.0	2.0	0.0	0.0	0.0	0.0	0.0	0.0	0.0	0.0	0.0	1.0	0.0	0.0	0.0	0.0	0.0	0.0	0.0	0.0	0.0	0.0	0.0	0.0	0.0	0.0	0.0	0.0	0.0	0.0	0.0	0.0	0.0	0.0	0.0	0.0	0.0	0.0	0.0	0.0	0.0	0.0	0.0	0.0	0.0	0.0	0.0	0.0	1.0	0.0	0.0	0.0	0.0	0.0	0.0	0.0	0.0	0.0	1.0	0.0	0.0	0.0	0.0	0.0	0.0	0.0	0.0	0.0	0.0	0.0	0.0	0.0	0.0	0.0	0.0	0.0	0.0	0.0	0.0	0.0	1.0	0.0	0.0	0.0	0.0	1.0	0.0	0.0	0.0	1.0	0.0	0.0	0.0	0.0	0.0	0.0	0.0	0.0	0.0	0.0	0.0	0.0	0.0	0.0	0.0	0.0	0.0	0.0	0.0
27184	ENSMUSG00000044433	Camsap3	571.0	517.277	620.051	669.736	683.443	593.071	523.567	507.212	587.145	58.012	1083.11	49.212	629.0	602.004	535.0	567.061	604.071	658.012	627.357	555.027	458.143	526.0	562.0	593.999	533.0	660.0	528.0	553.0	540.0	774.24	611.159	844.041	574.002	724.0	597.276	668.818	559.029	569.0	563.0	104.0	670.0	478.0	605.009	585.131	780.044	517.097	609.0	582.0	557.0	608.0	683.257	686.207	661.0	736.009	699.0	526.013	732.0	338.0	895.0	586.312	688.005	584.006	617.01	696.06	500.027	587.291	592.0	740.015	645.223	709.005	524.0	713.003	607.001	547.0	604.072	668.0	494.02	489.012	626.019	605.001	779.157	591.368	640.012	605.0	649.099	517.0	675.0	859.345	752.0	306.06	456.0	422.0	399.0	387.0	296.199	501.0	396.0	380.0	485.0	386.0	392.0	373.0	487.0	406.0	375.0	391.0	407.0	393.0	503.0	318.0	420.004	320.896	315.0	430.0	526.0	455.0	537.0	446.0	405.0	348.0	387.0	434.0	386.0	399.0	452.0	331.192	495.0	336.0	374.0	482.998	401.0	384.0	382.0	448.0	307.062	319.0	485.038	401.0	231.0	43.0	427.0	351.0	304.059	363.0	343.0	385.0	428.0	353.0	482.0	559.0	395.727	325.001	375.0	319.011	465.004	316.0	470.0	400.001	361.001	320.155	262.0	248.0	422.001	267.0	229.0	345.061	263.993	245.0	212.0	361.428	372.861	456.017	352.0	408.543	580.024	702.002	526.001	559.771	527.018	484.026	358.0	410.352	486.0	605.0	139.0	320.0	419.0	327.0	454.994	497.0	363.0	411.0	325.0	344.0	317.0	327.0	501.0	470.0	333.0	405.0	631.0	319.0	367.0	467.0	522.0	338.0	56.0	77.0	99.0	51.0	89.0	104.0	68.0	142.0	90.0	133.0	62.0	59.0	109.0	90.0	119.0	97.0	128.0	52.0	144.0	147.0	101.0	104.0	167.0	188.0	210.0	128.991	232.0	147.0	187.0	163.0	221.0	258.0	198.0	239.0	195.0	195.0	140.0	931.244	756.339	514.014	883.308	878.687	993.492	758.571	1219.12	716.816	965.451	936.087	909.818	951.661	1050.29	790.394	519.092	1069.16	180.0	248.999	228.0	282.023	202.0	273.0	225.979	185.0	234.0	215.0	357.0	197.988	254.577	208.771	223.0	222.0	185.001	135.0	173.0	198.0	188.0	182.0	182.0	180.0	227.0	178.0	182.0	139.0	192.0	153.0	171.0	202.0	149.0	285.0	214.0	178.0	150.0	185.0	151.0	112.0	229.0	172.0	240.0	243.0	148.0	259.0	264.0	149.0	209.0	183.147	96.522	124.278	115.0	166.0	140.483	173.0	92.738	147.809	142.243	162.708	98.233	172.816	136.973	139.595	130.567	121.373	90.947	164.037	113.01	98.0	172.187	178.122	210.439	168.088	74.9	170.0	154.949	116.896	146.431	134.0	151.019	146.0	154.139	178.097	139.644	168.972	127.598	167.973	212.893	170.484	172.851	185.015	157.008	159.0	244.854	158.0	148.816	142.271	367.354	142.0	172.821	191.52	143.466	369.526	366.974	451.172	392.515	433.212	200.032	236.045	394.169	508.314	387.485	275.08	204.156	1000.35	779.613	896.578	953.039	775.619	855.754	767.578	978.144	838.313	837.076	1143.41	1137.01	715.171	640.388	933.261	907.343	1072.03	698.045	1020.21	1270.67	1063.81	703.692	863.101	830.276	660.046	769.524	831.527	786.2	990.186	822.239	829.484	735.031	952.949	1183.47	797.338	492.127	769.105	730.068	748.142	730.389	886.602	754.426	754.552	608.362	871.438	917.445	655.297	838.986	91.724	127.0	77.0	90.0	69.0	101.0	156.0	74.0	77.0	105.001	85.0	96.0	69.0	72.652	83.0	93.0	97.0	71.0	94.0	54.0	82.0	51.567	95.0	56.0	235.877	293.937	272.89	251.0	216.879	254.922	416.953	247.0	473.883	527.016	503.982	425.0	505.141	484.0	557.0	429.607	460.265	531.782	476.102	456.936	512.003	589.0	326.0	339.045	497.013	537.0	396.0	472.0	273.0	266.0	500.104	308.0	497.281	366.005	521.686	333.0	501.251	470.432	363.0	269.0	284.0	382.114	268.0	276.0	339.0	578.376	355.0	458.66	308.0	601.681	744.5	481.939	1439.18	1302.86	1249.73	1078.66	1212.43	1296.15	761.494	1509.17	842.737	1076.52	1433.93	1073.43	1137.28	917.691	1300.62	1419.29	1365.09	854.2	1558.48	1567.04	876.366	1193.81	898.02	778.559	339.229	122.0	468.0	326.009	284.0	75.0	617.12	790.999	136.0	318.0	315.0	195.0	279.0	222.089	222.0	271.0	198.0	284.0	156.0	310.0	358.0	339.0	276.0	229.477	288.0	212.0	186.0	520.158	462.0	391.0	620.0	444.326	638.0	617.0	499.0	617.0	656.0	596.0	922.0	829.0	574.0	928.0	632.113	699.0	675.0	576.022	671.0	1010.0	447.0	976.0	825.0	663.0	658.93	614.0	478.0	148.0	518.957	363.0	411.001	478.0	517.002	306.008	605.009	128.0	391.299	215.0	363.001	300.0	466.976	286.84	440.0	149.0	177.0	569.0	514.0	264.266	415.004	620.054	187.001	572.017	313.0	424.0	457.0	351.0	427.996	364.0	380.0	519.0	300.0	345.0	316.0	349.0	460.0	447.0	513.0	310.0	375.0	353.0	454.0	702.0	663.0	614.0	614.0	744.0	46.0	94.0	78.0	48.0	65.0	68.0	32.0	54.0	77.0	28.0	47.0	105.0	800.792	830.643	591.11	689.731	614.356	728.821	682.0	796.873	599.363	711.747	639.011	0.0	632.599	699.652	542.139	660.994	733.096	994.478	773.932	941.426	769.634	1032.3	653.22	764.127	17.0	152.0	106.0	222.0	85.0	183.0	187.0	210.0	127.0	131.0	190.964	91.0	12.0	106.0	49.0	147.0	133.0	42.0	40.0	35.0	74.0	54.0	48.0	308.931	348.46	309.649	291.489	300.593	240.978	502.0	516.0	590.0	810.0	517.0	468.0	758.0	577.0	632.0	625.0	735.0	560.0	628.0	642.0	705.0	476.0	562.0	556.0	57.0	72.0	70.0	50.0	94.0	63.0	34.0	66.0	36.0	36.0	74.024	53.0	82.0	61.0	51.0	84.0	66.0	62.0	211.0	196.0	213.0	224.0	183.0	191.0	212.0	206.0	169.0	203.0	218.0	134.0	902.563	557.067	736.895	833.991	756.481	612.96	790.259	657.785	589.43	732.877	975.436	727.353	717.629	682.335	730.507	949.292	656.773	630.782	244.041	166.0	351.0	277.001	246.0	153.002	397.002	179.0	224.002	187.303	200.15	192.0	226.001	297.017	259.0	182.0	191.0	62.0	27.0	45.0	68.0	70.0	58.0	76.0	55.0	79.0	112.0	80.0	60.0	92.0	36.0	82.0	49.0	41.0	68.0	66.0	52.0	83.0	70.0	73.0	51.0	79.0	60.0	77.0	59.0	49.0	65.0
27185	ENSMUSG00000009471	Myod1	0.0	0.0	0.0	0.0	0.0	0.0	0.0	0.0	0.0	0.0	1.0	0.0	0.0	0.0	0.0	0.0	0.0	0.0	0.0	0.0	0.0	0.0	0.0	0.0	0.0	0.0	0.0	0.0	0.0	0.0	0.0	0.0	0.0	0.0	0.0	0.0	0.0	0.0	0.0	0.0	0.0	0.0	0.0	0.0	0.0	0.0	0.0	0.0	0.0	0.0	0.0	0.0	0.0	0.0	0.0	0.0	0.0	0.0	0.0	0.0	0.0	0.0	0.0	0.0	0.0	0.0	0.0	0.0	0.0	0.0	0.0	0.0	0.0	0.0	0.0	0.0	0.0	0.0	0.0	0.0	0.0	0.0	0.0	0.0	0.0	0.0	0.0	0.0	0.0	0.0	0.0	0.0	0.0	0.0	0.0	0.0	0.0	0.0	0.0	0.0	0.0	0.0	0.0	0.0	0.0	0.0	0.0	0.0	0.0	0.0	0.0	0.0	0.0	0.0	0.0	0.0	0.0	0.0	0.0	0.0	0.0	0.0	0.0	0.0	0.0	0.0	0.0	0.0	0.0	0.0	0.0	0.0	0.0	0.0	0.0	0.0	0.0	0.0	0.0	0.0	0.0	0.0	0.0	0.0	0.0	0.0	0.0	0.0	0.0	0.0	0.0	0.0	0.0	0.0	0.0	0.0	0.0	0.0	0.0	0.0	0.0	0.0	0.0	0.0	0.0	0.0	0.0	0.0	0.0	0.0	0.0	0.0	0.0	0.0	0.0	0.0	0.0	0.0	0.0	0.0	0.0	0.0	0.0	0.0	0.0	0.0	0.0	0.0	0.0	0.0	0.0	0.0	0.0	0.0	0.0	0.0	0.0	0.0	0.0	0.0	0.0	0.0	0.0	0.0	0.0	0.0	0.0	0.0	0.0	0.0	0.0	0.0	0.0	0.0	0.0	0.0	0.0	0.0	0.0	0.0	0.0	0.0	0.0	0.0	0.0	0.0	0.0	0.0	0.0	0.0	0.0	0.0	0.0	0.0	0.0	0.0	0.0	0.0	0.0	0.0	0.0	0.0	0.0	0.0	0.0	0.0	0.0	0.0	0.0	0.0	0.0	0.0	0.0	0.0	0.0	0.0	0.0	0.0	0.0	0.0	0.0	0.0	0.0	0.0	0.0	0.0	0.0	0.0	0.0	0.0	0.0	0.0	0.0	0.0	0.0	0.0	0.0	0.0	0.0	0.0	0.0	0.0	0.0	0.0	0.0	0.0	0.0	0.0	0.0	0.0	0.0	0.0	0.0	0.0	0.0	0.0	0.0	0.0	0.0	0.0	0.0	0.0	0.0	0.0	0.0	0.0	0.0	0.0	0.0	0.0	0.0	0.0	0.0	0.0	0.0	0.0	0.0	0.0	0.0	0.0	0.0	0.0	0.0	0.0	0.0	0.0	0.0	0.0	0.0	0.0	0.0	0.0	1.0	0.0	0.0	0.0	0.0	0.0	0.0	0.0	0.0	0.0	0.0	0.0	0.0	0.0	0.0	0.0	0.0	0.0	0.0	0.0	0.0	0.0	0.0	0.0	0.0	0.0	0.0	0.0	0.0	0.0	0.0	0.0	0.0	0.0	0.0	0.0	0.0	0.0	0.0	0.0	0.0	0.0	0.0	0.0	0.0	0.0	0.0	0.0	0.0	18.977	0.0	0.0	0.0	0.0	0.0	0.0	0.0	0.0	0.0	0.0	0.0	0.0	0.0	0.0	0.0	0.0	1.0	2.0	0.0	0.0	0.0	0.0	0.0	0.0	14.0	1.0	0.0	0.0	4.0	0.0	0.0	0.0	0.0	0.0	0.0	0.0	0.0	0.0	0.0	0.0	0.0	0.0	0.0	0.0	0.0	0.0	0.0	0.0	0.0	0.0	0.0	0.0	0.0	0.0	0.0	0.0	0.0	0.0	0.0	0.0	0.0	0.0	0.0	0.0	0.0	0.0	0.0	0.0	0.0	0.0	0.0	0.0	0.0	0.0	0.0	0.0	0.0	0.0	0.0	0.0	0.0	0.0	0.0	0.0	0.0	0.0	0.0	0.0	0.0	0.0	0.0	0.0	0.0	0.0	0.0	0.0	0.0	0.0	0.0	0.0	0.0	0.0	0.0	0.0	0.0	0.0	0.0	0.0	0.0	0.0	0.0	0.0	0.0	0.0	0.0	0.0	0.0	0.0	0.0	0.0	0.0	0.0	0.0	0.0	0.0	0.0	0.0	0.0	0.0	0.0	0.0	0.0	0.0	0.0	0.0	0.0	0.0	0.0	0.0	0.0	0.0	0.0	0.0	0.0	0.0	0.0	0.0	0.0	0.0	0.0	0.0	0.0	0.0	0.0	0.0	0.0	0.0	0.0	0.0	0.0	0.0	0.0	0.0	0.0	0.0	0.0	0.0	0.0	1.0	0.0	0.0	0.0	0.0	0.0	0.0	0.0	0.0	0.0	0.0	0.0	0.0	0.0	0.0	0.0	0.0	0.0	0.0	0.0	0.0	0.0	0.0	0.0	1.0	0.0	0.0	1.0	0.0	0.0	0.0	0.0	0.0	0.0	0.0	0.0	0.0	0.0	0.0	0.0	0.0	0.0	0.0	0.0	0.0	0.0	0.0	0.0	0.0	0.0	0.0	0.0	0.0	0.0	0.0	0.0	0.0	0.0	2.0	1.0	0.0	0.0	0.0	0.0	0.0	0.0	0.0	0.0	1.0	0.0	3.0	0.0	0.0	0.0	0.0	0.0	0.0	0.0	0.0	0.0	0.0	0.0	0.0	0.0	0.0	0.0	0.0	0.0	0.0	0.0	0.0	0.0	0.0	0.0	0.0	0.0	0.0	0.0	0.0	0.0	0.0	0.0	0.0	0.0	0.0	0.0	0.0	0.0	0.0	0.0	0.0	0.0	0.0	0.0	0.0	0.0	0.0	0.0	0.0	0.0	0.0	0.0	0.0	0.0	0.0	0.0	0.0	0.0	0.0	0.0	0.0	0.0	0.0	0.0	0.0	0.0	0.0	0.0	1.0	2.0	1.0	2.0	0.0	0.0	0.0	0.0	0.0	0.0	0.0	0.0	0.0	0.0	0.0	0.0	0.0	0.0	0.0	0.0	0.0	0.0	0.0	0.0	0.0	0.0	0.0	0.0	0.0	0.0	0.0	0.0	0.0	0.0	0.0	0.0	0.0	0.0	0.0	0.0	0.0	0.0	0.0	0.0	0.0	0.0	0.0	0.0	0.0	0.0	0.0	0.0	0.0	0.0	0.0	0.0	0.0	0.0	0.0	0.0	0.0	0.0	0.0	0.0	0.0	0.0	0.0	0.0	0.0	0.0	0.0	0.0	0.0	0.0	0.0	0.0	0.0	0.0	0.0	0.0	0.0	0.0	0.0	0.0	0.0	0.0	0.0	0.0	0.0	0.0	0.0	0.0	0.0	0.0	0.0	0.0	0.0	0.0	0.0	0.0	0.0	0.0	0.0	0.0	0.0	0.0	0.0	0.0	0.0	0.0	0.0	0.0	0.0	0.0	0.0	0.0	0.0
27186	ENSMUSG00000027075	Slc43a1	406.126	356.302	389.0	500.658	452.961	353.592	256.409	513.68	419.989	51.0	338.022	38.005	187.0	304.005	559.0	292.0	341.0	338.001	354.001	283.035	296.228	234.999	503.0	569.001	680.13	154.0	221.001	318.999	311.0	271.002	343.001	241.001	323.076	284.999	557.001	559.019	362.035	231.002	261.0	27.0	328.0	332.0	297.001	255.002	311.008	496.008	306.062	287.999	329.123	350.001	390.026	336.003	346.006	265.0	452.035	571.0	217.0	224.0	404.0	271.001	340.0	409.25	412.001	569.0	454.999	455.473	411.0	261.0	264.999	393.0	202.0	162.0	321.0	222.001	229.0	435.999	367.0	611.752	442.0	329.0	712.881	322.001	332.113	225.0	326.0	601.024	207.028	243.0	220.001	211.039	320.0	434.001	631.001	321.0	224.0	310.001	395.0	277.999	178.999	301.0	396.999	285.999	185.0	267.017	382.0	345.001	284.0	367.0	493.999	252.0	457.0	250.0	407.999	359.001	268.0	420.0	242.001	304.0	471.0	224.0	338.999	418.0	272.0	273.0	262.0	341.999	334.001	272.001	409.999	372.999	446.0	363.0	351.0	300.0	318.0	236.0	354.001	273.001	137.0	52.0	333.0	97.0	217.0	427.0	147.999	303.999	219.001	319.291	293.792	208.001	224.0	202.0	380.585	149.999	402.443	304.999	178.0	201.0	408.607	436.317	194.0	485.904	336.0	206.001	335.0	455.0	148.001	271.999	332.059	214.0	210.0	409.231	337.001	144.0	146.001	255.001	219.342	198.001	362.785	154.0	473.087	262.005	167.0	201.0	50.0	236.0	125.0	278.0	200.0	207.001	225.0	303.0	189.0	154.0	177.0	103.0	245.0	275.999	223.0	141.001	215.0	125.0	295.0	167.0	358.0	167.0	40.0	48.0	46.0	33.0	34.0	59.0	36.0	52.0	40.0	67.0	24.0	41.0	40.0	22.0	33.0	32.0	51.0	19.0	38.0	111.999	113.0	79.0	77.0	134.0	104.0	67.0	112.0	117.0	79.0	109.0	175.999	173.999	77.0	109.0	143.0	110.999	84.0	354.0	126.0	178.0	204.0	212.0	74.0	164.0	110.0	235.0	50.0	251.0	274.0	82.0	109.0	60.001	369.999	208.471	106.0	88.0	18.0	72.0	33.0	41.99	26.0	73.0	38.0	45.0	75.0	70.464	34.0	37.0	96.037	99.999	72.752	85.0	53.0	40.0	76.0	72.0	90.0	104.0	68.0	90.0	55.0	78.0	62.0	93.0	58.0	71.0	94.0	55.0	64.0	72.0	55.0	63.0	67.0	102.0	106.0	77.0	62.0	96.0	140.0	39.0	57.0	100.001	139.0	63.999	60.0	71.0	44.0	128.999	60.0	87.0	224.001	56.001	67.0	61.0	108.999	84.003	131.127	46.0	76.272	69.0	102.0	67.073	42.007	59.081	87.0	63.0	113.001	82.0	85.011	69.001	89.266	61.109	106.359	46.0	131.321	148.245	95.036	50.0	67.0	43.999	71.0	108.999	91.0	108.0	95.0	51.0	70.001	119.0	59.0	37.001	74.999	93.999	183.001	35.001	50.0	63.0	93.0	562.001	896.001	577.0	570.0	296.999	404.0	618.001	477.0	524.0	264.999	519.0	636.0	499.277	527.07	252.0	271.008	352.372	276.162	280.0	387.069	483.795	241.251	138.443	286.891	456.855	200.205	294.25	525.0	756.003	312.11	294.0	379.453	263.0	210.019	219.074	466.147	301.252	366.999	321.073	292.003	432.702	275.024	245.001	268.023	505.001	346.731	462.104	209.565	267.0	343.078	331.341	194.037	337.004	228.098	220.376	174.005	396.148	266.03	227.003	236.011	46.0	50.0	52.0	67.0	60.0	42.0	67.0	56.0	13.0	36.0	34.0	41.0	80.0	66.0	42.0	39.0	24.0	77.0	86.0	60.0	40.0	33.0	38.0	66.0	47.0	139.0	101.0	159.0	145.0	73.0	230.001	67.0	724.51	597.537	503.004	256.0	252.011	809.001	232.0	227.999	262.0	416.181	387.244	531.913	210.999	294.0	114.999	161.001	222.001	278.0	190.0	146.0	120.0	334.0	324.016	255.999	280.177	470.761	404.089	122.0	474.653	371.1	177.0	225.0	141.0	821.093	135.0	228.001	292.424	578.996	355.0	435.031	251.0	502.647	444.016	266.999	1194.0	1256.0	1689.0	548.0	800.27	939.017	552.174	830.001	733.021	1117.43	891.144	556.0	968.045	1231.04	1471.05	1940.0	1302.0	989.012	1597.09	1935.62	794.19	740.331	1452.0	1193.2	306.0	185.001	469.109	288.999	191.0	138.0	440.019	297.0	189.001	215.001	176.0	252.0	359.0	243.0	152.0	332.0	138.0	148.0	281.0	296.002	212.001	296.0	466.999	213.002	275.0	200.001	176.999	317.001	364.001	237.0	404.999	537.0	398.0	529.001	267.999	279.0	318.0	383.001	827.0	222.0	389.001	711.0	313.999	563.0	702.001	840.001	398.001	585.016	422.0	518.0	835.001	887.0	278.0	344.0	480.001	120.0	280.0	141.0	162.0	422.0	213.009	159.001	115.001	66.984	238.0	90.0	351.0	272.0	209.999	135.0	136.0	203.0	173.0	394.0	310.999	151.0	547.001	348.0	86.0	124.0	131.001	322.0	218.001	222.0	152.999	138.0	268.001	210.0	236.0	289.0	176.0	318.0	203.0	191.0	212.0	128.0	185.0	85.0	209.0	339.001	230.0	254.0	149.0	100.0	114.0	146.0	129.0	117.0	188.0	86.0	128.0	100.0	150.0	106.0	103.0	95.0	477.002	406.999	289.001	556.999	355.999	492.0	513.001	379.0	340.001	333.0	263.0	0.0	470.001	375.0	290.001	514.001	334.0	413.999	525.0	188.0	411.999	455.0	419.0	541.001	51.0	70.001	87.0	213.0	48.999	97.001	148.0	158.0	91.001	47.0	66.0	52.0	74.0	94.0	105.0	78.0	118.0	177.0	72.0	42.0	92.999	112.0	50.0	255.066	244.999	286.008	323.0	269.0	328.0	407.0	470.0	215.001	205.999	360.0	179.0	304.0	301.0	215.0	280.0	147.0	135.0	476.0	171.0	254.001	431.0	231.0	133.0	42.0	34.0	44.0	21.0	35.0	47.0	30.0	27.0	23.0	23.0	30.0	27.0	69.0	34.0	28.0	21.0	34.0	41.0	190.0	201.0	196.0	155.999	259.0	215.0	174.0	141.0	318.999	194.0	300.0	275.999	354.999	160.0	114.0	263.001	224.0	164.0	300.0	445.0	311.999	541.0	234.0	132.0	247.001	195.098	327.187	332.0	170.999	161.999	86.105	95.0	55.0	93.657	30.0	182.001	53.0	57.0	69.001	45.0	86.0	59.0	50.0	55.0	32.0	53.001	56.0	158.0	147.0	115.0	69.0	201.0	222.0	49.0	36.0	39.0	53.0	43.0	29.0	61.0	16.0	23.0	24.0	33.0	16.0	60.0	21.0	26.0	23.0	22.0	37.0	40.0	10.0	37.0	40.0	27.0	29.0
27187	ENSMUSG00000083740	Gm11456	0.0	0.0	0.0	0.0	0.0	0.0	0.0	0.0	0.0	0.0	0.0	0.0	0.0	0.0	0.0	0.0	0.0	0.0	0.0	0.0	0.0	0.0	0.0	0.0	0.0	0.0	0.0	0.0	0.0	0.0	0.0	0.0	0.0	1.0	0.0	0.0	0.0	0.0	0.0	0.0	0.0	0.0	0.0	0.0	0.0	0.0	0.0	0.0	0.0	0.0	0.0	0.0	0.0	0.0	0.0	0.0	0.0	0.0	0.0	0.0	0.0	0.0	0.0	0.0	0.0	0.0	0.0	0.0	0.0	0.0	0.0	0.0	0.0	0.0	0.0	0.0	1.0	0.0	0.0	0.0	0.0	0.0	0.0	0.0	0.0	0.0	0.0	0.0	0.0	0.0	0.0	0.0	0.0	0.0	0.0	0.0	0.0	0.0	0.0	0.0	0.0	0.0	0.0	0.0	0.0	0.0	0.0	0.0	0.0	0.0	0.0	0.0	0.0	0.0	0.0	0.0	0.0	0.0	0.0	0.0	0.0	0.0	0.0	0.0	0.0	0.0	0.0	0.0	0.0	0.0	0.0	0.0	0.0	0.0	0.0	0.0	0.0	0.0	0.0	0.0	0.0	0.0	0.0	0.0	0.0	0.0	0.0	0.0	0.0	0.0	0.0	0.0	0.0	0.0	0.0	0.0	0.0	0.0	0.0	0.0	0.0	0.0	0.0	0.0	0.0	0.0	0.0	0.0	0.0	0.0	0.0	0.0	0.0	0.0	0.0	0.0	0.0	0.0	0.0	0.0	0.0	0.0	0.0	0.0	0.0	0.0	0.0	0.0	0.0	0.0	0.0	0.0	1.0	0.0	0.0	0.0	0.0	0.0	0.0	0.0	0.0	0.0	0.0	0.0	0.0	0.0	0.0	0.0	0.0	0.0	0.0	0.0	0.0	0.0	0.0	0.0	0.0	0.0	0.0	0.0	0.0	0.0	0.0	0.0	0.0	0.0	0.0	0.0	0.0	0.0	0.0	0.0	0.0	0.0	0.0	0.0	0.0	0.0	0.0	0.0	0.0	0.0	0.0	0.0	0.0	0.0	0.0	0.0	0.0	0.0	0.0	0.0	0.0	0.0	0.0	0.0	0.0	0.0	0.0	0.0	0.0	0.0	0.0	0.0	0.0	0.0	0.0	0.0	0.0	0.0	0.0	0.0	0.0	0.0	0.0	0.0	0.0	0.0	0.0	0.0	0.0	0.0	0.0	0.0	0.0	0.0	0.0	0.0	0.0	0.0	0.0	0.0	0.0	0.0	0.0	0.0	0.0	0.0	0.0	0.0	0.0	0.0	0.0	0.0	0.0	0.0	0.0	0.0	0.0	0.0	0.0	0.0	0.0	0.0	0.0	0.0	0.0	0.0	0.0	0.0	0.0	0.0	0.0	0.0	0.0	0.0	0.0	0.0	0.0	0.0	0.0	0.0	0.0	0.0	0.0	0.0	0.0	0.0	0.0	0.0	0.0	0.0	0.0	0.0	0.0	0.0	0.0	0.0	0.0	0.0	0.0	0.0	0.0	0.0	0.0	0.0	0.0	0.0	0.0	0.0	0.0	0.0	0.0	0.0	0.0	0.0	0.0	0.0	0.0	0.0	0.0	0.0	0.0	0.0	0.0	0.0	0.0	0.0	0.0	0.0	0.0	0.0	0.0	0.0	0.0	0.0	0.0	0.0	0.0	0.0	0.0	0.0	0.0	0.0	0.0	0.0	0.0	0.0	0.0	0.0	0.0	0.0	0.0	0.0	0.0	0.0	0.0	0.0	0.0	0.0	0.0	0.0	0.0	0.0	0.0	0.0	0.0	0.0	0.0	0.0	0.0	0.0	0.0	0.0	0.0	0.0	0.0	0.0	0.0	0.0	0.0	0.0	0.0	0.0	0.0	0.0	0.0	0.0	0.0	0.0	0.0	0.0	0.0	0.0	0.0	0.0	0.0	0.0	0.0	0.0	0.0	0.0	0.0	0.0	0.0	0.0	0.0	0.0	0.0	0.0	0.0	0.0	0.0	0.0	0.0	0.0	0.0	0.0	0.0	0.0	0.0	0.0	0.0	0.0	0.0	0.0	0.0	0.0	0.0	0.0	0.0	0.0	0.0	0.0	0.0	0.0	0.0	0.0	0.0	0.0	0.0	0.0	0.0	0.0	0.0	0.0	0.0	0.0	0.0	0.0	0.0	0.0	0.0	0.0	0.0	0.0	0.0	0.0	0.0	0.0	0.0	0.0	0.0	0.0	0.0	0.0	0.0	0.0	0.0	0.0	0.0	0.0	0.0	0.0	0.0	0.0	0.0	0.0	0.0	0.0	0.0	0.0	0.0	0.0	0.0	0.0	0.0	0.0	0.0	0.0	0.0	0.0	0.0	0.0	0.0	0.0	0.0	0.0	0.0	0.0	0.0	0.0	0.0	0.0	0.0	0.0	0.0	0.0	0.0	0.0	0.0	0.0	0.0	0.0	0.0	0.0	0.0	0.0	0.0	0.0	0.0	0.0	0.0	0.0	0.0	0.0	0.0	0.0	0.0	0.0	0.0	0.0	0.0	0.0	0.0	0.0	0.0	0.0	0.0	0.0	0.0	0.0	0.0	0.0	0.0	0.0	0.0	0.0	0.0	0.0	0.0	0.0	0.0	0.0	0.0	0.0	0.0	0.0	0.0	0.0	0.0	0.0	0.0	0.0	0.0	0.0	0.0	0.0	0.0	0.0	0.0	0.0	0.0	0.0	0.0	0.0	0.0	0.0	0.0	0.0	0.0	0.0	0.0	0.0	0.0	0.0	0.0	0.0	0.0	0.0	0.0	0.0	0.0	0.0	0.0	0.0	0.0	0.0	0.0	0.0	0.0	0.0	0.0	0.0	0.0	0.0	0.0	0.0	0.0	0.0	0.0	0.0	0.0	0.0	0.0	0.0	0.0	0.0	0.0	0.0	0.0	0.0	0.0	0.0	0.0	1.0	1.0	4.0	2.0	0.0	0.0	1.0	0.0	0.0	0.0	1.0	0.0	0.0	0.0	0.0	0.0	0.0	0.0	0.0	0.0	0.0	0.0	0.0	0.0	0.0	0.0	0.0	0.0	0.0	0.0	0.0	0.0	0.0	0.0	0.0	0.0	0.0	0.0	0.0	0.0	0.0	0.0	0.0	0.0	0.0	0.0	0.0	0.0	0.0	0.0	0.0	0.0	0.0	0.0	0.0	0.0	0.0	0.0	0.0	0.0	0.0	0.0	0.0	0.0	0.0	0.0	0.0	0.0	0.0	0.0	0.0	0.0	0.0	0.0	0.0	0.0	0.0	0.0	0.0	0.0	0.0	0.0	0.0	0.0	0.0	0.0	0.0	0.0	0.0	0.0	0.0	0.0	0.0	0.0	0.0	0.0	0.0	0.0	0.0	0.0	0.0	0.0	0.0	0.0	0.0	0.0	0.0	0.0	0.0	0.0	0.0	0.0	0.0	0.0	0.0	0.0	0.0	0.0	0.0	0.0	0.0	1.0	0.0	0.0	0.0	0.0	0.0	0.0	0.0	0.0
27188	ENSMUSG00000054594	Oscar	4.0	0.0	2.0	2.0	1.0	1.0	2.0	1.0	0.0	0.0	3.0	0.0	1.0	2.0	2.0	2.0	3.0	0.0	0.0	0.0	0.0	1.0	1.0	2.0	0.0	2.0	1.0	0.0	1.0	1.0	1.0	1.0	1.0	1.0	0.0	1.0	2.0	3.0	2.0	0.0	6.0	3.0	0.0	3.0	6.0	2.0	1.0	0.0	1.0	0.0	0.0	1.0	0.0	0.0	2.0	6.0	2.0	2.0	0.0	1.0	1.0	1.0	0.0	2.0	0.0	1.0	0.0	2.0	2.0	2.0	1.0	2.0	4.0	1.0	0.0	0.0	1.0	0.0	1.0	2.0	3.0	0.0	3.0	0.0	3.0	3.0	4.0	2.0	6.0	0.0	1.0	0.0	1.0	0.0	1.0	0.0	0.0	0.0	1.0	1.0	0.0	3.0	2.0	0.0	0.0	0.0	0.0	0.0	0.0	3.0	4.0	3.0	2.0	1.0	0.0	1.0	0.0	1.0	0.0	0.0	0.0	0.0	1.0	0.0	0.0	1.0	2.0	0.0	0.0	0.0	0.0	1.0	1.0	1.0	2.0	0.0	0.0	0.0	0.0	0.0	1.0	1.0	2.0	0.0	2.0	2.0	0.0	0.0	0.0	1.0	1.0	0.0	0.0	0.0	2.0	4.0	1.0	2.0	0.0	0.0	1.0	3.0	0.0	0.0	2.0	1.0	0.0	0.0	1.0	1.0	0.0	3.0	0.0	0.0	0.0	0.0	0.0	2.0	0.0	1.0	1.0	1.0	0.0	0.0	0.0	0.0	2.0	1.0	0.0	3.0	0.0	2.0	4.0	6.0	0.0	0.0	2.0	2.0	0.0	0.0	0.0	1.0	4.0	0.0	2.0	9.0	0.0	0.0	0.0	0.0	0.0	0.0	0.0	0.0	0.0	0.0	0.0	0.0	0.0	0.0	0.0	0.0	0.0	1.0	0.0	0.0	0.0	1.0	0.0	0.0	0.0	0.0	0.0	0.0	0.0	0.0	1.0	1.0	0.0	0.0	1.0	0.0	1.0	1.0	1.0	1.0	1.0	0.0	3.0	3.0	2.0	0.0	1.0	2.0	1.0	1.0	3.0	3.0	0.0	3.0	0.0	0.0	2.0	1.0	1.0	2.0	1.0	1.0	0.0	0.0	0.0	0.0	0.0	1.0	0.0	0.0	1.0	4.0	0.0	1.0	0.0	1.0	0.0	1.0	2.0	0.0	1.0	0.0	0.0	0.0	1.0	0.0	1.0	1.0	2.0	0.0	0.0	0.0	1.0	0.0	2.0	0.0	0.0	3.0	0.0	0.0	4.0	1.0	3.0	1.0	0.0	1.0	0.0	0.0	0.0	0.0	0.0	0.0	0.0	0.0	1.0	1.0	0.0	0.0	2.0	1.0	0.0	0.0	0.0	0.0	1.0	0.0	0.0	1.0	0.0	1.0	0.0	0.0	0.0	1.0	0.0	1.0	0.0	1.0	1.0	1.0	0.0	0.0	0.0	0.0	1.0	2.0	2.0	0.0	1.0	1.0	0.0	0.0	0.0	0.0	0.0	1.0	1.0	1.0	1.0	3.0	0.0	2.0	0.0	1.0	4.0	3.0	1.0	0.0	1.0	2.0	2.0	1.0	2.0	1.0	1.0	1.0	1.0	0.0	2.0	3.0	4.0	0.0	1.0	5.0	0.0	4.0	3.0	1.0	4.0	1.0	0.0	4.0	0.0	1.0	0.0	0.0	1.0	4.0	2.0	1.006	0.0	3.0	0.0	1.0	0.0	1.0	0.0	2.0	1.0	2.0	2.0	1.0	1.0	1.0	2.0	3.0	1.0	0.0	1.0	0.0	0.0	1.0	0.0	0.0	0.0	0.0	0.0	0.0	2.0	0.0	0.0	0.0	1.0	0.0	0.0	0.0	0.0	0.0	0.0	0.0	0.0	0.0	2.0	1.0	0.0	4.0	1.0	3.0	0.0	0.0	0.0	0.0	0.0	0.0	1.0	6.0	0.0	1.0	0.0	1.0	1.0	1.0	3.0	1.0	0.0	0.0	1.0	0.0	1.0	0.0	1.0	1.0	0.0	1.0	2.0	1.0	1.0	3.0	0.0	1.0	0.0	0.0	0.0	0.0	2.0	1.0	0.0	1.0	0.0	5.0	0.0	0.0	0.0	4.0	3.0	4.0	3.0	1.0	2.0	5.0	5.0	1.0	4.0	3.0	2.0	1.0	3.0	7.0	4.0	5.0	2.0	7.0	2.01	3.0	2.0	3.0	1.0	0.0	0.0	2.0	1.0	0.0	0.0	1.0	0.0	1.0	1.0	1.0	0.0	0.0	0.0	0.0	1.0	1.0	2.0	9.0	0.0	2.0	2.0	0.0	0.0	1.0	0.0	1.0	0.0	0.0	1.0	7.0	0.0	0.0	1.0	1.0	0.0	0.0	0.0	1.0	2.0	2.0	0.0	1.0	0.0	4.0	1.0	2.0	3.0	1.0	2.0	0.0	2.0	2.0	1.0	0.0	1.0	3.0	7.0	3.0	0.0	4.0	2.0	7.0	1.0	2.0	1.0	3.0	4.0	3.0	1.0	9.0	6.0	4.0	6.0	6.0	4.0	9.0	6.0	4.0	2.0	0.0	1.0	3.0	4.0	3.0	2.0	2.0	1.0	0.0	0.0	0.0	0.0	0.0	0.0	1.0	0.0	2.0	3.0	1.0	1.0	1.0	1.0	1.0	1.0	0.0	0.0	0.0	0.0	0.0	1.0	3.0	0.0	1.0	1.0	0.0	0.0	1.0	2.0	3.0	2.0	1.0	1.0	1.0	2.0	0.0	0.0	1.0	0.0	0.0	2.0	2.0	3.0	0.0	11.0	1.0	1.0	2.0	5.0	0.0	2.0	0.0	0.0	0.0	2.0	0.0	0.0	0.0	0.0	1.0	0.0	0.0	0.0	1.0	0.0	2.0	1.0	0.0	1.0	0.0	0.0	0.0	0.0	0.0	0.0	2.0	3.0	2.0	1.0	3.0	0.0	2.0	0.0	1.0	1.0	0.0	0.0	5.0	0.0	1.0	3.0	0.0	4.0	0.0	2.0	1.0	0.0	4.0	0.0	0.0	0.0	0.0	0.0	0.0	0.0	0.0	0.0	0.0	0.0	0.0	0.0	0.0	0.0	0.0	0.0	0.0	0.0	0.0	1.0	0.0	0.0	0.0	0.0	1.0	0.0	0.0	1.0	1.0	0.0	1.0	2.0	4.0	3.0	1.0	3.0	1.0	0.0	4.0	3.0	1.0	0.0	2.0	1.0	2.0	1.0	2.0	0.0	0.0	0.0	5.0	0.0	1.0	0.0	1.0	3.0	3.0	0.0	0.0	0.0	0.0	1.0	1.0	0.0	1.0	3.0	0.0	0.0	0.0	0.0	0.0	0.0	0.0	3.0	2.0	0.0	0.0	0.0	0.0	0.0	0.0	0.0	1.0	0.0	0.0	0.0	0.0	1.0	2.0	0.0	0.0	0.0	0.0	0.0
27189	ENSMUSG00000027517	Ankrd60	0.0	1.0	0.0	0.0	0.0	0.0	0.0	0.0	0.0	0.0	0.0	0.0	0.0	0.0	0.0	0.0	0.0	0.0	0.0	0.0	0.0	0.0	0.0	0.0	0.0	0.0	0.0	0.0	0.0	0.0	0.0	0.0	0.0	0.0	0.0	0.0	0.0	0.0	0.0	0.0	0.0	0.0	0.0	0.0	0.0	0.0	0.0	0.0	0.0	0.0	0.0	0.0	0.0	0.0	0.0	0.0	0.0	0.0	0.0	0.0	0.0	0.0	0.0	0.0	0.0	0.0	0.0	0.0	0.0	0.0	0.0	0.0	0.0	0.0	0.0	0.0	0.0	0.0	0.0	0.0	0.0	0.0	0.0	0.0	0.0	0.0	0.0	0.0	0.0	0.0	0.0	0.0	0.0	0.0	0.0	0.0	0.0	0.0	0.0	0.0	0.0	0.0	0.0	0.0	0.0	0.0	0.0	0.0	0.0	0.0	0.0	0.0	0.0	0.0	0.0	0.0	0.0	0.0	0.0	1.0	0.0	0.0	0.0	0.0	0.0	0.0	0.0	0.0	0.0	0.0	0.0	0.0	0.0	0.0	0.0	0.0	0.0	0.0	0.0	0.0	0.0	0.0	0.0	0.0	0.0	0.0	0.0	0.0	0.0	0.0	0.0	0.0	0.0	0.0	0.0	0.0	0.0	0.0	0.0	0.0	0.0	0.0	0.0	0.0	0.0	0.0	0.0	0.0	0.0	0.0	0.0	0.0	0.0	0.0	0.0	0.0	0.0	0.0	0.0	0.0	0.0	0.0	0.0	0.0	0.0	0.0	0.0	0.0	0.0	0.0	0.0	0.0	0.0	0.0	0.0	0.0	0.0	0.0	0.0	0.0	0.0	0.0	0.0	0.0	0.0	0.0	0.0	0.0	0.0	0.0	0.0	0.0	0.0	0.0	0.0	0.0	0.0	0.0	0.0	0.0	0.0	0.0	0.0	0.0	0.0	0.0	0.0	0.0	0.0	0.0	0.0	0.0	0.0	0.0	0.0	0.0	0.0	0.0	0.0	0.0	0.0	0.0	0.0	0.0	0.0	0.0	0.0	0.0	0.0	0.0	0.0	0.0	0.0	0.0	0.0	0.0	0.0	0.0	0.0	0.0	0.0	0.0	0.0	0.0	0.0	0.0	0.0	0.0	0.0	0.0	0.0	0.0	0.0	0.0	0.0	0.0	0.0	0.0	0.0	0.0	0.0	0.0	0.0	0.0	0.0	0.0	0.0	0.0	0.0	0.0	0.0	0.0	0.0	0.0	0.0	0.0	0.0	0.0	0.0	0.0	0.0	0.0	0.0	0.0	0.0	0.0	0.0	0.0	0.0	0.0	0.0	0.0	0.0	0.0	0.0	0.0	0.0	0.0	0.0	0.0	0.0	0.0	0.0	0.0	0.0	0.0	0.0	0.0	0.0	0.0	0.0	0.0	0.0	0.0	0.0	0.0	0.0	0.0	0.0	0.0	0.0	0.0	0.0	0.0	0.0	0.0	0.0	0.0	0.0	0.0	0.0	0.0	0.0	0.0	0.0	0.0	0.0	0.0	0.0	0.0	0.0	0.0	0.0	0.0	0.0	0.0	0.0	1.0	0.0	0.0	0.0	0.0	0.0	0.0	0.0	0.0	0.0	0.0	0.0	0.0	0.0	0.0	0.0	0.0	0.0	0.0	0.0	0.0	0.0	0.0	0.0	1.0	0.0	0.0	0.0	0.0	0.0	0.0	0.0	0.0	0.0	4.0	0.0	0.0	5.0	0.0	0.0	0.0	0.0	0.0	0.0	0.0	0.0	1.0	0.0	1.0	0.0	0.0	0.0	0.0	1.0	0.0	0.0	0.0	0.0	0.0	0.0	0.0	0.0	0.0	0.0	0.0	0.0	0.0	0.0	0.0	0.0	0.0	0.0	0.0	0.0	0.0	0.0	0.0	0.0	0.0	0.0	0.0	0.0	0.0	0.0	0.0	0.0	0.0	0.0	0.0	0.0	0.0	0.0	0.0	0.0	0.0	0.0	0.0	0.0	0.0	0.0	0.0	0.0	0.0	0.0	0.0	0.0	0.0	0.0	0.0	0.0	0.0	0.0	0.0	0.0	0.0	0.0	0.0	1.0	0.0	0.0	0.0	0.0	0.0	0.0	0.0	0.0	0.0	0.0	0.0	0.0	0.0	0.0	0.0	0.0	0.0	0.0	0.0	0.0	0.0	0.0	0.0	0.0	0.0	0.0	0.0	0.0	0.0	0.0	0.0	0.0	0.0	0.0	0.0	0.0	0.0	0.0	0.0	0.0	0.0	0.0	0.0	0.0	0.0	0.0	0.0	0.0	0.0	0.0	0.0	0.0	0.0	0.0	0.0	0.0	0.0	0.0	0.0	0.0	0.0	0.0	0.0	0.0	0.0	0.0	0.0	0.0	0.0	0.0	0.0	0.0	0.0	0.0	0.0	0.0	0.0	0.0	0.0	0.0	0.0	0.0	0.0	0.0	0.0	0.0	0.0	0.0	0.0	0.0	0.0	0.0	0.0	0.0	0.0	0.0	0.0	0.0	0.0	0.0	0.0	0.0	0.0	0.0	0.0	0.0	0.0	0.0	0.0	0.0	0.0	0.0	0.0	0.0	0.0	0.0	0.0	0.0	0.0	0.0	3.0	0.0	0.0	0.0	0.0	0.0	0.0	0.0	0.0	0.0	0.0	0.0	0.0	0.0	0.0	0.0	0.0	0.0	0.0	0.0	0.0	0.0	0.0	0.0	0.0	0.0	0.0	0.0	0.0	0.0	0.0	0.0	0.0	0.0	0.0	0.0	0.0	0.0	0.0	0.0	0.0	0.0	0.0	0.0	0.0	0.0	0.0	0.0	0.0	0.0	0.0	0.0	0.0	0.0	0.0	0.0	0.0	0.0	0.0	0.0	0.0	0.0	0.0	0.0	0.0	0.0	0.0	0.0	0.0	0.0	0.0	0.0	0.0	0.0	0.0	0.0	0.0	0.0	0.0	0.0	0.0	1.0	0.0	0.0	1.0	0.0	2.0	0.0	0.0	0.0	0.0	0.0	0.0	0.0	0.0	0.0	0.0	0.0	0.0	0.0	0.0	0.0	0.0	0.0	0.0	0.0	0.0	0.0	0.0	0.0	0.0	0.0	0.0	0.0	0.0	0.0	0.0	0.0	0.0	0.0	0.0	0.0	0.0	0.0	0.0	0.0	0.0	0.0	0.0	0.0	0.0	0.0	0.0	0.0	0.0	0.0	0.0	0.0	0.0	0.0	0.0	0.0	0.0	0.0	0.0	0.0	0.0	0.0	0.0	0.0	0.0	0.0	0.0	0.0	0.0	0.0	0.0	0.0	0.0	0.0	0.0	0.0	0.0	0.0	0.0	0.0	0.0	0.0	0.0	0.0	0.0	0.0	0.0	0.0	0.0	0.0	0.0	0.0	0.0	0.0	0.0	0.0	0.0	0.0	0.0	0.0	0.0	0.0	0.0	0.0	0.0	0.0	0.0	0.0	0.0	0.0	0.0	0.0	0.0	0.0
27190	ENSMUSG00000079481	Nhsl2	150.029	105.245	86.555	128.014	175.009	43.904	44.121	122.031	170.05	0.603	145.216	12.0	6.714	0.0	7.121	0.0	0.0	1.178	0.0	1.0	0.0	23.37	6.666	6.794	6.962	6.489	0.0	6.83	6.927	0.0	2.0	0.0	0.0	6.634	0.0	0.0	6.403	6.651	0.0	9.184	6.565	0.0	0.0	0.0	0.0	0.0	0.0	0.0	0.0	0.0	0.0	0.0	0.0	0.0	7.372	0.0	2.0	0.0	0.0	0.0	6.587	0.0	0.0	0.0	0.0	1.16	31.0	8.605	13.817	0.0	0.0	19.158	7.243	0.0	2.234	0.0	6.559	0.0	0.0	4.633	0.0	6.589	20.226	0.0	0.0	0.0	0.0	6.623	0.0	44.712	57.683	0.0	5.937	27.064	98.214	69.201	94.0	56.858	105.597	15.287	52.279	20.16	11.222	96.888	88.765	62.0	96.0	55.843	7.368	31.484	43.403	77.0	116.0	68.325	108.0	10.503	129.0	47.854	50.014	114.971	111.0	10.674	104.066	178.0	60.351	136.0	46.95	6.648	45.008	39.215	120.0	118.0	100.0	91.0	76.0	70.0	96.0	1.0	0.0	0.0	6.953	20.0	0.0	19.0	7.384	0.0	3.157	6.283	0.0	49.753	0.0	0.0	6.524	0.0	0.0	0.0	17.599	9.032	8.5	0.0	58.0	2.0	8.785	21.952	4.048	8.875	9.952	24.063	7.676	7.615	0.0	44.572	31.453	25.573	27.087	28.374	28.395	17.518	39.322	39.681	6.5	20.018	5.918	0.0	0.0	0.0	0.0	0.0	0.0	0.0	0.0	6.0	0.0	0.0	0.0	0.0	0.0	1.074	20.0	4.0	0.0	0.0	0.0	0.0	0.0	0.0	0.0	0.0	0.0	0.0	0.0	0.0	0.0	0.0	0.0	0.0	0.0	0.0	0.0	0.0	1.0	0.0	0.0	0.0	0.0	0.0	0.0	0.0	0.0	0.0	0.0	2.0	1.0	0.0	0.0	1.0	0.0	7.16	0.0	0.0	0.0	0.0	2.408	7.226	0.0	0.0	0.0	0.0	0.0	0.0	1.0	40.0	1.0	0.0	0.0	0.0	0.0	0.0	47.0	0.0	0.0	0.0	0.0	0.0	0.0	0.0	0.0	0.0	0.0	0.0	1.277	0.0	0.0	0.0	0.0	0.0	0.0	0.0	9.726	10.366	0.0	62.594	77.0	13.576	85.0	0.0	51.0	6.63	78.0	53.357	4.638	0.0	57.0	0.0	7.366	9.989	62.0	10.087	17.315	70.0	11.081	19.096	13.593	6.26	0.0	41.974	0.0	67.0	33.764	16.613	7.748	0.0	0.0	27.0	0.0	6.823	0.0	26.0	6.49	0.0	1.998	18.0	0.0	0.0	0.0	0.0	0.0	0.0	0.0	0.0	0.0	0.0	0.0	0.0	0.0	9.363	0.0	0.0	0.0	0.0	0.0	0.0	1.0	18.013	0.0	0.0	9.0	0.0	0.0	15.0	0.0	0.0	0.0	0.0	0.0	0.0	0.0	0.0	2.0	0.0	0.0	0.0	0.0	84.526	63.245	67.234	93.297	76.479	83.014	7.135	45.5	135.24	155.811	10.373	122.257	5.576	5.439	0.0	0.0	17.91	26.084	5.235	8.226	1.335	1.0	54.033	5.978	9.062	9.773	6.213	6.63	14.082	17.0	5.511	53.0	14.623	2.0	5.425	22.885	1.0	2.0	6.098	0.0	5.043	7.556	0.0	17.674	5.557	5.879	2.0	0.0	5.223	0.0	14.965	6.305	12.859	6.654	0.0	37.0	1.469	29.454	0.0	41.01	0.0	0.0	0.0	0.0	0.0	0.0	0.0	0.0	3.0	0.0	0.0	1.0	0.0	0.0	1.0	0.0	0.0	2.0	0.0	0.0	0.0	0.0	0.0	0.0	0.0	0.0	0.0	0.0	1.0	0.0	0.0	0.0	31.0	123.0	59.702	128.002	117.238	125.0	99.679	86.828	31.584	145.001	32.127	29.914	1.0	0.0	0.0	0.0	0.0	0.0	21.787	0.0	76.0	86.0	129.0	77.0	102.0	22.032	52.84	86.544	102.0	30.468	34.187	0.0	49.813	91.0	72.0	19.984	23.416	89.001	87.0	119.999	46.393	108.874	98.0	97.0	133.152	65.248	129.14	132.877	66.429	34.271	93.498	174.892	84.847	25.625	221.0	15.8	79.661	92.524	58.379	67.325	128.943	39.448	91.426	237.0	6.816	29.447	179.0	33.739	0.0	0.0	0.0	0.0	0.0	0.0	0.0	0.0	0.0	33.507	47.014	19.946	98.0	122.0	41.666	52.956	61.002	6.27	99.0	92.868	106.193	8.52	41.76	57.195	29.35	53.468	38.266	121.427	51.021	139.0	116.941	92.283	131.606	62.9	80.759	226.0	247.0	174.286	159.197	105.038	73.319	72.259	113.11	199.528	78.728	130.265	204.0	136.444	84.245	81.455	229.0	103.061	115.132	155.383	135.117	0.0	0.0	6.445	0.0	0.0	1.0	0.0	0.0	0.0	0.0	0.0	0.0	0.0	7.863	0.0	0.0	0.0	0.0	27.0	0.0	0.0	0.0	0.0	0.0	0.0	0.0	0.0	0.0	0.0	8.047	0.0	0.0	0.0	0.0	9.919	0.0	0.0	7.588	0.0	2.0	0.0	0.0	7.056	1.0	5.136	0.0	0.0	1.0	7.185	50.0	18.853	26.416	19.113	25.232	0.0	11.903	49.0	2.039	1.0	0.0	45.0	132.0	123.0	61.31	51.431	33.262	23.478	70.544	76.966	83.469	25.284	147.963	0.0	25.173	122.727	119.0	35.128	57.093	207.0	21.593	21.181	61.927	189.0	43.419	45.578	0.0	0.0	0.0	40.0	2.609	0.0	6.463	7.48	0.0	0.0	1.111	0.0	0.0	0.0	10.0	0.0	0.0	0.0	0.0	0.0	0.0	0.0	0.0	49.157	83.183	109.0	76.886	66.649	75.484	2.221	73.0	7.764	5.871	1.038	1.999	3.187	23.0	28.086	6.235	8.843	6.717	0.0	69.0	22.625	0.0	1.992	20.021	0.0	0.0	0.0	0.0	0.0	0.0	0.0	0.0	0.0	0.0	0.0	0.0	0.0	0.0	0.0	0.0	0.0	0.0	0.0	28.956	0.0	0.0	0.0	0.0	0.0	0.0	0.0	0.0	31.0	0.0	0.0	9.89	0.0	0.0	8.197	1.0	45.0	0.0	8.094	0.0	0.0	7.786	0.0	0.0	0.0	0.0	0.0	0.0	0.0	16.0	6.124	22.0	0.0	0.0	0.0	0.0	0.0	17.0	0.0	0.0	0.0	1.228	0.0	2.0	0.0	4.08	6.979	5.25	0.0	33.0	2.249	1.296	0.0	1.0	0.0	2.0	0.0	0.0	0.0	22.0	15.0	0.0	0.0	0.0	0.0	0.0	0.0	0.0	0.0	0.0	0.0	0.0	19.0	0.0	0.0
27191	ENSMUSG00000095857	Gm22618	0.0	1.139	0.0	1.339	1.146	0.0	0.0	0.0	0.0	0.0	0.0	0.0	0.0	0.0	0.0	0.0	0.0	0.0	0.0	0.0	0.0	0.0	0.0	0.0	0.0	0.0	0.0	0.0	0.0	0.0	0.0	0.0	0.0	0.0	0.0	0.0	0.0	0.0	0.0	0.0	0.0	0.0	0.0	0.0	0.0	0.0	0.0	0.0	0.0	0.0	0.0	0.0	0.0	0.0	0.0	0.0	0.0	0.0	0.0	0.0	0.0	0.0	0.0	0.0	0.0	0.0	0.0	0.0	0.0	0.0	0.0	0.0	0.0	0.0	0.0	0.0	0.0	0.0	0.0	0.0	0.0	0.0	0.0	0.0	0.0	0.0	0.0	0.0	0.0	0.0	0.0	0.0	0.0	0.0	0.0	0.0	0.0	0.0	0.0	0.0	0.0	0.0	0.0	0.0	0.0	0.0	0.0	0.0	0.0	0.0	0.0	0.0	0.0	0.0	0.0	0.0	0.0	0.0	0.0	0.0	0.0	0.0	0.0	0.0	0.0	0.0	0.0	0.0	0.0	0.0	0.0	0.0	0.0	0.0	0.0	0.0	0.0	0.0	0.067	0.0	0.0	0.0	0.0	0.125	0.0	0.0	0.25	0.0	0.222	0.0	0.0	0.0	0.0	0.0	0.0	0.0	0.111	0.0	0.0	0.0	0.0	0.0	0.0	0.0	0.0	0.0	0.0	0.0	0.0	0.0	0.0	0.0	0.0	0.0	0.0	0.0	0.0	0.0	0.0	0.0	0.0	0.0	0.0	0.0	0.0	0.0	0.0	0.0	0.0	0.0	0.0	0.0	0.0	0.333	0.0	0.0	0.0	0.0	0.0	0.0	0.0	0.0	0.0	0.0	0.0	0.0	0.0	0.0	0.0	0.0	0.0	0.0	0.0	0.0	0.0	0.0	0.0	0.0	0.0	0.0	0.0	0.0	0.0	0.0	0.0	0.0	0.0	0.0	0.0	0.0	0.0	0.0	0.0	0.0	0.0	0.083	0.0	0.0	0.0	0.0	0.091	0.0	0.0	0.0	0.0	0.0	0.0	0.0	0.1	0.25	0.111	0.0	0.0	0.0	0.2	0.0	0.0	0.0	0.25	0.0	0.0	0.0	0.0	0.0	0.0	0.0	0.1	0.0	0.0	0.0	0.0	0.0	0.0	0.0	0.0	0.0	0.0	0.0	0.0	0.0	0.0	0.0	0.0	0.0	0.0	0.0	0.0	0.0	0.0	0.0	0.0	0.0	0.0	0.0	0.0	0.0	0.0	0.0	0.0	0.0	0.0	0.0	0.0	0.0	0.0	0.0	0.0	0.0	0.0	0.249	0.125	0.522	0.0	0.0	0.374	0.333	0.0	0.0	0.125	0.625	0.0	0.0	0.0	0.0	0.0	0.0	0.0	0.0	0.0	0.0	0.0	0.0	0.0	0.0	0.0	0.0	0.0	0.0	0.0	0.0	0.0	0.0	0.0	0.0	0.0	0.0	0.0	0.0	0.0	0.0	0.0	0.0	0.0	0.0	0.0	0.0	0.0	0.0	0.0	0.0	0.0	0.0	0.0	0.0	0.0	0.0	0.0	0.0	0.0	0.0	0.0	0.0	0.0	0.0	0.0	0.0	0.0	0.0	0.0	0.0	0.0	0.0	0.0	0.0	0.0	0.0	0.0	0.0	0.0	0.0	0.0	0.0	0.0	0.0	0.0	0.0	0.0	0.0	0.0	0.0	0.0	0.0	0.0	0.0	0.0	0.0	0.0	0.0	0.0	0.0	0.0	0.0	0.0	0.0	0.0	0.0	0.0	0.0	0.0	0.0	0.0	0.125	0.0	0.0	0.0	0.0	0.0	0.0	0.0	0.0	0.0	0.0	0.0	0.273	0.0	0.0	0.0	0.0	0.0	0.0	0.0	0.0	0.0	0.083	0.0	0.0	0.0	0.0	0.0	0.0	0.0	0.111	0.0	0.111	0.0	0.0	0.0	0.0	0.0	0.0	0.0	0.0	0.0	0.0	0.0	0.0	0.0	0.0	0.0	0.25	0.0	0.0	0.0	0.0	0.0	0.0	0.0	0.0	0.0	0.0	0.0	0.0	0.0	0.0	1.124	0.0	0.0	0.0	0.0	2.642	0.0	0.0	0.0	0.0	0.0	0.0	0.0	0.0	0.0	0.0	0.0	0.0	0.25	0.125	0.0	0.125	0.0	0.0	0.111	0.0	0.0	0.111	0.0	0.0	0.244	0.0	0.0	0.091	0.0	0.0	0.0	0.0	0.0	0.0	0.0	0.0	0.1	0.0	0.0	0.0	0.0	0.0	0.0	0.0	0.0	0.0	0.0	0.0	0.0	0.0	0.0	0.0	0.0	0.0	0.0	0.0	0.0	1.369	0.0	0.0	0.0	0.0	0.0	0.0	0.0	0.0	0.0	0.0	0.0	0.0	0.0	0.0	0.0	0.0	0.0	0.0	0.0	0.0	0.0	0.0	0.0	0.0	0.0	0.0	0.0	0.0	0.0	0.0	0.0	0.0	0.0	0.0	0.0	0.0	0.0	0.0	0.0	0.0	0.0	0.0	0.0	0.0	0.0	0.0	0.0	0.0	0.0	0.0	0.0	0.0	0.0	0.0	0.0	0.091	0.0	0.0	0.0	0.0	0.0	0.0	0.0	0.0	0.0	0.125	0.0	0.0	0.0	0.0	0.0	0.0	0.0	0.0	0.5	0.0	0.0	0.0	0.0	0.0	0.0	0.0	0.0	0.0	0.0	0.0	0.0	0.0	0.0	0.0	0.0	0.0	0.0	0.0	0.0	0.0	0.0	0.125	0.0	0.0	0.0	0.1	0.0	0.0	0.0	0.0	0.0	0.0	0.0	0.0	0.0	0.0	0.111	0.0	0.0	0.0	0.0	0.0	0.0	0.0	0.0	0.0	0.0	0.0	0.083	0.0	0.0	0.0	0.0	0.0	0.0	0.0	0.0	0.0	0.0	0.0	0.0	0.0	0.0	1.286	0.0	2.88	0.0	0.0	0.222	0.0	0.0	0.0	0.0	0.0	0.0	0.0	0.0	0.25	0.0	0.0	0.0	0.0	0.0	0.0	0.0	0.0	0.0	0.0	0.0	0.0	0.0	0.0	0.0	0.0	0.0	0.0	0.0	0.0	0.0	0.0	0.0	0.0	0.0	0.0	0.0	0.0	0.083	0.0	0.0	0.0	0.0	0.0	0.0	0.0	0.0	0.0	0.0	0.111	0.2	0.222	0.125	0.0	0.111	0.0	0.0	0.0	0.0	0.2	0.091	0.0	0.2	0.0	0.1	0.0	0.0	0.0	0.0	0.0	0.0	0.0	0.0	0.091	0.0	0.0	0.0	0.0	0.0	0.0	0.0	0.0	0.0	0.0	0.3	0.4	0.0	0.0	0.0	0.0	0.0	0.0	0.0	0.0	0.0	0.0	0.0	0.0	0.0	0.0	0.0	0.0	0.0	0.0	0.0	0.0	0.0	0.0	0.0	0.0	0.0	0.0	0.0
27192	ENSMUST00000148044		0.0	0.0	0.0	0.0	0.0	0.0	0.0	0.0	0.0	0.0	0.0	0.0	0.0	0.0	0.0	0.0	0.0	0.0	0.0	0.0	0.0	0.0	0.0	0.0	0.0	0.0	0.0	0.0	0.0	0.0	0.0	0.0	0.0	0.0	0.0	0.0	0.0	0.0	0.0	0.0	0.0	0.0	0.0	0.0	0.0	0.0	0.0	0.0	0.0	0.0	0.0	0.0	0.0	0.0	0.0	0.0	0.0	0.0	0.0	0.0	0.0	0.0	0.0	0.0	0.0	0.0	0.0	0.0	0.0	0.0	0.0	0.0	0.0	0.0	0.0	0.0	0.0	0.0	0.0	0.0	0.0	0.0	0.0	0.0	0.0	0.0	0.0	0.0	0.0	0.0	0.0	3.0	0.0	0.0	2.786	0.0	0.0	0.0	0.0	0.0	0.0	0.0	4.668	0.0	0.0	0.0	0.0	0.0	0.0	0.0	0.0	0.0	0.0	0.0	0.0	4.729	0.0	0.0	0.0	3.029	0.0	0.0	0.0	0.0	0.0	0.0	0.0	3.0	0.0	0.0	0.0	0.0	0.0	0.0	0.0	0.0	0.0	0.0	0.0	0.0	0.0	0.0	0.0	0.0	0.0	0.0	0.0	0.0	0.0	0.0	0.0	0.0	0.0	2.0	0.0	0.0	0.0	0.0	0.0	0.0	0.0	0.0	0.0	0.0	0.0	0.0	0.0	0.0	0.0	0.0	0.0	0.0	0.0	0.0	3.079	0.0	0.0	0.0	0.0	0.0	0.0	0.0	0.0	0.0	0.0	0.0	0.0	0.0	0.0	0.0	0.0	0.0	0.0	0.0	0.0	0.0	0.0	0.0	0.0	0.0	0.0	0.0	0.0	0.0	0.0	0.0	0.0	0.0	0.0	0.0	0.0	0.0	0.0	0.0	0.0	0.0	0.0	0.0	0.0	0.0	0.0	0.0	0.0	0.0	0.0	0.0	0.0	0.0	0.0	2.0	0.0	0.0	0.0	0.0	0.0	0.0	0.0	0.0	0.0	0.0	0.0	0.0	0.0	0.0	0.0	0.0	0.0	0.0	0.0	0.0	0.0	0.0	0.0	0.0	0.0	0.0	0.0	0.0	0.0	0.0	0.0	0.0	0.0	0.0	1.0	0.0	0.0	0.0	0.0	0.0	0.0	0.0	0.0	0.0	0.0	0.0	0.0	0.0	0.0	2.77	5.0	2.406	0.0	0.0	0.0	0.0	0.0	3.823	0.0	0.0	0.0	0.0	0.0	0.0	0.0	0.0	0.0	0.0	0.0	0.0	0.0	0.0	0.0	0.0	0.0	0.0	0.0	0.0	0.0	1.388	0.0	0.0	0.0	0.0	0.0	0.0	0.0	0.0	0.0	0.0	0.0	0.0	0.0	0.0	0.0	0.0	0.0	0.0	0.0	0.0	0.0	0.0	1.0	0.0	1.0	0.0	0.0	2.0	0.0	0.0	0.0	0.0	0.0	0.0	0.0	0.0	0.0	0.0	0.0	0.0	0.0	0.0	0.0	0.0	0.0	0.0	0.0	0.0	0.0	0.0	0.0	0.0	0.0	0.0	0.0	0.0	0.0	0.0	0.0	0.0	0.0	0.0	0.0	0.0	0.0	0.0	0.0	0.0	2.0	0.0	0.0	0.0	0.0	0.0	0.0	0.0	0.0	0.0	0.0	0.0	0.0	0.0	0.0	0.0	0.0	0.0	0.0	0.0	0.0	0.0	0.0	0.0	0.0	0.0	4.745	0.0	0.0	0.0	0.0	0.0	0.0	0.0	0.0	0.0	0.0	0.0	0.0	0.0	0.0	0.0	0.0	0.0	0.0	0.0	0.0	0.0	0.0	0.0	0.0	0.0	0.0	0.0	0.0	0.0	0.0	0.0	0.0	0.0	0.0	0.0	0.0	0.0	0.0	0.0	0.0	0.0	0.0	0.0	1.0	0.0	0.0	0.0	0.0	0.0	0.0	4.213	0.0	0.0	0.0	0.0	0.0	0.0	0.0	5.144	0.0	4.145	0.0	0.0	0.0	2.0	0.0	0.0	0.0	0.0	0.0	0.0	0.0	0.0	0.0	0.0	0.0	0.0	2.455	0.0	0.0	0.0	0.0	0.0	0.0	0.0	0.0	0.0	0.0	0.0	0.0	0.0	0.0	0.0	0.0	0.0	0.0	0.0	0.0	0.0	0.0	0.0	0.0	0.0	0.0	0.0	0.0	0.0	0.0	0.0	0.0	0.0	0.0	0.0	0.0	0.0	0.0	0.0	0.0	0.0	0.0	0.0	0.0	0.0	0.0	0.0	0.0	0.0	0.0	0.0	5.651	0.0	0.0	0.0	0.0	0.0	0.0	0.0	0.0	0.0	4.0	0.0	0.0	3.248	0.0	0.0	0.0	0.0	0.0	0.0	0.0	0.0	0.0	5.877	0.0	0.0	0.0	0.0	0.0	0.0	0.0	0.0	0.0	0.0	0.0	0.0	0.0	0.0	0.0	0.0	0.0	0.0	0.0	0.0	0.0	0.0	0.0	0.0	0.0	0.0	0.0	0.0	0.0	0.0	0.0	0.0	0.0	0.0	0.0	0.0	0.0	0.0	0.0	0.0	0.0	0.0	0.0	0.0	0.0	0.0	0.0	0.0	0.0	0.0	0.0	0.0	0.0	0.0	0.0	0.0	0.0	0.0	0.0	0.0	0.0	0.0	0.0	0.0	0.0	0.0	0.0	0.0	0.0	0.0	0.0	0.0	0.0	0.0	0.0	0.0	0.0	0.0	0.0	0.0	0.0	0.0	0.0	0.0	0.0	0.0	0.0	0.0	0.0	0.0	3.266	0.0	0.0	0.0	2.273	0.0	0.0	0.0	0.0	0.0	0.0	0.0	0.0	0.0	0.0	0.0	0.0	0.0	0.0	0.0	0.0	0.0	0.0	1.0	0.0	0.0	0.0	0.0	0.0	0.0	0.0	0.0	0.0	0.0	0.0	0.0	0.0	0.0	0.0	0.0	0.0	0.0	0.0	0.0	0.0	0.0	0.0	0.0	0.0	0.0	0.0	0.0	0.0	0.0	0.0	0.0	0.0	0.0	0.0	0.0	0.0	0.0	0.0	0.0	0.0	0.0	0.0	0.0	0.0	0.0	0.0	0.0	0.0	0.0	0.0	0.0	0.0	0.0	0.0	0.0	0.0	0.0	0.0	0.0	0.0	0.0	0.0	0.0	0.0	0.0	0.0	0.0	0.0	0.0	0.0	0.0	0.0	0.0	0.0	0.0	0.0	0.0	0.0	0.0	0.0	0.0	0.0	0.0	0.0	0.0	0.0	0.0	0.0	0.0	0.0	0.0	0.0	0.0	0.0	0.0	0.0	0.0	0.0	0.0	0.0	0.0	0.0	0.0	0.0	0.0	0.0	0.0	2.0	0.0	0.0	0.0	0.0	0.0	0.0	1.0	0.0	0.0	0.0	0.0	0.0	0.0	0.0	0.0	1.0	2.0	0.0	0.0	0.0	0.0	0.0	0.0	0.0
27193	ENSMUSG00000087983	Gm22225	0.0	0.0	0.0	0.0	0.0	0.0	0.0	0.0	0.0	0.0	0.0	0.0	0.0	0.0	0.0	0.0	0.0	0.0	0.0	0.0	0.0	0.0	0.0	0.0	0.0	0.0	0.0	0.0	0.0	0.0	0.0	0.0	0.0	0.0	0.0	0.0	0.0	0.0	0.0	0.0	0.0	0.0	0.0	0.0	0.0	0.0	0.0	0.0	0.0	0.0	0.0	0.0	0.0	0.0	0.0	0.0	0.0	0.0	0.0	0.0	0.0	0.0	0.0	0.0	0.0	0.0	0.0	0.0	0.0	0.0	0.0	0.0	0.0	0.0	0.0	0.0	0.0	0.0	0.0	0.0	0.0	0.0	0.0	0.0	0.0	0.0	0.0	0.0	0.0	0.0	0.0	0.0	0.0	0.0	0.0	0.0	0.0	0.0	0.0	0.0	0.0	0.0	0.0	0.0	0.0	0.0	0.0	0.0	0.0	0.0	0.0	0.0	0.0	0.0	0.0	0.0	0.0	0.0	0.0	0.0	0.0	0.0	0.0	0.0	0.0	0.0	0.0	0.0	0.0	0.0	0.0	0.0	0.0	0.0	0.0	0.0	0.0	0.0	0.0	0.0	0.0	0.0	0.0	0.0	0.0	0.0	0.0	0.0	0.0	0.0	0.0	0.0	0.0	0.0	0.0	0.0	0.0	0.0	0.0	0.0	0.0	0.0	0.0	0.0	0.0	0.0	0.0	0.0	0.0	0.0	0.0	0.0	0.0	0.0	0.0	0.0	0.0	0.0	0.0	0.0	0.0	0.0	0.0	0.0	0.0	0.0	0.0	0.0	0.0	0.0	0.0	0.0	0.0	0.0	0.0	0.0	0.0	0.0	0.0	0.0	0.0	0.0	0.0	0.0	0.0	0.0	0.0	0.0	0.0	0.0	0.0	0.0	0.0	0.0	0.0	0.0	0.0	0.0	0.0	0.0	0.0	0.0	0.0	0.0	0.0	0.0	0.0	0.0	0.0	0.0	0.0	0.0	0.0	0.0	0.0	0.0	0.0	0.0	0.0	0.0	0.0	0.0	0.0	0.0	0.0	0.0	0.0	0.0	0.0	0.0	0.0	0.0	0.0	0.0	0.0	0.0	0.0	0.0	0.0	0.0	0.0	0.0	0.0	0.0	0.0	0.0	0.0	0.0	0.0	0.0	0.0	0.0	0.0	0.0	0.0	0.0	0.0	0.0	0.0	0.0	0.0	0.0	0.0	0.0	0.0	0.0	0.0	0.0	0.0	0.0	0.0	0.0	0.0	0.0	0.0	0.0	0.0	0.0	0.0	0.0	0.0	0.0	0.0	0.0	0.0	0.0	0.0	0.0	0.0	0.0	0.0	0.0	0.0	0.0	0.0	0.0	0.0	0.0	0.0	0.0	0.0	0.0	0.0	0.0	0.0	0.0	0.0	0.0	0.0	0.0	0.0	0.0	0.0	0.0	0.0	0.0	0.0	0.0	0.0	0.0	0.0	0.0	0.0	0.0	0.0	0.0	0.0	0.0	0.0	0.0	0.0	0.0	0.0	0.0	0.0	0.0	0.0	0.0	0.0	0.0	0.0	0.0	0.0	0.0	0.0	0.0	0.0	0.0	0.0	0.0	0.0	0.0	0.0	0.0	0.0	0.0	0.0	0.0	0.0	0.0	0.0	0.0	0.0	0.0	0.0	0.0	0.0	0.0	0.0	0.0	0.0	0.0	0.0	0.0	0.0	0.0	0.0	0.0	0.0	0.0	0.0	0.0	0.0	0.0	0.0	0.0	0.0	0.0	0.0	0.0	0.0	0.0	0.0	0.0	0.0	0.0	0.0	0.0	0.0	0.0	0.0	0.0	0.0	0.0	0.0	0.0	0.0	0.0	0.0	0.0	0.0	0.0	0.0	0.0	0.0	0.0	0.0	0.0	0.0	0.0	0.0	0.0	0.0	0.0	0.0	0.0	0.0	0.0	0.0	0.0	0.0	0.0	0.0	0.0	0.0	0.0	0.0	0.0	0.0	0.0	0.0	0.0	0.0	0.0	0.0	0.0	0.0	0.0	0.0	0.0	0.0	0.0	0.0	0.0	0.0	0.0	0.0	0.0	0.0	0.0	0.0	0.0	0.0	0.0	0.0	0.0	0.0	0.0	0.0	0.0	0.0	0.0	0.0	0.0	0.0	0.0	0.0	0.0	0.0	0.0	0.0	0.0	0.0	0.0	0.0	0.0	0.0	0.0	0.0	0.0	0.0	0.0	0.0	0.0	0.0	0.0	0.0	0.0	0.0	0.0	0.0	0.0	0.0	0.0	0.0	0.0	0.0	0.0	0.0	0.0	0.0	0.0	0.0	0.0	0.0	0.0	0.0	0.0	0.0	0.0	0.0	0.0	0.0	0.0	0.0	0.0	0.0	0.0	0.0	0.0	0.0	0.0	0.0	0.0	0.0	0.0	0.0	0.0	0.0	0.0	0.0	0.0	0.0	0.0	0.0	0.0	0.0	0.0	0.0	0.0	0.0	0.0	0.0	0.0	0.0	0.0	0.0	0.0	0.0	0.0	0.0	0.0	0.0	0.0	0.0	0.0	0.0	0.0	0.0	0.0	0.0	0.0	0.0	0.0	0.0	0.0	0.0	0.0	0.0	0.0	0.0	0.0	0.0	0.0	0.0	0.0	0.0	0.0	0.0	0.0	0.0	0.0	0.0	0.0	0.0	0.0	0.0	0.0	0.0	0.0	0.0	0.0	0.0	0.0	0.0	0.0	0.0	0.0	0.0	0.0	0.0	0.0	0.0	0.0	0.0	0.0	0.0	0.0	0.0	0.0	0.0	0.0	0.0	0.0	0.0	0.0	0.0	0.0	0.0	0.0	0.0	0.0	0.0	0.0	0.0	0.0	0.0	0.0	0.0	0.0	0.0	0.0	0.0	0.0	0.0	0.0	0.0	0.0	0.0	0.0	0.0	0.0	0.0	0.0	0.0	0.0	0.0	0.0	0.0	0.0	0.0	0.0	0.0	0.0	0.0	0.0	0.0	0.0	0.0	0.0	0.0	0.0	0.0	0.0	0.0	0.0	0.0	0.0	0.0	0.0	0.0	0.0	0.0	0.0	0.0	0.0	0.0	0.0	0.0	0.0	0.0	0.0	0.0	0.0	0.0	0.0	0.0	0.0	0.0	0.0	0.0	0.0	0.0	0.0	0.0	0.0	0.0	0.0	0.0	0.0	0.0	0.0	0.0	0.0	0.0	0.0	0.0	0.0	0.0	0.0	0.0	0.0	0.0	0.0	0.0	0.0	0.0	0.0	0.0	0.0	0.0	0.0	0.0	0.0	0.0	0.0	0.0	0.0	0.0	0.0	0.0	0.0	0.0	0.0	0.0	0.0	0.0	0.0	0.0	0.0	0.0	0.0	0.0	0.0	0.0	0.0	0.0	0.0	0.0	0.0	0.0	0.0	0.0	0.0	0.0	0.0	0.0	0.0	0.0	0.0	0.0	0.0	0.0	0.0	0.0	0.0	0.0	0.0	0.0	0.0	0.0	0.0	0.0	0.0	0.0
27194	ENSMUSG00000032311	Nrg4	206.045	171.0	555.002	368.082	234.662	339.039	788.309	230.0	201.02	99.197	889.147	21.529	134.0	293.006	593.0	171.0	115.0	127.0	201.0	83.0	82.0	91.0	358.999	841.001	623.713	203.147	98.0	553.472	500.022	89.082	210.0	272.015	191.014	134.001	543.369	254.022	109.0	176.0	172.02	5.0	867.027	296.009	136.001	111.0	1037.95	401.001	182.002	180.001	105.0	857.0	99.0	121.0	587.0	204.003	588.296	286.001	92.0	166.001	128.0	506.0	92.0	598.441	109.0	582.578	622.0	282.001	599.035	140.999	85.001	132.999	1054.54	136.002	400.0	131.0	164.001	229.999	95.005	718.509	329.053	104.0	888.0	137.0	543.141	528.122	672.002	411.999	210.001	114.999	188.0	93.999	160.01	329.999	700.0	322.0	164.0	103.0	165.0	97.999	133.001	636.002	560.999	180.0	108.0	101.998	120.0	942.0	870.001	229.0	748.461	424.0	79.001	253.012	798.001	667.999	210.0	951.958	136.001	308.0	485.477	94.999	566.001	608.999	152.0	314.999	95.0	158.004	197.0	146.0	165.0	187.0	117.0	146.999	430.0	109.001	184.999	211.006	792.999	78.999	78.0	499.111	335.001	40.0	223.0	230.001	55.001	223.032	121.0	338.759	296.001	71.207	631.524	69.001	189.999	334.014	485.0	86.0	277.122	48.0	74.999	204.0	52.999	400.001	43.999	53.001	248.141	64.998	42.001	84.999	255.999	58.001	55.0	319.349	373.016	48.0	112.001	225.053	49.0	475.037	134.0	114.999	407.0	207.018	67.0	97.999	57.0	500.001	113.0	390.0	115.999	80.0	572.325	442.0	281.001	87.0	109.001	186.0	471.0	99.001	95.0	82.001	95.0	56.0	474.0	56.0	584.0	163.0	67.0	166.0	56.0	159.0	43.849	137.999	78.0	58.0	26.0	160.0	25.0	80.0	64.0	27.0	22.0	213.0	24.0	36.0	25.0	36.001	90.0	33.0	323.001	166.0	62.0	203.001	50.001	149.001	39.0	47.0	164.0	187.0	51.002	67.0	140.0	37.0	220.0	259.951	179.743	246.496	309.997	154.358	166.813	105.128	707.091	154.791	89.034	455.732	955.757	856.21	605.721	704.284	580.039	182.18	164.0	65.0	14.0	197.001	103.001	32.0	13.0	258.053	78.0	16.001	31.0	52.375	19.999	12.0	85.0	78.0	127.001	141.0	34.0	30.0	39.001	297.0	80.0	201.0	60.001	25.0	57.0	268.999	38.0	192.0	50.999	45.0	77.0	40.0	68.0	163.0	271.999	44.001	33.999	129.001	73.0	173.0	61.0	57.0	300.001	39.0	44.0	238.0	185.0	114.448	85.139	31.248	30.503	212.936	31.226	147.905	165.955	34.538	37.625	52.497	84.768	50.994	123.162	24.0	143.214	123.311	107.998	19.0	20.0	48.32	210.22	50.0	71.173	23.0	104.13	28.999	75.001	134.002	79.001	40.044	102.003	54.999	163.011	42.114	23.009	27.478	136.772	82.641	93.918	212.854	37.612	86.727	38.108	181.53	77.325	34.502	149.032	152.09	184.4	123.484	45.244	55.257	94.955	623.735	1392.7	1038.22	1151.81	334.63	485.35	908.625	488.066	531.315	416.805	1028.63	1301.69	538.373	865.074	95.026	121.004	715.311	74.008	184.004	352.528	655.24	365.707	57.0	114.008	527.612	77.001	132.093	449.853	924.094	313.349	94.001	108.999	143.999	54.999	85.0	721.168	247.02	519.25	223.68	150.0	445.045	180.999	75.0	241.428	896.904	130.0	766.839	94.0	89.001	144.0	273.737	57.998	174.998	53.001	65.0	65.0	239.0	82.0	80.001	77.0	8.977	11.0	43.0	53.0	50.796	26.0	34.996	83.939	15.0	47.0	23.926	14.0	127.0	94.0	40.0	146.0	122.996	112.999	160.0	83.999	113.0	17.998	14.958	66.0	30.031	47.207	37.318	127.001	55.016	40.025	480.608	23.514	302.03	364.379	704.124	94.003	193.999	1185.0	166.002	273.06	1204.0	172.0	968.054	307.461	146.0	225.0	494.011	90.0	129.001	326.0	467.0	131.999	132.0	453.0	239.015	183.999	272.761	626.098	552.371	83.0	286.001	284.194	97.0	98.999	65.0	1054.05	65.999	1248.66	703.001	264.0	210.0	225.0	875.001	259.757	163.143	146.0	371.42	1072.79	643.34	269.779	453.751	315.418	187.976	397.267	313.394	503.126	358.833	230.053	949.584	472.615	668.365	1402.27	374.918	599.875	476.372	934.816	909.975	313.663	890.399	584.756	547.586	170.001	599.0	314.001	64.001	169.999	130.988	183.0	189.999	87.999	82.001	446.0	439.999	102.032	753.436	544.0	515.0	106.0	493.001	128.0	225.0	101.0	367.001	70.0	295.003	583.959	311.0	97.999	490.002	514.001	174.0	329.0	121.0	346.0	92.999	144.999	188.0	134.0	1365.0	85.0	110.0	390.0	84.005	279.0	1212.02	1092.02	210.0	380.0	246.0	260.0	993.999	891.011	81.999	221.0	370.0	357.998	701.001	122.0	289.0	422.999	313.0	87.999	91.0	344.017	559.621	239.0	455.0	372.999	145.009	220.0	307.001	1009.0	673.999	88.999	401.0	139.001	231.001	285.025	535.091	66.0	65.0	65.0	43.999	418.0	164.999	181.0	174.0	49.001	663.001	219.0	50.999	464.001	69.0	78.999	57.0	74.001	198.0	240.0	114.0	910.0	446.0	106.001	138.0	249.001	161.0	453.999	325.999	79.0	162.001	72.001	238.999	137.999	116.001	272.001	56.999	53.0	424.505	276.643	484.267	544.943	112.369	760.384	498.642	196.944	179.192	193.746	265.417	0.0	204.685	131.555	158.327	909.882	739.5	211.16	789.919	196.392	158.776	320.388	310.354	1084.11	123.0	42.999	178.0	435.0	45.999	140.0	384.999	48.001	225.999	51.001	182.999	72.0	229.0	139.0	246.0	63.999	65.0	540.999	52.999	133.0	167.0	291.999	48.0	685.091	103.544	278.687	181.353	313.12	404.59	490.0	883.0	151.0	678.001	895.0	134.001	175.0	378.0	227.001	568.001	87.0	179.0	764.0	172.0	498.001	464.999	475.999	143.0	54.0	30.0	13.0	24.0	284.0	41.0	94.001	64.0	67.929	54.0	20.0	142.999	196.999	42.0	44.0	54.0	21.0	26.0	78.999	311.0	196.999	103.001	488.001	100.0	122.0	87.999	337.0	172.002	463.001	259.999	366.905	299.79	87.713	530.545	473.029	122.32	233.735	115.571	589.023	720.158	107.863	235.555	112.676	430.916	302.867	754.467	152.481	124.917	146.001	226.113	46.0	277.127	21.0	224.0	35.0	52.0	52.0	44.001	134.001	28.0	111.041	43.0	35.0	150.0	163.556	127.0	75.0	75.0	52.999	497.999	144.0	198.0	14.999	31.0	46.999	132.999	49.0	77.0	36.999	167.0	8.0	140.0	29.0	163.999	39.0	16.0	83.001	38.0	241.001	231.0	29.0	66.0	164.999	14.001	39.0
27195	ENSMUSG00000087639	Gm15512	2.0	7.0	6.0	3.0	3.0	3.0	0.0	2.0	2.0	0.0	3.0	2.0	0.0	0.0	1.0	0.0	2.0	0.0	0.0	0.0	0.0	0.0	0.0	0.0	0.0	0.0	0.0	1.0	0.0	0.0	0.0	0.0	0.0	0.0	0.0	0.0	0.0	0.0	0.0	0.0	0.0	0.0	0.0	0.0	1.0	0.0	3.0	0.0	0.0	0.0	0.0	0.0	0.0	0.0	0.0	0.0	0.0	0.0	0.0	0.0	1.0	1.0	0.0	0.0	0.0	0.0	0.0	0.0	1.0	0.0	0.0	0.0	1.0	1.0	0.0	0.0	0.0	1.0	0.0	1.0	0.0	0.0	0.0	0.0	1.0	0.0	0.0	0.0	0.0	1.0	0.0	1.0	3.0	1.0	0.0	2.0	2.0	3.0	3.0	2.0	2.0	2.0	1.0	5.0	2.0	1.0	1.0	2.0	3.0	0.0	0.0	1.0	4.0	0.0	1.0	3.0	3.0	5.0	4.0	5.0	2.0	4.0	3.0	3.0	1.0	0.0	3.0	2.0	1.0	0.0	2.0	1.0	3.0	3.0	0.0	0.0	4.0	0.0	0.0	0.0	1.0	0.0	0.0	0.0	0.0	0.0	0.0	0.0	0.0	0.0	0.0	0.0	0.0	0.0	1.0	0.0	0.0	0.0	0.0	0.0	0.0	0.0	0.0	0.0	0.0	0.0	0.0	0.0	0.0	0.0	1.0	0.0	0.0	0.0	0.0	0.0	0.0	0.0	0.0	0.0	0.0	0.0	0.0	3.0	0.0	0.0	0.0	0.0	0.0	0.0	0.0	0.0	0.0	0.0	0.0	0.0	0.0	0.0	0.0	0.0	0.0	0.0	0.0	1.0	0.0	0.0	0.0	0.0	0.0	0.0	0.0	1.0	0.0	0.0	0.0	0.0	0.0	0.0	0.0	0.0	0.0	0.0	0.0	0.0	2.404	0.0	0.0	0.0	0.0	0.0	0.0	0.0	0.0	0.0	0.0	0.0	0.0	0.0	0.0	1.0	0.0	0.0	0.0	5.517	0.0	1.942	1.347	0.0	1.787	0.0	7.285	2.104	0.0	0.0	0.0	3.89	6.381	6.424	0.0	0.0	0.0	0.0	0.0	0.0	0.0	0.0	0.0	0.0	0.0	0.0	0.0	0.0	0.0	0.0	0.0	0.0	0.0	0.0	0.0	0.0	0.0	0.0	0.0	0.0	0.0	0.0	0.0	0.0	0.0	0.0	0.0	0.0	0.0	1.0	0.0	0.0	0.0	0.0	1.0	0.0	0.0	0.0	0.0	0.0	0.0	0.0	0.0	0.0	0.0	0.0	0.0	0.0	0.0	0.0	0.0	0.0	0.0	0.0	0.0	0.0	0.0	0.0	0.0	0.0	0.0	0.0	0.0	0.0	0.0	0.0	0.0	0.0	0.0	0.0	0.0	0.0	0.0	0.0	0.0	0.0	0.0	0.0	0.0	0.0	0.0	0.0	0.0	0.0	0.0	0.0	0.0	0.0	0.0	0.0	0.0	0.0	0.0	0.0	0.0	0.0	0.0	1.0	0.0	5.681	4.463	0.0	6.248	1.842	5.946	0.0	6.683	14.756	2.384	2.938	0.0	0.0	1.0	0.0	1.0	0.0	0.0	0.0	0.0	0.0	1.0	0.0	0.0	0.0	1.0	2.0	0.0	1.0	0.0	1.0	1.0	0.0	0.0	1.0	2.0	0.0	0.0	0.0	0.0	0.0	1.0	1.0	1.0	0.0	2.0	0.0	0.0	1.0	0.0	0.0	0.0	0.0	0.0	0.0	0.0	0.0	0.0	0.0	0.0	0.0	0.0	0.0	0.0	0.0	0.0	0.0	0.0	0.0	0.0	0.0	0.0	0.0	0.0	0.0	0.0	0.0	0.0	0.0	0.0	0.0	0.0	0.0	0.0	0.0	0.0	0.0	1.0	0.0	0.0	0.0	0.0	1.0	0.0	4.0	0.0	2.0	0.0	0.0	0.0	1.0	2.0	1.0	7.0	0.0	0.0	0.0	0.0	0.0	0.0	0.0	0.0	1.0	0.0	2.0	4.0	2.0	2.0	2.0	2.0	1.0	2.0	1.0	0.0	1.0	4.0	2.0	3.0	4.0	2.0	0.0	0.0	0.0	2.0	5.0	1.0	0.0	0.0	4.577	0.0	0.0	0.0	0.0	1.471	1.859	1.629	0.0	0.0	0.0	0.0	0.0	0.0	3.937	0.0	9.032	0.0	0.0	1.98	0.0	0.0	0.0	0.0	0.0	0.0	0.0	0.0	0.0	0.0	0.0	1.0	3.0	3.0	3.0	1.0	0.0	1.0	0.0	2.0	5.0	0.0	3.0	2.0	1.0	0.0	1.0	2.0	0.0	11.0	2.0	1.0	2.0	1.0	1.0	6.0	1.0	0.0	4.0	1.0	5.0	3.0	1.0	2.0	1.0	2.0	1.0	2.0	3.0	3.0	6.0	0.0	6.0	8.0	2.0	3.0	1.0	0.0	2.0	0.0	1.0	0.0	0.0	0.0	0.0	0.0	0.0	0.0	0.0	0.0	0.0	0.0	0.0	0.0	1.0	0.0	0.0	0.0	1.0	0.0	0.0	0.0	0.0	0.0	0.0	0.0	0.0	0.0	0.0	0.0	0.0	0.0	0.0	0.0	0.0	0.0	0.0	0.0	0.0	0.0	0.0	0.0	0.0	0.0	0.0	0.0	2.0	4.0	1.0	0.0	1.0	2.0	0.0	0.0	1.0	0.0	1.0	0.0	0.0	0.0	0.0	2.02	0.0	3.854	0.0	0.0	0.0	0.0	0.0	0.0	0.0	0.0	0.0	0.0	1.902	0.0	0.0	0.0	0.0	7.025	0.0	0.0	0.0	0.0	0.0	0.0	0.0	0.0	0.0	0.0	0.0	0.0	0.0	0.0	0.0	0.0	0.0	0.0	0.0	0.0	0.0	0.0	0.0	0.0	0.0	1.886	1.476	1.479	0.0	0.0	1.409	0.0	0.0	0.0	0.0	1.0	0.0	0.0	0.0	0.0	0.0	0.0	0.0	0.0	0.0	0.0	1.0	0.0	0.0	0.0	0.0	0.0	0.0	0.0	0.0	0.0	0.0	0.0	0.0	0.0	0.0	0.0	0.0	0.0	0.0	0.0	0.0	0.0	0.0	0.0	0.0	0.0	0.0	0.0	0.0	0.0	0.0	0.0	0.0	0.0	0.0	0.0	0.0	0.0	0.0	0.0	0.0	2.393	0.0	0.0	1.74	0.0	0.0	0.0	4.683	0.0	0.0	0.0	0.0	0.0	0.0	0.0	0.0	0.0	0.0	0.0	0.0	0.0	0.0	0.0	0.0	0.0	0.0	0.0	0.0	0.0	1.0	0.0	0.0	0.0	0.0	0.0	0.0	0.0	0.0	0.0	0.0	0.0	0.0	0.0	0.0	0.0	0.0	0.0	0.0	0.0	0.0	0.0	0.0	0.0	0.0	0.0	0.0	0.0
27196	ENSMUSG00000027485	Bpifb1	0.0	0.0	0.0	0.0	0.0	0.0	0.0	0.0	0.0	0.0	0.0	0.0	0.0	0.0	0.0	0.0	0.0	0.0	0.0	0.0	0.0	0.0	0.0	0.0	0.0	0.0	0.0	0.0	0.0	0.0	0.0	0.0	0.0	0.0	0.0	0.0	0.0	0.0	0.0	0.0	0.0	0.0	0.0	0.0	0.0	0.0	0.0	0.0	0.0	0.0	0.0	0.0	0.0	0.0	0.0	0.0	0.0	0.0	0.0	0.0	0.0	0.0	0.0	0.0	0.0	0.0	0.0	0.0	0.0	0.0	0.0	0.0	0.0	0.0	0.0	0.0	0.0	0.0	0.0	0.0	0.0	0.0	0.0	0.0	0.0	0.0	0.0	0.0	0.0	0.0	0.0	0.0	0.0	0.0	0.0	0.0	0.0	0.0	0.0	0.0	0.0	0.0	0.0	0.0	0.0	0.0	0.0	0.0	0.0	0.0	0.0	0.0	0.0	0.0	0.0	0.0	0.0	0.0	0.0	0.0	0.0	0.0	0.0	0.0	0.0	0.0	0.0	0.0	0.0	0.0	0.0	0.0	0.0	0.0	0.0	0.0	0.0	0.0	0.0	0.0	0.0	0.0	0.0	0.0	0.0	0.0	0.0	0.0	0.0	0.0	0.0	0.0	0.0	0.0	0.0	0.0	0.0	0.0	0.0	0.0	0.0	0.0	0.0	0.0	0.0	0.0	0.0	0.0	0.0	0.0	0.0	0.0	0.0	0.0	0.0	0.0	0.0	0.0	0.0	0.0	0.0	0.0	0.0	0.0	0.0	0.0	0.0	0.0	0.0	0.0	0.0	0.0	0.0	0.0	0.0	0.0	0.0	0.0	0.0	0.0	0.0	0.0	0.0	0.0	0.0	0.0	0.0	0.0	0.0	0.0	0.0	0.0	0.0	0.0	0.0	0.0	0.0	0.0	0.0	0.0	0.0	0.0	0.0	0.0	0.0	0.0	0.0	0.0	0.0	0.0	0.0	0.0	0.0	0.0	0.0	0.0	0.0	0.0	0.0	0.0	0.0	0.0	0.0	0.0	0.0	0.0	0.0	0.0	0.0	0.0	0.0	0.0	0.0	0.0	0.0	0.0	0.0	0.0	0.0	0.0	0.0	0.0	0.0	0.0	1.0	0.0	0.0	0.0	0.0	0.0	0.0	0.0	0.0	0.0	0.0	0.0	0.0	0.0	0.0	0.0	0.0	0.0	0.0	0.0	0.0	0.0	0.0	0.0	0.0	0.0	0.0	0.0	0.0	0.0	0.0	0.0	0.0	0.0	0.0	0.0	0.0	0.0	0.0	0.0	0.0	0.0	0.0	0.0	0.0	0.0	0.0	0.0	0.0	0.0	0.0	0.0	0.0	0.0	0.0	0.0	0.0	0.0	0.0	0.0	0.0	0.0	0.0	0.0	0.0	0.0	0.0	0.0	0.0	0.0	0.0	0.0	0.0	0.0	0.0	0.0	0.0	0.0	0.0	0.0	0.0	0.0	0.0	0.0	0.0	0.0	0.0	0.0	0.0	0.0	0.0	0.0	0.0	0.0	0.0	0.0	0.0	0.0	0.0	0.0	0.0	0.0	0.0	0.0	0.0	0.0	0.0	0.0	0.0	0.0	0.0	0.0	0.0	0.0	0.0	0.0	0.0	0.0	0.0	0.0	0.0	0.0	0.0	0.0	0.0	0.0	0.0	0.0	0.0	0.0	0.0	0.0	0.0	0.0	0.0	0.0	0.0	0.0	0.0	0.0	0.0	0.0	0.0	0.0	0.0	0.0	0.0	0.0	0.0	0.0	0.0	0.0	0.0	0.0	0.0	0.0	0.0	0.0	0.0	0.0	0.0	0.0	0.0	0.0	0.0	0.0	0.0	0.0	0.0	0.0	0.0	0.0	0.0	0.0	0.0	0.0	0.0	0.0	0.0	0.0	0.0	0.0	0.0	0.0	0.0	0.0	0.0	0.0	0.0	0.0	0.0	0.0	0.0	0.0	0.0	0.0	0.0	0.0	0.0	0.0	0.0	0.0	0.0	0.0	0.0	0.0	0.0	0.0	0.0	0.0	0.0	0.0	0.0	0.0	0.0	0.0	0.0	0.0	0.0	0.0	0.0	0.0	0.0	0.0	0.0	0.0	0.0	0.0	0.0	0.0	0.0	0.0	0.0	0.0	0.0	0.0	0.0	0.0	0.0	0.0	0.0	0.0	0.0	0.0	0.0	0.0	0.0	0.0	0.0	0.0	0.0	0.0	0.0	0.0	0.0	0.0	0.0	0.0	0.0	0.0	0.0	0.0	0.0	0.0	0.0	0.0	0.0	0.0	0.0	0.0	0.0	0.0	0.0	0.0	0.0	0.0	0.0	0.0	0.0	0.0	0.0	0.0	0.0	0.0	0.0	0.0	0.0	0.0	0.0	0.0	0.0	0.0	0.0	0.0	0.0	0.0	0.0	0.0	0.0	0.0	0.0	0.0	0.0	0.0	0.0	1.0	0.0	0.0	0.0	0.0	0.0	0.0	0.0	0.0	0.0	0.0	0.0	0.0	0.0	0.0	0.0	0.0	0.0	0.0	0.0	0.0	0.0	0.0	0.0	0.0	0.0	0.0	0.0	0.0	0.0	0.0	0.0	0.0	0.0	0.0	0.0	0.0	0.0	0.0	0.0	0.0	0.0	0.0	0.0	0.0	0.0	0.0	0.0	0.0	0.0	0.0	0.0	0.0	0.0	0.0	0.0	0.0	0.0	0.0	0.0	0.0	0.0	0.0	0.0	0.0	0.0	0.0	0.0	0.0	0.0	0.0	0.0	0.0	0.0	0.0	0.0	0.0	0.0	0.0	0.0	0.0	0.0	0.0	0.0	0.0	0.0	0.0	0.0	0.0	0.0	0.0	0.0	0.0	0.0	0.0	0.0	0.0	0.0	0.0	0.0	0.0	0.0	0.0	0.0	0.0	0.0	0.0	0.0	0.0	0.0	0.0	0.0	0.0	0.0	0.0	0.0	0.0	0.0	1.0	1.0	2.0	0.0	1.0	0.0	0.0	0.0	0.0	0.0	0.0	0.0	0.0	0.0	0.0	0.0	0.0	0.0	0.0	0.0	0.0	0.0	0.0	0.0	0.0	0.0	0.0	0.0	0.0	0.0	0.0	0.0	0.0	0.0	0.0	0.0	0.0	0.0	0.0	0.0	0.0	0.0	0.0	0.0	0.0	0.0	0.0	0.0	0.0	0.0	0.0	0.0	0.0	0.0	0.0	0.0	0.0	0.0	0.0	0.0	0.0	0.0	1.0	0.0	0.0	0.0	0.0	0.0	0.0	0.0	0.0	0.0	0.0	0.0	0.0	0.0	0.0	0.0	0.0	0.0	0.0	0.0	0.0	0.0	0.0	0.0	0.0	0.0	0.0	0.0	0.0	0.0	0.0	0.0	0.0	0.0	0.0	0.0	0.0	0.0	0.0	0.0	0.0	0.0	0.0	0.0	0.0	0.0	0.0	0.0	0.0	0.0	0.0	0.0	0.0	0.0	0.0	0.0
27197	ENSMUSG00000058975	Kcnc1	0.0	0.0	0.0	0.0	0.0	1.0	0.0	0.0	1.0	0.0	5.0	0.0	2.003	1.0	0.0	0.0	0.0	0.0	0.0	0.0	1.0	0.0	1.0	2.0	0.0	0.0	2.0	1.0	1.0	0.0	0.0	0.0	1.024	0.0	0.0	0.0	2.0	0.0	0.0	0.0	0.0	0.0	2.0	0.0	0.0	1.0	6.0	1.0	2.05	1.002	1.0	1.0	1.0	0.0	0.0	0.0	0.0	0.0	1.0	2.0	1.029	1.0	2.067	0.0	0.0	0.0	1.114	1.0	1.0	3.0	0.0	2.085	0.0	2.004	1.018	3.0	1.0	0.0	1.0	1.0	1.03	4.0	15.0	0.0	0.0	2.0	1.0	0.0	0.0	0.0	0.0	0.0	0.0	0.0	0.0	0.0	0.0	0.0	0.0	1.0	1.0	0.0	0.0	0.0	0.0	0.0	0.0	0.0	0.0	0.0	0.0	0.0	0.0	2.0	1.0	1.0	0.0	1.0	1.0	0.0	0.0	3.0	0.0	1.0	0.0	0.0	1.0	0.0	0.0	2.0	0.0	0.0	1.0	0.0	0.0	0.0	0.0	0.0	1.0	0.0	0.0	0.0	1.0	0.0	0.0	0.0	0.0	0.0	1.0	0.0	0.0	0.0	0.0	0.0	0.0	0.0	0.0	0.0	0.0	0.0	0.0	0.0	0.0	1.0	1.0	1.0	0.0	4.0	0.0	1.0	2.0	0.0	0.0	0.0	0.0	0.0	1.0	0.0	0.0	0.0	0.0	0.0	0.0	0.0	0.0	0.0	3.026	0.0	0.0	1.008	0.0	0.0	0.0	1.006	0.0	0.0	1.005	0.0	1.0	0.0	0.0	0.0	0.0	0.0	0.0	0.0	0.0	0.0	0.0	0.0	0.0	0.0	0.0	0.0	0.0	0.0	0.0	0.0	0.0	0.0	0.0	0.0	0.0	0.0	0.0	0.0	1.0	0.0	0.0	0.0	0.0	0.0	0.0	0.0	0.0	0.0	0.0	0.0	0.0	0.0	0.0	0.0	0.0	0.0	0.0	0.0	0.0	0.0	0.0	0.0	1.0	0.0	2.0	0.0	0.0	0.0	0.0	1.0	0.0	0.0	0.0	0.0	1.0	1.0	0.0	0.0	1.0	0.0	0.0	0.0	0.0	1.0	0.0	0.0	0.0	0.0	0.0	1.009	2.0	2.0	3.0	2.0	2.0	0.0	4.0	0.0	0.0	1.0	0.0	1.0	1.0	3.0	0.0	2.043	4.0	1.0	0.0	1.003	1.0	0.0	2.051	1.0	0.0	0.0	1.0	0.0	1.0	2.075	1.0	0.0	0.0	0.0	0.0	0.0	0.0	0.0	0.0	0.0	0.0	0.0	0.0	0.0	0.0	0.0	0.0	0.0	0.0	0.0	0.0	0.0	0.0	0.0	0.0	0.0	0.0	0.0	0.0	0.0	0.0	0.0	0.0	1.0	0.0	1.0	0.0	1.0	0.0	0.0	0.0	1.0	0.0	0.0	0.0	0.0	0.0	0.0	0.0	0.0	0.0	0.0	0.0	0.0	0.0	0.0	0.0	1.0	0.0	0.0	0.0	1.0	1.0	1.0	1.0	1.0	3.0	0.0	0.0	0.0	1.0	0.0	0.0	74.0	0.0	0.0	0.0	1.0	2.0	0.0	1.0	0.0	0.0	1.0	0.0	1.0	0.0	0.0	0.0	1.0	0.0	6.0	0.0	0.0	0.0	0.0	0.0	0.0	55.002	1.0	0.0	0.0	16.0	0.0	0.0	1.0	0.0	0.0	1.0	0.0	0.0	0.0	0.0	0.0	0.0	0.0	0.0	0.0	0.0	0.0	0.0	0.0	0.0	0.0	0.0	0.0	0.0	0.0	0.0	0.0	0.0	0.0	0.0	0.0	0.0	0.0	0.0	0.0	0.0	0.0	0.0	0.0	0.0	0.0	0.0	0.0	0.0	0.0	0.0	0.0	1.0	0.0	0.0	0.0	0.0	1.0	0.0	0.0	0.0	2.0	0.0	1.0	0.0	0.0	1.0	1.0	0.0	0.0	0.0	2.0	0.0	0.0	0.0	2.0	0.0	1.0	0.0	0.0	0.0	0.0	0.0	0.0	0.0	0.0	0.0	0.0	0.0	0.0	0.0	2.0	0.0	3.0	0.0	1.0	2.0	2.0	0.0	1.0	3.0	0.0	2.0	2.0	2.0	1.0	0.0	2.0	3.0	2.0	1.0	2.0	3.0	2.0	0.0	0.0	2.0	1.0	0.0	0.0	1.0	0.0	0.0	0.0	0.0	0.0	0.0	1.0	0.0	0.0	1.0	0.0	0.0	0.0	0.0	0.0	0.0	1.0	2.0	1.0	0.0	0.0	1.0	0.0	2.0	0.0	0.0	0.0	0.0	2.0	0.0	1.0	1.0	2.0	2.0	1.0	1.0	0.0	0.0	0.0	2.0	0.0	0.0	2.0	0.0	0.0	0.0	1.0	4.0	2.0	1.0	1.0	0.0	0.0	0.0	0.0	0.0	0.0	1.0	1.0	0.0	1.0	1.0	0.0	0.0	0.0	0.0	2.0	0.0	0.0	0.0	2.0	0.0	0.0	5.0	1.0	0.0	1.0	0.0	0.0	1.0	3.0	3.0	3.0	0.0	3.0	4.0	2.0	2.0	0.0	1.0	0.0	2.0	3.0	5.0	0.0	0.0	0.0	0.0	1.0	0.0	0.0	2.043	0.0	0.0	0.0	0.0	0.0	0.0	0.0	1.0	1.031	0.0	1.0	0.0	0.0	0.0	0.0	0.0	0.0	0.0	0.0	0.0	0.0	0.0	1.0	0.0	0.0	0.0	0.0	0.0	0.0	1.0	0.0	1.0	0.0	0.0	0.0	0.0	0.0	0.0	0.0	0.0	0.0	0.0	0.0	0.0	0.0	0.0	0.0	1.0	0.0	1.02	0.0	0.0	0.0	0.0	0.0	0.0	0.0	1.0	4.0	0.0	6.0	2.0	5.0	0.0	0.0	0.0	1.0	0.0	1.0	0.0	0.0	0.0	2.0	0.0	0.0	0.0	0.0	0.0	0.0	0.0	0.0	0.0	0.0	0.0	0.0	0.0	0.0	0.0	0.0	0.0	0.0	0.0	0.0	0.0	0.0	0.0	0.0	0.0	0.0	0.0	0.0	0.0	0.0	1.0	0.0	1.0	0.0	0.0	0.0	0.0	0.0	0.0	0.0	0.0	0.0	0.0	0.0	0.0	0.0	0.0	1.0	0.0	0.0	0.0	1.0	0.0	0.0	0.0	0.0	1.0	0.0	0.0	0.0	1.0	0.0	0.0	0.0	0.0	0.0	0.0	0.0	0.0	0.0	0.0	0.0	0.0	0.0	0.0	0.0	1.0	0.0	0.0	0.0	0.0	0.0	0.0	0.0	0.0	0.0	0.0	0.0	0.0	0.0	0.0	1.0	0.0	1.011	0.0	0.0	0.0	0.0	1.0	1.0	0.0	0.0	0.0
27198	ENSMUSG00000028128	F3	171.0	161.006	214.0	163.002	205.091	111.0	133.0	217.012	180.007	25.0	446.015	14.0	95.0	89.0	205.0	68.0	106.0	141.0	237.0	100.0	60.149	77.0	152.0	193.009	148.0	170.0	138.0	233.0	198.0	86.0	209.087	89.0	114.0	114.0	171.0	170.014	89.0	185.0	170.0	4.0	120.022	78.0	73.0	131.0	168.0	246.027	257.0	91.0	137.0	265.0	153.0	130.007	134.002	298.0	239.0	131.0	134.0	97.0	240.014	181.0	119.0	172.0	127.0	250.0	119.0	112.0	175.0	96.0	92.0	164.0	135.0	77.006	75.0	219.0	116.0	190.012	93.0	165.0	94.0	137.0	229.0	113.0	203.751	229.0	173.044	187.0	79.0	121.0	174.0	66.0	113.0	149.0	181.0	164.0	72.0	128.0	276.0	91.0	124.0	209.0	267.0	111.0	107.0	111.0	87.0	152.0	108.0	186.0	152.0	123.0	139.0	61.0	49.0	136.0	101.0	192.034	258.0	192.0	192.0	200.0	185.0	227.0	134.0	172.0	135.0	76.009	268.0	149.0	91.0	248.0	155.0	120.0	137.0	109.0	63.0	92.0	103.0	108.0	82.0	82.0	178.0	87.0	133.0	110.0	47.0	65.0	70.0	101.0	67.0	82.0	131.0	32.0	53.0	59.0	137.0	84.0	154.001	73.006	64.0	83.0	42.0	81.0	38.0	47.0	73.0	66.0	57.0	41.0	74.0	62.0	70.0	84.0	64.0	74.0	122.001	223.002	94.31	136.008	230.014	76.0	76.0	112.0	61.0	65.0	41.0	75.0	45.0	140.0	131.0	58.0	91.0	91.0	134.0	69.0	35.0	122.0	97.0	93.0	131.0	46.0	59.0	65.0	66.0	46.0	79.0	79.0	3.0	4.0	0.0	3.0	2.0	2.0	6.0	0.0	0.0	0.0	0.0	4.0	2.0	2.0	0.0	3.0	2.0	0.0	20.0	74.0	27.0	24.0	69.0	97.0	52.0	51.0	41.0	28.0	52.0	42.0	119.0	68.0	81.0	34.0	126.0	64.0	92.0	285.0	123.0	191.0	195.0	132.0	463.0	165.0	455.004	118.0	130.0	229.0	256.0	287.0	293.0	174.0	217.0	198.0	38.0	37.0	37.0	47.0	34.0	37.0	26.0	53.001	45.0	34.0	70.0	65.0	50.0	46.0	30.0	46.0	50.0	80.0	45.0	53.0	47.0	83.0	80.0	108.0	49.0	67.0	40.0	48.0	63.0	83.0	61.0	81.0	61.0	93.0	62.0	75.0	62.0	39.0	34.0	57.0	56.0	90.0	107.0	67.0	68.0	84.0	49.0	58.0	119.0	63.0	26.0	36.0	21.0	41.0	43.0	59.0	37.0	30.0	31.0	28.0	22.0	15.0	25.0	24.0	12.035	53.0	21.0	14.0	7.057	30.0	31.0	16.0	55.0	25.0	26.033	24.0	27.0	11.0	41.063	15.0	52.353	36.0	61.007	28.003	39.0	33.0	75.0	61.0	52.0	59.0	31.0	75.0	31.0	35.0	88.0	26.0	49.0	83.0	148.0	65.0	47.0	29.0	38.0	181.0	289.0	137.0	331.0	159.0	152.0	206.0	229.0	298.0	98.0	337.0	213.0	132.095	166.001	124.0	87.0	199.086	74.0	187.0	179.475	121.0	211.242	304.619	107.099	113.366	92.593	154.0	171.0	209.01	161.0	110.0	90.003	87.0	127.519	69.0	193.005	179.779	99.0	91.17	148.3	119.014	92.0	104.0	189.772	164.046	88.0	169.044	110.0	117.006	187.009	126.02	94.0	128.027	113.009	89.281	106.0	238.009	104.004	101.138	77.0	14.0	12.0	20.0	19.0	17.0	20.0	16.0	15.0	10.0	21.0	5.0	13.0	8.0	29.0	25.0	26.0	10.0	9.0	19.0	10.0	18.0	9.0	22.0	16.0	21.0	17.0	33.0	39.0	20.0	26.0	79.0	30.0	186.004	151.0	306.001	94.0	138.0	286.0	163.0	184.0	80.012	141.0	109.0	176.026	152.0	136.0	123.0	77.0	67.0	109.0	128.0	135.0	46.0	105.0	117.0	73.0	238.517	82.0	283.38	142.0	138.029	102.475	153.0	59.0	59.0	155.0	60.0	78.0	122.0	158.001	102.0	110.124	103.0	210.06	242.314	55.0	804.0	460.066	514.0	598.027	762.005	367.0	257.0	1082.0	364.0	478.0	940.087	609.0	407.0	496.0	784.0	557.0	563.0	579.0	669.0	821.0	370.0	486.0	448.0	428.0	51.0	70.0	107.0	107.0	61.001	95.0	165.44	198.0	63.0	90.0	70.0	44.0	78.0	132.0	93.0	80.0	109.0	100.0	67.0	47.027	49.0	72.0	245.0	102.0	43.0	161.0	78.01	113.0	127.0	94.0	136.0	137.0	147.0	103.0	132.0	126.0	141.0	105.0	194.0	154.0	101.0	217.0	175.0	153.0	228.0	193.0	199.0	340.0	88.0	301.0	329.0	229.0	81.0	90.0	242.0	60.0	83.0	146.0	166.0	79.0	80.0	155.0	79.0	132.0	69.0	118.0	74.0	94.0	185.057	142.0	66.0	98.0	176.0	138.0	71.0	84.0	118.0	128.0	69.079	105.0	75.0	193.0	83.0	125.0	173.0	64.0	115.0	151.0	94.0	190.0	100.0	147.0	81.0	223.0	122.0	74.0	204.0	98.0	118.0	193.0	98.0	151.0	176.0	265.0	42.0	90.0	105.0	39.0	66.0	29.0	31.0	32.0	71.0	109.0	32.0	27.0	187.0	116.0	202.0	176.0	112.0	157.0	118.0	225.0	137.0	197.0	105.0	0.0	253.0	149.0	70.0	225.0	249.0	182.0	312.0	119.0	124.0	177.0	84.0	151.0	17.0	11.0	18.0	29.0	20.0	22.0	14.0	22.0	38.0	20.0	46.0	12.0	43.0	24.0	43.0	44.0	25.0	58.0	18.0	39.0	40.0	41.0	40.0	109.168	124.0	118.0	77.0	130.0	105.405	336.0	265.0	106.0	147.0	255.0	175.0	323.0	295.0	231.0	151.0	121.0	123.0	189.0	97.0	109.0	281.0	116.0	146.0	1.0	1.0	2.0	0.0	0.0	1.0	0.0	5.0	1.0	4.0	2.0	1.0	2.0	2.0	1.0	0.0	2.0	1.0	58.0	84.0	32.0	44.0	101.0	39.0	25.0	48.0	27.0	32.0	120.0	15.0	254.0	155.0	125.0	182.0	308.0	114.0	189.0	212.0	173.0	215.0	156.0	113.0	179.0	178.013	161.0	216.0	137.001	98.0	57.0	71.0	54.0	47.001	35.0	49.0	36.0	69.0	30.0	66.0	72.0	38.0	50.0	55.0	37.0	87.069	43.0	58.0	54.0	70.0	44.0	98.0	52.0	50.0	29.0	56.0	20.0	55.0	21.0	28.0	23.0	72.0	25.0	30.0	47.0	36.0	22.0	27.0	9.0	21.0	46.0	30.0	27.0	28.0	30.0	29.0	33.0
27199	ENSMUSG00000030120	Mlf2	4916.75	5076.04	4748.5	5696.9	5778.64	5096.68	4589.02	5066.29	4988.22	611.785	9530.39	614.644	4152.49	4203.85	3647.76	3625.78	4139.32	4372.33	4186.3	3917.12	3776.03	3644.37	3964.06	4481.78	3822.71	3985.86	3503.01	3639.0	3343.18	4019.99	4063.69	4624.4	3867.7	3632.59	4106.83	4058.98	3954.05	3435.43	4059.99	278.0	3889.23	3527.97	3663.22	3710.12	4865.52	4033.56	4144.48	3462.1	3358.56	3808.0	4218.74	4510.04	3893.71	4702.32	4489.95	3473.84	4408.67	5365.79	5064.39	3772.5	3595.05	3122.81	3814.65	4389.01	3372.51	3795.37	3607.12	4670.81	3843.79	4200.68	3470.17	4369.1	2840.02	3829.92	3689.69	4373.82	3542.17	3801.74	3499.47	3948.31	4623.95	3760.57	3690.57	4216.76	3903.09	4005.18	4205.87	3047.06	4463.93	2734.34	4134.39	3902.57	3792.73	4492.0	3128.71	4697.93	4067.0	3712.28	4519.07	3640.54	3767.8	3906.0	3538.39	4275.35	4177.0	3208.02	4496.23	3377.63	4153.35	3445.01	4490.6	2926.96	4372.31	4295.62	4333.06	3909.47	3963.0	3876.88	3968.0	3815.0	4064.02	4044.78	3675.95	4258.94	4089.31	4261.3	3966.16	2883.0	3944.05	4102.0	4096.0	4190.03	3915.0	3701.36	3108.88	3071.73	4501.17	2463.09	1230.0	1081.0	2256.0	1985.0	1764.36	2094.0	1901.0	2365.04	3051.08	3688.97	3090.95	3589.61	2973.62	3150.82	3806.53	3600.31	4079.43	2914.68	3605.6	2955.11	2586.92	1890.17	1941.22	1999.51	3335.63	1707.68	1645.13	2560.02	1447.69	1710.25	1560.97	2258.43	2515.84	3285.73	2754.43	2733.45	3872.72	3806.83	3499.95	3405.89	3594.38	3293.42	3090.27	3392.92	2956.0	3465.0	902.0	2332.0	2523.0	2739.0	2813.0	3124.0	2219.0	2730.0	1901.0	2292.0	2764.0	2390.0	2969.0	2564.0	1877.0	2623.0	3564.0	2527.0	2660.0	2889.0	3694.0	2122.0	331.0	561.0	452.0	419.0	585.0	641.0	519.0	633.0	604.0	488.0	310.0	323.0	561.0	467.0	394.0	577.0	540.0	300.0	875.0	956.0	1010.0	1003.0	1245.0	1461.0	1491.0	1032.0	1404.0	1054.0	1614.0	1055.0	1783.0	1447.0	1233.0	1618.0	1286.0	1253.0	1147.0	5271.0	3075.55	3113.68	3934.5	4318.2	5056.43	3830.0	6083.66	3733.38	3781.6	4538.8	5024.66	5351.92	6520.32	4232.44	3506.12	4671.56	1192.78	1170.93	1104.46	1612.03	1365.61	1186.7	1071.27	1375.29	1205.02	1061.0	1566.27	1199.93	1323.11	844.859	1069.32	1329.06	1132.95	1385.0	1135.0	1385.0	1372.0	1597.0	1460.0	1436.0	1286.0	1230.0	1324.0	1455.0	1532.0	1374.0	1161.0	1420.0	1339.0	1845.0	1627.0	1276.0	1338.0	1335.0	1144.0	1279.0	1357.0	1332.0	1355.0	1721.0	1051.0	1617.0	1497.0	1374.0	1451.0	1226.0	938.0	1143.0	978.0	1410.0	1223.0	1461.0	1174.0	1209.0	1120.0	1092.0	1050.0	1129.63	1140.84	1052.87	925.053	1009.89	930.356	1000.25	791.032	735.465	1399.13	1100.5	1416.29	1148.41	999.038	1218.32	1162.26	823.752	994.741	891.915	1045.52	871.024	973.018	1092.72	1077.7	1113.0	1161.0	1615.0	1657.0	1591.0	1167.0	1198.0	1198.0	1461.0	1451.0	1050.0	1223.0	1221.0	2344.0	1230.0	1354.0	1105.0	1173.0	3153.0	3042.0	4114.0	3506.0	3392.0	1563.0	2218.0	3250.0	3874.0	3481.0	2490.0	2700.0	5972.09	5934.99	5553.04	5450.21	5460.55	5456.65	4433.93	5919.37	6326.87	4640.76	5395.35	6598.01	4727.32	3854.92	5568.64	6353.1	7973.11	4204.09	6211.33	7329.41	5688.57	4163.58	5005.54	5973.43	4088.18	5478.89	5291.42	5292.31	5820.0	5426.09	5107.1	4480.43	6729.32	7864.73	6049.68	3234.68	5382.68	4717.84	4532.9	4367.9	5974.13	4275.43	4442.71	4063.28	5540.28	5349.94	4719.03	4783.27	825.0	1225.0	729.0	1139.0	625.0	909.0	1598.0	1018.0	1111.0	1259.0	561.0	1079.0	779.0	961.0	925.0	945.0	1021.0	1095.0	738.0	1078.0	923.0	527.0	1002.0	726.0	1311.0	1942.0	1076.0	1365.0	1272.0	1456.0	2654.97	1914.0	3804.86	3981.01	3382.73	3535.88	4292.78	3678.09	4131.39	3911.12	3819.77	4412.31	3924.86	4161.34	2807.11	3552.0	2324.0	2011.0	2254.5	2881.0	2399.01	2282.06	2414.66	2646.54	5145.84	2729.0	3631.79	3791.85	5050.79	3112.31	4724.57	4645.64	3104.95	2799.44	1817.44	4637.07	2266.41	2996.1	3166.27	5110.95	3077.96	4658.24	3136.04	4578.74	4718.57	4387.53	12404.2	14775.7	15165.2	7926.5	11881.8	10793.3	7081.05	9890.94	7777.41	11447.8	11737.4	9549.4	11784.0	9479.82	12856.1	13164.1	11118.8	8148.84	14222.6	14811.9	10275.9	11166.4	9530.68	8469.01	1383.92	820.758	2704.78	1775.18	1854.09	861.0	3206.05	3910.0	1243.0	1877.89	1675.0	1788.01	2141.13	1946.18	2111.0	2007.0	1687.01	1996.0	2015.0	2221.12	2425.51	1991.58	2316.0	1815.0	2037.0	2020.0	1678.04	4528.93	2942.0	3512.0	5190.22	3745.01	4549.27	4962.0	3574.18	5123.0	5027.0	4666.93	6524.95	4621.0	4662.75	6656.0	3985.0	5555.06	5341.29	4402.88	4762.0	7169.88	3090.82	6100.09	5497.0	4409.28	4127.29	4945.0	3738.0	712.004	3919.9	1511.84	1579.15	2245.74	2542.19	1642.89	2492.86	996.238	2426.42	863.414	2883.81	1804.0	1767.06	1626.61	1941.7	857.074	1894.0	2902.12	2712.17	1234.56	1973.63	3409.02	803.381	2414.87	2619.0	3362.0	3971.0	2697.0	3469.0	2283.0	2484.0	3558.0	2563.0	2996.0	2378.0	2632.0	3340.0	3299.0	3413.0	2252.0	2654.0	2658.0	2743.0	5165.0	3690.0	3562.0	3087.0	3902.0	593.0	911.0	910.0	721.0	821.0	658.0	502.0	627.0	908.0	392.0	700.0	847.0	6308.0	6016.0	4783.0	5558.0	4485.0	5257.0	4676.0	5367.0	4884.0	4631.0	4905.0	0.0	5044.0	5032.0	3844.0	5095.0	4915.0	6942.0	5207.0	5052.0	5844.0	7648.0	4597.98	6206.0	793.0	2325.0	2064.0	2178.0	1648.0	2549.0	2095.0	2222.0	2116.0	2448.0	2417.0	1506.0	350.0	1003.0	1020.0	2765.0	1253.0	460.0	891.0	531.0	972.0	887.0	829.0	2749.15	3967.37	2804.21	2868.33	2891.3	2342.11	3067.0	3112.0	3152.0	5417.0	3125.0	3190.0	4675.0	4111.0	3915.0	2948.0	4053.0	3296.0	3244.0	3349.0	3212.0	3491.0	3024.0	3892.0	315.0	593.0	308.0	169.0	681.0	245.0	291.0	419.0	212.0	400.0	405.0	368.0	326.0	468.0	255.0	365.0	279.0	292.0	2388.0	2178.0	3466.0	2247.0	2223.0	2379.0	2971.0	4021.0	2899.0	2223.0	3473.0	2817.0	4913.03	3163.07	3763.95	4353.99	4104.11	3594.93	4261.09	3901.02	3497.62	4937.26	4702.04	2990.94	3457.48	4261.83	4021.55	4804.65	3463.24	3271.67	1190.74	1040.99	1543.0	1560.96	1213.02	955.407	1597.0	1211.09	1258.72	1125.0	1126.09	1055.0	1083.85	1313.55	1251.0	1164.89	1321.14	1061.0	507.0	1012.0	891.0	1133.0	1094.0	977.0	930.0	726.0	837.0	757.0	816.0	903.0	705.0	984.0	640.0	760.0	760.0	771.0	746.0	790.0	685.0	726.0	775.0	1151.0	590.0	824.0	865.0	714.0	756.0
27200	ENSMUSG00000039307	Hexdc	557.017	523.621	502.516	414.312	482.694	422.044	399.065	543.121	501.004	45.0	896.1	46.0	536.293	499.817	649.395	408.057	572.181	580.749	612.011	450.298	428.544	432.194	535.298	679.319	573.886	479.574	506.1	640.273	524.568	509.172	586.444	488.165	497.878	468.653	543.893	530.764	516.417	490.765	642.597	44.995	593.639	419.458	466.084	472.488	741.222	584.538	659.862	426.893	524.978	742.201	609.134	572.956	620.939	703.22	724.274	404.696	514.923	233.46	674.124	534.909	510.187	518.84	537.414	637.625	568.68	477.484	647.588	543.789	508.336	696.015	485.082	522.874	416.087	453.128	491.966	636.898	538.397	607.621	416.401	492.641	857.927	494.827	541.4	598.754	615.511	596.067	588.909	567.748	616.41	241.001	443.0	402.999	470.0	437.999	249.0	389.0	433.001	348.0	407.0	433.0	456.0	314.0	357.0	406.0	407.001	434.0	361.0	429.0	438.999	393.999	374.001	258.0	367.999	367.001	357.0	449.977	470.999	401.0	457.0	342.0	357.001	455.0	287.001	529.0	377.0	426.0	402.001	336.0	374.0	528.432	407.0	321.0	401.0	370.0	215.0	247.001	403.999	288.0	212.0	171.0	430.001	231.999	214.998	354.001	214.0	272.0	198.0	302.932	184.0	295.0	293.001	193.999	257.0	162.002	212.0	205.0	230.014	228.0	284.001	410.609	220.694	271.0	243.0	249.748	271.828	287.419	212.0	206.003	269.812	267.0	252.999	242.066	238.0	254.0	243.979	389.0	290.057	387.065	386.001	237.001	304.0	209.002	363.083	423.752	137.323	381.053	236.827	410.356	439.693	347.492	357.912	334.318	284.806	367.727	262.112	351.79	346.258	390.718	285.262	305.866	511.778	234.563	345.803	347.796	464.154	271.382	10.0	29.0	40.0	17.0	14.0	31.0	18.0	27.0	18.0	25.0	13.0	34.0	19.0	37.0	17.0	35.0	26.0	14.0	108.0	132.001	131.0	134.001	163.0	189.0	162.001	126.001	168.0	128.0	173.048	150.0	185.507	173.0	152.999	189.001	216.0	151.0	162.0	587.655	356.103	407.182	408.38	427.94	580.679	499.29	897.797	483.069	357.236	476.198	498.177	580.759	730.399	483.542	534.629	541.37	174.0	137.161	118.999	175.929	130.491	170.0	160.001	176.001	136.0	115.001	231.001	162.002	121.0	135.0	117.0	170.0	142.001	171.748	141.458	197.526	150.299	198.912	185.404	168.153	96.982	193.315	131.619	155.393	129.66	179.92	144.196	170.995	160.751	183.818	179.171	146.66	190.719	157.55	166.838	146.741	184.583	175.296	199.571	158.35	125.042	193.96	182.119	161.49	228.584	118.01	82.722	98.033	80.995	127.37	130.048	158.043	125.298	136.79	116.08	105.604	90.445	69.001	67.0	80.019	100.148	80.058	60.0	102.999	68.0	59.001	109.177	122.001	155.0	109.071	66.134	104.0	88.905	88.001	108.0	75.037	131.0	92.026	123.002	87.0	97.039	140.033	170.322	177.903	181.163	141.099	191.788	177.042	149.649	179.963	247.364	144.936	156.911	183.058	333.154	147.995	187.985	160.254	148.711	1190.0	1280.0	1201.0	1332.0	1188.0	959.999	956.999	1261.0	1614.0	1070.0	1232.0	877.0	326.078	376.001	345.03	292.001	304.091	261.002	303.206	270.371	349.451	361.001	406.11	415.046	333.561	217.357	355.369	441.012	412.005	354.011	378.0	391.012	303.515	283.632	248.55	350.01	320.914	294.368	268.57	293.115	308.086	255.0	306.078	299.0	406.471	391.0	370.097	204.005	303.01	272.001	248.001	237.0	300.0	279.007	228.001	273.004	347.058	346.007	253.119	277.014	33.0	68.0	64.0	44.0	33.0	50.0	60.0	51.0	32.0	76.0	22.0	58.0	62.0	64.0	49.0	62.0	52.0	47.0	65.0	48.0	38.0	45.0	48.0	45.0	44.0	43.001	48.044	61.001	50.0	51.0	148.012	50.0	505.004	359.004	508.009	314.005	513.021	614.058	475.055	446.103	390.042	425.052	343.0	375.059	369.001	257.0	189.001	217.0	289.0	281.001	310.001	360.0	227.184	282.0	383.358	210.0	400.214	255.47	498.734	271.001	371.0	340.111	363.0	237.0	195.999	402.983	184.0	278.0	277.0	462.149	288.0	334.0	327.0	534.961	529.04	310.022	1207.23	1070.23	1003.13	583.709	997.095	721.477	486.853	1039.11	599.093	728.531	951.558	743.881	844.467	672.016	974.471	1067.29	925.205	760.681	1228.27	1277.38	679.39	902.373	615.722	685.569	254.002	307.0	349.0	256.0	223.0	223.0	502.473	628.0	217.999	395.024	327.001	230.95	352.0	341.461	319.506	275.0	310.507	357.0	241.686	324.631	443.373	436.991	461.1	255.859	432.972	308.807	215.644	187.0	190.0	131.001	284.0	162.001	284.0	212.0	246.0	302.0	246.999	264.001	504.999	293.0	274.0	339.0	271.001	295.0	246.0	408.001	356.0	565.0	191.0	465.0	447.0	466.0	237.0	312.0	342.001	240.386	338.001	354.0	576.0	405.001	309.001	554.0	360.176	374.0	246.999	280.001	400.999	269.0	559.0	359.001	301.999	242.001	438.0	379.001	324.999	266.0	361.002	392.999	234.0	324.094	232.999	324.001	314.0	339.0	386.001	214.999	318.999	364.001	322.999	413.001	268.0	348.0	270.0	427.001	320.0	243.999	321.001	207.0	475.07	717.637	350.0	501.665	485.32	595.0	220.108	426.799	472.233	283.466	343.311	170.049	171.938	239.129	311.298	312.576	321.103	217.73	441.134	344.688	394.625	461.985	290.603	393.131	342.219	424.474	381.906	376.058	414.29	0.0	391.835	350.299	313.896	498.133	434.793	467.664	511.744	303.378	359.433	447.461	296.137	466.867	61.0	144.001	96.38	178.0	71.0	132.001	145.0	151.0	162.0	110.999	167.0	109.0	126.224	161.067	108.989	187.78	186.954	204.464	167.362	155.837	131.373	160.912	143.434	353.394	371.138	330.775	363.862	435.227	301.006	486.0	541.001	439.001	445.001	434.0	496.0	362.0	379.0	480.0	529.0	371.0	457.0	409.001	524.0	281.0	403.0	413.0	466.0	25.0	21.0	21.0	14.0	30.0	10.0	10.0	10.0	17.0	11.0	26.0	17.0	47.0	14.0	10.0	16.0	11.0	14.0	210.001	255.0	236.999	211.001	289.0	199.999	194.0	235.0	150.0	118.001	257.0	72.999	666.664	341.049	349.309	436.573	598.099	437.586	487.607	488.145	353.54	516.264	549.37	301.763	509.947	464.847	500.977	484.302	437.929	351.266	131.0	155.0	190.001	185.999	155.999	158.0	178.001	188.0	163.001	142.001	177.0	155.001	141.0	149.001	136.0	190.0	150.487	185.0	123.999	173.0	164.0	251.0	202.999	123.918	87.739	80.045	98.587	121.719	89.478	111.112	66.037	130.853	84.492	84.626	92.223	86.436	92.646	82.496	74.414	74.353	97.895	140.206	80.499	108.315	94.305	71.81	106.726
27201	ENSMUSG00000020664	Dld	5097.4	4473.68	5485.99	4577.23	5603.08	4271.17	5083.47	5017.39	4046.5	637.709	10633.8	705.495	5408.34	5809.57	5242.24	4381.57	6425.75	5559.51	5176.28	4584.9	4254.09	5366.78	5823.12	5711.67	4684.31	5032.89	5092.0	5667.01	4587.38	4743.53	5481.48	4799.8	4609.14	5500.49	4680.19	5121.76	4672.5	4677.96	5432.89	139.0	5496.16	4512.48	5207.0	4744.22	5436.3	5535.04	5509.26	4894.46	5106.17	5846.0	5357.71	4973.82	4377.0	6520.72	6368.16	4659.46	5457.33	3233.03	6119.19	4878.69	4462.04	4122.35	5021.08	5681.85	5000.67	5302.39	4309.52	5536.62	4969.02	5912.62	4724.59	5440.5	3072.02	4574.53	5184.09	5584.35	5065.24	5056.37	4165.26	5357.12	6086.22	5016.85	4366.56	5291.27	4508.59	5872.66	5334.03	3740.28	5474.09	3177.51	3630.0	4129.56	4637.0	3728.0	3282.93	3269.98	3791.76	3532.0	3532.0	3401.0	3922.66	3294.0	3391.0	3985.02	3943.06	4466.0	4024.33	3370.0	4410.85	3672.0	3643.36	3049.84	2606.69	4065.72	3528.34	4399.1	4447.76	3848.0	3020.37	4415.8	4035.01	4387.79	4023.7	4743.87	4118.0	3987.51	4092.24	3186.0	3225.6	4568.25	3707.05	3416.0	3887.98	3012.33	3418.86	3449.45	4503.58	3664.12	2991.0	7090.94	6566.99	2269.0	2306.47	3074.93	2862.87	2973.65	3293.65	4396.74	2684.61	4097.41	3198.11	2728.89	3487.16	2518.2	4251.92	2685.87	3676.13	2707.35	786.506	1683.57	2319.05	2020.71	473.006	2998.34	2663.86	902.335	2093.67	2461.14	2535.47	2596.29	2883.05	3459.63	3346.2	2799.71	4077.27	3912.48	3632.87	3758.87	4061.72	3463.87	3887.99	2958.55	2539.0	3173.0	1194.0	2351.0	2220.0	2918.0	3216.0	2565.0	3059.0	2589.0	2012.0	2734.0	2161.0	2576.0	2860.0	2918.0	2109.0	2557.0	3773.0	2183.0	2355.0	2877.0	3387.0	3041.0	395.0	568.0	324.0	586.0	513.0	596.0	492.0	323.0	587.0	245.0	351.0	489.0	640.0	375.0	554.0	568.0	671.0	481.0	1727.0	1839.0	1824.0	1843.0	2659.0	2674.0	2563.0	2012.0	2420.0	2377.0	3076.0	2147.0	3225.0	2990.0	2665.0	2742.0	2421.0	2656.0	2219.0	5897.73	4186.96	3561.19	5432.77	4460.93	6591.24	4280.05	6529.16	4415.85	4242.03	6464.17	6788.02	6247.37	6056.91	4921.13	4633.99	5528.12	1296.8	1406.98	1327.98	1649.34	1063.09	1310.0	1638.32	1406.22	1326.8	1409.99	1261.27	1660.16	1482.91	1686.73	1280.81	1521.17	1271.96	3556.0	2927.0	3346.0	3155.0	3312.0	3227.0	3513.0	3138.0	3032.0	3343.0	3328.0	2882.0	3054.0	2559.0	3136.0	3295.0	3761.0	3575.0	2724.0	3023.0	3061.0	2618.0	3153.0	3304.0	3121.0	3311.0	3219.0	3082.0	2890.0	3241.0	3866.0	3916.0	1540.0	1123.0	1193.0	1256.0	1842.0	1242.0	1936.0	1461.0	1276.0	1253.0	1413.0	1185.0	950.314	1343.85	1230.93	1048.56	1130.25	999.704	1167.72	968.978	840.439	1415.98	1374.18	1384.28	1187.67	1251.33	1529.42	1485.86	821.404	1079.33	1039.5	1042.54	957.748	1178.69	1385.05	1277.56	1480.0	1374.0	1840.0	1851.0	1543.0	1581.0	1428.0	1584.0	1935.0	1916.0	1349.0	1536.0	1541.0	3148.0	1383.0	1931.0	1542.0	1604.0	7844.0	7848.0	7461.0	7580.0	7123.0	7395.0	7248.0	7348.0	8996.0	6392.0	7424.0	7628.0	4076.8	3690.83	3035.86	3390.41	3462.6	3914.58	3181.06	3776.92	3925.12	2587.03	4738.57	4582.43	3172.19	2525.61	3197.27	3888.99	5250.77	2057.79	3808.95	4778.41	3589.86	2477.83	2906.33	4039.25	2596.01	3223.23	3553.4	3293.78	3954.09	3270.49	2925.39	3037.71	4037.61	5130.66	3755.05	2038.08	3473.42	2904.59	3018.07	2366.47	3461.02	2778.94	2894.69	2419.72	3484.08	3084.9	2839.97	3000.38	310.0	438.0	323.0	390.0	522.0	410.0	533.0	434.0	370.0	426.0	273.0	419.0	349.0	363.0	532.0	544.0	310.0	374.0	319.0	282.0	295.0	163.0	361.0	474.0	482.0	448.0	439.0	439.0	397.0	445.0	1191.81	383.0	5058.78	4340.51	4129.97	4382.64	5496.95	5128.79	5162.0	4544.35	4145.47	5121.81	4577.58	4053.61	4822.22	4737.07	4023.31	3726.02	4490.95	5713.7	4116.58	4292.69	2584.46	2983.46	5167.62	3058.05	2911.91	3305.7	4012.58	3221.8	3937.75	3757.22	3458.22	3217.01	2500.04	4123.57	2416.36	3220.01	3216.75	4489.66	3349.38	4413.85	3572.54	4506.4	4319.84	4078.51	15595.7	12045.1	16843.0	9058.83	13366.0	11407.3	7054.85	12268.1	9453.76	12999.3	13462.0	10363.3	11965.7	12429.7	12781.5	15357.8	13831.3	9302.31	15401.4	15436.5	10426.8	12744.4	12171.4	8060.77	2322.17	4862.16	4556.75	2196.64	2870.03	7563.75	4138.8	5035.68	4028.53	3484.85	3615.0	3329.0	3595.44	4159.0	5239.04	4304.0	4316.02	4004.61	4326.0	4115.67	4925.69	3789.0	4599.92	3464.18	3961.39	5298.0	3194.81	3304.97	3852.02	2808.0	5610.65	3627.01	4589.49	4859.98	4174.0	4558.0	4375.01	5562.02	6006.0	3957.15	5129.48	6288.4	3399.09	6043.0	5927.69	5121.0	3188.0	5870.91	3758.42	5414.0	5252.0	3857.3	3912.01	6278.94	3149.59	3094.74	2793.0	4477.9	6210.16	2427.06	3317.54	4111.87	2515.16	6657.74	3248.88	3142.31	2939.44	4180.93	5446.79	3767.11	2470.62	5801.0	8555.44	3821.16	2794.63	2502.34	3703.64	3263.0	3588.4	2356.17	2458.0	4060.0	2050.0	3375.0	3821.0	3100.0	3694.0	4029.0	3689.0	3875.0	3462.0	3771.0	1642.0	4966.0	1671.0	3489.0	3567.0	3504.0	4576.0	5995.0	5440.0	5448.0	5186.0	5806.0	1986.0	2849.0	2746.0	2406.0	2501.0	1279.0	1814.0	1446.0	2536.0	2950.0	2802.0	1766.0	5288.0	4478.0	4592.0	4211.0	3726.0	5588.0	4368.0	5157.0	5138.0	4309.0	4384.0	0.0	4376.0	4190.0	3828.0	5697.0	5069.0	5577.0	5545.0	4562.0	5307.0	5965.0	3653.0	5749.0	1184.0	1910.0	1926.0	2334.0	1407.0	1837.0	1869.0	1628.0	1985.0	1624.0	1908.0	1672.0	3690.0	2961.0	2286.0	3521.0	2257.0	4539.0	3337.0	4356.0	1976.0	3415.0	3142.0	3199.09	3845.25	4010.81	2962.47	3076.97	2654.33	6250.0	5859.0	5350.0	5366.0	5058.0	4989.0	5036.0	4557.0	6977.0	6437.0	4638.0	6591.0	3603.0	5946.0	3751.0	5735.0	5574.0	6421.0	426.0	504.0	265.0	82.0	680.0	82.0	419.0	460.0	242.0	517.0	357.0	511.0	519.0	553.0	167.0	543.0	116.0	248.0	3680.0	3140.0	3073.0	3016.0	3551.0	3149.0	3408.0	3687.0	2381.0	2752.0	4158.0	1316.0	6631.0	4023.28	3503.38	6983.11	5438.81	4270.4	5778.87	5026.54	5298.56	7232.93	5550.25	4721.7	4660.13	5473.48	4650.17	7202.17	4330.06	4082.37	1671.7	1850.73	948.999	1902.0	1488.54	1581.41	1626.07	1489.85	936.718	1599.59	1447.51	1092.0	1433.91	1481.77	1488.2	1861.66	1557.53	2464.0	1581.0	2556.0	2197.0	3036.0	2470.0	2410.0	2073.0	1860.0	2182.0	1587.0	2020.0	2324.0	2304.0	2091.0	1665.0	2189.0	1990.0	1416.0	2127.0	1554.0	1802.0	1637.0	1789.0	2577.0	1504.0	2122.0	1654.0	1510.0	1857.0
27202	ENSMUSG00000024327	Slc39a7	3793.95	4509.54	3277.02	4182.5	5032.59	3863.95	4579.48	3838.41	3899.32	494.947	9014.8	621.867	3363.37	2829.2	2144.12	3049.51	3814.25	3931.36	2836.1	3412.45	2986.38	3202.27	3309.19	3523.81	3071.62	2694.53	2889.21	2112.52	2316.92	2950.88	2853.41	3119.02	2746.34	2636.35	3262.86	2804.75	3270.14	2403.39	3726.81	125.0	2986.49	2540.94	2702.53	2759.03	4199.78	2825.04	3165.77	2847.62	3548.44	2928.67	3871.79	3224.92	2597.75	4343.42	3306.98	2535.17	3672.27	1340.31	5219.54	2622.77	2855.93	2624.41	3047.48	2844.8	2649.48	3427.4	2571.79	3102.13	3333.27	3727.49	2546.07	3653.75	1984.33	3268.33	3565.61	2978.53	3055.45	3148.47	2645.12	3434.03	3433.66	3076.26	2496.66	2885.28	3256.91	2888.6	2849.57	2020.77	3059.55	1854.36	4215.95	3129.79	2941.8	3339.7	1837.0	3453.73	3200.49	4076.09	3779.72	3905.49	3131.11	2911.28	2632.67	3762.9	3780.38	3795.22	3575.12	2751.15	3544.54	3471.2	3787.59	2203.44	3593.39	3562.96	2988.59	3664.04	2980.83	3387.06	3597.71	3509.3	3403.31	4061.76	2602.95	3276.91	3585.95	3848.69	2992.03	2094.17	2717.86	3488.73	3507.6	3201.2	3187.63	3638.25	2234.32	2279.59	4151.35	2019.94	887.2	429.179	2094.6	2030.28	1741.3	2011.25	1853.55	1675.37	2133.69	2106.15	2045.78	2626.17	2101.58	2285.87	1998.22	2267.92	2701.34	2088.46	2216.72	2130.51	2182.79	1847.11	1571.74	1913.81	2247.11	1670.05	1342.41	2423.51	1608.74	1416.95	1647.0	2805.83	2577.46	2535.65	2214.95	2020.09	2970.47	2636.91	2608.85	2861.6	2725.95	2771.35	2390.16	2385.68	2722.48	2153.06	743.26	1703.81	1895.72	1598.85	1983.53	2024.3	1429.24	2121.86	1584.73	2543.28	1930.02	1641.0	2255.14	1930.33	1279.0	2293.87	2952.57	1825.37	2635.91	2740.99	2115.41	2012.28	0.0	1.148	2.432	1.251	7.915	1.153	2.523	2.285	1.179	2.332	1.215	0.0	2.36	2.433	0.0	0.0	2.507	0.0	702.967	991.119	662.459	973.687	986.999	1190.21	1210.72	941.064	982.453	820.657	1438.4	822.985	1172.59	1086.64	959.101	1532.33	978.84	1107.0	915.475	3941.58	2627.93	2350.48	3120.02	4366.76	4208.58	4543.53	4858.53	2949.4	4073.08	4058.6	3777.1	4411.78	4982.9	2902.36	2421.82	3779.79	1137.16	1025.46	1227.49	1343.97	1098.05	1494.66	1322.98	1012.34	1085.66	1080.07	1486.96	1478.64	1309.89	1047.89	905.214	980.427	1400.49	597.0	429.637	718.347	619.221	638.116	513.163	582.0	427.0	566.0	452.0	481.485	684.0	585.517	529.0	546.0	515.515	867.382	630.354	482.365	384.001	513.0	526.542	439.434	602.848	538.335	523.787	612.0	427.0	549.586	675.335	460.0	505.0	794.646	658.749	951.524	696.164	910.254	1146.49	912.987	658.958	1019.12	667.21	671.517	778.758	890.338	970.421	822.713	829.349	867.885	631.531	961.264	561.551	628.578	1173.5	1280.47	1073.84	662.681	937.822	1050.12	1042.87	645.34	820.863	736.76	795.372	699.415	837.102	977.311	827.28	827.07	789.639	1058.62	1025.93	988.134	712.75	808.882	771.128	1009.07	942.24	737.048	848.593	791.608	1530.76	877.924	937.278	743.636	926.856	2598.64	3027.1	4192.41	3257.55	3852.69	1449.19	2011.29	3506.52	4060.98	3517.95	2753.22	2898.53	2825.89	3258.88	3198.73	2829.47	2569.91	3731.33	2151.11	2959.97	3108.9	2194.01	1978.75	4331.14	1852.22	2099.42	2715.88	2966.36	3497.07	2010.41	3548.42	4541.8	2653.05	2445.28	2248.42	2833.26	1872.15	2706.8	2568.97	2592.64	2913.12	2534.12	3078.85	1998.16	3641.03	4857.19	2707.72	1632.06	2264.13	2063.3	2397.28	2002.3	2662.82	2398.71	2617.18	2130.09	2562.66	2411.57	1981.85	2055.38	0.0	0.0	1.754	0.0	1.798	1.0	0.0	0.0	0.0	0.0	0.0	0.0	0.0	1.524	0.0	0.0	0.0	12.108	0.0	0.0	0.0	0.0	0.0	0.0	394.984	287.106	333.865	381.0	416.727	451.522	1451.09	375.846	2419.99	2486.92	3037.62	3054.28	3059.81	2371.27	2957.4	3774.09	2863.99	3385.76	3133.19	3110.4	1866.03	1760.47	1282.73	1266.5	1653.98	2206.66	1627.51	1964.84	1707.41	1868.88	4302.72	1870.21	2883.47	3004.06	4447.91	2092.54	3592.85	3628.36	2423.24	2085.78	1420.39	3462.71	1941.65	2143.91	2250.94	3487.68	2110.07	3571.57	2139.46	3629.72	3740.71	4266.02	8559.17	10595.0	10244.9	4859.81	8520.56	7388.15	4970.08	6699.8	5275.3	8117.22	8110.25	8540.63	7687.85	7032.89	8035.5	11091.8	7377.06	6424.56	9124.78	10254.0	7513.39	7693.63	8517.88	5534.37	934.606	704.41	2429.69	1171.66	2277.32	727.065	3198.32	3271.12	884.548	1720.59	1345.0	1245.0	1597.09	1397.35	2104.25	1264.94	1608.44	1817.38	1992.99	1826.83	1508.93	1596.68	2050.11	1380.32	1421.11	2191.37	1422.87	3051.37	1730.22	1906.1	2711.71	2170.38	3029.94	2803.63	2566.09	4334.83	3565.42	3657.44	3919.27	3117.56	2984.59	3709.51	2717.94	3327.37	3358.73	3248.69	2854.3	4544.58	1902.36	3565.88	3581.7	3507.1	2611.95	3460.25	2171.68	711.157	2371.81	1807.89	1205.83	1428.75	1957.89	1511.9	2099.06	887.058	1421.57	784.312	1861.84	1448.89	1798.31	1155.3	1538.21	665.444	1205.03	1970.55	2086.6	1717.78	1488.51	2434.09	735.6	2401.94	2097.26	3165.02	4120.33	2470.08	3049.56	2007.05	2263.0	3989.2	2650.99	2265.35	1915.58	2250.35	2682.45	3442.51	2762.12	1979.31	1891.49	2502.63	2425.4	4286.81	2697.61	3133.42	2314.95	2809.98	544.0	970.0	1022.39	538.893	785.907	538.209	487.369	540.6	909.653	348.0	755.123	782.0	4306.84	4099.41	4029.61	4432.57	4192.48	4174.58	3827.72	3877.45	4233.42	3656.33	3940.27	0.0	3729.78	4462.11	3190.43	4448.89	4253.27	4971.92	3937.17	3792.69	4995.08	5340.31	2913.85	4799.7	255.634	1269.0	791.731	1083.72	743.344	1380.61	1067.21	1683.0	1123.3	982.594	1342.04	669.806	191.0	745.001	602.83	1386.91	939.845	331.0	625.0	293.734	849.866	602.0	513.73	2745.79	4972.49	2368.53	4825.27	3471.49	3629.89	3023.47	2447.17	2856.53	3520.03	2775.99	4156.2	4256.71	3122.95	3987.8	2523.69	3497.03	3758.62	2084.97	3757.91	1696.4	3201.53	2293.46	4678.97	1.247	8.84	3.672	0.0	0.0	1.265	1.506	1.252	0.0	2.918	0.0	2.963	2.37	3.731	1.179	10.177	0.0	1.205	1234.24	1690.4	1575.53	1427.42	1591.5	1286.27	1745.32	2169.29	1133.0	1618.0	1957.0	1199.31	3864.49	2451.89	2940.18	3157.96	3480.39	3020.48	3531.46	3588.5	2397.72	3181.05	4231.46	2237.62	2839.04	3378.8	2913.7	3235.39	3334.33	2821.13	963.278	1135.41	1561.85	1238.84	1234.55	1069.62	1226.63	1336.88	1177.26	1275.86	1092.96	1008.75	869.608	1095.77	1380.93	1256.82	1118.45	1012.99	521.0	821.509	920.784	1217.1	1027.23	868.476	816.0	624.338	782.48	741.0	681.366	822.413	636.0	854.0	723.486	635.289	719.0	621.0	625.0	830.0	570.459	645.438	756.0	1202.95	496.0	858.201	734.552	769.0	789.487
27203	ENSMUSG00000035674	Ndufa3	2285.57	2378.77	2086.51	2925.05	3168.83	2770.45	2363.49	2675.77	2417.69	315.347	5065.17	289.887	2357.98	2499.61	2216.5	2047.87	2608.41	2639.01	2144.71	2078.99	2012.96	2090.17	2428.03	2760.46	2174.05	2391.04	1922.65	2342.24	1760.22	2117.13	2178.85	2411.48	2284.0	2160.64	2180.58	2256.42	2090.66	1837.9	2416.75	51.001	2212.64	2175.14	2123.72	2165.95	3026.75	2330.12	2566.11	1949.24	1883.0	2266.98	2447.15	2463.12	2051.03	2964.08	2598.96	1977.56	2134.58	4501.79	2707.73	2052.19	1939.63	1851.09	2140.4	2323.05	2054.0	2061.79	1915.07	2572.18	2211.97	2457.2	2304.98	2415.23	2642.65	1917.02	2055.44	2542.21	2000.15	2132.04	1951.96	2299.34	3176.18	2198.93	2010.59	2219.36	2178.19	2391.13	2318.62	3351.63	2560.5	1318.92	2081.44	2191.0	1971.92	2272.0	1624.26	2555.85	2077.0	1903.0	2387.05	1851.02	1984.84	1971.0	2001.93	2398.72	2392.0	1891.0	2520.86	1893.0	2357.0	1818.0	2486.0	1377.01	2455.0	2277.42	2230.79	2198.89	1982.43	2114.78	1861.26	2152.0	2290.99	2296.0	2007.0	2220.03	2314.0	2334.32	2053.17	1651.02	1986.99	2219.0	2178.0	2428.0	2132.98	1968.0	1749.02	1590.0	2297.95	1605.0	1325.0	1175.6	3862.28	1308.0	1211.55	1472.13	1305.06	1604.86	1128.95	1479.45	1233.51	1406.78	1335.6	1217.04	1484.75	1316.47	1601.85	1098.0	1474.02	990.282	1461.92	870.848	812.0	814.357	1718.09	733.0	714.951	1270.22	558.009	782.846	645.0	819.012	1061.15	1366.01	1182.01	1013.07	1525.25	1357.54	1315.03	1236.34	1440.96	1101.0	1244.34	1392.52	1053.0	574.0	281.0	1030.0	776.0	558.0	583.0	1217.0	503.0	638.0	364.0	1189.0	804.001	567.001	707.001	821.001	461.0	940.001	1630.0	614.0	400.999	716.999	969.0	670.0	1126.0	1651.0	1254.0	1278.0	1544.0	1897.0	1550.0	2059.0	1774.0	1763.0	1340.0	1445.0	1558.0	1340.0	1663.0	2717.0	2291.0	1299.0	536.0	549.999	476.999	589.0	681.0	786.0	909.999	534.0	909.0	615.001	1098.0	637.0	1017.0	777.0	910.0	947.999	816.0	772.0	508.0	2195.0	1520.35	1264.72	1722.0	1610.0	1876.34	1461.02	2228.0	1484.24	1572.8	1930.59	2082.27	2127.01	2197.0	1733.14	1444.2	1963.84	778.628	585.532	634.001	879.824	716.15	754.0	674.029	834.425	591.939	876.002	767.259	734.239	761.698	640.687	691.311	761.354	793.948	887.0	702.001	843.0	819.0	856.001	809.0	820.0	684.0	724.0	752.0	744.999	755.001	776.0	671.0	758.0	822.0	940.0	914.001	679.999	631.0	726.0	666.0	727.0	873.001	788.999	767.0	917.0	548.001	797.0	785.0	690.0	922.001	430.0	282.0	334.0	330.0	491.0	380.999	540.0	391.0	389.999	403.0	406.999	309.0	625.287	759.679	770.321	626.687	634.431	845.252	660.321	552.621	484.778	893.322	739.956	926.72	968.575	652.71	674.074	733.08	485.705	654.289	534.387	596.863	553.925	633.528	667.954	684.821	489.0	594.0	873.001	863.0	660.0	897.0	677.0	668.0	722.0	653.999	538.001	646.001	556.0	1191.0	527.0	692.0	633.001	756.001	3265.0	2648.0	2906.0	2884.0	2948.0	1681.0	2266.0	2989.0	3285.0	3176.0	2422.0	2764.0	1823.19	1723.52	1619.23	1616.64	1588.67	1478.66	1395.39	1418.41	1680.21	1477.54	1544.06	1712.35	1302.15	1259.1	1706.24	1747.16	2095.98	1255.31	1824.32	2278.72	1769.82	1063.89	1523.67	1581.71	1357.25	1375.04	1500.82	1472.19	1728.91	1618.46	1544.35	1469.42	1943.22	2290.81	1756.72	986.537	1518.38	1156.71	1215.42	1217.5	1761.93	1299.92	1347.98	1036.19	1376.14	1566.92	1320.13	1592.1	2227.0	3624.0	2483.0	2887.0	2508.0	3063.0	4307.0	2727.0	2433.0	3559.0	1740.0	2666.0	2245.0	2238.0	3034.0	3191.0	2429.0	3083.0	2436.0	2735.0	2164.0	1738.0	3057.0	2373.0	859.003	730.0	691.0	740.441	766.731	842.0	1782.29	921.0	1938.58	2063.99	1839.97	2028.16	2319.32	2081.64	1975.65	2124.97	1978.05	2240.88	1927.62	2108.89	1438.72	1574.0	888.0	1042.0	1521.26	1699.94	1150.0	1583.99	1381.0	1490.98	3026.81	1352.0	1831.34	1823.55	2537.94	1672.89	2455.14	2441.11	1704.26	1550.0	1147.99	2091.81	1185.99	1664.0	1641.45	2718.2	1588.3	2314.58	1664.0	2588.21	2644.23	2501.23	4365.38	5107.86	5249.92	2420.26	4451.83	3572.59	2382.95	3213.05	2840.94	4302.1	4373.52	3211.67	3930.85	3592.41	4454.61	5148.71	3646.52	2926.25	5088.06	5349.02	3968.19	4115.68	3334.37	2771.2	931.964	2128.1	1621.0	1527.95	1402.0	1716.74	2654.3	3352.2	1208.8	1402.0	1337.89	1130.0	1689.0	1805.0	1886.59	1719.0	1402.57	1656.39	1398.0	1466.01	1728.87	2008.3	1787.0	1480.0	1877.2	2020.0	1565.7	1369.0	979.0	1643.0	1786.0	1152.0	1555.11	1626.0	1186.86	1988.0	1759.0	1639.0	2080.0	1542.0	1445.0	2265.19	1412.0	2046.47	1897.0	1347.57	1487.0	2360.57	997.001	2122.0	2296.0	912.802	1196.0	1419.13	1228.0	2268.9	3692.31	2888.41	3769.76	1917.75	2130.91	2995.47	2027.65	2073.02	2054.77	1840.35	3038.55	2713.13	3485.0	2315.0	1853.46	2549.06	1931.0	2436.99	2772.02	1746.3	2718.41	3013.42	1679.16	2251.77	2153.0	2236.0	2925.0	1562.0	1280.0	1631.0	1569.0	2240.0	1749.0	1869.0	1715.0	1425.0	2133.0	2085.0	2224.0	1528.0	1856.0	1685.0	1791.0	2916.0	1671.0	1868.0	1856.0	2316.0	555.0	1024.0	1019.0	837.0	978.0	557.0	648.0	578.0	953.0	473.0	871.0	658.0	2182.0	2186.0	1775.0	2111.0	1582.0	1833.0	1860.0	2020.0	1807.0	1709.0	1623.0	0.0	1839.0	1908.0	1580.0	1843.0	1846.0	2556.0	1834.0	2048.0	2181.0	2671.0	1789.0	2238.0	2395.0	1294.0	1597.0	910.001	989.0	1389.0	907.999	949.0	1107.0	1493.0	1115.0	1327.0	973.001	1127.0	1424.0	2972.0	1178.0	525.0	1344.0	805.0	918.0	1090.0	1177.0	1676.99	2761.69	1619.62	2074.18	2287.69	2422.07	1953.0	1922.0	2661.0	1939.0	1907.0	2047.0	2083.0	2042.0	2922.0	1855.0	1848.0	2442.0	1454.0	2333.0	1482.0	2323.0	1964.0	2695.0	1298.0	2061.0	1204.0	710.0	2117.0	813.0	1068.0	1378.0	820.001	1648.0	1486.0	1231.0	1368.0	1607.0	1006.0	1496.0	1071.0	1271.0	1325.0	1197.0	2172.0	1194.0	1265.0	1415.0	1808.0	2253.0	2173.0	1397.0	1857.0	2840.0	2168.0	1418.0	1377.03	2180.75	1777.32	1616.08	2236.0	1802.0	1458.44	1894.69	1857.28	1485.19	1359.74	1632.83	1588.78	2462.37	1594.1	1471.35	803.094	775.353	865.974	960.77	897.511	787.721	780.0	703.0	705.274	666.051	705.294	636.0	741.0	721.0	779.0	776.007	955.0	773.0	383.0	586.001	582.0	812.999	756.0	1344.0	1207.0	924.0	1146.0	768.999	1317.0	1198.0	1126.0	1193.0	931.0	1179.0	1211.0	691.001	1113.0	910.0	839.999	989.0	1098.0	820.0	801.0	1154.0	832.0	964.0	1060.0
27204	ENSMUSG00000010054	Tusc2	1204.59	1382.94	1325.17	1639.12	1437.58	1423.33	1236.44	1176.47	1164.29	156.0	2886.78	166.861	1274.01	1143.05	942.004	936.314	1238.01	1130.94	1026.04	1020.44	855.259	1033.0	1181.0	1331.13	1126.23	1385.43	1069.08	1070.0	995.002	1126.28	1075.04	1276.0	907.238	978.236	1163.4	968.205	1000.11	952.099	1095.54	37.0	1184.0	899.007	1097.42	955.0	1485.13	1180.0	1261.8	853.0	861.0	1088.0	1222.2	1145.22	1019.93	1625.54	1388.64	957.0	1230.41	831.62	1420.83	1102.17	861.15	908.893	890.011	1286.59	1045.0	1040.71	985.0	1277.11	1027.07	1089.77	1036.0	1159.15	833.023	1046.02	912.294	1110.06	925.001	1059.03	981.029	1003.14	1427.58	974.269	1060.53	1253.04	1178.43	1125.0	1112.09	882.469	1200.08	705.028	1050.0	863.0	1004.0	967.0	766.061	1234.0	1031.0	890.0	1330.0	962.233	1075.17	920.0	975.0	1052.01	1030.0	699.0	1119.18	1002.0	1205.0	1026.0	1167.0	696.0	1313.0	964.599	1105.0	1056.48	1073.0	1142.07	1078.0	911.0	1081.01	1236.0	953.0	965.0	988.0	980.921	1060.0	781.0	992.96	1126.0	961.0	1011.0	942.0	1050.0	778.02	817.059	1349.0	697.0	517.0	683.0	1017.65	671.0	571.0	648.0	572.0	727.892	703.187	844.664	660.0	880.882	793.058	718.0	614.009	848.533	870.268	764.229	982.047	717.0	562.0	663.0	508.018	532.0	794.001	398.0	438.048	719.0	463.0	433.0	477.0	576.144	599.808	756.0	608.101	709.473	1138.18	991.713	812.817	888.131	923.0	738.0	695.014	879.691	637.0	757.0	237.0	638.0	506.0	593.0	704.0	619.0	564.0	757.0	470.0	542.0	516.0	596.0	757.0	680.0	452.0	555.0	795.0	455.0	677.0	605.0	749.0	463.0	466.0	779.0	865.0	666.0	778.0	825.0	629.0	846.0	783.0	1009.0	542.0	585.0	708.0	720.0	627.0	907.0	914.0	543.0	249.0	255.0	214.0	255.0	330.0	385.0	387.0	261.0	382.0	273.0	443.0	258.0	439.0	318.0	342.0	408.0	330.0	283.0	293.0	1335.35	728.453	704.268	876.91	1109.88	1443.37	982.903	1502.64	858.401	1039.34	1053.36	1224.88	1295.49	1615.9	1027.27	849.36	1192.91	428.0	306.603	346.027	466.609	327.003	491.011	420.217	425.0	312.033	383.0	426.05	397.007	449.656	466.0	295.554	310.0	439.106	495.0	390.0	527.0	418.0	537.0	470.0	453.0	368.0	412.0	343.0	485.0	447.0	357.0	335.0	444.0	400.0	556.0	532.0	464.974	385.0	428.0	408.0	404.0	455.0	441.0	492.0	596.0	334.0	614.0	464.0	416.0	461.0	325.172	235.151	299.264	226.952	346.241	331.114	417.191	250.634	259.681	253.053	279.239	250.298	280.016	300.283	336.3	254.861	263.364	268.009	249.142	212.054	169.0	392.585	275.26	402.538	349.122	210.183	330.435	268.67	204.438	324.181	223.01	314.563	242.0	270.025	287.011	288.524	254.715	255.423	351.645	374.953	331.131	278.454	277.333	290.568	348.73	341.652	227.313	243.895	258.646	573.267	280.578	326.568	267.83	242.334	1764.0	1831.0	1655.0	1902.0	1968.0	1412.0	1549.0	1810.0	2266.0	1817.0	1550.0	1914.0	1177.11	1329.85	1265.22	1168.81	1194.12	1152.75	975.071	1143.55	1344.99	1161.43	1124.43	1339.71	1007.14	869.574	965.008	1312.01	1620.8	905.065	1331.92	1645.82	1210.78	860.465	984.805	1191.08	961.669	1051.62	1005.24	1064.32	1216.73	988.642	1189.17	1061.51	1487.68	1716.91	1292.95	715.551	979.984	952.177	1021.02	961.219	1150.36	988.534	963.942	851.294	1116.36	1176.98	878.767	1049.44	266.0	460.0	280.0	280.0	252.0	335.0	450.0	345.0	376.0	443.0	245.0	368.0	312.0	273.0	358.0	417.0	346.0	337.0	316.0	350.0	284.0	159.0	398.0	235.0	377.0	362.0	333.969	382.0	278.0	388.0	690.559	389.0	807.693	1130.11	969.103	1040.02	1168.02	1024.48	989.142	1128.29	1183.29	1178.1	1143.03	1115.96	737.0	1053.0	747.0	567.0	689.927	903.269	718.0	818.0	558.24	748.0	1325.6	590.042	996.287	994.961	1424.65	782.0	1110.87	1194.46	846.0	718.104	492.141	1225.8	547.056	784.0	820.061	1136.35	750.0	1208.54	875.117	1279.41	1297.14	1155.66	2812.86	3352.89	2804.75	2069.23	3220.9	2405.82	1684.94	2478.3	1719.65	2269.02	2919.6	2412.34	2480.89	1853.34	2603.3	3261.58	2510.89	2059.28	2820.52	3547.82	2348.15	2442.98	2173.55	2040.47	428.0	582.042	758.081	663.33	628.0	732.0	960.003	1369.53	567.0	545.002	436.0	468.0	575.0	548.0	900.0	605.53	696.0	547.0	589.0	601.001	751.0	551.025	701.0	485.03	623.557	667.0	625.0	993.0	771.0	748.0	1104.03	847.0	931.0	1131.0	816.0	1241.0	1028.0	1051.0	1534.61	1167.0	1114.0	1356.0	839.0	1188.0	1283.0	1218.0	1136.0	1669.0	649.0	1401.0	1355.0	1514.0	878.0	848.004	849.007	500.0	1158.0	1079.02	1136.0	687.0	968.434	1074.17	996.0	1042.38	845.881	683.26	830.0	798.002	1089.0	829.01	675.0	635.0	1436.83	1064.79	987.0	900.328	911.654	1229.0	672.016	1035.79	694.0	850.0	1022.0	676.0	896.0	568.0	622.0	997.0	638.0	829.0	620.0	603.0	899.0	893.0	897.0	568.0	762.0	665.98	822.0	1293.0	1013.0	1058.0	872.0	1062.0	291.0	549.0	477.0	351.0	453.0	184.991	293.0	234.0	454.0	308.0	369.0	275.0	1186.96	1417.44	1171.94	1251.96	1023.65	1041.84	1058.84	1203.62	1029.27	1095.56	983.553	0.0	1080.18	1120.15	946.862	1154.13	1262.44	1398.6	1238.97	1324.28	1259.9	1780.54	1017.27	1251.88	1336.0	861.0	793.0	464.0	675.0	885.0	480.0	621.0	593.0	874.0	596.0	688.0	718.0	586.0	600.0	1247.0	704.0	388.0	749.0	448.0	514.0	531.0	679.0	671.174	988.973	635.257	826.19	889.427	861.941	869.0	802.0	972.0	1172.0	738.0	968.0	1508.0	1098.0	1184.0	760.0	1118.0	971.0	838.0	917.0	742.0	904.0	690.0	1257.0	513.0	767.0	517.0	518.0	954.0	488.0	448.0	453.0	362.0	630.0	619.0	614.0	719.0	563.0	405.0	654.0	498.0	365.0	662.0	676.0	929.0	626.0	657.0	689.0	838.0	982.0	731.0	571.0	842.0	560.0	1477.07	760.844	993.646	1173.96	1066.9	956.625	1123.03	1043.89	855.613	1282.89	1385.01	818.487	904.226	1158.24	1002.54	1242.95	914.691	881.482	393.0	363.297	575.0	469.059	397.0	350.001	453.003	342.722	389.0	429.549	414.923	321.0	379.848	367.001	425.0	457.596	387.118	367.0	175.0	360.0	319.0	458.0	353.0	340.0	277.0	256.0	259.0	236.0	236.0	261.0	257.0	334.0	236.0	259.0	292.0	214.0	314.0	248.0	197.0	243.0	299.0	437.0	214.0	290.0	237.0	240.0	286.0
27205	ENSMUSG00000029328	Hnrnpdl	2638.82	2530.7	2793.5	1715.19	2172.05	1698.37	2126.98	2633.66	2373.96	342.053	5793.85	300.224	2084.3	2336.74	2526.07	1717.1	2437.18	2481.92	2529.82	1622.19	1698.96	1892.18	2407.0	2904.24	2606.09	2444.69	2488.78	3180.01	2703.08	1963.49	2549.22	2077.49	2091.41	2263.27	2647.64	2005.17	1626.0	2253.99	2990.04	101.0	2801.21	2066.62	1826.07	1599.77	3584.76	3019.25	2808.93	1665.3	2138.17	3322.5	2371.44	2329.75	2569.54	3679.82	3405.91	1793.94	2858.25	1252.99	2966.54	2583.12	1802.78	2252.4	2059.89	3100.62	2551.03	2118.31	2634.84	2243.47	2283.3	2653.37	3216.78	2349.29	2239.06	2599.86	2043.33	3008.84	2210.78	2822.71	1789.39	2289.29	4002.85	1593.23	2388.71	3160.27	2775.94	2401.98	2398.7	3020.01	3111.2	1156.38	1835.21	1753.39	2231.94	1724.99	1089.12	1232.0	1934.94	1547.0	1745.99	2949.95	2455.93	1145.91	1923.99	1552.0	1613.02	1635.0	2183.99	2237.02	2434.0	2271.0	1434.98	1500.5	1327.99	1719.99	1362.88	2518.37	2439.94	2198.84	1725.95	2249.0	2273.14	2530.85	1481.0	2487.89	1851.0	1826.44	2030.98	2102.99	1338.96	3056.75	1447.93	1177.15	1564.49	1308.99	1152.0	1477.9	2146.0	1418.06	1252.82	1936.12	3017.14	1708.0	1551.0	2041.34	1247.01	1715.8	972.155	1394.92	947.252	1370.35	1548.89	1029.11	998.82	835.0	1485.79	1106.0	1481.75	1084.1	343.999	1060.0	795.001	1131.31	308.004	1355.03	1364.16	531.013	964.327	885.357	1313.0	1152.72	1380.21	1273.08	1311.1	1153.01	1752.1	2208.34	1621.98	1815.51	2032.1	1435.16	2032.83	947.556	1377.0	1468.0	709.0	1568.0	1237.0	1928.89	2224.0	1255.0	1662.0	1723.0	1383.0	1558.0	1164.0	1717.0	1563.0	1869.0	1304.0	1495.0	2009.0	1140.0	1807.0	1445.0	2107.0	1447.0	318.735	469.0	592.0	453.874	433.999	554.754	440.0	629.0	581.001	680.973	370.0	523.0	394.0	430.0	507.806	592.0	636.001	339.0	497.001	784.999	515.001	575.0	1040.0	1084.0	881.0	922.999	1187.0	857.0	1074.0	717.0	1269.92	1067.0	909.999	978.933	1316.92	1093.94	947.999	2955.04	2028.47	1770.71	2329.99	2095.83	3233.01	2178.03	4260.12	1845.62	2306.08	2353.1	2912.12	3633.0	4016.22	2646.0	2129.35	2510.0	822.542	759.15	761.718	1124.91	681.107	838.496	846.0	962.603	842.031	762.567	664.427	919.54	714.279	823.008	638.001	771.022	978.336	850.0	830.0	1133.0	877.999	1152.0	1182.0	1312.0	801.0	1025.0	895.999	993.0	866.0	867.0	958.0	1003.0	865.0	1219.0	887.002	1067.84	996.0	932.001	717.825	768.0	927.001	1128.0	1077.0	883.0	964.0	1091.0	949.0	1094.0	858.0	506.999	316.0	422.001	315.0	459.001	456.0	572.001	417.001	432.0	461.0	352.001	325.0	359.426	447.588	471.202	415.432	488.312	438.767	389.525	294.06	253.979	589.329	467.158	699.729	559.021	393.643	480.588	409.034	363.047	551.551	291.555	522.306	510.173	565.072	455.804	466.454	540.0	690.001	625.0	785.0	550.0	655.001	648.001	633.0	701.0	876.0	551.999	524.0	666.0	1243.0	829.001	649.0	607.001	552.0	2274.0	3179.0	2547.0	3260.0	2288.0	2186.0	2316.0	3071.0	3763.0	2051.0	3214.0	2551.0	1720.28	1906.76	1480.15	1523.76	1538.3	1705.55	1598.06	1448.86	1642.04	1841.54	1065.18	2179.88	1576.71	1104.18	1519.04	1731.58	2127.97	1461.74	1869.96	2236.19	1630.36	1124.34	1354.88	1683.2	1470.25	1351.66	1500.05	1518.69	1648.72	1384.41	1473.31	1600.24	1787.72	2214.15	1609.9	1063.2	1507.91	1469.3	1060.01	1072.29	1589.96	1312.58	1299.37	1156.88	1697.14	1362.77	1353.95	1308.18	219.0	335.0	278.001	278.0	345.0	471.0	309.0	309.0	231.001	483.0	166.999	284.0	214.999	279.0	383.999	547.0	194.0	236.0	337.879	185.0	293.0	152.0	286.0	227.0	137.0	130.0	192.0	233.999	149.0	184.0	610.995	135.001	2291.58	1938.14	2739.43	2043.01	2414.21	2995.29	2454.55	2667.32	2539.57	1884.69	2371.29	2033.4	2341.91	1878.96	2049.0	1597.0	1597.0	2188.0	1960.67	2279.6	1092.84	1459.03	1684.73	1237.93	2128.62	1272.94	2618.52	1603.05	1447.33	1295.38	1704.99	1115.0	920.001	1741.77	982.08	1625.02	1213.99	1734.66	1400.97	1662.69	1924.1	2763.67	2298.33	1544.14	4385.2	4136.43	3542.16	2222.02	4811.06	2597.1	1779.74	4312.43	2149.45	2597.18	4979.72	2960.3	3169.53	2434.24	4413.29	4908.6	3272.19	3610.1	4539.33	5866.88	2613.14	4201.87	2118.18	2806.8	1434.0	2443.83	2226.37	1803.15	1424.67	2911.48	2769.18	3881.88	1529.03	1197.02	1181.0	1251.0	1779.0	1400.08	1786.0	1661.84	1389.06	1381.37	1160.0	1390.0	1603.01	1970.0	1964.3	874.0	1798.96	1649.0	1030.01	816.0	972.0	799.0	1303.0	635.0	1580.0	1292.05	1405.46	1262.0	1022.0	1237.0	2566.0	1179.0	1320.0	1301.0	1144.0	1122.0	1200.0	1748.0	1304.0	2237.0	1053.0	1889.0	2177.0	1552.0	1165.0	1855.06	1237.0	2309.32	2459.31	3301.19	4100.67	1642.86	2276.37	2521.47	2380.53	4074.26	1671.49	2938.89	1648.44	1966.0	3838.02	2928.33	1410.14	2533.57	5307.0	3021.0	2657.0	2538.63	2893.96	3388.0	2972.04	2268.82	816.001	1548.0	672.0	1479.0	1477.0	935.0	1291.0	1278.0	1941.0	1518.96	973.001	1662.0	698.0	1793.0	796.0	991.0	1390.0	1211.0	1982.0	3235.96	1886.0	2384.0	2642.0	3004.0	623.001	1195.0	1281.0	700.884	980.0	406.0	573.0	450.0	943.0	1291.0	816.0	495.001	2154.0	1601.0	2398.0	2244.0	1412.0	2073.0	1925.99	2781.95	2194.92	2307.0	2098.0	0.0	2121.0	1452.99	1165.0	2899.99	3013.99	1879.0	3285.98	1964.0	2008.0	2440.96	1361.98	2682.0	303.0	620.0	464.0	570.0	273.0	382.0	493.999	648.001	587.001	413.0	506.001	368.001	611.0	622.0	430.001	783.0	619.0	1113.0	960.0	879.0	497.0	1044.0	657.0	1328.72	1466.0	1139.02	1269.15	1608.82	1101.06	2249.0	2211.0	2249.0	2719.0	2384.0	2368.0	1955.0	2134.0	2447.0	2586.0	1972.0	1650.0	1885.0	2256.0	1467.0	2412.0	1982.0	2384.0	484.0	419.0	416.999	386.0	656.999	304.0	306.0	318.0	289.001	388.0	500.0	434.0	700.0	418.0	300.0	502.999	334.001	323.001	661.0	1214.0	546.999	1096.0	1313.0	675.001	581.999	728.0	394.0	356.0	1098.0	171.999	3128.19	1691.08	1880.71	2558.54	2978.89	1930.0	2129.01	1896.0	1948.0	2704.07	2461.3	1805.3	1760.65	2050.64	2161.01	2695.14	1761.07	1842.0	697.18	888.011	575.0	928.884	541.528	787.001	733.999	740.0	623.209	810.298	823.003	494.001	677.002	802.873	673.0	960.129	900.358	857.0	750.001	794.0	972.946	1468.0	788.0	438.999	372.999	501.0	377.0	508.0	278.001	418.0	319.0	578.001	326.0	348.001	501.0	454.0	280.999	310.001	359.0	348.0	586.0	441.999	417.001	314.0	379.0	355.0	530.0
27206	ENSMUSG00000005672	Kit	521.24	506.335	473.011	532.74	663.103	654.705	476.013	698.181	565.007	58.0	1062.98	78.057	187.0	125.0	172.0	174.0	180.0	128.0	157.002	129.0	92.0	115.0	159.0	132.0	190.0	122.004	140.0	88.0	202.0	178.0	179.0	182.835	133.0	141.0	128.0	112.005	138.152	170.0	169.0	20.0	146.0	114.0	160.0	134.0	80.003	173.002	110.0	140.0	107.0	221.0	135.0	198.001	96.0	243.0	122.0	160.0	189.007	50.0	230.0	124.0	162.0	106.0	147.0	162.0	169.0	181.0	94.003	217.0	153.0	177.0	96.0	181.004	157.025	152.0	166.0	90.0	148.0	178.001	127.0	175.141	188.0	165.001	141.0	206.0	184.0	241.0	92.0	102.0	84.0	364.185	489.054	439.0	421.0	355.0	321.566	397.001	350.0	346.0	453.0	327.001	391.0	360.0	307.0	445.0	302.0	369.0	447.0	470.0	446.0	411.0	403.0	288.024	367.0	397.0	467.0	383.0	356.001	450.0	349.0	322.0	476.0	401.001	448.0	228.0	276.0	451.0	370.0	276.0	284.0	352.0	342.0	319.0	407.0	358.001	312.002	223.0	492.0	72.0	46.0	12.0	139.0	94.291	62.0	128.999	62.0	70.0	213.0	265.0	218.0	200.051	89.0	184.034	154.0	212.006	338.0	157.0	211.0	143.0	135.0	123.0	110.0	82.0	79.0	118.0	132.0	120.0	84.0	90.0	123.0	106.0	219.0	369.4	241.0	275.001	511.04	387.008	297.001	369.003	391.247	319.003	267.002	363.078	96.0	115.0	37.0	105.0	73.0	46.0	114.0	89.0	85.0	129.0	64.0	94.0	82.0	78.0	158.0	128.0	93.0	103.0	148.0	68.0	146.0	128.0	122.0	95.0	7.0	13.0	11.0	16.0	9.0	12.0	9.0	8.0	29.0	9.0	7.0	17.0	20.0	9.0	16.0	6.0	14.0	7.0	46.0	54.0	100.0	79.0	74.0	69.0	62.0	64.0	43.0	80.0	62.0	47.0	57.0	96.0	52.0	94.0	49.0	62.0	70.0	200.0	106.094	94.0	211.0	216.0	246.0	97.0	261.0	115.0	175.001	273.0	247.999	368.0	214.0	328.0	140.0	191.0	56.0	47.063	34.0	57.0	57.0	64.0	53.0	61.014	40.0	49.0	43.0	50.0	52.0	46.0	23.0	30.0	67.0	274.0	134.0	250.0	173.0	244.0	212.0	241.0	172.0	193.001	158.0	231.999	116.0	239.0	151.0	186.0	152.001	252.0	232.0	189.0	183.001	182.0	209.0	209.0	239.0	222.001	235.0	235.0	194.0	225.0	106.0	250.0	224.0	74.0	51.0	102.0	47.0	88.0	69.0	97.0	107.0	87.0	79.0	76.0	69.0	39.003	40.0	23.0	23.001	26.173	26.0	48.0	24.0	21.0	21.035	52.0	31.0	29.0	26.0	59.0	38.054	29.0	27.934	42.0	28.0	10.0	25.0	35.001	17.0	50.0	51.0	96.0	72.0	72.0	23.0	34.0	45.0	71.0	78.0	27.0	90.0	57.0	122.0	93.0	84.0	38.0	31.0	732.0	1043.0	912.999	836.0	691.0	560.999	887.0	707.001	928.0	605.0	779.0	680.0	91.004	139.0	74.0	111.0	132.0	169.002	99.001	170.0	154.0	64.0	287.721	164.003	189.02	66.374	116.0	152.0	250.197	36.0	138.0	187.0	132.0	72.11	137.017	182.0	78.0	143.0	132.0	153.005	162.159	114.007	109.001	96.136	119.07	160.01	153.002	74.0	117.003	94.0	117.0	106.003	145.0	73.001	93.0	47.0	119.001	131.0	110.0	113.0	8.0	12.0	5.0	5.0	17.0	12.0	11.0	13.0	16.0	24.0	6.0	22.0	6.0	12.0	22.0	12.0	6.0	11.0	8.0	10.0	10.0	7.0	16.0	8.0	69.0	62.0	76.0	51.0	78.0	76.999	124.0	63.0	406.081	477.29	432.0	431.293	438.0	431.074	439.054	331.069	443.148	411.0	529.058	478.136	139.004	170.0	124.0	84.0	116.999	159.0	129.0	91.0	181.0	354.0	280.174	219.0	408.024	399.112	349.167	278.002	373.001	454.644	266.0	264.999	182.0	592.223	225.0	180.023	310.109	411.0	208.0	524.003	173.0	408.004	380.032	455.907	1011.01	736.0	930.026	464.0	747.0	554.119	335.999	653.01	437.003	559.135	621.0	726.0	447.479	566.0	688.0	771.001	750.0	438.003	671.72	737.005	561.001	657.001	756.0	393.0	80.002	57.001	54.0	89.014	69.0	49.0	131.0	183.0	73.0	247.0	349.001	183.0	433.002	370.0	649.999	594.999	394.0	432.0	462.0	415.0	199.001	269.0	403.0	217.0	169.0	350.016	289.0	440.0	397.999	455.0	603.0	557.0	417.0	599.003	440.0	547.0	474.0	549.002	819.0	396.0	532.003	548.0	268.0	524.005	872.0	673.0	430.0	699.0	317.783	642.0	590.999	693.021	441.0	494.999	412.023	54.0	69.0	137.0	110.0	87.016	99.0	43.0	63.0	33.0	58.0	60.0	64.0	144.0	87.0	61.0	45.0	82.0	89.0	82.0	116.0	140.0	85.0	131.0	47.018	78.0	41.0	67.0	72.0	65.0	97.0	71.0	82.0	116.0	64.0	57.0	55.0	105.0	92.0	86.0	99.0	65.0	78.0	58.0	57.0	170.0	140.0	58.0	75.0	182.0	169.0	227.0	250.0	93.0	117.0	82.0	117.0	83.0	155.0	151.0	142.0	98.0	550.0	533.001	459.0	409.0	328.999	527.0	477.0	376.0	355.0	277.0	363.0	0.0	361.0	437.001	310.0	493.0	474.999	519.0	444.0	377.0	401.0	602.999	405.0	584.0	7.0	47.0	60.0	158.0	49.0	32.0	103.0	79.0	57.0	37.0	68.0	56.0	40.0	98.0	65.0	80.0	65.0	161.0	60.0	101.0	71.0	80.0	55.0	319.0	347.999	347.006	348.001	299.016	284.999	221.0	207.0	155.0	122.0	139.0	167.0	179.0	138.0	225.0	415.0	208.0	164.0	165.0	213.0	195.0	179.0	294.0	175.0	9.0	16.0	9.0	3.0	13.0	4.0	8.0	6.0	3.0	22.0	15.0	18.0	11.0	5.0	0.0	9.0	4.0	9.0	146.0	225.0	111.0	128.0	213.0	129.0	129.0	153.0	145.0	180.0	171.999	48.0	162.0	120.0	159.0	146.0	284.0	128.0	123.0	108.0	128.001	217.0	182.0	111.0	105.0	124.0	159.0	176.0	116.0	109.0	48.0	67.0	53.0	71.0	50.0	34.0	71.0	60.0	41.0	47.0	57.0	44.0	48.0	57.0	48.0	116.0	83.0	89.0	71.0	64.0	62.0	134.0	134.0	90.0	53.0	60.0	69.0	71.0	33.0	87.0	34.0	64.0	54.0	47.0	51.0	72.0	41.0	43.0	48.0	46.0	57.0	69.0	24.0	69.0	75.0	53.0	44.0
27207	ENSMUSG00000049336	Tenm2	1.0	0.0	1.0	4.0	0.0	0.0	1.0	0.0	0.0	0.0	0.0	0.0	0.0	0.0	0.0	0.0	0.0	0.0	0.0	0.0	0.0	0.0	0.0	4.0	0.0	2.0	0.0	4.0	0.0	0.0	0.0	0.0	0.0	0.0	0.0	0.0	0.0	0.0	0.0	0.0	0.0	0.0	0.0	2.0	0.0	0.0	4.0	0.0	0.0	0.0	0.0	0.0	0.0	1.0	0.0	0.0	1.0	0.0	0.0	1.0	0.0	0.0	0.0	0.0	0.0	0.0	0.0	0.0	0.0	0.0	1.0	3.0	0.0	0.0	0.0	0.0	1.0	0.0	0.0	0.0	0.0	0.0	10.0	0.0	0.0	0.0	3.0	0.0	1.0	0.0	0.0	1.0	0.0	0.0	1.0	1.0	0.0	0.0	0.0	0.0	2.0	0.0	0.0	0.0	0.0	0.0	0.0	0.0	0.0	0.0	0.0	2.0	0.0	0.0	5.0	1.0	0.0	1.0	3.0	0.0	2.0	0.0	0.0	1.0	0.0	0.0	0.0	1.0	0.0	2.0	0.0	0.0	0.0	0.0	0.0	1.0	0.0	0.0	0.0	0.0	0.0	0.0	0.0	0.0	0.0	0.0	0.0	0.0	0.0	0.0	1.0	0.0	0.0	0.0	0.0	0.0	0.0	0.0	0.0	0.0	1.0	0.0	0.0	0.0	0.0	0.0	0.0	0.0	0.0	0.0	0.0	0.0	0.0	0.0	0.0	0.0	0.0	0.0	1.0	0.0	1.0	0.0	1.0	0.0	0.0	0.0	0.0	2.0	0.0	0.0	0.0	0.0	0.0	0.0	0.0	0.0	0.0	0.0	0.0	0.0	0.0	3.0	0.0	0.0	0.0	0.0	0.0	0.0	0.0	0.0	0.0	0.0	0.0	0.0	0.0	0.0	0.0	0.0	0.0	0.0	0.0	0.0	0.0	0.0	0.0	0.0	0.0	0.0	0.0	0.0	0.0	0.0	0.0	0.0	0.0	0.0	0.0	0.0	0.0	0.0	0.0	0.0	0.0	1.0	0.0	0.0	1.0	0.0	1.0	1.0	0.0	0.0	0.0	1.0	0.0	0.0	0.0	1.0	0.0	1.0	0.0	0.0	1.0	0.0	0.0	0.0	0.0	0.0	0.0	0.0	0.0	0.0	0.0	0.0	0.0	0.0	0.0	0.0	0.0	0.0	0.0	0.0	0.0	0.0	0.0	0.0	0.0	2.0	0.0	0.0	2.0	0.0	0.0	0.0	0.0	0.0	0.0	0.0	0.0	0.0	0.0	0.0	1.0	0.0	0.0	0.0	0.0	0.0	1.0	0.0	0.0	0.0	0.0	0.0	0.0	0.0	0.0	0.0	0.0	0.0	0.0	0.0	0.0	0.0	0.0	0.0	0.0	0.0	0.0	0.0	0.0	0.0	0.0	0.0	0.0	0.0	0.0	0.0	0.0	0.0	0.0	0.0	0.0	0.0	0.0	0.0	0.0	0.0	0.0	0.0	0.0	0.0	0.0	0.0	0.0	0.0	0.0	0.0	0.0	0.0	0.0	1.0	0.0	0.0	1.0	0.0	0.0	0.0	2.0	2.0	2.0	0.0	0.0	0.0	2.0	0.0	0.0	0.0	0.0	1.0	1.0	3.0	0.0	0.0	0.0	11.0	0.0	2.0	0.0	2.0	0.0	0.0	0.0	1.0	0.0	0.0	0.0	0.0	0.0	1.0	0.0	0.0	0.0	0.0	0.0	0.0	1.0	0.0	0.0	0.0	2.0	0.0	0.0	0.0	0.0	0.0	0.0	0.0	0.0	0.0	0.0	0.0	0.0	0.0	0.0	0.0	0.0	0.0	0.0	0.0	0.0	0.0	0.0	0.0	0.0	0.0	0.0	0.0	0.0	0.0	0.0	0.0	0.0	0.0	0.0	0.0	0.0	0.0	0.0	1.0	0.0	0.0	0.0	0.0	1.0	0.0	0.0	2.0	0.0	1.0	1.0	0.0	2.0	0.0	0.0	0.0	0.0	1.0	1.0	0.0	0.0	0.0	0.0	0.0	0.0	1.0	0.0	0.0	0.0	0.0	0.0	1.0	1.0	1.0	0.0	0.0	0.0	0.0	1.0	0.0	0.0	0.0	0.0	1.0	0.0	1.0	0.0	0.0	0.0	0.0	0.0	0.0	0.0	1.0	0.0	0.0	3.0	0.0	0.0	0.0	0.0	0.0	0.0	1.0	1.0	0.0	1.0	0.0	7.0	0.0	0.0	0.0	0.0	0.0	0.0	0.0	0.0	0.0	0.0	0.0	0.0	0.0	3.0	0.0	0.0	1.0	0.0	0.0	0.0	0.0	0.0	0.0	0.0	0.0	0.0	1.0	0.0	0.0	0.0	0.0	1.0	2.0	2.0	0.0	0.0	0.0	0.0	2.0	0.0	1.0	1.0	2.0	6.0	0.0	0.0	0.0	0.0	0.0	0.0	0.0	3.0	0.0	2.0	2.0	0.0	0.0	0.0	1.0	0.0	0.0	0.0	0.0	0.0	0.0	0.0	0.0	0.0	0.0	0.0	0.0	0.0	0.0	0.0	0.0	0.0	0.0	0.0	0.0	0.0	0.0	0.0	1.0	0.0	2.0	0.0	0.0	0.0	0.0	0.0	0.0	0.0	1.0	0.0	0.0	0.0	0.0	0.0	0.0	0.0	0.0	0.0	0.0	0.0	0.0	0.0	0.0	0.0	0.0	0.0	0.0	1.0	0.0	0.0	0.0	0.0	1.0	0.0	0.0	0.0	0.0	0.0	0.0	0.0	1.0	0.0	1.0	1.0	0.0	0.0	0.0	0.0	0.0	1.0	0.0	0.0	1.0	1.0	0.0	0.0	0.0	0.0	1.0	1.0	0.0	0.0	0.0	0.0	0.0	0.0	1.0	0.0	0.0	0.0	0.0	0.0	0.0	0.0	0.0	0.0	0.0	1.0	0.0	0.0	0.0	0.0	0.0	2.0	3.0	0.0	9.0	3.0	4.0	0.0	0.0	0.0	0.0	0.0	0.0	0.0	0.0	0.0	0.0	0.0	0.0	0.0	0.0	0.0	0.0	0.0	0.0	0.0	0.0	0.0	0.0	0.0	0.0	0.0	0.0	0.0	0.0	0.0	0.0	0.0	0.0	0.0	0.0	0.0	0.0	0.0	0.0	0.0	0.0	0.0	0.0	0.0	0.0	0.0	0.0	0.0	0.0	0.0	0.0	0.0	0.0	0.0	0.0	0.0	0.0	0.0	1.0	0.0	0.0	0.0	1.0	0.0	0.0	0.0	0.0	0.0	0.0	0.0	0.0	0.0	0.0	0.0	0.0	0.0	0.0	0.0	0.0	0.0	0.0	0.0	0.0	0.0	0.0	2.0	0.0	0.0	0.0	0.0	0.0	1.0	1.0	0.0	0.0	0.0	1.0	0.0	0.0	0.0	0.0	0.0	0.0	0.0	0.0	0.0	0.0	1.0	0.0	0.0	0.0	0.0	0.0	0.0
27208	ENSMUSG00000030839	Sergef	146.0	131.0	108.0	150.199	112.426	129.228	133.192	137.001	119.0	21.0	202.988	13.0	85.001	145.0	105.0	95.0	102.0	95.0	101.0	96.001	69.02	87.0	132.0	152.0	124.0	110.0	105.0	119.0	83.0	97.0	110.0	125.0	105.0	93.917	113.001	97.0	98.0	96.0	121.0	6.0	111.02	73.091	84.0	98.999	185.0	114.0	121.0	73.0	77.999	122.0	104.0	113.0	107.0	141.0	144.0	97.0	98.003	75.984	118.0	109.001	99.02	81.0	85.0	111.0	105.0	116.006	70.0	119.0	78.0	122.0	100.0	80.0	88.0	88.0	95.0	114.005	114.0	153.0	92.0	100.0	150.0	109.0	89.0	98.004	136.955	166.0	98.028	99.0	133.0	61.0	160.942	130.0	103.0	149.0	73.0	125.0	97.0	96.0	131.0	131.001	114.0	154.0	89.0	131.0	92.0	113.0	138.163	114.029	97.0	83.0	107.001	101.0	135.0	121.0	121.339	93.002	113.0	94.0	137.0	111.0	104.001	131.0	64.659	212.0	120.0	108.0	113.0	89.0	106.0	121.999	131.0	105.0	88.0	106.0	68.0	80.0	136.347	62.0	69.0	138.0	130.0	62.0	54.0	64.001	49.006	80.0	76.0	88.0	96.0	73.0	76.742	50.0	103.258	73.834	102.0	56.0	80.0	80.0	76.062	74.0	70.0	71.0	96.0	48.0	67.0	90.0	42.0	59.0	53.0	61.0	53.801	69.683	84.0	56.0	60.0	81.001	69.0	90.519	87.023	104.0	106.741	94.089	72.0	54.0	24.0	82.0	64.0	84.0	88.0	88.0	84.999	130.0	42.0	43.0	54.0	47.0	63.0	96.0	54.0	60.0	109.0	44.0	74.213	79.0	97.0	49.0	61.0	47.0	80.0	35.0	61.0	56.0	57.0	69.0	59.0	82.0	48.0	67.0	47.0	62.0	35.0	60.0	73.0	41.0	26.0	29.0	39.0	39.001	29.0	39.0	42.0	31.0	43.0	35.0	46.0	39.0	52.0	49.0	37.0	59.0	40.0	42.0	19.0	130.0	89.0	60.0	111.0	115.0	143.0	82.0	286.0	77.262	81.0	131.0	180.0	203.0	203.0	196.154	112.0	106.0	27.0	30.0	21.029	40.077	45.0	42.0	40.0	55.102	44.0	24.028	25.422	32.156	30.0	34.0	23.0	48.0	30.0	6.814	19.0	16.0	16.001	22.0	12.0	15.0	19.0	11.999	11.0	14.0	9.722	5.0	9.0	20.0	9.554	12.0	14.0	18.0	10.0	19.0	9.312	10.0	23.0	18.0	7.0	18.0	16.999	16.0	17.0	4.0	12.76	22.0	28.0	22.0	19.0	30.0	21.0	28.0	24.0	30.0	20.0	16.0	23.0	28.0	21.972	24.0	28.103	26.214	17.003	28.451	18.05	23.0	39.045	35.001	46.0	38.868	21.0	31.0	31.772	26.043	20.462	31.0	22.007	29.0	17.0	22.015	24.0	14.0	32.0	26.0	39.0	29.0	26.0	20.0	33.0	43.0	15.0	16.0	30.0	11.767	63.0	33.0	47.0	17.0	24.0	106.001	138.0	175.999	144.0	122.0	83.0	113.0	127.0	130.0	99.0	125.0	147.0	77.14	76.0	88.025	76.0	82.0	75.0	68.041	79.001	104.0	74.0	117.0	81.006	73.001	46.0	87.0	93.007	109.019	68.001	90.002	113.089	83.047	56.474	58.0	72.0	68.001	91.003	87.0	49.001	83.004	66.0	87.0	60.0	120.576	82.0	61.055	45.0	73.001	48.0	57.0	53.88	78.0	64.007	49.0	56.824	76.0	73.002	56.1	61.001	30.0	25.0	34.0	48.0	24.0	30.0	67.0	44.0	39.0	49.0	21.0	24.0	33.0	30.0	40.0	55.0	25.0	31.0	53.0	28.0	27.0	17.0	50.0	34.0	8.0	2.0	6.0	12.0	3.0	10.0	38.0	4.0	100.672	102.0	99.104	97.002	121.0	125.0	102.0	122.609	109.001	109.0	92.0	116.596	85.0	96.604	49.0	48.056	56.0	83.038	67.0	65.0	65.391	64.671	118.023	96.0	82.056	76.5	123.03	88.0	128.224	134.304	89.055	82.594	57.0	132.0	51.0	101.0	64.001	122.201	96.999	93.0	99.0	97.174	92.0	101.0	344.0	409.0	491.0	154.0	334.0	270.0	182.104	270.0	231.0	397.36	346.0	229.0	382.0	321.0	302.931	474.005	297.0	236.0	393.004	385.999	331.0	293.009	374.0	201.076	54.0	88.0	90.0	89.0	56.0	83.003	93.817	130.0	77.0	82.0	75.0	121.001	80.999	93.0	95.103	88.0	79.999	86.001	103.0	105.0	89.0	78.0	118.0	58.0	95.0	119.0	64.0	93.0	83.0	94.0	146.0	129.0	143.0	151.0	81.0	126.0	121.0	146.0	161.0	100.0	125.0	186.0	84.0	138.0	148.0	162.0	108.0	154.0	91.0	148.0	148.0	157.0	80.0	135.0	129.0	73.0	190.0	145.0	116.0	81.0	82.0	112.038	100.0	120.0	89.354	84.0	98.0	92.0	153.0	110.184	73.0	109.137	207.0	96.0	98.0	111.983	97.0	112.0	118.228	78.245	95.0	100.999	91.718	87.727	114.0	76.0	76.001	83.0	85.0	78.999	92.001	89.0	80.0	92.0	100.0	66.0	87.0	116.999	69.001	137.0	74.322	103.0	86.999	99.0	24.0	59.0	42.0	41.0	56.0	24.0	35.0	35.0	40.0	17.0	39.0	41.0	158.0	170.0	119.0	182.0	82.0	155.0	154.0	117.0	118.0	98.0	166.0	0.0	113.0	117.0	89.0	128.0	135.0	170.896	146.0	134.0	136.0	174.0	113.0	174.999	85.0	93.001	59.0	55.0	55.999	57.0	67.999	63.0	60.0	44.611	58.999	55.0	26.0	50.0	45.0	80.0	68.0	24.0	64.0	26.0	42.0	36.0	43.0	127.0	130.001	98.001	130.0	92.032	128.0	124.001	115.001	91.0	161.613	120.0	103.0	72.0	74.0	129.0	107.0	101.0	118.0	75.999	98.0	105.0	134.0	110.0	147.0	52.0	47.0	65.0	84.0	81.0	61.0	49.0	45.0	35.0	41.0	66.0	26.0	54.0	68.0	54.0	46.0	98.0	65.0	61.0	50.0	106.0	63.0	40.589	71.0	82.0	126.001	86.001	48.0	116.0	76.0	137.0	68.0	83.0	113.0	116.914	70.643	105.0	77.002	107.0	170.0	124.0	75.0	100.0	123.0	103.0	105.001	86.0	61.0	40.0	35.0	50.114	77.0	28.0	30.0	42.0	30.0	32.0	26.156	38.0	26.0	31.294	36.0	31.014	39.557	56.001	33.0	17.0	32.0	19.0	36.0	44.0	42.0	42.0	29.0	36.0	23.0	48.0	39.0	31.0	39.0	29.0	38.0	32.0	33.0	26.0	35.0	35.0	24.0	37.0	90.0	28.0	40.0	38.0	28.0	32.0
27209	ENSMUSG00000046613	Vwa5b2	0.0	0.0	1.0	1.0	0.0	1.0	0.0	0.0	0.0	0.0	0.0	0.0	0.0	0.0	0.0	0.0	0.0	3.994	0.0	1.0	0.0	0.0	0.0	0.0	0.0	0.0	0.0	0.0	0.0	0.0	0.0	0.0	0.0	1.0	1.0	0.0	0.0	0.0	0.0	0.0	0.965	0.0	0.0	0.0	0.0	0.0	12.0	0.0	0.0	0.0	0.0	0.0	1.0	0.0	0.0	0.0	2.0	0.0	1.0	0.0	0.0	0.0	0.0	0.0	0.0	0.0	0.0	0.0	0.0	0.0	0.0	0.0	0.0	0.0	0.0	0.0	1.0	0.0	0.0	2.0	0.0	0.0	8.945	0.0	0.0	0.0	1.0	0.0	1.0	0.0	0.0	0.0	0.0	0.0	0.0	0.0	0.0	0.0	0.0	0.0	0.0	0.0	0.0	0.0	0.0	0.0	0.0	0.0	0.0	0.0	0.0	1.0	0.0	0.0	0.0	0.0	0.0	0.0	0.0	0.0	0.0	0.0	0.0	0.0	0.0	0.0	0.0	0.0	0.0	0.0	0.0	0.0	0.0	0.0	0.0	0.0	1.0	0.0	0.0	0.0	0.0	0.0	0.0	0.0	0.0	0.0	0.0	0.0	0.0	0.0	0.0	0.0	0.0	0.0	0.0	0.0	0.0	0.0	0.0	0.0	0.0	0.0	0.0	0.0	0.0	0.0	0.0	0.0	0.0	0.0	0.0	0.0	0.0	0.0	0.0	0.0	0.0	0.0	0.0	0.0	0.0	0.0	0.0	2.0	0.0	0.0	1.0	0.0	0.0	3.0	0.0	1.0	0.0	0.0	0.0	0.0	0.0	0.0	0.0	0.0	0.0	1.0	1.0	0.0	1.0	0.0	0.0	0.0	0.0	0.0	0.0	0.0	0.0	0.0	0.0	0.0	0.0	0.0	0.0	0.0	0.0	0.0	0.0	0.0	0.0	0.0	0.0	0.0	0.0	0.0	0.0	0.0	0.0	0.0	0.0	0.0	0.0	0.0	0.0	0.0	0.0	0.0	0.0	2.0	0.0	0.0	0.0	0.0	0.0	0.0	0.0	0.0	1.0	1.0	0.0	0.0	0.0	0.0	1.0	0.0	0.0	0.0	0.0	0.0	0.0	0.0	0.0	0.0	0.0	0.0	0.0	0.0	0.0	0.0	0.0	0.0	0.0	0.0	0.0	0.0	0.0	0.0	0.0	0.0	0.0	0.0	0.0	0.0	0.0	0.0	0.0	0.0	0.0	0.0	0.0	0.0	0.0	0.0	0.0	0.0	0.0	0.0	0.0	0.0	1.0	0.0	0.0	0.0	1.0	0.0	0.0	0.0	0.0	0.0	0.0	0.0	0.0	0.0	0.0	0.0	0.0	0.0	0.0	0.0	0.0	0.0	0.0	0.0	0.0	0.0	0.0	0.0	0.0	0.0	0.0	0.0	0.0	1.0	0.0	0.0	0.0	0.0	0.0	0.0	0.0	1.0	0.0	0.0	0.0	0.0	0.0	1.0	0.0	0.0	1.0	0.0	0.0	0.0	0.0	0.0	0.0	0.0	0.0	2.0	11.0	2.0	4.0	5.0	2.0	7.0	6.0	1.0	6.0	2.0	4.0	0.0	0.0	0.0	0.0	0.0	0.0	0.0	0.0	0.0	0.0	0.0	0.0	0.0	0.0	0.0	0.0	0.0	0.0	0.0	0.0	0.0	0.0	0.0	0.0	0.0	0.0	0.0	0.0	0.0	1.0	0.0	0.0	0.0	0.0	0.0	0.0	0.0	0.0	0.0	0.0	0.0	0.0	0.0	0.0	0.0	0.0	0.0	0.0	0.0	0.0	0.0	0.0	0.0	1.0	0.0	0.0	0.0	0.0	0.0	0.0	0.0	0.0	0.0	0.0	0.0	0.0	0.0	0.0	0.0	0.0	0.0	0.0	0.0	0.0	1.0	0.0	0.0	0.0	1.0	0.0	0.0	0.0	0.0	0.0	0.0	0.0	0.0	0.0	0.0	0.0	0.0	0.0	0.0	0.0	0.0	0.0	0.0	0.0	0.0	0.0	0.0	0.0	1.0	1.0	0.0	0.0	1.0	0.0	0.0	0.0	0.0	0.0	0.0	0.0	0.0	0.0	0.0	0.0	1.0	0.0	1.0	0.0	0.0	0.0	2.0	1.0	3.0	0.0	0.0	0.0	0.0	0.0	0.0	0.0	1.0	1.0	2.0	0.0	0.0	2.0	0.0	1.0	0.0	0.0	0.0	0.0	2.0	1.0	0.0	0.0	0.0	1.0	0.0	0.0	0.0	0.0	0.0	0.0	0.0	1.0	0.0	1.0	0.0	1.0	0.0	0.0	0.0	0.0	0.0	0.0	0.0	0.0	0.0	0.0	0.0	0.0	0.0	0.0	0.0	0.0	0.0	1.0	0.0	0.0	1.0	0.0	2.0	0.0	0.0	1.0	1.0	0.0	0.0	1.0	0.0	0.0	0.0	0.0	0.0	0.0	2.0	0.0	0.0	0.0	0.0	0.0	0.0	0.0	0.0	0.0	0.0	0.0	0.0	1.0	2.0	0.0	0.0	0.0	0.0	0.0	0.0	0.0	0.0	2.0	0.0	1.0	0.0	0.0	0.0	0.0	1.0	0.0	0.0	0.0	0.0	0.0	0.0	0.0	0.0	0.0	0.0	1.0	0.0	0.0	0.0	0.0	0.0	0.0	0.0	0.0	0.0	0.0	0.0	0.0	0.0	0.0	1.0	0.0	0.0	0.0	0.0	0.0	0.0	1.0	0.0	1.0	0.0	0.0	0.0	0.0	1.0	0.0	0.0	0.0	2.0	0.0	0.0	0.0	0.0	2.0	0.0	0.0	0.0	1.0	1.0	1.0	0.0	1.0	0.0	0.0	0.0	0.0	0.0	0.0	0.0	0.0	0.0	0.0	0.0	0.0	0.0	0.0	0.0	0.0	0.0	0.0	0.0	0.0	0.0	0.0	0.0	4.0	6.0	3.0	6.0	2.0	6.0	1.0	0.0	0.0	0.0	0.0	0.0	0.0	0.0	0.0	0.0	0.0	0.0	0.0	1.0	0.0	0.0	0.0	0.0	0.0	0.0	0.0	0.0	0.0	0.0	0.0	0.0	0.0	0.0	0.0	0.0	0.0	0.0	0.0	0.0	0.0	0.0	0.0	0.0	0.0	0.0	0.0	0.0	0.0	0.0	0.0	0.0	0.0	0.0	0.0	0.0	0.0	0.0	0.0	0.0	0.0	0.0	0.0	0.0	0.0	0.0	0.0	2.0	0.0	0.0	0.0	1.0	0.0	0.0	0.0	0.0	0.0	0.0	0.0	0.0	0.0	0.0	0.0	0.0	0.0	0.0	0.0	0.0	0.0	0.0	0.0	0.0	0.0	0.0	0.0	0.0	0.0	0.0	1.0	0.0	0.0	0.0	0.0	0.0	0.0	0.0	0.0	0.0	0.0	0.0	0.0	0.0	0.0	0.0	0.0	0.0	0.0	0.0	1.0
27210	ENSMUSG00000039004	Bmp6	190.003	220.001	230.04	241.546	195.002	198.0	181.011	277.207	224.0	29.0	441.0	24.013	124.0	207.0	100.0	90.0	124.001	109.0	119.0	84.0	65.0	106.0	104.0	109.0	112.0	114.0	102.0	133.0	107.0	118.0	117.017	164.0	119.0	98.0	72.0	85.116	79.0	97.0	85.0	16.0	99.0	52.0	87.0	121.0	100.0	112.0	70.0	104.0	86.0	132.0	79.0	145.0	100.074	145.0	110.0	75.0	142.0	35.0	166.0	111.0	90.0	67.0	107.081	68.0	99.0	109.0	81.0	125.0	117.0	149.0	128.0	160.0	57.0	131.0	136.0	168.002	76.0	100.0	66.0	128.0	97.0	117.0	87.0	119.0	120.044	121.0	118.0	76.0	133.0	79.0	179.0	117.0	147.0	88.0	103.0	172.0	211.0	95.0	171.0	117.0	156.0	116.0	162.0	139.0	160.0	124.0	107.0	89.0	151.0	98.0	215.0	95.0	185.0	83.002	88.0	141.0	151.0	154.0	171.0	107.0	136.0	163.0	104.0	219.0	163.0	50.0	136.0	128.0	120.0	218.0	91.0	124.0	107.0	107.0	129.0	159.006	163.0	29.0	27.0	13.0	30.0	38.0	31.0	49.0	33.0	30.0	112.0	118.0	106.0	146.0	101.0	58.0	109.0	126.0	85.0	89.0	109.07	132.0	46.0	48.0	53.0	32.0	88.0	62.0	41.0	48.0	39.0	40.0	47.0	38.0	126.0	86.0	110.033	117.066	118.142	146.002	131.002	93.0	125.0	112.0	55.791	118.007	72.0	54.0	24.0	29.0	40.0	67.0	49.0	37.0	48.0	15.0	16.0	33.0	56.0	45.0	35.0	45.0	52.0	73.0	79.0	20.0	40.0	72.0	45.0	21.0	0.0	0.0	4.0	1.0	0.0	1.0	2.0	0.0	0.0	0.0	0.0	1.0	2.0	2.0	0.0	0.0	1.0	1.0	35.0	50.0	23.0	32.0	48.0	42.0	47.0	37.0	77.0	43.0	51.0	34.0	56.0	51.0	36.0	33.0	41.0	49.0	51.0	160.0	41.0	50.0	113.0	87.0	143.0	76.0	195.0	85.0	78.0	120.0	111.0	100.001	116.001	98.0	83.0	98.0	30.0	40.0	21.0	24.0	28.0	28.0	34.0	27.0	40.0	22.0	20.0	33.0	30.0	30.0	13.0	13.0	20.0	32.0	42.0	32.0	23.0	43.0	54.0	37.0	51.0	37.0	47.0	41.0	45.0	43.0	25.0	66.0	42.0	57.0	56.0	50.0	51.0	46.0	34.0	35.0	56.0	48.0	38.0	65.0	43.0	50.0	56.0	37.0	62.0	37.0	34.0	31.0	17.0	32.0	40.0	61.0	35.0	31.0	36.0	27.0	25.0	16.0	13.0	16.0	8.0	14.0	7.0	13.0	7.0	15.0	8.0	18.0	16.0	13.052	8.0	25.0	14.03	2.0	11.0	13.0	16.0	14.0	14.0	17.0	12.0	22.0	32.0	36.0	38.0	50.0	21.0	66.0	26.0	27.0	47.0	22.0	32.0	41.0	90.0	32.0	60.0	25.0	8.0	125.0	150.0	144.0	124.0	122.0	66.0	80.0	137.0	201.0	127.0	124.0	118.0	100.265	136.005	72.0	79.0	80.0	132.001	93.0	129.002	81.0	72.0	430.129	115.002	136.0	82.329	109.0	105.0	157.001	38.0	80.002	113.003	126.0	47.0	59.0	126.0	81.01	55.007	127.199	86.039	137.441	107.08	87.114	98.025	102.0	148.001	88.006	61.0	106.0	103.0	90.03	49.0	98.0	89.0	72.006	66.0	105.0	63.002	75.0	78.958	0.0	0.0	0.0	0.0	0.0	0.0	1.0	0.0	1.0	0.0	0.0	1.0	0.0	0.0	0.0	0.0	0.0	0.0	0.0	0.0	1.0	0.0	0.0	0.0	29.0	23.0	28.0	26.0	37.0	44.0	104.0	21.0	260.022	214.0	180.157	256.01	316.175	297.131	289.003	309.0	274.268	318.0	235.0	332.169	54.0	87.0	64.0	46.0	49.0	85.0	52.0	77.0	69.327	114.0	208.116	140.0	140.0	102.0	210.14	84.0	180.294	204.088	94.0	118.0	88.0	114.001	98.0	100.011	91.0	228.284	128.0	148.0	122.001	237.126	208.056	121.0	578.695	484.0	429.0	341.0	435.986	442.0	281.0	650.013	283.0	363.0	344.0	344.0	558.003	306.0	418.0	506.0	362.0	294.0	413.0	452.292	314.0	277.0	351.0	301.0	27.0	40.0	53.0	32.0	33.0	20.0	93.0	72.0	24.0	144.0	119.0	102.0	112.0	58.0	155.0	175.0	106.0	82.0	109.0	122.0	122.0	143.0	122.0	89.0	121.0	123.0	93.0	196.0	216.0	154.0	263.0	176.0	353.0	276.0	188.0	299.0	280.0	247.0	356.0	295.0	259.0	349.0	292.0	349.0	247.0	310.0	270.0	434.0	198.0	311.0	353.0	315.042	221.0	224.331	243.0	26.0	55.0	69.0	51.0	33.0	82.0	53.0	67.0	30.0	64.0	29.0	55.0	53.0	39.0	43.0	39.0	44.0	62.0	61.0	87.0	32.0	68.096	87.0	40.0	68.0	34.0	76.0	99.0	48.0	83.0	50.0	46.0	108.0	56.0	40.0	65.0	70.0	103.0	92.0	108.0	68.0	62.0	87.0	34.0	100.0	55.0	55.0	64.0	73.0	38.0	48.0	45.0	40.0	53.0	30.0	25.0	32.0	69.0	24.0	36.0	40.0	148.0	226.0	191.0	248.0	191.0	125.0	157.0	173.0	111.0	226.0	237.0	0.0	227.0	131.0	104.0	205.0	203.0	236.0	203.0	251.0	177.0	245.0	129.0	204.0	8.0	43.0	36.0	72.0	29.0	41.0	63.0	56.0	39.0	22.0	50.0	38.0	6.0	45.0	26.0	30.0	28.0	22.0	26.0	26.0	21.0	21.0	22.0	150.001	193.0	107.0	128.0	123.0	127.0	96.0	96.0	82.0	99.0	75.0	86.0	97.0	78.0	114.0	82.0	87.0	112.0	90.0	138.0	81.0	106.0	118.0	144.0	2.0	1.0	0.0	0.0	2.0	2.0	0.0	1.0	0.0	1.0	1.0	1.0	0.0	0.0	0.0	1.0	0.0	2.0	122.0	116.0	155.0	125.0	120.0	138.0	119.0	102.0	153.0	88.0	115.0	37.0	65.0	42.0	72.0	68.0	79.0	49.0	79.0	61.0	45.0	88.0	81.0	84.004	61.0	44.0	66.0	76.0	53.0	46.0	30.0	19.002	34.0	31.0	21.0	18.0	30.0	17.0	14.0	27.0	28.0	28.0	23.0	25.0	15.0	27.0	25.0	33.0	21.0	23.0	43.0	43.0	43.0	41.0	39.0	30.0	48.0	36.0	29.0	26.0	44.0	62.0	39.0	51.0	47.0	29.0	49.0	44.0	41.0	49.0	49.0	57.0	52.0	47.0	57.0	37.0	52.0
27211	ENSMUST00000124962		0.0	0.0	0.0	0.0	0.0	0.0	0.0	0.0	0.0	0.0	3.275	0.0	0.0	0.0	0.0	0.0	0.0	0.0	0.0	0.0	0.0	0.0	0.0	0.0	0.0	0.0	0.0	0.0	0.0	0.0	0.0	0.0	0.0	7.083	0.0	0.0	0.0	0.0	0.0	0.0	0.0	0.0	0.0	0.0	0.0	0.0	0.0	0.0	0.0	0.0	0.0	0.0	0.0	0.0	0.0	0.0	0.0	0.0	0.0	0.0	0.0	0.0	0.0	0.0	0.0	0.0	0.0	0.0	0.0	0.0	0.0	0.0	0.0	0.0	0.0	0.0	0.0	0.0	0.0	0.0	0.0	0.0	0.0	0.0	0.0	0.0	0.0	0.0	0.0	0.0	2.059	0.0	0.0	0.0	0.0	0.0	0.0	0.0	0.0	0.0	0.0	0.0	0.0	0.0	0.0	0.0	2.837	0.0	0.0	0.0	0.0	0.0	0.0	0.0	2.661	0.0	0.0	0.0	0.0	0.0	0.0	0.0	7.341	0.0	0.0	0.0	0.0	0.0	0.0	0.0	0.0	0.0	0.0	0.0	0.0	0.0	5.653	0.0	0.0	0.0	0.0	0.0	0.0	0.0	0.0	0.0	0.0	0.0	0.0	0.0	9.621	0.0	0.0	6.166	0.0	0.0	0.0	0.0	0.0	0.0	0.0	0.0	0.0	0.0	0.0	0.0	0.0	0.0	0.0	0.0	0.0	7.317	0.0	0.0	0.0	0.0	0.0	21.481	0.0	0.0	17.259	0.0	0.0	0.0	0.0	0.0	0.0	0.0	0.0	0.0	0.0	0.0	0.0	0.0	0.0	0.0	0.0	0.0	0.0	0.0	0.0	0.0	19.787	0.0	0.0	0.0	0.0	0.0	0.0	0.0	0.0	0.0	0.0	0.0	0.0	0.0	0.0	0.0	0.0	0.0	0.0	0.0	0.0	0.0	0.0	0.0	0.0	0.0	0.0	0.0	0.0	0.0	0.0	0.0	0.0	0.0	0.0	0.0	0.0	0.0	0.0	0.0	0.0	0.0	0.0	0.0	0.0	0.0	0.0	0.0	0.0	6.739	0.0	0.0	0.0	0.0	0.0	0.0	0.0	0.0	0.0	0.0	0.0	10.933	0.0	0.0	0.0	0.0	0.0	4.972	7.578	2.844	0.0	0.0	0.0	0.0	0.0	4.186	0.0	0.0	0.0	0.0	0.0	0.0	0.0	0.0	0.0	0.0	3.278	0.0	0.0	0.0	3.446	0.0	0.0	0.0	0.0	0.0	2.688	0.0	0.0	0.0	0.0	0.0	0.0	0.0	0.0	0.0	4.239	0.0	0.0	0.0	0.0	0.0	0.0	0.0	0.0	0.0	0.0	0.0	0.0	0.0	7.029	0.0	0.0	7.786	0.0	0.0	0.0	0.0	0.0	0.0	0.0	0.0	0.0	0.0	6.25	0.0	5.539	0.0	0.0	0.0	0.0	0.0	0.0	0.0	0.0	0.0	0.0	0.0	0.0	0.0	0.0	0.0	0.0	0.0	0.0	3.233	0.0	0.0	0.0	0.0	0.0	0.0	0.0	0.0	0.0	0.0	0.0	0.0	0.0	0.0	0.0	0.0	0.0	0.0	0.0	0.0	0.0	0.0	0.0	0.0	0.0	0.0	0.0	0.0	0.0	0.0	0.0	0.0	0.0	0.0	0.0	0.0	0.0	0.0	0.0	0.0	0.0	0.0	0.0	0.0	0.0	0.0	0.0	0.0	0.0	0.0	0.0	0.0	0.0	0.0	0.0	0.0	0.0	0.0	0.0	0.0	0.0	0.0	0.0	0.0	0.0	0.0	0.0	0.0	0.0	0.0	0.0	0.0	0.0	0.0	0.0	0.0	0.0	0.0	0.0	0.0	0.0	0.0	0.0	0.0	0.0	0.0	0.0	0.0	0.0	0.0	0.0	0.0	0.0	0.0	0.0	0.0	0.0	0.0	0.0	0.0	0.0	0.0	0.0	0.0	0.0	0.0	0.0	0.0	0.0	0.0	1.396	0.0	1.944	0.0	0.0	0.0	0.0	0.0	1.328	0.0	0.0	0.0	9.501	0.0	0.0	0.0	0.0	1.945	0.0	0.0	0.0	0.0	0.0	0.0	0.0	0.0	0.0	0.0	0.0	0.0	0.0	0.0	0.0	0.0	0.0	0.0	0.0	0.0	0.0	0.0	0.0	0.0	0.0	0.0	0.0	2.069	0.0	0.0	0.0	0.0	0.0	0.0	0.0	0.0	0.0	0.0	0.0	0.0	0.0	0.0	0.0	17.183	0.0	0.0	0.0	0.0	0.0	0.0	0.0	0.0	0.0	0.0	0.0	0.0	0.0	0.0	0.0	0.0	0.0	0.0	0.0	0.0	0.0	0.0	0.0	0.0	0.0	0.0	0.0	0.0	0.0	0.0	0.0	0.0	0.0	0.0	0.0	0.0	0.0	0.0	0.0	0.0	0.0	0.0	0.0	0.0	0.0	0.0	0.0	0.0	0.0	0.0	0.0	0.0	0.0	0.0	0.0	0.0	0.0	10.646	0.0	0.0	0.0	0.0	0.0	0.0	2.863	0.0	0.0	0.0	0.0	0.0	0.0	0.0	6.756	0.0	0.0	4.282	4.273	0.0	0.0	0.0	0.0	0.0	0.0	0.0	0.0	0.0	0.0	0.0	0.0	0.0	0.0	0.0	0.0	6.678	0.0	0.0	0.0	0.0	0.0	0.0	0.0	0.0	0.0	0.0	0.0	0.0	0.0	0.0	0.0	0.0	0.0	0.0	0.0	0.0	0.0	0.0	0.0	0.0	0.0	0.0	0.0	0.0	0.0	0.0	0.0	0.0	4.104	0.0	0.0	0.0	0.0	0.0	0.0	0.0	0.0	0.0	0.0	0.0	0.0	0.0	0.0	0.0	4.39	0.0	0.0	0.0	0.0	0.0	0.0	0.0	0.0	0.0	0.0	0.0	0.0	0.0	0.0	0.0	0.0	0.0	0.0	0.0	0.0	0.0	0.0	10.388	0.0	0.0	0.0	0.0	0.0	0.0	0.0	0.0	0.0	0.0	0.0	0.0	0.0	0.0	0.0	0.0	0.0	0.0	0.0	0.0	0.0	0.0	0.0	0.0	0.0	0.0	0.0	0.0	0.0	0.0	0.0	0.0	0.0	0.0	0.0	0.0	8.412	0.0	0.0	0.0	0.0	0.0	0.0	0.0	0.0	0.0	0.0	0.0	9.086	7.357	0.0	0.0	0.0	0.0	0.0	0.0	0.0	0.0	0.0	0.0	0.0	0.0	0.0	0.0	6.886	0.0	0.0	0.0	0.0	0.0	0.0	3.844	0.0	0.0	6.754	0.0	4.986	3.443	0.0	0.0	0.0	0.0	0.0	0.0	0.0	0.0	0.0	0.0	0.0	0.0	0.0	0.0	0.0	0.0	0.0	0.0	0.0	0.0	0.0	0.0	0.0	0.0	0.0	0.0	0.0	0.0	0.0	0.0	0.0
27212	ENSMUSG00000062410	Hsd3b3	7508.63	5932.54	7318.55	6064.64	10055.7	5423.76	6020.17	9323.26	7864.83	743.477	14271.6	1190.08	7579.77	7017.62	9459.69	7344.19	10504.4	10212.1	9396.91	9011.39	10224.8	10207.2	9811.33	8532.16	8166.29	6279.57	8596.81	8459.57	7727.31	8549.33	10216.7	7017.29	7428.76	8292.74	8575.83	9546.05	9406.41	8194.84	8939.8	337.338	8661.79	8101.42	8450.42	9712.57	7423.34	9466.87	9834.78	8646.88	9120.96	9601.24	9411.69	9548.79	7570.02	10916.9	10035.0	7921.36	8081.72	12240.1	10871.2	9036.62	7756.99	6365.88	10088.1	11444.3	8217.63	8569.67	8607.31	9106.62	9478.55	10661.5	5795.87	9651.3	5154.63	6484.71	10160.2	8744.43	9818.49	8629.67	5625.31	10715.9	9994.68	10325.5	7566.49	9326.52	6943.95	7594.82	10029.3	6528.47	8961.58	5497.08	7098.38	7472.62	7914.29	6155.13	5507.57	7718.42	7838.56	7471.75	6800.1	6496.57	6446.21	5014.82	5883.49	9820.34	8712.03	7951.09	7044.65	6575.22	7733.97	7226.48	8504.56	4193.37	6299.06	7230.46	6649.05	7727.03	7374.18	7277.24	7608.49	6823.0	7566.81	7938.01	6403.77	6257.7	8012.63	7905.97	7785.65	5842.22	5887.03	9630.4	10130.2	8998.9	6783.27	6425.24	5084.37	3945.31	6152.59	7965.61	6159.35	9808.77	14140.0	4107.13	6428.53	7424.07	6043.29	6617.19	5675.84	8230.33	4331.14	8115.03	5916.97	7320.93	8605.74	5666.78	5289.56	7533.44	7623.78	5691.63	2635.64	2140.97	1834.67	1166.52	2522.08	1727.5	1724.06	2310.8	1216.64	1564.51	1569.08	2171.28	6013.16	5274.55	4160.97	5223.36	7182.65	6612.3	6839.78	6057.01	8640.84	5275.05	6489.87	4506.63	5118.39	5221.35	2007.11	4877.3	3903.14	5507.71	6176.8	4405.45	4229.45	3113.95	4504.61	5203.14	3717.35	5226.87	4311.66	5282.25	4395.63	5558.35	7835.03	4352.87	3196.54	4824.51	6070.6	4527.69	705.911	1265.96	1658.94	981.756	1378.78	1736.88	1138.93	1339.92	1224.92	1261.9	763.903	823.844	1208.89	1406.94	897.879	1572.68	1339.8	746.863	1612.48	1646.02	1633.84	2008.58	1837.4	2795.19	2409.6	1603.59	2347.78	1518.39	2953.12	1905.92	3084.2	2687.44	1894.61	3063.53	2316.64	2866.45	1696.17	10886.4	6316.03	7101.65	8581.89	7186.76	8110.51	11698.8	6144.04	6763.71	5235.76	12818.4	10921.5	8354.89	9217.62	6476.07	9599.06	9835.37	3863.53	3512.85	2020.99	3552.82	2442.99	2836.6	2399.97	3331.58	2654.27	3463.22	1957.84	3438.49	3018.38	2664.03	2907.31	3642.38	2213.95	4001.98	3480.59	4399.07	4226.83	3489.59	4155.62	4272.16	3266.72	4212.48	3599.98	3013.2	3913.76	3686.72	3334.36	3867.47	3436.01	4480.8	3986.19	3344.44	3050.49	3423.5	3720.94	3428.84	3289.66	4762.8	3710.97	4537.55	3240.68	3957.13	3696.65	3791.86	3842.62	1973.1	1291.62	2252.95	809.4	2257.68	1792.41	2376.31	1480.17	2383.66	2372.15	2285.83	1401.15	2129.33	1780.78	2568.03	1892.35	2156.84	2000.14	2810.35	1692.16	1907.03	2284.26	2651.48	3578.72	2776.39	2041.34	3001.02	2669.2	1721.07	2402.52	1797.81	2387.31	2110.71	2254.74	2716.48	3006.06	2107.52	2034.09	2278.8	2212.85	1974.37	2890.22	2120.24	2137.15	2512.85	2576.73	1826.6	1916.28	1986.71	3701.82	1907.79	2750.38	1905.43	1927.76	16352.1	14500.8	15100.0	12823.0	12500.4	11475.2	12356.0	12707.4	16584.1	13113.9	14121.4	14786.5	9638.31	10514.0	8831.8	9032.97	8888.54	9254.9	6666.37	9486.4	10923.6	6280.11	5520.1	11220.8	8053.5	6236.56	8261.72	11413.3	11662.4	5578.0	10595.9	11389.2	9643.09	6659.85	8514.72	9307.11	7071.86	8530.35	8462.17	9183.3	9825.95	8094.09	8248.47	6884.91	11038.3	11724.8	10163.1	5135.48	8925.89	8271.33	7101.74	7833.91	10155.1	6779.85	7652.22	6495.02	8865.63	9964.15	8242.95	8448.25	1173.24	2185.62	1390.34	1726.9	1568.41	1547.36	2586.98	1942.12	1447.13	1849.73	717.475	1834.08	1640.45	1587.22	1473.55	1779.52	1205.29	2100.3	1371.5	1589.31	1394.31	879.714	1640.66	1229.14	2243.28	2036.23	2094.2	2049.05	1738.72	1922.99	5852.67	2159.55	6283.78	3275.65	4927.25	3031.28	4243.44	6553.39	3540.55	4639.1	4060.79	3477.24	4392.7	3079.93	9663.8	9637.57	7346.84	7002.52	7982.06	9703.09	6207.19	9006.26	4694.02	5167.09	8547.27	3937.52	4723.77	4694.0	6211.48	6631.81	5744.91	7041.98	5759.81	5360.33	4613.53	7354.8	5290.15	4083.43	4200.18	7538.74	5250.86	7067.02	5664.89	9232.38	7958.01	6692.83	12710.1	16282.8	18905.2	9674.98	11275.7	21261.0	11617.0	10108.3	11041.2	17273.9	13309.9	11872.9	15273.2	14550.7	22958.2	17573.1	15025.1	9350.33	23313.8	21286.1	13287.8	17882.1	7227.86	12433.1	3477.26	6602.87	7681.72	4257.51	2714.92	10488.4	4722.08	7632.21	8273.55	2517.64	2994.99	2335.98	2628.15	4182.23	4408.3	1684.71	3133.25	3523.79	2636.19	2579.94	4381.52	2861.96	5379.82	3643.38	2806.28	4591.69	3291.99	4328.99	2662.42	5600.58	5381.12	3314.55	5725.71	5327.42	3881.94	5876.29	5960.34	6232.2	10036.2	4704.34	5722.4	6647.22	4540.03	5223.27	4472.48	6615.48	6315.35	9725.26	3199.34	7609.72	9036.84	4482.32	6040.34	6209.38	5455.46	2390.46	1433.37	1215.05	3353.15	3001.06	1138.36	1990.24	533.256	2848.25	2263.69	1778.17	2872.33	1779.2	1382.55	1928.34	1731.46	2796.3	2882.79	1114.39	1480.58	870.531	535.485	1033.08	2237.52	926.195	5230.37	8283.17	10141.8	5881.74	3923.32	5039.44	6162.78	7634.83	5904.63	7295.83	5631.83	5800.31	8134.9	8604.61	6822.32	5153.54	5586.42	4053.73	7605.6	12164.5	6427.84	6813.49	7464.41	8059.12	1699.55	2853.5	2373.99	2476.48	2813.88	1420.18	1626.96	1556.25	3082.3	2291.46	3478.08	2114.79	9972.81	9095.53	9312.69	9679.56	9172.41	10602.2	8751.45	11495.0	10014.1	9881.8	7946.22	0.0	10610.8	11483.3	9275.75	12233.1	9261.33	13153.7	10829.7	8792.45	14153.7	12587.0	7535.23	11920.2	1675.32	4340.97	2655.8	4505.2	2526.31	3539.31	4297.05	3408.81	4717.06	2982.15	2996.34	2761.5	2090.45	3916.62	2986.94	4962.82	4849.73	5520.11	4259.17	3908.86	3060.05	4544.64	3718.56	6119.17	6997.75	7070.03	3117.55	5992.59	3474.69	6998.65	6969.99	6764.58	9082.36	8171.45	4459.35	10519.8	8773.06	9266.98	7087.3	8806.81	6503.93	9722.26	7760.51	7415.57	6825.49	8724.85	7109.44	698.955	867.857	814.958	409.0	1533.78	490.973	611.926	804.908	755.947	822.807	969.925	1135.94	1458.91	785.869	787.965	824.939	686.973	619.923	3487.04	2754.76	3752.87	2711.93	3389.71	2338.59	2606.9	3072.45	3112.59	2745.31	4440.07	2163.01	11099.2	6341.01	5858.93	10433.5	9707.84	7318.01	12116.8	9928.7	7187.49	11235.9	8187.45	6846.02	7276.25	5052.02	11426.8	11936.0	8184.59	7840.62	2622.25	4975.62	3188.18	2934.96	2817.01	4986.52	2484.88	3450.18	1677.09	2021.05	4065.01	3532.52	3169.98	2190.51	2869.95	2645.74	2483.53	2764.72	1898.79	3059.82	2671.84	3514.02	2891.69	1790.54	2246.65	1585.18	1789.65	1493.24	1822.15	2028.33	1886.37	1620.8	1572.31	1767.09	1781.01	1119.13	2027.63	1563.44	1237.52	1463.86	1458.07	1411.01	1218.4	1832.27	1282.33	1908.85	1678.55
27213	ENSMUSG00000030779	Rbbp6	1895.0	1753.26	2269.65	1416.66	1952.15	1477.11	1689.57	1864.85	1773.84	247.313	3848.85	256.39	1326.0	1567.0	2152.79	1181.53	1554.0	1682.06	1942.05	1204.08	1184.96	1411.06	1690.0	2104.38	1681.01	1315.38	1655.02	2033.0	1761.73	1773.95	1981.17	1698.03	1348.17	2059.08	1365.43	1577.18	1189.22	1623.8	1728.0	150.0	2118.34	1296.07	1578.26	1282.14	1902.48	1930.25	1951.08	1280.02	1352.31	2174.05	1516.0	1397.36	1854.39	1811.31	2409.68	1224.17	1503.81	873.096	1781.37	1508.0	1469.87	1510.0	1406.32	2313.57	2154.0	1359.05	1800.33	1450.43	1396.0	1847.42	1687.74	1746.58	1127.0	1737.06	1441.29	1612.03	1320.26	1644.14	1453.53	1445.74	2349.01	1339.17	1954.87	2090.71	1895.6	1494.06	1635.17	1776.11	1513.53	1137.01	1534.04	1503.01	1914.17	1384.0	1139.01	1527.01	1681.0	1219.0	1422.0	1573.0	2032.0	1045.0	1853.02	1555.28	1173.0	1455.0	1526.0	1542.0	1821.45	1534.0	1275.0	1296.01	1184.0	1296.0	1409.0	1783.0	1646.0	1958.54	1456.0	1572.0	1558.0	1864.0	1427.01	1775.0	1369.0	1234.0	1995.2	1555.24	1275.0	1954.01	1375.0	1313.0	1407.7	1303.0	1049.59	1271.0	1869.46	1161.27	760.0	864.139	1798.27	795.0	962.1	1160.0	866.001	947.0	1172.53	1070.07	872.004	1594.95	966.056	846.446	749.0	833.048	1041.16	749.999	1645.88	1077.71	251.001	676.999	766.999	654.999	248.0	994.594	977.173	305.001	750.03	759.772	1010.0	716.02	1139.32	1311.21	1365.71	1530.97	1878.0	2202.2	1408.6	1508.52	1760.67	1227.0	1539.08	988.042	973.0	1281.0	441.0	1052.0	940.0	1351.0	1101.0	973.998	1266.0	927.0	668.999	908.0	659.999	1067.0	901.0	1148.0	756.0	741.001	1338.0	981.999	1072.0	917.001	1629.0	986.001	341.0	410.0	368.0	421.0	407.0	552.0	522.0	468.0	611.0	385.0	292.0	327.0	523.0	347.0	569.0	533.0	630.0	352.0	442.0	654.0	505.0	412.0	833.001	1221.0	791.0	698.999	672.999	584.0	816.0	770.0	1289.0	925.0	663.0	855.0	930.0	725.0	708.999	1827.37	1353.22	1540.06	1656.0	1374.9	1956.05	1436.0	1991.21	1634.0	1572.47	1665.0	1823.0	2037.0	2080.02	2075.0	1617.16	2035.19	638.422	553.024	569.0	829.054	397.001	574.002	629.0	643.246	475.0	699.964	683.054	658.006	694.074	642.656	484.208	564.395	521.002	1557.0	1716.0	1652.0	1584.0	1509.0	1747.0	2182.0	1508.0	1547.0	1723.0	1784.0	1757.0	1666.0	1727.0	1596.0	1504.0	2154.0	2063.0	1752.0	1832.0	1519.0	1374.0	1326.0	1715.0	2097.0	2315.0	1872.0	1839.0	1849.0	1792.0	1664.0	1656.0	478.001	353.0	432.001	365.0	512.0	508.0	637.999	484.0	440.0	451.001	477.0	342.0	393.182	391.253	437.824	410.126	383.013	352.285	403.611	386.703	340.283	550.537	449.078	560.739	515.616	368.774	467.192	396.151	353.414	399.439	421.452	468.591	418.093	483.641	585.667	472.656	463.999	532.001	511.0	485.001	477.0	569.999	522.001	431.999	613.0	894.002	440.001	442.0	579.0	1447.0	489.0	637.0	514.001	483.0	3216.0	3553.0	2884.0	3769.0	3157.0	2671.0	2583.0	3482.0	4260.0	2838.0	3108.0	2289.0	1879.82	2121.26	1541.87	1927.41	2142.42	1669.63	1555.35	1934.6	2143.54	2141.31	1493.47	2146.02	2722.35	1229.57	1565.43	2825.79	2886.26	1615.83	1949.42	2540.75	1933.13	1334.6	1657.51	2027.37	1663.73	1712.04	1664.97	1543.53	1884.31	1580.22	1653.9	1797.63	2324.14	2353.41	2392.46	1154.12	1686.86	1746.13	1361.76	1500.41	1815.64	1517.88	1341.57	1350.96	2083.62	1907.88	1377.07	1833.26	218.0	350.0	256.0	278.0	255.0	368.0	410.0	273.0	255.999	448.0	168.0	290.0	211.0	340.0	342.0	389.0	263.0	302.0	382.0	250.0	302.0	197.0	285.0	199.0	587.0	661.0	837.001	744.0	435.0	799.0	1163.6	687.0	1538.81	1435.28	2148.05	1332.53	1819.03	2070.06	1762.19	1493.44	2027.13	1887.29	1988.11	1299.68	1819.39	1893.0	1863.04	1470.0	1685.05	1764.01	1810.22	2369.44	979.005	1341.05	1866.72	864.999	1440.48	995.104	1590.66	1301.0	1263.73	1519.13	1446.0	1057.68	951.0	1443.44	834.027	1409.27	1054.02	1446.52	1066.0	1818.5	1559.0	1987.47	1878.12	1452.35	4858.08	4298.19	4980.1	3543.04	4412.73	3937.81	2436.31	4241.34	3059.48	3354.7	4605.06	2978.64	4122.4	3099.29	4326.38	4458.22	4719.15	2622.04	5128.15	4913.35	2601.0	3874.08	3529.11	2965.9	1080.05	1410.79	1707.51	847.531	785.001	1430.0	1754.33	2482.42	911.111	1593.04	1110.24	1044.0	1127.0	1252.0	2242.05	1373.0	1745.0	1323.63	963.0	1053.81	2027.88	1198.0	1792.0	934.107	1408.0	1551.96	1365.0	932.0	1362.0	1870.0	1535.0	1146.02	1390.0	1800.0	1440.0	1417.0	1429.14	1565.02	3439.0	1616.0	1717.0	2143.0	1355.0	1641.0	2015.0	1895.0	1747.0	2690.0	1399.0	2213.0	2881.0	2083.0	1508.14	2070.0	1504.0	979.0	1019.0	1335.04	1550.06	927.017	1300.08	1151.09	1140.49	1324.0	1006.0	1016.02	777.137	1178.0	1404.62	1168.8	1064.01	1618.0	2313.0	1225.01	1137.0	990.082	1163.11	1077.0	1023.17	728.089	662.0	1212.0	616.0	1157.0	1282.0	870.0	884.0	1082.0	1245.0	1437.0	894.0	1241.0	709.999	1330.0	575.999	931.001	1251.0	861.999	1421.0	2101.0	1504.0	1602.0	1794.0	1972.0	527.0	1236.0	1015.0	802.999	884.0	404.0	523.999	465.0	1087.0	1064.0	685.0	577.0	2179.0	1942.0	2333.0	1990.0	1445.0	2028.0	2086.0	2711.0	2057.0	1936.0	1825.0	0.0	2052.0	1832.0	1741.0	2596.0	2626.0	2492.0	3324.0	2444.0	2132.0	2926.0	1655.0	2592.0	75.999	311.0	258.001	844.0	282.999	295.0	772.0	501.0	357.0	224.001	510.0	266.999	255.001	534.0	318.001	341.001	418.0	1293.0	393.0	603.001	339.0	466.999	405.0	1514.0	1020.0	1410.21	1002.0	1437.01	906.0	1651.0	2057.0	1676.0	2337.0	1661.0	1759.0	2425.0	1916.0	1938.0	1900.0	2361.0	1889.0	2238.0	1674.0	1887.0	1622.0	1634.0	1632.0	304.0	431.0	278.0	209.0	494.0	250.0	231.0	352.0	150.0	415.0	346.0	294.0	333.0	403.0	287.0	413.0	279.0	292.0	688.0	718.0	541.0	883.0	822.001	819.0	690.999	545.0	339.0	608.0	789.001	165.999	1921.0	1304.22	1099.0	1578.12	1834.07	1484.31	1848.09	1480.0	1309.12	1503.0	1553.0	1338.02	1478.45	1583.23	1509.29	1992.16	1414.2	1423.57	594.949	561.0	519.0	705.001	536.0	520.026	628.001	553.0	476.002	578.709	506.127	458.0	663.999	597.058	553.999	549.064	599.011	588.0	452.0	538.999	586.001	960.0	693.0	383.0	314.999	423.999	497.0	506.0	222.001	387.999	196.0	561.999	232.001	207.0	297.0	496.0	269.0	348.999	390.999	321.0	345.0	373.0	319.0	305.0	315.0	250.001	302.0
27214	ENSMUSG00000021706	Zfyve16	582.0	607.048	712.471	811.641	841.199	796.758	729.339	579.217	552.236	85.441	1329.27	99.036	322.0	333.0	223.0	188.999	363.0	221.31	193.0	250.0	175.005	279.999	266.0	263.0	200.012	237.001	197.999	217.0	206.0	277.0	209.002	309.003	200.0	288.0	175.0	224.0	267.999	183.0	161.0	22.001	305.001	256.0	318.0	210.0	237.0	239.0	165.0	233.001	190.037	208.0	236.0	202.0	187.999	206.0	279.0	256.001	226.0	75.0	295.0	161.001	177.0	169.002	224.013	232.0	211.001	241.007	193.0	319.0	236.027	274.0	200.0	316.441	152.0	213.001	227.001	244.0	220.999	202.196	242.001	223.0	272.008	258.173	157.0	209.0	208.055	298.0	284.0	169.0	198.0	463.001	578.0	437.001	482.0	602.0	463.141	524.0	454.0	392.0	748.0	517.001	504.001	530.0	523.0	505.003	530.0	469.999	591.0	462.0	434.0	441.001	447.0	418.32	496.0	602.042	490.0	464.017	606.001	459.0	360.999	442.999	484.0	510.999	487.0	747.0	508.0	500.131	564.0	383.0	443.0	566.0	399.0	461.0	511.0	376.0	464.001	450.0	694.999	157.0	123.0	256.0	262.999	108.001	106.0	120.0	95.0	93.0	271.003	164.0	191.0	298.262	163.0	157.002	109.0	192.235	353.005	139.001	219.0	202.0	13.0	68.0	142.0	92.0	5.0	168.068	168.001	16.0	166.999	160.007	158.028	135.0	176.001	364.9	237.015	271.001	462.672	301.113	227.0	296.014	261.0	288.0	239.023	371.0	152.0	171.999	61.0	140.0	141.0	159.999	145.0	161.999	128.999	215.0	109.0	188.0	108.0	98.0	220.0	168.0	104.0	134.0	224.0	120.0	173.0	161.0	241.0	205.0	25.0	27.0	20.0	27.0	24.0	28.0	34.0	20.0	33.0	21.0	13.0	17.0	35.0	14.0	31.0	26.0	26.0	24.0	110.999	104.0	104.0	88.0	175.0	126.999	141.0	138.0	127.001	146.0	203.0	145.0	146.999	162.0	130.0	182.999	106.999	127.999	161.0	210.0	198.309	166.161	229.0	202.001	313.001	217.0	358.0	232.0	341.002	322.0	357.0	354.214	301.0	365.001	182.0	295.001	114.0	90.016	86.0	178.0	71.033	74.0	130.0	101.0	76.0	108.0	91.0	69.0	119.0	115.003	72.027	82.0	75.0	279.0	180.0	292.001	219.0	278.0	254.0	205.0	186.0	206.0	210.0	189.0	208.0	210.0	172.0	189.0	236.0	311.0	296.0	181.999	190.0	182.0	232.0	240.0	233.0	215.0	258.999	232.0	199.0	237.0	294.0	266.0	261.0	98.0	73.0	61.0	106.0	133.0	90.0	114.0	83.0	101.0	87.0	111.0	77.0	58.016	78.009	46.0	59.052	48.002	64.001	58.011	46.0	36.0	89.0	52.0	81.007	53.046	74.0	106.287	66.024	56.004	42.0	68.0	54.0	36.0	41.0	73.0	46.0	80.0	75.0	105.0	115.0	77.0	77.0	103.0	81.0	100.0	90.0	88.0	94.0	108.0	181.0	71.0	119.0	79.0	100.0	1328.0	1251.0	1271.0	1087.0	1299.0	1267.0	1343.0	1087.0	1359.0	1111.0	1126.0	981.0	265.113	204.132	143.075	178.0	215.007	249.005	189.005	235.051	240.002	103.0	505.924	324.429	168.0	134.059	211.122	175.003	330.001	100.001	254.066	330.607	233.001	134.0	193.01	275.0	125.999	230.013	236.161	183.001	290.005	284.031	144.0	150.041	245.147	350.0	236.009	120.058	155.03	161.0	179.003	131.004	207.037	166.102	180.008	120.0	192.389	203.607	108.0	196.042	5.0	9.0	4.0	9.0	13.0	7.0	11.0	5.0	2.0	8.0	4.0	11.0	7.0	5.0	8.0	7.0	5.0	8.0	5.0	3.0	7.0	0.0	4.0	7.0	20.015	19.0	25.0	23.123	17.0	16.0	61.0	30.0	487.109	665.572	501.434	664.003	797.001	758.001	718.515	680.16	706.295	741.348	659.071	557.629	194.999	199.0	124.0	145.024	160.0	241.0	186.0	183.999	313.027	371.001	890.121	403.0	337.931	476.011	590.093	338.0	561.117	508.614	400.0	391.0	324.01	555.169	288.001	656.001	563.263	677.167	455.0	593.999	440.0	442.478	445.061	488.038	1160.0	722.001	897.0	707.147	668.037	573.048	403.001	878.0	585.0	594.0	678.0	678.216	740.0	608.556	494.0	842.002	804.0	414.0	726.001	845.017	553.0	664.0	626.01	370.091	132.001	227.061	253.022	91.916	164.0	311.999	230.449	304.0	193.024	445.0	422.999	584.0	469.0	470.0	702.999	616.0	720.0	448.001	532.0	632.0	761.837	676.999	587.005	388.0	745.0	702.001	449.0	359.0	584.999	360.001	688.0	519.0	499.0	628.999	445.0	453.999	500.001	612.0	669.0	409.0	692.0	756.0	365.999	642.0	779.0	600.0	343.001	554.0	554.0	507.0	531.0	463.999	451.0	676.999	356.0	133.0	142.0	236.0	254.0	108.007	198.005	181.999	107.0	259.006	150.011	166.0	87.0	200.0	218.0	174.0	128.002	281.0	508.001	143.0	167.0	189.001	140.002	189.0	233.114	97.01	87.0	168.999	49.0	143.0	148.0	118.0	158.0	147.0	193.0	175.0	148.0	220.0	70.0	235.0	72.0	151.001	134.0	253.0	314.999	336.0	354.999	373.999	251.0	330.999	287.0	433.0	390.0	375.0	325.0	181.0	275.0	304.001	400.0	355.0	328.0	211.0	410.0	396.0	311.0	331.0	261.0	385.0	394.0	306.0	350.0	303.0	331.001	0.0	290.0	254.0	276.0	383.0	347.0	457.0	390.0	425.0	391.001	505.999	300.0	408.0	56.0	113.0	111.0	180.0	94.0	113.0	125.0	99.0	113.0	99.0	118.0	143.0	196.0	195.0	117.001	109.0	112.0	268.0	199.0	289.001	87.0	182.0	170.0	356.0	467.0	456.059	404.0	353.119	447.002	357.0	381.0	378.0	487.0	263.0	408.0	381.0	211.0	391.001	519.0	378.0	442.999	222.0	444.0	244.0	328.0	378.0	421.0	27.0	19.0	14.0	6.0	33.0	8.0	30.0	19.0	7.0	20.0	11.0	24.0	17.0	17.0	4.0	25.0	4.0	13.0	182.0	126.0	83.0	181.0	151.0	137.001	90.0	125.0	86.0	132.0	145.0	23.0	210.001	201.0	186.001	293.0	190.0	226.0	244.0	206.0	214.001	257.999	273.008	233.061	230.0	274.0	148.0	344.001	199.006	188.0	82.002	79.0	46.999	114.031	85.0	67.0	119.0	89.0	63.0	74.004	42.0	64.0	91.0	101.0	91.0	86.0	91.0	324.0	151.0	357.0	231.0	290.0	322.0	142.0	76.0	86.0	133.0	87.0	68.0	104.0	58.0	98.0	89.0	58.0	64.0	113.0	75.0	92.0	114.999	95.0	52.999	98.0	84.0	106.0	110.0	62.0	68.0
27215	ENSMUSG00000028960	Ube4b	2202.08	2088.19	2821.92	2091.84	2502.93	1895.35	1895.91	2699.13	2387.1	280.013	3945.24	263.302	1599.34	1433.02	2051.0	1330.97	1806.44	1746.49	2100.16	1434.99	1556.94	1693.04	1924.17	2165.62	1940.1	1759.37	1684.03	2128.4	2129.59	2007.05	2248.5	1629.23	1720.01	1909.01	1869.16	2134.7	1473.7	1834.11	1906.08	193.0	2101.84	1559.45	1757.0	1514.26	1768.03	2135.36	2097.06	1390.0	1938.9	2511.12	1883.2	1801.72	2117.43	2270.86	2166.09	1309.32	2107.75	1181.0	2404.03	1982.13	1746.99	2048.05	1998.43	2395.37	2058.0	1634.16	2125.41	1843.45	1804.08	2302.5	1783.06	1955.26	1044.01	2063.85	1838.03	1999.16	1870.04	2420.52	1507.32	1915.8	2549.11	1588.33	1812.22	2271.02	1783.46	1589.07	1596.17	1498.83	1896.57	1230.5	2052.89	2021.01	2492.0	1625.0	1478.07	2176.0	2235.74	1828.85	1725.0	1790.0	2220.82	1406.0	2054.05	1952.65	1998.03	1891.0	1675.86	1834.0	2335.0	1970.0	2148.0	1138.46	1642.0	1686.03	1966.0	2242.49	2059.06	2089.0	1965.0	1976.25	2191.0	2260.83	1738.0	1810.0	1891.0	1900.91	2466.05	1696.0	1645.0	2061.0	1920.0	1991.01	1885.11	1943.05	1186.22	1139.98	2235.0	1022.0	507.001	133.0	900.001	757.0	964.065	1004.01	751.023	845.004	1440.43	1994.16	1155.88	1760.61	1757.12	1261.88	1384.07	1490.0	1501.57	1465.03	2199.3	1656.43	1214.0	1692.29	1098.15	2033.79	1383.0	1336.53	1576.21	1806.54	1021.71	1074.93	1309.13	1418.64	1592.49	1673.28	1839.68	1764.01	2083.32	2339.81	1921.71	2008.74	2090.88	1872.58	1960.46	1519.83	1038.0	1226.0	427.999	1062.0	830.0	1458.0	1287.0	996.0	1585.0	1129.0	1195.0	1085.0	763.999	1115.0	1069.0	1269.0	852.999	1104.0	1471.0	1010.0	1110.0	1261.0	1708.0	980.0	142.0	220.0	129.0	183.0	180.0	274.0	162.0	139.0	241.0	140.0	138.0	165.0	173.0	149.0	248.0	307.0	229.0	128.0	436.0	648.0	624.999	488.0	618.999	843.0	855.001	582.001	765.0	526.0	824.0	660.0	1090.0	938.001	593.999	886.0	878.001	834.0	668.0	2828.19	2053.98	1753.75	2566.56	2344.0	2778.45	2074.49	3117.99	1701.92	2087.01	2729.39	2500.16	2320.0	2412.0	2122.03	2263.05	2473.57	420.094	611.915	509.0	627.019	410.111	403.008	545.189	529.541	447.0	551.999	789.018	558.001	594.464	538.24	608.401	594.998	411.042	1097.0	1180.0	1347.0	1224.0	1063.0	1335.0	1481.0	929.001	1350.0	1176.0	1063.0	1304.0	1098.0	1121.0	1186.0	962.0	1693.0	1328.0	1071.0	1202.0	1023.0	957.0	947.001	1153.0	1448.0	1494.0	1264.0	1018.0	1244.0	1152.0	1145.0	1333.0	572.959	384.974	497.001	399.999	593.95	584.0	628.0	466.818	469.999	521.381	471.914	438.999	411.099	391.287	457.113	417.555	436.927	302.011	451.43	317.458	319.402	584.482	525.892	576.093	496.882	383.043	552.995	437.453	330.232	481.217	410.038	561.2	345.853	627.368	543.07	520.488	456.724	578.213	515.947	478.755	471.853	492.807	687.0	566.315	578.142	741.472	484.911	380.979	648.855	1173.43	562.924	580.243	515.898	429.677	3158.16	4208.02	3297.32	3786.4	3348.4	2399.79	2593.01	3540.35	4779.71	3096.75	3647.04	2847.25	2754.23	2988.96	2136.31	2541.28	2773.71	2518.52	2060.93	2864.83	2909.89	2191.25	2339.26	3007.3	2793.29	1787.75	2019.72	3051.3	4420.3	1985.23	2476.58	3155.08	2729.47	1968.06	1958.28	3080.85	1874.38	2305.42	2340.9	2239.64	2467.19	2171.66	2239.13	2137.47	3476.51	3210.05	3202.63	1544.38	2662.69	2594.11	2179.88	1829.03	2430.35	1886.74	1735.19	1798.89	2753.62	2416.72	2187.87	1961.59	225.0	342.0	275.0	362.001	219.0	334.0	338.0	274.0	288.0	313.0	198.0	294.0	348.0	300.0	335.0	245.0	228.0	336.0	357.0	280.0	259.0	164.0	295.0	233.0	627.993	513.0	557.0	637.0	370.996	548.0	1348.19	522.0	1902.33	1741.06	2461.34	1473.21	1874.62	3193.14	1890.92	1852.42	1921.36	1946.65	2039.18	1767.69	1670.7	1440.0	1113.06	1171.0	1489.52	1609.0	1268.0	1675.0	958.004	1755.63	2239.75	992.0	2085.03	1688.01	2572.16	1562.7	1636.61	2190.68	1707.5	1146.74	1159.0	2419.68	1126.04	1354.02	1356.13	2247.23	1203.0	2349.43	1792.92	2840.78	2710.77	2126.39	5807.54	3802.77	4840.49	3043.51	4544.37	4065.44	2633.6	4955.87	3141.04	3243.02	4346.62	3341.23	3433.3	3084.62	4455.86	4451.53	4919.43	3422.83	4630.21	5568.9	2710.23	4240.13	3781.21	3101.86	746.0	475.851	1597.03	842.149	685.999	355.001	1313.44	1805.07	300.0	1386.0	1133.68	930.999	868.0	956.0	1242.04	1068.0	1142.0	1310.0	805.999	1215.3	1388.03	1000.0	1507.0	1013.0	956.001	1172.0	1104.0	2326.0	1841.0	1839.0	3215.99	1943.0	2832.0	3122.1	2302.0	3243.0	2923.0	2969.01	5970.41	3018.0	2992.19	3787.0	2682.0	3377.0	2845.0	4643.13	3820.08	5117.47	2038.13	4349.02	6146.03	5079.02	2662.16	3057.0	3420.63	454.006	816.999	1217.02	782.026	1162.41	1052.42	718.02	1044.02	343.031	839.142	378.0	1357.25	1307.0	1020.59	562.0	1139.02	578.012	711.0	1080.0	944.085	1121.27	1139.09	1268.0	372.0	797.0	1319.0	1738.0	1599.0	1596.0	1555.0	1045.0	1111.0	1839.0	1248.0	1458.0	1430.0	1698.0	1746.0	2047.0	1760.0	1255.0	1322.0	1019.0	1482.0	2158.0	1545.0	1580.0	1906.0	1975.0	521.0	952.0	1055.0	586.999	624.0	426.0	391.0	441.0	828.0	519.0	547.002	690.0	3161.97	2749.95	2791.91	2478.88	2684.51	2653.79	2755.79	3097.55	2984.31	2323.63	2384.57	0.0	2922.76	2882.6	2672.42	3078.64	3166.45	3526.51	3750.93	2757.52	3386.35	4214.56	2303.97	2915.06	63.999	338.999	365.0	1189.0	484.001	496.0	786.001	769.0	497.001	401.0	675.0	314.0	125.0	570.0	340.001	527.0	555.0	870.0	340.0	500.0	390.0	449.0	359.0	1728.88	1779.06	1455.15	1474.42	1610.42	1396.57	2660.0	2721.0	1813.0	2398.0	2376.0	2377.0	3051.0	2488.0	2714.0	2589.0	2433.0	2152.0	2439.0	2171.0	1992.0	2289.0	1713.0	2003.0	186.0	173.0	148.0	56.0	197.0	48.0	106.0	126.0	134.0	135.0	138.0	120.0	170.0	133.0	81.0	186.0	62.0	125.0	894.0	877.998	985.999	807.001	1078.0	936.999	1079.0	831.999	784.0	686.0	918.0	400.999	2599.05	1528.31	1713.03	2528.72	2107.99	1743.15	2460.44	2274.6	2180.27	2806.23	2096.0	2016.57	2380.91	2725.59	2261.55	2662.5	1702.28	1742.86	599.815	582.028	679.0	775.664	574.0	596.203	690.29	475.001	565.629	559.001	625.24	463.0	544.0	581.867	534.951	625.001	440.011	489.0	283.001	347.0	361.0	705.001	429.0	373.0	393.0	425.0	504.001	563.0	163.0	400.001	158.0	521.0	283.0	156.0	305.001	421.0	254.0	384.001	343.0	376.001	300.0	307.999	317.0	258.0	333.0	321.0	355.001
27216	ENSMUSG00000046962	Zbtb21	638.077	547.151	418.014	935.211	934.291	925.443	562.577	514.039	476.046	72.016	680.434	97.002	444.0	521.0	173.0	426.0	544.0	605.835	220.07	468.008	470.027	548.02	493.226	389.0	256.0	144.0	168.0	171.0	125.234	553.0	175.0	444.0	445.002	673.272	221.0	713.026	666.942	157.0	153.0	82.0	325.015	450.0	497.0	540.017	268.0	127.002	212.0	482.064	273.0	188.0	431.001	375.005	222.0	181.908	222.0	465.858	335.0	109.0	406.072	158.036	437.0	199.0	446.0	242.025	294.0	448.829	140.0	507.015	391.0	501.082	161.0	546.15	341.0	162.001	417.696	229.0	411.0	235.0	400.0	468.0	351.0	618.007	163.0	142.0	221.0	535.0	523.0	462.002	221.0	664.001	1058.0	795.0	367.0	795.0	659.269	1046.06	338.0	535.0	991.999	237.0	321.0	700.0	772.0	889.0	746.286	493.0	536.0	200.0	406.0	296.0	656.0	598.001	711.999	611.0	760.0	420.001	425.003	317.999	413.0	529.0	318.0	334.0	954.0	1434.0	466.999	723.287	379.001	247.0	713.0	397.082	500.0	762.0	551.001	489.001	602.006	539.003	663.0	504.0	212.0	92.0	524.198	123.0	110.0	142.0	263.0	226.0	510.001	129.0	282.0	552.018	115.0	401.004	292.0	168.0	405.0	249.0	120.0	177.005	250.002	149.0	323.004	208.0	310.0	306.033	201.0	162.001	169.0	256.19	128.0	325.824	235.001	549.803	585.038	429.021	650.074	203.0	378.011	218.0	212.0	419.001	257.011	389.991	343.0	564.0	59.0	180.0	346.0	138.0	114.0	442.0	188.0	365.0	55.0	295.0	287.0	120.0	281.0	263.0	98.0	256.001	550.0	425.0	296.0	318.0	244.0	338.0	12.0	9.0	4.0	17.0	17.0	7.0	12.0	1.0	21.0	0.0	11.0	5.0	14.0	7.0	10.0	15.0	12.0	13.0	152.0	125.0	176.0	130.0	130.0	122.0	266.0	116.0	101.0	158.0	287.0	337.0	124.0	258.0	210.0	278.0	85.0	185.0	122.0	254.0	444.0	265.0	528.999	416.0	377.001	546.999	413.0	756.011	408.107	720.013	456.0	429.001	315.001	421.001	265.042	613.0	106.0	170.098	104.0	238.0	88.0	58.001	147.0	90.0	122.0	146.0	312.0	91.0	160.18	102.0	130.0	197.0	48.0	236.0	225.0	289.0	284.0	149.0	128.0	111.0	230.0	211.0	253.0	172.0	271.0	154.0	104.0	236.0	242.0	423.0	330.001	98.0	93.0	215.0	218.0	192.0	265.0	109.0	129.0	294.0	122.0	153.0	278.0	224.0	207.0	67.0	125.0	106.0	116.0	143.0	129.0	78.0	122.0	137.0	172.0	154.0	135.0	153.003	116.019	61.008	117.074	61.001	122.001	131.527	120.0	123.0	127.246	157.123	55.0	90.008	125.146	209.0	134.007	88.01	60.0	103.34	71.001	58.0	64.0	187.002	89.01	142.0	62.0	184.999	184.0	154.0	255.0	70.0	180.0	163.0	93.0	151.0	130.0	102.0	189.0	50.0	146.0	220.0	142.0	2263.0	1074.0	1643.0	794.999	1649.0	1722.0	1588.0	1114.0	1244.0	1582.0	628.0	765.0	643.541	394.0	442.004	749.135	311.712	664.11	212.0	632.21	693.312	173.0	434.026	859.999	298.002	261.192	541.14	408.0	658.007	145.0	832.763	936.067	779.033	273.253	631.936	542.141	177.032	499.012	620.001	552.622	715.877	583.017	423.349	218.0	426.229	954.178	364.118	125.0	483.04	253.588	436.043	595.044	645.628	265.905	564.531	230.007	268.016	690.302	442.073	609.02	27.0	69.0	22.0	49.0	73.0	54.0	55.0	34.0	19.0	22.0	32.0	24.0	20.0	30.0	54.0	30.0	23.0	62.0	28.0	53.0	22.0	21.0	39.0	40.0	171.0	272.0	100.0	106.0	139.0	105.0	209.795	229.0	412.013	681.056	316.0	679.06	806.0	504.0	796.035	355.001	508.249	1117.15	582.012	653.312	224.0	460.0	188.0	401.0	396.001	436.0	213.0	207.0	614.007	267.0	1189.38	482.0	190.001	469.338	342.284	239.0	808.235	915.559	312.0	652.0	473.0	580.15	385.0	486.013	436.999	901.953	536.001	1185.07	229.0	308.912	301.02	745.001	1376.01	845.0	1670.0	924.209	438.09	1191.02	796.009	842.109	1099.09	1193.0	623.003	802.001	1061.02	1222.08	477.0	1212.0	1492.0	291.0	949.999	629.0	663.007	558.056	1438.0	283.0	135.0	378.0	357.143	87.0	323.0	202.0	284.0	346.0	309.0	351.0	498.0	357.0	400.186	372.999	390.0	650.13	285.0	298.0	351.0	456.0	739.13	541.0	289.0	558.121	501.0	263.999	188.0	664.0	621.0	517.999	1051.0	701.0	483.0	1067.0	522.0	784.003	886.0	961.001	657.999	557.0	990.013	1440.08	388.0	1084.0	886.0	504.095	301.0	470.999	772.0	376.0	503.0	466.0	841.001	1033.0	323.0	81.0	279.0	394.0	138.0	161.0	339.0	116.0	359.0	56.0	243.005	85.0	124.0	362.0	283.111	99.002	291.0	308.0	305.0	259.0	243.0	268.001	395.0	276.0	77.0	112.0	255.0	326.0	390.0	190.0	174.0	246.0	358.0	263.0	234.0	190.0	456.999	265.0	319.0	306.0	413.0	368.0	173.0	347.0	537.0	329.0	483.0	659.0	304.0	268.0	228.0	143.0	115.0	301.0	141.0	212.0	145.0	203.0	283.0	95.0	271.0	277.0	878.999	828.0	305.0	414.999	448.0	625.0	749.999	294.0	668.0	277.0	1069.0	0.0	315.0	443.0	679.0	344.0	315.0	1332.0	370.0	906.001	970.001	1210.0	653.0	636.0	38.0	149.0	111.999	132.0	156.0	140.0	153.0	195.0	82.0	123.0	65.0	118.0	87.0	151.0	112.0	126.0	159.0	144.0	108.0	131.0	52.0	82.0	129.0	453.999	745.497	712.009	448.001	321.0	518.999	360.0	432.0	578.0	779.0	286.0	402.0	469.001	211.0	382.0	528.0	648.999	559.0	318.999	689.0	512.0	293.0	553.0	536.0	8.0	16.0	5.0	1.0	8.0	0.0	2.0	14.0	3.0	18.0	6.0	8.0	1.0	17.0	2.0	2.0	1.0	9.0	248.0	130.0	147.0	219.0	137.0	225.0	165.0	162.0	166.0	157.0	110.0	92.0	235.0	338.0	220.0	465.0	204.0	569.101	600.0	465.074	245.0	346.0	582.0	472.0	395.3	331.089	244.0	623.0	481.0	473.0	203.0	104.0	95.0	160.0	199.0	95.0	170.0	95.0	144.028	81.0	81.0	169.0	149.0	163.0	141.0	66.0	139.0	341.0	91.0	276.999	130.0	182.0	277.0	95.0	112.0	45.0	147.0	42.0	63.0	127.0	63.0	59.0	78.0	58.0	28.0	67.0	107.001	97.0	118.0	111.0	43.0	82.0	35.0	110.0	88.0	78.0	36.0
27217	ENSMUSG00000042323	Pbrm1	3749.23	3313.11	4311.42	2395.31	3181.88	2193.56	3159.1	3538.0	3156.77	416.409	7767.4	447.819	1314.24	1256.24	1544.5	1069.01	1504.0	1391.08	1455.12	1074.38	968.189	1436.0	1290.0	1614.16	1360.28	1368.0	1523.07	1712.03	1545.03	1223.0	1603.17	1165.04	1123.0	1408.54	1303.03	1067.17	1117.07	1298.56	1422.0	158.0	1559.88	1044.55	1308.0	1091.59	1528.07	1490.01	1663.06	1192.28	1370.07	1779.0	1414.14	1351.06	1312.41	1778.8	1851.0	999.019	1373.18	695.0	1655.0	1397.0	1116.29	1008.0	1209.66	1758.04	1491.28	1310.83	1362.0	1358.66	1302.03	1758.08	1449.03	1483.31	647.999	1532.02	1324.0	1598.3	1267.0	1316.0	863.003	1245.34	1617.06	1258.01	1294.08	1642.16	1381.3	1281.98	1443.49	986.131	1515.0	1988.77	3185.22	2295.24	3031.24	2315.43	1871.76	2517.0	2951.0	2482.0	2971.0	3044.0	3418.4	1883.0	3020.0	2534.76	2527.0	2538.03	2434.55	2973.28	3332.0	2874.01	2636.18	1872.2	1832.16	2066.0	2235.57	3006.68	3489.0	3244.0	2559.0	2893.0	3189.0	3456.11	2658.71	3343.0	2912.0	2552.19	3618.26	2766.0	2051.02	3655.0	2567.43	2715.13	2156.49	2232.52	1926.01	1938.25	2912.0	727.019	523.0	700.0	1153.01	683.0	672.011	772.411	621.001	682.0	1211.0	1093.31	856.217	1711.09	908.614	759.155	650.051	784.004	948.027	714.0	1692.32	1269.98	140.0	650.06	863.001	633.0	79.0	1136.0	1068.01	164.0	1015.16	833.001	1087.0	812.378	1348.09	1283.26	1466.22	1413.75	1820.46	2276.03	1741.77	1772.15	1969.83	1648.14	1713.62	1267.86	580.0	844.999	298.0	707.0	440.0	837.0	898.0	539.0	834.0	650.0	553.001	717.0	459.0	780.0	570.0	809.0	594.0	601.0	919.0	562.0	752.0	661.0	848.999	731.0	279.0	269.0	209.0	491.0	328.0	315.0	267.0	180.0	490.0	194.0	157.0	477.0	363.0	178.0	306.0	523.0	779.0	369.0	522.001	701.0	583.999	628.0	916.0	1026.0	846.999	657.0	809.999	597.0	961.999	692.0	1296.0	832.0	869.999	841.999	983.0	862.0	880.001	1389.0	1056.0	1082.32	1150.0	1086.0	1628.0	1020.0	2013.04	1213.3	1209.02	1262.0	1366.0	1400.0	1765.0	1362.05	1174.0	1251.34	430.0	342.053	413.006	451.019	233.0	395.0	527.73	405.377	290.0	302.0	358.001	450.087	350.442	435.004	286.0	266.005	324.0	1395.0	1336.0	1814.0	1491.0	1851.0	1842.0	1780.0	1218.0	1506.0	1277.0	1572.0	1375.0	1448.0	1547.0	1471.0	1342.0	1968.0	1881.0	1574.0	1637.0	1495.0	1267.0	1132.0	1588.0	1777.0	1866.0	1440.0	1329.0	1714.0	1845.0	1413.0	1554.0	622.0	386.001	548.0	519.0	648.0	580.001	714.0	496.0	512.999	521.0	483.0	392.0	263.676	307.269	400.678	264.139	260.005	186.014	358.85	313.607	203.005	323.189	265.0	427.531	317.593	320.342	474.121	399.007	206.243	313.404	381.222	299.04	254.993	282.262	388.705	359.144	430.0	486.999	400.001	462.0	386.0	396.999	574.0	450.0	464.0	762.002	392.0	413.0	515.0	1212.0	531.001	579.999	397.0	339.0	6120.0	6566.0	5657.0	7694.0	6072.0	5616.0	5504.0	6909.0	8659.0	5374.0	7114.0	5756.0	1387.14	1537.14	1090.33	1213.14	1255.44	1589.68	1302.0	1523.95	1434.35	1226.54	1353.45	1786.55	1530.87	899.84	1002.22	1618.12	2093.72	883.978	1387.6	1940.36	1420.95	1116.76	1131.4	1714.9	912.631	1126.73	1381.37	1180.71	1394.65	1233.75	1091.78	1102.74	1660.17	2065.92	1471.89	883.789	1367.16	1358.59	1138.72	1041.14	1202.9	1110.68	1019.14	1137.89	1511.66	1284.23	1166.72	1067.46	262.0	282.0	269.0	267.0	306.0	373.0	327.0	232.0	236.0	365.0	147.0	299.0	175.0	258.0	336.0	380.0	179.0	275.0	283.0	220.0	259.0	140.0	261.0	199.0	216.999	171.0	329.001	256.0	125.0	223.0	501.099	258.0	3027.96	2457.7	3662.11	2925.79	3670.49	3643.3	3408.17	3501.18	3267.03	3285.95	2947.6	2434.81	1258.81	745.001	804.0	810.0	805.079	893.001	1096.31	1033.0	1801.04	2524.32	2875.94	1688.0	2479.66	1654.89	3291.13	2462.74	2368.68	2466.47	2747.05	1926.0	1940.5	2400.07	1669.0	2019.0	1939.65	2574.84	1911.18	2607.04	2744.06	3596.19	2991.73	2272.32	6858.75	4683.1	5397.46	3722.89	5283.5	4156.81	2668.27	6913.31	3614.99	3314.05	4992.39	4314.36	4250.02	3235.5	4609.57	4926.11	4964.0	4027.17	4941.04	6769.01	2881.04	4841.01	3714.62	2786.01	713.017	961.001	1156.01	641.006	701.0	1172.01	1178.46	1664.01	824.999	2786.11	2472.44	2216.33	1793.03	2658.41	3418.15	2688.03	3197.67	2844.34	2182.2	2421.25	2891.14	2464.02	3913.15	2303.75	2341.0	3232.01	2871.85	2215.45	1962.0	1770.0	3519.73	2099.25	3271.0	3170.0	2818.0	3181.08	2626.0	3875.0	5309.74	3476.0	3381.99	4468.0	2657.0	3561.71	2996.57	4225.27	3312.12	5403.0	2183.71	4521.0	4216.0	4328.0	2647.0	4004.0	2667.0	869.089	570.0	1164.0	1518.0	433.0	766.001	996.002	524.001	1553.25	510.02	886.0	658.255	782.0	1259.11	1032.37	482.0	1123.0	2027.0	914.0	785.015	831.634	619.002	793.0	945.085	489.0	532.0	1175.0	302.999	1069.0	1051.0	722.0	755.001	1060.0	963.0	1078.0	937.999	1209.0	348.999	1392.0	369.0	1118.0	946.0	932.001	1170.0	1689.0	1258.0	1440.0	1481.0	1882.0	1199.0	2301.0	2216.0	1540.0	1904.0	889.0	1084.0	883.001	1844.0	2248.0	1450.0	1339.0	2106.0	1934.0	2572.0	2053.0	1739.0	1919.0	2005.0	2785.0	2364.0	2179.0	2271.0	0.0	2300.0	2139.0	2069.0	2661.0	2747.0	2537.0	3169.0	2404.0	2426.0	2870.0	1695.0	2418.0	61.0	324.0	196.0	675.0	276.001	294.999	604.999	488.999	344.0	241.0	541.001	250.0	271.0	700.0	298.0	276.0	546.0	1647.0	581.0	882.0	403.0	661.999	476.999	2194.72	2439.37	2031.57	2109.69	2349.97	1735.86	1865.0	2017.0	1383.0	1667.0	1633.0	2168.0	2029.0	1274.0	2118.0	1993.0	1818.0	2082.0	1437.0	1835.0	1195.0	1585.0	1812.0	1812.0	344.0	344.0	125.0	80.0	492.0	64.0	342.0	320.0	248.0	536.0	191.0	337.0	196.0	445.0	77.0	302.0	74.0	236.0	899.001	827.999	406.0	769.0	863.0	716.001	542.0	727.999	264.001	532.999	1040.0	59.0	1418.28	977.0	962.001	1148.0	1285.0	1201.52	1108.13	1033.06	1089.64	1264.16	1188.0	988.208	1189.17	1350.25	1101.15	1291.0	1144.0	1055.0	366.114	480.022	249.0	453.002	282.0	341.999	396.382	423.001	235.001	358.014	326.022	258.0	286.0	391.108	365.0	478.0	273.0	1223.0	907.001	1198.0	1280.0	1805.0	1157.0	473.0	392.0	572.999	532.0	723.001	280.0	504.0	279.0	773.0	379.0	234.0	390.0	611.0	348.0	451.0	458.0	407.0	439.0	467.0	498.999	375.0	489.0	364.0	451.0
27218	ENSMUSG00000099185	Mir7662	0.0	0.0	0.0	0.0	0.0	0.0	0.0	0.0	0.0	0.0	0.0	0.0	0.0	0.0	0.0	0.0	0.0	0.0	0.0	0.0	0.0	0.0	0.0	0.0	0.0	0.0	0.0	0.0	0.0	0.0	0.0	0.0	0.0	0.0	0.0	0.0	0.0	0.0	0.0	0.0	0.0	0.0	0.0	0.0	0.0	0.0	0.0	0.0	0.0	0.0	0.0	0.0	0.0	0.0	0.0	0.0	0.0	0.0	0.0	0.0	0.0	0.0	0.0	0.0	0.0	0.0	0.0	0.0	0.0	0.0	0.0	0.0	0.0	0.0	0.0	0.0	0.0	0.0	0.0	0.0	0.0	0.0	0.0	0.0	0.0	0.0	0.0	0.0	0.0	0.0	0.0	0.0	0.0	0.0	0.0	0.0	0.0	0.0	0.0	0.0	0.0	0.0	0.0	0.0	0.0	0.0	0.0	0.0	0.0	0.0	0.0	0.0	0.0	0.0	0.0	0.0	0.0	0.0	0.0	0.0	0.0	0.0	0.0	0.0	0.0	0.0	0.0	0.0	0.0	0.0	0.0	0.0	0.0	0.0	0.0	0.0	0.0	0.0	0.0	0.0	0.0	0.0	0.0	0.0	0.0	0.0	0.0	0.0	0.0	0.0	0.0	0.0	0.0	0.0	0.0	0.0	0.0	0.0	0.0	0.0	0.0	0.0	0.0	0.0	0.0	0.0	0.0	0.0	0.0	0.0	0.0	0.0	0.0	0.0	0.0	0.0	0.0	0.0	0.0	0.0	0.0	0.0	0.0	0.0	0.0	0.0	0.0	0.0	0.0	0.0	0.0	0.0	0.0	0.0	0.0	0.0	0.0	0.0	0.0	0.0	0.0	0.0	0.0	0.0	0.0	0.0	0.0	0.0	0.0	0.0	0.0	0.0	0.0	0.0	0.0	0.0	0.0	0.0	0.0	0.0	0.0	0.0	0.0	0.0	0.0	0.0	0.0	0.0	0.0	0.0	0.0	0.0	0.0	0.0	0.0	0.0	0.0	0.0	0.0	0.0	0.0	0.0	0.0	0.0	0.0	0.0	0.0	0.0	0.0	0.0	0.0	0.0	0.0	0.0	0.0	0.0	0.0	0.0	0.0	0.0	0.0	0.0	0.0	0.0	0.0	0.0	0.0	0.0	0.0	0.0	0.0	0.0	0.0	0.0	0.0	0.0	0.0	0.0	0.0	0.0	0.0	0.0	0.0	0.0	0.0	0.0	0.0	0.0	0.0	0.0	0.0	0.0	0.0	0.0	0.0	0.0	0.0	0.0	0.0	0.0	0.0	0.0	0.0	0.0	0.0	0.0	0.0	0.0	0.0	0.0	0.0	0.0	0.0	0.0	0.0	0.0	0.0	0.0	0.0	0.0	0.0	0.0	0.0	0.0	0.0	0.0	0.0	0.0	0.0	0.0	0.0	0.0	0.0	0.0	0.0	0.0	0.0	0.0	0.0	0.0	0.0	0.0	0.0	0.0	0.0	0.0	0.0	0.0	0.0	0.0	0.0	0.0	0.0	0.0	0.0	0.0	0.0	0.0	0.0	0.0	0.0	0.0	0.0	0.0	0.0	0.0	0.0	0.0	0.0	0.0	0.0	0.0	0.0	0.0	0.0	0.0	0.0	0.0	0.0	0.0	0.0	0.0	0.0	0.0	0.0	0.0	0.0	0.0	0.0	0.0	0.0	0.0	0.0	0.0	0.0	0.0	0.0	0.0	0.0	0.0	0.0	0.0	0.0	0.0	0.0	0.0	0.0	0.0	0.0	0.0	0.0	0.0	0.0	0.0	0.0	0.0	0.0	0.0	0.0	0.0	0.0	0.0	0.0	0.0	0.0	0.0	0.0	0.0	0.0	0.0	0.0	0.0	0.0	0.0	0.0	0.0	0.0	0.0	0.0	0.0	0.0	0.0	0.0	0.0	0.0	0.0	0.0	0.0	0.0	0.0	0.0	0.0	0.0	0.0	0.0	0.0	0.0	0.0	0.0	0.0	0.0	0.0	0.0	0.0	0.0	0.0	0.0	0.0	0.0	0.0	0.0	0.0	0.0	0.0	0.0	0.0	0.0	0.0	0.0	0.0	0.0	0.0	0.0	0.0	0.0	0.0	0.0	0.0	0.0	0.0	0.0	0.0	0.0	0.0	0.0	0.0	0.0	0.0	0.0	0.0	0.0	0.0	0.0	0.0	0.0	0.0	0.0	0.0	0.0	0.0	0.0	0.0	0.0	0.0	0.0	0.0	0.0	0.0	0.0	0.0	0.0	0.0	0.0	0.0	0.0	0.0	0.0	0.0	0.0	0.0	0.0	0.0	0.0	0.0	0.0	0.0	0.0	0.0	0.0	0.0	0.0	0.0	0.0	0.0	0.0	0.0	0.0	0.0	0.0	0.0	0.0	0.0	0.0	0.0	0.0	0.0	0.0	0.0	0.0	0.0	0.0	0.0	0.0	0.0	0.0	0.0	0.0	0.0	0.0	0.0	0.0	0.0	0.0	0.0	0.0	0.0	0.0	0.0	0.0	0.0	0.0	0.0	0.0	0.0	0.0	0.0	0.0	0.0	0.0	0.0	0.0	0.0	0.0	0.0	0.0	0.0	0.0	0.0	0.0	0.0	0.0	0.0	0.0	0.0	0.0	0.0	0.0	0.0	0.0	0.0	0.0	0.0	0.0	0.0	0.0	0.0	0.0	0.0	0.0	0.0	0.0	0.0	0.0	0.0	0.0	0.0	0.0	0.0	0.0	0.0	0.0	0.0	0.0	0.0	0.0	0.0	0.0	0.0	0.0	0.0	0.0	0.0	0.0	0.0	0.0	0.0	0.0	0.0	0.0	0.0	0.0	0.0	0.0	0.0	0.0	0.0	0.0	0.0	0.0	0.0	0.0	0.0	0.0	0.0	0.0	0.0	0.0	0.0	0.0	0.0	0.0	0.0	0.0	0.0	0.0	0.0	0.0	0.0	0.0	0.0	0.0	0.0	0.0	0.0	0.0	0.0	0.0	0.0	0.0	0.0	0.0	0.0	0.0	0.0	0.0	0.0	0.0	0.0	0.0	0.0	0.0	0.0	0.0	0.0	0.0	0.0	0.0	0.0	0.0	0.0	0.0	0.0	0.0	0.0	0.0	0.0	0.0	0.0	0.0	0.0	0.0	0.0	0.0	0.0	0.0	0.0	0.0	0.0	0.0	0.0	0.0	0.0	0.0	0.0	0.0	0.0	0.0	0.0	0.0	0.0	0.0	0.0	0.0	0.0	0.0	0.0	0.0	0.0	0.0	0.0	0.0	0.0	0.0	0.0	0.0	0.0	0.0	0.0	0.0	0.0	0.0	0.0	0.0	0.0	0.0	0.0	0.0	0.0	0.0	0.0	0.0	0.0	0.0	0.0	0.0	0.0	0.0	0.0	0.0	0.0	0.0	0.0	0.0	0.0	0.0	0.0	0.0	0.0	0.0	0.0	0.0	0.0	0.0	0.0	0.0	0.0	0.0	0.0	0.0	0.0	0.0	0.0	0.0	0.0	0.0
27219	ENSMUSG00000000003	Pbsn	0.0	0.0	0.0	0.0	0.0	0.0	0.0	0.0	0.0	0.0	0.0	0.0	0.0	0.0	0.0	0.0	0.0	0.0	0.0	0.0	0.0	0.0	0.0	0.0	0.0	0.0	0.0	0.0	0.0	0.0	0.0	0.0	0.0	0.0	0.0	0.0	0.0	0.0	0.0	0.0	0.0	0.0	0.0	0.0	0.0	0.0	0.0	0.0	0.0	0.0	0.0	0.0	0.0	0.0	0.0	0.0	0.0	0.0	0.0	0.0	0.0	0.0	0.0	0.0	0.0	0.0	0.0	0.0	0.0	0.0	0.0	0.0	0.0	0.0	0.0	0.0	0.0	0.0	0.0	0.0	0.0	0.0	0.0	0.0	0.0	0.0	0.0	0.0	0.0	0.0	0.0	0.0	0.0	0.0	0.0	0.0	0.0	0.0	0.0	0.0	0.0	0.0	0.0	0.0	0.0	0.0	0.0	0.0	0.0	0.0	0.0	0.0	0.0	0.0	0.0	0.0	0.0	0.0	0.0	0.0	0.0	0.0	0.0	0.0	0.0	0.0	0.0	0.0	0.0	0.0	0.0	0.0	0.0	0.0	0.0	0.0	0.0	0.0	0.0	0.0	0.0	0.0	0.0	0.0	0.0	0.0	0.0	0.0	0.0	0.0	0.0	0.0	0.0	0.0	0.0	0.0	0.0	0.0	0.0	0.0	0.0	0.0	0.0	0.0	0.0	0.0	0.0	0.0	0.0	0.0	0.0	0.0	0.0	0.0	0.0	0.0	0.0	0.0	0.0	0.0	0.0	0.0	0.0	0.0	0.0	0.0	0.0	0.0	0.0	0.0	0.0	0.0	0.0	0.0	0.0	0.0	0.0	0.0	0.0	0.0	0.0	0.0	0.0	0.0	0.0	0.0	0.0	0.0	0.0	0.0	0.0	0.0	0.0	0.0	0.0	0.0	0.0	0.0	0.0	0.0	0.0	0.0	0.0	0.0	0.0	0.0	0.0	0.0	0.0	0.0	0.0	0.0	0.0	0.0	0.0	0.0	0.0	0.0	0.0	0.0	0.0	0.0	0.0	0.0	0.0	0.0	0.0	0.0	0.0	0.0	0.0	0.0	0.0	0.0	0.0	0.0	0.0	0.0	0.0	0.0	0.0	0.0	0.0	0.0	0.0	0.0	0.0	0.0	0.0	0.0	0.0	0.0	0.0	0.0	0.0	0.0	0.0	0.0	0.0	0.0	0.0	0.0	0.0	0.0	0.0	0.0	0.0	0.0	0.0	0.0	0.0	0.0	0.0	0.0	0.0	0.0	0.0	0.0	0.0	0.0	0.0	0.0	0.0	0.0	0.0	0.0	0.0	0.0	0.0	0.0	0.0	0.0	0.0	0.0	0.0	0.0	0.0	0.0	0.0	0.0	0.0	0.0	0.0	0.0	0.0	0.0	0.0	0.0	0.0	0.0	0.0	0.0	0.0	0.0	0.0	0.0	0.0	0.0	0.0	0.0	0.0	0.0	0.0	0.0	0.0	0.0	0.0	0.0	0.0	0.0	0.0	0.0	0.0	0.0	0.0	0.0	0.0	0.0	0.0	0.0	0.0	0.0	0.0	0.0	0.0	0.0	0.0	0.0	0.0	0.0	0.0	0.0	0.0	0.0	0.0	0.0	0.0	0.0	0.0	0.0	0.0	0.0	0.0	0.0	0.0	0.0	0.0	0.0	0.0	0.0	0.0	0.0	0.0	0.0	0.0	0.0	0.0	0.0	0.0	0.0	0.0	0.0	0.0	0.0	0.0	0.0	0.0	0.0	0.0	0.0	0.0	0.0	0.0	0.0	0.0	0.0	0.0	0.0	0.0	0.0	0.0	0.0	0.0	0.0	0.0	0.0	0.0	0.0	0.0	0.0	0.0	0.0	0.0	0.0	0.0	0.0	0.0	0.0	0.0	0.0	0.0	0.0	0.0	0.0	0.0	0.0	0.0	0.0	0.0	0.0	0.0	0.0	0.0	0.0	0.0	0.0	0.0	0.0	0.0	0.0	0.0	0.0	0.0	0.0	0.0	0.0	0.0	0.0	0.0	0.0	0.0	0.0	0.0	0.0	0.0	0.0	0.0	0.0	0.0	0.0	0.0	0.0	0.0	0.0	0.0	0.0	0.0	0.0	0.0	0.0	0.0	0.0	0.0	0.0	0.0	0.0	0.0	0.0	0.0	0.0	0.0	0.0	0.0	0.0	0.0	0.0	0.0	0.0	0.0	0.0	0.0	0.0	0.0	0.0	0.0	0.0	0.0	0.0	0.0	0.0	0.0	0.0	0.0	0.0	0.0	0.0	0.0	0.0	0.0	0.0	0.0	0.0	0.0	0.0	0.0	0.0	0.0	0.0	0.0	0.0	0.0	0.0	0.0	0.0	0.0	0.0	0.0	0.0	0.0	0.0	0.0	0.0	0.0	0.0	0.0	0.0	0.0	0.0	0.0	0.0	0.0	0.0	0.0	0.0	0.0	0.0	0.0	0.0	0.0	0.0	0.0	0.0	0.0	0.0	0.0	0.0	0.0	0.0	0.0	0.0	0.0	0.0	0.0	0.0	0.0	0.0	0.0	0.0	0.0	0.0	0.0	0.0	0.0	0.0	0.0	0.0	0.0	0.0	0.0	0.0	0.0	0.0	0.0	0.0	0.0	0.0	0.0	0.0	0.0	0.0	0.0	0.0	0.0	0.0	0.0	0.0	0.0	0.0	0.0	0.0	0.0	0.0	0.0	0.0	0.0	0.0	0.0	0.0	0.0	0.0	0.0	0.0	0.0	0.0	0.0	0.0	0.0	0.0	0.0	0.0	0.0	0.0	0.0	0.0	0.0	0.0	0.0	0.0	0.0	0.0	0.0	0.0	0.0	0.0	0.0	0.0	0.0	0.0	0.0	0.0	0.0	0.0	0.0	0.0	0.0	0.0	0.0	0.0	0.0	0.0	0.0	0.0	0.0	0.0	0.0	0.0	0.0	0.0	0.0	0.0	0.0	0.0	0.0	0.0	0.0	0.0	0.0	0.0	0.0	0.0	0.0	0.0	0.0	0.0	0.0	0.0	0.0	0.0	0.0	0.0	0.0	0.0	0.0	0.0	0.0	0.0	0.0	0.0	0.0	0.0	0.0	0.0	0.0	0.0	0.0	0.0	0.0	0.0	0.0	0.0	0.0	0.0	0.0	0.0	0.0	0.0	0.0	0.0	0.0	0.0	0.0	0.0	0.0	0.0	0.0	0.0	0.0	0.0	0.0	0.0	0.0	0.0	0.0	0.0	0.0	0.0	0.0	0.0	0.0	0.0	0.0	0.0	0.0	0.0	0.0	0.0	0.0	0.0	0.0	0.0	0.0	0.0	0.0	0.0	0.0	0.0	0.0	0.0	0.0	0.0	0.0	0.0	0.0	0.0	0.0	0.0	0.0	0.0	0.0	0.0	0.0	0.0	0.0	0.0	0.0	0.0	0.0	0.0	0.0	0.0	0.0	0.0	0.0	0.0	0.0	0.0	0.0	0.0	0.0	0.0	0.0	0.0	0.0	0.0	0.0
27220	ENSMUSG00000029106	Add1	2164.55	1878.2	1956.59	1511.17	2071.57	1528.44	1479.31	2428.41	1957.05	219.002	3224.68	264.285	1406.18	1253.13	1625.27	1056.01	1489.0	1488.3	1774.06	1480.36	1268.21	1361.0	1126.0	1411.02	1305.12	1439.46	1464.0	1667.0	1374.04	1357.13	1865.84	1194.0	1094.08	1283.0	1191.25	1394.56	1381.37	1462.19	1483.0	112.0	1254.78	1019.68	1368.9	1419.13	1357.57	1682.6	1761.5	1220.26	1653.51	1633.0	1566.33	1779.58	1111.22	1864.02	1800.15	940.0	1535.12	924.001	1962.79	1516.24	1641.12	1019.24	1697.27	1652.02	1141.0	1153.27	1300.0	1376.45	1527.3	1912.34	1016.0	1663.6	691.112	1448.63	1590.16	2081.2	1586.09	1307.48	926.339	1596.6	1426.0	1661.33	1364.79	1500.43	1220.03	1186.37	1594.5	867.804	1877.09	1021.22	2233.18	1559.01	1575.41	1526.0	1086.04	1763.01	1781.43	1643.0	1593.0	1486.0	1528.01	1284.0	1651.01	1670.06	1696.0	1721.99	1596.07	1544.0	1540.0	1319.0	1962.0	840.242	1263.0	1413.46	1398.0	1642.0	2032.0	1651.0	1823.05	1567.0	1590.0	1848.01	1460.0	2142.0	1845.0	1784.11	1927.3	1437.0	1484.0	2249.0	1866.0	1732.21	1403.0	1723.0	1062.17	976.095	1373.0	1006.0	519.0	129.999	814.001	767.999	653.0	800.999	674.014	549.008	1064.07	1585.38	748.577	1383.37	976.589	938.052	1221.01	754.076	1005.33	995.894	1311.0	1114.37	1097.0	1322.11	831.999	864.526	1163.02	921.0	794.414	1129.18	755.999	768.853	918.001	972.532	1205.96	907.962	1114.21	1009.32	1381.59	1496.37	1362.81	1202.97	1649.23	1223.67	1100.81	1029.55	646.0	758.001	399.999	572.001	594.001	898.999	1083.0	704.0	620.0	537.001	604.0	767.999	564.999	636.001	608.0	880.001	689.999	796.0	1068.0	510.0	680.0	833.0	906.999	643.001	101.0	155.0	186.0	99.0	196.0	225.0	142.0	149.0	177.0	203.0	119.0	157.0	133.0	177.0	166.0	251.0	198.0	108.0	322.0	462.999	364.999	335.0	420.0	526.999	625.0	322.0	683.0	357.0	566.002	478.0	637.0	499.999	468.999	612.999	582.001	565.0	407.001	2282.15	1336.0	1305.0	1769.94	1912.0	2680.06	1696.05	3846.0	1478.71	1549.05	2322.14	1892.0	1801.03	2028.22	1622.14	1454.02	1885.01	406.265	455.176	427.001	462.031	294.999	440.0	468.002	352.821	284.001	437.747	556.543	503.209	474.621	489.446	322.007	465.001	399.0	559.001	560.0	756.001	668.0	646.001	700.999	739.0	421.001	756.001	471.999	529.999	695.001	513.001	599.001	599.001	593.0	847.0	717.0	559.999	617.999	601.0	566.0	465.999	758.0	746.0	779.999	671.001	432.0	649.001	772.0	458.999	656.999	580.0	306.0	400.001	380.0	553.001	470.0	671.0	431.001	403.999	400.001	382.0	290.0	322.306	229.017	394.871	255.076	349.98	171.0	362.8	239.016	258.421	343.38	440.829	481.31	443.05	222.551	423.426	302.419	202.286	388.034	335.651	321.858	357.947	362.504	382.008	395.441	367.0	385.0	447.0	391.0	324.0	368.001	609.0	415.0	418.001	597.0	379.0	331.02	369.999	1003.0	439.0	509.0	362.001	295.0	2638.0	2317.0	2653.0	3101.0	2648.0	1932.0	2029.0	3030.0	3621.0	2356.0	2638.0	2213.0	1270.21	1387.87	1337.25	1287.77	1361.34	1594.68	1407.14	1243.32	1363.49	1180.61	2615.91	2026.41	1413.44	1204.34	1329.23	1632.94	1834.54	980.858	1609.4	1767.34	1445.34	1251.34	1118.13	1381.7	1107.96	1091.53	1223.03	1242.81	1173.0	1158.88	1308.55	1383.43	1545.99	1888.83	1367.72	914.336	1390.4	1455.43	1002.79	1030.17	1119.56	1209.08	1147.34	1178.16	1734.26	1479.48	1137.39	1167.1	214.0	299.0	223.0	260.0	184.0	368.0	280.0	149.0	180.0	291.0	116.0	271.0	188.0	216.0	310.0	291.0	126.0	173.0	220.0	197.0	154.0	158.0	196.999	250.0	367.0	307.999	392.0	282.001	324.0	407.0	853.261	310.002	2621.13	1643.44	2243.97	1560.4	2299.06	2529.14	2169.59	1931.26	1418.85	2090.76	1456.59	1663.61	1455.2	1200.0	709.0	791.0	1030.0	1079.0	829.0	1259.01	959.374	1160.77	1773.88	934.08	1488.98	1078.06	2115.46	1246.09	1510.8	1391.86	1508.05	1107.91	867.97	1503.51	1053.33	881.004	925.474	1851.13	1096.01	1388.74	1327.04	2453.27	2292.16	1525.56	6458.01	3772.84	5190.32	3004.01	4381.35	3855.67	2363.63	5723.98	2625.92	3300.76	4734.38	3789.92	3032.04	3210.22	4510.09	4324.49	4872.04	3110.33	5921.51	5502.4	2636.21	3919.59	3053.09	2700.92	591.011	524.136	993.003	644.987	769.481	322.0	1625.63	1768.66	345.001	1490.0	1247.07	959.002	952.0	1328.0	1147.0	1017.0	1050.0	1405.32	897.0	1269.14	1772.0	1440.37	1646.1	1152.19	1079.0	1275.0	1048.98	1780.0	907.0	1038.0	2019.02	1160.0	2411.11	1565.0	1643.08	2188.0	2076.0	2042.0	2692.0	2038.0	1859.4	2537.0	1975.0	2048.01	1577.57	1915.01	2367.0	3638.99	1114.16	3001.0	2581.0	2202.0	1660.02	1981.0	2028.0	311.001	695.0	954.091	743.001	787.0	806.002	715.0	754.0	348.0	624.183	348.0	927.111	714.0	926.999	670.41	700.001	382.001	614.002	838.0	792.038	745.389	790.224	1011.0	316.0	791.824	1018.0	1561.0	1494.0	979.0	1251.0	661.999	758.999	1533.0	806.0	1249.0	1009.0	1082.0	1440.0	1468.0	1644.0	920.998	1026.0	717.001	1231.0	1615.0	951.001	1133.0	1202.0	1552.0	347.999	634.999	781.999	539.0	659.0	328.0	252.0	300.0	707.0	579.999	665.0	490.0	2127.0	1938.0	1881.0	2039.0	1810.0	1792.0	1770.0	2401.0	1966.0	2048.0	2303.0	0.0	2191.0	2143.0	1742.0	2027.0	1729.0	2656.0	2062.0	2057.0	2422.0	2678.0	1486.0	2237.0	113.0	555.0	286.999	690.0	428.0	482.999	554.0	730.999	561.001	470.001	713.999	330.0	166.001	495.0	254.0	478.0	600.0	579.999	523.0	449.999	514.0	526.0	476.0	1228.14	1689.02	1081.0	1415.31	1533.71	1198.0	1807.0	1839.0	1435.0	2159.0	1486.0	1649.0	2079.0	1572.0	1981.0	1434.0	1916.0	2028.0	1471.0	1579.0	1280.0	1809.0	1421.0	1923.0	118.0	136.0	122.0	76.0	277.0	79.0	77.0	74.0	168.0	129.0	193.0	159.0	204.0	103.0	109.0	182.0	102.0	111.0	945.0	755.001	1205.0	916.0	911.999	914.0	1349.0	1100.0	880.0	554.001	1072.0	349.001	2438.0	883.562	1216.36	1544.3	1471.0	1270.0	1748.33	1683.0	1541.0	2308.0	1745.0	1466.24	1620.82	1836.69	1914.0	1760.01	1296.45	1119.42	432.04	423.999	648.0	698.27	492.999	391.0	489.001	475.999	424.001	482.0	502.54	435.0	372.002	446.0	527.999	545.999	318.0	612.999	457.999	560.0	566.999	694.0	503.0	280.0	329.0	388.0	350.0	405.0	176.0	370.001	182.999	391.001	282.001	177.0	310.999	363.0	241.999	453.001	263.0	301.999	316.0	278.0	300.002	262.999	296.001	283.0	363.0
27221	ENSMUSG00000033207	Mamdc2	165.0	150.0	162.0	136.987	146.036	95.009	158.56	186.0	135.0	29.0	362.067	21.043	90.001	82.0	92.0	55.0	135.0	77.0	80.002	88.0	49.0	83.0	84.0	68.0	90.0	108.0	94.0	110.0	104.0	67.036	93.0	96.0	82.0	76.0	99.0	102.0	83.0	77.0	86.0	2.0	102.0	52.0	74.007	103.0	88.0	100.0	93.0	55.0	78.0	112.0	56.0	68.0	73.0	105.0	93.0	64.0	83.0	53.0	121.0	83.0	55.0	73.0	86.018	141.0	99.0	98.0	57.0	108.0	94.0	122.0	119.0	98.0	49.0	110.0	82.075	119.0	72.0	91.0	69.0	101.0	100.0	88.0	62.0	121.0	126.0	106.0	102.0	77.0	87.33	73.008	125.0	104.0	159.0	134.0	77.0	126.0	113.0	117.0	121.0	174.0	138.0	95.0	122.0	111.0	139.0	130.0	125.001	123.0	176.0	154.0	143.0	91.0	197.0	114.0	146.0	161.0	158.0	160.0	141.0	128.0	136.0	150.0	96.0	130.0	155.0	87.0	147.0	118.0	102.0	158.0	125.0	125.0	117.002	77.0	103.0	133.0	144.0	39.0	13.0	20.0	106.0	48.0	14.0	17.0	33.0	22.0	69.0	73.0	75.0	62.0	43.0	45.0	73.0	67.0	73.0	46.0	119.0	78.0	45.0	58.0	40.0	59.0	41.0	48.0	61.0	49.0	44.0	40.0	51.0	50.0	62.0	98.0	59.0	86.0	106.0	119.001	91.0	101.003	99.0	88.0	58.0	84.0	34.0	54.0	15.0	35.0	24.0	37.0	75.0	51.0	24.0	28.0	19.0	38.0	30.0	25.0	40.0	38.0	31.0	36.0	33.0	23.0	41.0	47.0	20.0	66.0	5.0	2.0	3.0	2.0	3.0	2.0	4.0	2.0	2.0	6.0	1.0	4.0	3.0	2.0	3.0	2.0	2.0	4.0	23.0	15.0	24.0	28.0	27.0	37.0	31.0	32.0	28.0	31.0	34.0	17.0	31.0	33.0	37.0	28.0	23.0	30.0	24.0	155.0	71.0	48.0	145.0	93.0	361.0	168.0	370.0	84.0	120.0	133.0	141.0	142.0	166.0	112.0	90.0	139.0	14.0	21.0	29.0	26.0	13.0	25.0	29.0	39.0	22.0	27.0	39.0	42.0	27.0	28.0	17.0	24.0	20.0	62.0	47.0	99.0	46.0	75.0	72.0	53.0	62.0	75.0	35.0	69.0	59.0	71.0	47.0	53.0	49.0	95.0	55.0	48.0	46.0	41.0	38.0	63.0	56.0	67.0	70.0	61.0	47.0	73.0	53.0	63.0	49.0	31.0	24.0	11.0	26.0	32.0	21.0	23.0	24.0	28.0	30.0	32.0	35.0	13.0	15.0	16.0	8.0	19.0	5.0	18.0	8.0	8.0	15.0	27.0	17.0	12.0	24.165	30.0	22.0	9.0	22.0	3.0	20.0	17.0	23.0	19.007	13.0	21.0	32.0	31.0	35.0	39.0	16.0	43.0	26.0	30.0	34.0	17.0	35.0	31.0	59.0	13.0	37.0	14.0	16.0	293.0	312.0	317.0	267.0	277.0	246.0	276.0	250.0	409.0	246.0	327.0	271.0	82.0	74.0	46.0	68.002	82.002	99.372	84.0	91.848	65.0	57.007	16.0	119.0	62.006	62.0	39.0	73.0	120.0	28.0	82.0	85.012	86.0	64.0	55.0	116.0	45.04	55.001	79.0	62.0	70.078	61.001	51.0	77.314	85.0	104.022	87.658	58.0	69.0	61.0	48.0	30.0	81.0	71.0	48.0	65.0	103.0	63.0	44.0	47.0	10.0	11.0	9.0	8.0	6.0	4.0	10.0	4.0	5.0	6.0	5.0	5.0	7.0	10.0	14.0	9.0	1.0	4.0	5.0	1.0	6.0	6.0	3.0	12.0	10.0	15.0	13.0	12.0	11.0	16.0	29.0	11.0	154.3	188.0	216.0	171.075	205.0	268.0	199.0	197.126	248.458	196.0	243.0	180.021	70.0	67.0	43.0	39.0	45.0	51.0	71.0	55.0	70.0	134.0	128.0	66.0	124.987	92.0	164.032	102.0	121.001	132.003	139.0	66.0	68.0	136.0	76.0	133.0	96.0	143.012	78.001	87.0	150.0	153.047	135.115	91.0	499.0	446.0	579.0	331.0	346.049	336.131	229.0	554.093	248.0	353.0	449.004	352.0	417.0	298.002	527.0	449.007	383.0	349.0	442.0	484.0	277.0	342.0	277.0	305.0	65.0	82.0	96.0	28.0	36.023	59.0	87.0	103.0	12.0	91.0	111.0	116.0	78.0	117.0	222.0	178.0	138.0	121.003	158.0	95.0	149.0	119.0	222.0	83.0	188.0	207.0	97.0	132.0	188.0	155.0	234.0	175.0	242.0	181.0	157.0	189.0	177.0	171.0	399.278	263.0	224.0	266.0	163.0	260.0	294.0	307.0	238.0	390.0	141.0	393.0	392.0	321.0	169.0	187.0	164.0	63.0	70.0	158.0	77.085	52.0	76.248	106.0	70.086	75.0	89.0	66.0	26.0	120.0	111.0	64.0	146.252	117.0	157.0	72.0	85.0	81.0	84.0	106.0	81.0	43.0	16.0	76.0	59.0	56.0	86.0	51.0	32.0	75.0	56.0	40.0	51.0	57.0	82.0	96.0	104.0	61.0	58.0	80.0	55.0	91.0	51.0	53.0	49.0	88.0	56.0	85.0	64.0	42.0	88.0	22.0	53.0	24.0	67.0	81.0	57.0	34.0	113.0	120.0	144.0	142.0	103.0	118.0	106.0	128.0	111.0	129.0	142.0	0.0	149.0	107.0	112.0	152.0	146.0	175.0	150.0	122.0	120.0	146.0	103.0	145.0	22.0	54.0	55.0	72.0	60.0	39.0	93.0	51.0	63.0	43.0	55.0	53.0	36.0	86.0	61.0	106.0	75.0	125.0	59.0	73.0	62.0	71.0	69.0	154.0	176.0	123.0	129.0	178.005	165.0	147.0	157.0	105.0	130.0	98.0	95.0	120.0	97.0	128.0	123.0	118.0	160.0	114.0	155.0	65.0	144.0	119.0	154.0	3.0	1.0	2.0	1.0	6.0	3.0	3.0	3.0	2.0	8.0	4.0	3.0	5.0	4.0	3.0	3.0	3.0	4.0	147.0	78.0	39.0	93.0	81.0	71.0	77.0	57.0	49.0	100.0	42.0	16.0	123.0	39.001	72.0	75.0	74.001	58.0	91.0	107.0	77.0	117.0	121.0	83.0	71.0	46.0	86.0	117.0	48.0	78.0	51.0	30.0	38.0	37.0	29.0	21.0	23.0	42.0	9.0	30.0	35.0	30.0	27.001	44.0	26.0	33.0	20.0	70.0	18.0	33.0	41.0	81.0	53.0	30.0	17.0	29.0	23.0	37.0	14.0	29.0	13.0	27.0	15.0	20.0	26.0	24.0	25.0	28.0	25.0	28.0	27.0	56.0	20.0	29.0	38.0	23.0	23.0
27222	ENSMUSG00000051036	Ttc24	0.0	0.0	0.0	0.0	0.0	0.0	0.0	0.0	0.0	0.0	0.0	0.0	0.0	0.0	0.0	0.0	0.0	0.0	0.0	0.0	0.0	0.0	0.0	0.0	0.0	0.0	0.0	0.0	0.0	0.0	0.0	0.0	0.0	0.0	0.0	0.0	0.0	0.0	0.0	0.0	0.0	0.0	0.0	0.0	0.0	0.0	0.0	0.0	0.0	0.0	0.0	0.0	0.0	0.0	0.0	0.0	0.0	0.0	0.0	0.0	0.0	0.0	0.0	0.0	0.0	0.0	0.0	0.0	0.0	0.0	0.0	0.0	0.0	0.0	0.0	0.0	0.0	0.0	0.0	0.0	0.0	0.0	0.0	0.0	0.0	0.0	0.0	0.0	0.0	0.0	0.0	0.0	0.0	0.0	0.0	0.0	0.0	0.0	0.0	0.0	0.0	0.0	0.0	0.0	0.0	0.0	0.0	0.0	0.0	0.0	0.0	0.0	0.0	0.0	0.0	0.0	0.0	0.0	0.0	0.0	0.0	1.0	0.0	0.0	0.0	0.0	0.0	0.0	0.0	0.0	0.0	0.0	0.0	0.0	0.0	0.0	0.0	0.0	0.0	0.0	0.0	0.0	0.0	0.0	0.0	0.0	0.0	0.0	0.0	0.0	0.0	0.0	0.0	0.0	0.0	0.0	0.0	0.0	0.0	0.0	0.0	0.0	0.0	0.0	0.0	0.0	0.0	0.0	0.0	0.0	0.0	0.0	0.0	0.0	0.0	0.0	0.0	0.0	0.0	0.0	0.0	0.0	0.0	0.0	0.0	0.0	0.0	0.0	0.0	0.0	0.0	0.0	0.0	0.0	0.0	0.0	0.0	0.0	0.0	0.0	0.0	0.0	0.0	0.0	0.0	0.0	0.0	0.0	0.0	0.0	0.0	0.0	0.0	0.0	0.0	0.0	0.0	0.0	0.0	0.0	0.0	0.0	0.0	0.0	0.0	0.0	0.0	0.0	0.0	0.0	0.0	0.0	0.0	0.0	0.0	0.0	0.0	0.0	0.0	0.0	0.0	0.0	0.0	0.0	0.0	0.0	0.0	0.0	0.0	0.0	0.0	0.0	0.0	0.0	0.0	0.0	0.0	0.0	0.0	0.0	0.0	0.0	0.0	0.0	0.0	0.0	0.0	0.0	0.0	0.0	0.0	0.0	0.0	0.0	0.0	0.0	0.0	0.0	0.0	0.0	0.0	0.0	0.0	0.0	0.0	0.0	0.0	0.0	0.0	0.0	0.0	0.0	0.0	0.0	0.0	0.0	0.0	0.0	0.0	0.0	0.0	0.0	0.0	0.0	0.0	0.0	0.0	0.0	0.0	0.0	0.0	0.0	0.0	0.0	0.0	0.0	0.0	0.0	0.0	0.0	0.0	0.0	0.0	0.0	0.0	0.0	0.0	0.0	0.0	0.0	0.0	0.0	0.0	0.0	0.0	0.0	0.0	0.0	0.0	0.0	0.0	0.0	0.0	0.0	0.0	0.0	0.0	0.0	0.0	0.0	0.0	0.0	0.0	0.0	0.0	0.0	0.0	0.0	0.0	0.0	0.0	0.0	0.0	0.0	0.0	0.0	0.0	0.0	0.0	0.0	0.0	0.0	0.0	0.0	0.0	0.0	0.0	0.0	0.0	0.0	0.0	0.0	0.0	0.0	0.0	0.0	0.0	0.0	0.0	0.0	0.0	0.0	0.0	0.0	0.0	0.0	0.0	1.0	0.0	0.0	0.0	3.0	0.0	0.0	3.0	0.0	0.0	0.0	0.0	0.0	0.0	0.0	0.0	0.0	0.0	0.0	0.0	0.0	0.0	0.0	0.0	0.0	0.0	0.0	0.0	0.0	0.0	0.0	0.0	0.0	0.0	0.0	0.0	0.0	0.0	0.0	0.0	0.0	0.0	0.0	0.0	0.0	0.0	0.0	0.0	0.0	0.0	0.0	0.0	0.0	0.0	0.0	0.0	0.0	0.0	0.0	0.0	0.0	0.0	0.0	0.0	0.0	0.0	0.0	0.0	0.0	0.0	0.0	0.0	0.0	0.0	0.0	0.0	0.0	0.0	0.0	0.0	0.0	0.0	0.0	0.0	0.0	0.0	0.0	0.0	0.0	0.0	0.0	0.0	0.0	0.0	0.0	0.0	0.0	0.0	0.0	0.0	0.0	0.0	0.0	0.0	0.0	0.0	0.0	0.0	0.0	0.0	0.0	1.0	0.0	0.0	0.0	0.0	0.0	0.0	0.0	0.0	0.0	0.0	0.0	0.0	0.0	0.0	0.0	0.0	0.0	0.0	0.0	0.0	0.0	0.0	0.0	0.0	0.0	0.0	0.0	0.0	0.0	0.0	0.0	0.0	0.0	0.0	0.0	0.0	0.0	0.0	0.0	0.0	0.0	0.0	0.0	0.0	0.0	0.0	0.0	0.0	0.0	0.0	0.0	0.0	0.0	0.0	0.0	0.0	0.0	0.0	0.0	0.0	0.0	0.0	0.0	0.0	0.0	0.0	0.0	0.0	0.0	0.0	0.0	0.0	0.0	0.0	0.0	0.0	0.0	0.0	0.0	0.0	0.0	0.0	0.0	0.0	0.0	0.0	0.0	0.0	0.0	0.0	0.0	0.0	1.0	0.0	0.0	0.0	1.0	0.0	0.0	0.0	0.0	0.0	0.0	0.0	0.0	0.0	0.0	0.0	0.0	0.0	0.0	0.0	0.0	0.0	0.0	0.0	0.0	0.0	0.0	0.0	0.0	0.0	0.0	0.0	0.0	0.0	0.0	0.0	0.0	0.0	0.0	0.0	0.0	0.0	0.0	0.0	0.0	0.0	0.0	0.0	0.0	0.0	0.0	0.0	0.0	0.0	0.0	0.0	0.0	0.0	0.0	0.0	0.0	0.0	0.0	0.0	0.0	0.0	0.0	0.0	0.0	0.0	0.0	0.0	0.0	0.0	0.0	0.0	0.0	0.0	0.0	0.0	0.0	0.0	0.0	0.0	0.0	0.0	0.0	0.0	0.0	0.0	0.0	0.0	0.0	0.0	0.0	0.0	0.0	0.0	0.0	0.0	0.0	0.0	0.0	0.0	0.0	0.0	0.0	0.0	0.0	0.0	0.0	0.0	0.0	0.0	0.0	0.0	0.0	0.0	0.0	0.0	0.0	0.0	0.0	0.0	0.0	0.0	0.0	0.0	0.0	0.0	0.0	0.0	0.0	0.0	0.0	0.0	0.0	0.0	0.0	0.0	0.0	0.0	0.0	0.0	0.0	0.0	0.0	0.0	0.0	0.0	0.0	0.0	0.0	0.0	0.0	0.0	0.0	0.0	0.0	0.0	0.0	0.0	0.0	0.0	0.0	0.0	0.0	0.0	0.0	0.0	0.0	0.0	0.0	0.0	0.0	0.0	0.0	0.0	0.0	0.0	0.0	0.0	0.0	0.0	0.0	0.0	0.0	0.0	0.0	0.0	0.0	0.0	0.0	0.0	0.0	0.0	0.0	0.0	0.0	0.0	0.0	0.0	0.0	0.0
27223	ENSMUSG00000030352	Tspan9	2438.75	2226.5	1616.2	1927.04	2145.97	1882.45	1432.45	2572.1	2325.85	191.023	2941.97	267.902	1156.0	1610.9	994.51	939.429	1399.53	1354.58	1471.05	1259.61	1170.5	1260.0	946.0	897.141	907.006	1240.54	1328.0	1379.0	848.0	1289.2	1487.0	1227.85	945.524	1279.34	749.113	1229.13	1315.06	1182.02	1630.15	101.0	813.206	880.0	1286.0	1262.0	965.001	1047.51	1351.23	1107.0	1330.0	1094.01	1350.0	1582.18	790.166	1630.03	1122.19	905.0	1505.42	846.0	1787.56	999.01	1366.53	718.019	1549.99	1249.2	866.0	888.0	940.0	1260.0	1325.01	1823.11	745.011	1518.83	473.0	1343.08	1281.21	1876.43	1358.0	985.119	712.203	1353.0	1038.28	1370.92	925.068	1028.04	854.414	1122.0	1787.98	784.0	1537.0	1018.89	1992.0	1714.0	1197.0	1739.0	1121.18	1836.02	1695.69	1737.0	1840.0	1488.0	1530.0	1457.0	1673.0	1960.11	1872.0	1524.0	1664.0	1490.01	1349.0	1162.0	2089.01	970.001	1374.0	1768.19	1634.0	1608.2	1874.0	1707.01	1645.0	1746.0	1471.07	1689.0	1580.0	2260.41	1893.0	2101.38	1738.63	1355.0	1413.01	2050.0	1889.01	1869.63	1575.06	1813.0	1082.94	882.12	1362.0	739.065	349.0	150.011	556.001	612.06	417.0	563.002	503.0	409.0	1051.09	1162.97	713.0	1318.46	849.004	971.002	1194.92	849.001	1089.33	1122.0	1062.13	947.003	1213.03	882.003	798.001	510.002	1392.0	815.001	544.002	1122.0	598.581	738.367	791.564	910.19	1092.01	1050.43	1037.02	1206.15	1542.91	1443.5	1248.58	1001.37	1498.79	1191.0	976.006	1088.26	909.0	812.0	313.0	393.0	632.0	766.0	977.0	855.0	417.0	624.0	437.0	727.0	657.0	607.0	674.0	1043.0	616.0	831.0	1084.0	589.0	725.0	879.001	751.0	716.0	108.0	108.0	277.0	58.0	171.0	140.0	141.0	281.0	173.0	237.0	140.0	128.0	134.0	172.0	135.0	129.0	164.0	98.0	329.001	363.001	346.0	307.0	270.0	386.0	496.0	201.0	765.999	286.0	490.0	357.0	447.0	459.0	377.001	583.0	456.0	440.0	266.0	2005.22	1200.38	1167.27	1666.26	2684.49	2526.19	1521.0	2521.01	1592.91	1721.03	1809.0	1790.0	1809.06	2206.33	1524.0	1024.77	1968.0	363.0	447.101	322.999	527.001	346.0	477.006	384.422	332.0	292.0	399.28	617.0	511.005	490.403	372.032	385.001	465.012	382.152	313.0	261.001	386.0	352.0	307.001	385.0	332.0	215.0	395.0	265.0	249.0	377.0	262.0	390.0	307.0	318.0	441.0	390.0	297.0	297.0	283.0	333.0	208.0	392.0	303.0	382.0	356.999	198.0	433.0	444.0	220.0	348.0	417.0	301.0	419.0	361.0	264.0	445.001	460.0	268.0	485.001	345.0	301.999	295.999	372.202	231.833	370.816	223.229	333.053	132.217	375.611	211.552	240.239	311.511	464.079	492.068	397.654	253.003	451.004	310.031	206.634	398.047	283.241	270.008	327.437	255.074	380.805	418.715	359.999	278.0	398.001	334.0	263.0	314.0	542.0	323.0	320.0	469.0	286.999	294.0	245.001	658.001	331.0	459.0	274.0	247.001	2306.0	1814.0	2696.0	2559.0	2378.0	1665.0	1772.0	2649.0	3259.0	2316.0	2009.0	1832.0	1072.15	1025.47	1368.43	1281.24	1038.05	1386.75	1047.79	1119.16	1114.21	979.441	1324.3	1741.1	1038.28	934.477	1272.02	1204.43	1551.06	798.497	1287.91	1938.27	1090.18	1061.13	924.314	1084.06	836.958	996.385	1197.91	1225.54	1008.67	1175.73	1269.6	954.204	1038.81	1847.57	1076.03	773.684	1260.72	1348.51	951.042	966.494	1159.4	996.921	988.814	946.263	1504.33	1224.25	1122.62	1012.58	192.0	268.0	211.0	215.0	181.0	257.0	306.0	166.0	140.0	248.0	113.0	259.0	123.0	197.0	222.0	309.0	134.0	175.0	188.0	175.0	154.0	98.0	229.0	220.0	260.0	170.001	242.0	142.0	219.0	241.0	612.0	247.0	2061.88	1739.05	1364.28	1574.31	1950.2	1496.47	1977.05	1920.71	1176.04	1930.01	1075.96	1769.82	1160.74	909.001	353.0	658.268	880.013	1018.38	545.001	879.486	907.018	879.18	2683.38	897.0	1760.03	1035.89	2579.36	1293.01	1815.32	1650.46	1341.0	1025.03	829.037	1623.4	896.0	852.001	808.112	2113.57	1116.4	1485.63	1128.0	2336.79	2195.01	1659.3	5770.76	3240.37	4996.56	2779.3	4273.98	3319.7	2203.01	4922.0	2735.78	3420.73	3986.4	3477.0	3152.66	2944.59	3800.44	3511.0	4365.04	2395.95	4920.25	4281.7	2392.0	3680.39	3168.14	2120.07	321.0	315.041	596.999	450.999	581.0	187.0	1163.36	1376.24	260.0	1062.0	1071.04	1169.0	955.0	1140.0	918.0	1048.0	764.999	1258.4	1005.0	1455.06	1629.05	1293.0	1230.0	886.002	1328.0	1050.0	905.0	1813.0	879.001	931.999	2463.07	1531.0	2207.0	2178.16	1587.0	2100.0	2006.0	2099.02	2024.0	1846.13	2099.11	2932.0	1695.0	2403.0	1622.0	1462.0	1807.0	2846.0	1393.0	2594.0	1676.0	1705.0	1862.0	1946.01	1601.0	197.0	610.009	420.264	418.0	468.999	483.0	430.007	398.708	197.0	408.005	183.002	568.163	399.0	568.0	331.999	348.001	176.0	375.0	509.001	435.0	582.316	441.001	678.0	215.0	438.0	1088.0	1495.0	1550.0	938.0	1249.0	669.001	816.001	1560.0	757.999	1036.0	896.0	953.0	1392.0	1518.0	1671.0	873.999	985.001	875.001	801.0	1064.0	667.999	695.0	909.0	909.0	240.0	369.0	524.0	422.0	388.0	299.0	171.0	283.0	507.999	202.0	371.0	466.0	2412.0	2212.0	1847.0	1969.0	2009.0	1842.0	1770.0	2270.0	2137.0	2035.0	2320.0	0.0	1966.0	2277.0	1866.0	1950.0	1612.0	2745.0	1856.0	1948.0	2502.0	2880.0	1581.0	2148.0	41.0	344.999	210.0	425.0	275.999	365.001	472.0	763.0	400.0	327.0	535.001	213.0	42.0	337.001	170.999	496.0	405.0	185.0	253.0	204.0	263.0	270.999	201.0	1282.78	2128.28	1185.55	1956.11	1678.32	1639.27	1348.0	1172.0	1027.0	1981.0	1208.0	1263.0	1713.0	1069.0	1719.0	1236.0	1335.0	1619.0	975.0	1269.0	968.0	1456.0	1140.0	1568.0	68.0	177.0	132.0	196.0	141.0	230.0	67.0	107.0	67.0	107.0	226.0	90.0	151.0	157.0	165.0	152.0	248.0	99.0	960.001	540.001	814.0	843.0	575.999	843.0	897.0	801.0	595.001	522.999	712.999	354.0	1867.63	832.002	1226.0	1130.0	1465.0	1285.0	1414.0	1591.0	849.003	1365.28	1781.0	923.449	1315.01	1300.71	1401.0	1116.0	1173.66	992.121	301.108	276.0	539.0	491.009	316.0	273.001	507.458	366.0	486.025	394.977	377.009	332.0	332.0	425.007	381.831	373.004	325.0	484.0	286.0	460.0	450.0	445.0	462.0	203.0	338.001	347.001	343.0	288.999	194.0	331.001	189.0	303.0	267.0	137.0	271.0	278.0	236.0	357.0	236.0	274.0	278.0	266.0	237.0	271.0	229.0	248.0	298.0
27224	ENSMUSG00000032491	Nradd	32.0	37.0	20.0	18.004	26.0	19.056	26.0	31.0	36.0	2.0	28.0	3.0	39.0	32.0	29.0	16.0	46.0	41.0	34.0	44.0	21.0	26.0	30.001	31.0	34.0	22.009	26.0	20.0	19.0	27.0	34.0	27.0	18.0	40.0	20.0	30.0	36.0	26.0	41.0	3.0	15.0	20.0	38.0	13.0	26.0	22.0	20.0	22.0	26.0	33.0	31.0	23.0	19.0	30.0	34.0	18.0	30.0	22.0	27.0	33.0	37.0	20.0	25.0	42.0	21.0	16.0	21.0	26.0	27.0	30.0	13.0	28.0	22.0	20.0	18.0	31.0	32.0	34.0	29.0	21.0	37.0	27.0	22.0	22.0	24.0	32.0	35.0	26.0	41.0	13.002	22.0	16.0	11.0	13.0	15.0	25.0	11.0	26.0	20.0	15.0	15.0	12.0	17.0	15.0	19.0	17.0	15.0	12.0	6.0	4.0	14.0	3.0	24.0	22.0	21.0	20.0	21.0	20.0	22.0	18.0	8.0	28.0	18.0	31.0	17.0	23.0	16.0	12.0	24.0	22.0	27.0	32.0	19.0	20.0	9.0	7.0	18.0	33.0	14.0	11.0	24.0	10.0	10.0	18.0	16.0	14.0	14.0	13.0	18.0	16.0	9.0	27.0	17.0	9.0	20.0	20.0	15.0	9.0	10.0	12.0	11.0	16.005	24.0	16.0	13.0	22.0	14.0	9.0	21.0	20.0	10.0	17.0	12.0	23.0	27.021	13.0	9.0	13.0	17.0	17.0	21.0	12.0	14.0	11.0	3.0	13.0	9.0	8.0	8.0	17.0	4.0	20.0	3.0	14.0	12.0	1.0	9.0	12.0	3.0	12.0	17.0	4.0	9.0	6.0	8.0	7.0	7.0	6.0	8.0	6.0	8.0	19.0	13.0	2.0	13.0	5.0	3.0	8.0	17.0	1.0	10.0	4.0	7.0	3.0	8.0	6.0	3.0	6.0	1.0	6.0	12.0	7.0	13.0	8.0	9.0	13.0	9.0	13.0	13.0	18.0	10.0	4.0	4.0	30.0	21.0	17.0	31.0	30.0	58.0	32.0	80.0	23.0	25.0	30.0	30.0	30.0	31.0	31.0	29.0	21.0	6.0	2.0	6.0	8.0	12.0	9.0	4.007	8.0	6.0	7.0	8.0	8.0	7.0	2.0	8.0	10.0	7.0	0.0	2.0	2.0	1.0	3.0	3.0	4.0	6.0	4.0	2.0	1.0	2.0	0.0	2.0	1.0	0.0	1.0	4.0	1.0	2.0	4.0	7.0	2.0	3.0	1.0	4.0	6.0	0.0	4.0	2.0	0.0	0.0	5.0	2.0	4.0	4.0	1.0	4.0	3.0	1.0	7.0	6.0	3.0	4.0	0.0	4.0	5.0	1.0	5.0	6.0	4.0	2.0	3.0	2.0	5.0	11.0	2.0	6.0	7.0	7.0	3.0	6.0	3.0	5.0	4.0	6.0	5.0	4.0	4.0	3.0	6.0	11.0	9.0	5.0	0.0	2.0	4.0	2.0	3.0	4.0	3.0	3.0	7.0	2.0	1.0	9.0	25.0	19.0	25.0	15.0	27.0	9.0	16.0	23.0	33.0	22.0	14.0	13.0	21.0	27.0	18.0	29.0	16.0	21.0	20.0	18.0	26.0	16.0	16.0	31.0	15.0	13.0	25.0	21.0	18.0	15.0	23.001	30.0	11.0	14.0	13.0	17.002	7.0	22.0	17.0	11.0	18.0	23.0	18.0	8.0	28.0	23.0	16.0	5.0	20.0	17.0	12.0	19.0	17.0	11.0	21.0	15.0	26.0	21.0	17.0	15.0	3.0	5.0	0.0	8.0	3.0	15.0	19.0	5.0	2.0	5.0	4.0	3.0	3.0	6.0	10.0	16.0	16.0	4.0	14.0	6.0	7.0	3.0	6.0	4.0	3.0	1.0	2.0	1.0	5.0	1.0	12.0	1.0	23.0	26.0	22.0	18.0	33.0	18.0	29.0	22.0	20.0	34.0	15.0	10.0	22.0	13.0	8.0	8.0	15.0	14.0	12.0	12.0	10.0	8.0	35.0	12.0	18.0	6.0	19.001	1.0	11.0	22.028	14.0	12.0	12.0	17.0	16.0	12.0	13.0	27.0	9.0	17.0	11.0	28.0	18.0	23.0	130.0	54.0	61.0	47.0	56.0	67.0	45.0	70.0	45.002	55.0	95.0	88.0	38.0	50.0	70.0	73.0	57.0	41.0	120.002	77.0	50.0	66.0	32.0	40.0	14.0	23.0	19.0	9.0	27.0	21.0	38.0	44.0	4.0	11.0	5.0	8.0	5.0	10.0	13.0	5.0	6.0	7.0	7.0	15.0	19.0	19.0	14.0	5.0	6.0	12.0	11.0	15.0	17.0	2.0	16.0	14.0	11.0	17.0	10.0	22.0	26.0	19.0	17.0	19.0	28.0	18.0	14.0	23.0	14.0	12.0	21.0	40.0	3.0	33.0	16.0	24.0	7.0	21.0	19.0	8.0	40.0	20.0	17.0	10.0	22.0	23.0	16.0	12.0	16.0	17.0	19.0	23.0	29.0	16.0	8.0	23.0	21.0	26.0	34.0	20.0	9.0	27.0	22.0	22.034	35.0	22.0	28.0	23.0	18.0	18.0	20.0	23.0	15.0	20.0	20.0	11.0	17.0	22.0	37.0	16.0	12.0	17.0	23.0	15.0	19.0	14.0	15.0	18.0	6.0	6.0	5.0	2.0	5.0	7.0	3.0	3.0	7.0	3.0	3.0	7.0	27.0	40.0	19.0	22.0	22.0	28.0	26.0	26.0	29.0	29.0	37.0	0.0	22.0	30.0	15.0	24.0	22.0	36.0	33.0	26.0	23.0	38.0	23.0	28.0	6.0	10.0	6.0	9.0	5.0	12.0	10.0	18.0	17.0	7.0	11.0	6.0	4.0	4.0	3.0	19.0	6.0	3.0	6.0	1.0	8.0	4.0	2.0	18.0	19.0	18.0	26.0	29.0	42.0	16.0	25.0	20.0	30.0	31.0	25.0	13.0	25.0	24.0	23.0	22.0	20.0	21.0	13.0	18.0	31.0	14.0	20.0	6.0	12.0	6.0	0.0	2.0	1.0	0.0	4.0	0.0	7.0	4.0	8.0	6.0	11.0	2.0	10.0	4.0	4.0	7.0	19.0	21.0	19.0	14.0	8.0	12.0	18.0	10.0	4.0	18.0	5.0	37.0	19.0	13.0	29.0	30.0	34.0	41.0	26.0	23.0	35.0	32.0	28.0	19.0	19.0	23.0	22.0	39.0	14.0	5.0	2.0	8.0	12.0	4.0	4.0	11.0	11.0	7.0	5.0	4.0	5.0	2.0	10.0	7.0	6.0	3.0	7.0	2.0	3.0	5.0	5.0	2.0	2.0	8.0	4.0	4.0	5.0	3.0	5.0	4.0	3.0	5.0	2.0	3.0	8.0	3.0	9.0	5.0	1.0	3.0	7.0	5.0	6.0	4.0	8.0	8.0
27225	ENSMUSG00000026009	Icos	54.001	70.0	47.0	38.002	42.0	45.0	58.0	81.0	63.0	12.0	98.0	10.0	35.0	22.0	13.0	17.001	31.0	25.0	11.0	35.0	12.0	18.0	44.0	21.0	20.0	27.0	23.0	42.0	38.0	17.0	31.0	33.0	25.0	25.0	14.0	15.0	16.0	17.0	17.0	1.0	14.0	11.0	12.0	13.0	23.0	29.0	9.0	14.0	25.0	24.0	15.0	39.0	10.0	46.0	15.0	22.0	20.0	12.0	24.0	15.0	11.0	6.0	20.0	45.0	19.0	25.0	11.0	20.0	24.0	33.0	27.0	36.0	6.0	23.0	30.0	39.0	14.0	22.0	9.0	19.0	25.0	26.0	17.0	17.0	26.0	40.0	30.0	21.0	24.0	38.0	123.0	65.0	38.0	72.0	34.0	76.0	41.0	50.0	125.0	57.0	76.0	41.0	107.0	50.0	83.0	74.0	44.0	42.0	47.0	23.0	48.0	23.0	126.0	67.0	76.0	36.0	36.0	59.0	103.0	53.0	47.0	63.0	36.001	138.0	61.0	39.0	45.0	54.0	95.0	77.0	63.0	46.0	96.0	56.0	25.0	29.0	55.0	31.0	9.0	10.0	10.0	9.0	4.0	13.0	14.0	4.0	19.0	23.0	20.0	42.0	26.0	26.0	17.0	12.0	29.0	20.0	27.0	29.0	21.0	47.0	21.0	27.0	7.0	40.0	23.0	21.0	15.0	27.0	48.0	22.0	35.0	31.0	39.0	51.0	106.0	63.0	35.0	43.0	45.0	35.0	15.0	53.0	23.0	8.0	8.0	4.0	6.0	16.0	14.0	21.0	7.0	32.0	5.0	13.0	3.0	6.0	30.0	20.0	8.0	11.0	23.0	12.0	51.0	23.0	8.0	11.0	7.0	9.0	10.0	5.0	16.0	15.0	21.0	11.0	25.0	11.0	4.0	5.0	20.0	22.0	23.0	41.0	21.0	10.0	5.0	11.0	11.0	9.0	11.0	14.0	6.0	12.0	2.0	8.0	8.0	6.0	12.0	13.0	17.0	8.0	10.0	13.0	16.0	47.0	16.0	14.0	26.0	21.0	15.0	9.0	17.0	17.0	28.0	39.0	37.0	47.0	39.0	19.0	10.0	22.0	9.0	9.0	5.0	26.0	6.0	5.0	10.0	6.0	10.0	11.0	21.0	9.0	5.0	16.0	6.0	9.0	13.0	23.0	29.0	23.0	18.0	26.0	24.0	40.0	9.0	18.0	11.0	21.0	19.0	34.0	20.0	21.0	27.0	37.0	35.0	20.0	18.0	23.0	37.0	18.0	25.0	32.0	39.0	32.0	23.0	20.0	40.0	21.0	39.0	7.0	14.0	9.0	11.0	12.0	8.0	14.0	10.0	10.0	10.0	12.0	12.0	9.0	10.0	4.0	3.0	5.0	4.0	11.0	6.0	11.0	5.0	5.0	6.0	9.0	5.0	9.0	2.0	7.0	11.0	6.0	6.0	3.0	3.0	8.0	11.0	3.0	8.0	3.0	16.0	16.0	4.0	9.0	6.0	9.0	5.0	2.0	9.0	11.0	31.0	11.0	11.0	4.0	6.0	128.0	98.0	135.0	90.0	117.0	135.0	108.0	100.0	199.0	91.0	97.0	127.0	12.0	10.0	17.0	16.0	27.0	31.0	15.0	24.0	17.0	4.0	8.0	22.0	14.0	11.0	17.0	20.0	27.0	4.001	28.0	45.0	17.0	14.0	22.0	20.0	20.0	24.0	23.0	24.0	15.0	37.0	38.031	22.049	15.0	39.0	25.0	10.0	9.0	11.0	27.0	15.0	22.0	19.0	18.0	11.0	22.0	30.0	20.0	29.003	0.0	3.0	4.0	2.0	0.0	9.0	1.0	3.0	0.0	0.0	2.0	0.0	1.0	1.0	3.0	0.0	0.0	0.0	10.0	0.0	5.0	0.0	3.0	0.0	6.0	5.0	7.0	2.0	1.0	2.0	11.0	3.0	46.006	63.0	78.063	52.0	72.0	77.0	51.0	69.0	72.0	71.0	56.0	37.0	22.0	18.0	18.0	15.0	28.0	23.0	17.0	22.0	23.0	20.0	53.0	19.0	37.0	40.0	65.0	29.0	34.0	28.0	29.0	15.0	14.0	63.0	15.0	48.0	34.0	27.0	34.0	64.0	47.0	22.0	84.0	52.0	463.0	243.0	257.0	207.0	191.0	152.0	104.0	303.0	166.0	192.0	227.0	278.0	201.0	225.0	215.0	292.0	227.001	138.0	264.0	250.0	132.0	181.0	185.0	89.0	23.0	38.0	15.0	17.0	17.0	40.0	35.0	52.0	18.0	59.0	32.0	58.0	53.0	82.0	118.0	64.0	65.0	51.0	63.0	61.0	77.0	70.0	56.0	46.0	77.0	65.0	40.0	32.0	44.0	36.0	65.019	44.0	77.0	63.0	54.0	60.0	73.0	67.0	83.0	48.0	147.0	81.0	65.0	87.0	107.0	77.0	70.0	120.0	42.0	77.0	67.0	75.0	64.0	123.0	43.0	12.0	20.0	48.0	23.0	18.0	12.0	20.0	10.0	31.0	2.0	25.0	5.0	21.0	28.0	15.0	27.0	40.0	34.0	5.0	20.0	47.0	12.0	18.0	24.0	9.0	39.0	26.0	34.0	18.0	16.0	6.0	14.0	16.0	11.0	18.0	14.0	19.0	21.0	34.0	23.0	16.0	14.0	13.0	21.0	13.0	14.0	16.0	10.0	32.0	12.0	25.0	33.0	26.0	31.0	8.0	13.0	9.0	22.0	31.0	37.0	25.0	80.0	101.0	58.0	124.0	42.0	75.0	98.0	57.0	49.0	39.0	129.0	0.0	68.0	62.0	44.0	68.0	65.0	112.0	74.0	112.0	82.0	76.0	97.0	61.0	2.0	10.0	9.0	18.0	12.0	19.0	20.0	9.0	13.0	10.0	19.0	5.0	15.0	34.0	12.0	17.0	17.0	56.0	14.0	35.0	16.0	12.0	16.0	40.0	24.0	31.0	36.0	38.0	48.0	27.0	34.0	48.0	50.0	20.0	27.0	26.0	26.0	71.0	60.0	29.0	30.0	18.0	53.0	23.0	39.0	32.0	90.0	13.0	1.0	8.0	6.0	25.0	4.0	2.0	14.0	8.0	13.0	8.0	26.0	10.0	16.0	10.0	8.0	3.0	15.0	45.0	35.0	24.0	22.0	26.0	37.0	45.0	25.0	29.0	41.0	41.0	11.0	9.0	20.0	22.0	25.0	21.0	37.0	27.0	13.0	7.0	18.0	21.0	18.0	26.0	30.0	8.0	22.0	16.0	15.0	6.0	14.0	5.0	10.0	14.0	14.0	4.0	8.0	20.0	11.0	3.0	13.0	6.0	9.0	13.0	16.0	13.0	17.0	7.0	9.0	10.0	14.0	8.0	20.0	20.0	15.0	18.0	14.0	20.0	18.0	16.0	14.0	9.0	15.0	17.0	25.0	9.0	14.0	21.0	22.0	9.0	20.0	11.0	14.0	26.0	7.0	12.0
27226	ENSMUSG00000107478	Gm45234	7.757	0.0	14.315	0.0	0.0	0.0	0.0	0.0	0.0	9.552	31.913	0.0	0.0	0.0	9.687	0.0	0.0	0.0	15.575	0.0	0.0	0.0	0.0	0.0	0.0	30.952	0.0	0.0	0.0	0.0	0.0	0.0	0.0	0.0	11.985	0.0	17.771	39.431	0.0	0.0	0.0	0.0	0.0	0.0	0.0	0.0	0.0	0.0	0.0	8.045	10.556	0.0	0.0	0.0	20.583	0.0	25.086	0.0	0.0	0.0	0.0	0.0	0.0	0.0	0.0	0.0	0.0	14.222	0.0	0.0	0.0	0.0	5.539	0.0	0.0	28.104	0.0	0.0	0.0	0.0	0.0	0.0	0.0	0.0	0.0	8.714	0.0	8.417	9.641	3.082	18.278	9.655	0.0	0.0	0.0	49.375	26.59	4.94	20.367	2.839	11.255	19.029	10.075	3.671	15.643	24.481	0.0	32.746	4.662	13.859	7.4	0.0	27.873	0.0	30.443	0.0	21.994	13.836	26.075	41.335	31.32	22.683	0.0	0.0	21.328	27.244	24.951	0.0	33.674	19.204	16.318	29.998	0.0	0.0	0.0	10.392	11.579	0.0	6.128	0.0	0.0	0.0	0.0	0.0	0.0	0.0	0.0	0.0	0.0	0.0	0.0	0.0	0.0	0.0	0.0	0.0	0.0	0.0	0.0	0.0	0.0	0.0	0.0	0.0	0.0	0.0	0.0	0.0	0.0	0.0	0.0	0.0	0.0	0.0	0.0	0.0	0.0	0.0	0.0	0.0	0.0	0.0	0.0	359.512	60.355	207.152	271.378	270.586	364.569	231.122	344.243	299.453	294.103	77.529	110.702	156.567	327.13	91.746	210.541	179.729	305.743	99.057	495.626	265.393	357.783	218.099	0.0	0.0	0.0	0.0	0.0	0.0	1.305	0.0	0.0	0.0	0.0	0.0	0.0	0.0	0.0	0.0	0.0	0.0	0.0	101.609	0.0	0.0	101.972	61.396	0.0	104.769	43.223	0.0	0.0	0.0	142.179	0.0	0.0	90.7	0.0	116.431	63.158	17.379	0.0	0.0	0.0	0.0	0.0	0.0	0.0	0.0	0.0	0.0	0.0	0.0	0.0	0.0	0.0	0.0	0.0	0.0	0.0	0.0	0.0	0.0	0.0	0.0	0.0	0.0	0.0	0.0	0.0	0.0	0.0	0.0	0.0	0.0	87.361	0.0	166.507	114.072	202.999	167.937	150.471	120.222	173.709	0.0	201.261	90.057	174.237	173.481	144.036	213.684	168.663	123.453	148.395	79.471	93.113	0.0	69.297	82.914	135.924	168.381	141.717	216.376	191.157	100.733	137.649	0.0	0.0	0.0	0.0	62.599	72.387	78.871	0.0	0.0	0.0	0.0	0.0	16.889	0.0	0.0	0.0	14.771	0.0	0.0	0.0	0.0	0.0	0.0	0.0	0.0	10.413	0.0	0.0	0.0	0.0	0.0	0.0	0.0	0.0	0.0	0.0	0.0	68.437	0.0	0.0	0.0	0.0	0.0	0.0	0.0	0.0	0.0	0.0	0.0	0.0	0.0	0.0	0.0	27.443	0.0	0.0	0.0	0.0	0.0	0.0	0.0	0.0	0.0	4.244	0.0	0.0	0.0	0.0	12.732	0.0	0.0	0.0	0.0	0.0	0.0	0.0	0.0	0.0	0.0	0.0	0.0	0.0	14.424	0.0	0.0	0.0	0.0	0.0	0.0	0.0	0.0	0.0	0.0	0.0	0.0	0.0	0.0	0.0	0.0	0.0	0.0	23.77	0.0	0.0	0.0	0.0	0.0	0.0	0.0	0.0	0.0	0.0	0.0	0.0	0.0	0.0	0.0	0.0	0.0	0.0	0.0	0.0	0.0	0.0	0.0	0.0	0.0	0.0	0.0	0.0	0.0	0.0	0.0	0.0	0.0	0.0	0.0	0.0	0.0	0.0	0.0	0.0	0.0	0.0	0.0	0.0	0.0	0.0	0.0	3.431	0.0	0.0	0.0	0.0	0.0	0.0	5.326	0.0	0.0	0.0	0.0	0.0	0.0	0.0	0.0	0.0	4.45	0.0	0.0	0.0	0.0	3.656	0.0	0.0	0.0	0.0	10.425	0.0	3.364	0.0	0.0	14.622	0.0	8.804	0.0	0.0	0.0	0.0	6.646	26.398	0.0	0.0	0.0	0.0	0.0	0.0	0.0	0.0	0.0	0.0	0.0	0.0	0.0	0.0	0.0	0.0	0.0	0.0	53.402	0.0	0.0	0.0	0.0	0.0	0.0	0.0	0.0	0.0	0.0	0.0	0.0	0.0	0.0	0.0	0.0	0.0	0.0	0.0	0.0	0.0	0.0	0.0	0.0	0.0	0.0	0.0	0.0	0.0	0.0	0.0	0.0	0.0	0.0	0.0	8.492	0.0	0.0	0.0	0.0	0.0	0.0	0.0	0.0	0.0	0.0	0.0	0.0	0.0	0.0	0.0	0.0	0.0	0.0	0.0	0.0	0.0	0.0	0.0	0.0	0.0	0.0	0.0	0.0	0.0	0.0	0.0	0.0	0.0	0.0	0.0	0.0	0.0	9.268	0.0	0.0	0.0	0.0	5.564	0.0	0.0	0.0	0.0	0.0	0.0	0.0	220.933	81.387	0.0	0.0	0.0	0.0	95.454	0.0	142.846	0.0	186.482	197.506	147.651	99.007	81.013	0.0	0.0	0.0	0.0	252.759	191.592	227.101	0.0	0.0	0.0	5.74	0.0	7.158	8.966	0.0	0.0	0.0	1.459	3.251	0.0	0.0	0.0	0.0	0.0	0.0	0.0	0.0	0.0	10.991	0.0	0.0	0.0	0.0	0.0	0.0	0.0	0.0	0.0	0.0	0.0	0.0	0.0	0.0	0.0	18.158	0.0	0.0	185.159	0.0	57.951	102.897	91.514	79.61	127.458	143.988	0.0	0.0	0.0	0.0	0.0	0.0	0.0	0.0	0.0	0.0	0.0	0.0	0.0	0.0	0.0	0.0	0.0	0.0	173.751	0.0	0.0	518.651	0.0	0.0	594.221	369.934	231.016	118.236	355.175	0.0	456.012	147.575	438.646	0.0	0.0	113.01	1.059	0.0	0.0	0.0	0.0	0.0	0.0	0.0	0.0	0.0	0.0	0.0	0.0	0.0	0.0	0.0	0.0	0.0	106.697	0.0	0.0	181.999	174.533	218.005	0.0	0.0	121.242	121.228	0.0	0.0	0.0	0.0	23.715	0.0	0.0	0.0	0.0	0.0	0.0	0.0	0.0	0.0	0.0	0.0	0.0	0.0	0.0	0.0	0.0	0.0	0.0	0.0	0.0	0.0	0.0	0.0	0.0	0.0	0.0	0.0	0.0	0.0	0.0	0.0	0.0	0.0	3.408	0.0	21.104	25.436	0.0	0.0	0.0	0.0	0.0	0.0	0.0	0.0	0.0	0.0	0.0	0.0	4.929	0.0	0.0	0.0	0.0	0.0	0.0	0.0	0.0	0.0	0.0	0.0	0.0
27227	ENSMUSG00000018907	Alox12e	0.0	0.0	1.0	0.0	0.0	0.0	1.0	0.0	1.0	0.0	2.0	0.0	0.0	0.0	0.0	1.0	0.0	2.0	2.0	0.0	0.0	0.0	1.0	11.0	7.0	1.0	0.0	1.0	3.0	1.0	2.0	0.0	2.0	1.0	3.0	1.0	0.0	1.0	0.0	0.0	2.0	2.0	1.0	2.0	4.0	2.0	3.0	1.0	1.0	5.0	2.0	0.0	3.0	0.0	4.0	2.0	0.0	4.0	3.0	1.0	3.0	2.0	1.0	6.0	2.0	4.0	1.0	2.0	0.0	1.0	0.0	0.0	5.0	0.0	1.0	3.0	1.0	2.0	1.0	1.0	7.0	2.0	1.0	1.0	9.0	5.0	0.0	4.0	2.0	0.0	0.0	0.0	1.0	2.0	0.0	0.0	0.0	1.0	0.0	3.0	4.0	0.0	0.0	0.0	0.0	0.0	0.0	0.0	0.0	0.0	0.0	0.0	2.0	0.0	0.0	1.0	3.0	0.0	2.0	0.0	3.0	0.0	0.0	0.0	0.0	0.0	0.0	0.0	0.0	0.0	0.0	0.0	1.0	0.0	0.0	3.0	0.0	0.0	0.0	0.0	1.0	0.0	1.0	0.0	0.0	2.0	0.0	2.0	1.0	0.0	1.0	0.0	0.0	0.0	0.0	1.0	0.0	4.0	1.0	0.0	0.0	0.0	0.0	0.0	0.0	0.0	0.0	0.0	0.0	0.0	2.0	1.0	3.0	0.0	2.0	0.0	0.0	3.0	0.0	1.0	2.0	0.0	0.0	0.0	0.0	0.0	0.0	0.0	0.0	0.0	0.0	0.0	0.0	0.0	0.0	0.0	2.0	0.0	0.0	0.0	0.0	0.0	0.0	0.0	0.0	0.0	0.0	0.0	0.0	0.0	0.0	0.0	0.0	0.0	0.0	0.0	0.0	0.0	1.0	0.0	0.0	0.0	0.0	0.0	0.0	0.0	0.0	0.0	0.0	0.0	0.0	0.0	0.0	0.0	1.0	0.0	0.0	0.0	0.0	0.0	0.0	0.0	0.0	0.0	2.0	1.0	0.0	0.0	12.0	0.0	43.0	0.0	0.0	0.0	1.0	2.0	2.0	1.0	1.0	0.0	0.0	1.0	1.0	1.0	0.0	0.0	0.0	0.0	0.0	1.0	0.0	0.0	0.0	0.0	0.0	0.0	0.0	0.0	0.0	0.0	0.0	1.0	0.0	0.0	0.0	0.0	0.0	0.0	0.0	0.0	0.0	0.0	0.0	0.0	0.0	0.0	0.0	0.0	0.0	0.0	0.0	1.0	2.0	1.0	1.0	2.0	1.0	0.0	0.0	0.0	0.0	0.0	0.0	0.0	0.0	0.0	0.0	0.0	0.0	0.0	0.0	0.0	0.0	0.0	0.0	0.0	1.0	0.0	0.0	0.0	0.0	0.0	0.0	0.0	1.0	0.0	0.0	0.0	0.0	0.0	0.0	0.0	3.0	0.0	0.0	0.0	0.0	0.0	0.0	2.0	2.0	1.0	0.0	0.0	0.0	0.0	0.0	1.0	2.0	0.0	0.0	0.0	0.0	2.0	0.0	9.0	1.0	0.0	0.0	1.0	1.0	3.0	0.0	0.0	1.0	1.0	10.0	0.0	0.0	1.0	2.0	0.0	2.0	2.0	1.0	0.0	0.0	0.0	1.0	1.0	1.0	3.0	2.0	0.0	0.0	0.0	1.0	1.0	0.0	0.0	0.0	0.0	0.0	0.0	0.0	1.0	2.0	3.0	0.0	0.0	0.0	0.0	0.0	0.0	0.0	0.0	0.0	0.0	0.0	2.0	2.0	0.0	0.0	0.0	0.0	1.0	0.0	1.0	0.0	0.0	0.0	0.0	0.0	1.0	0.0	4.0	0.0	4.0	0.0	0.0	2.0	1.0	0.0	0.0	1.0	0.0	0.0	0.0	1.0	0.0	1.0	0.0	1.0	6.0	1.0	0.0	1.0	2.0	0.0	1.0	3.0	0.0	0.0	4.0	0.0	1.0	0.0	0.0	2.0	0.0	0.0	0.0	1.0	3.0	3.0	0.0	0.0	0.0	1.0	1.0	0.0	0.0	0.0	0.0	0.0	0.0	0.0	0.0	0.0	0.0	0.0	0.0	0.0	0.0	0.0	0.0	2.0	0.0	0.0	1.0	1.0	2.0	0.0	1.0	1.005	4.0	2.0	0.0	2.0	2.0	0.0	1.0	1.0	5.0	10.0	1.0	1.0	4.0	7.0	0.0	0.0	3.0	3.0	1.0	0.0	1.0	1.0	0.0	0.0	0.0	1.0	0.0	0.0	0.0	0.0	0.0	0.0	0.0	2.0	1.0	0.0	0.0	0.0	1.0	1.0	0.0	1.0	0.0	1.0	0.0	3.0	2.0	2.0	1.0	2.0	1.0	0.0	0.0	0.0	0.0	0.0	6.0	0.0	3.0	4.0	0.0	0.0	7.0	0.0	1.0	4.0	1.0	2.0	4.0	14.0	0.0	0.0	0.0	0.0	2.0	3.0	0.0	1.0	3.0	0.0	3.0	1.0	2.0	1.0	10.0	0.0	2.0	3.0	1.0	1.0	2.0	0.0	2.0	0.0	1.0	3.0	0.0	2.0	2.0	3.0	0.0	4.0	0.0	4.0	2.0	0.0	3.0	0.0	0.0	1.0	1.0	0.0	2.0	0.0	2.0	0.0	0.0	0.0	0.0	0.0	0.0	0.0	1.0	0.0	0.0	0.0	1.0	0.0	1.0	0.0	0.0	0.0	0.0	0.0	3.0	0.0	3.0	6.0	2.0	2.0	0.0	0.0	2.0	0.0	0.0	0.0	1.0	0.0	2.0	3.0	4.0	1.0	4.0	0.0	1.0	2.0	3.0	0.0	0.0	0.0	0.0	1.0	0.0	1.0	0.0	0.0	0.0	0.0	0.0	0.0	0.0	0.0	0.0	0.0	2.0	0.0	0.0	0.0	1.0	1.0	0.0	1.0	0.0	0.0	0.0	0.0	1.0	0.0	5.0	2.0	1.0	5.0	0.0	1.0	0.0	1.0	3.0	1.0	0.0	6.0	0.0	1.0	3.0	3.0	1.0	0.0	0.0	0.0	0.0	0.0	0.0	0.0	0.0	0.0	1.0	0.0	0.0	0.0	0.0	0.0	0.0	0.0	0.0	2.0	1.0	0.0	0.0	2.0	0.0	0.0	0.0	0.0	2.0	3.0	0.0	2.0	0.0	0.0	1.0	0.0	1.0	3.0	0.0	0.0	0.0	2.0	2.0	1.0	1.0	0.0	3.002	0.0	0.0	0.0	1.0	1.0	0.0	0.0	0.0	0.0	0.0	2.0	0.0	0.0	0.0	0.0	0.0	0.0	0.0	0.0	0.0	0.0	0.0	0.0	1.0	0.0	0.0	0.0	0.0	0.0	0.0	0.0	0.0	0.0	0.0	0.0	0.0	0.0	2.0	0.0	0.0	0.0	0.0	0.0	0.0	0.0	2.0	1.0	0.0	0.0
27228	ENSMUSG00000027912	Lce1m	0.0	0.0	0.0	0.0	0.0	0.0	0.0	0.0	0.0	0.0	0.0	0.0	0.0	0.0	0.0	0.0	0.0	0.0	0.0	0.0	0.0	0.0	0.0	0.0	0.0	0.0	0.0	0.0	0.0	0.0	0.0	0.0	0.0	0.0	0.0	0.0	0.0	0.0	0.0	0.0	0.0	0.0	0.0	0.0	0.0	0.0	0.0	0.0	0.0	0.0	0.0	0.0	0.0	0.0	0.0	0.0	0.0	0.0	0.0	0.0	0.0	0.0	0.0	0.0	0.0	0.0	0.0	0.0	0.0	0.0	0.0	0.0	0.0	0.0	0.0	0.0	0.0	0.0	0.0	0.0	0.0	0.0	0.0	0.0	0.0	0.0	0.0	0.0	0.0	0.0	0.0	0.0	0.0	0.0	0.0	0.0	0.0	0.0	0.0	0.0	0.0	0.0	0.0	0.0	0.0	0.0	0.0	0.0	0.0	0.0	0.0	0.0	0.0	0.0	0.0	0.0	0.0	0.0	0.0	0.0	0.0	0.0	0.0	0.0	0.0	0.0	0.0	0.0	0.0	0.0	0.0	0.0	0.0	0.0	0.0	0.0	0.0	0.0	0.0	0.0	0.0	0.0	0.0	0.0	0.0	0.0	0.0	0.0	0.0	0.0	0.0	0.0	0.0	0.0	0.0	0.0	0.0	0.0	0.0	0.0	0.0	0.0	0.0	0.0	0.0	0.0	0.0	0.0	0.0	0.0	0.0	0.0	0.0	0.0	0.0	0.0	0.0	0.0	0.0	0.0	0.0	0.0	0.0	0.0	0.0	0.0	0.0	0.0	0.0	0.0	0.0	0.0	0.0	0.0	0.0	0.0	0.0	0.0	0.0	0.0	0.0	0.0	0.0	0.0	0.0	0.0	0.0	0.0	0.0	0.0	0.0	0.0	0.0	0.0	0.0	0.0	0.0	0.0	0.0	0.0	0.0	0.0	0.0	0.0	0.0	0.0	0.0	0.0	0.0	0.0	0.0	0.0	0.0	0.0	0.0	0.0	0.0	0.0	0.0	0.0	0.0	0.0	0.0	0.0	0.0	0.0	0.0	0.0	0.0	0.0	0.0	0.0	0.0	0.0	0.0	0.0	0.0	0.0	0.0	0.0	0.0	0.0	0.0	0.0	0.0	0.0	0.0	0.0	0.0	0.0	0.0	0.0	0.0	0.0	0.0	0.0	0.0	0.0	0.0	0.0	0.0	0.0	0.0	0.0	0.0	0.0	0.0	0.0	0.0	0.0	0.0	0.0	0.0	0.0	0.0	0.0	0.0	0.0	0.0	0.0	0.0	0.0	0.0	0.0	0.0	0.0	0.0	0.0	0.0	0.0	0.0	0.0	0.0	0.0	0.0	0.0	0.0	0.0	0.0	0.0	0.0	0.0	0.0	0.0	0.0	0.0	0.0	0.0	0.0	0.0	0.0	0.0	0.0	0.0	0.0	0.0	0.0	0.0	0.0	0.0	0.0	0.0	0.0	0.0	0.0	0.0	0.0	0.0	0.0	0.0	0.0	0.0	0.0	0.0	0.0	0.0	0.0	0.0	0.0	0.0	0.0	0.0	0.0	0.0	0.0	0.0	0.0	0.0	0.0	0.0	0.0	0.0	0.0	0.0	0.0	0.0	0.0	0.0	0.0	0.0	0.0	0.0	0.0	0.0	0.0	0.0	0.0	0.0	0.0	0.0	0.0	0.0	0.0	0.0	0.0	0.0	0.0	0.0	0.0	0.0	0.0	0.0	0.0	0.0	0.0	0.0	0.0	0.0	0.0	0.0	0.0	0.0	0.0	0.0	0.0	0.0	0.0	0.0	0.0	0.0	0.0	0.0	0.0	0.0	0.0	0.0	0.0	0.0	0.0	0.0	0.0	0.0	0.0	0.0	0.0	0.0	0.0	0.0	0.0	0.0	0.0	0.0	0.0	0.0	0.0	0.0	0.0	0.0	0.0	0.0	0.0	0.0	0.0	0.0	0.0	0.0	0.0	0.0	0.0	0.0	0.0	0.0	0.0	0.0	0.0	0.0	0.0	0.0	0.0	0.0	0.0	0.0	0.0	0.0	0.0	0.0	0.0	0.0	0.0	0.0	0.0	0.0	0.0	0.0	0.0	0.0	0.0	0.0	0.0	0.0	0.0	0.0	0.0	0.0	0.0	0.0	0.0	0.0	0.0	0.0	0.0	0.0	0.0	0.0	0.0	0.0	0.0	0.0	0.0	0.0	0.0	0.0	0.0	0.0	0.0	0.0	0.0	0.0	0.0	0.0	0.0	0.0	0.0	0.0	0.0	0.0	0.0	0.0	0.0	0.0	0.0	0.0	0.0	0.0	0.0	0.0	0.0	0.0	0.0	0.0	0.0	0.0	0.0	0.0	0.0	0.0	0.0	0.0	0.0	0.0	0.0	0.0	0.0	0.0	0.0	0.0	0.0	0.0	0.0	0.0	0.0	0.0	0.0	0.0	0.0	0.0	0.0	0.0	0.0	0.0	0.0	0.0	0.0	0.0	0.0	0.0	0.0	0.0	0.0	0.0	0.0	0.0	0.0	0.0	0.0	0.0	0.0	0.0	0.0	0.0	0.0	0.0	0.0	0.0	0.0	0.0	0.0	0.0	0.0	0.0	0.0	0.0	0.0	0.0	0.0	0.0	0.0	0.0	0.0	0.0	0.0	0.0	0.0	0.0	0.0	0.0	0.0	0.0	0.0	0.0	0.0	0.0	0.0	0.0	0.0	0.0	0.0	0.0	0.0	0.0	0.0	0.0	0.0	0.0	0.0	0.0	0.0	0.0	0.0	0.0	0.0	0.0	0.0	0.0	0.0	0.0	0.0	0.0	0.0	0.0	0.0	0.0	0.0	0.0	0.0	0.0	0.0	0.0	0.0	0.0	0.0	0.0	0.0	0.0	0.0	0.0	0.0	0.0	0.0	0.0	0.0	0.0	0.0	0.0	0.0	0.0	0.0	0.0	0.0	0.0	0.0	0.0	0.0	0.0	0.0	0.0	0.0	0.0	1.0	0.0	0.0	0.0	0.0	0.0	0.0	0.0	0.0	0.0	0.0	0.0	0.0	0.0	0.0	0.0	0.0	0.0	0.0	0.0	0.0	0.0	0.0	0.0	0.0	0.0	0.0	0.0	0.0	0.0	0.0	0.0	0.0	0.0	0.0	0.0	0.0	0.0	0.0	0.0	0.0	0.0	0.0	0.0	0.0	0.0	0.0	0.0	0.0	0.0	0.0	0.0	0.0	0.0	0.0	0.0	0.0	0.0	0.0	0.0	0.0	0.0	0.0	0.0	0.0	0.0	0.0	0.0	0.0	0.0	0.0	0.0	0.0	0.0	0.0	0.0	0.0	0.0	0.0	0.0	0.0	0.0	0.0	0.0	0.0	0.0	0.0	0.0	0.0	0.0	0.0	0.0	0.0	0.0	0.0	0.0	0.0	0.0	0.0	0.0	0.0	0.0	0.0	0.0	0.0	0.0	0.0	0.0	0.0	0.0	0.0	0.0	0.0	0.0	0.0	0.0	0.0
27229	ENSMUSG00000098174	Gm8183	0.0	0.0	0.0	0.0	0.0	0.0	0.0	0.0	0.0	0.0	0.0	0.0	0.0	0.0	0.0	0.0	0.0	0.0	0.0	0.0	0.0	0.0	0.0	0.0	0.0	0.0	0.0	0.0	0.0	0.0	0.0	0.0	0.0	0.0	0.0	0.0	0.0	0.0	0.0	0.0	0.0	0.0	0.0	0.0	0.0	0.0	0.0	0.0	0.0	0.0	0.0	0.0	0.0	0.0	0.0	0.0	0.0	0.0	0.0	0.0	0.0	0.0	0.0	0.0	0.0	0.0	0.0	0.0	0.0	0.0	0.0	0.0	0.0	0.0	0.0	0.0	0.0	0.0	0.0	0.0	0.0	0.0	0.0	0.0	0.0	0.0	0.0	0.0	0.0	0.0	0.0	0.0	0.0	0.0	0.0	0.0	0.0	0.0	0.0	0.0	0.0	0.0	0.0	0.0	0.0	0.0	0.0	0.0	0.0	0.0	0.0	0.0	0.0	0.0	0.0	0.0	0.0	0.0	0.0	0.0	0.0	0.0	0.0	0.0	0.0	0.0	0.0	0.0	0.0	0.0	0.0	0.0	0.0	0.0	0.0	0.0	0.0	0.0	0.0	0.0	0.0	0.0	0.0	0.0	0.0	0.0	0.0	0.0	0.0	0.0	0.0	0.0	0.0	0.0	0.0	0.0	0.0	0.0	0.0	0.0	0.0	0.0	0.0	0.0	0.0	0.0	0.0	0.0	0.0	0.0	0.0	0.0	0.0	0.0	0.0	0.0	0.0	0.0	0.0	0.0	0.0	0.0	0.0	0.0	0.0	0.0	0.0	0.0	0.0	0.0	0.0	0.0	0.0	0.0	0.0	0.0	0.0	0.0	0.0	0.0	0.0	0.0	0.0	0.0	0.0	0.0	0.0	0.0	0.0	0.0	0.0	0.0	0.0	0.0	0.0	0.0	0.0	0.0	0.0	0.0	0.0	0.0	0.0	0.0	0.0	0.0	0.0	0.0	0.0	0.0	0.0	0.0	0.0	0.0	0.0	0.0	0.0	0.0	0.0	0.0	0.0	0.0	0.0	0.0	0.0	0.0	0.0	0.0	0.0	0.0	0.0	0.0	0.0	0.0	0.0	0.0	0.0	0.0	0.0	0.0	0.0	0.0	0.0	0.0	0.0	0.0	0.0	0.0	0.0	0.0	0.0	0.0	0.0	0.0	0.0	0.0	0.0	0.0	0.0	0.0	0.0	0.0	0.0	0.0	0.0	0.0	0.0	0.0	0.0	0.0	0.0	0.0	0.0	0.0	0.0	0.0	0.0	0.0	0.0	0.0	0.0	0.0	0.0	0.0	0.0	0.0	0.0	0.0	0.0	0.0	0.0	0.0	0.0	0.0	0.0	0.0	0.0	0.0	0.0	0.0	0.0	0.0	0.0	0.0	0.0	0.0	0.0	0.0	0.0	0.0	0.0	0.0	0.0	0.0	0.0	0.0	0.0	0.0	0.0	0.0	0.0	0.0	0.0	0.0	0.0	0.0	0.0	0.0	0.0	0.0	0.0	0.0	0.0	0.0	0.0	0.0	0.0	0.0	0.0	0.0	0.0	0.0	0.0	0.0	0.0	0.0	0.0	0.0	0.0	0.0	0.0	0.0	0.0	0.0	0.0	0.0	0.0	0.0	0.0	0.0	0.0	0.0	0.0	0.0	0.0	0.0	0.0	0.0	0.0	0.0	0.0	0.0	0.0	0.0	0.0	0.0	0.0	0.0	0.0	0.0	0.0	0.0	0.0	0.0	0.0	0.0	0.0	0.0	0.0	0.0	0.0	0.0	0.0	0.0	0.0	0.0	0.0	0.0	0.0	0.0	0.0	0.0	0.0	0.0	0.0	0.0	0.0	0.0	0.0	0.0	0.0	0.0	0.0	0.0	0.0	0.0	0.0	0.0	0.0	0.0	0.0	0.0	0.0	0.0	0.0	0.0	0.0	0.0	0.0	0.0	0.0	0.0	0.0	0.0	0.0	0.0	0.0	0.0	0.0	0.0	0.0	0.0	0.0	0.0	0.0	0.0	0.0	0.0	0.0	0.0	0.0	0.0	0.0	0.0	0.0	0.0	0.0	0.0	0.0	0.0	0.0	0.0	0.0	0.0	0.0	0.0	0.0	0.0	0.0	0.0	0.0	0.0	0.0	0.0	0.0	0.0	0.0	0.0	0.0	0.0	0.0	0.0	0.0	0.0	0.0	0.0	0.0	0.0	0.0	0.0	0.0	0.0	0.0	0.0	0.0	0.0	0.0	0.0	0.0	0.0	0.0	0.0	0.0	0.0	0.0	0.0	0.0	0.0	0.0	0.0	0.0	0.0	0.0	0.0	0.0	0.0	0.0	0.0	0.0	0.0	0.0	0.0	0.0	0.0	0.0	0.0	0.0	0.0	0.0	0.0	0.0	0.0	0.0	0.0	0.0	0.0	0.0	0.0	0.0	0.0	0.0	0.0	0.0	0.0	0.0	0.0	0.0	0.0	0.0	0.0	0.0	0.0	0.0	0.0	0.0	0.0	0.0	0.0	0.0	0.0	0.0	0.0	0.0	0.0	0.0	0.0	0.0	0.0	0.0	0.0	0.0	0.0	0.0	0.0	0.0	0.0	0.0	0.0	0.0	0.0	0.0	0.0	0.0	0.0	0.0	0.0	0.0	0.0	0.0	0.0	0.0	0.0	0.0	0.0	0.0	0.0	0.0	0.0	0.0	0.0	0.0	0.0	0.0	0.0	0.0	0.0	0.0	0.0	0.0	0.0	0.0	0.0	0.0	0.0	0.0	0.0	0.0	0.0	0.0	0.0	0.0	0.0	0.0	0.0	0.0	0.0	0.0	0.0	0.0	0.0	0.0	0.0	0.0	0.0	0.0	0.0	0.0	0.0	0.0	0.0	0.0	0.0	0.0	0.0	0.0	0.0	0.0	0.0	0.0	0.0	0.0	0.0	0.0	0.0	0.0	0.0	0.0	0.0	0.0	0.0	0.0	0.0	0.0	0.0	0.0	0.0	0.0	0.0	0.0	2.0	0.0	0.0	0.0	0.0	0.0	0.0	0.0	0.0	0.0	0.0	0.0	0.0	0.0	0.0	0.0	0.0	0.0	0.0	0.0	0.0	0.0	0.0	0.0	0.0	0.0	0.0	0.0	0.0	0.0	0.0	0.0	0.0	0.0	0.0	0.0	0.0	0.0	0.0	0.0	0.0	0.0	0.0	0.0	0.0	0.0	0.0	0.0	0.0	0.0	0.0	0.0	0.0	0.0	0.0	0.0	0.0	0.0	0.0	0.0	0.0	0.0	0.0	0.0	0.0	0.0	0.0	0.0	0.0	0.0	0.0	0.0	0.0	0.0	0.0	0.0	0.0	0.0	0.0	0.0	0.0	0.0	0.0	0.0	0.0	0.0	0.0	0.0	0.0	0.0	0.0	0.0	0.0	0.0	0.0	0.0	0.0	0.0	0.0	0.0	0.0	0.0	0.0	0.0	0.0	0.0	0.0	0.0	0.0	0.0	0.0	0.0	0.0	0.0	0.0	0.0
27230	ENSMUSG00000027306	Nusap1	51.0	35.0	20.0	23.0	23.0	18.0	13.0	46.0	22.0	4.0	46.0	5.0	17.0	14.0	20.0	8.0	16.0	14.0	13.0	16.0	6.0	9.0	15.0	10.0	10.0	15.0	19.0	16.0	6.0	7.0	18.0	7.0	8.0	10.0	2.0	5.0	7.0	12.0	26.0	0.0	9.0	3.0	12.0	10.0	9.0	31.0	15.0	4.0	15.0	18.0	5.0	12.0	6.0	47.0	15.0	6.0	13.0	4.0	13.0	9.0	9.0	10.0	16.0	13.0	12.0	12.0	6.0	4.0	9.0	4.0	10.0	9.0	6.0	13.0	24.0	16.0	18.0	7.003	3.0	14.0	15.0	11.0	8.0	16.0	10.0	3.0	24.0	8.0	21.0	21.0	29.0	106.0	18.0	118.0	19.0	30.0	73.0	55.0	48.0	28.0	21.0	12.0	42.0	68.0	47.0	25.0	164.0	33.0	24.0	24.0	37.0	11.0	38.0	84.0	41.0	31.0	53.0	26.0	53.0	32.0	27.0	14.0	30.0	44.0	44.0	75.0	30.0	21.0	21.0	23.0	33.0	21.0	110.0	36.0	31.0	11.0	23.0	10.0	8.0	16.0	7.0	0.0	6.0	4.0	4.0	0.0	11.0	52.0	6.0	10.0	36.0	10.0	43.0	7.0	17.0	7.0	13.0	18.0	2.0	23.0	3.0	19.0	0.0	14.0	4.0	1.0	3.0	3.0	16.0	13.0	11.0	13.0	25.0	8.0	68.089	35.0	20.0	23.0	29.0	18.0	7.0	37.0	8.0	6.0	4.0	7.0	6.0	6.0	14.0	3.0	11.0	4.0	2.0	4.0	2.0	10.0	4.0	11.0	6.0	7.0	3.0	4.0	16.0	7.0	23.0	2.0	1.0	3.0	2.0	3.0	1.0	8.0	2.0	6.0	1.0	4.0	3.0	2.0	3.0	4.0	3.0	0.0	2.0	1.0	4.0	0.0	5.0	2.0	1.0	11.0	10.0	6.0	16.0	5.0	7.0	3.0	7.0	7.0	5.0	1.0	3.0	10.0	2.0	21.0	39.0	26.0	28.0	36.0	80.0	31.0	224.372	24.0	73.337	58.335	38.0	51.274	42.699	102.257	31.0	55.0	1.0	5.0	4.0	13.0	0.0	1.0	6.0	1.0	4.0	2.0	7.0	7.0	2.0	4.0	1.0	1.0	3.0	9.0	16.0	17.0	32.0	13.0	14.0	20.0	15.0	14.0	8.0	7.0	34.0	7.0	10.0	12.0	9.0	35.0	15.0	6.0	15.0	19.0	16.0	9.0	11.0	26.0	21.0	6.0	19.0	15.0	19.0	19.0	36.0	11.0	10.0	12.0	17.0	15.0	13.0	24.0	17.0	17.0	6.0	10.0	7.0	1.0	1.0	0.0	1.0	2.0	1.0	4.002	2.0	5.0	1.0	1.0	5.0	5.0	5.0	0.0	4.0	0.0	8.0	3.0	2.0	1.0	3.0	6.0	8.0	21.0	12.0	19.0	6.0	8.0	12.0	10.0	15.0	9.0	17.0	12.0	21.0	6.0	32.0	13.0	24.0	4.0	17.0	103.0	69.0	89.0	118.0	94.0	123.0	92.0	107.0	142.0	87.0	97.0	85.0	5.0	21.0	10.0	13.0	12.0	11.0	11.0	15.0	7.0	8.0	51.014	12.0	7.0	13.0	28.0	22.0	21.0	5.0	11.0	15.0	16.0	8.0	13.005	18.0	19.0	14.0	12.0	12.0	1.0	10.0	10.0	16.0	10.0	12.0	15.0	11.0	34.0	9.0	6.0	13.0	23.0	11.0	11.0	7.0	13.0	30.014	32.0	14.0	1.0	3.0	5.0	1.0	1.0	3.0	3.0	0.0	4.0	0.0	0.0	0.0	0.0	0.0	4.0	3.0	0.0	0.0	1.0	3.0	5.0	2.0	1.0	2.0	8.0	4.0	6.0	4.0	1.0	5.0	11.0	5.0	87.0	24.731	50.0	23.0	72.0	19.0	42.0	17.0	10.0	22.0	20.0	12.001	19.0	11.0	11.0	8.0	18.0	5.0	9.0	22.0	15.0	11.0	56.0	12.0	30.0	23.0	63.003	53.0	14.0	14.0	31.0	19.0	6.0	98.0	10.0	17.0	19.0	20.0	9.0	16.0	31.0	24.002	51.0	91.0	210.839	83.0	137.179	90.0	93.295	79.0	44.0	330.759	68.0	96.009	568.973	147.0	78.13	115.0	206.004	114.085	102.31	99.0	221.0	195.246	53.105	246.398	99.339	56.0	5.0	7.0	8.0	2.0	6.0	16.0	12.0	17.0	5.0	28.0	35.0	32.0	19.0	101.0	31.0	38.0	19.0	69.0	21.0	17.0	71.0	23.0	59.0	46.0	25.0	32.0	19.0	19.0	11.0	28.0	88.0	17.0	46.0	45.0	20.0	20.0	32.0	51.0	31.0	34.0	26.0	42.0	89.0	16.0	15.0	29.0	105.0	310.0	26.0	73.0	62.0	38.0	52.0	43.0	40.0	4.0	7.0	17.0	2.0	5.0	9.0	6.0	7.0	8.0	1.0	3.0	5.0	9.0	9.0	3.0	30.0	14.0	11.0	5.0	22.0	23.0	4.0	14.0	9.0	2.0	33.0	17.0	9.0	13.0	8.0	5.0	6.0	19.0	12.0	6.0	12.0	8.0	6.0	33.0	16.0	10.0	6.0	27.0	10.0	11.0	9.0	4.0	64.0	14.0	5.0	14.0	25.999	6.0	11.0	3.0	6.0	5.0	8.0	13.0	7.0	5.0	138.337	64.0	20.0	65.0	49.0	72.155	123.431	37.0	63.0	41.361	49.266	0.0	50.0	49.0	43.0	51.0	33.0	120.999	34.0	61.0	79.0	93.0	60.137	150.018	6.0	6.0	5.0	11.0	4.0	3.0	7.0	9.0	5.0	6.0	10.0	3.0	11.0	15.0	2.0	5.0	10.0	23.0	17.0	12.0	14.0	5.0	10.0	29.0	58.386	43.0	47.271	55.0	36.35	29.0	36.0	70.0	548.0	38.0	27.0	45.0	17.0	70.0	45.0	97.0	71.0	19.0	45.0	53.0	17.0	35.0	88.0	1.0	1.0	3.0	0.0	0.0	0.0	3.0	2.0	0.0	1.0	1.0	0.0	2.0	2.0	0.0	1.0	1.0	3.0	20.0	15.0	13.0	9.0	5.0	9.0	8.0	19.0	8.0	11.0	22.0	2.0	36.0	20.0	14.0	26.0	28.0	32.0	36.0	28.0	24.0	46.085	35.0	24.0	34.0	38.0	17.0	35.0	40.0	17.0	6.0	7.0	8.0	8.0	7.0	1.0	2.0	7.0	5.0	5.0	5.0	1.0	9.0	6.0	7.0	8.0	11.0	5.0	7.0	12.0	10.0	17.0	5.0	13.0	8.0	7.0	2.0	9.0	9.0	7.0	36.0	8.0	5.0	5.0	5.0	12.0	8.0	5.0	3.0	11.0	8.0	3.0	2.0	1.0	3.0	3.0	3.0
27231	ENSMUSG00000031508	Ankrd10	369.0	346.748	346.14	468.015	447.011	454.426	458.266	258.084	275.027	74.0	731.052	60.0	395.0	500.0	290.0	391.011	424.0	505.071	255.0	362.09	307.001	366.0	424.0	360.0	354.034	355.0	306.0	329.0	277.0	443.0	274.0	396.0	330.0	370.0	312.0	326.025	364.687	261.0	309.054	20.0	415.007	301.0	402.0	325.0	550.0	343.0	312.08	325.0	221.0	352.0	252.0	315.0	337.584	477.108	432.0	357.0	301.08	124.0	376.001	312.026	231.0	287.0	238.0	358.0	317.022	423.0	309.352	477.0	298.202	270.447	345.0	392.349	490.845	211.0	299.0	317.0	260.0	311.0	400.117	274.103	482.0	347.023	357.002	331.0	361.338	407.0	506.0	492.002	347.0	228.208	311.023	267.0	293.0	357.0	214.997	313.0	208.0	225.0	416.0	300.0	308.0	247.0	382.0	243.73	304.0	278.0	517.0	256.0	308.0	215.0	201.0	227.001	371.0	394.001	360.0	385.0	266.0	288.0	262.029	225.0	269.0	326.0	277.0	340.0	221.009	287.0	261.0	197.0	375.0	345.0	191.0	283.0	362.023	180.0	208.061	216.483	480.0	287.0	242.0	201.001	636.0	185.0	178.0	213.051	235.0	229.0	210.0	174.0	152.0	239.084	166.001	155.0	170.0	122.0	291.0	135.0	115.011	110.0	89.0	152.0	188.002	133.0	112.0	196.0	173.0	86.0	130.0	176.0	155.0	176.0	212.0	263.0	219.028	241.0	349.0	264.106	172.0	309.0	242.002	216.0	228.004	267.0	314.0	352.0	90.0	262.0	255.0	208.0	260.0	329.0	264.0	307.0	219.0	221.0	214.0	154.0	331.0	245.0	131.0	235.0	346.0	230.0	445.0	318.0	302.0	233.0	38.0	83.0	61.0	75.0	69.0	77.0	67.0	55.0	107.0	91.0	54.0	44.0	66.0	66.0	88.0	70.0	90.0	62.0	102.0	69.0	101.0	102.0	140.0	122.0	206.0	111.0	126.0	127.0	181.0	115.0	112.0	199.0	165.0	189.0	116.0	94.0	99.0	433.0	302.0	260.0	393.0	308.0	514.0	397.28	898.0	359.0	432.012	357.688	502.0	477.0	489.001	492.093	281.0	351.0	96.0	151.294	112.0	162.0	148.0	98.0	96.0	149.0	149.993	106.0	130.0	101.0	147.0	104.0	88.0	120.555	127.905	68.0	45.0	89.0	28.0	75.0	42.0	55.0	69.0	51.0	47.0	66.0	46.0	52.0	33.0	60.0	31.0	58.0	76.0	51.0	67.0	46.0	63.0	49.0	61.0	51.0	48.0	53.0	43.0	56.0	63.0	64.0	71.0	74.0	55.0	51.0	58.0	59.0	69.0	77.0	65.0	65.0	79.0	60.0	64.0	104.005	95.14	44.009	98.0	75.0	95.0	74.046	52.97	74.03	155.955	86.013	126.079	99.004	93.081	104.0	53.062	68.002	78.001	57.001	59.0	65.0	85.006	102.005	68.0	72.0	81.0	120.0	142.0	121.0	112.0	92.0	82.0	119.0	92.0	58.0	106.0	81.0	157.0	71.0	102.0	75.0	107.0	556.0	479.0	637.0	391.0	545.0	417.0	428.0	398.0	512.0	501.0	382.0	350.0	293.41	270.052	220.013	266.013	292.0	227.052	219.002	312.876	289.041	204.415	378.011	289.002	176.007	136.0	286.952	236.001	362.001	152.0	340.284	440.175	277.285	140.0	248.247	257.0	181.032	290.0	240.366	273.612	246.448	236.129	207.0	218.001	301.782	361.035	229.072	118.022	213.501	173.0	234.36	204.009	298.025	145.0	233.096	142.078	202.0	263.002	222.107	227.034	51.0	73.0	35.0	56.0	86.0	71.0	93.0	28.0	61.0	74.0	38.0	45.0	65.0	63.0	83.0	119.0	62.0	54.0	54.0	37.0	64.0	36.0	60.0	64.0	41.0	40.0	15.0	31.0	28.0	38.0	137.0	41.0	288.172	367.002	268.016	316.432	403.0	312.166	371.0	261.001	363.007	384.001	364.344	344.679	234.025	202.0	151.0	247.0	240.0	312.0	280.0	228.0	186.0	186.0	363.983	182.0	238.056	346.217	294.432	160.0	295.03	303.425	198.0	240.039	150.0	357.0	141.0	327.0	337.416	407.171	240.0	340.01	221.0	287.017	320.823	270.0	678.0	720.0	653.019	524.0	506.01	512.0	332.0	620.0	498.0	545.0	602.0	547.14	799.0	553.011	453.024	906.0	635.002	397.0	652.02	638.126	475.156	500.0	478.0	326.001	203.0	412.516	276.0	179.017	241.0	440.0	282.0	503.0	287.0	192.0	207.0	191.0	267.002	198.0	221.0	256.0	226.0	192.0	201.0	237.04	322.021	357.0	202.0	154.0	426.0	174.0	117.0	159.0	220.0	105.0	246.0	165.0	127.0	266.0	180.0	223.0	146.0	193.0	351.0	171.0	315.0	254.0	190.0	244.0	360.0	202.0	123.0	241.0	240.0	176.0	183.0	225.0	240.0	299.0	126.0	218.0	386.0	361.0	406.0	235.0	409.0	316.0	226.0	299.0	293.0	254.0	282.765	308.0	463.075	285.002	237.045	399.0	624.0	401.065	448.001	261.597	237.003	540.0	299.073	242.0	149.0	157.0	165.0	240.0	195.0	171.0	212.0	152.0	283.0	213.0	160.0	231.0	149.0	184.0	160.0	175.0	127.0	230.0	277.0	504.0	365.0	383.0	312.0	352.0	109.0	122.0	124.0	131.0	111.0	73.0	108.0	96.0	107.0	73.0	74.0	80.0	445.0	394.0	334.0	351.0	228.0	469.0	401.0	321.0	275.0	307.0	352.0	0.0	256.0	197.0	284.0	413.0	368.0	501.0	384.0	446.0	303.0	494.0	374.0	609.0	62.0	60.0	79.0	66.0	44.0	74.0	83.0	70.0	74.0	72.0	59.0	64.0	60.0	106.0	74.0	139.0	91.0	70.0	77.0	88.0	54.0	87.0	79.0	277.001	284.393	230.0	214.001	238.0	195.0	248.0	276.0	385.0	435.0	317.0	308.0	183.0	175.0	294.0	332.0	188.0	293.0	225.0	377.0	223.0	234.0	290.0	418.0	54.0	79.0	41.0	24.0	115.0	31.0	42.0	50.0	21.0	80.0	29.0	77.0	61.0	84.0	41.0	49.0	23.0	39.0	120.0	160.0	54.0	169.0	138.0	105.0	51.0	59.0	66.0	83.0	105.0	30.0	333.0	258.0	278.0	387.0	268.0	359.0	414.0	234.0	254.0	274.0	395.0	347.0	203.0	281.0	264.0	463.012	372.0	307.365	136.0	121.0	108.0	134.001	95.0	107.569	149.0	105.0	108.77	102.0	103.0	87.0	135.0	113.0	117.0	106.0	129.0	112.0	60.0	75.0	101.0	107.0	99.0	62.0	24.0	36.0	52.0	35.0	50.0	49.0	44.0	31.0	42.0	50.0	41.0	43.0	47.0	33.0	30.0	54.0	65.0	52.0	25.0	61.0	58.0	36.0	43.0
27232	ENSMUSG00000009350	Mpo	1.0	0.0	1.0	0.0	1.0	0.0	0.0	1.0	4.0	0.0	0.0	0.0	0.0	0.0	2.0	1.0	0.0	0.0	1.026	0.0	0.0	0.0	0.0	0.0	0.0	1.007	0.0	1.006	2.019	0.0	1.017	2.0	0.0	2.028	1.0	1.0	0.0	0.0	10.0	0.0	0.0	0.0	2.019	0.0	1.0	0.0	0.0	0.0	1.03	1.0	0.0	1.006	1.0	451.0	1.0	0.0	0.0	0.0	1.0	1.007	0.0	0.0	3.0	0.0	0.0	0.0	0.0	0.0	0.0	1.012	1.0	0.0	1.006	0.0	0.0	5.062	1.011	0.0	0.0	1.0	0.0	0.0	1.0	0.0	0.0	1.0	1.001	3.0	2.024	0.0	33.0	0.0	0.0	2.0	0.0	3.0	0.0	3.0	1.0	1.0	3.0	0.0	1.0	1.0	2.0	1.0	1.0	0.0	2.0	0.0	1.0	0.0	0.0	0.0	3.0	1.0	0.0	0.0	1.0	3.0	0.0	2.0	0.0	10.0	0.0	9.0	0.0	1.0	4.0	2.0	5.0	4.0	0.0	3.0	0.0	0.0	1.0	0.0	0.0	0.0	0.0	0.0	1.0	0.0	0.0	0.0	0.0	0.0	0.0	0.0	1.0	1.0	0.0	0.0	0.0	6.0	0.0	0.0	0.0	18.0	6.0	2.0	1.0	1.0	5.0	3.0	2.0	5.0	89.0	10.0	13.0	1.0	1.0	4.0	3.0	0.0	0.0	0.0	11.0	0.0	1.0	0.0	20.0	0.0	0.0	0.0	1.0	0.0	0.0	0.0	0.0	20.0	1.0	0.0	0.0	0.0	18.0	0.0	0.0	0.0	3.0	0.0	296.0	3.0	1.0	2.0	0.0	0.0	1.0	0.0	0.0	0.0	2.0	0.0	1.0	0.0	0.0	0.0	0.0	0.0	0.0	0.0	0.0	0.0	0.0	1.0	1.0	0.0	1.0	0.0	0.0	0.0	0.0	0.0	0.0	0.0	0.0	0.0	0.0	0.0	0.0	0.0	0.0	4.0	1.0	0.0	0.0	22.0	7.0	0.0	0.0	0.0	0.0	0.0	0.0	0.0	1.0	1.0	0.0	0.0	0.0	0.0	0.0	0.0	0.0	0.0	0.0	0.0	0.0	0.0	0.0	8.0	0.0	0.0	0.0	0.0	0.0	1.0	0.0	0.0	0.0	0.0	0.0	0.0	0.0	1.0	0.0	0.0	0.0	0.0	0.0	0.0	0.0	1.0	0.0	0.0	0.0	0.0	0.0	0.0	0.0	0.0	0.0	0.0	0.0	0.0	0.0	0.0	0.0	1.0	1.0	0.0	0.0	0.0	0.0	1.0	0.0	1.0	0.0	0.0	1.0	1.0	0.0	0.0	0.0	1.0	0.0	1.0	0.0	0.0	1.0	0.0	0.0	0.0	0.0	0.0	0.0	2.0	0.0	0.0	0.0	1.0	1.0	0.0	0.0	0.0	0.0	0.0	0.0	1.025	0.0	0.0	0.0	0.0	0.0	1.0	0.0	0.0	2.0	0.0	0.0	0.0	0.0	4.0	0.0	6.0	21.0	2.0	3.0	20.0	12.0	12.0	0.0	0.0	7.0	4.0	1.0	1.0	2.0	0.0	0.0	1.0	3.0	1.0	0.0	1.0	1.0	0.0	1.0	0.0	0.0	0.0	1.0	0.0	9.0	1.0	0.0	0.0	1.0	0.0	0.0	0.0	1.0	0.0	2.0	2.0	0.0	0.0	1.0	1.0	2.0	12.0	0.0	3.0	3.0	5.0	0.0	1.0	1.0	0.0	1.0	1.0	7.0	0.0	1.0	0.0	0.0	0.0	0.0	0.0	0.0	0.0	0.0	0.0	0.0	0.0	0.0	0.0	1.0	0.0	0.0	0.0	0.0	0.0	0.0	0.0	0.0	0.0	0.0	0.0	0.0	0.0	0.0	3.0	0.0	1.0	2.0	1.0	0.0	0.0	0.0	1.0	0.0	1.0	0.0	2.0	2.0	0.0	0.0	1.0	0.0	1.0	0.0	0.0	1.0	0.0	0.0	2.0	1.0	0.0	2.0	6.0	0.0	1.0	0.0	0.0	0.0	0.0	3.0	0.0	0.0	5.0	1.0	1.0	0.0	1.0	0.0	4.0	1.0	117.0	14.0	48.0	10.0	20.0	4.0	24.0	39.0	88.544	34.0	35.0	1.0	32.0	13.0	36.027	65.0	19.0	150.0	28.0	37.0	27.0	16.0	55.0	4.0	0.0	0.0	3.0	0.0	0.0	0.0	0.0	0.0	0.0	0.0	0.0	4.0	0.0	0.0	0.0	0.0	1.0	0.0	0.0	0.0	6.0	1.0	4.0	0.0	4.0	0.0	0.0	2.0	0.0	1.0	0.0	0.0	0.0	0.0	1.0	2.0	0.0	1.0	0.0	1.0	0.0	1.0	2.0	0.0	0.0	0.0	4.0	2.0	1.0	4.0	2.0	0.0	3.0	1.0	0.0	0.0	2.0	6.0	0.0	2.0	27.0	1.0	0.0	1.0	8.0	1.0	102.0	0.0	4.0	0.0	3.0	0.0	0.0	11.0	95.0	233.045	1.0	76.16	0.0	8.0	0.0	1.0	2.0	1.0	0.0	0.0	0.0	0.0	0.0	1.0	0.0	0.0	0.0	1.0	0.0	0.0	0.0	0.0	0.0	1.0	0.0	1.0	0.0	1.0	2.0	0.0	0.0	0.0	3.0	0.0	0.0	0.0	0.0	0.0	0.0	0.0	1.0	2.0	1.0	5.0	0.0	3.0	3.0	2.0	11.0	1.0	21.0	0.0	6.0	5.0	9.0	5.0	3.0	2.0	2.0	2.0	4.0	1.0	4.0	1.0	0.0	0.0	0.0	0.0	0.0	6.0	2.0	0.0	0.0	2.0	1.0	0.0	0.0	0.0	1.0	2.0	1.0	0.0	1.0	1.0	0.0	0.0	1.0	0.0	1.0	1.0	50.0	2.0	28.0	0.0	0.0	1.0	2.0	7.0	1.0	0.0	0.0	1.0	0.0	1.0	0.0	2.0	0.0	1.0	0.0	0.0	2.0	0.0	0.0	0.0	0.0	0.0	0.0	1.0	0.0	0.0	0.0	0.0	0.0	0.0	0.0	0.0	0.0	0.0	0.0	0.0	0.0	3.0	0.0	0.0	1.0	0.0	1.0	0.0	0.0	4.0	1.0	0.0	0.0	1.0	10.0	0.0	15.0	3.0	0.0	0.0	0.0	4.0	1.0	2.0	2.0	0.0	5.0	0.0	0.0	0.0	0.0	0.0	0.0	0.0	0.0	0.0	0.0	0.0	0.0	0.0	0.0	0.0	0.0	1.0	1.0	0.0	0.0	0.0	0.0	1.0	0.0	0.0	0.0	0.0	0.0	0.0	0.0	0.0	0.0	0.0	0.0	0.0	0.0	0.0	14.0	0.0	0.0	0.0	2.0	3.0	0.0	5.0	1.0	1.0	1.0	3.0
27233	ENSMUSG00000096879	Tdpoz8	0.0	0.0	0.0	0.0	0.0	0.0	0.0	0.0	0.0	0.0	0.0	0.0	0.0	0.0	0.0	0.0	0.0	0.0	0.0	0.0	0.0	0.0	0.0	0.0	0.0	0.0	0.0	0.0	0.0	0.0	0.0	0.0	0.0	0.0	0.0	0.0	0.0	0.0	0.0	0.0	0.0	0.0	0.0	0.0	0.0	0.0	0.0	0.0	0.0	0.0	0.0	0.0	0.0	0.0	0.0	0.0	0.0	0.0	0.0	0.0	0.0	0.0	0.0	0.0	0.0	0.0	0.0	0.0	0.0	0.0	0.0	0.0	0.0	0.0	0.0	0.0	0.0	0.0	0.0	0.0	0.0	0.0	0.0	0.0	0.0	0.0	0.0	0.0	0.0	0.0	0.0	0.0	0.0	0.0	0.0	0.0	0.0	0.0	0.0	0.0	0.0	0.0	0.0	0.0	0.0	0.0	0.0	0.0	0.0	0.0	0.0	0.0	0.0	0.0	0.0	0.0	0.0	0.0	0.0	0.0	0.0	0.0	0.0	0.0	0.0	0.0	0.0	0.0	0.0	0.0	0.0	0.0	0.0	0.0	0.0	0.0	0.0	0.0	0.0	0.0	0.0	0.0	0.0	0.0	0.0	0.0	0.0	0.0	0.0	0.0	0.0	0.0	0.0	0.0	0.0	0.0	0.0	0.0	0.0	0.0	0.0	0.0	0.0	0.0	0.0	0.0	0.0	0.0	0.0	0.0	0.0	0.0	0.0	0.0	0.0	0.0	0.0	0.0	0.0	0.0	0.0	0.0	0.0	0.0	0.0	0.0	0.0	0.0	0.0	0.0	0.0	0.0	0.0	0.0	0.0	0.0	0.0	0.0	0.0	0.0	0.0	0.0	0.0	0.0	0.0	0.0	0.0	0.0	0.0	0.0	0.0	0.0	0.0	0.0	0.0	0.0	0.0	0.0	0.0	0.0	0.0	0.0	0.0	0.0	0.0	0.0	0.0	0.0	0.0	0.0	0.0	0.0	0.0	0.0	0.0	0.0	0.0	0.0	0.0	0.0	0.0	0.0	0.0	0.0	0.0	0.0	0.0	0.0	0.0	0.0	0.0	0.0	0.0	0.0	0.0	0.0	0.0	0.0	0.0	0.0	0.0	0.0	0.0	0.0	0.0	0.0	0.0	0.0	0.0	0.0	0.0	0.0	0.0	0.0	0.0	0.0	0.0	0.0	0.0	0.0	0.0	0.0	0.0	0.0	0.0	0.0	0.0	0.0	0.0	0.0	0.0	0.0	0.0	0.0	0.0	0.0	0.0	0.0	0.0	0.0	0.0	0.0	0.0	0.0	0.0	0.0	0.0	0.0	0.0	0.0	0.0	0.0	0.0	0.0	0.0	0.0	0.0	0.0	0.0	0.0	0.0	0.0	0.0	0.0	0.0	0.0	0.0	0.0	0.0	0.0	0.0	0.0	0.0	0.0	0.0	0.0	0.0	0.0	0.0	0.0	0.0	0.0	0.0	0.0	0.0	0.0	0.0	0.0	0.0	0.0	0.0	0.0	0.0	0.0	0.0	0.0	0.0	0.0	0.0	0.0	0.0	0.0	0.0	0.0	0.0	0.0	0.0	0.0	0.0	0.0	0.0	0.0	0.0	0.0	0.0	0.0	0.0	0.0	0.0	0.0	0.0	0.0	0.0	0.0	0.0	0.0	0.0	0.0	0.0	0.0	0.0	0.0	0.0	0.0	0.0	0.0	0.0	0.0	0.0	0.0	0.0	0.0	0.0	0.0	0.0	0.0	0.0	0.0	0.0	0.0	0.0	0.0	0.0	0.0	0.0	0.0	0.0	0.0	0.0	0.0	0.0	0.0	0.0	0.0	0.0	0.0	0.0	0.0	0.0	0.0	0.0	0.0	0.0	0.0	0.0	0.0	0.0	0.0	0.0	0.0	0.0	0.0	0.0	0.0	0.0	0.0	0.0	0.0	0.0	0.0	0.0	0.0	0.0	0.0	0.0	0.0	0.0	0.0	0.0	0.0	0.0	0.0	0.0	0.0	0.0	0.0	0.0	0.0	0.0	0.0	0.0	0.0	0.0	0.0	0.0	0.0	0.0	0.0	0.0	0.0	0.0	0.0	0.0	0.0	0.0	0.0	0.0	0.0	0.0	0.0	0.0	0.0	0.0	0.0	0.0	0.0	0.0	0.0	0.0	0.0	0.0	0.0	0.0	0.0	0.0	0.0	0.0	0.0	0.0	0.0	0.0	0.0	0.0	0.0	0.0	0.0	0.0	0.0	0.0	0.0	0.0	0.0	0.0	0.0	0.0	0.0	0.0	0.0	0.0	0.0	0.0	0.0	0.0	0.0	0.0	0.0	0.0	0.0	0.0	0.0	0.0	0.0	0.0	0.0	0.0	0.0	0.0	0.0	0.0	0.0	0.0	0.0	0.0	0.0	0.0	0.0	0.0	0.0	0.0	0.0	0.0	0.0	0.0	0.0	0.0	0.0	0.0	0.0	0.0	0.0	0.0	0.0	0.0	0.0	0.0	0.0	0.0	0.0	0.0	0.0	0.0	0.0	0.0	0.0	0.0	0.0	0.0	0.0	0.0	0.0	0.0	0.0	0.0	0.0	0.0	0.0	0.0	0.0	0.0	0.0	0.0	0.0	0.0	0.0	0.0	0.0	0.0	0.0	0.0	0.0	0.0	0.0	0.0	0.0	0.0	0.0	0.0	0.0	0.0	0.0	0.0	0.0	0.0	0.0	0.0	0.0	0.0	0.0	0.0	0.0	0.0	0.0	0.0	0.0	0.0	0.0	0.0	0.0	0.0	0.0	0.0	0.0	0.0	0.0	0.0	0.0	0.0	0.0	0.0	0.0	0.0	0.0	0.0	0.0	0.0	0.0	0.0	0.0	0.0	0.0	0.0	0.0	0.0	0.0	0.0	0.0	0.0	0.0	0.0	0.0	0.0	0.0	0.0	0.0	0.0	0.0	0.0	0.0	0.0	0.0	0.0	0.0	0.0	0.0	0.0	0.0	0.0	0.0	0.0	1.0	0.0	0.0	0.0	0.0	0.0	0.0	0.0	0.0	0.0	0.0	0.0	0.0	0.0	0.0	0.0	0.0	0.0	0.0	0.0	0.0	0.0	0.0	0.0	0.0	0.0	0.0	0.0	0.0	0.0	0.0	0.0	0.0	0.0	0.0	0.0	0.0	0.0	0.0	0.0	0.0	0.0	0.0	0.0	0.0	0.0	0.0	0.0	0.0	0.0	0.0	0.0	0.0	0.0	0.0	0.0	0.0	0.0	0.0	0.0	0.0	0.0	0.0	0.0	0.0	0.0	0.0	0.0	0.0	0.0	0.0	0.0	0.0	0.0	0.0	0.0	0.0	0.0	0.0	0.0	0.0	0.0	0.0	1.0	0.0	0.0	0.0	0.0	0.0	0.0	0.0	0.0	0.0	0.0	0.0	0.0	0.0	0.0	0.0	0.0	0.0	0.0	0.0	0.0	0.0	0.0	0.0	0.0	0.0	0.0	0.0	0.0	0.0	0.0	0.0	0.0
27234	ENSMUSG00000027849	Syt6	1.0	0.0	2.0	1.0	0.0	1.0	0.0	0.0	0.0	0.0	0.0	0.0	0.0	0.0	0.0	0.0	0.0	0.0	1.0	0.0	0.0	0.0	1.0	0.0	0.0	0.0	0.0	0.0	0.0	0.0	0.0	0.0	1.0	0.0	1.0	0.0	0.0	0.0	0.0	0.0	0.0	0.0	0.0	0.0	0.0	0.0	0.0	1.0	0.0	0.0	0.0	0.0	1.0	0.0	0.0	0.0	0.0	0.0	1.0	2.0	0.0	0.0	0.0	0.0	0.0	0.0	0.0	0.0	0.0	1.0	0.0	0.0	0.0	0.0	0.0	0.0	0.0	0.0	0.0	0.0	0.0	0.0	0.0	0.0	0.0	0.0	0.0	0.0	0.0	0.0	0.0	0.0	0.0	0.0	0.0	0.0	0.0	2.0	0.0	0.0	0.0	0.0	0.0	0.0	0.0	0.0	0.0	0.0	0.0	1.0	0.0	0.0	0.0	0.0	0.0	0.0	0.0	0.0	0.0	0.0	0.0	0.0	0.0	0.0	0.0	0.0	0.0	0.0	1.0	0.0	0.0	0.0	0.0	0.0	1.0	0.0	1.0	0.0	1.0	0.0	0.0	1.0	0.0	0.0	0.0	0.0	0.0	0.0	2.0	0.0	0.0	0.0	0.0	0.0	0.0	0.0	0.0	0.0	0.0	0.0	1.0	1.0	0.0	0.0	0.0	1.0	0.0	0.0	0.0	0.0	0.0	0.0	0.0	0.0	0.0	2.0	0.0	0.0	0.0	0.0	0.0	0.0	0.0	0.0	0.0	0.0	0.0	0.0	0.0	0.0	0.0	0.0	0.0	0.0	0.0	0.0	0.0	0.0	0.0	1.0	0.0	0.0	0.0	0.0	0.0	0.0	0.0	0.0	0.0	0.0	0.0	0.0	0.0	0.0	0.0	0.0	0.0	0.0	0.0	0.0	0.0	0.0	0.0	0.0	0.0	0.0	0.0	0.0	0.0	0.0	0.0	0.0	1.0	1.0	0.0	0.0	0.0	0.0	0.0	0.0	0.0	0.0	0.0	0.0	0.0	0.0	0.0	0.0	0.0	0.0	0.0	0.0	0.0	0.0	0.0	0.0	0.0	0.0	0.0	0.0	0.0	1.0	0.0	0.0	0.0	0.0	0.0	0.0	0.0	0.0	0.0	0.0	0.0	0.0	0.0	0.0	0.0	0.0	0.0	0.0	0.0	0.0	0.0	0.0	0.0	0.0	0.0	0.0	0.0	0.0	0.0	0.0	0.0	1.0	0.0	0.0	0.0	0.0	0.0	0.0	0.0	0.0	0.0	0.0	0.0	0.0	0.0	0.0	0.0	0.0	0.0	0.0	0.0	0.0	0.0	0.0	0.0	0.0	1.0	0.0	0.0	0.0	0.0	0.0	0.0	0.0	0.0	0.0	0.0	0.0	0.0	0.0	0.0	0.0	0.0	0.0	0.0	0.0	0.0	0.0	0.0	0.0	0.0	0.0	0.0	0.0	0.0	0.0	0.0	0.0	0.0	0.0	0.0	0.0	0.0	0.0	0.0	0.0	0.0	0.0	0.0	0.0	0.0	1.0	0.0	0.0	1.0	1.0	0.0	0.0	0.0	1.0	0.0	2.0	0.0	3.0	0.0	0.0	1.0	0.0	0.0	0.0	1.0	0.0	1.0	1.0	1.0	1.0	1.0	1.0	0.0	1.0	0.0	0.0	1.0	1.0	1.0	0.0	0.0	1.0	0.0	0.0	0.0	1.0	0.0	2.0	0.0	2.0	0.0	2.0	0.0	0.0	0.0	0.0	0.0	1.0	1.0	1.0	0.0	2.0	1.0	0.0	0.0	0.0	0.0	0.0	0.0	0.0	0.0	0.0	0.0	0.0	0.0	0.0	0.0	0.0	0.0	0.0	0.0	0.0	0.0	0.0	0.0	0.0	0.0	0.0	0.0	0.0	1.0	0.0	0.0	0.0	0.0	0.0	0.0	0.0	0.0	0.0	0.0	1.0	0.0	1.0	0.0	0.0	0.0	0.0	0.0	0.0	0.0	0.0	0.0	0.0	0.0	0.0	0.0	0.0	0.0	1.0	0.0	0.0	0.0	2.0	0.0	0.0	0.0	0.0	2.0	1.0	0.0	1.0	0.0	0.0	0.0	0.0	0.0	0.0	0.0	0.0	0.0	2.0	1.0	0.0	0.0	2.0	2.0	0.0	1.0	2.0	0.0	2.0	0.0	0.0	0.0	0.0	0.0	0.0	1.0	0.0	3.0	0.0	1.0	0.0	1.0	0.0	0.0	0.0	0.0	0.0	0.0	0.0	0.0	0.0	0.0	1.0	0.0	0.0	0.0	0.0	0.0	2.0	0.0	0.0	0.0	0.0	0.0	2.0	0.0	0.0	0.0	0.0	1.0	0.0	0.0	0.0	0.0	0.0	0.0	0.0	0.0	0.0	2.0	0.0	0.0	0.0	1.0	0.0	2.0	0.0	0.0	0.0	2.0	0.0	1.0	0.0	1.0	1.0	0.0	2.0	0.0	0.0	0.0	1.0	0.0	0.0	0.0	0.0	1.0	0.0	0.0	0.0	0.0	0.0	0.0	0.0	1.0	0.0	0.0	0.0	1.0	1.0	1.0	0.0	0.0	0.0	0.0	0.0	0.0	0.0	0.0	0.0	0.0	0.0	1.0	0.0	0.0	0.0	0.0	0.0	0.0	0.0	0.0	3.0	0.0	0.0	0.0	0.0	0.0	0.0	0.0	1.0	0.0	0.0	0.0	0.0	0.0	0.0	1.0	1.0	0.0	0.0	0.0	2.0	0.0	0.0	0.0	0.0	0.0	0.0	0.0	1.0	0.0	1.0	0.0	0.0	0.0	0.0	0.0	0.0	0.0	0.0	0.0	0.0	0.0	0.0	0.0	0.0	0.0	0.0	0.0	0.0	0.0	0.0	0.0	0.0	0.0	1.0	0.0	0.0	1.0	0.0	0.0	1.0	0.0	0.0	0.0	1.0	0.0	1.0	0.0	3.0	2.0	1.0	0.0	0.0	0.0	0.0	0.0	0.0	0.0	0.0	0.0	0.0	0.0	0.0	0.0	1.0	0.0	0.0	0.0	0.0	0.0	0.0	0.0	0.0	0.0	0.0	0.0	0.0	0.0	0.0	0.0	0.0	0.0	0.0	0.0	0.0	0.0	0.0	0.0	1.0	0.0	0.0	0.0	0.0	0.0	1.0	0.0	0.0	0.0	0.0	0.0	0.0	0.0	0.0	0.0	0.0	0.0	0.0	0.0	0.0	0.0	0.0	1.0	0.0	0.0	0.0	0.0	0.0	0.0	0.0	0.0	0.0	0.0	1.0	0.0	0.0	0.0	0.0	0.0	0.0	0.0	0.0	0.0	0.0	0.0	0.0	0.0	0.0	0.0	0.0	0.0	0.0	0.0	0.0	0.0	0.0	0.0	0.0	0.0	0.0	0.0	0.0	0.0	0.0	0.0	1.0	0.0	0.0	0.0	0.0	0.0	0.0	0.0	0.0	0.0
27235	ENSMUST00000180197		0.0	0.0	0.0	0.0	0.0	0.0	0.0	0.0	0.0	0.0	0.0	0.0	0.0	0.0	0.0	0.0	0.0	0.0	0.0	0.0	0.0	0.0	0.0	0.0	0.0	0.0	0.0	0.0	0.0	0.0	0.0	0.0	0.0	0.0	0.0	0.0	0.0	0.0	0.0	0.0	0.0	0.0	0.0	0.0	0.0	0.0	0.0	0.0	0.0	0.0	0.0	0.0	0.0	0.0	0.0	0.0	0.0	0.0	0.0	0.0	0.0	0.0	0.0	0.0	0.0	0.0	0.0	0.0	0.0	0.0	0.0	0.0	0.0	0.0	0.0	0.0	0.0	0.0	0.0	0.0	0.0	0.0	0.0	0.0	0.0	0.0	0.0	0.0	0.0	0.0	0.0	0.0	0.0	0.0	0.0	0.0	0.0	0.0	0.0	0.0	0.0	0.0	0.0	0.0	0.0	0.0	0.0	0.0	0.0	0.0	0.0	0.0	0.0	0.0	0.0	0.0	0.0	0.0	0.0	0.0	0.0	0.0	0.0	0.0	0.0	0.0	0.0	0.0	0.0	0.0	0.0	0.0	0.0	0.0	0.0	0.0	0.0	0.0	0.0	0.0	0.0	0.0	0.0	0.0	0.0	0.0	0.0	0.0	0.0	0.0	0.0	0.0	0.0	0.0	0.0	0.0	0.0	0.0	0.0	0.0	0.0	0.0	0.0	0.0	0.0	0.0	0.0	0.0	0.0	0.0	0.0	0.0	0.0	0.0	0.0	0.0	0.0	0.0	0.0	0.0	0.0	0.0	0.0	0.0	0.0	0.0	0.0	0.0	0.0	0.0	0.0	0.0	0.0	0.0	0.0	0.0	0.0	0.0	0.0	0.0	0.0	0.0	0.0	0.0	0.0	0.0	0.0	0.0	0.0	0.0	0.0	0.0	0.0	0.0	0.0	0.0	0.0	0.0	0.0	0.0	0.0	0.0	0.0	0.0	0.0	0.0	0.0	0.0	0.0	0.0	0.0	0.0	0.0	0.0	0.0	0.0	0.0	0.0	0.0	0.0	0.0	0.0	0.0	0.0	0.0	0.0	0.0	0.0	0.0	0.0	0.0	0.0	0.0	0.0	0.0	0.0	0.0	0.0	0.0	0.0	0.0	0.0	0.0	0.0	0.0	0.0	0.0	0.0	0.0	0.0	0.0	0.0	0.0	0.0	0.0	0.0	0.0	0.0	0.0	0.0	0.0	0.0	0.0	0.0	0.0	0.0	0.0	0.0	0.0	0.0	0.0	0.0	0.0	0.0	0.0	0.0	0.0	0.0	0.0	0.0	0.0	0.0	0.0	0.0	0.0	0.0	0.0	0.0	0.0	0.0	0.0	0.0	0.0	0.0	0.0	0.0	0.0	0.0	0.0	0.0	0.0	0.0	0.0	0.0	0.0	0.0	0.0	0.0	0.0	0.0	0.0	0.0	0.0	0.0	0.0	0.0	0.0	0.0	0.0	0.0	0.0	0.0	0.0	0.0	0.0	0.0	0.0	0.0	0.0	0.0	0.0	0.0	0.0	0.0	0.0	0.0	0.0	0.0	0.0	0.0	0.0	0.0	0.0	0.0	0.0	0.0	0.0	0.0	0.0	0.0	0.0	0.0	0.0	0.0	0.0	0.0	0.0	0.0	0.0	0.0	0.0	0.0	0.0	0.0	0.0	0.0	0.0	0.0	0.0	0.0	0.0	0.0	0.0	0.0	0.0	0.0	0.0	0.0	0.0	0.0	0.0	0.0	0.0	0.0	0.0	0.0	0.0	0.0	0.0	0.0	0.0	0.0	0.0	0.0	0.0	0.0	0.0	0.0	0.0	0.0	0.0	0.0	0.0	0.0	0.0	0.0	0.0	0.0	0.0	0.0	0.0	0.0	0.0	0.0	0.0	0.0	0.0	0.0	0.0	0.0	0.0	0.0	0.0	0.0	0.0	0.0	0.0	0.0	0.0	0.0	0.0	0.0	0.0	0.0	0.0	0.0	0.0	0.0	0.0	0.0	0.0	0.0	0.0	0.0	0.0	0.0	0.0	0.0	0.0	0.0	0.0	0.0	0.0	0.0	0.0	0.0	0.0	0.0	0.0	0.0	0.0	0.0	0.0	0.0	0.0	0.0	0.0	0.0	0.0	0.0	0.0	0.0	0.0	0.0	0.0	0.0	0.0	0.0	0.0	0.0	0.0	0.0	0.0	0.0	0.0	0.0	0.0	0.0	0.0	0.0	0.0	0.0	0.0	0.0	0.0	0.0	0.0	0.0	0.0	0.0	0.0	0.0	0.0	0.0	0.0	0.0	0.0	0.0	0.0	0.0	0.0	0.0	0.0	0.0	0.0	0.0	0.0	0.0	0.0	0.0	0.0	0.0	0.0	0.0	0.0	0.0	0.0	0.0	0.0	0.0	0.0	0.0	0.0	0.0	0.0	0.0	0.0	0.0	0.0	0.0	0.0	2.0	0.0	0.0	0.0	0.0	0.0	0.0	0.0	0.0	2.0	0.0	0.0	0.0	0.0	0.0	0.0	3.0	0.0	0.0	0.0	0.0	0.0	0.0	0.0	0.0	0.0	0.0	0.0	0.0	0.0	0.0	0.0	0.0	0.0	0.0	0.0	0.0	0.0	0.0	0.0	0.0	0.0	0.0	0.0	0.0	0.0	0.0	0.0	0.0	0.0	0.0	0.0	0.0	0.0	0.0	0.0	0.0	0.0	0.0	0.0	0.0	0.0	0.0	0.0	0.0	0.0	0.0	0.0	0.0	0.0	0.0	0.0	0.0	0.0	0.0	0.0	0.0	0.0	0.0	0.0	0.0	0.0	0.0	0.0	0.0	0.0	0.0	0.0	0.0	0.0	0.0	0.0	0.0	0.0	0.0	0.0	0.0	0.0	0.0	0.0	0.0	0.0	0.0	0.0	0.0	0.0	0.0	0.0	0.0	0.0	0.0	0.0	0.0	0.0	0.0	0.0	0.0	0.0	0.0	0.0	0.0	0.0	0.0	0.0	0.0	0.0	1.0	0.0	0.0	0.0	0.0	0.0	0.0	0.0	0.0	0.0	0.0	0.0	0.0	0.0	0.0	0.0	0.0	0.0	0.0	0.0	0.0	0.0	0.0	0.0	0.0	0.0	0.0	0.0	0.0	0.0	0.0	0.0	0.0	0.0	0.0	0.0	0.0	0.0	0.0	0.0	0.0	0.0	0.0	0.0	0.0	0.0	0.0	0.0	0.0	0.0	0.0	0.0	0.0	0.0	0.0	0.0	0.0	0.0	0.0	0.0	0.0	0.0	0.0	0.0	0.0	0.0	0.0	0.0	0.0	0.0	0.0	0.0	0.0	0.0	0.0	0.0	0.0	0.0	0.0	0.0	0.0	0.0	0.0	0.0	0.0	0.0	0.0	0.0	0.0	0.0	0.0	0.0	0.0	0.0	0.0	0.0	0.0	0.0	0.0	0.0	0.0	0.0	0.0	0.0	0.0	0.0	0.0	0.0	0.0	0.0	0.0	0.0	0.0	0.0	0.0	0.0	0.0	0.0
27236	ENSMUSG00000071553	Cpa2	1.0	3.0	1.0	0.0	0.0	372.267	0.0	0.0	2.0	1.0	1.0	1.0	0.0	0.0	0.0	0.0	0.0	0.0	0.0	0.0	0.0	0.0	0.0	0.0	0.0	0.0	0.0	0.0	0.0	0.0	0.0	0.0	0.0	0.0	0.0	0.0	0.0	1.0	0.0	0.0	0.0	0.0	0.0	0.0	0.0	2.0	0.0	0.0	0.0	0.0	0.0	0.0	0.0	0.0	0.0	0.0	0.0	0.0	0.0	1.0	1.0	0.0	0.0	0.0	0.0	0.0	0.0	0.0	0.0	0.0	1.0	0.0	0.0	0.0	0.0	1.0	0.0	0.0	0.0	1.0	0.0	0.0	0.0	0.0	0.0	0.0	0.0	0.0	0.0	1.0	0.0	0.0	0.0	0.0	0.0	0.0	0.0	0.0	0.0	0.0	0.0	0.0	0.0	0.0	0.0	0.0	0.0	0.0	342.0	0.0	0.0	0.0	0.0	0.0	0.0	0.0	1.0	0.0	0.0	0.0	0.0	0.0	1.0	0.0	0.0	2.0	0.0	0.0	1.0	0.0	0.0	0.0	0.0	0.0	0.0	0.0	1.0	0.0	0.0	0.0	0.0	0.0	0.0	0.0	0.0	0.0	1.0	0.0	0.0	0.0	0.0	0.0	0.0	0.0	0.0	0.0	0.0	2.0	0.0	0.0	0.0	1.0	0.0	0.0	0.0	0.0	0.0	0.0	1.0	0.0	0.0	0.0	0.0	1.0	0.0	164.727	0.0	2.0	0.0	0.0	0.0	0.0	0.0	0.0	0.0	0.0	0.0	0.0	0.0	0.0	0.0	0.0	0.0	0.0	0.0	0.0	0.0	0.0	0.0	0.0	0.0	0.0	0.0	0.0	0.0	4.0	0.0	0.0	0.0	0.0	0.0	0.0	0.0	0.0	0.0	0.0	0.0	1.0	0.0	0.0	0.0	0.0	0.0	0.0	0.0	0.0	0.0	0.0	0.0	0.0	0.0	0.0	0.0	0.0	0.0	0.0	0.0	0.0	0.0	0.0	0.0	0.0	0.0	0.0	0.0	0.0	0.0	0.0	0.0	287.176	2.0	0.0	0.0	0.0	0.0	0.0	0.0	0.0	0.0	0.0	0.0	0.0	0.0	0.0	0.0	0.0	0.0	0.0	0.0	0.0	0.0	0.0	0.0	0.0	0.0	0.0	0.0	0.0	0.0	0.0	0.0	0.0	0.0	0.0	0.0	0.0	0.0	0.0	0.0	0.0	0.0	0.0	0.0	0.0	0.0	0.0	0.0	0.0	0.0	0.0	0.0	0.0	0.0	0.0	0.0	0.0	0.0	0.0	0.0	0.0	0.0	0.0	0.0	0.0	0.0	0.0	0.0	0.0	0.0	0.0	0.0	0.0	0.0	0.0	0.0	0.0	0.0	0.0	0.0	0.0	0.0	0.0	0.0	0.0	0.0	0.0	0.0	0.0	0.0	0.0	0.0	0.0	0.0	0.0	0.0	0.0	0.0	0.0	0.0	0.0	0.0	0.0	0.0	0.0	0.0	0.0	0.0	0.0	0.0	0.0	0.0	0.0	0.0	1.0	0.0	0.0	0.0	0.0	3.0	0.0	0.0	1.0	0.0	1.0	0.0	0.0	0.0	0.0	0.0	0.0	0.0	0.0	0.0	0.0	1.0	0.0	0.0	1.0	0.0	0.0	0.0	0.0	0.0	0.0	0.0	0.0	0.0	1.0	0.0	2.0	0.0	0.0	0.0	0.0	0.0	0.0	14.0	1.0	0.0	0.0	58.165	0.0	1.0	0.0	0.0	0.0	0.0	1.0	0.0	1.0	0.0	0.0	0.0	0.0	0.0	0.0	0.0	0.0	0.0	0.0	0.0	0.0	0.0	0.0	0.0	0.0	0.0	0.0	0.0	0.0	0.0	0.0	0.0	0.0	0.0	0.0	0.0	0.0	0.0	0.0	0.0	1.0	0.0	0.0	0.0	0.0	0.0	2.0	1.0	0.0	0.0	1.0	0.0	0.0	0.0	0.0	0.0	1.0	0.0	0.0	0.0	0.0	0.0	0.0	0.0	0.0	0.0	0.0	0.0	0.0	0.0	0.0	0.0	0.0	0.0	0.0	1.0	0.0	530.002	1.0	2.0	1.0	0.0	0.0	0.0	0.0	0.0	0.0	0.0	0.0	2.0	0.0	0.0	0.0	1.0	0.0	3.0	0.0	0.0	1.0	1.0	0.0	0.0	0.0	0.0	0.0	0.0	1.0	0.0	0.0	1.0	0.0	0.0	0.0	0.0	0.0	0.0	0.0	52.983	0.0	0.0	0.0	0.0	1.0	0.0	0.0	0.0	1.0	0.0	0.0	0.0	0.0	0.0	0.0	0.0	0.0	0.0	0.0	0.0	2.0	0.0	0.0	0.0	0.0	0.0	0.0	0.0	2.0	0.0	0.0	1.0	0.0	0.0	0.0	0.0	0.0	0.0	0.0	0.0	0.0	0.0	1.0	1.0	0.0	0.0	0.0	0.0	0.0	0.0	0.0	0.0	0.0	1.0	1.0	0.0	0.0	0.0	0.0	0.0	0.0	2.0	0.0	1.0	0.0	0.0	0.0	1.0	0.0	2.0	0.0	0.0	0.0	0.0	0.0	0.0	0.0	0.0	0.0	0.0	0.0	0.0	1.0	0.0	0.0	0.0	0.0	0.0	0.0	0.0	0.0	0.0	1.0	0.0	0.0	0.0	0.0	12.0	0.0	0.0	0.0	0.0	0.0	0.0	0.0	0.0	0.0	0.0	0.0	0.0	0.0	0.0	0.0	0.0	0.0	0.0	0.0	0.0	1.0	0.0	0.0	0.0	0.0	0.0	0.0	0.0	0.0	0.0	0.0	0.0	0.0	0.0	1.0	0.0	137.76	0.0	1001.0	0.0	0.0	0.0	0.0	1.0	0.0	0.0	0.0	0.0	40.0	0.0	417.633	0.0	0.0	0.0	0.0	0.0	0.0	0.0	0.0	1.0	1.0	0.0	3.0	0.0	0.0	0.0	0.0	0.0	1.0	0.0	0.0	1.0	0.0	1.0	0.0	0.0	0.0	0.0	0.0	0.0	0.0	0.0	0.0	0.0	0.0	0.0	0.0	0.0	0.0	0.0	0.0	0.0	0.0	0.0	0.0	0.0	0.0	0.0	0.0	0.0	0.0	0.0	0.0	0.0	0.0	0.0	0.0	0.0	0.0	0.0	1.0	0.0	0.0	0.0	0.0	0.0	0.0	0.0	0.0	0.0	0.0	0.0	0.0	0.0	0.0	0.0	0.0	0.0	0.0	0.0	0.0	0.0	0.0	0.0	1.0	0.0	0.0	0.0	0.0	0.0	0.0	0.0	0.0	0.0	1.0	0.0	0.0	0.0	0.0	0.0	193.0	0.0	0.0	0.0	0.0	0.0	0.0	0.0	0.0	0.0	890.0	0.0	0.0	0.0	0.0	0.0	0.0	0.0	0.0	1.0	0.0	0.0	0.0	0.0	7.0	0.0	0.0	0.0
27237	ENSMUSG00000005893	Nr2c2	2470.52	2306.81	2765.64	1806.75	1824.01	1835.35	1732.25	2570.2	2335.97	306.293	5566.62	222.52	842.067	888.156	1219.01	663.0	911.328	1008.02	1431.24	698.012	796.089	978.062	989.0	1216.16	1075.0	1110.69	1249.0	1353.0	1303.01	1021.0	1541.25	1124.0	1018.02	1255.0	1030.39	992.029	658.0	1278.29	1234.33	105.0	1203.91	772.0	882.0	740.006	972.962	1249.01	1436.04	817.0	1172.17	1526.4	1191.06	1166.86	1259.92	1696.36	1377.3	588.205	1425.0	767.0	1561.04	1071.72	1006.86	950.086	1177.0	1559.35	1173.0	739.128	1116.0	1166.61	1198.0	1460.26	1305.0	1177.16	518.0	1453.0	1034.52	1165.15	980.086	1070.83	827.845	1120.7	1359.24	838.956	1064.01	1413.59	1060.06	792.0	1088.62	1089.04	1199.7	931.173	1076.78	1729.14	1674.86	1733.0	1248.85	1691.79	2061.7	1547.0	1962.07	2423.0	2087.0	1236.0	1904.56	1697.75	1524.02	1229.0	1601.89	1823.0	2239.3	1743.84	2017.92	1174.14	1308.0	1462.0	1694.0	1589.79	2008.0	2281.0	1385.0	1814.02	1875.0	1978.85	1575.0	1276.0	1883.0	1589.05	2237.89	1643.0	1242.0	1943.98	1795.0	1725.0	1598.0	1535.85	1150.06	1239.01	1855.85	611.757	565.791	503.788	860.734	611.0	555.011	694.507	452.0	635.688	788.028	905.854	596.944	967.374	808.171	595.014	587.034	953.178	621.181	670.848	1592.08	985.069	210.0	519.0	590.0	551.036	132.352	807.821	704.786	355.662	615.001	525.999	736.827	561.078	920.004	779.592	810.502	967.006	1388.43	1870.5	1320.08	1119.97	1688.38	1088.27	1073.8	937.157	626.0	693.795	300.0	606.0	407.0	857.886	883.0	502.0	773.902	416.0	528.0	702.954	388.72	698.0	478.0	709.0	630.0	648.0	900.0	587.0	452.0	647.0	995.0	483.788	286.0	222.0	355.0	149.0	234.0	390.0	267.0	539.0	335.0	520.0	307.0	297.0	290.0	292.0	419.0	250.0	394.0	219.0	267.0	400.0	367.0	258.0	460.0	673.0	707.0	443.0	587.0	408.0	547.0	492.0	773.0	655.646	442.0	449.0	717.0	653.0	465.0	268.21	551.373	523.485	445.034	167.252	299.189	169.549	267.697	455.487	889.013	322.56	285.782	396.565	288.973	711.225	570.551	307.57	342.001	393.0	423.281	489.006	263.0	370.001	559.002	450.377	296.093	465.738	364.0	490.006	596.013	564.888	318.035	341.001	418.009	584.66	839.0	881.0	703.0	762.0	763.0	811.0	551.0	819.736	740.789	651.0	768.999	664.0	744.999	819.0	639.0	954.0	684.0	638.728	669.001	648.677	578.722	481.0	830.0	853.792	941.797	762.0	549.0	911.0	830.0	624.0	733.0	347.371	207.627	293.739	284.677	334.375	317.653	397.237	259.666	288.484	402.051	354.888	211.549	216.768	198.89	368.613	225.928	312.106	147.754	298.977	267.735	168.137	311.963	307.927	406.729	306.143	203.868	359.881	290.27	187.82	292.892	258.029	292.122	253.729	307.763	309.922	316.008	261.59	265.031	281.943	199.62	157.456	186.732	329.103	318.193	212.403	500.469	258.334	207.061	288.362	658.863	293.452	365.024	255.298	153.395	3361.98	3516.7	2610.49	4082.33	3275.7	2674.69	2615.08	3816.76	4884.23	2809.12	3791.21	2783.94	813.389	829.0	890.332	1024.19	813.174	931.523	950.051	818.669	793.166	845.254	982.099	1116.35	1119.64	754.447	732.31	1077.1	1272.39	643.022	768.201	1092.9	1113.47	767.973	680.177	1007.09	633.372	657.025	923.464	802.453	814.204	924.203	950.502	822.593	873.027	1188.73	800.406	632.83	1020.01	994.466	617.164	535.171	856.553	857.68	592.099	768.344	1120.24	721.421	767.079	706.962	68.0	85.0	73.0	98.0	71.0	120.0	91.0	65.0	79.0	111.0	58.0	90.0	42.0	95.173	111.0	101.0	54.0	77.0	84.0	51.0	74.0	47.0	61.0	71.0	128.1	173.979	240.88	171.863	103.13	235.633	307.943	169.589	1673.6	1406.69	2018.31	1633.66	1675.04	1845.88	1532.62	2485.75	2030.99	1612.6	1788.99	1682.75	1220.18	799.001	787.83	820.849	822.0	970.0	981.005	1067.0	1015.62	1378.27	1900.99	780.0	1812.63	990.255	2465.96	1638.75	1359.01	1545.57	1681.89	1147.07	1068.2	1085.02	870.016	1010.0	835.775	1703.54	906.161	1495.2	1646.29	2556.96	2307.43	1709.55	3681.62	1779.23	2654.12	1888.05	2824.52	2287.47	1478.73	3467.77	2121.85	1660.92	2971.94	2103.21	2328.72	1548.67	2851.33	1591.02	2770.71	1593.68	2505.39	3198.88	1177.4	2654.85	1356.46	1710.5	505.001	789.0	788.291	528.013	449.0	896.351	896.204	1409.0	655.0	1316.0	1262.18	1180.0	1125.97	1202.28	1773.61	1995.96	1598.85	1631.05	1267.68	1334.49	1624.64	1453.63	1855.36	1065.4	1571.0	1722.55	1456.0	1100.03	1053.0	706.726	2025.82	1040.08	1969.67	1854.55	1525.99	1684.0	1199.0	1625.0	2380.03	1907.0	1616.78	1763.0	1701.66	1880.0	1511.0	2342.86	1779.67	2794.0	1392.0	2452.93	2320.0	2962.0	1785.82	1685.77	1676.0	704.013	680.724	964.018	1075.65	418.0	830.879	832.35	710.825	987.174	632.0	727.875	435.133	767.607	966.416	786.066	601.797	1108.71	2359.98	842.812	791.737	802.378	575.026	801.801	987.909	510.001	731.0	1029.0	439.0	799.849	800.0	557.0	521.0	1100.0	640.0	737.001	1013.0	997.0	570.0	1371.0	601.0	948.0	863.0	706.0	990.001	1305.0	963.0	1089.0	1346.87	1429.0	507.0	1430.0	1260.0	818.0	1027.0	454.0	437.001	430.0	1150.89	1142.89	933.701	629.0	1820.33	1390.49	1749.58	1237.87	1352.22	1246.07	1215.4	1901.67	1485.66	1369.8	843.202	0.0	1528.95	1514.51	1370.05	1576.83	1963.15	1448.09	1945.54	1440.47	1553.12	2243.9	1015.04	1553.69	92.0	256.0	275.0	392.0	297.0	259.0	393.0	285.0	283.0	297.001	320.653	275.0	281.0	468.0	319.0	403.0	446.0	896.0	459.0	575.0	299.0	484.0	521.0	1123.5	1209.85	1087.28	1039.04	1344.58	969.564	1325.0	1308.0	1164.0	1066.65	1064.85	1213.0	1406.0	912.0	1623.86	1616.0	1120.0	1301.0	780.0	1375.0	792.0	1193.0	904.0	1241.0	318.0	320.0	398.0	297.0	240.0	181.0	115.0	191.0	121.0	200.0	342.0	129.0	352.0	228.0	168.0	390.0	321.0	308.0	513.0	475.0	264.0	516.0	504.763	633.0	333.0	335.0	242.0	403.0	561.0	50.0	254.04	374.393	208.513	232.535	209.9	545.102	243.299	181.625	334.915	150.906	201.193	457.794	556.332	533.366	242.686	409.286	362.986	472.97	304.0	402.796	282.0	351.012	286.0	273.0	475.0	304.0	312.157	398.778	350.052	251.0	420.823	405.204	340.794	428.852	280.0	467.0	420.0	565.0	525.771	913.86	471.0	249.0	321.0	348.999	428.876	419.0	163.0	265.001	177.0	458.915	251.0	107.0	307.852	329.0	254.0	344.713	302.0	278.0	272.0	152.649	312.0	278.0	190.0	331.0	327.0
27238	ENSMUSG00000020785	Camkk1	30.0	35.0	15.0	27.0	14.0	17.0	21.0	29.0	28.0	2.0	22.0	0.0	7.0	17.0	7.0	15.0	24.0	14.0	5.0	14.0	14.0	9.0	10.0	9.0	6.0	13.0	14.0	15.0	7.0	14.0	10.0	9.0	8.0	9.0	13.0	6.0	17.0	12.0	12.0	2.0	12.0	11.0	10.0	20.0	13.0	6.0	9.0	1.0	12.0	9.0	6.0	11.0	13.0	16.0	3.0	11.0	20.0	4.0	17.0	9.0	9.0	7.0	17.0	11.0	8.0	4.0	5.0	14.0	11.0	16.0	6.0	14.0	8.0	5.0	14.0	16.0	17.0	8.0	8.0	19.0	13.0	18.0	22.0	10.0	12.0	14.0	20.0	12.0	16.0	8.0	30.0	58.0	11.0	38.0	13.0	17.0	20.0	27.0	29.0	42.0	15.0	10.0	33.0	21.0	29.0	35.0	16.0	4.0	13.0	15.0	15.0	11.0	28.0	25.0	12.0	28.0	12.0	10.0	31.0	33.0	14.0	30.0	9.0	47.0	30.0	36.0	13.0	12.0	13.0	27.0	21.0	21.0	53.0	21.0	15.0	15.0	21.0	6.0	3.0	1.0	7.0	5.0	6.0	5.0	4.0	5.0	11.0	16.0	9.0	15.0	8.0	14.0	17.0	12.0	11.0	16.0	16.0	10.0	6.0	4.0	8.0	12.0	7.0	10.0	4.014	7.0	8.0	6.0	13.0	14.0	27.0	9.0	9.0	11.0	37.0	11.0	8.0	10.0	21.0	20.0	5.0	21.0	25.0	10.0	3.0	6.0	6.0	2.0	4.0	5.0	4.0	21.0	1.0	7.0	6.0	2.0	13.0	21.0	3.0	10.0	8.0	12.0	24.0	9.0	1.0	11.0	8.0	3.0	5.0	3.0	7.0	3.0	11.0	5.0	9.0	2.0	1.0	4.0	6.0	6.0	4.0	8.0	6.0	9.0	4.0	4.0	6.0	5.0	1.0	1.0	3.0	4.0	4.0	2.0	8.0	8.0	3.0	9.0	5.0	5.0	1.0	2.0	2.0	18.0	11.0	5.0	20.0	14.0	12.0	8.0	30.0	24.0	13.0	11.0	20.0	18.0	11.0	14.0	9.0	14.0	3.0	3.0	7.0	9.0	2.0	5.0	6.0	5.0	3.0	7.0	6.0	5.0	2.0	4.0	2.0	8.0	7.0	3.0	11.0	1.0	3.0	4.0	1.0	7.0	1.0	4.0	2.0	1.0	4.0	2.0	0.0	5.0	3.0	3.0	3.0	4.0	5.0	5.0	6.0	3.0	5.0	4.0	2.0	1.0	4.0	1.0	2.0	2.0	5.0	2.0	7.0	6.0	3.0	4.0	5.0	6.0	4.0	1.0	3.0	3.0	4.0	4.0	4.0	5.0	5.0	0.0	2.0	4.0	6.0	6.001	3.0	2.0	4.0	2.0	5.0	1.0	0.0	0.0	1.0	2.0	4.0	4.0	2.0	6.044	4.0	2.0	3.0	0.0	2.0	4.0	6.0	9.0	1.0	6.0	3.0	3.0	3.0	2.0	8.0	7.0	5.0	2.0	6.0	42.0	35.0	64.0	30.0	36.0	25.0	20.0	34.0	53.0	29.0	31.0	43.0	21.0	7.0	11.0	13.0	8.0	12.0	12.0	9.0	6.0	2.0	19.0	23.0	10.0	14.0	7.0	6.0	20.0	2.0	11.0	14.0	5.0	11.0	10.0	13.0	9.0	16.0	6.0	16.0	15.002	9.0	5.0	11.0	12.0	28.0	9.0	11.0	17.0	4.0	6.0	4.0	12.0	8.0	5.0	3.0	13.0	9.0	13.0	1.0	2.0	1.0	3.0	0.0	12.0	2.0	2.0	0.0	0.0	1.0	1.0	1.0	2.0	3.0	1.0	0.0	0.0	3.0	2.0	2.0	1.0	1.0	1.0	1.0	0.0	0.0	3.0	2.0	5.0	0.0	4.0	1.0	21.0	41.021	22.0	22.0	48.0	26.0	22.0	35.0	45.0	32.0	15.0	43.004	11.0	15.0	4.0	12.0	7.0	14.0	12.0	8.0	23.0	4.0	44.0	16.0	23.002	23.0	20.0	12.0	31.0	17.0	9.0	6.0	8.0	24.0	6.0	11.0	7.0	17.0	22.0	28.0	11.0	13.0	21.0	23.0	111.0	69.0	95.0	39.0	69.0	30.0	54.0	50.0	46.0	62.005	42.0	56.0	69.0	49.0	72.0	134.0	56.0	42.0	85.0	40.0	37.0	35.0	82.0	31.0	6.0	10.0	10.0	9.0	15.0	12.0	24.004	25.0	8.0	38.0	27.0	36.0	22.0	14.0	17.0	17.0	11.0	16.0	20.0	21.0	19.0	33.0	14.0	11.0	19.0	26.0	17.0	22.0	21.0	17.0	25.0	19.0	28.0	18.0	38.0	17.0	60.0	35.0	30.0	32.0	34.0	25.0	24.0	27.0	37.0	17.0	16.0	46.0	13.0	22.0	30.0	30.0	24.0	24.0	15.0	4.0	4.0	13.0	12.0	13.0	17.0	11.0	9.0	6.0	9.0	5.0	4.0	11.0	8.0	10.0	13.0	7.0	9.0	7.0	14.0	21.0	13.0	10.0	5.0	13.0	11.0	10.0	12.0	3.0	10.0	3.0	10.0	11.0	4.0	7.0	13.0	9.0	11.0	12.0	10.0	6.0	8.0	18.0	9.0	10.0	12.0	17.0	10.0	12.0	7.0	8.0	6.0	7.0	4.0	0.0	2.0	5.0	6.0	4.0	7.0	5.0	47.0	21.0	31.0	40.0	17.0	30.0	52.0	22.0	38.0	15.0	52.0	0.0	17.0	25.0	30.0	17.0	28.0	39.0	23.0	37.0	28.0	38.0	24.0	27.0	5.0	5.0	1.0	5.0	2.0	4.0	5.0	5.0	4.0	4.0	2.0	4.0	5.0	5.0	1.0	8.0	8.0	3.0	5.0	1.0	6.0	1.0	4.0	26.0	41.0	18.0	44.0	26.0	45.001	7.0	13.0	11.0	24.0	14.0	3.0	5.0	8.0	10.0	20.0	13.0	17.0	8.0	10.0	14.0	11.0	15.0	43.0	3.0	5.0	1.0	1.0	4.0	0.0	3.0	8.0	2.0	4.0	5.0	4.0	4.0	9.0	4.0	3.0	1.0	2.0	14.0	12.0	7.0	7.0	8.0	8.0	11.0	4.0	4.0	11.0	8.0	4.0	11.0	5.0	8.0	11.0	8.0	20.0	11.0	6.0	4.0	10.0	9.0	14.0	13.0	9.0	9.0	10.0	15.0	8.0	6.0	4.0	4.0	8.0	3.0	3.0	1.0	5.0	5.0	3.0	7.0	5.0	7.0	6.0	6.0	1.0	1.0	5.0	4.0	7.0	4.0	8.0	2.0	1.0	6.0	2.0	4.0	2.0	7.0	6.0	2.0	2.0	3.0	3.0	3.0	8.0	3.0	4.0	3.0	9.0	3.0	4.0	7.0	8.0	1.0	4.0	6.0
27239	ENSMUSG00000089773	Skint1	0.0	0.0	0.0	0.0	0.0	0.0	0.0	0.0	0.0	0.0	0.0	0.0	0.0	0.0	0.0	0.0	0.0	0.0	0.0	0.0	0.0	0.0	0.0	0.0	0.0	0.0	0.0	0.0	0.0	0.0	0.0	0.0	0.0	0.0	0.0	0.0	0.0	0.0	0.0	0.0	0.0	0.0	0.0	0.0	0.0	0.0	0.0	0.0	0.0	0.0	0.0	0.0	0.0	0.0	0.0	0.0	0.0	0.0	0.0	0.0	0.0	0.0	0.0	0.0	0.0	0.0	0.0	0.0	0.0	0.0	0.0	0.0	0.0	0.0	0.0	0.0	0.0	0.0	0.0	0.0	0.0	0.0	0.0	0.0	0.0	0.0	0.0	0.0	0.0	0.0	0.0	0.0	0.0	0.0	0.0	0.0	0.0	0.0	0.0	0.0	0.0	0.0	0.0	0.0	0.0	0.0	0.0	0.0	0.0	0.0	0.0	0.0	0.0	0.0	0.0	0.0	0.0	0.0	0.0	0.0	0.0	0.0	0.0	0.0	0.0	0.0	0.0	0.0	0.0	0.0	0.0	0.0	0.0	0.0	0.0	0.0	0.0	0.0	0.0	0.0	0.0	0.0	0.0	0.0	0.0	0.0	0.0	0.0	0.0	0.0	0.0	0.0	0.0	0.0	0.0	0.0	0.0	0.0	0.0	0.0	0.0	0.0	0.0	0.0	0.0	0.0	0.0	0.0	0.0	0.0	0.0	0.0	0.0	0.0	0.0	0.0	0.0	0.0	0.0	0.0	0.0	0.0	0.0	0.0	0.0	0.0	0.0	0.0	0.0	0.0	0.0	0.0	0.0	0.0	0.0	0.0	0.0	0.0	0.0	0.0	0.0	0.0	0.0	0.0	0.0	0.0	0.0	0.0	0.0	0.0	0.0	0.0	0.0	0.0	0.0	0.0	0.0	0.0	0.0	0.0	0.0	0.0	0.0	0.0	0.0	0.0	0.0	0.0	0.0	0.0	0.0	0.0	0.0	0.0	0.0	0.0	0.0	0.0	0.0	1.0	0.0	0.0	0.0	0.0	0.0	0.0	0.0	0.0	0.0	0.0	0.0	0.0	0.0	0.0	0.0	0.0	0.0	0.0	0.0	0.0	0.0	0.0	0.0	0.0	0.0	0.0	0.0	0.0	0.0	0.0	0.0	0.0	0.0	0.0	0.0	0.0	0.0	0.0	0.0	0.0	0.0	0.0	0.0	0.0	0.0	0.0	0.0	0.0	0.0	0.0	0.0	0.0	0.0	0.0	0.0	0.0	0.0	0.0	0.0	0.0	0.0	0.0	0.0	0.0	0.0	0.0	0.0	0.0	0.0	0.0	0.0	0.0	0.0	0.0	0.0	0.0	0.0	0.0	0.0	0.0	0.0	0.0	0.0	0.0	0.0	0.0	0.0	0.0	0.0	0.0	0.0	0.0	0.0	0.0	0.0	0.0	0.0	0.0	0.0	0.0	0.0	0.0	0.0	0.0	0.0	0.0	0.0	0.0	0.0	0.0	0.0	0.0	0.0	0.0	0.0	0.0	0.0	0.0	0.0	0.0	0.0	0.0	0.0	0.0	0.0	0.0	0.0	0.0	0.0	0.0	0.0	0.0	0.0	0.0	1.0	0.0	0.0	0.0	0.0	0.0	0.0	0.0	0.0	0.0	0.0	0.0	0.0	0.0	0.0	0.0	0.0	0.0	0.0	0.0	0.0	0.0	0.0	0.0	0.0	0.0	0.0	0.0	0.0	0.0	0.0	0.0	0.0	0.0	0.0	0.0	0.0	0.0	0.0	0.0	0.0	0.0	0.0	0.0	0.0	0.0	0.0	0.0	0.0	0.0	0.0	0.0	0.0	0.0	0.0	0.0	0.0	0.0	0.0	0.0	0.0	0.0	0.0	0.0	0.0	0.0	0.0	0.0	0.0	0.0	0.0	0.0	0.0	0.0	0.0	0.0	0.0	0.0	0.0	0.0	0.0	0.0	0.0	0.0	0.0	0.0	0.0	0.0	0.0	0.0	0.0	0.0	0.0	0.0	0.0	0.0	0.0	0.0	0.0	0.0	0.0	0.0	0.0	0.0	0.0	0.0	0.0	0.0	0.0	0.0	0.0	0.0	0.0	0.0	0.0	0.0	0.0	0.0	0.0	0.0	0.0	0.0	0.0	0.0	0.0	0.0	0.0	0.0	0.0	0.0	0.0	0.0	0.0	0.0	0.0	0.0	0.0	0.0	0.0	0.0	0.0	0.0	0.0	0.0	0.0	0.0	0.0	0.0	0.0	0.0	0.0	0.0	0.0	0.0	0.0	0.0	0.0	0.0	0.0	0.0	0.0	0.0	0.0	0.0	0.0	0.0	0.0	0.0	0.0	0.0	0.0	0.0	0.0	0.0	0.0	0.0	0.0	0.0	0.0	0.0	0.0	0.0	0.0	0.0	0.0	0.0	0.0	0.0	0.0	0.0	0.0	0.0	0.0	0.0	0.0	0.0	0.0	0.0	0.0	0.0	0.0	0.0	0.0	0.0	0.0	0.0	0.0	0.0	0.0	0.0	0.0	0.0	0.0	0.0	0.0	0.0	0.0	0.0	0.0	0.0	0.0	0.0	0.0	0.0	0.0	0.0	0.0	0.0	0.0	0.0	0.0	0.0	0.0	0.0	0.0	0.0	0.0	0.0	0.0	0.0	0.0	0.0	0.0	0.0	0.0	0.0	0.0	0.0	0.0	0.0	0.0	0.0	0.0	0.0	0.0	0.0	0.0	0.0	0.0	0.0	0.0	0.0	0.0	0.0	0.0	0.0	0.0	0.0	0.0	0.0	0.0	0.0	0.0	0.0	0.0	0.0	0.0	0.0	0.0	0.0	0.0	0.0	0.0	0.0	0.0	0.0	0.0	0.0	0.0	0.0	0.0	0.0	0.0	0.0	0.0	0.0	0.0	0.0	0.0	0.0	0.0	0.0	0.0	0.0	0.0	0.0	0.0	0.0	0.0	0.0	0.0	0.0	0.0	1.0	0.0	0.0	0.0	1.0	0.0	0.0	0.0	0.0	0.0	0.0	0.0	0.0	0.0	0.0	0.0	0.0	0.0	0.0	0.0	0.0	0.0	0.0	0.0	0.0	0.0	0.0	0.0	0.0	0.0	0.0	0.0	0.0	0.0	0.0	0.0	0.0	0.0	0.0	0.0	0.0	0.0	0.0	0.0	0.0	0.0	0.0	0.0	0.0	0.0	0.0	0.0	0.0	0.0	0.0	0.0	0.0	0.0	0.0	0.0	0.0	0.0	0.0	0.0	0.0	0.0	0.0	0.0	0.0	0.0	0.0	0.0	0.0	0.0	0.0	0.0	0.0	0.0	0.0	0.0	0.0	0.0	0.0	0.0	0.0	0.0	0.0	0.0	0.0	0.0	0.0	0.0	0.0	0.0	0.0	0.0	0.0	0.0	0.0	0.0	0.0	0.0	0.0	0.0	0.0	0.0	0.0	0.0	0.0	0.0	0.0	0.0	0.0	0.0	0.0	0.0	0.0	0.0
27240	ENSMUSG00000049764	Zfp280b	470.015	540.496	512.052	623.364	564.523	533.228	470.011	496.049	438.079	57.0	1167.2	81.227	449.0	422.0	289.003	396.0	471.0	464.153	295.0	341.008	322.301	391.0	383.0	295.023	319.005	347.523	386.0	341.0	302.015	423.0	339.078	413.345	298.0	435.243	301.018	415.024	351.014	339.0	303.055	28.0	377.0	299.0	395.005	305.0	414.04	291.0	359.0	315.0	287.0	375.0	318.002	326.159	333.001	547.408	365.0	360.0	391.0	139.0	432.017	300.0	260.0	284.003	358.515	362.018	368.0	355.0	323.004	379.0	443.0	355.0	334.0	429.005	245.0	382.002	334.0	344.083	354.0	312.067	319.0	331.0	375.0	364.0	279.008	409.0	282.0	435.0	408.0	304.0	340.0	331.0	413.0	381.0	360.0	475.0	278.097	481.06	466.0	382.0	489.0	347.0	431.002	406.0	403.0	350.0	398.0	340.0	577.0	280.0	454.0	336.0	376.0	323.0	482.0	502.001	435.0	370.0	430.0	451.0	366.0	342.0	352.0	426.0	375.002	439.0	417.0	379.008	422.0	331.0	426.0	450.0	403.0	351.0	465.002	398.0	228.0	320.0	495.0	244.0	125.0	87.0	326.0	218.0	178.079	207.0	200.001	200.0	264.003	219.166	263.0	358.012	208.0	241.0	202.0	284.109	356.0	213.0	324.006	236.004	184.0	259.0	223.0	247.07	236.0	253.012	235.011	214.0	228.0	233.0	222.0	286.001	274.171	487.018	360.0	345.0	506.156	477.0	367.002	388.0	350.0	350.0	290.18	364.116	258.0	248.0	70.0	168.0	220.0	201.0	206.0	201.0	202.0	189.0	159.0	186.0	214.0	183.0	229.0	172.0	149.0	202.0	296.0	202.0	251.0	220.0	236.0	266.0	24.0	31.0	47.0	29.0	52.0	44.0	40.0	41.0	46.0	34.0	35.0	40.0	41.0	35.0	42.0	28.0	47.0	27.0	108.0	165.0	120.0	118.0	164.0	174.0	206.0	119.0	139.0	160.0	226.0	195.0	174.0	246.0	139.0	236.0	131.0	165.0	130.0	440.0	440.075	257.0	486.0	423.0	493.0	414.0	621.0	391.0	568.0	441.0	450.0	808.0	562.0	510.0	254.0	433.0	116.033	119.009	113.0	249.0	127.0	129.0	171.0	172.0	160.0	168.0	217.0	166.0	171.0	141.0	125.009	126.0	118.0	246.0	232.0	287.0	227.0	238.0	213.0	218.0	214.0	245.0	174.0	212.0	252.0	171.0	183.0	230.0	196.0	355.0	325.0	216.0	156.0	199.0	240.0	188.0	242.0	216.0	285.0	197.0	170.0	275.0	232.0	212.0	201.0	99.0	95.0	129.0	100.0	113.0	153.0	133.0	107.0	108.0	114.0	122.0	117.0	91.017	100.0	87.0	103.033	85.008	70.009	88.036	95.005	64.808	156.0	117.002	154.001	106.0	114.033	138.06	91.003	93.002	87.214	100.003	93.004	73.171	86.003	143.003	99.083	112.0	108.0	154.0	125.0	98.0	124.0	106.0	140.0	135.0	151.0	117.0	109.0	130.0	200.0	128.0	157.0	106.0	95.0	740.0	595.0	719.0	702.0	733.0	629.0	649.0	720.0	842.0	822.0	547.0	514.0	379.202	365.005	326.516	403.142	330.011	396.669	241.0	527.0	426.0	275.016	299.015	460.537	243.007	173.0	385.024	310.0	512.111	241.176	484.291	535.708	394.083	206.024	348.031	349.033	194.058	371.068	346.004	449.433	361.067	342.0	294.016	233.264	339.0	617.173	339.252	183.001	356.321	277.0	386.001	305.402	471.233	203.014	346.0	209.065	304.002	434.013	299.003	317.004	53.0	45.0	41.0	34.0	30.0	20.0	59.0	30.0	22.0	51.0	21.0	33.0	11.0	24.0	48.0	36.0	34.0	21.0	17.0	19.0	20.0	15.0	41.0	38.0	133.0	121.0	112.0	112.0	77.0	104.0	192.011	117.0	281.484	413.015	435.174	356.0	580.042	384.52	459.0	456.0	443.635	421.0	385.003	375.316	309.016	313.0	255.0	262.0	354.0	412.0	250.0	363.0	275.0	247.0	477.0	286.004	382.492	355.001	464.581	293.0	408.941	495.174	301.0	252.0	216.0	454.0	177.0	309.0	340.0	401.041	269.0	442.0	316.0	467.89	458.113	461.13	1009.0	957.0	975.014	815.382	895.011	842.0	619.047	974.33	720.0	827.14	1033.1	890.006	884.0	795.0	840.08	950.005	1045.0	622.044	931.001	941.031	688.0	834.301	903.001	568.13	170.0	158.0	268.0	155.0	200.0	87.02	317.715	477.002	166.0	267.0	253.0	218.005	225.267	357.0	409.006	252.0	341.0	279.0	226.0	215.0	371.0	268.0	279.0	244.0	240.0	328.0	261.0	395.0	384.0	338.0	649.0	416.0	510.0	599.0	385.0	565.0	523.0	606.0	606.0	503.0	568.001	867.0	454.0	605.0	635.0	491.0	474.0	705.12	418.022	617.0	564.0	589.0	519.0	535.0	381.0	99.0	176.0	235.0	137.0	97.0	187.0	160.0	204.008	90.007	155.0	96.0	110.0	170.0	203.0	169.0	138.001	67.0	206.0	221.0	236.0	166.0	181.244	247.0	81.0	206.0	173.0	235.0	332.0	259.0	246.0	222.0	327.0	289.0	279.0	212.0	208.0	271.0	311.0	322.0	306.0	239.0	246.0	423.0	291.0	434.0	371.0	437.0	368.0	397.0	148.0	181.0	188.0	131.0	176.0	125.0	107.0	136.0	180.0	136.0	171.0	200.0	640.0	664.0	489.0	505.0	373.0	625.0	568.0	524.0	509.0	435.0	458.0	0.0	419.0	445.0	407.0	430.0	500.0	763.0	485.0	667.0	519.0	673.0	483.0	717.0	22.0	86.0	76.0	129.0	66.0	109.0	112.0	152.0	94.0	94.0	79.0	82.0	86.0	135.0	82.0	117.0	124.0	167.0	130.0	159.0	76.0	143.0	125.0	399.177	460.0	356.089	342.0	317.291	317.004	308.0	339.0	384.0	412.0	380.0	506.0	396.0	300.0	372.0	498.0	422.0	408.0	267.0	368.0	348.0	320.0	303.0	513.0	26.0	62.0	20.0	19.0	77.0	9.0	41.0	29.0	27.0	50.0	31.0	40.0	19.0	52.0	26.0	33.0	23.0	32.0	162.0	212.0	114.0	189.0	182.0	143.0	132.0	162.0	100.0	140.0	158.0	22.0	390.0	367.0	372.0	451.046	386.0	441.0	438.0	370.0	254.0	306.0	536.013	287.011	395.0	302.0	275.0	490.0	444.0	334.092	122.0	125.0	136.0	149.0	150.0	117.0	192.099	90.0	138.0	107.267	112.0	99.0	167.0	166.002	155.0	111.0	159.0	151.0	83.0	147.0	125.0	135.0	146.0	117.0	77.0	93.0	123.0	93.0	54.0	118.0	65.0	92.0	96.0	62.0	86.0	73.0	56.0	104.0	93.0	109.0	51.0	90.0	82.0	91.0	73.0	78.0	78.0
27241	ENSMUSG00000006335	Tfpt	225.002	215.315	227.266	275.677	336.463	275.259	285.041	197.018	203.454	46.0	548.534	38.0	257.0	240.001	176.0	198.0	247.0	274.0	231.215	215.0	190.001	209.0	213.0	267.001	270.0	243.0	225.0	225.002	213.378	232.0	222.0	229.0	187.0	225.0	233.001	215.0	233.0	182.001	267.001	1.0	255.001	168.0	223.054	195.001	332.0	244.0	255.484	161.017	160.0	244.0	272.0	196.004	203.002	303.047	296.0	211.001	206.001	174.016	269.086	203.052	201.0	235.0	188.0	271.001	222.0	230.306	194.0	242.0	213.0	260.0	231.0	253.013	223.0	200.0	202.019	246.409	175.0	230.001	242.005	215.0	300.014	190.0	214.025	232.0	221.001	260.999	227.0	228.002	264.0	149.0	240.0	214.0	233.0	260.0	123.008	259.0	265.0	216.999	266.0	268.0	225.0	199.0	185.0	213.0	220.0	180.0	235.001	209.0	240.001	225.0	286.0	135.248	246.0	234.0	218.001	222.0	233.0	237.0	272.0	242.0	265.999	246.0	200.0	217.0	197.0	213.043	250.0	175.0	221.0	230.0	230.0	236.0	229.001	248.0	153.0	139.0	289.001	149.0	101.0	67.0	223.0	109.0	129.0	179.0	147.0	172.0	120.0	175.071	135.0	160.022	167.022	162.045	160.017	149.0	191.003	163.0	169.0	107.019	111.0	110.001	88.0	135.027	164.0	98.002	105.0	164.0	115.0	94.0	119.0	127.082	136.0	171.009	140.999	160.0	235.311	214.0	204.004	180.0	207.0	157.0	178.001	185.0	165.0	160.0	65.0	179.0	148.0	186.0	183.0	156.0	109.0	185.0	100.0	159.0	122.999	137.0	193.0	123.0	96.0	149.0	237.0	109.0	191.0	143.999	230.0	110.0	49.0	43.0	59.0	50.0	65.0	62.0	46.0	46.0	50.0	45.0	69.0	64.0	37.0	60.0	51.0	106.0	91.0	47.0	47.0	47.0	44.0	67.0	79.0	94.0	86.0	68.0	81.0	74.0	106.0	53.0	95.0	85.001	63.0	94.0	88.0	85.0	73.0	270.0	135.008	165.0	166.0	168.0	258.0	210.0	325.0	208.0	200.0	227.0	234.0	273.0	360.378	225.412	180.999	262.0	83.019	67.0	67.0	95.0	63.0	94.0	76.0	86.0	86.0	83.0	95.0	84.0	83.03	68.001	53.0	64.0	81.0	72.0	59.0	88.0	63.0	102.0	75.0	79.0	40.0	61.0	67.0	97.0	63.0	59.0	57.0	51.0	65.0	89.0	92.0	72.0	67.0	79.0	70.0	52.0	69.0	70.0	84.0	75.0	68.0	74.0	83.0	74.0	66.0	52.0	37.999	62.0	44.0	55.0	64.0	57.0	41.0	45.0	38.0	39.0	42.0	72.254	75.001	68.0	75.0	70.001	93.0	56.0	42.011	41.0	82.999	66.0	114.04	67.0	46.033	75.531	62.0	51.0	62.544	50.142	81.0	62.105	73.001	50.011	54.367	69.0	82.0	92.001	71.0	76.0	82.0	77.0	61.0	83.0	102.0	83.001	40.0	85.0	176.0	59.999	65.0	78.0	77.0	192.0	219.0	226.0	258.0	255.0	152.0	177.0	233.0	241.0	247.0	227.0	241.001	230.278	238.013	247.999	212.351	228.023	238.099	198.033	219.999	259.0	258.001	144.0	279.007	174.078	169.034	210.031	244.0	306.803	188.177	272.829	331.125	230.017	153.0	190.053	248.025	203.041	214.0	184.001	172.25	213.123	175.029	199.63	175.002	284.172	334.446	267.011	137.348	184.161	160.0	152.018	215.29	234.03	198.0	154.0	137.0	220.578	258.354	162.127	206.0	21.0	21.0	14.0	17.0	22.0	21.0	36.0	15.0	25.0	15.0	18.0	23.0	18.0	17.0	19.0	31.0	22.0	23.0	34.0	25.0	16.0	19.0	21.0	18.0	42.0	30.0	44.0	44.0	47.0	48.0	128.04	53.0	180.012	202.59	230.0	197.028	228.0	231.0	197.001	153.637	235.001	223.017	244.0	208.579	153.012	150.0	97.0	91.0	107.0	148.0	121.0	146.0	105.999	151.0	306.133	122.0	198.291	182.0	330.065	157.999	228.0	242.001	204.035	163.008	65.32	282.117	99.999	171.004	164.0	296.12	142.999	253.398	198.0	281.419	292.859	228.352	586.002	732.0	570.028	335.999	582.0	478.08	261.014	525.09	371.02	501.001	552.0	470.0	469.999	460.036	498.005	700.0	433.0	407.041	587.0	726.512	480.001	493.001	423.0	371.077	90.002	96.0	188.0	115.011	147.0	95.0	238.009	304.0	96.0	136.0	103.467	97.0	139.0	154.0	280.001	145.0	191.0	162.0	116.0	104.0	172.999	146.0	163.0	128.0	163.999	151.0	106.0	179.0	117.0	155.0	149.0	126.0	199.001	167.0	149.0	238.0	194.999	198.0	324.0	277.0	154.0	211.0	171.0	191.0	171.0	174.0	217.999	397.999	96.0	276.0	336.0	177.0	143.0	175.0	167.0	127.001	343.0	315.999	227.0	182.0	228.999	193.0	313.001	177.0	204.379	114.0	259.042	262.0	279.0	168.0	208.0	132.001	173.0	288.0	236.006	190.302	257.001	384.0	113.001	248.577	131.0	202.0	310.0	143.0	327.0	153.0	165.0	241.0	210.999	205.001	131.0	177.001	227.0	194.0	205.0	122.0	166.0	176.999	152.0	306.0	189.0	233.001	177.999	239.0	41.0	76.0	61.0	51.0	84.0	30.0	48.0	43.0	65.0	33.0	50.0	52.0	281.0	223.0	251.0	335.0	240.0	257.0	244.0	276.0	223.0	215.0	237.0	0.0	256.0	289.999	166.0	266.0	311.0	372.0	286.0	258.0	283.0	312.999	228.0	304.0	135.0	138.0	139.0	76.0	83.0	109.0	77.0	114.0	97.0	133.0	107.0	102.0	52.0	77.0	68.0	236.0	104.0	37.0	56.0	36.0	78.0	89.0	73.0	194.0	326.0	175.0	233.0	277.002	219.0	174.001	188.001	227.0	224.0	196.0	228.0	234.0	233.999	295.0	190.0	218.0	224.0	206.001	243.0	161.0	227.0	175.0	252.999	56.0	47.0	51.0	15.0	62.0	25.0	48.0	41.0	49.0	37.0	68.0	38.0	46.0	49.0	23.0	44.0	33.0	31.0	108.0	143.0	182.001	116.0	138.0	108.0	137.0	193.999	132.0	138.0	187.0	143.0	239.0	164.0	190.0	214.0	232.0	212.0	209.005	218.0	148.0	190.0	271.001	143.0	185.0	206.0	198.999	215.0	187.0	174.007	59.0	62.0	116.001	76.013	100.0	79.0	94.0	66.999	78.01	72.999	62.0	54.0	64.0	63.0	71.0	60.0	68.0	65.0	35.0	76.0	67.0	71.0	87.0	103.0	66.0	48.0	47.0	63.0	47.0	60.0	53.0	61.0	49.0	58.0	61.0	71.0	54.0	67.0	36.0	53.0	70.0	92.0	50.0	48.0	58.0	51.0	65.0
27242	ENSMUSG00000039608	Olfr303	0.0	0.0	0.0	0.0	0.0	0.0	0.0	0.0	0.0	0.0	0.0	0.0	0.0	0.0	0.0	0.0	0.0	0.0	0.0	0.0	0.0	0.0	0.0	0.0	0.0	0.0	0.0	0.0	0.0	0.0	0.0	0.0	0.0	0.0	0.0	0.0	0.0	0.0	0.0	0.0	0.0	0.0	0.0	0.0	0.0	0.0	0.0	0.0	0.0	0.0	0.0	0.0	0.0	0.0	0.0	0.0	0.0	0.0	0.0	0.0	0.0	0.0	0.0	0.0	0.0	0.0	0.0	0.0	0.0	0.0	0.0	0.0	0.0	0.0	0.0	0.0	0.0	0.0	0.0	0.0	0.0	0.0	0.0	0.0	0.0	0.0	0.0	0.0	0.0	0.0	0.0	0.0	0.0	0.0	0.0	0.0	0.0	0.0	0.0	0.0	0.0	0.0	0.0	0.0	0.0	0.0	0.0	0.0	0.0	0.0	0.0	0.0	0.0	0.0	0.0	0.0	0.0	0.0	0.0	0.0	0.0	0.0	0.0	0.0	0.0	0.0	0.0	0.0	0.0	0.0	0.0	0.0	0.0	0.0	0.0	0.0	0.0	0.0	0.0	0.0	0.0	0.0	0.0	0.0	0.0	0.0	0.0	0.0	0.0	0.0	0.0	0.0	0.0	0.0	0.0	0.0	0.0	0.0	0.0	0.0	0.0	0.0	0.0	0.0	0.0	0.0	0.0	0.0	0.0	0.0	0.0	0.0	0.0	0.0	0.0	0.0	0.0	0.0	0.0	0.0	0.0	0.0	0.0	0.0	0.0	0.0	0.0	0.0	0.0	0.0	0.0	0.0	0.0	0.0	0.0	0.0	0.0	0.0	0.0	0.0	0.0	0.0	0.0	0.0	0.0	0.0	0.0	0.0	0.0	0.0	0.0	0.0	0.0	0.0	0.0	0.0	0.0	0.0	0.0	0.0	0.0	0.0	0.0	0.0	0.0	0.0	0.0	0.0	0.0	0.0	0.0	0.0	0.0	0.0	0.0	0.0	0.0	0.0	0.0	0.0	0.0	0.0	0.0	0.0	0.0	0.0	0.0	0.0	0.0	0.0	0.0	0.0	0.0	0.0	0.0	0.0	0.0	0.0	0.0	0.0	0.0	0.0	0.0	0.0	0.0	0.0	0.0	0.0	0.0	0.0	0.0	0.0	0.0	0.0	0.0	0.0	0.0	0.0	0.0	0.0	0.0	0.0	0.0	0.0	0.0	0.0	0.0	0.0	0.0	0.0	0.0	0.0	0.0	0.0	0.0	0.0	0.0	0.0	0.0	0.0	0.0	0.0	0.0	0.0	0.0	0.0	0.0	0.0	0.0	0.0	0.0	0.0	0.0	0.0	0.0	0.0	0.0	0.0	0.0	0.0	0.0	0.0	0.0	0.0	0.0	0.0	0.0	0.0	0.0	0.0	0.0	0.0	0.0	0.0	0.0	0.0	0.0	0.0	0.0	0.0	0.0	0.0	0.0	0.0	0.0	0.0	0.0	0.0	0.0	0.0	0.0	0.0	0.0	0.0	0.0	0.0	0.0	0.0	0.0	0.0	0.0	0.0	0.0	0.0	0.0	0.0	0.0	0.0	0.0	0.0	0.0	0.0	0.0	0.0	0.0	0.0	0.0	0.0	0.0	0.0	0.0	0.0	0.0	0.0	0.0	0.0	0.0	0.0	0.0	0.0	0.0	0.0	0.0	0.0	0.0	0.0	0.0	0.0	0.0	0.0	0.0	0.0	0.0	0.0	0.0	0.0	0.0	0.0	0.0	0.0	0.0	0.0	0.0	0.0	0.0	0.0	0.0	0.0	0.0	0.0	0.0	0.0	0.0	0.0	0.0	0.0	0.0	0.0	0.0	0.0	0.0	0.0	0.0	0.0	0.0	0.0	0.0	0.0	0.0	0.0	0.0	0.0	0.0	0.0	0.0	0.0	0.0	0.0	0.0	0.0	0.0	0.0	0.0	0.0	0.0	0.0	0.0	0.0	0.0	0.0	0.0	0.0	0.0	0.0	0.0	0.0	0.0	0.0	0.0	0.0	0.0	0.0	0.0	0.0	0.0	0.0	0.0	0.0	0.0	0.0	0.0	0.0	0.0	0.0	0.0	0.0	0.0	0.0	0.0	0.0	0.0	0.0	0.0	0.0	0.0	0.0	0.0	0.0	0.0	0.0	0.0	0.0	0.0	0.0	0.0	0.0	0.0	0.0	0.0	0.0	0.0	0.0	0.0	0.0	0.0	0.0	0.0	0.0	0.0	0.0	0.0	0.0	0.0	0.0	0.0	0.0	0.0	0.0	0.0	0.0	0.0	0.0	0.0	0.0	0.0	0.0	0.0	0.0	0.0	0.0	0.0	0.0	0.0	0.0	0.0	0.0	0.0	0.0	0.0	0.0	0.0	0.0	0.0	0.0	0.0	0.0	0.0	0.0	0.0	0.0	0.0	0.0	0.0	0.0	0.0	0.0	0.0	0.0	0.0	0.0	0.0	0.0	0.0	0.0	0.0	0.0	0.0	0.0	0.0	0.0	0.0	0.0	0.0	0.0	0.0	0.0	0.0	0.0	0.0	0.0	0.0	0.0	0.0	0.0	0.0	0.0	0.0	0.0	0.0	0.0	0.0	0.0	0.0	0.0	0.0	0.0	0.0	0.0	0.0	0.0	0.0	0.0	0.0	0.0	0.0	0.0	0.0	0.0	0.0	0.0	0.0	0.0	0.0	0.0	0.0	0.0	0.0	0.0	0.0	0.0	0.0	0.0	0.0	0.0	0.0	0.0	0.0	0.0	0.0	0.0	0.0	0.0	0.0	0.0	0.0	0.0	0.0	0.0	0.0	0.0	0.0	0.0	0.0	0.0	0.0	0.0	0.0	0.0	0.0	0.0	0.0	0.0	0.0	0.0	0.0	0.0	0.0	0.0	0.0	0.0	0.0	0.0	0.0	0.0	0.0	0.0	0.0	0.0	0.0	0.0	0.0	0.0	0.0	0.0	0.0	0.0	0.0	0.0	0.0	0.0	2.0	0.0	0.0	0.0	0.0	0.0	0.0	0.0	0.0	0.0	0.0	0.0	0.0	0.0	0.0	0.0	0.0	0.0	0.0	0.0	0.0	0.0	0.0	0.0	0.0	0.0	0.0	0.0	0.0	0.0	0.0	0.0	0.0	0.0	0.0	0.0	0.0	0.0	0.0	0.0	0.0	0.0	0.0	0.0	0.0	0.0	0.0	0.0	0.0	0.0	0.0	0.0	0.0	0.0	0.0	0.0	0.0	0.0	0.0	0.0	0.0	0.0	0.0	0.0	0.0	0.0	0.0	0.0	0.0	0.0	0.0	0.0	0.0	0.0	0.0	0.0	0.0	0.0	0.0	0.0	0.0	0.0	0.0	0.0	0.0	0.0	0.0	0.0	0.0	0.0	0.0	0.0	0.0	0.0	0.0	0.0	0.0	0.0	0.0	0.0	0.0	0.0	0.0	0.0	0.0	0.0	0.0	0.0	0.0	0.0	0.0	0.0	0.0	0.0	0.0
27243	ENSMUSG00000020226	Slc5a4b	3.0	4.0	9.0	3.0	10.0	2.0	0.0	3.0	5.0	1.0	5.0	0.0	0.0	0.0	0.0	0.0	0.0	0.0	0.0	0.0	0.0	0.0	0.0	2.0	0.0	0.0	0.0	0.0	0.0	0.0	0.0	0.0	0.0	0.0	0.0	0.0	0.0	0.0	0.0	0.0	0.0	0.0	0.0	0.0	0.0	1.0	0.0	0.0	0.0	0.0	0.0	0.0	0.0	0.0	0.0	0.0	0.0	0.0	0.0	0.0	0.0	0.0	0.0	1.0	2.0	0.0	1.0	0.0	0.0	0.0	0.0	0.0	0.0	0.0	0.0	0.0	0.0	0.0	0.0	0.0	0.0	0.0	0.0	0.0	0.0	0.0	0.0	0.0	0.0	0.0	0.0	0.0	0.0	0.0	0.0	0.0	0.0	0.0	0.0	0.0	0.0	0.0	0.0	0.0	0.0	0.0	0.0	0.0	0.0	0.0	0.0	0.0	0.0	0.0	0.0	0.0	0.0	0.0	0.0	0.0	0.0	0.0	0.0	0.0	0.0	0.0	0.0	0.0	0.0	0.0	0.0	0.0	0.0	0.0	0.0	0.0	0.0	0.0	0.0	0.0	0.0	0.0	0.0	0.0	0.0	0.0	0.0	0.0	0.0	0.0	0.0	0.0	0.0	0.0	0.0	0.0	0.0	0.0	0.0	0.0	1.0	0.0	0.0	0.0	1.0	0.0	0.0	0.0	0.0	0.0	0.0	0.0	0.0	0.0	0.0	0.0	0.0	0.0	0.0	0.0	0.0	0.0	0.0	0.0	0.0	1.0	0.0	0.0	0.0	0.0	0.0	0.0	1.0	0.0	0.0	0.0	0.0	0.0	0.0	0.0	0.0	3.0	0.0	1.0	0.0	0.0	0.0	0.0	0.0	0.0	0.0	1.0	0.0	1.0	0.0	1.0	0.0	0.0	1.0	0.0	1.0	0.0	0.0	0.0	0.0	0.0	0.0	0.0	0.0	0.0	0.0	0.0	0.0	0.0	0.0	0.0	0.0	0.0	0.0	0.0	0.0	0.0	0.0	0.0	0.0	0.0	0.0	1.0	1.0	0.0	0.0	1.0	0.0	0.0	1.0	0.0	1.0	0.0	0.0	0.0	0.0	0.0	0.0	0.0	0.0	0.0	0.0	0.0	0.0	0.0	0.0	0.0	0.0	0.0	0.0	0.0	0.0	0.0	0.0	0.0	0.0	1.0	0.0	0.0	0.0	0.0	0.0	0.0	0.0	0.0	0.0	0.0	0.0	0.0	0.0	0.0	0.0	1.0	0.0	0.0	0.0	0.0	1.0	0.0	0.0	0.0	0.0	0.0	0.0	0.0	0.0	0.0	0.0	0.0	0.0	0.0	0.0	0.0	0.0	0.0	0.0	0.0	0.0	0.0	0.0	0.0	0.0	0.0	0.0	0.0	0.0	0.0	0.0	0.0	0.0	0.0	0.0	0.0	0.0	0.0	0.0	0.0	0.0	0.0	0.0	1.0	0.0	0.0	1.025	0.0	0.0	1.0	0.0	0.0	0.0	0.0	0.0	0.0	0.0	0.0	0.0	0.0	0.0	2.383	2.0	2.0	1.0	0.0	0.0	0.0	0.0	0.0	3.0	2.0	0.0	0.0	0.0	0.0	0.0	0.0	0.0	0.0	0.0	0.0	0.0	0.0	0.0	0.0	0.0	0.0	0.0	0.0	0.0	0.0	0.0	0.0	0.0	0.0	0.0	0.0	0.0	0.0	0.0	0.0	0.0	0.0	0.0	0.0	0.0	0.0	0.0	0.0	0.0	0.0	0.0	0.0	0.0	0.0	0.0	0.0	0.0	0.0	0.0	0.0	0.0	0.0	0.0	0.0	0.0	0.0	0.0	0.0	0.0	0.0	0.0	0.0	0.0	0.0	0.0	0.0	0.0	0.0	0.0	0.0	0.0	0.0	1.0	0.0	0.0	0.0	0.0	0.0	0.0	0.0	0.0	0.0	0.0	0.0	0.0	0.0	1.0	0.0	0.0	0.0	0.0	0.0	0.0	0.0	0.0	0.0	0.0	0.0	0.0	0.0	0.0	0.0	0.0	0.0	0.0	0.0	0.0	0.0	0.0	0.0	0.0	0.0	0.0	0.0	0.0	0.0	0.0	0.0	0.0	0.0	0.0	0.0	0.0	0.0	0.0	1.0	0.0	0.0	0.0	0.0	0.0	0.0	0.0	0.0	0.0	0.0	0.0	0.0	0.0	0.0	0.0	0.0	0.0	0.0	0.0	1.0	0.0	0.0	0.0	0.0	0.0	0.0	0.0	0.0	0.0	0.0	0.0	0.0	0.0	0.0	0.0	0.0	0.0	0.0	0.0	0.0	0.0	0.0	0.0	0.0	0.0	0.0	0.0	0.0	0.0	0.0	0.0	0.0	0.0	0.0	0.0	0.0	0.0	0.0	0.0	0.0	0.0	1.0	0.0	0.0	0.0	0.0	0.0	0.0	0.0	0.0	0.0	0.0	0.0	0.0	0.0	0.0	0.0	0.0	0.0	0.0	0.0	0.0	0.0	0.0	0.0	0.0	0.0	0.0	0.0	0.0	0.0	0.0	0.0	0.0	0.0	0.0	0.0	0.0	0.0	0.0	0.0	0.0	0.0	0.0	0.0	0.0	0.0	0.0	0.0	0.0	0.0	0.0	0.0	0.0	0.0	0.0	0.0	0.0	0.0	0.0	0.0	0.0	0.0	0.0	0.0	0.0	0.0	2.0	0.0	2.0	4.0	0.0	0.0	1.0	2.0	0.0	3.0	1.0	0.0	1.0	1.0	0.0	0.0	0.0	0.0	1.0	0.0	0.0	0.0	0.0	0.0	0.0	0.0	0.0	1.0	0.0	0.0	0.0	0.0	0.0	1.0	0.0	0.0	0.0	0.0	0.0	0.0	0.0	0.0	0.0	0.0	0.0	0.0	0.0	0.0	0.0	0.0	0.0	0.0	0.0	0.0	0.0	0.0	0.0	0.0	0.0	0.0	0.0	0.0	1.0	0.0	0.0	0.0	0.0	0.0	0.0	0.0	0.0	0.0	0.0	0.0	0.0	0.0	0.0	0.0	0.0	0.0	0.0	0.0	0.0	0.0	1.0	0.0	0.0	1.0	0.0	1.0	0.0	0.0	0.0	0.0	0.0	1.0	0.0	0.0	1.0	1.0	0.0	0.0	0.0	0.0	0.0	0.0	0.0	0.0	0.0	0.0	0.0	0.0	0.0	0.0	0.0	0.0	0.0	0.0	0.0	0.0	1.0	0.0	0.0	0.0	0.0	0.0	0.0	1.0	0.0	0.0	0.0	0.0	0.0	0.0	0.0	0.0	0.0	0.0	0.0	0.0	0.0	0.0	0.0	0.0	0.0	0.0	0.0	0.0	0.0	0.0	0.0	0.0	0.0	0.0	0.0	0.0	0.0	0.0	0.0	0.0	0.0	0.0	0.0	0.0	0.0	0.0	0.0	1.0	0.0	0.0	0.0	0.0	0.0	0.0	0.0	0.0	1.0	0.0
27244	ENSMUSG00000087644	Gm14703	35.0	38.0	25.0	22.0	19.0	23.0	17.0	48.001	28.0	2.0	36.0	1.0	12.0	26.0	18.0	6.0	12.0	19.0	30.0	16.019	23.0	12.0	18.0	22.0	17.0	28.0	21.0	38.0	20.0	20.0	24.0	10.0	25.0	23.0	13.0	20.0	23.0	27.0	38.0	2.0	18.0	15.003	16.0	28.0	23.0	13.0	40.0	13.0	22.0	18.0	27.0	31.0	15.0	29.0	32.0	9.0	19.0	18.0	25.0	14.0	32.514	12.0	32.0	27.0	9.0	17.0	16.0	19.0	37.0	34.0	14.0	27.0	8.0	25.0	17.0	38.557	31.0	21.0	6.0	19.0	23.0	20.0	17.0	18.001	8.0	12.0	27.0	22.0	37.0	21.799	30.0	12.0	21.0	22.0	11.0	21.0	22.0	10.0	27.0	24.0	19.0	14.0	34.0	20.0	28.0	5.0	16.0	24.0	27.0	19.0	32.0	14.0	18.0	15.0	23.0	23.0	22.0	28.0	20.0	29.0	21.0	23.0	13.0	55.0	31.0	31.0	39.0	31.0	12.0	46.0	37.0	25.0	15.0	28.0	20.0	13.625	20.0	23.0	15.0	21.0	27.0	11.0	10.0	16.0	12.0	16.0	16.0	17.0	13.0	17.0	25.0	7.0	11.0	5.0	4.0	13.0	16.0	24.0	16.0	12.0	12.0	24.0	14.0	10.0	14.0	22.0	10.0	6.0	15.0	14.0	15.0	5.0	8.0	12.0	9.0	15.0	25.0	15.0	14.0	13.0	20.0	5.0	2.0	9.0	8.0	6.0	6.0	21.0	22.0	18.0	10.0	15.0	13.0	13.0	12.0	13.0	13.0	28.0	11.0	9.0	5.0	5.0	6.0	9.0	10.0	9.0	6.0	8.0	15.0	5.0	3.0	5.0	7.0	25.0	19.0	21.0	10.0	6.0	7.0	14.0	11.0	4.0	13.0	4.0	6.0	6.0	7.0	5.0	2.0	9.0	8.0	3.0	14.0	10.0	9.0	8.0	8.0	4.404	11.0	8.0	2.0	10.0	3.0	27.836	11.976	35.331	23.013	23.041	46.812	11.104	22.536	29.444	13.035	34.631	17.698	21.034	24.559	17.525	20.336	28.523	4.0	1.0	7.0	2.0	3.0	5.0	8.0	6.0	3.0	2.0	10.0	10.0	4.0	12.0	4.0	5.0	10.0	11.0	7.0	16.0	20.0	4.0	24.0	12.0	11.0	16.0	17.0	12.0	14.0	8.0	16.0	13.0	10.0	17.0	16.0	8.0	21.0	16.0	10.0	11.0	16.0	9.0	19.0	10.0	2.0	18.0	10.0	10.0	5.0	5.383	2.515	11.739	0.0	9.856	10.33	4.43	0.0	6.841	6.538	1.639	5.539	2.0	2.0	10.0	0.0	8.0	1.0	6.0	4.0	6.0	5.0	9.0	7.0	4.0	3.0	5.0	4.0	1.0	5.0	2.0	2.0	12.0	4.0	8.0	11.0	0.0	6.146	0.0	9.0	0.0	16.653	7.213	3.364	1.173	1.349	3.24	5.53	8.0	25.54	5.0	9.0	8.025	0.0	64.417	23.224	31.873	48.757	35.544	47.641	46.664	36.815	65.599	44.364	28.279	52.887	22.0	24.0	33.0	13.0	16.0	24.0	28.0	11.0	11.0	26.0	13.0	30.0	17.0	22.0	19.0	24.0	12.0	18.001	12.0	27.0	25.0	16.0	15.0	20.0	18.0	14.0	12.579	10.0	22.0	17.0	22.0	21.0	19.0	20.0	17.0	22.0	27.0	15.0	8.0	10.0	12.0	15.0	8.0	15.0	28.0	7.0	22.0	18.0	13.0	7.0	7.0	11.0	6.0	3.0	11.0	3.0	4.0	11.0	10.0	14.0	6.0	5.0	15.0	10.0	12.0	6.0	7.0	2.0	4.0	3.0	10.0	6.0	9.418	10.428	18.573	4.745	4.611	4.367	13.531	7.948	46.0	20.0	28.0	37.0	59.0	44.0	39.0	33.0	22.0	31.0	26.0	44.001	33.002	27.0	20.0	11.0	20.0	15.0	13.0	22.0	14.0	12.0	31.0	13.0	17.0	11.0	34.0	19.806	23.0	25.0	17.0	16.0	24.0	18.029	8.0	16.0	11.0	36.761	24.0	19.0	17.0	41.0	28.0	13.0	92.978	33.913	39.83	32.418	56.348	36.501	27.231	87.191	18.496	43.45	69.511	32.773	22.827	37.94	54.198	51.205	56.212	52.375	74.55	52.628	38.226	69.715	40.193	20.47	12.0	51.0	19.0	26.0	16.0	24.0	42.0	34.0	19.0	20.0	23.0	9.0	21.0	30.0	20.0	20.0	14.0	20.0	8.0	33.0	30.0	29.0	46.0	22.0	40.0	14.0	29.0	24.0	19.0	20.666	26.0	9.0	32.0	18.0	35.0	29.0	26.0	29.0	39.0	51.0	32.0	21.0	38.0	23.0	19.0	21.0	45.0	52.0	13.0	71.0	40.0	24.0	22.0	40.0	42.0	20.0	10.0	81.0	66.0	37.0	19.0	34.0	43.0	59.0	16.0	22.0	40.0	29.0	73.0	34.0	11.0	25.0	63.0	44.0	12.0	55.001	70.0	61.0	20.0	44.0	4.0	21.0	17.0	13.0	16.0	6.0	8.0	20.0	11.0	22.0	14.0	10.0	13.0	22.0	15.0	12.0	18.0	8.0	25.0	17.0	11.0	15.0	29.0	41.0	10.0	11.0	14.0	13.0	16.0	4.0	5.0	6.0	16.0	12.0	7.0	7.0	17.744	14.753	13.523	15.35	20.552	9.324	21.954	27.893	36.487	29.309	33.317	0.0	16.355	38.607	19.128	20.926	18.75	21.756	27.066	20.763	26.535	28.099	18.538	12.759	3.0	8.0	4.0	7.0	5.0	6.0	2.0	5.0	10.0	12.0	18.0	2.0	5.0	7.0	6.0	7.0	6.0	10.0	11.0	13.0	7.0	12.0	8.0	6.831	15.267	7.846	26.76	17.612	16.856	22.0	16.0	17.0	8.0	17.0	11.0	30.0	15.0	26.0	11.0	21.0	14.0	17.0	13.0	14.0	15.0	8.0	11.0	10.0	11.0	6.0	16.0	5.0	20.0	8.0	4.0	7.0	3.0	12.0	6.0	12.0	10.0	3.0	13.0	17.0	8.0	13.0	13.0	28.0	19.0	13.0	19.0	32.0	23.0	5.0	3.205	24.0	7.0	44.203	13.864	18.527	25.018	24.99	21.785	21.658	28.466	12.548	34.6	22.34	21.487	16.102	19.15	38.989	26.44	17.85	11.498	5.0	3.0	11.0	7.0	7.0	4.0	8.0	8.0	5.0	5.0	12.0	14.0	8.0	10.0	12.0	7.0	11.0	4.0	5.0	14.0	21.0	10.0	12.0	3.0	3.0	13.0	5.0	3.0	2.0	1.0	4.07	10.0	6.0	8.0	6.0	5.0	6.0	8.0	3.0	4.0	3.0	3.0	7.0	5.0	2.0	6.0	11.0
27245	ENSMUSG00000006456	Rbm14	585.098	510.022	594.472	946.383	1394.98	888.439	757.595	632.761	522.07	112.876	1074.41	123.609	582.068	649.105	431.831	634.058	545.645	594.173	473.591	525.974	528.11	480.601	745.092	751.058	645.123	437.733	431.332	403.62	406.696	639.434	456.684	759.85	455.583	576.294	576.297	629.169	547.211	371.482	351.331	101.188	711.778	596.571	638.432	483.24	738.488	462.834	383.975	459.023	294.742	573.613	384.858	411.516	594.128	586.958	499.359	749.571	343.215	250.499	461.793	424.716	383.966	457.255	291.383	622.918	665.249	753.363	502.151	529.431	427.869	438.673	476.366	705.034	682.205	416.456	369.144	421.626	404.866	458.568	843.756	325.115	716.342	547.995	492.73	435.194	489.39	760.208	666.123	419.09	347.307	447.228	536.768	727.971	830.884	623.192	468.613	731.763	584.011	451.435	755.367	651.515	733.457	540.292	733.727	697.602	629.676	906.003	864.48	520.663	736.216	686.115	571.831	549.146	1000.21	959.677	743.265	781.934	611.886	682.898	713.909	566.403	667.375	714.632	516.009	572.884	453.935	752.55	707.341	438.342	573.37	673.991	550.889	698.678	669.317	569.402	403.501	426.102	905.741	346.457	147.387	50.961	402.12	170.612	207.381	263.397	264.325	293.846	418.703	501.957	436.935	515.83	266.452	426.522	381.331	474.327	540.415	376.469	446.762	294.358	309.029	383.052	264.84	372.267	474.051	221.3	280.395	354.589	256.479	301.259	257.589	258.031	415.28	751.418	460.905	439.685	821.285	527.155	391.587	411.183	457.256	397.705	539.756	603.285	347.472	515.814	95.833	429.777	371.547	285.311	289.291	412.96	253.869	366.114	201.072	263.437	377.988	205.032	453.423	300.003	174.379	249.182	408.609	261.059	427.151	309.023	488.447	441.151	77.0	121.991	149.0	123.0	142.0	132.0	167.0	125.0	100.0	148.0	62.0	70.0	162.0	140.0	103.0	218.0	131.0	75.0	126.673	146.608	143.033	136.558	261.435	245.33	255.426	189.172	142.032	255.322	325.457	230.386	227.484	300.638	223.349	355.852	158.226	168.08	184.189	389.955	549.444	440.105	691.822	496.821	612.009	439.53	741.26	599.117	550.474	655.173	897.799	829.401	683.996	887.598	555.969	604.632	128.652	216.09	110.45	370.272	158.961	177.783	143.716	251.801	229.669	199.736	242.835	140.545	186.558	147.866	239.807	198.275	93.191	171.22	105.854	146.657	126.951	132.435	116.863	118.732	142.437	114.408	119.715	133.568	143.265	107.962	105.883	106.716	122.826	135.792	166.663	109.257	115.789	124.919	148.587	126.388	153.481	127.19	121.549	155.68	114.222	136.635	103.491	164.723	149.836	101.207	96.794	96.961	92.515	145.146	114.856	143.498	120.253	92.228	91.556	101.098	152.514	139.327	148.345	113.666	202.605	115.535	209.537	137.781	101.807	106.963	288.689	151.111	172.826	151.145	180.671	163.649	129.763	161.606	178.993	121.32	165.198	107.435	134.616	152.263	127.086	156.306	120.161	151.888	180.997	264.747	137.459	121.971	125.591	333.012	184.426	150.157	203.951	165.219	263.942	104.183	172.342	130.052	207.577	490.684	555.769	728.302	662.532	533.798	337.737	412.597	528.608	594.24	544.48	377.878	359.667	1142.68	867.015	482.909	856.224	1078.07	718.102	457.389	977.029	1490.05	461.293	762.938	896.271	708.256	421.355	659.023	1007.16	1387.07	457.642	949.389	1171.15	768.053	424.038	717.794	987.966	468.361	1145.26	912.778	686.988	1131.65	884.142	557.048	451.374	1095.36	1126.62	1163.24	302.607	557.071	582.039	731.356	523.249	870.485	512.908	621.881	419.933	618.193	756.856	468.099	647.767	65.0	87.0	62.0	87.0	51.0	103.0	163.0	143.0	95.0	110.0	60.0	93.0	115.0	108.0	124.0	91.0	104.0	110.984	117.0	109.0	86.0	68.0	78.0	105.0	148.923	105.393	89.008	107.793	103.202	103.652	378.874	101.252	586.083	697.799	516.936	505.07	901.749	717.259	939.587	442.296	806.765	664.136	814.322	540.679	347.452	342.596	227.67	263.123	310.853	501.218	357.154	400.471	356.731	366.918	1065.37	325.073	448.04	790.237	729.603	371.159	579.395	912.336	386.79	415.949	279.627	1012.44	278.572	672.575	638.005	766.045	455.85	765.28	537.752	711.81	718.87	838.326	1627.02	1687.47	1494.94	1392.63	817.419	1002.65	650.841	939.479	1083.76	1461.36	998.1	1049.18	1609.67	1004.16	893.895	1667.15	1100.28	478.382	1522.93	1329.86	1105.71	830.519	1353.86	494.742	257.719	158.2	522.988	172.94	348.352	98.218	410.647	706.485	182.475	476.194	300.908	287.593	409.006	379.559	458.348	219.914	410.22	266.648	282.679	375.427	672.649	324.776	331.033	264.41	450.018	308.612	254.58	683.011	884.75	509.934	749.288	709.457	547.674	1001.54	736.687	876.164	982.393	839.862	1274.86	696.011	1028.24	1256.08	612.002	872.134	1369.68	774.437	666.192	1038.57	806.707	922.594	826.715	794.161	733.17	1013.18	614.232	80.186	438.866	218.785	252.482	326.042	429.531	188.506	319.779	104.314	491.797	97.912	376.561	178.12	337.187	148.942	432.822	198.752	93.664	228.768	572.491	117.192	148.189	415.526	128.76	204.836	214.389	301.053	523.475	375.252	327.612	419.983	448.516	332.82	430.11	377.372	288.968	442.909	361.624	304.639	409.598	275.024	304.795	416.965	432.918	745.28	618.384	554.852	384.673	548.587	120.375	168.768	164.446	155.544	120.25	96.381	103.554	141.683	154.0	67.526	140.614	147.54	909.277	790.869	682.531	769.717	550.411	1219.28	832.712	552.405	615.285	480.786	441.969	0.0	593.928	652.24	615.223	897.976	875.569	1111.06	831.877	932.52	903.055	886.932	750.506	1235.85	61.827	197.016	202.919	418.658	129.65	149.822	321.072	293.404	258.826	151.961	193.462	122.22	38.995	106.998	114.966	167.897	174.236	154.998	81.952	82.964	110.986	157.573	101.349	568.405	427.098	535.226	313.833	505.224	282.25	418.2	585.146	473.405	680.278	561.852	397.585	576.269	491.359	452.519	818.131	597.799	525.772	648.021	508.368	706.368	487.355	585.717	514.269	52.0	133.0	68.0	61.0	291.0	88.0	115.0	117.0	45.0	127.0	87.0	152.0	122.0	101.0	99.0	91.0	87.0	49.0	264.575	331.88	314.745	372.207	321.595	278.753	265.012	289.487	314.381	298.222	297.609	228.49	424.394	538.693	356.217	641.894	530.378	615.434	640.987	428.182	477.68	593.949	528.298	443.112	495.682	477.375	429.916	859.413	541.606	501.245	173.065	169.674	206.09	243.731	166.97	191.345	263.173	144.688	231.516	116.751	116.425	104.845	215.853	186.638	137.508	105.163	187.272	181.01	83.415	132.007	107.612	190.309	211.265	188.42	78.705	77.45	88.095	92.069	66.095	112.618	54.587	91.935	73.751	80.379	58.948	79.744	63.153	88.351	85.311	84.609	71.916	135.614	65.393	96.484	134.094	50.523	62.722
27246	ENSMUSG00000028478	Clta	3205.88	3169.4	2883.5	3168.55	3251.16	2800.04	2774.44	3491.78	2886.95	411.99	6580.57	426.289	2143.11	2021.18	2153.81	1820.03	2381.21	2219.84	2254.13	2026.16	1667.21	1887.0	2240.0	2783.23	2429.1	2515.3	2175.01	2357.71	1994.85	2093.56	2033.52	2214.27	2098.83	1982.85	2552.07	2083.93	1870.33	1837.5	2411.71	72.0	2145.0	1764.99	1889.99	1804.88	3319.57	2452.68	2277.01	1720.0	1870.75	2550.55	2288.83	2719.06	2206.8	3289.5	2819.4	1897.26	2328.41	1887.88	2901.03	2164.14	1952.21	1848.08	1993.66	2592.49	2157.95	2158.29	1922.4	2286.71	2013.0	2427.29	2677.46	2484.61	1777.08	2268.48	1910.28	2576.34	1748.43	2350.82	1897.8	2042.68	2836.19	1974.91	2248.53	2237.42	2465.84	2466.57	2385.48	1959.8	2835.68	1691.23	2641.72	2663.29	2568.08	2805.0	1701.64	2857.49	2348.21	2400.06	3300.0	2891.6	2713.0	2139.0	2289.0	2311.46	2553.0	2446.56	2930.29	2331.6	2855.23	2503.0	2912.4	1884.95	3209.07	2552.94	2720.08	2664.11	2635.0	2700.0	2697.0	2398.0	2588.27	2845.05	2194.16	2883.0	2427.0	2474.05	2405.0	2053.0	2173.23	3027.44	2592.0	2474.0	2573.18	2401.99	1775.11	1779.07	2881.4	1476.0	1061.08	773.279	2194.07	1404.01	1169.0	1345.95	1201.0	1293.0	1502.05	2256.81	1558.28	2055.98	2198.81	1756.18	2066.28	1890.17	2216.78	1767.94	2351.42	1812.07	1286.67	1244.18	931.495	1241.28	1591.33	1001.0	1086.35	1355.87	932.426	955.8	1127.53	1301.32	1678.89	1972.07	1731.16	1553.52	2420.94	2497.16	2024.34	2139.93	2439.59	1882.68	2083.53	1858.46	1638.0	1626.0	612.0	1681.0	1293.0	1972.0	2026.0	1594.0	1387.0	2110.0	1325.0	1510.0	1273.0	1359.0	1846.0	1919.0	1335.0	1524.0	2315.0	1111.0	2055.0	1626.0	2258.0	1222.0	1099.0	1611.0	2305.0	1083.0	1495.0	1759.0	1533.0	2415.0	1658.0	2745.0	1244.0	1320.0	1442.0	1774.0	1510.0	1441.0	1456.0	1034.0	588.0	689.0	661.001	723.0	952.0	1040.0	988.0	780.0	1109.0	785.0	1092.0	706.0	1310.0	1047.0	957.0	1080.0	1044.0	923.0	796.0	2876.37	1517.46	1648.52	2073.81	2257.98	2817.44	1889.73	3790.62	1754.31	2019.36	2313.0	2729.15	2930.09	3488.6	2355.46	1865.96	2449.01	794.149	599.111	607.513	951.088	693.005	832.971	608.946	829.998	696.56	605.379	645.48	762.557	676.05	676.319	545.504	678.926	783.445	828.0	692.999	823.0	740.0	887.0	799.0	786.0	589.0	783.0	651.0	800.999	757.0	651.0	640.0	796.0	677.0	918.999	834.0	722.0	658.0	739.0	630.0	716.0	835.0	804.0	905.0	881.0	621.0	782.0	665.0	695.0	699.999	691.0	550.0	582.0	596.001	825.0	677.0	841.0	765.001	642.0	647.0	602.0	605.0	561.16	659.722	721.219	577.758	612.893	627.452	613.116	512.289	471.009	900.926	637.659	984.789	823.378	624.244	686.659	597.029	532.379	759.789	466.297	688.741	648.44	717.051	594.257	673.038	584.0	630.0	787.0	794.0	848.999	723.0	862.0	747.0	824.0	877.0	546.0	680.999	697.0	1409.0	718.0	759.0	625.0	646.999	3497.0	3574.0	3954.0	3952.0	3675.0	2542.0	3083.0	3627.0	4597.0	3199.0	3544.0	3839.0	2818.34	3195.29	2689.72	2279.28	2758.43	2616.22	2146.97	2539.23	2888.85	2639.89	2669.43	3313.77	2413.94	2043.98	2375.01	3010.71	3610.24	2287.57	2892.69	3331.29	2450.41	1840.58	2231.43	2696.93	2243.76	2281.44	2339.31	2318.36	2819.64	2329.25	2585.14	2344.85	3412.89	3569.9	2921.01	1713.79	2457.83	2297.75	1924.96	1964.0	2602.83	2249.33	2184.49	1815.57	2681.35	2423.79	2118.17	2186.85	1176.0	1562.0	1093.0	1283.0	780.0	1666.0	1852.0	1458.0	1251.0	1786.0	716.0	1456.0	1235.0	1254.0	1418.0	1779.0	1148.0	1432.0	1292.0	1157.0	1232.0	732.0	1544.0	890.0	344.084	244.0	378.001	308.0	354.0	357.005	1363.95	278.0	2822.47	2693.15	3068.86	2535.46	3119.16	3241.91	2990.45	3216.95	3272.0	2899.66	3010.16	2932.44	1768.42	1744.0	1366.0	1207.01	1192.06	1600.96	1359.0	1492.88	1390.0	1854.01	3120.95	1591.0	2464.83	2275.85	3548.57	2089.0	2726.27	2579.55	2208.86	1614.01	1229.74	3038.72	1363.87	2168.29	2014.03	2884.12	1991.61	2718.86	2516.88	3218.48	3021.39	2417.73	8609.94	8892.15	9198.02	4380.48	8507.12	5572.07	4001.76	7021.63	4113.74	7041.99	8283.67	5783.0	6831.72	5597.82	8105.66	9498.74	6546.07	5618.54	8469.85	9069.34	5650.66	7017.18	6008.21	5500.21	1121.15	1022.04	1777.86	1457.03	1339.37	1100.03	2643.53	3091.0	922.0	1846.0	1783.0	1795.0	1844.12	1839.0	2613.0	2042.0	1983.0	2052.95	1926.0	1970.0	2334.74	1969.85	2595.0	1726.0	2100.0	2507.0	1810.81	1951.0	1287.8	2303.07	2002.04	1467.0	2813.59	1793.0	2041.0	3002.97	2213.12	2061.59	4670.04	2933.57	1798.0	2679.36	2288.0	2235.71	2501.0	2134.01	2672.0	4193.0	1262.0	3462.0	4634.0	1591.0	1823.0	2252.02	2162.0	1690.98	4825.19	2445.09	2017.1	1707.42	2577.61	2079.29	1939.88	1832.75	1715.86	1424.13	2209.83	2182.5	2335.78	2113.05	1617.21	1784.0	2305.06	2424.0	3441.72	1818.21	2009.62	3800.01	1883.69	2428.23	1732.0	2452.0	2721.0	1685.0	2584.0	1510.0	1454.0	2545.0	1840.0	2088.0	1554.0	1658.0	2254.0	2370.0	2441.0	1418.0	1910.0	1585.0	1490.0	2472.0	1643.0	1747.0	1784.0	2271.0	518.0	977.0	1025.0	694.0	899.0	433.0	578.0	445.0	852.0	615.0	782.0	579.0	3562.0	3084.0	3029.0	3516.0	2503.0	2987.0	2822.0	3079.0	2668.0	2914.0	2793.0	0.0	2859.0	2896.0	1930.0	3114.0	3110.0	3538.0	3254.0	3039.0	2902.0	3993.0	2429.0	3389.0	1836.0	1567.0	1711.0	1186.0	1237.0	1637.0	1178.0	1320.0	1398.0	1811.0	1545.0	1289.0	1092.0	1019.0	1098.0	2342.0	1115.0	899.0	1058.0	832.0	989.0	1006.0	1068.0	2426.46	3624.67	2140.82	3022.03	3214.91	2875.21	2176.0	1911.0	2338.0	3738.0	2081.0	2098.0	3367.0	2891.0	3162.0	1993.0	2653.0	2350.0	2352.0	2230.0	2101.0	2552.0	1884.0	2995.0	1169.0	1343.0	1406.0	1195.0	2002.0	1068.0	1065.0	1091.0	790.0	1146.0	1581.0	1332.0	1933.0	1185.0	1110.0	1501.0	1328.0	992.0	1736.0	1588.0	2596.0	1654.0	1741.0	1761.0	2426.0	2475.0	2132.0	1602.0	2689.0	1632.0	2515.01	1503.51	1742.53	2379.14	2277.0	1757.67	2144.08	1769.65	1674.31	2412.81	2199.0	1597.76	1625.13	2134.18	2117.05	2571.0	1616.27	1492.96	666.999	730.303	727.0	1003.3	618.999	717.981	772.047	653.0	774.0	680.322	747.278	554.0	545.111	806.751	686.0	738.996	814.613	743.0	448.0	678.0	649.0	942.001	763.0	898.0	817.0	720.0	761.0	678.0	818.0	708.0	665.0	938.0	625.001	858.0	931.0	741.0	768.0	647.0	573.0	647.0	983.0	1276.0	598.0	753.0	835.0	730.0	791.0
27247	ENSMUSG00000082661	Gm11590	0.0	0.0	0.0	0.0	0.0	0.0	0.0	0.0	0.0	0.0	0.0	0.0	0.0	0.0	0.0	0.0	0.0	0.0	0.0	0.0	0.0	0.0	0.0	0.0	0.0	0.0	0.0	0.0	0.0	0.0	0.0	0.0	0.0	0.0	0.0	0.0	0.0	0.0	0.0	0.0	0.0	0.0	0.0	0.0	0.0	0.0	0.0	0.0	0.0	0.0	0.0	0.0	0.0	0.0	0.0	0.0	0.0	0.0	0.0	0.0	0.0	0.0	0.0	0.0	0.0	0.0	0.0	0.0	0.0	0.0	0.0	0.0	0.0	0.0	0.0	0.0	0.0	0.0	0.0	0.0	0.0	0.0	0.0	0.0	0.0	0.0	0.0	0.0	0.0	0.0	0.0	0.0	0.0	0.0	0.0	0.0	0.0	0.0	0.0	0.0	0.0	0.0	0.0	0.0	0.0	0.0	0.0	0.0	0.0	0.0	0.0	0.0	0.0	0.0	0.0	0.0	0.0	0.0	0.0	0.0	0.0	0.0	0.0	0.0	0.0	0.0	0.0	0.0	0.0	0.0	0.0	0.0	0.0	0.0	0.0	0.0	0.0	0.0	0.0	0.0	0.0	0.0	0.0	0.0	0.0	0.0	0.0	0.0	0.0	0.0	0.0	0.0	0.0	0.0	0.0	0.0	0.0	0.0	0.0	0.0	0.0	0.0	0.0	0.0	0.0	0.0	0.0	0.0	0.0	0.0	0.0	0.0	0.0	0.0	0.0	0.0	0.0	0.0	0.0	0.0	0.0	0.0	0.0	0.0	0.0	0.0	0.0	0.0	0.0	0.0	0.0	0.0	0.0	0.0	0.0	0.0	0.0	0.0	0.0	0.0	0.0	0.0	0.0	0.0	0.0	0.0	0.0	0.0	0.0	0.0	0.0	0.0	0.0	0.0	0.0	0.0	0.0	0.0	0.0	0.0	0.0	0.0	0.0	0.0	0.0	0.0	0.0	0.0	0.0	0.0	0.0	0.0	0.0	0.0	0.0	0.0	0.0	0.0	0.0	0.0	0.0	0.0	0.0	0.0	0.0	0.0	0.0	0.0	0.0	0.0	0.0	0.0	0.0	0.0	0.0	0.0	0.0	0.0	0.0	0.0	0.0	0.0	0.0	0.0	0.0	0.0	0.0	0.0	0.0	0.0	0.0	0.0	0.0	0.0	0.0	0.0	0.0	0.0	0.0	0.0	0.0	0.0	0.0	0.0	0.0	0.0	0.0	0.0	0.0	0.0	0.0	0.0	0.0	0.0	0.0	0.0	0.0	0.0	0.0	0.0	0.0	0.0	0.0	0.0	0.0	0.0	0.0	0.0	0.0	0.0	0.0	0.0	0.0	0.0	0.0	0.0	0.0	0.0	0.0	0.0	0.0	0.0	0.0	0.0	0.0	0.0	0.0	0.0	0.0	0.0	0.0	0.0	0.0	0.0	0.0	0.0	0.0	0.0	0.0	0.0	0.0	0.0	0.0	0.0	0.0	0.0	0.0	0.0	0.0	0.0	0.0	0.0	0.0	0.0	0.0	0.0	0.0	0.0	0.0	0.0	0.0	0.0	0.0	0.0	0.0	0.0	0.0	0.0	0.0	0.0	0.0	0.0	0.0	0.0	0.0	0.0	0.0	0.0	0.0	0.0	0.0	0.0	0.0	0.0	0.0	0.0	0.0	0.0	0.0	0.0	0.0	0.0	0.0	0.0	0.0	0.0	0.0	0.0	0.0	0.0	0.0	0.0	0.0	0.0	0.0	0.0	0.0	0.0	0.0	0.0	0.0	0.0	0.0	0.0	0.0	0.0	0.0	0.0	0.0	0.0	0.0	0.0	0.0	0.0	0.0	0.0	0.0	0.0	0.0	0.0	0.0	0.0	0.0	0.0	0.0	0.0	0.0	0.0	0.0	0.0	0.0	0.0	0.0	0.0	0.0	0.0	0.0	0.0	0.0	0.0	0.0	0.0	0.0	0.0	0.0	0.0	0.0	0.0	0.0	0.0	0.0	0.0	0.0	0.0	0.0	0.0	0.0	0.0	0.0	0.0	0.0	0.0	0.0	0.0	0.0	0.0	0.0	0.0	0.0	0.0	0.0	0.0	0.0	0.0	0.0	0.0	0.0	0.0	0.0	0.0	0.0	0.0	0.0	0.0	0.0	0.0	0.0	0.0	0.0	0.0	0.0	0.0	0.0	0.0	0.0	0.0	0.0	0.0	0.0	0.0	0.0	0.0	0.0	0.0	0.0	0.0	0.0	0.0	0.0	0.0	0.0	0.0	0.0	0.0	0.0	0.0	0.0	0.0	0.0	0.0	0.0	0.0	0.0	0.0	0.0	0.0	0.0	0.0	0.0	0.0	0.0	0.0	0.0	0.0	0.0	0.0	0.0	0.0	0.0	0.0	0.0	0.0	0.0	0.0	0.0	0.0	0.0	0.0	0.0	0.0	0.0	0.0	0.0	0.0	0.0	0.0	0.0	0.0	0.0	0.0	0.0	0.0	0.0	0.0	0.0	0.0	0.0	0.0	0.0	0.0	0.0	0.0	0.0	0.0	0.0	0.0	0.0	0.0	0.0	0.0	0.0	0.0	0.0	0.0	0.0	0.0	0.0	0.0	0.0	0.0	0.0	0.0	0.0	0.0	0.0	0.0	0.0	0.0	0.0	0.0	0.0	0.0	0.0	0.0	0.0	0.0	0.0	0.0	0.0	0.0	0.0	0.0	0.0	0.0	0.0	0.0	0.0	0.0	0.0	0.0	0.0	0.0	0.0	0.0	0.0	0.0	0.0	0.0	0.0	0.0	0.0	0.0	0.0	0.0	0.0	0.0	0.0	0.0	0.0	0.0	0.0	0.0	0.0	0.0	0.0	0.0	0.0	0.0	0.0	0.0	0.0	0.0	0.0	0.0	0.0	0.0	0.0	0.0	0.0	0.0	0.0	0.0	0.0	0.0	0.0	0.0	0.0	0.0	0.0	0.0	0.0	0.0	0.0	0.0	0.0	0.0	0.0	0.0	0.0	1.0	0.0	0.0	0.0	0.0	0.0	0.0	0.0	0.0	0.0	0.0	0.0	0.0	0.0	0.0	0.0	0.0	0.0	0.0	0.0	0.0	0.0	0.0	0.0	0.0	0.0	0.0	0.0	0.0	0.0	0.0	0.0	0.0	0.0	0.0	0.0	0.0	0.0	0.0	0.0	0.0	0.0	0.0	0.0	0.0	0.0	0.0	0.0	0.0	0.0	0.0	0.0	0.0	0.0	0.0	0.0	0.0	0.0	0.0	0.0	0.0	0.0	0.0	0.0	0.0	0.0	0.0	0.0	0.0	0.0	0.0	0.0	0.0	0.0	0.0	0.0	0.0	0.0	0.0	0.0	0.0	0.0	0.0	0.0	0.0	0.0	0.0	0.0	0.0	0.0	0.0	0.0	0.0	0.0	0.0	0.0	0.0	0.0	0.0	0.0	0.0	0.0	0.0	0.0	0.0	0.0	0.0	0.0	0.0	0.0	0.0	0.0	0.0	0.0	0.0	0.0
27248	ENSMUSG00000047868	Olfr770	0.0	0.0	0.0	0.0	0.0	0.0	0.0	0.0	0.0	0.0	0.0	0.0	0.0	0.0	0.0	0.0	0.0	0.0	0.0	0.0	0.0	0.0	0.0	0.0	0.0	0.0	0.0	0.0	0.0	0.0	0.0	0.0	0.0	0.0	0.0	0.0	0.0	0.0	0.0	0.0	0.0	0.0	0.0	0.0	0.0	0.0	0.0	0.0	0.0	0.0	0.0	0.0	0.0	0.0	0.0	0.0	0.0	0.0	0.0	0.0	0.0	0.0	0.0	0.0	0.0	0.0	0.0	0.0	0.0	0.0	0.0	0.0	0.0	0.0	0.0	0.0	0.0	0.0	0.0	0.0	0.0	0.0	0.0	0.0	0.0	0.0	0.0	0.0	0.0	0.0	0.0	0.0	0.0	0.0	0.0	0.0	0.0	0.0	0.0	0.0	0.0	0.0	0.0	0.0	0.0	0.0	0.0	0.0	0.0	0.0	0.0	0.0	0.0	0.0	0.0	0.0	0.0	0.0	0.0	0.0	0.0	0.0	0.0	0.0	0.0	0.0	0.0	0.0	0.0	0.0	0.0	0.0	0.0	0.0	0.0	0.0	0.0	0.0	0.0	0.0	0.0	0.0	0.0	0.0	0.0	0.0	0.0	0.0	0.0	0.0	0.0	0.0	0.0	0.0	0.0	0.0	0.0	0.0	0.0	0.0	0.0	0.0	0.0	0.0	0.0	0.0	0.0	0.0	0.0	0.0	0.0	0.0	0.0	0.0	0.0	0.0	0.0	0.0	0.0	0.0	0.0	0.0	0.0	0.0	0.0	0.0	0.0	0.0	0.0	0.0	0.0	0.0	0.0	0.0	0.0	0.0	0.0	0.0	0.0	0.0	0.0	0.0	0.0	0.0	0.0	0.0	0.0	0.0	0.0	0.0	0.0	0.0	0.0	0.0	0.0	0.0	0.0	0.0	0.0	0.0	0.0	0.0	0.0	0.0	0.0	0.0	0.0	0.0	0.0	0.0	0.0	0.0	0.0	0.0	0.0	0.0	0.0	0.0	0.0	0.0	0.0	0.0	0.0	0.0	0.0	0.0	0.0	0.0	0.0	0.0	0.0	0.0	0.0	0.0	0.0	0.0	0.0	0.0	0.0	0.0	0.0	0.0	0.0	0.0	0.0	0.0	0.0	0.0	0.0	0.0	0.0	0.0	0.0	0.0	0.0	0.0	0.0	0.0	0.0	0.0	0.0	0.0	0.0	0.0	0.0	0.0	0.0	0.0	0.0	0.0	0.0	0.0	0.0	0.0	0.0	0.0	0.0	0.0	0.0	0.0	0.0	0.0	0.0	0.0	0.0	0.0	0.0	0.0	0.0	0.0	0.0	0.0	0.0	0.0	0.0	0.0	0.0	0.0	0.0	0.0	0.0	0.0	0.0	0.0	0.0	0.0	0.0	0.0	0.0	0.0	0.0	0.0	0.0	0.0	0.0	0.0	0.0	0.0	0.0	0.0	0.0	0.0	0.0	0.0	0.0	0.0	0.0	0.0	0.0	0.0	0.0	0.0	0.0	0.0	0.0	0.0	0.0	0.0	0.0	0.0	0.0	0.0	0.0	0.0	0.0	1.0	0.0	0.0	0.0	0.0	0.0	0.0	0.0	0.0	0.0	0.0	0.0	0.0	0.0	0.0	0.0	0.0	0.0	0.0	0.0	0.0	0.0	0.0	0.0	0.0	0.0	0.0	0.0	0.0	0.0	0.0	0.0	0.0	0.0	0.0	0.0	0.0	0.0	0.0	0.0	0.0	0.0	0.0	0.0	0.0	0.0	0.0	0.0	0.0	0.0	0.0	0.0	0.0	0.0	0.0	0.0	0.0	0.0	0.0	0.0	0.0	0.0	0.0	0.0	0.0	0.0	0.0	0.0	0.0	0.0	0.0	0.0	0.0	0.0	0.0	0.0	0.0	0.0	0.0	0.0	0.0	0.0	0.0	0.0	0.0	0.0	0.0	0.0	0.0	0.0	0.0	0.0	0.0	0.0	0.0	0.0	0.0	0.0	0.0	0.0	0.0	0.0	0.0	0.0	0.0	0.0	0.0	0.0	0.0	0.0	0.0	0.0	0.0	0.0	0.0	0.0	0.0	0.0	0.0	0.0	0.0	0.0	0.0	0.0	0.0	0.0	0.0	0.0	0.0	0.0	0.0	0.0	0.0	0.0	0.0	0.0	0.0	0.0	0.0	0.0	0.0	0.0	0.0	0.0	0.0	0.0	0.0	0.0	0.0	0.0	0.0	0.0	0.0	0.0	0.0	0.0	0.0	0.0	0.0	0.0	0.0	0.0	0.0	0.0	0.0	0.0	0.0	0.0	0.0	0.0	0.0	0.0	0.0	0.0	0.0	0.0	0.0	0.0	0.0	0.0	0.0	0.0	0.0	0.0	0.0	0.0	0.0	0.0	0.0	0.0	0.0	0.0	0.0	0.0	0.0	0.0	0.0	0.0	0.0	0.0	0.0	0.0	0.0	0.0	0.0	0.0	0.0	0.0	0.0	0.0	0.0	0.0	0.0	0.0	0.0	0.0	0.0	0.0	0.0	0.0	0.0	0.0	0.0	0.0	0.0	0.0	0.0	0.0	0.0	0.0	0.0	0.0	0.0	0.0	0.0	0.0	0.0	0.0	0.0	0.0	0.0	0.0	0.0	0.0	0.0	0.0	0.0	0.0	0.0	0.0	0.0	0.0	0.0	0.0	0.0	0.0	0.0	0.0	0.0	0.0	0.0	0.0	0.0	0.0	0.0	0.0	0.0	0.0	0.0	0.0	0.0	0.0	0.0	0.0	0.0	0.0	0.0	0.0	0.0	0.0	0.0	0.0	0.0	0.0	0.0	0.0	0.0	0.0	0.0	0.0	0.0	0.0	0.0	0.0	0.0	0.0	0.0	0.0	0.0	0.0	0.0	0.0	0.0	0.0	0.0	0.0	0.0	0.0	0.0	0.0	0.0	0.0	0.0	0.0	0.0	0.0	0.0	0.0	0.0	0.0	0.0	0.0	0.0	0.0	0.0	0.0	1.0	0.0	0.0	0.0	0.0	0.0	0.0	0.0	0.0	0.0	0.0	0.0	0.0	0.0	0.0	0.0	0.0	0.0	0.0	0.0	0.0	0.0	0.0	0.0	0.0	0.0	0.0	0.0	0.0	0.0	0.0	0.0	0.0	0.0	0.0	0.0	0.0	0.0	0.0	0.0	0.0	0.0	0.0	0.0	0.0	0.0	0.0	0.0	0.0	0.0	0.0	0.0	0.0	0.0	0.0	0.0	0.0	0.0	0.0	0.0	0.0	0.0	0.0	0.0	0.0	0.0	0.0	0.0	0.0	0.0	0.0	0.0	0.0	0.0	0.0	0.0	0.0	0.0	0.0	0.0	0.0	0.0	0.0	0.0	0.0	0.0	0.0	0.0	0.0	0.0	0.0	0.0	0.0	0.0	0.0	0.0	0.0	0.0	0.0	0.0	0.0	0.0	0.0	0.0	0.0	0.0	0.0	0.0	0.0	0.0	0.0	0.0	0.0	0.0
27249	ENSMUSG00000034108	Ccs	4414.12	4336.31	4417.84	4649.9	5428.7	3895.13	4262.47	6280.93	4741.03	545.367	8022.31	687.148	4732.23	3943.22	4336.43	4383.24	4983.22	5714.12	5143.0	4616.07	4682.65	4130.05	4877.55	5607.59	4629.42	4583.04	4434.61	4711.74	4062.1	4819.7	4951.37	4547.19	4738.47	4624.11	4752.38	5121.53	4948.48	4341.08	5128.3	140.0	4909.42	4695.58	4580.1	4540.57	5763.03	4934.63	5409.52	3888.38	4064.03	4867.91	5554.21	5147.27	4311.31	6533.28	5819.16	4513.26	4368.94	6330.67	5926.22	4533.19	4563.44	3999.45	4434.21	5399.0	4206.05	4993.72	4564.6	5363.58	4666.92	5887.99	4447.56	4916.91	4758.44	4655.45	4000.17	5068.35	4540.71	5263.6	4161.92	5046.72	6598.86	4908.32	4161.6	4819.14	4703.78	5027.3	4524.7	5330.78	5160.69	2462.8	3481.27	4375.0	3939.94	4133.0	2370.97	4489.49	4449.89	3753.4	3911.0	3844.46	4130.79	3103.0	3697.0	4887.26	4412.86	3735.0	4241.87	3583.0	4333.41	3766.09	4905.0	2587.85	4054.04	4327.39	3937.5	4456.28	4211.0	4029.0	3622.0	4195.22	3973.54	4232.07	3565.01	3151.0	4118.97	4159.64	3974.66	2942.99	3406.88	4236.22	4401.06	4234.03	4122.35	3854.2	2702.4	2447.0	4216.08	4050.83	2472.13	1601.64	5408.55	2718.28	2608.06	2967.51	2894.29	3247.32	2712.66	3990.15	2591.43	3588.5	3399.59	3504.57	4299.78	2978.33	3442.53	3110.98	3702.26	2863.19	3500.76	2862.14	2221.72	3194.11	4198.01	2002.24	2320.42	3614.36	1817.71	2045.44	2056.8	2484.52	2621.77	3201.53	2830.84	2670.01	3351.39	3869.72	3162.47	3375.66	3901.57	2800.51	3062.05	2668.69	4213.0	3922.0	1249.0	3822.0	3393.0	3310.0	3784.0	3747.0	2976.0	4114.0	2665.0	3815.0	3174.0	3252.0	3821.0	3930.0	2591.0	3855.0	5584.0	2826.0	3311.0	3493.0	4242.0	2958.0	2794.0	3212.0	4937.0	2592.0	3560.0	3885.0	3201.0	5470.0	3446.0	6478.0	3058.0	2918.0	3382.0	4191.0	3201.0	6254.0	4766.0	2630.0	1117.0	1505.0	1310.0	1533.0	1613.0	2139.0	2143.0	1354.0	1682.0	1453.0	2201.0	1379.0	2246.0	2103.0	1724.0	2416.0	1907.0	1726.0	1498.0	6066.58	4038.39	3670.99	4709.3	4434.85	6347.38	4694.31	7262.65	4124.68	4024.43	4809.48	5834.96	5549.77	6836.02	4340.58	4220.42	5674.37	1762.58	1456.8	1380.14	1836.64	1554.72	1683.59	1493.11	1718.44	1464.42	1489.47	1934.0	1645.99	1347.92	1305.08	1396.29	1590.91	1679.42	907.0	758.0	846.0	733.0	910.0	879.0	877.0	664.0	815.0	689.0	797.0	958.0	732.0	731.0	840.0	743.0	968.0	820.0	862.0	753.0	704.0	790.0	750.0	871.0	854.0	873.0	909.0	535.0	935.0	874.0	673.0	920.0	1028.0	799.0	1014.0	889.0	1263.0	1142.0	1280.0	1160.0	1094.0	1130.0	1016.0	997.0	1065.35	1334.36	1872.11	1457.68	1308.65	1613.93	1259.29	958.415	1000.59	1856.11	1264.58	2002.88	1878.4	1301.82	1408.52	1432.32	1187.66	1534.92	976.165	1552.09	1270.35	1549.69	1382.1	1652.05	1294.0	1135.0	1582.0	1685.0	1743.0	1714.0	1414.0	1387.0	1814.0	1640.0	1291.0	1293.0	1420.0	2565.0	1072.0	1668.0	1395.0	1390.0	4335.0	4208.0	5213.0	4352.0	4232.0	2519.0	3359.0	4379.0	5438.0	4120.0	3661.0	4127.0	5197.45	5344.95	4456.73	4596.82	4682.23	3918.93	3652.11	4752.64	5253.91	4748.5	2885.66	5056.98	3933.01	3460.23	4852.14	5970.67	6226.86	4062.11	5190.91	5914.49	4689.02	3194.22	3792.42	4744.01	3733.49	4263.3	4170.43	4132.62	5138.23	4098.76	4351.63	3834.7	5862.29	5540.15	4907.05	2758.18	4456.29	3670.07	3666.48	3990.08	4926.48	3591.35	3979.24	3301.28	4422.7	4990.96	3960.22	3949.32	1469.0	2255.0	1499.0	1889.0	1462.0	2122.0	3163.0	2084.0	1649.0	2312.0	1067.0	1891.0	1763.0	1801.0	2107.0	2174.0	1800.0	2105.0	1875.0	2085.0	1649.0	1175.0	2111.0	1382.0	243.0	214.0	213.0	222.0	173.0	261.0	1143.22	207.0	4405.62	3921.14	3902.2	3630.06	4363.0	4731.23	4212.22	3790.48	3963.26	5039.91	4273.21	3765.47	3538.48	2767.0	1731.0	2330.11	2835.2	3116.0	2685.02	3161.02	2077.02	2817.96	3836.84	2199.97	3482.64	3069.77	4143.52	3094.99	3956.88	3545.29	3170.93	2633.55	1850.03	3949.86	2050.02	2618.0	2562.19	4546.44	2724.07	3987.85	2961.74	5031.21	4684.91	3932.68	13961.1	17031.1	15750.0	8380.92	13963.4	12165.3	6832.28	10042.3	7961.63	13156.9	13591.9	10931.2	10773.1	11047.1	14432.7	18380.5	12650.5	9790.49	16393.2	16493.2	10715.0	12700.3	9691.05	9568.32	2019.82	3160.36	4065.64	3094.35	3573.95	3379.23	5506.5	7464.21	2349.25	2931.89	2872.95	1891.0	3009.0	3276.13	3742.84	2587.25	2470.0	3267.63	2852.94	2837.9	3345.01	3069.51	4178.33	2820.0	2583.95	3633.06	2797.73	3259.0	3019.0	2167.0	4333.31	3800.68	3749.0	4250.18	3109.41	4178.83	3363.0	4785.0	6119.0	4663.16	4020.7	6020.99	3517.0	5728.0	5793.01	5248.69	4178.78	6413.0	3006.72	6622.99	5974.01	4839.0	3227.43	3746.51	3421.0	2418.0	4909.0	4445.36	4362.25	3804.83	3619.41	4341.03	3657.45	3579.65	3566.16	2444.0	4987.82	4557.13	4594.71	3524.99	3942.28	3281.16	2890.58	4387.01	4254.81	3520.29	3385.25	4498.26	2351.81	3592.05	4104.0	5436.0	6664.0	3991.0	5661.0	3774.0	4171.0	5479.0	3668.0	5016.0	3905.0	4041.0	4923.0	5538.0	5709.0	3401.0	4339.0	2901.0	2918.0	6305.0	3896.0	4184.0	4338.0	5905.0	831.0	1461.0	1453.0	856.0	1452.0	829.0	691.0	751.0	1426.0	607.0	1229.0	1076.0	6463.0	5344.0	5449.0	5506.0	5108.0	6083.0	5123.0	6142.0	5522.0	4935.0	3886.0	0.0	5616.0	5977.0	4715.0	6006.0	5965.0	7157.0	6112.0	5270.0	6670.0	7131.0	4179.0	6999.0	2846.0	2565.0	2997.0	2276.0	1825.0	2942.0	2360.0	1999.0	2315.0	2596.0	2068.0	2183.0	693.0	1531.0	2004.0	5235.0	2442.0	621.0	1462.0	643.0	1884.0	1491.0	1437.0	4495.03	6377.53	4444.59	3967.33	5785.94	4518.24	4538.0	4877.0	5391.0	4402.0	5394.0	4696.0	4932.0	4870.0	6015.0	4778.0	4599.0	4832.0	4185.0	5033.0	3660.0	5351.0	4774.0	5482.0	2711.0	3070.0	2991.0	3311.0	5599.0	3233.0	2537.0	2789.0	2099.0	2839.0	3898.0	3068.0	4032.0	2329.0	2983.0	3071.0	3503.0	2298.0	3722.0	3110.0	4931.0	2918.0	3324.0	2937.0	4012.0	4957.0	4204.0	2756.0	4537.0	4027.0	6123.13	3707.24	3783.75	5674.11	5212.46	4552.82	5445.89	4762.14	3616.44	5331.7	4900.17	3767.37	4213.7	4078.41	5075.02	6223.98	4474.64	4033.51	1622.15	1804.39	2280.0	1980.86	1807.0	2089.05	1772.99	1632.11	1684.17	1637.41	1761.33	1721.09	1453.51	1683.0	1661.0	1512.98	1652.58	1484.0	870.0	1306.0	1419.0	1775.0	1655.0	1422.0	1474.0	1415.0	1465.0	1463.0	1216.0	1385.0	1107.0	1661.0	1079.0	1376.0	1554.0	1038.0	1236.0	1211.0	965.0	1251.0	1429.0	2084.0	948.0	1362.0	1224.0	1274.0	1489.0
27250	ENSMUSG00000097572	Gm26797	11.0	9.0	7.0	5.0	10.0	7.0	5.0	7.0	9.0	1.0	9.0	1.0	3.0	5.0	2.0	1.0	5.0	6.0	6.0	1.0	1.0	4.0	1.0	1.0	4.0	5.0	5.0	4.0	8.0	2.0	0.0	5.0	4.0	8.0	0.0	1.0	2.587	4.0	6.0	0.0	3.0	3.0	2.0	2.0	7.0	6.0	2.0	0.0	3.0	0.0	2.0	5.0	8.0	4.0	6.0	2.0	0.0	1.0	0.0	3.0	0.0	2.0	3.0	5.0	7.0	0.0	4.0	5.0	0.0	8.0	12.0	1.0	4.0	10.0	8.0	3.0	5.0	9.0	3.0	2.0	7.0	1.0	2.0	3.0	5.0	5.0	1.0	3.0	3.0	3.0	3.0	6.0	6.0	11.0	4.0	8.0	5.0	1.0	8.0	12.0	2.0	2.0	6.0	2.0	3.0	4.0	9.0	3.0	5.0	4.0	4.0	6.0	1.0	8.0	5.0	3.0	10.0	1.0	9.0	4.0	4.0	6.0	2.0	11.0	5.0	2.0	6.0	6.0	2.0	1.0	0.0	3.0	5.0	4.0	0.0	0.0	4.0	1.0	2.0	6.0	4.0	4.0	1.0	2.0	1.0	4.0	2.0	6.0	0.0	3.0	4.0	0.0	2.0	0.0	2.0	1.0	2.0	1.0	1.0	4.0	1.0	17.0	0.0	4.0	5.0	0.0	2.0	2.0	1.0	5.0	1.0	5.0	2.0	2.0	6.0	5.0	2.0	2.0	8.0	4.0	9.0	0.0	2.0	0.0	0.0	1.0	0.0	4.0	3.0	1.0	0.0	8.0	1.0	1.0	0.0	9.0	2.0	0.0	4.0	3.0	5.0	1.0	3.0	0.0	10.0	4.0	0.0	0.0	0.0	0.0	0.0	1.0	0.0	0.0	0.0	0.0	0.0	0.0	0.0	0.0	1.0	2.0	1.0	0.0	2.0	1.0	1.0	1.0	1.0	2.0	1.0	0.0	1.0	1.0	1.0	0.0	0.0	1.0	0.0	2.0	2.0	0.0	1.0	4.0	4.0	4.0	7.0	2.0	13.0	5.0	24.0	3.0	7.0	7.0	5.0	12.0	6.0	9.0	6.0	8.0	1.0	1.0	2.0	1.0	0.0	0.0	2.0	1.0	1.0	1.0	1.0	0.0	1.0	2.0	0.0	0.0	0.0	2.0	1.0	4.0	1.0	2.0	5.0	0.0	2.0	1.0	2.0	4.0	1.0	3.0	1.0	1.0	0.0	3.0	0.0	0.0	1.0	2.0	2.0	8.0	2.0	2.0	9.0	0.0	1.0	2.0	0.0	1.0	0.0	1.0	0.0	0.0	1.0	1.0	0.0	1.0	0.0	0.0	0.0	0.0	0.0	2.0	0.0	0.0	0.0	0.0	1.0	0.0	2.0	0.0	2.0	1.0	1.0	0.0	0.0	1.0	0.0	0.0	0.0	0.0	1.0	3.0	0.0	1.0	1.0	0.0	1.0	1.0	2.0	0.0	3.0	2.0	0.0	2.0	0.0	0.0	0.0	3.0	0.0	0.0	1.034	1.0	0.0	0.0	3.0	5.0	6.0	4.0	2.0	3.0	6.0	11.0	6.0	14.0	5.0	3.0	3.0	1.0	2.0	9.0	2.0	2.0	2.0	6.0	2.0	2.0	11.0	4.0	2.0	4.0	3.0	3.0	6.0	1.0	1.0	2.0	10.0	3.0	7.0	6.0	0.0	5.0	3.0	4.0	3.0	4.0	7.0	2.0	1.0	2.0	1.0	6.0	11.0	1.0	6.0	4.0	1.0	3.0	4.0	3.0	8.0	5.0	2.0	0.0	0.0	0.0	0.0	0.0	0.0	0.0	0.0	0.0	0.0	0.0	0.0	0.0	0.0	0.0	0.0	0.0	0.0	0.0	0.0	0.0	0.0	0.0	0.0	0.0	0.0	1.0	1.0	0.0	0.0	4.0	2.0	4.0	3.0	7.0	1.0	7.0	7.0	4.0	7.0	5.0	4.0	6.0	4.0	6.0	5.0	4.0	2.0	2.0	2.0	5.0	2.0	1.0	1.0	3.0	3.0	4.0	4.0	9.0	4.0	2.0	2.0	6.0	2.0	6.0	9.0	1.0	4.0	1.0	4.0	0.0	3.0	9.0	8.0	11.0	3.0	12.0	6.0	8.0	8.0	9.0	7.0	3.0	25.0	6.0	4.0	8.0	9.0	9.0	9.0	14.0	19.0	9.0	9.0	10.0	20.0	3.0	9.0	5.0	4.0	3.0	6.0	1.0	0.0	1.0	6.0	3.0	8.0	1.0	3.0	6.0	4.0	4.0	4.0	4.0	0.0	3.0	7.0	1.0	1.0	2.0	6.0	4.0	4.0	7.0	4.0	3.0	0.0	1.0	2.0	1.0	0.0	2.0	2.0	1.0	1.0	0.0	3.0	9.0	2.0	0.0	1.0	7.0	2.0	2.0	4.0	4.0	5.0	2.0	0.0	8.0	1.0	1.0	5.0	2.0	1.0	3.0	8.0	2.0	2.0	3.0	7.0	2.0	2.0	1.0	0.0	7.0	5.0	7.0	1.0	5.0	5.0	2.0	1.0	2.0	1.0	0.0	6.0	4.0	1.0	0.0	3.0	6.0	3.0	0.0	0.0	1.0	1.0	6.0	4.0	0.0	2.0	1.0	4.0	1.0	0.0	2.0	2.0	2.0	4.0	3.0	2.0	3.0	9.0	0.0	2.0	5.0	1.0	2.0	0.0	1.0	1.0	0.0	1.0	0.0	0.0	7.0	3.0	4.0	6.0	3.0	3.0	5.0	1.0	5.0	3.0	6.0	0.0	5.0	7.0	0.0	4.0	8.0	6.0	8.0	9.0	0.0	13.0	9.0	11.0	0.0	0.0	1.0	0.0	0.0	0.0	1.0	0.0	0.0	0.0	1.0	0.0	0.0	0.0	1.0	0.0	3.0	0.0	1.0	1.0	1.0	0.0	1.0	2.0	4.0	2.0	4.0	2.0	6.0	3.0	11.0	5.0	19.0	9.0	10.0	7.0	6.0	4.0	7.0	6.0	6.0	6.0	1.0	14.0	12.0	4.0	5.0	0.0	0.0	0.0	0.0	0.0	0.0	0.0	0.0	0.0	0.0	0.0	0.0	2.0	0.0	0.0	0.0	0.0	0.0	0.0	8.0	0.0	2.0	0.0	0.0	0.0	2.0	0.0	0.0	0.0	0.0	9.0	4.0	2.0	4.0	6.0	3.0	3.0	3.0	3.0	5.0	5.0	6.0	6.0	7.0	4.0	4.0	1.0	3.0	0.0	2.0	3.0	3.0	1.0	1.0	1.0	2.0	2.0	1.0	1.0	0.0	1.0	1.0	1.0	2.0	1.0	0.0	1.0	0.0	2.0	1.0	0.0	0.0	0.0	1.0	0.0	3.0	1.0	0.0	0.0	0.0	1.0	2.0	1.0	1.0	0.0	0.0	0.0	0.0	2.0	0.0	0.0	0.0	0.0	0.0	0.0
27251	ENSMUSG00000089085	Gm24004	1.0	0.0	1.0	0.0	0.0	0.0	0.0	1.0	0.0	0.0	0.0	0.0	0.0	0.0	1.0	0.0	0.0	1.0	0.0	0.0	0.0	0.0	0.0	0.0	0.0	0.0	0.0	0.0	0.0	0.0	0.0	0.0	0.0	0.0	0.0	0.0	0.0	0.0	0.0	0.0	0.0	0.0	0.0	0.0	0.0	0.0	0.0	0.0	0.0	0.0	0.0	0.0	0.0	0.0	0.0	0.0	0.0	0.0	0.0	0.0	0.0	0.0	0.0	0.0	0.0	0.0	0.0	0.0	0.0	0.0	0.0	1.0	0.0	0.0	0.0	0.0	0.0	0.0	0.0	0.0	0.0	0.0	0.0	0.0	0.0	0.0	0.0	0.0	0.0	1.0	0.0	0.0	2.0	0.0	0.0	0.0	0.0	0.0	0.0	1.0	0.0	0.0	0.0	3.0	0.0	0.0	0.0	0.0	0.0	0.0	0.0	0.0	0.0	0.0	0.0	0.0	0.0	0.0	0.0	0.0	1.0	0.0	0.0	2.0	0.0	0.0	0.0	0.0	0.0	0.0	0.0	0.0	0.0	1.0	0.0	0.0	0.0	0.0	0.0	0.0	0.0	0.0	0.0	0.0	0.0	0.0	0.0	0.0	0.0	0.0	0.0	0.0	0.0	0.0	0.0	0.0	0.0	0.0	0.0	0.0	0.0	0.0	0.0	0.0	0.0	0.0	0.0	0.0	0.0	0.0	0.0	0.0	0.0	0.0	0.0	0.0	0.0	0.0	0.0	0.0	0.0	0.0	0.0	0.0	0.0	0.0	0.0	0.0	0.0	0.0	0.0	0.0	0.0	0.0	0.0	0.0	0.0	0.0	0.0	0.0	0.0	0.0	0.0	0.0	0.0	0.0	0.0	0.0	0.0	0.0	0.0	0.0	0.0	0.0	0.0	0.0	0.0	0.0	0.0	0.0	0.0	0.0	0.0	0.0	0.0	0.0	0.0	0.0	0.0	0.0	0.0	0.0	0.0	0.0	0.0	0.0	0.0	0.0	0.0	0.0	0.0	0.0	0.0	0.0	0.0	0.0	0.0	0.0	0.0	0.0	0.0	0.0	0.0	0.0	0.0	0.0	0.0	0.0	0.0	0.0	0.0	0.0	0.0	0.0	0.0	0.0	0.0	0.0	0.0	0.0	0.0	0.0	0.0	0.0	0.0	0.0	0.0	0.0	0.0	0.0	2.0	0.0	0.0	1.0	0.0	0.0	0.0	0.0	0.0	0.0	2.0	0.0	1.0	0.0	1.0	0.0	0.0	0.0	0.0	1.0	2.0	1.0	0.0	2.0	0.0	2.0	0.0	0.0	0.0	0.0	0.0	0.0	0.0	0.0	0.0	0.0	0.0	0.0	0.0	0.0	0.0	0.0	0.0	0.0	0.0	0.0	0.0	0.0	0.0	0.0	0.0	0.0	0.0	0.0	0.0	0.0	0.0	0.0	0.0	0.0	0.0	0.0	0.0	0.0	0.0	0.0	0.0	0.0	0.0	0.0	0.0	0.0	0.0	0.0	0.0	0.0	0.0	0.0	0.0	0.0	0.0	0.0	0.0	4.0	1.0	3.0	1.0	0.0	3.0	2.0	1.0	1.0	1.0	0.0	1.0	0.0	0.0	0.0	0.0	0.0	0.0	0.0	0.0	0.0	0.0	0.0	0.0	0.0	0.0	0.0	0.0	0.0	0.0	0.0	1.0	0.0	0.0	0.0	0.0	0.0	0.0	0.0	0.0	0.0	0.0	0.0	0.0	0.0	0.0	0.0	0.0	0.0	0.0	0.0	0.0	0.0	0.0	0.0	0.0	0.0	0.0	0.0	0.0	0.0	0.0	0.0	0.0	0.0	0.0	0.0	0.0	0.0	0.0	0.0	0.0	0.0	0.0	0.0	0.0	0.0	0.0	0.0	0.0	0.0	0.0	0.0	0.0	0.0	0.0	0.0	0.0	0.0	0.0	0.0	0.0	0.0	0.0	0.0	0.0	0.0	1.0	3.0	0.0	0.0	1.0	0.0	0.0	0.0	0.0	0.0	0.0	0.0	0.0	0.0	0.0	0.0	0.0	0.0	0.0	0.0	0.0	0.0	0.0	0.0	0.0	1.0	0.0	0.0	0.0	1.0	0.0	0.0	0.0	0.0	0.0	0.0	0.0	1.0	0.0	0.0	0.0	0.0	0.0	0.0	0.0	0.0	0.0	0.0	0.0	0.0	1.0	0.0	0.0	0.0	0.0	1.0	0.0	0.0	0.0	0.0	1.0	0.0	0.0	0.0	0.0	0.0	0.0	0.0	0.0	0.0	0.0	0.0	0.0	0.0	0.0	2.0	0.0	0.0	1.0	1.0	2.0	0.0	0.0	2.0	1.0	1.0	0.0	0.0	0.0	2.0	0.0	0.0	0.0	0.0	0.0	0.0	0.0	0.0	0.0	0.0	0.0	0.0	0.0	0.0	0.0	0.0	0.0	0.0	0.0	0.0	0.0	0.0	0.0	0.0	0.0	0.0	0.0	0.0	0.0	0.0	0.0	0.0	0.0	0.0	0.0	0.0	0.0	0.0	0.0	0.0	0.0	0.0	0.0	0.0	0.0	0.0	0.0	0.0	0.0	0.0	0.0	0.0	0.0	0.0	0.0	0.0	0.0	0.0	0.0	0.0	0.0	0.0	0.0	0.0	0.0	0.0	0.0	0.0	0.0	0.0	0.0	0.0	0.0	0.0	0.0	0.0	0.0	1.0	0.0	0.0	0.0	0.0	0.0	0.0	0.0	0.0	0.0	0.0	0.0	0.0	1.0	0.0	0.0	0.0	0.0	0.0	0.0	0.0	0.0	0.0	0.0	0.0	2.0	0.0	0.0	0.0	0.0	2.0	0.0	0.0	0.0	0.0	0.0	0.0	0.0	0.0	0.0	0.0	0.0	0.0	0.0	0.0	0.0	0.0	0.0	0.0	0.0	0.0	0.0	0.0	0.0	1.0	0.0	0.0	0.0	0.0	1.0	0.0	0.0	1.0	0.0	0.0	0.0	0.0	0.0	0.0	0.0	0.0	0.0	0.0	0.0	0.0	0.0	0.0	0.0	0.0	0.0	0.0	0.0	0.0	0.0	0.0	0.0	0.0	0.0	0.0	0.0	0.0	0.0	0.0	0.0	0.0	0.0	0.0	0.0	0.0	0.0	0.0	0.0	0.0	0.0	0.0	0.0	0.0	0.0	0.0	0.0	0.0	0.0	0.0	0.0	0.0	0.0	0.0	0.0	0.0	0.0	0.0	0.0	0.0	0.0	0.0	0.0	0.0	0.0	0.0	0.0	0.0	0.0	0.0	0.0	0.0	0.0	0.0	0.0	0.0	0.0	0.0	0.0	0.0	0.0	0.0	0.0	0.0	0.0	0.0	0.0	0.0	0.0	0.0	0.0	0.0	0.0	0.0	0.0	0.0	0.0	0.0	1.0	0.0	0.0	0.0	0.0	0.0	0.0	0.0	0.0	0.0	0.0	0.0	0.0	0.0	0.0	0.0	0.0
27252	ENSMUSG00000070883	Ccdc173	13.0	5.0	5.0	21.002	25.0	10.0	7.0	11.0	9.0	2.0	13.0	0.0	14.0	25.0	14.0	11.011	20.0	10.0	17.0	15.0	18.0	14.0	7.0	4.0	9.0	13.0	8.0	11.0	11.0	15.0	6.0	6.0	9.0	19.0	6.0	17.0	11.0	10.0	11.0	0.0	7.0	16.0	16.0	14.0	11.0	17.0	16.0	24.0	19.0	12.0	14.0	14.0	10.0	20.0	16.0	15.0	10.0	1.0	19.0	8.0	11.002	2.0	18.0	10.0	8.0	13.0	5.0	11.0	17.0	6.0	8.0	9.0	12.0	6.0	13.0	9.0	28.0	8.0	8.0	16.0	18.0	14.0	10.0	3.0	8.0	8.0	11.0	18.0	26.0	11.0	15.0	11.0	6.0	7.0	11.0	9.0	2.0	8.0	5.0	3.0	11.0	11.0	12.0	4.0	13.0	13.0	9.0	2.0	11.0	9.0	8.0	5.0	3.0	10.0	6.0	7.0	10.0	8.0	5.0	12.0	5.0	14.0	9.0	23.0	18.0	17.0	13.0	7.0	8.0	16.0	9.0	4.0	10.0	8.0	10.0	14.0	9.0	9.0	8.0	13.0	14.0	5.0	4.0	6.0	6.0	3.0	6.0	12.0	4.0	5.0	2.0	4.0	5.0	1.0	10.0	10.0	5.0	3.0	2.0	2.0	7.0	1.0	0.0	7.0	3.0	1.0	5.0	6.0	5.0	6.0	5.0	5.0	8.0	5.0	11.0	6.0	7.0	5.0	1.0	12.0	10.0	6.0	8.0	2.0	5.0	10.0	4.0	3.0	5.0	6.0	13.0	12.0	7.0	8.0	3.0	8.0	0.0	15.0	5.0	9.0	11.0	5.0	13.0	6.0	9.0	0.0	0.0	2.0	1.0	1.0	3.0	2.0	3.0	0.0	2.0	0.0	1.0	2.0	3.0	2.0	6.0	6.0	9.0	2.0	0.0	2.0	3.0	1.0	7.0	4.0	9.0	5.0	9.0	5.0	12.0	12.0	7.0	9.0	2.0	9.0	4.0	4.0	3.0	9.0	9.0	8.0	8.0	6.0	21.0	9.0	35.0	8.0	6.0	11.0	9.0	13.0	15.0	7.0	8.0	6.0	2.0	5.0	3.0	0.0	3.0	2.0	0.0	3.0	6.0	2.0	3.0	3.0	4.0	1.0	1.0	4.0	1.0	15.0	8.0	14.0	5.0	7.0	5.0	7.0	7.0	4.0	10.0	5.0	12.0	6.0	9.0	22.0	9.0	11.0	9.0	6.0	3.0	10.0	6.0	6.0	10.0	7.0	3.0	6.0	7.0	6.0	7.0	9.0	12.0	1.0	1.0	4.0	0.0	3.0	3.0	2.0	2.0	6.0	2.0	5.0	1.0	5.0	1.0	1.0	1.0	0.0	3.0	7.0	1.0	5.0	3.0	6.0	2.0	2.0	3.0	6.0	4.0	1.0	1.0	3.0	1.0	2.0	2.0	3.0	3.0	3.0	2.0	5.0	0.0	1.0	5.0	3.0	7.0	2.0	1.0	2.0	1.0	1.0	3.0	3.0	0.0	10.0	5.0	21.0	22.0	29.0	33.0	28.0	29.0	11.0	28.0	22.0	19.0	18.0	13.0	10.0	7.0	11.0	12.0	9.0	7.0	7.0	13.0	10.0	4.0	40.03	7.0	5.0	10.0	9.0	6.0	12.0	1.0	8.0	15.0	13.0	5.0	7.0	14.0	4.0	8.0	15.0	7.0	4.0	6.0	8.0	6.0	4.0	12.0	6.0	1.0	13.0	6.0	8.0	9.0	12.0	4.0	16.0	9.0	6.0	5.0	12.0	9.0	5.0	0.0	0.0	10.0	1.0	0.0	5.0	1.0	4.0	0.0	0.0	5.0	3.0	1.0	7.0	4.0	3.0	0.0	3.0	4.0	3.0	6.0	1.0	8.0	2.0	1.0	0.0	3.0	2.0	4.0	5.0	1.0	11.0	11.0	11.0	14.0	18.0	17.0	19.0	6.0	9.0	6.0	14.0	9.0	8.0	9.0	13.0	13.0	10.0	9.0	8.0	16.0	7.0	6.0	7.0	7.0	1.0	6.0	10.0	6.005	12.0	9.0	9.0	8.0	8.0	9.0	9.0	3.0	7.0	19.0	10.0	16.0	1.0	7.0	11.0	9.0	45.0	21.0	25.0	32.0	33.0	32.0	16.0	26.0	25.0	25.0	38.0	28.0	21.0	29.0	32.0	32.0	38.0	20.0	41.0	39.0	21.0	29.0	29.0	12.0	5.0	25.0	8.0	2.0	6.0	18.0	9.0	15.0	13.0	6.0	11.0	10.0	6.0	11.0	9.0	11.0	7.0	8.0	7.0	7.0	6.0	21.0	12.0	9.0	10.0	6.0	11.0	5.0	4.0	16.0	1.0	0.0	2.0	3.0	9.0	4.0	6.0	6.0	14.0	6.0	2.0	4.0	2.0	4.0	2.0	4.0	4.0	4.0	3.0	8.0	7.0	0.0	4.0	10.0	0.0	5.0	11.0	19.0	17.0	5.0	5.0	7.0	10.0	19.0	12.0	4.0	6.0	13.0	13.0	4.0	9.0	11.0	31.0	12.0	17.0	11.0	15.0	17.0	10.0	5.0	2.0	7.0	4.0	7.0	2.0	8.0	5.0	4.0	3.0	7.0	4.0	6.0	1.0	5.0	3.0	4.0	2.0	2.0	22.0	8.0	16.0	17.0	18.0	13.0	0.0	5.0	8.0	8.0	8.0	4.0	2.0	5.0	11.0	8.0	9.0	4.0	11.0	6.0	0.0	9.0	6.0	9.0	11.0	10.0	10.0	12.0	7.0	0.0	6.0	5.0	8.0	8.0	10.0	11.0	5.0	10.0	8.0	14.0	6.0	10.0	1.0	5.0	3.0	4.0	2.0	3.0	1.0	5.0	2.0	5.0	2.0	2.0	9.0	8.0	4.0	5.0	4.0	6.0	4.0	2.0	3.0	4.0	4.0	7.0	16.0	16.0	12.0	6.0	13.0	6.0	14.0	10.0	28.0	12.0	12.0	7.0	10.0	7.0	10.0	12.0	12.0	4.0	5.0	5.0	6.0	3.0	12.0	1.0	2.0	1.0	1.0	0.0	0.0	0.0	1.0	0.0	2.0	2.0	2.0	4.0	1.0	1.0	4.0	1.0	2.0	11.0	2.0	1.0	3.0	1.0	4.0	2.0	7.0	2.0	4.0	3.0	2.0	7.0	7.0	5.0	7.0	9.0	7.0	10.0	12.0	10.0	8.0	10.0	10.0	9.0	7.0	9.0	13.0	7.0	7.0	3.001	8.0	0.0	3.0	2.0	1.0	2.0	3.0	5.0	1.0	2.0	5.0	6.0	3.0	1.0	2.0	6.0	8.0	6.0	14.0	8.0	2.0	9.0	5.0	4.0	1.0	1.0	1.0	4.0	10.0	5.0	3.0	2.0	3.0	3.0	3.0	3.0	2.0	5.0	1.0	3.0	5.0	2.0	0.0	2.0	2.0	5.0
27253	ENSMUSG00000068015	Lrch1	494.0	472.146	475.017	451.33	462.296	444.22	391.062	597.447	449.231	68.0	1000.01	55.245	277.0	261.0	347.0	198.0	273.0	272.772	388.001	232.419	249.0	251.0	276.0	353.0	309.0	291.01	305.0	313.0	304.003	232.098	352.0	312.0	283.0	356.0	238.004	342.339	220.0	322.0	360.0	23.0	331.0	211.0	236.0	281.01	276.0	351.0	315.0	219.103	310.0	350.001	344.003	346.002	271.012	426.0	341.006	217.0	362.018	158.0	391.015	286.001	253.0	266.0	309.0	452.026	298.0	291.0	281.0	342.0	310.0	386.0	215.0	327.0	227.0	332.0	304.0	328.0	277.0	286.043	185.169	333.005	413.0	263.0	245.0	344.001	326.0	318.0	256.0	270.0	286.0	281.0	392.0	394.0	448.0	433.0	258.0	312.0	498.028	362.0	432.0	442.0	490.0	376.004	401.22	428.0	460.0	387.0	285.0	436.0	482.0	281.0	421.051	328.0	321.0	377.0	348.0	387.018	529.055	468.0	479.0	368.0	454.096	459.0	324.0	489.0	425.0	412.0	494.246	388.0	303.0	662.0	414.398	399.0	330.004	320.0	249.762	274.0	407.0	152.009	126.0	66.0	221.0	117.0	172.0	210.0	137.0	163.0	198.057	251.094	202.421	247.0	231.0	157.0	186.0	139.0	245.091	165.003	281.0	228.0	213.716	250.0	205.0	302.266	125.0	244.0	248.008	251.0	178.0	242.0	260.0	217.0	242.637	238.003	238.0	230.0	294.0	384.036	275.0	287.094	389.244	248.0	340.0	224.0	146.0	130.0	72.0	111.0	125.0	151.0	207.0	119.0	164.0	157.0	138.0	190.0	111.0	155.0	163.0	217.0	179.0	152.0	152.0	112.0	172.0	179.0	220.0	140.0	26.0	15.0	26.0	19.0	51.0	43.0	29.0	30.0	44.0	18.0	26.0	43.0	22.0	42.0	34.0	33.0	60.0	30.0	63.0	102.0	76.0	74.0	90.0	143.0	149.0	105.0	123.0	90.0	108.0	81.0	215.0	117.0	106.0	123.0	165.0	151.0	113.0	378.0	311.0	231.002	438.0	339.0	458.0	256.0	605.0	273.0	288.0	444.0	472.0	384.0	401.0	379.0	288.004	365.0	69.0	110.0	107.116	135.0	81.0	87.0	95.0	68.016	131.0	116.0	118.003	130.0	112.0	128.0	103.009	163.0	82.0	176.0	147.0	194.0	162.0	196.0	237.0	219.0	142.0	175.0	164.0	197.0	157.0	173.0	184.0	179.0	169.0	211.0	179.0	154.0	189.0	153.0	138.0	129.0	168.0	153.0	225.0	154.0	144.0	209.0	155.0	168.0	204.0	73.0	52.0	63.0	49.0	87.0	83.0	133.0	74.0	48.0	60.0	65.0	58.0	69.001	73.0	61.117	86.071	104.198	66.0	65.154	49.01	77.01	95.008	100.0	141.002	88.0	56.007	66.0	83.002	54.07	86.001	76.816	98.012	80.0	85.0	102.246	96.121	93.0	84.0	87.0	87.0	97.0	94.0	119.0	106.0	117.0	116.0	88.0	79.0	87.0	258.0	96.0	113.0	73.0	79.0	763.0	760.0	813.0	807.0	635.0	502.0	593.0	913.0	1115.0	571.0	974.0	692.0	339.213	349.016	240.269	260.0	261.0	297.018	307.01	336.011	338.343	313.242	256.708	366.357	386.001	219.014	270.236	319.184	452.409	232.919	270.722	394.306	299.024	226.001	251.02	331.411	271.402	273.0	289.235	305.464	296.009	280.002	253.002	297.083	342.534	347.0	309.0	228.475	269.174	308.265	215.041	201.256	275.008	263.099	194.013	203.004	416.258	271.0	243.013	240.049	27.0	46.0	33.0	47.0	37.0	51.0	58.0	39.0	20.0	72.0	25.0	59.0	31.0	54.0	69.0	55.0	29.0	48.0	51.0	38.0	42.0	21.0	42.0	55.0	72.0	89.0	93.0	102.0	52.0	85.0	194.357	82.0	569.331	483.832	534.043	394.032	452.0	623.323	460.0	661.612	494.711	456.623	393.0	497.516	332.445	249.0	194.0	173.187	181.015	242.0	201.005	288.0	212.0	365.0	413.077	205.0	365.409	232.198	498.496	283.0	467.036	331.126	356.34	197.0	221.0	315.223	225.0	210.0	269.002	552.054	350.0	304.012	289.0	698.993	526.285	306.0	1179.0	889.254	980.024	552.309	845.1	607.027	434.0	1070.0	524.002	664.0	834.0	671.035	692.189	598.0	961.003	789.001	802.155	738.0	1067.0	1142.0	566.0	798.436	556.0	620.273	145.018	156.0	224.0	170.0	120.0	113.0	277.026	378.0	116.0	397.0	339.0	357.221	401.0	352.0	364.0	440.0	284.0	362.0	375.0	309.0	395.011	426.0	499.001	313.059	330.0	365.082	323.0	389.0	386.0	380.0	579.0	378.0	717.0	557.0	488.002	543.086	488.006	522.0	888.0	536.0	473.521	653.0	523.0	629.0	642.0	617.0	646.0	976.0	410.0	766.0	674.037	643.002	508.0	616.0	563.0	121.0	181.0	244.0	246.0	164.0	182.0	203.326	176.0	164.0	163.0	131.0	143.0	214.0	231.0	190.0	175.0	159.0	359.0	246.0	196.0	162.0	237.022	262.0	135.0	185.0	150.0	307.0	184.0	211.0	285.0	176.0	185.0	327.0	183.0	271.0	239.0	267.0	196.0	340.0	270.0	213.0	215.0	186.0	129.0	361.0	272.0	144.0	230.0	295.0	120.0	210.0	190.0	154.0	177.0	88.0	103.0	98.0	187.0	170.0	129.0	119.0	479.0	412.0	454.0	481.0	320.0	368.0	372.0	485.0	370.0	473.0	377.0	0.0	496.0	414.0	335.0	404.0	445.0	490.0	552.0	428.0	453.0	577.0	301.0	453.0	22.0	76.0	55.0	142.0	79.0	78.0	149.0	121.0	99.0	70.0	126.0	75.0	34.0	119.0	68.0	101.0	99.0	122.0	82.0	122.0	103.0	100.0	92.0	348.009	422.019	358.0	326.764	391.0	309.217	315.0	436.0	276.0	291.0	262.0	302.0	374.0	262.0	350.0	327.0	325.0	317.0	249.0	292.0	317.0	348.0	311.0	341.0	31.0	32.0	32.0	14.0	56.0	8.0	37.0	21.0	30.0	30.0	33.0	25.0	31.0	37.0	23.0	29.0	20.0	32.0	169.0	173.0	187.0	165.0	168.0	183.0	189.0	193.0	150.0	141.0	246.0	63.0	406.0	210.023	288.001	385.0	317.0	207.0	321.0	318.0	267.196	397.0	288.0	276.0	307.0	266.0	313.001	343.0	262.001	226.0	125.0	75.0	145.0	173.18	100.0	50.0	101.0	80.0	68.486	141.0	109.0	84.0	80.0	102.0	103.0	166.0	94.0	115.0	104.0	135.0	129.0	191.0	145.0	66.0	62.0	102.0	79.0	78.0	42.0	76.0	41.0	99.0	52.0	47.0	83.0	80.0	72.0	72.0	69.0	64.0	73.0	78.0	78.0	80.0	71.0	77.0	80.0
27254	ENSMUST00000134161		20.467	23.488	30.927	32.999	33.905	45.606	5.111	29.556	23.161	0.0	39.441	10.214	15.936	9.709	4.558	14.217	13.018	14.302	16.762	13.745	6.899	7.0	14.861	9.077	12.44	10.861	12.229	14.833	12.765	22.804	15.282	7.349	11.21	22.3	4.219	12.151	33.835	16.594	6.419	135.481	4.441	11.164	18.113	5.541	8.002	9.547	6.948	6.933	4.734	9.221	6.447	0.0	6.699	8.734	6.344	12.411	25.52	0.0	7.887	3.6	1.893	4.433	1.956	9.382	7.497	20.432	10.599	20.618	15.384	22.777	0.0	40.052	16.495	10.043	15.759	12.951	9.898	13.565	6.895	0.0	20.339	17.362	1.794	14.73	8.927	1.872	15.184	13.629	18.969	19.769	40.308	21.52	17.98	2.267	14.284	12.277	16.712	8.253	31.165	29.822	7.84	18.969	5.694	9.109	9.338	26.338	17.075	34.385	17.227	25.11	8.038	17.273	22.235	38.674	10.871	19.446	7.759	41.253	14.037	9.063	9.468	35.463	35.394	25.906	23.284	17.695	28.517	7.663	19.411	31.67	14.468	34.309	8.351	17.465	12.257	4.687	7.561	2.989	4.242	4.629	15.108	3.062	1.382	13.796	8.271	6.807	3.926	10.44	16.836	10.68	11.859	1.677	1.589	0.0	6.403	6.128	8.293	10.597	11.8	19.158	5.671	9.964	0.0	8.967	15.595	15.397	2.33	10.317	0.0	13.613	3.951	11.523	8.767	17.496	33.052	25.249	1.675	15.213	3.868	19.804	10.383	11.003	9.448	0.0	0.0	0.0	5.82	10.172	4.561	0.0	0.0	1.839	0.0	0.0	4.003	4.489	1.815	0.0	0.0	0.0	10.848	11.375	2.6	11.082	2.82	0.0	0.0	0.0	0.0	0.0	0.0	0.0	0.0	0.0	0.0	0.0	0.0	0.0	0.0	0.0	0.0	0.0	0.0	0.0	1.943	0.0	2.468	11.109	2.718	1.819	2.849	2.299	0.0	0.0	14.255	0.0	2.353	5.093	0.0	11.2	2.001	1.257	5.253	20.189	19.382	15.202	13.514	18.128	19.897	11.65	21.791	18.851	5.976	6.888	16.21	18.525	31.994	21.19	0.0	16.17	7.472	1.727	7.653	4.495	0.0	5.368	1.736	5.993	6.524	0.0	3.594	4.362	5.852	8.181	4.379	6.01	1.477	12.8	5.895	10.056	0.0	0.0	0.0	3.152	15.179	5.457	11.619	2.161	0.0	0.0	2.18	5.054	1.898	7.875	11.89	0.0	11.73	4.093	9.491	8.77	0.0	2.859	11.398	0.0	2.012	23.573	0.0	4.246	4.416	6.175	0.0	3.84	0.0	0.0	1.66	3.766	1.761	1.791	3.899	1.676	6.544	12.669	4.973	1.721	0.0	9.718	5.639	0.0	4.979	7.559	15.532	4.189	13.318	7.812	9.693	4.327	1.958	4.1	9.35	9.043	11.264	9.504	2.133	5.046	4.205	15.028	0.0	12.949	0.0	5.257	0.0	0.0	0.0	0.0	0.0	0.0	2.527	0.0	2.651	0.0	2.839	0.0	2.37	34.483	24.606	31.698	23.605	32.55	34.526	23.884	17.123	29.159	18.905	26.217	14.134	15.223	10.528	5.773	10.621	18.469	22.892	14.078	19.171	10.436	7.087	0.0	24.66	16.448	1.297	10.136	20.065	12.954	5.455	14.207	30.666	4.94	6.269	6.316	24.378	23.576	18.215	27.821	9.345	18.488	12.781	16.493	20.6	9.091	25.065	10.912	7.36	25.035	14.476	20.868	10.293	19.906	8.595	20.824	13.768	15.461	13.86	20.745	21.742	0.0	0.0	0.0	0.0	0.0	0.0	0.0	0.0	0.0	0.0	0.0	0.0	0.0	0.0	0.0	0.0	0.0	0.0	0.0	0.0	0.0	0.0	0.0	0.0	2.061	1.028	0.0	1.034	0.0	0.0	0.0	2.077	35.776	36.941	25.137	36.568	81.077	28.896	58.623	29.105	21.764	58.325	39.313	19.736	7.193	3.771	5.474	11.104	26.602	10.448	2.071	14.675	21.215	21.727	15.71	10.248	33.182	11.105	35.783	32.899	8.463	16.936	18.732	23.43	10.692	18.65	4.38	17.382	16.584	20.465	6.559	11.146	14.839	25.646	18.257	42.461	24.183	47.251	34.152	44.149	36.888	26.629	32.941	41.068	34.019	11.214	33.335	34.007	50.283	40.145	38.487	37.118	48.474	22.315	57.996	39.146	20.836	11.374	15.357	19.777	9.728	12.654	14.515	9.034	12.662	10.871	7.911	26.502	6.337	5.082	21.101	18.866	24.429	20.203	21.351	1.335	18.437	8.16	12.829	7.404	34.895	9.974	17.231	14.844	9.172	12.955	16.971	15.533	21.719	18.841	41.455	24.866	19.996	37.317	25.706	26.571	56.244	27.175	41.428	21.059	56.779	29.85	18.055	52.194	36.304	19.9	13.394	33.909	39.899	39.412	8.871	24.719	55.809	64.923	19.79	10.171	2.615	6.16	11.057	4.882	11.691	8.117	7.691	7.976	0.0	3.883	1.181	9.013	7.472	7.46	0.0	2.6	6.92	0.0	1.215	4.217	3.008	4.146	1.991	10.891	1.453	3.139	3.203	6.283	4.72	8.709	1.481	3.081	1.438	3.173	3.904	1.367	4.191	3.033	1.413	6.729	1.409	1.395	2.003	11.446	1.917	2.028	1.742	11.991	2.856	2.011	0.0	2.328	0.0	0.0	0.0	0.0	5.014	2.917	2.521	0.0	30.57	24.366	12.098	20.171	19.233	27.421	14.414	9.901	7.182	14.413	28.463	0.0	23.643	21.647	27.831	39.502	38.087	33.224	9.547	28.306	13.123	27.428	7.078	31.655	0.0	2.2	4.502	1.98	2.075	0.0	0.0	0.0	0.0	0.0	1.631	2.241	75.743	8.645	6.065	0.0	0.0	0.0	0.0	342.151	2.353	0.0	3.69	16.022	9.916	21.756	19.095	32.935	21.658	3.194	1.396	2.851	0.0	2.865	1.372	0.0	3.695	2.928	1.411	6.326	5.15	11.141	10.072	4.884	2.857	4.451	4.301	0.0	0.0	0.0	0.0	0.0	0.0	0.0	0.0	0.0	0.0	0.0	0.0	0.0	0.0	0.0	0.0	0.0	0.0	1.864	7.195	0.0	3.906	4.194	0.0	0.0	1.798	0.0	4.361	0.0	1.475	15.899	11.002	16.222	3.732	13.401	16.712	8.198	12.967	6.187	36.278	15.183	17.292	10.519	7.868	11.407	18.075	12.133	14.356	0.0	1.444	0.0	6.103	0.0	1.512	5.661	3.769	7.127	11.482	5.675	0.0	8.072	1.754	1.971	3.698	5.473	1.405	0.0	3.111	1.362	2.834	3.127	0.0	0.0	0.0	1.713	1.787	0.0	0.0	0.0	0.0	0.0	1.6	0.0	0.0	0.0	4.06	0.0	1.772	0.0	0.0	0.0	0.0	0.0	0.0	0.0
27255	ENSMUSG00000035305	Ror1	273.028	302.097	285.08	299.279	312.19	321.027	230.012	222.061	212.0	25.0	465.01	33.001	157.0	160.0	126.0	117.0	146.0	157.0	159.0	101.0	118.0	174.0	192.06	167.0	100.0	90.0	97.0	122.0	127.0	125.0	161.302	118.012	121.0	120.0	116.0	200.001	253.0	104.0	185.002	12.0	120.0	145.0	97.0	171.055	115.0	116.0	153.001	167.0	127.0	125.0	190.0	153.0	101.0	158.0	139.0	172.001	162.0	85.0	212.039	108.0	161.536	76.0	266.085	155.0	141.0	115.0	131.053	172.023	152.0	217.0	66.0	262.0	99.0	109.0	130.0	125.0	192.0	123.0	100.0	174.0	197.0	187.0	96.084	127.106	137.0	204.018	140.0	118.013	125.0	244.0	366.038	276.0	211.0	261.0	165.151	213.0	248.0	195.0	206.0	156.0	186.0	338.0	131.0	325.014	310.0	188.0	150.001	180.0	204.0	138.0	208.0	241.0	153.0	188.0	323.134	224.0	282.0	225.0	252.0	182.0	223.0	186.0	246.0	370.0	272.0	290.35	296.0	240.0	204.0	358.0	225.0	291.0	248.0	172.0	204.0	167.0	210.0	120.0	67.0	85.0	198.001	79.0	78.0	70.0	92.0	94.0	142.009	73.0	155.0	131.0	70.0	122.0	103.002	87.0	155.0	85.0	76.0	90.0	77.0	70.0	75.0	26.0	34.0	107.0	51.0	36.0	51.0	78.0	66.0	104.0	98.084	159.04	132.025	97.0	235.003	141.0	155.0	135.0	204.048	159.0	117.0	184.091	81.0	83.0	44.0	48.0	61.0	89.0	121.0	72.0	83.0	99.0	25.0	69.0	50.0	54.0	81.0	92.0	67.0	60.0	138.0	79.0	83.0	71.0	46.0	80.0	2.0	9.0	3.0	1.0	4.0	6.0	5.0	2.0	6.0	6.0	5.0	2.0	3.0	3.0	12.0	6.0	14.0	1.0	38.0	33.0	56.0	40.0	46.0	55.0	56.0	26.0	54.0	59.0	59.0	85.0	64.0	61.0	54.0	68.0	68.0	58.0	37.0	132.0	112.0	106.0	185.0	155.0	258.0	187.0	365.0	149.0	120.0	232.0	205.0	190.0	126.0	96.0	133.06	241.156	39.0	48.0	46.0	60.04	30.0	27.0	56.03	19.0	29.0	36.0	68.0	46.0	59.0	27.0	26.0	29.0	24.0	130.0	53.0	153.0	105.0	69.0	124.0	135.0	81.0	108.0	62.0	110.0	101.0	130.0	76.0	67.0	115.0	141.0	141.0	86.0	63.0	90.0	128.0	95.0	94.0	87.0	139.0	109.0	72.0	149.0	77.0	104.0	135.0	44.0	34.0	58.0	38.0	53.0	54.0	71.0	35.0	50.0	53.0	58.0	33.0	25.0	27.006	25.045	27.0	34.0	18.0	27.044	18.0	30.0	25.0	41.0	54.0	34.0	24.0	45.166	42.007	13.0	24.0	30.0	48.0	21.014	31.019	34.0	26.014	35.0	46.0	71.0	56.0	31.0	63.0	55.0	54.0	49.0	62.0	34.0	35.0	46.0	113.0	22.0	74.0	41.0	49.0	666.0	393.0	500.0	505.0	465.0	474.0	572.0	554.0	540.0	399.0	407.0	354.0	132.003	124.0	165.024	180.053	77.0	168.011	111.007	172.0	167.0	99.0	175.0	171.007	92.0	91.0	138.015	117.0	183.003	92.0	197.04	244.038	200.147	122.0	125.129	106.0	94.0	154.0	131.0	211.004	198.0	151.005	110.0	107.0	143.0	262.059	82.001	74.006	119.0	144.003	137.002	142.006	132.003	104.0	144.023	100.0	193.004	124.0	110.0	142.003	4.0	8.0	1.0	17.0	7.0	8.0	10.0	4.0	7.0	5.0	6.0	3.0	1.0	4.0	5.0	13.0	2.0	3.0	4.0	5.0	1.0	1.0	5.0	5.0	46.0	52.0	51.0	30.0	19.0	30.0	70.0	55.0	271.003	301.76	214.0	233.0	246.0	248.005	296.01	286.128	182.091	273.0	148.0	326.116	122.0	134.0	82.0	101.0	113.0	186.0	97.0	118.0	195.0	133.0	324.0	188.0	200.0	167.0	256.33	165.0	299.001	180.991	149.001	142.0	128.0	165.0	168.0	81.0	143.176	379.099	210.0	221.253	142.0	239.001	257.025	259.997	499.0	285.0	543.297	146.0	355.0	258.0	200.0	475.058	380.0	357.0	279.0	337.0	249.0	331.001	315.002	346.0	389.0	255.0	342.0	457.003	300.0	367.103	356.0	217.003	36.0	101.036	68.0	56.0	84.022	74.0	135.006	132.0	84.0	172.0	171.0	175.0	176.074	189.0	65.0	242.0	96.042	118.0	125.0	198.0	107.0	240.0	197.0	161.0	251.0	107.0	107.0	298.0	197.0	221.0	332.0	322.0	280.0	364.0	240.0	387.0	332.0	343.0	363.0	195.0	327.0	511.0	165.0	383.0	373.208	214.0	262.0	349.0	300.001	306.0	240.0	205.0	307.0	325.0	231.0	37.0	43.0	110.0	109.0	57.0	58.0	97.0	51.0	87.0	56.0	80.0	59.0	67.0	97.0	78.0	43.0	43.0	126.0	98.0	55.0	82.0	108.0	88.0	42.0	42.0	57.0	77.0	71.0	71.0	54.0	55.0	108.0	99.0	53.0	68.0	87.0	121.0	66.0	118.0	106.0	92.0	98.0	93.0	180.0	125.0	161.0	137.0	87.0	155.0	108.0	108.0	96.0	93.0	88.0	65.0	49.0	45.0	99.0	94.0	68.0	71.0	308.0	299.0	145.0	186.0	164.0	199.0	226.0	208.0	209.0	234.0	239.0	0.0	172.0	177.0	205.0	179.0	187.0	313.0	201.0	177.0	309.0	315.0	169.0	181.0	3.0	30.0	19.0	45.0	29.0	36.0	43.0	65.0	52.0	24.0	43.0	41.0	28.0	96.0	39.0	18.0	27.0	119.0	54.0	87.0	38.0	76.0	43.0	133.0	259.0	267.0	187.006	119.0	138.0	90.0	112.0	101.0	132.0	94.0	80.0	134.0	103.0	84.0	118.0	155.0	205.0	126.0	199.0	141.0	97.0	134.0	169.0	3.0	8.0	1.0	0.0	3.0	0.0	6.0	5.0	3.0	10.0	3.0	3.0	2.0	3.0	1.0	5.0	0.0	8.0	81.0	60.0	38.0	53.0	71.0	44.0	44.0	35.0	61.0	54.0	62.0	18.0	192.0	116.0	93.0	154.0	148.0	144.0	190.0	206.0	129.0	160.0	186.0	134.0	177.0	194.0	195.017	162.0	202.002	139.0	51.0	28.0	26.0	51.0	37.0	23.0	64.0	57.0	29.0	63.0	55.0	33.0	35.0	64.0	43.0	45.0	32.0	72.0	42.0	70.0	73.0	55.0	118.0	25.0	18.0	24.0	21.0	37.0	11.0	45.0	13.0	19.0	34.0	11.0	22.0	42.0	15.0	34.0	26.0	40.0	24.0	18.0	18.0	26.0	34.0	21.0	22.0
27256	ENSMUSG00000033676	Gabrb3	100.0	132.0	137.0	102.336	144.0	94.0	75.002	148.0	123.0	9.0	182.003	6.0	74.0	56.0	74.0	47.0	73.0	68.012	99.0	55.0	53.0	46.0	69.0	67.0	42.0	28.0	84.0	47.0	66.0	63.0	84.0	82.0	65.0	50.0	54.0	90.0	54.0	76.0	69.0	5.0	79.0	76.0	51.0	54.0	42.0	57.0	77.0	59.0	77.0	81.0	77.0	100.04	60.0	105.0	84.0	49.0	71.0	41.0	102.0	55.0	62.0	61.004	99.0	57.0	67.0	40.0	61.0	91.0	81.0	79.0	40.0	64.0	36.0	88.0	87.0	24.0	76.001	52.0	39.0	92.0	115.002	66.0	84.0	59.0	89.0	95.0	60.0	62.0	67.0	76.0	39.0	79.0	64.0	65.0	64.0	80.0	98.0	63.0	74.0	58.0	39.0	149.0	64.0	93.0	50.0	56.0	86.0	72.0	47.0	53.0	46.0	39.0	38.0	81.0	106.0	48.0	55.0	87.0	79.0	54.0	50.0	58.0	53.0	41.0	55.0	54.0	49.0	60.0	125.0	44.0	109.0	67.0	57.0	67.0	71.0	55.0	45.0	33.0	33.0	8.0	23.0	12.0	24.0	36.0	7.0	30.0	47.0	31.0	12.0	45.0	15.0	60.0	62.0	70.0	53.019	50.0	46.0	46.0	3.0	2.0	52.0	2.0	0.0	16.0	33.0	3.0	17.0	28.0	25.0	5.0	39.0	40.0	15.0	24.0	125.0	62.0	96.046	96.0	65.0	71.0	31.0	70.0	39.0	40.0	9.0	12.0	21.0	18.0	37.0	12.0	22.0	21.0	5.0	28.0	22.0	38.0	47.0	39.0	16.0	19.0	48.0	22.0	25.0	14.0	37.0	37.0	2.0	3.0	1.0	2.0	1.0	5.0	5.0	3.0	11.0	1.0	0.0	4.0	6.0	3.0	5.0	4.0	3.0	1.0	15.0	22.0	26.0	41.0	29.0	25.0	35.0	18.0	23.0	22.0	35.0	27.0	32.0	36.0	21.0	29.0	6.0	22.0	24.0	199.0	75.0	68.0	97.0	148.0	208.0	185.0	171.0	91.0	123.046	84.0	84.0	181.0	205.0	126.001	97.0	110.0	36.0	26.0	36.0	59.0	27.0	33.0	40.0	26.0	17.0	18.0	33.0	54.0	31.0	17.0	7.0	35.0	47.0	61.0	64.0	60.0	50.0	77.0	69.0	58.0	51.0	21.0	74.0	44.0	41.0	77.0	40.0	42.0	51.0	78.0	87.0	35.0	62.0	68.0	24.0	57.0	42.0	52.0	54.0	55.0	51.0	95.0	71.0	65.0	98.0	29.0	52.0	35.0	40.0	20.0	40.0	46.0	47.0	53.0	18.0	27.0	31.0	3.0	2.0	4.0	5.0	6.0	3.0	4.0	11.0	2.0	4.0	2.0	10.0	4.0	4.0	12.0	10.0	3.0	3.0	7.0	3.0	3.0	3.0	2.0	2.0	10.0	30.0	33.0	33.0	10.0	21.0	10.0	16.0	18.0	23.0	12.0	17.0	23.0	42.0	23.0	26.0	10.0	7.0	187.0	280.0	261.0	165.001	223.0	181.0	230.0	145.0	186.0	180.0	140.0	165.0	19.0	26.0	71.0	76.0	29.0	61.0	27.0	16.0	64.001	36.0	162.0	38.0	9.0	18.0	33.0	41.0	31.0	24.0	35.0	42.0	35.0	30.0	27.0	35.001	46.0	45.0	22.0	28.115	17.0	30.0	54.01	24.0	59.0	57.0	30.0	29.0	22.0	35.0	15.001	20.0	17.0	15.0	32.0	33.0	29.0	13.0	13.0	28.0	0.0	1.0	0.0	9.0	2.0	1.0	2.0	2.0	4.0	0.0	0.0	1.0	1.0	1.0	0.0	0.0	2.0	5.0	0.0	1.0	0.0	0.0	0.0	1.0	21.0	19.0	12.0	9.0	9.0	13.0	33.0	23.0	40.0	54.0	36.0	58.0	53.0	44.0	48.0	42.0	53.0	45.0	35.0	43.0	39.0	33.0	36.0	30.0	38.0	50.0	40.0	18.0	41.0	44.0	37.0	59.0	43.0	97.238	37.0	44.0	96.0	62.0	52.0	46.0	61.0	65.0	61.0	22.0	78.0	51.0	73.0	103.858	25.0	54.001	57.004	63.0	65.0	104.0	91.0	37.0	115.0	43.0	75.0	61.0	69.0	130.0	66.0	23.0	95.0	149.0	118.0	90.0	45.0	56.0	46.0	127.0	70.0	122.0	51.0	45.0	22.0	15.0	22.0	17.0	20.001	37.0	31.0	19.0	31.0	11.0	35.0	19.0	16.0	19.0	30.0	21.0	52.0	54.0	16.0	35.0	27.0	21.0	17.0	20.0	11.0	27.0	21.0	27.0	38.0	36.0	39.0	31.0	37.0	45.0	34.0	40.0	30.0	62.0	28.0	28.0	49.0	36.0	12.0	52.0	30.0	17.0	20.0	57.0	33.0	36.0	24.0	21.0	20.0	37.0	21.0	21.0	41.0	37.0	83.0	12.0	21.0	32.0	25.0	72.0	22.0	36.0	30.0	36.0	32.0	25.0	22.0	30.0	46.0	22.0	45.0	53.0	25.0	8.0	25.0	19.0	13.0	12.0	8.0	9.0	3.0	3.0	14.0	6.0	6.0	13.0	2.0	11.0	2.0	8.0	6.0	13.0	11.0	13.0	50.0	79.0	79.0	74.0	33.0	102.0	42.0	43.0	43.0	34.0	22.0	16.0	30.0	8.0	38.0	36.0	48.0	19.0	101.0	149.0	66.0	71.0	81.0	79.0	58.0	103.0	73.0	74.0	59.0	0.0	86.0	112.0	39.0	64.0	104.0	116.0	60.0	61.0	93.0	194.0	111.0	94.0	8.0	42.0	23.0	14.0	24.0	39.0	44.0	41.0	30.0	21.0	22.0	15.0	26.0	61.0	34.0	22.0	48.0	107.0	65.0	89.0	35.0	81.0	37.0	22.0	76.0	37.0	36.0	66.0	36.0	14.0	17.0	22.0	20.0	76.0	35.0	116.0	35.0	56.0	38.0	73.0	19.0	46.0	51.0	21.0	20.0	19.0	29.0	0.0	3.0	0.0	1.0	0.0	0.0	0.0	0.0	1.0	2.0	1.0	3.0	0.0	5.0	1.0	1.0	1.0	0.0	9.0	18.0	5.0	7.0	10.0	5.0	5.0	9.0	5.0	9.0	15.0	0.0	66.0	90.0	96.0	47.0	145.0	76.0	115.0	77.0	47.0	107.0	129.0	18.0	94.0	90.0	103.0	63.0	98.0	65.0	17.0	28.0	17.0	25.0	12.0	17.0	22.0	47.0	20.0	22.0	53.0	28.0	25.0	16.0	11.0	54.0	65.0	42.0	30.0	49.0	34.0	66.0	38.0	24.0	14.0	17.0	15.0	14.0	11.0	22.0	18.0	37.0	20.0	7.0	7.0	17.0	20.0	32.0	25.0	24.0	7.0	22.0	15.0	17.0	28.0	27.0	14.0
27257	ENSMUSG00000038637	Lrrc56	136.001	152.689	207.0	205.994	208.029	183.0	128.036	188.003	200.137	28.222	291.07	23.0	164.0	173.004	182.001	130.0	179.026	180.0	180.999	146.0	130.001	172.001	181.0	185.0	184.0	124.999	150.999	143.0	143.0	182.003	188.134	177.014	164.0	157.0	167.0	164.001	168.006	158.0	137.999	19.0	170.0	128.002	150.999	143.0	157.999	190.999	199.001	154.0	120.0	191.001	164.0	158.0	156.0	166.0	200.0	111.0	137.0	103.0	231.035	187.0	153.018	179.999	212.002	192.008	193.0	132.0	187.001	196.039	141.999	188.001	92.0	152.0	122.0	136.0	137.0	185.0	127.999	167.001	136.999	150.0	282.001	143.03	177.051	159.01	172.0	141.0	203.0	107.0	192.0	100.999	117.0	113.0	133.0	132.0	106.0	126.0	119.0	94.0	108.0	137.0	129.001	118.0	86.0	110.0	120.0	83.0	123.0	120.001	154.0	124.0	136.0	87.0	123.0	103.001	110.025	143.0	127.0	157.999	120.0	134.0	167.0	139.0	119.0	90.0	129.001	140.002	139.153	98.0	88.0	171.999	113.0	108.0	113.0	98.999	91.0	106.001	179.0	110.0	73.001	27.0	115.001	102.0	63.321	88.0	78.067	69.0	112.0	166.001	83.0	133.103	101.0	89.0	121.0	84.001	114.999	106.0	128.999	79.999	87.0	76.999	66.006	44.003	91.001	67.0	55.001	79.0	48.999	55.0	64.0	82.008	79.999	92.0	64.0	86.0	124.999	117.001	93.664	118.0	99.001	110.0	117.041	75.0	72.0	74.0	53.0	81.0	60.0	92.0	128.0	92.0	101.0	76.999	93.999	102.0	73.0	65.0	93.0	130.0	104.0	86.0	88.0	72.0	78.0	81.0	131.0	61.0	45.0	57.0	82.0	54.0	53.0	76.0	43.0	65.0	52.0	98.0	34.0	46.0	55.0	70.0	34.0	75.0	69.0	39.0	39.999	31.0	25.001	26.001	45.0	47.0	61.0	39.001	47.999	44.0	73.0	39.999	74.0	46.0	35.0	45.0	51.0	33.0	38.001	209.0	132.0	116.0	171.022	129.0	189.0	142.0	251.001	139.0	124.0	158.0	196.0	181.999	223.0	100.001	160.999	184.001	44.001	50.034	41.0	70.595	52.0	46.0	43.0	37.0	53.0	33.001	58.0	47.0	68.0	31.0	46.0	57.003	38.0	38.0	25.0	45.0	22.0	40.0	46.0	47.001	30.999	31.0	43.0	48.0	54.0	41.0	37.001	49.0	25.0	54.0	58.0	44.001	38.999	37.0	41.0	29.0	42.0	39.0	37.0	43.999	24.0	35.001	65.0	41.0	42.0	43.0	29.0	24.0	30.0	44.0	27.0	52.999	45.0	38.0	41.0	39.999	32.0	48.0	41.008	35.0	43.0	58.0	31.0	35.0	20.0	28.001	61.026	54.009	69.021	47.0	33.999	52.105	44.999	25.009	52.0	42.0	61.0	47.0	46.018	46.001	43.667	40.0	40.999	51.999	52.0	45.0	41.001	45.0	51.0	67.001	44.0	36.001	31.001	37.0	87.001	20.0	45.0	48.0	30.0	141.0	140.0	170.0	186.0	118.0	93.0	90.001	141.0	134.999	158.0	110.999	101.0	178.008	202.003	176.001	167.001	185.0	165.0	138.0	172.005	166.265	147.001	187.042	193.033	174.088	119.001	160.001	211.035	244.067	127.023	170.005	235.0	194.773	95.0	171.002	184.017	153.033	154.0	148.0	148.999	157.999	172.0	137.028	167.001	226.011	249.0	214.0	103.0	162.0	168.086	119.999	119.004	170.0	169.001	132.0	107.999	185.021	174.01	134.259	153.001	37.0	49.0	43.0	23.0	21.0	28.0	36.0	31.0	34.0	52.0	21.0	26.0	16.0	32.0	32.0	40.0	19.0	25.0	30.0	27.0	25.0	28.0	43.0	27.0	50.001	65.0	48.999	52.999	49.0	57.0	112.0	57.0	155.001	153.0	161.0	130.0	178.0	223.0	166.001	100.0	144.0	157.0	101.002	137.0	145.0	150.001	82.0	89.0	106.999	124.0	103.0	137.001	83.0	114.0	175.0	78.0	153.001	128.004	167.225	99.001	148.0	109.001	98.0	85.0	88.0	161.001	70.0	94.001	85.0	170.0	84.0	105.001	108.0	174.0	164.0	109.0	491.0	458.0	458.0	264.0	439.001	341.0	238.0	441.0	236.001	320.0	464.001	391.112	383.0	272.01	484.999	462.918	442.999	298.999	518.0	617.092	339.136	393.0	230.002	338.0	62.0	99.018	114.0	89.0	89.001	31.0	153.003	203.001	65.0	67.0	72.001	60.0	83.001	103.0	65.0	68.0	73.0	71.999	52.0	91.0	81.0	118.0	87.001	67.0	114.999	70.001	74.001	130.0	80.0	100.999	150.001	74.0	136.0	102.999	133.0	165.999	135.0	130.001	246.001	148.0	150.0	168.0	110.0	137.999	120.0	192.0	203.0	293.999	97.0	236.0	243.0	181.0	172.999	112.0	168.999	58.001	116.0	137.0	108.0	127.044	132.999	116.0	87.001	30.001	119.181	49.0	156.0	115.0	130.0	128.001	113.0	55.999	146.0	118.001	104.001	94.007	100.0	129.999	60.999	112.049	91.999	114.999	137.001	110.0	126.999	74.999	78.0	112.001	119.001	138.999	88.0	123.0	135.0	142.0	134.0	82.001	89.0	59.001	128.0	185.0	144.0	150.0	134.0	145.0	12.0	48.0	40.0	13.0	41.0	26.0	11.0	24.0	32.0	19.0	23.0	21.0	166.0	193.0	176.999	169.001	136.0	131.0	157.0	209.0	184.0	173.0	129.0	0.0	206.0	159.999	142.0	183.001	188.0	236.001	232.0	161.0	203.0	269.001	121.0	157.0	20.0	50.0	60.0	68.0	53.999	67.0	53.0	50.0	55.0	75.0	90.0	47.0	7.0	23.0	13.0	49.999	32.0	18.0	25.0	14.0	27.0	27.0	25.0	127.0	133.0	95.002	105.0	79.001	107.0	122.0	151.0	165.0	178.0	115.001	130.001	191.0	143.0	177.999	171.001	206.001	164.0	142.0	180.0	149.0	142.0	120.999	208.0	42.0	40.0	32.0	39.0	88.0	42.0	37.0	28.0	60.0	41.0	56.0	39.0	82.0	42.0	47.0	49.0	37.0	24.0	107.0	68.999	107.0	88.999	98.0	89.0	68.0	73.0	88.0	54.0	109.0	51.0	238.0	108.0	127.0	146.0	168.0	108.0	184.001	152.0	154.0	244.0	175.999	136.999	142.001	207.999	195.001	202.0	133.0	128.0	46.0	40.0	51.0	65.0	48.001	40.999	52.0	35.0	61.003	50.0	59.0	46.0	49.0	69.0	57.001	35.0	32.0	28.001	11.0	34.0	39.999	50.0	23.0	28.0	34.999	20.0	29.0	27.0	19.0	27.0	17.0	45.999	34.0	16.0	26.001	22.0	21.0	33.0	18.0	30.0	21.0	35.0	19.0	24.0	23.0	15.001	33.0
27258	ENSMUSG00000024188	Luc7l	1462.47	1281.07	1458.26	1980.32	2482.99	1922.36	1803.21	1542.38	1225.04	237.001	3160.21	283.811	1592.64	1657.64	1260.01	1293.87	1757.0	1584.17	1203.49	1316.2	1230.81	1422.03	1627.28	1668.57	1421.3	1147.03	1394.0	1264.0	1176.0	1548.42	1170.01	1229.46	1009.0	1489.0	1339.02	1163.36	1440.03	1089.15	1172.02	80.0	1502.04	1443.87	1656.51	1176.35	1885.65	1270.03	1265.5	1274.0	1019.0	1567.21	1209.02	1022.0	1226.0	1534.14	1589.02	1391.65	1225.64	831.009	1277.14	1189.04	1023.21	1030.0	1015.16	1497.06	1269.0	1429.26	1221.96	1449.09	1144.16	1328.12	1384.0	1713.5	1098.02	1156.51	1118.01	1228.21	1112.01	1236.03	1448.65	1104.0	1834.02	1255.33	1191.17	1366.05	1227.44	1778.96	1677.63	1330.83	1285.0	1412.44	1756.07	1323.18	1502.0	1447.0	1213.37	1835.07	1162.01	1257.0	2066.0	1497.0	1462.0	1320.0	1421.0	1539.73	1542.0	1433.0	1744.8	1255.0	1510.0	1610.0	1350.0	1191.0	2165.0	1821.01	1667.0	1537.01	1444.0	1473.0	1473.0	1077.71	1488.0	1444.0	1342.0	1622.0	1058.0	1445.02	1355.0	992.0	1521.02	1621.0	1104.0	1514.0	1509.0	1037.0	1055.0	1223.59	2045.0	1069.0	876.076	626.0	1749.0	807.999	747.187	1096.0	904.023	883.178	988.521	933.019	969.13	1167.07	677.28	814.994	739.498	731.0	1232.0	737.0	897.005	692.961	535.278	698.066	731.005	691.875	719.999	817.076	786.736	524.998	604.0	743.999	697.0	889.0	761.541	1235.6	921.082	1009.51	1558.83	1053.59	931.727	996.893	997.664	1131.05	1078.53	1164.25	786.186	872.0	289.733	835.0	697.999	849.721	849.0	919.999	732.236	981.039	626.723	873.314	609.0	680.609	1078.65	831.0	465.445	767.613	1077.0	585.0	1026.22	890.001	1065.0	934.001	115.0	200.0	119.0	219.0	176.0	146.0	136.0	77.999	206.0	93.0	128.0	89.0	158.0	91.0	202.0	249.0	172.0	148.0	435.853	325.0	307.0	404.0	560.0	540.0	617.999	466.999	432.855	496.0	881.972	493.001	477.686	613.466	553.0	772.0	526.576	426.0	468.0	1285.0	1033.02	807.0	1239.0	958.0	1152.0	1417.0	1772.0	1405.03	1096.93	1228.0	1809.09	1730.0	1495.02	1484.0	1059.32	1290.93	466.001	468.413	400.0	637.189	355.476	402.0	484.742	506.999	460.999	481.0	594.0	452.016	490.001	438.389	436.857	454.0	401.999	580.0	432.0	656.001	463.0	570.157	440.0	482.001	472.0	473.0	439.999	440.001	384.0	407.0	346.999	491.999	465.0	545.0	594.0	418.0	379.0	461.001	507.001	528.0	507.0	522.001	520.843	563.999	455.298	401.0	516.001	560.001	573.999	271.0	255.001	253.0	215.001	282.001	246.0	298.0	332.999	217.0	293.0	305.999	296.001	305.474	364.361	231.518	320.482	318.266	395.322	314.187	234.334	266.067	484.15	388.603	435.756	357.532	311.011	436.003	366.053	311.999	364.371	267.001	349.002	274.015	325.438	420.603	260.567	402.0	362.001	471.0	527.999	469.0	445.899	316.999	382.272	631.0	551.001	346.0	380.999	424.741	726.001	316.0	480.746	373.464	399.0	3292.0	2997.0	3167.0	2504.0	3080.0	2855.0	2999.0	2304.0	2902.0	2960.0	2294.0	2644.0	1091.61	1078.18	861.544	1066.15	1105.07	1082.35	706.064	1123.03	1360.04	864.544	830.122	1240.45	744.639	674.773	886.448	1027.71	1388.06	648.623	1308.29	1672.8	980.001	622.293	948.106	1075.31	717.999	1145.11	889.04	891.542	1098.06	922.58	815.609	784.881	1168.25	1673.85	1145.16	512.565	881.021	747.051	932.858	745.219	1023.89	739.996	908.826	667.62	886.756	1084.25	755.216	1038.66	99.0	175.0	83.0	106.0	121.0	112.0	217.0	107.0	134.0	116.0	75.0	114.0	160.001	128.0	146.999	223.0	125.0	152.0	121.0	119.0	111.0	71.0	131.0	90.0	196.0	189.001	154.0	182.0	154.0	150.999	458.0	183.0	1117.63	1534.48	1205.3	1392.04	1870.41	1626.69	1885.64	1079.14	1568.21	1770.64	1691.1	1199.03	1126.12	1106.0	861.0	991.002	1059.01	1208.0	1082.0	1205.0	877.254	923.001	2140.72	1081.0	1003.65	1501.21	1328.61	974.0	1388.4	1678.26	954.09	1154.02	772.0	1791.13	773.32	1591.02	1484.07	1674.34	1260.0	1988.95	1112.05	1378.11	1345.48	1608.35	2306.39	2847.07	2500.13	2397.72	2374.04	2261.54	1282.0	2059.35	2019.0	2367.03	2312.59	1977.0	2868.17	2361.14	1793.45	3700.05	2163.3	1336.0	2374.47	2761.21	1938.17	1872.88	2329.04	1271.11	646.999	1194.22	1104.0	776.034	1051.0	1090.31	1175.5	1791.0	791.1	866.896	645.011	621.001	882.999	817.062	1304.0	777.0	1047.0	663.015	741.001	897.0	1501.0	940.001	873.001	708.001	1150.0	936.0	687.0	923.0	1451.08	678.999	1348.0	1148.0	722.001	1533.0	1018.0	1269.0	1258.0	1553.23	1412.97	975.0	1670.0	1989.01	713.545	1548.0	2107.0	1391.0	698.001	1151.0	1240.0	1019.0	1089.0	1334.0	1047.0	1444.0	616.0	842.0	1218.4	1312.0	1576.0	954.952	1380.29	1098.13	1056.79	1099.09	1131.0	1032.04	1042.75	1349.1	1489.0	1101.05	914.0	1496.0	2126.01	1326.0	1445.69	927.515	802.0	1787.0	1018.03	1228.88	565.001	695.0	1306.0	849.0	752.0	776.001	1095.0	735.998	1164.0	903.001	672.001	994.0	925.0	768.0	878.0	739.999	667.0	888.0	1350.2	1733.0	1328.0	1672.0	1168.0	1415.0	590.0	628.0	573.001	736.0	469.999	372.001	617.0	430.999	552.0	452.0	669.0	526.999	1624.0	1635.0	1434.0	1699.0	1165.0	1872.0	1742.0	1456.0	1307.0	1172.0	1506.0	0.0	1314.0	1275.0	1368.0	1770.0	1620.0	2254.0	1720.0	1840.0	1770.0	2104.0	1591.0	1999.0	288.0	491.0	392.0	491.999	297.001	438.001	486.001	408.0	418.999	379.001	262.0	368.0	588.0	545.319	396.0	613.001	490.0	865.999	615.999	638.999	310.999	579.0	457.001	1189.13	1332.12	1128.45	770.017	1003.98	786.015	1077.0	1321.0	1360.0	1383.0	1081.0	1116.0	846.001	900.001	987.0	1553.0	1128.0	1357.0	955.0	1549.0	831.0	964.0	1221.0	1452.0	101.0	171.0	59.0	31.999	316.0	48.0	121.0	127.0	42.0	153.0	99.0	171.0	138.0	159.0	80.0	123.0	43.0	85.0	600.0	697.0	605.001	812.0	744.0	574.0	518.0	514.001	611.0	558.999	521.033	351.0	1192.17	1039.91	862.425	1433.0	1185.0	1380.33	1439.67	1067.0	1044.07	1047.0	1661.0	1071.37	999.001	946.224	1074.01	1622.0	1294.26	1153.0	424.001	556.884	397.001	483.323	416.001	541.048	549.983	384.0	442.0	405.001	388.011	337.0	487.0	438.771	432.027	415.007	581.163	745.001	295.0	524.0	486.0	640.0	661.001	523.0	203.001	163.0	318.0	190.0	224.0	304.631	185.0	203.999	198.001	307.001	193.999	170.999	207.0	185.999	256.0	263.001	213.0	465.0	137.679	283.0	327.0	170.0	171.0
27259	ENSMUSG00000099196	Mir1258	0.0	0.0	0.0	0.0	0.0	0.0	0.0	0.0	0.0	0.0	0.0	0.0	0.0	0.0	0.0	0.0	0.0	0.0	0.0	0.0	0.0	0.0	0.0	0.0	0.0	0.0	0.0	0.0	0.0	0.0	0.0	0.0	0.0	0.0	0.0	0.0	0.0	0.0	0.0	0.0	0.0	0.0	0.0	0.0	0.0	0.0	0.0	0.0	0.0	0.0	0.0	0.0	0.0	0.0	0.0	0.0	0.0	0.0	0.0	0.0	0.0	0.0	0.0	0.0	0.0	0.0	0.0	0.0	0.0	0.0	0.0	0.0	0.0	0.0	0.0	0.0	0.0	0.0	0.0	0.0	0.0	0.0	0.0	0.0	0.0	0.0	0.0	0.0	0.0	0.0	0.0	0.0	0.0	0.0	0.0	0.0	0.0	0.0	0.0	0.0	0.0	0.0	0.0	0.0	0.0	0.0	0.0	0.0	0.0	0.0	0.0	0.0	0.0	0.0	0.0	0.0	0.0	0.0	0.0	0.0	0.0	0.0	0.0	0.0	0.0	0.0	0.0	0.0	0.0	0.0	0.0	0.0	0.0	0.0	0.0	0.0	0.0	0.0	0.0	0.0	0.0	0.0	0.0	0.0	0.0	0.0	0.0	0.0	0.0	0.0	0.0	0.0	0.0	0.0	0.0	0.0	0.0	0.0	0.0	0.0	0.0	0.0	0.0	0.0	0.0	0.0	0.0	0.0	0.0	0.0	0.0	0.0	0.0	0.0	0.0	0.0	0.0	0.0	0.0	0.0	0.0	0.0	0.0	0.0	0.0	0.0	0.0	0.0	0.0	0.0	0.0	0.0	0.0	0.0	0.0	0.0	0.0	0.0	0.0	0.0	0.0	0.0	0.0	0.0	0.0	0.0	0.0	0.0	0.0	0.0	0.0	0.0	0.0	0.0	0.0	0.0	0.0	0.0	0.0	0.0	0.0	0.0	0.0	0.0	0.0	0.0	0.0	0.0	0.0	0.0	0.0	0.0	0.0	0.0	0.0	0.0	0.0	0.0	0.0	0.0	0.0	0.0	0.0	0.0	0.0	0.0	0.0	0.0	0.0	0.0	0.0	0.0	0.0	0.0	0.0	0.0	0.0	0.0	0.0	0.0	0.0	0.0	0.0	0.0	0.0	0.0	0.0	0.0	0.0	0.0	0.0	0.0	0.0	0.0	0.0	0.0	0.0	0.0	0.0	0.0	0.0	0.0	0.0	0.0	0.0	0.0	0.0	0.0	0.0	0.0	0.0	0.0	0.0	0.0	0.0	0.0	0.0	0.0	0.0	0.0	0.0	0.0	0.0	0.0	0.0	0.0	0.0	0.0	0.0	0.0	0.0	0.0	0.0	0.0	0.0	0.0	0.0	0.0	0.0	0.0	0.0	0.0	0.0	0.0	0.0	0.0	0.0	0.0	0.0	0.0	0.0	0.0	0.0	0.0	0.0	0.0	0.0	0.0	0.0	0.0	0.0	0.0	0.0	0.0	0.0	0.0	0.0	0.0	0.0	0.0	0.0	0.0	0.0	0.0	0.0	0.0	0.0	0.0	0.0	0.0	0.0	0.0	0.0	0.0	0.0	0.0	0.0	0.0	0.0	0.0	0.0	0.0	0.0	0.0	0.0	0.0	0.0	0.0	0.0	0.0	0.0	0.0	0.0	0.0	0.0	0.0	0.0	0.0	0.0	0.0	0.0	0.0	0.0	0.0	0.0	0.0	0.0	0.0	0.0	0.0	0.0	0.0	0.0	0.0	0.0	0.0	0.0	0.0	0.0	0.0	0.0	0.0	0.0	0.0	0.0	0.0	0.0	0.0	0.0	0.0	0.0	0.0	0.0	0.0	0.0	0.0	0.0	0.0	0.0	0.0	0.0	0.0	0.0	0.0	0.0	0.0	0.0	0.0	0.0	0.0	0.0	0.0	0.0	0.0	0.0	0.0	0.0	0.0	0.0	0.0	0.0	0.0	0.0	0.0	0.0	0.0	0.0	0.0	0.0	0.0	0.0	0.0	0.0	0.0	0.0	0.0	0.0	0.0	0.0	0.0	0.0	0.0	0.0	0.0	0.0	0.0	0.0	0.0	0.0	0.0	0.0	0.0	0.0	0.0	0.0	0.0	0.0	0.0	0.0	0.0	0.0	0.0	0.0	0.0	0.0	0.0	0.0	0.0	0.0	0.0	0.0	0.0	0.0	0.0	0.0	0.0	0.0	0.0	0.0	0.0	0.0	0.0	0.0	0.0	0.0	0.0	0.0	0.0	0.0	0.0	0.0	0.0	0.0	0.0	0.0	0.0	0.0	0.0	0.0	0.0	0.0	0.0	0.0	0.0	0.0	0.0	0.0	0.0	0.0	0.0	0.0	0.0	0.0	0.0	0.0	0.0	0.0	0.0	0.0	0.0	0.0	0.0	0.0	0.0	0.0	0.0	0.0	0.0	0.0	0.0	0.0	0.0	0.0	0.0	0.0	0.0	0.0	0.0	0.0	0.0	0.0	0.0	0.0	0.0	0.0	0.0	0.0	0.0	0.0	0.0	0.0	0.0	0.0	0.0	0.0	0.0	0.0	0.0	0.0	0.0	0.0	0.0	0.0	0.0	0.0	0.0	0.0	0.0	0.0	0.0	0.0	0.0	0.0	0.0	0.0	0.0	0.0	0.0	0.0	0.0	0.0	0.0	0.0	0.0	0.0	0.0	0.0	0.0	0.0	0.0	0.0	0.0	0.0	0.0	0.0	0.0	0.0	0.0	0.0	0.0	0.0	0.0	0.0	0.0	0.0	0.0	0.0	0.0	0.0	0.0	0.0	0.0	0.0	0.0	0.0	0.0	0.0	0.0	0.0	0.0	0.0	0.0	0.0	0.0	0.0	0.0	0.0	0.0	0.0	0.0	0.0	0.0	0.0	0.0	0.0	0.0	0.0	0.0	0.0	0.0	0.0	0.0	0.0	0.0	0.0	0.0	0.0	0.0	0.0	0.0	0.0	0.0	0.0	0.0	0.0	0.0	0.0	0.0	0.0	0.0	0.0	0.0	0.0	0.0	0.0	0.0	0.0	0.0	0.0	0.0	0.0	0.0	0.0	0.0	0.0	0.0	0.0	0.0	0.0	0.0	0.0	0.0	0.0	0.0	0.0	0.0	0.0	0.0	0.0	0.0	0.0	0.0	0.0	0.0	0.0	0.0	0.0	0.0	0.0	0.0	0.0	0.0	0.0	0.0	0.0	0.0	0.0	0.0	0.0	0.0	0.0	0.0	0.0	0.0	0.0	0.0	0.0	0.0	0.0	0.0	0.0	0.0	0.0	0.0	0.0	0.0	0.0	0.0	0.0	0.0	0.0	0.0	0.0	0.0	0.0	0.0	0.0	0.0	0.0	0.0	0.0	0.0	0.0	0.0	0.0	0.0	0.0	0.0	0.0	0.0	0.0	0.0	0.0	0.0	0.0	0.0	0.0	0.0	0.0	0.0	0.0	0.0	0.0	0.0	0.0	0.0	0.0	0.0	0.0	0.0	0.0	0.0	0.0	0.0	0.0
27260	ENSMUSG00000067872	Ccdc87	1.0	0.0	3.0	6.0	10.0	1.0	5.0	0.0	2.0	1.0	2.0	0.0	4.0	3.0	3.0	2.0	3.0	5.0	0.0	4.0	2.0	1.0	1.0	5.0	1.0	0.0	3.0	2.0	1.0	8.0	1.0	1.0	0.0	2.0	3.0	3.0	5.0	3.0	1.0	0.0	0.0	1.0	4.0	2.0	4.0	6.0	4.0	2.0	3.0	4.0	3.0	5.0	1.0	2.0	6.0	2.0	1.0	0.0	3.0	2.0	3.0	0.0	4.0	4.0	1.0	0.0	3.0	3.0	3.0	4.0	0.0	2.0	4.0	1.0	2.0	2.0	0.0	1.0	0.0	1.0	4.0	3.0	2.0	0.0	3.0	6.0	1.0	0.0	2.0	2.0	2.0	1.0	7.0	4.0	1.0	0.0	1.0	0.0	0.0	1.0	2.0	0.0	1.0	1.0	1.0	3.0	0.0	2.0	0.0	1.0	3.0	3.0	2.0	3.0	4.0	5.0	0.0	1.0	3.0	2.0	4.0	0.0	0.0	1.0	0.0	3.0	0.0	1.0	3.0	3.0	2.0	0.0	3.0	0.0	0.0	1.0	0.0	1.0	0.0	0.0	0.0	0.0	1.0	0.0	0.0	0.0	4.0	2.0	2.0	2.0	4.0	5.0	0.0	0.0	7.0	2.0	0.0	6.0	1.0	6.0	1.0	0.0	5.0	0.0	4.0	1.0	1.0	3.0	2.0	1.0	2.0	5.0	1.0	2.0	7.0	0.0	5.0	6.0	0.0	3.0	5.0	5.0	0.0	0.0	0.0	1.0	0.0	1.0	3.0	3.0	3.0	0.0	0.0	0.0	1.0	0.0	1.0	1.0	0.0	0.0	3.0	0.0	1.0	0.0	0.0	0.0	0.0	0.0	0.0	0.0	0.0	1.0	0.0	0.0	0.0	0.0	0.0	0.0	1.0	0.0	0.0	0.0	0.0	0.0	1.0	4.0	1.0	2.0	2.0	0.0	0.0	2.0	0.0	0.0	0.0	1.0	0.0	2.0	0.0	1.0	0.0	0.0	1.0	2.0	0.0	0.0	2.0	2.0	1.0	2.0	2.0	3.0	0.0	4.0	4.0	2.0	3.0	0.0	10.0	0.0	0.0	1.0	1.0	0.0	0.0	1.0	2.0	1.0	1.0	3.0	2.0	0.0	0.0	1.0	0.0	0.0	1.0	2.0	0.0	1.0	2.0	2.0	2.0	0.0	1.0	0.0	0.0	0.0	2.0	0.0	0.0	1.0	1.0	0.0	2.0	0.0	0.0	0.0	0.0	0.0	0.0	0.0	1.0	1.0	1.0	0.0	2.0	1.0	0.0	0.0	1.0	0.0	0.0	1.0	0.0	2.0	0.0	1.0	1.0	1.0	1.0	0.0	1.0	1.0	2.0	1.0	1.0	0.0	0.0	1.0	3.0	0.0	0.0	2.0	0.0	2.0	0.0	1.0	2.0	0.0	1.0	1.0	0.0	0.0	0.0	0.0	0.0	1.0	0.0	1.0	0.0	0.0	0.0	0.0	0.0	0.0	0.0	0.0	1.0	0.0	1.0	1.0	0.0	2.0	1.0	2.0	9.0	1.0	1.0	5.0	2.0	2.0	6.0	8.0	4.0	5.0	2.0	4.0	2.0	2.0	2.0	0.0	2.0	1.0	3.0	5.0	3.0	2.0	0.0	0.0	2.0	10.0	2.0	4.0	3.0	1.0	2.0	2.0	6.0	3.0	3.0	3.0	4.0	5.0	5.0	3.0	2.0	7.0	4.0	6.0	1.0	2.0	3.0	4.0	5.0	3.0	2.0	3.0	7.0	4.0	3.0	0.0	8.0	1.0	0.0	0.0	0.0	2.0	0.0	0.0	0.0	0.0	1.0	0.0	0.0	2.0	0.0	0.0	0.0	1.0	0.0	0.0	0.0	0.0	0.0	0.0	0.0	2.0	2.0	0.0	1.0	3.0	0.0	2.0	1.0	5.0	4.0	4.0	0.0	0.0	1.0	0.0	1.0	1.0	0.0	0.0	2.0	2.0	1.0	0.0	4.0	0.0	0.0	0.0	1.0	1.0	1.0	3.0	2.0	0.0	5.0	4.0	1.0	2.0	1.0	0.0	2.0	1.0	4.0	1.0	0.0	3.0	0.0	4.0	2.0	0.0	1.0	5.0	0.0	12.0	11.0	4.0	4.0	4.0	4.0	0.0	3.0	4.0	15.0	4.0	4.0	1.0	9.0	3.0	14.0	2.0	5.0	4.0	9.0	6.0	2.0	2.0	2.0	1.0	0.0	0.0	0.0	3.0	2.0	0.0	2.0	0.0	2.0	2.0	2.0	0.0	2.0	0.0	0.0	2.0	2.0	0.0	0.0	0.0	1.0	1.0	3.0	4.0	0.0	0.0	2.0	1.0	3.0	2.0	4.0	3.0	4.0	2.0	1.0	1.0	6.0	12.0	2.0	9.0	1.0	2.0	1.0	4.0	4.0	0.0	6.0	1.0	0.0	4.0	0.0	3.0	3.0	1.0	0.0	1.0	0.0	1.0	1.0	4.0	0.0	0.0	1.0	2.0	0.0	1.0	1.0	1.0	0.0	0.0	0.0	0.0	2.0	0.0	3.0	2.0	2.0	0.0	2.0	1.0	3.0	7.0	2.0	2.0	0.0	4.0	4.0	0.0	6.0	1.0	3.0	1.0	6.0	7.0	1.0	0.0	4.0	2.0	0.0	4.0	1.0	3.0	2.0	1.0	0.0	1.0	0.0	0.0	0.0	0.0	0.0	1.0	0.0	0.0	1.0	2.0	4.0	0.0	4.0	3.0	8.0	5.0	0.0	1.0	2.0	1.0	0.0	3.0	2.0	0.0	4.0	1.0	5.0	1.0	1.0	4.0	4.0	4.0	6.0	0.0	1.0	1.0	1.0	1.0	1.0	0.0	2.0	2.0	2.0	1.0	2.0	0.0	0.0	1.0	1.0	1.0	0.0	0.0	2.0	2.0	4.0	0.0	1.0	2.0	1.0	0.0	2.0	2.0	5.0	7.0	6.0	1.0	4.0	3.0	6.0	5.0	0.0	0.0	5.0	4.0	2.0	2.0	1.0	1.0	2.0	3.0	0.0	1.0	1.0	0.0	0.0	0.0	0.0	0.0	0.0	0.0	0.0	0.0	1.0	0.0	0.0	0.0	0.0	0.0	1.0	1.0	1.0	0.0	0.0	1.0	1.0	0.0	0.0	0.0	1.0	0.0	3.0	1.0	2.0	1.0	0.0	1.0	5.0	6.0	3.0	6.0	4.0	3.0	1.0	2.0	3.0	1.0	3.0	1.0	0.0	2.0	1.0	1.0	1.0	7.0	2.0	1.0	0.0	0.0	2.0	0.0	0.0	0.0	0.0	0.0	1.0	0.0	0.0	1.0	0.0	1.0	4.0	0.0	1.0	0.0	0.0	0.0	0.0	2.0	1.0	0.0	0.0	2.0	1.0	0.0	0.0	0.0	0.0	0.0	0.0	0.0	0.0	0.0	1.0	0.0	0.0
27261	ENSMUSG00000030110	Ret	0.0	2.0	1.0	0.0	0.0	0.0	0.0	0.0	0.0	0.0	4.0	0.0	0.0	0.0	0.0	0.0	1.0	0.0	0.0	0.0	0.0	0.0	0.0	0.0	0.0	0.0	0.0	1.0	0.0	0.0	0.0	0.0	0.0	0.0	0.0	0.0	0.0	0.0	0.0	0.0	0.0	0.0	0.0	0.0	1.0	0.0	0.0	0.0	0.0	0.0	0.0	0.0	0.0	0.0	0.0	0.0	0.0	0.0	0.0	0.0	0.0	0.0	0.0	0.0	0.0	0.0	0.0	0.0	0.0	1.0	0.0	0.0	1.0	0.0	0.0	1.0	0.0	0.0	1.0	0.0	0.0	0.0	0.0	0.0	1.0	0.0	0.0	0.0	0.0	0.0	1.0	0.0	0.0	0.0	0.0	2.0	0.0	0.0	1.0	0.0	0.0	0.0	0.0	1.0	1.0	0.0	0.0	0.0	0.0	0.0	1.0	0.0	0.0	0.0	0.0	0.0	0.0	0.0	0.0	0.0	0.0	0.0	1.0	1.0	0.0	0.0	0.0	0.0	1.0	0.0	1.0	0.0	0.0	0.0	0.0	0.0	0.0	0.0	1.0	0.0	0.0	0.0	0.0	0.0	0.0	0.0	2.0	0.0	0.0	0.0	3.0	0.0	0.0	0.0	0.0	0.0	0.0	0.0	1.0	1.0	0.0	1.0	0.0	1.0	0.0	0.0	0.0	0.0	0.0	1.0	2.0	0.0	0.0	0.0	12.0	1.0	0.0	0.0	0.0	0.0	0.0	0.0	0.0	0.0	0.0	0.0	0.0	0.0	0.0	0.0	0.0	0.0	1.0	0.0	0.0	0.0	0.0	0.0	0.0	0.0	0.0	0.0	0.0	0.0	0.0	0.0	0.0	0.0	0.0	0.0	0.0	0.0	0.0	0.0	0.0	0.0	0.0	0.0	0.0	0.0	0.0	0.0	0.0	0.0	0.0	0.0	0.0	0.0	0.0	0.0	0.0	0.0	0.0	0.0	0.0	0.0	0.0	0.0	0.0	0.0	0.0	0.0	0.0	0.0	0.0	0.0	0.0	0.0	0.0	0.0	2.0	0.0	0.0	0.0	1.0	0.0	0.0	0.0	0.0	0.0	0.0	0.0	0.0	0.0	0.0	0.0	0.0	0.0	0.0	0.0	0.0	0.0	0.0	0.0	0.0	0.0	0.0	0.0	0.0	0.0	1.0	0.0	0.0	1.0	0.0	0.0	0.0	0.0	0.0	0.0	0.0	1.0	0.0	0.0	0.0	0.0	0.0	0.0	0.0	0.0	0.0	2.0	0.0	0.0	1.0	0.0	0.0	0.0	0.0	0.0	0.0	0.0	1.0	0.0	0.0	0.0	0.0	0.0	0.0	0.0	0.0	0.0	0.0	0.0	0.0	0.0	0.0	0.0	0.0	2.0	0.0	0.0	0.0	0.0	0.0	0.0	0.0	0.0	0.0	0.0	0.0	0.0	0.0	0.0	0.0	0.0	0.0	0.0	0.0	0.0	0.0	0.0	0.0	0.0	0.0	0.0	0.0	0.0	0.0	1.0	0.0	0.0	0.0	3.0	0.0	2.0	6.0	5.0	2.0	0.0	6.0	2.0	0.0	0.0	1.0	0.0	0.0	0.0	0.0	0.0	0.0	9.0	0.0	0.0	0.0	13.0	0.0	0.0	0.0	3.0	0.0	0.0	0.0	0.0	0.0	0.0	0.0	0.0	0.0	0.0	0.0	0.0	0.0	0.0	0.0	0.0	7.0	0.0	0.0	0.0	1.0	0.0	0.0	0.0	0.0	0.0	0.0	0.0	0.0	0.0	1.0	0.0	0.0	0.0	0.0	0.0	0.0	0.0	0.0	0.0	0.0	0.0	0.0	0.0	0.0	0.0	0.0	0.0	0.0	0.0	0.0	0.0	0.0	0.0	0.0	0.0	0.0	0.0	0.0	0.0	0.0	0.0	0.0	0.0	0.0	0.0	0.0	0.0	0.0	0.0	2.0	2.0	0.0	1.0	5.0	1.0	0.0	0.0	0.0	0.0	0.0	0.0	0.0	0.0	0.0	2.0	0.0	1.0	0.0	1.0	0.0	1.0	0.0	0.0	0.0	0.0	0.0	0.0	1.0	0.0	1.0	0.0	0.0	1.0	0.0	0.0	0.0	1.0	0.0	2.0	1.0	0.0	2.0	2.0	0.0	0.0	0.0	0.0	1.0	1.0	0.0	0.0	0.0	1.0	1.0	1.0	1.0	0.0	0.0	0.0	0.0	0.0	1.0	1.0	0.0	0.0	0.0	0.0	0.0	0.0	2.0	0.0	0.0	0.0	0.0	0.0	0.0	0.0	2.0	0.0	0.0	0.0	0.0	0.0	0.0	0.0	0.0	0.0	0.0	0.0	0.0	0.0	0.0	0.0	1.0	0.0	1.0	1.0	0.0	1.0	2.0	1.0	0.0	0.0	2.0	1.0	1.0	0.0	0.0	0.0	1.0	0.0	1.0	0.0	1.0	1.0	0.0	2.0	0.0	0.0	0.0	0.0	0.0	0.0	0.0	0.0	0.0	0.0	0.0	0.0	0.0	0.0	0.0	1.0	0.0	0.0	0.0	1.0	0.0	0.0	0.0	0.0	0.0	0.0	0.0	0.0	0.0	1.0	0.0	0.0	0.0	0.0	1.0	0.0	1.0	0.0	0.0	0.0	1.0	0.0	0.0	0.0	3.0	0.0	0.0	0.0	1.0	0.0	1.0	0.0	0.0	0.0	0.0	0.0	0.0	0.0	0.0	0.0	0.0	1.0	1.0	0.0	0.0	0.0	1.0	0.0	0.0	0.0	1.0	1.0	0.0	0.0	0.0	0.0	0.0	1.0	0.0	0.0	0.0	1.0	1.0	1.0	0.0	0.0	0.0	1.0	0.0	0.0	0.0	0.0	0.0	0.0	0.0	0.0	0.0	2.0	0.0	0.0	0.0	0.0	0.0	0.0	0.0	0.0	0.0	0.0	2.0	1.0	1.0	2.0	1.0	3.0	0.0	0.0	1.0	0.0	0.0	0.0	1.0	0.0	0.0	0.0	2.0	0.0	0.0	0.0	0.0	0.0	0.0	1.0	0.0	0.0	0.0	0.0	0.0	0.0	0.0	0.0	0.0	0.0	0.0	0.0	0.0	0.0	0.0	0.0	0.0	0.0	0.0	1.0	0.0	0.0	0.0	0.0	1.0	0.0	0.0	0.0	0.0	0.0	0.0	0.0	0.0	0.0	0.0	0.0	0.0	0.0	0.0	1.0	0.0	0.0	0.0	1.0	0.0	0.0	0.0	0.0	0.0	0.0	0.0	0.0	0.0	0.0	0.0	0.0	0.0	0.0	0.0	0.0	0.0	0.0	0.0	0.0	0.0	1.0	0.0	0.0	0.0	0.0	0.0	0.0	0.0	0.0	1.0	0.0	0.0	1.0	0.0	0.0	0.0	0.0	0.0	0.0	0.0	0.0	0.0	0.0	0.0	0.0	0.0	0.0	0.0	0.0	1.0
27262	ENSMUSG00000080717	B230307C23Rik	111.0	91.0	63.0	109.007	130.007	80.0	90.0	95.038	74.0	12.0	152.003	19.0	44.0	57.0	21.0	28.0	58.0	42.485	46.0	37.0	48.5	43.035	43.0	38.0	30.0	20.0	32.0	28.0	32.0	32.0	31.0	30.0	27.0	29.0	24.0	43.0	43.0	34.0	31.0	6.0	37.0	35.0	45.0	34.0	42.0	28.0	31.0	60.0	36.0	29.0	32.0	27.0	26.0	34.0	50.0	45.0	38.0	13.0	36.0	17.0	37.0	22.0	36.0	35.0	27.0	35.0	22.0	39.0	36.0	37.0	21.0	33.0	14.0	32.0	54.022	34.0	32.0	28.0	26.051	36.0	32.0	42.0	34.0	42.0	23.0	25.034	55.001	21.0	46.0	86.0	109.393	76.0	85.0	100.0	81.0	95.999	44.0	60.008	124.0	66.001	84.0	61.0	112.001	46.036	99.0	79.0	94.0	71.997	89.0	62.0	66.0	69.0	53.0	90.0	104.0	76.001	96.318	54.001	66.0	96.0	86.0	88.0	104.0	163.0	102.0	73.0	96.999	81.0	69.0	125.0	78.0	93.999	116.0	60.0	50.0	76.0	78.0	26.0	18.0	65.0	46.0	15.0	13.0	17.0	21.0	16.0	53.0	17.0	25.0	37.0	8.0	16.0	21.0	19.0	35.0	16.0	14.0	20.0	17.0	14.0	41.0	14.0	8.0	24.0	32.999	13.0	18.0	31.0	36.0	42.0	27.0	29.0	33.0	32.0	58.267	32.0	48.021	37.0	36.0	32.0	35.0	38.0	30.0	32.0	12.0	10.0	22.0	16.0	14.0	15.0	10.0	10.0	7.0	31.0	9.0	12.0	19.0	11.0	3.0	9.0	10.0	23.0	10.0	16.0	15.0	14.0	1.0	1.0	0.0	1.0	4.0	1.0	1.0	0.0	4.0	2.0	2.0	1.0	1.0	2.0	2.0	4.0	5.0	2.0	13.0	10.0	12.0	4.0	9.0	20.966	18.0	12.0	11.0	13.0	18.0	14.0	15.0	18.0	21.999	23.996	16.0	14.0	11.0	37.0	28.0	22.0	31.0	29.0	20.0	34.0	40.0	44.0	31.0	40.0	48.0	36.0	32.0	43.0	26.0	43.0	8.0	14.0	6.0	11.0	8.0	6.0	9.0	17.0	3.0	2.0	10.0	9.0	3.0	10.0	10.0	10.0	12.0	8.0	12.0	18.0	12.0	5.0	16.0	18.0	15.0	11.0	15.0	11.0	14.0	21.0	19.0	16.0	13.0	8.0	19.0	21.0	12.0	16.0	22.0	21.0	24.0	15.0	17.0	15.0	7.0	9.0	22.001	27.0	10.0	9.0	10.0	9.001	10.0	20.0	14.0	21.0	9.0	12.0	12.0	9.0	7.0	9.0	18.0	14.0	9.0	9.0	5.0	12.0	6.032	6.092	7.0	2.0	9.0	8.0	7.0	16.0	10.0	6.0	5.0	14.0	4.0	9.0	6.0	13.0	9.014	7.0	6.0	25.0	19.0	13.0	20.0	10.0	10.0	10.0	9.0	14.0	11.0	18.0	26.0	7.0	16.0	15.0	7.0	279.975	167.0	222.026	228.548	212.011	239.032	219.999	180.884	235.226	198.236	182.987	156.0	35.0	26.802	20.0	32.0	25.0	35.0	20.0	32.0	29.0	22.0	11.0	54.0	11.002	19.0	23.0	28.0	36.337	12.0	30.08	44.221	16.0	20.0	19.0	29.0	5.0	28.0	31.0	20.0	30.0	29.0	24.0	18.0	26.0	70.0	19.0	13.0	9.0	22.0	29.001	16.0	42.19	27.0	14.0	11.0	27.0	24.0	23.0	20.0	1.0	0.0	0.0	0.0	0.0	2.0	0.0	0.0	0.0	1.0	1.0	0.0	0.0	0.0	0.0	1.0	0.0	0.0	0.0	2.0	0.0	0.0	1.0	0.0	3.0	3.0	4.0	6.0	2.0	2.0	4.0	3.0	86.0	144.0	93.0	89.107	133.0	87.0	99.0	86.0	78.0	132.0	66.0	95.0	20.0	21.0	9.0	16.0	36.0	20.0	19.0	29.0	76.001	35.0	102.0	54.0	59.033	40.074	70.004	56.0	68.0	107.118	50.005	75.0	61.0	79.0	59.0	68.0	62.0	118.002	85.0	139.011	55.0	68.407	95.001	77.033	128.0	90.0	143.74	79.0	73.0	106.0	60.0	77.0	90.0	127.962	70.0	77.0	74.947	128.996	76.0	126.0	119.04	64.0	115.0	105.0	60.0	60.0	104.0	44.0	19.0	22.0	21.0	11.0	30.0	73.0	39.0	42.0	27.0	92.0	81.0	88.999	79.999	98.0	91.0	99.0	109.0	82.0	77.0	113.0	144.0	174.0	110.0	60.999	116.999	90.0	66.0	54.0	90.0	57.0	78.0	49.0	39.002	133.0	92.0	67.0	74.0	81.0	105.0	50.0	96.0	100.068	50.0	68.0	99.0	47.0	50.0	80.0	78.0	52.0	69.0	38.0	73.0	125.0	28.0	17.0	8.0	32.0	32.0	9.0	16.0	22.0	25.0	40.0	13.0	22.0	5.0	16.0	17.0	23.0	9.0	27.0	76.001	21.0	10.0	12.0	23.0	20.0	17.0	13.0	15.0	18.0	17.0	19.0	18.0	11.0	18.0	22.0	12.0	22.0	22.0	13.0	17.0	26.0	8.01	26.0	19.0	19.0	44.99	37.0	39.0	62.048	44.0	34.0	34.0	41.0	41.0	50.0	36.0	24.0	25.0	28.0	52.0	41.0	40.0	48.0	54.0	36.012	37.0	43.0	15.0	52.0	76.0	51.0	65.999	44.0	65.0	0.0	34.0	42.0	38.0	47.0	37.0	73.0	57.0	61.001	45.0	69.0	42.0	41.0	27.0	23.0	6.0	9.0	13.0	16.063	9.0	10.0	7.0	17.985	10.0	18.0	43.0	19.0	9.0	15.0	12.0	24.0	22.0	28.0	12.0	16.0	20.0	124.0	94.0	109.0	110.006	94.0	93.98	31.006	34.0	36.0	21.0	40.0	18.0	20.0	11.004	32.0	41.208	10.0	48.0	19.0	38.0	27.0	37.0	46.0	47.062	1.0	0.0	0.0	1.0	1.0	0.0	1.0	1.0	0.0	4.0	1.0	0.0	1.0	3.0	1.0	1.0	0.0	1.0	13.0	16.0	13.0	17.0	17.0	28.0	8.0	12.0	11.0	9.0	29.999	6.0	27.0	29.0	24.0	31.0	28.0	38.0	44.0	32.0	23.0	30.0	30.0	23.0	23.0	30.0	21.0	30.0	23.0	27.0	11.0	8.0	13.0	23.0	6.0	6.0	8.0	9.0	7.0	10.0	8.0	12.0	5.0	11.0	7.0	6.0	9.0	64.274	23.0	44.0	30.0	37.001	40.04	14.0	7.0	5.0	13.0	4.0	13.0	14.0	9.0	9.0	10.0	9.0	8.0	5.0	9.0	10.0	12.0	16.0	8.0	6.0	11.0	9.0	10.0	7.0	5.0
27263	ENSMUSG00000022097	Sftpc	0.0	0.0	0.0	0.0	0.0	0.0	0.0	0.0	0.0	0.0	0.0	0.0	0.0	0.0	0.0	0.0	0.0	0.0	0.0	0.0	0.0	0.0	0.0	0.0	0.0	0.0	0.0	0.0	0.0	0.0	0.0	0.0	0.0	0.0	0.0	0.0	0.0	0.0	0.0	0.0	0.0	0.0	0.0	0.0	0.0	0.0	1.0	0.0	0.0	0.0	0.0	0.0	0.0	0.0	0.0	0.0	0.0	0.0	0.0	0.0	0.0	0.0	0.0	0.0	0.0	0.0	0.0	0.0	0.0	0.0	0.0	0.0	0.0	0.0	0.0	0.0	0.0	0.0	0.0	0.0	0.0	0.0	0.0	0.0	0.0	0.0	0.0	0.0	0.0	0.0	0.0	0.0	0.0	0.0	0.0	0.0	0.0	0.0	0.0	0.0	0.0	0.0	0.0	0.0	0.0	0.0	0.0	0.0	0.0	0.0	0.0	0.0	0.0	0.0	0.0	0.0	0.0	0.0	0.0	0.0	0.0	0.0	0.0	1.0	0.0	0.0	0.0	0.0	0.0	0.0	0.0	0.0	0.0	0.0	0.0	0.0	0.0	0.0	0.0	0.0	0.0	0.0	0.0	0.0	0.0	0.0	0.0	0.0	0.0	0.0	0.0	0.0	0.0	0.0	0.0	0.0	0.0	0.0	0.0	0.0	0.0	0.0	0.0	0.0	0.0	0.0	0.0	0.0	0.0	0.0	0.0	0.0	0.0	0.0	0.0	0.0	0.0	0.0	0.0	0.0	0.0	0.0	0.0	0.0	0.0	0.0	0.0	0.0	0.0	0.0	0.0	0.0	0.0	0.0	0.0	0.0	0.0	0.0	0.0	0.0	0.0	0.0	0.0	0.0	0.0	0.0	0.0	0.0	0.0	0.0	0.0	0.0	0.0	0.0	0.0	0.0	0.0	0.0	0.0	0.0	0.0	0.0	0.0	0.0	0.0	0.0	0.0	0.0	0.0	0.0	0.0	0.0	0.0	0.0	0.0	0.0	0.0	0.0	0.0	0.0	0.0	0.0	0.0	0.0	1.0	0.0	0.0	0.0	0.0	0.0	0.0	1.0	0.0	0.0	0.0	0.0	0.0	0.0	0.0	0.0	0.0	0.0	0.0	0.0	0.0	0.0	0.0	0.0	0.0	0.0	0.0	0.0	0.0	0.0	0.0	0.0	0.0	0.0	0.0	0.0	0.0	0.0	0.0	0.0	0.0	0.0	0.0	0.0	0.0	0.0	0.0	0.0	0.0	0.0	0.0	0.0	0.0	0.0	0.0	0.0	0.0	0.0	0.0	0.0	0.0	0.0	0.0	0.0	0.0	0.0	0.0	0.0	0.0	0.0	0.0	0.0	0.0	0.0	0.0	0.0	0.0	0.0	0.0	0.0	0.0	0.0	0.0	0.0	0.0	0.0	0.0	0.0	0.0	0.0	0.0	0.0	0.0	0.0	0.0	0.0	0.0	0.0	0.0	0.0	0.0	0.0	0.0	0.0	0.0	44.0	0.0	0.0	0.0	0.0	0.0	2.0	0.0	0.0	1.0	0.0	0.0	0.0	0.0	1.0	0.0	0.0	0.0	0.0	0.0	1.0	0.0	0.0	0.0	0.0	0.0	0.0	0.0	0.0	0.0	0.0	4.0	0.0	0.0	0.0	0.0	0.0	0.0	1.0	0.0	0.0	1.0	0.0	0.0	0.0	0.0	1.0	0.0	3.0	0.0	0.0	0.0	0.0	3.0	0.0	1.0	0.0	1.0	1.0	0.0	0.0	0.0	0.0	0.0	0.0	0.0	0.0	0.0	1.0	0.0	0.0	0.0	1.0	1.0	0.0	0.0	0.0	0.0	0.0	0.0	0.0	0.0	0.0	0.0	0.0	0.0	0.0	0.0	0.0	0.0	0.0	2.0	0.0	0.0	0.0	0.0	0.0	0.0	0.0	0.0	0.0	0.0	0.0	0.0	0.0	0.0	0.0	0.0	0.0	0.0	0.0	0.0	0.0	0.0	0.0	0.0	0.0	0.0	0.0	3.0	0.0	0.0	0.0	0.0	0.0	0.0	0.0	0.0	0.0	0.0	0.0	0.0	0.0	0.0	0.0	0.0	0.0	0.0	0.0	0.0	0.0	0.0	0.0	0.0	0.0	0.0	0.0	0.0	0.0	0.0	1.0	0.0	1.0	1.0	0.0	1.0	0.0	0.0	0.0	0.0	1.0	1.0	1.0	1.0	0.0	0.0	0.0	0.0	2.0	0.0	1.0	0.0	0.0	0.0	0.0	1.0	0.0	0.0	1.0	0.0	0.0	0.0	0.0	0.0	0.0	0.0	0.0	0.0	0.0	0.0	0.0	0.0	0.0	0.0	0.0	0.0	0.0	0.0	0.0	0.0	0.0	12.0	0.0	0.0	0.0	0.0	0.0	0.0	11.0	0.0	0.0	0.0	0.0	0.0	0.0	0.0	0.0	0.0	0.0	0.0	9.0	0.0	0.0	0.0	0.0	15.0	0.0	0.0	12.0	0.0	0.0	0.0	0.0	0.0	0.0	0.0	0.0	0.0	0.0	0.0	1.0	0.0	0.0	0.0	0.0	0.0	1.0	0.0	0.0	0.0	0.0	0.0	0.0	0.0	0.0	0.0	0.0	0.0	0.0	0.0	0.0	0.0	0.0	0.0	0.0	0.0	0.0	0.0	0.0	0.0	0.0	0.0	1.0	2.0	0.0	0.0	1.0	1.0	0.0	0.0	0.0	0.0	0.0	0.0	0.0	0.0	0.0	0.0	0.0	0.0	0.0	0.0	0.0	0.0	0.0	0.0	0.0	0.0	0.0	0.0	0.0	0.0	0.0	0.0	0.0	0.0	0.0	0.0	0.0	0.0	0.0	0.0	0.0	0.0	0.0	0.0	0.0	0.0	0.0	0.0	0.0	0.0	0.0	0.0	0.0	0.0	0.0	0.0	0.0	0.0	0.0	0.0	0.0	0.0	0.0	0.0	0.0	0.0	0.0	0.0	0.0	0.0	0.0	0.0	0.0	0.0	0.0	0.0	0.0	0.0	0.0	0.0	0.0	0.0	0.0	0.0	0.0	0.0	0.0	0.0	0.0	0.0	0.0	0.0	0.0	0.0	0.0	0.0	0.0	0.0	0.0	0.0	0.0	0.0	0.0	0.0	0.0	0.0	0.0	0.0	0.0	3.0	0.0	1.0	0.0	0.0	0.0	0.0	0.0	12.0	1.0	0.0	0.0	0.0	1.0	0.0	0.0	0.0	0.0	0.0	0.0	0.0	0.0	0.0	2.0	0.0	0.0	0.0	0.0	0.0	0.0	0.0	0.0	0.0	0.0	0.0	0.0	0.0	0.0	0.0	0.0	0.0	0.0	0.0	0.0	0.0	0.0	0.0	0.0	0.0	0.0	0.0	0.0	0.0	0.0	0.0	0.0	0.0	0.0	0.0	0.0	0.0	0.0	0.0	0.0	0.0	0.0	0.0	0.0	0.0	0.0	0.0	0.0	0.0	0.0	0.0
27264	ENSMUSG00000081797	Gm8662	1.0	2.0	0.0	0.0	2.0	0.0	0.0	0.0	1.0	0.0	5.001	0.0	2.005	1.002	0.0	1.001	1.003	0.0	0.0	0.0	0.0	0.0	0.0	3.01	0.0	2.004	0.0	0.0	1.002	0.0	0.0	2.005	1.002	1.002	2.013	0.0	0.0	1.002	1.002	0.0	1.003	0.0	0.0	2.004	1.002	0.0	2.003	1.002	1.002	2.007	0.0	1.006	0.0	0.0	1.001	1.001	0.0	0.0	1.001	1.002	1.001	1.002	0.0	1.002	3.009	0.0	1.383	1.001	1.07	0.0	3.008	0.0	1.001	2.016	0.0	1.002	1.002	0.0	0.0	0.0	0.0	0.0	0.0	1.002	0.0	1.002	0.0	1.003	0.0	0.0	1.0	1.0	0.0	2.0	1.0	2.0	2.0	0.0	0.0	1.0	1.0	0.0	2.0	0.0	1.0	4.0	1.0	1.0	0.0	0.0	0.0	1.0	1.0	0.0	1.0	0.0	2.0	1.0	1.0	1.0	1.0	1.0	0.0	1.0	1.0	0.0	2.0	0.0	0.0	0.0	3.0	3.0	0.0	0.0	0.0	0.0	2.0	0.0	0.0	0.0	0.0	0.0	1.0	0.0	0.0	1.0	0.0	0.0	0.0	0.0	0.0	1.0	0.0	0.0	0.0	0.0	0.0	0.0	0.0	0.0	1.0	0.0	1.0	1.0	0.0	2.0	0.0	1.0	1.0	0.0	2.0	0.0	0.0	0.0	0.0	0.0	0.0	0.0	0.0	0.0	0.0	0.0	1.008	0.0	2.028	1.013	0.0	0.0	1.012	0.0	1.013	0.0	0.0	0.0	0.0	1.013	0.0	1.012	1.011	0.0	1.014	0.0	0.0	1.011	0.0	0.0	0.0	0.0	0.0	0.0	1.0	0.0	0.0	0.0	1.0	0.0	0.0	0.0	0.0	0.0	1.0	0.0	0.0	0.0	0.0	0.0	0.0	1.0	3.003	2.001	1.149	0.0	1.001	1.002	1.001	0.0	2.002	0.0	0.0	1.001	1.002	0.0	0.0	0.0	0.0	0.0	0.0	0.0	0.0	0.0	0.0	0.0	0.0	1.0	1.0	2.0	0.0	0.0	0.0	0.0	0.0	0.0	0.0	0.0	0.0	0.0	0.0	0.0	0.0	0.0	0.0	0.0	0.0	0.0	0.0	0.0	0.0	0.0	0.0	1.013	0.0	0.0	0.0	0.0	0.0	1.007	0.0	0.0	0.0	0.0	0.0	0.0	0.0	1.01	0.0	1.004	1.007	0.0	0.0	0.0	1.013	0.0	0.0	0.0	0.0	0.0	0.0	0.0	0.0	1.0	0.0	0.0	0.0	0.0	0.0	1.0	0.0	0.0	0.0	0.0	0.0	0.0	0.0	0.0	0.0	0.0	0.0	0.0	0.0	0.0	0.0	0.0	0.0	0.0	0.0	0.0	0.0	0.0	0.0	1.0	0.0	1.0	0.0	0.0	0.0	2.082	1.028	0.0	0.0	3.822	0.0	0.0	0.0	0.0	1.03	0.0	1.027	0.0	0.0	0.0	0.0	0.0	1.029	2.0	0.0	3.001	1.0	1.0	0.0	3.004	0.0	2.0	0.0	2.0	0.0	0.0	0.0	1.0	0.0	1.0	1.0	0.0	0.0	0.0	0.0	0.0	0.0	0.0	0.0	0.0	0.0	0.0	0.0	0.0	0.0	0.0	0.0	0.0	0.0	0.0	0.0	0.0	0.0	0.0	0.0	0.0	0.0	0.0	2.0	0.0	0.0	0.0	0.0	0.0	0.0	0.0	0.0	1.0	0.0	0.0	0.0	1.0	0.0	0.0	0.0	0.0	0.0	0.0	1.0	0.0	0.0	0.0	1.0	2.0	0.0	3.0	1.0	1.0	0.0	0.0	0.0	0.0	0.0	2.0	0.0	0.0	0.0	0.0	0.0	0.0	0.0	0.0	0.0	0.0	0.0	0.0	1.0	0.0	0.0	0.0	0.0	0.0	0.0	0.0	0.0	1.0	0.0	1.0	1.0	0.0	1.0	0.0	1.0	0.0	0.0	0.0	0.0	2.0	1.0	1.0	0.0	3.0	0.0	1.0	2.0	1.0	1.0	2.0	0.0	0.0	0.0	0.0	0.0	0.0	0.0	1.0	0.0	2.0	0.0	1.0	1.0	0.0	1.0	0.0	1.0	0.0	0.0	0.0	1.0	5.0	0.0	0.0	0.0	0.0	1.0	0.0	1.0	0.0	2.0	1.0	3.0	1.0	0.0	1.0	0.0	0.0	1.0	1.0	0.0	0.0	2.0	0.0	0.0	1.0	1.0	0.0	0.0	0.0	0.0	1.0	0.0	0.0	0.0	0.0	0.0	0.0	0.0	1.0	1.0	4.0	0.0	0.0	0.0	0.0	1.0	0.0	0.0	0.0	0.0	0.0	0.0	0.0	0.0	0.0	2.0	0.0	0.0	0.0	0.0	0.0	0.0	0.0	0.0	0.0	0.0	0.0	0.0	0.0	0.0	0.0	1.0	1.0	0.0	0.0	1.0	0.0	1.0	0.0	0.0	0.0	1.0	0.0	0.0	0.0	1.0	0.0	0.0	2.0	0.0	0.0	2.0	0.0	0.0	0.0	0.0	1.0	0.0	0.0	0.0	0.0	0.0	0.0	0.0	0.0	0.0	0.0	0.0	1.0	1.0	0.0	0.0	0.0	1.001	0.0	2.002	3.002	0.0	2.018	1.007	0.0	0.0	1.007	1.006	1.007	3.027	1.006	0.0	1.009	0.0	2.0	1.0	1.0	4.001	0.0	2.727	0.0	1.0	2.0	1.0	1.0	0.0	1.0	0.0	2.0	1.0	0.0	0.0	1.0	1.0	2.0	1.0	2.0	4.0	2.008	1.003	2.006	0.0	0.0	1.003	0.0	0.0	0.0	1.002	0.0	2.005	1.011	0.0	0.0	1.009	2.021	2.025	2.027	3.042	1.006	0.0	0.0	0.0	0.0	0.0	0.0	0.0	0.0	0.0	0.0	0.0	1.0	0.0	0.0	0.0	0.0	0.0	0.0	0.0	0.0	1.0	0.0	1.001	0.0	0.0	0.0	0.0	0.0	0.0	0.0	0.0	0.0	0.0	0.0	0.0	0.0	0.0	0.0	0.0	0.0	0.0	0.0	0.0	0.0	1.001	1.001	3.005	1.001	2.004	2.002	1.0	1.001	0.0	1.001	1.002	2.004	0.0	0.0	0.0	0.0	0.0	0.0	0.0	0.0	0.0	0.0	0.0	0.0	0.0	0.0	0.0	0.0	0.0	0.0	0.0	0.0	0.0	0.0	0.0	0.0	0.0	0.0	0.0	0.0	0.0	0.0	0.0	0.0	0.0	0.0	0.0	0.0	0.0	0.0	0.0	0.0	0.0	0.0	1.004	0.0	0.0	2.021	1.007	1.007	1.005	0.0	1.005	1.006	0.0	0.0	0.0	1.006	1.006	0.0	0.0	0.0	0.0	0.0	0.0	0.0	0.0
27265	ENSMUSG00000083282	Ctsf	1147.11	1131.6	1165.91	1298.55	1161.17	1361.02	1060.3	1280.19	1204.07	155.998	2211.22	149.616	808.003	871.513	813.264	833.09	903.19	816.623	828.605	693.917	637.331	796.0	970.0	1017.06	930.766	776.39	701.0	813.0	765.693	777.389	847.181	994.952	911.34	879.0	990.627	933.0	696.702	659.289	749.096	37.0	925.132	788.0	859.009	751.557	1168.34	857.067	843.454	721.0	632.011	901.0	850.813	895.0	835.847	1088.94	898.0	747.198	834.0	690.0	986.152	818.036	616.996	766.013	828.057	956.151	839.0	877.006	821.0	1057.23	778.664	999.129	1007.0	881.132	530.007	732.002	637.132	849.023	660.001	891.0	743.174	774.13	1033.04	786.0	741.042	873.164	926.055	1070.0	986.252	640.0	794.616	645.113	987.0	918.382	1008.0	869.0	640.104	1116.0	852.391	749.067	1116.0	1013.0	836.0	986.0	942.0	906.988	946.0	702.0	946.922	809.212	1093.1	809.0	976.921	718.044	1194.51	850.096	1152.0	956.601	932.0	958.0	940.0	808.0	912.0	1068.88	870.0	941.0	970.0	697.437	891.0	677.0	812.005	1015.0	894.0	903.0	895.0	857.0	644.003	755.0	1190.0	551.0	349.0	237.004	568.047	519.0	398.708	536.048	423.0	532.0	645.017	571.007	667.902	694.961	766.046	544.365	753.999	693.991	825.212	574.084	658.311	555.207	792.542	420.255	484.0	570.771	941.709	466.038	494.058	652.283	348.165	504.007	368.017	559.0	520.879	714.067	532.885	613.006	747.268	762.327	633.053	781.535	666.215	685.009	670.307	662.031	492.0	501.0	166.0	554.0	409.0	586.0	553.0	508.0	503.0	538.0	433.0	425.0	415.0	363.0	518.0	477.0	401.0	487.0	697.0	377.0	426.0	446.0	707.0	459.0	168.0	196.0	216.0	121.0	196.0	208.0	204.0	268.0	197.0	363.0	144.0	157.0	179.0	211.0	183.0	232.0	210.0	177.0	184.0	158.0	181.0	162.0	284.0	250.0	388.0	221.0	314.0	228.0	363.0	243.0	338.0	311.0	284.0	279.0	299.0	253.0	243.0	940.0	716.004	570.001	965.0	917.0	1072.3	864.002	1454.0	824.0	903.061	964.0	1248.2	1292.0	1346.16	949.284	836.562	1079.04	290.001	338.01	172.0	352.326	298.246	246.0	248.06	322.576	271.299	207.0	339.0	241.814	266.698	202.996	241.123	337.443	284.058	235.0	205.0	228.0	169.0	289.0	211.0	229.0	152.0	179.0	199.0	223.0	179.0	193.0	205.0	186.0	189.0	278.0	279.0	163.0	183.0	207.0	202.0	189.0	239.0	182.0	213.0	244.0	165.0	220.0	255.0	200.0	249.0	190.0	166.0	178.0	173.0	223.0	219.0	264.0	258.0	248.0	253.0	231.0	233.0	237.019	227.067	223.234	229.929	217.0	183.931	200.003	192.967	155.0	347.455	191.996	322.181	197.581	204.957	269.496	237.635	221.709	225.964	139.027	264.123	216.04	270.697	232.243	189.217	214.0	272.0	367.0	361.0	363.0	246.0	246.0	315.0	384.0	298.0	204.0	242.0	270.0	512.0	258.0	231.0	239.0	273.0	1404.0	1314.0	1438.0	1118.0	1264.0	1003.0	1074.0	1129.0	1462.0	1255.0	1098.0	1186.0	894.835	884.33	729.882	848.844	792.102	632.82	538.001	866.573	895.366	621.075	1192.39	748.654	676.47	455.058	947.739	828.527	1127.97	511.333	757.35	864.115	829.244	540.006	663.073	957.471	493.815	683.004	771.379	866.942	787.553	792.0	700.235	557.0	948.844	943.892	817.222	390.215	956.806	619.186	686.521	638.323	915.213	542.033	549.205	517.038	676.792	845.044	825.509	641.155	136.0	142.0	76.0	124.0	93.0	104.0	164.0	127.0	143.0	164.0	76.0	138.0	101.0	100.0	162.0	146.0	115.0	112.0	112.0	109.0	114.0	51.0	160.0	94.0	110.0	90.0	71.0	114.0	91.0	118.0	337.82	70.0	923.066	1141.67	926.446	970.001	1049.34	1257.32	1006.12	912.475	1184.48	1240.71	1155.15	1160.36	543.989	694.0	430.0	511.0	610.0	747.0	534.06	574.028	540.119	615.035	1207.24	576.0	685.775	739.48	949.566	706.093	1028.64	948.589	727.0	639.515	415.842	898.843	490.127	779.003	646.519	1270.68	660.0	946.059	811.0	977.792	1039.73	877.013	2412.03	2729.0	3025.05	1434.0	2012.53	1959.09	1346.0	2292.35	1341.0	2179.46	2059.66	1823.0	2398.48	1895.61	2646.89	2968.46	2221.93	1529.06	2245.0	2541.66	1949.2	1823.0	1476.26	1644.81	434.028	400.002	659.295	417.0	449.368	341.0	812.092	995.0	235.0	597.0	639.0	853.0	851.0	651.0	952.86	1086.08	770.0	659.0	741.002	865.155	1095.0	811.0	882.0	595.861	1034.01	925.0	658.191	763.0	694.129	604.0	1041.0	866.0	848.0	1025.0	603.0	941.0	832.0	898.0	1461.0	743.0	984.0	1385.0	695.102	1295.01	1187.0	1339.0	996.295	1337.0	749.0	1098.0	1305.0	1346.0	831.0	723.0	805.0	500.001	1619.03	978.0	671.0	719.001	990.807	628.0	890.0	470.026	903.56	442.0	842.049	1072.68	956.0	593.076	779.087	700.0	1243.0	816.0	1076.0	844.621	978.683	1338.0	606.131	713.627	690.0	661.0	1011.0	776.0	720.0	568.0	600.0	699.0	632.0	632.0	622.0	662.0	825.0	760.0	889.0	637.0	628.0	633.0	593.0	1060.0	768.0	878.0	665.0	781.0	200.0	307.0	365.0	269.0	343.0	207.0	188.0	171.0	277.0	200.0	254.0	249.0	1224.0	1244.0	958.0	1256.0	797.0	961.0	894.0	1011.0	846.0	998.0	949.0	0.0	964.0	1020.0	861.0	1116.0	1187.0	1426.0	1167.0	1036.0	1124.0	1822.0	966.0	1189.0	139.0	242.0	327.0	409.0	291.0	331.0	389.0	246.0	253.0	291.0	370.0	264.0	133.0	278.0	286.0	624.0	239.0	319.0	159.0	214.0	246.0	193.0	203.0	946.0	1412.18	795.345	750.0	1094.0	1108.02	786.0	905.0	914.0	843.0	860.0	634.0	846.0	691.0	842.0	893.0	791.0	887.0	739.0	1043.0	636.0	729.0	741.0	1005.0	125.0	208.0	162.0	174.0	302.0	218.0	145.0	153.0	111.0	175.0	188.0	194.0	272.0	176.0	168.0	205.0	196.0	104.0	581.0	483.0	581.0	540.0	546.0	581.0	560.0	433.0	507.0	556.0	536.0	703.0	930.0	659.001	673.025	1053.81	900.674	639.0	840.001	678.017	712.009	853.0	968.0	723.254	663.021	714.007	765.0	975.0	671.0	717.018	243.0	302.0	299.004	305.044	263.0	317.144	348.138	233.108	299.0	225.027	240.14	205.0	294.037	366.616	255.0	278.0	308.0	324.0	135.0	264.0	220.0	326.0	261.0	247.0	211.0	219.0	265.0	243.0	189.0	265.0	167.0	280.0	192.0	190.0	206.0	185.0	182.0	161.0	178.0	202.0	169.0	345.0	118.0	218.0	187.0	168.0	193.0
27266	ENSMUSG00000006763	Saal1	85.355	107.774	55.702	97.154	96.761	104.299	78.807	80.945	79.688	7.171	85.36	0.0	32.615	28.576	15.581	49.713	44.974	35.92	28.719	43.518	35.84	72.227	38.821	51.113	30.219	32.253	30.178	27.757	24.772	41.888	25.957	35.044	16.093	37.293	26.206	24.208	52.532	34.36	53.666	0.0	39.327	35.468	34.189	40.382	28.662	21.825	15.298	42.075	42.335	37.018	21.601	52.163	24.514	34.726	38.127	23.877	31.385	24.69	39.859	32.34	49.314	36.142	26.383	7.367	34.817	28.299	33.998	40.522	49.014	21.253	26.766	47.001	42.019	26.768	50.011	35.922	40.295	36.833	33.695	40.397	27.247	51.408	21.228	25.724	34.083	43.6	37.693	49.773	21.655	44.802	94.11	59.404	91.505	59.942	44.852	114.312	39.995	39.787	79.419	48.994	83.832	49.398	83.831	63.305	58.967	76.638	83.295	70.147	75.61	51.158	80.787	43.807	61.143	114.534	61.797	79.874	38.095	76.346	67.019	90.077	41.901	98.523	82.044	96.483	91.975	71.945	60.648	30.718	56.625	69.35	51.331	75.335	57.53	71.828	58.369	54.019	56.371	41.758	14.764	22.017	48.92	19.725	31.453	14.114	21.608	20.438	53.655	22.268	31.956	40.617	28.978	36.175	16.283	23.023	29.297	31.979	36.275	31.932	22.568	12.486	36.774	27.782	16.043	36.404	20.807	35.364	15.817	31.004	21.858	43.931	44.989	60.543	30.626	56.699	70.044	23.062	48.628	48.65	51.794	55.497	18.719	38.012	20.594	34.509	6.157	11.651	20.986	31.035	28.737	8.802	16.137	14.963	6.236	8.108	12.668	8.251	5.492	16.303	8.771	23.943	29.643	15.621	31.855	38.049	16.627	24.895	30.516	43.686	81.464	41.808	39.666	67.044	50.713	96.509	54.88	88.0	27.431	37.657	43.729	65.984	45.836	57.965	53.852	39.771	16.991	14.784	32.814	10.469	14.732	13.528	28.853	15.832	20.789	12.77	20.452	22.38	15.222	23.494	20.803	32.648	20.851	18.682	7.971	40.838	34.206	47.129	37.801	39.363	51.801	43.762	77.669	27.796	34.544	53.871	39.692	55.448	35.177	63.434	59.275	62.918	0.0	18.253	13.867	25.221	16.21	17.292	33.015	23.55	20.848	4.663	14.528	18.253	15.572	18.406	7.865	20.078	19.957	13.094	15.662	8.838	6.64	16.045	8.087	6.254	9.129	8.294	2.983	6.1	4.649	11.4	4.061	10.468	12.217	12.779	17.633	4.492	2.634	17.858	10.151	4.544	12.814	5.735	8.833	6.185	13.176	15.392	12.559	16.634	10.046	11.829	18.159	23.51	7.39	19.216	20.163	18.398	18.725	14.217	19.349	17.504	14.359	24.139	12.682	11.397	2.454	7.373	16.822	2.48	8.072	2.038	13.651	9.487	12.33	22.613	19.618	16.294	8.133	14.007	11.264	10.603	2.642	9.577	7.81	8.891	24.03	14.476	5.716	31.036	11.159	9.714	14.967	11.128	5.591	7.421	5.643	6.051	4.38	0.0	9.306	3.737	10.3	3.69	5.721	176.69	158.294	182.41	148.362	170.777	118.059	126.962	188.171	177.393	173.968	132.696	137.571	32.019	28.447	40.875	53.232	43.897	62.439	36.884	41.373	36.478	11.51	64.753	80.171	23.147	16.577	30.13	33.599	46.663	26.582	52.321	56.6	23.182	26.176	19.236	46.319	14.704	53.903	16.898	43.067	28.446	51.145	35.794	24.153	48.639	39.891	23.887	13.024	26.24	28.387	41.26	39.462	58.466	30.755	38.726	17.651	26.354	25.833	47.687	29.924	15.566	63.544	43.428	31.976	35.961	49.382	56.058	41.404	30.214	50.33	33.0	77.0	28.272	40.461	28.267	38.411	33.321	63.0	44.0	36.0	38.803	35.0	33.961	29.292	10.712	11.08	5.815	13.202	5.591	1.672	18.591	8.352	92.199	87.746	43.262	61.742	66.596	73.468	96.243	53.322	52.248	55.001	63.943	58.669	26.69	40.734	7.635	19.653	18.194	29.049	18.594	9.415	49.094	40.646	113.162	52.44	41.84	33.962	77.941	49.822	84.906	95.205	59.974	35.41	40.127	56.982	24.356	46.263	60.806	49.333	53.611	96.655	32.122	60.328	34.862	87.266	233.301	143.572	188.313	101.706	140.902	154.428	113.761	160.771	140.947	173.283	121.082	98.703	148.485	184.093	128.717	161.801	168.492	98.214	119.063	159.073	123.556	120.682	186.908	61.684	22.633	33.365	34.97	9.622	29.941	42.513	48.123	24.656	25.71	38.676	46.271	40.4	39.146	35.63	45.993	108.34	47.489	69.96	62.853	62.46	65.287	71.241	79.954	27.999	54.835	18.721	44.025	64.004	62.927	18.244	125.639	71.697	67.087	122.82	58.05	75.536	85.985	108.396	96.466	107.64	113.605	167.506	76.645	126.286	107.333	99.214	54.123	93.301	80.937	69.655	44.455	101.06	71.024	103.256	70.186	7.436	39.257	35.226	47.385	25.753	63.549	33.427	19.264	24.658	26.299	25.438	10.646	36.795	41.085	26.35	19.669	35.162	35.062	21.884	34.998	69.559	27.275	19.327	27.808	26.717	41.229	25.642	38.745	26.384	18.7	29.275	18.425	44.833	24.368	38.54	32.678	23.928	49.922	26.193	46.072	17.709	37.222	35.682	60.502	45.569	39.772	45.27	31.144	55.28	24.749	25.212	26.56	33.536	29.324	21.324	11.244	19.473	23.137	12.268	43.382	20.182	74.135	78.867	39.214	66.414	25.101	66.658	53.442	45.233	60.008	41.625	64.06	0.0	54.323	68.679	54.411	33.843	15.204	81.64	33.472	41.047	113.951	78.1	82.991	71.382	9.818	25.923	13.443	14.233	13.554	21.521	20.212	28.869	30.214	21.181	14.442	3.404	7.93	18.661	8.143	22.028	21.289	12.955	24.96	27.66	24.218	29.066	17.842	93.429	93.622	94.784	112.698	66.35	80.597	12.612	57.085	23.882	61.218	32.026	41.911	28.427	38.219	31.454	26.514	52.808	50.808	26.367	50.687	9.897	48.059	29.429	39.483	30.459	41.694	30.381	58.0	55.825	42.0	23.332	23.322	33.583	34.0	62.886	34.625	56.818	28.454	36.462	48.81	40.0	26.444	29.571	36.072	22.586	30.188	16.408	27.903	24.891	28.406	18.72	26.035	23.415	0.0	44.343	18.667	53.864	48.29	51.691	24.185	59.554	27.779	31.953	45.578	54.365	22.523	51.658	74.964	42.93	52.829	39.625	29.711	4.76	10.839	15.139	27.068	19.581	13.649	20.356	31.126	40.507	7.826	12.773	11.343	12.282	31.045	4.505	10.619	13.088	24.857	17.82	29.814	20.613	30.835	37.26	12.801	1.897	5.229	5.607	5.718	14.636	9.078	20.015	18.412	15.587	9.614	9.28	20.479	6.937	6.126	12.479	16.976	8.36	11.441	16.686	17.009	18.275	11.931	18.35
27267	ENSMUST00000163860		0.0	19.605	0.0	0.0	0.0	0.0	5.378	0.0	22.005	0.0	0.0	0.0	0.0	0.0	0.0	0.0	0.0	0.0	0.0	0.0	0.0	0.0	0.0	0.0	0.0	0.0	0.0	0.0	0.0	0.0	0.0	0.0	0.0	0.0	0.0	0.0	0.0	0.0	0.0	0.0	0.0	0.0	0.0	0.0	0.0	0.0	0.0	0.0	0.0	0.0	0.0	0.0	0.0	0.0	0.0	0.0	0.0	0.0	0.0	0.0	0.0	0.0	0.0	0.0	0.0	0.0	0.0	0.0	0.0	0.0	0.0	0.0	0.0	0.0	0.0	0.0	0.0	0.0	0.0	0.0	0.0	0.0	0.0	0.0	0.0	0.0	0.0	0.0	0.0	8.608	0.0	0.0	0.0	0.0	0.0	0.0	15.102	11.688	0.0	7.883	0.0	0.0	13.202	10.872	14.115	6.871	18.205	25.611	0.0	11.896	4.97	0.0	0.0	0.0	0.0	0.0	0.0	37.907	16.324	9.488	0.0	0.0	0.0	0.0	16.61	11.242	0.0	0.0	0.0	24.311	18.31	0.0	0.0	0.0	13.033	0.0	0.0	0.0	0.0	0.0	0.0	0.0	0.0	0.0	0.0	0.0	0.0	0.0	0.0	0.0	0.0	0.0	0.0	0.0	0.0	0.0	0.0	0.0	0.0	0.0	0.0	0.0	0.0	0.0	1.081	0.0	0.0	0.0	0.0	0.0	0.0	0.0	0.0	0.0	0.0	0.0	1.091	0.0	0.0	0.0	0.0	0.0	0.0	0.0	0.0	0.0	0.0	0.0	0.0	0.0	0.0	0.0	0.0	0.0	0.0	0.0	0.0	0.0	0.0	0.0	0.0	0.0	0.0	0.0	0.0	0.0	0.0	0.0	0.0	0.0	0.0	0.0	0.0	0.0	0.0	0.0	0.0	0.0	0.0	0.0	0.0	0.0	0.0	0.0	0.0	0.0	0.0	0.0	0.0	0.0	0.0	0.0	0.0	1.652	0.0	0.0	0.0	0.0	0.0	0.0	0.0	0.0	0.0	0.0	0.0	0.0	0.0	0.0	0.0	0.0	0.0	1.139	0.0	0.0	0.0	0.0	0.0	0.0	0.0	0.0	0.0	0.0	0.0	0.0	0.0	0.0	0.0	0.0	0.0	0.0	0.0	0.0	0.0	0.0	0.0	0.0	0.0	0.0	2.54	0.0	0.0	0.0	0.0	0.0	0.0	0.0	0.0	0.0	0.0	0.0	0.0	0.0	0.0	0.0	0.0	0.0	0.0	0.0	0.0	0.0	0.0	0.0	0.0	0.0	0.0	0.0	0.0	0.0	0.0	0.0	0.0	0.0	0.0	0.0	0.0	0.0	0.0	0.0	0.0	0.0	0.0	0.0	0.0	0.0	0.0	0.0	0.0	0.0	0.0	0.0	0.0	0.0	0.0	0.0	0.0	0.0	0.0	0.0	0.0	0.0	0.0	0.0	0.0	0.0	0.0	0.0	0.0	0.0	0.0	0.0	0.0	0.0	0.0	0.0	0.0	0.0	0.0	0.0	0.0	0.0	0.0	0.0	0.0	0.0	0.0	0.0	0.0	0.0	0.0	0.0	0.0	0.0	0.0	0.0	0.0	0.0	0.0	0.0	0.0	0.0	0.0	0.0	0.0	0.0	0.0	0.0	0.0	0.0	0.0	0.0	0.0	0.0	0.0	0.0	0.0	1.153	0.0	0.0	1.229	0.0	0.0	0.0	0.0	0.0	0.0	0.0	0.0	0.0	0.0	0.0	0.0	0.0	0.0	0.0	0.0	0.0	0.0	0.0	0.0	0.0	0.0	0.0	0.0	0.0	0.0	0.0	0.0	0.0	0.0	0.0	0.0	0.0	0.0	0.0	0.0	0.0	0.0	0.0	0.0	0.0	0.0	0.0	0.0	0.0	0.0	0.0	0.0	0.0	0.0	0.0	3.001	0.0	0.0	0.0	0.0	11.205	0.0	0.0	6.987	0.0	0.0	8.703	0.0	0.0	0.0	0.0	10.119	0.0	0.0	0.0	0.0	0.0	0.0	0.0	0.0	8.8	0.0	0.0	4.277	0.0	10.003	0.0	0.0	0.0	0.0	5.191	14.007	0.0	0.0	0.0	0.0	0.0	22.187	0.0	16.868	0.0	0.0	0.0	14.129	0.0	0.0	0.0	0.0	0.0	0.0	0.0	0.0	0.0	0.0	0.0	0.0	0.0	0.0	0.0	0.0	0.0	0.0	0.0	0.0	0.0	0.0	0.0	0.0	0.0	0.0	0.0	0.0	0.0	0.0	0.0	0.0	0.0	0.0	0.0	0.0	0.0	0.0	5.819	0.0	0.0	9.917	4.453	0.0	0.0	0.0	0.0	0.0	0.0	2.184	0.0	4.179	18.018	0.0	5.106	4.189	14.229	18.152	0.0	0.0	11.328	0.0	0.0	0.0	0.0	9.231	10.478	0.0	0.0	10.646	0.0	0.0	0.0	0.0	0.0	0.0	10.022	22.999	9.255	0.0	0.0	0.0	0.0	0.0	0.0	0.0	0.0	0.0	0.0	0.0	0.0	0.0	0.0	0.0	0.0	0.0	0.0	0.0	0.0	0.0	1.125	0.0	0.0	0.0	0.0	0.0	0.0	0.0	0.0	0.0	0.0	0.0	0.0	0.0	0.0	0.0	0.0	0.0	0.0	0.0	0.0	0.0	0.0	0.0	0.0	1.48	0.0	1.402	0.0	0.0	0.0	0.0	5.532	0.0	0.0	0.0	0.0	2.772	0.0	0.0	0.0	0.0	0.0	3.313	0.0	0.0	0.0	0.0	0.0	0.0	0.0	0.0	0.0	0.0	0.0	1.134	0.0	0.0	0.0	0.0	0.0	0.0	0.0	0.0	0.0	0.0	0.0	0.0	0.0	0.0	0.0	0.0	0.0	0.0	0.0	0.0	0.0	0.0	0.0	0.0	0.0	0.0	0.0	0.0	0.0	0.0	0.0	10.625	0.0	0.0	0.0	0.0	11.451	0.0	0.0	0.0	0.0	0.0	0.0	0.0	0.0	0.0	0.0	0.0	0.0	0.0	0.0	0.0	0.0	0.0	0.0	0.0	0.0	0.0	0.0	0.0	0.0	0.0	0.0	0.0	0.0	0.0	0.0	0.0	0.0	0.0	0.0	0.0	0.0	0.0	0.0	0.0	0.0	0.0	0.0	0.0	0.0	0.0	0.0	0.0	0.0	0.0	0.0	0.0	2.354	0.0	0.0	0.0	0.0	0.0	0.0	0.0	0.0	0.0	0.0	0.0	0.0	0.0	0.0	0.0	0.0	0.0	0.0	0.0	0.0	0.0	0.0	0.0	0.0	0.0	0.0	0.0	0.0	0.0	0.0	0.0	0.0	0.0	0.0	0.0	0.0	0.0	0.0	0.0	0.0	0.0	0.0	0.0	0.0	0.0	0.0	0.0	0.0	0.0	0.0	0.0	0.0	0.0	0.0	0.0	0.0	0.0	0.0	0.0	0.0	0.0
27268	ENSMUSG00000016831	Tox4	2107.75	2024.99	2032.86	2307.2	2650.96	2057.53	2214.58	2021.57	2100.19	262.112	4441.92	300.052	1376.77	1319.79	1180.94	978.825	1524.0	1498.77	1121.93	1188.0	1050.07	1326.0	1274.96	1323.36	1300.24	1147.02	1225.0	1158.86	1086.01	1255.61	1272.15	1140.0	964.009	1169.27	1101.01	1149.02	1310.07	1076.34	1157.78	115.0	1261.78	1041.37	1232.72	1195.42	1361.05	1312.46	1262.07	1077.89	1178.0	1332.0	1391.0	1296.0	1152.27	1601.82	1335.0	1109.97	1377.05	838.0	1665.0	1010.96	1213.98	1060.09	1317.25	1359.03	1293.93	1296.28	1105.0	1424.99	1253.75	1537.41	997.746	1429.08	810.755	1068.22	1241.8	1338.8	1238.07	1207.18	1194.63	1204.26	1498.86	1223.22	1040.19	1269.12	1149.2	1383.86	1387.3	896.078	1283.03	1274.39	2036.0	1641.05	1677.97	1819.91	1190.14	2149.48	1713.98	1759.99	2335.24	1835.0	1757.1	1494.87	1684.0	1830.84	1843.99	1467.93	1796.13	1614.96	2116.04	1655.99	1950.97	1139.96	2287.96	1697.12	1813.96	1754.96	1804.08	1766.0	2001.0	1736.99	1907.0	2065.64	1462.0	1952.17	1822.0	1888.36	1847.07	1385.0	1447.0	1891.87	1809.35	1752.92	1557.97	1742.0	1230.69	1209.98	2181.93	734.0	505.568	443.001	890.543	575.0	584.0	750.011	627.754	654.0	972.282	1057.93	991.0	1199.14	866.0	951.652	824.821	911.0	1213.57	974.0	1121.07	946.336	1030.57	1092.61	786.835	960.75	1055.32	872.903	808.889	1082.89	774.574	704.808	872.768	1164.77	976.314	1144.74	1007.68	1132.08	1765.81	1352.45	1367.93	1236.41	1306.02	1169.06	1273.07	1247.98	762.823	718.052	276.376	651.157	502.955	721.424	841.393	670.113	647.34	927.709	580.384	747.0	609.0	645.289	898.866	758.26	522.971	753.553	1038.0	515.026	858.954	794.37	892.777	576.315	115.0	188.0	247.0	194.0	212.0	229.0	164.0	185.0	229.434	136.0	121.0	156.0	162.0	258.0	215.0	282.0	270.0	140.0	321.0	355.999	299.0	394.0	480.81	540.482	532.0	443.959	628.0	349.0	660.0	444.74	549.0	585.001	484.923	646.0	474.0	497.745	415.0	1849.74	1163.06	992.044	1438.59	1618.89	1834.01	1663.77	2082.42	1350.19	1522.73	1637.83	1977.33	2114.01	2234.96	1362.88	1213.83	1827.14	429.084	432.057	406.0	537.043	373.129	449.582	465.996	471.947	416.997	461.49	529.0	522.008	474.0	541.0	334.0	358.0	417.0	769.0	657.0	890.0	751.0	887.941	734.0	702.975	612.999	723.001	666.0	722.262	811.98	713.0	600.001	633.0	625.872	1028.98	850.0	619.0	630.977	623.0	678.0	670.95	712.0	740.944	772.627	663.874	570.822	780.0	766.001	819.0	741.802	375.217	330.72	411.693	328.568	401.84	445.245	510.767	347.482	366.266	341.963	355.549	330.872	312.008	361.061	299.974	282.049	320.018	283.919	306.966	282.198	207.479	435.012	361.371	440.347	350.007	298.3	456.894	394.057	245.93	308.472	261.13	300.136	274.969	318.06	314.651	275.633	373.298	350.712	515.392	495.419	443.017	416.624	446.139	384.675	556.732	488.375	357.088	361.038	439.254	918.872	372.136	547.439	396.278	370.36	3482.25	3592.13	3431.54	3464.24	3807.84	3001.34	3285.92	3524.68	4281.43	3312.63	3401.1	3389.8	1375.43	1429.95	1264.2	1379.92	1346.13	1511.39	1095.97	1505.71	1579.87	873.078	1087.71	1764.29	1035.93	956.17	1059.42	1475.61	2071.28	846.611	1625.56	2061.71	1324.23	1032.19	1127.91	1565.21	912.011	1294.35	1123.0	1106.33	1284.57	1160.1	1203.74	1053.17	1569.73	2064.29	1376.72	797.617	1267.81	1161.43	1105.02	1058.25	1150.56	1045.29	1086.11	945.015	1299.9	1336.36	1035.51	1237.78	93.0	138.137	107.0	131.0	188.0	165.0	139.0	131.0	141.0	142.0	97.0	107.0	130.0	137.0	173.169	184.0	98.0	136.0	112.0	81.0	102.156	80.0	112.0	140.0	373.282	301.789	297.516	304.381	298.399	344.588	764.607	313.963	1621.69	1658.23	1826.25	1639.5	1849.4	1978.89	1950.1	1581.55	1683.12	2010.14	1822.11	1789.58	1064.48	1169.0	865.987	872.0	1135.25	1202.0	895.973	1208.0	961.138	1355.0	2435.65	927.0	1512.96	1612.09	2210.78	1230.0	1828.47	1952.55	1414.92	1233.12	915.953	2009.59	990.003	1539.99	1416.63	1987.62	1198.0	2194.06	1432.0	1954.98	2064.7	2014.13	4737.41	3833.9	3507.37	2582.43	3575.64	2903.49	1991.14	3894.96	2577.47	2731.53	3471.38	3130.86	3126.96	2739.19	3329.08	3870.67	3269.42	2473.55	3498.45	4419.32	2507.47	3135.14	2623.64	1995.58	529.016	588.001	883.006	495.45	751.0	541.0	984.016	1355.0	506.992	1129.0	1036.0	957.997	1049.0	1107.0	1562.96	1436.0	1268.0	1166.0	1105.04	1222.0	1452.0	1216.0	1361.0	903.0	1179.01	1305.0	1078.0	1565.0	1352.0	1332.0	2238.15	1536.0	1876.0	2071.0	1531.0	2143.0	1891.0	2156.01	2677.0	1879.0	2303.04	2620.0	1590.0	2327.0	2288.0	2230.0	1859.0	2913.0	1364.01	2361.0	2317.0	2341.12	1620.0	1985.04	1530.0	418.0	776.0	1107.0	661.508	710.412	821.555	701.062	849.535	643.0	654.017	409.009	570.1	1019.0	986.0	594.009	693.0	655.0	1147.0	831.0	719.0	875.27	963.003	933.147	399.0	626.828	866.0	1101.0	1327.0	901.0	869.0	739.0	776.0	1322.0	963.985	992.0	796.878	977.0	1059.0	1296.0	1140.0	850.999	849.0	843.994	978.744	1485.78	1193.94	1127.84	921.336	1253.0	628.0	798.777	830.036	649.544	780.629	355.0	533.0	414.629	772.001	666.0	698.632	551.47	2063.39	1994.42	1780.06	2041.1	1605.16	1746.98	1737.13	1769.91	1773.64	1535.84	1836.3	0.0	1694.54	1866.87	1592.84	1779.24	1843.2	2532.37	1920.61	2107.52	2140.69	2616.52	1485.69	2085.8	261.936	515.0	373.0	484.892	432.922	529.962	532.461	510.957	493.0	462.0	377.907	384.0	567.561	606.0	526.675	686.802	723.987	913.088	717.49	720.784	409.992	710.001	675.746	1223.93	2010.77	1102.85	1525.22	1411.15	1248.39	1279.0	1330.0	1236.0	1467.0	1188.0	1530.0	1599.99	1094.0	1519.0	1287.0	1470.0	1456.0	1190.0	1575.99	844.997	1170.0	1045.0	1448.0	156.0	163.0	127.0	53.0	213.0	37.0	125.0	106.0	101.721	102.0	158.0	175.0	179.0	145.0	82.0	185.0	65.0	131.572	689.999	629.478	741.0	701.0	727.986	650.535	705.0	845.0	667.0	618.0	685.0	269.0	1750.97	1021.22	1332.59	1379.36	1500.31	1203.66	1604.19	1530.4	1081.08	1618.21	1910.63	1076.36	1375.76	1279.11	1377.3	1575.33	1257.54	1198.68	396.0	422.993	464.0	415.25	431.0	457.14	469.026	398.001	373.025	372.01	343.732	362.835	360.055	413.006	417.236	420.896	496.002	653.422	436.909	684.966	640.778	909.978	757.47	514.0	296.644	396.753	441.229	346.368	214.338	331.282	207.0	416.962	355.391	251.374	257.265	317.693	277.05	325.359	282.305	315.339	303.367	376.432	261.336	276.29	355.359	308.914	339.702
27269	ENSMUST00000131747		40.554	57.047	11.681	49.847	59.372	37.404	48.806	74.02	45.585	4.631	62.253	5.63	48.731	42.403	33.566	56.918	53.72	62.677	33.902	48.179	37.231	50.987	19.783	34.511	57.498	23.955	57.154	19.294	17.423	42.862	22.981	50.867	19.485	48.75	43.964	34.412	63.766	19.746	16.586	6.0	50.514	30.42	42.718	44.759	34.478	40.707	34.977	39.526	38.483	28.619	25.31	31.874	38.127	29.166	27.534	41.35	19.732	30.589	57.464	36.631	26.965	27.048	54.544	41.686	31.78	46.8	41.379	17.197	16.753	60.69	12.669	49.692	42.53	31.99	46.003	32.135	49.202	45.389	38.143	20.654	37.779	37.611	28.179	20.068	27.861	43.785	51.447	47.121	31.954	24.004	82.336	28.04	33.745	49.362	29.396	29.188	26.78	43.142	109.341	24.096	46.515	45.471	71.759	28.78	65.598	42.339	53.379	18.699	32.515	36.784	55.704	29.69	15.215	54.157	53.437	34.222	40.783	20.847	32.458	11.151	29.277	57.013	35.888	65.249	34.731	57.686	19.962	33.945	36.686	46.872	33.041	37.571	41.39	44.277	40.206	33.258	53.897	42.715	38.109	18.58	85.659	22.34	28.846	42.597	24.824	21.773	29.11	9.767	9.727	36.628	13.315	9.091	14.972	15.641	42.762	25.825	8.4	7.604	14.186	32.443	26.193	8.265	11.157	17.704	24.615	26.859	25.363	28.325	32.529	31.474	27.478	27.89	29.789	31.016	37.942	7.081	21.989	10.102	40.296	22.139	33.431	35.303	24.366	42.506	3.054	17.716	29.301	30.092	9.259	23.534	13.374	41.355	13.946	31.817	12.124	0.0	29.047	33.657	19.634	11.854	62.368	22.2	48.365	11.493	19.519	36.658	0.0	0.0	0.0	0.0	0.0	0.0	0.0	0.0	0.0	0.0	0.0	0.0	0.0	0.0	0.0	0.0	0.0	0.0	6.641	6.084	2.622	4.435	16.284	4.985	17.239	10.164	9.825	21.628	15.583	17.114	8.364	34.691	5.389	13.525	1.885	4.176	0.0	65.634	24.619	34.388	71.639	42.361	58.767	42.771	96.107	34.156	51.914	49.962	83.587	45.861	39.19	37.065	40.958	43.313	32.003	18.956	20.646	28.426	14.389	6.693	6.848	16.78	7.801	9.432	18.094	9.135	5.363	19.014	8.215	10.619	23.218	23.679	17.957	19.02	18.556	23.71	0.0	9.234	8.333	22.356	19.322	8.315	19.406	19.255	12.908	14.581	0.0	17.16	14.068	7.059	16.596	4.87	17.024	0.0	16.283	9.964	0.0	18.935	10.856	20.6	19.786	13.034	11.14	2.185	9.513	1.778	8.737	7.856	15.247	0.0	8.909	6.576	2.001	2.182	0.0	4.897	9.247	5.916	17.714	14.723	15.276	9.938	8.521	14.106	8.495	3.821	19.201	12.321	6.546	13.565	7.385	9.773	13.835	8.264	15.5	28.234	10.958	12.223	9.768	6.844	3.495	0.0	7.239	9.197	12.161	4.546	3.307	15.289	14.389	1.92	8.821	4.487	1.512	8.539	0.0	9.208	5.093	100.407	90.216	92.233	95.687	68.702	87.455	75.539	69.795	109.971	58.36	56.563	50.401	29.311	46.024	34.12	27.743	33.387	34.992	22.672	31.325	27.785	18.164	35.387	38.122	7.036	16.19	25.802	18.609	24.029	0.0	44.758	48.159	39.926	12.552	35.636	19.766	28.479	22.989	28.253	27.537	19.49	23.574	36.85	20.498	30.574	44.794	43.5	11.281	28.284	29.651	27.922	27.716	26.519	19.18	21.304	24.201	13.577	10.11	15.553	47.606	1.191	0.0	0.0	0.0	0.0	0.0	0.0	0.0	0.0	0.0	0.0	0.0	0.0	0.0	0.0	0.0	0.0	0.0	0.0	0.0	0.0	0.0	0.0	0.0	9.704	12.882	12.311	16.798	17.35	11.97	14.646	18.607	59.351	38.471	66.941	26.391	41.024	46.126	54.514	36.456	30.027	52.165	21.062	32.023	37.319	35.448	27.263	50.467	44.626	48.604	31.565	33.287	35.968	34.581	39.576	25.853	29.517	28.395	41.134	40.753	41.078	59.998	16.807	28.548	29.447	76.366	12.59	41.906	43.456	70.083	20.839	50.329	24.133	29.404	42.007	30.568	24.295	91.582	22.897	51.247	51.039	38.054	19.398	49.353	39.632	68.087	84.68	35.531	30.173	35.358	25.189	63.366	24.943	35.452	79.955	46.57	40.265	44.778	43.744	0.0	22.542	32.21	23.738	8.233	46.903	23.569	43.982	47.576	15.662	42.627	16.242	22.963	27.62	9.892	12.287	8.531	15.924	22.848	18.006	37.445	31.404	25.167	18.855	10.632	18.797	22.573	5.656	22.846	37.752	19.082	31.175	15.802	73.493	23.657	24.772	54.807	30.252	25.718	48.135	18.425	33.5	42.457	50.933	28.884	37.254	20.101	21.317	44.4	35.573	29.704	38.823	29.742	44.765	50.913	31.189	24.849	5.787	31.912	59.36	41.706	22.882	30.303	14.979	24.861	28.521	16.88	27.881	33.858	58.568	26.75	31.316	29.431	29.29	21.947	22.13	33.899	18.724	45.141	19.233	2.487	8.978	11.104	6.927	8.703	3.675	15.243	12.825	21.044	27.106	21.106	8.382	13.098	4.033	19.989	13.55	26.451	14.082	15.967	47.103	48.569	19.925	35.921	19.456	1.605	9.393	10.216	11.079	25.003	22.391	4.727	15.306	0.0	25.323	11.521	12.145	9.134	0.0	34.958	32.557	33.72	33.906	16.208	30.904	14.127	54.453	24.183	56.006	0.0	36.413	31.076	26.459	37.497	16.769	50.155	32.362	51.5	0.0	0.0	32.963	64.883	1.687	10.76	9.137	3.511	3.958	0.0	0.0	0.0	14.265	4.192	1.687	0.0	0.0	6.379	3.552	0.0	20.686	9.847	11.716	6.817	12.289	12.293	3.867	22.71	36.852	22.643	25.102	23.179	22.118	15.775	34.948	35.461	27.863	41.222	44.38	28.969	27.891	14.655	30.833	9.409	10.973	31.351	42.728	29.29	21.476	31.289	16.711	0.0	0.0	0.0	0.0	0.0	0.0	0.0	0.0	0.0	0.0	0.0	0.0	0.0	0.0	0.0	0.0	0.0	0.0	11.649	9.244	0.0	5.208	5.512	8.328	0.0	0.0	5.095	2.217	1.875	0.0	57.357	36.414	25.737	41.473	46.282	47.99	45.565	60.32	20.828	63.715	91.979	21.87	25.525	51.818	53.203	42.794	22.46	19.939	23.839	23.449	8.35	28.005	5.159	9.28	9.208	27.453	20.493	10.109	18.704	21.393	26.845	13.001	26.558	32.726	13.464	23.475	8.002	49.186	32.571	29.48	18.983	0.0	2.311	2.306	1.776	0.0	0.0	1.96	0.0	0.0	0.0	0.0	0.0	0.0	3.45	1.421	2.527	3.532	0.0	0.0	0.0	0.0	8.025	0.0	0.0
27270	ENSMUSG00000085079	Khdc1b	0.0	0.0	0.0	0.0	0.0	0.0	0.0	0.0	0.0	0.0	0.0	0.0	0.0	0.0	0.0	0.0	0.0	0.0	0.0	0.0	0.0	0.0	0.0	0.0	0.0	0.0	0.0	0.0	0.0	0.0	0.0	0.0	0.0	0.0	0.0	0.0	0.0	0.0	0.0	0.0	0.0	0.0	0.0	0.0	0.0	0.0	0.0	0.0	0.0	0.0	0.0	0.0	0.0	0.0	0.0	0.0	0.0	0.0	0.0	0.0	1.0	0.0	0.0	0.0	0.0	0.0	0.0	0.0	0.0	0.0	0.0	0.0	0.0	0.0	0.0	0.0	0.0	0.0	0.0	0.0	0.0	0.0	0.0	0.0	0.0	0.0	0.0	0.0	0.0	0.0	0.0	0.0	0.0	0.0	0.0	0.0	0.0	0.0	0.0	0.0	0.0	0.0	0.0	0.0	0.0	0.0	0.0	1.0	0.0	0.0	1.0	0.0	0.0	2.0	0.0	0.0	0.0	0.0	0.0	0.0	0.0	0.0	0.0	1.0	0.0	0.0	0.0	0.0	0.0	0.0	0.0	0.0	0.0	0.0	0.0	0.0	0.0	0.0	1.0	0.0	1.0	0.0	0.0	0.0	0.0	0.0	0.0	0.0	0.0	0.0	0.0	0.0	0.0	0.0	0.0	0.0	0.0	0.0	0.0	0.0	0.0	0.0	0.0	0.0	0.0	0.0	0.0	0.0	0.0	0.0	0.0	0.0	0.0	0.0	0.0	0.0	0.0	0.0	0.0	0.0	0.0	0.0	0.0	0.0	0.0	0.0	0.0	0.0	0.0	0.0	0.0	0.0	0.0	0.0	0.0	0.0	0.0	0.0	0.0	0.0	0.0	0.0	0.0	0.0	0.0	0.0	0.0	0.0	0.0	0.0	0.0	0.0	0.0	0.0	0.0	0.0	0.0	0.0	0.0	0.0	0.0	0.0	0.0	0.0	0.0	0.0	0.0	0.0	0.0	0.0	0.0	0.0	0.0	0.0	0.0	0.0	0.0	0.0	0.0	1.0	0.0	0.0	0.0	1.0	0.0	0.0	0.0	0.0	0.0	0.0	0.0	0.0	0.0	0.0	0.0	0.0	0.0	0.0	0.0	0.0	0.0	0.0	0.0	0.0	0.0	0.0	0.0	0.0	0.0	0.0	0.0	0.0	0.0	0.0	0.0	0.0	0.0	0.0	0.0	0.0	0.0	0.0	0.0	0.0	0.0	0.0	0.0	0.0	0.0	0.0	0.0	0.0	0.0	1.0	0.0	0.0	0.0	0.0	0.0	0.0	0.0	0.0	0.0	0.0	0.0	0.0	1.0	0.0	0.0	0.0	0.0	0.0	0.0	0.0	0.0	0.0	0.0	0.0	0.0	0.0	0.0	0.0	0.0	0.0	0.0	0.0	0.0	0.0	0.0	0.0	0.0	0.0	0.0	0.0	0.0	0.0	0.0	0.0	0.0	0.0	0.0	0.0	0.0	0.0	0.0	0.0	0.0	0.0	0.0	0.0	0.0	0.0	0.0	0.0	0.0	0.0	0.0	0.0	0.0	0.0	0.0	0.0	1.0	1.0	0.0	0.0	0.0	6.005	0.0	3.562	1.0	5.0	3.0	4.0	1.002	0.0	0.0	0.0	0.0	0.0	0.0	0.0	0.0	0.0	0.0	0.0	0.0	0.0	0.0	0.0	0.0	0.0	0.0	0.0	0.0	0.0	0.0	0.0	0.0	0.0	0.0	0.0	0.0	0.0	0.0	0.0	0.0	0.0	0.0	0.0	0.0	0.0	1.0	0.0	0.0	0.0	0.0	0.0	0.0	0.0	0.0	0.0	0.0	0.0	0.0	0.0	0.0	0.0	0.0	0.0	0.0	0.0	0.0	0.0	0.0	0.0	0.0	0.0	0.0	0.0	0.0	0.0	0.0	0.0	0.0	0.0	0.0	0.0	0.0	0.0	0.0	0.0	0.0	0.0	0.0	0.0	0.0	0.0	0.0	0.0	0.0	0.0	0.0	0.0	1.0	0.0	0.0	0.0	0.0	0.0	0.0	0.0	0.0	0.0	0.0	0.0	0.0	0.0	0.0	0.0	0.0	0.0	0.0	0.0	0.0	0.0	0.0	0.0	0.0	0.0	0.0	0.0	0.0	0.0	0.0	0.0	1.0	0.0	0.0	0.0	0.0	1.0	0.0	0.0	0.0	0.0	0.0	0.0	0.0	0.0	0.0	0.0	0.0	0.0	0.0	0.0	0.0	0.0	0.0	0.0	0.0	0.0	0.0	0.0	0.0	0.0	0.0	0.0	0.0	0.0	0.0	0.0	0.0	0.0	0.0	0.0	0.0	0.0	0.0	0.0	0.0	0.0	0.0	0.0	0.0	0.0	0.0	0.0	0.0	0.0	0.0	0.0	0.0	0.0	0.0	0.0	0.0	0.0	0.0	0.0	0.0	0.0	0.0	0.0	0.0	0.0	0.0	0.0	0.0	0.0	0.0	0.0	0.0	0.0	0.0	0.0	0.0	0.0	0.0	0.0	0.0	0.0	0.0	0.0	0.0	0.0	0.0	0.0	0.0	0.0	0.0	0.0	0.0	0.0	0.0	0.0	0.0	0.0	0.0	0.0	0.0	0.0	0.0	0.0	0.0	0.0	0.0	0.0	0.0	0.0	0.0	0.0	0.0	0.0	0.0	0.0	0.0	0.0	0.0	0.0	0.0	0.0	0.0	0.0	0.0	0.0	0.0	0.0	0.0	0.0	0.0	0.0	0.0	0.0	0.0	0.0	0.0	0.0	0.0	0.0	0.0	1.0	0.0	0.0	1.0	1.0	0.0	0.0	0.0	1.0	0.0	0.0	0.0	0.0	0.0	0.0	0.0	0.0	0.0	0.0	1.0	0.0	1.0	0.0	0.0	0.0	0.0	0.0	0.0	0.0	0.0	0.0	0.0	0.0	0.0	0.0	0.0	0.0	0.0	0.0	0.0	0.0	0.0	0.0	0.0	0.0	0.0	3.0	0.0	1.0	1.0	0.0	0.0	0.0	0.0	1.0	0.0	0.0	0.0	0.0	0.0	0.0	0.0	0.0	0.0	0.0	0.0	0.0	0.0	0.0	0.0	0.0	0.0	0.0	0.0	0.0	0.0	0.0	0.0	0.0	0.0	0.0	0.0	0.0	0.0	0.0	0.0	0.0	0.0	0.0	0.0	0.0	0.0	0.0	0.0	0.0	0.0	0.0	0.0	0.0	0.0	0.0	0.0	0.0	0.0	0.0	0.0	0.0	0.0	0.0	0.0	0.0	0.0	0.0	0.0	0.0	0.0	0.0	0.0	0.0	0.0	0.0	0.0	0.0	0.0	0.0	0.0	0.0	0.0	1.0	0.0	2.0	0.0	0.0	0.0	0.0	0.0	0.0	0.0	0.0	0.0	0.0	0.0	0.0	0.0	0.0	0.0	0.0	0.0	0.0	0.0	0.0	0.0	0.0	0.0	0.0	0.0	0.0	0.0	0.0	0.0	0.0	0.0	0.0	0.0
27271	ENSMUST00000006948		42.654	30.638	39.312	29.506	48.285	22.996	39.009	29.398	20.253	4.79	59.536	0.0	40.792	33.33	45.399	0.0	7.733	28.323	26.641	29.44	25.716	0.0	62.423	36.003	17.444	39.258	0.0	51.944	43.003	12.347	21.588	16.847	39.04	21.746	20.128	30.166	12.566	30.012	37.573	0.0	13.708	27.065	21.976	42.934	41.828	57.808	44.659	15.488	0.0	22.967	49.708	26.842	19.485	64.207	59.634	42.144	33.66	48.136	16.61	19.675	7.748	23.129	16.23	36.531	39.243	3.547	0.0	21.892	31.584	45.857	49.121	19.349	13.302	23.978	0.0	50.291	30.936	23.542	0.0	20.704	55.926	17.131	33.044	24.047	31.431	28.187	31.418	21.934	50.489	36.2	29.661	43.157	31.444	0.0	21.372	18.697	48.722	13.292	0.0	52.47	39.54	14.994	0.0	58.165	0.0	53.887	37.912	43.204	19.427	20.975	0.0	25.059	49.945	58.32	20.665	4.483	22.982	7.615	40.656	41.373	28.685	0.0	23.892	18.502	13.018	26.151	15.977	30.445	39.123	21.805	30.93	44.37	0.0	0.0	24.457	0.0	8.372	11.497	23.476	29.203	35.976	17.093	0.0	0.0	0.0	18.975	0.0	32.699	30.156	0.0	17.135	0.0	28.136	0.0	23.452	20.567	35.858	15.32	20.873	36.699	29.111	34.086	36.491	17.963	27.163	41.76	27.165	31.089	38.583	22.12	0.0	6.153	0.0	16.9	22.923	37.019	18.788	21.027	20.156	26.364	34.435	11.631	16.31	43.985	24.313	64.335	42.713	56.134	80.122	32.163	83.935	72.131	55.213	62.074	43.838	40.21	46.235	58.233	14.328	44.189	73.463	36.179	88.78	49.896	80.083	29.916	0.0	0.0	0.0	0.0	0.0	0.0	0.0	0.0	0.0	0.0	0.0	0.0	0.0	0.0	0.0	0.0	0.0	0.0	6.473	23.968	17.564	0.0	5.899	31.367	13.908	15.636	27.751	11.337	11.646	0.0	19.701	0.0	17.808	0.0	13.446	26.275	17.885	44.345	26.046	10.571	0.0	60.06	31.646	41.129	53.609	36.538	10.832	43.74	31.857	62.169	55.02	34.526	9.937	36.7	0.0	0.0	0.0	0.0	12.886	22.177	4.98	12.66	6.531	9.606	3.885	5.65	9.244	0.0	8.74	0.0	0.0	14.587	18.381	0.0	18.801	14.422	0.0	0.0	8.333	6.799	11.318	19.585	0.0	0.0	10.61	0.0	22.283	6.597	0.0	14.639	0.0	0.0	19.825	21.652	14.919	14.389	16.6	0.0	17.968	22.008	0.0	0.0	27.982	13.87	0.0	0.0	17.873	0.0	0.0	16.124	20.171	3.618	21.65	0.0	19.179	8.965	4.618	0.0	0.0	0.0	0.0	5.199	0.0	0.0	3.543	13.484	7.325	0.0	0.0	0.0	0.0	0.0	0.0	0.0	0.0	0.0	0.0	0.0	0.0	12.513	28.919	10.959	17.854	13.817	18.948	16.218	13.04	21.551	30.477	15.374	7.953	0.0	44.133	10.176	10.862	0.0	16.928	15.22	71.733	61.835	56.347	67.389	27.613	30.135	85.342	26.58	50.255	95.533	57.482	16.252	9.521	21.024	10.301	0.0	0.0	8.067	0.0	15.32	31.354	2.913	13.466	31.647	18.509	4.186	20.046	0.0	11.261	0.0	16.691	0.0	0.0	9.941	8.567	12.932	18.04	8.156	5.889	15.375	13.0	12.291	7.399	9.62	10.243	11.789	15.732	0.0	3.63	0.0	8.367	10.339	12.883	14.869	0.0	8.793	23.344	10.38	11.032	20.243	0.0	0.0	0.0	0.0	0.0	0.0	0.0	0.0	0.0	0.0	0.0	0.0	0.0	0.0	0.0	0.0	0.0	0.0	0.0	0.0	0.0	0.0	0.0	0.0	2.038	0.0	0.0	0.0	0.0	8.417	0.0	30.19	29.195	30.499	20.491	37.186	58.168	18.827	40.236	17.542	49.107	17.374	12.866	15.426	0.0	5.412	0.0	18.553	21.591	0.0	16.883	10.661	9.579	28.954	0.0	16.942	41.89	30.287	0.0	26.049	4.991	19.644	28.168	27.508	29.309	19.553	22.448	0.0	38.093	21.01	39.692	28.806	16.659	7.003	23.544	136.746	101.311	89.125	46.494	139.395	14.152	26.53	76.772	47.765	72.019	108.254	49.537	43.125	57.404	99.276	88.728	72.402	53.781	65.051	66.562	57.959	131.726	65.95	75.096	8.422	37.286	35.044	31.673	0.0	27.356	45.051	43.894	26.632	51.441	29.428	18.349	4.977	37.925	25.906	8.753	21.682	0.0	28.406	17.615	43.129	20.827	35.388	33.901	22.584	60.498	20.912	15.612	0.0	21.627	5.128	35.589	26.353	11.083	24.211	3.256	28.811	23.107	71.331	0.0	44.256	22.525	10.161	30.935	12.398	4.281	32.89	31.477	3.035	38.705	35.462	2.957	8.366	24.366	26.679	40.019	80.799	67.756	24.826	9.545	29.635	39.865	31.813	47.92	0.0	28.979	64.629	32.708	56.635	30.566	0.0	48.353	40.7	52.264	49.709	45.148	42.86	30.845	46.509	43.612	44.194	23.945	43.807	37.836	38.223	0.0	33.212	23.535	35.528	23.071	19.606	39.922	46.833	34.203	40.531	13.24	27.191	27.453	22.918	54.125	22.084	65.419	72.264	78.681	16.857	19.668	33.624	43.461	23.669	16.687	19.338	13.226	23.271	32.826	17.502	28.716	64.939	32.758	30.966	57.265	30.769	41.26	34.361	59.705	32.936	18.521	14.721	0.0	24.229	30.628	8.777	40.323	58.034	76.573	31.396	15.72	0.0	68.943	11.628	0.0	24.888	5.891	16.928	12.492	16.366	11.843	11.663	45.78	26.537	20.408	23.575	20.142	47.07	26.328	11.282	19.033	22.316	20.157	42.454	0.0	14.661	56.642	24.986	20.402	19.664	26.017	27.763	14.716	13.587	62.93	28.809	39.433	19.404	44.011	23.354	12.111	0.0	82.981	35.054	16.69	89.204	9.05	0.0	41.78	48.877	0.0	32.408	0.0	0.0	0.0	0.0	0.0	0.0	0.0	0.0	0.0	0.0	0.0	0.0	0.0	0.0	0.0	0.0	0.0	0.0	41.348	46.307	17.963	13.953	55.886	34.221	58.486	41.398	44.231	32.004	57.616	46.588	39.494	17.454	26.577	31.783	35.988	46.537	28.979	10.437	28.153	44.67	18.078	25.86	0.0	0.0	17.879	10.094	46.987	16.989	11.02	13.881	0.0	0.0	11.67	6.906	0.0	0.0	0.0	14.637	0.0	22.418	0.0	0.0	0.0	0.0	14.762	12.668	28.178	0.0	7.084	0.0	15.757	24.453	26.145	11.067	41.617	8.809	38.626	15.689	27.055	38.588	17.084	36.354	24.51	27.521	14.301	29.548	23.783	8.289	45.082	37.963	22.772	42.991	31.7	25.517	43.577
27272	ENSMUST00000146316		0.0	0.0	0.0	0.0	0.0	1.0	0.0	0.0	0.0	0.0	3.774	0.0	0.0	0.0	0.0	0.0	7.308	0.0	4.243	0.0	0.0	0.0	0.0	0.0	0.0	0.0	0.0	0.0	0.0	0.0	0.0	0.0	3.658	0.0	0.0	0.0	0.0	0.0	4.491	0.0	0.0	0.0	0.0	0.0	0.0	0.0	10.592	3.623	0.0	0.0	0.0	0.0	0.0	3.63	0.0	0.0	0.0	3.586	0.0	0.0	0.0	0.0	0.0	0.0	0.0	0.0	0.0	0.0	0.0	0.0	0.0	0.0	0.0	0.0	0.0	0.0	0.0	0.0	0.0	0.0	0.0	0.0	0.0	5.114	3.806	0.0	0.0	0.0	0.0	0.0	0.0	0.0	0.0	0.0	0.0	2.108	0.0	1.113	0.0	0.0	0.0	0.0	0.0	0.0	0.0	0.0	0.0	0.0	0.0	0.0	0.0	0.0	1.522	0.0	0.0	0.0	0.0	5.197	0.0	0.0	0.0	0.0	0.0	0.0	0.0	0.0	0.0	0.0	0.0	0.0	0.0	0.0	0.0	0.0	0.0	1.0	0.0	0.0	0.0	0.0	0.0	1.262	0.0	0.0	0.0	0.0	0.0	0.0	0.0	0.0	0.0	0.0	0.0	0.0	0.0	0.0	0.0	0.0	0.0	0.0	0.0	0.0	0.0	0.0	0.0	0.0	0.0	0.0	0.0	0.0	0.0	1.564	0.0	0.0	0.0	0.0	0.0	0.0	0.0	0.0	0.0	0.0	4.897	0.0	0.0	6.591	0.0	8.739	0.0	11.047	0.0	17.291	8.039	5.835	0.0	0.0	0.0	13.533	8.056	0.0	8.526	0.0	0.0	0.0	0.0	4.532	2.484	7.314	4.536	3.192	5.334	10.956	5.287	2.491	6.12	0.0	5.569	7.343	6.271	8.016	2.164	16.035	13.148	2.229	0.0	0.0	0.0	0.0	0.0	0.0	0.0	0.0	4.027	0.0	0.0	0.0	0.0	0.0	0.0	4.047	0.0	0.0	0.0	0.0	0.0	0.0	0.0	0.0	0.0	0.0	0.0	0.0	0.0	0.0	0.0	0.0	0.0	0.0	0.0	0.0	0.0	0.0	0.0	0.0	0.0	0.0	0.0	0.0	0.0	0.0	0.0	0.0	0.0	0.0	0.0	0.0	0.0	0.0	0.0	0.0	0.0	0.0	0.0	0.0	0.0	0.0	0.0	0.0	0.0	0.0	0.0	4.802	0.0	0.0	0.0	0.0	0.0	0.0	0.0	0.0	0.0	6.885	0.0	0.0	0.0	0.0	0.0	0.0	0.0	0.0	1.0	0.0	0.0	0.0	0.0	0.0	0.0	0.0	0.0	0.0	0.0	0.0	0.0	0.0	0.0	0.0	0.0	0.0	0.0	0.0	0.0	0.0	0.0	0.0	0.0	0.0	0.0	0.0	0.0	0.0	0.0	0.0	0.0	0.0	0.0	0.0	0.0	0.0	1.526	1.775	0.0	0.0	0.0	1.592	0.0	0.0	0.0	1.941	1.61	0.0	0.0	2.823	0.0	0.0	0.0	1.211	0.0	0.0	2.346	1.289	0.0	0.0	0.0	0.0	7.626	0.0	0.0	0.0	0.0	0.0	0.0	0.0	0.0	0.0	0.0	0.0	0.0	0.0	2.0	0.0	0.0	0.0	0.0	0.0	0.0	0.0	0.0	0.0	1.0	0.0	0.0	0.0	0.0	0.0	0.0	0.0	0.0	0.0	0.0	0.0	0.0	0.0	0.0	0.0	0.0	0.0	0.0	0.0	0.0	0.0	0.0	0.0	0.0	0.0	3.284	6.572	5.663	0.0	10.618	6.658	2.596	2.668	2.519	0.0	0.0	2.728	1.539	2.733	5.589	6.679	0.0	0.0	0.0	8.111	0.0	6.636	4.708	0.0	0.0	0.0	0.0	0.0	0.0	0.0	0.0	0.0	0.0	0.0	0.0	0.0	0.0	0.0	0.0	0.0	0.0	0.0	0.0	0.0	0.0	0.0	0.0	0.0	0.0	0.0	0.0	0.0	0.0	0.0	0.0	1.0	0.0	0.0	1.392	0.0	0.0	0.0	0.0	3.334	0.0	0.0	0.0	0.0	0.0	0.0	0.0	0.0	0.0	0.0	0.0	0.0	1.173	0.0	0.0	0.0	0.0	0.0	0.0	0.0	0.0	1.03	0.0	0.0	0.0	1.041	0.0	0.0	0.0	1.038	0.0	0.0	0.0	0.0	0.0	0.0	0.0	0.0	1.52	0.0	0.0	0.0	1.702	0.0	0.0	7.101	0.0	0.0	7.464	0.0	7.102	2.974	0.0	0.0	5.652	6.076	2.542	0.0	0.0	0.0	0.0	4.177	0.0	0.0	0.0	0.0	0.0	0.0	0.0	0.0	0.0	0.0	0.0	0.0	0.0	0.0	0.0	1.0	0.0	0.0	0.0	0.0	0.0	0.0	0.0	0.732	0.0	0.0	0.0	0.0	0.0	1.542	0.0	0.0	0.0	0.0	0.0	0.0	0.0	0.0	0.0	0.0	0.0	0.0	0.0	0.0	0.0	0.0	0.0	1.049	0.0	1.662	0.0	0.0	0.0	0.0	5.533	5.617	2.567	6.653	2.637	0.0	0.0	4.974	0.0	0.0	4.596	0.0	0.0	0.0	2.242	0.0	0.0	0.0	0.0	0.0	0.0	0.0	0.0	0.0	4.16	0.0	0.0	7.36	5.262	2.631	0.0	3.238	0.0	0.0	0.0	0.0	0.0	0.0	0.0	0.0	0.0	0.0	0.0	0.0	0.0	0.0	0.0	0.0	0.0	0.0	0.0	0.0	0.0	0.0	0.0	1.565	0.0	0.0	0.0	0.0	4.931	0.0	3.064	0.0	0.0	0.0	0.0	0.0	0.0	0.0	5.495	0.0	0.0	0.0	9.018	0.0	0.0	0.0	2.202	0.0	0.0	0.0	0.0	0.0	1.338	0.0	0.0	0.0	0.0	0.0	0.0	0.0	0.0	0.0	0.0	0.0	0.0	0.0	0.0	0.0	0.0	0.0	0.0	3.071	5.615	4.028	5.541	2.306	5.619	0.0	7.175	0.0	4.668	4.678	2.417	0.0	5.114	1.375	5.182	2.546	4.538	6.19	0.0	4.556	0.0	0.0	10.42	0.0	0.0	0.0	3.916	8.779	3.718	0.0	11.755	0.0	0.0	0.0	0.0	0.0	0.0	0.0	0.0	0.0	0.0	0.0	0.0	0.0	0.0	0.0	0.0	0.0	0.0	0.0	0.0	0.0	0.0	0.0	0.0	0.0	0.0	0.0	0.0	0.0	0.0	0.0	0.0	0.0	0.0	0.0	0.0	0.0	0.0	0.0	0.0	0.0	0.0	3.723	6.647	3.781	0.0	10.719	5.739	9.892	9.93	0.0	6.329	3.624	12.307	0.0	1.668	1.905	3.211	6.28	8.263	9.565	7.542	0.0	0.0	2.41	8.073
27273	ENSMUSG00000039470	Zdhhc2	117.001	74.084	100.976	87.125	114.003	84.0	70.0	79.0	80.0	8.0	176.121	16.012	32.0	114.369	27.0	38.238	45.0	53.0	57.35	27.307	21.132	28.0	25.0	27.0	34.0	72.281	24.0	86.0	25.0	29.0	28.0	45.0	17.0	46.0	11.0	39.0	60.0	25.0	37.259	3.424	38.0	21.0	49.0	25.0	82.0	22.0	21.13	26.171	23.0	38.0	45.0	53.0	27.419	34.0	36.0	31.0	27.373	16.0	36.0	25.999	30.0	28.0	38.0	25.0	30.441	30.18	33.0	41.0	41.211	59.0	56.0	34.0	12.0	41.0	22.126	59.256	28.0	30.0	39.272	31.0	40.224	35.611	28.0	26.0	46.0	60.0	91.0	37.0	59.0	32.0	75.0	88.0	48.0	118.0	88.0	71.0	55.0	32.0	79.0	42.0	57.0	107.0	68.0	51.0	56.0	60.0	110.999	34.0	66.0	51.0	54.0	29.0	59.0	81.0	81.0	35.0	79.0	65.0	42.0	50.0	56.0	54.0	69.0	226.0	59.0	67.0	53.0	41.0	66.0	54.0	39.0	58.0	59.0	77.0	69.0	61.0	64.0	24.0	28.0	27.0	30.0	24.0	22.0	19.0	21.0	21.0	42.0	29.0	27.0	53.0	54.0	13.0	17.0	39.008	59.0	10.0	46.0	22.0	17.0	21.0	29.0	23.0	18.0	44.0	28.0	16.0	13.0	23.0	17.0	37.0	21.0	36.0	40.035	26.0	85.0	50.0	42.0	65.0	47.045	52.0	35.0	58.001	34.376	37.0	9.0	22.0	20.0	38.0	24.0	16.0	33.0	21.0	12.0	19.0	35.0	27.0	33.0	34.0	15.199	22.0	30.0	16.0	28.0	25.0	22.0	31.0	14.0	12.0	9.0	15.0	19.0	15.0	21.0	9.0	31.0	1.0	9.0	22.0	15.0	10.0	17.0	52.0	33.0	21.0	14.0	24.0	9.0	15.0	45.0	18.0	24.0	17.0	28.0	23.0	49.0	30.0	24.0	23.0	25.0	43.0	17.0	31.0	32.0	35.0	47.0	28.0	49.081	58.0	221.105	39.002	292.05	77.0	152.0	47.0	115.0	182.0	208.001	234.0	28.0	79.0	9.0	28.0	9.0	50.0	15.0	28.999	25.0	30.001	15.0	13.0	15.0	10.0	14.0	16.0	5.0	19.0	15.009	31.0	19.0	42.0	36.0	47.0	25.001	31.001	37.999	27.0	36.0	47.0	24.0	32.218	29.0	34.001	37.0	50.0	37.0	25.0	30.0	42.0	25.0	23.0	43.332	19.0	36.0	26.001	21.0	36.0	38.0	26.0	65.0	11.0	6.0	16.0	9.0	8.834	19.0	6.0	11.0	8.093	9.0	6.0	6.0	10.0	5.0	11.0	6.0	12.0	5.0	10.0	4.0	5.0	11.0	8.0	6.0	11.0	20.0	12.0	11.0	8.0	3.0	11.0	10.001	5.0	7.0	2.0	8.981	19.197	9.0	30.0	25.0	19.256	16.147	37.284	24.999	28.859	23.172	20.0	18.0	8.066	19.0	17.231	13.0	20.0	21.0	83.0	60.0	71.0	71.0	97.0	63.0	76.0	96.0	84.0	58.0	61.0	62.0	26.0	26.0	19.0	22.0	20.0	21.0	13.0	32.0	26.0	32.0	71.001	12.0	18.0	7.0	35.555	22.0	38.0	21.0	22.0	27.038	22.0	12.0	16.0	34.0	5.0	16.0	21.0	25.0	16.0	22.0	19.0	9.0	27.001	16.197	17.0	12.0	21.0	11.0	20.0	20.114	20.0	18.001	11.0	15.0	11.0	27.0	17.0	14.021	9.0	3.0	2.0	9.0	6.0	5.0	8.0	3.0	7.0	2.0	0.0	8.0	3.0	0.0	2.0	14.0	3.0	0.0	3.0	2.0	4.0	0.0	0.0	11.0	5.0	3.0	2.0	3.0	3.0	3.0	17.0	3.0	85.001	79.0	40.0	97.0	109.021	82.088	92.0	57.0	80.0	59.0	51.0	74.096	21.0	50.0	18.0	28.0	38.0	46.0	31.0	27.0	36.0	28.001	102.908	39.001	17.0	28.0	122.001	43.026	60.521	46.0	56.0	47.0	38.0	37.0	31.0	76.0	41.999	47.0	50.0	62.0	96.0	90.078	62.0	75.034	128.0	109.0	123.246	107.0	111.0	64.0	95.0	239.013	66.0	83.0	172.0	63.0	176.0	142.0	155.0	67.0	71.0	75.0	72.0	125.0	80.0	86.0	91.0	44.0	25.0	25.0	21.0	12.0	6.0	24.0	24.003	58.0	26.0	30.0	79.0	124.0	34.0	46.0	46.0	55.001	80.0	74.0	40.0	50.0	105.0	40.0	38.0	24.0	103.001	62.999	21.0	35.0	26.0	33.0	47.0	41.0	30.0	52.0	27.0	43.0	31.0	39.0	54.0	48.001	58.022	58.0	29.0	65.0	50.0	44.0	44.0	69.0	35.0	59.0	33.0	59.0	40.0	42.0	25.0	6.0	33.0	24.0	73.0	5.0	19.0	16.0	11.0	29.0	17.0	17.005	18.0	39.0	42.0	19.0	18.0	18.0	56.0	12.0	15.0	30.0	31.0	29.0	32.0	5.0	38.0	19.0	24.0	30.0	38.0	23.0	32.0	35.0	31.0	32.0	32.0	39.0	22.0	39.0	33.0	31.0	37.0	70.0	44.0	38.001	67.0	47.0	55.001	77.0	28.0	46.0	50.0	47.691	30.0	25.0	27.0	35.001	30.0	29.0	22.511	37.0	95.0	118.0	53.0	57.0	41.0	54.0	70.0	57.0	60.0	36.0	145.0	0.0	43.0	72.0	67.0	47.0	60.0	88.0	46.0	74.0	65.0	134.0	67.001	133.0	5.0	15.0	8.0	7.0	5.0	7.0	16.0	12.0	16.0	6.0	6.0	6.0	17.0	15.0	11.0	8.0	7.0	24.506	15.0	17.0	6.0	19.0	17.0	45.0	63.0	38.0	49.0	37.0	46.0	44.0	36.0	27.0	92.0	30.0	29.0	46.0	19.0	33.0	45.0	39.0	46.0	21.0	25.0	34.0	30.0	29.0	51.0	11.0	16.0	7.0	3.0	30.0	1.0	9.0	14.0	6.0	12.0	8.0	19.0	20.0	45.0	2.0	14.0	1.0	13.0	26.0	11.001	12.0	17.0	16.0	9.0	8.0	19.0	19.0	26.0	39.0	3.0	47.0	37.0	29.0	30.0	55.0	36.0	20.0	25.0	13.0	42.0	99.0	15.0	24.0	33.0	21.0	45.0	40.0	28.0	8.0	22.0	12.0	15.0	16.0	5.0	32.0	4.0	5.0	6.0	3.0	5.0	16.0	10.0	9.0	19.0	23.0	26.0	6.0	19.0	21.0	14.0	19.0	18.0	18.0	21.0	23.0	22.0	19.0	17.0	31.0	39.0	24.999	16.241	18.48	12.0	13.0	9.0	16.0	18.0	11.596	18.0	13.0	12.229	23.0	19.363	10.241
27274	ENSMUSG00000094379	Vmn1r202	0.0	0.0	0.0	0.0	0.0	0.0	0.0	0.0	0.0	0.0	0.0	0.0	0.0	0.0	0.0	0.0	0.0	0.0	0.0	0.0	0.0	0.0	0.0	0.0	0.0	0.0	0.0	0.0	0.0	0.0	0.0	0.0	0.0	0.0	0.0	0.0	0.0	0.0	0.0	0.0	0.0	0.0	0.0	0.0	0.0	0.0	0.0	0.0	0.0	0.0	0.0	0.0	0.0	0.0	0.0	0.0	0.0	0.0	0.0	0.0	0.0	0.0	0.0	0.0	0.0	0.0	0.0	0.0	0.0	0.0	0.0	0.0	0.0	0.0	0.0	0.0	0.0	0.0	0.0	0.0	0.0	0.0	0.0	0.0	0.0	0.0	0.0	0.0	0.0	0.0	0.0	0.0	0.0	0.0	0.0	0.0	0.0	0.0	0.0	0.0	0.0	0.0	0.0	0.0	0.0	0.0	0.0	0.0	0.0	0.0	0.0	0.0	0.0	0.0	0.0	0.0	0.0	0.0	0.0	0.0	0.0	0.0	0.0	0.0	0.0	0.0	0.0	0.0	0.0	0.0	0.0	0.0	0.0	0.0	0.0	0.0	0.0	0.0	0.0	0.0	0.0	0.0	0.0	0.0	0.0	0.0	0.0	0.0	0.0	0.0	0.0	0.0	0.0	0.0	0.0	0.0	0.0	0.0	0.0	0.0	0.0	0.0	0.0	0.0	0.0	0.0	0.0	0.0	0.0	0.0	0.0	0.0	0.0	0.0	0.0	0.0	0.0	0.0	0.0	0.0	0.0	0.0	0.0	0.0	0.0	0.0	0.0	0.0	0.0	0.0	0.0	0.0	0.0	0.0	0.0	0.0	0.0	0.0	0.0	0.0	0.0	0.0	0.0	0.0	0.0	0.0	0.0	0.0	0.0	0.0	0.0	0.0	0.0	0.0	0.0	0.0	0.0	0.0	0.0	0.0	0.0	0.0	0.0	0.0	0.0	0.0	0.0	0.0	0.0	0.0	0.0	0.0	0.0	0.0	0.0	0.0	0.0	0.0	0.0	0.0	0.0	0.0	0.0	0.0	0.0	0.0	0.0	0.0	0.0	0.0	0.0	0.0	0.0	0.0	0.0	0.0	0.0	0.0	0.0	0.0	0.0	0.0	0.0	0.0	0.0	0.0	0.0	0.0	0.0	0.0	0.0	0.0	0.0	0.0	0.0	0.0	0.0	0.0	0.0	0.0	0.0	0.0	0.0	0.0	0.0	0.0	0.0	0.0	0.0	0.0	0.0	0.0	0.0	0.0	0.0	0.0	0.0	0.0	0.0	0.0	0.0	0.0	0.0	0.0	0.0	0.0	0.0	0.0	0.0	0.0	0.0	0.0	0.0	0.0	0.0	0.0	0.0	0.0	0.0	0.0	0.0	0.0	0.0	0.0	0.0	0.0	0.0	0.0	0.0	0.0	0.0	0.0	0.0	0.0	0.0	0.0	0.0	0.0	0.0	0.0	0.0	0.0	0.0	0.0	0.0	0.0	0.0	0.0	0.0	0.0	0.0	0.0	0.0	0.0	0.0	0.0	0.0	0.0	0.0	0.0	0.0	0.0	0.0	0.0	0.0	0.0	0.0	0.0	0.0	0.0	0.0	0.0	0.0	0.0	0.0	0.0	0.0	0.0	0.0	0.0	0.0	0.0	0.0	0.0	0.0	0.0	0.0	0.0	0.0	0.0	0.0	0.0	0.0	0.0	0.0	0.0	0.0	0.0	0.0	0.0	0.0	0.0	0.0	0.0	0.0	0.0	0.0	0.0	0.0	0.0	0.0	0.0	0.0	0.0	0.0	0.0	0.0	0.0	0.0	0.0	0.0	0.0	0.0	0.0	0.0	0.0	0.0	0.0	0.0	0.0	0.0	0.0	0.0	0.0	0.0	0.0	0.0	0.0	0.0	0.0	0.0	0.0	0.0	0.0	0.0	0.0	0.0	0.0	0.0	0.0	0.0	0.0	0.0	0.0	0.0	0.0	0.0	0.0	0.0	0.0	0.0	0.0	0.0	0.0	0.0	0.0	0.0	0.0	0.0	0.0	0.0	0.0	0.0	0.0	0.0	0.0	0.0	0.0	0.0	0.0	0.0	0.0	0.0	0.0	0.0	0.0	0.0	0.0	0.0	0.0	0.0	0.0	0.0	0.0	0.0	0.0	0.0	0.0	0.0	0.0	0.0	0.0	0.0	0.0	0.0	0.0	0.0	0.0	0.0	0.0	0.0	0.0	0.0	0.0	0.0	0.0	0.0	0.0	0.0	0.0	0.0	0.0	0.0	0.0	0.0	0.0	0.0	0.0	0.0	0.0	0.0	0.0	0.0	0.0	0.0	0.0	0.0	0.0	0.0	0.0	0.0	0.0	0.0	0.0	0.0	0.0	0.0	0.0	0.0	0.0	0.0	0.0	0.0	0.0	0.0	0.0	0.0	0.0	0.0	0.0	0.0	0.0	0.0	0.0	0.0	0.0	0.0	0.0	0.0	0.0	0.0	0.0	0.0	0.0	0.0	0.0	0.0	0.0	0.0	0.0	0.0	0.0	0.0	0.0	0.0	0.0	0.0	0.0	0.0	0.0	0.0	0.0	0.0	0.0	0.0	0.0	0.0	0.0	0.0	0.0	0.0	0.0	0.0	0.0	0.0	0.0	0.0	0.0	0.0	0.0	0.0	0.0	0.0	0.0	0.0	0.0	0.0	0.0	0.0	0.0	0.0	0.0	0.0	0.0	0.0	0.0	0.0	0.0	0.0	0.0	0.0	0.0	0.0	0.0	0.0	0.0	0.0	0.0	0.0	0.0	0.0	0.0	0.0	0.0	0.0	0.0	0.0	0.0	0.0	0.0	0.0	0.0	0.0	0.0	0.0	0.0	0.0	0.0	0.0	0.0	0.0	0.0	0.0	0.0	0.0	0.0	0.0	0.0	0.0	0.0	0.0	0.0	0.0	0.0	0.0	0.0	0.0	0.0	0.0	0.0	0.0	0.0	0.0	0.0	0.0	0.0	0.0	0.0	0.0	0.0	0.0	0.0	0.0	0.0	0.0	0.0	0.0	0.0	0.0	0.0	0.0	0.0	0.0	0.0	0.0	0.0	0.0	0.0	0.0	0.0	0.0	0.0	0.0	0.0	0.0	0.0	0.0	0.0	0.0	0.0	0.0	0.0	0.0	0.0	0.0	0.0	0.0	0.0	0.0	0.0	0.0	0.0	0.0	0.0	0.0	0.0	0.0	0.0	0.0	0.0	0.0	0.0	0.0	0.0	0.0	0.0	0.0	0.0	0.0	0.0	0.0	0.0	0.0	0.0	0.0	0.0	0.0	0.0	0.0	0.0	0.0	0.0	0.0	0.0	0.0	0.0	0.0	0.0	0.0	0.0	0.0	0.0	0.0	0.0	0.0	0.0	0.0	0.0	0.0	0.0	0.0	0.0	0.0	0.0	0.0	0.0	0.0	0.0	0.0	0.0	0.0	0.0	0.0	0.0	0.0	0.0	0.0	0.0	0.0	0.0	0.0	0.0	0.0	0.0	0.0
27275	ENSMUST00000145813		6.158	0.0	5.996	0.0	0.0	0.0	0.0	0.0	0.0	0.0	0.0	0.0	0.0	2.029	0.0	0.0	3.648	0.0	0.0	0.0	0.0	0.0	0.0	0.0	4.309	0.0	0.0	0.0	0.0	0.0	3.802	0.0	0.0	0.0	2.572	0.0	0.0	2.313	0.0	0.0	6.433	0.0	3.255	0.0	0.0	0.0	0.0	0.0	0.0	0.0	0.0	0.0	0.0	0.0	0.0	0.0	0.0	0.0	0.0	0.0	0.0	0.0	0.0	0.0	0.0	0.0	0.0	0.0	0.0	0.0	0.0	0.0	0.0	2.457	0.0	0.0	0.0	0.0	0.0	0.0	0.0	0.0	0.0	0.0	0.0	0.0	0.0	6.172	0.0	0.0	2.256	0.0	0.0	0.0	0.0	13.49	0.0	0.0	7.675	0.0	0.0	0.0	4.812	11.161	2.925	0.0	5.638	0.0	0.0	0.0	20.08	0.0	2.864	0.0	0.0	4.211	0.0	0.0	0.0	0.0	0.0	0.0	0.0	0.0	0.0	0.0	0.0	2.966	0.0	0.0	0.0	0.0	2.372	0.0	2.613	0.0	2.306	2.077	0.0	0.0	4.261	0.0	0.0	0.0	0.0	0.0	1.934	1.847	0.0	0.0	1.793	0.0	0.0	0.0	0.0	0.0	0.0	0.0	2.068	2.596	0.0	0.0	0.0	0.0	0.0	0.0	0.0	0.0	0.0	0.0	0.0	0.0	10.966	2.873	2.719	0.0	0.0	2.463	0.0	2.586	4.359	0.0	0.0	0.0	0.0	0.0	0.0	0.0	11.671	0.0	0.0	0.0	0.0	0.0	0.0	0.0	0.0	0.0	0.0	0.0	0.0	0.0	0.0	0.0	0.0	0.0	0.0	0.0	0.0	0.0	0.0	0.0	0.0	0.0	0.0	0.0	0.0	0.0	0.0	0.0	0.0	0.0	0.0	0.0	0.0	0.0	0.0	0.0	0.0	0.0	0.0	0.0	0.0	0.0	0.0	0.0	0.0	0.0	0.0	0.0	0.0	0.0	0.0	3.642	1.961	0.0	0.0	0.0	5.302	0.0	1.971	0.0	2.088	1.964	0.0	0.0	5.254	2.041	0.0	1.461	0.0	0.0	0.0	0.0	0.0	0.0	0.0	0.0	0.0	0.0	0.0	0.0	1.491	0.0	0.0	2.186	0.0	0.0	0.0	0.0	0.0	0.0	10.603	0.0	0.0	0.0	0.0	0.0	0.0	0.0	0.0	0.0	16.5	0.0	0.0	0.0	0.0	0.0	0.0	19.805	0.0	0.0	12.854	0.0	0.0	0.0	0.0	0.0	0.0	0.0	0.0	0.0	0.0	0.0	0.0	2.518	0.0	0.0	0.0	0.0	0.0	0.0	0.0	0.0	1.534	0.0	1.902	0.0	0.0	0.0	0.0	0.0	0.0	2.389	0.0	0.0	0.0	0.0	0.0	0.0	0.0	0.0	4.439	0.0	0.0	0.0	0.0	0.0	0.0	0.0	0.0	0.0	0.0	0.0	0.0	0.0	0.0	0.0	0.0	0.0	8.332	0.0	0.0	2.538	2.455	0.0	0.0	0.0	0.0	0.0	0.0	2.593	0.0	2.119	0.0	0.0	2.025	0.0	2.446	2.088	6.905	0.0	0.0	0.0	1.51	4.804	2.932	2.139	6.166	10.34	4.419	4.268	8.215	7.186	10.164	2.359	0.0	2.218	1.937	2.454	4.917	0.0	0.0	0.0	0.0	2.158	0.0	0.0	0.0	2.023	6.989	5.255	0.0	0.0	0.0	0.0	2.043	0.0	0.0	4.238	0.0	0.0	5.658	0.0	0.0	0.0	0.0	0.0	0.0	0.0	0.0	0.0	0.0	0.0	0.0	0.0	0.0	0.0	0.0	0.0	0.0	0.0	0.0	0.0	0.0	0.0	0.0	0.0	0.0	0.0	0.0	0.0	4.979	0.0	4.041	6.728	1.512	0.0	0.0	5.145	0.0	0.0	0.0	0.0	0.0	5.529	10.17	6.904	0.0	0.0	0.0	0.0	0.0	0.0	0.0	0.0	0.0	0.0	0.0	0.0	0.0	0.0	0.0	2.664	0.0	0.0	0.0	0.0	2.207	0.0	2.22	5.122	0.0	0.0	2.982	6.549	0.0	0.0	0.0	8.57	7.401	4.358	0.0	1.647	5.141	0.0	2.015	0.0	0.0	7.047	2.168	0.0	0.0	0.0	7.547	1.938	4.453	6.305	4.485	1.848	0.0	1.857	8.353	0.0	4.456	0.0	0.0	0.0	2.222	5.149	2.273	5.402	0.0	2.074	0.0	0.0	0.0	3.782	0.0	0.0	4.832	0.0	0.0	0.0	0.0	0.0	0.0	0.0	0.0	0.0	0.0	0.0	0.0	1.651	1.565	0.0	0.0	3.808	0.0	1.699	6.133	1.844	3.68	1.892	1.64	4.508	0.0	0.0	0.0	3.439	12.873	0.0	0.0	0.0	0.0	4.73	9.139	1.594	0.0	1.846	0.0	2.28	0.0	0.0	4.2	0.0	1.901	0.0	0.0	1.862	5.235	7.467	0.0	0.0	0.0	1.855	0.0	2.541	2.01	1.368	4.278	0.0	0.0	0.0	0.0	0.0	2.367	0.0	0.0	0.0	0.0	0.0	0.0	0.0	0.0	0.0	0.0	2.738	0.0	0.0	0.0	0.0	2.029	2.652	0.0	0.0	0.0	0.0	0.0	0.0	0.0	0.0	0.0	0.0	8.418	0.0	0.0	0.0	0.0	25.53	4.888	0.0	7.087	2.481	2.143	2.105	0.0	6.618	2.823	0.0	0.0	2.122	0.0	0.0	0.0	0.0	2.604	6.146	5.803	20.461	32.144	2.876	2.088	0.0	0.0	0.0	0.0	0.0	0.0	0.0	0.0	0.0	0.0	0.0	0.0	0.0	0.0	0.0	0.0	0.0	0.0	0.0	0.0	0.0	0.0	0.0	2.426	2.058	0.0	0.0	2.541	0.0	0.0	0.0	0.0	0.0	2.194	0.0	0.0	0.0	0.0	0.0	0.0	0.0	0.0	0.0	0.0	0.0	0.0	0.0	0.0	0.0	0.0	0.0	0.0	0.0	0.0	0.0	0.0	0.0	0.0	0.0	0.0	0.0	0.0	0.0	0.0	0.0	0.0	0.0	0.0	0.0	0.0	0.0	0.0	0.0	0.0	0.0	0.0	0.0	4.554	0.0	0.0	0.0	0.0	3.098	0.0	0.0	0.0	1.808	0.0	2.705	4.11	6.977	2.112	0.0	0.0	3.823	0.0	0.0	0.0	1.395	1.963	2.496	4.538	0.0	0.0	0.0	0.0	0.0	0.0	6.482	1.911	0.0	0.0	0.0	0.0	0.0	0.0	0.0	0.0	0.0	0.0	0.0	0.0	0.0	0.0	0.0	0.0	0.0	0.0	0.0	2.827	0.0	0.0	0.0	0.0	0.0	0.0	0.0	0.0	0.0	0.0	0.0	0.0
27276	ENSMUSG00000003923	Tfam	2085.99	1880.79	2138.11	1725.15	1834.26	1612.63	1962.78	1996.4	1736.35	304.158	4502.44	218.757	1654.35	1780.32	1628.07	1291.21	1793.14	1807.14	1543.98	1351.22	1248.47	1477.12	1625.0	2035.1	1471.38	1854.88	1575.0	1829.04	1583.72	1448.02	1618.26	1540.45	1406.63	1544.26	1585.79	1493.08	1423.77	1383.09	1628.2	53.0	1748.54	1267.24	1483.02	1373.3	2048.29	1684.02	1760.09	1389.46	1366.63	1862.01	1741.08	1641.59	1597.24	2078.02	2187.45	1285.89	1648.6	1214.0	1987.35	1570.37	1346.04	1376.2	1500.51	1716.48	1631.44	1469.53	1440.76	1765.04	1463.09	1822.07	1970.04	1700.99	1084.01	1427.4	1530.07	1825.58	1329.68	1535.22	1318.49	1508.85	2109.04	1453.52	1455.32	1793.43	1680.51	1597.0	1617.73	1308.34	1844.4	1030.0	1693.16	1411.0	1815.92	1763.0	1159.0	1527.16	1609.0	1456.0	1884.0	1788.0	1596.05	1476.0	1503.0	1610.0	1685.79	1496.14	2013.06	1673.0	1884.0	1700.0	1792.55	1178.32	1394.14	1663.88	1596.0	1714.01	1713.0	1622.0	1503.0	1583.0	1701.52	1847.0	1536.0	1872.06	1759.99	1422.51	1700.94	1339.0	1418.0	1996.9	1657.0	1491.27	1474.99	1357.0	1258.32	1273.0	1872.75	1037.0	932.0	1800.17	1866.24	824.001	833.55	993.088	819.001	971.002	1028.77	1287.32	975.343	1152.28	1192.2	796.593	1043.78	946.182	1148.2	725.235	1407.1	984.0	369.0	653.013	724.005	736.987	191.0	896.002	934.466	372.067	714.023	766.0	834.414	964.531	942.848	1027.34	989.937	1035.22	1352.38	1391.34	1309.22	1301.49	1320.23	1199.34	1266.36	1045.2	948.001	1070.0	346.0	921.999	801.0	1192.0	1156.0	858.0	1021.0	1030.0	755.0	864.0	789.0	952.0	950.0	991.0	782.0	957.0	1338.0	766.0	1007.0	927.0	1288.0	996.999	159.0	215.0	171.0	288.0	260.0	242.0	194.0	120.0	270.0	126.0	108.0	319.0	224.0	163.0	193.0	347.0	351.0	206.0	495.0	492.999	505.0	532.0	877.999	780.0	787.001	645.0	867.999	626.0	943.0	558.0	990.0	776.0	772.0	833.0	807.999	761.0	713.0	2031.0	1296.0	1137.02	1724.0	1561.0	2078.31	1499.0	2682.0	1311.76	1514.01	1851.4	2074.02	2202.01	2568.24	1796.0	1487.82	1967.2	504.002	417.009	470.0	563.013	398.054	524.001	568.997	564.0	509.0	456.022	502.0	587.338	539.008	549.097	405.012	462.011	505.146	653.0	539.0	704.0	579.0	765.0	686.0	730.0	422.0	607.0	656.0	606.0	545.0	533.0	567.0	577.0	596.0	752.0	661.001	588.0	625.0	590.0	589.0	472.0	688.0	715.0	672.0	598.001	552.999	626.0	721.0	607.0	720.0	609.999	397.0	444.0	412.0	680.0	449.999	681.001	548.999	440.0	455.0	496.0	410.0	373.572	393.135	453.143	311.669	334.489	323.057	330.875	276.495	252.046	411.834	389.611	525.552	406.126	346.899	491.395	464.559	282.853	381.839	320.005	403.199	351.227	434.876	407.824	364.758	445.0	424.0	641.0	575.968	435.96	452.0	543.0	474.976	645.999	635.001	430.0	462.0	531.999	1158.0	488.0	661.0	448.983	486.001	3473.0	3652.0	3456.0	3724.0	3407.0	3224.0	3208.0	3524.0	4585.0	3191.0	3647.0	3765.0	1121.7	1326.65	976.028	1063.59	1094.0	1102.92	1046.1	1134.08	1135.98	1091.76	831.763	1346.55	1016.13	931.633	961.31	1318.72	1487.13	915.425	1244.12	1517.33	1112.69	783.355	948.35	1122.06	923.879	994.145	1060.05	963.477	1191.78	984.728	957.388	1042.25	1376.17	1628.49	1110.94	717.155	1013.77	964.513	899.715	817.511	1050.58	982.995	932.345	777.347	1061.47	1001.99	881.634	910.771	253.0	364.0	315.0	345.0	396.0	395.0	389.0	341.0	309.0	541.0	188.0	325.0	279.0	320.0	385.0	484.0	311.0	292.0	338.0	375.0	343.0	187.0	335.0	360.0	121.0	92.0	103.0	134.0	92.0	110.0	367.043	101.0	1856.63	1676.44	1899.32	1733.61	1995.05	2265.02	1790.23	1998.25	1956.33	2042.92	1924.53	1780.99	1310.52	986.999	966.0	1029.24	1049.0	1361.81	1130.0	1173.86	1037.03	1228.54	1838.17	1171.0	1224.13	1055.49	1761.35	1344.65	1572.01	1463.86	1358.02	1125.71	860.019	1442.29	890.604	1263.0	1162.02	1752.79	1246.39	1466.76	1532.45	1604.88	1406.05	1355.07	8306.02	5982.58	7835.48	4707.65	6860.14	5023.58	3320.78	8063.14	4321.54	5497.89	6992.95	5674.24	5439.38	4931.45	6105.6	6374.07	6647.19	4785.26	7081.6	7335.33	3773.04	6343.04	4616.08	3909.32	796.091	1407.0	1404.0	842.151	975.0	1876.02	1502.66	1921.0	1131.0	1224.0	1083.37	1171.03	1147.0	1254.0	1754.2	1606.01	1595.0	1454.0	1365.0	1362.36	1465.04	1456.0	1836.72	1091.0	1438.0	1888.0	1303.0	1459.0	1330.0	926.0	2241.75	1607.07	1719.01	1867.35	1427.0	1807.0	1739.0	1960.05	2559.0	2072.0	1859.27	2652.49	1565.0	2298.0	2195.0	2370.2	1808.19	3284.0	1375.0	2612.0	2334.0	2700.0	1462.0	1870.23	1386.0	1076.17	1351.11	2091.72	2105.0	1095.01	1459.12	1807.2	1414.02	2370.3	1167.86	1268.0	1191.01	1774.56	1950.88	1528.11	1233.0	1781.0	3256.08	1635.28	1300.31	1265.28	1624.0	1603.23	1248.9	1277.93	979.0	1315.0	1041.0	1239.0	1329.0	957.0	1043.0	1360.0	1192.0	1207.0	1032.0	1241.0	946.0	1604.0	1065.0	1048.0	1265.0	1231.0	1471.0	2130.0	1558.0	1698.0	1617.0	1814.0	680.0	1119.0	1030.0	799.0	970.0	445.001	611.0	499.0	811.0	1021.0	811.0	554.0	1902.0	1798.0	1727.0	1805.0	1421.0	1707.0	1567.0	1949.0	1594.0	1662.0	1555.0	0.0	1666.0	1491.0	1373.0	1940.0	1777.0	1990.0	2087.0	1815.0	1847.0	2419.0	1407.0	2216.0	678.0	680.0	711.0	654.0	580.0	654.0	519.001	575.0	583.0	711.0	732.0	689.0	1113.0	861.0	739.0	1289.0	644.001	1156.0	984.0	1386.0	616.0	950.001	916.0	1279.0	1874.0	1354.09	1333.0	1477.68	1259.1	1813.0	1759.0	1578.0	1568.0	1391.0	1540.0	1227.0	1283.0	1930.0	1687.0	1235.0	1781.0	1016.0	1877.0	1019.0	1557.0	1464.0	1955.0	210.0	227.0	98.0	35.0	350.0	35.0	234.0	224.0	176.0	404.0	139.0	213.0	202.0	355.0	66.0	206.0	55.0	126.0	1109.0	1026.0	781.0	943.0	1167.0	1014.0	780.999	1021.0	705.0	831.0	1395.0	371.0	2236.0	1236.33	1330.41	2052.0	1770.26	1320.23	1747.0	1467.0	1530.0	2224.0	1865.0	1522.16	1382.67	1604.07	1603.0	2131.0	1416.03	1347.73	551.005	543.038	450.0	677.115	550.0	450.309	634.637	513.0	390.547	560.5	508.476	383.0	463.999	565.0	552.0	617.026	501.156	763.0	429.0	669.0	643.0	884.0	711.999	537.0	499.001	485.0	546.0	523.0	542.999	512.0	527.0	634.0	399.999	471.0	541.999	429.0	477.0	444.0	416.0	412.0	539.0	639.0	399.0	537.0	507.0	460.0	526.0
27277	ENSMUSG00000039936	Pik3cd	327.001	318.015	236.0	257.27	260.024	172.035	229.041	366.363	294.123	23.004	451.072	25.0	106.0	140.0	86.0	87.0	119.0	143.023	91.0	144.0	66.0	69.0	81.0	99.0	91.0	136.001	100.0	110.0	132.0	77.009	127.0	75.0	90.0	67.0	89.001	54.0	83.0	102.314	119.0	9.0	90.006	80.0	73.0	96.0	182.0	132.0	79.0	67.0	116.0	111.009	94.0	289.0	81.0	201.0	61.0	88.0	111.0	28.0	119.0	75.0	71.0	74.0	124.214	146.0	61.003	93.001	88.0	101.0	111.0	138.0	125.0	124.999	92.0	97.0	136.012	242.001	136.024	108.0	68.0	87.0	128.001	91.0	60.0	121.0	178.0	152.0	156.0	102.0	205.0	173.009	658.002	362.0	202.999	338.0	139.0	380.0	254.0	259.001	544.999	341.001	399.001	206.0	413.999	340.999	348.0	333.0	264.951	285.001	253.0	201.0	251.001	161.0	447.0	346.001	365.999	252.0	275.0	312.0	517.039	227.0	291.0	362.0	171.0	596.999	245.0	312.0	226.0	230.0	432.0	287.0	212.0	214.0	365.0	294.0	142.0	176.0	306.392	66.0	34.001	18.0	68.0	64.0	43.0	90.0	57.0	38.0	88.0	175.0	78.0	131.05	88.0	106.001	104.0	79.001	163.035	122.0	102.999	122.0	92.0	133.001	90.014	152.0	117.0	126.188	116.025	133.0	90.0	88.0	142.0	145.094	202.438	183.058	218.005	213.0	403.293	290.999	199.831	208.0	253.0	173.0	112.0	191.0	114.0	82.0	19.0	47.0	57.0	66.0	86.0	84.0	72.0	241.0	59.0	51.0	31.0	49.0	133.0	166.0	40.0	76.0	72.0	52.0	416.0	93.0	66.001	64.0	73.0	49.0	56.0	46.0	59.0	69.0	196.0	92.0	204.0	38.0	55.0	47.0	57.0	79.0	159.0	108.0	135.0	76.0	6.0	30.0	47.0	26.0	28.0	30.0	52.0	42.0	38.0	13.0	30.0	25.0	34.0	39.0	43.0	31.0	20.0	57.0	32.0	275.0	75.0	100.0	149.0	203.999	156.001	79.0	302.0	123.0	152.0	219.0	228.999	246.0	193.0	164.0	63.0	132.0	21.0	40.0	35.0	135.0	31.0	18.0	44.0	37.006	38.0	31.0	84.0	33.0	47.0	27.0	16.0	19.0	29.0	42.999	37.0	42.0	30.0	48.0	37.0	60.0	25.0	50.0	32.0	28.0	28.0	46.0	40.0	29.0	31.0	53.0	45.0	46.0	39.0	27.0	34.0	37.0	36.001	62.0	42.0	49.001	37.0	57.0	41.001	27.0	53.0	37.0	34.0	53.0	23.0	63.0	51.0	81.0	40.0	47.0	34.0	32.0	28.0	51.281	25.008	34.0	22.0	21.0	19.0	40.001	25.0	41.0	34.0	45.0	37.001	39.681	30.029	51.001	28.0	20.408	36.0	34.0	31.0	39.0	37.0	40.0	44.054	26.0	58.0	53.0	30.0	57.0	21.0	61.0	29.0	39.0	63.0	15.0	40.0	43.0	90.0	44.0	38.0	32.0	30.0	290.0	295.001	464.001	369.999	414.0	171.0	219.0	347.0	555.0	261.0	302.0	312.0	68.0	129.0	105.0	110.004	109.001	197.052	137.014	117.0	118.004	45.0	95.07	249.016	110.029	130.0	99.0	101.0	202.004	63.0	120.004	216.018	114.001	92.001	93.0	146.0	163.001	174.001	102.03	161.999	83.0	110.0	179.0	200.001	80.009	197.0	128.0	81.001	111.0	108.0	126.0	97.002	140.004	105.004	104.0	67.0	137.004	125.003	100.0	94.001	10.0	12.0	10.0	11.0	7.0	61.0	5.0	6.0	16.0	9.0	12.0	10.0	4.0	10.0	10.0	8.0	5.0	11.0	22.0	10.0	5.0	5.0	2.0	10.0	29.0	18.0	41.0	21.0	27.0	36.0	53.0	13.0	320.029	296.016	320.017	245.0	355.001	292.0	292.0	298.017	338.362	314.001	248.002	297.514	127.0	112.0	45.0	73.009	93.0	112.0	89.999	113.0	89.0	111.596	397.135	97.001	268.576	186.002	493.047	155.0	179.001	202.076	140.0	135.022	107.999	265.012	99.0	153.0	137.003	207.013	156.001	260.001	206.0	232.053	534.165	328.016	2025.47	1149.12	1213.05	547.0	958.1	596.0	495.97	1317.01	613.524	723.01	1145.39	983.999	1058.0	747.122	1119.0	1331.01	964.0	794.097	1095.0	1308.22	525.001	909.0	887.0	443.0	86.0	57.0	113.0	75.023	69.0	37.0	156.0	231.005	35.0	216.0	160.0	218.0	256.999	225.001	243.001	211.0	180.004	205.0	223.0	270.0	312.001	273.0	249.0	139.0	231.0	241.0	177.0	257.0	160.0	138.0	293.0	226.0	423.796	239.0	221.0	271.0	335.999	283.0	519.001	233.0	411.059	338.001	332.0	277.0	285.999	310.001	342.0	469.001	156.0	417.0	396.0	403.456	200.0	491.0	275.0	27.0	108.0	137.999	87.0	112.0	87.0	64.0	95.001	54.0	63.0	88.001	95.0	89.0	122.0	70.0	192.999	81.0	85.0	67.0	172.0	233.371	86.0	188.0	47.0	90.0	120.0	82.0	87.0	72.0	89.0	39.0	58.0	105.0	88.0	77.0	41.0	72.0	86.0	99.0	85.0	55.0	54.0	91.0	88.0	96.0	75.0	60.0	68.0	93.0	30.0	63.0	80.0	51.0	58.0	26.0	34.0	29.0	63.0	31.0	47.0	45.0	477.0	435.001	352.0	687.999	221.0	424.001	565.999	315.0	315.0	212.0	676.999	0.0	295.001	317.0	245.001	318.0	410.999	522.0	415.999	499.0	460.0	490.0	458.0	345.0	13.0	30.0	45.0	63.0	41.0	78.0	75.0	35.0	41.0	39.0	78.0	40.0	9.0	36.0	34.0	45.0	52.0	19.0	13.0	20.0	36.0	19.0	18.0	196.001	244.999	174.0	325.014	226.999	262.0	134.0	181.0	97.0	328.001	122.0	139.0	169.0	95.0	220.0	236.0	156.0	134.999	102.0	246.0	133.0	147.0	138.0	327.0	55.0	58.0	75.0	28.0	61.0	21.0	33.0	59.0	22.0	44.0	38.0	62.0	49.0	74.0	17.0	55.0	24.0	86.0	132.0	100.0	82.0	89.0	81.0	74.0	187.0	93.0	74.0	100.0	133.0	38.0	73.0	67.0	162.0	87.0	126.0	131.0	134.0	65.0	87.0	108.0	119.001	78.0	117.128	216.0	87.0	181.0	79.0	51.0	26.0	11.0	55.0	72.0	28.0	22.0	28.0	18.0	95.0	15.0	34.0	52.0	20.0	36.0	58.0	46.0	56.0	46.0	34.0	26.0	50.0	69.0	66.0	30.0	30.0	41.0	42.0	43.0	19.0	33.0	29.0	32.0	33.0	19.0	42.0	78.0	39.0	28.0	26.0	35.0	66.0	34.0	47.0	44.0	46.0	22.0	45.0
27278	ENSMUSG00000028068	Iqgap3	54.0	27.0	15.0	30.0	17.0	26.0	21.0	28.0	14.0	2.0	51.0	5.0	17.0	11.0	11.0	4.0	12.0	7.0	14.0	12.0	5.0	4.0	6.0	13.0	15.0	15.0	20.0	12.0	11.0	11.0	12.0	6.0	5.0	10.0	11.001	5.0	1.0	6.0	12.0	0.0	1.0	4.0	7.0	9.0	8.0	11.0	13.0	8.0	11.0	12.0	3.0	17.0	7.0	22.0	5.0	0.0	6.0	0.0	5.0	7.0	6.0	8.0	7.0	2.0	9.0	11.0	7.0	5.0	6.0	9.0	7.0	12.0	12.0	15.0	16.0	22.003	9.0	2.0	5.0	10.0	14.0	7.0	2.0	15.0	9.0	5.0	15.0	5.0	22.0	6.0	7.0	111.0	18.0	141.0	10.002	26.0	63.0	36.0	49.0	10.0	12.0	10.0	39.0	55.008	46.0	2.0	158.0	19.0	32.0	19.0	17.0	9.0	49.0	103.0	44.0	32.0	41.0	12.0	60.0	19.0	28.0	11.0	39.0	12.0	29.0	64.0	21.0	6.0	34.0	24.0	24.0	26.0	120.0	26.0	22.0	18.0	17.0	3.0	2.0	1.0	2.0	1.0	4.0	3.0	3.0	1.0	6.013	51.007	0.0	9.0	20.001	9.0	58.0	7.0	11.0	3.0	15.0	13.0	4.0	23.0	5.0	26.0	4.0	6.0	8.0	1.0	3.0	3.0	7.0	10.0	5.0	27.0	21.0	12.0	50.0	12.0	6.0	15.0	26.0	21.0	4.0	35.0	4.0	15.0	0.0	7.0	2.0	8.0	15.0	6.0	4.0	13.0	1.0	6.0	1.0	2.0	3.0	21.0	2.0	9.0	1.0	4.0	12.0	1.0	11.0	4.0	3.0	0.0	0.0	0.0	1.0	2.0	0.0	3.0	5.0	3.0	0.0	1.0	0.0	0.0	2.0	2.0	2.0	0.0	0.0	1.0	1.0	5.0	0.0	7.0	4.0	4.0	5.0	1.0	2.0	2.0	6.0	4.0	1.0	2.0	4.0	6.0	1.0	11.0	14.0	6.0	16.0	15.0	51.0	11.0	299.0	14.0	48.004	18.0	23.0	17.0	8.0	147.0	8.0	17.0	1.0	7.0	8.0	16.0	1.0	0.0	1.0	0.0	3.0	0.0	17.0	8.0	1.0	2.0	1.0	1.0	3.0	3.0	6.0	0.0	7.0	7.0	5.0	6.0	2.0	7.0	1.0	2.0	7.0	1.0	2.0	5.0	5.0	7.0	9.0	4.0	5.0	8.0	3.0	8.0	4.0	14.0	2.0	5.0	5.0	15.0	5.0	1.0	8.0	5.0	4.0	7.0	6.0	12.0	3.0	3.0	7.0	3.0	3.0	2.0	3.0	0.0	0.0	3.0	1.0	0.0	1.0	0.0	0.0	3.0	0.0	2.0	0.0	5.0	1.0	2.0	1.0	2.0	2.0	0.0	8.0	0.0	2.0	2.0	2.0	2.0	5.0	4.0	5.0	4.0	1.0	10.0	1.0	9.0	11.0	1.0	3.0	1.0	10.0	3.0	9.0	1.0	5.0	12.0	13.0	25.0	19.0	16.0	8.0	10.0	14.0	24.0	10.0	45.0	13.0	9.0	7.0	7.0	7.0	13.0	8.007	16.0	9.0	6.0	6.0	21.0	18.0	2.0	12.0	20.0	13.0	19.0	2.0	5.0	11.0	4.0	6.0	12.0	14.0	14.0	6.0	7.0	8.0	3.0	7.0	11.0	16.0	0.0	14.0	12.0	5.0	20.0	12.0	5.0	10.0	16.0	3.0	5.0	7.0	3.0	12.0	24.0	9.0	2.0	2.0	3.0	1.0	0.0	2.0	3.0	1.0	0.0	0.0	1.0	8.0	1.0	0.0	3.0	3.0	6.0	5.0	0.0	1.0	1.0	0.0	0.0	0.0	0.0	3.0	0.0	3.0	1.0	2.0	5.0	2.0	40.0	27.0	39.0	18.0	54.001	19.0	47.0	19.0	22.0	25.0	12.0	21.007	5.0	8.0	3.0	5.0	7.0	4.0	4.0	3.0	7.0	4.0	44.0	5.0	15.0	24.005	76.0	32.0	13.0	16.0	16.0	9.0	6.0	82.0	7.0	19.0	19.0	18.0	6.0	23.0	15.0	41.922	42.0	116.0	113.002	36.0	92.0	46.0	24.0	23.0	16.0	207.0	14.0	71.0	253.0	86.0	35.0	29.0	106.0	60.0	38.0	37.0	119.0	157.0	22.0	79.0	56.0	20.0	3.0	3.0	11.0	1.0	0.0	0.0	3.0	22.0	0.0	22.0	29.0	18.0	21.0	68.0	33.0	32.0	21.0	51.0	34.0	10.0	78.0	17.0	49.0	45.0	12.0	21.0	20.0	24.0	18.0	18.0	80.0	13.0	33.0	45.0	15.0	15.0	39.0	38.0	28.0	23.0	29.0	33.0	71.0	32.0	19.0	25.0	109.0	259.0	14.0	52.0	53.0	44.0	37.0	24.0	37.0	0.0	3.0	5.0	1.0	5.0	3.0	1.0	2.0	1.0	1.0	2.0	1.0	4.0	2.0	1.0	5.0	1.0	2.0	3.0	11.0	11.0	2.0	5.0	2.0	3.0	17.0	3.0	3.0	4.0	12.0	2.0	11.0	3.0	9.0	2.0	7.0	3.0	12.0	14.0	14.0	1.0	5.0	33.0	5.0	12.0	4.0	4.0	32.0	7.0	1.0	4.0	15.0	5.0	3.0	6.0	1.0	2.0	5.0	4.0	2.0	8.0	132.0	30.0	9.0	44.0	27.0	55.0	116.0	30.0	39.0	17.0	9.0	0.0	43.0	39.0	23.0	24.0	23.0	122.0	20.0	35.0	56.0	43.0	41.0	162.0	0.0	0.0	0.0	6.0	6.0	2.0	0.0	4.0	5.0	2.0	7.0	1.0	0.0	2.0	0.0	1.0	3.0	1.0	0.0	1.0	6.0	1.0	1.0	20.0	39.0	23.0	21.0	53.0	25.0	16.0	35.0	26.0	570.0	13.0	31.0	28.0	18.0	45.0	43.0	50.0	42.0	9.0	52.0	47.0	19.0	45.0	61.0	1.0	0.0	1.0	1.0	1.0	3.0	0.0	0.0	0.0	1.0	0.0	4.0	1.0	2.0	0.0	1.0	0.0	1.0	12.0	5.0	6.0	6.0	5.0	6.0	10.0	7.0	2.0	11.0	19.0	1.0	15.0	11.0	7.0	37.0	4.0	17.0	13.0	3.0	11.0	37.0	14.0	20.0	10.0	27.0	4.0	19.0	16.0	18.0	7.0	0.0	13.0	17.0	5.0	3.0	0.0	5.0	2.0	2.0	1.0	5.0	7.0	4.0	5.0	4.0	12.0	4.0	5.0	2.0	5.0	7.0	4.0	2.0	3.0	1.0	7.0	7.0	1.0	4.0	8.0	1.0	0.0	3.0	0.0	7.0	2.0	2.0	0.0	3.0	1.0	1.0	1.0	0.0	4.0	1.0	1.0
27279	ENSMUSG00000024054	Smchd1	1674.42	1397.84	1418.32	1465.46	1981.25	1501.11	1397.0	1500.37	1387.22	187.424	2702.76	210.14	552.263	455.668	428.005	328.001	593.013	509.011	400.001	439.074	369.008	505.015	495.0	467.774	414.301	421.008	470.01	406.005	432.025	483.0	485.0	363.594	387.014	486.009	358.0	404.001	445.009	430.001	379.004	64.0	515.035	454.168	445.003	422.0	454.004	432.001	427.005	408.479	429.999	558.291	408.048	421.004	340.93	571.135	509.0	448.021	412.022	189.0	578.003	401.242	314.0	407.001	432.632	469.016	417.428	517.894	372.0	513.0	434.801	475.148	354.006	526.138	245.035	385.0	464.004	443.334	454.007	416.145	451.629	396.003	530.009	469.004	324.332	474.196	387.001	555.979	531.513	288.001	455.004	911.898	1638.54	1497.0	1192.04	1620.0	981.505	1524.31	1200.0	1234.0	1621.0	1227.01	1277.01	1038.0	1316.46	1423.29	1440.0	1428.0	1574.61	1207.72	1185.0	1171.0	1204.0	829.001	1216.0	1450.89	1446.99	1155.0	1419.0	1246.0	1296.0	1401.0	1265.0	1411.0	1124.0	1876.0	1331.0	1561.71	1520.93	1023.0	1264.0	1533.01	1274.0	1344.0	1558.1	981.999	892.825	1009.07	1474.01	332.0	248.0	280.0	447.999	221.029	204.001	249.177	274.0	267.0	418.568	372.237	387.006	572.983	249.86	280.0	340.001	274.001	529.0	298.999	447.0	408.011	46.0	181.001	311.095	167.999	26.0	384.006	323.118	66.0	268.0	305.418	326.037	305.0	528.0	623.152	594.01	576.983	842.72	648.235	588.295	577.0	656.506	743.0	579.137	775.105	322.007	302.001	119.0	235.0	200.0	233.004	352.01	213.0	247.0	334.0	229.0	311.001	181.012	230.006	310.0	281.004	199.0	291.733	358.0	219.0	315.01	331.0	272.01	292.0	20.0	46.0	42.0	47.0	43.0	48.0	36.0	20.0	59.0	25.0	31.0	20.0	41.0	22.0	61.0	57.0	37.0	36.0	155.0	213.0	169.0	171.0	229.0	223.0	280.0	181.001	189.0	218.0	307.0	216.0	223.0	300.0	243.001	305.0	244.0	213.0	272.0	523.001	361.0	360.0	480.0	459.999	514.001	527.0	674.0	492.021	476.004	523.0	686.0	660.0	518.999	561.001	381.0	506.0	143.005	180.003	124.0	235.808	121.866	130.0	201.0	152.0	164.0	152.0	181.0	149.208	140.0	180.036	130.001	149.001	129.0	686.0	534.0	781.0	668.999	659.0	601.295	619.0	512.0	655.0	559.0	537.0	497.0	516.0	497.0	606.0	487.0	604.0	737.0	465.0	472.0	539.0	633.003	515.0	627.999	586.0	684.0	600.0	465.0	551.016	726.035	658.0	646.0	193.0	145.0	168.0	144.0	227.999	193.0	239.0	154.0	183.0	182.0	167.0	176.0	81.139	150.003	123.003	102.022	81.0	103.264	149.054	115.245	80.95	154.04	122.007	146.205	100.219	134.001	180.506	144.03	70.025	111.418	116.299	101.001	101.007	93.09	165.001	119.003	162.003	153.008	209.005	203.013	160.0	215.002	183.007	196.007	184.02	231.0	173.005	172.008	194.276	379.078	137.78	234.0	183.019	146.001	2942.0	2748.0	2907.0	2832.0	2993.0	2629.0	2737.0	2769.0	3585.0	2645.0	2796.0	2415.0	510.174	502.201	354.006	494.529	454.016	556.006	397.009	600.325	561.095	277.011	522.248	613.264	379.163	260.256	365.406	496.617	710.393	231.0	536.143	715.162	490.012	317.0	391.009	553.126	247.0	458.069	459.886	453.003	464.075	416.076	359.018	273.0	491.875	722.79	474.67	198.001	426.008	366.019	424.17	380.015	442.72	310.888	394.339	296.0	405.011	472.18	398.352	423.025	25.0	34.0	13.0	19.0	25.0	33.0	36.0	33.0	25.0	15.0	17.0	23.0	16.0	25.0	32.0	26.0	10.0	39.0	26.0	17.0	27.0	15.0	17.0	22.0	75.0	56.0	89.0	73.0	58.0	84.0	189.0	65.0	1237.2	1420.46	1275.25	1269.06	1684.2	1614.33	1549.1	1205.23	1218.49	1562.34	1144.17	1323.59	516.169	333.0	300.0	356.0	353.0	437.0	362.0	410.999	819.118	914.401	1603.87	904.0	966.445	872.09	1329.38	1046.36	1239.68	1279.34	1033.0	984.005	776.077	1322.67	750.68	1072.03	980.769	1560.59	1035.99	1588.92	955.001	1424.77	1400.65	1341.58	2700.0	1344.04	1991.15	1248.86	1366.31	1330.0	897.184	1942.04	1235.04	1308.0	1603.0	1444.0	1398.0	1269.04	1245.04	1702.0	1624.17	994.0	1469.26	1804.99	1001.0	1351.23	1240.01	712.0	232.059	362.0	383.0	203.0	286.0	430.028	302.0	505.008	292.999	1235.0	955.0	907.001	1065.0	1122.0	1475.05	1189.0	1184.0	1133.0	1120.0	1220.06	1416.0	1260.9	1406.0	861.0	1112.0	1270.0	860.015	839.0	903.089	783.0	1267.0	838.0	1072.05	1124.0	1060.0	1176.0	1039.0	1289.0	1528.0	1045.0	1252.0	1655.0	825.0	1326.0	1320.0	1211.0	944.0	1521.32	981.0	1237.0	1143.0	1071.0	983.0	1450.0	818.0	199.0	191.0	384.999	379.0	185.0	303.001	225.016	162.011	366.002	203.999	233.0	166.012	314.0	374.018	257.988	212.003	409.999	781.0	258.0	264.0	254.0	210.001	249.0	291.0	165.999	256.0	398.999	206.0	398.001	380.999	289.0	359.0	388.0	394.0	378.999	355.0	432.001	226.0	514.0	202.0	477.0	286.0	423.001	486.0	578.0	532.0	618.0	512.001	601.0	570.685	730.832	823.0	764.001	744.405	329.0	557.843	408.0	732.482	892.31	739.962	504.0	1048.0	881.0	726.001	831.999	662.999	908.0	1044.0	818.0	873.001	604.0	898.0	0.0	743.0	743.001	758.001	875.001	768.0	1237.0	920.001	914.001	984.999	1168.0	767.0	1055.0	33.0	106.0	89.0	269.0	81.0	125.0	216.0	198.001	123.0	83.0	152.0	101.0	133.001	323.999	139.001	162.0	196.0	602.0	175.0	331.0	150.0	227.004	173.0	1005.11	1299.0	1114.0	1056.0	945.021	992.437	609.001	656.001	598.0	777.0	663.0	569.0	588.001	402.0	606.0	866.999	706.0	796.001	544.0	742.999	452.0	475.0	702.0	820.0	23.0	39.0	12.0	17.0	61.0	6.0	20.0	27.0	27.0	34.0	23.0	47.0	68.0	35.0	24.0	42.0	11.0	20.0	380.0	298.0	212.0	258.0	296.0	276.0	283.0	249.0	189.0	258.0	268.0	60.999	531.329	386.0	397.999	502.0	395.0	446.0	510.999	395.0	387.001	467.008	545.0	385.0	439.024	450.0	377.0	564.999	442.213	456.999	142.392	186.999	109.0	158.022	121.999	150.001	203.0	170.0	136.0	106.001	128.0	131.0	159.0	158.008	139.0	167.0	138.004	544.0	346.0	613.999	511.0	592.0	496.0	209.002	166.0	187.0	223.002	189.0	90.999	234.001	100.0	175.0	159.001	126.0	130.01	228.0	121.0	161.0	154.0	187.0	133.0	193.0	155.0	130.001	216.0	168.0	170.0
27280	ENSMUSG00000056973	Ces1d	27051.8	21817.5	47805.2	50228.9	23720.9	50901.0	46784.4	34950.1	23120.3	8867.47	93887.4	4933.39	40961.2	38446.1	29385.8	41964.1	37249.1	36132.2	24477.2	31748.7	28816.9	33177.5	56944.6	53462.9	38759.1	16582.1	20261.7	19428.7	29486.4	34122.9	22980.6	59418.7	53350.6	49216.7	42502.5	53883.8	34949.7	22465.7	16940.3	1781.99	62571.8	54197.8	51674.1	36069.5	44388.9	26344.1	26788.8	46461.0	21874.2	39666.0	25663.1	27982.9	48988.7	20335.9	37656.7	45882.6	34159.9	12941.5	29767.1	30094.8	24079.4	34341.6	26157.0	28074.5	42709.1	48943.1	27683.3	60046.0	23175.8	31580.2	50647.5	40774.3	33149.6	17429.9	25013.4	14144.9	25559.0	38928.6	39112.5	29004.7	55488.8	35969.8	25787.4	39963.5	47153.6	59998.8	26124.0	42142.1	16366.3	20370.1	33223.4	38806.5	33129.5	39571.1	34186.5	36825.6	15087.3	15046.8	44085.3	34318.1	23906.0	44390.7	40886.3	26019.2	29582.8	26653.7	53149.2	21593.1	35141.7	24544.2	29530.3	38147.9	32192.0	34873.7	54860.1	33065.2	24703.1	22862.8	29552.7	15930.2	26791.0	30786.7	43920.7	31500.6	23731.8	16144.6	21251.7	19354.1	29992.2	36475.1	19940.8	29835.1	36852.7	19536.9	35889.4	30303.5	40203.1	23541.6	25332.5	34753.8	58343.3	15504.9	15945.6	19372.8	18442.6	35656.3	30932.7	15164.9	40949.6	27673.0	21730.9	14850.7	29953.0	31582.8	27535.7	6171.53	26058.8	17200.0	44549.9	9811.08	22172.5	18956.0	35765.1	16090.1	18914.4	12777.5	6587.31	27683.9	7174.24	17591.5	9799.52	23146.0	20443.8	18210.7	23898.6	21291.2	20783.8	27698.2	9718.44	27358.4	19736.4	30620.2	21559.0	34569.2	4790.2	27324.2	29336.8	12753.0	15425.1	29725.2	26088.8	31576.5	14904.5	14455.3	25766.1	11009.0	25690.5	17337.9	10713.5	17193.9	37258.9	22448.2	19721.9	21570.5	32721.7	33217.8	1612.0	1513.0	198.0	4068.0	2041.0	975.0	1526.0	163.0	2402.0	124.0	303.0	2523.0	2340.0	301.0	511.0	3355.0	2374.0	2992.0	11671.0	4756.92	9619.93	6461.0	18636.8	9387.97	23026.8	14404.9	6189.12	18630.0	18622.9	15121.0	14742.9	17362.2	22848.0	14051.1	13157.6	12986.0	15555.9	13337.5	35881.5	8918.64	41076.4	12398.1	21222.0	19001.9	37289.9	24268.9	20698.7	61782.9	63031.7	55347.1	41277.7	29757.5	26642.3	37862.2	9915.91	12024.6	5341.15	14016.7	18803.2	3210.5	7740.02	11325.2	16497.1	7586.64	7389.31	4358.92	8552.29	6851.16	9375.08	18191.1	5745.61	12627.2	11216.0	11773.7	5697.33	17091.6	6680.42	10490.4	11866.1	7573.18	11631.4	12163.0	6804.21	10596.7	6206.94	13678.3	15141.4	11897.3	12096.5	8552.79	7964.44	13115.9	7910.64	10090.6	17230.3	9354.18	6544.23	16337.4	7477.42	9482.63	13367.3	10699.7	15344.5	11566.8	10672.0	3570.0	8510.94	20201.9	4376.49	14868.9	14590.1	6947.96	17073.9	20239.0	14499.5	13209.4	14376.1	8901.46	12393.8	6210.02	12083.6	8800.95	12088.4	10791.9	14089.7	9754.42	8958.4	8581.44	13059.2	12504.9	18028.3	10389.2	7044.13	7905.82	11496.3	5933.08	10563.4	11815.2	5004.96	9192.48	8272.23	18950.6	17942.5	12891.5	12066.3	4055.43	12841.1	23691.7	7255.8	8865.62	14437.3	9769.5	13373.0	6222.89	10888.9	11872.5	14372.5	100983.0	60195.2	82486.0	37905.3	54228.8	75969.3	70145.3	40286.0	57488.3	56684.9	43829.1	61240.2	41225.4	28631.4	12732.2	31918.5	18181.4	16012.2	12676.3	31521.4	31662.2	15609.9	15343.2	20366.7	17139.1	13148.4	22974.3	15289.5	34946.7	11052.0	22932.3	28384.3	41087.4	10281.8	26440.0	30133.3	10590.1	24386.0	42029.0	27427.5	42650.1	40856.3	13779.8	11872.4	31765.4	30189.3	18469.0	8291.43	30887.1	12305.2	20771.6	14265.5	30338.9	14021.8	17606.5	9982.63	14462.6	18617.0	23912.6	26703.9	8206.94	13739.0	6962.01	20198.3	12207.5	7542.03	14100.0	10295.7	9047.22	12355.0	6212.96	6250.0	8105.99	8234.0	11880.0	16832.0	9412.0	10070.0	8563.0	10250.0	9284.68	4962.0	17721.0	13113.0	5340.29	4671.45	2583.01	4611.01	4796.62	2974.0	10314.9	4136.0	28102.6	65195.0	41646.8	51893.7	48777.0	54185.1	39551.1	40476.8	77853.7	54485.7	66021.2	56861.1	21092.4	52901.8	24660.9	27750.9	38809.4	60671.5	30447.0	22088.0	30218.8	20564.6	22982.6	32231.3	10053.2	14844.3	10862.9	22229.4	53544.4	34000.8	21384.7	35133.1	17991.1	14075.6	15814.0	25718.7	23475.8	59328.0	34298.5	36675.7	23551.0	27471.8	21816.4	17976.4	42201.7	102927.0	132425.0	57811.6	47073.4	80449.4	58171.8	52904.7	64424.0	102743.0	53989.0	44052.1	110938.0	102643.0	50413.2	116473.0	80877.4	31446.7	63901.5	54334.7	82650.4	35471.5	62737.4	56122.7	28391.4	45265.4	48121.5	20877.9	19484.3	46968.1	25961.5	37188.4	26292.3	18873.2	30922.2	40518.8	46477.9	21591.4	59451.6	58692.3	56587.3	28614.1	49065.3	51729.8	34037.7	48571.4	38154.7	28025.1	45859.9	55592.5	29087.6	37558.1	47228.3	27651.6	54913.1	56713.9	36880.6	70587.6	23418.4	38475.6	41891.0	42498.1	59376.2	27862.1	41239.5	89030.7	24707.7	90820.2	81142.7	68694.2	23724.4	41273.6	48495.6	41191.0	64446.5	69688.9	35017.6	40302.0	25718.4	36931.7	77649.3	48119.5	51176.4	44331.8	54136.8	47923.1	66752.5	52666.2	77515.6	42261.1	34694.3	78361.9	45606.8	43691.0	80161.9	89431.6	156677.0	41483.4	64095.8	28229.9	44881.1	57265.0	55921.4	30764.8	27875.0	18397.9	31247.9	27400.8	17022.9	33881.0	31625.0	18882.0	20532.0	14494.0	34460.9	28879.9	28258.0	17275.7	31472.9	30844.9	18072.0	28997.0	36681.6	65770.6	67829.8	60438.1	31672.8	33259.4	18255.4	22991.7	10117.4	16392.5	13740.0	17029.8	15885.5	16269.0	12687.4	9930.04	17373.0	15534.1	49245.8	61824.0	26530.0	43658.9	18374.9	37294.0	32091.0	20863.0	14350.0	25810.0	29392.9	0.0	17240.0	19839.0	23925.0	31349.0	34847.0	50054.7	31804.0	42454.0	30807.0	69117.0	32250.0	55903.5	9854.0	2100.0	20905.9	18280.1	6939.0	12207.0	16963.0	2022.0	3184.0	4318.0	8406.0	15000.0	11738.9	15545.9	15901.8	8673.39	5014.54	16117.9	2820.3	21766.0	4128.25	4552.12	7318.47	39860.9	37798.9	49430.4	5668.35	27803.3	27222.1	25124.0	40304.0	40761.0	18925.0	25944.0	9213.0	9671.0	14194.0	18536.0	39796.0	16647.0	27975.0	20116.0	40723.0	30944.0	16393.0	50418.0	28791.0	1263.0	2219.0	112.0	51.0	4003.0	38.0	2755.0	3814.0	1702.0	8393.0	598.0	2714.0	448.0	3424.0	180.0	761.0	92.0	732.0	20614.9	26924.9	19224.7	27799.2	31289.5	30999.2	18105.8	14392.7	29047.7	30436.1	30792.9	27821.6	25772.9	41947.3	10568.3	88033.4	34230.0	23033.9	46264.1	12987.4	34710.4	47006.3	36463.3	50060.1	12346.1	18474.5	14675.7	77186.7	24181.2	40226.6	24367.4	18132.2	8444.78	16882.2	14584.5	8369.25	20887.5	6613.61	7153.21	7330.19	11780.4	10426.8	21233.3	16936.6	11747.9	15980.6	23595.2	16646.6	4201.0	14399.2	9088.19	15421.0	16769.4	13909.2	8275.06	6371.54	15285.7	7875.72	12265.9	17747.6	10001.7	12722.1	9447.52	12674.1	6145.88	6855.33	13889.7	6734.12	16221.3	11050.4	6847.21	19219.6	4698.98	17391.8	12052.8	8725.07	5633.1
27281	ENSMUSG00000094784	Gm8122	0.0	0.0	0.0	0.0	0.0	0.0	0.0	0.0	0.0	0.0	0.0	0.0	0.0	0.0	0.0	0.0	0.0	0.0	0.0	0.0	0.0	0.0	0.0	0.0	0.0	0.0	0.0	0.0	0.0	0.0	0.0	0.0	0.0	0.0	0.0	0.0	0.0	0.0	0.0	0.0	0.0	0.0	0.0	0.0	0.0	0.0	0.0	0.0	0.0	0.0	0.0	0.0	0.0	0.0	0.0	0.0	0.0	0.0	0.0	0.0	0.0	0.0	0.0	0.0	0.0	0.0	0.0	0.0	0.0	0.0	0.0	0.0	0.0	0.0	0.0	0.0	0.0	0.0	0.0	0.0	0.0	0.0	0.0	0.0	0.0	0.0	0.0	0.0	0.0	0.0	0.0	0.0	0.0	0.0	0.0	0.0	0.0	0.0	0.0	0.0	0.0	0.0	0.0	0.0	0.0	0.0	0.0	0.0	0.0	0.0	0.0	0.0	0.0	0.0	0.0	0.0	0.0	0.0	0.0	0.0	0.0	0.0	0.0	0.0	0.0	0.0	0.0	0.0	0.0	0.0	0.0	0.0	0.0	0.0	0.0	0.0	0.0	0.0	0.0	0.0	0.0	0.0	0.0	0.0	0.0	0.0	0.0	0.0	0.0	0.0	0.0	0.0	0.0	0.0	0.0	0.0	0.0	0.0	0.0	0.0	0.0	0.0	0.0	0.0	0.0	0.0	0.0	0.0	0.0	0.0	0.0	0.0	0.0	0.0	0.0	0.0	0.0	0.0	0.0	0.0	0.0	0.0	0.0	0.0	0.0	0.0	0.0	0.0	0.0	0.0	0.0	0.0	0.0	0.0	0.0	0.0	0.0	0.0	0.0	0.0	0.0	0.0	0.0	0.0	0.0	0.0	0.0	0.0	0.0	0.0	0.0	0.0	0.0	0.0	0.0	0.0	0.0	0.0	0.0	0.0	0.0	0.0	0.0	0.0	0.0	0.0	0.0	0.0	0.0	0.0	0.0	0.0	0.0	0.0	0.0	0.0	0.0	0.0	0.0	0.0	0.0	0.0	0.0	0.0	0.0	0.0	0.0	0.0	0.0	0.0	0.0	0.0	0.0	0.0	0.0	0.0	0.0	0.0	0.0	0.0	0.0	0.0	0.0	0.0	0.0	0.0	0.0	0.0	0.0	0.0	0.0	0.0	0.0	0.0	0.0	0.0	0.0	0.0	0.0	0.0	0.0	0.0	0.0	0.0	0.0	0.0	0.0	0.0	0.0	0.0	0.0	0.0	0.0	0.0	0.0	0.0	0.0	0.0	0.0	0.0	0.0	0.0	0.0	0.0	0.0	0.0	0.0	0.0	0.0	0.0	0.0	0.0	0.0	0.0	0.0	0.0	0.0	0.0	0.0	0.0	0.0	0.0	0.0	0.0	0.0	0.0	0.0	0.0	0.0	0.0	0.0	0.0	0.0	0.0	0.0	0.0	0.0	0.0	0.0	0.0	0.0	0.0	0.0	0.0	0.0	0.0	0.0	0.0	0.0	0.0	0.0	0.0	0.0	0.0	0.0	0.0	0.0	0.0	0.0	0.0	0.0	0.0	0.0	0.0	0.0	0.0	0.0	0.0	0.0	0.0	0.0	0.0	0.0	0.0	0.0	0.0	0.0	0.0	0.0	0.0	0.0	0.0	0.0	0.0	0.0	0.0	0.0	0.0	0.0	0.0	0.0	0.0	0.0	0.0	0.0	0.0	0.0	0.0	0.0	0.0	0.0	0.0	0.0	0.0	0.0	0.0	0.0	0.0	0.0	0.0	0.0	0.0	0.0	0.0	0.0	0.0	0.0	0.0	0.0	0.0	0.0	0.0	0.0	0.0	0.0	0.0	0.0	0.0	0.0	0.0	0.0	0.0	0.0	0.0	0.0	0.0	0.0	0.0	0.0	0.0	0.0	0.0	0.0	0.0	0.0	0.0	0.0	0.0	0.0	0.0	0.0	0.0	0.0	0.0	0.0	0.0	0.0	0.0	0.0	0.0	0.0	0.0	0.0	0.0	0.0	0.0	0.0	0.0	0.0	0.0	0.0	0.0	0.0	0.0	0.0	0.0	0.0	0.0	0.0	0.0	0.0	0.0	0.0	0.0	0.0	0.0	0.0	0.0	0.0	0.0	0.0	0.0	0.0	0.0	0.0	0.0	0.0	0.0	0.0	0.0	0.0	0.0	0.0	0.0	0.0	0.0	0.0	0.0	0.0	0.0	0.0	0.0	0.0	0.0	0.0	0.0	0.0	0.0	0.0	0.0	0.0	0.0	0.0	0.0	0.0	0.0	0.0	0.0	0.0	0.0	0.0	0.0	0.0	0.0	0.0	0.0	0.0	0.0	0.0	0.0	0.0	0.0	0.0	0.0	0.0	0.0	0.0	0.0	0.0	0.0	0.0	0.0	0.0	0.0	0.0	0.0	0.0	0.0	0.0	0.0	0.0	0.0	0.0	0.0	0.0	0.0	0.0	0.0	0.0	0.0	0.0	0.0	0.0	0.0	0.0	0.0	0.0	0.0	0.0	0.0	0.0	0.0	0.0	0.0	0.0	0.0	0.0	0.0	0.0	0.0	0.0	0.0	0.0	0.0	0.0	0.0	0.0	0.0	0.0	0.0	0.0	0.0	0.0	0.0	0.0	0.0	0.0	0.0	0.0	0.0	0.0	0.0	0.0	0.0	0.0	0.0	0.0	0.0	0.0	0.0	0.0	0.0	0.0	0.0	0.0	0.0	0.0	0.0	0.0	0.0	0.0	0.0	0.0	0.0	0.0	0.0	0.0	0.0	0.0	0.0	0.0	0.0	0.0	0.0	0.0	0.0	0.0	0.0	0.0	0.0	0.0	0.0	0.0	0.0	0.0	0.0	0.0	0.0	0.0	0.0	0.0	0.0	0.0	0.0	0.0	0.0	0.0	0.0	0.0	0.0	0.0	0.0	0.0	0.0	0.0	0.0	0.0	0.0	0.0	0.0	0.0	0.0	0.0	0.0	0.0	0.0	0.0	0.0	0.0	0.0	0.0	0.0	0.0	0.0	0.0	0.0	0.0	0.0	0.0	0.0	0.0	0.0	0.0	0.0	0.0	0.0	0.0	0.0	0.0	0.0	0.0	0.0	0.0	0.0	0.0	0.0	0.0	0.0	0.0	0.0	0.0	0.0	0.0	0.0	0.0	0.0	0.0	0.0	0.0	0.0	0.0	0.0	0.0	0.0	0.0	0.0	0.0	0.0	0.0	0.0	0.0	0.0	0.0	0.0	0.0	0.0	0.0	0.0	0.0	0.0	0.0	0.0	0.0	0.0	0.0	0.0	0.0	0.0	0.0	0.0	0.0	0.0	0.0	0.0	0.0	0.0	0.0	0.0	0.0	0.0	0.0	0.0	0.0	0.0	0.0	0.0	0.0	0.0	0.0	0.0	0.0	0.0	0.0	0.0	0.0	0.0	0.0	0.0	0.0	0.0	0.0	0.0	0.0	0.0	0.0	0.0	0.0	0.0	0.0	0.0	0.0	0.0	0.0	0.0	0.0
27282	ENSMUST00000107842		30.994	24.595	34.854	60.473	34.374	36.319	45.986	72.739	38.612	0.0	47.425	15.203	65.897	47.468	47.518	45.1	51.064	47.774	38.736	33.566	27.287	39.439	47.565	44.531	31.502	44.361	45.628	27.709	23.203	43.472	42.928	54.83	39.197	46.758	43.501	41.051	39.239	32.499	23.677	3.954	40.149	47.521	23.349	26.918	46.834	25.25	56.347	50.741	40.364	32.787	47.347	50.446	22.296	39.223	39.125	21.346	20.494	12.81	16.41	14.429	18.474	37.703	39.734	38.09	21.781	52.897	40.44	62.964	37.769	51.317	19.413	48.727	36.194	45.121	44.929	32.832	51.496	29.307	11.516	38.873	64.315	36.115	57.466	26.415	15.889	39.047	53.372	26.841	38.507	23.225	43.8	37.063	27.132	55.35	23.835	23.626	29.883	22.606	43.823	35.838	51.939	31.242	37.282	21.79	37.208	32.932	37.951	24.519	27.028	20.399	30.391	8.237	43.323	22.054	19.896	20.234	21.684	18.141	28.643	20.725	22.082	25.441	57.532	35.961	7.555	42.589	23.124	10.862	49.688	27.395	20.742	19.352	44.66	36.247	27.349	14.451	24.737	35.779	14.773	12.41	29.423	17.591	22.195	32.027	20.586	38.636	29.043	28.511	31.681	30.144	28.054	41.993	62.037	31.209	62.349	33.583	33.518	38.968	26.902	13.599	21.873	36.743	16.946	18.834	18.025	18.709	34.888	12.944	29.468	43.893	19.21	32.102	23.716	25.162	81.056	28.095	22.422	50.102	18.359	25.883	31.642	49.728	15.408	9.137	0.0	6.119	7.796	10.069	0.0	38.988	2.627	6.506	5.022	6.866	17.197	6.319	2.892	6.341	1.382	11.961	23.27	4.491	9.587	13.005	8.409	4.514	474.0	413.0	555.0	303.0	440.0	532.0	549.0	1108.0	581.0	955.0	640.0	399.0	537.0	427.0	695.0	245.0	543.0	388.0	1.577	6.505	14.638	14.227	8.488	3.084	10.182	3.275	10.988	17.452	20.66	9.153	14.238	8.792	7.009	18.511	4.618	7.579	1.539	33.297	36.954	23.584	19.825	31.849	7.047	26.942	51.109	21.24	24.379	45.568	28.51	38.486	37.861	25.134	38.42	20.25	10.318	10.438	4.933	16.938	11.144	2.203	12.904	16.095	11.686	7.627	13.63	11.176	13.014	4.61	10.183	21.708	4.837	1.177	0.0	8.919	2.183	1.066	0.0	2.351	2.165	3.667	0.0	3.273	0.0	4.454	0.0	2.202	5.505	0.0	5.684	1.079	0.0	3.273	6.636	1.052	3.324	2.271	0.0	0.0	0.0	2.356	2.221	4.535	1.079	8.167	13.41	11.99	7.433	11.093	9.682	6.489	12.416	14.492	3.78	3.996	7.985	16.121	3.849	3.394	0.0	9.355	26.905	27.982	13.999	27.579	12.883	10.171	11.787	10.623	19.465	6.222	5.937	0.0	3.336	1.818	10.169	27.53	0.0	14.782	0.0	12.03	11.403	16.154	4.432	9.622	4.169	0.0	5.517	4.75	4.689	7.338	10.03	1.862	10.327	0.0	7.295	6.592	1.81	26.845	33.549	28.876	32.684	28.193	19.97	23.853	41.758	55.025	43.693	28.89	41.852	32.836	31.927	49.059	49.872	51.126	25.757	7.284	47.385	42.508	25.288	34.125	42.515	42.891	32.705	29.845	27.992	30.102	30.899	39.392	57.922	46.003	26.395	41.018	20.049	7.506	31.91	34.63	32.493	23.023	32.448	35.738	14.088	27.365	60.398	31.22	24.02	12.457	33.645	41.912	39.015	31.936	30.842	28.715	21.296	14.535	35.084	15.528	27.986	85.0	158.0	83.0	96.0	76.0	131.0	201.0	126.0	92.0	85.0	49.0	99.886	109.0	77.0	106.0	141.0	104.0	99.0	89.0	102.0	98.922	72.89	84.0	90.818	0.0	1.547	0.0	0.0	1.423	0.0	7.105	3.295	42.893	30.598	44.531	37.692	86.791	53.173	36.232	16.367	50.679	47.0	49.96	39.207	19.727	19.198	15.151	5.244	20.008	31.993	25.646	24.402	25.858	20.498	49.378	25.396	22.891	27.729	18.298	29.23	22.973	10.36	35.806	33.867	17.847	21.123	30.161	30.212	26.858	51.878	29.525	21.382	43.466	29.073	35.176	27.594	69.493	127.663	110.866	68.235	62.444	69.002	50.92	61.605	67.282	84.898	59.434	107.486	58.795	115.928	96.212	150.339	99.573	57.128	68.948	95.774	68.273	80.879	94.625	54.446	22.989	21.784	28.039	20.628	12.223	19.52	19.971	41.332	11.049	13.753	17.011	19.283	12.52	21.178	31.763	28.931	29.083	12.147	16.31	21.703	26.256	28.608	28.194	22.526	34.712	40.61	12.311	40.005	15.665	13.134	75.893	16.63	29.931	32.807	39.255	84.16	23.031	17.357	29.297	75.201	36.258	99.678	40.404	100.734	65.894	36.183	41.994	71.647	21.937	40.216	39.979	25.179	34.765	38.695	12.45	8.409	76.242	29.461	22.83	34.99	27.057	12.226	20.722	25.386	25.218	13.503	42.578	28.77	41.13	32.83	18.746	24.861	42.044	27.741	50.447	25.584	33.04	55.029	11.339	26.399	20.284	34.701	57.64	25.398	58.097	44.601	23.545	39.737	31.328	41.831	26.868	24.596	62.64	42.525	37.505	27.249	25.245	42.69	45.753	68.528	25.124	60.226	31.119	26.387	4.812	7.121	6.838	1.453	8.364	1.481	3.255	4.455	3.189	0.0	16.607	8.482	185.437	109.575	27.871	52.611	22.064	38.17	32.587	30.388	19.609	29.72	42.608	0.0	20.059	25.423	30.001	45.073	19.498	181.13	44.444	39.395	102.937	174.155	43.245	211.918	10.866	22.76	10.134	9.554	6.328	17.201	21.225	19.125	8.844	16.162	15.165	17.328	6.525	13.85	12.538	23.872	11.309	3.002	8.269	2.947	1.534	3.177	12.663	26.328	43.687	33.909	59.0	32.837	22.977	30.716	34.623	40.065	35.22	40.213	27.346	21.432	30.86	39.213	27.603	30.915	50.236	17.822	36.237	21.058	56.716	26.678	49.584	324.0	632.0	509.0	475.0	528.0	601.0	396.0	493.0	169.0	439.0	660.0	367.0	366.0	669.0	425.0	387.0	615.0	444.0	30.682	19.723	31.194	28.586	14.821	16.009	22.089	23.65	14.328	25.686	34.385	9.2	23.887	21.641	22.24	25.603	24.937	42.228	12.336	32.373	17.514	19.012	25.957	29.414	41.7	24.436	12.29	24.379	25.585	29.521	5.584	14.579	11.491	21.145	8.624	10.559	4.884	23.04	15.222	11.214	7.02	10.85	7.811	25.93	24.802	19.841	14.675	2.737	1.362	7.251	6.47	9.514	5.593	2.882	4.296	2.861	4.549	0.0	6.034	4.484	0.0	4.443	4.512	8.776	4.571	4.299	6.084	7.885	0.0	1.273	2.917	5.001	2.878	1.338	6.097	4.427	4.405
27283	ENSMUSG00000084379	Gm12957	0.0	0.0	0.0	0.0	0.0	0.0	0.0	0.0	0.0	0.0	0.0	0.0	1.0	0.0	0.0	0.0	1.0	0.0	0.0	0.0	0.0	0.0	0.0	0.0	0.0	0.0	0.0	0.0	0.0	0.0	0.0	0.0	0.0	0.0	0.0	0.0	0.0	0.0	0.0	0.0	0.0	0.0	0.0	0.0	0.0	0.0	0.0	0.0	0.0	0.0	0.0	0.0	0.0	0.0	0.0	0.0	1.0	0.0	0.0	0.0	0.0	0.0	0.0	0.0	0.0	0.0	0.0	0.0	0.0	0.0	0.0	0.0	0.0	0.0	0.0	0.0	1.0	0.0	0.0	0.0	1.0	0.0	0.0	0.0	0.0	0.0	0.0	0.0	0.0	0.0	0.0	0.0	0.0	0.0	0.0	0.0	0.0	0.0	0.0	0.0	0.0	0.0	0.0	0.0	0.0	0.0	0.0	0.0	0.0	0.0	0.0	1.0	1.0	0.0	0.0	1.0	0.0	0.0	0.0	0.0	0.0	0.0	0.0	0.0	0.0	0.0	0.0	0.0	0.0	0.0	0.0	0.0	0.0	0.0	0.0	0.0	0.0	0.0	0.0	0.0	0.0	0.0	0.0	0.0	0.0	0.0	0.0	0.0	0.0	0.0	0.0	0.0	0.0	0.0	0.0	0.0	0.0	0.0	0.0	0.0	0.0	0.0	0.0	0.0	0.0	0.0	0.0	0.0	0.0	0.0	0.0	0.0	0.0	0.0	0.0	0.0	0.0	0.0	0.0	0.0	0.0	0.0	0.0	0.0	0.0	0.0	0.0	0.0	0.0	0.0	0.0	0.0	0.0	0.0	0.0	0.0	0.0	1.0	0.0	1.0	0.0	0.0	0.0	3.0	0.0	0.0	0.0	0.0	0.0	0.0	0.0	0.0	0.0	0.0	0.0	0.0	0.0	0.0	0.0	0.0	0.0	0.0	0.0	0.0	0.0	0.0	0.0	1.0	0.0	0.0	0.0	0.0	0.0	0.0	0.0	1.0	0.0	0.0	0.0	0.0	0.0	1.0	0.0	1.0	0.0	0.0	2.0	0.0	0.0	1.0	1.0	0.0	0.0	0.0	1.0	0.0	0.0	0.0	1.0	2.0	0.0	0.0	0.0	0.0	0.0	0.0	0.0	0.0	0.0	0.0	0.0	0.0	0.0	0.0	0.0	0.0	0.0	0.0	0.0	0.0	0.0	0.0	0.0	0.0	0.0	0.0	0.0	0.0	0.0	0.0	0.0	0.0	0.0	0.0	0.0	0.0	0.0	0.0	0.0	0.0	0.0	0.0	0.0	0.0	0.0	0.0	0.0	0.0	0.0	0.0	0.0	0.0	0.0	0.0	0.0	0.0	1.0	0.0	0.0	0.0	2.0	0.0	0.0	0.0	0.0	0.0	0.0	0.0	0.0	0.0	0.0	0.0	0.0	0.0	0.0	0.0	0.0	0.0	0.0	0.0	0.0	0.0	0.0	0.0	0.0	0.0	0.0	1.0	0.0	0.0	0.0	0.0	0.0	1.0	2.0	1.0	0.0	0.0	6.0	0.0	0.0	0.0	1.0	0.0	0.0	0.0	0.0	0.0	0.0	0.0	0.0	0.0	0.0	1.0	0.0	0.0	0.0	0.0	0.0	0.0	0.0	0.0	0.0	0.0	0.0	0.0	1.0	0.0	0.0	1.0	0.0	0.0	0.0	0.0	0.0	0.0	0.0	0.0	0.0	0.0	0.0	0.0	0.0	0.0	0.0	0.0	0.0	0.0	0.0	0.0	0.0	0.0	0.0	0.0	0.0	0.0	1.0	0.0	0.0	0.0	0.0	0.0	0.0	0.0	0.0	0.0	0.0	0.0	0.0	0.0	0.0	0.0	0.0	0.0	0.0	0.0	0.0	0.0	0.0	0.0	0.0	0.0	0.0	0.0	0.0	0.0	0.0	0.0	0.0	0.0	0.0	0.0	0.0	0.0	0.0	0.0	1.0	0.0	0.0	0.0	0.0	0.0	0.0	0.0	0.0	0.0	0.0	0.0	0.0	0.0	0.0	0.0	0.0	0.0	0.0	0.0	0.0	0.0	1.0	0.0	0.0	0.0	0.0	0.0	0.0	0.0	0.0	0.0	0.0	0.0	0.0	0.0	0.0	0.0	0.0	0.0	0.0	0.0	0.0	3.0	1.0	0.0	0.0	4.0	0.0	0.0	0.0	1.0	1.0	1.0	1.0	0.0	0.0	3.0	1.0	0.0	0.0	1.0	2.0	1.0	0.0	0.0	1.013	0.0	0.0	0.0	0.0	0.0	0.0	0.0	0.0	0.0	0.0	0.0	0.0	0.0	0.0	0.0	1.0	0.0	0.0	0.0	0.0	0.0	0.0	0.0	0.0	0.0	0.0	0.0	0.0	0.0	0.0	1.0	0.0	0.0	0.0	0.0	0.0	0.0	0.0	0.0	0.0	0.0	0.0	0.0	0.0	0.0	0.0	0.0	0.0	0.0	0.0	0.0	0.0	0.0	0.0	0.0	0.0	0.0	0.0	0.0	0.0	0.0	0.0	0.0	0.0	0.0	0.0	0.0	0.0	0.0	0.0	0.0	0.0	0.0	0.0	0.0	0.0	0.0	0.0	0.0	0.0	0.0	0.0	0.0	0.0	0.0	0.0	0.0	0.0	0.0	0.0	0.0	0.0	0.0	0.0	0.0	0.0	0.0	0.0	0.0	0.0	0.0	0.0	0.0	0.0	0.0	0.0	0.0	0.0	0.0	0.0	0.0	0.0	0.0	0.0	0.0	0.0	1.0	0.0	0.0	0.0	0.0	1.0	0.0	1.0	1.0	0.0	0.0	0.0	2.0	0.0	1.0	3.0	0.0	1.0	0.0	0.0	1.0	1.0	0.0	0.0	0.0	0.0	0.0	0.0	0.0	0.0	0.0	0.0	0.0	0.0	0.0	0.0	0.0	0.0	0.0	1.0	0.0	0.0	0.0	0.0	0.0	0.0	0.0	0.0	0.0	0.0	0.0	1.0	1.0	0.0	0.0	0.0	0.0	0.0	0.0	0.0	0.0	0.0	0.0	0.0	0.0	0.0	0.0	0.0	0.0	0.0	0.0	0.0	0.0	0.0	0.0	0.0	0.0	0.0	0.0	0.0	0.0	0.0	0.0	0.0	0.0	0.0	0.0	0.0	0.0	0.0	0.0	0.0	0.0	1.0	0.0	0.0	0.0	0.0	0.0	0.0	0.0	2.0	0.0	0.0	2.0	2.0	0.0	1.0	0.0	1.0	1.0	1.0	0.0	2.0	2.0	0.0	0.0	0.0	1.0	0.0	0.0	0.0	0.0	0.0	0.0	0.0	0.0	0.0	0.0	0.0	0.0	0.0	0.0	0.0	0.0	0.0	0.0	0.0	0.0	0.0	0.0	0.0	0.0	0.0	0.0	0.0	0.0	0.0	0.0	0.0	0.0	0.0	0.0	1.0	0.0	1.0	0.0	0.0	1.0	0.0	0.0	0.0	0.0	0.0	0.0	0.0
27284	ENSMUSG00000070343	Gm10288	1230.3	736.78	865.327	783.478	1272.49	866.602	827.523	992.856	653.706	0.0	2110.9	129.893	5000.81	5029.03	4696.29	4733.33	5632.57	5859.35	4866.69	4554.52	4455.22	4641.21	5732.06	5761.08	4911.24	5233.58	5098.37	5325.48	4162.87	4568.59	4749.97	4587.99	5354.51	5244.09	5548.15	5295.91	4594.1	4007.76	5845.31	78.685	5123.99	4851.16	5100.49	4764.16	6210.24	4693.19	5259.02	4631.41	4311.86	5979.85	5247.86	5313.19	4672.6	6839.94	6355.74	4325.54	4848.1	8633.11	5937.55	4811.83	4491.25	3943.64	4351.41	5438.76	4863.19	5252.09	4261.13	5359.91	4997.99	5667.87	5382.79	5743.3	5587.5	5087.01	4087.44	5814.9	4250.59	5041.06	4815.41	4580.93	6440.69	4731.19	4641.6	4678.82	5315.55	6153.67	5271.89	6755.91	5635.88	689.963	1651.21	1705.92	672.619	1159.74	740.513	1316.45	1297.45	662.566	2136.59	1457.57	1241.51	1604.59	398.442	386.11	1578.1	730.021	861.24	1305.23	1506.72	781.505	1847.43	1112.01	1723.19	560.923	1562.52	1620.42	883.825	1593.39	1681.79	818.8	488.441	1626.0	494.465	2430.88	806.713	1057.28	973.405	497.843	1694.37	1722.13	1602.26	1360.83	794.461	514.302	977.739	894.458	1490.41	1256.99	1003.49	1022.62	2024.93	1014.96	654.044	555.321	842.759	757.193	315.971	520.423	468.478	284.995	423.516	500.198	564.03	410.062	439.358	334.086	389.46	338.32	1418.09	1196.51	1173.04	995.561	1835.42	1598.37	1242.35	1823.23	913.627	1175.74	1092.98	1539.8	211.381	172.222	544.834	160.009	304.5	500.772	424.472	654.549	441.498	336.737	331.435	690.733	854.358	2434.34	572.646	1390.72	1081.05	2421.0	2388.82	697.777	1314.37	2379.71	1545.27	0.0	747.471	1475.16	2608.11	1286.35	1396.14	316.722	1576.53	1357.68	3273.56	1992.95	1787.03	1317.12	0.0	0.0	0.0	0.0	0.0	0.0	0.0	0.0	0.0	0.0	0.0	0.0	0.0	0.0	0.0	0.0	0.0	0.0	988.779	900.14	1041.69	1277.58	1319.2	1404.85	1643.91	1213.79	1395.14	1118.63	1523.58	1131.35	1389.41	1679.81	1583.89	1719.58	1024.69	1301.38	1109.25	2122.67	1152.69	1068.16	1628.0	1409.58	1841.68	1496.02	3035.2	1221.13	1102.76	1490.05	2113.65	2267.13	2412.89	1579.21	1024.66	1788.19	33.338	0.0	309.315	314.052	228.598	482.014	121.9	478.134	154.292	338.971	0.0	300.569	340.468	463.707	135.113	295.469	381.884	694.705	705.895	780.992	589.116	1005.1	739.493	670.606	634.821	737.877	729.265	831.129	681.991	603.054	695.727	724.397	684.415	766.67	615.279	520.082	589.71	724.035	726.443	735.4	978.318	815.335	636.397	723.569	460.038	697.307	755.789	638.641	799.914	732.121	664.667	647.588	517.659	815.471	632.218	868.535	735.877	623.086	699.883	675.416	659.921	328.789	559.752	473.422	379.757	296.978	562.645	331.149	305.645	322.609	454.601	326.111	581.307	748.446	207.801	341.792	406.232	367.077	350.4	244.128	368.0	355.137	412.963	359.5	351.732	1151.35	1130.88	1952.99	1793.92	1448.78	1555.03	1267.83	1410.88	1933.17	1597.53	1301.09	1408.67	1121.47	2490.47	1128.03	1508.75	1325.34	1582.27	6954.75	6351.93	5304.65	5854.77	5445.96	5501.59	5724.08	5886.63	7189.27	5452.84	5996.29	7199.61	5.467	6.148	5.014	0.0	0.0	13.122	12.16	4.831	0.0	40.998	6.526	13.407	0.0	0.0	16.618	0.0	27.246	0.0	21.243	12.788	12.799	14.839	17.887	29.561	5.743	0.0	0.0	0.0	31.985	4.56	5.702	13.785	0.0	19.85	4.959	0.0	4.293	0.0	4.873	26.013	0.0	16.191	0.0	0.0	12.875	0.0	4.415	6.979	0.0	0.0	0.0	0.0	0.0	0.0	0.0	3.43	0.0	0.0	0.0	1.629	0.0	0.0	0.0	0.0	0.0	1.543	1.582	0.0	1.639	0.0	0.0	0.0	2.929	0.0	0.0	0.0	9.392	0.0	2.386	0.0	498.855	632.122	462.65	947.04	837.593	638.159	594.595	898.745	629.005	562.977	330.316	1017.14	959.242	1129.16	411.489	799.539	427.396	379.169	1100.49	0.0	1040.3	715.511	670.404	1040.16	270.95	139.472	603.209	889.763	580.428	242.129	1085.1	889.619	630.837	228.849	793.02	1235.12	901.108	604.462	901.914	260.935	1301.71	905.07	180.5	195.446	2323.49	5206.29	4509.13	1358.4	2328.53	1297.23	1026.85	4360.47	742.384	3536.07	4241.09	2460.53	2172.21	952.064	4060.0	5030.95	1312.83	2868.67	4605.58	4520.89	1304.13	4340.62	1651.56	739.176	522.042	1406.05	681.95	997.161	799.789	2312.44	1925.89	2630.76	692.378	1911.79	2196.86	1854.61	1659.94	2059.85	2036.83	2484.31	2546.65	2413.58	1860.06	2165.99	2576.53	2109.24	2728.2	2360.93	1948.74	2655.6	1833.51	1.85	0.0	0.0	0.0	0.0	4.25	0.0	0.0	1.904	0.0	4.907	0.0	0.0	0.0	0.0	0.0	0.0	4.785	0.0	0.0	0.0	4.915	1.941	1.949	0.0	0.0	0.0	0.0	968.684	1414.27	2124.43	1995.62	992.782	1630.0	1289.15	859.548	2229.84	1173.14	1311.11	1700.27	1278.3	1930.44	931.506	1136.73	1145.75	1629.68	2022.37	1920.6	1300.82	982.721	2100.33	1466.59	1632.73	1470.14	2112.43	2309.85	1054.54	1880.56	1500.58	1127.11	1690.6	1419.66	1590.56	1230.33	1508.07	1739.37	1624.83	1568.81	1142.39	1372.17	987.634	1217.83	2058.9	1859.86	1303.3	1647.45	2116.17	997.905	1568.64	1576.99	1172.04	1434.75	785.861	1096.62	800.683	1320.57	1023.48	1451.57	835.91	1523.89	1971.33	1703.76	1905.29	271.377	443.963	1993.59	1315.78	1263.92	791.568	1889.47	0.0	112.787	1519.33	1951.3	415.535	1490.2	1066.9	1434.79	2358.65	918.463	2079.14	1520.66	1416.7	5531.96	1906.06	2185.92	1096.38	1565.12	2343.72	1025.72	1712.88	1724.12	2311.84	1319.57	1399.93	4177.85	1464.21	2696.55	2619.92	2123.44	874.106	2958.93	1186.17	1554.76	2287.23	2359.88	20.133	14.513	7.908	6.768	7.549	10.744	1777.57	1501.59	1526.97	1499.04	1603.04	1848.19	1661.29	1519.93	1788.33	1193.16	849.529	1634.2	740.197	1762.94	833.347	1391.2	1323.45	1827.11	0.0	0.0	0.0	0.0	0.0	0.0	0.0	0.0	0.0	0.0	0.0	0.0	0.0	0.0	0.0	0.0	0.0	0.0	1561.1	822.925	1921.22	1073.83	1213.12	1386.05	1735.45	1835.05	2058.33	1207.04	2132.62	1200.63	1873.28	1014.76	935.152	1986.04	1202.73	1259.04	1842.12	1439.73	1172.41	1130.71	1651.43	1085.7	945.881	1156.12	1530.96	2107.3	1274.41	1131.03	370.206	514.74	11.561	465.096	261.838	514.41	119.825	0.0	429.553	158.808	420.625	0.0	0.0	206.667	0.0	461.126	518.632	861.478	633.531	414.036	653.695	839.672	898.387	722.023	0.0	368.665	994.13	656.575	0.0	1097.96	0.0	916.069	812.71	0.0	0.0	651.819	0.0	629.638	748.111	883.729	1458.46	1574.26	665.178	808.263	1038.22	0.0	1385.74
27285	ENSMUSG00000041020	Map7d2	0.0	0.0	0.0	0.0	0.0	0.0	0.0	1.0	3.0	0.0	2.0	0.0	2.0	0.0	0.0	0.0	0.0	0.0	1.0	0.0	0.0	0.0	0.0	3.0	0.0	0.0	0.0	0.0	0.0	0.0	0.0	1.0	0.0	0.0	0.0	0.0	0.0	0.0	0.0	0.0	0.0	0.0	0.0	0.0	0.0	0.0	18.0	0.0	0.0	0.0	0.0	0.0	0.0	0.0	1.0	0.0	0.0	0.0	0.0	0.0	0.0	0.0	0.0	0.0	0.0	0.0	0.0	2.0	0.0	0.0	1.0	0.0	0.0	0.0	0.0	1.0	0.0	0.0	0.0	0.0	0.0	0.0	12.0	0.0	0.0	0.0	0.0	0.0	0.0	0.0	0.0	0.0	0.0	0.0	0.0	4.0	0.0	0.0	0.0	0.0	0.0	1.0	0.0	0.0	0.0	0.0	0.0	0.0	0.0	0.0	0.0	0.0	0.0	0.0	1.0	0.0	2.0	0.0	0.0	0.0	0.0	0.0	1.0	2.0	0.0	0.0	0.0	0.0	1.0	0.0	0.0	0.0	0.0	0.0	1.0	0.0	0.0	2.0	0.0	0.0	1.0	0.0	1.0	0.0	0.0	0.0	0.0	0.0	0.0	0.0	0.0	0.0	0.0	0.0	0.0	0.0	0.0	0.0	0.0	0.0	0.0	0.0	0.0	0.0	0.0	0.0	0.0	0.0	0.0	0.0	0.0	0.0	1.0	1.0	0.0	0.0	0.0	0.0	0.0	0.0	0.0	0.0	0.0	0.0	0.0	0.0	1.0	0.0	0.0	0.0	0.0	0.0	0.0	0.0	0.0	0.0	0.0	0.0	0.0	0.0	0.0	0.0	0.0	0.0	0.0	0.0	0.0	0.0	0.0	0.0	0.0	0.0	0.0	0.0	0.0	0.0	0.0	0.0	0.0	0.0	0.0	0.0	0.0	0.0	0.0	0.0	0.0	0.0	0.0	0.0	0.0	1.0	0.0	0.0	0.0	0.0	0.0	0.0	0.0	0.0	0.0	2.0	0.0	0.0	0.0	0.0	0.0	0.0	0.0	0.0	1.0	0.0	0.0	0.0	0.0	0.0	0.0	0.0	0.0	0.0	0.0	0.0	0.0	0.0	0.0	0.0	0.0	0.0	0.0	0.0	0.0	0.0	0.0	0.0	0.0	0.0	0.0	1.0	0.0	0.0	0.0	0.0	0.0	0.0	0.0	0.0	0.0	0.0	0.0	0.0	0.0	0.0	0.0	0.0	0.0	0.0	0.0	1.0	0.0	0.0	1.0	0.0	0.0	1.0	0.0	0.0	0.0	0.0	1.0	0.0	0.0	0.0	0.0	0.0	0.0	0.0	0.0	0.0	0.0	0.0	0.0	0.0	0.0	0.0	0.0	0.0	0.0	0.0	0.0	0.0	0.0	0.0	0.0	0.0	0.0	0.0	0.0	0.0	0.0	0.0	0.0	0.0	0.0	0.0	0.0	0.0	0.0	0.0	0.0	0.0	0.0	0.0	0.0	3.0	0.0	0.0	0.0	0.0	0.0	0.0	0.0	0.0	0.0	3.0	0.0	2.0	0.0	0.0	0.0	1.0	0.0	0.0	0.0	1.0	0.0	0.0	0.0	0.0	0.0	0.0	0.0	1.0	0.0	0.0	0.0	2.0	0.0	0.0	0.0	0.0	1.0	0.0	0.0	0.0	0.0	0.0	0.0	0.0	0.0	0.0	0.0	1.0	0.0	0.0	0.0	0.0	1.0	0.0	0.0	0.0	1.0	0.0	0.0	0.0	0.0	0.0	0.0	0.0	0.0	0.0	0.0	0.0	0.0	0.0	0.0	0.0	0.0	0.0	0.0	0.0	0.0	0.0	0.0	0.0	0.0	0.0	0.0	0.0	0.0	0.0	0.0	0.0	0.0	0.0	0.0	0.0	0.0	0.0	0.0	0.0	0.0	1.0	0.0	0.0	0.0	0.0	0.0	1.0	3.0	0.0	0.0	2.0	0.0	1.0	1.0	1.0	1.0	0.0	0.0	1.0	0.0	1.0	0.0	0.0	1.0	0.0	0.0	1.0	0.0	2.0	0.0	0.0	2.0	0.0	0.0	0.0	0.0	0.0	3.0	0.0	0.0	0.0	1.0	0.0	1.0	2.0	0.0	0.0	0.0	0.0	0.0	1.0	0.0	0.0	0.0	0.0	1.0	0.0	0.0	1.0	0.0	0.0	0.0	1.0	1.0	0.0	0.0	1.0	1.0	0.0	0.0	0.0	1.0	0.0	0.0	0.0	0.0	0.0	0.0	0.0	0.0	0.0	0.0	0.0	0.0	0.0	1.0	0.0	1.0	1.0	1.0	0.0	0.0	0.0	0.0	0.0	0.0	0.0	0.0	0.0	1.0	0.0	0.0	0.0	0.0	0.0	0.0	0.0	0.0	0.0	0.0	0.0	0.0	0.0	0.0	0.0	0.0	0.0	3.0	0.0	0.0	0.0	0.0	0.0	0.0	1.0	0.0	0.0	0.0	0.0	1.0	0.0	0.0	0.0	0.0	0.0	0.0	0.0	0.0	2.0	0.0	1.0	0.0	1.0	0.0	0.0	1.0	1.0	1.0	1.0	10.0	0.0	0.0	0.0	0.0	0.0	0.0	0.0	0.0	0.0	0.0	0.0	0.0	0.0	0.0	0.0	0.0	1.0	0.0	0.0	0.0	0.0	0.0	0.0	0.0	0.0	0.0	0.0	0.0	0.0	0.0	0.0	0.0	0.0	0.0	0.0	0.0	0.0	0.0	0.0	3.0	0.0	0.0	0.0	1.0	0.0	2.0	0.0	2.0	0.0	0.0	1.0	0.0	1.0	1.0	0.0	0.0	0.0	0.0	0.0	1.0	0.0	0.0	0.0	0.0	0.0	1.0	0.0	2.0	0.0	0.0	2.0	0.0	0.0	0.0	0.0	0.0	0.0	1.0	0.0	0.0	0.0	0.0	0.0	0.0	0.0	0.0	0.0	1.0	1.0	0.0	0.0	0.0	0.0	0.0	1.0	0.0	0.0	0.0	0.0	0.0	0.0	0.0	0.0	0.0	1.0	0.0	0.0	0.0	0.0	0.0	0.0	0.0	0.0	0.0	0.0	0.0	0.0	0.0	0.0	0.0	0.0	0.0	0.0	0.0	0.0	0.0	0.0	0.0	0.0	0.0	1.0	0.0	0.0	0.0	0.0	0.0	1.0	0.0	0.0	0.0	0.0	0.0	0.0	0.0	0.0	0.0	0.0	0.0	0.0	0.0	0.0	0.0	0.0	0.0	0.0	0.0	0.0	0.0	0.0	0.0	0.0	0.0	0.0	0.0	0.0	0.0	0.0	0.0	0.0	0.0	0.0	0.0	1.0	0.0	0.0	0.0	0.0	0.0	0.0	1.0	2.0	0.0	1.0	0.0	0.0	0.0	1.0	0.0	0.0	1.0	0.0	0.0	0.0	0.0	1.0	0.0	0.0	0.0	0.0	0.0	0.0	0.0	0.0	1.0
27286	ENSMUSG00000075078	Olfr1250	0.0	0.0	0.0	0.0	0.0	0.0	0.0	0.0	0.0	0.0	0.0	0.0	0.0	0.0	0.0	0.0	0.0	0.0	0.0	0.0	0.0	0.0	0.0	0.0	0.0	0.0	0.0	0.0	0.0	0.0	0.0	0.0	0.0	0.0	0.0	0.0	0.0	0.0	0.0	0.0	0.0	0.0	0.0	0.0	0.0	0.0	0.0	0.0	0.0	0.0	0.0	0.0	0.0	0.0	0.0	0.0	0.0	0.0	0.0	0.0	0.0	0.0	0.0	0.0	0.0	0.0	0.0	0.0	0.0	0.0	0.0	0.0	0.0	0.0	0.0	0.0	0.0	0.0	0.0	0.0	0.0	0.0	0.0	0.0	0.0	0.0	0.0	0.0	0.0	0.0	0.0	0.0	0.0	0.0	0.0	0.0	0.0	0.0	0.0	0.0	0.0	0.0	0.0	0.0	0.0	0.0	0.0	0.0	0.0	0.0	0.0	0.0	0.0	0.0	0.0	0.0	0.0	0.0	0.0	0.0	0.0	0.0	0.0	0.0	0.0	0.0	0.0	0.0	0.0	0.0	0.0	0.0	0.0	0.0	0.0	0.0	0.0	0.0	0.0	0.0	0.0	0.0	0.0	0.0	0.0	0.0	0.0	0.0	0.0	0.0	0.0	0.0	0.0	0.0	0.0	0.0	0.0	0.0	0.0	0.0	0.0	0.0	0.0	0.0	0.0	0.0	0.0	0.0	0.0	0.0	0.0	0.0	0.0	0.0	0.0	0.0	0.0	0.0	0.0	0.0	0.0	0.0	0.0	0.0	0.0	0.0	0.0	0.0	0.0	0.0	0.0	0.0	0.0	0.0	0.0	0.0	0.0	0.0	0.0	0.0	0.0	0.0	0.0	0.0	0.0	0.0	0.0	0.0	0.0	0.0	0.0	0.0	0.0	0.0	0.0	0.0	0.0	0.0	0.0	0.0	0.0	0.0	0.0	0.0	0.0	0.0	0.0	0.0	0.0	0.0	0.0	0.0	0.0	0.0	0.0	0.0	0.0	0.0	0.0	0.0	0.0	0.0	0.0	0.0	0.0	0.0	0.0	0.0	0.0	0.0	0.0	0.0	0.0	0.0	0.0	0.0	0.0	0.0	0.0	0.0	0.0	0.0	0.0	0.0	0.0	0.0	0.0	0.0	0.0	0.0	0.0	0.0	0.0	0.0	0.0	0.0	0.0	0.0	0.0	0.0	0.0	0.0	0.0	0.0	0.0	0.0	0.0	0.0	0.0	0.0	0.0	0.0	0.0	0.0	0.0	0.0	0.0	0.0	0.0	0.0	0.0	0.0	0.0	0.0	0.0	0.0	0.0	0.0	0.0	0.0	0.0	0.0	0.0	0.0	0.0	0.0	0.0	0.0	0.0	0.0	0.0	0.0	0.0	0.0	0.0	0.0	0.0	0.0	0.0	0.0	0.0	0.0	0.0	0.0	0.0	0.0	0.0	0.0	0.0	0.0	0.0	0.0	0.0	0.0	0.0	0.0	0.0	0.0	0.0	0.0	0.0	0.0	0.0	0.0	0.0	0.0	0.0	0.0	0.0	0.0	0.0	0.0	0.0	0.0	0.0	0.0	0.0	0.0	0.0	0.0	0.0	0.0	0.0	0.0	0.0	0.0	0.0	0.0	0.0	0.0	0.0	0.0	0.0	1.0	0.0	0.0	0.0	0.0	0.0	0.0	0.0	0.0	0.0	0.0	0.0	0.0	0.0	0.0	0.0	0.0	0.0	0.0	0.0	0.0	0.0	0.0	0.0	0.0	0.0	0.0	0.0	0.0	0.0	0.0	0.0	0.0	0.0	0.0	0.0	0.0	0.0	0.0	0.0	0.0	0.0	0.0	0.0	0.0	0.0	0.0	0.0	0.0	0.0	0.0	0.0	0.0	0.0	0.0	0.0	0.0	0.0	0.0	0.0	0.0	0.0	0.0	0.0	0.0	0.0	0.0	0.0	0.0	0.0	0.0	0.0	0.0	0.0	0.0	0.0	0.0	0.0	0.0	0.0	0.0	0.0	0.0	0.0	0.0	0.0	0.0	0.0	0.0	0.0	0.0	0.0	0.0	0.0	0.0	0.0	0.0	0.0	0.0	0.0	0.0	0.0	0.0	0.0	0.0	0.0	0.0	0.0	0.0	0.0	0.0	0.0	0.0	0.0	0.0	0.0	0.0	0.0	0.0	1.0	0.0	0.0	0.0	0.0	0.0	0.0	0.0	0.0	0.0	0.0	0.0	0.0	0.0	0.0	0.0	0.0	0.0	0.0	0.0	0.0	0.0	0.0	0.0	0.0	0.0	0.0	0.0	0.0	0.0	0.0	0.0	0.0	0.0	0.0	0.0	0.0	0.0	0.0	0.0	0.0	0.0	0.0	0.0	0.0	0.0	0.0	0.0	0.0	0.0	0.0	0.0	0.0	0.0	0.0	0.0	0.0	0.0	0.0	0.0	0.0	0.0	0.0	0.0	0.0	0.0	0.0	0.0	0.0	0.0	0.0	0.0	0.0	0.0	0.0	0.0	0.0	0.0	0.0	0.0	0.0	0.0	0.0	0.0	0.0	0.0	0.0	0.0	0.0	0.0	0.0	0.0	0.0	0.0	0.0	0.0	0.0	0.0	0.0	0.0	0.0	0.0	0.0	0.0	0.0	0.0	0.0	0.0	0.0	0.0	0.0	0.0	0.0	0.0	0.0	0.0	0.0	0.0	0.0	0.0	0.0	0.0	0.0	0.0	0.0	0.0	0.0	0.0	0.0	0.0	0.0	0.0	0.0	0.0	0.0	0.0	0.0	0.0	0.0	0.0	0.0	0.0	0.0	0.0	0.0	0.0	0.0	0.0	0.0	0.0	0.0	0.0	0.0	0.0	0.0	0.0	0.0	0.0	0.0	0.0	0.0	0.0	0.0	0.0	0.0	0.0	0.0	0.0	0.0	0.0	0.0	0.0	0.0	0.0	0.0	0.0	0.0	0.0	0.0	0.0	0.0	0.0	0.0	0.0	0.0	0.0	0.0	1.0	1.0	0.0	0.0	0.0	0.0	0.0	0.0	0.0	0.0	0.0	0.0	0.0	0.0	0.0	0.0	0.0	0.0	0.0	0.0	0.0	0.0	0.0	0.0	0.0	0.0	0.0	0.0	0.0	0.0	0.0	0.0	0.0	0.0	0.0	0.0	0.0	0.0	0.0	0.0	0.0	0.0	0.0	0.0	0.0	0.0	0.0	0.0	0.0	0.0	0.0	0.0	0.0	0.0	0.0	0.0	0.0	0.0	0.0	0.0	0.0	0.0	0.0	0.0	0.0	0.0	0.0	0.0	0.0	0.0	0.0	0.0	0.0	0.0	0.0	0.0	0.0	0.0	0.0	0.0	0.0	0.0	0.0	0.0	0.0	0.0	0.0	0.0	0.0	0.0	0.0	0.0	0.0	0.0	0.0	0.0	0.0	0.0	0.0	0.0	0.0	0.0	0.0	0.0	0.0	0.0	0.0	0.0	0.0	0.0	0.0	0.0	0.0	0.0	0.0	0.0
27287	ENSMUSG00000041991	Hrnr	1.0	0.0	0.0	0.0	0.0	0.0	0.0	0.0	0.0	0.0	0.0	0.0	0.0	0.0	0.0	0.0	0.0	0.0	0.0	0.0	0.0	0.0	0.0	0.0	0.0	0.0	0.0	0.0	0.0	0.0	0.0	0.0	0.0	0.0	0.0	0.0	0.0	0.0	0.0	0.0	0.0	0.0	0.0	0.0	0.0	0.0	0.0	0.0	0.0	0.0	0.0	0.0	0.0	0.0	0.0	0.0	0.0	0.0	0.0	0.0	0.0	0.0	0.0	0.0	0.0	0.0	0.0	0.0	0.0	0.0	0.0	0.0	0.0	0.0	0.0	0.0	0.0	0.0	0.0	0.0	0.0	0.0	0.0	0.0	0.0	0.0	0.0	0.0	0.0	0.0	0.0	0.0	0.0	0.0	0.0	0.0	0.0	0.0	0.0	0.0	0.0	0.0	0.0	0.0	0.0	0.0	0.0	0.0	1.0	0.0	0.0	0.0	0.0	0.0	0.0	0.0	0.0	0.0	0.0	0.0	0.0	0.0	0.0	0.0	0.0	0.0	0.0	0.0	0.0	0.0	0.0	0.0	0.0	0.0	0.0	0.0	0.0	0.0	0.0	0.0	0.0	0.0	0.0	0.0	0.0	0.0	0.0	0.0	0.0	0.0	0.0	0.0	0.0	0.0	0.0	0.0	0.0	0.0	0.0	0.0	0.0	0.0	0.0	0.0	0.0	0.0	0.0	0.0	0.0	0.0	0.0	0.0	0.0	0.0	0.0	0.0	0.0	0.0	0.0	0.0	0.0	0.0	0.0	0.0	0.0	0.0	0.0	0.0	0.0	0.0	0.0	0.0	0.0	0.0	0.0	0.0	0.0	0.0	0.0	0.0	0.0	0.0	0.0	0.0	0.0	0.0	0.0	0.0	0.0	0.0	0.0	0.0	0.0	0.0	0.0	0.0	0.0	0.0	0.0	0.0	0.0	0.0	0.0	0.0	0.0	0.0	0.0	0.0	0.0	0.0	0.0	0.0	0.0	0.0	0.0	0.0	0.0	0.0	0.0	0.0	0.0	0.0	0.0	0.0	0.0	0.0	0.0	0.0	0.0	0.0	0.0	0.0	0.0	0.0	0.0	0.0	0.0	0.0	0.0	0.0	0.0	0.0	0.0	0.0	0.0	0.0	0.0	0.0	0.0	0.0	0.0	0.0	0.0	0.0	0.0	0.0	0.0	0.0	0.0	0.0	0.0	0.0	0.0	0.0	0.0	0.0	0.0	0.0	0.0	0.0	0.0	0.0	0.0	0.0	0.0	0.0	0.0	0.0	0.0	0.0	0.0	0.0	0.0	0.0	0.0	0.0	0.0	0.0	0.0	1.0	0.0	0.0	0.0	1.0	0.0	1.0	3.0	0.0	0.0	0.0	0.0	0.0	0.0	0.0	0.0	0.0	0.0	0.0	0.0	0.0	0.0	0.0	0.0	0.0	0.0	0.0	0.0	0.0	0.0	0.0	0.0	0.0	0.0	0.0	0.0	0.0	0.0	0.0	0.0	0.0	0.0	0.0	0.0	0.0	0.0	0.0	0.0	0.0	0.0	0.0	0.0	0.0	0.0	0.0	0.0	0.0	0.0	0.0	0.0	0.0	0.0	1.0	0.0	0.0	7.0	0.0	0.0	0.0	0.0	0.0	0.0	0.0	0.0	0.0	0.0	1.0	0.0	0.0	0.0	0.0	0.0	0.0	0.0	0.0	0.0	0.0	0.0	0.0	0.0	0.0	0.0	0.0	0.0	0.0	0.0	0.0	0.0	0.0	0.0	0.0	0.0	0.0	0.0	0.0	0.0	0.0	0.0	0.0	0.0	0.0	0.0	0.0	0.0	0.0	0.0	0.0	0.0	0.0	0.0	0.0	0.0	0.0	0.0	0.0	0.0	0.0	0.0	0.0	0.0	0.0	0.0	0.0	0.0	0.0	0.0	0.0	0.0	0.0	0.0	0.0	0.0	0.0	0.0	0.0	0.0	0.0	0.0	0.0	0.0	0.0	0.0	0.0	0.0	0.0	0.0	0.0	0.0	0.0	0.0	0.0	0.0	0.0	0.0	0.0	0.0	0.0	0.0	0.0	0.0	0.0	0.0	0.0	0.0	0.0	0.0	0.0	0.0	0.0	0.0	0.0	0.0	0.0	0.0	0.0	0.0	0.0	0.0	0.0	0.0	0.0	0.0	0.0	0.0	0.0	0.0	0.0	0.0	0.0	3.0	0.0	0.0	0.0	0.0	0.0	0.0	0.0	0.0	0.0	0.0	0.0	0.0	0.0	0.0	0.0	0.0	0.0	0.0	0.0	0.0	0.0	0.0	0.0	0.0	0.0	0.0	0.0	0.0	0.0	0.0	0.0	0.0	0.0	0.0	0.0	0.0	0.0	0.0	0.0	0.0	0.0	0.0	0.0	0.0	0.0	0.0	0.0	0.0	0.0	0.0	0.0	0.0	0.0	0.0	0.0	0.0	1.0	0.0	0.0	0.0	0.0	0.0	0.0	0.0	0.0	2.0	0.0	0.0	0.0	0.0	0.0	0.0	0.0	0.0	0.0	0.0	0.0	0.0	0.0	0.0	0.0	0.0	0.0	0.0	0.0	0.0	0.0	0.0	0.0	0.0	0.0	0.0	0.0	0.0	1.0	0.0	0.0	0.0	0.0	0.0	0.0	0.0	0.0	0.0	0.0	0.0	0.0	0.0	0.0	0.0	0.0	0.0	0.0	0.0	0.0	0.0	0.0	0.0	0.0	0.0	0.0	3.0	0.0	0.0	0.0	0.0	0.0	0.0	0.0	0.0	0.0	0.0	0.0	0.0	0.0	0.0	0.0	0.0	0.0	0.0	0.0	0.0	0.0	0.0	0.0	0.0	0.0	0.0	0.0	0.0	0.0	0.0	0.0	0.0	0.0	0.0	0.0	0.0	0.0	0.0	0.0	0.0	0.0	0.0	0.0	0.0	0.0	0.0	0.0	0.0	0.0	0.0	0.0	0.0	0.0	0.0	0.0	0.0	3.0	0.0	6.0	5.0	6.0	0.0	0.0	0.0	0.0	0.0	0.0	0.0	0.0	0.0	0.0	0.0	0.0	0.0	0.0	0.0	0.0	0.0	0.0	0.0	0.0	0.0	0.0	0.0	0.0	0.0	0.0	0.0	0.0	0.0	0.0	0.0	0.0	0.0	0.0	0.0	0.0	0.0	0.0	0.0	0.0	0.0	0.0	0.0	0.0	0.0	0.0	0.0	0.0	0.0	0.0	0.0	0.0	0.0	0.0	0.0	0.0	0.0	0.0	0.0	0.0	0.0	0.0	0.0	0.0	0.0	0.0	0.0	0.0	0.0	0.0	0.0	0.0	0.0	0.0	0.0	0.0	0.0	0.0	0.0	0.0	0.0	0.0	0.0	0.0	0.0	0.0	0.0	0.0	0.0	0.0	0.0	0.0	0.0	0.0	0.0	0.0	0.0	0.0	0.0	0.0	0.0	0.0	0.0	0.0	0.0	0.0	0.0	0.0	0.0	0.0	0.0	0.0	0.0
27288	ENSMUSG00000005514	Por	8774.78	9095.79	21776.6	15691.1	9333.8	11824.3	19176.5	10251.4	8680.27	3356.32	33914.7	1154.86	4484.12	6012.77	15179.8	6631.97	3953.18	5162.01	9709.74	3178.67	3879.32	3618.28	14217.5	22282.7	22239.3	6758.14	4618.16	11503.3	13494.7	5704.67	8963.67	9134.68	9438.7	5155.19	20665.4	10833.8	3478.84	5593.34	7064.0	612.001	23267.9	10442.8	4868.24	3411.93	23172.2	11694.1	6995.24	3883.04	2583.69	15464.6	4175.15	5345.93	23637.1	7278.41	15144.9	11146.2	4679.48	5213.7	4761.02	12049.1	4856.02	18435.9	3248.37	15581.2	19203.2	14989.8	14758.4	8747.73	3960.62	4541.73	21454.4	5103.33	11519.4	7995.04	4049.64	10220.0	4594.04	20055.1	14510.2	3869.52	26120.4	3453.17	13554.9	16122.1	21769.5	15053.6	6435.03	6111.28	6534.05	4379.98	6460.88	12017.8	23571.2	11388.3	6484.37	6412.32	7026.55	3534.33	7677.09	13392.6	16629.4	7359.0	6997.38	4804.59	4525.06	9591.68	18283.2	7636.0	27613.4	14443.5	4829.83	13050.6	24284.5	14933.4	10157.6	19297.6	7683.28	12142.3	16771.5	4514.57	18879.4	16962.6	8571.97	6105.79	5136.0	3704.98	7939.37	5821.53	6404.24	8243.04	4803.0	5634.02	12916.1	4893.68	8124.89	9732.8	29091.0	3757.74	872.999	1933.18	4671.57	2889.68	8119.5	12468.3	2358.0	12545.4	5154.62	11882.0	13500.8	4764.66	17260.5	4056.39	9146.88	16451.1	18293.9	4725.56	14275.1	4874.02	9310.06	9087.12	4334.46	24830.2	8493.78	2759.13	15960.7	6909.31	3302.42	8599.94	8292.78	3594.84	3686.57	11870.6	4539.88	3906.74	6257.1	13035.2	3619.14	13982.8	6870.81	4457.77	22051.4	8147.63	3498.0	5559.0	1783.0	16941.0	5817.0	12000.0	5618.0	5019.0	15598.0	16487.0	11181.0	2503.0	8007.0	8088.0	13688.0	4916.0	4548.0	2945.0	4670.0	3723.0	16999.0	4585.0	26461.0	4820.0	1466.0	3967.0	1332.0	3509.0	958.0	3329.0	1881.0	958.0	1093.0	1864.0	657.0	1795.0	2196.0	566.0	623.0	4183.0	999.0	752.0	1183.0	1664.0	2536.0	1144.0	6473.0	5264.0	2341.0	6017.0	2148.0	3584.0	1713.0	1430.0	5560.0	4134.0	1786.0	2081.0	4163.0	1952.0	6049.0	9732.05	3548.36	5630.95	4574.93	3606.72	10643.4	2560.0	43425.7	3078.85	4914.65	6210.08	17304.6	18699.3	21813.8	17376.6	15263.0	3823.97	3251.44	1220.09	524.013	3301.17	3117.0	1430.32	694.001	5665.0	2900.68	520.0	852.021	1499.4	1027.7	497.0	1244.2	979.471	1982.77	5058.0	2028.0	1798.0	1293.0	6954.0	3022.0	6095.0	2948.0	1414.0	2145.0	6689.0	1833.0	5466.0	2292.0	2468.0	3271.0	1985.0	2149.0	3757.0	3913.0	2387.0	1328.0	5416.0	2606.0	4482.0	2451.0	3138.0	5677.0	2774.0	2031.0	7175.0	6299.0	2697.0	3121.0	982.0	935.0	5437.0	1161.0	4323.0	5570.0	1267.0	1880.0	2161.0	4381.0	2614.38	4003.54	2025.14	5595.31	3979.29	6167.74	1325.4	1575.66	1337.98	9089.24	1505.25	4343.05	1686.51	4377.86	1556.75	2281.45	6685.34	3231.13	1637.92	5684.43	3693.86	6403.84	1765.19	1538.35	881.999	3662.0	2942.0	3746.0	7569.0	1817.0	2673.0	2430.0	6229.0	2325.0	1163.0	4897.0	4977.0	5233.0	3475.0	1220.0	1544.0	2095.0	5779.0	17152.0	16310.0	10852.0	4072.0	3579.0	9208.0	4439.0	6424.0	4130.0	8684.0	13193.0	27856.1	38738.5	5142.8	10857.3	26227.2	5157.12	8591.91	29777.0	34087.5	17291.6	11659.5	6624.25	27445.8	4505.32	13356.1	19514.8	47987.6	15326.5	6482.97	8757.12	12510.6	5033.94	8020.04	35830.0	10168.2	25841.7	13831.0	15641.0	26117.2	13551.2	5201.93	10225.7	43663.2	8041.78	30443.1	5475.83	10735.6	10037.3	21555.2	5574.07	20558.3	5043.2	4780.98	6126.9	10121.2	6879.0	9298.1	8656.97	1142.0	1602.0	1710.0	2123.0	2070.0	1657.0	1863.0	3353.0	1322.0	1924.0	1009.0	1137.0	3937.0	3238.0	1962.0	3445.0	3734.0	3058.0	4817.0	3632.0	4527.0	894.0	1558.0	2258.0	3577.01	5117.94	2920.0	11108.1	6116.14	5174.03	18246.1	2979.0	11837.4	20084.7	24910.5	10515.8	11881.5	31477.5	10377.1	11970.6	31498.6	11423.8	37706.0	19452.6	5022.9	9030.41	10631.0	3522.06	5211.29	9522.35	12691.5	5814.19	3923.31	14756.6	9122.64	5834.82	11931.0	17885.0	18276.4	5935.32	10605.7	8062.16	4255.35	5262.82	2788.0	23645.5	2584.65	20772.3	17821.0	12952.9	7083.47	8852.25	16385.6	10425.5	8947.36	7235.29	24436.8	80798.3	32987.3	17157.9	27873.8	17304.9	9878.57	21608.5	17065.3	28792.6	24073.7	14362.2	56261.8	17543.7	51732.4	88201.1	25554.4	36656.2	39489.1	61304.2	50364.0	21794.7	19819.0	40602.5	14017.6	2191.0	22751.6	13326.0	4563.3	2261.16	9733.36	16320.2	1855.0	4923.59	4400.42	8815.65	15392.7	4526.0	18352.5	19677.3	13007.5	3856.19	14227.6	7290.07	7749.16	5946.0	12850.4	3117.73	9362.62	13893.8	10298.7	11906.0	27564.9	30257.0	17341.0	27004.5	12909.0	19870.2	12676.0	13576.2	12369.0	12880.6	71762.8	16221.7	14580.8	23230.0	10998.0	19106.7	53829.9	56540.8	24677.9	34328.4	13064.7	34758.2	71728.1	56569.8	13093.1	11205.3	20033.1	5181.09	22975.1	4006.12	6959.14	20816.8	13354.8	3567.52	15130.9	6294.77	23747.5	4750.12	19902.7	7877.04	4567.95	5895.92	21312.1	7509.0	6870.0	10801.3	17307.6	3251.32	10025.8	15364.6	6313.38	6230.65	4999.0	3161.0	2935.0	13469.0	9179.0	7380.0	5143.0	3373.0	15481.0	9696.0	2700.0	14216.0	3182.0	2703.0	3282.0	3079.0	7937.0	7076.0	2425.0	23036.0	11385.0	4389.0	3661.0	8405.0	2521.0	4789.0	2815.0	952.001	1311.0	1207.0	2209.0	1576.0	1026.0	723.0	694.002	1394.0	16836.0	10734.0	18482.0	23619.0	4814.0	18943.0	17767.0	9952.0	5178.0	8694.0	6355.0	0.0	8434.0	6413.0	5856.0	25986.0	22164.0	8179.0	24202.0	9403.0	6930.0	13822.0	7871.0	26288.0	1288.0	1282.0	3557.0	11103.0	1021.0	1351.0	11353.0	1188.0	2603.0	599.999	4381.0	1382.0	487.0	633.0	1983.0	2379.0	576.999	2855.0	458.0	392.0	1632.0	1052.0	362.0	20084.0	3896.63	13253.9	3724.24	10078.6	9917.7	11987.0	18251.0	4351.0	10204.0	14610.0	4365.0	4984.0	11284.0	5358.0	9074.0	4271.0	3006.0	21606.0	3916.0	10555.0	10057.0	8131.0	3318.0	1768.0	909.0	608.0	384.0	5348.0	334.0	2335.0	1276.0	1770.0	1435.0	874.0	2713.0	4092.0	864.0	920.0	1503.0	454.0	349.0	5120.0	14530.0	8326.0	5305.0	17700.0	4884.0	6499.0	5443.0	8588.0	8934.0	13715.0	13365.0	11055.5	8627.07	4184.18	12251.8	16940.3	3298.26	4731.12	3607.63	15234.6	22879.3	3785.1	4927.13	3811.39	9789.21	8850.2	14929.6	2972.7	4028.94	2316.88	3161.33	1474.0	3885.33	767.0	5470.84	1829.96	1324.21	2347.41	1554.0	2835.06	694.996	2248.76	1917.26	1046.0	2727.76	2997.08	2867.0	1313.0	884.001	1296.0	7197.0	5555.0	4413.0	798.0	1590.0	1592.0	4734.0	972.0	1519.0	691.0	5584.0	781.0	2788.0	1206.0	4727.0	753.001	867.0	1737.0	1073.0	2451.0	4977.0	1043.0	1283.0	4482.0	618.0	1105.0
27289	ENSMUSG00000073406	H2-Bl	5.808	14.787	29.189	5.931	14.036	16.766	28.333	16.467	8.79	1.623	53.302	0.0	15.289	27.426	47.999	17.695	37.588	19.117	20.239	16.357	16.876	19.52	32.3	59.146	65.325	10.023	21.826	29.095	42.453	27.807	48.13	27.327	19.945	39.421	46.096	28.723	27.764	19.411	37.64	4.96	96.197	26.331	34.081	20.639	71.415	33.17	17.481	19.522	20.55	76.125	19.947	22.075	75.575	22.004	58.678	27.695	29.269	5.318	27.607	45.891	12.895	81.857	18.254	75.27	93.283	34.126	49.517	25.779	17.993	28.057	29.257	18.74	41.26	13.818	12.991	28.308	13.457	48.687	36.75	31.674	146.872	14.611	40.566	44.054	37.635	60.38	14.514	24.036	26.284	2.972	4.757	10.917	35.698	8.455	6.044	1.225	12.055	0.0	1.389	10.306	11.703	18.342	5.85	12.521	2.055	38.958	22.25	4.402	21.007	17.884	5.79	3.495	7.03	6.496	6.788	11.885	18.089	8.495	6.765	2.807	16.727	64.45	3.397	1.393	1.689	17.12	6.215	0.0	5.812	11.021	15.41	1.08	11.706	8.008	4.937	7.022	34.468	22.006	0.0	3.682	20.004	9.004	19.001	27.751	14.013	22.006	5.407	15.136	3.15	6.001	20.374	5.005	12.002	0.0	20.883	1.292	9.002	5.001	3.81	51.368	58.596	38.847	188.021	6.0	24.504	11.073	7.003	10.384	25.038	6.895	9.328	8.462	4.331	1.148	10.185	25.012	8.096	27.419	23.018	2.734	42.227	19.009	4.479	8.63	3.274	43.984	15.26	20.908	11.399	4.857	45.33	29.616	15.859	10.278	11.325	23.329	48.983	17.343	20.346	0.0	7.194	15.921	33.924	5.365	75.109	16.364	3.001	6.001	5.0	3.001	0.0	8.002	5.001	2.0	1.0	2.0	4.001	5.002	6.001	0.0	3.0	12.013	3.073	0.0	8.299	8.819	7.5	3.108	8.233	10.497	20.244	8.292	10.291	17.099	9.309	17.943	16.89	15.308	6.568	9.667	10.159	7.476	5.605	66.963	2.961	10.248	27.032	33.002	22.512	7.852	30.002	66.998	19.003	18.056	24.001	13.747	48.415	29.892	102.05	22.097	98.878	116.974	60.951	400.141	111.779	9.01	5.002	177.283	3.001	62.59	219.141	86.692	79.34	63.133	13.509	102.894	138.379	12.236	2.057	5.992	8.899	17.762	4.386	10.486	2.752	0.0	0.0	9.199	6.606	9.065	9.182	5.146	1.407	4.415	5.119	6.095	1.293	1.997	6.192	6.359	3.088	12.932	6.982	9.195	8.845	2.834	0.0	12.379	12.522	1.29	74.847	67.834	100.173	54.003	1.579	7.013	152.782	127.063	52.181	17.01	87.245	0.0	1.0	4.0	7.386	26.0	1.469	1.0	0.0	0.0	14.0	8.0	2.683	8.0	8.0	7.0	6.0	6.442	4.004	3.0	18.002	9.0	7.331	3.0	1.105	3.029	10.025	2.665	6.093	8.732	21.648	7.365	1.084	20.276	10.173	1.0	2.808	5.93	4.181	8.195	8.336	0.0	5.689	7.068	26.72	13.149	17.031	7.093	7.004	6.595	6.48	11.044	1.621	21.763	10.242	11.214	66.014	18.305	0.0	31.003	15.0	3.0	11.105	52.004	22.629	12.973	4.897	17.001	3.0	15.272	37.198	88.309	6.444	7.024	2.393	1.348	1.18	4.0	40.47	16.257	21.404	8.738	24.481	21.736	26.002	3.183	12.0	38.309	5.689	16.73	1.191	7.52	7.584	3.598	13.001	6.13	1.0	1.201	10.0	14.524	8.352	1.877	1.375	0.0	4.001	0.0	4.465	2.004	7.098	4.001	0.0	0.0	8.089	3.001	3.0	9.128	7.004	9.002	3.004	8.0	4.011	11.051	6.004	10.003	0.0	7.001	5.003	0.0	2.0	0.0	3.0	0.0	0.0	16.001	0.0	18.053	8.761	13.431	2.924	2.711	25.793	4.76	4.857	13.001	16.004	5.202	8.85	15.006	9.769	13.878	3.239	16.0	7.479	33.418	7.948	0.0	24.339	14.847	4.003	27.312	7.366	5.626	0.0	20.332	2.804	9.268	1.0	6.002	2.119	0.0	4.003	8.295	4.558	6.002	10.616	13.653	0.0	4.273	3.905	29.002	18.259	16.223	11.194	10.641	5.071	5.397	8.65	9.205	0.0	36.325	6.949	9.049	0.0	17.028	19.003	20.46	15.051	22.401	47.656	7.71	17.003	4.023	23.001	11.722	12.346	30.005	6.234	6.0	4.319	19.003	23.007	16.464	32.1	8.031	8.002	9.323	18.01	4.024	16.996	8.055	8.025	16.002	12.004	15.847	22.948	12.464	9.079	31.333	10.051	11.072	1.127	7.0	8.001	3.0	0.0	9.0	13.0	1.0	0.0	1.0	0.0	8.768	4.0	0.0	4.0	1.136	7.0	11.0	7.0	3.588	16.001	3.566	1.554	11.583	14.0	10.0	6.0	7.0	6.324	11.192	17.005	13.017	12.002	6.151	3.648	1.417	12.0	5.721	16.999	36.006	16.21	3.334	16.006	3.0	3.0	31.2	18.315	11.146	25.001	36.336	32.006	17.008	15.004	14.011	8.012	3.514	38.621	16.005	13.022	14.017	11.092	34.665	7.898	5.077	64.702	10.323	12.892	16.024	5.363	20.48	0.0	28.976	108.702	15.425	7.372	19.382	57.817	4.621	23.501	11.768	7.055	12.417	10.205	9.819	10.61	5.631	18.802	10.116	8.591	43.2	28.004	55.009	23.466	1.136	25.039	35.422	13.921	20.007	10.752	0.0	0.0	8.824	11.384	1.312	42.944	67.341	11.056	54.686	17.01	14.002	11.47	6.197	62.055	9.044	0.0	1.831	5.653	0.0	13.831	15.611	0.0	12.926	3.069	13.356	5.89	5.268	2.572	10.242	0.0	9.944	8.974	5.167	5.162	8.765	8.964	1.465	9.004	0.0	8.244	2.595	9.569	8.004	73.006	97.691	32.005	21.007	114.851	3.918	23.585	42.979	19.969	25.02	12.022	18.875	62.959	16.562	45.007	45.181	16.016	13.372	6.003	2.0	1.0	4.0	5.002	2.0	3.001	2.001	5.001	0.0	1.0	0.0	8.001	1.0	1.0	5.001	3.0	5.001	1.699	4.651	9.764	12.068	23.459	0.0	1.449	5.826	0.0	2.251	0.0	1.706	104.466	25.004	1.3	13.794	120.015	16.082	30.004	31.105	45.01	115.051	28.128	17.917	18.83	48.004	32.539	20.151	15.008	17.002	16.554	146.23	80.303	168.232	2.0	254.601	301.539	109.497	137.233	109.297	40.329	76.297	269.042	180.885	0.0	46.663	15.46	1.718	0.0	2.0	2.003	12.259	2.922	6.676	0.0	1.078	11.871	7.797	5.147	1.133	3.155	0.0	1.115	6.57	4.062	3.515	0.0	4.429	0.0	0.0	8.319	11.025	2.165	12.028	1.6	3.607	3.897
27290	ENSMUST00000124164		0.0	0.0	0.0	0.0	0.0	0.0	0.0	0.0	2.0	0.0	0.0	0.0	0.0	0.0	1.0	0.0	1.0	1.131	1.0	1.0	0.0	1.0	0.0	0.0	0.0	0.0	1.0	0.0	0.0	0.0	0.0	0.0	1.0	0.0	0.0	0.0	0.0	0.0	0.0	0.0	1.0	1.0	2.0	0.0	0.0	0.0	0.0	0.0	0.0	0.0	1.0	0.0	1.0	0.0	0.0	0.0	0.819	0.0	0.0	0.0	1.0	0.0	0.0	0.0	0.0	0.0	0.0	0.0	1.0	0.0	0.0	0.0	0.0	0.0	0.0	0.0	0.0	0.0	0.0	2.903	2.0	0.0	0.0	0.0	0.0	0.0	0.0	0.0	0.0	0.0	0.0	0.0	0.0	0.0	0.0	0.0	0.0	0.0	0.0	2.0	0.0	1.0	0.0	1.0	0.0	0.0	0.0	4.924	0.0	1.0	0.0	0.0	0.0	5.779	1.0	0.0	3.212	0.0	0.0	0.0	0.0	0.0	1.0	3.962	2.0	0.0	0.0	1.0	0.0	0.0	0.0	0.0	3.0	1.0	1.0	0.0	1.0	0.0	0.0	0.0	0.0	0.0	0.0	0.0	0.0	0.0	0.0	0.0	0.0	0.0	0.0	0.0	0.0	0.0	0.0	0.0	1.0	0.0	0.0	1.0	1.0	0.0	0.0	0.0	0.0	0.0	1.892	0.0	0.0	0.0	0.0	0.0	0.0	0.0	0.0	0.0	1.0	0.0	0.0	0.0	0.0	0.0	0.0	0.0	0.0	0.0	0.0	0.0	0.0	0.0	0.0	0.0	0.0	0.0	0.0	0.0	0.0	0.0	0.0	0.0	0.0	0.0	0.0	1.0	0.0	0.0	0.0	0.0	0.0	0.0	0.0	0.0	0.0	0.0	0.0	0.0	0.0	0.0	0.0	0.0	0.0	0.0	0.0	0.0	0.0	1.0	0.0	0.0	0.0	1.0	0.0	0.0	0.0	0.0	0.0	1.0	0.0	1.0	0.0	1.0	1.0	0.0	1.0	0.0	0.0	0.0	0.0	0.0	0.0	0.0	0.0	0.0	0.0	0.0	0.0	0.0	0.0	0.0	0.0	0.0	0.0	0.0	1.0	0.0	0.0	0.0	0.0	0.0	0.0	1.457	0.0	0.0	0.0	0.0	0.0	1.986	0.0	0.0	0.0	1.0	0.0	0.0	0.0	0.0	0.0	0.0	0.0	0.0	0.0	2.0	0.0	1.0	0.0	0.0	0.0	0.0	0.0	2.0	0.0	0.0	0.0	0.0	1.0	0.0	0.0	0.0	0.0	0.0	0.0	0.0	0.0	0.0	0.0	0.0	0.0	0.0	0.0	0.0	0.0	0.0	0.0	0.0	0.0	0.0	0.0	0.0	0.0	0.0	0.0	0.0	0.0	0.0	0.0	0.0	0.0	0.0	0.0	0.0	0.0	0.0	0.0	0.0	0.0	0.0	0.0	0.0	0.0	0.0	0.0	0.0	0.0	0.0	0.0	0.0	0.0	0.0	0.0	0.0	0.0	0.0	0.0	0.0	0.0	0.0	0.0	0.0	0.0	0.0	1.435	0.0	0.0	0.0	0.0	0.0	0.0	0.0	0.0	0.0	2.707	0.0	0.0	0.0	1.792	0.0	0.0	0.0	0.0	1.0	0.0	1.865	1.844	0.0	1.0	0.0	0.0	0.0	0.0	0.0	0.0	0.0	0.0	1.538	1.0	0.0	0.0	0.0	0.0	0.0	0.0	0.0	0.0	2.503	1.0	0.0	0.0	0.0	0.0	0.0	0.0	0.0	1.758	0.0	0.0	0.0	0.0	0.0	0.0	0.0	0.0	0.0	0.0	0.0	0.0	0.0	0.0	0.0	0.0	0.0	0.0	0.0	0.0	0.0	0.0	0.0	0.0	0.0	0.0	0.0	0.0	0.0	0.0	0.0	0.0	0.0	0.0	0.0	0.0	1.0	0.0	0.0	0.0	0.0	0.0	0.0	1.0	0.0	0.0	0.0	0.0	0.0	0.0	1.0	0.0	0.0	1.0	0.0	0.0	0.0	0.0	3.0	0.0	0.0	1.0	0.0	2.0	0.0	0.0	0.0	0.0	0.0	1.0	1.0	3.518	0.0	0.0	0.0	1.848	0.0	0.0	0.0	0.0	0.0	0.0	0.0	0.0	0.0	0.0	0.0	0.0	0.0	0.0	0.0	0.0	0.0	0.0	0.0	0.0	0.0	0.0	0.0	0.0	0.0	0.0	0.0	0.0	0.0	0.0	0.0	0.0	0.0	0.0	0.0	0.0	1.0	2.0	0.0	0.0	1.0	1.0	0.0	0.0	0.0	1.0	0.858	0.0	0.0	0.0	1.0	0.0	0.0	0.0	1.0	0.0	0.872	0.0	0.0	0.0	0.0	0.0	0.0	0.0	0.0	0.0	0.0	0.0	0.0	0.0	0.0	0.0	0.0	0.0	1.0	0.0	0.0	0.0	0.0	0.873	0.0	0.0	0.0	0.0	0.0	0.0	0.0	0.0	0.0	0.0	0.0	0.0	0.0	0.0	0.0	0.0	0.0	0.0	0.0	0.0	0.0	0.0	0.0	0.0	0.0	0.0	0.0	3.305	0.0	0.878	0.0	0.0	0.0	2.0	2.0	0.0	3.7	0.0	0.0	0.0	1.0	0.0	0.0	1.0	2.0	1.0	1.0	2.607	0.0	4.834	0.0	0.0	0.0	0.0	0.0	1.0	1.0	0.0	0.0	0.0	0.0	0.0	0.0	0.0	0.0	0.0	0.0	0.0	0.0	0.0	0.0	0.0	0.0	0.0	0.0	0.0	0.0	0.0	0.0	0.0	0.0	0.0	0.0	0.0	0.0	0.0	0.0	1.0	0.0	1.0	0.0	2.0	0.0	1.0	0.0	0.0	0.0	0.0	0.0	0.0	0.0	0.0	0.0	0.0	0.0	0.0	0.0	0.0	0.0	0.0	0.0	0.0	0.0	0.0	0.0	1.0	0.0	0.0	1.0	0.0	1.409	1.0	0.0	3.554	2.357	2.0	0.0	0.0	0.0	0.0	0.0	0.0	0.0	0.0	0.0	0.0	0.0	0.0	0.0	0.0	0.0	0.0	0.0	0.0	0.0	0.0	0.0	0.0	0.0	0.0	0.0	0.0	0.0	0.0	0.0	0.0	0.0	0.0	0.0	0.0	0.0	0.0	0.0	0.0	0.0	0.0	0.0	0.0	0.0	0.0	0.0	0.0	0.0	0.0	0.0	0.0	0.0	0.0	0.0	0.0	0.0	0.0	0.0	0.0	0.0	0.0	0.0	1.0	0.0	0.0	0.0	0.0	0.0	0.0	0.0	0.0	0.0	0.0	0.0	0.0	0.0	0.0	0.0	0.0	0.0	0.0	0.0	0.0	0.0	0.0	0.0	0.0	0.0	0.0	0.0	0.0	0.0	1.0	0.0	0.0	0.0	0.0	0.0	0.0	0.0	0.0	1.0	0.0
27291	ENSMUSG00000082210	Gm14382	1.0	10.0	3.0	5.0	11.0	12.0	1.0	2.0	4.0	1.0	3.0	0.0	0.0	0.0	0.0	0.0	0.0	0.0	0.0	0.0	0.0	0.0	0.0	0.0	0.0	0.0	0.0	0.0	0.0	0.0	0.0	0.0	0.0	0.0	0.0	0.0	1.0	1.0	0.0	0.0	0.0	0.0	0.0	0.0	0.0	0.0	0.0	0.0	0.0	0.0	1.0	0.0	0.0	0.0	0.0	0.0	0.0	0.0	0.0	0.0	0.0	0.0	0.0	1.0	0.0	1.0	1.0	0.0	0.0	0.0	0.0	0.0	0.0	0.0	0.0	0.0	0.0	0.0	0.0	0.0	1.0	2.0	0.0	0.0	0.0	0.0	0.0	0.0	0.0	6.0	12.0	1.0	3.0	6.0	0.0	4.0	8.0	3.0	7.0	11.0	5.0	4.0	5.0	4.0	3.0	4.0	7.0	1.0	7.0	3.0	5.0	4.0	2.0	2.0	13.0	6.0	1.0	4.0	0.0	3.0	3.0	3.0	4.0	11.0	0.0	7.0	0.0	4.0	1.0	7.0	2.0	2.0	3.0	2.0	3.0	2.0	6.0	0.0	0.0	0.0	0.0	0.0	0.0	0.0	0.0	0.0	0.0	0.0	0.0	0.0	0.0	0.0	0.0	0.0	0.0	0.0	0.0	0.0	0.0	0.0	0.0	0.0	0.0	0.0	0.0	0.0	0.0	0.0	0.0	0.0	0.0	0.0	1.0	0.0	1.0	0.0	0.0	0.0	0.0	0.0	0.0	0.0	0.0	0.0	0.0	0.0	0.0	0.0	0.0	0.0	0.0	0.0	0.0	0.0	0.0	0.0	0.0	1.0	0.0	0.0	3.0	0.0	0.0	1.0	0.0	0.0	0.0	0.0	0.0	0.0	0.0	0.0	0.0	0.0	0.0	0.0	0.0	0.0	0.0	0.0	0.0	0.0	0.0	0.0	0.0	0.0	0.0	0.0	0.0	0.0	0.0	0.0	0.0	0.0	1.0	0.0	0.0	0.0	0.0	0.0	0.0	0.0	0.0	0.0	0.0	0.0	0.0	0.0	0.0	0.0	0.0	0.0	0.0	0.0	0.0	0.0	0.0	0.0	0.0	0.0	0.0	0.0	0.0	0.0	0.0	0.0	0.0	0.0	0.0	0.0	0.0	0.0	0.0	0.0	0.0	0.0	0.0	2.0	0.0	0.0	0.0	0.0	0.0	0.0	1.0	0.0	0.0	0.0	0.0	0.0	0.0	1.0	0.0	0.0	0.0	0.0	0.0	0.0	1.0	0.0	0.0	0.0	0.0	0.0	0.0	0.0	1.0	0.0	0.0	0.0	0.0	0.0	0.0	0.0	0.0	0.0	0.0	0.0	0.0	0.0	0.0	0.0	0.0	0.0	0.0	0.0	0.0	0.0	0.0	0.0	0.0	0.0	0.0	0.0	0.0	0.0	0.0	0.0	0.0	0.0	0.0	0.0	0.0	0.0	0.0	0.0	0.0	0.0	0.0	0.0	0.0	0.0	0.0	0.0	0.0	0.0	0.0	0.0	0.0	0.0	2.0	0.0	0.0	7.0	12.0	22.0	10.0	11.0	8.0	9.0	12.0	16.0	14.0	9.0	7.0	0.0	0.0	0.0	0.0	0.0	0.0	0.0	1.0	0.0	0.0	0.0	0.0	0.0	0.0	0.0	0.0	0.0	0.0	0.0	0.0	0.0	1.0	1.0	0.0	0.0	1.0	0.0	0.0	0.0	0.0	0.0	0.0	0.0	0.0	0.0	0.0	0.0	0.0	0.0	0.0	0.0	0.0	0.0	0.0	1.0	0.0	0.0	0.0	0.0	0.0	0.0	0.0	0.0	0.0	0.0	0.0	0.0	0.0	0.0	0.0	0.0	0.0	0.0	0.0	0.0	0.0	0.0	0.0	0.0	0.0	0.0	0.0	0.0	0.0	0.0	0.0	0.0	0.0	0.0	0.0	3.0	3.0	2.0	5.0	3.0	3.0	4.0	0.0	6.0	7.0	10.0	0.0	0.0	0.0	0.0	0.0	0.0	0.0	1.0	1.0	5.0	0.0	12.0	5.0	3.0	3.0	5.0	4.0	3.0	9.0	2.0	3.0	1.0	8.0	1.0	5.0	4.0	15.0	2.0	6.0	0.0	3.0	2.0	3.0	0.0	0.0	0.0	1.0	0.0	1.0	0.0	0.0	0.0	0.0	0.0	1.0	0.0	0.0	0.0	0.0	1.0	0.0	0.0	0.0	0.0	1.0	0.0	0.0	0.0	0.0	0.0	0.0	0.0	0.0	0.0	0.0	0.0	7.0	6.0	2.0	6.0	4.0	5.0	4.0	5.0	6.0	1.0	4.0	10.0	4.0	4.0	4.0	13.0	0.0	0.0	6.0	3.0	6.0	2.0	1.0	3.0	0.0	1.0	2.0	2.0	4.0	8.0	0.0	2.0	3.0	6.0	3.0	1.0	3.0	4.0	7.0	7.0	2.0	2.0	2.0	6.0	9.0	0.0	0.0	0.0	0.0	0.0	0.0	0.0	0.0	0.0	0.0	0.0	0.0	0.0	0.0	0.0	0.0	0.0	0.0	1.0	0.0	0.0	0.0	0.0	0.0	0.0	0.0	0.0	0.0	0.0	0.0	0.0	0.0	0.0	1.0	0.0	1.0	0.0	0.0	0.0	0.0	0.0	0.0	0.0	0.0	0.0	0.0	0.0	0.0	0.0	0.0	2.0	4.0	5.0	3.0	4.0	0.0	2.0	3.0	0.0	3.0	1.0	4.0	0.0	0.0	0.0	1.0	1.0	1.0	0.0	0.0	1.0	0.0	0.0	0.0	0.0	0.0	1.0	1.0	0.0	0.0	0.0	0.0	0.0	0.0	0.0	0.0	0.0	0.0	0.0	0.0	0.0	0.0	0.0	0.0	0.0	0.0	0.0	0.0	0.0	0.0	0.0	0.0	0.0	0.0	1.0	0.0	0.0	0.0	0.0	4.0	3.0	3.0	5.0	2.0	0.0	0.0	0.0	0.0	0.0	0.0	0.0	0.0	0.0	0.0	0.0	0.0	0.0	0.0	1.0	0.0	0.0	0.0	0.0	0.0	0.0	0.0	0.0	0.0	0.0	0.0	0.0	0.0	0.0	0.0	0.0	0.0	0.0	0.0	0.0	0.0	0.0	0.0	0.0	0.0	0.0	0.0	0.0	0.0	0.0	0.0	0.0	0.0	0.0	0.0	0.0	0.0	0.0	0.0	0.0	0.0	0.0	0.0	0.0	0.0	0.0	0.0	0.0	0.0	0.0	0.0	0.0	0.0	0.0	0.0	1.0	0.0	0.0	0.0	0.0	0.0	0.0	0.0	0.0	0.0	0.0	0.0	0.0	0.0	0.0	0.0	3.0	2.0	1.0	1.0	0.0	0.0	0.0	0.0	0.0	0.0	0.0	0.0	0.0	0.0	0.0	0.0	0.0	0.0	0.0	0.0	1.0	0.0	0.0	0.0	0.0	0.0	0.0	0.0
27292	ENSMUSG00000074623	Gm826	53.0	54.535	68.0	97.049	80.011	115.999	100.0	44.999	35.0	9.0	99.001	7.0	37.999	93.001	83.001	74.0	70.0	58.0	50.0	44.0	50.0	46.0	140.013	116.0	124.0	34.0	19.0	61.0	69.0	54.0	34.004	91.0	88.244	40.0	106.0	81.0	44.0	23.999	66.999	5.0	111.0	77.0	56.0	28.0	127.0	87.001	64.0	73.0	35.0	91.0	39.0	31.0	103.001	42.001	99.0	109.006	24.0	38.0	48.0	56.0	36.0	99.0	38.0	105.001	106.0	85.001	70.0	61.0	38.0	35.0	101.0	36.0	96.415	31.0	36.001	41.0	31.0	119.999	105.0	49.001	148.0	37.001	56.0	58.999	91.0	99.006	58.0	62.999	30.0	28.999	31.0	81.0	86.0	97.999	57.0	43.0	31.0	28.0	20.0	80.0	41.0	49.999	26.0	50.001	32.0	107.001	75.0	28.0	111.001	61.001	23.0	51.0	90.001	105.0	94.0	73.999	26.0	36.0	75.0	39.0	66.0	69.0	62.0	38.0	35.0	38.0	36.999	19.001	76.0	23.999	42.0	46.0	82.0	26.0	64.999	49.0	145.0	27.0	29.0	42.0	163.0	14.0	32.0	41.0	25.0	65.001	35.0	46.001	61.0	16.0	64.001	28.0	76.001	50.0	59.0	22.0	31.0	26.0	66.0	54.0	22.0	98.0	53.001	17.0	75.0	22.0	16.0	54.999	51.0	25.0	15.0	64.019	39.0	20.0	19.0	35.0	14.0	53.0	34.0	24.001	65.051	33.0	26.001	24.0	8.0	89.0	48.0	31.001	14.0	38.0	57.0	59.0	24.0	10.0	43.0	22.0	66.0	29.0	10.0	10.0	32.999	25.0	33.0	20.0	121.0	63.0	6.0	13.0	12.0	12.0	6.0	14.0	7.0	3.0	9.0	9.0	2.0	3.0	7.0	6.0	0.0	21.0	6.0	3.0	8.0	5.0	20.0	12.0	36.0	19.0	11.0	16.0	12.0	26.0	11.0	11.001	19.0	37.0	19.0	7.0	18.0	6.0	24.0	78.0	27.0	37.0	33.0	23.0	27.0	21.0	38.0	32.0	12.0	65.001	85.999	41.0	59.0	53.0	76.0	46.0	28.0	23.999	1.0	25.0	10.0	10.0	4.0	31.0	20.0	11.0	11.0	20.0	15.0	3.0	19.0	27.0	34.001	24.0	14.0	9.0	14.0	25.0	11.0	23.0	21.0	10.0	10.0	28.0	9.0	24.0	16.0	14.0	19.0	17.0	11.0	18.0	12.0	12.0	13.0	30.0	13.0	32.0	11.0	28.0	33.0	7.0	15.0	46.0	18.0	15.001	15.0	6.0	11.0	26.0	10.0	11.0	38.0	16.0	6.0	27.0	31.0	19.0	28.0	7.0	28.0	20.0	30.009	13.0	11.0	13.0	34.004	11.0	19.008	8.0	31.05	11.0	26.0	29.003	16.0	12.0	20.0	11.0	26.0	15.0	8.0	5.0	10.0	23.0	40.0	51.0	19.0	8.0	9.0	23.001	12.0	10.999	38.0	22.0	24.0	15.0	10.0	11.0	27.0	135.0	205.0	149.001	122.0	55.0	79.0	124.0	49.0	47.0	50.0	82.0	177.0	103.087	106.0	25.162	38.0	80.001	25.0	29.003	87.0	99.0	31.0	20.0	31.0	76.002	27.0	66.0	80.001	119.001	46.0	25.999	29.0	55.001	21.0	29.027	97.105	32.019	71.0	58.001	59.0	78.0	57.049	25.999	28.003	116.0	39.0	102.004	21.0	35.0	25.0	47.007	31.0	81.384	21.0	28.0	15.0	35.0	43.001	40.007	35.0	4.0	2.0	18.0	14.0	10.0	5.0	13.0	24.0	3.0	14.0	7.0	10.0	27.0	12.0	6.0	23.0	17.0	25.0	28.0	16.0	9.0	3.0	3.0	12.0	27.0	106.0	44.0	66.0	76.0	44.0	94.232	31.0	31.0	55.0	30.021	40.011	33.0	56.0	20.0	7.0	70.0	40.999	90.0	46.0	22.0	44.001	41.0	30.0	25.001	78.0	55.0	35.0	31.0	54.0	68.0	39.001	52.001	100.197	53.0	21.0	76.0	79.0	12.0	43.0	13.0	115.035	16.0	87.0	54.015	91.0	53.001	66.0	69.001	18.04	33.0	49.0	76.0	210.0	247.0	43.0	96.999	148.118	69.0	41.999	106.0	156.0	60.0	45.0	208.999	212.0	120.0	238.0	82.0	75.0	90.004	163.0	236.0	94.0	131.001	101.047	36.001	50.0	85.0	24.0	18.0	30.0	22.0	35.001	39.999	14.0	12.0	34.0	33.0	6.0	25.999	106.0	21.0	18.0	48.0	12.0	24.999	21.0	35.0	14.0	60.0	38.0	18.0	40.0	57.0	68.0	37.999	81.0	15.0	101.001	31.001	28.999	43.999	24.0	127.983	27.0	58.0	106.0	34.0	69.0	134.0	84.0	36.0	50.0	56.0	35.0	90.0	54.0	32.999	27.0	39.0	111.0	135.0	55.0	56.0	91.0	135.0	55.008	56.001	38.0	122.781	32.0	72.0	105.0	51.0	47.999	104.999	191.0	66.0	59.0	132.0	43.0	46.0	91.999	70.999	35.0	23.999	16.0	30.0	52.0	18.0	41.0	47.0	20.0	74.0	52.0	24.001	53.0	29.0	22.0	39.0	36.0	37.0	38.001	40.001	109.999	77.999	53.0	14.0	36.0	24.0	59.0	44.001	9.0	37.0	25.999	28.0	34.0	17.0	21.001	14.999	18.0	107.0	85.0	74.0	75.0	25.0	154.0	91.001	41.999	36.0	35.0	36.0	0.0	37.0	42.0	31.0	109.0	105.0	70.0	93.0	32.999	34.0	92.0	58.0	129.999	56.0	36.001	71.0	63.999	27.0	52.999	55.0	15.0	59.0	26.0	33.0	52.001	60.0	55.0	83.0	78.0	55.0	69.0	50.0	57.0	24.0	74.0	32.0	50.001	20.0	59.0	23.0	45.0	27.077	46.0	54.001	37.999	60.0	65.0	29.0	24.0	47.0	31.0	67.0	16.001	26.0	94.999	51.0	56.001	46.0	37.0	23.0	2.0	4.0	2.0	6.0	21.0	6.0	8.0	9.0	7.0	11.0	7.0	8.0	23.0	8.0	10.0	1.0	4.0	3.0	25.0	39.0	47.0	28.0	58.999	23.0	28.0	15.0	65.999	28.0	50.0	61.0	85.0	68.0	41.999	110.0	92.0	38.0	111.137	61.0	84.999	128.234	61.0	55.05	38.001	71.0	75.0	114.0	74.0	56.999	15.0	44.0	16.0	42.001	11.0	55.003	18.0	11.0	18.0	19.0	29.001	24.0	34.0	24.001	10.0	27.0	26.0	38.0	9.0	9.0	13.0	45.0	39.0	34.999	13.0	5.0	8.001	8.0	8.0	10.0	11.0	19.001	10.0	21.0	6.0	11.0	12.0	3.0	12.0	5.0	14.999	21.0	3.0	18.0	21.0	4.0	7.0
27293	ENSMUSG00000053205	Styx	0.0	0.0	0.0	0.0	0.0	0.0	0.0	0.0	0.0	7.947	0.0	0.0	0.0	0.0	0.0	0.0	0.0	0.0	0.0	0.0	0.0	0.0	0.0	0.0	0.0	0.0	0.0	0.0	0.0	0.0	0.0	0.0	0.0	0.0	0.0	6.209	0.0	0.0	0.0	0.0	0.0	0.0	0.0	0.0	0.0	0.0	0.0	0.0	0.0	0.0	0.0	0.0	0.0	0.0	0.0	0.0	0.0	0.0	0.0	0.0	0.0	0.0	0.0	0.0	0.0	0.0	0.0	0.0	0.0	0.0	0.0	0.0	0.0	0.0	0.0	0.0	0.0	0.0	0.0	0.0	0.0	0.0	0.0	0.0	0.0	0.0	0.0	0.0	0.0	28.019	0.0	34.143	25.195	52.289	0.0	0.0	0.0	31.784	14.866	67.09	36.05	47.919	48.892	0.0	0.0	22.623	54.731	34.174	46.187	27.574	0.0	15.77	35.374	0.0	0.0	22.819	0.0	47.886	37.267	46.161	19.345	0.0	38.866	22.788	0.0	0.0	0.0	38.717	25.99	39.159	0.0	0.0	37.409	23.238	0.0	20.788	0.0	0.0	0.0	0.0	0.0	0.0	0.0	0.0	0.0	0.0	0.0	0.0	0.0	10.502	0.0	0.0	5.435	6.999	0.0	4.677	10.153	0.0	7.729	0.0	0.0	0.0	0.0	6.352	12.469	0.0	10.319	0.0	0.0	5.137	0.0	17.446	0.0	0.0	33.165	11.973	0.0	9.736	0.0	15.912	12.432	20.638	0.0	0.0	0.0	17.527	0.0	0.0	0.0	0.0	0.0	9.008	0.0	0.0	0.0	0.0	15.636	12.467	0.0	10.941	0.0	0.0	0.0	0.0	9.519	20.436	0.0	0.0	0.0	0.0	0.0	0.0	0.0	0.0	0.0	0.0	0.0	0.0	0.0	0.0	0.0	0.0	0.0	0.0	0.0	0.0	0.0	6.348	0.0	11.168	0.0	0.0	0.0	0.0	0.0	12.793	16.627	13.33	18.699	9.703	11.529	10.469	9.612	0.0	0.0	0.0	0.0	0.0	0.0	0.0	0.0	0.0	0.0	0.0	0.0	0.0	0.0	14.14	0.0	0.0	0.0	4.444	0.0	8.836	0.0	0.0	5.817	0.0	0.0	0.0	0.0	0.0	0.0	3.39	7.532	5.597	0.0	13.077	8.933	14.44	7.86	0.0	0.0	8.076	13.056	0.0	13.664	0.0	0.0	0.0	0.0	0.0	12.514	10.247	10.38	24.414	0.0	0.0	9.362	13.519	13.201	0.0	0.0	0.0	0.0	0.0	0.0	12.679	0.0	5.265	0.0	0.0	0.0	7.528	0.0	5.687	6.616	4.446	0.0	9.239	7.77	10.276	7.613	0.0	0.0	0.0	0.0	0.0	5.395	0.0	0.0	0.0	0.0	0.0	0.0	0.0	6.745	0.0	5.08	0.0	0.0	0.0	0.0	0.0	0.0	0.0	6.377	0.0	6.722	0.0	0.0	6.265	0.0	12.713	0.0	10.093	6.14	0.0	17.116	8.009	8.544	0.0	0.0	0.0	0.0	0.0	0.0	0.0	0.0	0.0	0.0	0.0	0.0	0.0	0.0	0.0	0.0	0.0	14.527	14.299	0.0	0.0	16.304	0.0	0.0	6.937	11.914	7.528	0.0	0.0	0.0	0.0	0.0	0.0	0.0	0.0	0.0	0.0	16.039	0.0	8.757	0.0	0.0	12.332	0.0	0.0	0.0	0.0	0.0	10.386	0.0	0.0	0.0	0.0	0.0	14.875	0.0	0.0	0.0	21.03	0.0	0.0	0.0	0.0	0.0	0.0	0.0	0.0	0.0	0.0	0.0	0.0	0.0	0.0	0.0	0.0	0.0	0.0	0.0	0.0	0.0	0.0	0.0	0.0	0.0	0.0	0.0	0.0	0.0	0.0	0.0	0.0	0.0	0.0	0.0	17.022	19.863	23.612	16.038	0.0	45.243	46.843	49.194	14.81	0.0	22.216	17.039	0.0	0.0	0.0	0.0	5.517	0.0	0.0	0.0	20.942	13.945	47.835	22.94	34.455	20.282	0.0	9.378	31.258	36.156	0.0	22.701	0.0	47.111	0.0	13.379	21.313	0.0	0.0	0.0	22.998	51.863	48.902	33.701	63.476	0.0	0.0	0.0	0.0	0.0	0.0	0.0	28.695	0.0	35.518	47.776	0.0	0.0	0.0	0.0	0.0	0.0	0.0	0.0	0.0	0.0	0.0	0.0	0.0	0.0	0.0	0.0	0.0	0.0	0.0	0.0	0.0	0.0	0.0	0.0	0.0	17.118	18.428	0.0	0.0	21.629	17.566	0.0	13.023	0.0	13.883	6.606	12.731	13.693	0.0	27.115	19.262	18.417	32.577	22.459	0.0	29.465	7.895	17.764	31.904	11.426	18.179	15.097	18.85	30.49	13.436	9.13	38.835	34.115	26.779	19.951	16.61	30.033	31.026	0.0	0.0	15.192	0.0	0.0	0.0	0.0	0.0	0.0	0.0	0.0	0.0	0.0	0.0	0.0	0.0	0.0	0.0	0.0	0.0	0.0	0.0	0.0	0.0	0.0	0.0	0.0	0.0	0.0	0.0	0.0	0.0	0.0	0.0	0.0	0.0	13.277	7.822	0.0	12.793	0.0	0.0	11.411	8.75	0.0	0.0	17.489	0.0	0.0	0.0	12.36	0.0	0.0	20.062	0.0	0.0	0.0	0.0	0.0	0.0	8.355	0.0	23.931	0.0	0.0	0.0	31.817	27.533	0.0	7.323	8.212	14.709	0.0	0.0	0.0	0.0	0.0	23.448	0.0	17.961	21.865	39.646	19.877	14.364	0.0	0.0	0.0	17.614	27.764	0.0	0.0	12.203	5.424	0.0	0.0	0.0	0.0	0.0	0.0	0.0	11.051	0.0	5.876	0.0	0.0	0.0	0.0	9.28	0.0	0.0	0.0	0.0	0.0	0.0	0.0	0.0	0.0	0.0	0.0	0.0	0.0	0.0	0.0	16.165	0.0	0.0	0.0	11.108	0.0	28.723	0.0	0.0	0.0	0.0	0.0	0.0	0.0	0.0	0.0	0.0	0.0	0.0	0.0	0.0	0.0	0.0	0.0	0.0	0.0	0.0	0.0	0.0	0.0	0.0	0.0	9.511	0.0	10.538	0.0	0.0	9.637	7.794	5.906	9.907	0.0	0.0	0.0	0.0	0.0	0.0	0.0	0.0	0.0	0.0	0.0	0.0	0.0	6.475	0.0	0.0	6.742	0.0	0.0	0.0	6.307	0.0	0.0	0.0	0.0	4.129	0.0	0.0	0.0	0.0	0.0	0.0	6.451	0.0	0.0	0.0	0.0	12.383	9.195	15.734	0.0	0.0	0.0	8.088	0.0	0.0	7.963	7.221	0.0	9.549	0.0	0.0	5.686	0.0	7.586	7.015	0.0	0.0	11.685	8.595	0.0	0.0	0.0	0.0	8.628	0.0	0.0
27294	ENSMUST00000099225		1683.68	1446.21	1264.48	1478.11	1456.53	1415.54	1168.48	2005.99	1586.98	130.95	2900.46	182.266	1572.97	1638.84	1340.57	836.172	1696.46	1607.11	1358.27	1383.82	1145.83	1229.99	1109.16	1298.22	1036.63	1336.02	1130.47	1339.0	1093.64	1321.06	1223.63	1028.42	964.964	1215.55	952.627	1171.68	1403.3	1097.36	1536.39	60.0	1075.9	879.168	1112.21	1276.03	1639.6	1463.83	1399.07	1156.08	1335.15	1344.59	1557.6	1445.92	907.86	1639.78	1588.68	1017.65	1401.38	922.487	2018.82	1352.77	1246.36	960.831	1348.79	1337.84	1104.55	1007.12	1095.8	1320.29	1351.0	1651.71	1047.25	1203.91	673.935	1101.08	1305.08	1671.41	1363.92	1038.97	725.963	1352.57	1427.04	1360.15	1023.89	1120.37	1013.48	1178.0	1554.99	878.696	1831.53	834.376	1881.59	2566.82	1202.82	1734.59	888.863	1247.15	1273.22	1161.65	1740.66	1060.58	928.333	1288.78	1356.26	1256.45	1490.13	1105.83	1765.73	1069.51	1017.22	954.789	1587.69	639.722	986.788	1554.97	1704.15	1206.87	1408.98	1077.65	2324.71	1208.71	1072.42	1119.4	1289.03	2327.37	1577.18	1409.25	1245.88	1002.91	941.786	1579.69	1208.58	1074.82	1639.27	1294.29	898.95	829.417	1080.19	1181.28	632.011	586.263	1162.54	658.848	687.963	702.908	694.32	531.877	945.908	1387.04	950.544	1145.15	803.068	812.608	1025.38	813.578	1204.4	924.312	1069.26	1059.13	1072.75	1266.67	814.635	796.317	1150.02	801.819	564.628	1118.95	705.151	702.284	893.008	1121.92	936.6	1058.64	984.447	847.314	1163.11	957.688	1367.79	1170.92	1046.18	1047.48	1129.25	963.228	1126.54	945.068	440.0	673.365	755.781	853.548	1094.93	812.341	741.258	1084.11	696.337	985.372	936.524	808.0	910.467	1249.93	734.13	1019.64	1699.72	700.705	699.741	1027.81	685.349	750.826	0.0	0.0	1.021	0.0	0.0	0.0	0.0	0.0	2.068	2.072	0.0	0.0	0.0	0.0	0.0	0.0	0.0	0.0	212.814	422.565	295.105	314.609	408.585	488.412	354.188	396.784	546.307	317.817	484.056	379.422	516.521	410.578	399.542	638.073	424.376	461.594	337.535	1504.72	1025.32	953.467	1375.82	1792.36	2282.23	1108.18	7013.69	1251.68	2178.41	1777.09	1971.52	2008.26	2392.23	2960.57	1069.29	1645.0	544.128	363.029	452.801	547.744	337.049	472.432	547.06	347.215	276.302	381.014	553.0	571.661	419.0	534.839	267.346	372.342	432.274	0.0	0.0	342.558	213.669	385.659	218.853	0.0	151.358	0.0	165.572	0.0	0.0	0.0	189.765	226.831	0.0	284.293	0.0	0.0	0.0	0.0	0.0	163.887	354.45	102.058	0.0	0.0	161.474	0.0	0.0	0.0	0.0	461.663	284.442	380.659	341.0	564.514	382.739	568.605	348.428	323.644	222.885	335.956	253.539	488.276	371.01	477.609	331.672	269.943	221.385	546.116	254.777	310.004	461.825	254.528	480.309	586.991	291.938	540.046	348.994	249.078	352.33	0.0	392.872	0.0	324.771	468.511	363.943	279.639	271.817	329.827	330.337	193.384	226.232	324.148	312.684	346.0	401.939	262.841	247.816	187.395	702.219	301.728	438.393	349.836	286.934	665.927	526.191	894.649	367.409	644.371	0.0	0.0	0.0	466.745	168.268	0.0	0.0	1110.64	1117.22	1294.49	944.865	953.283	1689.39	1109.37	975.842	1008.32	809.109	1148.24	2064.24	838.895	1022.44	1072.41	1247.85	1392.04	762.19	1526.31	1645.63	1069.17	1077.38	1025.6	1216.01	935.108	999.046	979.891	1058.2	1103.52	985.666	1293.2	1061.11	1223.66	1746.65	984.111	793.15	1129.24	990.925	790.052	883.055	1175.5	1046.41	1101.95	972.292	1431.2	1233.54	999.117	989.286	0.0	0.0	0.0	0.0	0.0	0.0	0.0	0.0	0.0	0.0	0.0	0.0	0.0	0.0	0.0	0.0	0.0	1.418	0.0	0.0	0.0	0.0	0.0	0.0	0.0	0.0	0.0	186.999	0.0	0.0	459.256	0.0	1530.22	1363.61	1150.1	1266.24	1604.37	1553.01	1459.37	1138.87	734.173	1597.65	690.7	1509.92	1229.25	1215.42	669.859	871.901	1152.24	1103.22	936.807	1109.47	735.699	699.571	1822.04	820.484	849.846	858.553	1642.69	817.143	1363.94	1487.54	1093.55	692.266	651.58	1290.54	702.876	738.305	884.293	1352.23	820.291	1389.4	831.133	1373.89	1457.91	1726.09	5445.55	4478.91	5914.64	3192.43	4627.22	4297.39	2817.34	4590.61	3181.58	4414.39	5077.62	4127.45	3200.7	3926.32	4366.67	4649.93	5358.0	3375.27	6718.4	6151.81	3312.94	4403.26	4302.42	3022.99	463.862	755.26	775.419	572.686	869.92	729.047	1155.58	1271.3	658.78	819.185	846.461	774.723	512.075	896.158	606.211	844.465	767.255	992.413	737.904	1311.21	960.026	903.627	1130.21	708.419	754.256	793.176	556.156	1448.42	744.981	717.8	1985.28	1484.04	1618.15	2256.35	1267.84	1748.45	2204.18	2008.54	1451.22	1148.61	2097.89	3029.59	1159.98	2324.44	1618.44	1167.1	1249.2	2084.79	1284.67	1830.9	1267.97	1171.73	1190.47	2002.31	1123.07	275.549	816.228	1770.88	1377.93	796.666	997.458	1251.35	1213.82	922.314	608.687	625.613	697.085	1340.11	1559.86	771.524	823.925	868.165	1612.04	1257.04	570.258	1900.7	1736.6	1129.55	397.961	859.334	978.113	1573.53	1570.76	866.15	1343.76	693.515	988.333	1535.35	943.105	1122.77	1051.04	979.666	1341.37	1582.65	1492.42	962.966	1087.27	1061.06	1289.0	1840.04	1080.84	1206.09	1391.0	1755.74	465.0	637.0	806.0	607.0	602.529	362.0	337.0	407.0	676.745	461.222	576.412	508.357	0.0	2137.82	1351.65	2752.86	1499.13	1601.52	1693.04	1626.12	1498.06	1497.89	2244.47	0.0	1401.43	1698.39	1307.42	1505.81	1348.41	0.0	1449.91	1909.86	0.0	0.0	1283.01	0.0	192.737	535.61	348.0	560.308	417.43	608.326	314.571	629.319	489.0	564.955	1181.74	454.416	317.66	668.0	370.0	616.0	635.704	480.0	644.796	627.0	745.765	611.851	686.76	1042.17	1728.59	1205.22	1275.98	1251.47	1084.96	1870.83	1854.0	1674.64	3828.89	1577.55	3320.07	2196.27	1379.0	2241.03	1545.88	1999.62	2150.62	1024.65	1900.23	1567.19	1542.46	1538.02	2604.57	0.0	1.024	0.0	0.0	0.0	0.0	0.0	0.0	0.0	0.0	0.0	0.0	1.023	1.026	0.0	0.0	0.0	0.0	982.522	694.87	1045.02	753.17	594.261	778.774	958.494	1074.53	863.463	566.715	788.302	443.771	1842.6	791.092	1024.04	1531.54	1415.59	1098.17	1107.74	1564.86	1602.83	2651.0	1810.22	1162.41	1321.67	2044.02	1318.14	1620.3	1283.82	840.587	595.695	428.984	777.589	1297.05	595.369	397.961	487.863	550.396	369.976	686.438	395.207	468.763	345.52	542.583	716.0	748.93	443.994	613.495	290.718	606.537	528.497	490.083	480.678	377.074	265.079	307.8	362.027	308.791	279.538	355.493	258.711	340.832	374.732	306.577	278.623	277.786	92.548	285.719	262.828	225.675	292.874	420.0	206.645	256.856	364.878	318.22	364.035
27295	ENSMUSG00000040632	Nrl	0.0	0.0	0.0	0.0	0.0	0.0	0.0	0.0	1.0	0.0	0.0	0.0	0.0	0.0	0.0	0.0	0.0	0.0	0.0	0.0	0.0	0.0	0.0	1.0	0.0	0.0	0.0	0.0	0.0	0.0	0.0	0.0	0.0	0.0	0.0	0.0	0.0	0.0	0.0	0.0	0.0	0.0	0.0	0.0	0.0	0.0	0.0	0.0	0.0	0.0	0.0	0.0	0.0	0.0	0.0	0.0	0.0	0.0	0.0	0.0	0.0	0.0	0.0	0.0	0.0	0.0	0.0	0.0	0.0	0.0	0.0	0.0	0.0	0.0	0.0	0.0	0.0	0.0	0.0	0.0	0.0	0.0	0.0	0.0	0.0	0.0	0.0	0.0	0.0	0.0	0.0	0.0	0.0	0.0	0.0	0.0	0.0	0.0	0.0	0.0	0.0	0.0	0.0	0.0	0.0	0.0	0.0	0.0	0.0	0.0	0.0	0.0	0.0	0.0	0.0	0.0	0.0	0.0	0.0	0.0	0.0	0.0	0.0	0.0	0.0	0.0	0.0	0.0	0.0	0.0	0.0	0.0	0.0	0.0	0.0	0.0	0.0	0.0	0.0	0.0	0.0	0.0	0.0	0.0	0.0	0.0	0.0	0.0	0.0	0.0	0.0	0.0	0.0	0.0	0.0	0.0	0.0	0.0	0.0	0.0	0.0	0.0	0.0	0.0	0.0	0.0	0.0	0.0	0.0	0.0	0.0	0.0	0.0	0.0	0.0	0.0	0.0	0.0	0.0	0.0	0.0	0.0	0.0	0.0	0.0	0.0	0.0	0.0	0.0	0.0	0.0	0.0	0.0	0.0	0.0	0.0	0.0	0.0	0.0	0.0	0.0	0.0	0.0	0.0	0.0	0.0	0.0	0.0	0.0	0.0	0.0	0.0	0.0	0.0	0.0	0.0	0.0	0.0	0.0	0.0	0.0	0.0	0.0	0.0	0.0	0.0	0.0	0.0	0.0	0.0	0.0	0.0	0.0	0.0	0.0	0.0	0.0	0.0	0.0	0.0	0.0	0.0	0.0	0.0	0.0	0.0	0.0	0.0	0.0	0.0	0.0	0.0	0.0	0.0	0.0	0.0	0.0	0.0	0.0	0.0	0.0	0.0	0.0	0.0	0.0	0.0	0.0	0.0	0.0	0.0	0.0	0.0	0.0	0.0	0.0	0.0	0.0	0.0	0.0	0.0	0.0	0.0	0.0	0.0	0.0	0.0	0.0	0.0	0.0	1.0	0.0	0.0	0.0	0.0	0.0	0.0	0.0	0.0	0.0	0.0	0.0	0.0	0.0	0.0	0.0	1.0	0.0	0.0	0.0	0.0	0.0	0.0	0.0	0.0	0.0	0.0	0.0	0.0	0.0	0.0	0.0	0.0	0.0	0.0	0.0	0.0	0.0	0.0	0.0	0.0	0.0	0.0	0.0	0.0	0.0	0.0	0.0	0.0	0.0	0.0	0.0	0.0	0.0	0.0	0.0	0.0	0.0	0.0	0.0	0.0	0.0	0.0	0.0	0.0	0.0	0.0	0.0	0.0	0.0	0.0	0.0	0.0	0.0	0.0	0.0	0.0	0.0	0.0	0.0	0.0	0.0	0.0	0.0	0.0	0.0	0.0	0.0	0.0	0.0	0.0	0.0	0.0	0.0	0.0	0.0	0.0	0.0	0.0	0.0	0.0	0.0	0.0	0.0	0.0	0.0	0.0	0.0	0.0	0.0	0.0	0.0	0.0	0.0	0.0	0.0	0.0	0.0	0.0	0.0	0.0	0.0	0.0	0.0	0.0	0.0	0.0	0.0	0.0	0.0	0.0	0.0	0.0	0.0	0.0	0.0	0.0	0.0	0.0	0.0	0.0	0.0	0.0	0.0	0.0	0.0	0.0	0.0	0.0	0.0	0.0	0.0	0.0	0.0	0.0	0.0	0.0	0.0	0.0	1.0	0.0	0.0	0.0	0.0	0.0	0.0	0.0	0.0	0.0	0.0	0.0	0.0	0.0	0.0	0.0	0.0	0.0	0.0	0.0	0.0	0.0	0.0	0.0	0.0	0.0	0.0	0.0	0.0	0.0	0.0	0.0	0.0	0.0	0.0	0.0	0.0	0.0	0.0	0.0	0.0	0.0	0.0	0.0	0.0	0.0	0.0	0.0	0.0	0.0	0.0	0.0	0.0	0.0	0.0	0.0	0.0	0.0	0.0	0.0	0.0	0.0	0.0	0.0	0.0	0.0	0.0	0.0	0.0	0.0	0.0	0.0	0.0	0.0	0.0	0.0	0.0	0.0	0.0	0.0	0.0	0.0	0.0	0.0	0.0	0.0	0.0	0.0	0.0	0.0	0.0	0.0	0.0	0.0	0.0	0.0	0.0	0.0	0.0	0.0	0.0	0.0	0.0	0.0	0.0	0.0	0.0	0.0	0.0	0.0	0.0	0.0	0.0	0.0	0.0	0.0	0.0	0.0	0.0	0.0	0.0	0.0	0.0	0.0	0.0	0.0	0.0	0.0	0.0	0.0	0.0	0.0	1.0	0.0	0.0	0.0	0.0	0.0	0.0	0.0	0.0	0.0	0.0	0.0	0.0	0.0	0.0	0.0	0.0	0.0	0.0	0.0	0.0	0.0	0.0	0.0	0.0	0.0	0.0	0.0	0.0	0.0	0.0	0.0	0.0	0.0	0.0	0.0	0.0	0.0	0.0	0.0	0.0	0.0	0.0	0.0	0.0	0.0	0.0	0.0	0.0	0.0	0.0	0.0	0.0	0.0	0.0	0.0	0.0	0.0	0.0	0.0	0.0	0.0	0.0	0.0	1.0	0.0	0.0	0.0	0.0	0.0	0.0	0.0	0.0	0.0	0.0	0.0	0.0	0.0	0.0	0.0	0.0	0.0	0.0	0.0	0.0	0.0	0.0	0.0	0.0	0.0	0.0	0.0	0.0	0.0	0.0	0.0	0.0	0.0	0.0	0.0	0.0	0.0	0.0	0.0	0.0	0.0	0.0	1.0	0.0	1.0	1.0	0.0	0.0	0.0	0.0	0.0	0.0	0.0	0.0	0.0	0.0	0.0	0.0	0.0	0.0	0.0	0.0	0.0	0.0	0.0	0.0	0.0	0.0	0.0	0.0	0.0	0.0	0.0	0.0	0.0	0.0	0.0	0.0	0.0	0.0	0.0	0.0	0.0	0.0	0.0	0.0	0.0	0.0	0.0	0.0	0.0	0.0	0.0	0.0	0.0	0.0	0.0	0.0	0.0	0.0	0.0	0.0	0.0	0.0	0.0	0.0	0.0	0.0	0.0	0.0	0.0	0.0	0.0	0.0	0.0	0.0	0.0	0.0	0.0	0.0	0.0	0.0	0.0	0.0	0.0	0.0	0.0	0.0	0.0	0.0	0.0	0.0	0.0	0.0	0.0	0.0	0.0	0.0	0.0	0.0	0.0	0.0	0.0	0.0	0.0	0.0	0.0	0.0	0.0	0.0	0.0	0.0	0.0	0.0	0.0	0.0	0.0	0.0	0.0	0.0
27296	ENSMUSG00000087217	Gm13209	0.0	0.0	0.0	0.0	0.0	0.0	0.0	0.0	0.0	0.0	0.0	0.0	0.0	0.0	0.0	0.0	0.0	0.0	0.0	0.0	0.0	0.0	0.0	2.0	0.0	0.0	0.0	0.0	0.0	0.0	0.0	0.0	0.0	0.0	0.0	0.0	0.0	0.0	0.0	0.0	0.0	0.0	0.0	0.0	0.0	0.0	0.0	0.0	0.0	1.0	0.0	0.0	0.0	0.0	0.0	0.0	0.0	0.0	0.0	0.0	0.0	0.0	0.0	0.0	0.0	0.0	0.0	0.0	0.0	0.0	0.0	0.0	1.0	0.0	0.0	0.0	0.0	0.0	0.0	0.0	0.0	0.0	0.0	0.0	0.0	0.0	0.0	0.0	0.0	0.0	0.0	0.0	0.0	0.0	0.0	0.0	0.0	0.0	0.0	0.0	0.0	0.0	0.0	0.0	0.0	0.0	0.0	0.0	0.0	0.0	0.0	0.0	0.0	0.0	0.0	0.0	0.0	0.0	0.0	0.0	0.0	0.0	0.0	0.0	0.0	0.0	0.0	0.0	0.0	0.0	0.0	0.0	0.0	0.0	0.0	0.0	0.0	0.0	0.0	0.0	0.0	0.0	0.0	0.0	0.0	0.0	0.0	0.0	0.0	0.0	0.0	0.0	0.0	0.0	0.0	0.0	0.0	0.0	0.0	0.0	0.0	0.0	0.0	0.0	0.0	0.0	0.0	0.0	0.0	0.0	0.0	0.0	0.0	0.0	0.0	0.0	0.0	0.0	0.0	0.0	0.0	0.0	0.0	0.0	0.0	0.0	0.0	0.0	0.0	0.0	0.0	0.0	0.0	0.0	0.0	0.0	0.0	0.0	0.0	0.0	0.0	0.0	0.0	0.0	0.0	0.0	0.0	1.0	0.0	0.0	0.0	0.0	0.0	0.0	0.0	0.0	0.0	0.0	0.0	0.0	0.0	0.0	0.0	0.0	0.0	0.0	0.0	0.0	0.0	2.0	0.0	0.0	0.0	0.0	0.0	0.0	0.0	0.0	0.0	0.0	0.0	0.0	0.0	0.0	0.0	0.0	0.0	0.0	0.0	0.0	0.0	1.0	0.0	0.0	0.0	0.0	0.0	0.0	0.0	0.0	0.0	0.0	0.0	0.0	0.0	0.0	0.0	0.0	0.0	0.0	0.0	0.0	0.0	0.0	0.0	0.0	0.0	0.0	0.0	1.0	0.0	0.0	0.0	0.0	0.0	0.0	0.0	0.0	0.0	0.0	0.0	0.0	0.0	0.0	0.0	0.0	0.0	0.0	0.0	0.0	0.0	0.0	0.0	0.0	0.0	0.0	0.0	0.0	0.0	0.0	0.0	0.0	0.0	0.0	0.0	0.0	0.0	0.0	0.0	0.0	0.0	0.0	0.0	0.0	0.0	0.0	0.0	0.0	0.0	0.0	0.0	0.0	0.0	0.0	0.0	0.0	0.0	0.0	0.0	0.0	0.0	0.0	0.0	0.0	0.0	0.0	0.0	0.0	0.0	0.0	0.0	0.0	0.0	0.0	0.0	0.0	0.0	0.0	0.0	0.0	0.0	0.0	0.0	1.0	0.0	0.0	2.0	1.0	0.0	0.0	2.0	2.0	2.0	0.0	0.0	0.0	0.0	0.0	0.0	1.0	0.0	0.0	0.0	0.0	0.0	0.0	0.0	0.0	0.0	0.0	0.0	0.0	0.0	0.0	0.0	0.0	0.0	0.0	0.0	0.0	0.0	0.0	0.0	0.0	0.0	0.0	0.0	0.0	0.0	0.0	0.0	0.0	0.0	0.0	0.0	0.0	0.0	0.0	0.0	0.0	0.0	0.0	0.0	0.0	0.0	0.0	0.0	0.0	0.0	0.0	0.0	0.0	0.0	0.0	0.0	0.0	0.0	0.0	0.0	0.0	0.0	0.0	0.0	0.0	0.0	0.0	0.0	0.0	0.0	0.0	0.0	0.0	0.0	0.0	0.0	0.0	0.0	0.0	0.0	0.0	0.0	0.0	0.0	0.0	0.0	0.0	0.0	0.0	0.0	0.0	0.0	0.0	0.0	0.0	0.0	0.0	0.0	0.0	0.0	0.0	0.0	0.0	0.0	0.0	0.0	0.0	0.0	0.0	0.0	0.0	0.0	0.0	0.0	0.0	0.0	0.0	0.0	0.0	0.0	0.0	0.0	0.0	0.0	0.0	0.0	0.0	0.0	0.0	0.0	0.0	0.0	0.0	0.0	0.0	0.0	0.0	0.0	0.0	0.0	0.0	0.0	0.0	0.0	0.0	0.0	0.0	0.0	0.0	0.0	0.0	0.0	0.0	0.0	0.0	0.0	0.0	0.0	0.0	0.0	0.0	0.0	0.0	0.0	0.0	0.0	0.0	0.0	0.0	0.0	0.0	0.0	0.0	1.0	0.0	0.0	0.0	0.0	0.0	0.0	0.0	0.0	0.0	0.0	0.0	0.0	0.0	0.0	0.0	0.0	0.0	0.0	0.0	0.0	0.0	0.0	0.0	0.0	0.0	0.0	0.0	0.0	0.0	0.0	0.0	0.0	0.0	0.0	0.0	0.0	0.0	0.0	0.0	0.0	0.0	0.0	0.0	0.0	0.0	0.0	0.0	0.0	0.0	0.0	0.0	0.0	0.0	0.0	0.0	0.0	0.0	0.0	0.0	0.0	0.0	0.0	0.0	0.0	0.0	0.0	0.0	0.0	0.0	1.0	1.0	0.0	0.0	0.0	0.0	0.0	1.0	0.0	0.0	0.0	0.0	0.0	0.0	0.0	0.0	0.0	0.0	0.0	0.0	0.0	0.0	0.0	0.0	0.0	0.0	0.0	0.0	0.0	0.0	0.0	0.0	0.0	0.0	0.0	0.0	0.0	0.0	0.0	0.0	0.0	0.0	0.0	0.0	0.0	0.0	0.0	0.0	0.0	0.0	0.0	0.0	0.0	0.0	0.0	0.0	0.0	0.0	1.0	0.0	0.0	0.0	0.0	0.0	2.0	1.0	1.0	2.0	0.0	0.0	0.0	0.0	0.0	0.0	0.0	0.0	0.0	0.0	0.0	1.0	0.0	0.0	0.0	0.0	0.0	0.0	0.0	0.0	0.0	0.0	0.0	0.0	0.0	0.0	0.0	0.0	0.0	0.0	0.0	0.0	0.0	0.0	0.0	0.0	0.0	0.0	0.0	0.0	0.0	0.0	0.0	0.0	0.0	0.0	0.0	0.0	0.0	0.0	0.0	0.0	0.0	0.0	0.0	0.0	0.0	0.0	0.0	0.0	1.0	0.0	0.0	0.0	0.0	0.0	0.0	0.0	0.0	0.0	0.0	0.0	0.0	0.0	0.0	0.0	0.0	0.0	0.0	0.0	0.0	0.0	0.0	0.0	0.0	0.0	0.0	0.0	0.0	0.0	0.0	0.0	0.0	0.0	0.0	0.0	0.0	0.0	0.0	0.0	0.0	0.0	0.0	0.0	0.0	0.0	0.0	0.0	0.0	0.0	0.0	0.0	0.0	0.0	0.0
27297	ENSMUST00000148287		363.514	225.759	129.636	297.81	261.39	270.912	258.671	161.672	250.556	32.037	224.608	21.909	306.154	94.288	99.278	141.679	136.677	143.134	121.526	127.131	83.774	126.778	9.037	54.851	17.201	73.56	112.885	35.513	23.053	208.182	49.517	77.053	41.372	0.0	90.9	81.137	147.072	88.233	82.181	15.774	68.28	89.19	96.628	60.734	39.616	46.116	173.191	95.642	0.0	106.58	75.547	115.254	32.168	68.438	123.167	172.421	22.361	11.45	113.227	74.679	113.082	68.505	127.238	86.865	67.921	98.6	130.308	115.65	53.718	30.838	68.596	145.677	83.729	77.761	89.168	73.241	116.096	75.9	58.465	91.75	120.574	79.47	54.133	97.347	62.739	209.374	93.446	74.361	72.861	171.198	340.331	185.005	127.325	157.019	141.86	269.756	177.92	158.845	249.795	128.935	149.882	180.876	217.554	289.594	219.684	83.61	245.818	199.2	65.331	149.649	188.852	112.586	178.85	146.072	221.811	189.639	98.309	224.579	295.072	97.841	245.774	325.849	275.844	232.215	216.205	194.398	207.583	192.622	285.164	337.464	152.492	306.294	282.626	176.961	143.547	197.274	130.167	27.007	5.448	22.983	128.537	77.525	38.228	128.985	20.81	57.687	111.945	58.109	67.694	92.588	88.812	12.569	32.868	0.0	144.032	127.201	68.008	91.012	27.369	85.142	0.0	29.31	68.39	22.385	49.013	67.08	44.409	52.842	58.276	96.508	0.0	169.457	148.096	38.444	148.318	188.44	169.756	62.789	57.762	72.238	0.0	130.93	82.441	109.753	20.197	27.184	83.646	129.14	68.712	0.0	22.205	33.14	47.997	6.405	54.22	9.227	112.138	0.0	112.153	0.0	41.425	44.788	0.0	25.455	35.291	0.0	0.0	0.0	0.0	0.0	0.0	0.0	0.0	0.0	0.0	0.0	0.0	0.0	0.0	0.0	0.0	0.0	0.0	0.0	24.437	0.0	31.067	9.251	54.394	0.0	27.547	0.0	0.0	69.51	27.039	48.436	36.204	14.263	0.0	26.213	55.111	51.764	0.0	83.413	101.392	154.813	83.871	87.702	57.055	133.785	138.245	174.45	141.428	174.362	135.222	142.2	109.379	96.178	82.717	103.711	0.0	69.369	30.963	38.834	0.0	0.0	6.251	35.671	33.662	54.275	104.868	46.084	34.774	35.991	0.0	33.048	0.0	11.289	4.463	22.594	9.362	68.548	0.0	9.032	7.139	4.998	6.48	0.0	19.347	0.0	3.554	24.864	0.0	4.101	11.586	17.983	12.448	0.0	21.538	0.0	17.264	0.0	0.0	23.963	3.998	0.0	10.724	4.164	0.0	16.221	50.216	7.22	29.445	26.93	0.0	0.0	0.0	46.804	56.201	35.917	0.0	29.528	0.0	41.818	23.695	30.198	12.28	25.026	0.0	13.342	0.0	43.315	16.988	16.703	18.6	36.423	36.493	0.0	120.271	28.714	0.0	0.0	49.24	50.688	23.343	35.804	0.0	46.458	34.933	98.508	46.057	0.0	24.74	24.999	41.359	32.491	33.444	55.92	88.35	51.544	28.827	23.704	68.509	336.504	293.853	464.164	228.277	419.694	311.489	212.527	212.192	462.22	278.457	416.111	280.265	131.965	174.205	142.798	321.009	192.872	129.197	109.682	332.487	230.259	55.247	100.468	302.897	160.85	124.654	112.921	45.562	319.995	81.374	202.874	305.757	224.757	74.543	242.162	177.596	88.678	155.75	245.185	51.649	181.993	153.311	122.037	48.424	152.926	282.845	145.086	99.207	242.558	54.956	219.215	205.954	229.429	208.719	171.606	195.762	144.163	196.291	216.947	176.947	0.0	0.0	0.0	0.0	0.0	0.0	0.0	0.0	0.0	0.0	0.0	0.0	0.0	0.0	0.0	0.0	0.0	0.0	0.0	0.0	0.0	0.0	0.0	0.0	0.0	12.294	0.0	5.854	12.177	42.226	38.12	5.542	231.098	171.22	211.226	67.941	309.226	238.719	405.942	223.092	229.719	309.487	124.744	209.495	171.282	207.07	37.25	130.504	110.229	97.257	112.119	85.204	57.001	155.923	391.663	175.865	112.228	112.208	323.548	147.038	194.508	362.51	211.605	183.344	126.778	139.084	90.836	162.547	161.781	322.373	98.615	190.223	208.821	289.056	210.578	191.068	363.102	197.478	218.542	181.515	103.053	151.043	117.877	227.811	132.062	130.789	201.481	183.256	141.439	105.643	185.417	207.086	286.731	38.299	171.04	248.502	97.546	129.974	140.457	120.482	25.662	44.403	84.95	60.405	63.307	20.472	66.356	44.978	84.416	191.66	101.923	0.0	107.838	84.247	115.985	101.112	80.545	116.735	47.36	229.33	180.461	123.804	131.922	97.689	120.903	41.43	67.844	266.403	40.161	7.755	113.489	57.822	230.181	131.601	215.105	208.744	183.875	65.888	407.182	98.082	148.87	82.613	182.427	127.385	175.98	154.4	137.028	294.106	113.154	214.356	156.432	121.696	172.373	205.949	115.273	28.912	0.0	50.613	97.196	11.381	37.932	41.81	108.146	4.839	0.0	39.284	14.399	75.565	73.985	48.656	36.586	10.233	89.381	31.192	0.0	74.952	46.998	41.736	13.706	34.133	34.391	0.0	24.904	0.0	0.0	0.0	0.0	13.203	41.438	36.844	17.918	109.333	0.0	32.518	48.158	50.359	0.0	0.0	49.768	32.002	38.379	138.059	58.363	71.81	0.0	0.0	5.554	0.0	5.142	32.994	0.0	40.492	45.053	0.0	22.024	69.064	67.177	50.061	54.122	122.742	72.097	50.478	116.415	82.036	73.208	21.757	93.363	0.0	110.675	73.709	62.284	60.464	58.835	113.255	76.523	25.184	81.435	105.45	84.776	71.22	0.0	0.0	87.206	70.873	32.75	58.761	73.327	51.933	31.738	28.268	20.76	0.0	61.423	0.0	0.0	0.0	0.0	16.237	0.0	7.591	0.0	47.609	31.38	276.59	403.458	142.8	173.599	282.319	212.705	142.197	0.0	52.621	23.646	143.102	21.446	29.755	111.999	98.619	74.679	35.35	25.154	5.301	43.371	29.05	151.717	22.089	57.676	0.0	0.0	0.0	2.591	0.0	0.0	0.0	0.0	0.0	0.0	0.0	0.0	0.0	0.0	0.0	0.0	0.0	0.0	5.803	5.27	0.0	93.511	31.197	0.0	0.0	35.55	0.0	0.0	28.765	0.0	99.058	31.124	73.252	80.176	26.107	111.668	96.795	33.5	0.0	61.992	74.859	82.929	103.614	129.049	83.308	25.462	66.685	108.004	21.487	0.0	25.33	59.911	48.466	23.79	14.351	29.141	35.326	27.4	18.222	70.037	32.584	37.477	0.0	59.682	0.0	9.557	164.06	12.82	47.297	7.864	51.869	0.0	9.166	0.0	4.453	24.659	0.0	0.0	12.233	0.0	0.0	0.0	28.413	0.0	0.0	0.0	0.0	5.805	0.0	4.59	8.247	0.0	0.0	36.461	7.915
27298	ENSMUSG00000042333	Tnfrsf14	133.0	126.269	105.0	94.995	108.275	97.0	93.275	159.285	92.883	3.431	129.578	8.0	78.0	87.0	25.341	25.585	82.0	87.0	79.333	91.0	75.001	78.0	82.0	34.347	92.0	66.0	27.22	72.0	89.0	65.688	141.0	34.959	91.0	73.0	26.031	93.066	41.045	89.0	47.704	2.267	84.028	25.274	75.0	93.0	53.0	86.0	13.395	49.169	69.0	52.448	84.0	149.0	67.284	89.0	33.706	63.003	58.901	4.07	100.0	68.0	87.0	52.497	128.683	130.0	79.0	41.615	69.0	94.0	96.0	80.467	45.0	91.005	41.0	64.242	55.436	120.001	111.0	68.0	62.0	109.0	67.0	94.0	57.0	87.0	72.0	73.0	87.0	18.705	68.454	55.0	123.893	63.638	89.252	20.864	49.787	68.267	94.0	43.116	146.0	93.0	144.999	50.325	92.399	85.0	107.0	37.436	93.0	60.0	69.0	11.322	96.0	47.0	95.0	92.0	139.0	101.0	117.0	28.485	94.278	105.0	100.0	114.0	81.0	158.0	33.935	122.0	57.897	84.0	70.568	54.899	102.0	52.081	74.996	89.191	56.0	64.0	76.0	15.549	26.0	8.0	37.0	37.0	45.0	39.0	27.0	11.443	73.0	57.999	76.0	107.001	37.0	35.0	12.124	46.0	75.005	55.0	88.0	91.0	87.0	101.656	83.0	89.0	104.0	85.0	75.0	125.081	40.0	72.0	105.0	97.258	102.0	113.0	99.0	34.469	141.947	165.0	103.003	116.999	139.0	114.0	182.002	68.0	68.0	57.0	10.753	25.0	40.0	18.929	49.0	45.0	29.564	46.0	35.0	19.0	26.0	22.876	36.364	43.0	21.4	69.0	41.0	19.0	45.0	16.547	22.844	15.014	0.0	0.0	0.0	0.0	0.0	0.0	0.0	0.0	0.0	0.0	0.0	0.0	0.0	0.0	0.0	0.0	0.0	0.0	18.001	26.0	27.0	23.0	28.0	28.0	45.0	22.0	43.0	22.0	21.0	27.0	38.0	35.0	31.0	36.0	32.0	30.0	26.0	90.038	35.307	60.077	64.256	25.748	79.702	38.425	129.458	53.479	60.228	48.358	113.941	125.835	39.233	61.454	63.604	45.446	1.409	4.443	3.873	46.009	0.0	25.0	21.0	28.0	29.0	20.0	24.889	24.0	4.574	30.0	5.972	3.901	3.069	28.0	24.0	25.0	28.0	40.0	39.0	41.0	20.0	29.0	4.0	28.0	32.0	38.0	27.0	27.0	26.0	30.0	25.0	21.0	22.0	34.0	27.0	15.0	32.0	32.0	25.0	16.0	25.0	36.0	26.0	18.0	25.0	49.0	14.525	40.0	22.0	37.0	49.0	65.0	36.0	31.0	33.0	34.0	41.0	36.0	5.383	5.138	18.0	27.0	13.0	43.0	0.0	33.0	30.0	30.198	20.457	19.783	13.0	39.193	4.356	3.047	6.126	23.027	0.0	34.0	28.0	36.001	28.006	27.0	12.096	26.0	0.0	25.0	0.0	34.0	20.0	5.553	33.0	21.0	22.0	33.0	84.0	4.795	24.0	28.0	16.0	284.0	210.753	378.0	388.0	276.0	179.0	182.0	340.0	514.0	295.0	349.0	141.732	76.062	109.0	93.0	91.0	94.0	125.0	67.914	120.198	117.264	59.0	44.503	157.001	93.464	71.006	58.502	126.0	177.0	65.0	86.0	143.017	108.232	52.232	70.001	137.99	74.0	117.0	107.002	88.0	98.0	113.676	108.891	80.916	96.0	151.155	122.142	63.01	85.0	118.001	98.0	53.0	105.0	94.02	76.532	72.0	136.001	68.0	102.0	73.0	0.0	0.0	0.0	0.0	0.0	0.0	0.0	0.0	0.0	0.0	0.0	0.0	0.0	0.0	0.0	0.0	0.0	0.0	0.0	0.0	0.0	0.0	0.0	0.0	40.0	25.0	22.0	23.0	36.0	34.0	86.0	31.0	155.0	105.0	167.0	75.0	117.0	129.0	121.0	118.0	100.0	126.0	64.0	102.697	91.0	41.192	21.0	23.024	87.0	91.0	26.834	62.0	58.0	69.0	110.0	23.089	91.149	55.089	129.036	76.0	91.0	85.828	57.838	50.0	89.0	91.0	47.0	53.0	60.0	91.222	59.0	69.353	27.468	152.0	138.001	74.19	416.639	244.323	303.961	208.519	335.184	352.0	139.351	310.947	235.0	146.711	337.989	305.197	162.664	261.0	278.0	269.0	415.119	253.0	206.795	300.534	109.625	166.976	275.008	101.073	37.0	32.0	56.0	34.0	40.0	15.0	83.001	108.0	25.0	144.0	120.0	141.0	61.0	97.0	140.001	75.0	89.0	111.0	91.0	140.0	140.0	122.0	141.001	121.0	126.0	124.0	135.0	202.0	149.0	73.059	349.0	138.001	301.001	338.0	193.0	232.0	261.0	243.0	463.0	210.0	332.0	406.997	238.0	311.0	200.0	287.0	277.0	361.0	178.0	351.054	331.0	331.0	225.0	312.0	312.0	18.0	0.0	28.0	31.0	39.0	6.611	5.249	7.315	26.0	13.0	25.0	5.674	25.0	51.0	23.0	5.585	26.0	39.0	20.0	5.536	31.548	9.0	23.0	22.0	2.341	48.0	70.0	67.0	65.338	131.0	37.0	31.0	94.0	19.795	59.0	35.0	67.0	81.001	76.0	91.0	46.0	57.0	54.0	60.0	106.0	48.0	77.0	73.0	67.0	29.0	42.0	46.0	39.0	29.0	47.0	23.0	39.0	49.0	9.0	38.0	61.0	124.798	116.98	82.806	184.332	78.647	110.611	147.139	73.931	105.181	35.279	117.01	0.0	154.887	160.0	157.0	76.633	94.817	185.192	132.353	100.301	120.435	93.653	155.0	187.0	3.376	29.0	11.0	50.0	27.0	21.0	27.0	28.0	25.0	23.0	29.0	23.0	4.0	21.0	8.0	31.0	29.0	17.0	18.001	6.0	10.0	12.0	18.0	205.0	255.005	158.0	224.0	213.0	185.0	63.0	116.0	55.0	79.0	72.0	77.0	90.0	43.0	139.0	84.0	83.0	80.0	79.0	88.0	91.999	84.0	95.0	84.999	0.0	0.0	0.0	0.0	0.0	0.0	0.0	0.0	0.0	0.0	0.0	0.0	0.0	0.0	0.0	0.0	0.0	0.0	41.0	37.0	45.0	38.0	33.0	46.001	54.0	33.0	34.0	26.0	47.0	7.0	17.289	67.0	102.0	64.964	64.659	45.673	119.0	59.586	47.461	58.568	17.84	61.743	51.832	101.187	67.27	52.444	75.0	32.471	5.335	7.418	4.465	28.0	17.0	4.906	25.0	25.0	27.0	31.0	18.798	23.0	5.339	23.0	36.0	37.0	17.0	31.0	18.0	35.0	26.0	36.0	37.0	21.0	0.0	8.66	18.0	24.0	11.0	28.0	15.0	18.0	18.0	7.0	17.0	31.0	20.0	26.0	13.0	28.0	17.0	26.0	21.0	18.0	22.0	20.0	22.0
27299	ENSMUSG00000087409	Gm14271	0.0	0.0	0.0	0.0	0.0	0.0	0.0	0.0	0.0	0.0	0.0	0.0	0.0	0.0	0.0	0.0	0.0	0.0	0.0	0.0	0.0	0.0	0.0	0.0	0.0	0.0	0.0	0.0	0.0	0.0	0.0	0.0	0.0	0.0	0.0	0.0	0.0	0.0	0.0	0.0	0.0	0.0	0.0	0.0	0.0	0.0	0.0	0.0	0.0	0.0	0.0	0.0	0.0	0.0	0.0	0.0	0.0	0.0	0.0	0.0	0.0	0.0	0.0	0.0	0.0	0.0	0.0	0.0	0.0	0.0	0.0	0.0	0.0	0.0	0.0	0.0	0.0	0.0	0.0	0.0	0.0	0.0	0.0	0.0	0.0	0.0	0.0	0.0	0.0	0.0	0.0	0.0	0.0	0.0	0.0	0.0	0.0	0.0	0.0	0.0	0.0	0.0	0.0	0.0	0.0	0.0	0.0	0.0	0.0	0.0	0.0	0.0	0.0	0.0	0.0	0.0	0.0	0.0	0.0	0.0	0.0	0.0	0.0	0.0	0.0	0.0	0.0	0.0	0.0	0.0	0.0	0.0	0.0	0.0	0.0	0.0	0.0	0.0	0.0	0.0	0.0	0.0	0.0	0.0	0.0	0.0	0.0	0.0	0.0	0.0	0.0	0.0	0.0	0.0	0.0	0.0	0.0	0.0	0.0	0.0	0.0	0.0	0.0	0.0	0.0	0.0	0.0	0.0	0.0	0.0	0.0	0.0	0.0	0.0	0.0	0.0	0.0	0.0	0.0	0.0	0.0	0.0	0.0	0.0	0.0	0.0	0.0	0.0	0.0	0.0	0.0	0.0	0.0	0.0	0.0	0.0	0.0	0.0	0.0	0.0	0.0	0.0	0.0	0.0	0.0	0.0	0.0	0.0	0.0	0.0	0.0	0.0	0.0	0.0	0.0	0.0	0.0	0.0	0.0	0.0	0.0	0.0	0.0	0.0	0.0	0.0	0.0	0.0	0.0	0.0	0.0	0.0	0.0	0.0	0.0	0.0	0.0	0.0	0.0	0.0	0.0	0.0	0.0	0.0	0.0	0.0	0.0	0.0	0.0	0.0	0.0	0.0	0.0	0.0	0.0	0.0	0.0	0.0	0.0	0.0	0.0	0.0	0.0	0.0	0.0	0.0	0.0	0.0	0.0	0.0	0.0	0.0	0.0	0.0	0.0	0.0	0.0	0.0	0.0	0.0	0.0	0.0	0.0	0.0	0.0	0.0	0.0	0.0	0.0	0.0	0.0	0.0	0.0	0.0	0.0	0.0	0.0	0.0	0.0	0.0	0.0	0.0	0.0	0.0	0.0	0.0	0.0	0.0	0.0	0.0	0.0	0.0	0.0	0.0	0.0	0.0	0.0	0.0	0.0	0.0	0.0	0.0	0.0	0.0	0.0	0.0	0.0	0.0	0.0	0.0	0.0	0.0	0.0	0.0	0.0	0.0	0.0	0.0	0.0	0.0	0.0	0.0	0.0	0.0	0.0	0.0	0.0	0.0	0.0	0.0	0.0	0.0	0.0	0.0	0.0	0.0	0.0	0.0	0.0	0.0	0.0	0.0	0.0	0.0	0.0	0.0	0.0	0.0	0.0	0.0	0.0	0.0	0.0	0.0	0.0	0.0	0.0	0.0	0.0	0.0	0.0	0.0	0.0	0.0	0.0	0.0	0.0	0.0	0.0	0.0	0.0	0.0	0.0	0.0	0.0	0.0	0.0	0.0	0.0	0.0	0.0	0.0	0.0	0.0	0.0	0.0	0.0	0.0	0.0	0.0	0.0	0.0	0.0	0.0	0.0	0.0	0.0	0.0	0.0	0.0	0.0	0.0	0.0	0.0	0.0	0.0	0.0	0.0	0.0	0.0	0.0	0.0	0.0	0.0	0.0	0.0	0.0	0.0	0.0	0.0	0.0	0.0	0.0	0.0	0.0	0.0	0.0	0.0	0.0	0.0	0.0	0.0	0.0	0.0	0.0	0.0	0.0	0.0	0.0	0.0	0.0	0.0	0.0	0.0	0.0	0.0	0.0	0.0	0.0	0.0	0.0	0.0	0.0	0.0	0.0	0.0	0.0	0.0	0.0	0.0	0.0	0.0	0.0	0.0	0.0	0.0	0.0	0.0	0.0	0.0	0.0	0.0	0.0	0.0	0.0	0.0	0.0	0.0	0.0	0.0	0.0	0.0	0.0	0.0	0.0	0.0	0.0	0.0	0.0	0.0	0.0	0.0	0.0	0.0	0.0	0.0	0.0	0.0	0.0	0.0	0.0	0.0	0.0	0.0	0.0	0.0	0.0	0.0	0.0	0.0	0.0	0.0	0.0	0.0	0.0	0.0	0.0	0.0	0.0	0.0	0.0	0.0	0.0	0.0	0.0	0.0	0.0	0.0	0.0	0.0	0.0	0.0	0.0	0.0	0.0	0.0	0.0	0.0	0.0	0.0	0.0	0.0	0.0	0.0	0.0	0.0	0.0	0.0	0.0	0.0	0.0	0.0	0.0	0.0	0.0	0.0	0.0	0.0	0.0	0.0	0.0	0.0	0.0	0.0	0.0	0.0	0.0	0.0	0.0	0.0	0.0	0.0	0.0	0.0	0.0	0.0	0.0	0.0	0.0	0.0	0.0	0.0	0.0	0.0	0.0	0.0	0.0	0.0	0.0	0.0	0.0	0.0	0.0	0.0	0.0	0.0	0.0	0.0	0.0	0.0	0.0	0.0	0.0	0.0	0.0	0.0	0.0	0.0	0.0	0.0	0.0	0.0	0.0	0.0	0.0	0.0	0.0	0.0	0.0	0.0	0.0	0.0	0.0	0.0	0.0	0.0	0.0	0.0	0.0	0.0	0.0	0.0	0.0	0.0	0.0	0.0	0.0	0.0	0.0	0.0	0.0	0.0	0.0	0.0	0.0	0.0	0.0	0.0	0.0	0.0	0.0	0.0	0.0	0.0	0.0	0.0	0.0	0.0	0.0	0.0	0.0	0.0	0.0	0.0	0.0	0.0	0.0	0.0	0.0	0.0	0.0	0.0	0.0	0.0	0.0	0.0	0.0	0.0	0.0	0.0	0.0	0.0	0.0	0.0	0.0	0.0	0.0	0.0	0.0	0.0	0.0	0.0	0.0	0.0	0.0	0.0	0.0	0.0	0.0	0.0	0.0	0.0	0.0	0.0	0.0	0.0	0.0	0.0	0.0	0.0	0.0	0.0	0.0	0.0	0.0	0.0	0.0	0.0	0.0	0.0	0.0	0.0	0.0	0.0	0.0	0.0	0.0	0.0	0.0	0.0	0.0	0.0	0.0	0.0	0.0	0.0	0.0	0.0	0.0	0.0	0.0	0.0	0.0	0.0	0.0	0.0	0.0	0.0	0.0	0.0	0.0	0.0	0.0	0.0	0.0	0.0	0.0	0.0	0.0	0.0	0.0	0.0	0.0	0.0	0.0	0.0	0.0	0.0	0.0	0.0	0.0	0.0	0.0	0.0	0.0	0.0	0.0	0.0	0.0	0.0	0.0	0.0	0.0	0.0	0.0
27300	ENSMUSG00000095761	Ighv1-20	0.0	0.0	0.0	1.0	0.0	0.0	0.0	0.0	0.0	0.0	0.0	0.0	0.0	4.0	0.0	0.0	0.0	0.0	1.0	0.0	0.0	0.0	0.0	0.0	0.0	0.0	0.0	0.0	0.0	0.0	0.0	0.0	1.07	1.0	0.0	0.0	0.0	0.0	3.0	0.0	0.0	0.0	0.0	0.0	0.0	1.0	0.0	0.0	0.0	0.0	0.0	0.0	0.0	0.0	0.0	0.0	0.0	0.0	0.0	0.0	0.0	0.0	1.0	0.0	0.0	0.0	2.0	0.0	0.0	0.0	0.0	0.0	0.0	0.0	0.0	0.0	2.0	0.0	0.0	0.0	1.0	0.0	0.0	0.0	0.0	0.0	1.0	0.0	0.0	0.0	0.0	0.0	0.0	6.0	0.0	0.0	0.0	0.0	0.0	0.0	0.0	0.0	0.0	0.0	0.0	1.0	0.0	0.0	0.0	0.0	4.0	0.0	0.0	0.0	0.0	0.0	0.0	0.0	0.0	0.0	0.0	0.0	0.0	3.0	0.0	0.0	0.0	0.0	1.0	1.0	0.0	0.0	0.0	0.0	0.0	0.0	0.0	0.0	0.0	0.0	0.0	0.0	0.0	0.0	0.0	0.0	0.0	0.0	0.0	0.0	0.0	0.0	0.0	0.0	0.0	0.0	0.0	1.0	3.0	1.0	0.0	0.5	1.0	0.0	0.0	0.0	1.0	0.0	0.0	0.0	0.0	0.0	0.0	0.0	1.0	0.0	0.0	0.0	0.0	0.0	0.0	0.0	0.0	0.0	0.0	0.0	0.0	0.0	0.0	0.0	0.0	0.0	0.0	0.0	0.0	0.0	0.0	0.5	0.0	0.0	0.0	0.0	0.0	0.0	0.0	0.0	0.0	0.0	0.0	0.0	0.0	0.0	0.0	0.0	0.0	0.0	0.0	0.0	0.0	0.0	0.0	0.0	0.0	0.0	0.0	0.0	0.0	0.0	0.0	0.0	0.0	0.0	0.0	0.0	0.0	0.0	0.0	0.0	0.0	0.0	0.0	0.0	0.0	0.0	0.0	0.0	0.0	0.0	0.0	0.0	0.0	0.0	0.0	0.0	3.0	0.0	0.0	0.0	0.0	0.0	0.0	0.0	0.0	0.0	0.0	0.0	0.0	0.0	0.0	0.0	0.0	0.0	0.0	0.0	0.0	0.0	0.0	0.0	0.0	0.0	0.0	0.0	0.0	0.0	0.0	0.0	0.0	0.0	0.0	0.0	0.0	0.0	0.0	0.0	0.0	0.0	0.0	0.0	0.0	0.0	0.0	0.0	0.0	0.0	0.0	0.0	0.0	0.0	0.0	0.0	0.0	0.0	0.0	0.0	0.0	0.0	0.0	0.0	0.0	0.0	0.0	0.0	0.0	0.0	0.0	0.0	0.0	0.0	0.0	0.0	0.0	1.0	0.0	0.0	0.0	0.0	2.0	0.0	0.0	0.0	0.0	0.0	0.0	0.0	0.0	0.0	0.0	0.0	0.0	0.0	0.0	0.0	0.0	0.0	0.0	0.0	0.0	0.0	0.0	0.0	0.0	0.0	0.0	3.002	3.0	1.0	5.0	3.004	0.0	0.0	4.0	6.0	0.0	2.0	6.0	0.0	0.0	0.0	0.0	0.0	2.0	0.0	0.0	0.0	0.0	0.0	0.0	0.0	0.0	0.0	1.0	0.0	0.0	0.0	0.0	1.0	0.0	0.0	0.0	0.0	0.0	1.0	0.0	0.0	0.0	0.0	0.0	0.0	0.0	0.0	1.0	0.0	3.0	0.0	0.0	0.0	0.0	0.0	0.0	0.0	0.0	0.0	1.0	0.0	0.0	0.0	0.0	0.0	0.0	0.0	0.0	0.0	0.0	0.0	0.0	0.0	0.0	0.0	0.0	0.0	0.0	0.0	0.0	0.0	0.0	0.0	0.0	0.0	0.0	0.0	0.0	0.0	0.0	0.0	0.0	0.0	0.0	0.0	1.0	0.0	0.0	0.0	0.0	0.0	0.0	0.0	1.0	1.0	0.0	0.0	0.0	0.0	0.0	0.0	0.0	0.0	0.0	2.0	1.0	0.0	0.0	0.0	0.0	0.0	0.0	0.0	0.0	0.0	0.0	0.0	0.0	0.0	0.0	0.0	0.0	0.0	0.0	0.0	0.0	1.0	0.0	0.0	1.0	0.0	1.0	1.0	4.862	4.0	2.024	0.0	0.0	1.111	12.0	0.0	0.0	0.0	3.0	0.0	2.733	0.0	0.0	2.0	1.0	0.0	0.0	0.0	0.0	0.0	0.0	0.0	0.0	0.0	0.0	0.0	1.0	0.0	0.0	0.0	0.0	0.0	0.0	0.0	0.0	0.0	0.0	0.0	0.0	1.0	0.0	0.0	0.0	0.0	0.0	0.0	3.0	1.0	0.0	0.0	0.0	0.0	0.0	0.0	0.0	0.0	0.0	0.0	0.0	0.0	0.0	0.0	3.0	0.0	0.0	0.0	0.0	0.0	0.0	0.0	2.0	1.0	0.0	0.0	2.0	2.0	0.0	0.0	3.0	0.0	0.0	0.0	0.0	0.0	1.0	1.012	0.0	0.0	0.0	0.0	0.0	0.0	0.0	0.0	1.0	0.0	0.0	0.0	0.0	0.0	0.0	0.0	0.0	0.0	0.0	0.0	1.0	0.0	0.0	0.0	0.0	0.0	0.0	0.0	0.0	0.0	0.0	0.0	0.0	0.0	0.0	0.0	0.0	0.0	0.0	0.0	0.0	0.0	0.0	0.0	0.0	1.0	0.0	0.0	0.0	0.0	2.0	0.0	0.0	0.0	0.0	0.0	0.0	0.0	0.0	1.0	0.0	0.0	1.0	0.0	0.0	0.0	0.0	0.0	3.0	0.0	0.0	0.0	1.0	0.0	0.0	0.0	0.0	0.0	0.0	0.0	0.0	0.0	0.0	0.0	0.0	0.0	0.0	0.0	0.0	0.0	0.0	0.0	1.0	0.0	0.0	1.0	0.0	0.0	0.0	0.0	0.0	0.0	9.0	0.0	0.0	0.0	0.0	0.0	0.0	0.0	0.0	0.0	0.0	0.0	0.0	0.0	0.0	0.0	0.0	0.0	0.0	0.0	0.0	0.0	0.0	0.0	0.0	0.0	0.0	0.0	0.0	0.0	0.0	0.0	0.0	0.0	0.0	1.0	0.0	0.0	0.0	0.0	0.0	0.0	0.0	0.0	0.0	1.0	0.0	0.0	0.0	0.0	0.0	0.0	0.0	0.0	3.0	0.0	0.0	0.0	0.0	0.0	0.0	0.0	0.0	0.0	0.0	0.0	0.0	0.0	0.0	0.0	0.0	0.0	1.0	0.0	0.0	0.0	1.0	0.0	0.0	0.0	0.0	0.0	0.0	0.0	0.0	0.0	0.0	0.0	0.0	0.0	0.0	0.0	0.0	0.0	0.0	0.0	0.5	0.0	0.0	0.5	0.0	1.0	0.0	0.0	2.007	0.0	2.0	0.0	0.0
27301	ENSMUSG00000015599	Ttbk1	56.0	38.0	19.0	72.0	121.018	38.0	43.001	36.0	53.0	4.0	36.0	6.0	20.0	9.0	38.0	44.001	42.0	20.0	27.0	34.0	29.0	28.0	39.0	14.0	12.0	0.0	23.0	3.0	19.001	35.0	21.002	27.0	25.0	29.0	18.0	44.0	40.0	22.0	24.0	11.0	24.0	41.0	45.0	60.0	4.0	21.0	38.0	28.0	27.0	19.0	24.005	35.0	16.0	29.0	28.0	24.0	20.0	17.0	28.0	13.003	20.0	17.0	36.0	16.0	14.006	37.0	33.0	21.0	27.0	38.0	6.0	33.0	16.0	22.0	51.0	7.0	29.0	13.0	32.0	20.0	16.0	46.0	28.0	16.0	16.0	41.0	13.0	18.0	4.0	9.0	50.0	18.0	24.0	27.0	33.0	38.0	41.0	20.0	15.0	12.0	15.0	42.0	21.0	23.0	27.0	60.0	14.0	10.0	10.0	6.0	17.0	5.0	13.0	32.0	29.0	40.0	21.0	15.0	29.0	19.0	11.0	23.0	19.0	15.0	20.0	21.0	20.0	17.0	50.0	14.0	18.0	36.0	31.0	21.0	12.0	26.0	19.0	14.0	1.0	1.0	9.0	5.0	7.0	7.0	3.0	5.0	30.0	5.0	33.0	20.0	0.0	11.0	25.0	8.0	58.0	23.0	8.0	15.0	13.0	10.0	11.0	13.0	21.0	6.0	5.0	3.0	1.0	10.0	11.0	9.0	22.002	60.0	42.0	22.0	22.0	23.0	25.0	21.0	27.0	32.0	30.0	51.0	18.0	8.0	1.0	6.0	8.0	4.0	8.0	8.0	27.0	16.0	4.0	3.0	23.0	12.0	16.0	5.0	5.0	7.0	29.0	4.0	14.0	1.0	3.0	9.0	2.0	0.0	1.0	1.0	0.0	1.0	0.0	2.0	2.0	1.0	0.0	0.0	0.0	0.0	0.0	1.0	2.0	2.0	8.0	12.0	9.0	6.0	9.0	7.0	23.0	6.0	3.0	15.0	8.0	18.0	10.0	38.0	7.0	23.0	6.0	3.0	17.0	126.0	86.0	68.0	148.0	156.0	58.0	180.0	40.0	196.0	92.0	179.0	206.0	134.0	111.0	74.0	94.0	180.0	10.0	38.0	16.0	38.0	18.0	15.0	12.0	10.0	13.0	21.0	64.001	8.0	21.0	13.0	43.0	73.0	22.0	17.0	12.0	5.0	14.0	8.0	4.0	8.0	8.0	6.0	2.0	4.0	13.0	14.0	6.0	4.0	14.0	8.0	11.0	2.0	1.0	8.0	10.0	14.0	17.0	10.0	11.0	9.0	6.0	6.0	12.0	6.0	25.0	8.0	15.0	21.0	20.0	9.0	12.0	5.0	7.0	28.0	12.0	13.0	15.0	2.0	8.0	2.0	3.0	12.0	4.0	6.0	5.0	6.0	6.0	4.0	2.0	1.0	2.0	2.0	3.0	0.0	5.0	10.0	1.0	1.0	6.0	6.0	11.0	2.0	6.0	23.0	6.0	21.0	7.0	2.0	11.0	17.0	7.0	7.0	13.0	6.0	4.0	5.0	6.0	6.0	6.0	18.0	16.0	53.0	18.0	26.0	13.0	26.0	5.0	14.0	11.0	11.0	16.0	95.0	54.0	62.0	65.0	46.004	73.0	32.0	114.0	109.028	42.0	186.007	101.0	42.0	34.0	80.001	110.0	131.0	41.0	93.0	88.0	71.0	40.001	42.0	100.078	41.0	108.0	66.0	50.0	64.021	52.0	27.0	31.0	101.047	53.0	79.0	26.0	44.0	48.0	121.0	50.0	52.003	32.0	43.0	39.0	60.0	81.0	35.0	37.0	0.0	3.0	0.0	2.0	2.0	1.0	4.0	9.0	3.0	1.0	0.0	3.0	1.0	2.0	0.0	3.0	9.0	2.0	0.0	3.0	0.0	4.0	0.0	4.0	16.0	13.0	2.0	8.0	10.0	5.0	19.0	9.0	20.0	34.0	20.0	14.0	12.0	15.0	23.0	13.0	11.0	22.0	12.0	23.0	14.0	10.0	7.0	17.0	15.0	26.0	7.0	12.0	14.0	8.0	10.0	25.0	31.0	48.0	13.0	3.0	40.001	59.002	10.0	13.0	7.0	59.0	15.0	4.0	25.0	64.0	47.0	39.0	1.0	6.0	30.0	40.0	53.0	52.0	74.0	31.0	28.0	44.0	38.0	21.0	38.0	40.0	34.0	26.0	14.0	57.0	51.0	35.0	32.0	33.0	38.0	31.0	46.0	35.0	37.0	10.0	7.0	0.0	6.0	1.0	3.0	0.0	7.0	7.0	1.0	14.0	10.0	7.0	18.0	12.0	5.0	13.0	11.0	15.0	8.0	7.0	5.0	7.0	10.0	13.0	5.0	1.0	5.0	21.0	35.0	20.0	54.0	38.0	26.0	29.0	19.0	25.0	23.0	28.0	16.0	10.0	37.0	43.0	23.0	39.0	63.0	17.0	11.0	24.0	13.0	23.0	12.0	10.0	21.0	36.0	20.0	1.0	0.0	0.0	3.0	4.0	8.0	0.0	7.0	0.0	7.0	0.0	7.0	3.0	1.0	2.0	10.0	0.0	1.0	4.0	1.0	7.0	2.0	4.0	1.0	5.0	18.0	31.0	30.0	44.0	19.0	31.0	50.0	47.0	8.0	46.0	23.0	15.0	41.0	31.0	75.0	27.0	23.0	5.0	21.0	21.0	42.0	38.0	18.0	29.0	4.0	1.0	3.0	1.0	1.0	0.0	2.0	4.0	2.0	1.0	3.0	4.0	33.0	61.0	31.0	36.0	24.0	38.0	54.0	36.0	33.0	23.0	41.0	0.0	42.0	39.0	33.0	62.0	27.0	90.0	42.0	25.0	56.0	59.0	65.0	26.0	0.0	5.0	4.0	26.0	13.0	30.0	22.0	27.0	14.0	11.0	21.0	9.0	1.0	10.0	2.0	4.0	10.0	8.0	2.0	3.0	9.0	6.0	4.0	11.0	24.0	15.0	15.0	17.0	11.0	55.0	95.0	56.0	10.0	86.0	54.0	50.0	34.0	28.0	68.0	72.0	70.0	120.0	55.0	65.0	24.0	67.0	46.0	0.0	0.0	0.0	1.0	1.0	0.0	1.0	1.0	0.0	0.0	0.0	1.0	1.0	0.0	0.0	2.0	1.0	1.0	4.0	4.0	3.0	7.0	7.0	3.0	8.0	1.0	5.0	2.0	5.0	1.0	73.0	85.0	62.028	55.0	43.0	67.0	150.0	63.0	54.0	41.0	111.0	48.007	74.0	87.0	73.0	65.0	95.0	50.0	26.0	14.0	22.0	24.0	25.0	17.0	58.0	18.0	24.0	10.0	14.0	22.0	23.0	24.0	18.0	21.0	29.0	14.0	0.0	5.0	4.0	1.0	10.0	3.0	0.0	5.0	7.0	0.0	1.0	7.0	2.0	4.0	1.0	3.0	0.0	5.0	5.0	7.0	8.0	11.0	6.0	18.0	3.0	11.0	5.0	3.0	8.0
27302	ENSMUST00000035056		482.995	499.706	318.77	438.476	582.347	506.793	570.438	603.999	421.699	57.868	806.647	82.577	391.995	310.986	297.273	127.681	99.116	354.801	149.241	206.72	195.735	135.451	106.155	107.851	57.982	152.799	115.021	184.799	279.077	349.871	190.682	189.1	85.425	299.667	128.98	235.243	187.768	137.665	153.88	0.0	98.099	150.306	314.992	412.507	227.284	82.435	84.203	256.66	136.548	312.476	338.116	213.02	235.922	182.051	148.842	299.288	168.23	16.279	209.442	70.481	252.667	250.984	103.742	142.575	101.945	179.398	71.645	277.726	249.917	176.459	57.741	545.068	0.0	137.819	423.088	174.631	156.135	308.012	98.122	180.596	78.182	199.287	126.152	106.322	184.347	230.362	327.018	93.398	199.947	130.68	538.282	421.227	420.43	389.99	296.46	281.51	323.303	313.363	321.894	250.919	336.783	124.487	419.076	552.472	431.556	575.45	335.343	345.524	233.359	405.025	256.158	254.486	409.582	568.701	424.428	427.725	429.27	237.006	482.618	318.557	454.866	395.522	279.553	487.403	533.226	456.133	209.68	361.327	362.676	484.07	416.185	453.572	418.459	258.371	280.585	359.466	400.513	0.0	49.496	14.364	146.552	49.727	46.811	0.0	95.842	35.665	242.905	174.572	181.429	279.799	91.93	118.7	107.296	335.218	195.257	196.925	190.436	185.554	326.466	228.461	148.107	241.809	361.457	117.643	150.4	266.89	172.6	266.861	159.813	255.923	217.379	285.249	293.893	182.691	286.205	161.206	283.017	359.414	248.693	290.892	152.89	307.201	0.0	0.0	0.0	72.778	0.0	0.0	84.544	208.449	0.0	0.0	0.0	153.687	0.0	63.128	0.0	22.841	0.0	125.762	0.0	0.0	0.0	0.0	162.06	112.436	0.0	0.0	0.0	0.0	9.255	0.0	0.0	0.0	10.176	0.0	0.0	0.0	0.0	0.0	14.824	0.0	18.923	0.0	0.0	30.041	0.0	46.105	21.828	27.22	52.876	22.544	23.109	0.0	155.291	0.0	140.25	197.873	154.321	84.423	0.0	91.841	0.0	204.123	221.502	311.654	202.35	296.526	291.209	251.251	350.569	354.171	216.918	288.154	478.527	364.078	292.215	259.065	159.72	209.655	45.545	129.506	95.873	45.294	82.38	64.6	62.803	170.313	41.864	50.195	102.165	106.397	0.0	17.027	23.168	155.096	17.971	0.0	0.0	0.0	0.0	0.0	0.0	0.0	22.417	0.0	68.486	6.047	0.0	0.0	0.0	0.0	7.969	0.0	0.0	0.0	0.0	30.074	34.174	50.661	0.0	0.0	0.0	0.0	0.0	0.0	0.0	0.0	0.0	45.317	58.241	0.0	89.229	71.398	147.308	86.304	149.775	31.031	0.0	0.0	24.491	0.0	63.279	92.191	32.95	39.954	81.928	31.685	74.987	41.407	147.872	19.917	0.0	12.784	59.593	125.832	22.929	0.0	0.0	92.275	73.461	8.588	41.724	83.498	0.0	0.0	0.0	0.0	90.361	28.18	68.705	86.116	0.0	0.0	87.431	0.0	0.0	0.0	0.0	0.0	165.69	0.0	72.477	609.679	378.161	298.467	432.683	495.567	0.0	478.822	692.01	455.273	622.333	355.15	392.544	211.587	213.095	215.797	320.3	259.438	330.653	231.883	276.689	235.958	178.72	291.57	380.173	283.976	244.747	161.287	214.867	385.29	177.956	444.188	423.486	199.849	268.365	277.97	337.043	119.522	209.238	491.349	391.556	156.757	232.649	289.713	126.313	213.634	355.527	232.183	85.324	169.721	326.38	253.851	238.196	207.559	150.644	220.28	206.512	277.431	329.722	117.156	94.1	0.0	0.0	0.0	0.0	0.0	0.0	0.0	0.0	0.0	0.0	0.0	0.0	0.0	0.0	0.0	0.0	0.0	0.0	0.0	0.0	0.0	0.0	0.0	0.0	117.661	79.579	58.942	46.656	39.839	61.154	161.083	56.477	355.214	374.97	342.086	380.779	441.323	343.279	349.827	375.295	232.113	321.514	351.404	264.56	150.46	194.788	81.106	124.811	162.508	244.918	115.652	159.476	0.0	179.195	511.792	290.525	0.0	277.586	320.45	346.132	353.149	254.947	150.584	218.743	79.904	211.235	142.22	303.936	281.229	662.04	308.559	393.339	159.452	326.515	171.602	436.792	1029.53	600.345	954.488	404.059	568.073	746.34	351.643	594.552	519.499	746.185	434.028	869.375	868.429	895.788	782.704	956.128	876.651	430.354	603.012	817.462	808.737	478.923	923.134	400.523	39.884	24.526	125.124	22.255	52.287	48.98	130.747	30.428	43.06	217.064	73.276	127.343	130.638	214.668	139.818	345.009	122.216	287.668	279.74	163.182	229.827	172.786	253.955	263.386	281.555	250.67	177.918	382.622	228.193	202.725	198.888	219.779	268.275	234.81	193.076	319.106	283.313	311.963	247.567	258.621	304.985	684.77	149.177	169.565	378.309	234.527	293.444	392.392	186.934	416.24	296.987	145.904	245.448	338.136	244.155	0.0	7.827	51.002	36.403	108.355	139.026	109.778	34.81	68.434	70.655	65.371	45.195	0.0	73.831	51.721	121.725	31.676	78.005	41.104	0.0	66.912	163.602	76.254	0.0	0.0	68.003	34.201	39.055	96.747	183.154	10.869	15.867	125.652	47.335	35.318	44.777	153.217	110.27	91.979	102.235	0.0	123.8	81.901	64.524	218.47	81.442	249.125	24.085	59.945	0.0	0.0	0.0	0.0	0.0	111.263	0.0	33.108	0.0	0.0	0.0	0.0	465.26	251.992	402.393	381.031	297.074	281.016	310.716	213.302	515.67	207.706	415.09	0.0	408.684	437.691	251.549	293.887	303.853	457.967	337.601	261.784	280.84	679.655	208.17	456.149	31.42	12.367	0.0	44.569	43.723	21.074	15.333	0.0	12.891	18.801	66.69	0.0	0.0	45.844	0.0	0.0	0.0	0.0	0.0	0.0	50.949	0.0	32.885	259.627	507.47	221.841	472.287	312.347	200.741	0.0	0.0	97.353	0.0	310.417	84.297	49.023	60.049	51.524	186.413	10.48	221.994	0.0	12.533	0.0	36.481	0.0	189.112	0.0	0.0	0.0	0.0	0.0	0.0	0.0	0.0	0.0	0.0	8.791	0.0	0.0	0.0	0.0	0.0	0.0	0.0	0.0	61.963	59.927	0.0	73.289	13.512	0.0	84.32	34.198	66.37	32.024	0.0	324.357	100.586	228.223	247.963	117.353	187.023	294.124	285.401	279.684	338.431	335.976	266.358	311.992	232.241	218.018	431.99	214.01	311.136	127.027	0.0	55.32	72.937	90.123	41.807	109.846	47.428	77.058	126.471	20.509	61.808	121.595	54.255	131.669	90.458	67.023	333.507	0.0	273.029	92.994	280.281	0.0	0.0	0.0	0.0	0.0	45.985	0.0	0.0	5.53	0.0	61.373	0.0	0.0	12.459	0.0	0.0	0.0	106.07	57.099	0.0	0.0	0.0	0.0	0.0	14.251
27303	ENSMUSG00000083693	Gm11971	0.0	0.0	0.0	0.0	0.0	0.0	0.0	0.0	1.0	0.0	0.0	0.0	0.0	0.0	0.0	0.0	0.0	0.0	0.0	0.0	0.0	0.0	0.0	0.0	0.0	0.0	0.0	0.0	1.001	0.0	0.0	0.0	0.0	0.0	0.0	0.0	0.0	0.0	0.0	0.0	0.0	0.0	0.0	0.0	0.0	0.0	0.0	0.0	0.0	0.0	0.0	0.0	0.0	0.0	0.0	0.0	0.0	0.0	0.0	0.0	0.0	0.0	0.0	0.0	0.0	1.001	0.0	0.0	0.0	0.0	0.0	0.0	0.0	0.0	0.0	0.0	0.0	0.0	0.0	0.0	0.0	0.0	0.0	0.0	0.0	0.0	0.0	0.0	0.0	0.0	0.0	0.0	0.0	0.0	0.0	0.0	0.0	0.0	0.0	0.0	0.0	0.0	0.0	0.0	0.0	0.0	1.0	0.0	0.0	0.0	0.0	0.0	0.0	0.0	0.0	0.0	0.0	0.0	0.0	0.0	0.0	0.0	0.0	0.0	0.0	0.0	0.0	0.0	0.0	0.0	0.0	0.0	0.0	0.0	0.0	1.0	0.0	0.0	0.0	0.0	0.0	0.0	0.0	0.0	0.0	0.0	0.0	0.0	0.0	0.0	0.0	0.0	0.0	0.0	0.0	0.0	0.0	0.0	0.0	0.0	0.0	0.0	0.0	0.0	0.0	0.0	0.0	0.0	0.0	0.0	0.0	0.0	0.0	0.0	0.0	0.0	0.0	0.0	0.0	0.0	0.0	0.0	0.0	0.0	0.0	0.0	0.0	0.0	1.0	0.0	1.0	0.0	0.0	0.0	2.0	0.0	0.0	0.0	0.0	0.0	0.0	0.0	0.0	0.0	0.0	0.0	0.0	0.0	0.0	0.0	0.0	0.0	0.0	0.0	0.0	0.0	0.0	0.0	0.0	0.0	0.0	0.0	0.0	0.0	0.0	0.0	0.0	0.0	0.0	0.0	0.0	0.0	0.0	0.0	0.0	0.0	0.0	0.0	0.0	0.0	0.0	0.0	0.0	0.0	0.0	0.0	0.0	0.0	0.0	0.0	0.0	0.0	0.0	0.0	0.0	0.0	1.0	0.0	0.0	0.0	0.0	0.0	0.0	0.0	0.0	0.0	0.0	0.0	0.0	0.0	0.0	0.0	0.0	0.0	0.0	0.0	0.0	0.0	0.0	0.0	0.0	0.0	0.0	0.0	0.0	0.0	0.0	0.0	0.0	0.0	0.0	1.0	0.0	0.0	0.0	0.0	0.0	0.0	0.0	0.0	0.0	0.0	0.0	0.0	0.0	0.0	0.0	0.0	0.0	0.0	0.0	0.0	0.0	0.0	0.0	0.0	0.0	0.0	0.0	0.0	0.0	0.0	0.0	0.0	0.0	1.0	0.0	0.0	0.0	0.0	0.0	0.0	0.0	0.0	0.0	0.0	0.0	0.0	0.0	0.0	0.0	0.0	0.0	0.0	0.0	0.0	0.0	0.0	0.0	0.0	0.0	0.0	0.0	0.0	0.0	0.0	0.0	0.0	0.0	0.0	0.0	0.0	0.0	16.786	12.214	16.087	24.426	9.076	11.0	7.141	22.508	29.062	15.144	30.0	12.0	0.0	0.0	0.0	0.0	0.0	0.0	0.0	0.0	0.0	0.0	0.0	0.0	0.0	0.0	0.0	0.0	0.0	0.0	0.0	0.0	0.0	0.0	0.0	0.0	0.0	0.0	0.0	0.0	0.0	0.0	0.0	0.0	0.0	0.0	0.0	0.0	0.0	0.0	0.0	0.0	0.0	0.0	0.0	0.0	0.0	0.0	0.0	0.0	0.0	0.0	0.0	0.0	0.0	0.0	0.0	0.0	0.0	0.0	0.0	0.0	0.0	0.0	0.0	0.0	0.0	0.0	0.0	0.0	0.0	0.0	0.0	0.0	0.0	0.0	0.0	0.0	0.0	0.0	0.0	0.0	0.0	0.0	0.0	0.0	0.0	0.0	0.0	0.0	0.0	0.0	0.0	0.0	0.0	0.0	0.0	0.0	0.0	0.0	0.0	0.0	0.0	0.0	0.0	0.0	0.0	0.0	0.0	0.0	0.0	0.0	0.0	1.0	0.0	0.0	0.0	0.0	0.0	0.0	0.0	0.0	0.0	0.0	0.0	0.0	0.0	0.0	0.0	0.0	0.0	0.0	0.0	1.0	0.0	0.0	0.0	0.0	1.0	0.0	0.0	0.0	0.0	0.0	0.0	0.0	0.0	0.0	0.0	0.0	0.0	0.0	0.0	0.0	0.0	0.0	0.0	0.0	0.0	0.0	0.0	0.0	0.0	0.0	0.0	0.0	0.0	0.0	0.0	0.0	0.0	0.0	0.0	0.0	0.0	0.0	0.0	0.0	0.0	0.0	0.0	0.0	0.0	0.0	0.0	0.0	0.0	0.0	0.0	0.0	0.0	0.0	0.0	0.0	0.0	0.0	0.0	0.0	0.0	0.0	0.0	0.0	0.0	0.0	0.0	0.0	0.0	0.0	0.0	0.0	0.0	0.0	0.0	0.0	0.0	0.0	0.0	0.0	0.0	0.0	0.0	0.0	0.0	0.0	0.0	0.0	0.0	0.0	0.0	0.0	0.0	0.0	0.0	0.0	0.0	0.0	0.0	0.0	0.0	0.0	0.0	0.0	0.0	0.0	0.0	0.0	0.0	0.0	0.0	0.0	0.0	0.0	0.0	0.0	0.0	0.0	0.0	0.0	0.0	0.0	0.0	0.0	0.0	0.0	0.0	0.0	0.0	0.0	0.0	0.0	0.0	0.0	0.0	0.0	0.0	0.0	0.0	0.0	0.0	0.0	0.0	0.0	0.0	0.0	0.0	0.0	0.0	0.0	0.0	0.0	0.0	0.0	0.0	0.0	0.0	0.0	0.0	0.0	0.0	0.0	0.0	0.0	0.0	0.0	0.0	0.0	0.0	0.0	0.0	0.0	0.0	0.0	0.0	0.0	0.0	0.0	0.0	0.0	0.0	0.0	0.0	0.0	0.0	0.0	0.0	0.0	0.0	0.0	0.0	0.0	0.0	0.0	0.0	0.0	0.0	0.0	0.0	0.0	0.0	0.0	0.0	0.0	0.0	0.0	0.0	0.0	0.0	0.0	0.0	0.0	0.0	0.0	0.0	0.0	0.0	0.0	0.0	0.0	0.0	0.0	0.0	0.0	0.0	0.0	0.0	0.0	0.0	0.0	0.0	0.0	0.0	0.0	0.0	0.0	0.0	0.0	0.0	0.0	0.0	0.0	0.0	0.0	0.0	0.0	0.0	0.0	0.0	0.0	0.0	0.0	0.0	0.0	0.0	0.0	0.0	0.0	0.0	0.0	0.0	0.0	0.0	0.0	0.0	0.0	0.0	0.0	0.0	0.0	0.0	0.0	0.0	0.0	0.0	0.0	1.0	0.0	0.0	0.0	0.0	0.0	0.0	0.0	0.0	0.0	0.0	0.0	0.0	0.0	0.0	0.0	0.0	0.0
27304	ENSMUST00000127744		66.067	55.376	10.561	72.836	58.444	32.961	33.662	73.593	31.897	6.879	49.413	0.0	0.0	163.907	7.482	0.0	0.0	8.869	26.466	44.511	0.0	21.609	0.0	0.0	61.468	0.0	0.0	16.998	0.0	22.49	0.0	65.722	22.105	15.023	0.0	0.0	24.366	16.659	0.0	0.0	62.684	0.0	8.108	29.439	0.0	0.0	0.0	16.984	58.598	57.368	10.034	0.0	9.577	101.233	0.0	0.0	9.452	8.49	23.885	11.919	36.141	0.0	0.0	0.0	37.936	0.0	0.0	0.0	28.717	8.364	10.125	10.913	0.0	40.074	22.375	0.0	0.0	46.272	89.771	94.312	10.595	25.682	0.0	43.424	8.926	0.0	42.921	0.0	0.0	7.892	99.77	0.0	8.746	35.963	31.617	51.091	8.161	44.049	8.519	0.0	0.0	0.0	0.0	51.602	45.954	53.695	29.993	0.0	54.955	0.0	130.275	21.43	28.099	9.738	0.0	32.398	57.639	0.0	29.084	70.334	31.061	14.047	0.0	0.0	8.841	0.0	23.236	0.0	67.35	12.91	76.387	24.445	24.383	0.0	9.073	38.855	38.374	0.0	0.0	0.0	10.03	0.0	0.0	0.0	7.963	0.0	14.571	22.59	6.313	0.0	40.961	9.574	27.349	8.002	20.563	6.913	0.0	0.0	14.058	18.57	0.0	13.175	9.461	64.354	16.466	20.075	0.0	0.0	9.464	0.0	0.0	42.986	36.118	34.985	51.301	36.254	21.893	0.0	30.12	6.523	0.0	7.64	0.0	0.0	0.0	0.0	30.049	0.0	0.0	0.0	0.0	0.0	0.0	0.0	0.0	0.0	0.0	0.0	9.976	0.0	0.0	0.0	0.0	0.0	0.0	0.0	0.0	0.0	0.0	0.0	0.0	0.0	0.0	0.0	0.0	0.0	0.0	0.0	0.0	0.0	0.0	0.0	0.0	0.0	0.0	0.0	0.0	0.0	0.0	0.0	14.338	0.0	0.0	0.0	12.937	0.0	15.843	0.0	0.0	13.262	0.0	0.0	0.0	39.037	22.724	0.0	38.733	59.515	20.494	7.292	41.79	27.797	31.029	83.232	30.51	21.292	37.82	24.698	19.359	35.493	10.499	0.0	0.0	0.0	10.349	0.0	7.096	0.0	6.56	0.0	8.314	0.0	0.0	7.272	6.942	10.203	0.0	0.0	0.0	0.0	0.0	0.0	0.0	0.0	0.0	0.0	0.0	0.0	0.0	3.6	0.0	0.0	1.612	0.0	0.0	0.0	1.797	0.0	0.0	0.0	0.0	0.0	0.0	0.0	0.0	0.0	0.0	0.0	4.008	0.0	0.0	0.0	0.0	0.0	0.0	0.0	0.0	0.0	0.0	0.0	20.935	0.0	27.489	8.181	0.0	8.215	0.0	6.205	0.0	0.0	0.0	8.47	8.971	8.88	0.0	7.49	0.0	0.0	0.0	29.521	0.0	8.485	43.408	5.248	0.0	38.566	0.0	0.0	0.0	0.0	0.0	0.0	45.674	0.0	48.573	0.0	28.033	0.0	0.0	0.0	57.78	0.0	0.0	53.259	69.583	88.111	125.553	72.526	11.11	0.0	99.37	39.723	67.12	83.563	135.26	23.883	7.734	7.131	0.0	48.594	33.927	8.582	56.896	0.0	6.071	0.0	59.746	40.603	22.919	0.0	42.483	19.464	0.0	0.0	18.299	11.789	0.0	0.0	29.784	0.0	15.245	8.643	0.0	34.319	47.581	0.0	0.0	31.997	19.634	0.0	0.0	14.375	36.486	17.352	0.0	8.257	7.003	0.0	0.0	34.731	20.67	0.0	0.0	0.0	0.0	0.0	0.0	0.0	0.0	0.0	0.0	0.0	0.0	0.0	0.0	0.0	0.0	0.0	0.0	0.0	0.0	0.0	0.0	0.0	0.0	0.0	0.0	0.0	0.0	0.0	0.0	0.0	0.0	16.823	0.0	53.229	51.151	0.0	21.365	17.074	65.667	17.384	28.528	0.0	64.169	16.321	0.0	0.0	0.0	0.0	0.0	19.75	17.338	9.45	0.0	19.35	0.0	60.464	8.623	9.962	33.876	19.699	68.525	9.069	85.821	44.687	20.559	0.0	18.694	8.177	13.285	40.929	0.0	66.194	91.359	18.035	67.397	61.168	0.0	109.501	60.275	35.404	53.476	75.466	72.536	55.04	67.057	112.962	59.525	52.175	135.481	132.291	65.017	98.743	83.376	125.591	44.949	87.705	51.182	56.818	7.623	71.155	0.0	0.0	0.0	28.346	0.0	0.0	0.0	72.427	10.323	0.0	13.176	68.793	0.0	9.669	7.884	0.0	28.438	25.193	19.058	0.0	30.567	7.4	12.123	0.0	35.908	8.294	27.892	19.101	49.08	26.377	4.483	0.0	7.53	5.874	18.418	16.152	4.549	18.129	6.961	106.126	6.654	31.192	119.865	15.53	58.436	49.208	38.279	0.0	63.537	0.0	32.182	45.584	0.0	7.77	37.334	43.724	0.0	0.0	0.0	9.987	0.0	9.237	0.0	9.341	0.0	10.502	0.0	9.469	0.0	47.236	0.0	25.17	0.0	40.5	21.57	0.0	28.376	0.0	0.0	0.0	0.0	22.308	0.0	33.576	0.0	0.0	0.0	0.0	0.0	5.749	6.329	8.496	0.0	7.654	0.0	23.883	21.748	45.988	0.0	16.682	42.274	0.0	11.079	0.0	0.0	9.247	0.0	0.0	0.0	0.0	0.0	0.0	0.0	9.267	0.0	0.0	0.0	45.88	25.889	35.96	19.059	28.214	17.458	48.04	0.0	8.041	8.296	79.507	0.0	8.466	17.047	64.03	57.971	46.479	20.214	0.0	22.17	34.78	14.925	21.67	44.847	0.0	7.195	0.0	0.0	0.0	0.0	0.0	0.0	7.778	0.0	0.0	0.0	0.0	0.0	0.0	38.656	0.0	0.0	10.527	8.61	0.0	0.0	0.0	25.507	64.749	10.435	0.0	32.811	30.942	0.0	14.715	8.976	6.691	0.0	9.453	6.643	0.0	8.169	0.0	6.509	0.0	2.189	39.555	2.512	0.0	0.0	23.212	0.0	0.0	0.0	0.0	0.0	0.0	0.0	0.0	0.0	0.0	0.0	0.0	0.0	0.0	0.0	0.0	0.0	0.0	0.0	0.0	16.475	0.0	28.686	0.0	29.015	0.0	0.0	0.0	0.0	0.0	35.072	47.906	0.0	34.553	22.372	24.188	52.029	7.295	45.76	23.137	33.136	36.286	0.0	6.834	65.972	53.82	67.895	42.417	8.948	0.0	0.0	0.0	0.0	0.0	29.722	0.0	34.393	0.0	0.0	0.0	0.0	44.99	0.0	9.324	0.0	29.641	0.0	0.0	0.0	14.976	17.053	0.0	8.107	5.688	0.0	0.0	0.0	0.0	0.0	0.0	0.0	0.0	0.0	0.0	0.0	0.0	0.0	0.0	0.0	9.411	0.0	14.438	0.0	0.0	8.564
27305	ENSMUST00000099093		0.0	0.0	0.0	0.0	0.0	0.0	0.0	0.0	0.0	0.0	0.0	0.0	0.0	0.0	0.0	0.0	0.0	0.0	0.0	0.0	0.0	0.0	0.0	0.0	0.0	0.0	0.0	0.0	0.0	0.0	0.0	0.0	0.0	0.0	0.0	0.0	0.0	0.0	0.0	0.0	0.0	0.0	0.0	0.0	0.0	0.0	0.0	0.0	0.0	0.0	0.0	0.0	0.0	0.0	0.0	0.0	0.0	0.0	0.0	0.0	0.0	0.0	0.0	0.0	0.0	0.0	0.0	0.0	0.0	0.0	0.0	0.0	0.0	0.0	0.0	0.0	0.0	0.0	0.0	0.0	0.0	0.0	0.0	0.0	0.0	0.0	0.0	0.0	0.0	0.0	0.0	0.0	0.0	0.0	0.0	0.0	0.0	0.0	0.0	0.0	0.0	0.0	0.0	0.0	0.0	0.0	0.0	0.0	0.0	0.0	0.0	0.0	0.0	0.0	0.0	0.0	0.0	0.0	0.0	0.0	0.0	0.0	0.0	0.0	0.0	0.0	0.0	0.0	0.0	0.0	0.0	0.0	0.0	0.0	0.0	0.0	0.0	0.0	0.0	0.0	0.0	0.0	0.0	0.0	0.0	0.0	0.0	0.0	0.0	0.0	0.0	0.0	0.0	0.0	0.0	0.0	0.0	0.0	0.0	0.0	0.0	0.0	0.0	0.0	0.0	0.0	0.0	0.0	0.0	0.0	0.0	0.0	0.0	0.0	0.0	0.0	0.0	0.0	0.0	0.0	0.0	0.0	0.0	0.0	0.0	0.0	0.0	0.0	0.0	0.0	0.0	0.0	0.0	0.0	0.0	0.0	0.0	0.0	0.0	0.0	0.0	0.0	0.0	0.0	0.0	0.0	0.0	0.0	0.0	0.0	0.0	0.0	0.0	0.0	0.0	0.0	0.0	0.0	0.0	0.0	0.0	0.0	0.0	0.0	0.0	0.0	0.0	0.0	0.0	0.0	0.0	0.0	0.0	0.0	0.0	0.0	0.0	0.0	0.0	0.0	0.0	0.0	0.0	0.0	0.0	0.0	0.0	0.0	0.0	0.0	0.0	0.0	0.0	0.0	0.0	0.0	0.0	0.0	0.0	0.0	0.0	0.0	0.0	0.0	0.0	0.0	0.0	0.0	0.0	0.0	0.0	0.0	0.0	0.0	0.0	0.0	0.0	0.0	0.0	0.0	0.0	0.0	0.0	0.0	0.0	0.0	0.0	0.0	0.0	0.0	0.0	0.0	0.0	0.0	0.0	0.0	0.0	0.0	0.0	0.0	0.0	0.0	0.0	0.0	0.0	0.0	0.0	0.0	0.0	0.0	0.0	0.0	0.0	0.0	0.0	0.0	0.0	0.0	0.0	0.0	0.0	0.0	0.0	0.0	0.0	0.0	0.0	0.0	0.0	0.0	0.0	0.0	0.0	0.0	0.0	0.0	0.0	0.0	0.0	0.0	0.0	0.0	0.0	0.0	0.0	0.0	0.0	0.0	0.0	0.0	0.0	0.0	0.0	0.0	0.0	0.0	0.0	0.0	0.0	0.0	0.0	0.0	0.0	0.0	0.0	0.0	0.0	0.0	0.0	0.0	0.0	0.0	0.0	0.0	0.0	0.0	0.0	0.0	0.0	0.0	0.0	0.0	0.0	0.0	0.0	0.0	0.0	0.0	0.0	0.0	0.0	0.0	0.0	0.0	0.0	0.0	0.0	0.0	0.0	0.0	0.0	0.0	0.0	0.0	0.0	0.0	0.0	0.0	0.0	0.0	0.0	0.0	0.0	0.0	0.0	0.0	0.0	0.0	0.0	0.0	0.0	0.0	0.0	0.0	0.0	0.0	0.0	0.0	0.0	0.0	0.0	0.0	0.0	0.0	0.0	0.0	0.0	0.0	0.0	0.0	0.0	0.0	0.0	0.0	0.0	0.0	0.0	0.0	0.0	0.0	0.0	0.0	0.0	0.0	0.0	0.0	0.0	0.0	0.0	0.0	0.0	0.0	0.0	0.0	0.0	0.0	0.0	0.0	0.0	0.0	0.0	0.0	0.0	0.0	0.0	0.0	0.0	0.0	0.0	0.0	0.0	0.0	0.0	0.0	0.0	0.0	0.0	0.0	0.0	0.0	0.0	0.0	0.0	0.0	0.0	0.0	0.0	0.0	0.0	0.0	0.0	0.0	0.0	0.0	0.0	0.0	0.0	0.0	0.0	0.0	0.0	0.0	0.0	0.0	0.0	0.0	0.0	0.0	0.0	0.0	0.0	0.0	0.0	0.0	0.0	0.0	0.0	0.0	0.0	0.0	0.0	0.0	0.0	0.0	0.0	0.0	0.0	0.0	0.0	0.0	0.0	0.0	0.0	0.0	0.0	0.0	0.0	0.0	0.0	0.0	0.0	0.0	0.0	0.0	0.0	0.0	0.0	0.0	0.0	0.0	0.0	0.0	0.0	0.0	0.0	0.0	0.0	0.0	0.0	0.0	0.0	0.0	0.0	0.0	0.0	0.0	0.0	0.0	0.0	0.0	0.0	0.0	0.0	0.0	0.0	0.0	0.0	0.0	0.0	0.0	0.0	0.0	0.0	0.0	0.0	0.0	0.0	0.0	0.0	0.0	0.0	0.0	0.0	0.0	0.0	0.0	0.0	0.0	0.0	0.0	0.0	0.0	0.0	0.0	0.0	0.0	0.0	0.0	0.0	0.0	0.0	0.0	0.0	0.0	0.0	0.0	0.0	0.0	0.0	0.0	0.0	0.0	0.0	0.0	0.0	0.0	0.0	0.0	0.0	0.0	0.0	0.0	0.0	0.0	0.0	0.0	0.0	0.0	0.0	0.0	0.0	0.0	0.0	0.0	0.0	0.0	0.0	0.0	0.0	0.0	0.0	0.0	0.0	0.0	0.0	0.0	0.0	0.0	0.0	0.0	0.0	0.0	0.0	0.0	0.0	0.0	0.0	0.0	0.0	0.0	0.0	0.0	0.0	0.0	0.0	0.0	0.0	0.0	0.0	0.0	0.0	0.0	0.0	0.0	0.0	0.0	0.0	0.0	0.0	0.0	0.0	0.0	0.0	0.0	0.0	0.0	0.0	0.0	0.0	0.0	0.0	0.0	0.0	0.0	0.0	0.0	0.0	0.0	0.0	0.0	0.0	0.0	0.0	0.0	0.0	0.0	0.0	0.0	0.0	0.0	0.0	0.0	0.0	0.0	0.0	0.0	0.0	0.0	0.0	0.0	0.0	0.0	0.0	0.0	0.0	0.0	0.0	0.0	0.0	0.0	0.0	0.0	0.0	0.0	0.0	0.0	0.0	0.0	0.0	0.0	0.0	0.0	0.0	0.0	0.0	0.0	0.0	0.0	0.0	0.0	0.0	0.0	0.0	0.0	0.0	0.0	0.0	0.0	0.0	0.0	0.0	0.0	0.0	0.0	0.0	0.0	0.0	0.0	0.0	0.0	0.0	0.0	0.0	0.0	0.0	0.0	0.0	0.0	0.0	0.0	0.0	0.0	0.0	0.0	0.0
27306	ENSMUST00000128979		41.595	45.4	41.202	114.304	154.307	47.643	36.503	54.674	66.769	0.0	44.318	15.053	53.772	50.269	24.526	34.997	24.25	22.094	4.614	18.481	39.989	35.583	26.035	46.924	22.487	30.65	10.836	14.765	11.881	49.41	31.711	94.07	61.356	47.99	40.237	57.958	47.772	20.118	19.353	3.162	45.469	48.251	51.353	17.917	59.587	21.273	30.56	45.866	45.041	22.1	17.251	36.334	30.904	17.394	43.264	53.02	26.515	0.0	27.706	28.602	64.364	28.134	30.374	50.401	41.34	41.103	29.195	53.836	38.63	34.484	49.751	23.472	73.263	43.781	15.555	51.538	66.804	28.735	56.744	11.743	48.702	52.822	17.804	62.983	39.402	33.769	46.388	34.009	27.394	38.571	93.749	51.959	28.505	88.291	35.738	41.479	46.939	45.598	56.025	40.21	110.595	4.916	60.856	68.453	46.047	22.765	26.848	5.193	24.354	0.0	30.423	32.536	68.431	25.637	82.768	35.678	49.036	43.751	38.798	69.799	29.245	44.827	21.845	93.903	35.116	49.029	13.931	50.533	25.059	47.083	59.424	28.484	57.25	30.777	35.874	40.128	28.862	38.496	36.975	6.349	68.545	38.349	31.697	31.632	21.662	16.944	29.195	10.059	5.496	44.444	43.129	15.641	0.0	20.475	22.65	12.373	32.242	15.848	19.7	16.694	27.225	32.392	16.358	24.696	8.57	13.254	2.574	20.063	8.489	16.446	34.568	40.918	20.51	50.245	40.649	15.785	0.0	39.118	26.192	19.405	36.017	19.071	14.546	61.164	31.978	0.0	43.493	6.824	34.43	30.117	23.463	29.092	2.888	14.174	7.915	0.0	0.0	7.749	33.794	7.8	8.811	25.15	14.002	0.0	65.392	46.047	0.0	0.0	0.0	0.0	0.0	0.0	0.0	0.0	0.0	0.0	0.0	0.0	0.0	0.0	0.0	0.0	0.0	0.0	19.458	9.344	3.29	7.531	21.164	0.0	0.0	6.892	0.0	0.0	6.873	9.285	9.142	6.991	33.292	14.204	28.65	11.566	3.082	31.85	19.768	40.346	40.552	32.952	47.655	37.88	69.133	69.695	54.474	66.643	66.306	96.104	62.962	38.489	49.48	56.038	10.909	22.745	13.994	42.662	37.456	2.636	12.296	19.19	31.1	8.481	34.231	18.498	15.107	2.608	25.785	14.372	0.0	27.17	7.053	23.163	6.637	10.856	34.934	13.781	18.314	24.635	17.966	5.796	8.71	12.379	0.0	7.85	10.336	7.521	8.925	13.231	0.0	8.142	0.0	0.0	26.222	16.787	17.117	0.0	0.0	0.0	16.583	2.741	8.008	12.802	0.0	0.0	0.0	3.075	8.271	0.0	3.336	12.994	0.0	0.0	0.0	4.973	0.0	0.0	2.822	7.42	9.555	6.4	0.0	0.0	19.002	19.71	15.944	19.148	0.0	0.0	4.741	6.963	0.0	0.0	20.673	7.507	7.171	18.663	13.604	7.656	13.689	15.497	15.552	4.563	19.813	0.0	13.096	14.008	8.276	8.298	0.0	13.506	0.0	3.782	3.297	7.544	5.577	115.451	88.897	109.239	137.935	87.167	88.345	65.551	112.607	75.532	77.057	89.135	47.703	51.187	26.068	39.614	44.631	28.169	64.344	24.297	52.627	40.425	42.198	54.772	54.698	18.869	21.909	60.663	56.583	39.357	22.552	41.91	91.601	32.015	25.202	25.888	46.954	27.534	47.735	48.958	41.572	44.036	41.103	74.588	13.524	73.787	71.757	36.382	16.969	55.043	6.48	33.329	28.849	40.79	48.856	36.319	30.628	34.539	62.628	23.993	37.361	0.0	0.0	0.0	0.0	0.0	0.0	0.0	0.0	0.0	0.0	0.0	0.0	0.0	0.0	0.0	0.0	0.0	0.0	0.0	0.0	0.0	0.0	0.0	0.0	20.834	7.455	5.133	6.595	0.0	14.085	22.807	9.651	47.001	56.112	44.34	30.115	60.714	64.261	105.957	45.337	69.113	76.782	40.232	78.839	30.067	37.424	12.471	28.644	49.957	37.145	19.339	59.546	31.866	26.219	72.307	12.234	62.075	0.0	95.402	21.155	21.145	59.779	75.708	31.616	29.152	91.494	15.065	34.858	20.858	40.391	22.812	66.731	33.279	60.479	63.846	100.317	81.714	62.16	37.342	34.339	56.035	76.094	48.635	18.913	26.049	32.085	73.614	57.063	95.58	33.071	69.311	98.904	65.307	17.721	97.587	47.526	27.668	73.619	54.013	31.667	45.998	27.847	25.629	10.59	25.889	15.395	30.276	47.286	28.47	17.906	31.329	31.166	28.069	44.032	22.03	3.714	6.098	4.515	30.437	11.849	36.074	47.909	31.785	10.536	43.602	14.921	2.566	0.0	37.734	11.718	30.556	5.69	26.216	13.633	11.822	17.925	10.68	25.628	44.167	33.292	56.757	10.989	34.917	15.163	5.787	11.384	22.084	23.921	65.175	24.147	23.067	10.913	3.894	20.773	0.0	18.373	49.644	35.127	71.615	28.263	29.067	29.512	41.862	10.298	45.761	30.835	34.639	52.244	80.329	25.241	44.294	20.47	68.736	61.328	62.377	46.081	57.376	61.323	20.646	30.926	16.652	16.052	0.0	18.571	33.764	7.145	16.505	19.755	12.001	14.581	14.887	0.0	7.335	0.0	9.365	16.544	13.987	13.949	16.771	50.361	20.749	52.128	44.324	37.934	7.185	0.0	25.726	6.727	13.032	5.063	18.043	4.337	13.225	9.571	0.0	7.039	47.269	47.12	29.169	41.589	16.036	54.615	40.619	49.268	80.83	38.584	56.898	0.0	54.6	19.84	16.27	37.039	72.262	77.753	42.855	84.273	38.077	26.034	57.746	70.033	0.0	0.0	0.0	0.0	3.229	0.0	0.0	0.0	3.086	9.026	0.0	0.0	0.0	9.091	3.379	3.466	0.0	4.442	0.0	0.0	0.0	7.536	0.0	18.019	37.466	15.277	35.478	49.072	25.802	21.424	8.981	37.891	69.047	38.987	31.234	4.403	6.467	16.348	38.097	27.263	33.052	27.765	38.209	49.705	12.101	16.765	11.012	0.0	0.0	0.0	0.0	0.0	0.0	0.0	0.0	0.0	0.0	0.0	0.0	0.0	0.0	0.0	0.0	0.0	0.0	0.0	15.565	0.0	14.727	6.748	6.245	0.0	0.0	2.972	3.03	0.0	0.0	32.997	48.291	17.871	49.422	48.839	72.427	55.381	18.158	28.543	20.035	44.898	45.898	37.825	29.961	41.247	42.755	51.797	39.311	30.348	12.862	5.491	25.719	10.854	15.216	27.085	16.905	33.307	4.288	2.711	8.616	27.675	19.039	15.804	22.218	8.75	6.189	5.995	6.553	11.905	3.552	25.887	0.0	0.0	0.0	0.0	2.475	0.0	0.0	0.0	0.0	2.585	0.0	0.0	0.0	5.088	2.389	0.0	2.544	0.0	0.0	0.0	0.0	0.0	0.0	0.0
27307	ENSMUST00000136969		180.371	106.938	141.549	159.998	158.212	145.292	112.179	130.888	129.035	8.659	63.225	26.379	31.2	52.36	7.253	0.0	0.0	46.777	11.606	0.0	29.694	28.584	0.0	10.531	8.041	0.0	29.628	31.807	0.0	35.948	46.471	43.282	8.276	0.0	7.552	84.237	24.222	0.0	18.55	2.84	39.476	46.508	71.964	30.595	0.0	0.0	25.381	39.774	0.0	11.81	23.787	0.0	31.555	23.377	6.304	0.0	49.524	0.0	31.75	0.0	26.762	48.83	65.793	0.0	8.92	10.484	23.425	0.0	0.0	100.173	0.0	68.361	0.0	37.18	9.673	41.147	11.317	0.0	42.929	0.0	12.445	50.686	32.149	50.6	71.403	104.208	55.162	11.421	14.637	35.307	155.822	72.0	109.165	93.172	0.0	137.527	64.878	0.0	189.166	0.0	59.774	0.0	42.478	113.776	44.93	62.911	190.148	127.795	43.963	58.229	178.967	7.228	151.854	63.053	51.988	95.686	170.364	90.485	54.348	126.399	76.291	180.785	30.339	31.747	39.698	23.742	132.433	0.0	102.91	31.701	193.837	62.461	60.837	30.162	43.781	42.159	8.224	26.34	23.14	0.0	62.284	0.0	5.292	14.818	30.044	3.963	64.442	0.0	0.0	11.733	0.0	40.062	0.0	8.95	0.0	0.0	0.0	41.888	26.189	0.0	60.232	6.799	15.155	13.549	14.592	9.583	20.861	0.0	0.0	9.509	38.764	5.42	7.423	30.958	68.068	30.756	21.078	0.0	47.547	22.862	35.149	7.748	0.0	0.0	3.712	20.781	0.0	0.0	0.0	70.856	0.0	0.0	0.0	0.0	18.238	0.0	0.0	0.0	0.0	0.0	0.0	8.024	0.0	0.0	0.0	0.0	0.0	0.0	0.0	0.0	0.0	0.0	0.0	0.0	0.0	0.0	0.0	0.0	0.0	0.0	0.0	0.0	0.0	0.0	14.575	0.0	3.935	3.278	0.0	0.0	31.614	0.0	0.0	6.06	17.295	0.0	0.0	5.308	0.0	24.589	0.0	19.441	3.956	72.679	22.374	38.6	69.455	19.682	24.335	12.909	11.756	5.987	41.925	42.952	33.779	76.325	80.982	10.448	28.81	70.387	0.0	8.78	33.776	20.027	28.413	0.0	5.698	0.0	0.0	38.426	7.959	0.0	0.0	0.0	0.0	0.0	0.0	0.0	0.0	0.0	0.0	0.0	0.0	0.0	0.0	0.0	7.275	0.0	0.0	0.0	0.0	0.0	0.0	0.0	0.0	0.0	0.0	0.0	0.0	0.0	0.0	0.0	0.0	12.581	0.0	0.0	5.112	0.0	4.621	7.481	0.0	0.0	5.492	15.761	0.0	11.338	19.647	41.059	0.0	9.068	7.049	0.0	42.323	0.0	0.0	0.0	0.0	10.139	34.032	0.0	30.446	6.709	14.65	0.0	25.074	0.0	7.019	0.0	7.418	0.0	30.282	0.0	7.54	16.502	30.215	0.0	53.438	7.946	16.544	6.137	0.0	0.0	0.0	19.953	0.0	0.0	0.0	8.032	6.995	25.134	0.0	27.329	0.0	157.642	135.705	57.985	176.816	170.276	29.793	38.285	119.304	181.183	119.659	40.432	41.319	19.554	46.058	10.191	23.237	21.318	34.156	7.574	0.0	119.224	14.291	42.06	73.727	9.694	9.797	23.586	15.704	56.027	19.617	81.865	98.77	42.253	6.001	15.964	9.678	50.943	44.012	0.0	91.037	85.03	31.843	0.0	54.776	8.316	30.989	61.888	0.0	0.0	52.03	42.872	30.663	54.905	36.927	57.749	0.0	38.789	31.651	52.786	42.32	0.0	0.0	0.0	0.0	0.0	0.0	0.0	0.0	0.0	0.0	0.0	0.0	0.0	0.0	0.0	0.0	0.0	0.0	0.0	0.0	0.0	0.0	0.0	0.0	0.0	0.0	0.0	0.0	0.0	0.0	30.753	6.793	41.94	71.729	85.545	44.602	109.278	73.081	86.698	72.775	99.333	135.964	97.209	91.705	39.09	0.0	27.339	35.177	15.641	9.86	0.0	35.6	165.23	0.0	89.872	13.918	157.247	78.165	70.344	16.237	94.335	96.482	47.945	66.576	37.761	0.0	0.0	44.738	34.702	193.127	88.711	258.056	94.631	146.725	46.697	47.548	68.741	18.587	108.362	99.212	50.8	43.769	0.0	0.0	14.927	39.003	44.573	119.042	71.569	31.846	83.099	73.228	29.929	21.904	0.0	60.168	65.677	80.435	88.118	45.781	16.081	4.546	61.633	15.247	5.25	19.712	23.329	51.079	26.69	30.342	40.025	62.745	11.807	101.848	72.874	17.149	57.007	86.092	0.0	57.007	112.603	117.943	79.646	50.626	72.586	43.575	118.085	77.76	53.251	28.151	133.275	103.835	129.677	94.571	51.153	59.101	97.069	87.831	18.306	34.098	93.814	176.421	82.862	113.425	29.2	54.716	107.531	169.015	120.614	92.511	21.478	154.821	126.166	107.667	11.319	0.0	0.0	28.373	38.383	19.019	18.545	7.682	44.599	3.223	27.834	0.0	7.6	0.0	7.173	0.0	17.612	37.263	6.354	26.296	7.058	0.0	28.679	18.959	23.074	17.041	14.315	0.0	12.51	23.463	0.0	38.202	4.565	6.938	43.058	10.676	26.827	22.822	39.235	4.2	4.123	14.821	7.324	0.0	13.244	82.613	13.594	7.42	21.557	12.665	47.301	16.004	0.0	25.98	5.279	28.646	6.365	5.593	14.42	0.0	16.099	67.584	81.084	35.0	79.177	87.051	47.171	43.802	0.0	0.0	45.446	30.772	0.0	0.0	0.0	10.829	20.394	73.844	77.409	54.315	47.161	36.166	0.0	67.813	11.213	28.771	0.0	0.0	0.0	0.0	25.814	0.0	0.0	0.0	0.0	5.028	0.0	4.663	0.0	9.158	0.0	0.0	0.0	4.591	0.0	0.0	0.0	29.479	13.699	68.925	116.216	46.124	78.52	44.417	8.21	5.633	30.787	0.0	26.141	39.574	8.382	10.034	41.567	45.676	28.737	16.826	0.0	9.961	4.222	65.248	20.203	12.282	22.277	0.0	0.0	0.0	0.0	0.0	0.0	0.0	0.0	0.0	0.0	0.0	1.314	0.0	0.0	0.0	0.0	0.0	0.0	4.258	0.0	48.17	18.817	4.121	25.039	0.0	0.0	0.0	10.178	3.865	18.359	8.236	45.197	32.412	54.539	11.035	48.717	45.585	26.814	7.189	19.376	47.097	0.0	68.743	23.044	11.584	101.737	29.093	8.365	0.0	8.369	8.814	5.557	21.008	0.0	0.0	39.656	37.432	0.0	0.0	0.0	0.0	27.096	21.723	0.0	7.571	2.055	4.86	5.486	0.0	3.054	22.102	0.0	0.0	0.0	0.0	0.0	0.0	0.0	0.0	59.705	0.0	24.778	0.0	0.0	0.0	0.0	0.0	0.0	0.0	0.0	0.0	0.0	0.0	7.154	0.0
27308	ENSMUSG00000101337	Dnah7c	0.0	0.0	0.0	0.0	0.0	0.0	0.0	0.0	0.0	0.0	0.0	0.0	0.0	0.0	0.0	0.0	0.0	0.0	0.0	0.0	0.0	0.0	0.0	0.0	0.0	0.0	0.0	0.0	0.0	0.0	0.0	0.0	0.0	0.0	0.0	0.0	0.804	0.0	0.0	0.0	0.0	0.0	0.0	0.0	0.0	0.0	0.0	0.0	0.0	0.0	0.0	0.0	0.0	0.0	0.0	0.0	0.0	0.0	0.0	0.0	0.0	0.0	0.0	0.0	0.0	0.0	0.0	0.0	0.0	0.0	0.0	0.0	0.0	0.0	0.0	0.0	0.0	0.0	0.0	0.0	0.0	0.0	0.0	1.0	0.0	0.0	0.0	0.0	0.0	0.0	0.0	0.0	0.0	0.0	0.0	0.0	0.0	0.0	0.0	0.0	0.0	0.0	0.0	0.0	0.0	0.0	0.0	0.0	0.0	0.0	0.0	0.0	0.0	0.0	0.0	0.0	0.0	0.0	0.0	0.0	0.0	0.0	0.0	0.0	0.0	0.0	0.0	0.0	0.0	0.0	0.0	0.0	0.0	0.0	0.0	0.0	0.0	0.0	0.0	0.0	0.0	0.0	0.0	0.0	0.0	0.0	0.0	0.0	0.0	0.0	0.0	0.0	0.0	0.0	0.0	0.0	0.0	0.0	0.0	0.0	0.0	0.0	0.0	0.0	0.0	0.0	0.0	0.0	0.0	0.0	0.0	0.0	0.0	0.0	0.0	0.0	0.0	0.0	0.0	0.0	0.0	0.0	0.0	0.0	0.0	0.0	0.0	0.0	0.0	0.0	0.0	0.0	0.0	0.0	0.0	0.0	0.0	0.0	0.0	0.0	0.0	0.0	0.0	0.0	0.0	0.0	0.0	0.0	0.0	0.0	0.0	0.0	0.0	0.0	0.0	0.0	0.0	0.0	0.0	0.0	0.0	0.0	0.0	0.0	0.0	0.0	0.0	0.0	0.0	0.0	0.0	0.0	0.0	0.0	0.0	0.0	0.0	0.0	0.0	0.0	0.0	0.0	0.0	0.0	0.0	0.0	0.0	0.0	0.0	0.0	0.0	0.0	0.0	0.0	0.0	0.0	0.0	0.0	0.0	0.0	0.0	0.0	0.0	0.0	0.0	0.0	0.0	0.0	0.0	0.0	0.0	0.0	0.0	0.0	0.0	0.0	0.0	0.0	0.0	0.0	0.0	0.0	0.0	0.0	0.0	0.0	0.0	0.0	0.0	0.0	0.0	0.0	0.0	0.0	0.0	0.0	0.0	0.0	0.0	0.0	0.0	0.0	0.0	0.0	0.0	0.0	0.0	0.0	0.0	0.0	0.0	0.0	0.0	0.0	0.0	0.0	0.0	0.0	0.0	0.0	0.0	0.0	0.0	0.0	0.0	0.0	0.0	0.0	0.0	0.0	0.0	0.0	0.0	0.0	0.0	0.0	0.0	0.0	0.0	0.0	0.0	0.0	0.0	0.0	0.0	0.0	0.0	0.0	0.0	0.0	0.0	0.0	0.0	0.0	0.0	0.0	0.0	0.0	0.873	0.0	0.0	0.0	0.0	0.0	0.0	0.0	0.0	0.0	0.0	0.0	0.0	0.0	0.0	0.0	0.0	0.0	0.0	0.0	0.0	0.0	0.0	0.0	0.0	0.0	0.0	1.0	0.0	0.0	0.0	0.0	0.0	0.0	0.0	0.0	0.0	0.0	0.0	0.0	0.0	0.0	0.0	0.852	0.0	0.0	0.0	0.0	0.0	0.0	0.0	0.0	0.0	0.0	0.0	0.0	0.0	0.0	0.0	0.0	0.0	0.0	0.0	0.0	0.0	0.0	0.0	0.0	0.0	0.0	0.0	0.0	0.0	0.0	0.0	0.0	0.0	0.0	0.0	0.0	0.0	0.0	0.0	0.0	0.0	0.0	0.0	0.0	0.0	0.0	0.0	0.0	0.0	0.0	0.0	0.0	0.0	0.0	0.0	0.0	0.0	0.0	0.0	0.0	0.0	0.0	0.0	0.0	0.0	0.0	0.0	0.0	0.0	0.0	0.0	0.0	0.0	0.0	0.0	0.0	0.0	0.0	0.0	0.0	0.0	0.0	1.0	0.0	0.0	0.0	0.0	0.0	0.0	0.0	0.0	0.0	0.0	0.0	2.0	0.0	0.0	0.0	0.0	0.0	0.0	0.0	0.0	0.0	0.0	0.0	0.0	0.0	0.0	0.0	0.0	0.0	0.0	0.0	0.0	0.0	0.0	0.0	0.0	0.0	0.0	0.0	0.0	0.0	0.0	0.0	0.0	0.0	0.0	0.0	0.0	0.0	0.0	0.0	0.0	0.0	0.0	0.0	0.0	0.0	0.0	0.0	0.0	0.0	0.0	0.0	0.0	0.0	0.0	0.0	0.0	0.0	0.0	0.0	0.0	0.0	0.0	0.0	0.0	0.0	0.0	0.0	0.0	0.0	0.0	0.0	0.0	0.0	3.0	0.0	0.0	0.0	0.0	0.0	0.0	0.0	0.0	0.0	0.0	0.0	0.0	0.0	0.0	0.0	0.0	0.0	0.0	0.0	0.0	0.0	0.0	0.0	0.0	0.0	0.0	0.0	0.0	0.0	0.0	0.0	0.0	0.0	0.0	0.0	0.0	0.0	0.0	0.0	0.0	0.0	0.0	0.0	0.0	0.0	0.0	0.0	0.0	0.0	0.0	0.0	0.0	0.0	0.0	0.0	0.0	0.0	0.0	0.0	0.0	0.0	0.0	0.0	0.0	0.0	0.0	0.0	0.0	0.0	0.0	0.0	0.0	0.0	0.0	0.0	0.0	1.0	0.0	0.0	0.0	0.0	0.0	0.0	0.0	0.0	0.0	0.0	0.0	0.0	0.0	0.0	0.0	0.0	0.0	0.0	0.0	0.0	0.0	0.0	0.0	0.0	0.0	0.0	0.0	0.0	0.0	0.0	0.0	0.0	0.0	0.0	0.0	0.0	0.0	0.0	0.0	0.0	0.0	0.0	0.0	0.0	0.0	0.0	0.0	0.0	0.0	0.0	0.0	0.0	0.0	0.0	0.0	0.0	0.0	0.0	0.0	0.0	1.0	0.0	0.0	0.0	0.0	0.0	0.0	0.0	0.0	0.0	0.0	0.0	0.0	0.0	0.0	0.0	0.0	0.0	0.0	0.0	0.0	0.0	0.0	0.0	0.0	0.0	0.0	0.811	0.0	0.0	0.0	0.0	0.0	0.0	0.0	0.0	0.0	0.0	0.0	0.0	0.0	0.0	0.0	0.0	0.0	0.0	0.0	0.0	0.0	0.0	0.0	0.0	0.0	0.0	0.0	0.0	0.0	0.0	0.0	0.0	0.0	0.0	0.0	0.0	0.0	0.0	0.0	0.0	0.0	0.0	0.0	0.0	0.0	0.0	0.0	0.0	0.0	0.0	0.0	0.0	0.0	0.0	0.0	0.0	0.0	0.0	0.0	0.0	0.0	0.0	0.0	0.0	0.0	0.0	0.0	0.0	0.0
27309	ENSMUSG00000040158	Tax1bp3	298.447	495.724	543.453	491.027	455.218	476.794	567.211	483.35	474.068	86.417	1635.69	57.911	456.839	499.83	367.161	297.991	459.348	440.087	361.233	348.112	265.958	314.811	566.988	538.048	487.831	306.009	421.212	349.073	330.509	363.721	384.208	513.74	372.163	314.282	418.086	296.603	292.183	314.35	384.067	22.0	540.846	339.031	431.865	338.188	566.96	357.641	404.425	286.409	270.635	440.087	397.228	317.453	386.047	493.551	560.598	362.659	364.065	376.498	453.632	355.279	207.277	352.62	282.247	381.579	343.865	356.562	282.119	525.734	302.408	406.372	446.288	419.943	381.115	374.275	324.386	320.09	349.76	369.6	399.52	305.502	581.923	286.683	434.338	472.57	446.372	421.668	348.623	332.572	328.445	259.976	240.448	285.878	474.482	588.553	186.751	324.532	277.903	305.433	703.0	400.342	381.847	389.784	422.559	399.001	350.033	393.007	544.913	384.38	629.0	448.109	316.654	267.743	610.563	588.834	505.0	320.413	545.0	523.999	427.385	364.731	464.909	325.327	342.179	300.823	402.0	398.001	356.102	250.915	429.45	386.546	390.0	418.0	454.599	340.16	233.905	302.03	530.067	210.0	211.0	268.002	456.048	204.0	248.509	265.518	174.457	286.464	316.206	465.978	286.845	303.871	383.605	263.544	344.808	411.871	452.467	268.796	417.957	248.937	241.186	264.664	231.188	246.089	390.462	206.0	169.016	293.939	211.201	224.685	233.005	255.152	222.283	398.987	269.959	263.778	443.468	418.817	287.922	385.919	383.001	309.827	316.724	461.451	198.881	301.0	29.476	187.086	82.946	122.505	173.821	177.497	301.437	241.071	85.668	73.985	165.193	230.0	211.34	215.615	142.034	99.567	172.872	77.088	154.978	175.008	280.613	103.549	70.0	77.0	75.0	86.0	142.0	122.0	103.0	74.0	120.0	110.0	57.0	117.0	104.0	70.0	69.0	270.0	128.0	82.196	111.0	101.0	117.0	112.001	88.009	70.489	103.556	139.001	48.354	107.959	124.492	64.55	120.619	97.346	154.275	102.047	72.264	85.358	107.857	434.353	367.546	304.214	409.346	477.916	765.018	373.1	1121.45	378.456	606.856	603.735	487.223	763.076	886.774	817.668	392.087	572.22	190.8	154.922	161.117	339.859	204.645	229.679	181.932	218.28	184.466	181.573	232.403	137.061	222.402	195.674	138.104	186.519	200.057	93.67	47.345	67.23	73.374	104.642	105.0	153.0	57.887	75.299	22.134	133.061	52.237	115.252	58.464	69.002	66.069	81.397	80.35	81.061	67.861	61.617	57.26	66.382	91.915	126.75	85.937	62.086	48.257	86.906	53.833	85.545	96.097	151.512	79.823	75.517	108.0	135.241	89.0	180.079	142.231	61.47	95.855	147.0	45.572	41.318	53.759	25.164	52.818	14.122	21.856	32.08	29.432	14.221	67.993	58.91	48.935	74.578	55.835	49.81	56.256	28.028	38.725	28.135	79.888	32.69	21.831	50.999	26.815	84.478	140.139	109.889	151.766	89.918	99.833	66.098	44.035	152.879	130.299	122.0	112.932	166.0	256.31	86.584	133.073	103.799	99.034	694.001	734.819	739.536	812.613	718.0	535.793	631.0	653.0	809.0	576.001	621.336	723.0	395.873	347.563	245.155	314.89	349.357	361.083	283.184	347.937	486.531	291.903	467.078	525.442	341.541	272.06	356.278	382.782	672.764	215.168	381.675	359.268	370.987	132.817	334.307	366.913	291.905	343.616	379.643	310.583	433.057	304.258	211.377	352.0	495.142	532.011	367.914	231.252	242.972	242.995	252.369	235.503	348.452	250.104	321.302	210.102	310.849	220.642	222.131	281.437	163.0	255.0	170.0	144.0	136.0	275.0	317.0	230.0	179.421	316.0	115.0	191.0	179.0	214.0	186.0	365.794	257.386	205.0	236.0	286.0	240.0	96.0	227.0	134.764	51.834	35.553	43.0	58.663	49.001	76.0	216.011	48.368	387.094	558.015	539.038	358.961	487.582	573.13	468.0	505.76	684.12	489.03	661.013	460.586	260.13	317.574	286.26	218.189	294.0	383.146	352.835	287.052	196.039	287.026	366.719	181.096	444.77	336.421	573.676	293.0	323.376	259.888	242.804	182.963	175.0	481.0	136.847	345.233	317.291	348.258	263.331	259.414	302.367	427.002	484.221	318.923	1284.85	1554.04	1542.45	847.277	1265.62	1034.84	589.24	1263.38	783.722	1265.1	1249.34	1057.72	1207.37	973.559	1209.72	1381.45	1112.89	850.197	1244.99	1523.05	1097.5	961.086	676.043	1016.79	278.969	282.999	258.615	280.014	171.635	256.001	433.368	644.161	226.332	302.926	275.827	257.105	391.746	294.045	663.105	356.963	511.457	352.216	433.108	384.097	397.144	402.572	439.376	297.234	393.588	443.017	441.046	441.999	425.0	354.0	551.0	499.633	520.001	670.0	377.0	548.0	557.0	488.766	798.0	489.0	570.0	833.0	423.0	790.0	824.797	693.003	544.0	854.0	451.001	646.0	762.0	800.893	398.0	527.0	475.0	224.008	615.0	361.0	415.111	239.0	317.084	330.0	456.18	470.018	290.0	318.0	156.31	299.001	380.0	300.0	274.0	231.0	457.0	240.099	323.0	341.002	250.0	359.0	296.834	149.181	308.533	365.0	340.517	295.019	255.555	271.595	247.089	351.435	386.141	259.309	234.71	243.13	356.942	311.187	477.038	225.175	283.058	388.958	306.076	820.249	416.943	425.095	310.978	434.546	64.844	132.945	99.719	52.176	72.422	43.428	85.714	46.359	56.8	46.664	85.242	31.213	755.0	686.0	494.744	681.76	319.216	604.374	423.69	344.522	358.571	395.973	364.73	0.0	364.618	340.811	393.588	531.324	553.852	755.0	596.849	548.531	528.0	756.0	392.041	647.924	95.782	107.709	79.354	140.463	84.423	131.403	240.0	65.667	130.894	151.802	211.723	91.657	62.599	137.776	141.888	155.088	100.678	83.103	99.915	56.131	126.604	117.335	135.801	249.154	374.672	370.963	375.019	346.729	313.0	424.048	473.19	345.947	774.0	366.694	335.466	535.0	474.0	524.613	386.266	490.053	280.097	382.001	408.408	405.0	380.997	363.676	616.94	71.189	93.0	45.0	32.0	242.0	54.0	105.186	92.0	83.0	150.0	97.0	132.0	86.0	102.0	40.0	85.0	31.0	41.0	257.209	228.818	370.15	234.873	246.654	208.935	280.212	265.344	247.442	211.045	257.05	224.265	431.07	387.375	351.428	510.021	560.156	353.725	565.0	349.656	413.978	563.872	422.222	338.769	259.909	562.332	339.493	630.402	368.616	369.531	241.026	160.169	271.536	347.377	179.911	102.893	218.62	164.15	181.233	195.726	154.209	106.887	181.841	183.087	196.403	236.996	210.323	124.554	70.557	66.461	45.238	95.707	82.643	59.639	39.525	19.186	54.898	26.435	12.35	32.699	38.884	52.022	10.869	28.237	19.646	34.57	44.986	23.41	23.608	35.518	34.736	183.962	49.087	19.082	43.791	32.846	43.903
27310	ENSMUSG00000083355	Gm11581	2.0	7.0	1.0	1.0	1.0	1.0	0.0	2.0	0.0	1.0	2.0	0.0	2.0	6.003	5.0	1.0	7.0	1.0	2.0	3.0	1.0	5.0	0.0	1.0	2.002	4.0	3.0	2.0	4.0	3.0	4.0	0.0	0.0	2.0	3.0	0.0	0.0	2.0	2.0	0.0	0.0	3.0	4.0	2.0	2.0	2.0	3.0	3.0	4.0	2.0	2.0	3.0	2.0	1.0	2.0	1.0	0.0	1.0	1.0	2.0	1.0	0.0	3.0	1.0	2.0	2.0	2.0	6.0	5.0	3.0	3.0	6.0	2.0	1.0	2.0	5.0	4.002	2.0	3.0	4.0	2.0	0.0	0.0	0.0	3.0	2.0	3.0	2.0	4.0	2.0	0.0	5.0	7.0	4.0	5.0	3.0	2.0	2.0	4.0	5.0	8.0	2.0	5.0	0.0	2.0	7.0	2.0	2.0	0.0	2.0	4.0	0.0	2.0	2.0	6.0	5.0	4.0	3.0	1.0	3.0	1.0	2.0	3.0	5.0	5.0	5.0	2.0	0.0	3.0	6.0	1.0	0.0	0.0	3.0	2.0	1.0	1.0	1.0	4.0	6.0	6.0	3.0	0.0	2.0	2.0	1.0	1.0	0.0	1.0	4.0	1.0	4.0	2.0	0.0	1.0	0.0	1.0	1.0	1.0	2.0	3.0	0.0	0.0	2.0	0.0	2.0	1.0	4.0	2.0	3.0	2.0	0.0	1.0	3.0	2.0	0.0	2.0	0.0	3.0	3.0	0.0	0.0	2.003	2.0	0.0	1.002	0.0	0.0	0.0	3.0	1.0	0.0	0.0	1.0	0.0	0.0	4.0	2.003	1.0	1.001	9.0	1.001	0.0	2.0	0.0	1.0	0.0	0.0	0.0	0.0	0.0	0.0	0.0	0.0	0.0	0.0	0.0	0.0	0.0	0.0	0.0	0.0	0.0	0.0	1.0	0.0	1.0	0.0	0.0	1.0	0.0	0.0	3.0	0.0	2.0	0.0	1.0	0.0	2.0	3.0	0.0	1.0	1.0	6.0	1.0	0.0	4.0	2.0	7.0	3.0	6.0	1.0	1.0	2.0	0.0	3.0	2.0	2.0	0.0	3.0	0.0	0.0	1.0	1.0	0.0	0.0	0.0	2.0	0.0	0.0	1.0	0.0	0.0	0.0	0.0	0.0	0.0	2.0	1.0	1.0	4.0	1.0	2.0	0.0	5.0	2.0	2.0	2.0	3.0	1.0	0.0	2.0	0.0	1.0	3.0	1.0	3.0	1.0	0.0	0.0	3.0	1.0	2.0	1.0	1.0	1.0	2.0	0.0	0.0	0.0	1.0	1.0	0.0	0.0	0.0	0.0	0.0	1.0	1.0	1.0	0.0	3.0	0.0	0.0	0.0	0.0	0.0	1.0	0.0	1.0	0.0	1.0	1.0	0.0	0.0	0.0	0.0	0.0	0.0	0.0	0.0	0.0	0.0	0.0	0.0	0.0	1.0	1.001	0.0	1.0	4.0	0.0	0.0	0.0	2.0	0.0	2.0	0.0	0.0	1.0	0.0	0.0	0.0	7.0	0.0	4.0	12.0	5.0	5.0	0.0	11.0	14.0	6.0	2.0	4.0	4.0	2.0	1.0	2.0	1.0	2.0	3.0	0.0	2.0	1.0	2.0	3.0	3.0	3.0	1.0	2.0	0.0	0.0	3.0	1.0	3.0	2.0	1.0	3.0	2.0	0.0	2.0	1.0	0.0	1.0	0.0	1.0	2.0	0.0	0.0	1.0	0.0	0.0	0.0	1.0	1.0	2.0	2.0	0.0	1.0	1.0	2.0	1.0	0.0	0.0	0.0	0.0	0.0	1.0	0.0	0.0	0.0	2.0	0.0	0.0	0.0	0.0	0.0	1.0	0.0	0.0	0.0	0.0	0.0	0.0	0.0	0.0	1.0	0.0	0.0	0.0	0.0	0.0	0.0	0.0	2.0	3.0	2.0	1.0	5.0	5.0	1.0	3.0	2.0	0.0	1.0	1.0	3.0	3.0	0.0	2.0	0.0	1.0	2.0	0.0	1.0	3.0	5.0	2.0	0.0	2.0	5.0	0.0	2.0	7.0	1.0	3.0	0.0	1.0	2.0	2.0	5.0	8.0	0.0	3.0	0.0	3.0	3.0	5.0	7.0	1.0	7.0	1.0	5.0	2.0	2.0	10.0	4.0	4.0	8.0	2.0	6.0	5.0	3.0	4.0	3.0	5.0	2.0	4.0	1.0	3.0	5.0	2.0	0.0	1.0	2.0	0.0	2.0	6.0	1.0	5.0	2.0	1.0	3.0	3.0	0.0	3.0	9.0	2.0	4.0	1.0	1.0	2.0	1.0	2.0	1.0	0.0	2.0	5.0	1.0	1.0	1.0	1.0	2.0	1.0	7.0	6.0	4.0	3.0	2.0	1.0	1.0	0.0	2.0	1.0	4.0	1.0	0.0	0.0	0.0	5.0	1.0	2.0	2.0	1.0	2.0	5.0	0.0	2.0	1.0	5.0	3.0	0.0	0.0	2.0	1.0	0.0	4.0	0.0	1.0	5.0	4.0	3.0	5.0	1.0	2.0	1.0	0.0	1.0	2.0	1.0	5.0	1.0	1.0	1.0	2.0	1.0	2.0	0.0	0.0	4.0	0.0	1.0	3.0	1.0	0.0	8.0	0.0	2.0	1.0	2.0	4.0	0.0	3.0	1.0	6.0	5.0	0.0	1.0	1.0	1.0	1.0	1.0	0.0	0.0	2.0	0.0	3.0	0.0	1.0	3.0	6.0	1.0	1.0	4.0	4.0	3.0	0.0	4.0	2.0	0.0	2.0	5.0	0.0	4.0	2.0	1.0	1.0	2.0	3.0	6.0	1.0	3.0	0.0	2.0	2.0	0.0	0.0	1.0	0.0	3.0	2.0	1.0	1.0	0.0	1.0	1.0	0.0	3.0	0.0	1.0	0.0	2.0	1.0	1.0	5.0	3.0	8.0	4.0	3.0	8.0	9.0	2.0	0.0	3.0	9.0	0.0	12.0	7.0	2.0	7.0	3.0	1.0	6.0	1.0	3.0	2.0	1.0	2.0	4.0	0.0	0.0	0.0	0.0	0.0	0.0	0.0	0.0	0.0	0.0	0.0	0.0	0.0	0.0	0.0	0.0	0.0	0.0	1.0	1.0	0.0	0.0	0.0	0.0	0.0	0.0	4.0	2.0	0.0	0.0	3.0	0.0	2.0	1.0	0.0	1.0	2.0	3.0	1.0	1.0	2.0	3.0	3.0	1.0	1.0	2.0	1.0	0.0	0.0	1.0	1.0	1.0	1.0	1.0	0.0	1.0	0.0	2.0	2.0	1.0	0.0	0.0	0.0	1.0	2.0	1.0	1.0	0.0	2.0	1.0	0.0	3.0	1.0	1.0	1.0	0.0	0.0	0.0	0.0	3.0	4.0	2.0	1.0	0.0	3.0	0.0	3.0	0.0	0.0	0.0	1.0	2.0	1.0	0.0	4.0
27311	ENSMUST00000136857		28.616	32.248	31.073	33.225	35.292	40.173	58.593	26.657	47.658	6.993	33.254	4.914	9.248	8.156	11.287	7.484	11.266	26.801	26.782	16.334	6.718	22.117	18.003	11.77	13.004	11.499	10.143	13.896	9.305	15.932	12.431	9.771	18.664	16.035	21.975	17.904	14.726	15.729	9.962	7.804	14.797	9.514	12.384	15.185	8.814	16.072	20.104	9.756	18.333	13.26	16.2	14.8	9.453	10.619	15.301	17.433	6.471	4.083	8.019	8.145	16.793	18.514	18.664	16.667	19.323	10.236	14.41	11.117	10.332	5.485	6.148	12.839	22.554	16.691	20.145	14.631	13.901	15.512	17.492	18.497	24.995	5.276	7.532	10.663	13.394	10.365	21.915	16.791	2.58	26.317	40.198	25.338	46.346	53.267	20.734	49.743	38.424	16.104	18.89	29.763	49.75	45.053	32.084	14.89	28.516	34.681	25.479	31.09	53.113	26.545	22.71	19.616	19.954	31.74	25.925	29.035	48.048	28.692	39.864	18.729	45.249	45.565	27.044	41.136	14.796	23.279	36.876	30.166	38.448	30.651	28.506	35.469	26.403	31.441	26.396	11.809	30.258	2.472	3.812	0.0	12.244	4.257	10.263	3.98	1.179	5.927	7.107	3.616	2.719	7.553	0.0	2.227	3.291	2.541	5.261	0.0	0.0	3.678	1.114	5.983	5.181	6.166	5.096	3.528	2.717	4.532	3.452	1.244	2.615	10.468	1.206	6.653	5.564	7.59	10.86	2.376	11.631	6.187	4.172	8.413	3.959	4.132	11.078	13.919	0.0	9.926	5.468	7.655	2.662	6.069	4.74	5.637	5.499	10.851	5.813	0.0	4.408	5.361	3.671	3.477	12.035	5.944	16.326	15.671	8.855	4.278	2.072	4.0	6.0	9.0	6.0	1.0	13.0	0.0	7.019	0.0	5.0	3.0	3.0	9.0	7.202	8.0	3.004	3.0	0.0	5.553	3.691	2.663	3.604	9.453	4.809	2.79	3.476	7.244	4.125	3.722	7.057	2.76	4.062	10.348	2.765	12.69	2.363	1.12	8.721	7.177	2.499	6.374	8.095	10.452	3.555	5.217	4.689	3.593	9.524	13.638	9.811	4.742	6.95	5.837	0.0	2.544	2.72	1.101	2.361	0.0	5.214	1.244	4.876	2.617	2.356	1.184	3.709	1.064	1.19	2.454	2.189	7.889	2.295	8.031	2.27	6.434	1.195	4.732	2.864	2.642	5.209	8.619	5.615	8.001	13.276	9.673	1.253	12.403	7.718	5.581	4.729	6.1	6.913	5.785	9.101	10.144	4.184	3.449	2.282	6.096	13.724	1.089	5.569	0.0	0.0	1.14	1.115	4.493	1.321	3.713	5.071	1.132	4.914	0.0	1.117	1.713	1.055	0.0	5.404	0.0	1.401	1.054	2.17	1.067	2.751	0.0	0.0	1.129	1.07	3.358	1.713	0.0	3.498	0.0	0.0	1.058	1.064	4.714	0.0	4.221	0.0	0.0	0.0	0.0	7.49	7.947	3.721	7.691	1.782	0.0	0.0	1.236	8.873	2.716	0.0	9.612	7.604	112.185	99.651	111.303	77.282	73.324	83.938	82.483	69.164	92.41	85.068	43.814	38.78	9.079	4.857	3.652	7.596	6.379	8.562	9.229	7.052	8.855	3.43	5.012	8.753	3.533	2.641	12.952	9.416	15.589	3.667	14.502	9.014	11.593	5.263	6.638	11.255	10.233	2.287	14.874	7.762	17.737	13.301	2.56	7.98	17.449	21.268	5.886	6.994	3.626	6.975	8.641	6.805	2.522	2.569	4.811	3.982	11.001	10.263	4.219	4.92	8.042	19.0	11.0	13.0	8.021	28.0	38.0	18.0	7.0	11.0	10.0	3.0	14.0	8.0	10.0	6.0	16.0	12.0	9.0	19.0	11.0	23.0	19.0	11.0	2.243	2.635	3.665	4.986	4.319	3.717	3.741	0.0	13.16	31.288	28.241	21.185	53.332	32.268	28.085	10.703	16.865	47.421	25.749	16.973	12.314	4.163	2.873	10.734	7.869	5.044	3.76	9.759	20.729	21.18	41.813	14.092	10.853	17.785	43.076	11.982	39.342	39.629	16.617	17.722	28.828	40.43	20.614	40.794	35.352	41.726	25.354	43.275	34.054	41.328	38.571	16.007	16.861	12.399	13.575	10.34	5.082	2.367	3.978	12.074	4.314	4.777	8.128	17.939	10.077	7.963	11.483	4.748	7.654	8.813	10.57	13.004	8.372	12.122	2.531	6.857	2.295	3.434	9.36	1.125	2.468	0.0	4.759	15.849	3.523	38.126	23.124	20.368	17.008	12.949	10.907	6.2	22.104	14.024	7.139	12.844	37.546	43.056	18.499	13.34	28.275	8.971	3.303	18.414	18.02	3.692	13.854	17.772	14.376	30.306	35.397	21.835	25.392	21.299	36.887	13.358	23.918	30.861	12.679	18.487	29.385	15.247	9.755	27.755	47.606	13.212	5.588	23.34	26.387	49.76	21.014	4.626	2.034	13.209	6.494	5.578	2.316	8.492	5.485	1.022	2.186	2.332	1.056	8.774	9.737	3.706	5.636	7.587	2.307	9.577	1.068	2.346	5.585	3.256	4.586	1.099	0.0	1.209	1.08	5.285	3.894	1.227	6.718	3.89	4.541	3.791	1.156	11.682	0.0	4.6	7.492	3.88	1.279	1.091	6.476	12.59	18.677	21.299	13.274	9.205	17.329	14.198	11.33	29.178	21.591	12.416	15.986	15.33	13.282	10.191	10.251	15.907	7.496	4.042	6.819	9.563	5.517	9.979	15.795	17.199	14.204	6.36	8.963	0.0	9.164	15.867	9.819	13.039	7.112	12.424	7.435	13.811	13.887	13.795	10.268	14.71	0.0	2.301	0.0	3.702	0.0	0.0	0.0	1.125	0.0	1.172	0.0	0.0	7.086	1.358	0.0	2.167	2.412	7.736	0.0	2.695	1.206	1.554	2.547	30.141	25.177	28.042	12.878	13.652	11.613	10.796	2.805	6.479	4.595	9.325	6.198	4.236	3.478	10.447	1.241	4.115	0.0	1.185	9.274	4.095	0.0	8.038	10.704	5.012	6.008	2.0	1.0	10.0	1.0	1.0	0.0	3.324	3.0	4.0	6.0	5.009	3.0	5.0	0.0	1.0	4.0	0.0	1.307	0.0	3.701	2.3	0.0	0.0	0.0	0.0	0.0	0.0	0.0	5.893	5.804	2.358	2.519	5.83	11.82	7.007	5.875	7.539	3.354	7.895	9.214	3.846	13.582	9.654	7.317	10.739	6.024	4.075	2.266	6.435	1.257	2.45	3.919	1.17	4.789	0.0	5.114	0.0	2.797	0.0	0.0	0.0	0.0	4.724	29.962	12.03	25.692	7.441	22.859	7.091	0.0	0.0	0.0	1.087	0.0	0.0	2.252	1.038	3.555	0.0	3.202	3.553	0.0	2.453	2.298	0.0	0.0	0.0	3.522	0.0	1.089	1.08	0.0	2.341
27312	ENSMUST00000138940		3.398	0.0	0.0	11.294	0.0	0.0	0.0	2.597	0.0	0.0	0.0	0.0	0.0	0.0	0.0	0.0	0.0	0.0	0.0	0.0	0.0	0.0	0.0	0.0	0.0	0.0	0.0	2.616	0.0	0.0	0.0	0.0	1.416	0.0	0.0	0.0	0.0	0.0	0.0	0.0	0.0	1.867	1.41	0.0	1.353	0.0	0.0	0.0	5.857	0.0	0.0	0.0	0.0	0.0	3.522	0.0	0.0	0.0	0.0	0.0	0.0	0.0	0.0	0.0	0.0	2.195	0.0	0.0	0.0	0.0	1.559	0.0	0.0	0.0	2.496	0.0	5.795	0.0	0.0	0.0	6.493	0.0	0.0	0.0	0.0	0.0	0.0	0.0	0.0	0.0	2.23	3.8	0.0	0.0	0.0	0.0	0.0	2.144	0.0	6.988	0.0	0.0	0.0	0.0	0.0	0.0	0.0	0.0	0.0	0.0	0.0	0.0	0.0	0.0	0.0	0.0	10.054	0.0	1.548	0.0	0.0	0.0	0.0	2.837	0.0	0.0	0.0	0.0	0.0	0.0	0.0	0.0	0.0	0.0	0.0	0.0	0.0	0.0	0.0	0.0	0.0	0.0	0.0	0.0	0.0	0.0	0.0	0.0	0.0	0.0	0.0	0.0	0.0	0.0	0.0	0.0	6.549	0.0	0.0	0.0	0.0	0.0	2.958	0.0	0.0	0.0	0.0	0.0	0.0	0.0	5.041	0.0	0.0	0.0	0.0	0.0	0.0	0.0	0.0	0.0	7.021	0.0	0.0	0.0	0.0	0.0	0.0	0.0	0.0	0.0	0.0	0.0	0.0	0.0	0.0	0.0	0.0	0.0	0.0	0.0	0.0	0.0	0.0	0.0	0.0	0.0	0.0	0.0	0.0	0.0	0.0	0.0	0.0	0.0	0.0	0.0	0.0	0.0	0.0	0.0	0.0	0.0	0.0	0.0	0.0	0.0	0.0	0.0	0.0	0.0	0.0	0.0	0.0	0.0	0.0	0.0	0.0	0.0	0.0	0.0	0.0	0.0	0.0	0.0	0.0	1.911	0.0	1.407	0.0	0.0	1.363	1.614	0.0	0.0	0.0	1.74	1.541	1.545	0.0	0.0	0.0	0.0	0.0	0.0	0.0	0.0	0.0	1.384	0.0	0.0	0.0	0.0	0.0	0.0	0.0	0.0	0.0	0.0	0.0	0.0	6.102	23.727	0.0	0.0	0.0	0.0	0.0	0.0	0.0	0.0	0.0	0.0	0.0	0.0	0.0	0.0	0.0	0.0	0.0	0.0	0.0	0.0	0.0	0.0	0.0	0.0	0.0	0.0	0.0	0.0	0.0	0.0	0.0	0.0	0.0	0.0	0.0	0.0	8.661	0.0	0.0	1.141	0.0	0.0	0.0	0.0	0.0	0.0	0.0	0.0	0.0	0.0	1.094	0.0	0.0	0.0	0.0	0.0	2.086	0.0	0.0	0.0	0.0	0.0	0.0	0.0	0.0	0.0	0.0	0.0	0.0	0.0	13.025	0.0	0.0	0.0	0.0	0.0	0.0	0.0	0.0	0.0	0.0	0.0	0.0	0.0	0.0	0.0	0.0	0.0	0.0	0.0	0.0	0.0	0.0	0.0	0.0	0.0	0.0	0.0	0.0	0.0	0.0	0.0	0.0	0.0	0.0	0.0	0.0	0.0	0.0	0.0	0.0	0.0	0.0	1.681	0.0	0.0	0.0	0.0	0.0	0.0	0.0	0.0	0.0	0.0	2.164	0.0	0.0	0.0	0.0	0.0	0.0	0.0	0.0	0.0	0.0	0.0	0.0	0.0	2.223	0.0	0.0	0.0	0.0	0.0	0.0	0.0	0.0	0.0	0.0	0.0	0.0	0.0	0.0	0.0	0.0	0.0	0.0	0.0	0.0	0.0	0.0	0.0	0.0	0.0	0.0	0.0	1.089	4.264	1.063	1.808	1.121	2.437	0.0	0.0	12.844	2.04	15.417	0.0	0.0	0.0	0.0	0.0	0.0	0.0	0.0	0.0	2.636	0.0	0.0	2.134	1.42	0.0	0.0	20.007	0.0	0.0	0.0	0.0	0.0	0.0	0.0	0.0	0.0	0.0	0.0	11.056	0.0	0.0	0.0	0.0	0.0	3.534	0.0	5.856	0.0	0.0	0.0	0.0	0.0	1.427	0.0	0.0	2.527	0.0	0.0	0.0	0.0	0.0	0.0	0.0	0.0	0.0	0.0	0.0	0.0	0.0	0.0	0.0	0.0	0.0	0.0	0.0	0.0	0.0	0.0	0.0	0.0	0.0	0.0	0.0	0.0	0.0	4.016	1.758	0.0	0.0	0.0	0.0	2.865	0.0	1.485	0.0	5.448	0.0	0.0	4.307	0.0	0.0	0.0	1.383	1.901	0.0	3.075	0.0	0.0	1.194	0.0	0.0	0.0	1.34	0.0	1.359	0.0	1.664	0.0	0.0	0.0	0.0	0.0	0.0	0.0	4.43	0.0	0.0	0.0	0.0	0.0	0.0	0.0	0.0	0.0	0.0	0.0	1.296	0.0	0.0	0.0	0.0	0.0	0.0	0.0	0.0	1.413	0.0	0.0	0.0	0.0	0.0	0.0	0.0	0.0	0.0	0.0	0.0	0.0	0.0	0.0	0.0	0.0	0.0	0.0	0.0	0.0	0.0	0.0	0.0	0.0	0.0	0.0	0.0	0.0	0.0	0.0	0.0	0.0	0.0	0.0	0.0	0.0	0.0	0.0	0.0	0.0	0.0	0.0	0.0	0.0	0.0	1.825	0.0	0.0	0.0	0.0	0.0	1.849	0.0	0.0	0.0	0.0	0.0	0.0	0.0	0.0	0.0	0.0	0.0	0.0	1.667	3.082	0.0	0.0	0.0	0.0	0.0	0.0	0.0	0.0	0.0	0.0	0.0	0.0	0.0	0.0	0.0	0.0	0.0	0.0	0.0	0.0	0.0	0.0	0.0	0.0	0.0	0.0	0.0	0.0	0.0	0.0	0.0	0.0	0.0	0.0	22.345	0.0	0.0	0.0	0.0	0.0	0.0	0.0	0.0	28.001	0.0	20.185	0.0	0.0	0.0	0.0	0.0	0.0	0.0	0.0	0.0	0.0	0.0	0.0	0.0	0.0	0.0	0.0	0.0	0.0	0.0	0.0	0.0	0.0	0.0	0.0	0.0	0.0	0.0	0.0	0.0	0.0	0.0	0.0	0.0	0.0	0.0	0.0	0.0	2.676	0.0	0.0	0.0	0.0	0.0	0.0	1.775	0.0	0.0	1.481	0.0	1.49	3.05	0.0	0.0	0.0	0.0	0.0	2.175	0.0	0.0	1.207	0.0	0.0	0.0	0.0	0.0	0.0	0.0	0.0	0.0	0.0	0.0	0.0	0.0	0.0	0.0	0.0	0.0	0.0	0.0	0.0	0.0	0.0	0.0	0.0	0.0	0.0	0.0	0.0	0.0	0.0	0.0	0.0	0.0	0.0	0.0	0.0	0.0	0.0
27313	ENSMUSG00000032278	Paqr5	2.0	5.0	1.0	2.0	4.0	0.0	8.0	3.0	3.0	0.0	1.0	0.0	0.0	1.0	0.0	1.0	1.0	0.0	2.0	0.0	0.0	1.0	0.0	0.0	0.0	1.0	1.0	0.0	3.0	2.0	1.0	0.0	1.0	0.0	0.0	0.0	0.0	1.0	0.0	0.0	1.0	1.0	1.0	1.0	1.0	0.0	2.0	0.0	1.0	0.0	0.0	0.0	1.0	2.0	0.0	0.0	1.0	0.0	0.0	1.0	0.0	3.0	0.0	0.0	3.0	1.0	3.0	2.0	2.0	1.0	1.0	3.0	1.0	3.0	0.0	1.0	1.0	0.0	0.0	2.0	1.0	0.0	1.0	3.0	0.0	1.0	0.0	5.0	0.0	2.0	1.0	3.0	2.0	3.0	3.0	4.0	7.0	2.0	0.0	3.0	2.0	1.0	0.0	1.0	1.0	3.0	4.0	2.0	0.0	3.0	6.0	2.0	3.0	1.0	0.0	3.0	2.0	1.0	0.0	1.0	2.0	1.0	0.0	0.0	3.0	0.0	4.0	2.0	2.0	3.0	6.0	3.0	2.0	2.0	1.0	2.0	1.0	0.0	0.0	4.0	3.0	0.0	2.0	2.0	0.0	1.0	1.0	1.0	1.0	1.0	9.0	0.0	0.0	0.0	0.0	1.0	2.0	0.0	1.0	0.0	1.0	2.0	1.0	3.0	3.0	0.0	1.0	1.0	1.0	1.0	1.0	3.0	0.0	0.0	10.0	0.0	2.0	1.0	2.0	0.0	1.0	2.0	0.0	1.0	0.0	0.0	1.0	0.0	1.0	2.0	0.0	0.0	0.0	0.0	0.0	0.0	0.0	0.0	0.0	0.0	0.0	1.0	2.0	0.0	0.0	1.0	0.0	0.0	1.0	1.0	0.0	1.0	1.0	2.0	1.0	1.0	0.0	0.0	0.0	2.0	0.0	0.0	0.0	0.0	0.0	0.0	1.0	0.0	0.0	0.0	0.0	0.0	1.0	0.0	0.0	0.0	0.0	0.0	0.0	0.0	0.0	0.0	0.0	2.0	0.0	2.0	0.0	1.0	2.0	1.0	6.0	0.0	2.0	2.0	3.0	0.0	0.0	5.0	0.0	0.0	0.0	0.0	0.0	4.0	0.0	0.0	0.0	1.0	1.0	0.0	1.0	0.0	0.0	0.0	0.0	0.0	0.0	0.0	0.0	1.0	0.0	0.0	1.0	0.0	1.0	1.0	0.0	0.0	4.0	0.0	0.0	1.0	0.0	0.0	0.0	0.0	1.0	1.0	0.0	0.0	0.0	0.0	2.0	0.0	0.0	0.0	0.0	1.0	0.0	0.0	0.0	0.0	0.0	1.0	0.0	0.0	0.0	1.0	1.0	0.0	0.0	0.0	0.0	0.0	1.0	0.0	0.0	0.0	0.0	0.0	0.0	0.0	0.0	0.0	2.0	0.0	0.0	0.0	0.0	0.0	0.0	0.0	0.0	0.0	0.0	1.0	1.0	0.0	6.0	0.0	0.0	0.0	0.0	0.0	0.0	1.0	0.0	0.0	2.0	0.0	1.0	0.0	0.0	11.0	10.0	20.0	12.0	13.0	5.0	8.0	6.0	19.0	6.0	5.0	2.0	0.0	1.0	1.0	0.0	0.0	1.0	0.0	3.0	1.0	0.0	1187.67	0.0	0.0	0.0	150.893	3.0	2.0	0.0	1.0	1.0	1.0	0.0	1.0	2.0	0.0	1.0	5.0	3.0	0.0	9.0	1.0	0.0	1.0	0.0	2.0	2.0	2.0	0.0	0.0	0.0	0.0	1.0	1.0	0.0	0.0	0.0	2.0	1.0	0.0	0.0	0.0	1.0	0.0	0.0	0.0	0.0	1.0	0.0	0.0	0.0	0.0	0.0	0.0	0.0	0.0	0.0	0.0	0.0	0.0	0.0	0.0	0.0	1.0	0.0	0.0	0.0	0.0	2.0	0.0	1.0	1.0	1.0	3.0	3.0	3.0	2.0	6.0	2.0	2.0	6.0	1.0	4.0	1.0	1.0	1.0	0.0	1.0	0.0	0.0	3.0	1.0	1.0	3.0	0.0	2.0	4.0	2.0	0.0	0.0	0.0	2.0	1.0	0.0	4.0	2.0	2.0	1.0	5.0	0.0	2.0	2.0	0.0	5.0	2.0	9.0	5.0	4.0	5.0	6.0	3.0	4.0	9.0	0.0	4.0	6.0	3.0	2.0	2.0	2.0	2.0	2.0	1.0	3.0	4.0	3.0	2.0	2.0	2.0	0.0	1.0	2.0	0.0	0.0	1.0	1.0	0.0	0.0	3.0	0.0	0.0	1.0	1.0	2.0	0.0	1.0	2.0	1.0	0.0	1.0	2.0	2.0	1.0	3.0	1.0	0.0	0.0	2.0	0.0	3.0	2.0	2.0	5.0	4.0	2.0	1.0	1.0	0.0	1.0	4.0	6.0	4.0	1.0	3.0	2.0	0.0	8.0	0.0	2.0	2.0	2.0	1.0	10.0	1.0	0.0	1.0	2.0	0.0	2.0	0.0	0.0	1.0	0.0	0.0	0.0	0.0	1.0	2.0	1.0	0.0	0.0	0.0	0.0	0.0	0.0	0.0	3.0	0.0	1.0	0.0	0.0	2.0	1.0	0.0	0.0	0.0	1.0	0.0	3.0	0.0	0.0	0.0	0.0	1.0	0.0	0.0	0.0	0.0	2.0	4.0	2.0	0.0	2.0	0.0	3.0	0.0	0.0	0.0	1.0	0.0	0.0	0.0	0.0	0.0	0.0	3.0	0.0	2.0	2.0	1.0	1.0	0.0	1.0	0.0	1.0	2.0	0.0	2.0	0.0	1.0	1.0	5.0	3.0	1.0	2.0	4.0	3.0	2.0	1.0	1.0	0.0	2.0	0.0	0.0	1.0	0.0	2.0	0.0	2.0	0.0	0.0	2.0	7.0	3.0	8.0	1.0	0.0	0.0	0.0	0.0	0.0	3.0	1.0	7.0	3.0	6.0	3.0	4.0	0.0	1.0	1.0	0.0	0.0	2.0	0.0	1.0	1.0	0.0	0.0	0.0	0.0	0.0	0.0	0.0	0.0	2.0	0.0	0.0	2.0	0.0	1.0	1.0	0.0	0.0	0.0	0.0	1.0	0.0	0.0	1.0	0.0	0.0	0.0	1.0	2.0	1.0	0.0	1.0	1.0	0.0	1.0	1.0	0.0	2.0	0.0	1.0	2.0	1.0	1.0	3.0	3.0	1.0	4.0	1.0	1.0	3.0	2.0	0.0	0.0	0.0	4.0	1.0	1.0	1.0	0.0	0.0	0.0	1.0	0.0	0.0	0.0	0.0	0.0	0.0	0.0	0.0	1.0	0.0	0.0	0.0	0.0	2.0	2.0	6.0	0.0	0.0	0.0	1.0	1.0	0.0	1.0	0.0	0.0	1.0	0.0	1.0	0.0	0.0	1.0	0.0	0.0	0.0	0.0	1.0	0.0	1.0	0.0	1.0	1.0	1.0	1.0
27314	ENSMUSG00000090034	Gm15917	1.0	0.0	0.0	0.0	0.0	0.0	0.0	0.0	0.0	0.0	0.0	0.0	0.0	0.0	0.0	0.0	0.0	0.0	0.0	0.0	0.0	0.0	0.0	0.0	0.0	0.0	1.0	0.0	0.0	0.0	0.0	0.0	0.0	0.0	0.0	0.0	0.0	0.0	1.0	0.0	0.0	0.0	0.0	0.0	0.0	0.0	0.0	0.0	0.0	0.0	0.0	0.0	0.0	0.0	0.0	0.0	0.0	0.0	0.0	0.0	0.0	0.0	0.0	0.0	0.0	0.0	0.0	0.0	0.0	0.0	0.0	0.0	0.0	0.0	0.0	0.0	0.0	0.0	0.0	0.0	0.0	0.0	0.0	0.0	0.0	0.0	2.0	0.0	0.0	0.0	0.0	0.0	0.0	0.0	0.0	0.0	0.0	0.0	1.0	0.0	0.0	0.0	0.0	0.0	0.0	0.0	0.0	0.0	0.0	0.0	0.0	0.0	0.0	0.0	0.0	0.0	0.0	0.0	0.0	0.0	0.0	0.0	0.0	0.0	0.0	0.0	0.0	0.0	0.0	0.0	0.0	0.0	0.0	0.0	0.0	0.0	0.0	0.0	0.0	0.0	0.0	0.0	0.0	0.0	0.0	0.0	0.0	0.0	0.0	0.0	0.0	0.0	0.0	0.0	0.0	0.0	0.0	0.0	0.0	0.0	0.0	0.0	0.0	0.0	0.0	1.0	0.0	0.0	0.0	0.0	0.0	1.0	0.0	0.0	0.0	0.0	0.0	0.0	0.0	0.0	0.0	0.0	0.0	0.0	0.0	0.0	1.0	0.0	0.0	0.0	0.0	0.0	0.0	0.0	0.0	0.0	0.0	0.0	0.0	0.0	0.0	0.0	0.0	0.0	0.0	0.0	0.0	0.0	0.0	0.0	0.0	0.0	0.0	0.0	0.0	0.0	0.0	0.0	0.0	0.0	0.0	0.0	0.0	0.0	0.0	0.0	0.0	0.0	0.0	0.0	0.0	0.0	0.0	0.0	0.0	0.0	0.0	0.0	0.0	0.0	0.0	0.0	0.0	0.0	2.0	1.0	0.0	1.0	2.0	1.0	0.0	1.0	0.0	2.0	0.0	0.0	3.0	1.0	1.0	2.0	0.0	0.0	0.0	0.0	0.0	0.0	0.0	0.0	0.0	1.0	0.0	0.0	0.0	0.0	0.0	0.0	0.0	0.0	0.0	0.0	0.0	0.0	0.0	0.0	0.0	0.0	0.0	0.0	0.0	0.0	0.0	0.0	0.0	0.0	0.0	0.0	0.0	0.0	0.0	0.0	0.0	0.0	0.0	0.0	0.0	0.0	0.0	0.0	0.0	0.0	0.0	0.0	0.0	0.0	0.0	0.0	0.0	0.0	2.0	0.0	0.0	0.0	0.0	0.0	0.0	0.0	0.0	1.0	0.0	0.0	0.0	0.0	0.0	0.0	0.0	0.0	0.0	0.0	0.0	0.0	0.0	0.0	0.0	0.0	0.0	0.0	0.0	1.023	2.063	1.0	2.227	1.027	1.018	0.0	1.03	0.0	0.0	3.0	0.0	0.0	2.665	1.0	0.0	1.0	0.0	1.0	1.0	3.002	1.0	0.0	0.0	0.0	2.0	0.0	0.0	0.0	0.0	0.0	2.0	0.0	0.0	0.0	0.0	0.0	0.0	1.0	0.0	0.0	0.0	0.0	0.0	0.0	0.0	0.0	0.0	0.0	0.0	0.0	0.0	1.0	0.0	0.0	1.0	0.0	0.0	0.0	0.0	0.0	0.0	0.0	0.0	0.0	0.0	0.0	0.0	0.0	0.0	0.0	0.0	0.0	0.0	0.0	0.0	0.0	0.0	0.0	0.0	0.0	0.0	0.0	0.0	0.0	0.0	0.0	0.0	0.0	0.0	0.0	0.0	0.0	0.0	0.0	0.0	0.0	0.0	0.0	0.0	1.0	1.0	0.0	1.0	0.0	1.0	1.0	0.0	0.0	0.0	0.0	0.0	0.0	0.0	1.0	0.0	0.0	0.0	0.0	0.0	0.0	0.0	0.0	0.0	0.0	1.0	0.0	0.0	0.0	0.0	0.0	0.0	0.0	0.0	0.0	0.0	0.0	0.0	1.0	0.0	0.0	0.0	0.0	0.0	0.0	1.0	0.0	0.0	0.0	0.0	0.0	0.0	2.0	1.0	2.0	0.0	2.004	2.0	0.0	1.0	0.0	1.0	0.0	0.0	0.0	0.0	1.0	3.0	1.0	0.0	2.0	2.0	2.0	0.0	0.0	0.0	0.0	0.0	0.0	0.0	0.0	0.0	0.0	0.0	0.0	0.0	0.0	0.0	0.0	0.0	0.0	0.0	0.0	0.0	0.0	1.0	0.0	2.0	0.0	0.0	0.0	0.0	0.0	0.0	0.0	0.0	0.0	0.0	0.0	0.0	0.0	0.0	0.0	0.0	0.0	0.0	0.0	0.0	0.0	0.0	0.0	0.0	0.0	0.0	0.0	0.0	0.0	0.0	0.0	0.0	0.0	0.0	0.0	0.0	0.0	0.0	0.0	0.0	0.0	0.0	0.0	0.0	0.0	0.0	0.0	0.0	0.0	0.0	0.0	0.0	0.0	0.0	0.0	0.0	0.0	0.0	0.0	0.0	0.0	0.0	0.0	0.0	0.0	0.0	0.0	0.0	0.0	0.0	0.0	0.0	0.0	0.0	0.0	0.0	3.0	0.0	0.0	0.0	0.0	0.0	0.0	0.0	0.0	0.0	0.0	0.0	0.0	0.0	1.0	0.0	0.0	0.0	1.0	0.0	4.0	0.0	1.0	0.0	1.0	1.0	2.013	1.008	2.0	0.0	1.0	1.012	0.0	0.0	0.0	0.0	2.0	1.0	0.0	2.0	1.0	1.0	0.0	0.0	0.0	0.0	0.0	0.0	0.0	0.0	0.0	0.0	0.0	0.0	0.0	0.0	0.0	0.0	0.0	0.0	0.0	0.0	0.0	0.0	0.0	0.0	1.0	0.0	0.0	0.0	0.0	0.0	0.0	0.0	0.0	0.0	0.0	0.0	0.0	1.0	0.0	0.0	0.0	0.0	0.0	0.0	0.0	0.0	0.0	0.0	0.0	0.0	0.0	0.0	1.0	0.0	0.0	0.0	0.0	0.0	0.0	0.0	0.0	0.0	0.0	0.0	0.0	0.0	0.0	0.0	1.0	0.0	0.0	0.0	0.0	0.0	0.0	0.0	0.0	4.0	2.0	0.0	3.0	0.0	2.0	3.0	2.0	1.0	0.0	1.0	4.0	1.0	1.0	2.0	2.0	2.0	0.0	0.0	0.0	0.0	0.0	0.0	0.0	0.0	0.0	0.0	0.0	0.0	0.0	0.0	0.0	0.0	0.0	0.0	0.0	0.0	0.0	0.0	0.0	0.0	0.0	0.0	0.0	0.0	0.0	0.0	0.0	0.0	0.0	0.0	0.0	0.0	0.0	1.0	0.0	0.0	0.0	0.0	0.0	0.0	0.0	0.0	0.0	0.0
27315	ENSMUST00000149199		0.0	0.0	2.348	2.194	0.0	0.0	6.576	0.0	0.0	0.0	1.864	0.0	0.0	0.0	0.0	0.0	3.111	0.0	0.0	0.0	8.001	0.0	0.0	0.0	0.0	1.831	0.0	0.0	0.0	3.455	0.0	0.0	6.383	0.0	0.0	0.0	4.023	0.0	0.0	0.0	7.081	0.0	0.0	0.0	6.385	0.0	0.0	0.0	0.0	0.0	0.0	0.0	0.0	5.529	0.0	0.0	0.0	0.0	0.0	0.0	0.0	0.0	0.0	0.0	0.0	0.0	0.0	0.0	0.0	0.0	0.0	0.0	0.0	10.423	0.0	0.0	0.0	0.0	0.0	4.078	0.0	0.0	0.0	0.0	0.0	1.523	0.0	0.0	0.0	0.0	0.0	0.0	0.0	0.0	0.0	3.879	0.0	0.0	0.0	3.74	0.0	1.323	0.0	0.0	0.0	0.0	3.99	0.0	0.0	0.0	5.888	7.805	0.0	5.183	2.86	4.526	7.302	0.0	2.667	0.0	0.0	5.803	0.0	4.097	0.0	0.0	0.0	0.0	0.0	0.0	0.0	5.223	0.0	3.693	0.0	0.0	0.0	0.0	0.0	0.0	0.0	3.0	0.0	0.0	0.0	0.0	0.0	0.0	0.0	1.789	0.0	0.0	4.051	0.0	0.0	4.809	0.0	0.0	0.0	0.0	0.0	4.422	1.395	2.482	0.0	0.0	0.827	0.0	0.0	2.041	0.0	0.0	3.085	0.0	0.0	0.0	0.0	10.202	6.408	0.0	4.52	0.0	0.0	0.0	0.0	0.0	0.0	0.0	0.0	0.0	0.0	0.0	0.0	0.0	0.0	0.0	0.0	0.0	0.0	0.0	0.0	0.0	0.0	2.759	5.629	0.0	0.0	0.0	0.0	0.0	0.0	0.0	0.0	0.0	0.0	0.0	0.0	0.0	0.0	0.0	0.0	0.0	0.0	0.0	3.668	8.757	5.739	0.0	0.0	7.416	0.0	0.0	0.0	0.0	0.0	0.0	0.0	0.0	5.912	11.378	0.0	0.0	5.175	0.0	0.0	0.0	0.0	0.0	0.0	0.0	0.0	0.0	1.629	0.0	2.192	0.0	2.205	9.318	0.0	0.0	0.0	1.308	0.0	0.0	0.0	0.0	0.0	0.0	0.0	0.0	0.0	0.0	0.0	0.0	0.0	0.0	0.0	12.345	0.0	0.0	0.0	0.0	0.0	0.0	0.0	0.0	0.0	0.0	0.0	0.0	0.0	0.0	0.0	0.0	0.0	0.0	0.0	0.0	0.0	0.0	0.0	0.0	0.0	0.0	0.0	0.0	0.0	0.0	0.0	0.0	0.0	0.0	0.0	0.0	0.0	0.0	0.0	0.0	0.0	0.0	0.0	0.0	0.0	0.0	0.0	0.0	0.0	0.0	0.0	0.0	0.0	0.0	0.0	0.0	0.0	0.0	0.0	0.0	0.0	0.0	0.0	0.0	0.0	0.0	0.0	0.0	0.0	0.0	0.0	0.0	0.0	0.0	0.0	0.0	0.0	0.0	0.0	0.0	0.0	0.0	0.0	0.0	0.0	0.0	0.0	0.0	1.028	1.027	0.0	1.098	1.024	1.034	0.0	0.0	0.0	0.0	0.0	3.657	0.0	0.0	0.0	0.0	3.358	1.309	0.0	0.0	0.0	0.0	0.0	0.0	0.0	0.0	0.0	1.435	0.0	0.0	0.0	3.409	0.0	0.0	0.0	0.0	0.0	0.0	0.0	0.0	0.0	0.0	0.0	0.0	0.0	0.0	0.0	5.502	3.29	0.0	0.0	0.0	0.0	0.0	0.0	0.0	0.0	0.0	0.0	0.0	0.0	0.0	0.0	0.0	0.0	0.0	0.0	0.0	0.0	0.0	0.0	0.0	0.0	0.0	0.0	0.0	0.0	0.0	0.0	0.0	0.0	0.0	0.0	0.0	0.0	0.0	0.0	0.0	0.0	2.786	0.0	1.219	0.0	2.938	0.0	1.472	0.0	0.0	0.0	0.0	0.0	0.0	0.0	4.554	0.0	0.0	0.0	0.0	0.0	0.0	1.631	0.0	0.0	1.74	0.0	0.0	0.0	0.0	0.0	0.0	1.794	0.0	0.0	0.0	0.0	2.328	0.0	2.008	0.0	0.0	0.0	4.967	0.0	2.523	0.0	1.849	0.0	5.213	0.0	1.675	6.276	0.0	0.0	0.0	0.0	0.0	0.0	0.0	0.0	0.0	9.284	6.36	6.679	0.0	0.0	1.877	0.0	0.0	0.0	0.0	0.0	0.0	0.0	0.0	0.0	0.0	0.0	0.0	21.948	0.0	8.34	0.0	8.142	8.461	0.0	0.0	0.0	0.0	4.211	6.927	0.0	1.93	0.0	0.0	0.0	0.0	0.0	0.0	0.0	1.014	3.292	1.032	0.0	3.161	0.0	0.0	0.0	0.0	1.056	0.0	0.0	1.026	1.027	0.0	1.076	1.055	0.0	0.0	0.0	0.0	0.0	1.053	0.0	0.0	0.0	0.0	0.0	0.0	0.0	0.0	0.0	0.0	0.0	0.0	0.0	0.0	0.0	0.0	0.0	0.0	1.824	0.0	0.0	0.0	0.0	0.0	0.0	0.0	0.0	0.0	0.0	0.0	0.0	0.0	0.0	0.0	0.0	0.0	0.0	0.0	0.0	0.0	6.898	8.463	0.0	0.0	5.507	1.502	0.0	0.0	0.0	0.0	0.0	0.0	0.0	0.0	0.0	0.0	0.0	0.0	0.0	0.0	0.0	4.525	0.0	0.0	0.0	6.967	0.0	0.0	0.0	6.474	0.0	0.0	0.0	0.0	0.0	0.0	0.0	0.0	0.0	0.0	8.165	0.0	6.201	0.0	0.0	0.0	0.0	0.0	0.0	0.0	0.0	0.0	0.0	0.0	0.0	0.0	2.323	0.0	6.191	0.0	0.0	0.0	0.0	5.54	0.0	5.208	0.0	0.0	0.0	0.0	0.0	0.0	0.0	0.0	0.0	0.0	0.0	0.0	0.0	11.572	0.0	0.0	0.0	0.0	0.0	5.908	0.0	0.0	0.0	0.0	0.0	0.0	0.0	0.0	0.0	0.0	0.0	0.0	0.0	0.0	0.0	0.0	0.0	0.0	0.0	0.0	0.0	0.0	0.0	0.0	0.0	0.0	0.0	7.17	0.0	0.0	0.0	0.0	0.0	0.0	0.0	0.0	1.798	0.0	0.0	0.0	0.0	0.0	0.0	0.0	0.0	0.0	0.0	8.883	2.001	0.0	0.0	2.366	3.773	0.0	0.0	0.0	0.0	0.0	0.0	0.0	0.0	0.0	0.0	0.0	0.0	0.0	0.0	0.0	0.0	0.0	0.0	0.0	0.0	0.0	0.0	0.0	0.0	0.0	0.0	0.0	0.0	0.0	0.0	0.0	0.0	0.0	0.0	0.0	0.0	0.0	0.0	6.231	5.0	0.0	0.0	0.0	5.317	6.969	0.0	0.0	3.456
27316	ENSMUST00000128639		0.0	4.858	0.0	0.0	0.0	1.364	0.0	0.0	0.0	1.002	1.308	0.0	0.0	0.0	0.0	0.0	0.0	0.0	0.0	0.0	0.0	0.0	0.0	0.0	0.0	0.0	0.0	0.0	0.0	0.0	0.0	0.0	0.0	0.0	0.0	0.0	0.0	0.0	0.0	0.0	0.0	0.0	0.0	0.0	2.916	0.0	0.0	0.0	0.0	0.0	0.0	0.0	0.0	0.0	0.0	0.0	0.0	0.0	0.0	0.0	0.0	0.0	0.0	0.0	0.0	0.0	0.0	0.0	0.0	0.0	0.0	0.0	0.0	0.0	0.0	0.0	0.0	0.0	0.0	0.0	0.0	0.0	0.0	0.0	0.0	0.0	0.0	0.0	0.0	0.0	0.0	0.0	0.0	0.0	0.0	0.0	0.0	0.0	0.0	0.0	0.0	0.0	0.0	0.0	0.0	0.0	0.0	0.0	0.0	0.0	0.0	0.0	0.0	0.0	0.0	0.0	0.0	0.0	0.0	0.0	0.0	0.0	0.0	0.0	0.0	0.0	0.0	0.0	0.0	0.0	0.0	0.0	0.0	0.0	0.0	0.0	0.0	0.0	0.0	0.0	0.0	0.0	0.0	0.0	0.0	0.0	0.0	0.0	0.0	0.0	0.0	0.0	0.0	0.0	0.0	0.0	0.0	0.0	0.0	0.0	0.0	0.0	0.0	0.0	0.0	0.0	0.0	3.646	1.0	0.0	0.0	0.0	0.0	0.0	0.0	0.0	0.0	0.0	0.0	0.0	0.0	0.0	0.0	0.0	0.0	0.0	0.0	0.0	0.0	0.0	0.0	0.0	0.0	0.999	0.0	0.0	0.0	0.0	0.0	0.0	0.0	0.0	0.0	0.0	0.0	0.0	0.0	0.0	0.0	0.0	0.0	0.0	0.0	0.0	0.0	0.0	0.0	0.0	0.0	0.0	0.0	0.0	0.0	0.0	0.0	0.0	0.0	0.0	0.0	0.0	0.0	0.0	0.0	0.0	0.0	0.0	1.945	0.0	0.0	3.484	0.0	0.0	0.0	0.0	0.0	0.0	0.0	0.0	0.0	0.0	0.0	0.0	0.0	0.0	0.0	0.0	0.0	0.0	0.0	0.0	0.0	0.0	0.0	0.0	0.0	0.0	0.0	0.0	0.0	0.0	0.0	0.0	0.0	0.0	0.0	0.0	0.0	0.0	0.0	0.0	0.0	0.0	0.0	0.0	0.0	0.0	0.0	0.0	2.164	0.0	0.0	0.0	0.0	0.0	0.0	0.0	1.008	0.0	0.0	0.0	0.0	1.054	0.0	0.0	0.0	0.0	0.0	0.0	0.0	0.0	0.0	0.0	0.0	0.0	1.0	0.0	0.0	0.0	0.0	0.0	0.0	0.0	0.0	0.0	0.0	0.0	0.0	0.0	0.0	0.0	0.0	0.0	0.0	0.0	0.0	0.0	0.0	0.0	0.0	0.0	0.0	0.0	0.0	0.0	0.0	0.0	0.0	0.0	0.0	0.0	0.0	0.0	0.0	0.0	0.0	0.0	0.0	2.453	0.0	0.0	0.0	0.0	0.0	0.0	0.0	0.0	0.0	0.0	0.0	0.0	0.0	0.0	0.0	0.0	0.0	0.0	0.0	0.0	0.0	2.934	0.0	0.0	0.0	2.092	0.0	0.0	0.0	0.0	0.0	0.0	0.0	0.0	0.0	0.0	0.0	0.0	0.0	0.0	0.0	0.0	0.0	0.0	0.0	0.0	0.0	0.0	0.0	0.0	0.0	0.0	0.0	0.0	0.0	0.0	0.0	0.0	0.0	0.0	0.0	0.0	0.0	0.0	0.0	0.0	0.0	0.0	0.0	0.0	0.0	0.0	0.0	0.0	0.0	0.0	0.0	0.0	0.0	0.0	0.0	0.0	0.0	0.0	0.0	0.0	0.0	0.0	0.0	0.0	0.0	0.0	0.0	0.0	0.0	0.762	0.0	0.0	0.0	0.0	0.0	0.0	0.0	0.0	0.0	0.0	1.227	0.0	1.436	0.0	0.0	0.0	0.0	0.0	0.0	0.0	0.0	0.0	0.0	0.0	0.0	0.0	0.0	0.0	0.0	0.0	0.0	0.0	0.0	0.0	0.0	0.0	0.0	0.0	0.0	0.0	0.0	0.0	0.0	0.0	0.0	0.0	1.631	1.249	0.0	0.0	1.084	0.0	0.0	0.0	0.0	0.0	0.0	0.0	0.0	0.0	0.0	0.0	0.0	0.0	0.0	0.0	1.569	0.0	0.0	0.0	0.0	0.0	0.0	0.0	0.0	0.0	0.0	0.0	4.68	0.0	0.0	0.0	0.0	0.0	0.0	0.0	0.0	0.0	0.0	0.0	0.0	0.0	0.0	1.342	0.0	0.0	0.0	0.0	0.0	0.0	0.0	0.0	0.0	0.0	0.0	0.0	0.0	0.0	0.0	0.0	0.0	0.0	0.0	0.0	0.0	0.0	0.0	0.0	1.02	0.0	0.0	0.0	0.0	0.0	0.0	0.0	2.0	0.0	0.0	0.0	0.0	0.0	0.0	0.0	0.0	0.0	0.0	0.0	0.0	0.0	0.0	0.0	0.0	0.0	0.0	0.0	0.0	0.0	0.0	0.99	0.0	0.0	0.0	0.0	1.189	0.0	0.996	1.164	0.0	0.0	0.0	0.0	0.0	0.0	0.0	0.0	0.0	2.255	0.0	0.0	0.0	0.0	0.0	0.0	0.0	0.0	0.0	2.052	0.852	0.0	0.0	1.003	0.0	2.02	0.0	0.0	0.0	0.0	0.0	0.0	0.0	0.0	0.0	0.0	0.0	0.0	0.0	0.0	0.0	0.0	0.0	0.0	0.0	0.0	0.0	0.0	1.135	0.0	0.0	0.0	0.0	0.0	0.0	0.0	0.912	0.0	0.0	0.0	0.0	0.0	0.0	0.0	0.0	0.0	0.0	0.0	0.0	1.0	0.0	0.0	0.0	0.0	0.0	1.729	0.0	0.0	0.0	2.631	0.0	0.0	0.0	0.0	0.0	1.842	0.0	0.0	0.0	5.181	0.0	0.0	0.0	0.0	0.0	0.0	0.0	0.0	0.0	0.0	0.0	0.0	0.0	0.0	0.0	0.0	0.0	0.0	0.0	0.0	0.0	0.0	0.0	0.0	0.0	0.0	0.0	0.0	1.004	0.0	0.0	0.0	0.0	0.0	0.0	0.0	0.0	0.0	0.0	0.0	0.0	0.0	0.0	0.0	0.0	0.0	0.0	0.0	0.0	0.0	0.0	0.0	0.0	0.0	0.0	0.0	0.0	0.0	0.0	0.0	0.0	0.0	0.0	0.0	0.0	0.0	0.0	0.0	0.0	0.0	0.0	0.0	0.0	0.0	0.0	0.0	0.0	0.0	0.0	0.0	0.0	0.0	0.989	0.0	0.0	0.0	0.0	0.0	0.0	0.0	0.0	0.0	0.0	0.0	0.0	0.0	1.0	0.0	0.0	0.0	0.0	0.0	0.0
27317	ENSMUSG00000025500	Lmntd2	55.0	38.0	33.0	31.0	35.0	37.0	24.0	78.015	42.052	1.0	48.0	7.0	68.0	92.0	92.0	41.0	58.0	138.002	118.0	53.0	78.001	59.0	36.0	56.0	60.0	51.0	68.0	64.0	74.0	85.0	73.0	66.0	51.0	50.0	29.0	76.001	78.0	65.0	83.0	2.0	48.0	90.0	62.0	89.0	51.0	70.0	107.0	62.0	52.0	82.0	57.0	80.0	85.008	66.0	100.0	35.0	68.0	81.0	116.0	51.0	87.01	39.0	81.0	79.0	43.0	24.0	63.0	79.0	70.0	106.0	36.005	95.0	72.0	62.0	97.0	76.0	92.011	51.0	34.0	80.001	106.0	86.0	55.0	77.0	64.0	49.0	114.0	105.0	86.0	21.0	23.0	103.0	32.0	32.0	29.0	26.0	18.0	23.0	18.0	29.0	21.0	25.0	30.0	41.0	25.0	44.0	64.0	37.0	22.0	22.0	20.0	16.0	10.0	47.0	33.0	31.0	45.0	28.0	28.0	29.0	32.0	32.0	24.0	63.0	17.0	54.0	33.0	34.0	31.0	45.0	33.0	36.0	41.0	32.0	27.0	20.0	18.0	51.0	29.0	22.0	55.0	49.0	28.0	41.0	48.0	30.0	28.0	51.0	13.0	37.0	38.0	18.0	46.0	18.0	22.001	25.0	23.0	29.0	11.0	16.0	19.0	12.0	11.002	23.0	18.0	18.0	13.0	13.0	13.0	23.0	26.0	26.0	54.0	25.0	43.0	33.0	22.0	31.0	37.0	33.0	42.0	19.0	58.0	62.0	27.0	52.0	56.0	41.0	48.0	63.0	65.0	35.0	33.0	54.0	29.0	50.0	46.0	91.0	46.0	69.0	98.0	55.0	36.0	48.0	58.0	62.0	1.0	2.0	5.0	0.0	9.0	2.0	5.0	3.0	3.0	1.0	1.0	5.0	5.0	11.0	8.0	8.0	8.0	6.0	14.0	14.0	9.0	10.0	14.0	11.0	30.0	5.0	20.0	20.0	24.0	28.0	16.0	15.0	38.0	27.0	13.0	13.0	18.0	65.0	224.0	63.0	250.0	142.008	181.0	36.0	232.0	108.0	121.0	171.0	75.0	119.0	141.007	101.0	52.0	104.0	23.0	36.0	26.0	24.0	17.0	34.0	38.0	24.0	21.0	25.0	41.0	20.0	33.012	18.0	41.0	36.0	20.001	5.0	27.0	10.0	14.0	12.0	22.0	20.0	18.0	10.0	31.0	6.0	35.0	11.0	6.0	28.0	17.0	22.0	24.0	22.0	28.0	18.0	13.0	6.0	56.0	24.0	24.0	32.0	9.0	17.0	18.0	7.0	17.0	12.0	10.0	2.0	12.0	11.0	6.0	12.0	4.0	11.0	16.0	3.0	3.0	8.0	10.0	8.0	8.0	9.0	3.0	15.0	5.0	8.0	6.0	8.0	22.0	22.054	3.0	9.0	12.002	11.0	14.0	11.0	19.0	8.0	17.0	9.0	12.0	19.0	12.0	28.0	12.0	8.0	34.0	14.0	26.0	2.0	13.0	19.0	10.0	13.0	19.0	14.0	32.0	17.0	12.0	46.0	34.0	46.0	47.0	21.0	17.0	22.0	40.0	74.0	30.0	28.0	16.0	66.061	46.0	79.0	70.245	60.0	74.0	60.005	37.0	44.0	66.0	45.0	117.0	40.0	42.0	90.0	75.0	64.0	58.0	74.005	92.0	64.0	47.0	72.004	39.0	64.058	28.0	73.0	48.0	56.0	58.0	61.0	56.0	40.003	77.005	49.0	49.0	75.0	64.0	38.0	64.062	61.396	65.0	52.0	56.143	80.0	44.0	49.0	52.0	12.0	19.0	22.0	8.0	6.0	24.0	26.0	4.0	9.0	14.0	9.0	10.0	8.0	9.0	16.0	10.0	13.0	4.0	6.0	15.0	11.0	11.0	3.0	6.0	42.0	21.0	24.0	15.0	19.0	13.0	59.0	31.0	60.0	21.0	35.0	28.0	64.0	45.0	62.0	33.0	23.0	25.0	19.0	23.0	68.0	64.0	36.0	61.0	57.0	54.0	37.0	43.0	15.0	8.0	33.0	19.0	37.0	20.0	38.0	29.0	24.0	12.0	16.0	17.0	34.001	22.0	13.0	23.0	18.0	25.0	12.0	19.0	20.0	34.0	52.0	28.0	37.085	57.0	40.0	46.0	72.0	47.0	53.0	73.0	34.0	49.0	88.0	37.0	45.0	30.0	79.0	50.0	48.0	31.0	98.0	77.0	25.0	66.0	22.0	26.0	36.0	73.0	31.0	40.0	40.0	34.0	85.005	150.0	26.0	32.0	40.0	17.0	16.0	35.0	21.0	7.0	17.0	32.0	24.0	17.0	28.0	38.0	34.0	50.0	26.0	25.0	14.0	16.0	6.0	4.0	12.0	5.0	14.0	12.0	21.0	9.0	12.0	17.0	30.0	16.0	15.0	15.0	19.0	5.0	13.0	17.0	12.0	26.0	14.0	32.0	18.0	22.0	19.0	21.0	16.0	12.0	40.0	26.0	66.036	24.0	16.0	30.0	28.017	20.0	30.0	33.0	42.0	20.0	41.0	35.0	16.0	18.0	35.0	27.0	20.0	35.0	14.0	35.0	11.0	28.0	32.0	52.0	43.0	32.0	64.0	30.0	54.0	32.0	25.0	38.0	41.0	39.0	35.0	53.0	42.0	41.0	23.0	44.0	128.0	114.0	51.0	94.0	116.0	105.0	1.0	4.0	20.0	7.0	7.0	4.0	8.0	7.0	10.0	4.0	8.0	7.0	123.0	68.0	56.0	38.0	33.0	67.0	66.0	53.0	68.0	48.0	71.0	0.0	32.0	31.0	57.0	53.0	45.0	90.0	43.0	56.0	69.0	79.0	39.0	149.0	3.0	6.0	8.0	18.0	7.0	3.0	10.0	12.0	7.0	10.0	13.0	7.0	1.0	9.0	2.0	6.0	6.0	5.0	7.0	5.0	7.0	2.0	1.0	32.0	32.0	22.0	20.0	42.0	18.0	89.0	104.0	132.0	105.0	77.0	70.0	84.0	80.0	90.0	129.0	101.0	73.0	75.0	123.0	96.0	98.0	90.0	76.0	2.0	4.0	7.0	1.0	2.0	4.0	2.0	6.0	2.0	3.0	3.0	2.0	5.0	4.0	3.0	0.0	2.0	4.0	6.0	17.0	15.0	18.0	13.0	8.0	9.0	15.0	6.0	6.0	12.0	3.0	110.0	50.0	53.0	134.0	84.0	105.0	87.0	81.0	65.008	60.0	129.0	110.0	69.0	94.0	64.0	78.0	65.0	48.0	22.0	9.0	43.0	60.0	37.0	12.0	37.0	20.0	19.0	21.0	19.0	21.0	17.619	21.0	27.0	16.0	15.0	16.0	3.0	11.0	7.0	12.0	9.0	6.0	5.0	6.0	6.0	4.0	7.0	11.0	3.0	11.0	4.0	2.0	5.0	2.0	6.0	6.0	2.0	2.0	3.0	3.0	7.0	3.0	3.0	7.0	5.0
27318	ENSMUSG00000026179	Pnkd	2258.17	2087.7	1112.8	2734.29	2787.01	2688.2	1636.15	2533.59	2148.4	191.0	2023.69	238.244	6818.17	6153.09	1636.48	5026.13	7882.79	7127.68	4015.52	6994.79	6534.84	6684.71	3604.03	1821.18	1411.39	2837.68	3352.03	1952.0	1719.0	6342.95	3967.7	5897.67	5017.56	6167.52	1546.66	5820.21	7023.72	3122.38	3370.81	515.001	2034.54	4484.6	6663.18	6207.4	1846.06	2240.87	3534.48	6630.07	4176.93	1617.32	4983.06	5617.57	1702.06	3289.01	2294.05	3594.22	5140.18	2604.64	5592.08	2218.63	4651.04	1536.05	6025.25	2127.67	1463.02	3460.37	1518.66	7705.2	4954.8	6065.32	1279.0	7165.97	3340.8	3176.73	5833.17	3134.68	5369.29	1551.16	3880.89	5632.67	2137.17	6631.76	1793.06	2184.84	1673.42	3374.03	6135.26	5217.92	4243.57	1605.86	2506.02	1704.0	818.0	1494.0	1918.32	2477.24	1784.0	1737.04	2052.0	875.0	977.0	1816.0	2218.09	2367.53	2168.0	1253.0	1307.05	1079.01	1082.0	795.0	2003.03	1074.03	1155.03	1527.28	2474.62	1054.0	1730.0	1203.0	1026.0	1844.0	1018.0	1211.0	2398.0	2355.0	1995.0	2459.31	1810.91	1188.01	2101.0	1753.0	1821.0	2388.0	1993.07	1823.04	1778.86	1324.01	1157.0	3882.02	1475.0	717.133	2454.11	1997.03	901.001	1104.0	2926.05	1424.01	4785.8	2091.68	3528.99	5012.36	995.66	3685.44	4823.87	1197.0	3031.81	3196.86	2165.09	3071.85	4435.41	1080.08	3328.16	831.337	5922.2	2671.03	804.002	3050.54	1520.11	2438.64	953.623	3582.29	2766.33	3183.34	3325.97	3267.32	4579.75	1920.82	4218.83	1904.12	2271.78	4307.1	994.998	2966.35	3825.0	4193.0	559.0	882.0	3236.0	949.999	1819.0	4290.0	891.0	2516.0	671.0	2463.0	3646.0	1224.0	2590.0	2917.0	1290.0	2901.0	4562.0	2794.0	2367.0	3560.0	1085.0	3523.0	780.0	701.0	1315.0	563.001	1712.0	729.0	1083.0	1737.0	1292.0	1274.0	1198.0	499.0	1144.0	1766.0	1452.0	698.001	1105.0	1099.0	1385.0	1077.0	1217.0	1343.0	545.0	659.0	2262.0	423.0	1049.0	1196.0	2443.0	1479.0	1041.0	1875.0	1607.0	2172.0	660.0	1405.0	426.0	5213.19	4466.1	2622.48	5483.57	7085.83	5037.36	7059.03	3886.73	5995.44	4955.68	7587.71	5537.4	3293.59	3420.35	2854.08	1735.0	8542.56	626.0	2012.0	1266.0	1425.98	1206.39	841.395	1303.41	716.508	1240.72	1771.94	2297.0	862.517	1887.61	916.603	1825.07	2403.59	732.224	890.999	1268.0	1767.0	1502.0	537.001	1008.0	690.0	1317.0	1433.0	1726.0	504.999	1733.0	478.999	878.0	1824.0	1374.0	2133.0	2154.0	633.0	674.0	1331.0	1641.0	748.001	1508.0	590.001	1073.0	1722.0	386.0	1374.0	2072.0	600.0	1088.0	1051.0	925.0	1056.0	1627.0	930.0	1202.0	1121.0	589.0	1595.0	1633.0	1887.0	936.0	2234.1	1438.6	1139.25	740.399	567.851	984.057	1916.16	1247.4	1458.59	1087.19	2245.45	1071.69	1128.26	1355.72	2006.23	2131.4	713.769	745.362	1761.49	509.624	704.982	509.829	1984.63	1210.35	1509.0	424.0	2114.0	2004.0	1172.0	1904.0	954.0	1849.0	1324.0	1011.0	1464.0	1069.0	461.0	1510.0	476.0	1920.0	1677.0	1537.0	4891.0	1216.0	4274.0	2022.0	4380.0	2467.0	1673.0	3354.0	4113.0	4656.0	1494.0	1014.0	5486.87	2074.52	6665.32	7797.28	2196.13	7663.73	3490.91	5602.1	4103.72	2250.07	4636.82	10199.6	1991.35	4478.32	6882.4	3463.56	3836.94	1825.72	9671.88	10745.0	8876.87	4053.72	8047.85	3026.22	2757.63	3629.37	6995.35	6182.37	5299.85	6982.0	5840.88	3017.26	2928.56	11373.7	2352.65	2670.54	7233.25	3283.43	4452.97	6070.87	6023.55	4691.3	6784.16	4251.05	4190.27	7544.39	6523.62	8593.01	1212.0	2343.0	1071.0	1642.0	1220.0	1716.0	2553.0	1299.0	1266.0	1337.0	824.0	1353.0	928.0	832.0	1867.0	1212.0	1107.0	1374.0	990.0	1207.0	741.0	926.0	1754.0	1210.0	2407.0	2970.0	1649.0	554.0	1965.0	1428.0	1474.15	2823.0	1662.92	2484.79	825.213	2316.85	2491.62	864.145	2618.36	1444.04	1096.19	3066.69	956.315	2159.56	3054.43	5168.0	895.0	3280.24	4232.48	4122.51	1074.83	2177.0	1655.08	693.009	3119.2	1456.67	1157.03	1184.39	1481.2	1359.01	2766.57	3225.35	1254.01	1891.05	1537.0	1279.43	1510.32	833.628	838.0	3208.92	1871.89	2616.72	769.0	1573.11	1945.49	2500.17	15402.2	5564.85	20829.8	11526.1	7907.3	16377.9	10746.3	11916.7	11670.8	15704.3	12113.0	14096.2	9539.14	14493.5	6702.1	7197.41	17379.7	3924.69	16649.2	7364.11	5969.51	10386.3	11701.7	3542.37	651.124	924.0	1350.05	1102.1	2678.55	773.176	2803.56	3834.4	1041.59	1342.51	1610.57	1316.0	1358.01	1440.12	618.0	1639.01	496.0	1390.03	1049.02	2311.0	1638.12	2027.0	1033.0	1625.01	1890.0	684.001	855.999	5535.0	1871.0	2714.0	5845.81	2938.08	4686.0	6469.01	4199.32	5872.95	6850.0	5717.05	2635.0	4806.01	6187.07	9331.36	3311.0	7138.14	3508.02	1061.0	3337.0	5258.48	3922.44	4673.1	1761.0	902.0	5360.03	6097.28	2052.0	460.001	4192.41	1612.33	1155.68	1289.19	4106.59	1446.52	3285.83	741.002	2538.6	649.0	1674.0	2422.0	1443.47	897.245	2855.56	803.0	1364.07	3071.98	2967.18	1378.32	1965.75	4557.03	682.17	2520.45	3701.0	3239.0	6261.0	1285.0	1631.0	2416.0	3249.0	3747.0	988.0	1486.0	3533.0	1142.0	5206.0	3536.0	5667.0	3476.0	1384.0	2454.0	5159.0	2564.0	3997.0	5782.0	4497.0	3457.0	330.0	266.0	276.0	433.001	252.0	597.0	176.0	477.0	469.999	86.0	385.0	930.0	5869.0	7793.0	2622.0	2677.0	5019.0	4485.0	4598.0	4608.0	6134.0	4079.0	6563.0	0.0	4018.0	5726.0	6127.0	2114.0	2173.0	10411.0	2177.0	6456.0	7819.0	9983.0	5749.0	3848.0	621.0	1553.0	1700.0	1210.0	2031.0	2732.0	1074.0	1740.0	1024.0	2253.0	1571.0	1703.0	222.0	1685.0	909.001	2541.0	1510.0	187.0	755.0	928.0	723.0	580.999	1045.0	1133.31	2251.0	1523.19	1245.01	1226.28	1140.67	2031.0	2030.0	6161.0	6938.0	2231.0	3192.0	5646.0	2430.0	4940.0	3938.0	7352.0	6322.0	2158.0	6794.0	5162.0	1853.0	4150.0	6741.0	363.0	1701.0	786.0	872.0	1017.0	1761.0	476.0	889.0	275.0	1116.0	1354.0	591.999	553.0	1117.0	1276.0	796.0	1311.0	832.0	3397.0	723.0	2274.0	3511.0	760.0	3070.0	2279.0	2130.0	2713.0	1900.0	1109.0	1723.0	4092.14	3363.34	4143.65	5853.19	2771.0	5353.06	8151.56	5450.51	2392.48	4023.0	7953.99	5603.88	4662.94	3914.83	3611.0	6468.69	6991.27	5943.41	1977.31	928.001	1598.0	1466.91	2380.0	699.857	2454.21	1027.04	1772.07	1210.03	714.617	1965.02	1768.62	2447.52	2427.0	786.007	1313.93	700.001	156.0	386.0	323.001	255.0	449.0	495.001	896.999	582.0	1160.0	364.0	699.0	1142.0	667.0	429.999	754.999	404.0	486.0	254.0	907.001	991.0	747.0	920.0	345.999	541.0	408.0	976.0	531.0	787.0	514.001
27319	ENSMUST00000128291		0.0	0.0	0.0	0.0	0.0	0.0	0.0	0.0	0.0	0.0	0.0	0.0	0.0	0.0	0.0	0.0	0.0	0.0	0.0	0.0	0.0	0.0	0.0	0.0	0.0	0.0	0.0	0.0	0.0	0.0	0.0	0.0	0.0	0.0	0.0	0.0	0.0	0.0	0.0	0.0	0.0	0.0	0.0	0.0	0.0	0.0	0.0	0.0	0.0	0.0	0.0	0.0	0.0	0.0	0.0	0.0	0.0	0.0	0.0	0.0	0.0	0.0	0.0	0.0	0.0	0.0	0.0	0.0	0.0	0.0	0.0	0.0	0.0	0.0	0.0	0.0	0.0	0.0	0.0	0.0	0.0	0.0	0.0	0.0	0.0	0.0	0.0	0.0	0.0	0.0	0.0	0.0	0.0	0.0	0.0	0.0	0.0	0.0	0.0	0.0	0.0	0.0	0.0	0.0	0.0	0.0	0.0	0.0	0.0	0.0	0.0	0.0	0.0	0.0	0.0	0.0	0.0	0.0	0.0	0.0	0.0	0.0	0.0	0.0	1.0	0.0	0.0	0.0	0.0	0.0	0.0	0.0	0.0	0.0	0.0	0.0	0.0	0.0	0.0	0.0	0.0	0.0	0.0	0.0	0.0	0.0	0.0	0.0	0.0	0.0	0.0	0.0	0.0	0.0	0.0	0.0	0.0	0.0	0.0	0.0	0.0	0.0	0.0	0.0	0.0	0.0	0.0	0.0	0.0	0.0	0.0	0.0	0.0	0.0	0.0	0.0	0.0	0.0	0.0	0.0	0.0	0.0	0.0	0.0	0.0	0.0	0.0	0.0	0.0	0.0	0.0	0.0	0.0	0.0	0.0	0.0	0.0	0.0	0.0	0.0	0.0	0.0	0.0	0.0	0.0	0.0	0.0	0.0	0.0	0.0	0.0	0.0	0.0	0.0	0.0	0.0	0.0	0.0	0.0	0.0	0.0	0.0	0.0	0.0	0.0	0.0	0.0	0.0	0.0	0.0	0.0	0.0	0.0	0.0	0.0	0.0	0.0	0.0	0.0	0.0	0.0	0.0	0.0	0.0	0.0	0.0	0.0	0.0	0.0	0.0	0.0	0.0	0.0	0.0	0.0	0.0	0.0	0.0	0.0	0.0	0.0	0.0	0.0	0.0	0.0	0.0	0.0	0.0	0.0	0.0	0.0	0.0	0.0	0.0	0.0	0.0	0.0	0.0	0.0	0.0	0.0	0.0	0.0	0.0	0.0	0.0	0.0	0.0	0.0	0.0	0.0	0.0	0.0	0.0	0.0	0.0	0.0	0.0	0.0	0.0	0.0	0.0	0.0	0.0	0.0	0.0	0.0	0.0	0.0	0.0	0.0	0.0	0.0	0.0	0.0	0.0	0.0	0.0	0.0	0.0	0.0	0.0	0.0	0.0	0.0	0.0	0.0	0.0	0.0	0.0	0.0	0.0	0.0	0.0	0.0	0.0	0.0	0.0	0.0	0.0	0.0	0.0	0.0	0.0	0.0	0.0	0.0	0.0	0.0	0.0	0.0	0.0	0.0	0.0	0.0	0.0	0.0	0.0	0.0	0.0	0.0	0.0	0.0	0.0	0.0	0.0	0.0	0.0	0.0	0.0	0.0	0.0	0.0	0.0	0.0	0.0	0.0	0.0	0.0	0.0	0.0	0.0	0.0	0.0	0.0	0.0	0.0	0.0	0.0	0.0	0.0	0.0	0.0	0.0	0.0	0.0	0.0	0.0	0.0	0.0	0.0	0.0	0.0	0.0	0.0	0.0	0.0	0.0	0.0	0.0	0.0	0.0	0.0	0.0	0.0	0.0	0.0	0.0	0.0	0.0	0.0	0.0	0.0	0.0	0.0	0.0	0.0	0.0	0.0	0.0	0.0	0.0	0.0	0.0	0.0	0.0	0.0	0.0	0.0	0.0	0.0	0.0	0.0	0.0	0.0	0.0	0.0	0.0	0.0	0.0	0.0	0.0	0.0	0.0	0.0	0.0	0.0	0.0	0.0	0.0	0.0	0.0	0.0	0.0	0.0	0.0	0.0	0.0	0.0	0.0	0.0	0.0	0.0	0.0	0.0	0.0	0.0	0.0	0.0	0.0	0.0	0.0	0.0	0.0	0.0	0.0	0.0	0.0	0.0	0.0	0.0	0.0	0.0	0.0	0.0	0.0	0.0	0.0	0.0	0.0	0.0	0.0	0.0	0.0	0.0	0.0	0.0	0.0	0.0	0.0	0.0	0.0	0.0	0.0	0.0	0.0	0.0	0.0	0.0	0.0	0.0	0.0	0.0	0.0	0.0	0.0	0.0	0.0	0.0	0.0	0.0	0.0	0.0	0.0	0.0	0.0	0.0	0.0	0.0	0.0	0.0	0.0	0.0	0.0	0.0	0.0	0.0	0.0	0.0	0.0	0.0	0.0	0.0	0.0	0.0	0.0	0.0	0.0	0.0	0.0	0.0	0.0	0.0	0.0	0.0	0.0	0.0	0.0	0.0	0.0	0.0	0.0	0.0	0.0	0.0	0.0	0.0	0.0	0.0	0.0	0.0	0.0	0.0	0.0	0.0	0.0	0.0	0.0	0.0	0.0	0.0	0.0	0.0	0.0	0.0	0.0	0.0	0.0	0.0	0.0	0.0	0.0	0.0	0.0	0.0	0.0	0.0	0.0	0.0	0.0	0.0	0.0	0.0	0.0	0.0	0.0	0.0	0.0	0.0	0.0	0.0	0.0	0.0	0.0	0.0	0.0	0.0	0.0	0.0	0.0	0.0	0.0	0.0	0.0	0.0	0.0	0.0	0.0	0.0	0.0	0.0	0.0	0.0	0.0	1.0	0.0	0.0	0.0	0.0	0.0	0.0	0.0	0.0	0.0	0.0	0.0	0.0	0.0	0.0	0.0	0.0	0.0	0.0	0.0	0.0	0.0	0.0	0.0	0.0	0.0	0.0	0.0	0.0	0.0	0.0	0.0	0.0	0.0	0.0	0.0	0.0	0.0	0.0	0.0	0.0	0.0	0.0	0.0	0.0	0.0	0.0	0.0	0.0	0.0	0.0	0.0	0.0	0.0	0.0	0.0	0.0	0.0	0.0	0.0	0.0	0.0	0.0	0.0	0.0	0.0	0.0	0.0	0.0	0.0	0.0	0.0	0.0	0.0	0.0	0.0	0.0	0.0	0.0	0.0	0.0	0.0	0.0	0.0	0.0	0.0	0.0	0.0	0.0	0.0	0.0	0.0	0.0	0.0	0.0	0.0	0.0	0.0	0.0	0.0	0.0	0.0	0.0	0.0	0.0	0.0	0.0	0.0	0.0	0.0	0.0	0.0	0.0	0.0	0.0	0.0	0.0	0.0	0.0	0.0	0.0	0.0	0.0	0.0	0.0	0.0	0.0	0.0	0.0	0.0	0.0	0.0	0.0	0.0	0.0	0.0	0.0	0.0	0.0	0.0	0.0	0.0	0.0	0.0	0.0	0.0	0.0	0.0	0.0	0.0	0.0	0.0	0.0	0.0	0.0	0.0	0.0	0.0	0.0	0.0	0.0
27320	ENSMUSG00000035842	Ddx11	280.0	284.056	246.191	322.16	330.874	314.49	265.621	334.205	277.004	36.007	485.226	46.043	279.0	282.836	165.0	158.02	268.0	242.0	203.0	217.0	184.0	203.0	193.0	198.0	193.345	224.0	212.0	212.612	175.0	231.017	186.0	206.0	184.0	252.377	173.0	216.0	257.036	185.0	183.307	18.0	212.0	183.0	233.0	259.138	229.055	165.0	205.0	160.0	212.137	170.092	260.0	290.0	201.388	240.0	238.0	174.0	245.0	144.554	286.0	162.598	164.296	195.0	254.0	221.0	187.0	197.0	198.0	254.435	243.0	250.0	142.0	262.0	179.0	196.315	235.0	245.0	206.0	218.36	158.312	186.343	308.402	228.0	197.006	212.0	204.0	226.0	268.0	207.395	320.251	154.0	267.0	272.0	267.0	218.0	150.0	248.0	261.0	235.0	366.0	208.0	239.0	219.0	241.0	219.0	253.0	178.0	320.0	234.0	230.0	187.0	230.0	145.0	201.0	269.0	241.0	237.0	322.0	266.0	271.0	245.0	224.0	212.0	230.0	335.0	305.0	244.001	240.0	221.0	205.0	352.0	260.0	282.0	204.0	267.0	150.0	201.0	234.0	143.0	99.0	40.0	186.0	147.0	110.0	137.0	128.0	132.0	116.0	128.101	104.019	204.0	124.0	106.0	118.0	105.001	188.247	138.0	107.0	144.0	99.001	104.0	111.007	87.0	110.0	114.0	83.0	139.0	85.0	80.0	96.0	144.0	165.0	144.0	83.0	167.0	244.002	172.0	176.213	196.0	218.0	215.0	170.0	161.0	163.0	152.0	41.0	115.0	125.0	157.0	214.477	150.0	125.0	144.986	113.0	168.0	112.0	96.341	134.0	148.422	120.899	160.35	288.0	105.0	179.522	175.0	161.0	71.0	6.0	8.0	11.0	4.0	16.0	8.0	9.0	9.0	15.0	7.0	5.0	8.0	12.0	9.0	9.0	25.0	10.0	10.0	58.0	60.0	40.0	54.0	86.0	91.0	99.0	63.0	112.0	64.0	103.0	60.0	93.0	101.0	67.0	115.0	74.0	81.0	52.0	281.0	200.0	155.003	218.0	264.0	307.0	277.0	370.0	275.0	312.001	287.0	317.003	359.0	359.0	282.0	185.0	318.153	94.0	93.0	70.0	102.0	100.455	85.048	100.0	83.0	107.058	85.0	118.0	80.0	95.0	81.0	95.782	87.0	87.0	64.0	50.0	101.0	82.0	88.0	72.556	53.348	51.0	71.0	61.0	74.459	100.545	58.0	61.434	59.723	54.0	116.0	93.0	54.0	55.405	56.399	70.0	49.0	69.0	74.0	91.52	63.0	39.0	92.481	93.451	55.889	96.477	49.0	38.0	58.0	43.0	60.0	71.0	59.0	39.0	60.0	51.0	51.0	40.0	57.0	48.003	41.0	43.012	56.0	42.0	43.077	25.0	27.0	69.023	72.215	76.989	39.002	48.0	69.0	38.0	33.043	61.894	41.0	53.0	55.0	43.001	57.0	38.234	52.129	60.201	65.507	82.176	58.0	63.0	72.201	57.15	58.0	61.133	53.0	42.125	66.184	125.371	56.14	91.243	71.0	46.0	329.0	317.0	396.0	378.0	399.0	245.0	283.0	416.0	496.0	379.0	347.0	271.0	172.002	152.054	214.0	179.007	145.0	203.0	147.017	167.149	194.0	160.0	99.116	269.105	113.0	128.0	172.0	158.0	212.0	134.961	232.029	300.012	204.0	142.005	153.298	191.014	150.923	178.0	144.012	176.0	163.0	176.003	200.766	148.02	160.0	289.186	154.059	99.923	180.093	162.007	138.0	158.0	215.001	173.0	174.001	128.0	177.217	215.023	141.0	189.003	22.0	29.0	6.0	14.0	25.0	22.0	36.0	13.0	13.0	26.0	17.0	16.0	15.0	12.0	19.0	15.0	17.0	16.0	15.0	26.0	13.0	6.0	10.0	11.0	43.0	18.0	27.0	24.0	27.0	35.0	117.0	45.0	228.0	274.681	252.0	185.0	289.002	246.001	274.039	256.0	235.048	283.897	216.069	248.026	186.0	161.0	100.0	148.0	172.0	227.0	147.0	149.0	131.0	123.0	334.037	126.0	201.004	194.059	353.414	165.0	217.005	206.691	201.0	156.0	115.008	244.048	143.0	175.0	177.0	209.003	164.0	229.0	213.0	325.526	305.012	278.104	576.007	513.0	524.0	384.0	448.0	419.002	284.0	615.0	285.0	422.039	517.0	505.0	424.098	303.0	412.0	494.004	419.006	306.0	570.0	520.023	367.0	394.091	307.0	258.0	111.0	117.0	151.0	103.0	122.0	54.0	241.0	357.0	78.0	190.0	142.0	190.0	181.0	205.0	167.0	134.0	163.0	199.0	166.0	170.01	217.0	181.0	187.0	126.0	204.0	147.0	99.0	132.0	113.0	110.0	204.0	134.0	189.0	167.0	159.0	216.0	168.0	218.0	224.0	188.0	186.0	235.0	178.0	157.0	200.0	126.0	174.0	264.0	105.0	218.0	216.0	154.0	130.0	188.091	139.0	60.0	138.0	156.0	169.0	122.004	114.0	141.0	118.046	96.0	130.009	106.0	100.029	125.0	179.0	124.0	117.0	84.0	153.0	125.0	143.0	150.0	117.0	187.0	94.043	122.0	117.0	178.0	139.0	127.0	143.0	86.0	119.0	202.0	135.0	123.0	129.0	117.0	149.0	146.0	174.0	114.0	99.0	155.0	184.0	294.0	218.0	237.0	256.0	261.0	52.0	91.0	87.0	73.248	61.0	41.0	50.0	54.0	100.0	51.0	89.311	65.0	335.0	294.0	250.0	275.0	256.0	260.0	238.0	290.0	270.0	255.0	300.0	0.0	253.0	272.0	240.0	263.0	238.0	322.0	245.0	341.0	300.0	359.0	217.0	348.0	11.0	41.0	42.0	61.0	57.0	57.0	45.0	83.0	61.0	50.0	65.0	36.0	32.0	73.0	36.0	58.0	77.317	70.0	60.263	68.0	42.0	65.263	52.0	178.984	309.0	157.0	229.0	223.0	175.0	138.0	199.0	227.0	265.0	188.0	177.0	230.0	154.0	196.0	200.0	208.0	228.0	196.0	207.0	148.0	150.0	187.0	235.0	7.0	11.0	9.0	4.0	6.0	4.0	5.0	4.0	8.0	3.0	6.0	8.0	6.0	7.0	5.0	9.0	4.0	5.0	83.0	74.0	76.0	92.0	81.0	61.0	66.0	110.0	75.0	60.0	95.0	34.0	264.092	183.0	235.0	234.0	256.0	258.0	263.0	214.0	177.13	263.0	311.0	176.0	213.0	214.008	211.0	255.012	252.0	185.0	106.0	87.0	100.0	104.013	94.0	55.0	105.0	82.0	60.246	85.0	69.0	82.0	91.904	93.0	117.0	79.0	121.025	97.0	65.0	89.0	82.0	90.0	81.0	48.0	38.0	30.0	56.0	51.0	24.0	45.0	33.0	47.0	35.0	36.0	36.0	30.0	34.0	32.0	33.0	35.0	17.0	44.0	25.0	37.0	41.0	33.0	23.0
27321	ENSMUSG00000040026	Saa3	4143.61	4105.07	156.0	304.574	188.802	151.0	145.101	2768.01	406.125	10.0	307.771	7.0	103.194	224.337	72.02	54.096	146.077	247.162	114.0	454.588	77.0	58.209	232.315	98.0	124.0	129.0	46.047	128.307	70.097	203.19	86.872	99.0	213.385	65.851	94.243	76.071	119.001	78.002	97.113	2.0	93.275	122.226	131.409	90.031	224.181	103.064	76.0	57.082	70.102	99.176	128.304	156.059	74.0	129.251	122.323	97.242	159.152	117.243	151.0	85.191	110.577	97.536	145.514	127.278	85.0	63.0	105.0	135.152	76.281	95.0	127.158	123.834	123.0	85.386	47.061	347.368	205.659	115.242	93.235	81.0	150.741	114.147	77.0	48.0	119.0	105.293	168.089	150.0	230.808	81.0	637.0	140.005	87.0	121.0	101.0	399.0	179.0	223.0	168.0	181.0	190.0	318.0	171.0	187.015	252.0	192.0	113.0	71.0	107.0	99.0	167.0	100.076	195.0	102.0	216.0	123.0	112.0	184.0	169.0	152.0	115.0	207.0	85.0	592.0	144.0	223.0	100.0	105.0	334.0	76.0	141.0	165.0	132.0	227.0	93.0	98.0	135.185	57.0	87.0	57.0	112.0	75.0	48.0	71.0	51.0	108.0	58.0	40.07	86.0	81.0	96.0	146.049	82.0	67.621	62.0	333.012	50.0	25.0	86.0	102.0	83.0	64.094	123.0	159.805	59.002	138.44	74.0	45.0	137.0	76.0	131.0	155.041	135.009	164.0	243.016	105.0	110.0	139.0	243.012	222.0	147.019	140.0	159.278	67.58	17.295	47.931	52.571	56.824	66.489	74.477	80.566	1421.69	22.238	72.865	58.813	70.422	175.055	6653.39	45.115	68.273	127.592	58.7	4286.56	72.161	85.9	77.71	68.0	106.0	124.0	61.0	175.0	92.0	120.0	166.0	123.0	80.0	49.0	65.0	74.0	153.0	65.0	194.0	212.0	49.0	15.0	121.0	631.061	25.0	32.0	33.0	88.0	22.0	121.0	30.0	54.0	36.0	39.0	196.041	81.0	129.0	29.0	32.0	66.0	106.0	50.0	72.0	89.0	8330.4	81.722	121.0	72.0	96.0	258.0	138.0	189.0	245.143	212.0	127.001	84.0	100.0	80.0	35.0	21.0	793.9	156.0	62.0	57.0	52.0	49.0	45.002	126.0	96.0	53.0	44.0	45.0	48.0	101.0	29.0	23.194	31.0	11.054	51.0	50.19	41.0	12.0	31.092	23.0	11.0	32.198	30.0	20.159	23.27	19.0	29.24	17.0	25.0	21.0	37.217	25.122	19.0	26.0	45.596	22.187	47.112	23.0	38.456	38.0	33.342	30.279	16.0	32.0	429.0	8.0	42.0	759.0	35.0	18.0	55.0	29.0	23.0	13.0	33.0	64.0	39.0	70.0	50.951	59.0	41.001	45.0	23.0	60.0	62.0	58.0	70.0	96.0	38.0	33.0	26.05	26.325	40.0	34.0	32.083	52.0	50.0	65.969	28.694	28.391	72.298	41.341	28.509	33.621	44.787	33.072	160.057	54.38	34.795	28.499	35.864	31.228	82.796	37.479	36.274	30.992	411.0	667.0	861.1	1040.0	1022.0	317.0	662.0	723.0	556.0	487.0	354.0	1134.0	48.002	120.0	117.039	114.007	139.0	1579.07	59.04	75.0	148.0	72.035	51.018	2241.89	68.515	69.001	100.0	110.999	86.0	68.0	69.001	185.912	109.0	52.977	39.0	98.0	51.0	203.004	60.963	111.999	69.018	70.0	118.98	62.0	127.0	90.0	207.679	33.081	98.864	52.0	82.281	88.0	139.687	56.0	38.001	58.138	55.0	120.979	68.006	30.0	104.0	134.0	72.0	141.0	164.0	744.0	77.0	93.0	109.0	174.0	525.036	77.0	129.0	41.0	136.0	162.0	198.0	237.0	82.0	72.0	93.0	61.0	121.0	53.0	11.0	6.0	10.0	14.0	9.0	14.0	39.0	11.0	74.0	115.626	60.0	125.0	64.0	76.0	99.0	84.0	119.027	86.0	86.0	129.306	88.0	72.0	74.0	62.0	109.0	97.0	63.0	70.0	53.0	64.0	333.633	55.0	749.748	398.897	551.834	40.0	122.66	198.152	61.0	70.0	66.0	584.289	50.0	89.0	81.0	101.007	91.0	344.492	98.0	63.0	108.0	298.571	3190.43	1974.68	2253.22	857.0	4175.27	974.092	1406.12	1146.0	1619.56	1870.06	3962.78	1279.91	1576.0	8172.07	1496.0	2289.91	1085.63	1453.03	2498.19	1641.74	1389.36	1799.0	2517.04	962.0	67.0	95.0	36.0	48.009	42.0	69.019	94.0	195.0	67.0	51.0	81.0	93.0	85.0	51.0	106.0	144.0	98.0	87.124	115.0	128.001	87.0	107.0	63.0	61.0	152.0	85.0	82.0	82.0	71.0	47.0	67.0	66.0	113.0	76.0	81.0	87.0	50.0	76.0	150.0	52.0	93.0	106.0	72.0	97.0	113.0	65.0	47.0	70.0	33.0	46.0	113.0	50.0	82.0	87.0	58.0	226.0	589.096	408.0	724.0	236.0	299.0	274.566	210.0	328.001	167.0	204.0	231.0	192.0	351.0	188.617	98.0	167.0	368.0	189.0	239.0	745.0	262.0	454.0	247.493	206.0	242.0	87.0	167.0	99.0	93.0	75.0	91.0	124.0	70.0	65.0	58.0	70.0	92.0	72.0	82.0	75.0	60.0	49.0	112.0	197.164	123.0	122.095	84.0	162.197	34.488	72.861	2454.7	174.266	67.864	38.488	16.278	39.369	89.276	44.455	56.545	38.744	181.0	315.0	187.0	233.0	202.0	215.0	858.003	135.0	195.0	144.0	568.0	0.0	132.0	183.0	857.0	183.0	197.0	297.0	203.0	161.0	242.0	327.0	386.0	127.0	687.0	1075.15	284.0	160.0	173.0	152.016	116.0	296.017	212.0	173.0	138.0	155.0	484.658	135.308	309.463	250.214	346.434	78.072	1088.51	617.044	153.98	223.987	563.044	122.0	255.0	106.0	29426.2	295.951	48454.7	81.0	106.0	113.0	103.0	91.0	112.0	140.0	57.0	248.0	98.0	136.0	130.0	30.0	102.0	82.0	84.0	101.0	228.0	53.0	35.0	126.0	82.0	138.0	82.0	92.0	41.0	68.0	55.0	67.0	79.0	116.0	100.0	63.0	56.0	67.0	99.0	57.0	57.125	78.0	43.0	74.0	84.0	55.0	99.0	86.098	63.0	78.0	57.0	70.0	108.0	280.0	148.0	211.0	342.0	106.0	50.0	95.0	88.0	178.0	52.0	80.0	225.014	47.0	377.0	187.0	66.011	36.0	25.0	60.0	228.096	17.0	56.0	44.0	28.0	137.002	32.0	57.0	59.0	44.001	36.0	29.0	135.0	84.0	48.0	38.0	23.0	26.0	69.0	42.0	68.092	65.444	32.221	71.756	35.348	80.668	62.822	51.244	49.816	55.061	58.643	41.962	90.406	82.116	48.866	56.757	73.271	248.719	102.639	70.411	78.01	86.129	75.954	106.906
27322	ENSMUSG00000056281	Olfr1322	0.0	0.0	0.0	0.0	0.0	0.0	0.0	0.0	0.0	0.0	0.0	0.0	0.0	0.0	0.0	0.0	0.0	0.0	0.0	0.0	0.0	0.0	0.0	0.0	0.0	0.0	0.0	0.0	0.0	0.0	0.0	0.0	0.0	0.0	0.0	0.0	0.0	0.0	0.0	0.0	0.0	0.0	0.0	0.0	0.0	0.0	0.0	0.0	0.0	0.0	0.0	0.0	0.0	0.0	0.0	0.0	0.0	0.0	0.0	0.0	0.0	0.0	0.0	0.0	0.0	0.0	0.0	0.0	0.0	0.0	0.0	0.0	0.0	0.0	0.0	0.0	0.0	0.0	0.0	0.0	0.0	0.0	0.0	0.0	0.0	0.0	0.0	0.0	0.0	0.0	0.0	0.0	0.0	0.0	0.0	0.0	0.0	0.0	0.0	0.0	0.0	0.0	0.0	0.0	0.0	0.0	0.0	0.0	0.0	0.0	0.0	0.0	0.0	0.0	0.0	0.0	0.0	0.0	0.0	0.0	0.0	0.0	0.0	0.0	0.0	0.0	0.0	0.0	0.0	0.0	0.0	0.0	0.0	0.0	0.0	0.0	0.0	0.0	0.0	0.0	0.0	0.0	0.0	0.0	0.0	0.0	0.0	0.0	0.0	0.0	0.0	0.0	0.0	0.0	0.0	0.0	0.0	0.0	0.0	0.0	0.0	0.0	0.0	0.0	0.0	0.0	0.0	0.0	0.0	0.0	0.0	0.0	0.0	0.0	0.0	0.0	0.0	0.0	0.0	0.0	0.0	0.0	0.0	0.0	0.0	0.0	0.0	0.0	0.0	0.0	0.0	0.0	0.0	0.0	0.0	0.0	0.0	0.0	0.0	0.0	0.0	0.0	0.0	0.0	0.0	0.0	0.0	0.0	0.0	0.0	0.0	0.0	0.0	0.0	0.0	0.0	0.0	0.0	0.0	0.0	0.0	0.0	0.0	0.0	0.0	0.0	0.0	0.0	0.0	0.0	0.0	0.0	0.0	0.0	0.0	0.0	0.0	0.0	0.0	0.0	0.0	0.0	0.0	0.0	0.0	0.0	0.0	0.0	0.0	0.0	0.0	0.0	0.0	0.0	0.0	0.0	0.0	0.0	0.0	0.0	0.0	0.0	0.0	0.0	0.0	0.0	0.0	0.0	0.0	0.0	0.0	0.0	0.0	0.0	0.0	0.0	0.0	0.0	0.0	0.0	0.0	0.0	0.0	0.0	0.0	0.0	0.0	0.0	0.0	0.0	0.0	0.0	0.0	0.0	0.0	0.0	0.0	0.0	0.0	0.0	0.0	0.0	0.0	0.0	0.0	0.0	0.0	0.0	0.0	0.0	0.0	0.0	0.0	0.0	0.0	0.0	0.0	0.0	0.0	0.0	0.0	0.0	0.0	0.0	0.0	0.0	0.0	0.0	0.0	0.0	0.0	0.0	0.0	0.0	0.0	0.0	0.0	0.0	0.0	0.0	0.0	0.0	0.0	0.0	0.0	0.0	0.0	0.0	0.0	0.0	0.0	0.0	0.0	0.0	0.0	0.0	0.0	0.0	0.0	0.0	0.0	0.0	0.0	0.0	0.0	0.0	0.0	0.0	0.0	0.0	0.0	0.0	0.0	0.0	0.0	0.0	0.0	0.0	0.0	0.0	0.0	0.0	0.0	0.0	0.0	0.0	0.0	0.0	0.0	0.0	0.0	0.0	0.0	0.0	0.0	0.0	0.0	0.0	0.0	0.0	0.0	0.0	0.0	0.0	0.0	0.0	0.0	0.0	0.0	0.0	0.0	0.0	0.0	0.0	0.0	0.0	0.0	0.0	0.0	0.0	0.0	0.0	0.0	0.0	0.0	0.0	0.0	0.0	0.0	0.0	0.0	0.0	0.0	0.0	0.0	0.0	0.0	0.0	0.0	0.0	0.0	0.0	0.0	0.0	0.0	0.0	0.0	0.0	0.0	0.0	0.0	0.0	0.0	0.0	0.0	0.0	0.0	0.0	0.0	0.0	0.0	0.0	0.0	0.0	0.0	0.0	0.0	0.0	0.0	0.0	0.0	0.0	0.0	0.0	0.0	0.0	0.0	0.0	0.0	0.0	0.0	0.0	0.0	0.0	0.0	0.0	0.0	0.0	0.0	0.0	0.0	0.0	0.0	0.0	0.0	0.0	0.0	0.0	0.0	0.0	0.0	0.0	0.0	0.0	0.0	0.0	0.0	0.0	0.0	0.0	0.0	0.0	0.0	0.0	0.0	0.0	0.0	0.0	0.0	0.0	0.0	0.0	0.0	0.0	0.0	0.0	0.0	0.0	0.0	0.0	0.0	0.0	0.0	0.0	0.0	0.0	0.0	0.0	0.0	0.0	0.0	0.0	0.0	0.0	0.0	0.0	0.0	0.0	0.0	0.0	0.0	0.0	0.0	0.0	0.0	0.0	0.0	0.0	0.0	0.0	0.0	0.0	0.0	0.0	0.0	0.0	0.0	0.0	0.0	0.0	0.0	0.0	0.0	0.0	0.0	0.0	0.0	0.0	0.0	0.0	0.0	0.0	0.0	0.0	0.0	0.0	0.0	0.0	0.0	0.0	0.0	0.0	0.0	0.0	0.0	0.0	0.0	0.0	0.0	0.0	0.0	0.0	0.0	0.0	0.0	0.0	0.0	0.0	0.0	0.0	0.0	0.0	0.0	0.0	0.0	0.0	0.0	0.0	0.0	0.0	0.0	0.0	0.0	0.0	0.0	0.0	0.0	0.0	0.0	0.0	0.0	0.0	0.0	0.0	0.0	0.0	0.0	0.0	0.0	0.0	0.0	0.0	0.0	0.0	0.0	0.0	0.0	0.0	0.0	0.0	0.0	0.0	0.0	0.0	0.0	0.0	0.0	0.0	0.0	0.0	0.0	0.0	0.0	0.0	0.0	0.0	0.0	0.0	0.0	0.0	0.0	0.0	0.0	0.0	0.0	0.0	0.0	0.0	0.0	0.0	0.0	0.0	0.0	0.0	0.0	0.0	0.0	0.0	0.0	0.0	0.0	0.0	0.0	0.0	0.0	0.0	0.0	0.0	0.0	0.0	0.0	0.0	0.0	0.0	0.0	0.0	0.0	0.0	0.0	0.0	0.0	0.0	0.0	0.0	0.0	0.0	0.0	0.0	0.0	0.0	0.0	0.0	0.0	0.0	0.0	0.0	0.0	0.0	0.0	0.0	0.0	0.0	0.0	0.0	0.0	0.0	0.0	0.0	0.0	0.0	0.0	0.0	0.0	0.0	0.0	0.0	0.0	0.0	0.0	0.0	0.0	0.0	0.0	0.0	0.0	0.0	0.0	0.0	0.0	0.0	0.0	0.0	0.0	0.0	0.0	0.0	0.0	0.0	0.0	0.0	0.0	0.0	0.0	0.0	0.0	0.0	0.0	0.0	0.0	0.0	0.0	0.0	0.0	0.0	0.0	0.0	0.0	0.0	0.0	0.0	0.0	0.0	0.0	0.0	0.0	0.0	0.0	0.0	0.0	0.0	0.0	0.0	0.0	0.0	0.0
27323	ENSMUSG00000086237	Gm15591	0.0	0.0	0.0	1.0	1.0	1.0	1.0	0.0	1.0	0.0	0.0	0.0	0.0	0.0	0.0	0.0	0.0	0.0	0.0	0.0	0.0	0.0	0.0	0.0	0.0	0.0	0.0	0.0	0.0	0.0	0.0	0.0	0.0	0.0	0.0	0.0	0.0	0.0	0.0	0.0	0.0	0.0	0.0	0.0	0.0	0.0	0.0	0.0	0.0	0.0	0.0	0.0	0.0	0.0	0.0	0.0	0.0	0.0	0.0	0.0	0.0	0.0	0.0	0.0	0.0	0.0	0.0	0.0	0.0	0.0	0.0	0.0	0.0	0.0	0.0	0.0	0.0	0.0	0.0	0.0	0.0	0.0	0.0	0.0	0.0	0.0	0.0	0.0	0.0	0.0	0.0	0.0	0.0	0.0	0.0	0.0	0.0	0.0	0.0	0.0	0.0	0.0	0.0	0.0	0.0	0.0	0.0	0.0	0.0	0.0	0.0	0.0	0.0	0.0	0.0	0.0	0.0	0.0	0.0	0.0	2.0	0.0	0.0	0.0	0.0	0.0	0.0	0.0	0.0	0.0	0.0	0.0	0.0	0.0	0.0	0.0	0.0	0.0	0.0	0.0	0.0	0.0	0.0	0.0	0.0	0.0	0.0	0.0	0.0	0.0	0.0	0.0	0.0	0.0	0.0	0.0	0.0	0.0	0.0	0.0	0.0	0.0	0.0	0.0	0.0	0.0	0.0	0.0	0.0	0.0	0.0	0.0	0.0	0.0	1.0	0.0	0.0	0.0	0.0	0.0	0.0	0.0	0.0	0.0	0.0	0.0	0.0	0.0	0.0	0.0	0.0	0.0	0.0	0.0	0.0	0.0	0.0	0.0	0.0	0.0	0.0	0.0	0.0	0.0	0.0	0.0	0.0	0.0	0.0	0.0	0.0	0.0	0.0	0.0	0.0	0.0	0.0	0.0	0.0	0.0	0.0	0.0	0.0	0.0	0.0	0.0	0.0	0.0	0.0	0.0	0.0	0.0	0.0	0.0	0.0	0.0	0.0	0.0	0.0	0.0	0.0	0.0	0.0	0.0	1.03	1.0	3.028	0.0	0.0	0.0	1.006	4.094	1.067	1.001	0.0	0.0	2.037	2.0	2.005	3.063	0.0	0.0	0.0	0.0	0.0	0.0	0.0	0.0	0.0	0.0	0.0	0.0	0.0	0.0	0.0	0.0	0.0	0.0	0.0	0.0	0.0	0.0	0.0	0.0	0.0	0.0	0.0	0.0	0.0	0.0	0.0	0.0	0.0	0.0	0.0	0.0	0.0	0.0	0.0	0.0	0.0	0.0	0.0	0.0	0.0	0.0	0.0	0.0	0.0	0.0	0.0	1.077	0.0	1.053	0.0	0.0	2.0	0.0	0.0	1.0	1.253	0.0	0.0	0.0	0.0	0.0	0.0	0.0	0.0	0.0	0.0	0.0	0.0	0.0	0.0	0.0	0.0	0.0	0.0	0.0	0.0	0.0	0.0	0.0	0.0	0.0	2.69	2.479	0.0	1.319	5.558	0.0	1.304	0.0	0.0	0.0	0.0	0.0	3.022	2.612	0.0	1.177	0.0	16.967	10.876	12.283	11.157	7.824	7.792	9.878	12.678	12.595	10.974	12.515	8.389	0.0	0.0	0.0	1.0	0.0	0.0	1.0	0.0	0.0	0.0	0.0	0.0	1.0	0.0	0.0	0.0	0.0	0.0	0.0	0.0	0.0	0.0	0.0	0.0	0.0	0.0	0.0	0.0	0.0	0.0	0.0	0.0	0.0	0.0	0.0	0.0	0.0	0.0	0.0	0.0	0.0	0.0	0.0	0.0	0.0	0.0	1.0	0.0	0.0	0.0	0.0	0.0	0.0	0.0	0.0	0.0	0.0	0.0	0.0	0.0	0.0	0.0	0.0	0.0	0.0	0.0	0.0	0.0	0.0	0.0	0.0	0.0	0.0	2.0	1.0	0.0	0.0	0.0	0.0	0.0	0.0	0.0	0.0	0.0	0.0	0.0	0.0	0.0	0.0	0.0	0.0	0.0	0.0	0.0	0.0	0.0	0.0	0.0	0.0	0.0	0.0	0.0	0.0	0.0	0.0	0.0	0.0	0.0	0.0	0.0	0.0	0.0	0.0	0.0	0.0	0.0	0.0	0.0	0.0	0.0	0.0	0.0	0.0	0.0	4.185	2.015	1.01	1.008	2.0	0.0	2.032	5.077	2.03	2.071	6.089	1.013	2.078	2.018	3.041	1.009	3.945	2.0	1.005	6.044	1.056	8.092	1.022	4.044	0.0	0.0	0.0	0.0	0.0	0.0	0.0	0.0	0.0	0.0	1.0	1.0	0.0	0.0	0.0	0.0	0.0	0.0	0.0	0.0	0.0	0.0	0.0	0.0	0.0	0.0	0.0	0.0	0.0	0.0	0.0	0.0	0.0	0.0	1.0	0.0	0.0	0.0	1.0	0.0	0.0	1.0	0.0	0.0	0.0	0.0	0.0	0.0	0.0	0.0	0.0	0.0	1.0	0.0	0.0	0.0	0.0	0.0	0.0	0.0	0.0	0.0	0.0	0.0	0.0	0.0	0.0	0.0	0.0	0.0	0.0	0.0	0.0	0.0	0.0	0.0	0.0	0.0	0.0	0.0	0.0	0.0	0.0	0.0	0.0	0.0	0.0	0.0	0.0	0.0	0.0	0.0	0.0	0.0	0.0	0.0	0.0	0.0	0.0	0.0	0.0	0.0	0.0	0.0	0.0	0.0	0.0	0.0	0.0	0.0	0.0	0.0	0.0	0.0	0.0	0.0	2.062	2.041	5.127	2.026	4.214	2.05	1.0	1.017	2.0	1.011	0.0	0.0	3.055	3.0	3.045	3.044	2.069	1.593	3.065	1.029	5.064	5.901	2.0	4.097	0.0	0.0	0.0	0.0	0.0	0.0	0.0	0.0	0.0	0.0	0.0	0.0	1.0	0.0	0.0	0.0	0.0	1.0	0.0	0.0	0.0	0.0	0.0	4.09	5.075	2.096	1.023	3.096	0.0	0.0	0.0	0.0	0.0	0.0	0.0	0.0	0.0	0.0	0.0	0.0	0.0	0.0	0.0	0.0	0.0	0.0	0.0	0.0	0.0	0.0	0.0	0.0	0.0	0.0	0.0	0.0	0.0	0.0	0.0	0.0	0.0	0.0	0.0	0.0	0.0	0.0	0.0	0.0	0.0	0.0	0.0	0.0	0.0	0.0	0.0	0.0	0.0	0.0	1.0	1.026	1.0	2.089	2.004	4.101	0.0	1.012	0.0	0.0	2.042	0.0	4.0	4.06	0.0	2.005	2.038	0.0	0.0	0.0	0.0	0.0	0.0	0.0	0.0	0.0	0.0	0.0	0.0	0.0	0.0	0.0	0.0	0.0	0.0	0.0	0.0	0.0	0.0	0.0	0.0	0.0	0.0	0.0	0.0	0.0	0.0	0.0	0.0	0.0	0.0	0.0	0.0	0.0	0.0	0.0	0.0	0.0	0.0	0.0	0.0	0.0	0.0	0.0
27324	ENSMUSG00000037300	Ttc13	1947.99	1886.84	1712.63	1746.15	2116.11	1572.49	1685.93	1826.3	1801.5	217.419	3379.49	229.706	1136.03	1081.05	1075.0	1011.0	1383.0	1082.01	1142.07	1042.06	1013.12	1108.01	1365.0	1190.19	1019.0	910.246	1075.0	781.189	966.262	1103.33	1080.34	1212.23	1055.27	1156.51	923.35	1108.02	1109.38	969.007	1050.02	84.0	1145.13	1064.14	1145.05	994.186	1043.18	1059.04	1079.03	1130.32	933.063	1169.1	1120.59	1177.01	928.001	1374.04	1421.0	1011.0	1101.0	513.0	1393.0	962.888	908.999	841.212	1042.76	1146.32	1005.0	1048.17	904.0	1204.06	987.039	1231.01	778.002	1262.3	641.059	1017.42	1162.5	902.007	1038.0	1106.32	921.147	1129.35	1188.58	1056.47	1013.06	1077.0	952.015	1258.0	1036.02	621.0	1025.11	1146.82	1646.39	1471.42	1404.27	1632.0	1232.72	1681.06	1480.0	1457.0	1805.0	1387.05	1343.03	1356.0	1276.1	1666.69	1516.0	1337.0	1588.41	1180.0	1444.43	1305.11	1530.35	1088.22	1649.03	1612.02	1677.0	1315.53	1324.0	1471.0	1452.0	1548.0	1287.0	1420.01	1400.0	1466.15	1494.0	1424.3	1429.32	1075.25	1496.0	1435.0	1537.0	1522.0	1443.0	1343.0	1219.0	1197.47	1664.01	567.011	472.999	420.0	1037.0	504.999	479.002	591.001	494.0	538.003	938.072	956.617	864.047	1021.0	584.939	813.609	930.6	917.613	1085.1	758.018	1016.28	866.913	842.999	949.804	866.789	797.41	1045.12	829.0	820.046	847.499	705.278	745.081	743.0	1014.13	759.852	1020.58	983.545	783.535	1159.82	1132.01	970.197	1064.02	1039.34	1045.0	945.518	929.97	659.001	699.001	249.001	587.999	547.0	548.0	653.0	614.0	615.0	700.0	355.001	516.0	463.0	497.999	671.001	622.999	491.001	552.001	759.999	520.0	652.0	566.001	748.001	701.0	414.0	599.0	1045.0	549.0	682.0	663.0	689.0	1108.0	729.0	1019.0	450.0	369.0	717.0	861.0	713.0	562.0	661.0	424.0	288.0	281.999	341.0	317.999	429.0	419.0	486.0	324.999	343.999	372.001	479.0	387.999	551.0	535.999	392.0	486.001	404.001	403.0	338.0	1264.32	829.034	758.065	1102.0	1231.0	1221.0	1181.0	1496.0	1011.0	977.0	1307.08	1396.03	1451.98	1346.0	1182.41	870.002	1211.0	361.0	358.0	324.001	477.157	309.001	273.0	435.0	316.008	297.0	345.001	400.0	341.002	396.231	287.545	335.007	367.002	291.0	775.02	633.002	734.0	778.0	792.0	701.975	753.001	751.999	674.0	659.219	683.999	664.001	689.0	591.999	607.0	721.0	950.0	859.0	583.0	662.0	749.001	621.0	684.999	758.0	692.0	754.999	778.0	574.001	793.0	788.0	758.999	787.017	358.0	349.999	289.999	348.0	488.999	345.0	426.0	414.0	356.999	314.999	294.0	359.001	277.502	253.018	229.277	232.113	238.428	221.865	279.145	197.459	228.13	357.666	378.155	280.207	207.092	258.001	324.39	315.057	217.603	229.137	244.097	267.342	176.918	258.003	312.094	269.106	308.001	341.001	396.0	422.0	352.0	328.999	287.001	346.999	400.0	403.001	234.0	359.0	301.002	624.999	272.001	453.0	331.0	311.001	2541.0	2251.0	2609.0	2339.0	2436.0	1819.0	2192.0	2215.0	2654.0	2217.0	2051.0	2195.0	1222.2	1114.01	971.937	1161.13	1015.52	1151.12	861.257	1234.16	1337.16	754.111	808.541	1347.34	844.342	695.003	919.47	1257.89	1497.28	624.387	1307.84	1483.45	1270.96	801.016	1050.24	1246.37	726.226	1095.63	1127.24	1110.59	1193.79	1118.96	922.442	809.633	1309.23	1615.08	1154.68	631.943	1152.34	953.423	1024.77	889.371	1169.92	825.464	924.109	838.795	1111.39	1148.14	993.01	1021.21	184.0	268.0	163.0	256.0	271.0	203.0	295.0	256.0	209.0	218.0	112.0	193.0	193.0	179.0	202.0	231.0	224.0	289.0	176.0	224.0	128.0	152.0	224.0	293.0	274.0	241.0	212.999	223.999	214.0	228.999	557.788	202.0	1320.68	1546.27	1307.36	1417.48	1689.63	1382.22	1623.06	1423.48	1368.62	1732.88	1417.48	1538.81	882.914	1233.0	787.0	685.0	949.442	1172.0	816.259	974.082	990.861	970.261	1692.1	1007.68	1113.96	1299.2	1311.68	1193.91	1608.94	1554.02	1129.27	1170.0	851.004	1717.6	872.912	1046.15	1182.04	1591.7	1261.7	1762.92	976.076	1436.07	1553.76	1519.41	3665.58	3212.94	4144.47	2046.0	2897.77	2516.7	1697.0	2585.83	2178.47	2931.32	2903.01	2421.01	2671.59	2560.96	2810.05	3379.22	2920.71	2309.24	3368.09	3742.55	2338.0	3101.0	2560.04	1837.1	372.001	560.999	779.999	418.008	566.0	608.0	754.077	1135.0	434.002	957.782	811.002	825.999	1107.0	856.999	1150.0	1113.24	970.999	1114.0	1044.0	1017.0	993.0	1015.0	1109.0	907.0	911.0	1063.0	782.573	1249.0	1037.0	1176.0	1672.25	1086.0	1283.0	1613.0	1197.0	1512.84	1569.0	1716.0	1979.45	1188.0	1582.0	2400.0	881.999	2069.43	1785.12	1440.0	1176.0	1996.0	1189.03	1763.8	1551.0	1460.0	1295.0	1769.01	1107.0	439.001	714.999	781.012	723.002	520.013	587.41	659.0	590.307	537.0	613.008	391.0	592.002	770.999	800.001	568.144	551.767	666.051	1134.0	652.999	690.0	678.597	625.311	703.0	487.354	496.538	672.0	762.001	1024.0	765.999	758.0	650.999	798.002	881.999	637.0	687.999	751.999	768.0	830.0	1037.0	889.0	706.0	661.0	738.999	1062.0	1398.0	1190.0	1153.0	987.0	1329.0	440.662	607.0	611.0	548.001	540.0	369.0	367.0	370.0	598.0	455.0	578.0	473.0	1521.0	1570.0	1200.0	1433.0	1168.0	1474.0	1298.0	1312.0	1316.0	983.0	1263.0	0.0	1274.0	1371.0	1178.0	1388.0	1332.0	1753.0	1327.0	1318.0	1644.0	1908.0	1217.0	1618.0	92.0	315.001	300.0	444.0	297.999	372.0	419.001	352.002	319.0	288.0	411.999	264.999	155.0	427.0	235.0	372.0	322.0	469.0	362.0	431.999	258.0	368.001	314.001	1210.27	1559.0	1309.22	1324.02	1306.41	1240.61	973.001	995.001	907.0	1288.0	1003.0	892.001	1140.0	983.0	1134.0	1160.0	1212.0	1033.0	1037.0	1116.0	916.999	825.0	1002.0	1143.0	344.0	565.0	405.0	616.0	797.0	645.0	316.0	422.0	213.0	423.0	538.0	531.0	656.0	397.0	533.0	547.0	611.0	308.0	584.999	561.001	527.999	575.0	618.0	562.001	631.0	540.0	404.0	548.999	603.0	406.0	1232.0	916.943	798.001	1189.0	1109.04	952.001	1188.0	1009.0	940.006	1366.05	1232.0	917.776	939.007	1187.0	976.0	1357.0	932.029	870.999	340.516	372.002	419.001	489.176	328.0	322.003	373.999	340.0	272.0	406.049	350.062	318.0	326.0	351.147	417.001	391.0	369.997	680.999	352.0	592.001	470.001	604.0	630.001	327.0	268.0	261.0	273.999	233.0	188.999	331.0	176.0	298.0	205.999	189.0	182.0	233.0	186.0	220.999	221.999	234.0	201.999	284.999	178.001	237.0	263.0	259.001	225.0
27325	ENSMUSG00000040017	Saa4	15608.2	17346.0	6309.93	8920.06	8626.87	7043.35	10533.2	5894.4	6538.41	1347.28	11581.8	565.201	7437.2	6923.27	7266.6	10815.0	11413.3	8855.03	9171.91	8549.23	8375.66	8831.59	19749.2	10567.7	11064.5	5223.1	7797.81	6422.56	8026.75	12510.7	9391.92	9401.42	10109.3	9390.63	11719.8	15856.9	9247.86	7490.17	8650.93	423.0	12604.9	14873.4	7739.06	7312.41	9163.71	10165.1	7906.22	9073.55	7349.35	8020.81	7577.9	7191.92	9879.4	8479.11	10269.5	13553.6	8537.92	6772.18	8513.83	7543.32	8081.31	12409.0	10211.6	10487.4	11149.1	12044.4	7896.55	11625.2	8062.27	8772.25	6586.92	7104.74	11281.1	7519.9	7748.89	5951.09	9250.4	11095.0	13336.0	8374.34	12176.9	7632.98	7944.6	9028.45	10263.6	13829.0	6113.0	8256.12	6636.17	4253.28	11935.8	6764.7	6616.0	6122.7	8591.5	12617.1	6005.13	6244.02	7372.7	4539.0	8030.57	5929.0	5163.02	6426.76	5546.01	6065.0	4668.37	3901.04	8953.64	5732.02	4580.02	6694.36	6609.66	6261.66	9632.14	5602.36	4446.91	5403.99	9170.05	7202.0	5997.0	7278.41	6192.2	4611.79	4793.07	11665.6	4965.0	3987.0	12561.6	5045.24	5239.0	7670.23	11404.1	5883.0	6727.72	8506.93	11739.1	5665.81	6663.38	2238.25	19243.1	4514.08	5037.23	6546.03	4232.19	9075.15	8078.68	2981.72	12981.3	5912.39	4402.05	4121.86	5680.85	6210.03	9829.59	7827.95	5361.82	4430.48	9744.95	7611.69	7488.93	8360.61	6794.68	5148.99	8719.31	8399.57	4576.72	8255.03	10278.6	5519.67	5899.47	11170.5	12399.4	4763.28	10399.3	6596.5	5471.55	9750.71	7235.19	18229.0	9399.07	8056.93	6211.0	6237.99	1930.0	7072.99	5799.98	4259.0	4716.99	5249.0	7366.99	31286.0	3835.99	5861.0	6960.98	5878.99	13603.0	8918.0	3738.99	5012.0	7721.0	5932.0	31758.9	5889.98	8512.99	7278.0	4043.0	7783.0	5674.0	15619.0	5252.0	5552.0	8459.0	3877.0	10291.0	3313.0	3157.0	3014.0	4871.0	4551.0	3374.0	12723.0	5296.0	2966.0	2115.0	4137.0	8806.0	2622.0	3953.0	3710.0	4189.0	3242.0	2142.0	3428.0	3648.0	3242.0	3924.0	11805.0	2326.0	3587.0	2615.0	2799.0	3250.0	18170.8	4116.12	7595.38	6948.42	18546.7	5337.42	17137.6	5554.43	6094.05	5620.22	15257.2	17175.7	9244.45	14318.3	4826.04	11263.2	9616.01	5462.41	4227.73	2110.24	7177.24	4055.89	3548.49	2402.34	5483.31	4278.65	3299.31	4336.02	4604.73	4188.69	1746.92	6792.56	5192.36	4949.36	7965.85	3956.97	4009.96	4440.94	5842.97	4821.91	5239.92	5108.95	4067.94	4220.98	5045.97	4122.99	6281.85	3691.82	4188.96	5347.88	5083.9	5031.88	3662.95	3891.9	3989.98	3582.98	7105.9	4018.93	5024.96	4582.93	7143.95	5851.91	5035.0	3995.95	7144.86	5600.92	2166.0	5520.0	8701.0	2583.0	3620.0	10000.0	2868.0	4945.0	5685.0	3102.0	3417.0	6132.0	4082.74	10182.8	3141.34	7655.13	5132.87	9253.55	3197.5	2475.36	3242.5	7962.97	3270.8	5419.59	3410.56	8098.39	3924.95	4884.59	6249.64	4170.18	2906.5	3646.33	4730.75	4756.97	3635.87	4525.13	2261.0	2823.0	5638.0	5136.0	5194.0	2952.0	1742.0	2220.0	6942.0	2650.0	1877.0	4243.0	2872.0	4179.0	3455.0	2838.0	2006.0	4496.0	23169.0	23605.0	32735.0	19955.0	18520.0	19224.0	32079.0	15257.0	15320.0	14188.0	14828.0	33882.0	16517.9	19582.5	12210.6	20332.5	15888.7	10986.8	8062.05	25975.3	44299.0	9264.9	7282.93	12555.4	8900.0	6885.92	14268.8	15736.3	24204.2	11363.7	11263.4	20129.2	16105.4	7654.56	10548.6	18210.1	9447.88	35402.3	13601.3	17095.1	14899.8	14676.3	10875.0	8867.17	25171.3	16036.9	22094.6	6138.25	11924.9	9126.64	27239.4	12310.4	19593.7	8146.73	7704.44	8112.96	9868.85	14591.2	10184.7	10806.8	1293.0	2221.0	1340.0	4160.0	5520.0	1703.0	2338.0	3699.0	1555.0	2147.0	4125.0	1769.0	2992.0	1583.0	2190.0	2323.0	3791.0	7340.0	2073.0	1982.0	1974.0	945.0	1816.0	3189.0	4472.83	14208.9	4355.08	5485.0	9113.67	4680.0	10972.0	5571.0	4451.83	4547.27	3359.29	4169.93	4055.95	3912.56	3313.75	3969.73	4393.72	4756.41	6286.42	5770.52	6283.95	10984.8	8107.7	7023.08	13350.7	14494.4	6605.7	6359.13	4246.36	5073.06	5737.89	5339.1	8862.35	19178.5	8194.47	4308.75	8359.24	20029.9	3977.61	4851.19	3464.0	26358.5	3411.41	8187.65	8192.63	9112.94	6572.76	24288.0	4922.72	4338.31	5762.66	8473.52	101093.0	65070.4	64852.3	20825.9	52632.1	39167.9	38880.8	27432.4	46267.1	57571.1	45132.6	32453.9	54789.6	48407.6	54018.2	91526.1	34841.0	50567.5	48167.9	53848.1	100697.0	48097.0	92726.1	36303.0	3499.58	4659.72	8551.07	3672.66	3981.64	4659.96	6456.38	7677.81	7925.15	2795.01	2427.19	4209.04	4530.35	2475.26	3271.21	6373.86	2597.0	2688.55	4501.68	5479.14	2997.0	2723.0	3329.01	1979.04	3735.03	3049.0	3124.98	6063.01	10504.1	11457.0	7641.1	10744.3	7757.87	12482.7	6101.71	8234.03	7148.19	6808.0	15064.0	5794.71	8572.93	12806.0	5094.35	10814.5	20878.0	9596.39	7125.85	11409.8	7396.8	8738.17	9318.0	6644.42	6630.14	6989.0	6527.84	3671.02	14438.1	4809.77	5424.67	5466.66	8547.41	3896.02	5635.1	4357.07	7042.75	3668.01	6352.62	8729.77	4167.05	4341.94	5865.79	8133.01	6609.9	3962.0	7681.21	10635.4	3367.91	5616.69	5542.43	5258.81	11200.0	5800.0	7067.0	8441.0	4252.0	6719.0	10042.0	5600.0	7906.0	5365.0	4965.0	7120.0	5431.0	6974.0	3891.0	6885.0	5052.0	5351.0	5555.0	10264.0	9516.0	8128.0	5920.0	7586.0	5591.0	4670.0	9010.0	4796.0	3263.0	3271.0	3603.0	3524.0	4542.0	2901.0	4233.0	3835.0	14568.0	18082.0	12135.3	17035.0	9023.0	14805.0	35241.0	10236.0	17934.0	8782.0	13600.0	0.0	10692.0	11440.0	16844.0	11491.0	11473.0	23085.0	15807.0	12710.0	12761.0	31494.0	31250.0	10693.0	7108.0	6748.0	8261.0	6772.0	9516.0	12133.0	13597.0	9484.0	8096.0	9975.0	6865.0	5422.0	13859.0	18884.0	13617.0	6738.0	7510.0	15871.0	8513.0	10820.0	9565.0	11087.0	9869.0	9009.17	5748.61	7433.31	16499.3	4779.01	16732.2	5678.0	7010.0	6154.0	7529.0	10997.0	5708.0	9950.0	6626.0	8119.0	9032.0	8395.0	5698.0	17480.0	9113.0	10711.0	5827.0	8038.0	6386.0	3238.0	3025.0	3028.0	1515.0	9411.0	1127.0	2836.0	3899.0	3034.0	3509.0	3461.0	5826.0	7716.0	1886.0	3402.0	3125.0	1898.0	2174.0	3648.0	4069.0	3688.0	3808.0	5182.0	3918.0	4208.0	4034.0	3920.0	4026.0	5760.0	2634.0	12568.3	13336.9	10993.6	13666.2	22338.3	9721.45	18395.1	14181.4	9379.56	16944.0	12339.5	7676.31	12017.4	24516.6	14132.5	17467.7	11218.1	9860.05	4993.99	6437.61	3879.0	4471.08	2828.6	13951.7	4128.4	4644.02	14331.6	3927.05	5168.86	3508.02	5856.18	4124.02	3322.94	6082.5	6117.97	4441.0	1961.0	2974.0	2535.0	4547.0	5501.0	3805.0	2088.0	1865.0	2061.0	1804.0	2781.0	2899.0	1736.0	2339.0	1602.0	2952.0	1667.0	3673.0	2814.0	2084.0	2559.0	2334.0	3687.0	6013.0	2831.0	3136.0	3461.0	2526.0	2602.0
27326	ENSMUSG00000095399	Ighd6-1	0.0	0.0	0.0	0.0	0.0	0.0	0.0	0.0	0.0	0.0	0.0	0.0	0.0	0.0	0.0	0.0	0.0	0.0	0.0	0.0	0.0	0.0	0.0	0.0	0.0	0.0	0.0	0.0	0.0	0.0	0.0	0.0	0.0	0.0	0.0	0.0	0.0	0.0	0.0	0.0	0.0	0.0	0.0	0.0	0.0	0.0	0.0	0.0	0.0	0.0	0.0	0.0	0.0	0.0	0.0	0.0	0.0	0.0	0.0	0.0	0.0	0.0	0.0	0.0	0.0	0.0	0.0	0.0	0.0	0.0	0.0	0.0	0.0	0.0	0.0	0.0	0.0	0.0	0.0	0.0	0.0	0.0	0.0	0.0	0.0	0.0	0.0	0.0	0.0	0.0	0.0	0.0	0.0	0.0	0.0	0.0	0.0	0.0	0.0	0.0	0.0	0.0	0.0	0.0	0.0	0.0	0.0	0.0	0.0	0.0	0.0	0.0	0.0	0.0	0.0	0.0	0.0	0.0	0.0	0.0	0.0	0.0	0.0	0.0	0.0	0.0	0.0	0.0	0.0	0.0	0.0	0.0	0.0	0.0	0.0	0.0	0.0	0.0	0.0	0.0	0.0	0.0	0.0	0.0	0.0	0.0	0.0	0.0	0.0	0.0	0.0	0.0	0.0	0.0	0.0	0.0	0.0	0.0	0.0	0.0	0.0	0.0	0.0	0.0	0.0	0.0	0.0	0.0	0.0	0.0	0.0	0.0	0.0	0.0	0.0	0.0	0.0	0.0	0.0	0.0	0.0	0.0	0.0	0.0	0.0	0.0	0.0	0.0	0.0	0.0	0.0	0.0	0.0	0.0	0.0	0.0	0.0	0.0	0.0	0.0	0.0	0.0	0.0	0.0	0.0	0.0	0.0	0.0	0.0	0.0	0.0	0.0	0.0	0.0	0.0	0.0	0.0	0.0	0.0	0.0	0.0	0.0	0.0	0.0	0.0	0.0	0.0	0.0	0.0	0.0	0.0	0.0	0.0	0.0	0.0	0.0	0.0	0.0	0.0	0.0	0.0	0.0	0.0	0.0	0.0	0.0	0.0	0.0	0.0	0.0	0.0	0.0	0.0	0.0	0.0	0.0	0.0	0.0	0.0	0.0	0.0	0.0	0.0	0.0	0.0	0.0	0.0	0.0	0.0	0.0	0.0	0.0	0.0	0.0	0.0	0.0	0.0	0.0	0.0	0.0	0.0	0.0	0.0	0.0	0.0	0.0	0.0	0.0	0.0	0.0	0.0	0.0	0.0	0.0	0.0	0.0	0.0	0.0	0.0	0.0	0.0	0.0	0.0	0.0	0.0	0.0	0.0	0.0	0.0	0.0	0.0	0.0	0.0	0.0	0.0	0.0	0.0	0.0	0.0	0.0	0.0	0.0	0.0	0.0	0.0	0.0	0.0	0.0	0.0	0.0	0.0	0.0	0.0	0.0	0.0	0.0	0.0	0.0	0.0	0.0	0.0	0.0	0.0	0.0	0.0	0.0	0.0	0.0	0.0	0.0	0.0	0.0	0.0	0.0	0.0	0.0	0.0	0.0	0.0	0.0	0.0	0.0	0.0	0.0	0.0	0.0	0.0	0.0	0.0	0.0	0.0	0.0	0.0	0.0	0.0	0.0	0.0	0.0	0.0	0.0	0.0	0.0	0.0	0.0	0.0	0.0	0.0	0.0	0.0	0.0	0.0	0.0	0.0	0.0	0.0	0.0	0.0	0.0	0.0	0.0	0.0	0.0	0.0	0.0	0.0	0.0	0.0	0.0	0.0	0.0	0.0	0.0	0.0	0.0	0.0	0.0	0.0	0.0	0.0	0.0	0.0	0.0	0.0	0.0	0.0	0.0	0.0	0.0	0.0	0.0	0.0	0.0	0.0	0.0	0.0	0.0	0.0	0.0	0.0	0.0	0.0	0.0	0.0	0.0	0.0	0.0	0.0	0.0	0.0	0.0	0.0	0.0	0.0	0.0	0.0	0.0	0.0	0.0	0.0	0.0	0.0	0.0	0.0	0.0	0.0	0.0	0.0	0.0	0.0	0.0	0.0	0.0	0.0	0.0	0.0	0.0	0.0	0.0	0.0	0.0	0.0	0.0	0.0	0.0	0.0	0.0	0.0	0.0	0.0	0.0	0.0	0.0	0.0	0.0	0.0	0.0	0.0	0.0	0.0	0.0	0.0	0.0	0.0	0.0	0.0	0.0	0.0	0.0	0.0	0.0	0.0	0.0	0.0	0.0	0.0	0.0	0.0	0.0	0.0	0.0	0.0	0.0	0.0	0.0	0.0	0.0	0.0	0.0	0.0	0.0	0.0	0.0	0.0	0.0	0.0	0.0	0.0	0.0	0.0	0.0	0.0	0.0	0.0	0.0	0.0	0.0	0.0	0.0	0.0	0.0	0.0	0.0	0.0	0.0	0.0	0.0	0.0	0.0	0.0	0.0	0.0	0.0	0.0	0.0	0.0	0.0	0.0	0.0	0.0	0.0	0.0	0.0	0.0	0.0	0.0	0.0	0.0	0.0	0.0	0.0	0.0	0.0	0.0	0.0	0.0	0.0	0.0	0.0	0.0	0.0	0.0	0.0	0.0	0.0	0.0	0.0	0.0	0.0	0.0	0.0	0.0	0.0	0.0	0.0	0.0	0.0	0.0	0.0	0.0	0.0	0.0	0.0	0.0	0.0	0.0	0.0	0.0	0.0	0.0	0.0	0.0	0.0	0.0	0.0	0.0	0.0	0.0	0.0	0.0	0.0	0.0	0.0	0.0	0.0	0.0	0.0	0.0	0.0	0.0	0.0	0.0	0.0	0.0	0.0	0.0	0.0	0.0	0.0	0.0	0.0	0.0	0.0	0.0	0.0	0.0	0.0	0.0	0.0	0.0	0.0	0.0	0.0	0.0	0.0	0.0	0.0	0.0	0.0	0.0	0.0	0.0	0.0	0.0	0.0	0.0	0.0	0.0	0.0	0.0	0.0	0.0	0.0	0.0	0.0	0.0	0.0	0.0	0.0	0.0	0.0	0.0	0.0	0.0	0.0	0.0	0.0	0.0	0.0	0.0	0.0	0.0	0.0	0.0	0.0	0.0	0.0	0.0	0.0	0.0	0.0	0.0	0.0	0.0	0.0	0.0	0.0	0.0	0.0	0.0	0.0	0.0	0.0	0.0	0.0	0.0	0.0	0.0	0.0	0.0	0.0	0.0	0.0	0.0	0.0	0.0	0.0	0.0	0.0	0.0	0.0	0.0	0.0	0.0	0.0	0.0	0.0	0.0	0.0	0.0	0.0	0.0	0.0	0.0	0.0	0.0	0.0	0.0	0.0	0.0	0.0	0.0	0.0	0.0	0.0	0.0	0.0	0.0	0.0	0.0	0.0	0.0	0.0	0.0	0.0	0.0	0.0	0.0	0.0	0.0	0.0	0.0	0.0	0.0	0.0	0.0	0.0	0.0	0.0	0.0	0.0	0.0	0.0	0.0	0.0	0.0	0.0	0.0	0.0	0.0	0.0	0.0	0.0	0.0	0.0	0.0
27327	ENSMUSG00000041566	Tssk1	4.0	8.0	4.0	10.0	5.0	6.0	9.0	9.0	6.0	1.0	10.0	0.0	6.0	2.0	3.0	2.0	8.0	7.0	5.0	1.0	4.0	8.0	6.0	5.0	3.0	6.0	4.0	3.0	1.0	9.0	3.0	7.0	2.0	15.0	9.0	14.0	7.0	1.0	4.0	0.0	1.0	8.0	6.0	3.0	7.0	9.0	5.0	7.0	2.0	9.0	7.0	5.0	4.0	3.0	10.0	9.0	1.0	5.0	2.0	7.0	8.0	2.0	5.0	4.0	5.886	3.0	8.0	7.0	1.0	6.0	1.0	4.0	4.0	4.0	4.0	5.0	8.0	3.0	6.0	7.0	7.0	17.0	2.0	6.0	4.0	4.0	9.0	8.0	8.0	1.0	5.0	5.0	2.0	2.0	4.0	8.0	5.0	1.0	12.0	8.0	0.0	3.0	7.0	5.0	5.0	4.0	2.0	3.0	9.0	11.0	6.0	0.0	7.0	0.0	5.0	11.0	10.0	2.0	5.0	5.0	8.0	5.0	7.0	6.0	1.0	12.0	3.0	8.0	12.0	8.0	4.0	5.0	11.0	4.0	5.0	4.0	5.0	10.0	4.0	2.0	3.0	4.0	0.0	3.0	4.0	2.0	4.0	1.0	11.0	4.0	1.0	6.0	1.0	3.0	4.0	5.0	2.0	1.0	3.0	3.0	1.0	0.0	2.0	2.0	3.0	2.0	3.0	0.0	4.0	3.0	5.0	1.0	1.0	1.0	8.0	1.0	2.0	4.0	3.0	1.0	5.0	1.0	0.0	4.0	1.0	1.0	4.0	3.0	8.0	1.0	1.0	6.0	5.0	4.0	2.0	7.0	2.0	5.0	1.0	0.0	7.0	1.0	0.0	0.0	4.0	3.0	0.0	0.0	4.0	1.0	0.0	2.0	2.0	3.0	2.0	1.0	2.0	0.0	1.0	2.0	1.0	1.0	2.0	4.0	0.0	6.0	2.0	0.0	2.0	2.0	4.0	2.0	4.0	0.0	0.0	0.0	2.0	1.0	2.0	1.0	1.0	4.0	1.0	7.0	3.0	4.0	5.0	4.0	4.0	9.0	12.0	5.0	5.0	6.0	12.0	8.0	8.0	4.0	1.0	10.0	0.0	2.0	0.0	0.0	2.0	1.0	0.0	0.0	2.0	2.0	0.0	3.0	4.0	1.0	2.0	1.0	2.0	4.0	0.0	1.0	0.0	2.0	0.0	0.0	1.0	4.0	0.0	0.0	2.0	0.0	3.0	0.0	1.0	0.0	1.0	2.0	0.0	1.0	0.0	0.0	2.0	1.0	2.0	1.0	0.0	0.0	0.0	0.0	1.0	4.0	1.0	3.0	0.0	0.0	4.0	3.0	0.0	0.0	2.0	2.0	1.0	2.0	3.0	0.0	3.0	2.0	1.0	0.0	0.0	0.0	0.0	3.0	8.0	2.0	0.0	0.0	3.0	0.0	0.0	1.0	2.0	2.0	1.0	1.0	3.0	0.0	3.0	2.0	2.0	4.0	1.0	1.0	0.0	2.727	0.0	0.0	1.0	1.0	8.0	0.0	4.0	5.0	1.0	16.651	15.0	13.0	13.0	7.0	6.0	13.0	19.086	14.561	15.0	6.0	4.0	3.0	5.0	5.0	4.0	4.0	3.0	7.0	6.897	4.0	3.0	6.0	7.0	0.0	5.0	3.0	3.0	9.0	1.0	5.0	3.0	5.0	2.0	4.0	1.0	5.0	1.0	5.0	4.0	5.0	17.0	7.0	2.0	5.0	7.0	4.0	1.0	3.0	5.0	3.0	1.0	3.0	0.0	2.0	9.0	7.0	8.0	4.0	5.0	0.0	0.0	0.0	3.0	1.0	1.0	1.0	0.0	0.0	1.0	1.0	2.0	0.0	0.0	0.0	0.0	2.0	0.0	1.0	3.0	1.0	1.0	1.0	0.0	0.0	0.0	0.0	0.0	2.0	0.0	3.0	0.0	5.0	7.0	6.0	11.0	8.0	9.0	5.0	3.0	3.0	15.0	4.0	9.0	2.0	2.0	2.0	5.0	1.0	6.0	3.0	5.0	1.0	3.0	8.0	4.0	1.0	1.0	5.0	5.0	8.0	7.0	3.0	2.0	8.0	1.0	3.0	3.0	2.0	19.0	4.0	5.0	2.0	4.0	6.0	11.0	11.0	10.0	17.0	12.0	12.0	7.0	6.0	16.0	8.0	12.001	8.658	8.0	14.0	12.0	16.0	17.0	6.0	7.0	17.0	21.0	11.0	14.0	8.0	4.0	7.0	5.0	1.0	6.0	6.0	6.0	7.0	10.0	4.0	7.0	3.0	0.0	11.0	6.0	3.0	5.0	1.0	2.0	5.0	8.0	5.0	5.0	4.0	4.0	4.0	7.0	5.0	5.0	5.0	4.0	5.0	5.0	3.0	10.0	3.0	3.0	2.0	4.0	7.0	6.0	6.0	9.0	7.0	9.0	10.0	4.0	2.0	11.0	10.0	5.0	11.0	8.0	4.0	11.0	5.0	4.0	6.0	15.0	6.0	15.0	8.0	13.0	6.0	5.0	7.0	4.0	15.0	9.0	14.0	10.0	7.0	3.0	6.0	8.0	7.0	5.0	11.0	13.0	1.0	8.0	4.0	8.0	0.0	5.0	7.0	3.0	2.0	1.0	0.0	7.0	2.0	3.0	5.0	3.0	5.0	3.0	4.0	0.0	7.0	6.0	5.0	6.0	5.0	7.0	0.0	1.0	4.0	1.0	1.0	0.0	0.0	2.0	2.0	2.0	0.0	1.0	8.0	4.0	5.0	6.0	5.0	2.0	5.0	8.0	7.0	5.0	7.0	0.0	8.926	8.0	13.0	5.0	9.0	7.0	5.0	5.0	1.0	6.0	2.0	2.0	1.0	0.0	2.0	2.0	0.0	1.0	4.0	1.0	3.0	4.0	4.0	2.0	1.0	4.0	1.0	1.0	0.0	0.0	1.0	2.0	2.0	2.0	2.0	1.0	7.0	4.0	9.0	3.0	7.0	12.0	11.0	12.0	5.0	3.0	5.0	6.0	0.0	9.0	9.0	10.0	14.0	2.0	3.0	4.0	4.0	6.0	9.0	3.0	1.0	1.0	1.0	1.0	2.0	2.0	1.0	7.0	0.0	2.0	2.0	2.0	3.0	1.0	1.0	2.0	2.0	5.0	0.0	2.0	6.0	0.0	3.0	0.0	3.0	1.0	2.0	6.0	1.0	10.0	4.0	2.0	2.0	2.0	9.0	3.0	8.0	1.0	7.0	5.0	3.0	7.0	13.0	14.0	7.0	3.0	2.0	4.0	1.0	2.0	2.0	0.0	0.0	1.0	0.0	2.0	1.0	2.0	4.0	2.0	3.0	0.0	1.0	0.0	1.0	2.0	2.0	0.0	1.0	0.0	1.0	2.0	0.0	1.0	1.0	1.0	0.0	0.0	1.0	3.0	2.0	1.0	0.0	0.0	1.0	1.0	0.0	1.0	0.0	1.0	0.0	2.0	1.0	0.0
27328	ENSMUSG00000069670	Nkain2	1.0	4.0	2.0	1.0	0.0	1.0	1.0	1.0	0.0	0.0	7.0	0.0	0.0	0.0	0.0	0.0	0.0	0.0	0.0	0.0	0.0	0.0	0.0	1.0	0.0	0.0	0.0	0.0	0.0	0.0	1.0	0.0	0.0	0.0	1.0	0.0	0.0	0.0	1.0	0.0	0.0	1.0	0.0	0.0	0.0	0.0	1.0	0.0	0.0	0.0	0.0	0.0	0.0	1.0	0.0	0.0	0.0	0.0	0.0	1.0	0.0	0.0	0.0	0.0	0.0	0.0	0.0	0.0	0.0	0.0	0.0	0.0	0.0	0.0	0.0	0.0	0.0	0.0	0.0	0.0	0.0	0.0	0.0	0.0	0.0	0.0	0.0	0.0	0.0	1.0	2.0	0.0	0.0	0.0	2.0	0.0	0.0	7.0	1.0	3.0	0.0	0.0	1.0	3.0	5.0	1.0	1.0	2.0	1.0	5.0	1.0	0.0	3.0	3.0	3.0	2.0	0.0	1.0	3.0	4.0	1.0	3.0	1.0	1.0	3.0	0.0	0.0	2.0	3.0	4.0	0.0	1.0	1.0	5.0	2.0	2.0	4.0	0.0	0.0	0.0	0.0	0.0	0.0	0.0	0.0	0.0	1.0	0.0	0.0	0.0	1.0	0.0	3.0	1.0	0.0	0.0	0.0	2.0	0.0	0.0	0.0	0.0	0.0	0.0	1.0	0.0	0.0	0.0	2.0	1.0	1.0	0.0	0.0	0.0	0.0	0.0	0.0	0.0	0.0	2.0	0.0	0.0	0.0	0.0	0.0	0.0	0.0	0.0	0.0	0.0	0.0	0.0	0.0	0.0	1.0	0.0	0.0	0.0	0.0	0.0	0.0	0.0	0.0	0.0	0.0	0.0	0.0	0.0	0.0	0.0	0.0	0.0	0.0	0.0	0.0	0.0	0.0	0.0	0.0	0.0	0.0	0.0	0.0	0.0	0.0	0.0	1.0	0.0	0.0	0.0	0.0	0.0	0.0	0.0	0.0	0.0	0.0	0.0	0.0	0.0	0.0	0.0	0.0	0.0	0.0	1.0	0.0	1.0	0.0	0.0	0.0	0.0	0.0	0.0	0.0	0.0	1.0	0.0	0.0	0.0	0.0	0.0	0.0	0.0	0.0	0.0	0.0	0.0	0.0	0.0	0.0	0.0	0.0	0.0	0.0	1.0	0.0	0.0	0.0	0.0	0.0	0.0	0.0	0.0	0.0	0.0	0.0	0.0	0.0	0.0	0.0	0.0	0.0	0.0	0.0	1.0	0.0	0.0	0.0	0.0	0.0	0.0	0.0	0.0	0.0	0.0	0.0	0.0	0.0	0.0	0.0	0.0	0.0	1.0	1.0	0.0	0.0	0.0	2.0	0.0	0.0	0.0	2.0	0.0	0.0	0.0	0.0	0.0	0.0	0.0	0.0	0.0	0.0	0.0	1.0	0.0	0.0	0.0	0.0	0.0	0.0	0.0	0.0	0.0	1.0	0.0	0.0	3.0	0.0	0.0	0.0	0.0	0.0	0.0	0.0	0.0	1.0	0.0	0.0	1.0	2.0	0.0	0.0	1.0	2.0	2.0	2.0	1.0	1.0	2.0	5.0	2.0	2.0	1.0	1.0	0.0	0.0	0.0	0.0	2.0	0.0	1.0	0.0	0.0	0.0	0.0	1.0	0.0	0.0	0.0	0.0	0.0	0.0	0.0	0.0	0.0	0.0	0.0	0.0	1.0	0.0	0.0	0.0	1.0	0.0	0.0	0.0	1.0	1.0	0.0	1.0	0.0	0.0	0.0	0.0	0.0	0.0	0.0	0.0	4.0	0.0	0.0	0.0	0.0	0.0	0.0	0.0	0.0	0.0	0.0	0.0	0.0	0.0	0.0	0.0	0.0	0.0	0.0	0.0	0.0	0.0	0.0	0.0	0.0	0.0	0.0	0.0	0.0	0.0	0.0	0.0	0.0	0.0	0.0	0.0	3.0	8.0	1.0	1.0	2.0	3.0	2.0	3.0	2.0	3.0	0.0	2.0	0.0	0.0	0.0	0.0	1.0	0.0	0.0	0.0	2.0	2.0	2.0	0.0	0.0	1.0	0.0	0.0	1.0	0.0	1.0	1.0	0.0	0.0	0.0	1.0	0.0	6.0	0.0	1.0	1.0	5.0	1.0	2.0	0.0	2.0	3.0	1.0	1.0	0.0	1.0	1.0	1.0	2.0	0.0	2.0	2.0	3.0	1.0	2.0	0.0	0.0	1.0	0.0	1.0	1.0	0.0	1.0	0.0	0.0	0.0	0.0	0.0	0.0	0.0	0.0	0.0	5.0	3.0	1.0	2.0	3.0	5.0	0.0	3.0	3.0	3.0	4.0	4.0	3.0	6.0	1.0	3.0	2.0	6.0	0.0	1.0	3.0	3.0	0.0	1.0	3.0	4.0	1.0	0.0	0.0	6.0	2.0	0.0	3.0	3.0	2.0	3.0	1.0	6.0	6.0	1.0	3.0	3.0	2.0	6.0	1.0	2.0	0.0	0.0	0.0	0.0	0.0	0.0	1.0	0.0	0.0	0.0	0.0	0.0	1.0	0.0	0.0	0.0	2.0	0.0	0.0	0.0	0.0	0.0	0.0	0.0	0.0	0.0	0.0	0.0	0.0	0.0	0.0	1.0	0.0	0.0	0.0	0.0	0.0	0.0	0.0	1.0	0.0	0.0	1.0	0.0	0.0	0.0	0.0	0.0	0.0	0.0	0.0	1.0	0.0	1.0	0.0	0.0	0.0	2.0	1.0	1.0	0.0	0.0	2.0	1.0	1.0	2.0	0.0	0.0	0.0	0.0	1.0	2.0	0.0	2.0	0.0	0.0	1.0	0.0	1.0	1.0	1.0	1.0	1.0	2.0	0.0	0.0	0.0	0.0	0.0	1.0	0.0	0.0	0.0	0.0	0.0	0.0	0.0	0.0	1.0	0.0	0.0	0.0	0.0	1.0	0.0	0.0	0.0	0.0	3.0	5.0	1.0	6.0	5.0	1.0	0.0	0.0	0.0	0.0	0.0	0.0	2.0	0.0	0.0	0.0	0.0	0.0	0.0	0.0	0.0	0.0	0.0	0.0	0.0	0.0	0.0	0.0	0.0	0.0	0.0	0.0	0.0	0.0	0.0	0.0	0.0	0.0	0.0	0.0	0.0	0.0	0.0	0.0	0.0	0.0	0.0	0.0	0.0	0.0	0.0	0.0	0.0	0.0	0.0	0.0	0.0	0.0	0.0	0.0	1.0	1.0	0.0	1.0	0.0	0.0	0.0	0.0	0.0	0.0	0.0	0.0	0.0	0.0	0.0	0.0	0.0	2.0	0.0	0.0	0.0	0.0	0.0	0.0	0.0	0.0	0.0	0.0	0.0	0.0	0.0	0.0	0.0	0.0	0.0	0.0	1.0	0.0	0.0	0.0	0.0	0.0	0.0	0.0	1.0	0.0	0.0	0.0	1.0	0.0	0.0	0.0	0.0	0.0	0.0	0.0	0.0	0.0	0.0
27329	ENSMUSG00000084223	Gm12244	0.0	0.0	1.0	0.0	0.0	0.0	0.0	0.0	0.0	0.0	0.0	0.0	0.0	0.0	0.0	0.0	0.0	0.0	0.0	0.0	0.0	0.0	0.0	0.0	0.0	0.0	0.0	0.0	0.0	0.0	0.0	0.0	0.0	0.0	0.0	1.002	0.0	0.0	0.0	0.0	0.0	0.0	0.0	0.0	0.0	0.0	0.0	0.0	0.0	0.0	0.0	0.0	0.0	0.0	0.0	0.0	0.0	0.0	0.0	0.0	0.0	0.0	0.0	0.0	0.0	0.0	0.0	0.0	0.0	0.0	0.0	0.0	0.0	0.0	0.0	0.0	0.0	0.0	0.0	0.0	0.0	0.0	0.0	0.0	0.0	0.0	0.0	0.0	0.0	0.0	0.0	0.0	0.0	0.0	0.0	0.0	0.0	0.0	0.0	0.0	0.0	0.0	0.0	0.0	0.0	0.0	0.0	0.0	0.0	0.0	0.0	0.0	0.0	0.0	0.0	0.0	0.0	0.0	0.0	0.0	0.0	0.0	0.0	0.0	0.0	0.0	0.0	0.0	0.0	0.0	0.0	0.0	0.0	0.0	0.0	0.0	0.0	0.0	0.0	0.0	0.0	0.0	0.0	0.0	0.0	0.0	0.0	0.0	0.0	0.0	0.0	0.0	0.0	0.0	0.0	0.0	0.0	0.0	0.0	0.0	0.0	0.0	0.0	0.0	0.0	0.0	0.0	0.0	0.0	0.0	0.0	0.0	0.0	0.0	0.0	0.0	0.0	0.0	0.0	0.0	0.0	0.0	0.0	0.0	0.0	0.0	0.0	0.0	0.0	0.0	0.0	0.0	0.0	0.0	0.0	0.0	0.0	0.0	0.0	0.0	0.0	0.0	0.0	0.0	0.0	1.0	0.0	0.0	0.0	0.0	0.0	0.0	0.0	0.0	0.0	0.0	0.0	0.0	0.0	0.0	0.0	0.0	0.0	0.0	0.0	0.0	0.0	0.0	0.0	0.0	0.0	0.0	0.0	0.0	0.0	0.0	0.0	0.0	0.0	1.0	0.0	0.0	0.0	0.0	0.0	0.0	0.0	0.0	0.0	0.0	0.0	0.0	0.0	0.0	0.0	0.0	0.0	0.0	0.0	0.0	0.0	0.0	0.0	0.0	0.0	0.0	0.0	0.0	0.0	0.0	0.0	0.0	0.0	0.0	0.0	0.0	0.0	0.0	0.0	0.0	0.0	0.0	0.0	0.0	0.0	0.0	0.0	0.0	0.0	0.0	0.0	0.0	0.0	1.0	0.0	0.0	0.0	0.0	0.0	0.0	0.0	0.0	0.0	0.0	0.0	1.0	0.0	0.0	0.0	0.0	0.0	0.0	0.0	0.0	0.0	0.0	0.0	0.0	0.0	0.0	0.0	0.0	0.0	0.0	0.0	0.0	0.0	0.0	0.0	0.0	0.0	0.0	0.0	0.0	0.0	0.0	0.0	0.0	0.0	0.0	0.0	0.0	0.0	0.0	0.0	0.0	0.0	0.0	0.0	0.0	0.0	0.0	0.0	0.0	0.0	0.0	0.0	0.0	0.0	0.0	0.0	0.0	0.0	0.0	0.0	0.0	0.0	0.0	0.0	0.0	0.0	0.0	0.0	1.0	0.0	0.0	0.0	0.0	0.0	0.0	0.0	0.0	0.0	0.0	0.0	0.0	0.0	0.0	0.0	0.0	0.0	0.0	0.0	0.0	0.0	0.0	0.0	0.0	0.0	0.0	0.0	0.0	0.0	0.0	0.0	0.0	0.0	0.0	0.0	0.0	0.0	0.0	0.0	0.0	0.0	0.0	0.0	0.0	0.0	0.0	0.0	0.0	0.0	0.0	0.0	0.0	0.0	0.0	0.0	0.0	0.0	0.0	0.0	0.0	0.0	0.0	0.0	0.0	0.0	0.0	1.0	0.0	0.0	0.0	0.0	0.0	0.0	0.0	0.0	0.0	0.0	0.0	0.0	0.0	0.0	0.0	0.0	0.0	0.0	0.0	0.0	0.0	0.0	0.0	0.0	0.0	0.0	0.0	0.0	0.0	0.0	0.0	0.0	0.0	0.0	0.0	0.0	0.0	0.0	0.0	0.0	0.0	0.0	0.0	0.0	0.0	0.0	0.0	0.0	0.0	0.0	0.0	0.0	0.0	0.0	0.0	0.0	1.0	0.0	0.0	0.0	0.0	0.0	0.0	0.0	0.0	0.0	0.0	0.0	0.0	0.0	0.0	0.0	0.0	0.0	0.0	0.0	0.0	0.0	0.0	0.0	0.0	0.0	0.0	0.0	0.0	0.0	0.0	0.0	0.0	0.0	0.0	0.0	0.0	1.0	0.0	0.0	0.0	0.0	0.0	0.0	0.0	0.0	0.0	0.0	0.0	0.0	0.0	0.0	0.0	0.0	0.0	0.0	0.0	0.0	0.0	0.0	0.0	0.0	0.0	0.0	0.0	0.0	0.0	0.0	0.0	0.0	0.0	0.0	0.0	0.0	0.0	0.0	0.0	0.0	0.0	0.0	0.0	0.0	0.0	0.0	0.0	0.0	0.0	0.0	0.0	0.0	0.0	0.0	0.0	0.0	0.0	0.0	0.0	0.0	0.0	0.0	0.0	0.0	0.0	0.0	0.0	0.0	0.0	0.0	0.0	0.0	0.0	0.0	0.0	0.0	0.0	0.0	0.0	0.0	0.0	0.0	0.0	0.0	0.0	0.0	0.0	0.0	0.0	0.0	0.0	0.0	0.0	0.0	0.0	0.0	0.0	0.0	1.0	0.0	0.0	0.0	0.0	0.0	0.0	0.0	0.0	0.0	0.0	0.0	0.0	0.0	0.0	0.0	0.0	0.0	0.0	0.0	0.0	0.0	0.0	0.0	0.0	0.0	0.0	0.0	0.0	0.0	0.0	0.0	0.0	0.0	0.0	0.0	0.0	0.0	0.0	0.0	0.0	0.0	0.0	0.0	0.0	0.0	1.0	0.0	0.0	0.0	1.009	0.0	0.0	0.0	0.0	0.0	0.0	0.0	0.0	0.0	0.0	0.0	0.0	0.0	0.0	0.0	0.0	0.0	0.0	0.0	0.0	0.0	0.0	0.0	0.0	0.0	0.0	0.0	0.0	0.0	0.0	0.0	0.0	0.0	0.0	0.0	0.0	0.0	0.0	0.0	0.0	0.0	0.0	0.0	0.0	0.0	0.0	0.0	0.0	1.0	0.0	1.0	0.0	0.0	0.0	0.0	0.0	0.0	0.0	0.0	0.0	0.0	0.0	0.0	0.0	0.0	0.0	0.0	0.0	0.0	0.0	0.0	0.0	0.0	0.0	0.0	0.0	0.0	0.0	0.0	0.0	0.0	0.0	0.0	0.0	0.0	0.0	0.0	0.0	0.0	0.0	0.0	0.0	0.0	0.0	0.0	0.0	0.0	0.0	0.0	0.0	0.0	0.0	0.0	0.0	0.0	0.0	0.0	0.0	0.0	0.0	0.0	0.0	0.0	1.015	0.0	0.0	0.0	0.0	0.0	0.0	0.0
27330	ENSMUSG00000099298	Ranbp2-ps6	0.0	0.0	0.0	0.0	0.0	0.0	0.0	0.0	0.0	0.0	0.0	0.0	0.0	0.0	0.0	0.0	0.0	0.0	0.0	0.0	0.0	0.0	0.0	0.0	0.0	0.0	0.0	0.0	0.0	0.0	0.0	0.0	0.0	0.0	0.0	0.0	0.0	0.0	0.0	0.0	0.0	0.0	0.0	0.0	0.0	0.0	0.0	0.0	0.0	0.0	0.0	0.0	0.0	0.0	0.0	0.0	0.0	0.0	0.0	0.0	0.0	0.0	0.0	0.0	0.0	0.0	0.0	0.0	0.0	0.0	0.0	0.0	0.0	0.0	0.0	0.0	0.0	0.0	0.0	0.0	0.0	0.0	0.0	0.0	0.0	0.0	0.0	0.0	0.0	0.0	0.0	0.0	0.0	0.0	0.0	0.0	0.0	0.0	0.0	0.0	0.0	0.0	0.0	0.0	0.0	0.0	0.0	0.0	0.0	0.0	0.0	0.0	0.0	0.0	0.0	0.0	0.0	0.0	0.0	0.0	0.0	0.0	0.0	0.0	0.0	0.0	0.0	0.0	0.0	0.0	0.0	0.0	0.0	0.0	0.0	0.0	0.0	0.0	0.0	0.0	0.0	0.0	0.0	0.0	0.0	0.0	0.0	0.0	0.0	0.0	0.0	0.0	0.0	0.0	0.0	0.0	0.0	0.0	0.0	0.0	0.0	0.0	0.0	0.0	0.0	0.0	0.0	0.0	0.0	0.0	0.0	0.0	0.0	0.0	0.0	0.0	0.0	0.0	0.0	0.0	0.0	0.0	0.0	0.0	0.0	0.0	0.0	0.0	0.0	0.0	0.0	0.0	0.0	0.0	0.0	0.0	0.0	0.0	0.0	0.0	0.0	0.0	0.0	0.0	0.0	0.0	0.0	0.0	0.0	0.0	0.0	0.0	0.0	0.0	0.0	0.0	0.0	0.0	0.0	0.0	0.0	0.0	0.0	0.0	0.0	0.0	0.0	0.0	0.0	0.0	0.0	0.0	0.0	0.0	0.0	0.0	0.0	0.0	0.0	0.0	0.0	0.0	0.0	0.0	0.0	0.0	0.0	0.0	0.0	0.0	0.0	0.0	0.0	0.0	0.0	0.0	0.0	0.0	0.0	0.0	0.0	0.0	0.0	0.0	0.0	0.0	0.0	0.0	0.0	0.0	0.0	0.0	0.0	0.0	0.0	0.0	0.0	0.0	0.0	0.0	0.0	0.0	0.0	0.0	0.0	0.0	0.0	0.0	0.0	0.0	0.0	0.0	0.0	0.0	0.0	0.0	0.0	0.0	0.0	0.0	0.0	0.0	0.0	0.0	0.0	0.0	0.0	0.0	0.0	0.0	0.0	0.0	0.0	0.0	0.0	0.0	0.0	0.0	0.0	0.0	0.0	0.0	0.0	0.0	0.0	0.0	0.0	0.0	0.0	0.0	0.0	0.0	0.0	0.0	0.0	0.0	0.0	0.0	0.0	0.0	0.0	0.0	0.0	0.0	0.0	0.0	0.0	0.0	0.0	0.0	0.0	0.0	0.0	0.0	0.0	0.0	0.0	0.0	0.0	0.0	0.0	0.0	0.0	0.0	0.0	0.0	0.0	0.0	0.0	0.0	0.0	0.0	0.0	0.0	0.0	0.0	0.0	0.0	0.0	0.0	0.0	0.0	0.0	0.0	0.0	0.0	0.0	0.0	0.0	0.0	0.0	0.0	0.0	0.0	0.0	0.0	0.0	0.0	0.0	0.0	0.0	0.0	0.0	0.0	0.0	0.0	0.0	0.0	0.0	0.0	0.0	0.0	0.0	0.0	0.0	0.0	0.0	0.0	0.0	0.0	0.0	0.0	0.0	0.0	0.0	0.0	0.0	0.0	0.0	0.0	0.0	0.0	0.0	0.0	0.0	0.0	0.0	0.0	0.0	0.0	0.0	0.0	0.0	0.0	0.0	0.0	0.0	0.0	0.0	0.0	0.0	0.0	0.0	0.0	0.0	0.0	0.0	0.0	0.0	0.0	0.0	0.0	0.0	0.0	0.0	0.0	0.0	0.0	0.0	0.0	0.0	0.0	0.0	0.0	0.0	0.0	0.0	0.0	0.0	0.0	0.0	0.0	0.0	0.0	0.0	0.0	0.0	0.0	0.0	0.0	0.0	0.0	0.0	0.0	0.0	0.0	0.0	0.0	0.0	0.0	0.0	0.0	0.0	0.0	0.0	0.0	0.0	0.0	0.0	0.0	0.0	0.0	0.0	0.0	0.0	0.0	0.0	0.0	0.0	0.0	0.0	0.0	0.0	0.0	0.0	0.0	0.0	0.0	0.0	0.0	0.0	0.0	0.0	0.0	0.0	0.0	0.0	0.0	0.0	0.0	0.0	0.0	0.0	0.0	0.0	0.0	0.0	0.0	0.0	0.0	0.0	0.0	0.0	0.0	0.0	0.0	0.0	0.0	0.0	0.0	0.0	0.0	0.0	0.0	0.0	0.0	0.0	0.0	0.0	0.0	0.0	0.0	0.0	0.0	0.0	0.0	0.0	0.0	0.0	0.0	0.0	0.0	0.0	0.0	0.0	0.0	0.0	0.0	0.0	0.0	0.0	0.0	0.0	0.0	0.0	0.0	0.0	0.0	0.0	0.0	0.0	0.0	0.0	0.0	0.0	0.0	0.0	0.0	0.0	0.0	0.0	0.0	0.0	0.0	0.0	0.0	0.0	0.0	0.0	0.0	0.0	0.0	0.0	0.0	0.0	0.0	0.0	0.0	0.0	0.0	0.0	1.0	0.0	0.0	0.0	0.0	0.0	0.0	0.0	0.0	0.0	0.0	0.0	0.0	0.0	0.0	0.0	0.0	0.0	0.0	0.0	0.0	0.0	0.0	0.0	0.0	0.0	0.0	0.0	0.0	0.0	0.0	0.0	0.0	0.0	0.0	0.0	0.0	0.0	0.0	0.0	0.0	0.0	0.0	0.0	0.0	0.0	0.0	0.0	0.0	0.0	0.0	0.0	0.0	0.0	0.0	0.0	0.0	0.0	0.0	0.0	0.0	0.0	0.0	0.0	0.0	0.0	0.0	0.0	0.0	0.0	0.0	0.0	0.0	0.0	0.0	0.0	0.0	0.0	0.0	0.0	0.0	0.0	0.0	0.0	0.0	0.0	0.0	0.0	0.0	0.0	0.0	0.0	0.0	0.0	0.0	0.0	0.0	0.0	0.0	0.0	0.0	0.0	0.0	0.0	0.0	0.0	0.0	0.0	0.0	0.0	0.0	0.0	0.0	0.0	0.0	0.0	0.0	0.0	0.0	0.0	0.0	0.0	0.0	0.0	0.0	0.0	0.0	0.0	0.0	0.0	0.0	0.0	0.0	0.0	0.0	0.0	0.0	0.0	0.0	0.0	0.0	0.0	0.0	0.0	0.0	0.0	0.0	0.0	0.0	0.0	0.0	0.0	0.0	0.0	0.0	0.0	0.0	0.0	0.0	1.0	0.0	0.0	0.0	0.0	0.0	0.0	0.0	0.0	0.0	0.0	0.0	0.0	0.0	0.0
27331	ENSMUSG00000086164	Gm13029	0.0	0.0	0.0	0.0	0.0	0.0	0.0	0.0	0.0	0.0	0.0	0.0	0.0	0.0	0.0	0.0	0.0	0.0	0.0	0.0	0.0	0.0	0.0	0.0	0.0	0.0	0.0	0.0	0.0	0.0	0.0	0.0	0.0	0.0	0.0	0.0	0.0	0.0	0.0	0.0	0.0	0.0	0.0	0.0	0.0	0.0	0.0	0.0	0.0	0.0	0.0	0.0	0.0	0.0	0.0	0.0	0.0	0.0	0.0	0.0	0.0	0.0	0.0	0.0	0.0	0.0	0.0	0.0	0.0	0.0	0.0	0.0	0.0	0.0	0.0	0.0	0.0	0.0	0.0	0.0	0.0	0.0	0.0	0.0	0.0	0.0	0.0	0.0	0.0	0.0	0.0	0.0	0.0	0.0	0.0	0.0	0.0	0.0	0.0	0.0	0.0	0.0	0.0	0.0	0.0	0.0	0.0	0.0	0.0	0.0	0.0	0.0	0.0	0.0	0.0	0.0	0.0	0.0	0.0	0.0	0.0	0.0	0.0	0.0	0.0	0.0	0.0	0.0	0.0	0.0	0.0	0.0	0.0	0.0	0.0	0.0	0.0	0.0	0.0	0.0	0.0	0.0	0.0	0.0	0.0	0.0	0.0	0.0	0.0	0.0	0.0	0.0	0.0	0.0	0.0	0.0	0.0	0.0	0.0	0.0	0.0	0.0	0.0	0.0	0.0	0.0	0.0	0.0	0.0	0.0	0.0	0.0	0.0	0.0	0.0	0.0	0.0	0.0	0.0	0.0	0.0	0.0	0.0	0.0	0.0	0.0	0.0	0.0	0.0	0.0	0.0	0.0	0.0	0.0	0.0	0.0	0.0	0.0	0.0	0.0	0.0	0.0	0.0	0.0	0.0	0.0	0.0	0.0	0.0	0.0	0.0	0.0	0.0	0.0	0.0	0.0	0.0	0.0	0.0	0.0	0.0	0.0	0.0	0.0	0.0	0.0	0.0	0.0	0.0	0.0	0.0	0.0	0.0	0.0	0.0	0.0	0.0	0.0	0.0	0.0	0.0	0.0	0.0	0.0	0.0	0.0	0.0	0.0	0.0	0.0	0.0	0.0	0.0	0.0	0.0	0.0	0.0	0.0	0.0	0.0	0.0	0.0	0.0	0.0	0.0	0.0	0.0	0.0	0.0	0.0	0.0	0.0	0.0	0.0	0.0	0.0	0.0	0.0	0.0	0.0	0.0	0.0	0.0	0.0	0.0	0.0	0.0	0.0	0.0	0.0	0.0	0.0	0.0	0.0	0.0	0.0	0.0	0.0	0.0	0.0	0.0	0.0	0.0	0.0	0.0	0.0	0.0	0.0	0.0	0.0	0.0	0.0	0.0	0.0	0.0	0.0	0.0	0.0	0.0	0.0	0.0	0.0	0.0	0.0	0.0	0.0	0.0	0.0	0.0	0.0	0.0	0.0	0.0	0.0	0.0	0.0	0.0	0.0	0.0	0.0	0.0	0.0	0.0	0.0	0.0	0.0	0.0	0.0	0.0	0.0	0.0	0.0	0.0	0.0	0.0	0.0	0.0	0.0	0.0	0.0	0.0	0.0	0.0	0.0	0.0	0.0	0.0	0.0	0.0	0.0	0.0	0.0	0.0	0.0	0.0	0.0	0.0	0.0	0.0	0.0	0.0	0.0	0.0	0.0	0.0	0.0	0.0	0.0	0.0	0.0	0.0	0.0	0.0	0.0	0.0	0.0	0.0	0.0	0.0	0.0	0.0	0.0	0.0	0.0	0.0	0.0	0.0	0.0	0.0	0.0	0.0	0.0	0.0	0.0	0.0	0.0	0.0	0.0	0.0	0.0	0.0	0.0	0.0	0.0	0.0	0.0	0.0	0.0	0.0	0.0	0.0	0.0	0.0	0.0	0.0	0.0	0.0	0.0	0.0	0.0	0.0	0.0	0.0	0.0	0.0	0.0	0.0	0.0	0.0	0.0	0.0	0.0	0.0	0.0	0.0	0.0	0.0	0.0	0.0	0.0	0.0	0.0	0.0	0.0	0.0	0.0	0.0	0.0	0.0	0.0	0.0	0.0	0.0	0.0	0.0	0.0	0.0	0.0	0.0	0.0	0.0	0.0	0.0	0.0	0.0	0.0	0.0	0.0	0.0	0.0	0.0	0.0	0.0	0.0	0.0	0.0	0.0	0.0	0.0	2.0	5.0	2.0	1.0	1.0	2.0	0.0	1.0	0.0	1.0	0.0	1.0	3.0	1.0	2.0	3.0	0.0	1.0	3.0	1.0	1.0	0.0	0.0	2.0	0.0	0.0	0.0	0.0	0.0	0.0	0.0	0.0	0.0	0.0	0.0	1.0	0.0	0.0	0.0	0.0	0.0	0.0	0.0	0.0	0.0	0.0	0.0	0.0	0.0	0.0	0.0	0.0	0.0	0.0	0.0	0.0	0.0	0.0	0.0	0.0	0.0	0.0	0.0	0.0	0.0	0.0	0.0	0.0	0.0	0.0	0.0	0.0	0.0	0.0	0.0	0.0	0.0	0.0	0.0	0.0	0.0	0.0	0.0	0.0	0.0	0.0	0.0	0.0	0.0	0.0	0.0	0.0	0.0	0.0	0.0	0.0	0.0	0.0	0.0	0.0	0.0	0.0	0.0	0.0	0.0	0.0	0.0	0.0	0.0	0.0	0.0	0.0	0.0	0.0	0.0	0.0	0.0	0.0	0.0	0.0	0.0	0.0	0.0	0.0	0.0	0.0	0.0	0.0	0.0	0.0	0.0	0.0	0.0	0.0	0.0	0.0	0.0	0.0	0.0	0.0	0.0	0.0	0.0	0.0	0.0	0.0	0.0	0.0	0.0	0.0	0.0	0.0	0.0	0.0	0.0	0.0	0.0	0.0	0.0	0.0	0.0	0.0	0.0	0.0	0.0	0.0	0.0	0.0	0.0	0.0	0.0	0.0	0.0	0.0	0.0	0.0	0.0	0.0	0.0	0.0	0.0	0.0	0.0	0.0	0.0	0.0	0.0	0.0	0.0	0.0	1.0	0.0	0.0	0.0	0.0	0.0	0.0	0.0	0.0	0.0	0.0	0.0	0.0	0.0	0.0	0.0	0.0	0.0	0.0	0.0	0.0	0.0	0.0	0.0	0.0	0.0	0.0	0.0	0.0	0.0	0.0	0.0	0.0	0.0	0.0	0.0	0.0	0.0	0.0	0.0	0.0	0.0	0.0	0.0	0.0	0.0	0.0	0.0	0.0	0.0	0.0	0.0	0.0	0.0	0.0	0.0	0.0	0.0	0.0	0.0	0.0	0.0	0.0	0.0	0.0	0.0	0.0	0.0	0.0	0.0	0.0	0.0	0.0	0.0	0.0	0.0	0.0	0.0	0.0	0.0	0.0	0.0	0.0	0.0	0.0	0.0	0.0	0.0	0.0	0.0	0.0	0.0	0.0	0.0	0.0	0.0	0.0	0.0	0.0	0.0	0.0	0.0	0.0	0.0	0.0	0.0	0.0	0.0	0.0	0.0	0.0	0.0	0.0	0.0	0.0	0.0
27332	ENSMUSG00000032313	Tmem266	18.0	19.0	32.0	52.0	17.0	45.999	39.0	37.001	50.0	3.0	42.0	4.0	32.0	114.0	57.0	29.0	56.0	27.0	55.0	36.0	33.0	44.0	49.0	43.001	44.0	47.0	31.0	73.016	48.0	20.0	35.0	36.0	39.0	28.0	31.0	47.0	37.0	30.0	75.0	0.0	33.0	23.0	31.001	38.0	67.001	59.0	30.0	49.0	56.0	51.0	36.0	65.081	29.0	55.0	54.0	28.0	50.0	18.0	54.0	38.014	50.0	61.0	66.0	46.999	69.0	40.0	51.0	61.001	29.0	56.0	46.0	28.0	36.0	33.0	49.0	71.019	37.0	43.0	43.031	45.001	58.0	42.0	38.0	34.0	44.0	32.0	103.0	38.0	65.0	27.0	20.0	36.0	30.999	29.0	16.001	14.0	16.0	35.0	13.0	24.0	24.0	28.0	15.0	34.0	28.0	25.0	34.0	22.0	34.0	21.0	30.0	20.0	39.001	58.0	18.0	57.0	35.0	42.0	25.0	24.0	40.001	43.0	31.0	70.0	23.0	33.0	16.0	34.0	11.0	39.0	22.0	16.0	28.0	21.0	25.0	21.999	47.001	39.0	25.0	41.0	34.0	40.0	34.0	31.0	16.0	23.0	34.0	28.0	14.0	30.0	61.0	19.0	46.0	25.0	61.0	33.0	40.0	12.0	41.0	27.0	20.0	18.0	32.0	30.001	19.0	23.0	14.0	20.0	20.0	33.0	23.0	23.001	11.0	14.0	31.0	27.0	13.0	27.0	28.0	18.0	37.0	16.0	27.0	22.0	16.0	31.0	36.0	55.0	38.0	31.0	34.0	26.0	32.0	19.0	32.0	28.0	44.0	44.0	40.0	42.0	33.0	16.0	15.0	30.0	36.0	22.0	2.0	0.0	1.0	3.0	4.0	4.0	3.0	5.0	1.0	2.0	0.0	2.0	2.0	0.0	1.0	0.0	4.0	2.0	8.0	10.0	2.0	8.0	15.0	14.0	8.0	8.0	22.0	8.0	5.0	5.0	18.0	7.0	8.0	11.0	6.0	6.0	8.0	30.0	10.0	24.0	17.0	27.0	17.0	6.0	71.0	21.0	18.0	15.0	48.0	39.0	39.0	14.0	25.0	20.0	21.0	8.0	3.0	11.0	11.0	7.0	3.0	18.0	7.0	5.0	7.0	12.0	5.0	3.0	2.0	5.0	14.0	15.0	0.0	4.0	11.0	9.0	6.0	10.0	4.0	4.0	13.0	4.0	14.0	12.0	10.0	7.0	9.0	14.0	11.0	11.0	14.0	10.0	10.0	1.0	5.0	6.0	5.0	5.0	11.0	6.0	6.0	6.0	9.0	7.0	4.0	5.0	4.0	5.0	3.0	14.0	9.0	6.0	8.0	3.0	10.0	10.0	5.0	6.0	9.0	9.0	7.0	7.0	3.0	2.0	7.0	12.0	18.0	9.0	3.0	4.0	9.0	10.0	10.0	10.0	16.021	9.0	9.0	5.0	8.0	6.0	4.0	6.0	9.0	5.0	6.0	21.0	7.0	3.0	14.0	2.0	2.0	10.004	26.0	4.0	9.014	11.0	4.0	21.0	23.0	30.0	32.0	19.0	23.0	17.0	32.0	20.0	27.0	23.0	11.0	44.003	66.0	61.0	20.0	54.0	24.0	40.004	30.001	31.0	66.0	14.0	38.0	41.0	34.0	39.0	57.0	63.001	54.001	34.0	57.0	28.0	35.0	39.0	30.0	61.004	34.0	35.0	28.0	36.0	38.001	51.0	30.0	53.0	47.028	75.0	41.0	31.0	44.0	29.0	16.0	31.999	27.0	29.0	26.0	91.0	25.0	24.0	21.0	0.0	2.0	2.0	4.0	0.0	4.0	2.0	2.0	4.0	8.0	1.0	2.0	0.0	3.0	2.0	7.0	1.0	9.0	7.0	3.0	5.0	1.0	1.0	2.0	11.0	5.0	6.0	11.0	3.0	6.0	28.0	6.0	34.001	57.0	37.0	30.0	23.0	63.001	40.0	40.0	30.001	36.005	15.0	46.0	35.0	44.0	26.0	15.0	25.0	29.0	18.0	30.0	17.0	24.0	70.0	20.0	12.0	21.0	61.0	19.0	28.0	26.0	22.0	22.0	17.0	26.0	14.0	40.0	27.0	31.0	20.0	19.0	47.0	45.0	18.0	27.0	58.0	43.0	89.0	29.0	88.0	33.0	16.0	56.0	14.0	31.0	42.0	29.0	71.999	37.0	46.0	72.0	73.0	39.001	126.0	115.0	61.0	46.999	20.0	56.0	30.001	17.0	35.999	44.0	38.0	18.0	57.999	65.0	21.0	4.0	12.0	23.0	17.0	13.0	13.0	20.0	20.0	11.0	11.0	19.0	41.0	29.0	26.0	5.0	39.0	24.0	29.0	32.0	26.0	46.0	62.0	16.0	37.428	47.0	46.0	39.0	37.0	50.0	110.0	28.0	56.0	39.0	18.0	48.0	38.0	37.0	28.0	56.0	47.0	39.0	103.0	61.0	34.0	26.0	70.0	10.0	48.0	42.0	56.0	30.0	26.0	17.0	14.0	24.0	24.0	24.0	52.0	36.0	49.0	38.0	13.0	20.0	34.0	43.0	12.0	31.0	54.0	45.0	20.0	17.0	16.0	26.0	10.0	26.0	31.0	25.0	7.0	15.0	51.0	43.0	5.0	43.0	14.0	29.0	11.0	9.0	33.0	27.0	16.0	62.0	23.0	17.0	26.0	39.0	7.0	8.001	10.0	9.0	14.0	7.0	3.0	22.0	12.0	10.093	12.0	7.0	56.0	39.0	66.0	56.0	33.0	59.0	29.0	48.0	42.0	42.0	47.0	0.0	37.0	50.0	38.0	88.0	55.0	63.0	60.0	20.0	54.0	56.0	23.0	69.0	1.0	5.0	11.0	18.0	10.0	2.0	4.0	6.0	7.0	4.0	22.0	11.0	3.0	4.0	7.0	7.0	8.0	9.0	3.0	8.0	4.0	9.0	6.0	19.0	10.0	18.0	15.0	12.0	7.0	30.0	20.0	16.0	77.999	26.0	10.0	27.0	23.0	48.0	7.0	7.0	16.0	43.0	12.0	26.0	52.0	10.0	28.0	0.0	0.0	0.0	1.0	2.0	4.0	4.0	2.0	2.0	1.0	3.0	0.0	1.0	6.0	2.0	0.0	2.0	0.0	30.0	21.0	46.0	33.0	23.0	34.0	27.0	21.0	42.0	13.0	16.0	11.0	27.0	10.0	16.0	9.0	12.0	16.0	14.0	18.0	19.0	24.0	6.0	7.0	13.0	7.0	17.0	7.0	11.0	7.0	6.0	4.0	6.0	4.0	4.0	6.0	12.0	10.0	11.0	5.0	11.0	6.0	7.0	3.0	9.0	4.0	3.0	7.0	6.0	14.0	9.0	17.0	19.0	7.0	2.0	4.0	3.0	11.0	4.0	2.0	3.0	6.0	4.0	4.0	3.0	12.0	1.0	5.0	8.0	4.0	6.0	7.0	4.0	2.0	6.0	1.0	9.0
27333	ENSMUSG00000037234	Hook3	6911.47	5566.41	7675.79	5526.78	6708.82	5493.44	5754.56	7292.2	5931.41	810.409	15052.8	862.997	1896.07	2066.13	2270.0	1776.52	2392.28	2426.04	2495.2	1755.87	1936.81	2427.03	2496.0	2187.99	1899.7	2094.5	2399.0	2449.01	2171.15	2020.32	2520.53	2132.13	2184.76	2608.05	1772.08	2239.08	1736.41	2447.21	2044.0	408.0	2605.52	1979.35	2183.08	1808.35	2020.29	2062.7	2317.32	2143.0	2371.54	2907.28	2092.18	1709.0	2041.03	2699.27	2470.0	1675.2	2520.58	953.0	2731.05	2037.12	1737.52	1826.24	2090.16	2546.5	2111.53	1931.35	1968.65	2438.11	2039.07	2466.23	1990.0	2405.5	1935.66	2414.05	2283.29	1919.35	2023.05	1867.68	2000.4	2205.13	2798.41	2025.2	1953.05	2474.57	2106.45	1990.24	2369.01	2509.68	2224.02	4226.68	4227.08	4933.22	4964.0	4148.0	4342.17	3823.24	4372.18	4213.0	5400.04	5377.0	5834.61	3625.0	5424.08	4520.12	4116.0	4516.0	3998.54	4727.0	5261.03	4586.0	4165.03	3965.25	2822.63	4260.14	4243.72	4528.4	5780.22	5583.0	3296.0	5268.48	5147.34	5785.41	4998.04	4809.75	4606.0	4901.27	6389.7	4772.0	2898.61	6268.02	4268.0	4309.06	4840.97	3412.0	4257.96	4607.91	5311.82	1589.0	1316.0	1218.11	2772.0	1130.0	1015.0	1140.0	1366.0	1244.0	2509.07	1658.39	1430.01	3192.49	1324.6	1159.02	1246.44	1334.0	2141.63	1180.0	2769.7	2065.23	214.0	898.003	1625.0	736.001	133.0	2496.0	1605.0	261.001	1575.0	1842.38	1605.31	1742.4	2158.84	2834.48	2708.77	2761.4	4001.78	4126.43	2939.45	3047.65	3442.86	3218.28	2442.15	2582.0	1559.0	1744.0	644.0	1258.0	1337.0	1551.0	2060.0	1346.0	1597.0	1469.0	1151.0	1672.0	1330.0	1702.0	1803.0	1834.0	1166.0	1659.0	2294.0	1354.0	1654.0	1583.0	1741.0	1910.0	127.0	122.0	119.0	115.0	115.0	118.0	114.0	137.0	184.0	112.0	121.0	102.0	128.0	106.0	277.0	110.0	149.0	100.0	991.0	1077.0	1155.0	791.0	1280.0	1312.0	1905.0	898.0	1111.0	1390.0	1676.0	1150.0	1831.0	1648.0	1408.0	1612.0	1701.0	1636.0	1273.0	2315.0	2501.27	1600.62	2891.33	2058.0	2674.08	1647.0	2199.0	1821.05	2779.22	2749.0	2496.76	2806.0	2549.0	2248.0	1798.0	2538.0	567.06	853.001	682.017	985.795	554.0	549.0	1038.66	661.193	614.0	882.001	558.0	606.021	781.02	980.155	655.487	690.001	626.021	3592.0	3735.0	4421.0	3515.0	3678.0	3528.0	3888.0	3287.0	3576.0	3536.0	3076.0	3391.0	2874.0	3210.0	3818.0	3755.0	4899.0	4087.0	2898.0	3370.0	3076.0	3360.0	2875.0	4142.0	3672.0	4051.0	3510.0	2558.0	3515.0	3671.0	3660.0	4416.0	1140.0	753.0	687.0	844.0	1116.0	772.0	1311.0	875.0	900.0	1115.0	997.0	820.0	521.339	661.598	821.587	466.078	472.089	432.007	747.001	644.63	484.164	627.176	528.113	693.343	681.783	703.807	844.553	884.261	393.447	550.828	757.595	459.401	404.667	470.27	808.126	791.741	874.0	892.0	987.0	876.0	628.0	981.0	935.0	1086.0	1064.0	1348.0	945.0	752.0	1060.0	2014.0	942.0	1191.0	903.0	881.0	12743.0	10625.0	11485.0	11811.0	11415.0	11149.0	10045.0	11844.0	14409.0	9930.0	10848.0	8347.0	2851.03	2383.64	1860.09	2686.66	2341.03	2831.57	2189.13	2813.78	2670.05	2018.86	1894.95	3421.6	2381.0	1712.13	2075.28	2454.28	3761.21	1435.33	2640.13	3595.02	2957.61	1824.16	2002.56	2902.79	1651.0	2248.13	2676.17	2353.51	2721.78	2459.3	2059.5	1927.94	2313.66	3583.83	2409.28	1352.07	2494.95	2454.86	2011.03	1584.03	2312.81	2113.43	1850.38	1881.36	2772.61	1927.57	2027.79	1995.06	137.0	235.0	163.0	256.0	233.0	266.0	306.0	184.0	181.0	289.0	121.0	180.0	114.0	192.0	296.0	263.0	103.0	231.0	210.0	184.0	164.0	139.0	197.0	185.0	488.0	450.0	548.0	447.0	324.0	445.0	1042.66	471.0	5578.5	5128.23	6370.97	5382.23	6658.61	6310.96	6381.3	6620.49	6701.99	5606.2	5676.3	4988.19	2938.24	1947.02	1829.0	1774.0	1650.0	2276.0	2078.51	2039.03	3683.66	3958.42	5613.87	3526.0	4003.66	3085.14	5391.82	4803.43	4635.86	4079.27	4888.98	3743.94	4315.0	3662.25	3169.26	3830.09	3726.5	5219.99	4149.45	4391.96	4413.0	6620.38	5449.55	4484.02	13750.1	6255.09	10652.2	7779.15	7528.0	7681.67	5009.83	11651.5	7080.26	5888.05	8682.18	7192.1	6601.39	5256.81	7003.7	6208.41	10298.0	5327.7	7862.51	8763.36	3671.0	7624.53	5028.0	4187.95	1299.03	1954.04	2102.37	1131.0	1219.47	2784.59	1845.92	3350.13	2269.0	5628.78	4841.77	4356.2	4525.14	4732.1	7730.01	5781.03	6633.76	5885.99	5007.12	5595.81	5869.82	5577.0	6985.54	4522.01	5525.79	6699.54	4728.29	3310.0	4465.77	3297.7	5902.06	3443.94	4848.0	5811.0	5201.0	4747.0	3728.0	6063.11	6934.0	5107.0	5807.03	6859.03	4232.0	5981.0	5925.09	6240.57	4066.0	7174.0	4915.31	5634.0	5694.0	6490.97	5280.0	7529.18	3747.0	1225.21	1053.0	1534.03	2257.06	710.002	1554.61	1172.09	926.248	2037.12	997.031	1343.38	782.776	1284.0	1569.58	1404.24	1022.77	2112.12	3649.0	1353.0	1226.0	1266.81	795.027	1339.0	2016.53	735.007	834.0	1784.0	381.0	1845.0	1919.0	1483.0	1509.0	1505.0	1624.0	1792.0	1873.0	2214.0	503.0	2439.0	521.0	2137.0	1361.0	1589.0	3262.0	3115.0	3838.0	4203.0	3909.0	3678.0	2403.0	4036.0	3703.0	3060.0	3092.0	1818.0	2099.0	2034.0	3520.0	4002.0	3513.0	2427.0	4407.0	3394.0	4445.0	2599.0	2823.0	4047.0	3964.0	4868.0	4900.0	3717.0	3220.0	0.0	3499.0	3102.0	3488.0	4639.0	5089.0	4110.0	5771.0	4526.0	4541.0	5590.32	2763.0	3775.0	166.0	488.0	489.0	1108.0	513.0	419.0	955.0	465.0	594.0	638.0	582.0	594.0	740.0	1210.0	681.0	577.0	879.0	2682.0	960.0	1784.0	569.0	1177.0	1273.0	4374.78	4858.07	4739.68	3377.48	4418.27	3448.82	3653.0	4787.0	3559.0	2813.0	3621.0	3305.0	3797.0	2709.0	4150.0	5981.0	3759.0	4316.0	2893.0	4703.0	3174.0	3359.0	3945.0	3936.0	100.0	145.0	75.0	44.0	130.0	72.0	81.0	114.0	46.0	132.0	95.0	119.0	102.0	149.0	75.0	109.0	85.0	111.0	1385.0	1157.0	338.0	1317.0	1262.0	1062.0	373.0	619.0	289.0	833.0	943.0	111.0	2296.0	1833.05	1759.01	2545.0	1913.35	1789.15	2475.0	1755.0	1620.76	1759.15	1819.0	1957.09	1856.43	1987.41	1603.24	2675.77	1801.05	1908.71	715.079	746.0	442.0	685.04	550.004	472.001	953.094	571.0	451.777	605.044	617.005	445.002	856.0	888.0	611.0	719.091	517.0	2332.0	1231.0	2312.0	2186.0	3024.0	1926.0	856.0	624.0	939.0	1068.0	829.0	377.0	943.0	414.0	985.0	656.0	313.0	510.0	658.0	576.0	838.0	750.0	732.0	422.0	452.0	639.0	602.001	593.0	577.0	511.0
27334	ENSMUSG00000086593	Gm16548	300.217	326.623	315.369	231.309	330.233	254.464	266.661	369.326	389.949	41.0	548.697	32.126	259.0	300.0	450.574	216.0	328.948	307.035	474.092	242.029	303.746	311.073	382.0	360.019	374.0	390.936	572.885	624.0	383.0	347.0	498.0	248.898	281.926	379.0	393.0	334.803	253.187	430.03	520.311	7.017	338.0	313.0	252.0	307.041	412.0	495.216	535.172	274.039	445.009	520.936	469.0	486.778	349.991	636.0	608.993	213.0	447.134	922.128	547.964	449.0	371.0	307.001	401.044	564.135	363.964	233.306	525.0	349.871	402.002	488.634	366.0	350.042	220.0	392.0	391.008	734.034	460.959	433.002	217.0	372.146	501.002	272.0	441.336	431.173	353.001	298.0	453.422	376.0	764.944	173.0	193.0	120.0	280.0	164.0	169.0	195.0	335.0	245.0	187.017	262.161	240.0	147.016	176.0	199.0	272.0	157.0	170.05	335.0	335.0	285.0	262.0	123.049	179.0	137.025	225.064	231.0	289.0	310.128	214.0	307.0	308.0	279.123	189.0	224.079	328.0	202.321	301.076	265.0	175.0	294.0	271.09	215.0	110.0	273.0	130.0	136.0	220.05	248.0	167.0	198.0	359.554	227.0	294.0	323.0	222.0	217.922	143.084	362.972	103.0	243.0	411.0	232.202	185.888	241.0	233.0	307.004	299.04	271.0	145.05	260.007	131.0	165.0	184.013	177.0	166.0	226.956	162.0	104.944	232.0	139.331	234.083	141.0	117.0	228.0	218.0	359.104	262.0	318.0	405.948	232.288	212.062	142.0	207.0	148.0	116.0	204.0	133.0	318.0	251.0	140.0	195.0	141.0	138.0	219.0	94.0	256.0	155.0	210.0	300.0	226.0	260.0	129.899	151.0	162.0	252.0	137.0	111.0	170.0	180.0	183.0	161.0	300.0	142.0	140.0	202.0	124.0	87.0	202.0	134.0	151.0	121.0	239.0	273.0	99.0	74.0	100.0	96.0	95.0	128.0	191.0	103.0	84.0	234.0	58.0	150.996	74.0	208.0	85.945	62.0	151.0	185.0	147.0	91.0	703.005	237.535	351.969	349.959	390.387	426.003	421.629	262.658	316.273	249.516	324.788	321.025	261.223	495.608	187.179	320.217	362.425	171.0	80.001	168.179	106.0	64.0	150.0	134.013	161.0	79.0	145.0	144.0	159.0	128.0	141.0	90.016	129.135	182.0	125.0	109.0	159.0	124.0	152.0	190.0	176.0	78.0	142.0	98.0	120.0	125.992	132.0	172.0	121.0	98.0	193.0	121.0	145.0	139.0	114.0	111.751	86.0	120.0	149.0	220.0	100.0	96.0	182.0	126.0	106.0	134.0	108.552	75.795	103.031	77.879	98.12	130.873	131.155	85.412	109.732	77.475	95.421	65.317	49.0	51.039	144.17	69.902	111.844	68.0	81.209	59.257	46.002	52.607	72.0	149.004	185.022	65.002	75.185	62.0	66.003	139.618	51.0	125.008	120.138	90.086	78.0	99.025	98.875	126.177	57.432	72.02	80.627	97.893	144.739	94.253	97.195	158.253	66.452	70.838	118.893	279.178	120.387	129.569	85.796	76.799	369.544	541.548	429.775	674.437	411.793	342.811	344.327	619.747	827.59	392.796	648.845	545.628	210.282	292.158	263.208	225.382	303.221	234.022	241.034	213.509	213.374	317.102	112.0	246.111	258.089	199.652	204.0	416.065	312.0	310.077	279.055	289.661	226.044	230.004	209.0	243.0	311.327	173.0	201.412	225.179	197.0	195.186	313.462	323.641	332.909	318.585	319.081	222.643	281.0	267.005	171.001	227.432	262.066	237.984	182.621	238.112	328.002	275.003	247.014	247.01	123.0	118.0	162.0	156.0	139.727	144.0	138.0	133.0	82.0	182.0	88.0	176.0	101.0	121.0	117.0	208.0	138.0	131.0	145.0	121.0	137.0	49.0	182.0	120.0	26.486	26.037	43.274	27.711	19.969	36.974	96.479	22.57	277.051	144.042	300.56	174.055	221.0	227.062	174.051	163.399	189.0	213.002	149.071	150.047	427.079	184.0	191.0	173.0	266.048	262.0	280.0	335.0	154.0	232.0	239.168	100.032	286.025	187.35	352.773	250.0	164.0	201.156	297.028	128.0	137.0	280.217	151.004	168.217	163.0	201.0	143.0	193.0	232.0	338.499	377.701	172.01	775.641	760.473	617.76	407.237	952.283	492.03	321.635	850.84	344.949	443.91	698.395	503.196	538.524	378.814	958.488	616.966	606.795	714.324	846.863	1199.35	487.298	881.065	332.754	586.221	105.0	271.0	297.0	252.011	203.0	361.0	320.309	512.0	213.0	198.0	137.0	97.032	87.0	233.0	177.0	106.034	114.0	240.131	126.958	123.0	271.0	116.061	263.075	161.0	110.0	183.923	153.0	233.0	160.0	125.0	336.0	174.0	278.0	290.0	220.068	317.0	235.0	271.0	492.0	381.0	267.0	306.0	308.0	251.0	226.0	362.0	453.0	743.042	141.0	603.0	435.0	546.0	233.0	314.0	334.0	194.0	257.0	287.0	275.0	200.0	185.0	256.0	196.918	312.0	135.121	165.101	164.0	194.0	296.0	228.0	105.962	163.0	296.0	287.0	149.002	262.0	193.0	268.0	184.0	238.0	222.951	479.532	300.0	310.0	359.0	177.0	204.0	353.0	342.0	484.0	209.0	326.0	326.0	459.0	294.0	192.0	335.0	167.0	261.0	607.969	183.0	317.0	493.0	387.0	81.175	175.0	259.0	109.0	214.0	51.0	81.0	57.0	180.0	239.0	156.0	92.0	269.418	271.097	435.566	279.951	352.35	234.939	235.939	550.941	436.355	422.272	278.68	0.0	485.08	490.035	260.362	386.193	421.268	362.659	479.004	315.49	398.145	394.245	258.9	293.444	197.0	284.0	119.0	111.0	225.0	215.0	136.0	263.0	279.0	239.0	136.0	144.0	202.0	229.0	142.0	376.0	287.0	298.0	409.0	218.0	211.0	368.0	270.0	211.602	321.263	196.093	298.143	366.688	234.446	324.0	292.897	320.0	215.0	379.0	401.0	334.0	341.0	563.0	304.0	272.0	366.0	249.965	299.0	110.0	372.0	228.0	331.0	164.0	136.0	116.0	25.0	179.0	26.0	103.0	106.0	111.0	118.0	118.0	145.0	180.0	132.0	34.0	178.0	44.0	83.0	208.0	193.0	378.0	209.0	294.0	197.0	289.0	453.0	154.0	125.0	375.0	126.0	532.331	213.038	385.981	271.97	591.823	347.616	361.463	445.717	218.206	388.17	377.954	213.725	403.878	350.748	575.591	338.706	341.5	290.524	101.0	146.029	174.0	110.0	152.0	192.826	109.06	182.0	134.002	167.0	212.002	162.0	85.0	124.0	86.0	190.0	91.022	63.0	58.0	108.0	95.0	93.0	73.0	88.0	109.0	127.0	91.0	123.0	68.0	77.0	92.0	123.0	102.0	96.0	157.0	90.46	97.0	77.0	49.0	64.0	121.0	93.0	113.0	78.0	67.0	83.0	136.0
27335	ENSMUSG00000082553	Gm11404	0.0	0.0	0.0	0.0	0.0	0.0	0.0	0.0	0.0	0.0	0.0	0.0	0.0	0.0	0.0	0.0	0.0	0.0	0.0	0.0	0.0	0.0	0.0	0.0	0.0	0.0	0.0	0.0	0.0	0.0	0.0	0.0	0.0	0.0	0.0	0.0	0.0	0.0	0.0	0.0	0.0	0.0	0.0	0.0	0.0	0.0	0.0	0.0	0.0	0.0	0.0	0.0	0.0	0.0	0.0	0.0	0.0	0.0	0.0	0.0	0.0	0.0	0.0	0.0	0.0	0.0	0.0	0.0	0.0	0.0	0.0	0.0	0.0	0.0	0.0	0.0	0.0	0.0	0.0	0.0	0.0	0.0	0.0	0.0	0.0	0.0	0.0	0.0	0.0	0.0	0.0	0.0	0.0	0.0	0.0	0.0	0.0	0.0	0.0	0.0	0.0	0.0	0.0	0.0	0.0	0.0	0.0	0.0	0.0	0.0	0.0	0.0	0.0	0.0	0.0	0.0	0.0	0.0	0.0	0.0	0.0	0.0	0.0	0.0	0.0	0.0	0.0	0.0	0.0	0.0	0.0	0.0	0.0	0.0	0.0	0.0	0.0	0.0	0.0	0.0	0.0	0.0	0.0	0.0	0.0	0.0	0.0	0.0	0.0	0.0	0.0	0.0	0.0	0.0	0.0	0.0	0.0	0.0	0.0	0.0	0.0	0.0	0.0	0.0	0.0	0.0	0.0	0.0	0.0	0.0	0.0	0.0	0.0	0.0	0.0	0.0	0.0	0.0	0.0	0.0	0.0	0.0	0.0	0.0	0.0	0.0	0.0	0.0	0.0	0.0	0.0	0.0	0.0	0.0	0.0	0.0	0.0	0.0	0.0	0.0	0.0	0.0	0.0	0.0	0.0	0.0	0.0	0.0	0.0	0.0	0.0	0.0	0.0	0.0	0.0	0.0	0.0	0.0	0.0	0.0	0.0	0.0	0.0	0.0	0.0	0.0	0.0	0.0	0.0	0.0	0.0	0.0	0.0	0.0	0.0	0.0	0.0	0.0	0.0	0.0	0.0	0.0	0.0	0.0	0.0	0.0	0.0	0.0	0.0	0.0	0.0	0.0	0.0	0.0	0.0	0.0	0.0	0.0	0.0	0.0	0.0	0.0	0.0	0.0	0.0	0.0	0.0	0.0	0.0	0.0	0.0	0.0	0.0	0.0	0.0	0.0	0.0	0.0	0.0	0.0	0.0	0.0	0.0	0.0	0.0	0.0	0.0	0.0	0.0	0.0	0.0	0.0	0.0	0.0	0.0	0.0	0.0	0.0	0.0	0.0	0.0	0.0	0.0	0.0	0.0	0.0	0.0	0.0	0.0	0.0	0.0	0.0	0.0	0.0	0.0	0.0	0.0	0.0	0.0	0.0	0.0	0.0	0.0	0.0	0.0	0.0	0.0	0.0	0.0	0.0	0.0	0.0	0.0	0.0	0.0	0.0	0.0	0.0	0.0	0.0	0.0	0.0	0.0	0.0	0.0	0.0	0.0	0.0	0.0	0.0	0.0	0.0	0.0	0.0	0.0	0.0	0.0	0.0	0.0	0.0	0.0	0.0	0.0	0.0	0.0	0.0	0.0	0.0	0.0	0.0	0.0	0.0	0.0	0.0	0.0	0.0	0.0	0.0	0.0	0.0	0.0	0.0	0.0	0.0	0.0	0.0	0.0	0.0	0.0	0.0	0.0	0.0	0.0	0.0	0.0	0.0	0.0	0.0	0.0	0.0	0.0	0.0	0.0	0.0	0.0	0.0	0.0	0.0	0.0	0.0	0.0	0.0	0.0	0.0	0.0	0.0	0.0	0.0	0.0	0.0	0.0	0.0	0.0	0.0	0.0	0.0	0.0	0.0	0.0	0.0	0.0	0.0	0.0	0.0	0.0	0.0	0.0	0.0	0.0	0.0	0.0	0.0	0.0	0.0	0.0	0.0	0.0	0.0	0.0	0.0	0.0	0.0	0.0	0.0	0.0	0.0	0.0	0.0	0.0	0.0	0.0	0.0	0.0	0.0	0.0	0.0	0.0	0.0	0.0	0.0	0.0	0.0	0.0	0.0	0.0	0.0	0.0	0.0	0.0	0.0	0.0	0.0	0.0	0.0	0.0	0.0	0.0	0.0	0.0	0.0	0.0	0.0	0.0	0.0	0.0	0.0	0.0	0.0	0.0	0.0	0.0	0.0	0.0	0.0	0.0	0.0	0.0	0.0	0.0	0.0	0.0	0.0	0.0	0.0	0.0	0.0	0.0	0.0	0.0	0.0	0.0	0.0	0.0	0.0	0.0	0.0	0.0	0.0	0.0	0.0	0.0	0.0	0.0	0.0	0.0	0.0	0.0	0.0	0.0	0.0	0.0	0.0	0.0	0.0	0.0	0.0	0.0	0.0	0.0	0.0	0.0	0.0	0.0	0.0	0.0	0.0	0.0	0.0	0.0	0.0	0.0	0.0	0.0	0.0	0.0	0.0	0.0	0.0	0.0	0.0	0.0	0.0	0.0	0.0	0.0	0.0	0.0	0.0	0.0	0.0	0.0	0.0	0.0	0.0	0.0	0.0	0.0	0.0	0.0	0.0	0.0	0.0	0.0	0.0	0.0	0.0	0.0	0.0	0.0	0.0	0.0	0.0	0.0	0.0	0.0	0.0	0.0	0.0	0.0	0.0	0.0	0.0	0.0	0.0	0.0	0.0	0.0	0.0	0.0	0.0	0.0	0.0	0.0	0.0	0.0	0.0	0.0	0.0	0.0	0.0	0.0	0.0	0.0	0.0	0.0	0.0	0.0	0.0	0.0	0.0	0.0	0.0	0.0	0.0	0.0	0.0	0.0	0.0	0.0	0.0	0.0	0.0	0.0	0.0	0.0	0.0	0.0	0.0	0.0	0.0	0.0	0.0	0.0	0.0	0.0	0.0	0.0	0.0	0.0	0.0	0.0	0.0	0.0	0.0	0.0	0.0	0.0	0.0	0.0	0.0	0.0	0.0	0.0	0.0	0.0	0.0	0.0	0.0	0.0	0.0	0.0	0.0	0.0	0.0	0.0	0.0	0.0	0.0	0.0	0.0	0.0	0.0	0.0	0.0	0.0	0.0	0.0	0.0	0.0	0.0	0.0	0.0	0.0	0.0	0.0	0.0	0.0	0.0	0.0	0.0	0.0	0.0	0.0	0.0	0.0	0.0	0.0	0.0	0.0	0.0	0.0	0.0	0.0	0.0	0.0	0.0	0.0	0.0	0.0	0.0	0.0	0.0	0.0	0.0	0.0	0.0	0.0	0.0	0.0	0.0	0.0	0.0	0.0	0.0	0.0	0.0	0.0	0.0	0.0	0.0	0.0	0.0	0.0	0.0	0.0	0.0	0.0	0.0	0.0	0.0	0.0	0.0	0.0	0.0	0.0	0.0	0.0	0.0	0.0	0.0	0.0	0.0	0.0	0.0	0.0	0.0	0.0	0.0	0.0	0.0	0.0	0.0	0.0	0.0	0.0	0.0	0.0	0.0	0.0	0.0	0.0	0.0	0.0	0.0	0.0
27336	ENSMUSG00000008373	Prpf31	808.214	759.373	517.15	827.962	933.34	777.193	636.455	704.798	661.029	61.0	984.927	103.239	568.999	606.21	332.001	454.0	621.004	618.009	399.0	552.107	464.142	429.185	492.001	424.0	406.0	368.002	316.0	370.0	352.285	528.999	396.004	435.628	454.0	463.0	359.0	512.001	676.371	342.086	491.999	26.999	398.01	521.002	538.002	543.345	530.002	398.042	453.0	479.0	388.0	384.007	503.0	463.227	315.011	559.136	452.0	545.0	473.42	288.0	625.001	354.001	470.064	342.0	486.999	378.0	349.0	509.999	331.999	505.0	503.008	510.001	268.0	526.326	360.0	394.0	515.209	560.001	551.008	376.02	438.0	480.0	531.169	532.222	322.581	354.0	379.017	640.006	586.012	407.999	494.0	495.31	989.999	700.028	463.0	667.0	431.907	922.999	514.0	675.008	770.001	513.0	492.0	676.0	529.787	724.0	716.001	690.0	683.001	489.0	455.0	476.0	645.0	393.148	613.0	605.778	654.001	574.082	536.999	506.001	622.0	699.0	473.0	609.999	620.0	1025.97	573.999	838.003	449.962	370.999	763.0	632.0	693.005	777.0	726.001	647.0	415.0	428.0	550.0	335.0	223.001	146.0	557.168	265.0	167.0	267.0	273.0	282.999	377.023	267.0	380.022	422.0	252.601	314.001	410.035	194.006	491.018	314.028	260.0	299.015	449.0	319.093	324.059	293.0	464.001	315.0	240.0	302.0	225.0	252.999	257.02	470.006	381.0	472.215	511.421	303.013	485.999	358.242	483.104	389.021	420.194	483.157	365.133	467.001	460.0	391.0	111.0	265.0	395.0	294.999	331.001	404.001	148.0	366.0	179.999	359.999	386.0	295.001	355.0	245.999	241.0	335.0	447.0	280.0	344.0	387.999	301.0	324.999	34.0	29.0	47.0	26.0	59.0	49.0	51.0	64.0	73.0	51.0	38.0	29.0	47.0	54.0	73.0	55.0	59.0	37.0	113.999	160.0	140.0	136.0	158.001	180.0	222.0	128.0	189.001	151.001	223.999	162.001	147.999	242.001	186.0	239.0	115.0	167.0	124.999	594.339	461.858	333.972	555.227	589.583	702.941	603.97	904.58	567.822	468.863	641.424	778.923	859.336	797.599	538.625	424.621	633.089	153.005	139.066	127.01	233.006	172.0	206.001	183.025	161.838	163.999	165.999	238.001	204.003	156.001	146.0	166.0	166.017	137.0	188.0	130.0	160.0	174.0	155.999	114.999	117.0	123.001	163.0	98.0	147.0	158.0	136.0	125.0	135.999	162.0	166.0	181.999	113.999	80.0	158.0	151.999	148.0	159.0	137.0	154.001	205.0	130.001	143.0	141.0	141.001	154.0	109.001	117.0	154.001	108.94	144.0	177.0	118.397	113.0	147.945	138.0	107.928	116.0	155.341	196.548	109.119	114.989	130.007	132.505	148.635	131.895	124.319	160.999	145.001	156.051	103.187	191.004	151.077	157.001	110.141	114.108	107.011	110.431	116.0	117.911	194.002	129.993	116.627	109.001	227.0	229.823	152.842	146.626	138.0	169.965	132.999	117.999	129.001	143.9	84.0	180.956	113.943	157.0	125.999	180.259	960.699	748.364	967.59	781.282	828.078	688.207	872.877	851.396	1048.37	809.116	668.048	745.862	558.0	466.04	525.011	494.768	374.022	568.111	320.108	513.006	519.579	294.197	461.506	701.516	311.979	313.621	495.078	466.125	604.432	285.588	632.761	675.249	483.498	398.792	386.935	442.015	301.002	460.001	446.791	531.007	579.392	383.007	444.077	289.455	521.742	664.62	436.483	210.131	415.501	339.644	435.269	383.483	593.054	355.012	470.049	337.184	409.487	533.044	389.793	406.727	49.0	79.0	47.0	63.0	82.0	93.0	85.0	100.0	55.0	72.0	34.0	75.0	87.0	57.0	50.0	77.0	58.0	78.0	58.0	66.0	45.0	55.0	48.0	45.0	79.0	58.514	38.0	45.0	84.787	54.965	219.544	76.0	557.598	563.242	441.002	524.714	574.117	498.015	541.025	440.319	405.445	776.104	469.568	648.28	331.0	467.0	224.0	267.055	382.028	427.0	247.0	300.0	374.0	301.001	877.851	488.999	518.904	544.236	715.466	351.001	773.775	727.195	370.0	454.0	282.0	806.478	324.062	407.0	353.001	850.283	589.002	901.001	336.979	571.833	686.748	702.283	1095.96	1332.25	1645.95	703.68	1000.7	1137.3	802.518	975.708	849.937	1320.05	959.102	983.207	909.689	1458.85	1073.17	1620.18	1067.07	692.166	1194.09	1388.59	929.217	1005.61	1378.39	571.518	159.001	239.314	320.0	141.0	300.021	261.0	472.013	449.999	234.999	342.0	319.999	288.0	317.0	336.999	367.001	330.0	288.0	366.001	382.0	403.0	396.0	357.0	394.0	308.408	323.0	362.999	204.057	413.999	239.0	334.001	412.0	304.999	376.017	354.999	351.0	514.0	398.999	582.188	507.0	400.001	490.001	711.001	371.999	481.0	447.999	309.001	359.0	585.999	270.998	494.0	468.0	256.001	318.001	514.999	262.001	143.0	265.001	489.0	291.0	204.999	273.002	316.085	326.003	196.02	226.999	138.0	293.0	332.0	477.0	228.044	225.004	207.001	301.0	345.0	273.001	360.001	397.003	338.0	120.013	252.003	373.0	424.001	740.001	345.999	455.0	334.001	476.0	575.999	357.0	416.999	396.0	320.001	413.0	517.0	485.999	330.0	318.999	473.0	361.0	550.0	434.999	572.0	368.0	440.0	161.0	169.0	208.999	192.999	222.001	154.0	148.999	157.999	240.0	121.0	227.0	168.0	760.898	757.386	451.385	672.973	521.0	653.342	657.059	534.617	735.931	429.246	828.622	0.0	529.992	684.648	520.906	568.498	435.53	972.407	489.759	603.001	692.677	905.855	572.107	783.683	136.0	271.001	192.999	170.001	178.0	300.001	161.0	255.999	208.999	255.0	200.001	155.0	146.999	244.0	157.999	327.001	219.0	141.0	230.0	154.0	200.0	161.0	178.0	563.212	1079.5	603.48	1049.24	586.386	785.0	455.0	492.0	527.0	786.0	572.0	541.001	560.0	533.999	626.0	461.0	636.001	511.0	504.0	617.0	419.001	537.0	553.0	624.999	20.0	37.0	40.0	38.0	34.0	35.0	25.0	35.0	16.0	36.0	34.0	31.0	25.0	41.0	27.0	27.0	36.0	34.0	284.0	232.999	228.0	244.0	220.0	204.0	243.0	341.001	292.0	222.0	295.0	170.0	582.245	381.502	393.999	564.79	483.705	481.431	588.229	608.09	396.0	569.795	796.709	357.98	505.825	553.856	449.21	580.877	423.343	399.83	146.001	175.999	211.0	207.0	173.001	176.001	162.949	152.234	139.998	157.145	152.999	160.001	151.999	178.0	177.0	160.0	204.044	184.0	73.0	189.999	164.0	179.0	251.001	174.0	167.001	119.0	136.0	116.999	153.999	219.0	123.0	123.0	137.0	153.999	113.001	116.0	115.0	129.0	99.0	128.001	120.0	217.0	90.0	136.999	133.0	124.0	121.999
27337	ENSMUSG00000087728	Gm26274	1.0	0.0	0.0	2.0	3.0	0.0	0.0	0.0	0.0	0.0	0.0	1.0	0.0	0.0	0.0	0.0	0.0	0.0	0.0	0.0	0.0	0.0	0.0	0.0	0.0	0.0	0.0	0.0	0.0	0.0	0.0	0.0	0.0	0.0	0.0	1.0	0.0	0.0	0.0	1.0	0.0	0.0	1.0	0.0	0.0	0.0	0.0	0.0	0.0	0.0	0.0	0.0	0.0	0.0	0.0	0.0	0.0	0.0	0.0	0.0	0.0	0.0	0.0	0.0	0.0	0.0	0.0	0.0	0.0	0.0	0.0	0.0	0.0	0.0	0.0	0.0	0.0	0.0	1.0	0.0	0.0	0.0	0.0	0.0	0.0	0.0	0.0	0.0	0.0	0.0	3.0	2.0	1.0	0.0	0.0	2.0	0.0	0.0	1.0	0.0	0.0	1.0	0.0	0.0	3.0	0.0	0.0	0.0	0.0	0.0	0.0	0.0	0.0	1.0	2.0	0.0	0.0	0.0	0.0	1.0	0.0	1.0	0.0	1.0	2.0	1.0	0.0	1.0	0.0	0.0	0.0	0.0	2.0	0.0	0.0	0.0	0.0	0.0	0.0	0.0	0.0	0.0	0.0	0.0	0.0	0.0	0.0	0.0	0.0	0.0	0.0	0.0	0.0	0.0	0.0	0.0	0.0	0.0	0.0	0.0	0.0	0.0	0.0	0.0	0.0	0.0	0.0	0.0	0.0	0.0	0.0	0.0	0.0	0.0	0.0	0.0	0.0	0.0	0.0	0.0	0.0	0.0	0.0	0.0	0.0	0.0	0.0	0.0	0.0	0.0	0.0	0.0	0.0	0.0	0.0	0.0	0.0	0.0	0.0	0.0	0.0	0.0	3.0	0.0	0.0	0.0	0.0	0.0	0.0	0.0	0.0	0.0	0.0	0.0	0.0	0.0	0.0	0.0	0.0	0.0	0.0	0.0	0.0	0.0	0.0	0.0	0.0	0.0	0.0	0.0	0.0	0.0	0.0	0.0	0.0	0.0	0.0	0.0	0.0	0.0	0.0	0.0	0.0	0.0	0.0	0.0	0.0	0.0	0.0	0.0	0.0	0.0	0.0	0.0	0.0	0.0	0.0	0.0	0.0	0.0	0.0	0.0	0.0	0.0	0.0	0.0	0.0	0.0	0.0	0.0	0.0	0.0	0.0	0.0	0.0	0.0	0.0	0.0	0.0	0.0	0.0	0.0	0.0	0.0	0.0	0.0	0.0	0.0	0.0	0.0	0.0	0.0	0.0	0.0	0.0	0.0	0.0	0.0	0.0	0.0	0.0	0.0	0.0	0.0	0.0	0.0	0.0	0.0	1.0	0.0	0.0	0.0	0.0	0.0	0.0	0.0	0.0	0.0	0.0	0.0	0.0	0.0	0.0	0.0	0.0	0.0	0.0	0.0	0.0	0.0	0.0	0.0	0.0	0.0	0.0	0.0	0.0	0.0	0.0	0.0	0.0	0.0	0.0	0.0	0.0	0.0	0.0	0.0	0.0	0.0	0.0	0.0	0.0	0.0	0.0	0.0	0.0	0.0	0.0	0.0	0.0	0.0	0.0	3.0	0.0	1.0	1.0	2.0	1.0	1.0	2.0	1.0	3.0	2.0	0.0	0.0	0.0	0.0	0.0	0.0	0.0	0.0	0.0	0.0	0.0	0.0	0.0	0.0	0.0	0.0	0.0	0.0	0.0	0.0	0.0	0.0	0.0	0.0	0.0	0.0	0.0	0.0	0.0	0.0	0.0	0.0	0.0	0.0	0.0	0.0	0.0	0.0	0.0	0.0	0.0	0.0	0.0	0.0	0.0	0.0	0.0	0.0	0.0	0.0	0.0	0.0	0.0	0.0	0.0	0.0	0.0	0.0	0.0	0.0	0.0	0.0	0.0	0.0	0.0	0.0	0.0	0.0	0.0	0.0	0.0	0.0	0.0	0.0	0.0	0.0	0.0	0.0	0.0	0.0	0.0	0.0	0.0	0.0	0.0	0.0	0.0	0.0	0.0	0.0	2.0	0.0	0.0	0.0	0.0	0.0	0.0	0.0	0.0	0.0	0.0	0.0	0.0	0.0	0.0	0.0	0.0	0.0	0.0	0.0	1.0	0.0	1.0	0.0	0.0	0.0	0.0	1.0	0.0	2.0	0.0	0.0	1.0	2.0	3.0	0.0	0.0	0.0	0.0	0.0	0.0	0.0	0.0	0.0	0.0	0.0	0.0	0.0	0.0	0.0	0.0	0.0	0.0	0.0	0.0	0.0	0.0	0.0	0.0	0.0	0.0	0.0	0.0	0.0	0.0	0.0	0.0	0.0	0.0	0.0	0.0	2.0	0.0	0.0	0.0	0.0	0.0	0.0	0.0	1.0	0.0	0.0	0.0	0.0	0.0	0.0	0.0	0.0	0.0	0.0	0.0	0.0	0.0	1.0	1.0	0.0	0.0	0.0	1.0	0.0	0.0	1.0	0.0	0.0	0.0	0.0	0.0	0.0	0.0	0.0	0.0	0.0	1.0	0.0	0.0	0.0	0.0	0.0	0.0	0.0	0.0	0.0	0.0	0.0	0.0	0.0	0.0	0.0	0.0	0.0	0.0	0.0	0.0	0.0	0.0	0.0	0.0	0.0	0.0	0.0	0.0	0.0	0.0	0.0	0.0	0.0	0.0	0.0	0.0	0.0	0.0	0.0	0.0	0.0	0.0	0.0	0.0	0.0	0.0	0.0	0.0	0.0	0.0	0.0	0.0	0.0	0.0	0.0	1.0	0.0	0.0	0.0	0.0	1.0	0.0	0.0	0.0	0.0	0.0	0.0	0.0	0.0	0.0	0.0	0.0	0.0	0.0	0.0	0.0	0.0	0.0	0.0	0.0	0.0	0.0	0.0	0.0	0.0	0.0	0.0	0.0	0.0	0.0	0.0	0.0	0.0	0.0	0.0	0.0	0.0	0.0	0.0	0.0	0.0	0.0	0.0	0.0	0.0	0.0	0.0	0.0	0.0	0.0	0.0	0.0	2.0	0.0	0.0	0.0	0.0	0.0	0.0	0.0	0.0	0.0	0.0	0.0	0.0	0.0	0.0	0.0	0.0	0.0	0.0	0.0	0.0	0.0	0.0	0.0	0.0	0.0	0.0	0.0	0.0	0.0	0.0	0.0	0.0	0.0	0.0	0.0	0.0	0.0	0.0	0.0	0.0	0.0	0.0	0.0	0.0	0.0	0.0	0.0	0.0	0.0	0.0	0.0	0.0	0.0	0.0	0.0	0.0	0.0	0.0	0.0	0.0	0.0	0.0	0.0	0.0	0.0	0.0	0.0	0.0	0.0	0.0	0.0	0.0	0.0	0.0	0.0	0.0	0.0	0.0	0.0	0.0	0.0	0.0	0.0	0.0	0.0	1.0	0.0	0.0	0.0	0.0	1.0	0.0	0.0	0.0	0.0	0.0	0.0	0.0	0.0	0.0	0.0	0.0	0.0	0.0	0.0	0.0	0.0	0.0	0.0	0.0	0.0	0.0	0.0	0.0	0.0
27338	ENSMUSG00000040715	Rsc1a1	253.569	296.726	604.243	501.868	0.0	559.5	167.471	535.527	497.089	98.091	629.548	49.472	645.73	467.171	472.533	496.824	578.914	586.911	587.753	649.964	647.585	494.001	654.993	671.804	624.249	482.297	648.882	637.515	316.277	594.078	716.984	689.574	573.64	486.375	349.468	566.695	479.526	538.362	649.288	0.0	478.133	568.829	615.285	405.302	475.321	730.651	788.277	435.641	713.702	533.446	564.139	625.066	563.469	689.653	625.354	534.539	661.937	0.0	849.249	564.96	637.761	446.203	557.028	684.563	368.844	505.902	323.709	846.715	713.1	944.561	238.527	564.752	168.652	394.782	450.235	867.122	738.997	504.006	521.722	517.281	628.633	456.426	431.873	595.851	245.585	561.18	551.393	613.513	597.218	0.0	430.976	303.622	482.517	262.804	250.928	411.283	500.333	265.299	405.137	292.547	621.19	235.876	249.413	322.164	574.056	248.315	491.603	655.069	541.839	535.987	627.453	112.649	209.573	617.781	420.325	603.118	626.124	342.053	456.84	579.078	504.832	418.669	270.186	420.872	450.498	416.935	452.989	467.181	308.975	603.055	542.802	470.915	393.64	283.27	52.098	252.533	801.595	410.484	311.5	0.0	727.453	411.736	254.087	427.777	256.282	403.866	369.012	461.871	237.626	542.763	244.333	463.301	382.938	0.0	359.827	489.372	268.985	396.495	480.393	469.396	521.091	359.494	392.573	359.49	349.157	662.396	138.432	369.552	373.552	286.879	153.015	185.811	139.431	0.0	403.831	447.065	654.107	408.065	431.484	383.348	260.361	345.105	630.53	520.681	431.882	527.899	746.496	668.212	1189.29	823.541	500.114	419.466	643.346	827.269	478.623	568.832	676.438	862.531	751.999	820.01	1086.6	493.319	871.798	745.624	1002.64	642.963	0.0	0.0	0.0	0.0	0.0	0.0	0.0	0.0	0.0	0.0	0.0	0.0	0.0	0.0	0.0	0.0	0.0	0.0	372.015	402.594	315.59	308.944	253.844	533.952	288.073	348.814	570.177	306.285	580.243	383.183	445.583	501.044	271.573	622.028	335.661	614.734	347.28	1123.18	465.212	697.28	718.435	326.596	652.711	434.992	805.704	582.479	534.436	489.833	1028.7	940.066	907.747	547.67	545.432	784.125	359.015	277.663	341.764	394.983	275.334	309.92	344.107	183.965	218.868	464.139	418.527	302.784	388.649	418.95	262.94	290.916	211.319	723.795	689.103	900.085	655.42	754.361	931.851	591.85	662.918	801.531	565.796	644.455	573.469	645.615	663.79	856.404	656.94	909.255	896.306	776.743	761.396	696.97	894.627	697.167	704.071	665.831	1030.89	682.235	634.586	786.32	910.572	671.372	810.678	380.096	257.358	356.957	338.932	365.292	291.863	385.258	362.481	339.524	272.066	485.72	281.624	142.71	157.471	210.226	199.269	187.165	212.792	140.28	106.694	50.647	277.92	230.55	410.01	266.21	184.961	316.54	219.489	145.368	300.578	0.0	163.581	179.945	71.091	235.643	91.113	179.568	74.776	160.708	151.544	198.457	122.031	166.975	153.562	167.274	221.567	127.718	132.762	155.286	433.298	100.791	222.696	181.485	153.422	3366.98	2842.3	3124.45	3738.15	3340.78	3050.58	3045.81	3903.68	4959.51	3235.94	3260.31	2828.97	279.343	154.445	219.864	171.735	137.291	232.215	221.292	0.0	206.787	142.456	147.344	280.724	257.977	0.0	84.625	233.463	0.0	0.0	95.618	303.382	383.524	101.922	167.539	382.553	137.004	0.0	401.549	132.327	305.932	184.302	224.355	268.267	194.549	593.274	155.575	119.433	174.243	132.531	195.673	0.0	0.0	215.397	143.422	209.88	404.578	215.266	230.715	264.391	0.0	0.0	0.0	0.0	0.0	0.0	0.0	0.0	0.0	0.0	0.0	0.0	0.0	0.0	0.0	0.0	0.0	0.0	0.0	0.0	0.0	0.0	0.0	0.0	63.171	194.395	35.154	171.349	160.789	180.983	377.865	349.294	300.38	298.705	307.367	472.995	460.803	355.769	455.091	359.088	384.649	599.017	636.521	405.535	520.103	217.686	0.0	211.553	395.57	334.868	172.339	487.27	167.626	265.746	451.925	83.15	20.187	127.988	0.0	130.762	279.58	382.414	216.949	0.0	334.102	309.141	84.775	265.954	91.92	0.0	105.132	408.39	126.086	316.788	443.266	0.0	1805.06	1388.87	1279.31	1336.4	1378.08	1474.73	1168.36	2461.03	1123.48	1117.79	2141.8	1527.05	1748.82	1070.34	1420.94	1516.8	1692.64	1212.4	2303.35	1977.18	1105.53	1613.57	1498.64	1211.03	273.285	473.252	566.411	347.716	368.495	198.239	423.812	923.579	306.615	971.125	654.631	509.556	617.027	647.347	569.256	845.211	491.291	774.482	519.691	813.469	1158.12	648.178	762.237	593.509	670.499	571.572	686.377	0.0	0.0	0.0	0.0	0.0	0.0	0.0	0.0	0.0	0.0	0.0	0.0	14.908	0.0	0.0	0.0	0.0	0.0	0.0	0.0	0.0	0.0	0.0	0.0	175.072	0.0	0.0	0.0	0.0	0.0	479.835	542.214	469.301	288.685	999.917	481.455	133.585	467.639	285.256	155.701	563.709	884.217	349.777	435.055	290.893	544.633	587.437	345.333	298.637	753.413	307.304	146.673	756.537	906.944	1239.66	926.262	1076.03	808.6	930.717	975.878	1046.48	805.281	1061.86	966.105	1022.01	1285.0	1434.84	1049.63	802.386	784.138	739.633	1140.24	1370.59	1387.61	1235.86	1807.35	1744.55	404.562	599.798	614.877	446.342	179.35	216.143	450.508	251.305	633.033	366.483	515.823	440.177	0.0	700.957	526.092	788.122	690.291	976.414	560.449	899.336	691.973	808.279	574.695	0.0	1059.04	832.386	765.618	616.874	747.358	0.0	853.077	998.8	0.0	0.0	715.378	0.0	69.242	359.386	445.567	494.329	406.74	367.279	572.935	415.328	336.419	390.981	376.456	292.016	195.438	528.82	409.544	320.052	533.413	711.269	418.584	389.266	379.343	472.616	554.423	618.25	269.761	0.0	229.232	494.062	0.0	1223.57	1655.94	1361.21	1453.07	1527.69	1487.19	2331.11	1504.93	1803.51	1359.42	1696.2	1472.8	1522.8	2016.98	1594.41	1191.83	1375.92	1306.44	0.0	0.0	0.0	0.0	0.0	0.0	0.0	0.0	0.0	0.0	0.0	0.0	0.0	0.0	0.0	0.0	0.0	0.0	724.709	391.914	440.37	724.271	741.881	456.745	422.07	428.66	447.441	523.141	386.643	206.031	864.766	501.013	684.535	863.399	676.58	1027.05	858.12	803.8	476.3	843.719	944.185	579.72	682.995	695.998	1118.37	1202.37	839.956	649.169	396.649	379.175	639.153	327.35	340.432	360.735	383.842	388.36	512.643	368.169	285.326	331.788	543.764	278.879	319.755	458.368	362.482	364.849	247.019	229.522	148.26	325.242	213.214	337.514	192.013	315.265	355.144	126.28	104.837	226.257	100.397	213.554	184.358	117.887	202.767	180.119	104.372	246.699	253.351	233.465	205.295	174.646	146.004	177.647	244.883	213.784	218.277
27339	ENSMUST00000118113		142.55	150.359	183.553	155.889	99.408	93.335	170.622	232.538	146.014	19.387	345.145	12.71	77.391	143.785	123.721	70.616	125.995	135.07	130.395	93.99	52.754	98.205	35.583	151.923	144.737	82.097	88.051	87.101	114.426	78.407	134.268	82.383	65.142	114.851	84.489	61.851	96.934	104.151	122.559	8.089	124.132	47.02	97.997	87.987	93.221	166.647	80.207	111.44	87.371	131.828	80.002	149.68	106.58	115.736	89.192	77.699	126.548	61.954	121.447	118.272	112.733	86.236	149.392	119.529	128.098	120.134	57.975	123.486	116.855	154.808	53.018	115.245	66.172	114.247	129.466	179.931	86.669	72.138	66.701	163.782	117.682	82.766	101.958	157.09	122.203	77.08	161.217	87.98	130.689	78.407	90.115	77.433	158.054	148.905	105.364	117.465	117.919	76.582	123.9	193.735	172.75	107.115	97.651	104.828	122.514	138.493	151.51	110.765	148.407	116.974	135.4	96.352	155.634	118.416	126.188	145.633	145.476	143.467	158.058	84.111	167.776	155.831	110.228	122.355	95.273	92.048	128.293	145.751	112.166	166.509	126.351	130.492	122.008	118.692	95.28	118.323	153.593	52.077	55.151	25.0	96.647	47.999	54.049	46.158	56.2	27.32	98.423	117.538	122.943	123.218	95.345	63.841	0.0	90.364	103.737	32.312	120.107	80.384	63.895	104.375	79.615	104.668	41.396	61.895	82.442	69.429	71.947	85.283	106.655	100.962	79.424	84.363	61.327	91.417	139.84	172.672	109.953	122.96	148.813	108.084	156.279	118.678	0.0	0.0	31.527	0.0	21.454	42.203	60.01	60.734	66.0	73.0	26.406	63.004	57.0	40.566	0.0	91.677	53.991	40.346	0.0	71.0	38.559	93.767	0.0	26.593	0.0	0.0	0.0	0.0	0.0	0.0	0.0	0.0	0.0	0.0	0.0	0.0	0.0	0.0	0.0	0.0	0.0	0.0	0.0	0.0	23.004	0.0	0.0	21.11	52.158	0.0	0.0	0.0	0.0	0.0	0.0	0.0	0.0	0.0	10.364	0.0	0.0	148.829	87.385	68.3	110.957	126.373	148.516	139.34	185.789	90.073	88.215	220.453	106.799	178.765	158.264	119.335	71.962	83.826	0.0	38.992	23.407	36.663	0.0	44.417	32.586	49.883	41.59	35.07	57.772	42.024	41.963	52.631	37.518	0.0	51.696	55.948	85.207	0.0	0.0	40.052	0.0	47.679	0.0	0.0	27.225	96.405	59.375	50.806	0.0	38.931	32.716	0.0	34.066	0.0	0.0	48.098	0.0	103.384	0.0	44.873	24.851	0.0	0.0	72.689	0.0	0.0	60.895	50.863	0.0	28.952	0.0	50.692	18.682	0.0	28.121	0.0	0.0	0.0	0.0	47.0	22.287	28.714	0.0	11.506	12.4	0.0	12.321	10.568	27.0	29.823	33.553	40.46	23.71	34.788	34.883	17.709	39.933	19.0	32.279	0.0	51.0	31.529	29.717	0.0	0.0	0.0	0.0	50.886	34.925	48.695	43.649	13.36	44.95	0.0	0.0	0.0	77.531	43.235	0.0	40.531	0.0	130.88	201.743	47.427	0.0	93.921	60.257	35.701	105.006	0.0	141.184	56.859	147.202	82.145	68.529	86.288	105.173	94.974	99.279	95.876	110.475	45.975	36.203	39.627	157.061	128.299	59.999	65.435	101.117	122.518	28.47	72.18	136.8	124.141	75.511	98.498	89.857	45.855	56.311	62.184	110.056	58.197	94.379	47.214	108.996	88.542	116.271	63.248	49.38	97.062	73.889	69.168	45.366	110.325	0.0	30.354	51.334	102.921	65.859	48.917	74.545	0.0	0.0	0.0	2.076	0.0	0.0	0.0	0.0	0.0	0.0	0.0	0.0	0.0	0.0	0.0	0.0	0.0	0.0	0.0	0.0	0.0	0.0	0.0	0.0	30.77	68.804	20.641	25.031	27.573	36.06	57.356	54.939	207.333	133.427	148.045	147.344	229.788	149.456	90.799	172.81	154.052	183.674	167.584	184.161	93.729	116.145	107.01	81.859	108.48	138.318	95.053	85.056	77.861	70.025	114.397	92.951	128.986	96.381	190.932	91.692	163.634	106.464	100.7	94.613	54.309	108.711	69.162	88.435	77.743	146.737	101.91	137.402	151.703	169.039	152.702	111.498	628.885	611.229	660.983	307.308	580.089	414.512	234.872	756.56	318.813	482.641	645.688	351.299	582.706	433.546	566.301	713.152	413.727	445.886	509.331	647.988	399.127	395.632	421.883	351.634	81.262	87.046	68.285	56.377	34.834	0.0	135.953	100.276	45.204	55.706	86.049	90.622	108.3	57.638	172.944	103.858	98.202	64.843	89.1	95.067	98.533	43.224	121.11	87.744	103.953	149.926	89.28	141.428	106.614	216.091	172.639	137.481	252.33	152.154	117.572	244.855	113.515	159.976	302.867	154.191	139.251	156.945	217.785	191.493	178.121	146.796	205.277	343.25	83.544	218.214	404.761	170.608	122.985	151.713	200.555	56.919	64.791	69.413	58.614	28.777	46.654	69.97	20.596	51.347	52.089	28.922	51.361	39.587	56.529	55.614	32.311	75.176	79.29	0.0	108.425	83.872	64.404	123.527	62.182	45.773	0.0	49.028	67.847	44.414	0.0	60.304	0.0	0.0	79.833	66.527	71.337	12.56	44.934	0.0	72.907	60.752	0.0	0.0	0.0	38.602	0.0	24.489	54.252	82.709	0.0	0.0	0.0	0.0	0.0	17.613	0.0	0.0	0.0	0.0	0.0	0.0	204.447	123.341	148.067	211.73	73.479	237.59	136.188	165.352	164.21	189.059	101.199	0.0	155.946	170.07	94.82	184.784	215.811	134.882	223.392	180.289	96.318	97.754	167.637	210.257	14.149	38.416	0.0	0.0	0.0	0.0	17.211	28.085	0.0	0.0	33.417	0.0	0.0	0.0	0.0	55.892	0.0	0.0	0.0	0.0	0.0	0.0	0.0	97.862	101.02	104.794	102.275	111.731	97.602	141.439	130.588	0.0	111.318	117.685	0.0	0.0	0.0	157.207	125.463	90.777	0.0	79.2	121.321	115.809	0.0	74.62	160.415	0.0	0.0	0.0	0.0	0.0	0.0	0.0	0.0	0.0	0.0	0.0	0.0	0.0	0.0	0.0	0.0	0.0	0.0	0.0	0.0	0.0	45.036	0.0	47.984	51.522	0.0	84.188	92.775	0.0	82.0	89.032	73.405	128.492	116.975	168.909	77.184	119.702	54.525	111.755	150.641	119.108	132.612	85.988	72.611	117.566	174.717	46.359	55.907	47.33	0.0	40.495	49.648	29.021	28.696	46.02	0.0	0.0	43.88	32.182	0.0	22.074	33.484	50.332	45.465	0.0	63.092	39.468	0.0	0.0	50.556	39.246	0.0	0.0	0.0	0.0	0.0	50.154	0.0	0.0	0.0	0.0	0.0	0.0	0.0	0.0	0.0	0.0	0.0	0.0	70.746	0.0	26.441	0.0	41.211	0.0
27340	ENSMUSG00000081173	Gm13500	0.0	0.0	0.0	0.0	0.0	0.0	0.0	0.0	0.0	0.0	0.0	0.0	0.0	0.0	0.0	0.0	0.0	0.0	0.0	0.0	0.0	0.0	0.0	0.0	0.0	0.0	1.001	0.0	0.0	0.0	0.0	0.0	0.0	0.0	0.0	0.0	0.0	0.0	0.0	0.0	0.0	0.0	0.0	0.0	0.0	0.0	0.0	1.0	1.0	0.0	0.0	0.0	0.0	0.0	0.0	1.0	0.0	0.0	0.0	0.0	0.0	0.0	0.0	0.0	0.0	0.0	0.0	0.0	0.0	1.0	0.0	0.0	0.0	0.0	0.0	0.0	0.0	0.0	0.0	0.0	0.0	1.0	0.0	0.0	0.0	0.0	0.0	0.0	0.0	0.0	0.0	0.0	0.0	0.0	0.0	0.0	0.0	0.0	0.0	0.0	0.0	0.0	0.0	0.0	0.0	0.0	0.0	0.0	0.0	0.0	0.0	0.0	0.0	0.0	0.0	0.0	0.0	0.0	0.0	0.0	0.0	0.0	0.0	0.0	0.0	0.0	0.0	0.0	0.0	0.0	0.0	0.0	0.0	0.0	0.0	0.0	0.0	0.0	0.0	0.0	0.0	0.0	0.0	0.0	0.0	0.0	0.0	0.0	0.0	0.0	0.0	0.0	0.0	0.0	0.0	0.0	0.0	0.0	0.0	0.0	0.0	0.0	0.0	0.0	0.0	0.0	0.0	0.0	0.0	0.0	0.0	0.0	0.0	0.0	0.0	0.0	0.0	0.0	0.0	0.0	0.0	0.0	1.009	0.0	0.0	0.0	0.0	0.0	1.014	1.014	0.0	0.0	0.0	0.0	0.0	0.0	0.0	0.0	0.0	0.0	0.0	0.0	0.0	0.0	0.0	0.0	0.0	0.0	0.0	0.0	0.0	0.0	0.0	0.0	0.0	0.0	0.0	0.0	0.0	0.0	0.0	0.0	0.0	0.0	0.0	0.0	0.0	0.0	0.0	0.0	0.0	0.0	0.0	0.0	0.0	0.0	0.0	0.0	0.0	0.0	0.0	0.0	0.0	0.0	0.0	0.0	0.0	0.0	0.0	0.0	0.0	0.0	0.0	0.0	0.0	0.0	0.0	0.0	0.0	0.0	0.0	0.0	0.0	0.0	0.0	0.0	0.0	0.0	0.0	0.0	0.0	0.0	0.0	0.0	0.0	0.0	0.0	0.0	1.003	0.0	0.0	0.0	0.0	0.0	0.0	0.0	0.0	0.0	0.0	0.0	0.0	0.0	0.0	0.0	0.0	0.0	0.0	0.0	0.0	0.0	0.0	0.0	0.0	0.0	0.0	0.0	0.0	0.0	0.0	0.0	0.0	0.0	0.0	0.0	0.0	0.0	0.0	0.0	0.0	0.0	0.0	0.0	0.0	0.0	0.0	0.0	0.0	0.0	0.0	0.0	0.0	0.0	0.0	0.0	0.0	0.0	0.0	0.0	0.0	0.0	0.0	0.0	0.0	0.0	0.0	0.0	0.0	0.0	0.0	0.0	0.0	0.0	0.0	0.0	0.0	0.0	0.0	0.0	0.0	0.0	0.0	0.0	0.0	0.0	0.0	0.0	0.0	0.0	0.0	0.0	0.0	0.0	0.0	0.0	0.0	0.0	0.0	0.0	0.0	0.0	0.0	0.0	0.0	0.0	0.0	0.0	0.0	0.0	0.0	0.0	0.0	0.0	0.0	0.0	0.0	0.0	0.0	0.0	0.0	0.0	0.0	0.0	0.0	0.0	0.0	0.0	0.0	0.0	0.0	0.0	0.0	0.0	0.0	0.0	0.0	0.0	0.0	0.0	0.0	0.0	0.0	0.0	0.0	0.0	0.0	0.0	0.0	0.0	0.0	0.0	0.0	0.0	0.0	0.0	0.0	0.0	0.0	0.0	0.0	0.0	0.0	0.0	0.0	0.0	0.0	0.0	0.0	0.0	0.0	0.0	0.0	0.0	0.0	0.0	0.0	0.0	0.0	0.0	0.0	0.0	0.0	0.0	0.0	0.0	0.0	0.0	0.0	0.0	0.0	0.0	0.0	0.0	0.0	0.0	0.0	0.0	0.0	0.0	0.0	0.0	0.0	0.0	0.0	0.0	0.0	0.0	0.0	0.0	0.0	0.0	0.0	0.0	0.0	0.0	0.0	0.0	0.0	0.0	0.0	0.0	0.0	0.0	0.0	0.0	0.0	0.0	0.0	0.0	0.0	0.0	0.0	0.0	0.0	0.0	0.0	0.0	0.0	0.0	0.0	0.0	0.0	0.0	0.0	0.0	0.0	0.0	0.0	0.0	0.0	0.0	0.0	0.0	0.0	0.0	0.0	0.0	0.0	0.0	0.0	0.0	0.0	0.0	0.0	0.0	0.0	0.0	0.0	0.0	0.0	0.0	0.0	0.0	0.0	0.0	0.0	0.0	0.0	0.0	0.0	0.0	0.0	0.0	0.0	0.0	0.0	0.0	0.0	0.0	0.0	0.0	0.0	0.0	0.0	0.0	0.0	0.0	0.0	0.0	0.0	0.0	0.0	0.0	0.0	0.0	0.0	0.0	0.0	0.0	0.0	0.0	0.0	0.0	0.0	0.0	0.0	0.0	0.0	0.0	0.0	0.0	0.0	0.0	0.0	0.0	0.0	0.0	0.0	0.0	0.0	0.0	0.0	0.0	0.0	0.0	0.0	0.0	0.0	0.0	0.0	0.0	0.0	0.0	0.0	0.0	0.0	0.0	0.0	0.0	0.0	0.0	0.0	0.0	0.0	0.0	0.0	0.0	0.0	1.006	0.0	0.0	0.0	0.0	0.0	0.0	0.0	0.0	0.0	0.0	0.0	0.0	0.0	0.0	0.0	0.0	0.0	0.0	0.0	0.0	0.0	0.0	0.0	0.0	0.0	0.0	0.0	0.0	0.0	0.0	0.0	0.0	0.0	1.001	0.0	0.0	0.0	0.0	0.0	0.0	1.014	0.0	0.0	0.0	0.0	1.009	0.0	0.0	0.0	0.0	0.0	1.0	0.0	1.0	0.0	0.0	0.0	0.0	0.0	0.0	0.0	0.0	0.0	0.0	0.0	0.0	0.0	0.0	0.0	0.0	0.0	0.0	0.0	0.0	0.0	0.0	0.0	0.0	0.0	0.0	0.0	0.0	0.0	0.0	0.0	0.0	0.0	0.0	0.0	0.0	0.0	0.0	0.0	0.0	0.0	0.0	0.0	0.0	0.0	0.0	0.0	0.0	0.0	0.0	0.0	0.0	0.0	0.0	0.0	0.0	0.0	0.0	0.0	0.0	0.0	0.0	0.0	0.0	0.0	0.0	0.0	0.0	0.0	0.0	0.0	0.0	0.0	0.0	0.0	0.0	0.0	0.0	0.0	0.0	0.0	0.0	0.0	0.0	0.0	0.0	0.0	0.0	0.0	0.0	0.0	0.0	0.0	0.0	0.0	0.0	0.0	0.0	0.0	0.0	0.0	0.0	0.0	0.0	0.0	0.0	0.0	0.0	0.0	0.0	0.0	0.0	0.0
27341	ENSMUSG00000068259	Olfr461	0.0	0.0	0.0	0.0	0.0	0.0	0.0	0.0	0.0	0.0	0.0	0.0	0.0	0.0	0.0	0.0	0.0	0.0	0.0	0.0	0.0	0.0	0.0	0.0	0.0	0.0	0.0	0.0	0.0	0.0	0.0	0.0	0.0	0.0	0.0	0.0	0.0	0.0	0.0	0.0	0.0	0.0	0.0	0.0	0.0	0.0	0.0	0.0	0.0	0.0	0.0	0.0	0.0	0.0	0.0	0.0	0.0	0.0	0.0	0.0	0.0	0.0	0.0	0.0	0.0	0.0	0.0	0.0	0.0	0.0	0.0	0.0	0.0	0.0	0.0	0.0	0.0	0.0	0.0	0.0	0.0	0.0	0.0	0.0	0.0	0.0	0.0	0.0	0.0	0.0	0.0	0.0	0.0	0.0	0.0	0.0	0.0	0.0	0.0	0.0	0.0	0.0	0.0	0.0	0.0	0.0	0.0	0.0	0.0	0.0	0.0	0.0	0.0	0.0	0.0	0.0	0.0	0.0	0.0	0.0	0.0	0.0	0.0	0.0	0.0	0.0	0.0	0.0	0.0	0.0	0.0	0.0	0.0	0.0	0.0	0.0	0.0	0.0	0.0	0.0	0.0	0.0	0.0	0.0	0.0	0.0	0.0	0.0	0.0	0.0	0.0	0.0	0.0	0.0	0.0	0.0	0.0	0.0	0.0	0.0	0.0	0.0	0.0	0.0	0.0	0.0	0.0	0.0	0.0	0.0	0.0	0.0	0.0	0.0	0.0	0.0	0.0	0.0	0.0	0.0	0.0	0.0	0.0	0.0	0.0	0.0	0.0	0.0	0.0	0.0	0.0	0.0	0.0	0.0	0.0	0.0	0.0	0.0	0.0	0.0	0.0	0.0	0.0	0.0	0.0	0.0	0.0	0.0	0.0	0.0	0.0	0.0	0.0	0.0	0.0	0.0	0.0	0.0	0.0	0.0	0.0	0.0	0.0	0.0	0.0	0.0	0.0	0.0	0.0	0.0	0.0	0.0	0.0	0.0	0.0	0.0	0.0	0.0	0.0	0.0	0.0	0.0	0.0	0.0	0.0	0.0	0.0	0.0	0.0	0.0	0.0	0.0	0.0	0.0	0.0	0.0	0.0	0.0	0.0	0.0	0.0	0.0	0.0	0.0	0.0	0.0	0.0	0.0	0.0	0.0	0.0	0.0	0.0	0.0	0.0	0.0	0.0	0.0	0.0	0.0	0.0	0.0	0.0	0.0	0.0	0.0	0.0	0.0	0.0	0.0	0.0	0.0	0.0	0.0	0.0	0.0	0.0	0.0	0.0	0.0	0.0	0.0	0.0	0.0	0.0	0.0	0.0	0.0	0.0	0.0	0.0	0.0	0.0	0.0	0.0	0.0	0.0	0.0	0.0	0.0	0.0	0.0	0.0	0.0	0.0	0.0	0.0	0.0	0.0	0.0	0.0	0.0	0.0	0.0	0.0	0.0	0.0	0.0	0.0	0.0	0.0	0.0	0.0	0.0	0.0	0.0	0.0	0.0	0.0	0.0	0.0	0.0	0.0	0.0	0.0	0.0	0.0	0.0	0.0	0.0	0.0	0.0	0.0	0.0	1.0	0.0	0.0	6.0	0.0	0.0	2.0	4.0	0.0	0.0	0.0	0.0	0.0	0.0	0.0	0.0	0.0	0.0	0.0	0.0	0.0	0.0	0.0	0.0	0.0	0.0	0.0	0.0	0.0	0.0	0.0	0.0	0.0	0.0	0.0	0.0	0.0	0.0	0.0	0.0	0.0	0.0	0.0	0.0	0.0	0.0	0.0	0.0	0.0	0.0	0.0	0.0	0.0	0.0	0.0	0.0	0.0	0.0	0.0	0.0	0.0	0.0	0.0	0.0	0.0	0.0	0.0	0.0	0.0	0.0	0.0	0.0	0.0	0.0	0.0	0.0	0.0	0.0	0.0	0.0	0.0	0.0	0.0	0.0	0.0	0.0	0.0	0.0	0.0	0.0	0.0	0.0	0.0	0.0	0.0	0.0	0.0	0.0	0.0	0.0	0.0	0.0	0.0	0.0	0.0	0.0	0.0	0.0	0.0	0.0	0.0	0.0	0.0	0.0	0.0	0.0	0.0	0.0	0.0	0.0	0.0	0.0	0.0	0.0	0.0	0.0	0.0	0.0	0.0	0.0	0.0	0.0	0.0	0.0	0.0	1.0	0.0	0.0	0.0	0.0	0.0	0.0	0.0	0.0	0.0	0.0	0.0	0.0	0.0	0.0	0.0	0.0	0.0	0.0	0.0	0.0	0.0	0.0	0.0	0.0	0.0	0.0	0.0	0.0	0.0	0.0	0.0	0.0	0.0	0.0	0.0	0.0	0.0	0.0	0.0	0.0	0.0	0.0	0.0	0.0	0.0	0.0	0.0	0.0	0.0	0.0	0.0	0.0	0.0	0.0	0.0	0.0	0.0	0.0	0.0	0.0	0.0	0.0	0.0	0.0	0.0	0.0	0.0	0.0	0.0	0.0	0.0	0.0	0.0	0.0	0.0	0.0	0.0	0.0	0.0	0.0	0.0	0.0	0.0	0.0	0.0	0.0	0.0	0.0	0.0	0.0	0.0	0.0	0.0	0.0	0.0	0.0	0.0	0.0	0.0	0.0	0.0	0.0	0.0	0.0	0.0	0.0	0.0	0.0	0.0	0.0	0.0	0.0	0.0	0.0	0.0	0.0	0.0	0.0	0.0	0.0	0.0	0.0	0.0	0.0	0.0	0.0	0.0	0.0	0.0	0.0	0.0	0.0	0.0	0.0	0.0	0.0	0.0	0.0	0.0	0.0	1.0	0.0	0.0	0.0	0.0	0.0	0.0	1.0	0.0	0.0	0.0	0.0	0.0	0.0	0.0	0.0	0.0	0.0	0.0	0.0	0.0	1.0	0.0	0.0	0.0	0.0	0.0	0.0	0.0	0.0	0.0	0.0	0.0	0.0	0.0	0.0	0.0	0.0	0.0	0.0	0.0	0.0	0.0	0.0	0.0	0.0	0.0	0.0	0.0	0.0	0.0	0.0	0.0	0.0	0.0	0.0	0.0	0.0	0.0	0.0	0.0	0.0	0.0	0.0	0.0	0.0	0.0	0.0	0.0	0.0	0.0	0.0	0.0	0.0	0.0	0.0	0.0	0.0	0.0	0.0	0.0	0.0	0.0	0.0	0.0	0.0	0.0	0.0	0.0	0.0	0.0	0.0	0.0	0.0	0.0	0.0	0.0	0.0	0.0	0.0	0.0	0.0	0.0	0.0	1.0	0.0	0.0	0.0	0.0	0.0	0.0	0.0	0.0	0.0	0.0	0.0	0.0	0.0	0.0	0.0	0.0	0.0	0.0	0.0	0.0	0.0	0.0	0.0	0.0	0.0	0.0	0.0	0.0	0.0	0.0	0.0	0.0	0.0	0.0	0.0	0.0	0.0	0.0	0.0	0.0	0.0	0.0	0.0	0.0	0.0	0.0	0.0	0.0	0.0	0.0	0.0	0.0	0.0	0.0	0.0	0.0	0.0	0.0	0.0	0.0
27342	ENSMUSG00000006457	Actn3	0.0	4.0	2.0	1.0	0.0	0.0	1.0	2.0	4.0	0.0	216.796	1.0	1.0	0.0	1.0	0.0	0.0	0.0	0.0	0.0	0.0	2.0	1.0	0.0	0.0	1.0	0.0	0.0	0.0	1.0	0.0	1.0	0.0	1.0	1.0	1.0	1.0	2.0	0.0	0.0	1.0	0.0	1.0	3.0	0.0	0.0	0.0	2.0	1.0	2.0	1.0	1.0	2.0	3.0	1.0	0.0	1.0	3.0	0.0	0.0	3.0	0.0	1.0	1.0	0.0	0.0	3.0	1.0	1.0	0.0	0.0	0.0	1.0	0.0	0.0	0.0	0.0	1.0	1.0	1.0	1.0	0.0	0.0	3.0	0.0	0.0	0.0	0.0	0.0	1.0	3.0	1.0	1.0	1.0	1.0	0.0	1.0	0.0	0.0	0.0	0.0	1.0	0.0	0.0	1.0	1.0	0.0	0.0	0.0	0.0	0.0	0.0	0.0	1.0	0.0	0.0	2.0	0.0	1.0	0.0	0.0	3.0	2.0	1.0	2.0	2.0	4.0	0.0	0.0	1.0	0.0	1.0	2.0	2.0	2.0	58.0	0.0	0.0	0.0	1.0	0.0	0.0	0.0	0.0	1.0	0.0	0.0	2.0	0.0	1.0	0.0	0.0	0.0	0.0	1.0	0.0	1.0	0.0	1.0	0.0	2.0	2.0	0.0	0.0	0.0	5.0	5.0	2.0	0.0	1.0	0.0	0.0	0.0	0.0	0.0	0.0	0.0	1.0	1.0	1.0	0.0	0.0	2.0	0.0	0.0	0.0	0.0	0.0	1.0	0.0	0.0	0.0	0.0	1.0	0.0	0.0	0.0	0.0	0.0	0.0	0.0	0.0	0.0	0.0	0.0	0.0	0.0	0.0	0.0	1.0	0.0	0.0	0.0	0.0	0.0	0.0	0.0	0.0	0.0	0.0	0.0	0.0	0.0	0.0	0.0	0.0	0.0	0.0	0.0	0.0	0.0	0.0	0.0	0.0	0.0	0.0	0.0	2.0	0.0	0.0	0.0	0.0	0.0	1.0	0.0	2.0	0.0	6.0	8.0	2.0	8.0	1.0	1.0	0.0	3.0	1.0	3.0	1.0	2.0	3.0	0.0	0.0	0.0	1.0	0.0	0.0	1.0	0.0	0.0	0.0	0.0	0.0	0.0	0.0	0.0	0.0	0.0	0.0	0.0	1.0	0.0	0.0	0.0	0.0	0.0	0.0	0.0	2.0	0.0	0.0	1.0	0.0	0.0	0.0	0.0	0.0	0.0	0.0	1.0	0.0	0.0	0.0	0.0	1.0	0.0	0.0	0.0	0.0	1.0	0.0	1.0	1.0	0.0	1.0	0.0	0.0	0.0	0.0	0.0	6.0	0.0	0.0	0.0	0.0	1.0	0.0	0.0	0.0	0.0	0.0	0.0	0.0	1.0	0.0	0.0	0.0	0.0	0.0	0.0	0.0	1.0	1.0	0.0	0.0	0.0	0.0	1.0	0.0	0.0	1.0	0.0	0.0	0.0	0.0	1.0	0.0	0.0	0.0	2.0	0.0	0.0	0.0	2.0	2.0	2.0	4.0	1.0	2.0	0.0	1.0	1.0	8.0	2.0	0.0	1.0	2.0	10.0	1.0	2.0	1.0	0.0	890.022	2.0	2.0	3.0	2.0	5.0	0.0	0.0	2.0	5.0	1.0	8.0	1.0	0.0	7.0	0.0	0.0	5.0	89.0	2.0	0.0	0.0	1.0	1.0	1.0	742.76	2.0	1.0	1.0	81.0	2.0	1.0	1.0	0.0	0.0	0.0	1.0	0.0	0.0	1.0	2.0	3.0	0.0	0.0	0.0	0.0	0.0	0.0	0.0	0.0	0.0	0.0	0.0	0.0	0.0	0.0	0.0	0.0	0.0	5.0	0.0	0.0	1.0	0.0	0.0	0.0	0.0	0.0	0.0	0.0	0.0	0.0	0.0	0.0	4.0	3.0	2.0	3.0	0.0	1.0	1.0	3.0	0.0	1.0	3.0	0.0	0.0	2.0	1.0	0.0	0.0	2.0	0.0	1.0	0.0	0.0	0.0	0.0	2.0	0.0	1.0	0.0	0.0	3.0	4.0	1.0	0.0	0.0	0.0	0.0	1.0	2.0	0.0	2.0	0.0	0.0	2.0	0.0	1.0	2.0	5.0	2.0	3.0	3.0	2.0	4.0	4.0	4.0	2.0	2.0	2.0	0.0	6.0	1.0	0.0	0.0	3.0	4.0	1.0	1.0	0.0	1.0	0.0	1.0	1.0	0.0	1.0	0.0	1.0	3.0	1.0	1.0	0.0	0.0	0.0	0.0	0.0	0.0	0.0	2.0	0.0	0.0	0.0	0.0	0.0	0.0	0.0	0.0	1.0	15.0	1.0	0.0	3.0	2.0	0.0	4.0	1.0	4.0	2.0	6.0	1.0	2.0	0.0	4.0	2.0	1.0	2.0	1.0	22.0	2.0	1.0	3.0	2.0	40.0	0.0	2.0	17.0	0.0	1.0	0.0	1.0	1.0	1.0	0.0	1.0	0.0	1.0	1.0	0.0	2.0	2.0	1.0	1.0	4.0	0.0	2.0	2.0	0.0	0.0	1.0	2.0	1.0	337.0	1.0	4.0	215.0	318.0	409.0	292.0	2.0	264.0	280.0	245.0	278.0	2.0	1.0	0.0	286.0	264.0	491.0	0.0	1.0	0.0	0.0	0.0	2.0	1.0	0.0	2.0	0.0	0.0	1.0	0.0	0.0	0.0	0.0	0.0	0.0	0.0	1.0	1.0	1.0	1.0	4.0	1.0	1.0	2.0	1.0	1.0	0.0	0.0	0.0	2.0	3.0	0.0	0.0	1.0	0.0	4.0	3.0	1.0	1.0	0.0	0.0	0.0	1.0	0.0	2.0	1.0	0.0	0.0	0.0	1.0	0.0	0.0	0.0	0.0	0.0	1.0	1.0	0.0	0.0	0.0	0.0	1.0	1.0	2.0	0.0	2.0	2.0	3.0	1.0	0.0	1.0	0.0	0.0	0.0	3.0	0.0	0.0	1.0	0.0	0.0	0.0	0.0	0.0	1.0	1.0	0.0	0.0	0.0	0.0	0.0	0.0	0.0	0.0	0.0	0.0	0.0	1.0	0.0	0.0	0.0	0.0	0.0	0.0	0.0	0.0	5.0	0.0	0.0	0.0	0.0	2.0	0.0	1.0	1.0	0.0	0.0	4.0	1.0	1.0	2.0	1.0	1.0	1.0	4.0	1.0	1.0	4.0	9.0	0.0	2.0	3.0	2.0	1.0	2.0	0.0	0.0	1.0	0.0	1.0	0.0	0.0	0.0	0.0	0.0	0.0	0.0	0.0	0.0	1.0	0.0	0.0	0.0	0.0	0.0	13.0	1.0	0.0	0.0	0.0	0.0	1.0	1.0	0.0	0.0	0.0	0.0	0.0	0.0	0.0	0.0	0.0	0.0	0.0	0.0	0.0	0.0	28.0	0.0	0.0	0.0	2.0
27343	ENSMUSG00000052062	Pard3b	606.043	495.042	690.001	407.954	751.101	420.006	591.664	632.076	585.246	69.253	1213.04	97.371	306.0	240.061	345.0	159.0	193.0	257.0	255.0	176.82	159.0	205.0	143.0	333.0	281.0	286.0	238.0	421.0	327.0	250.0	327.003	233.0	151.031	218.0	234.0	154.0	196.0	264.0	204.0	36.0	287.353	160.0	207.0	248.636	278.922	287.0	301.0	174.999	279.0	347.0	261.071	191.0	271.0	268.0	339.0	130.0	259.007	131.001	352.005	239.0	213.0	168.072	237.0	317.0	225.0	186.0	261.0	242.0	207.0	309.001	315.0	282.001	114.0	292.054	257.094	237.038	220.0	221.001	132.0	238.011	278.015	243.0	250.001	285.189	275.001	223.0	222.115	189.08	261.068	393.009	386.0	492.999	545.0	352.0	293.0	430.0	519.0	343.0	530.0	491.0	610.0	340.0	570.001	477.002	381.0	530.001	467.001	412.999	449.0	431.001	546.0	255.0	317.0	384.016	396.0	474.0	526.0	524.0	467.0	417.181	514.999	517.0	368.0	449.021	406.999	433.721	573.001	436.0	338.0	602.999	428.0	489.0	361.001	400.0	363.0	323.0	429.0	127.0	66.0	87.185	116.0	95.0	116.0	99.0	71.0	101.0	189.0	170.0	144.0	212.621	144.0	84.0	86.0	221.0	111.0	81.018	267.0	152.0	90.0	169.0	178.0	89.0	76.0	196.0	163.0	112.0	137.0	148.0	212.0	100.0	162.785	126.002	188.999	246.0	268.294	327.0	259.0	311.04	316.0	172.0	269.004	170.0	152.0	110.0	76.0	159.0	88.0	190.0	238.0	121.0	136.0	45.0	88.0	119.0	56.0	110.0	108.0	167.0	125.0	134.0	168.0	95.0	92.0	155.0	243.0	69.0	23.0	36.0	19.0	34.0	32.0	52.0	19.0	18.0	50.0	14.0	24.0	35.0	27.0	25.0	49.0	41.0	47.0	29.0	87.0	56.0	48.0	63.0	125.0	101.0	148.0	102.0	106.0	72.0	113.0	91.0	155.0	93.0	104.0	136.0	183.0	94.0	145.0	337.0	254.0	254.007	373.0	344.0	278.0	342.0	240.99	418.0	344.0	398.0	345.0	353.0	373.0	366.0	309.0	376.001	103.05	144.0	155.0	108.0	45.0	88.0	174.0	133.0	76.0	101.0	158.0	150.0	108.0	156.0	49.0	113.0	117.0	127.0	211.0	236.0	190.0	225.0	268.0	240.0	176.0	148.0	205.0	218.0	183.0	217.0	178.0	203.0	176.0	288.0	303.0	216.0	203.0	171.0	191.0	131.0	194.0	260.001	261.984	175.0	212.0	205.0	318.999	155.969	248.888	133.0	71.0	59.0	103.0	123.0	78.0	172.0	77.0	98.0	91.0	90.0	58.0	34.0	23.0	76.054	50.0	58.0	18.0	60.0	35.83	37.0	72.0	69.011	65.0	56.0	34.0	74.0	53.0	34.0	48.0	75.0	53.021	48.0	67.0	63.001	72.0	74.0	89.0	80.0	46.412	66.641	60.0	110.052	56.006	61.0	139.0	82.0	78.004	102.0	228.0	67.0	112.001	87.007	27.0	856.963	876.56	800.898	1038.86	977.892	601.378	641.506	796.878	1070.26	853.473	828.225	629.732	265.005	320.005	213.0	335.002	333.032	246.712	258.005	193.0	336.013	322.078	212.093	315.031	242.0	201.751	140.0	424.093	426.0	213.023	384.141	417.113	319.013	249.003	269.915	366.002	191.001	271.096	210.0	121.0	254.243	220.014	204.001	254.032	364.079	446.015	317.122	168.156	302.001	374.044	135.001	192.001	137.0	220.0	273.138	239.0	412.018	249.075	179.006	305.005	52.0	38.0	26.0	21.0	27.0	28.0	41.0	18.0	16.0	30.0	12.0	27.0	11.0	39.0	29.0	37.0	21.0	31.0	30.0	26.0	29.0	17.0	43.0	12.0	62.0	43.0	65.0	54.0	40.0	85.0	154.0	73.0	304.026	203.001	305.033	258.069	297.0	336.002	265.0	335.085	314.999	279.0	315.005	213.007	236.001	123.0	178.0	175.0	163.0	162.0	249.007	251.0	334.158	343.0	545.43	196.0	389.82	256.0	612.295	327.001	355.097	315.02	418.0	293.0	265.001	299.036	219.0	324.0	270.0	413.002	227.0	459.086	404.055	530.67	548.032	430.0	770.0	554.0	573.0	548.012	712.035	691.003	526.0	589.004	510.028	506.021	491.0	387.005	580.566	352.002	862.044	528.0	467.0	627.0	672.914	878.003	499.003	851.002	353.0	502.191	75.0	65.0	68.0	64.001	36.0	72.0	103.001	127.0	88.001	202.0	211.0	147.0	146.001	175.0	272.0	217.001	259.0	216.0	163.0	191.0	331.0	215.0	293.0	135.0	213.999	178.0	215.0	220.999	168.001	196.0	289.0	179.0	317.999	256.0	279.008	253.0	179.0	287.0	467.0	292.0	263.0	268.0	248.0	201.0	318.0	355.0	293.0	420.0	190.0	408.0	398.0	312.0	272.001	338.0	263.0	41.0	38.0	47.0	83.0	49.0	62.0	74.001	30.0	65.0	39.003	37.0	40.0	65.342	68.0	72.0	53.0	70.0	67.0	60.0	63.0	41.0	38.0	58.0	53.0	30.0	175.0	266.0	225.0	217.0	239.0	133.0	111.0	320.0	164.0	324.0	210.0	310.0	285.0	317.0	298.0	221.0	279.0	176.0	309.0	292.0	282.999	234.0	287.001	387.0	119.0	320.992	237.0	248.0	224.0	139.0	113.0	118.001	256.999	205.0	185.999	183.0	389.0	310.0	370.0	360.0	391.0	394.0	264.0	397.0	379.0	314.0	240.0	0.0	422.0	331.0	351.0	399.0	402.0	432.0	529.0	414.0	401.0	452.0	255.0	482.0	5.0	48.0	29.0	117.0	35.0	34.0	105.0	79.0	51.0	39.0	56.0	37.0	9.0	65.0	30.0	19.0	59.0	196.0	57.0	80.0	42.0	82.0	59.0	472.596	543.696	392.001	285.0	453.498	235.0	387.0	347.0	298.0	230.0	359.0	345.999	506.0	325.0	381.0	361.0	455.999	481.0	310.001	449.0	215.0	442.0	284.0	424.0	27.0	22.0	16.0	4.0	23.0	1.0	18.0	17.0	13.0	15.0	16.0	18.0	12.0	26.0	8.0	28.0	7.0	25.0	55.0	59.0	49.0	45.0	59.0	41.0	57.0	54.0	50.0	45.0	80.0	15.0	329.0	207.0	139.0	179.011	279.001	274.0	264.0	200.0	214.0	229.013	209.0	221.0	240.039	246.0	202.0	305.0	238.0	190.0	89.0	116.0	178.0	157.0	94.0	67.0	111.0	98.0	53.0	125.0	119.003	83.0	93.0	92.0	109.0	166.007	86.004	116.0	124.0	165.0	149.0	224.0	140.0	94.0	61.0	84.0	89.0	101.0	28.0	48.0	38.0	92.0	43.0	24.0	52.0	97.0	49.0	78.0	64.0	74.0	50.0	62.0	74.0	45.0	55.0	67.0	90.0
27344	ENSMUSG00000036745	Ttll7	160.0	157.015	178.015	138.949	130.083	128.022	165.111	203.0	179.009	14.0	341.0	23.019	56.0	34.0	27.0	29.0	91.001	23.0	28.0	36.0	21.0	34.0	53.0	30.0	46.0	38.0	36.0	25.0	32.0	38.0	26.0	39.0	16.0	53.0	32.0	24.017	29.0	31.0	44.0	6.0	30.0	13.0	35.0	41.0	33.001	37.0	37.0	24.0	35.048	32.0	28.0	39.0	26.0	50.0	33.0	20.0	45.0	16.0	35.0	29.0	24.0	14.0	32.0	30.0	26.0	28.0	25.0	39.0	31.0	42.0	38.0	31.0	24.0	27.0	44.0	47.0	28.0	43.0	19.0	43.0	41.0	43.0	38.049	45.0	33.0	39.0	44.0	23.0	35.0	109.538	108.0	146.0	125.999	119.0	95.0	139.0	109.0	130.0	205.0	152.0	180.0	84.0	146.0	123.999	127.999	129.0	141.0	125.0	163.0	126.0	171.0	94.0	159.0	109.0	120.0	91.001	120.0	165.0	152.0	105.0	136.001	136.0	147.001	149.0	137.0	100.956	157.0	130.0	99.0	132.0	120.999	147.0	137.0	131.001	107.001	132.0	186.0	21.0	22.0	28.0	30.0	29.0	12.0	25.0	24.0	13.0	53.0	31.0	42.0	68.001	30.0	31.0	25.021	32.0	66.0	17.0	48.0	38.0	2.0	9.0	45.0	17.0	3.0	49.0	39.0	7.0	31.0	31.0	50.0	31.0	54.0	52.0	71.0	72.0	88.0	69.015	86.0	65.0	82.0	79.003	40.0	49.0	14.0	14.0	5.0	16.0	13.0	26.0	25.0	10.0	21.0	7.0	8.0	24.0	15.0	13.0	15.0	14.0	13.0	13.0	14.0	13.0	13.0	13.0	13.0	17.0	4.0	11.0	9.0	6.0	11.0	15.0	14.0	7.0	15.0	6.0	6.0	5.0	10.0	15.0	11.0	17.0	19.0	4.0	18.0	19.0	19.0	9.0	21.0	19.0	24.0	22.0	13.0	12.0	10.0	22.0	34.0	19.0	21.0	20.0	12.0	17.0	23.0	35.0	12.0	28.0	33.0	28.0	47.0	21.0	91.999	24.0	31.0	50.0	42.0	64.0	33.0	67.0	16.0	34.0	9.0	10.0	8.0	17.0	7.0	4.0	9.0	15.0	6.0	13.0	7.0	11.0	15.0	9.0	7.0	6.0	8.0	56.0	58.0	66.0	65.0	68.0	57.0	58.0	55.0	63.0	59.0	56.0	50.999	58.999	52.0	45.0	46.0	77.001	55.0	42.0	37.0	51.0	44.0	48.999	62.0	58.0	57.0	42.0	46.0	46.0	80.0	41.0	39.0	18.0	21.0	14.0	16.0	29.0	16.0	23.0	20.0	16.0	21.0	17.0	13.0	1.0	11.0	9.0	6.0	1.0	5.0	7.0	7.0	9.0	6.0	10.0	4.0	3.0	9.0	10.0	7.0	2.0	16.0	8.0	7.831	4.0	6.0	10.0	1.0	16.0	6.0	19.0	22.0	15.0	14.0	13.0	11.0	18.0	20.0	9.0	12.0	6.0	39.0	8.0	27.0	10.0	12.0	247.0	258.999	228.001	251.0	262.0	266.0	231.0	273.0	314.0	270.0	250.0	245.0	8.0	26.0	7.0	25.001	20.001	22.0	71.0	31.0	25.0	12.001	28.0	46.0	31.0	15.0	13.0	16.0	39.0	8.0	20.001	29.0	25.0	17.0	13.0	27.0	23.0	22.0	27.001	26.0	17.0	17.0	12.0	68.999	26.0	43.0	24.0	16.0	25.0	12.0	24.0	12.0	16.0	16.0	11.0	10.0	22.0	16.0	17.0	12.0	1.0	4.0	2.0	1.0	3.0	1.0	7.0	0.0	3.0	2.0	1.0	1.0	0.0	1.0	6.0	0.0	0.0	0.0	1.0	0.0	0.0	0.0	0.0	0.0	7.0	9.0	3.0	5.0	2.0	4.0	12.0	3.0	179.001	127.005	151.0	152.988	213.001	162.0	175.0	221.03	185.006	177.102	152.999	141.094	31.0	31.0	27.0	28.0	39.0	29.0	29.0	29.0	93.999	100.999	130.0	88.0	99.202	120.0	153.001	122.0	121.0	145.0	134.0	100.999	93.999	159.0	66.0	125.001	154.0	106.0	103.0	131.014	117.0	180.035	156.0	91.0	275.0	226.0	239.0	139.0	202.0	195.0	98.0	266.0	162.0	146.0	146.0	173.0	245.0	163.0	172.0	226.0	201.0	144.065	175.0	204.003	149.0	143.003	174.0	118.0	28.0	38.0	26.0	26.0	14.0	42.0	31.0	50.0	18.0	110.999	107.0	129.0	153.0	143.0	254.001	271.194	198.0	159.999	169.0	116.005	175.0	182.0	183.01	124.0	142.999	170.0	102.0	111.0	92.0	79.0	178.0	89.0	144.0	138.0	133.0	127.001	130.001	149.0	197.0	89.0	158.0	167.999	103.0	195.0	212.0	159.999	102.0	204.0	108.999	165.0	153.0	164.0	109.0	155.0	113.0	27.0	24.0	32.0	43.0	20.0	44.0	14.0	8.0	53.0	25.0	45.0	17.0	31.0	32.0	39.0	17.0	80.0	102.0	25.0	47.0	31.0	20.0	47.0	58.0	11.0	22.0	33.0	11.0	29.999	29.0	30.0	28.0	24.0	34.0	20.0	29.0	29.0	6.0	28.0	16.0	34.0	20.0	44.0	33.0	26.999	33.0	27.0	20.0	26.0	64.001	86.999	83.0	71.0	66.999	37.0	52.999	44.0	55.0	81.999	68.0	37.0	113.0	115.0	98.0	122.0	69.0	98.0	72.0	109.0	101.0	84.001	84.0	0.0	84.0	119.0	94.999	128.0	107.0	130.0	93.0	124.0	78.0	124.0	79.0	140.0	7.0	9.0	14.0	32.0	17.0	12.0	23.0	18.0	17.0	7.0	18.0	18.0	21.0	39.0	19.0	28.0	33.0	61.0	17.0	28.0	18.0	29.0	17.0	111.999	104.0	108.0	94.0	114.0	101.0	65.0	65.0	35.0	56.0	27.999	34.0	36.0	35.0	48.0	56.0	57.0	79.0	23.0	86.0	27.0	57.0	50.0	68.0	10.0	9.0	10.0	1.0	19.0	5.0	11.0	6.0	4.0	12.0	14.0	11.0	15.0	6.0	6.0	14.0	4.0	7.0	54.0	48.0	10.0	32.999	41.0	44.0	17.0	41.999	25.0	35.0	40.0	3.0	30.0	16.0	16.0	31.0	22.0	26.0	27.037	29.0	22.0	49.0	30.0	21.0	20.0	21.0	24.0	30.0	19.0	27.0	1.0	6.0	6.0	15.0	3.0	2.0	10.0	13.0	4.0	13.0	7.0	8.0	7.0	11.0	9.0	12.0	9.0	57.0	41.0	56.0	48.999	59.0	52.0	31.0	24.0	24.0	23.0	21.0	21.0	19.0	18.0	31.0	20.0	15.0	22.0	18.0	18.0	15.0	25.0	29.0	19.0	27.0	20.0	23.0	23.0	22.0	31.0
27345	ENSMUSG00000027569	Mrgbp	352.898	391.168	352.004	371.965	437.125	337.109	366.02	326.164	366.849	53.0	835.357	58.74	307.999	320.256	293.001	261.999	393.205	427.0	277.999	297.0	280.673	277.0	256.003	374.097	315.019	307.067	294.0	302.003	293.001	311.0	294.009	324.999	256.0	310.001	359.0	296.0	358.001	277.001	303.0	19.0	324.006	251.0	371.108	292.057	437.142	314.011	370.242	307.001	243.001	368.0	316.0	310.058	294.025	390.999	383.999	331.999	301.001	237.0	353.106	306.0	241.0	289.077	240.0	368.001	266.002	317.016	293.0	326.0	301.017	356.0	298.0	371.0	331.0	293.09	239.0	340.0	288.0	335.0	278.036	269.004	518.153	274.016	335.0	291.0	323.0	406.0	363.0	388.001	360.181	233.0	341.0	246.001	324.0	315.0	200.999	369.189	320.0	280.999	438.001	317.999	322.0	232.999	381.0	281.239	330.0	248.0	305.001	311.001	357.0	299.001	275.001	241.999	257.0	278.013	312.0	308.999	320.0	314.001	267.0	285.0	278.001	368.003	241.001	328.999	257.001	321.084	278.0	290.0	293.999	451.0	273.999	273.0	257.0	224.0	222.0	251.0	326.0	256.0	184.001	229.0	455.389	196.0	238.0	230.0	209.0	215.0	185.999	184.196	124.001	200.0	180.0	143.452	188.894	115.999	262.0	146.0	149.0	139.0	149.0	171.001	125.001	230.999	233.001	134.999	170.007	182.001	142.0	124.241	141.0	175.023	149.999	235.0	197.348	180.674	269.331	237.001	181.0	189.999	227.533	179.0	221.0	160.001	234.0	287.0	83.0	241.999	204.0	225.0	265.999	217.0	206.0	214.0	138.0	169.0	163.0	176.0	260.0	271.0	132.0	171.0	312.001	200.001	240.001	204.0	259.001	183.999	19.0	22.0	16.0	23.0	27.0	29.0	28.0	24.0	34.0	19.0	24.0	28.0	18.0	17.0	30.0	11.0	31.0	14.0	63.0	82.0	65.001	85.0	108.0	139.0	113.999	95.001	112.0	83.0	133.999	81.0	155.999	127.001	106.0	160.0	103.0	101.0	79.999	413.001	281.0	304.0	293.003	284.999	397.001	378.999	552.999	354.0	363.238	338.0	454.088	436.513	510.0	337.001	308.446	417.0	114.999	80.002	100.0	180.0	108.999	105.044	88.022	142.0	125.032	93.0	167.001	114.0	95.0	101.999	80.999	120.041	116.001	64.0	57.001	55.0	76.999	98.0	78.0	82.0	54.0	68.0	60.0	74.0	68.999	61.0	62.0	47.0	49.0	83.0	94.001	89.0	53.999	74.0	71.0	58.0	59.999	86.999	86.0	71.0	50.999	81.999	67.001	83.999	77.0	73.0	53.0	58.001	55.001	68.001	61.0	83.001	82.0	68.0	61.0	59.0	55.0	70.999	58.001	63.001	51.002	66.585	71.0	50.102	34.0	39.003	95.024	76.002	101.37	98.007	58.001	69.002	56.0	61.0	85.011	65.048	76.024	70.0	73.0	70.151	63.0	81.0	84.001	112.0	100.0	104.0	112.999	72.001	70.001	112.999	114.0	70.0	65.999	90.0	180.0	77.0	95.0	77.0	66.0	436.0	477.0	563.0	483.001	501.001	353.999	407.0	455.0	632.999	450.0	437.0	414.999	276.183	315.165	264.029	283.05	283.004	284.232	227.344	244.029	349.078	308.308	185.0	382.042	215.09	193.003	247.004	282.546	367.003	278.001	343.131	425.356	285.287	164.006	255.002	268.001	246.02	264.0	227.002	256.012	233.084	224.221	237.046	247.27	312.173	387.013	247.06	160.149	231.075	212.0	248.131	211.0	300.136	236.002	255.24	187.004	224.048	298.002	217.0	226.0	30.0	43.0	23.0	30.0	33.0	38.0	39.0	32.0	29.0	44.0	22.0	28.0	28.0	31.0	44.0	61.0	21.0	39.0	35.0	49.0	21.0	22.0	32.0	26.0	55.001	37.999	45.0	53.0	31.999	38.0	160.0	43.001	265.381	360.029	311.023	298.06	400.0	408.15	421.046	233.0	335.0	402.0	325.001	288.918	295.0	270.999	178.0	217.001	201.0	243.0	235.236	255.0	227.0	232.0	419.0	176.0	268.3	219.294	342.006	224.0	307.002	276.064	276.606	219.0	145.0	291.134	156.078	234.0	209.002	318.001	225.001	338.0	294.0	385.004	397.048	247.316	717.774	678.001	526.174	460.002	592.0	484.056	348.013	673.0	363.001	474.999	674.0	594.496	526.007	438.0	525.999	678.001	535.0	400.999	695.188	778.465	430.288	535.0	412.0	334.293	139.0	265.0	270.999	178.999	248.578	282.001	337.178	547.001	240.0	166.002	137.0	88.0	215.0	204.414	204.0	128.0	145.0	154.0	121.0	173.0	254.0	238.0	177.0	148.0	207.999	169.0	93.0	161.0	128.0	123.001	196.0	130.001	188.0	196.0	146.999	165.001	185.0	180.0	268.0	212.0	220.0	207.0	177.999	182.0	197.0	194.0	165.0	246.0	168.0	223.0	213.999	176.001	157.0	225.0	151.999	180.0	266.0	361.0	381.0	217.0	318.194	316.0	318.0	297.0	205.0	232.027	263.0	340.001	452.999	271.055	226.031	227.0	421.0	349.001	309.0	290.175	341.007	373.001	200.0	308.999	99.999	184.0	151.999	161.0	155.0	116.999	154.001	164.0	191.0	146.0	135.001	197.0	142.0	174.0	164.0	129.999	151.0	159.999	220.999	372.0	265.0	346.0	308.0	332.0	60.0	107.0	111.999	85.0	97.0	52.0	52.0	56.0	105.0	103.0	77.001	68.0	339.0	358.0	344.0	353.0	229.999	344.0	315.001	383.999	335.0	345.0	379.999	0.0	290.999	293.0	236.999	319.0	336.0	470.001	414.0	433.999	358.0	465.0	260.999	370.0	49.0	94.0	71.999	77.0	57.001	88.0	61.0	76.999	71.0	90.0	61.0	55.001	56.0	87.999	47.0	116.999	71.0	71.0	70.0	63.0	48.0	68.0	50.0	240.0	331.0	208.0	243.001	268.052	255.0	203.001	285.0	256.999	378.999	250.001	263.0	254.999	235.999	269.0	237.0	261.0	187.999	230.0	268.0	225.0	190.999	262.0	268.0	23.0	27.0	25.0	10.0	15.0	9.0	14.0	21.0	7.0	25.0	17.0	24.0	21.0	14.0	6.0	18.0	4.0	13.0	90.0	152.0	104.0	161.999	128.0	81.0	82.999	107.0	63.0	49.0	116.999	37.001	384.0	261.0	297.0	328.035	382.123	335.001	384.0	323.001	257.0	307.0	394.001	299.005	288.001	312.999	325.0	388.999	358.002	295.0	100.999	104.957	140.0	130.0	108.0	94.0	121.0	127.0	117.999	86.0	83.0	88.0	111.0	105.0	91.0	99.0	125.049	90.999	56.0	104.0	91.0	118.0	102.0	57.999	31.0	37.999	55.999	39.0	36.999	48.0	36.0	46.0	37.0	49.0	52.0	34.0	38.0	39.0	27.0	51.0	34.0	48.0	27.0	38.0	51.001	35.0	31.0
27346	ENSMUSG00000040140	Tdrd6	1.0	0.0	2.0	0.0	0.0	1.0	0.0	0.0	1.0	0.0	0.0	0.0	0.0	0.0	0.0	0.0	0.0	0.0	0.0	0.0	0.0	0.0	0.0	0.0	1.0	0.0	0.0	0.0	0.0	0.0	0.0	0.0	0.0	0.0	0.0	0.0	0.0	1.0	0.0	0.0	0.0	0.0	0.0	1.0	0.0	0.0	1.0	0.0	0.0	2.0	0.0	0.0	0.0	0.0	1.0	0.0	0.0	0.0	0.0	0.0	0.0	0.0	0.0	0.0	0.0	0.0	0.0	0.0	0.0	0.0	0.0	0.0	2.0	0.0	0.0	0.0	0.0	0.0	0.0	0.0	1.0	0.0	0.0	0.0	0.0	0.0	0.0	0.0	1.0	0.0	2.0	0.0	0.0	0.0	0.0	0.0	0.0	0.0	0.0	0.0	0.0	0.0	0.0	0.0	0.0	0.0	0.0	2.0	0.0	0.0	0.0	0.0	0.0	0.0	0.0	0.0	0.0	0.0	0.0	0.0	0.0	0.0	0.0	0.0	0.0	0.0	1.0	0.0	0.0	2.0	0.0	0.0	0.0	0.0	0.0	0.0	0.0	0.0	0.0	0.0	0.0	0.0	0.0	0.0	0.0	0.0	0.0	0.0	0.0	0.0	0.0	0.0	0.0	0.0	0.0	0.0	0.0	0.0	0.0	0.0	0.0	0.0	0.0	0.0	0.0	0.0	0.0	0.0	0.0	0.0	0.0	0.0	0.0	0.0	0.0	0.0	0.0	0.0	0.0	0.0	0.0	0.0	0.0	0.0	0.0	0.0	0.0	0.0	0.0	0.0	0.0	0.0	0.0	0.0	0.0	0.0	0.0	0.0	0.0	0.0	0.0	0.0	0.0	0.0	0.0	0.0	0.0	0.0	0.0	0.0	0.0	0.0	0.0	0.0	0.0	0.0	0.0	0.0	0.0	0.0	0.0	0.0	0.0	0.0	0.0	0.0	0.0	0.0	0.0	0.0	0.0	0.0	0.0	0.0	0.0	0.0	0.0	0.0	0.0	0.0	0.0	1.0	0.0	0.0	0.0	0.0	0.0	0.0	0.0	0.0	0.0	0.0	0.0	0.0	0.0	0.0	0.0	0.0	0.0	0.0	0.0	0.0	0.0	0.0	0.0	0.0	0.0	0.0	0.0	0.0	0.0	0.0	0.0	0.0	0.0	0.0	0.0	0.0	1.0	0.0	0.0	0.0	0.0	0.0	0.0	0.0	0.0	0.0	0.0	0.0	0.0	0.0	0.0	0.0	0.0	0.0	0.0	1.0	0.0	0.0	0.0	0.0	0.0	0.0	0.0	0.0	0.0	0.0	0.0	0.0	0.0	0.0	0.0	0.0	0.0	0.0	0.0	0.0	0.0	0.0	0.0	0.0	0.0	0.0	0.0	0.0	0.0	0.0	0.0	0.0	0.0	0.0	0.0	0.0	0.0	0.0	0.0	0.0	0.0	0.0	0.0	0.0	0.0	0.0	0.0	0.0	0.0	0.0	0.0	0.0	1.0	0.0	0.0	0.0	1.0	0.0	0.0	0.0	0.0	0.0	0.0	0.0	0.0	0.0	2.0	1.0	1.0	1.0	0.0	0.0	1.0	1.0	0.0	0.0	0.0	0.0	0.0	0.0	0.0	0.0	0.0	2.0	0.0	0.0	0.0	1.0	0.0	0.0	0.0	0.0	0.0	0.0	0.0	0.0	0.0	0.0	0.0	5.0	1.0	1.0	0.0	25.0	0.0	0.0	16.0	0.0	0.0	0.0	0.0	1.0	0.0	0.0	0.0	0.0	0.0	0.0	0.0	0.0	0.0	1.0	0.0	0.0	1.0	0.0	0.0	0.0	0.0	0.0	0.0	0.0	0.0	0.0	0.0	0.0	0.0	0.0	0.0	0.0	0.0	0.0	0.0	0.0	0.0	0.0	0.0	0.0	0.0	0.0	0.0	0.0	0.0	0.0	0.0	0.0	0.0	0.0	0.0	0.0	0.0	0.0	0.0	0.0	0.0	0.0	0.0	0.0	0.0	0.0	0.0	0.0	0.0	0.0	0.0	0.0	0.0	0.0	1.0	0.0	0.0	0.0	0.0	1.0	0.0	0.0	0.0	0.0	0.0	2.0	0.0	0.0	0.0	0.0	0.0	0.0	0.0	0.0	2.0	3.0	0.0	1.0	0.0	0.0	0.0	2.0	0.0	0.0	0.0	0.0	0.0	0.0	1.0	0.0	0.0	1.0	0.0	0.0	0.0	2.0	0.0	1.0	0.0	0.0	0.0	0.0	0.0	0.0	0.0	0.0	0.0	0.0	0.0	0.0	0.0	0.0	0.0	0.0	0.0	0.0	0.0	0.0	1.0	0.0	0.0	0.0	0.0	0.0	0.0	0.0	0.0	0.0	0.0	0.0	0.0	0.0	0.0	0.0	0.0	1.0	0.0	0.0	0.0	0.0	1.0	0.0	0.0	0.0	0.0	0.0	0.0	0.0	0.0	0.0	0.0	0.0	0.0	0.0	0.0	0.0	1.0	0.0	1.0	0.0	0.0	0.0	0.0	0.0	0.0	1.0	1.0	0.0	0.0	1.0	1.0	1.0	0.0	0.0	0.0	0.0	0.0	0.0	0.0	0.0	0.0	0.0	0.0	9.0	0.0	0.0	0.0	0.0	1.0	0.0	0.0	0.0	0.0	0.0	0.0	0.0	0.0	0.0	0.0	0.0	0.0	0.0	0.0	0.0	0.0	0.0	0.0	0.0	0.0	0.0	0.0	0.0	0.0	0.0	0.0	1.0	0.0	0.0	0.0	1.0	0.0	0.0	0.0	0.0	0.0	0.0	0.0	1.0	0.0	1.0	0.0	0.0	0.0	1.0	0.0	0.0	0.0	1.0	0.0	0.0	1.0	0.0	0.0	0.0	0.0	0.0	0.0	0.0	0.0	0.0	0.0	0.0	0.0	0.0	0.0	0.0	0.0	0.0	0.0	0.0	0.0	0.0	0.0	0.0	1.0	2.0	0.0	4.0	3.0	2.0	0.0	0.0	0.0	0.0	1.0	0.0	0.0	0.0	1.0	0.0	0.0	0.0	0.0	1.0	0.0	0.0	0.0	0.0	0.0	0.0	0.0	0.0	0.0	0.0	0.0	0.0	0.0	0.0	0.0	0.0	0.0	0.0	0.0	0.0	0.0	0.0	0.0	0.0	0.0	0.0	0.0	0.0	0.0	0.0	0.0	0.0	0.0	0.0	0.0	0.0	0.0	0.0	0.0	0.0	0.0	0.0	1.0	0.0	0.0	0.0	0.0	0.0	0.0	0.0	0.0	0.0	0.0	0.0	0.0	0.0	0.0	0.0	0.0	0.0	0.0	0.0	0.0	0.0	1.0	0.0	0.0	0.0	0.0	0.0	0.0	0.0	0.0	0.0	0.0	0.0	0.0	0.0	0.0	0.0	0.0	0.0	0.0	0.0	0.0	0.0	0.0	0.0	0.0	0.0	0.0	0.0	0.0	1.0	0.0	0.0	0.0	1.0	0.0
27347	ENSMUSG00000038903	Ccdc68	58.0	53.015	78.006	51.0	60.021	49.0	46.001	77.108	60.0	12.0	178.002	5.0	52.0	49.0	75.0	59.0	71.0	72.0	59.0	44.0	36.0	66.0	60.0	62.0	74.0	51.0	68.0	75.0	54.0	57.0	53.0	58.0	46.0	37.0	52.0	58.818	46.0	47.0	49.0	5.0	59.061	38.0	37.0	43.0	89.0	47.0	54.0	39.0	45.0	92.0	48.0	38.0	42.0	77.0	45.0	36.007	66.0	40.0	43.0	61.0	40.0	47.0	48.001	61.0	53.0	59.0	51.001	71.0	37.0	58.0	47.0	49.0	39.0	52.0	46.0	62.0	60.001	64.002	45.0	52.0	94.0	52.0	48.0	57.0	61.0	68.0	52.0	59.0	46.0	35.0	43.0	55.0	60.0	60.0	34.0	33.001	51.0	45.0	76.0	80.0	66.0	34.0	86.0	53.0	60.0	82.0	79.0	52.0	71.001	51.0	60.0	56.0	55.0	55.0	38.0	66.0	78.999	53.0	67.0	52.0	76.0	102.0	50.0	62.0	43.0	58.0	58.0	58.0	54.0	103.0	41.0	50.0	64.0	34.0	33.0	31.0	80.0	35.0	29.0	73.0	106.0	24.0	17.0	23.0	32.0	18.0	23.0	48.0	22.0	48.0	20.0	20.0	44.0	19.0	60.0	21.0	33.0	19.0	6.0	20.0	11.0	27.0	5.0	20.0	24.0	7.0	18.0	25.0	30.0	26.0	30.0	36.0	51.0	40.0	47.0	48.0	35.0	48.0	56.0	29.0	38.0	26.0	24.0	17.0	17.0	21.0	13.0	27.0	35.0	28.0	32.0	26.0	10.0	26.0	25.0	12.0	20.0	37.0	16.0	22.0	41.0	13.0	47.0	18.0	24.0	14.0	9.0	8.0	22.0	9.0	15.0	16.0	16.0	21.0	14.0	23.0	10.0	17.0	16.0	13.0	18.0	11.0	14.0	16.0	7.0	13.0	16.0	9.0	24.0	19.0	20.0	10.0	11.0	6.0	19.0	19.0	24.0	15.0	34.0	10.0	8.0	16.0	18.0	86.0	50.092	30.0	80.0	43.0	187.134	80.0	301.0	29.0	42.998	75.0	68.0	84.0	102.0	112.0	47.0	55.0	14.0	14.003	27.0	25.0	16.0	13.0	19.0	25.0	4.0	16.0	24.0	12.0	11.0	21.0	10.0	21.0	17.0	45.0	26.0	32.0	40.0	47.0	34.0	53.0	37.0	42.0	38.0	33.0	28.0	47.0	33.0	31.0	35.0	39.0	36.0	40.0	36.0	43.0	19.0	21.0	35.0	49.0	38.0	33.0	31.0	30.0	35.0	47.0	43.0	26.0	15.0	6.0	28.0	29.0	22.0	13.0	25.0	19.0	5.0	15.0	10.0	13.0	5.983	5.0	11.0	6.0	5.0	17.047	7.0	7.0	14.0	20.0	14.0	9.0	9.0	14.0	20.0	6.0	6.0	4.0	7.0	13.0	16.0	11.0	3.0	11.0	12.0	10.0	23.0	17.0	16.0	14.0	10.0	10.0	23.0	9.0	12.0	16.0	40.0	16.0	11.0	11.0	13.0	125.0	130.736	115.883	135.0	111.703	117.989	119.812	112.835	168.454	181.0	128.871	139.0	46.022	52.0	26.0	48.0	46.0	31.0	35.001	42.0	47.0	27.0	113.0	47.0	32.0	20.0	40.0	47.0	64.0	22.0	42.0	49.091	42.0	27.0	39.0	46.0	31.036	42.0	48.0	38.001	45.078	33.0	36.0	30.0	53.0	56.0	27.0	27.0	29.0	22.0	33.0	30.0	40.0	33.0	22.0	33.0	46.015	36.0	21.0	32.0	6.0	7.0	7.0	4.0	6.0	6.0	5.0	6.0	6.0	11.0	4.0	4.0	4.0	4.0	6.0	8.0	2.0	13.0	12.0	11.0	6.0	2.0	4.0	10.0	2.0	10.0	2.0	2.0	8.0	7.0	16.0	13.0	133.006	88.0	85.0	61.0	92.0	136.0	97.025	84.0	105.0	94.062	72.0	57.0	54.201	48.0	45.0	33.0	45.0	40.0	40.0	56.0	37.001	34.0	34.0	19.0	39.01	39.0	52.0	53.0	59.0	38.0	54.0	47.0	38.0	60.0	23.0	57.0	55.0	55.001	34.0	68.0	55.0	56.0	48.0	37.0	142.0	146.0	146.0	80.0	158.0	89.966	50.0	113.99	86.004	129.999	161.0	94.967	134.0	141.006	130.0	152.0	138.0	119.0	149.0	166.0	129.98	100.0	101.0	90.0	39.0	109.0	52.0	23.0	26.001	120.0	60.0	97.0	23.0	53.0	70.0	52.0	62.0	84.0	117.0	87.0	95.0	61.0	82.0	80.0	58.0	100.0	103.0	50.0	79.0	120.0	58.0	50.0	48.0	69.0	86.0	43.0	75.0	58.0	68.0	61.0	84.0	67.0	123.0	68.0	52.0	67.0	62.0	73.0	81.0	85.0	49.0	120.0	44.0	87.0	108.0	32.0	82.0	86.0	68.0	74.0	69.0	80.0	114.0	27.0	63.0	76.0	37.0	99.047	68.003	57.0	50.0	61.0	112.0	57.0	78.0	147.0	134.0	46.0	85.0	41.0	44.0	81.0	74.0	13.0	26.0	35.0	17.0	33.0	36.0	25.0	28.0	33.0	39.0	29.0	33.0	34.0	22.0	55.0	29.0	32.0	39.0	53.0	49.0	110.0	48.0	36.0	29.0	54.0	23.001	41.0	36.0	33.0	34.0	17.0	25.0	13.0	23.0	35.0	28.999	18.0	40.0	49.0	60.0	57.0	26.89	57.0	50.0	58.0	50.0	56.0	61.0	0.0	41.0	41.0	40.0	73.0	74.0	76.0	64.0	40.0	39.0	43.0	37.925	81.906	13.0	27.0	15.0	26.0	8.0	24.0	16.0	17.0	24.0	16.0	30.0	24.0	27.0	21.0	16.0	26.0	22.0	34.0	26.0	31.0	23.0	27.0	21.0	57.0	45.91	50.008	58.0	49.0	74.0	66.0	59.0	74.0	84.0	45.0	67.0	49.0	37.0	40.0	47.0	62.0	41.0	50.0	79.0	38.0	55.0	70.0	54.0	8.0	15.0	8.0	12.0	21.0	10.0	8.0	9.0	12.0	15.0	14.0	17.0	27.0	8.0	11.0	18.0	13.0	14.0	58.0	48.0	28.0	46.0	56.0	45.0	38.0	34.0	51.0	44.0	47.0	11.0	68.0	41.0	34.0	66.0	48.0	38.0	66.0	49.0	60.0	75.0	53.0	68.999	23.0	43.0	39.0	95.0	46.0	43.0	25.0	26.0	13.0	34.0	18.0	18.0	20.0	27.0	10.0	23.0	20.0	15.0	23.0	21.0	19.0	21.0	21.0	25.0	28.0	45.0	69.0	41.0	22.0	10.0	19.0	25.0	17.0	15.0	7.0	14.0	21.0	19.0	12.0	12.0	13.0	13.0	18.0	6.0	10.0	13.0	19.0	22.0	12.0	15.0	20.0	11.0	22.0
27348	ENSMUSG00000052415	Tchh	26.0	33.0	38.0	37.031	44.0	35.0	50.0	11.0	32.0	12.0	50.0	2.0	16.0	57.0	38.0	20.0	32.0	29.0	27.0	25.0	22.0	17.0	98.0	148.0	46.0	6.0	16.0	28.0	33.0	25.04	17.0	46.0	78.0	37.0	36.0	75.0	33.0	14.0	16.0	0.0	87.0	44.0	30.0	30.0	51.0	27.0	12.0	39.0	17.0	12.0	32.0	33.0	33.0	15.0	25.0	67.0	17.0	14.0	25.0	14.0	13.0	75.0	31.0	96.0	145.0	56.0	19.0	34.0	25.0	11.0	11.0	14.0	50.0	14.0	29.0	16.0	11.0	178.0	75.0	18.0	95.0	38.03	19.0	24.0	20.0	84.0	27.0	22.0	21.0	14.0	26.0	27.0	37.0	47.0	81.0	12.0	14.0	23.0	9.0	10.0	32.0	31.0	13.0	31.0	14.0	100.0	11.0	9.0	35.0	19.0	5.0	19.0	19.0	34.0	31.0	34.0	8.0	27.0	18.0	10.0	25.0	6.0	15.0	25.0	19.0	17.0	8.0	14.0	60.0	8.0	15.0	24.0	10.0	16.0	18.0	44.0	62.0	17.0	24.0	14.0	34.0	3.0	67.0	32.0	8.0	22.0	32.0	56.0	24.0	15.0	28.0	25.0	26.0	27.013	103.0	14.0	13.0	14.0	12.0	10.0	23.0	18.0	7.0	11.0	21.0	6.0	11.0	18.0	22.0	11.0	8.0	41.0	18.0	8.0	13.0	10.0	19.0	16.0	13.0	11.013	5.0	28.0	5.0	24.0	1.0	8.0	16.0	6.0	3.0	6.0	33.0	15.0	3.0	2.0	4.0	3.0	31.0	4.0	5.0	9.0	7.0	30.0	22.0	7.0	9.0	17.0	2.0	4.0	1.0	1.0	1.0	4.0	1.0	2.0	3.0	2.0	3.0	2.0	3.0	0.0	1.0	5.0	3.0	2.0	3.0	11.0	12.0	10.0	16.0	25.0	24.0	18.0	4.0	17.0	14.0	34.0	10.0	37.0	9.0	20.0	8.0	3.0	12.0	43.0	4.0	11.001	14.0	15.0	60.0	34.0	26.0	12.0	10.0	30.0	21.0	12.0	18.0	6.0	20.0	11.0	34.0	8.0	1.0	40.0	0.0	30.0	1.0	7.0	18.0	4.0	24.0	2.0	17.0	12.0	3.0	22.0	24.0	10.0	0.0	2.0	3.0	4.0	9.0	4.0	7.0	2.0	2.0	33.0	3.0	3.0	2.0	1.0	5.0	6.0	17.0	2.0	2.0	3.0	5.0	12.0	3.0	6.0	1.0	6.0	5.0	4.0	3.0	4.0	8.0	22.0	42.0	9.0	26.0	50.0	16.0	22.0	47.0	8.0	11.0	11.0	36.0	2.0	12.0	0.0	10.0	13.0	5.0	3.0	5.0	2.0	7.0	2.0	3.002	2.0	7.0	5.0	4.0	2.0	1.0	4.0	7.0	0.0	9.0	3.0	3.0	2.0	6.0	7.0	6.0	20.0	6.0	5.0	5.0	25.0	3.0	0.0	11.0	17.0	25.0	1.0	1.0	5.0	6.0	49.0	42.0	57.0	22.0	12.0	21.0	52.0	20.0	8.0	22.0	29.0	34.0	41.0	60.0	16.0	32.0	28.0	16.0	7.0	53.0	82.0	23.0	350.014	16.0	38.0	8.0	54.0	62.0	34.0	28.0	23.0	19.0	21.0	10.0	23.0	33.0	19.0	54.0	27.0	13.0	35.0	36.0	7.0	15.0	42.0	32.0	51.0	3.0	21.0	10.0	50.001	7.0	30.0	9.0	18.0	9.0	23.0	17.0	14.0	23.0	0.0	1.0	2.0	1.0	4.0	1.0	3.0	7.0	0.0	2.0	0.0	0.0	14.0	0.0	0.0	7.0	3.0	16.0	2.0	2.0	4.0	2.0	3.0	1.0	2.0	3.0	1.0	1.0	6.0	3.0	20.0	5.0	13.0	27.0	9.0	16.0	12.0	32.0	13.0	8.0	9.0	21.0	20.0	10.0	8.0	30.0	16.0	20.0	16.0	27.0	27.0	6.0	22.0	34.0	27.0	38.0	34.0	95.0	18.0	8.0	35.0	39.0	16.0	15.0	13.0	110.0	20.0	55.0	44.0	37.0	50.0	66.0	13.0	17.0	20.0	28.0	122.0	196.0	172.001	71.009	61.0	104.0	55.0	52.0	96.0	330.0	68.0	75.0	171.0	181.0	99.0	409.0	65.0	140.0	139.008	377.0	204.0	86.0	188.0	463.019	5.0	13.0	75.0	7.0	11.0	9.0	15.0	18.0	21.0	8.0	3.0	2.0	12.0	8.0	4.0	10.0	4.0	3.0	4.0	5.0	7.0	5.0	10.0	2.0	5.0	11.0	5.0	18.0	9.0	18.0	11.0	11.0	11.0	22.0	9.0	15.0	9.0	16.0	28.0	6.0	19.0	30.0	4.0	39.0	37.0	17.0	10.0	12.0	17.0	6.0	15.0	30.0	3.0	21.0	12.0	4.0	21.0	20.0	17.0	26.003	21.0	8.0	16.0	4.0	13.0	3.0	26.0	24.0	18.0	13.0	14.0	19.0	7.0	32.0	13.0	21.0	21.0	12.0	1.0	11.0	13.0	5.0	11.0	33.0	10.0	14.0	26.0	9.0	16.0	18.0	15.0	61.0	7.0	21.0	8.0	22.0	9.0	15.0	2.0	9.0	34.0	15.0	9.0	11.0	8.0	10.0	10.0	6.0	9.0	8.0	19.0	6.0	8.0	9.0	4.0	7.0	42.0	68.0	23.0	26.0	16.0	59.0	26.0	14.0	24.0	18.0	35.0	0.0	30.0	23.0	23.0	65.0	262.0	47.0	232.0	20.0	32.0	80.0	60.0	21.0	6.0	8.0	9.0	8.0	5.0	17.0	4.0	11.0	10.0	8.0	10.0	5.0	31.0	23.0	25.0	7.0	11.0	41.0	9.0	15.0	7.0	2.0	9.0	20.0	36.0	66.0	35.0	36.0	31.0	53.0	28.0	14.0	44.0	50.0	13.0	25.0	23.0	41.0	13.0	10.0	10.0	60.0	21.0	9.0	25.0	23.0	8.0	4.0	3.0	0.0	0.0	0.0	1.0	0.0	2.0	1.0	1.0	2.0	4.0	4.0	1.0	0.0	2.0	0.0	1.0	1.0	15.0	1.0	5.0	6.0	6.0	2.0	3.0	6.0	5.0	3.0	4.0	17.0	26.0	12.0	18.0	42.005	13.0	48.0	70.0	39.0	53.0	24.0	29.0	39.0	68.0	30.0	30.0	15.0	22.0	13.0	6.0	12.0	20.0	2.0	6.0	3.0	19.0	11.0	4.0	6.0	5.0	15.0	12.0	8.0	19.0	3.0	58.0	4.0	41.0	19.0	32.0	32.0	17.0	4.0	5.0	3.0	5.0	12.0	6.0	3.0	13.0	1.0	9.0	0.0	5.0	5.0	4.0	10.0	3.0	9.0	16.0	1.0	1.0	9.0	2.0	6.0
27349	ENSMUSG00000034083	Ccdc174	445.002	416.611	404.0	440.027	530.185	452.367	406.648	419.457	396.094	72.018	788.614	57.08	358.0	338.0	251.0	253.0	371.0	329.0	247.187	253.009	256.267	276.016	246.0	313.416	236.0	266.0	279.0	290.0	219.999	317.0	279.0	336.005	244.999	370.001	224.999	292.999	304.024	226.0	306.081	12.0	265.0	297.999	368.009	294.0	332.0	272.001	253.0	251.001	274.001	245.0	315.009	284.0	239.022	315.0	334.0	282.001	336.001	282.0	341.013	239.0	233.0	196.014	240.038	311.999	260.0	287.053	223.0	374.033	255.0	352.0	235.0	376.016	254.365	222.0	263.0	334.0	258.0	244.257	244.999	263.13	344.047	273.004	238.089	276.999	239.001	395.575	359.011	295.0	355.001	350.919	462.001	377.0	385.002	416.0	304.96	426.0	350.999	327.001	520.999	388.999	395.999	375.001	491.0	411.01	378.0	296.001	419.0	305.0	413.0	368.0	375.999	288.024	385.001	309.0	392.011	349.0	397.0	374.999	349.0	331.0	378.265	419.001	400.001	564.0	363.999	303.707	353.0	335.029	369.998	464.001	378.0	332.999	320.0	348.023	241.0	290.0	436.999	233.001	198.0	228.0	415.001	169.999	141.003	195.04	220.0	191.999	196.022	177.007	169.616	244.13	171.052	206.705	157.0	132.0	229.999	162.0	170.0	164.23	60.0	108.001	117.0	115.0	56.0	145.708	149.0	49.999	111.0	147.0	160.0	182.999	167.607	215.001	178.033	262.724	370.151	204.0	239.0	219.003	253.001	267.001	215.109	237.0	174.001	162.0	57.0	157.001	179.0	162.001	168.0	179.0	162.0	242.0	101.0	185.0	114.001	138.0	152.0	210.999	135.001	144.0	286.0	160.999	186.0	162.0	180.0	194.001	30.0	69.0	61.0	59.0	60.0	68.0	43.0	77.0	84.0	53.0	48.0	30.0	44.0	58.0	99.0	74.0	75.0	46.0	109.001	103.001	86.001	100.0	138.0	178.001	144.0	112.0	152.001	119.999	192.0	98.001	204.999	157.0	169.0	159.0	136.0	123.0	103.999	323.0	257.0	204.008	316.0	288.0	357.999	297.0	437.0	313.0	269.0	333.0	386.001	436.0	463.041	323.0	211.0	385.999	131.001	110.0	110.0	149.0	94.0	125.001	153.0	106.0	120.0	133.0	112.26	98.986	126.996	129.009	116.0	106.8	105.0	210.001	163.0	231.0	183.999	230.999	181.001	181.001	128.0	201.999	158.999	157.0	217.001	166.001	137.0	200.0	188.999	230.0	210.999	151.0	141.999	181.001	207.0	225.0	214.0	197.0	219.001	214.999	193.001	240.0	237.001	236.999	190.0	61.001	58.0	90.001	59.0	97.001	105.0	85.999	104.0	77.0	75.0	81.999	50.001	97.032	91.024	65.028	67.816	59.0	79.001	80.935	51.0	63.499	107.275	97.403	63.033	114.012	65.986	85.001	84.001	54.01	68.01	81.0	61.028	75.08	81.039	86.999	68.061	75.0	75.0	99.0	128.0	104.001	111.0	73.0	87.0	138.0	91.999	81.001	61.0	91.0	156.0	54.999	125.001	98.999	106.0	845.0	815.0	749.001	772.0	783.0	762.999	734.001	752.0	869.001	709.999	624.999	584.998	247.0	247.148	253.291	225.907	242.205	255.025	193.001	273.604	271.003	184.912	195.093	307.161	183.008	211.999	222.0	246.001	314.013	141.119	322.061	397.005	258.999	160.197	236.389	246.0	190.108	198.0	259.233	226.783	246.03	229.999	241.23	186.008	283.232	371.107	263.289	150.001	238.001	182.004	222.0	217.064	245.245	190.0	264.001	184.443	219.139	275.002	202.994	239.017	40.0	110.0	39.0	45.0	49.0	82.0	81.0	44.0	39.0	60.001	34.0	49.0	42.0	72.0	50.0	53.0	50.0	67.0	50.0	62.0	55.0	41.0	58.0	34.0	64.0	69.999	44.0	52.001	37.0	62.0	121.0	52.999	336.409	372.415	387.0	352.606	493.999	406.0	443.027	361.139	391.937	518.191	372.011	353.104	259.004	359.583	259.0	300.0	336.0	343.0	241.002	362.0	250.0	238.002	450.295	278.999	269.079	283.057	362.153	215.279	331.002	361.19	311.0	267.0	221.999	329.17	196.999	373.998	334.001	453.028	282.002	493.128	306.001	357.007	334.931	345.0	857.076	867.057	797.014	580.241	866.0	727.099	469.999	809.983	589.999	729.0	806.0	663.0	694.0	676.0	724.999	957.015	702.107	548.0	855.142	908.014	580.217	726.01	748.004	476.0	168.0	375.0	256.0	141.112	172.001	408.0	312.002	378.118	187.0	283.999	260.001	249.0	311.564	305.0	408.0	364.001	375.001	267.001	245.999	299.0	379.002	374.0	291.001	255.0	412.0	296.0	222.016	217.0	251.001	239.0	279.0	171.001	247.0	302.001	292.0	322.0	259.0	267.999	445.0	285.0	333.999	363.0	244.999	291.0	325.0	205.0	235.0	361.0	248.001	254.999	336.999	203.0	236.0	348.999	209.999	177.001	320.999	355.0	331.0	189.001	289.0	295.002	311.119	332.002	209.026	238.0	161.049	325.0	388.078	210.001	217.999	340.0	566.0	259.001	230.001	224.0	327.101	283.002	246.062	198.023	158.0	248.0	133.0	189.0	222.0	173.0	204.0	223.0	213.0	206.001	179.999	202.001	108.0	269.999	113.0	216.0	172.999	162.999	277.999	321.0	275.001	325.0	286.999	296.001	116.001	195.0	169.001	187.0	197.0	99.001	146.999	92.0	214.0	184.999	197.999	134.0	309.0	353.0	300.0	337.0	215.0	299.0	295.0	296.0	289.001	258.001	342.999	0.0	253.0	275.0	247.0	338.999	318.0	398.999	347.999	383.0	344.0	419.0	288.001	348.0	62.0	138.001	111.0	112.0	92.0	126.0	110.0	112.0	129.001	92.0	127.0	107.001	137.0	150.001	83.0	148.999	125.001	208.0	147.0	173.001	89.0	132.001	126.0	271.0	331.011	263.11	253.0	302.0	274.17	269.999	289.0	354.001	412.0	228.001	297.999	352.999	254.001	321.001	324.0	319.0	287.001	265.001	318.0	247.0	208.0	309.999	345.0	36.0	64.0	41.0	34.0	64.0	29.0	30.0	37.0	13.0	34.0	46.0	40.0	52.0	41.0	38.0	50.0	31.0	50.0	206.0	181.999	141.999	202.999	198.0	185.0	141.0	217.0	132.0	174.0	193.999	81.0	374.999	212.001	242.999	329.999	331.0	305.0	335.0	309.0	223.0	290.001	402.0	243.002	273.001	292.002	266.0	380.003	268.108	251.0	120.001	132.0	113.0	114.139	120.0	114.001	130.0	112.0	84.999	97.0	81.003	114.999	121.0	101.999	125.999	118.0	155.001	220.0	154.001	225.0	166.0	250.999	174.999	150.0	114.0	92.001	134.001	80.0	111.999	116.0	121.999	110.0	96.0	106.999	109.0	63.0	117.0	88.0	87.0	115.001	114.0	157.999	83.0	128.001	97.0	93.0	91.0
27350	ENSMUSG00000037523	Mavs	3010.18	2923.82	3320.32	4859.78	5587.83	4213.96	3202.97	3585.99	2827.99	374.685	6448.52	509.333	4198.7	5212.6	3242.01	4031.63	4469.27	4524.09	3490.34	3477.67	3417.18	3648.68	4358.0	3967.41	3738.55	3208.02	2870.0	3312.02	3197.33	3966.87	3573.43	4306.63	2576.37	3292.12	3038.87	3629.2	4476.36	2585.38	2857.63	364.0	4048.32	3481.26	4354.76	3301.7	4493.35	3626.72	3232.84	3671.96	2554.17	3584.01	3901.6	2788.48	3222.01	3640.22	4042.91	4623.67	3155.08	1543.0	4362.5	3102.81	2795.26	2700.5	2734.07	4109.78	3336.0	3767.65	3361.29	3586.43	3360.81	3309.37	2738.39	4661.58	2253.0	2812.11	3034.27	3255.13	3289.05	3276.39	3807.02	3096.27	4181.45	3826.74	3419.12	3638.65	3151.17	4739.2	4159.65	1968.0	2846.28	2579.67	4204.02	3779.53	3493.91	3661.0	2748.39	4037.12	2720.89	2675.0	3355.0	2576.66	3417.1	3445.0	2776.85	3489.21	3272.45	3806.0	3871.16	2277.01	3536.41	3156.0	3281.0	2707.28	4264.3	4746.19	3749.56	3229.46	2716.0	3192.96	3362.0	2695.0	3306.0	3476.73	2815.02	3516.0	2225.0	3300.24	2740.3	1917.0	3918.69	2982.14	2788.0	3241.0	3435.44	2741.0	2575.62	2602.93	3645.98	2149.08	1059.0	714.0	2693.9	1528.0	1617.89	2255.0	1685.0	1765.67	3079.17	2796.6	3355.01	3043.26	2073.34	2310.23	2204.34	2369.01	3576.33	2254.24	2887.72	1770.18	2954.18	2097.52	2096.52	2328.36	4596.35	1506.43	1907.85	2831.39	1573.0	1975.99	1834.98	1970.1	2099.82	4531.16	3221.61	2369.32	3934.4	3245.29	2602.14	2581.31	2966.29	2430.38	2846.38	3940.91	2098.0	2394.0	625.001	1828.0	2165.0	2047.0	2008.0	2393.0	1642.0	2578.0	1346.0	1615.0	2039.0	1334.0	2500.0	1977.0	1348.0	1539.0	2541.0	1573.0	2394.0	2057.0	2690.0	2467.0	341.0	530.0	480.0	381.0	506.0	552.0	456.0	402.0	452.0	479.0	315.0	408.0	533.0	399.0	344.0	671.0	439.0	355.0	819.0	813.0	784.999	783.0	1120.0	1153.0	1406.0	882.0	812.0	1193.0	1555.0	1219.0	1257.0	1628.0	1223.0	1622.0	969.0	850.999	910.0	4664.99	4336.31	2936.59	5431.38	4598.43	4615.74	3662.12	4759.0	5288.22	3762.54	5607.19	7120.02	6849.82	5989.02	4669.85	3434.99	5080.73	1415.23	1374.26	976.0	2133.07	1221.77	1484.54	1276.75	1644.69	1473.6	1562.72	2348.95	1428.01	1513.72	1355.78	1639.64	1486.88	1087.58	1268.0	836.0	1146.0	1045.0	1095.0	874.0	1014.0	1083.0	823.0	881.0	939.0	1077.0	967.0	681.0	967.999	1118.0	1188.0	1203.0	871.0	866.001	780.999	1014.0	1151.0	1367.0	1051.0	897.0	1344.0	905.999	916.001	1090.0	1127.0	1277.0	938.0	712.001	681.0	716.001	1139.0	885.0	1235.0	966.0	853.0	813.0	888.001	908.001	1190.78	1182.59	825.467	959.88	851.083	905.726	897.464	689.535	826.248	1487.64	1235.3	1275.07	749.048	1055.23	1195.61	1056.17	870.161	878.246	823.126	1059.99	757.745	866.549	1152.63	851.208	900.001	759.0	1366.0	1353.0	1633.0	884.0	945.999	881.999	1529.0	1156.0	893.999	1206.0	937.999	1826.0	745.0	1176.0	994.0	1054.0	5858.0	5173.0	6043.0	5127.0	5128.0	3601.0	4588.0	4281.0	4555.0	4834.0	4008.0	4527.0	5497.56	4258.15	2792.5	4052.28	4698.74	4273.53	2656.49	5898.37	5814.15	2891.44	2472.34	5371.74	3617.24	2445.76	3391.7	4434.65	6761.24	2418.18	4959.82	6057.65	3951.9	2611.72	3553.23	5046.94	2197.03	5169.59	4089.86	4077.66	5054.16	3838.66	2816.96	2553.82	4754.71	6400.38	5126.21	1788.1	2711.7	3065.93	4484.42	2917.08	4535.5	2463.64	3374.95	2357.06	3679.83	3663.78	2587.28	3478.68	389.0	738.0	328.0	369.0	274.0	403.0	887.0	576.0	421.0	500.0	217.0	413.0	439.0	393.0	473.0	530.0	407.0	551.0	516.0	464.0	372.0	259.0	408.0	357.0	1152.0	1329.0	822.0	1018.0	1188.0	1053.0	2269.07	1271.0	2901.26	4110.04	3170.71	2966.5	3836.6	3411.9	3654.17	3412.92	3750.56	3268.33	3680.48	3446.63	2399.83	4485.42	2037.0	2123.89	2899.64	4112.77	2576.48	2727.54	1701.64	1982.02	5201.63	2443.99	2452.68	3495.23	3420.33	1889.99	3432.7	3716.28	1737.32	2313.06	1421.0	4612.6	1379.21	3322.09	3144.87	4201.79	3036.0	4170.13	2376.0	2723.51	2499.75	3948.88	8716.89	10676.0	12692.7	7678.98	7092.21	8126.88	5664.94	6455.65	7528.04	10294.6	7689.76	6621.73	9702.15	8140.89	7671.35	11416.0	8871.04	5081.2	10140.0	9897.39	6937.54	6501.26	10071.5	5201.27	1621.06	1131.71	2855.48	1729.0	1942.0	849.049	3234.04	4159.09	1016.0	2012.03	1502.74	1723.0	2214.17	1846.0	3212.26	1610.44	2346.41	1479.0	1888.0	2986.95	2707.86	1905.0	2385.01	1674.72	2136.0	2568.0	2217.03	2703.0	3488.0	2976.0	3907.0	3583.0	2462.35	4879.02	2650.0	3330.0	4409.0	4163.11	5295.0	3470.0	3953.0	7709.0	2135.63	5532.8	5842.03	4519.02	3145.0	4772.74	3757.0	4005.08	4837.23	3820.0	3262.02	4214.0	2691.0	821.002	1676.0	2057.03	1724.13	2286.04	2123.63	1495.31	1629.04	866.048	2295.25	945.0	1707.64	2165.76	1983.57	1608.01	2269.83	1223.02	1535.0	1550.0	2243.01	1522.19	1577.03	2258.92	883.173	1350.72	1898.0	2347.0	4584.0	2353.0	2011.0	2614.0	3785.0	3010.0	2825.0	2494.0	2286.0	2669.0	3281.0	2579.0	3228.0	2075.0	2545.0	3077.0	3135.0	5100.0	4197.0	4490.0	2310.0	3043.0	1211.0	1482.0	1161.0	1345.0	970.0	858.001	950.0	1057.0	1127.0	540.001	1091.0	1175.0	6001.0	5888.0	4300.0	5061.0	3622.0	6389.0	5238.0	3780.0	3993.0	3266.0	4998.0	0.0	3522.0	4039.0	3755.0	4697.0	4307.0	7153.0	5058.0	4545.0	5418.0	6436.0	5152.0	6518.0	251.0	1086.0	1326.0	2178.0	912.0	1315.0	1941.0	1430.0	1086.0	1082.0	1555.0	825.0	464.0	1370.0	969.0	1301.0	1164.0	1373.0	893.999	927.0	1070.0	1039.0	1120.0	3151.59	3537.45	3124.28	2683.96	3078.9	2395.99	4667.0	4553.0	3467.0	3693.0	3928.0	3337.0	4415.0	4112.0	4483.0	5739.0	4504.0	4735.0	3998.0	3939.0	4490.0	4681.0	4539.0	4481.0	278.0	388.0	268.0	167.0	970.0	221.0	436.0	432.0	267.0	502.0	389.0	487.0	429.0	507.0	290.0	314.0	216.0	267.0	1908.0	1876.0	2169.0	1858.0	1948.0	1494.0	1805.0	1731.0	2152.0	1806.0	1903.0	1043.0	4963.92	3945.29	3248.63	5492.68	4109.93	4278.85	5350.61	4347.11	4015.6	4907.16	5516.97	3422.7	4125.99	4241.76	3585.48	6394.6	3820.61	3289.68	1579.74	1408.74	1937.01	1746.99	1386.0	1513.16	1776.0	1167.01	1425.6	1329.91	1261.66	1131.0	1518.61	1347.15	1383.0	1471.13	1531.05	1236.0	524.0	811.0	802.001	1288.0	1108.0	1158.0	553.999	587.0	804.0	711.0	582.0	1191.0	382.0	847.001	702.0	602.0	373.0	690.001	482.001	782.0	716.001	692.001	516.0	875.0	456.0	750.0	863.001	500.0	457.999
27351	ENSMUSG00000080777	Gm15365	0.0	0.0	0.0	0.0	2.019	1.008	0.0	1.0	0.0	0.0	0.0	0.0	0.0	0.0	0.0	0.0	0.0	0.0	0.0	0.0	0.0	0.0	0.0	0.0	0.0	0.0	0.0	0.0	0.0	0.0	0.0	0.0	0.0	0.0	0.0	0.0	0.0	0.0	0.0	0.0	0.0	0.0	0.0	1.01	0.0	0.0	0.0	0.0	1.001	0.0	0.0	0.0	0.0	0.0	0.0	0.0	0.0	0.0	0.0	0.0	0.0	0.0	0.0	0.0	1.015	0.0	0.0	0.0	0.0	0.0	0.0	0.0	0.0	0.0	0.0	0.0	0.0	0.0	0.0	0.0	0.0	0.0	0.0	0.0	0.0	0.0	0.0	0.0	0.0	0.0	0.0	0.0	0.0	0.0	0.0	0.0	0.0	0.0	0.0	0.0	0.0	0.0	0.0	0.0	0.0	0.0	0.0	0.0	0.0	0.0	0.0	0.0	0.0	0.0	0.0	0.0	0.0	0.0	1.015	0.0	0.0	0.0	0.0	1.005	0.0	0.0	0.0	0.0	0.0	1.021	0.0	0.0	0.0	0.0	0.0	0.0	0.0	0.0	0.0	0.0	0.0	0.0	0.0	0.0	0.0	0.0	0.0	0.0	0.0	0.0	0.0	0.0	0.0	0.0	0.0	0.0	0.0	0.0	0.0	0.0	0.0	0.0	0.0	0.0	0.0	0.0	0.0	0.0	0.0	0.0	0.0	0.0	0.0	0.0	0.0	0.0	0.0	0.0	0.0	0.0	0.0	0.0	0.0	0.0	0.0	0.0	0.0	0.0	0.0	0.0	0.0	0.0	0.0	0.0	0.0	1.011	0.0	0.0	0.0	0.0	0.0	0.0	0.0	0.0	0.0	0.0	0.0	0.0	0.0	0.0	0.0	0.0	0.0	0.0	0.0	0.0	0.0	0.0	0.0	0.0	0.0	0.0	0.0	0.0	0.0	0.0	0.0	0.0	0.0	0.0	0.0	0.0	0.0	0.0	0.0	0.0	0.0	0.0	0.0	0.0	0.0	0.0	0.0	0.0	0.0	0.0	0.0	1.0	0.0	0.0	0.0	0.0	0.0	0.0	0.0	0.0	0.0	0.0	0.0	0.0	0.0	0.0	0.0	0.0	0.0	0.0	0.0	0.0	0.0	0.0	0.0	0.0	0.0	0.0	0.0	0.0	0.0	1.0	0.0	0.0	0.0	0.0	0.0	0.0	0.0	0.0	0.0	0.0	0.0	0.0	0.0	0.0	0.0	0.0	0.0	0.0	0.0	0.0	0.0	0.0	0.0	0.0	0.0	0.0	0.0	0.0	0.0	0.0	0.0	0.0	0.0	0.0	0.0	1.023	0.0	0.0	0.0	0.0	0.0	0.0	0.0	0.0	0.0	0.0	1.0	0.0	0.0	0.0	0.0	0.0	0.0	0.0	0.0	0.0	0.0	0.0	0.0	0.0	0.0	0.0	0.0	0.0	0.0	0.0	0.0	0.0	0.0	0.0	0.0	0.0	0.0	1.067	0.0	0.0	0.0	0.0	0.0	0.0	0.0	0.0	0.0	0.0	0.0	0.0	0.0	1.001	0.0	0.0	0.0	0.0	0.0	0.0	0.0	0.0	0.0	0.0	0.0	0.0	0.0	0.0	0.0	0.0	0.0	0.0	0.0	0.0	0.0	0.0	0.0	0.0	0.0	0.0	0.0	0.0	0.0	0.0	0.0	0.0	0.0	0.0	0.0	0.0	0.0	0.0	0.0	0.0	0.0	0.0	0.0	0.0	0.0	0.0	0.0	0.0	0.0	0.0	0.0	0.0	0.0	0.0	0.0	0.0	0.0	0.0	0.0	0.0	0.0	0.0	0.0	0.0	0.0	0.0	0.0	0.0	0.0	0.0	0.0	0.0	0.0	1.0	0.0	0.0	0.0	0.0	0.0	0.0	0.0	0.0	0.0	0.0	0.0	0.0	0.0	0.0	0.0	0.0	0.0	0.0	0.0	0.0	0.0	0.0	0.0	0.0	0.0	0.0	0.0	0.0	0.0	0.0	0.0	0.0	0.0	0.0	0.0	0.0	0.0	0.0	0.0	0.0	1.01	1.014	0.0	0.0	0.0	0.0	0.0	0.0	0.0	0.0	0.0	0.0	0.0	0.0	1.009	0.0	0.0	0.0	0.0	0.0	0.0	0.0	0.0	0.0	0.0	0.0	0.0	0.0	0.0	0.0	0.0	0.0	0.0	0.0	0.0	0.0	0.0	0.0	0.0	0.0	0.0	0.0	0.0	0.0	0.0	0.0	0.0	0.0	0.0	0.0	0.0	0.0	0.0	0.0	0.0	0.0	0.0	0.0	0.0	0.0	0.0	0.0	0.0	0.0	0.0	0.0	0.0	0.0	0.0	0.0	0.0	0.0	0.0	0.0	0.0	0.0	0.0	0.0	0.0	0.0	0.0	0.0	0.0	0.0	0.0	0.0	0.0	0.0	0.0	0.0	0.0	0.0	0.0	0.0	0.0	0.0	0.0	0.0	0.0	0.0	0.0	0.0	1.0	0.0	0.0	0.0	0.0	0.0	0.0	0.0	0.0	1.008	0.0	0.0	0.0	0.0	0.0	0.0	0.0	0.0	0.0	0.0	0.0	0.0	0.0	0.0	1.0	0.0	0.0	0.0	0.0	0.0	0.0	0.0	0.0	0.0	0.0	0.0	0.0	0.0	0.0	0.0	0.0	0.0	0.0	0.0	0.0	1.025	0.0	0.0	0.0	0.0	0.0	0.0	0.0	0.0	0.0	0.0	0.0	0.0	0.0	0.0	0.0	0.0	0.0	0.0	0.0	2.0	0.0	0.0	0.0	0.0	0.0	0.0	0.0	0.0	1.012	0.0	0.0	0.0	0.0	0.0	0.0	1.0	0.0	0.0	0.0	0.0	0.0	0.0	0.0	0.0	0.0	0.0	0.0	1.009	0.0	1.022	0.0	0.0	0.0	0.0	0.0	0.0	0.0	0.0	0.0	0.0	0.0	0.0	0.0	0.0	0.0	0.0	0.0	0.0	0.0	1.0	0.0	0.0	0.0	0.0	0.0	0.0	0.0	0.0	0.0	0.0	0.0	0.0	0.0	0.0	0.0	0.0	0.0	0.0	0.0	0.0	0.0	0.0	0.0	0.0	0.0	0.0	0.0	0.0	0.0	0.0	0.0	0.0	0.0	0.0	0.0	0.0	0.0	0.0	0.0	0.0	0.0	0.0	0.0	0.0	0.0	0.0	0.0	0.0	0.0	0.0	0.0	0.0	0.0	0.0	0.0	0.0	0.0	0.0	0.0	0.0	0.0	0.0	0.0	0.0	0.0	0.0	0.0	0.0	0.0	0.0	0.0	0.0	0.0	0.0	0.0	0.0	0.0	0.0	0.0	0.0	0.0	0.0	0.0	0.0	0.0	0.0	0.0	0.0	0.0	0.0	0.0	0.0	0.0	0.0	0.0	0.0	0.0	0.0	0.0	0.0	0.0	0.0	0.0	0.0	1.016	0.0	0.0
27352	ENSMUSG00000005354	Txn2	2836.54	2467.18	3082.71	3145.39	3136.42	2813.92	3613.95	3434.35	2364.43	349.581	5617.54	446.347	6175.07	6954.71	6000.78	5970.65	6428.6	6635.76	6208.92	5924.62	5698.67	5557.16	7541.11	7105.54	6156.59	5891.3	4943.89	5704.87	5094.15	5666.88	5966.15	6427.77	6282.73	5992.74	6284.07	6951.38	5602.07	4924.88	5903.96	332.0	6661.71	5866.0	6122.08	5467.61	9227.69	6153.09	6143.66	5805.19	4760.44	6192.15	5875.3	6348.15	6201.29	7752.14	7505.97	6219.19	5395.89	5723.16	6805.17	6085.49	5105.99	5283.56	5406.93	6637.59	5853.16	6800.91	5743.23	6564.08	5535.93	6475.75	6234.76	6353.02	6059.17	4806.27	5378.73	6987.72	5637.21	6351.11	6178.29	5682.58	7898.97	5998.97	5574.93	6061.14	6073.44	7271.09	6888.34	5937.85	6688.54	1934.75	3475.0	3155.49	3249.0	2911.48	2140.95	2901.27	3063.0	2565.0	1894.0	1724.0	2755.23	2688.0	2727.01	2793.0	2605.11	3396.0	3152.12	1817.0	3188.01	2436.0	2975.0	2014.84	3272.0	3328.34	3054.61	3913.96	2690.0	2735.95	3180.0	2422.0	2791.1	3013.29	3249.0	3522.0	2823.0	2790.95	2546.95	2275.0	3275.84	2998.0	2738.0	2728.91	3320.17	2612.0	2264.89	2267.01	3430.0	4440.13	2618.0	2768.04	6868.87	3095.33	3140.69	3721.21	3474.02	4165.53	3802.11	4693.8	4214.02	4327.13	3793.96	3820.63	5503.77	3868.04	5176.1	3650.68	4180.62	3227.11	4484.65	2953.11	3141.0	3174.68	5549.06	2672.37	2753.71	4015.94	2294.85	3116.99	2568.99	3439.82	3065.87	4489.61	3998.57	3048.9	4008.9	3848.01	3619.22	3749.07	4058.92	3668.91	3967.73	3980.78	3904.0	4155.0	1239.0	3821.0	3692.0	3954.0	3749.59	4287.0	3191.0	4015.0	2657.0	2989.0	3743.0	2954.0	4425.0	3594.0	2545.0	3215.0	5245.0	3006.0	3602.86	3911.0	4987.0	3708.0	1117.0	1450.0	1633.0	1064.0	1606.0	1690.0	1499.0	2169.0	1409.0	2384.0	1153.0	922.0	1460.0	1426.0	1430.0	1491.0	1429.0	992.0	1027.0	1179.0	1270.0	1270.0	1602.0	1955.0	1874.64	1267.0	1859.0	1394.68	2172.0	1358.0	2040.0	1989.0	1732.0	2162.0	1558.0	1437.0	1417.0	7171.03	4789.3	4295.54	6057.6	4791.91	5611.04	5466.23	7227.41	5156.93	4060.36	6914.33	8356.85	7689.33	7289.09	5592.38	5057.72	5802.95	1900.07	1868.42	1337.4	2497.67	2070.46	1628.0	1437.0	2182.74	1998.15	1668.03	2194.9	1622.0	1729.93	1192.39	1850.49	2189.02	1780.39	1993.0	1463.0	1664.0	1624.0	1827.0	1406.0	1808.84	1700.0	1392.0	1653.0	1665.0	1482.0	1545.0	1290.0	1610.0	1644.0	1799.0	1947.0	1312.0	1379.0	1682.0	1375.0	1632.0	1810.0	1641.0	1436.0	2228.0	1465.0	1504.0	1487.0	1898.0	1976.0	1313.0	1109.0	1192.0	1034.0	1743.0	1126.0	1651.0	1526.0	1132.0	1236.0	1328.0	1328.0	1557.83	1839.4	1366.24	1610.78	1451.65	1835.69	1483.49	1129.53	1197.67	2055.03	1706.87	1995.32	1802.19	1542.69	1583.76	1836.01	1435.86	1480.58	1307.43	1456.18	1120.86	1410.54	1606.68	1417.59	1172.0	1154.0	1938.0	1927.0	1978.0	1563.0	1291.0	1412.0	1985.0	1497.0	1230.0	1563.0	1328.0	2566.0	1204.0	1476.0	1399.0	1582.0	2727.0	2879.0	3303.0	2642.0	2419.0	1937.0	2311.0	2452.0	2652.0	2257.0	2218.0	2612.0	7187.69	6712.48	4987.92	5612.62	5752.37	5395.74	4290.48	6428.72	6868.51	4745.93	4807.13	6670.4	4945.84	3721.9	6452.97	6338.54	7814.45	4020.8	6386.66	6985.97	6170.05	3597.99	5087.34	6093.64	4486.05	5850.19	5961.65	5944.09	7156.7	5807.54	4577.62	4518.68	7188.04	7375.2	6142.34	3088.28	5508.41	4113.69	5225.78	4255.27	6885.86	3967.39	4874.11	3590.76	4809.86	5327.12	4817.34	5212.33	1411.0	2871.0	1728.0	2356.0	1850.0	2186.0	3804.99	2671.0	2004.0	2186.0	1328.0	2261.0	2512.0	2244.0	2451.0	2295.0	2304.0	3293.0	2512.0	2207.0	1910.0	1301.0	2666.0	1928.0	1111.0	973.0	881.0	846.0	941.001	826.001	3215.7	897.23	3573.67	3920.41	3171.25	3065.46	3737.55	4219.56	3682.07	3045.37	3363.4	3992.26	3387.16	3543.22	4060.51	5230.0	3140.0	3001.0	3549.99	5119.47	3567.0	3575.08	1667.11	1811.45	3499.11	2108.3	2156.5	2569.34	2754.68	1715.23	2974.36	2949.24	1673.28	2122.07	1483.11	3134.3	1601.13	2427.05	2096.94	3726.11	2285.27	3148.72	2122.0	3019.89	3080.26	2350.49	14409.1	17611.0	19870.3	9775.4	12829.8	14354.0	8878.53	11108.4	9364.0	14563.3	14211.2	11315.6	16283.4	12614.6	13087.2	20506.4	15153.1	9014.33	18184.4	16450.0	13100.1	11636.8	14233.5	9889.16	3258.32	3735.7	5756.1	4081.71	4483.19	3290.0	5909.36	7751.02	2909.98	2139.0	1813.06	1842.0	2526.0	2229.0	2883.73	2035.0	2337.0	1953.11	2353.02	2493.82	2828.02	2284.0	2274.0	1923.01	2255.0	2771.0	2061.76	6046.32	4215.86	4992.0	6765.6	5577.87	5928.18	6969.37	4882.04	7170.01	6853.37	6406.5	7673.16	4985.0	5892.06	9599.36	4592.0	8242.13	7757.72	6225.0	5179.0	8024.74	4760.0	7062.53	7468.0	6863.86	5080.05	6093.17	5128.0	3142.94	6186.0	4807.47	4957.97	4801.23	4773.94	4572.67	3662.08	2775.29	4731.56	2460.35	7249.87	4457.0	6215.0	3712.06	3642.02	3108.18	3722.61	5532.45	5675.38	2877.74	4881.66	6030.06	2264.49	4229.77	3799.0	4931.0	6173.7	3998.0	4180.0	4085.0	4835.0	4755.0	4663.0	4283.0	4276.0	4136.0	4853.0	4671.0	5045.0	3928.0	4133.0	4342.0	4450.0	8413.04	5686.0	6034.0	4804.0	5418.0	714.999	969.999	994.0	802.001	737.0	718.999	566.999	806.0	914.001	467.001	746.999	919.001	7075.0	6704.83	5340.0	6401.0	4662.0	7542.0	5956.0	5512.0	5047.0	4825.0	6286.0	0.0	4988.0	5249.0	4705.0	6724.0	5479.0	7508.0	6019.0	5558.76	6289.0	7791.0	5472.0	7291.0	2564.0	3193.0	3549.0	2878.0	2198.0	3648.0	2658.0	2761.0	2973.0	2907.0	2988.0	2586.0	1264.0	2081.0	2219.0	5445.0	2296.0	1050.0	1797.0	1164.0	1868.0	1755.0	1772.0	2970.22	2941.26	4552.66	2438.46	2323.29	2059.23	5554.0	5692.0	6004.0	7938.0	5753.0	4617.0	6012.0	5815.0	6697.0	5740.0	5057.0	5451.0	5362.0	5915.0	5268.0	6255.0	5621.0	6370.0	862.0	1652.0	1069.0	1368.0	2033.0	1979.0	960.0	1209.0	574.0	1381.0	1563.0	1145.0	1507.0	1523.0	1464.0	1257.0	1689.0	970.0	4158.0	4261.0	7107.0	4146.0	4940.0	4413.0	5775.0	6103.0	6379.0	4048.0	5237.0	6027.62	6710.73	4645.91	3958.54	7208.81	5607.62	4710.81	6824.48	5574.98	5095.71	6609.83	5721.39	4862.79	4574.6	5010.68	5359.99	7891.9	4704.94	4633.29	1986.68	2229.88	2122.0	2405.6	1964.14	2045.51	2120.47	1749.76	1696.03	1577.39	1970.89	1533.0	1823.2	2016.27	1607.0	1725.07	2131.02	1861.0	731.999	1118.0	1031.0	1686.0	1986.0	2040.0	1231.0	1161.0	1712.0	1156.0	1400.0	1937.0	1081.0	1500.0	1064.0	1351.0	1066.0	1011.0	1196.0	1151.0	1252.0	1106.0	1189.0	2099.0	858.999	1564.0	1293.0	964.0	1180.0
27353	ENSMUST00000174468		0.0	0.0	0.0	0.0	0.0	0.0	0.0	0.0	0.0	0.0	0.0	0.0	0.0	0.0	1.889	2.167	0.0	0.0	0.0	0.0	0.0	0.0	0.0	0.0	0.0	0.0	0.0	0.0	0.0	0.0	0.0	0.0	0.0	0.0	0.0	0.0	0.0	0.0	0.0	0.0	0.0	0.0	0.653	0.0	0.0	0.0	0.0	0.0	0.0	0.0	0.0	0.0	0.0	0.0	0.0	0.0	0.0	0.0	0.0	0.0	0.0	0.0	0.0	0.0	0.0	0.0	0.0	0.0	2.414	0.0	0.0	0.0	0.0	0.0	0.0	0.0	0.783	0.0	0.0	0.0	0.0	0.0	0.0	0.0	0.0	0.0	0.0	0.0	0.0	0.0	0.0	0.0	0.0	0.0	0.0	0.0	0.0	0.0	0.0	0.0	0.0	0.0	0.0	0.0	0.0	0.0	0.0	0.0	0.0	0.0	0.0	0.0	0.0	0.0	0.0	1.257	0.0	0.0	0.0	0.0	1.285	0.0	0.0	0.0	0.0	0.0	0.0	0.0	0.0	0.0	0.0	0.0	0.0	0.0	0.0	0.0	0.0	0.0	0.0	0.0	0.0	0.0	0.0	0.0	0.0	0.0	0.0	0.0	0.0	0.0	0.0	0.0	0.0	0.0	0.0	0.0	0.0	0.0	0.0	0.0	0.0	0.0	0.0	0.0	0.0	0.0	0.0	0.0	0.0	0.0	0.0	0.0	0.0	0.0	0.0	0.0	0.0	1.525	0.0	0.0	0.0	0.0	0.0	0.0	0.0	0.0	0.0	0.0	49.41	0.0	0.0	0.0	0.0	0.0	0.0	0.0	0.0	0.0	0.0	0.0	0.0	0.0	157.141	0.0	0.0	0.0	0.0	0.0	0.0	0.0	0.0	0.0	0.0	0.0	0.0	0.0	0.0	0.0	0.0	0.0	0.0	0.0	0.0	0.0	0.0	0.0	0.0	0.0	0.0	0.0	3.36	0.0	0.0	2.319	0.0	0.0	0.0	0.0	0.0	0.0	0.0	0.0	0.0	0.0	0.0	0.0	0.0	1.183	0.0	0.0	0.0	0.0	0.0	0.0	0.0	1.219	0.0	0.0	0.0	0.0	0.0	0.0	0.0	0.0	0.0	0.0	0.0	0.0	0.0	0.0	0.0	0.0	0.0	0.0	0.0	0.0	0.0	0.0	0.0	0.0	0.0	0.0	0.0	1.164	0.0	0.0	0.0	0.0	0.0	0.0	0.0	0.0	0.0	0.0	0.0	0.0	0.0	0.0	0.0	0.0	0.0	0.0	0.0	0.0	0.0	0.0	0.0	0.0	0.0	0.0	0.0	0.0	0.0	0.0	0.0	0.0	0.0	0.0	0.0	0.0	0.0	0.0	0.0	1.587	0.0	0.0	1.349	0.0	0.0	0.0	0.0	0.0	0.0	0.0	0.0	0.0	0.0	0.0	0.0	0.0	0.0	1.258	0.0	0.0	0.0	0.0	0.0	0.0	0.0	0.0	0.0	0.0	0.0	0.0	0.0	0.0	0.0	0.0	0.0	0.0	0.0	0.0	0.0	0.0	0.0	0.0	0.0	0.0	0.0	0.0	0.0	0.0	0.0	0.0	0.0	1.046	3.5	4.285	1.037	1.043	1.058	0.0	1.052	0.0	0.0	1.054	0.0	1.051	0.0	0.0	0.0	0.0	0.0	0.0	1.846	2.125	0.0	0.0	0.0	1.494	0.0	1.004	2.138	3.233	0.0	2.109	0.0	0.997	0.0	1.058	0.0	0.0	0.0	0.0	0.0	0.0	1.041	0.0	0.0	0.0	0.0	0.0	1.045	0.0	0.0	0.0	0.0	0.0	0.0	1.006	0.0	0.0	0.0	0.0	0.0	0.0	0.0	0.0	0.0	0.0	0.0	0.0	0.0	0.0	0.0	0.0	0.0	0.0	0.0	0.0	0.0	0.0	0.0	0.0	0.0	0.0	0.0	0.0	0.0	0.0	0.0	0.0	0.0	0.0	0.0	0.0	0.0	0.0	0.0	0.0	0.0	0.0	0.0	0.0	0.0	0.0	0.0	0.0	0.0	0.0	0.0	0.0	0.0	0.0	0.0	0.0	0.0	0.0	0.0	0.0	0.0	0.0	0.0	0.0	0.0	0.0	0.0	0.0	0.0	0.0	0.0	0.0	0.0	0.0	0.0	0.0	1.209	0.0	0.0	0.0	0.0	0.0	0.0	0.0	0.0	0.0	0.0	0.0	0.0	0.0	0.0	0.0	0.0	0.0	0.0	0.0	0.0	0.0	0.0	0.0	0.0	0.0	0.0	0.0	0.0	0.0	0.0	0.0	0.0	0.0	0.0	0.0	0.0	0.0	0.0	0.0	0.0	0.0	0.0	0.0	0.0	0.0	0.0	0.0	0.0	0.0	0.0	0.0	0.0	0.0	0.0	0.0	0.0	0.0	0.0	0.0	0.0	0.0	0.0	0.0	0.0	0.0	0.0	0.0	0.0	0.0	0.0	0.0	0.0	0.0	0.0	0.0	0.0	0.0	0.0	0.0	0.0	0.0	0.0	0.0	0.0	0.0	0.0	0.0	0.0	0.0	0.0	0.0	0.0	0.0	0.0	0.0	0.0	0.0	0.0	1.302	0.0	0.0	0.0	0.0	0.0	0.0	0.0	0.0	0.0	0.0	0.0	0.0	0.0	0.0	0.0	0.0	1.96	0.0	0.0	0.0	0.0	0.0	0.0	0.0	0.0	0.0	0.0	0.0	0.0	0.0	0.0	0.0	0.0	0.0	1.173	0.0	0.0	0.0	0.0	0.0	0.0	0.0	0.0	0.0	0.0	0.0	0.0	0.0	0.0	0.0	0.0	0.0	1.238	0.0	0.0	0.0	0.0	0.0	0.0	0.0	0.0	0.0	0.0	0.0	0.0	0.0	0.0	0.0	0.0	0.0	0.0	0.0	0.0	0.0	0.0	0.0	0.0	0.0	0.0	0.0	0.0	0.0	0.0	0.0	0.0	0.0	0.0	0.0	0.0	0.0	0.0	0.0	0.0	0.0	0.0	0.0	0.0	0.0	0.0	0.0	0.0	0.0	0.0	0.0	0.0	0.0	0.0	0.0	0.0	0.0	0.0	0.0	0.0	0.0	0.0	0.0	0.0	0.0	0.0	0.0	0.0	0.0	0.0	0.0	0.0	0.0	0.0	0.0	0.0	0.0	0.0	0.0	0.0	6.382	0.0	1.188	0.0	0.0	0.0	0.0	0.0	0.0	0.0	1.213	0.0	0.0	0.0	0.0	0.0	0.0	0.0	0.0	0.0	0.0	0.0	0.0	0.0	0.0	0.0	0.0	0.0	0.0	0.0	0.0	0.0	0.0	0.0	0.0	0.0	0.0	0.0	0.0	0.0	0.0	0.0	0.0	0.0	0.0	0.0	0.0	0.0	0.0	0.0	0.0	0.0	0.0	0.0	0.0	0.0	0.0	0.0	0.0	0.0	0.0	0.0	0.0	0.0	0.0	0.0
27354	ENSMUSG00000053783	1700016K19Rik	0.0	0.0	0.0	0.0	0.0	0.0	0.0	0.0	0.0	0.0	1.0	0.0	0.0	0.0	0.0	0.0	0.0	0.0	0.0	0.0	0.0	0.0	1.0	1.0	0.0	0.0	0.0	0.0	0.0	0.0	0.0	0.0	0.0	1.0	0.0	0.0	0.0	1.0	0.0	0.0	0.0	0.0	0.0	0.0	0.0	0.0	0.0	0.0	0.0	0.0	1.0	0.0	0.0	0.0	0.0	0.0	0.0	0.0	0.0	0.0	0.0	0.0	0.0	1.0	0.0	0.0	0.0	1.0	0.0	0.0	0.0	0.0	0.0	2.0	0.0	0.0	0.0	1.0	0.0	0.0	0.0	0.0	0.0	0.0	0.0	0.0	0.0	0.0	0.0	0.0	0.0	0.0	3.0	0.0	1.0	1.0	0.0	0.0	0.0	0.0	0.0	0.0	0.0	0.0	0.0	0.0	0.0	0.0	0.0	0.0	0.0	0.0	0.0	0.0	0.0	0.0	0.0	0.0	0.0	0.0	0.0	0.0	0.0	0.0	0.0	0.0	0.0	0.0	0.0	0.0	0.0	0.0	1.0	0.0	0.0	0.0	0.0	0.0	0.0	0.0	0.0	0.0	0.0	0.0	0.0	0.0	0.0	0.0	0.0	0.0	0.0	1.0	0.0	0.0	0.0	0.0	0.0	0.0	0.0	0.0	0.0	0.0	0.0	1.0	0.0	0.0	0.0	0.0	0.0	0.0	0.0	0.0	0.0	0.0	1.0	0.0	0.0	0.0	0.0	1.0	0.0	0.0	0.0	0.0	0.0	0.0	0.0	0.0	0.0	0.0	0.0	0.0	0.0	0.0	0.0	0.0	0.0	0.0	0.0	0.0	0.0	0.0	0.0	0.0	0.0	0.0	0.0	0.0	0.0	0.0	0.0	0.0	0.0	0.0	0.0	0.0	0.0	0.0	0.0	1.0	0.0	0.0	0.0	0.0	0.0	0.0	0.0	0.0	0.0	0.0	0.0	0.0	0.0	0.0	0.0	0.0	0.0	0.0	0.0	0.0	0.0	0.0	0.0	1.0	0.0	0.0	0.0	0.0	0.0	0.0	0.0	1.0	0.0	0.0	0.0	0.0	0.0	1.0	0.0	0.0	0.0	0.0	0.0	0.0	0.0	0.0	0.0	0.0	0.0	0.0	0.0	0.0	0.0	0.0	0.0	0.0	0.0	1.0	0.0	0.0	0.0	0.0	1.0	0.0	1.0	0.0	0.0	0.0	0.0	0.0	1.0	0.0	0.0	0.0	0.0	0.0	1.0	0.0	0.0	0.0	0.0	0.0	0.0	0.0	0.0	1.0	2.0	0.0	0.0	0.0	0.0	0.0	0.0	0.0	0.0	0.0	0.0	0.0	0.0	0.0	0.0	0.0	0.0	0.0	0.0	0.0	0.0	0.0	0.0	0.0	0.0	0.0	0.0	0.0	0.0	0.0	0.0	0.0	0.0	0.0	0.0	0.0	1.0	0.0	0.0	0.0	2.0	0.0	0.0	0.0	0.0	0.0	1.0	0.0	0.0	0.0	0.0	0.0	0.0	0.0	0.0	0.0	0.0	0.0	0.0	0.0	0.0	0.0	0.0	0.0	0.0	0.0	0.0	0.0	0.0	0.0	0.0	0.0	1.0	0.0	0.0	0.0	0.0	0.0	0.0	0.0	0.0	0.0	1.0	1.0	2.0	0.0	0.0	1.0	0.0	0.0	0.0	3.0	3.0	0.0	0.0	1.0	0.0	0.0	1.0	0.0	0.0	0.0	0.0	0.0	0.0	0.0	1.0	0.0	2.0	0.0	0.0	0.0	1.0	0.0	0.0	0.0	3.0	0.0	0.0	0.0	0.0	0.0	0.0	0.0	0.0	0.0	0.0	0.0	0.0	0.0	1.0	0.0	1.0	0.0	0.0	0.0	0.0	0.0	0.0	0.0	0.0	0.0	1.0	0.0	0.0	0.0	1.0	1.0	0.0	0.0	0.0	0.0	0.0	0.0	0.0	0.0	2.0	0.0	0.0	0.0	0.0	0.0	0.0	0.0	0.0	0.0	0.0	0.0	0.0	0.0	0.0	0.0	1.0	0.0	0.0	0.0	0.0	0.0	0.0	0.0	0.0	0.0	1.0	0.0	0.0	0.0	0.0	0.0	0.0	1.0	0.0	0.0	0.0	1.0	0.0	1.0	0.0	0.0	0.0	1.0	0.0	0.0	0.0	0.0	1.0	0.0	0.0	0.0	0.0	0.0	0.0	0.0	0.0	0.0	0.0	0.0	0.0	0.0	0.0	0.0	0.0	0.0	0.0	0.0	0.0	0.0	0.0	0.0	0.0	0.0	0.0	0.0	0.0	0.0	0.0	0.0	0.0	0.0	0.0	0.0	0.0	0.0	2.0	0.0	0.0	0.0	0.0	0.0	0.0	2.0	0.0	0.0	0.0	2.0	0.0	1.0	0.0	0.0	0.0	0.0	0.0	0.0	0.0	0.0	2.0	0.0	0.0	0.0	0.0	1.0	0.0	0.0	0.0	0.0	0.0	0.0	0.0	0.0	0.0	0.0	0.0	0.0	0.0	0.0	0.0	0.0	1.0	0.0	0.0	0.0	0.0	0.0	0.0	0.0	0.0	0.0	0.0	0.0	0.0	2.0	2.0	0.0	0.0	0.0	0.0	0.0	0.0	1.0	0.0	0.0	0.0	0.0	1.0	0.0	0.0	0.0	0.0	0.0	0.0	2.0	0.0	0.0	0.0	0.0	0.0	0.0	0.0	0.0	0.0	0.0	0.0	0.0	0.0	1.0	0.0	0.0	0.0	0.0	0.0	0.0	0.0	0.0	1.0	0.0	0.0	1.0	0.0	0.0	0.0	0.0	0.0	0.0	0.0	0.0	1.0	0.0	1.0	0.0	0.0	0.0	0.0	0.0	0.0	0.0	0.0	0.0	0.0	0.0	0.0	0.0	0.0	0.0	0.0	0.0	0.0	0.0	0.0	0.0	0.0	0.0	0.0	0.0	0.0	1.0	0.0	0.0	0.0	0.0	0.0	1.0	0.0	0.0	0.0	0.0	0.0	0.0	0.0	0.0	0.0	2.0	0.0	0.0	0.0	0.0	0.0	0.0	0.0	0.0	0.0	0.0	0.0	0.0	0.0	0.0	0.0	0.0	0.0	0.0	0.0	0.0	0.0	0.0	0.0	0.0	1.0	0.0	0.0	0.0	0.0	1.0	1.0	0.0	0.0	0.0	0.0	0.0	0.0	0.0	0.0	0.0	0.0	0.0	0.0	0.0	0.0	0.0	0.0	0.0	0.0	0.0	0.0	0.0	0.0	0.0	0.0	0.0	0.0	0.0	0.0	0.0	0.0	0.0	1.0	0.0	0.0	0.0	0.0	0.0	0.0	0.0	0.0	0.0	0.0	0.0	0.0	0.0	0.0	0.0	0.0	0.0	0.0	0.0	0.0	0.0	0.0	0.0	0.0	0.0	0.0	0.0	0.0	0.0	0.0	0.0	0.0	0.0	0.0	0.0	0.0
27355	ENSMUSG00000065751	Gm23345	0.0	0.0	0.0	0.0	0.0	0.0	0.0	0.0	0.0	0.0	0.0	0.0	0.0	0.0	0.0	0.0	0.0	0.0	0.0	0.0	0.0	0.0	0.0	0.0	0.0	0.0	0.0	0.0	0.0	0.0	0.0	0.0	0.0	0.0	0.0	0.0	0.0	0.0	0.0	0.0	0.0	0.0	0.0	0.0	0.0	0.0	0.0	0.0	0.0	0.0	0.0	0.0	0.0	0.0	0.0	0.0	0.0	0.0	0.0	0.0	0.0	0.0	0.0	0.0	0.0	0.0	0.0	0.0	0.0	0.0	0.0	0.0	0.0	0.0	0.0	0.0	0.0	0.0	0.0	0.0	0.0	0.0	0.0	0.0	0.0	0.0	0.0	0.0	0.0	0.0	0.0	0.0	0.0	0.0	0.0	0.0	0.0	0.0	0.0	0.0	0.0	0.0	0.0	0.0	0.0	0.0	0.0	0.0	0.0	0.0	0.0	0.0	0.0	0.0	0.0	0.0	0.0	0.0	0.0	0.0	0.0	0.0	0.0	0.0	0.0	0.0	0.0	0.0	0.0	0.0	0.0	0.0	0.0	0.0	0.0	0.0	0.0	0.0	0.0	0.0	0.0	0.0	0.0	0.0	0.0	0.0	0.0	0.0	0.0	0.0	0.0	0.0	0.0	0.0	0.0	0.0	0.0	0.0	0.0	0.0	0.0	0.0	0.0	0.0	0.0	0.0	0.0	0.0	0.0	0.0	0.0	0.0	0.0	0.0	0.0	0.0	0.0	0.0	0.0	0.0	0.0	0.0	0.0	0.0	0.0	0.0	0.0	0.0	0.0	0.0	0.0	0.0	0.0	0.0	0.0	0.0	0.0	0.0	0.0	0.0	0.0	0.0	0.0	0.0	0.0	0.0	0.0	0.0	0.0	0.0	0.0	0.0	0.0	0.0	0.0	0.0	0.0	0.0	0.0	0.0	0.0	0.0	0.0	0.0	0.0	0.0	0.0	0.0	0.0	0.0	0.0	0.0	0.0	0.0	0.0	0.0	0.0	0.0	0.0	0.0	0.0	0.0	0.0	0.0	0.0	0.0	0.0	0.0	0.0	0.0	0.0	0.0	0.0	0.0	0.0	0.0	0.0	0.0	0.0	0.0	0.0	0.0	0.0	0.0	0.0	0.0	0.0	0.0	0.0	0.0	0.0	0.0	0.0	0.0	0.0	0.0	0.0	0.0	0.0	0.0	0.0	0.0	0.0	0.0	0.0	0.0	0.0	0.0	0.0	0.0	0.0	0.0	0.0	0.0	0.0	0.0	0.0	0.0	0.0	0.0	0.0	0.0	0.0	0.0	0.0	0.0	0.0	0.0	0.0	0.0	0.0	0.0	0.0	0.0	0.0	0.0	0.0	0.0	0.0	0.0	0.0	0.0	0.0	0.0	0.0	0.0	0.0	0.0	0.0	0.0	0.0	0.0	0.0	0.0	0.0	0.0	0.0	0.0	0.0	0.0	0.0	0.0	0.0	0.0	0.0	0.0	0.0	0.0	0.0	0.0	0.0	0.0	0.0	0.0	0.0	0.0	0.0	0.0	0.0	0.0	0.0	0.0	0.0	0.0	0.0	0.0	0.0	0.0	0.0	0.0	0.0	0.0	0.0	0.0	0.0	0.0	0.0	0.0	0.0	0.0	0.0	0.0	0.0	0.0	0.0	0.0	0.0	0.0	0.0	0.0	0.0	0.0	0.0	0.0	0.0	0.0	0.0	0.0	0.0	0.0	0.0	0.0	0.0	0.0	0.0	0.0	0.0	0.0	0.0	0.0	0.0	0.0	0.0	0.0	0.0	0.0	0.0	0.0	0.0	0.0	0.0	0.0	0.0	0.0	0.0	0.0	0.0	0.0	0.0	0.0	0.0	0.0	0.0	0.0	0.0	0.0	0.0	0.0	0.0	0.0	0.0	0.0	0.0	0.0	0.0	0.0	0.0	0.0	0.0	0.0	0.0	0.0	0.0	0.0	0.0	0.0	0.0	0.0	0.0	0.0	0.0	0.0	0.0	0.0	0.0	0.0	0.0	0.0	0.0	0.0	0.0	0.0	0.0	0.0	0.0	0.0	0.0	0.0	0.0	0.0	0.0	0.0	0.0	0.0	0.0	0.0	0.0	0.0	0.0	0.0	0.0	0.0	0.0	0.0	0.0	0.0	0.0	0.0	0.0	0.0	0.0	0.0	0.0	0.0	0.0	0.0	0.0	0.0	0.0	0.0	0.0	0.0	0.0	0.0	0.0	0.0	0.0	0.0	0.0	0.0	0.0	0.0	0.0	0.0	0.0	0.0	0.0	0.0	0.0	0.0	0.0	0.0	0.0	0.0	0.0	0.0	0.0	0.0	0.0	0.0	0.0	0.0	0.0	0.0	0.0	0.0	0.0	0.0	0.0	0.0	0.0	0.0	0.0	0.0	0.0	0.0	0.0	0.0	0.0	0.0	0.0	0.0	0.0	0.0	0.0	0.0	0.0	0.0	0.0	0.0	0.0	0.0	0.0	0.0	0.0	0.0	0.0	0.0	0.0	0.0	0.0	0.0	0.0	0.0	0.0	0.0	0.0	0.0	0.0	0.0	0.0	0.0	0.0	0.0	0.0	0.0	0.0	0.0	0.0	0.0	0.0	0.0	0.0	0.0	0.0	0.0	0.0	0.0	0.0	0.0	0.0	0.0	0.0	0.0	0.0	0.0	0.0	0.0	0.0	0.0	0.0	0.0	0.0	0.0	0.0	0.0	0.0	0.0	0.0	0.0	0.0	0.0	0.0	0.0	0.0	0.0	0.0	0.0	0.0	0.0	0.0	0.0	0.0	0.0	0.0	0.0	0.0	0.0	0.0	0.0	0.0	0.0	0.0	0.0	0.0	0.0	0.0	0.0	0.0	0.0	0.0	0.0	0.0	0.0	0.0	0.0	0.0	0.0	0.0	0.0	0.0	0.0	0.0	0.0	0.0	0.0	0.0	0.0	0.0	0.0	0.0	0.0	0.0	0.0	0.0	0.0	0.0	0.0	0.0	0.0	0.0	0.0	0.0	0.0	0.0	0.0	0.0	0.0	0.0	0.0	0.0	0.0	0.0	0.0	0.0	0.0	0.0	0.0	0.0	0.0	0.0	0.0	0.0	0.0	0.0	0.0	0.0	0.0	0.0	0.0	0.0	0.0	0.0	0.0	0.0	0.0	0.0	0.0	0.0	0.0	0.0	0.0	0.0	0.0	0.0	0.0	0.0	0.0	0.0	0.0	0.0	0.0	0.0	0.0	0.0	0.0	0.0	0.0	0.0	0.0	0.0	0.0	0.0	0.0	0.0	0.0	0.0	0.0	0.0	0.0	0.0	0.0	0.0	0.0	0.0	0.0	0.0	0.0	0.0	0.0	0.0	0.0	0.0	0.0	0.0	0.0	0.0	0.0	0.0	0.0	0.0	0.0	0.0	0.0	0.0	0.0	0.0	0.0	0.0	0.0	0.0	0.0	0.0	0.0	0.0	0.0	0.0	0.0	0.0	0.0	0.0	0.0	0.0	0.0	0.0
27356	ENSMUSG00000079480	Pin4	448.918	457.357	420.774	447.985	472.404	384.324	414.425	448.934	377.318	73.902	886.313	45.076	443.989	558.0	395.061	420.042	560.001	495.709	376.264	422.004	403.0	429.688	535.997	511.178	382.003	463.026	426.0	486.0	375.0	415.987	429.011	501.981	439.033	451.986	475.822	498.0	407.0	337.077	445.0	4.0	478.0	430.0	453.998	418.0	565.068	461.983	438.999	488.001	383.0	408.0	488.0	470.001	374.055	652.977	526.367	450.997	457.534	598.0	519.064	427.998	384.131	410.291	391.001	426.005	405.0	400.187	396.0	491.03	377.997	431.988	496.0	470.981	548.992	399.386	351.001	456.294	349.032	461.698	410.0	443.0	637.502	462.001	369.082	391.0	480.994	516.0	467.982	678.952	565.006	290.64	357.494	395.923	346.905	405.971	307.693	357.128	326.721	363.445	382.893	391.992	400.729	340.496	369.0	358.833	352.508	387.582	437.001	332.987	362.522	405.0	314.669	303.112	302.857	363.764	400.286	392.425	391.053	337.766	261.393	410.563	391.89	432.791	395.621	477.647	395.995	413.512	344.545	308.645	303.051	379.484	350.873	332.621	410.862	292.706	316.267	370.865	460.415	326.0	374.0	907.079	943.001	354.0	238.441	346.0	318.0	309.0	254.831	221.276	225.0	292.998	204.012	230.0	288.013	189.002	368.0	249.0	241.689	178.0	154.0	134.0	153.201	147.0	147.0	195.0	158.0	129.887	140.0	171.0	177.0	194.014	182.662	263.001	247.0	174.739	295.394	286.919	290.0	270.533	216.568	311.0	203.171	284.01	299.0	190.0	69.0	279.0	270.0	211.0	216.0	262.323	177.39	191.484	110.863	329.768	227.297	166.904	236.0	249.655	143.0	238.76	404.669	212.773	156.669	183.824	296.716	215.0	825.611	1071.02	1306.96	892.638	1364.72	1353.13	1137.07	979.751	1105.4	848.972	847.652	866.534	939.789	1341.26	826.406	1803.2	1494.87	897.906	133.0	124.0	140.0	129.0	200.0	201.0	204.0	140.0	206.0	151.0	258.0	131.911	267.0	222.0	220.895	220.561	189.0	165.0	143.0	533.0	335.0	298.614	409.958	395.553	485.0	392.968	597.194	342.024	343.978	418.0	560.0	599.0	651.031	414.124	299.005	476.0	160.245	161.956	131.527	129.352	114.603	157.24	125.531	196.938	170.002	138.247	118.834	222.078	137.235	183.0	129.0	167.0	204.0	374.669	310.979	379.091	315.802	361.079	307.786	350.404	337.0	323.797	388.894	372.519	343.496	326.851	303.471	342.639	345.977	399.891	412.805	253.907	287.0	379.884	320.914	364.0	376.23	318.879	349.701	368.837	309.082	335.898	337.875	366.281	392.0	96.0	96.0	117.0	67.0	128.0	92.0	130.0	103.0	97.0	89.0	105.0	94.0	67.703	160.308	118.0	130.0	58.909	103.781	123.623	95.036	111.0	148.099	117.957	150.826	128.131	62.699	128.0	166.0	58.117	133.002	70.315	95.859	74.298	92.636	109.704	95.014	121.0	115.0	166.0	169.82	126.0	185.0	103.0	134.911	169.831	143.0	110.0	128.0	106.0	188.0	87.0	141.0	146.0	192.0	592.851	516.956	537.982	508.0	446.993	461.864	508.807	474.991	603.929	444.972	427.958	508.0	380.455	424.066	357.016	343.001	336.804	333.037	316.134	394.723	418.894	385.59	293.095	407.93	292.458	272.852	412.619	434.565	498.484	292.002	446.15	527.914	367.988	232.029	347.625	396.037	324.008	330.219	339.958	326.251	400.304	294.026	325.626	306.988	515.774	502.293	407.119	212.0	353.93	271.099	279.77	309.969	452.027	292.0	332.0	268.372	337.156	357.903	326.124	340.7	115.942	93.477	120.083	352.552	315.311	185.784	165.024	207.574	135.761	164.388	123.804	61.159	32.437	165.411	168.093	237.329	143.608	168.862	110.606	122.867	108.639	48.858	86.271	444.761	59.0	61.992	33.984	54.0	61.0	60.0	181.0	72.0	306.437	367.397	284.326	351.83	379.0	287.049	358.193	321.888	320.97	446.049	379.0	403.782	307.0	549.884	397.884	284.0	405.0	489.939	322.0	401.0	237.448	243.871	447.197	299.89	268.452	369.871	438.346	306.909	442.258	359.01	334.778	315.0	201.899	467.167	193.001	284.797	343.672	465.28	373.266	431.93	308.595	423.892	358.001	337.939	1074.0	1249.0	1565.84	642.977	1275.79	1003.69	619.0	880.417	737.0	1391.91	1262.57	795.967	1116.28	1169.0	1174.98	1590.01	1009.66	737.956	1310.91	1282.34	924.18	1021.0	940.0	794.0	204.0	484.0	314.0	266.324	254.95	958.154	518.107	726.0	392.0	315.991	276.981	352.0	492.583	337.0	572.927	384.912	392.997	376.861	403.0	349.929	345.0	386.0	390.0	297.0	408.991	535.986	286.981	110.0	62.0	407.875	103.0	77.0	153.0	90.0	182.995	180.988	104.996	126.0	283.992	163.0	96.008	107.999	96.0	135.0	121.0	45.0	104.0	213.0	93.0	172.0	327.003	61.0	111.0	221.998	68.0	520.0	765.75	632.0	868.0	375.001	434.0	544.971	321.004	1190.16	391.378	500.0	482.46	490.0	738.028	490.0	317.929	759.0	970.0	503.012	565.1	391.514	476.632	597.0	624.978	451.0	330.0	433.996	446.0	359.0	314.0	336.0	410.806	393.0	400.0	453.837	387.0	350.0	327.239	499.444	353.218	379.0	407.837	383.798	419.362	595.0	414.856	446.0	371.0	458.0	162.912	219.976	224.975	244.91	204.0	98.0	160.921	129.0	201.95	186.961	195.0	147.984	483.0	456.0	393.0	431.0	320.96	436.0	344.671	400.996	381.0	339.0	380.0	0.0	346.0	346.0	260.0	465.0	450.934	517.881	465.0	371.736	424.941	565.972	352.501	558.0	233.0	243.0	304.0	198.0	165.0	293.0	207.0	217.0	230.0	309.0	250.0	242.0	394.921	348.0	288.742	595.851	257.0	345.0	407.0	414.0	248.0	333.86	356.832	367.848	418.864	373.601	322.994	313.854	367.941	484.0	405.0	569.0	758.0	518.0	423.0	486.0	508.0	621.0	477.0	459.0	442.0	405.0	521.0	383.0	508.0	438.994	612.781	802.678	770.137	790.644	399.969	1813.02	418.83	683.609	767.552	591.559	792.664	1056.42	838.45	1228.37	751.805	756.715	822.806	565.812	598.583	333.0	289.0	368.0	326.0	312.0	297.0	299.0	434.293	351.0	331.0	530.0	289.0	510.0	326.0	298.0	482.0	474.959	353.0	512.949	362.0	303.003	455.0	465.0	276.376	326.0	338.0	364.0	483.0	312.0	318.775	138.366	225.01	133.625	201.542	137.616	115.671	135.816	174.0	147.353	161.287	156.495	103.307	188.0	150.034	162.0	202.835	138.774	225.957	101.0	212.925	173.95	211.638	256.736	307.869	246.589	226.131	241.0	202.752	380.826	325.6	391.882	282.546	233.817	374.815	326.212	174.422	228.0	171.525	236.759	247.09	274.674	242.802	170.0	339.0	215.0	226.575	284.0
27357	ENSMUSG00000097671	1700015O11Rik	2.0	0.0	1.0	0.0	3.0	2.0	1.0	5.0	4.0	1.0	6.0	0.0	2.0	5.0	1.0	3.0	0.0	2.0	2.0	0.0	0.0	1.0	0.0	2.0	0.0	2.0	3.0	2.0	3.0	2.0	1.0	5.0	2.0	3.0	6.0	2.0	2.0	6.0	10.0	0.0	4.0	3.0	3.0	0.0	1.0	1.0	6.0	5.0	3.0	2.0	5.0	2.0	0.0	3.0	8.0	2.0	2.0	11.0	2.0	1.0	7.0	2.0	2.0	4.0	2.0	2.0	7.0	3.0	1.0	3.0	3.0	1.0	1.0	6.0	1.0	7.0	2.0	1.0	1.0	1.0	11.0	3.0	5.0	2.0	3.0	0.0	1.0	4.0	16.0	3.0	2.0	0.0	1.0	0.0	1.0	1.0	3.0	0.0	1.0	3.0	2.0	0.0	1.0	0.0	0.0	0.0	0.0	0.0	3.0	4.0	1.0	2.0	1.0	0.0	0.0	1.0	2.0	4.0	0.0	1.0	6.0	1.0	1.0	0.0	2.0	0.0	1.0	2.0	0.0	0.0	3.0	1.0	3.0	3.0	1.0	0.0	0.0	1.0	2.0	0.0	1.0	1.0	0.0	2.0	0.0	1.0	0.0	0.0	0.0	1.0	1.0	1.0	0.0	2.0	1.0	4.0	1.0	0.0	1.0	3.0	0.0	0.0	1.0	1.0	2.0	0.0	0.0	0.0	2.0	1.0	1.0	1.0	0.0	0.0	1.0	3.0	2.0	0.0	0.0	1.0	0.0	0.0	1.0	0.0	0.0	2.0	2.0	0.0	1.0	3.0	0.0	0.0	1.0	0.0	0.0	10.0	1.0	0.0	0.0	2.0	3.0	3.0	1.0	0.0	0.0	0.0	0.0	0.0	0.0	0.0	0.0	0.0	1.0	0.0	0.0	0.0	0.0	0.0	0.0	0.0	0.0	0.0	0.0	0.0	0.0	0.0	0.0	0.0	0.0	0.0	0.0	0.0	1.0	0.0	1.0	0.0	0.0	0.0	0.0	0.0	0.0	2.0	0.0	3.0	1.0	1.0	2.0	1.0	1.0	0.0	1.0	1.0	0.0	1.0	0.0	1.0	1.0	1.0	3.0	0.0	0.0	1.0	0.0	1.0	0.0	0.0	0.0	0.0	0.0	0.0	0.0	0.0	0.0	0.0	0.0	1.0	0.0	0.0	1.0	0.0	2.0	2.0	0.0	2.0	1.0	1.0	0.0	0.0	2.0	0.0	1.0	0.0	0.0	0.0	0.0	0.0	1.0	0.0	0.0	0.0	1.0	0.0	1.0	1.0	0.0	1.0	1.0	0.0	0.0	0.0	0.0	0.0	0.0	1.0	0.0	0.0	0.0	0.0	0.0	0.0	0.0	0.0	0.0	0.0	0.0	0.0	0.0	0.0	0.0	3.0	0.0	0.0	1.0	0.0	0.0	0.0	1.0	0.0	1.0	1.0	0.0	0.0	0.0	1.0	1.0	0.0	0.0	1.0	0.0	0.0	3.0	1.0	1.0	1.0	5.0	0.0	0.0	0.0	1.0	0.0	0.0	0.0	0.0	1.0	3.0	0.0	4.0	1.0	0.0	2.0	1.0	1.0	2.0	1.0	1.0	0.0	0.0	1.0	2.0	1.0	6.0	0.0	0.0	0.0	1.0	2.0	0.0	0.0	2.0	3.0	3.0	1.0	0.0	0.0	1.0	3.0	0.0	0.0	3.0	0.0	0.0	0.0	0.0	1.0	0.0	4.0	1.0	1.0	3.0	0.0	2.0	0.0	0.0	0.0	1.0	2.0	1.0	0.0	0.0	1.0	2.0	0.0	0.0	4.0	0.0	0.0	1.0	0.0	1.0	0.0	0.0	0.0	0.0	0.0	0.0	0.0	4.0	1.0	2.0	3.0	0.0	0.0	1.0	0.0	0.0	0.0	0.0	0.0	0.0	1.0	0.0	0.0	0.0	1.0	0.0	0.0	2.0	1.0	0.0	2.0	0.0	2.0	2.0	0.0	0.0	0.0	0.0	4.0	3.0	1.0	2.0	1.0	0.0	1.0	2.0	2.0	1.0	0.0	1.0	2.0	0.0	4.0	3.0	2.0	2.0	0.0	0.0	2.0	0.0	1.0	0.0	0.0	1.0	1.0	0.0	1.0	0.0	4.0	2.0	2.0	3.0	0.0	0.0	5.0	2.0	0.0	4.0	0.0	0.0	3.0	1.0	1.0	0.0	5.0	0.0	1.0	2.0	1.0	2.0	2.0	1.0	3.0	0.0	0.0	1.0	1.0	2.0	0.0	4.0	1.0	3.0	1.0	1.0	0.0	0.0	1.0	0.0	0.0	0.0	0.0	1.0	0.0	0.0	1.0	0.0	1.0	0.0	0.0	4.0	1.0	0.0	0.0	0.0	0.0	0.0	0.0	0.0	0.0	0.0	0.0	0.0	0.0	0.0	0.0	0.0	0.0	0.0	0.0	0.0	1.0	1.0	1.0	2.0	0.0	0.0	2.0	0.0	0.0	1.0	1.0	5.0	6.0	2.0	4.0	8.0	5.0	5.0	0.0	1.0	1.0	0.0	4.0	3.0	3.0	1.0	0.0	9.0	0.0	0.0	5.0	1.0	3.0	3.0	0.0	0.0	0.0	0.0	1.0	0.0	1.0	0.0	2.0	3.0	1.0	0.0	0.0	2.0	0.0	0.0	1.0	0.0	6.0	0.0	0.0	0.0	2.0	2.0	0.0	2.0	1.0	0.0	1.0	0.0	1.0	2.0	0.0	1.0	0.0	0.0	3.0	1.0	3.0	0.0	0.0	2.0	2.0	2.0	0.0	2.0	0.0	0.0	1.0	2.0	1.0	1.0	0.0	1.0	3.0	2.0	3.0	1.0	0.0	0.0	0.0	0.0	0.0	0.0	0.0	2.0	0.0	1.0	1.0	0.0	2.0	0.0	0.0	1.0	0.0	3.0	1.0	0.0	0.0	0.0	1.0	1.0	0.0	1.0	3.0	1.0	0.0	1.0	2.0	3.0	0.0	0.0	0.0	0.0	1.0	4.0	4.0	3.0	1.0	1.0	1.0	0.0	0.0	1.0	1.0	0.0	2.0	0.0	0.0	0.0	0.0	0.0	0.0	2.0	0.0	0.0	0.0	0.0	0.0	0.0	0.0	1.0	0.0	0.0	0.0	3.0	0.0	1.0	0.0	1.0	1.0	3.0	1.0	0.0	0.0	0.0	0.0	2.0	1.0	1.0	0.0	1.0	0.0	2.0	1.0	2.0	2.0	0.0	0.0	1.0	4.0	2.0	2.0	1.0	0.0	0.0	0.0	0.0	0.0	0.0	1.0	0.0	0.0	0.0	1.0	2.0	0.0	0.0	0.0	4.0	0.0	0.0	1.0	1.0	0.0	0.0	0.0	1.0	0.0	0.0	0.0	0.0	0.0	0.0	0.0	0.0	0.0	0.0	0.0	0.0	0.0	1.0	0.0	0.0	0.0	1.0	0.0	0.0	0.0	0.0	0.0	0.0
27358	ENSMUSG00000037957	Wdr20	731.0	737.647	730.988	668.264	818.184	659.461	580.997	665.822	663.314	86.107	1437.05	116.531	526.002	515.077	412.072	414.178	527.108	557.019	480.02	448.374	446.246	458.0	510.0	526.034	457.0	407.077	508.001	462.0	423.107	564.575	504.956	530.243	393.33	569.0	423.714	434.0	470.113	447.02	518.004	30.0	558.0	423.082	538.0	446.007	469.0	469.104	454.227	432.0	434.0	509.0	502.0	465.023	446.162	590.012	618.303	438.017	466.196	287.0	501.0	503.0	356.0	394.001	454.0	539.969	450.0	472.063	455.0	507.436	497.0	503.167	403.011	563.042	340.0	452.0	467.0	428.0	460.023	424.0	412.409	444.0	607.641	512.001	415.0	499.409	448.213	524.0	462.121	399.0	414.604	473.179	538.0	504.104	595.988	559.859	484.991	659.0	491.981	509.987	734.0	566.0	585.881	454.0	589.0	648.086	524.989	478.0	590.0	460.0	589.0	484.0	546.0	431.0	579.985	541.0	546.979	523.0	603.947	636.0	446.0	540.985	539.958	606.0	481.982	570.0	517.0	540.012	590.0	413.0	558.0	635.0	515.0	607.0	503.997	519.0	392.211	484.0	625.01	372.0	253.0	299.0	531.0	247.0	217.0	323.0	268.0	318.0	320.008	378.178	262.004	455.924	246.943	285.007	308.004	282.0	340.785	287.0	431.996	332.0	222.22	288.0	247.0	245.182	221.0	278.0	252.999	259.0	255.0	248.0	271.01	282.0	307.001	344.0	381.002	370.972	501.001	478.101	396.0	352.009	403.0	366.0	381.002	335.387	324.0	372.0	129.0	256.0	329.0	314.0	332.0	300.864	191.0	288.0	247.0	266.0	274.0	267.0	290.0	272.0	234.0	305.0	436.0	242.0	342.0	338.0	371.0	254.0	28.0	28.0	15.0	30.0	27.0	26.0	19.0	21.0	47.0	8.0	13.0	24.0	38.0	15.0	29.0	33.0	36.0	20.0	135.0	172.0	145.0	137.0	201.0	206.0	253.91	183.0	186.0	170.96	258.0	188.0	301.0	223.0	196.0	242.0	207.0	241.0	163.0	611.0	433.0	375.0	524.203	536.098	577.0	523.0	575.074	481.0	469.001	568.274	635.003	580.176	737.0	503.0	404.138	626.0	163.0	137.0	161.0	215.001	143.001	165.0	207.0	172.311	160.0	180.0	190.0	158.0	230.001	185.0	131.084	157.0	136.004	216.0	183.0	240.0	154.0	203.0	194.0	196.0	194.0	194.0	192.0	168.0	172.0	175.0	162.0	195.0	177.0	249.0	234.0	165.0	172.0	201.0	195.0	156.0	215.0	190.0	248.0	165.0	183.0	199.0	251.0	203.0	203.0	124.0	110.0	109.0	132.0	150.0	145.0	169.0	153.0	142.0	122.977	110.0	111.0	147.054	138.0	116.21	103.282	103.168	116.0	135.089	112.035	95.027	156.752	131.002	170.025	144.0	111.009	165.082	131.0	100.29	103.0	130.0	139.149	97.0	119.161	149.004	119.151	148.0	104.0	193.0	160.0	164.0	140.0	136.0	162.918	205.0	210.0	119.0	142.0	144.0	336.0	139.0	226.0	163.0	142.0	1077.0	931.0	1067.0	1015.0	1074.0	869.0	887.0	1029.0	1235.0	1087.97	877.0	884.0	552.001	452.286	412.0	466.276	462.358	475.272	359.515	460.102	543.85	377.0	439.624	658.406	447.843	320.0	400.598	538.0	593.066	277.007	524.568	706.668	475.309	341.779	405.165	490.299	323.056	441.29	446.241	394.004	515.056	493.768	433.0	371.732	459.044	727.218	437.052	273.005	446.0	366.484	373.45	376.0	452.329	347.718	385.14	331.001	438.925	439.048	360.27	399.999	18.0	27.0	12.0	25.0	19.0	22.0	24.0	28.0	16.0	18.0	9.0	21.0	18.0	13.0	39.0	33.0	24.0	18.0	17.0	15.0	8.0	9.0	27.0	21.0	98.0	82.0	74.0	107.0	84.0	92.0	247.0	80.0	464.069	556.0	554.069	535.276	726.994	594.0	659.106	561.438	633.847	642.08	656.392	519.868	439.073	520.0	360.0	355.003	376.0	485.0	381.0	522.214	404.0	403.993	745.664	362.0	500.793	487.576	628.847	459.025	527.483	683.362	499.0	427.0	339.989	619.032	324.045	438.0	452.922	630.095	476.0	786.238	470.0	732.418	668.965	579.189	1416.5	1246.04	1429.0	1122.0	1191.34	1229.71	729.0	1214.0	949.993	1064.0	1319.14	1118.11	1085.21	981.556	1096.09	1342.0	1340.0	733.0	1361.18	1423.01	846.991	1021.0	1217.0	736.704	208.12	354.0	381.0	203.0	247.22	355.005	389.0	570.0	290.0	446.0	317.0	284.0	379.0	427.073	594.0	380.007	448.003	426.994	371.0	438.189	552.0	452.439	521.556	401.0	493.0	440.0	398.0	423.0	424.0	343.0	623.0	439.0	464.0	666.58	523.0	480.397	583.0	536.0	752.0	562.0	598.0	833.0	404.0	596.0	621.0	515.0	494.806	743.0	454.0	656.0	515.0	560.0	473.0	703.0	415.014	223.0	214.0	401.158	484.0	282.0	293.0	347.0	280.0	342.024	274.0	243.0	171.0	340.0	430.0	310.0	255.0	332.0	676.0	274.0	287.0	289.002	247.0	375.0	227.0	274.686	242.0	368.0	326.905	283.0	262.0	257.0	320.0	383.0	336.0	290.0	293.0	305.0	272.0	399.0	268.0	315.0	308.0	281.0	414.0	591.0	431.216	547.0	451.0	549.915	165.0	244.0	281.0	218.0	273.0	118.0	155.0	148.0	275.0	240.0	266.0	171.0	614.0	597.0	576.0	579.0	485.0	526.0	528.0	587.0	546.0	559.0	490.0	0.0	515.0	566.0	449.0	600.0	611.0	731.0	607.0	615.0	645.0	828.0	509.0	674.0	190.0	229.0	201.0	181.0	187.0	233.0	190.0	209.0	189.0	258.0	166.0	186.0	207.0	238.854	149.0	278.0	232.0	269.0	287.0	267.0	167.0	221.0	252.0	595.0	820.994	467.031	788.154	704.996	765.324	354.0	428.0	463.0	541.0	373.0	419.0	552.0	362.0	514.0	535.0	482.0	485.0	458.0	509.0	363.0	409.0	443.0	500.0	19.0	33.0	15.0	2.0	35.0	5.0	23.0	36.0	9.0	40.0	16.0	27.0	20.0	42.0	13.0	26.0	7.0	16.0	265.0	220.0	262.0	302.0	245.0	238.0	226.915	285.0	221.0	187.0	271.0	77.0	505.0	399.052	445.007	574.0	520.0	480.0	575.0	482.0	413.0	531.075	585.0	446.0	433.643	424.0	436.123	577.0	474.0	451.0	179.0	151.0	185.089	176.0	156.0	124.0	195.0	155.0	156.0	188.0	171.0	133.0	177.0	168.315	155.0	186.0	170.0	275.0	122.0	243.0	166.919	272.0	265.0	189.0	151.0	120.0	165.0	117.0	117.0	129.0	102.0	142.0	107.0	117.0	106.0	110.0	128.0	116.0	100.0	126.0	115.0	96.0	102.0	160.0	123.0	93.0	141.0
27359	ENSMUSG00000090293	Gm17034	0.0	1.0	0.0	0.0	0.0	0.0	0.0	0.0	0.0	0.0	0.0	0.0	0.0	0.0	0.0	0.0	0.0	0.0	0.0	0.0	0.0	0.0	0.0	0.0	0.0	1.0	0.0	0.0	0.0	0.0	0.0	0.0	0.0	0.0	0.0	0.0	0.0	0.0	0.0	0.0	0.0	0.0	0.0	0.0	0.0	0.0	0.0	0.0	0.0	1.0	0.0	0.0	0.0	0.0	0.0	0.0	0.0	0.0	0.0	0.0	0.0	0.0	0.0	0.0	0.0	0.0	0.0	0.0	0.0	0.0	0.0	0.0	0.0	0.0	0.0	0.0	0.0	0.0	0.0	0.0	0.0	0.0	0.0	0.0	0.0	0.0	0.0	0.0	0.0	0.0	0.0	0.0	0.0	0.0	0.0	0.0	0.0	1.0	0.0	2.0	0.0	0.0	0.0	0.0	0.0	0.0	0.0	0.0	0.0	0.0	2.0	0.0	0.0	2.0	0.0	0.0	0.0	0.0	0.0	0.0	1.0	0.0	0.0	3.0	0.0	1.0	0.0	1.0	0.0	0.0	1.0	0.0	1.0	0.0	0.0	0.0	0.0	0.0	0.0	0.0	0.0	0.0	0.0	0.0	0.0	0.0	0.0	0.0	0.0	0.0	0.0	0.0	0.0	0.0	0.0	0.0	0.0	0.0	0.0	1.0	0.0	0.0	0.0	0.0	0.0	0.0	0.0	0.0	0.0	0.0	0.0	0.0	0.0	0.0	0.0	0.0	0.0	0.0	0.0	0.0	0.0	0.0	0.0	0.0	0.0	0.0	0.0	0.0	0.0	0.0	0.0	0.0	0.0	0.0	0.0	0.0	0.0	0.0	0.0	0.0	0.0	0.0	0.0	0.0	0.0	0.0	0.0	0.0	0.0	0.0	0.0	0.0	0.0	0.0	0.0	0.0	0.0	0.0	0.0	0.0	0.0	0.0	0.0	0.0	0.0	0.0	0.0	0.0	0.0	0.0	0.0	0.0	0.0	0.0	0.0	1.0	0.0	0.0	0.0	0.0	0.0	0.0	0.0	0.0	0.0	0.0	0.0	0.0	0.0	0.0	0.0	0.0	0.0	0.0	0.0	0.0	0.0	0.0	0.0	0.0	0.0	0.0	0.0	0.0	0.0	0.0	0.0	0.0	0.0	0.0	0.0	0.0	0.0	0.0	0.0	0.0	0.0	0.0	0.0	0.0	0.0	0.0	0.0	0.0	0.0	0.0	0.0	0.0	0.0	0.0	0.0	0.0	0.0	0.0	0.0	0.0	0.0	0.0	0.0	0.0	0.0	0.0	0.0	0.0	0.0	0.0	0.0	0.0	0.0	0.0	0.0	0.0	0.0	0.0	0.0	0.0	0.0	0.0	0.0	0.0	0.0	0.0	0.0	0.0	0.0	0.0	0.0	0.0	0.0	0.0	0.0	0.0	0.0	0.0	0.0	0.0	0.0	0.0	0.0	0.0	0.0	0.0	0.0	0.0	0.0	0.0	0.0	0.0	0.0	0.0	0.0	0.0	0.0	0.0	0.0	0.0	0.0	0.0	0.0	0.0	0.0	0.0	0.0	8.0	4.0	11.0	3.0	3.0	3.0	5.0	3.0	1.0	4.0	1.0	7.0	0.0	0.0	0.0	0.0	0.0	0.0	0.0	0.0	0.0	0.0	0.0	0.0	0.0	3.0	0.0	0.0	0.0	0.0	0.0	0.0	0.0	1.0	0.0	0.0	1.0	0.0	0.0	0.0	0.0	0.0	0.0	0.0	0.0	0.0	0.0	0.0	0.0	0.0	0.0	0.0	0.0	0.0	0.0	0.0	0.0	0.0	0.0	0.0	0.0	0.0	0.0	0.0	0.0	0.0	0.0	0.0	0.0	0.0	0.0	0.0	0.0	0.0	0.0	0.0	0.0	0.0	0.0	0.0	0.0	1.0	0.0	0.0	0.0	0.0	0.0	0.0	0.0	0.0	0.0	0.0	1.0	0.0	1.0	0.0	0.0	0.0	0.0	0.0	1.0	1.0	0.0	0.0	0.0	0.0	0.0	0.0	0.0	0.0	0.0	0.0	0.0	0.0	1.0	0.0	0.0	1.0	0.0	0.0	0.0	0.0	0.0	0.0	0.0	0.0	0.0	0.0	0.0	1.0	0.0	1.0	0.0	0.0	1.0	1.0	0.0	0.0	0.0	0.0	1.0	2.0	0.0	0.0	1.0	1.0	3.0	2.0	0.0	0.0	1.0	0.0	0.0	1.0	1.0	0.0	0.0	0.0	0.0	0.0	0.0	0.0	0.0	0.0	0.0	0.0	0.0	0.0	0.0	0.0	0.0	0.0	0.0	0.0	0.0	0.0	0.0	0.0	0.0	0.0	0.0	0.0	0.0	0.0	0.0	0.0	0.0	0.0	0.0	0.0	0.0	0.0	1.0	0.0	0.0	0.0	0.0	0.0	0.0	0.0	0.0	0.0	0.0	0.0	0.0	0.0	0.0	0.0	0.0	2.0	0.0	0.0	0.0	0.0	0.0	0.0	0.0	0.0	0.0	0.0	0.0	0.0	0.0	0.0	0.0	0.0	0.0	0.0	0.0	0.0	0.0	0.0	0.0	0.0	0.0	0.0	0.0	0.0	0.0	0.0	0.0	0.0	0.0	0.0	0.0	0.0	0.0	0.0	0.0	0.0	0.0	0.0	0.0	0.0	0.0	0.0	0.0	0.0	0.0	0.0	0.0	0.0	0.0	0.0	0.0	0.0	0.0	0.0	0.0	0.0	0.0	0.0	0.0	0.0	0.0	0.0	1.0	0.0	0.0	0.0	0.0	0.0	0.0	0.0	0.0	0.0	0.0	0.0	0.0	0.0	0.0	0.0	0.0	0.0	1.0	1.0	0.0	0.0	0.0	0.0	0.0	0.0	0.0	0.0	0.0	0.0	0.0	0.0	0.0	0.0	0.0	0.0	0.0	0.0	0.0	0.0	0.0	0.0	0.0	0.0	0.0	0.0	0.0	3.0	9.0	1.0	4.0	3.0	2.0	0.0	0.0	0.0	0.0	1.0	0.0	0.0	0.0	0.0	0.0	0.0	0.0	0.0	0.0	0.0	0.0	0.0	0.0	0.0	0.0	0.0	0.0	0.0	0.0	0.0	0.0	0.0	0.0	0.0	0.0	0.0	0.0	0.0	0.0	0.0	0.0	0.0	0.0	0.0	0.0	0.0	0.0	0.0	0.0	0.0	0.0	0.0	0.0	0.0	0.0	0.0	0.0	0.0	0.0	0.0	0.0	0.0	1.0	0.0	0.0	0.0	0.0	0.0	0.0	0.0	0.0	0.0	0.0	0.0	0.0	0.0	0.0	0.0	0.0	0.0	0.0	0.0	1.0	0.0	0.0	0.0	0.0	0.0	0.0	0.0	0.0	0.0	0.0	0.0	0.0	0.0	0.0	0.0	0.0	0.0	0.0	0.0	0.0	0.0	0.0	0.0	0.0	0.0	0.0	0.0	0.0	0.0	0.0	0.0	0.0	0.0	0.0	1.0
27360	ENSMUSG00000027908	Tchhl1	0.0	0.0	0.0	0.0	0.0	0.0	0.0	0.0	0.0	1.0	0.0	0.0	0.0	2.0	0.0	0.0	0.0	0.0	0.0	0.0	0.0	0.0	0.0	0.0	1.0	0.0	0.0	0.0	0.0	0.0	0.0	0.0	0.0	0.0	0.0	3.0	0.0	0.0	0.0	0.0	0.0	0.0	0.0	0.0	2.0	0.0	0.0	0.0	0.0	0.0	0.0	0.0	0.0	0.0	0.0	0.0	0.0	0.0	0.0	0.0	0.0	0.0	1.0	0.0	0.0	0.0	0.0	0.0	0.0	0.0	0.0	0.0	1.0	0.0	0.0	1.0	0.0	1.0	0.0	1.0	0.0	0.0	0.0	0.0	0.0	0.0	0.0	0.0	0.0	0.0	0.0	0.0	0.0	0.0	0.0	0.0	0.0	0.0	0.0	0.0	0.0	0.0	0.0	4.0	0.0	0.0	0.0	0.0	0.0	0.0	0.0	0.0	0.0	0.0	1.0	0.0	0.0	0.0	3.0	0.0	0.0	0.0	0.0	0.0	0.0	0.0	0.0	0.0	0.0	0.0	0.0	0.0	0.0	0.0	0.0	0.0	0.0	0.0	0.0	0.0	0.0	0.0	0.0	0.0	0.0	0.0	0.0	0.0	0.0	0.0	1.0	0.0	0.0	0.0	0.0	0.0	0.0	0.0	0.0	0.0	0.0	0.0	0.0	0.0	0.0	0.0	0.0	0.0	0.0	0.0	0.0	0.0	0.0	0.0	0.0	0.0	0.0	0.0	0.0	0.0	0.0	0.0	0.0	0.0	0.0	0.0	0.0	0.0	0.0	0.0	3.0	0.0	0.0	0.0	1.0	0.0	0.0	0.0	0.0	0.0	0.0	0.0	0.0	0.0	0.0	0.0	0.0	1.0	0.0	0.0	0.0	0.0	0.0	0.0	0.0	0.0	0.0	0.0	0.0	0.0	0.0	0.0	0.0	0.0	0.0	0.0	0.0	0.0	0.0	0.0	0.0	0.0	0.0	0.0	0.0	0.0	0.0	0.0	0.0	0.0	0.0	0.0	0.0	0.0	0.0	0.0	0.0	0.0	0.0	0.0	0.0	0.0	0.0	0.0	0.0	0.0	0.0	0.0	0.0	0.0	0.0	0.0	0.0	0.0	0.0	0.0	0.0	0.0	0.0	0.0	1.0	0.0	0.0	0.0	0.0	0.0	0.0	0.0	0.0	0.0	0.0	0.0	0.0	0.0	0.0	0.0	0.0	0.0	0.0	0.0	0.0	0.0	0.0	0.0	0.0	0.0	0.0	0.0	0.0	0.0	0.0	0.0	0.0	0.0	0.0	0.0	0.0	0.0	0.0	1.0	0.0	0.0	1.0	0.0	0.0	0.0	1.0	0.0	0.0	0.0	0.0	0.0	0.0	0.0	0.0	0.0	0.0	0.0	0.0	0.0	0.0	0.0	0.0	0.0	0.0	0.0	0.0	0.0	0.0	0.0	0.0	0.0	0.0	0.0	0.0	0.0	0.0	0.0	0.0	0.0	0.0	0.0	0.0	0.0	0.0	0.0	0.0	0.0	0.0	0.0	0.0	0.0	0.0	2.0	2.0	1.0	0.0	0.0	0.0	0.0	0.0	0.0	0.0	0.0	0.0	1.0	0.0	0.0	0.0	0.0	0.0	0.0	0.0	0.0	0.0	67.0	0.0	0.0	0.0	6.0	0.0	0.0	0.0	0.0	0.0	0.0	0.0	0.0	0.0	0.0	0.0	0.0	0.0	0.0	0.0	0.0	0.0	0.0	1.0	0.0	0.0	0.0	0.0	0.0	0.0	0.0	0.0	0.0	0.0	0.0	0.0	0.0	0.0	0.0	0.0	0.0	0.0	0.0	0.0	0.0	0.0	0.0	0.0	0.0	0.0	0.0	0.0	0.0	0.0	0.0	0.0	0.0	0.0	0.0	0.0	0.0	0.0	0.0	0.0	0.0	0.0	0.0	0.0	0.0	0.0	0.0	0.0	0.0	0.0	0.0	0.0	0.0	0.0	0.0	0.0	0.0	0.0	0.0	1.0	0.0	1.0	0.0	0.0	0.0	0.0	0.0	0.0	0.0	0.0	0.0	3.0	0.0	0.0	0.0	0.0	0.0	0.0	0.0	0.0	0.0	0.0	1.0	0.0	0.0	0.0	0.0	0.0	0.0	0.0	0.0	0.0	1.0	0.0	0.0	0.0	0.0	0.0	0.0	6.0	0.0	0.0	1.0	0.0	0.0	2.0	0.0	0.0	0.0	1.0	0.0	0.0	1.0	0.0	0.0	0.0	0.0	0.0	0.0	0.0	0.0	0.0	0.0	0.0	0.0	0.0	0.0	0.0	0.0	0.0	0.0	0.0	0.0	0.0	0.0	0.0	0.0	0.0	1.0	3.0	0.0	0.0	0.0	0.0	0.0	0.0	0.0	1.0	0.0	0.0	0.0	0.0	0.0	0.0	0.0	0.0	0.0	0.0	0.0	0.0	0.0	1.0	0.0	0.0	0.0	0.0	0.0	0.0	0.0	0.0	0.0	0.0	0.0	0.0	0.0	0.0	0.0	0.0	0.0	0.0	0.0	0.0	0.0	0.0	0.0	0.0	0.0	0.0	0.0	0.0	0.0	0.0	0.0	0.0	0.0	0.0	0.0	0.0	0.0	0.0	0.0	0.0	0.0	0.0	0.0	0.0	0.0	0.0	0.0	0.0	0.0	0.0	0.0	0.0	0.0	0.0	0.0	1.0	0.0	0.0	0.0	0.0	0.0	0.0	0.0	0.0	0.0	0.0	0.0	0.0	0.0	0.0	0.0	0.0	0.0	0.0	0.0	0.0	0.0	0.0	0.0	0.0	0.0	0.0	0.0	0.0	11.0	0.0	0.0	0.0	0.0	0.0	0.0	0.0	0.0	0.0	0.0	0.0	0.0	0.0	0.0	0.0	0.0	0.0	0.0	0.0	0.0	0.0	1.0	0.0	0.0	1.0	0.0	1.0	0.0	0.0	0.0	0.0	1.0	0.0	0.0	0.0	1.0	0.0	0.0	0.0	1.0	0.0	0.0	0.0	0.0	0.0	0.0	0.0	0.0	2.0	0.0	0.0	0.0	0.0	0.0	0.0	0.0	0.0	0.0	0.0	0.0	0.0	0.0	0.0	0.0	0.0	1.0	0.0	0.0	0.0	0.0	0.0	0.0	0.0	0.0	0.0	0.0	0.0	0.0	0.0	0.0	0.0	0.0	0.0	0.0	0.0	1.0	0.0	0.0	0.0	0.0	0.0	0.0	0.0	0.0	0.0	1.0	0.0	1.0	0.0	1.0	0.0	0.0	0.0	0.0	0.0	0.0	0.0	0.0	0.0	0.0	0.0	0.0	0.0	0.0	0.0	0.0	0.0	0.0	0.0	6.0	0.0	5.0	0.0	0.0	0.0	0.0	0.0	0.0	0.0	0.0	0.0	0.0	0.0	0.0	0.0	0.0	0.0	0.0	0.0	1.0	0.0	0.0	0.0	0.0	0.0	0.0	1.0	0.0	0.0
27361	ENSMUSG00000099139	1110028F18Rik	0.0	0.0	0.0	0.0	0.0	0.0	0.0	0.0	0.0	0.0	0.0	0.0	0.0	1.0	0.0	0.0	1.0	0.0	0.0	0.0	1.0	0.0	0.0	0.0	0.0	0.0	0.0	2.0	0.0	0.0	1.0	2.0	0.0	1.0	0.0	0.0	0.0	0.0	1.0	0.0	0.0	0.0	0.0	1.0	0.0	0.0	0.0	2.0	1.0	0.0	0.0	1.0	0.0	0.0	1.0	1.0	0.0	0.0	0.0	0.0	0.0	0.0	0.0	0.0	0.0	1.0	0.0	0.0	0.0	3.0	0.0	1.0	0.0	0.0	0.0	0.0	1.0	0.0	0.0	1.0	0.0	0.0	0.0	0.0	0.0	0.0	0.0	1.0	0.0	0.0	0.0	0.0	0.0	0.0	0.0	0.0	0.0	3.0	0.0	0.0	0.0	0.0	0.0	0.0	0.0	0.0	0.0	0.0	0.0	0.0	0.0	1.0	0.0	0.0	0.0	1.0	0.0	0.0	0.0	0.0	0.0	0.0	0.0	0.0	1.0	0.0	0.0	0.0	0.0	0.0	2.0	0.0	2.0	0.0	2.0	0.0	0.0	2.0	0.0	0.0	0.0	0.0	0.0	0.0	0.0	0.0	0.0	0.0	0.0	1.0	0.0	0.0	0.0	0.0	0.0	0.0	0.0	1.0	0.0	0.0	0.0	0.0	0.0	0.0	1.0	0.0	0.0	0.0	0.0	1.0	0.0	0.0	0.0	0.0	1.0	0.0	0.0	0.0	0.0	0.0	0.0	0.0	0.0	0.0	0.0	0.0	0.0	0.0	0.0	0.0	0.0	0.0	0.0	0.0	0.0	0.0	0.0	0.0	0.0	0.0	0.0	0.0	0.0	2.0	0.0	0.0	0.0	0.0	0.0	0.0	1.0	0.0	0.0	0.0	0.0	0.0	0.0	0.0	0.0	0.0	0.0	0.0	0.0	1.0	0.0	0.0	0.0	0.0	0.0	0.0	2.0	0.0	0.0	0.0	0.0	0.0	0.0	0.0	0.0	0.0	0.0	0.0	0.0	0.0	1.0	0.0	0.0	0.0	1.0	0.0	1.0	0.0	1.0	0.0	0.0	0.0	0.0	0.0	0.0	1.0	0.0	0.0	0.0	0.0	0.0	0.0	0.0	0.0	0.0	0.0	1.0	0.0	1.0	0.0	0.0	0.0	0.0	0.0	0.0	1.0	0.0	0.0	0.0	0.0	0.0	0.0	0.0	0.0	0.0	0.0	0.0	0.0	0.0	0.0	0.0	1.0	0.0	0.0	1.0	0.0	0.0	0.0	0.0	0.0	0.0	0.0	1.0	0.0	0.0	0.0	0.0	0.0	0.0	0.0	0.0	0.0	0.0	0.0	0.0	0.0	0.0	0.0	0.0	0.0	0.0	0.0	0.0	0.0	0.0	1.0	0.0	0.0	0.0	1.0	0.0	0.0	0.0	0.0	0.0	0.0	0.0	0.0	0.0	0.0	0.0	1.0	0.0	0.0	0.0	0.0	0.0	0.0	0.0	0.0	0.0	0.0	0.0	0.0	2.0	1.0	0.0	0.0	0.0	1.0	0.0	0.0	0.0	0.0	3.0	2.0	2.0	2.0	0.0	0.0	0.0	0.0	0.0	1.0	0.0	0.0	3.0	0.0	0.0	0.0	0.0	1.0	0.0	0.0	0.0	0.0	0.0	0.0	0.0	0.0	1.0	0.0	0.0	0.0	0.0	0.0	0.0	0.0	0.0	0.0	0.0	0.0	0.0	0.0	0.0	1.0	0.0	0.0	0.0	0.0	0.0	0.0	1.0	0.0	0.0	0.0	0.0	0.0	0.0	0.0	0.0	0.0	0.0	0.0	1.0	0.0	0.0	4.0	0.0	0.0	0.0	0.0	0.0	0.0	0.0	0.0	0.0	0.0	0.0	0.0	0.0	0.0	0.0	0.0	0.0	0.0	0.0	0.0	0.0	0.0	0.0	0.0	0.0	0.0	0.0	0.0	0.0	0.0	0.0	0.0	0.0	0.0	0.0	1.0	0.0	0.0	0.0	0.0	0.0	0.0	0.0	0.0	0.0	0.0	0.0	0.0	0.0	0.0	0.0	0.0	0.0	0.0	0.0	0.0	0.0	1.0	0.0	0.0	0.0	0.0	0.0	0.0	1.0	1.0	0.0	0.0	3.0	1.0	0.0	0.0	1.0	1.0	2.0	0.0	0.0	1.0	0.0	0.0	1.0	0.0	0.0	2.0	0.0	0.0	0.0	0.0	1.0	0.0	1.0	0.0	0.0	0.0	0.0	2.0	1.0	0.0	0.0	1.0	0.0	1.0	0.0	0.0	0.0	0.0	0.0	0.0	0.0	0.0	1.0	4.0	0.0	0.0	0.0	0.0	0.0	0.0	0.0	0.0	0.0	1.0	0.0	1.0	1.0	0.0	0.0	0.0	0.0	0.0	0.0	1.0	0.0	0.0	2.0	0.0	0.0	0.0	0.0	0.0	1.0	0.0	0.0	2.0	0.0	0.0	0.0	0.0	0.0	0.0	0.0	0.0	0.0	0.0	0.0	0.0	0.0	0.0	0.0	0.0	0.0	0.0	0.0	0.0	0.0	0.0	0.0	0.0	0.0	0.0	0.0	0.0	0.0	1.0	0.0	1.0	0.0	0.0	0.0	0.0	0.0	0.0	0.0	0.0	0.0	0.0	2.0	0.0	0.0	0.0	0.0	0.0	0.0	0.0	0.0	1.0	0.0	0.0	0.0	0.0	0.0	0.0	0.0	0.0	0.0	0.0	0.0	0.0	0.0	0.0	0.0	0.0	0.0	0.0	2.0	0.0	0.0	0.0	0.0	0.0	0.0	0.0	0.0	0.0	1.0	0.0	0.0	0.0	0.0	0.0	0.0	0.0	1.0	0.0	0.0	0.0	0.0	0.0	0.0	0.0	0.0	0.0	0.0	0.0	0.0	0.0	0.0	0.0	0.0	0.0	0.0	0.0	1.0	0.0	0.0	0.0	0.0	2.0	1.0	1.0	0.0	0.0	0.0	0.0	0.0	0.0	0.0	0.0	0.0	0.0	1.0	0.0	0.0	0.0	0.0	0.0	0.0	1.0	0.0	2.0	0.0	0.0	0.0	0.0	0.0	0.0	0.0	1.0	0.0	0.0	0.0	1.0	0.0	0.0	0.0	0.0	0.0	0.0	0.0	0.0	0.0	0.0	1.0	0.0	0.0	0.0	0.0	0.0	0.0	0.0	0.0	0.0	0.0	0.0	0.0	0.0	0.0	0.0	0.0	0.0	0.0	0.0	0.0	1.0	1.0	0.0	0.0	0.0	0.0	0.0	0.0	0.0	1.0	0.0	0.0	0.0	0.0	0.0	0.0	0.0	0.0	1.0	0.0	0.0	0.0	0.0	0.0	0.0	0.0	0.0	0.0	0.0	0.0	0.0	0.0	0.0	0.0	0.0	0.0	0.0	1.0	0.0	0.0	0.0	0.0	0.0	0.0	0.0	0.0	1.0	0.0	0.0	0.0
27362	ENSMUSG00000027907	S100a11	76.0	62.015	38.0	33.0	43.0	36.0	39.058	51.11	27.107	2.0	74.0	5.0	218.0	210.0	224.597	162.0	204.123	283.001	212.0	270.129	178.0	175.0	174.0	208.0	177.055	250.0	236.0	240.16	127.0	219.0	209.0	185.0	166.0	182.0	162.0	176.166	191.0	177.0	252.0	5.0	163.0	207.0	184.606	210.112	267.349	204.292	214.0	126.0	221.0	191.0	219.391	159.0	157.0	348.0	209.758	160.598	234.0	495.0	255.0	190.943	137.0	150.0	155.0	217.0	143.0	173.0	161.341	216.0	152.0	216.0	174.0	223.0	189.924	223.349	167.995	324.448	229.566	186.0	142.001	221.579	200.713	261.0	162.684	182.0	187.912	187.575	296.0	239.733	221.595	12.676	44.0	55.0	46.0	64.0	23.0	51.0	61.0	34.915	39.0	30.0	41.0	38.0	67.0	60.676	59.0	57.0	53.0	40.0	32.0	12.0	60.0	13.0	52.0	42.0	33.0	60.0	36.0	46.002	48.0	61.0	31.427	50.0	40.0	70.0	39.0	70.0	35.0	38.0	61.0	53.0	43.0	45.0	47.0	50.0	36.0	37.945	43.0	123.0	66.009	60.0	211.0	85.0	37.0	59.0	87.056	74.0	99.0	213.0	97.003	117.0	107.0	107.0	212.296	75.0	91.0	124.506	109.0	82.0	90.383	107.164	51.0	66.0	83.0	60.0	74.0	76.0	53.0	34.0	68.0	60.0	125.137	111.0	102.0	105.0	170.0	101.0	119.0	115.0	139.0	113.0	95.027	101.0	116.0	31.0	14.0	45.0	53.0	50.0	55.0	56.0	47.0	63.0	32.0	50.0	41.0	38.0	62.0	73.0	17.0	61.0	127.0	42.0	132.0	68.0	31.0	40.0	20.0	21.0	22.0	23.0	22.0	40.0	31.0	30.0	35.0	24.0	29.0	15.0	29.0	22.0	57.0	20.0	32.0	14.0	18.0	30.0	41.0	40.0	30.0	45.0	73.0	29.0	53.0	46.0	68.0	61.0	45.0	68.0	85.93	55.954	76.0	47.0	45.0	301.695	174.637	110.763	317.221	337.392	965.094	298.16	2318.02	172.727	276.238	463.044	267.003	394.801	411.53	748.272	169.039	213.406	36.0	75.0	46.452	108.0	34.0	39.0	62.0	81.0	23.0	54.0	85.0	85.0	57.0	62.0	39.0	28.0	31.0	75.0	75.0	92.0	77.0	60.0	79.0	90.0	79.0	91.0	113.0	58.0	103.0	54.0	48.0	80.0	33.0	115.0	74.0	60.0	69.0	92.0	52.0	69.0	70.0	87.0	78.0	72.0	72.0	64.0	86.0	70.0	70.0	37.261	34.894	36.664	47.0	55.0	48.0	50.98	20.875	45.0	42.847	34.0	30.0	39.0	23.0	56.0	35.0	41.0	31.0	35.999	19.0	30.0	47.0	70.0	57.631	34.0	27.007	44.0	34.0	32.779	32.0	36.0	24.0	35.0	39.823	32.0	35.698	41.642	52.466	67.0	53.665	59.0	45.0	67.0	50.0	37.865	56.0	39.0	62.0	39.0	138.0	89.0	42.0	50.0	36.0	61.64	52.99	92.419	68.558	93.169	57.232	66.134	115.506	90.154	61.523	78.822	51.354	168.867	193.765	139.705	156.0	166.119	171.0	169.002	200.0	244.583	129.003	873.792	288.255	110.0	119.0	263.072	140.76	245.757	93.0	176.175	219.497	172.0	120.101	99.0	241.0	116.199	176.0	136.007	175.798	158.228	127.0	114.353	139.507	181.007	196.0	173.0	88.221	162.128	122.0	105.0	120.74	148.064	128.0	144.0	112.0	137.003	146.335	109.0	104.358	17.0	31.0	23.0	8.0	28.0	38.0	22.0	14.0	12.0	24.0	13.0	19.0	26.0	12.0	34.0	24.0	19.0	16.0	23.0	34.0	19.0	9.0	19.0	25.0	112.932	396.932	161.873	121.0	177.0	217.519	205.475	248.0	32.0	38.0	37.811	22.0	48.0	37.0	50.045	41.0	28.0	37.0	37.016	23.785	159.631	175.0	105.0	113.0	88.0	106.42	100.0	133.0	21.0	16.0	65.521	18.0	65.0	37.0	89.0	37.0	40.0	48.012	40.0	29.0	18.0	75.0	22.0	23.0	24.0	50.0	25.0	41.0	39.0	80.0	47.0	62.0	1039.3	603.449	798.688	444.42	725.332	522.93	336.612	938.03	454.553	543.17	1017.34	577.141	534.047	612.735	666.966	796.73	683.466	552.501	679.343	737.934	427.805	571.076	667.789	383.265	69.0	170.658	138.0	78.329	81.0	110.0	182.0	319.139	52.0	26.0	38.0	23.0	21.0	16.0	38.0	46.0	30.0	32.839	28.0	20.0	40.0	56.0	47.0	46.0	60.0	41.0	12.0	150.979	35.0	159.0	65.0	30.0	207.0	41.0	114.0	168.0	151.0	83.0	210.0	202.0	64.0	106.0	174.0	89.0	96.0	29.0	178.0	226.0	33.0	239.0	335.0	32.0	92.0	121.0	133.0	99.0	141.0	179.0	112.0	67.0	111.007	108.134	92.0	61.0	79.0	78.059	154.0	102.0	172.0	100.0	135.0	91.976	120.0	77.0	219.0	233.155	67.0	138.0	90.566	64.642	273.0	234.0	340.0	113.0	132.0	105.0	133.0	213.0	140.0	163.0	192.0	148.0	275.0	244.0	320.0	185.0	126.978	214.0	94.0	134.0	81.0	74.0	87.0	169.0	12.0	30.0	48.0	20.0	18.0	11.0	9.0	10.0	20.0	11.0	32.0	14.0	311.005	201.084	186.979	240.583	164.406	252.549	309.868	234.904	221.104	184.744	290.0	0.0	190.582	228.998	212.656	246.579	218.092	352.708	218.125	261.131	244.324	300.39	216.458	285.246	108.0	126.0	105.0	106.0	94.0	144.0	69.0	132.0	99.0	176.0	237.0	65.0	117.0	110.0	115.0	239.0	141.0	74.982	124.0	96.0	134.0	125.0	152.0	20.928	33.122	24.0	61.0	24.919	50.0	305.0	290.0	268.0	1907.0	297.0	363.0	350.0	259.0	289.0	229.0	353.0	372.0	208.0	386.963	366.0	309.0	446.0	506.968	17.0	21.0	39.0	12.0	24.0	4.0	19.0	21.0	8.0	14.0	18.0	16.0	11.0	43.0	6.0	31.0	16.0	27.0	247.0	115.0	200.0	121.0	130.0	127.0	163.0	255.0	167.0	201.0	185.0	128.0	322.12	106.44	129.695	322.537	129.33	148.758	303.799	239.0	219.461	407.453	251.496	231.969	156.218	415.192	167.19	370.691	136.26	133.445	89.0	75.0	144.0	359.087	77.0	42.003	56.0	87.0	41.0	66.0	32.0	40.0	48.0	58.0	61.0	95.0	104.0	6.0	5.0	1.0	4.0	10.0	2.0	50.0	93.0	53.0	46.0	43.0	77.0	60.0	82.0	45.0	63.0	52.0	89.0	75.0	82.0	53.0	44.0	56.0	108.0	48.0	67.0	79.0	63.948	69.0	85.0
27363	ENSMUSG00000028757	Ddost	6205.66	5953.79	4291.74	5263.75	7178.03	5150.0	4757.23	5762.84	5336.6	523.055	9260.16	818.953	3477.14	3630.27	3397.45	3692.05	4356.4	3900.16	4188.05	3829.4	3537.92	3577.0	3718.94	2953.93	2885.3	2899.93	3112.0	2877.83	2435.45	3638.72	3574.06	3143.18	3340.74	3374.36	3112.75	3949.61	4193.81	3173.78	4236.25	199.0	3001.58	3139.79	3382.4	3081.86	3349.59	3126.42	3857.97	3229.0	3884.31	3212.06	3681.34	3270.68	2724.39	4544.9	3729.92	3380.76	3671.57	2237.96	4657.94	3559.39	3464.73	2325.61	3768.74	3673.16	2393.03	3658.92	2760.12	3198.79	3655.79	4204.85	2436.0	3735.23	3039.04	3993.02	3773.17	3686.57	3659.52	3104.51	3337.47	4118.61	3503.51	3835.69	2661.43	3167.64	2637.52	3424.62	3713.26	3051.83	3856.53	2503.4	4853.25	5379.21	3441.0	4497.09	3205.72	5758.22	4229.36	4976.41	5182.11	3752.86	3390.68	3688.0	3403.01	5150.85	4886.25	5324.31	4379.06	3063.0	3753.52	3260.0	4962.05	2552.53	5345.0	5580.83	4553.51	4076.11	3496.0	3935.91	4435.0	5011.18	3578.02	4035.05	3447.53	4486.17	4387.0	5618.73	3513.67	2771.91	4586.69	3999.5	5135.0	4986.05	5616.1	4125.02	2836.38	2938.18	4345.21	2082.0	1027.0	645.559	2624.05	1640.57	1580.84	1872.95	1632.0	1702.59	2373.58	3093.56	2218.05	2718.02	2107.32	2408.85	2572.49	2544.38	3512.69	3299.59	2533.9	2242.61	2975.06	1970.6	2013.75	1827.37	3510.39	1634.43	1470.44	2535.08	1410.5	1642.22	1780.43	2605.44	2994.03	3315.78	3166.81	2160.16	3597.11	3042.29	3064.49	2691.34	3486.7	3271.72	2694.52	3703.23	2300.0	2426.0	776.0	1800.0	1856.0	1957.0	2336.0	2461.0	1552.0	2125.0	1470.0	2111.0	1748.0	1847.0	2588.0	1844.0	1515.0	2015.0	2893.0	2149.0	2478.0	2430.0	2206.0	2030.0	380.0	394.0	503.0	397.0	556.0	535.0	481.0	530.0	566.0	530.0	419.0	391.0	446.0	554.0	453.0	545.0	615.0	414.0	692.0	1091.0	824.0	901.0	822.0	1086.0	1323.0	815.0	1094.0	819.0	1510.0	963.0	1237.0	1318.0	1005.0	1640.0	1033.0	930.0	719.0	5270.25	2901.53	2985.67	3841.84	4854.63	4817.82	5426.29	4613.64	3010.83	3627.79	4650.41	4868.97	4923.08	3876.0	3403.64	2682.72	3642.0	815.636	972.685	886.613	1361.32	895.011	1003.0	951.002	902.529	1035.3	1218.31	1396.28	1095.5	1240.23	924.474	1202.05	1053.69	1075.32	1112.0	848.0	1027.0	1206.0	878.0	806.0	950.0	760.0	946.0	811.0	717.0	1059.0	881.0	833.0	871.0	809.0	1138.0	1036.0	716.0	828.0	904.0	942.0	872.0	1051.0	887.0	905.0	1257.0	661.0	931.0	945.0	907.0	1015.0	694.0	594.0	873.0	604.0	883.0	885.0	868.0	687.0	945.0	768.0	584.0	759.0	865.706	1058.47	875.409	908.109	830.448	1010.63	905.089	691.702	758.283	1158.01	1145.8	1175.03	977.532	1005.4	930.931	1093.98	691.548	790.426	745.028	728.146	739.004	749.514	1023.16	1033.88	995.0	830.0	1274.0	1362.0	1252.0	1129.0	1010.0	999.0	1234.0	1073.0	909.0	1014.0	852.0	1789.0	1030.0	968.0	958.0	1281.0	6241.0	5254.0	7478.0	5688.0	6427.0	3813.0	4938.0	5761.0	6889.0	6141.0	4870.0	6246.0	4110.9	4054.12	4255.42	4087.62	4018.46	4433.76	2785.03	4023.63	5052.93	2854.81	3219.55	5391.03	3239.93	2482.14	3991.14	4250.2	4948.39	2500.85	4953.67	5687.96	3851.74	3134.37	3132.53	3904.96	3088.92	4436.17	3526.93	4174.91	3759.96	3620.86	3887.96	3030.89	4615.94	6094.77	4537.37	2154.39	3643.66	3214.6	3464.5	3022.86	4236.45	3059.76	3672.25	2992.68	3832.32	3981.71	3564.29	3013.87	462.0	855.0	615.0	757.0	499.0	760.0	1230.0	776.0	662.0	748.0	484.0	772.0	680.0	655.0	701.0	859.0	569.0	810.0	703.0	600.0	476.0	446.0	744.0	588.0	781.0	913.001	624.0	600.0	719.0	671.0	1720.84	756.0	5241.73	3830.12	3863.97	3884.22	4364.53	3850.49	4341.97	4541.62	3397.59	4672.98	4257.52	4403.05	2425.23	2756.0	1449.0	1625.02	2208.01	3005.0	1519.06	1829.0	2341.44	2176.5	6074.21	2817.0	4167.31	3923.77	5256.31	2829.92	4335.35	4707.84	2945.87	2622.83	1825.0	5363.83	2422.12	2786.73	2800.67	5048.66	3564.41	5083.51	2661.0	4530.95	4801.42	6052.71	10197.7	9247.66	14351.3	5604.09	7050.6	7704.8	5152.32	6662.67	5983.59	10380.2	7397.28	7239.36	7944.06	8084.65	9395.05	11608.0	8055.81	5701.53	9667.47	9699.35	7349.79	9108.32	10902.2	4676.59	1020.94	1098.03	2855.75	1456.15	2501.61	1354.86	3373.4	3631.0	818.113	2323.85	1959.7	1802.76	1921.1	2060.0	2403.27	2113.6	1803.0	2795.72	2994.93	2620.04	2629.09	1856.79	2457.0	2413.0	1717.01	2683.01	1634.01	4469.0	2691.02	2904.0	5289.88	3696.47	3932.21	4582.0	3267.03	5892.0	5185.12	5295.0	4739.47	4031.0	4632.05	7588.56	3889.0	5878.63	5185.0	4429.01	3719.0	5719.18	3281.95	4635.0	4644.0	5381.0	4524.07	5333.55	3770.12	612.001	1590.0	1125.0	901.344	1342.0	1293.03	1099.02	1239.65	817.032	1183.56	503.0	1570.01	1165.0	1253.0	773.312	1574.0	705.0	923.0	1418.0	1511.0	1251.03	992.703	1679.0	554.03	1458.34	2660.0	3663.0	4241.0	2284.0	2888.0	2214.0	2719.0	3380.0	2222.0	2600.0	2718.0	1952.0	3155.0	3874.0	3102.0	2234.0	1987.0	2314.0	2544.0	4149.0	2845.0	3626.0	2929.0	2919.0	967.0	1238.0	1591.0	1217.0	1294.0	888.0	876.0	931.0	1716.0	825.0	1529.0	1251.0	6191.0	5028.0	3938.0	4734.0	4441.0	5993.0	5449.0	4265.0	5563.0	3632.0	4573.0	0.0	4382.0	4876.0	3990.0	4543.0	3816.0	6602.0	3848.0	4480.0	5811.0	6844.0	4365.0	5235.0	1710.0	2143.0	1509.0	1128.0	1344.0	2274.0	1336.0	1926.0	1777.0	2430.0	1227.0	1210.0	1266.0	1850.0	1674.0	3698.0	1658.0	803.0	1740.0	1068.0	1214.0	1577.0	1540.0	3145.06	5055.14	3097.99	5913.97	3474.36	3828.5	3100.0	2726.0	2557.0	4592.0	2871.0	3284.0	4359.0	3418.0	3646.0	3336.0	3152.0	3098.0	2770.0	2921.0	2231.0	3586.0	2313.0	3810.0	333.0	583.0	360.0	181.0	586.0	238.0	318.0	511.0	206.0	511.0	468.0	491.0	488.0	515.0	327.0	474.0	306.0	379.0	1915.0	2147.0	2190.0	1477.0	1826.0	1665.0	2716.0	2587.0	1868.0	2602.0	2506.0	2163.0	4339.07	2556.13	2948.05	3657.14	3209.86	3204.21	4886.3	4444.02	2349.77	3351.57	3769.5	2560.45	3251.11	3779.97	3592.1	3909.86	3282.29	2808.83	819.39	1077.34	1222.96	1144.14	1226.0	1154.24	1377.35	1034.92	1054.91	1019.71	878.544	824.0	902.943	981.711	966.038	921.002	1330.35	1435.0	711.0	1165.0	912.0	1262.0	1361.0	925.0	874.0	827.0	854.0	694.0	728.0	1060.0	626.0	797.0	714.0	640.0	600.0	630.0	620.0	833.0	655.0	625.0	683.0	931.0	556.0	918.0	712.0	764.0	776.0
27364	ENSMUSG00000102918	Pcdhgc3	708.949	628.965	619.669	589.968	684.851	480.418	504.193	753.579	646.489	60.021	1099.17	86.281	439.164	433.171	334.706	264.244	386.057	410.558	379.492	366.526	301.096	386.448	332.25	337.341	327.003	416.79	356.864	362.287	356.454	398.474	407.195	419.834	266.394	342.357	280.915	339.953	368.682	337.431	314.452	40.982	293.411	218.765	344.032	396.301	388.285	386.553	302.905	342.011	373.714	311.511	387.124	373.757	288.079	427.431	329.658	261.867	414.933	190.153	504.175	256.448	319.801	212.875	382.918	389.424	244.256	351.455	256.386	458.846	355.534	477.87	274.694	423.04	190.425	333.802	414.5	496.762	445.036	300.617	261.964	380.291	314.558	448.618	251.304	353.68	351.337	364.127	582.911	286.252	387.604	283.758	500.069	544.976	532.715	584.813	349.857	582.247	620.353	506.202	538.118	461.045	504.308	418.491	556.03	535.294	523.779	427.218	544.817	505.824	581.957	444.218	580.028	300.48	560.02	533.591	480.543	513.109	632.576	560.96	567.902	437.316	448.382	537.61	623.405	501.853	563.88	477.653	576.107	402.603	513.185	625.152	541.579	549.003	534.862	463.35	312.377	365.041	534.964	158.815	6.399	42.0	112.742	111.539	107.724	90.83	138.197	103.663	342.011	520.603	343.926	474.553	248.717	331.372	518.991	307.568	469.198	314.464	463.148	381.055	351.563	274.319	306.691	302.306	371.847	288.351	247.282	333.13	206.109	231.786	305.591	294.098	412.513	407.501	423.852	434.631	602.289	562.453	607.314	468.869	610.405	452.182	287.784	467.414	231.416	187.325	55.528	107.543	116.439	104.976	186.524	168.466	120.603	121.15	84.124	183.745	123.019	116.416	182.094	142.743	88.654	194.523	266.811	109.092	189.609	173.383	123.624	119.42	0.0	0.0	8.0	0.0	45.0	0.0	0.0	16.0	0.0	0.0	0.0	0.0	0.0	16.0	41.0	0.0	0.0	0.0	63.715	94.364	112.482	82.247	86.073	100.431	135.535	90.843	78.714	67.845	113.372	122.273	123.711	138.742	129.963	145.36	107.833	111.535	108.873	618.296	237.554	207.899	472.769	423.991	753.631	423.652	949.874	266.484	390.179	537.59	419.487	414.772	500.97	376.046	235.171	429.454	58.769	108.623	83.289	140.928	62.641	70.159	102.612	126.749	85.743	84.794	184.749	113.14	142.146	80.255	64.626	60.397	51.086	181.272	174.364	233.328	193.545	218.023	226.032	180.903	189.279	212.903	197.088	184.165	189.345	164.758	177.318	210.803	158.401	296.81	233.1	162.058	239.621	166.899	190.577	173.858	220.288	223.649	221.228	223.857	147.623	252.436	240.242	187.691	165.54	180.9	91.31	108.026	115.788	153.985	116.384	176.664	120.494	121.425	132.049	110.471	109.092	82.869	85.887	74.196	41.019	60.113	49.0	89.279	61.437	77.362	50.199	89.711	78.893	82.393	66.678	128.296	71.85	41.519	77.003	54.077	68.23	55.656	78.049	102.105	50.886	97.681	101.858	140.013	118.07	113.281	77.709	173.733	144.386	91.565	143.197	91.688	98.764	98.029	314.717	123.222	132.549	126.28	63.917	586.186	425.885	679.908	551.255	673.532	333.5	449.365	547.28	751.941	460.95	499.304	462.494	362.283	415.152	406.683	475.487	421.195	598.912	513.237	505.249	468.831	245.952	411.815	772.431	436.493	366.182	329.847	324.351	770.556	155.335	577.968	610.582	525.893	369.409	408.156	663.806	348.081	349.469	532.402	503.711	426.426	459.445	394.804	424.34	378.2	714.181	486.307	336.814	414.188	371.188	401.04	316.924	445.891	363.665	419.735	336.711	462.306	404.467	356.594	403.306	64.0	72.0	53.0	89.0	83.0	89.0	88.0	55.0	79.0	66.0	0.0	72.0	62.0	66.0	101.0	103.0	65.0	77.0	77.0	69.356	41.0	42.0	72.0	73.0	145.996	174.798	158.17	91.801	117.457	165.937	218.583	158.839	646.481	545.727	644.721	550.904	748.679	685.424	672.457	773.188	602.114	697.407	608.32	619.701	235.214	248.662	120.822	156.436	205.401	189.742	166.08	192.976	326.038	320.861	595.77	269.103	478.196	332.146	662.775	374.295	481.19	576.283	404.661	317.557	294.501	474.313	291.44	360.499	290.822	535.379	351.994	467.784	421.225	622.248	669.285	552.278	2144.1	1417.2	2021.17	1125.2	1311.87	1476.55	847.236	2360.24	1174.78	1314.81	1401.65	1550.66	1451.26	1137.0	1464.95	1390.29	1605.57	977.172	1501.99	1669.86	916.539	1163.27	1239.29	830.255	165.139	41.702	243.483	110.234	107.533	75.141	285.874	384.701	41.505	395.234	503.276	372.12	309.689	383.298	473.423	551.5	473.965	384.66	356.273	402.947	549.012	419.535	570.027	328.778	391.346	452.972	410.963	1024.62	474.671	539.987	1104.63	695.589	1309.68	1005.93	809.423	1219.91	1083.06	1047.12	1235.21	1138.22	981.285	1440.76	1029.19	1201.69	991.887	977.817	1091.39	1768.08	656.466	1481.25	1375.17	1138.57	948.557	943.944	887.931	35.788	174.957	99.039	77.864	118.032	162.812	70.022	152.524	60.769	122.869	79.0	133.708	114.87	92.417	51.123	196.926	49.068	33.071	180.15	220.812	38.415	79.89	291.507	30.038	93.293	209.321	300.228	371.275	156.971	273.303	144.489	112.079	372.223	210.14	193.163	276.102	178.503	469.128	347.549	493.31	259.125	156.893	401.981	226.062	308.265	225.416	253.21	162.609	313.719	138.706	141.423	170.221	97.616	128.18	126.456	60.523	80.715	103.939	78.301	75.063	140.564	858.399	821.293	669.593	796.516	652.769	726.911	641.966	683.871	600.069	648.762	680.328	0.0	709.179	747.304	625.892	650.305	655.323	1156.86	703.316	872.782	826.558	1010.73	643.297	978.087	47.0	125.492	91.143	224.542	151.243	160.497	165.846	175.118	125.456	112.417	208.852	124.584	39.066	177.309	81.224	199.999	167.583	124.532	100.009	128.704	120.421	115.002	105.35	419.82	532.839	360.271	468.947	498.001	443.606	443.035	528.788	352.147	645.88	294.492	386.435	450.228	359.245	492.614	460.556	525.415	480.816	350.91	494.195	278.072	425.9	446.846	591.266	0.0	54.0	9.0	0.0	0.0	0.0	0.0	0.0	0.0	0.0	26.0	0.0	20.0	101.0	0.0	32.0	0.0	0.0	410.438	245.504	216.857	299.75	260.267	270.213	332.491	278.832	258.707	338.928	226.889	68.031	386.272	154.076	313.873	306.624	261.147	245.267	405.651	326.707	300.021	431.254	496.505	310.584	224.549	268.776	283.593	403.388	207.253	241.345	114.906	87.992	182.308	149.932	139.932	58.953	133.867	114.005	67.283	108.5	82.024	120.383	71.575	119.223	160.619	111.408	95.191	125.314	55.836	66.769	90.513	133.779	109.777	89.984	103.135	118.063	92.844	103.695	64.116	76.269	74.05	89.901	62.024	52.14	76.258	90.267	112.488	99.16	59.069	105.383	113.591	111.754	65.046	113.333	82.667	85.379	119.955
27365	ENSMUSG00000091713	Gm17126	0.0	0.0	0.0	0.0	0.0	0.0	0.0	0.0	0.0	0.0	0.0	0.0	0.0	0.0	0.0	0.0	0.0	0.0	0.0	0.0	0.0	0.0	0.0	0.0	0.0	0.0	0.0	0.0	0.0	0.0	0.0	0.0	0.0	0.0	0.0	0.0	0.0	0.0	0.0	0.0	0.0	0.0	0.0	0.0	0.0	0.0	0.0	0.0	0.0	0.0	0.0	0.0	0.0	0.0	0.0	0.0	0.0	0.0	0.0	0.0	0.0	0.0	0.0	0.0	0.0	0.0	0.0	0.0	0.0	0.0	0.0	0.0	0.0	0.0	0.0	0.0	0.0	0.0	0.0	0.0	0.0	0.0	0.0	0.0	0.0	0.0	0.0	0.0	0.0	0.0	0.0	0.0	0.0	0.0	0.0	0.0	0.0	0.0	0.0	0.0	0.0	0.0	0.0	0.0	0.0	0.0	0.0	0.0	0.0	0.0	0.0	0.0	0.0	0.0	0.0	0.0	0.0	0.0	0.0	0.0	0.0	0.0	0.0	0.0	0.0	0.0	0.0	0.0	0.0	0.0	0.0	0.0	0.0	0.0	0.0	0.0	0.0	0.0	0.0	0.0	0.0	0.0	0.0	0.0	0.0	0.0	0.0	0.0	0.0	0.0	0.0	0.0	0.0	0.0	0.0	0.0	0.0	0.0	0.0	0.0	0.0	0.0	0.0	0.0	0.0	0.0	0.0	0.0	0.0	0.0	0.0	0.0	0.0	0.0	0.0	0.0	0.0	0.0	0.0	0.0	0.0	0.0	0.0	0.0	0.0	0.0	0.0	0.0	0.0	0.0	0.0	0.0	0.0	0.0	0.0	0.0	0.0	0.0	0.0	0.0	0.0	0.0	0.0	0.0	0.0	0.0	0.0	0.0	0.0	0.0	0.0	0.0	0.0	0.0	0.0	0.0	0.0	0.0	0.0	0.0	0.0	0.0	0.0	0.0	0.0	0.0	0.0	0.0	0.0	0.0	0.0	0.0	0.0	0.0	0.0	0.0	0.0	0.0	0.0	0.0	0.0	0.0	0.0	0.0	0.0	0.0	0.0	0.0	0.0	0.0	0.0	0.0	0.0	0.0	0.0	0.0	0.0	0.0	0.0	0.0	0.0	0.0	0.0	0.0	0.0	0.0	0.0	0.0	0.0	0.0	0.0	0.0	0.0	0.0	0.0	0.0	0.0	0.0	0.0	0.0	0.0	0.0	0.0	0.0	0.0	0.0	0.0	0.0	0.0	0.0	0.0	0.0	0.0	0.0	0.0	0.0	0.0	0.0	0.0	0.0	0.0	0.0	0.0	0.0	0.0	0.0	0.0	0.0	0.0	0.0	0.0	0.0	0.0	0.0	0.0	0.0	0.0	0.0	0.0	0.0	0.0	0.0	0.0	0.0	0.0	0.0	0.0	0.0	0.0	0.0	0.0	0.0	0.0	0.0	0.0	0.0	0.0	0.0	0.0	0.0	0.0	0.0	0.0	0.0	0.0	0.0	0.0	0.0	0.0	0.0	0.0	0.0	0.0	0.0	0.0	0.0	0.0	0.0	0.0	0.0	0.0	0.0	0.0	0.0	0.0	0.0	0.0	0.0	0.0	0.0	0.0	0.0	0.0	0.0	0.0	0.0	0.0	0.0	0.0	0.0	0.0	0.0	0.0	0.0	0.0	0.0	0.0	0.0	0.0	0.0	0.0	0.0	0.0	0.0	0.0	0.0	0.0	0.0	0.0	0.0	0.0	0.0	0.0	0.0	0.0	0.0	0.0	0.0	0.0	0.0	0.0	0.0	0.0	0.0	0.0	0.0	0.0	0.0	0.0	0.0	0.0	0.0	0.0	0.0	0.0	0.0	0.0	0.0	0.0	0.0	0.0	0.0	0.0	0.0	0.0	0.0	0.0	0.0	0.0	0.0	0.0	0.0	0.0	0.0	0.0	0.0	0.0	0.0	1.0	0.0	0.0	0.0	0.0	0.0	0.0	0.0	0.0	0.0	0.0	0.0	0.0	0.0	0.0	0.0	0.0	0.0	0.0	0.0	0.0	0.0	0.0	0.0	0.0	0.0	0.0	0.0	0.0	0.0	0.0	0.0	0.0	0.0	0.0	0.0	0.0	0.0	0.0	0.0	0.0	0.0	0.0	0.0	0.0	0.0	0.0	0.0	0.0	0.0	0.0	0.0	0.0	0.0	0.0	0.0	0.0	0.0	0.0	0.0	0.0	0.0	0.0	0.0	0.0	0.0	0.0	0.0	0.0	0.0	0.0	0.0	0.0	0.0	0.0	0.0	0.0	0.0	0.0	0.0	0.0	0.0	0.0	0.0	0.0	0.0	0.0	0.0	0.0	0.0	0.0	0.0	0.0	0.0	0.0	0.0	0.0	0.0	0.0	0.0	0.0	0.0	0.0	0.0	0.0	0.0	0.0	0.0	0.0	0.0	0.0	0.0	0.0	0.0	0.0	0.0	0.0	0.0	0.0	0.0	0.0	0.0	0.0	0.0	0.0	0.0	0.0	0.0	0.0	0.0	0.0	0.0	0.0	0.0	0.0	0.0	0.0	0.0	0.0	0.0	0.0	0.0	0.0	0.0	0.0	0.0	0.0	0.0	0.0	0.0	0.0	0.0	0.0	0.0	0.0	0.0	0.0	0.0	0.0	0.0	0.0	0.0	0.0	0.0	0.0	0.0	0.0	0.0	0.0	0.0	0.0	0.0	0.0	0.0	0.0	0.0	0.0	0.0	0.0	0.0	0.0	0.0	0.0	0.0	0.0	0.0	0.0	0.0	0.0	0.0	0.0	0.0	0.0	0.0	0.0	0.0	0.0	0.0	0.0	0.0	0.0	0.0	0.0	0.0	0.0	0.0	0.0	0.0	0.0	0.0	0.0	0.0	0.0	0.0	0.0	0.0	0.0	0.0	0.0	0.0	0.0	0.0	0.0	0.0	0.0	0.0	0.0	0.0	0.0	0.0	0.0	0.0	0.0	0.0	0.0	0.0	0.0	0.0	0.0	0.0	0.0	3.041	0.0	0.0	0.0	0.0	0.0	0.0	0.0	0.0	0.0	0.0	0.0	0.0	0.0	0.0	0.0	0.0	0.0	0.0	0.0	0.0	0.0	0.0	0.0	0.0	0.0	0.0	0.0	0.0	0.0	0.0	0.0	0.0	0.0	0.0	0.0	0.0	0.0	0.0	0.0	0.0	0.0	0.0	0.0	0.0	0.0	0.0	0.0	0.0	0.0	0.0	0.0	0.0	0.0	0.0	0.0	0.0	0.0	0.0	0.0	0.0	0.0	0.0	0.0	0.0	0.0	0.0	0.0	0.0	0.0	0.0	0.0	0.0	0.0	0.0	0.0	0.0	0.0	0.0	0.0	0.0	0.0	0.0	0.0	0.0	0.0	0.0	0.0	0.0	0.0	0.0	0.0	0.0	0.0	0.0	0.0	0.0	0.0	0.0	0.0	0.0	0.0	0.0	0.0	0.0	0.0	0.0	0.0	0.0	0.0	0.0	0.0	0.0	0.0	0.0	0.0
27366	ENSMUSG00000080518	Gm22193	0.0	0.0	0.0	0.0	0.0	0.0	0.0	0.0	0.0	0.0	0.0	0.0	0.0	0.0	0.0	0.0	0.0	0.0	0.0	0.0	0.0	0.0	0.0	0.0	0.0	0.0	0.0	0.0	0.0	0.0	0.0	0.0	0.0	0.0	0.0	0.0	0.0	0.0	0.0	0.0	0.0	0.0	0.0	0.0	0.0	0.0	0.0	0.0	0.0	0.0	0.0	0.0	0.0	0.0	0.0	0.0	0.0	0.0	0.0	0.0	0.0	0.0	0.0	0.0	0.0	0.0	0.0	0.0	0.0	0.0	0.0	0.0	0.0	0.0	0.0	0.0	0.0	0.0	1.0	0.0	0.0	0.0	0.0	0.0	0.0	0.0	0.0	0.0	0.0	0.0	0.0	0.0	0.0	0.0	0.0	0.0	0.0	0.0	0.0	0.0	0.0	0.0	0.0	0.0	0.0	0.0	0.0	0.0	0.0	0.0	0.0	0.0	0.0	0.0	0.0	0.0	0.0	0.0	0.0	0.0	0.0	0.0	0.0	0.0	0.0	0.0	0.0	0.0	0.0	0.0	0.0	0.0	0.0	0.0	0.0	0.0	0.0	0.0	0.0	0.0	0.0	0.0	0.0	0.0	0.0	0.0	0.0	0.0	0.0	0.0	0.0	0.0	0.0	0.0	0.0	0.0	0.0	0.0	0.0	0.0	0.0	0.0	0.0	0.0	0.0	0.0	0.0	0.0	0.0	0.0	0.0	0.0	0.0	0.0	0.0	0.0	0.0	0.0	0.0	0.0	0.0	0.0	0.0	0.0	0.0	0.0	0.0	0.0	0.0	0.0	0.0	0.0	0.0	0.0	0.0	0.0	0.0	0.0	0.0	0.0	0.0	0.0	0.0	0.0	0.0	0.0	0.0	0.0	0.0	0.0	0.0	0.0	0.0	0.0	0.0	0.0	0.0	0.0	0.0	0.0	0.0	0.0	0.0	0.0	0.0	0.0	0.0	0.0	0.0	0.0	0.0	0.0	0.0	0.0	0.0	0.0	0.0	0.0	0.0	0.0	0.0	0.0	0.0	0.0	0.0	0.0	0.0	0.0	0.0	0.0	0.0	0.0	0.0	0.0	0.0	0.0	0.0	0.0	0.0	0.0	0.0	0.0	0.0	0.0	0.0	0.0	0.0	0.0	0.0	0.0	0.0	0.0	0.0	0.0	0.0	0.0	0.0	0.0	0.0	0.0	0.0	0.0	0.0	0.0	0.0	0.0	0.0	0.0	0.0	0.0	0.0	0.0	0.0	0.0	0.0	0.0	0.0	0.0	0.0	0.0	0.0	0.0	0.0	0.0	0.0	0.0	0.0	0.0	0.0	0.0	0.0	0.0	0.0	0.0	0.0	0.0	0.0	0.0	0.0	0.0	0.0	0.0	0.0	0.0	0.0	0.0	0.0	0.0	0.0	0.0	0.0	0.0	0.0	0.0	0.0	0.0	0.0	0.0	0.0	0.0	0.0	0.0	0.0	0.0	0.0	0.0	0.0	0.0	0.0	0.0	0.0	0.0	0.0	0.0	0.0	0.0	0.0	0.0	0.0	0.0	0.0	0.0	0.0	0.0	0.0	0.0	0.0	0.0	0.0	0.0	0.0	0.0	0.0	0.0	0.0	0.0	0.0	0.0	0.0	0.0	0.0	0.0	0.0	0.0	0.0	0.0	0.0	0.0	0.0	0.0	0.0	0.0	0.0	0.0	0.0	0.0	0.0	0.0	0.0	0.0	0.0	0.0	0.0	0.0	0.0	0.0	0.0	0.0	0.0	0.0	0.0	0.0	0.0	0.0	0.0	0.0	0.0	0.0	0.0	0.0	0.0	0.0	0.0	0.0	0.0	0.0	0.0	0.0	0.0	0.0	0.0	0.0	0.0	0.0	0.0	0.0	0.0	0.0	0.0	0.0	0.0	0.0	0.0	0.0	0.0	0.0	0.0	0.0	0.0	0.0	0.0	0.0	0.0	0.0	0.0	0.0	0.0	0.0	0.0	0.0	0.0	0.0	0.0	0.0	0.0	0.0	0.0	0.0	0.0	0.0	0.0	0.0	0.0	0.0	0.0	0.0	0.0	0.0	0.0	0.0	0.0	0.0	0.0	0.0	0.0	0.0	0.0	0.0	0.0	0.0	0.0	0.0	0.0	0.0	0.0	0.0	0.0	0.0	0.0	0.0	0.0	0.0	0.0	0.0	0.0	0.0	0.0	0.0	0.0	0.0	0.0	0.0	0.0	0.0	0.0	0.0	0.0	0.0	0.0	0.0	0.0	0.0	0.0	0.0	0.0	0.0	0.0	0.0	0.0	0.0	0.0	0.0	0.0	0.0	0.0	0.0	0.0	0.0	0.0	0.0	0.0	0.0	0.0	0.0	0.0	0.0	0.0	0.0	0.0	0.0	0.0	0.0	0.0	0.0	0.0	0.0	0.0	0.0	0.0	0.0	0.0	0.0	0.0	0.0	0.0	0.0	0.0	0.0	0.0	0.0	0.0	0.0	0.0	0.0	0.0	0.0	0.0	0.0	0.0	0.0	0.0	0.0	0.0	0.0	0.0	0.0	0.0	0.0	0.0	0.0	0.0	0.0	0.0	0.0	0.0	0.0	0.0	0.0	0.0	0.0	0.0	0.0	0.0	0.0	0.0	0.0	0.0	0.0	0.0	0.0	0.0	0.0	0.0	0.0	0.0	0.0	0.0	0.0	0.0	0.0	0.0	0.0	0.0	0.0	0.0	0.0	0.0	0.0	0.0	0.0	0.0	0.0	0.0	0.0	0.0	0.0	0.0	0.0	0.0	0.0	0.0	0.0	0.0	0.0	0.0	0.0	0.0	0.0	0.0	0.0	0.0	0.0	0.0	0.0	0.0	0.0	0.0	0.0	0.0	0.0	0.0	0.0	0.0	0.0	0.0	0.0	0.0	0.0	0.0	0.0	0.0	0.0	0.0	0.0	0.0	0.0	0.0	0.0	0.0	0.0	0.0	0.0	0.0	0.0	0.0	0.0	0.0	0.0	0.0	0.0	0.0	0.0	0.0	0.0	0.0	0.0	0.0	0.0	0.0	0.0	0.0	0.0	0.0	0.0	0.0	0.0	0.0	0.0	0.0	0.0	0.0	0.0	0.0	0.0	0.0	0.0	0.0	0.0	0.0	0.0	0.0	0.0	0.0	0.0	0.0	0.0	0.0	0.0	0.0	0.0	0.0	0.0	0.0	0.0	0.0	0.0	0.0	0.0	0.0	0.0	0.0	0.0	0.0	0.0	0.0	0.0	0.0	0.0	0.0	0.0	0.0	0.0	0.0	0.0	0.0	0.0	0.0	0.0	0.0	0.0	0.0	0.0	0.0	0.0	0.0	0.0	0.0	0.0	0.0	0.0	0.0	0.0	0.0	0.0	0.0	0.0	0.0	0.0	0.0	0.0	0.0	0.0	0.0	0.0	0.0	0.0	0.0	0.0	0.0	0.0	0.0	0.0	0.0	0.0	0.0	0.0	0.0	0.0	0.0	0.0	0.0	0.0	0.0	0.0	0.0
27367	ENSMUSG00000061808	Ttr	151201.0	149266.0	172481.0	183618.0	213467.0	180671.0	137649.0	221586.0	186378.0	22308.1	345848.0	25616.0	239179.0	247802.0	205037.0	194893.0	277781.0	286840.0	249797.0	251179.0	219303.0	210530.0	231985.0	242584.0	204815.0	235984.0	218860.0	202617.0	186631.0	194001.0	260362.0	233016.0	229183.0	236195.0	210842.0	238727.0	249153.0	206308.0	254151.0	6405.06	227783.0	184525.0	233127.0	213376.0	242073.0	232921.0	261269.0	206030.0	206292.0	238612.0	239443.0	233570.0	202707.0	293739.0	267391.0	188467.0	260901.0	357953.0	279109.0	201143.0	216156.0	194895.0	223474.0	254369.0	180795.0	182353.0	204051.0	278582.0	232368.0	254220.0	188211.0	247190.0	232093.0	214753.0	215414.0	229972.0	244465.0	199695.0	198611.0	245120.0	299365.0	266864.0	211409.0	229676.0	231577.0	261585.0	263028.0	308118.0	248319.0	122810.0	195985.0	177404.0	193819.0	225666.0	128551.0	179430.0	165900.0	166894.0	241978.0	181054.0	153094.0	178375.0	169979.0	188428.0	204115.0	175109.0	251022.0	186969.0	199410.0	163282.0	233755.0	131063.0	183931.0	191330.0	187708.0	165923.0	206998.0	171089.0	153237.0	166706.0	184403.0	189082.0	205526.0	221979.0	213474.0	180471.0	185200.0	146195.0	181858.0	204136.0	190354.0	189615.0	174193.0	175301.0	133436.0	121374.0	213827.0	126827.0	135312.0	34102.5	275478.0	113862.0	94177.1	119590.0	110432.0	109971.0	129777.0	188670.0	123982.0	141872.0	142845.0	115394.0	165895.0	128803.0	160303.0	97062.3	150980.0	110260.0	119963.0	114502.0	99487.3	67688.7	169263.0	93487.0	71928.0	121511.0	73753.1	79569.5	79205.5	109553.0	98421.3	128066.0	111939.0	104183.0	126626.0	124894.0	133168.0	116560.0	148697.0	122959.0	142782.0	116426.0	137171.0	121162.0	46598.0	118113.0	106122.0	119390.0	141644.0	132944.0	98783.0	94714.0	94592.0	131697.0	114146.0	102358.0	113170.0	138856.0	104069.0	154164.0	226210.0	91898.0	81933.0	142738.0	148448.0	113423.0	67466.0	90813.0	129026.0	56415.0	116690.0	106495.0	90382.0	146435.0	83337.0	188995.0	78577.0	85791.0	94928.0	126305.0	79708.0	118755.0	101320.0	73692.0	52938.0	51153.0	39522.0	49402.0	62576.0	77573.0	76447.0	49860.0	71139.0	57815.0	103942.0	56953.0	92486.0	65985.0	87183.0	94498.0	81271.0	70086.0	53040.0	234148.0	163501.0	128081.0	205856.0	193206.0	217770.0	149677.0	194378.0	189233.0	172701.0	211200.0	248296.0	232836.0	268029.0	147542.0	129894.0	242318.0	74448.6	65481.9	73427.9	85035.9	76755.3	95304.0	92909.1	87537.1	67664.0	73221.1	99358.5	92810.2	76776.2	74469.6	58619.2	95405.7	89338.6	40658.0	44413.0	49647.0	51680.0	56073.0	46022.0	50835.0	39790.0	44926.0	41913.0	44196.0	47733.0	38149.0	43604.0	51049.0	46029.0	61073.0	56640.0	43061.0	42973.0	49904.0	42959.0	41475.0	59320.0	46181.0	50909.0	53992.0	35950.0	53646.0	63033.0	43962.0	58652.0	58612.0	43427.0	34378.0	47388.0	62616.0	38601.0	75992.0	55643.0	48581.0	47268.0	50562.0	45494.0	55434.2	55689.9	58864.3	38113.8	43251.4	54264.1	52290.6	36517.3	34175.3	54175.3	60527.0	72134.1	79129.7	46417.6	57325.2	57986.1	41979.8	56816.6	44347.8	55356.0	45425.4	41818.8	50271.5	52899.2	63442.0	45319.0	77937.0	77912.0	58635.0	70510.0	60975.0	58911.0	66067.0	70530.0	58675.0	56420.0	49842.0	121003.0	38056.0	72911.0	58190.0	60259.0	262425.0	206537.0	298218.0	268524.0	271020.0	128545.0	147705.0	271327.0	319041.0	284134.0	224240.0	197363.0	210173.0	192841.0	192101.0	159527.0	165817.0	187755.0	152331.0	158935.0	169921.0	173807.0	64912.7	225676.0	147165.0	170193.0	191224.0	187365.0	232835.0	135720.0	216881.0	252197.0	180109.0	122934.0	170124.0	179498.0	168592.0	138328.0	179387.0	176796.0	193871.0	175459.0	188424.0	172355.0	190855.0	278482.0	165713.0	114719.0	194686.0	151972.0	126616.0	148777.0	197845.0	176538.0	164094.0	119164.0	188521.0	170028.0	174761.0	177749.0	129339.0	193293.0	159403.0	189993.0	167614.0	153663.0	238204.0	156944.0	128240.0	192478.0	90639.0	140798.0	124980.0	147088.0	179144.0	242733.0	143216.0	180836.0	136808.0	152368.0	132018.0	96812.0	187610.0	185543.0	35168.4	29865.0	27104.6	25224.7	40859.6	31687.3	132283.0	33517.3	190126.0	152734.0	151654.0	195888.0	196635.0	169848.0	176670.0	178659.0	159098.0	198660.0	176572.0	171444.0	155050.0	164580.0	82105.5	119699.0	129120.0	155630.0	96559.8	129484.0	124726.0	123470.0	187275.0	119125.0	104161.0	118483.0	160510.0	160536.0	206614.0	165385.0	158331.0	124603.0	96214.7	149122.0	113040.0	121899.0	115389.0	195762.0	134111.0	157445.0	143051.0	220821.0	206395.0	150236.0	337586.0	455810.0	496405.0	276190.0	433592.0	337608.0	233972.0	382456.0	235114.0	410840.0	436125.0	306528.0	352008.0	333971.0	450848.0	416451.0	405219.0	206627.0	544574.0	438938.0	352444.0	339929.0	284177.0	297112.0	72665.7	205903.0	112769.0	90332.1	88991.0	100466.0	180341.0	206820.0	46218.3	136841.0	124084.0	112365.0	123175.0	161525.0	168661.0	163008.0	144044.0	190244.0	160026.0	142411.0	147464.0	149210.0	175352.0	136844.0	147783.0	150034.0	112699.0	194243.0	106677.0	134486.0	272308.0	165322.0	205896.0	217778.0	149297.0	216929.0	212819.0	192054.0	225005.0	184675.0	186583.0	304378.0	176029.0	260270.0	211274.0	197510.0	172394.0	303316.0	142629.0	250742.0	222706.0	187781.0	168898.0	211574.0	147406.0	129410.0	208809.0	175150.0	222977.0	109751.0	109451.0	212297.0	126187.0	81058.1	87673.9	115401.0	100335.0	157567.0	227335.0	163250.0	118548.0	152676.0	107709.0	123637.0	105484.0	103355.0	140831.0	140660.0	110377.0	90758.5	118721.0	185791.0	221035.0	123703.0	137402.0	129341.0	143906.0	162259.0	128958.0	133220.0	145782.0	120018.0	181965.0	185908.0	196800.0	112254.0	142884.0	141017.0	253253.0	328724.0	220082.0	252036.0	270637.0	227609.0	47497.0	82691.0	63926.0	67408.0	81152.0	52003.0	44169.0	49040.0	84613.0	35845.0	77325.0	72917.0	234036.0	220615.0	167692.0	175412.0	170104.0	194969.0	135678.0	195871.0	165287.0	173729.0	187402.0	0.0	175955.0	177489.0	139467.0	181002.0	170690.0	255540.0	176948.0	197521.0	215349.0	284511.0	164293.0	270500.0	77609.0	120205.0	146804.0	133276.0	83111.0	123026.0	96868.0	83050.0	113986.0	108977.0	155323.0	104419.0	41762.0	72083.0	88624.0	177405.0	93422.0	37966.0	80630.0	49618.0	86226.0	79121.0	77156.0	165832.0	244616.0	193262.0	133753.0	203831.0	143250.0	184206.0	160374.0	226803.0	176582.0	190456.0	156547.0	188005.0	197064.0	278352.0	177415.0	158032.0	196293.0	140702.0	198233.0	134588.0	202811.0	168341.0	274497.0	64386.0	102348.0	76411.0	98541.0	188823.0	139362.0	64401.0	70753.0	67872.0	91759.0	138315.0	93058.0	145794.0	103436.0	119283.0	101904.0	146170.0	69383.0	131225.0	120852.0	203790.0	122714.0	129740.0	147475.0	212655.0	215556.0	178083.0	139579.0	233476.0	228275.0	263802.0	126061.0	146940.0	271423.0	218006.0	162078.0	211087.0	182962.0	173455.0	229384.0	241538.0	167646.0	149120.0	146199.0	191816.0	263735.0	163045.0	152276.0	101294.0	73723.8	135281.0	102141.0	101506.0	59875.5	88359.6	70406.8	49212.9	73762.8	67578.5	71007.1	76386.9	87342.0	89163.7	87017.7	75088.9	89490.0	44455.0	74989.0	73992.0	89613.0	87440.0	88007.0	74280.0	72598.0	80750.0	53366.0	60598.0	87785.0	52529.0	82192.0	70242.0	54934.0	66859.0	50964.0	64786.0	65818.0	61977.0	62874.0	62385.0	69478.0	51838.0	63281.0	57312.0	65995.0	67115.0
27368	ENSMUSG00000038068	Rnf144b	3050.71	2237.89	1292.56	2723.35	2852.48	2471.9	2084.5	2518.32	1914.86	271.161	2595.94	431.887	2743.8	1705.49	1137.0	1773.01	2302.34	2647.87	1192.12	2013.63	2255.22	2172.02	2149.61	1461.89	1286.0	1098.9	1917.0	1097.78	949.059	2432.38	1610.51	1671.25	1678.7	2428.18	1227.1	2208.88	2147.02	1401.93	1451.0	116.0	1449.33	2042.0	2443.38	2322.84	980.0	1076.09	1631.38	1806.07	1738.64	1361.0	1782.02	1922.44	1033.01	2115.09	1383.47	1766.57	1997.3	858.0	1889.76	894.0	1625.41	1045.98	2110.78	907.109	1353.0	1958.58	931.034	2073.56	2026.37	2493.82	652.0	3341.18	941.009	1195.62	1939.41	1686.72	2519.04	1437.74	1357.48	1850.83	1091.3	2231.19	1022.0	983.447	1054.0	2302.37	2115.36	1343.58	1975.19	1618.13	3685.87	2241.02	1208.0	1957.0	1596.52	3617.7	1748.78	1957.0	2618.0	1179.0	1263.0	1818.0	2512.08	2266.0	2817.89	1816.0	1682.0	1171.23	1471.0	1100.0	2824.0	1229.37	1598.0	1771.0	2182.13	1631.01	1720.0	1307.0	1646.0	1918.0	1272.0	1587.0	2429.0	2430.55	2292.0	2721.42	1620.1	1237.0	2091.0	1688.0	2319.0	2677.0	1891.11	2440.0	1549.61	1648.01	1762.0	1557.0	828.0	490.001	2101.03	892.0	451.0	689.0	1103.07	846.003	1898.9	842.099	1595.36	2834.15	879.03	1527.49	1534.73	1291.0	2067.89	1658.53	919.0	1510.09	1691.9	1454.35	1758.19	1801.07	2400.0	1568.0	1324.77	1895.54	1171.0	1261.0	1033.73	1747.03	1961.33	1950.94	2299.57	2392.75	3282.58	1325.14	2665.56	1596.03	1592.47	2460.39	1366.61	2013.65	1164.0	1394.0	257.0	656.0	832.0	508.0	872.0	1282.0	718.0	1240.0	242.0	1104.0	926.0	653.0	1103.0	1001.0	588.0	1139.0	1870.0	1060.0	1135.0	1230.0	905.0	1366.0	248.0	396.0	482.0	255.0	535.0	349.0	441.0	344.0	621.0	373.0	320.0	256.0	426.0	532.0	388.0	500.0	464.0	363.0	621.0	662.0	787.0	647.0	701.0	613.0	1059.0	539.0	888.0	704.0	1075.0	776.0	587.0	1027.0	777.0	1038.0	567.0	771.0	650.0	1707.05	2314.44	1288.27	2511.32	2489.0	2117.0	2730.73	1538.0	2575.12	2430.78	2898.0	2609.4	2301.06	2200.03	1602.71	1652.0	2797.02	348.012	737.182	608.0	691.555	580.048	539.0	854.188	783.003	704.004	869.0	1046.37	762.001	872.085	880.433	737.037	768.0	497.739	1078.0	1160.0	1405.0	1078.0	969.0	782.0	777.0	738.0	1135.0	987.0	859.0	1169.0	688.0	742.0	1022.0	1053.0	1011.0	1219.0	656.0	636.0	993.0	1076.0	932.0	1018.0	779.0	895.0	999.0	524.0	897.0	1156.0	1009.0	998.0	345.0	503.0	1013.0	684.0	635.0	946.0	426.0	551.0	781.0	761.0	657.0	564.0	587.788	532.72	627.991	461.912	392.175	425.202	754.339	508.967	552.142	575.194	725.875	461.413	511.666	685.602	770.972	697.166	370.492	377.484	783.229	366.219	360.337	456.744	980.36	633.39	706.0	308.0	777.0	687.0	655.0	648.0	423.0	558.0	570.0	497.0	624.0	475.0	419.0	731.0	337.0	977.0	792.0	536.0	4376.0	2638.0	4166.0	2635.0	4036.0	3919.0	3496.0	3483.0	3902.0	4379.0	2193.0	2968.0	1759.11	1640.31	1844.08	2234.04	1184.88	2127.76	1012.92	1938.22	2333.11	933.492	1054.17	2546.95	1083.17	1132.1	1665.34	1731.24	2558.08	879.177	2115.9	2843.35	2199.55	1496.17	1803.68	1873.94	750.247	1751.46	2029.54	1909.87	1763.95	1978.8	1701.54	879.505	1969.7	2926.08	1218.47	815.88	2279.81	1167.95	1613.06	1720.47	1918.34	1252.73	1576.81	1411.68	1290.63	2297.49	1920.24	1816.53	74.0	68.0	44.0	89.0	90.0	90.0	119.0	59.0	76.0	56.0	70.0	67.0	33.0	41.0	110.0	34.0	64.0	85.0	49.0	49.0	58.0	33.0	102.0	87.0	439.0	350.0	367.0	234.0	273.0	221.0	597.039	438.0	1308.65	1713.09	779.004	2161.68	2648.15	1267.74	2207.93	851.22	1194.97	2982.98	2033.17	1723.34	1485.15	1736.0	731.0	1579.0	1809.09	1772.01	942.54	1285.47	1316.02	921.0	2092.77	1430.17	997.211	1221.96	1424.53	1063.0	2026.77	2635.53	1418.0	1922.0	1193.0	1718.27	1324.58	606.0	1019.01	2397.67	1623.0	2724.54	909.0	1258.89	1623.38	2368.54	9854.93	5220.29	8052.49	5415.02	4736.88	7254.89	4169.96	6229.11	5375.52	5760.01	6264.63	5659.2	4271.7	5021.58	3468.88	5210.95	6367.7	2718.0	5316.14	3871.74	4210.01	5133.87	6699.12	2109.03	403.211	1522.92	1400.27	276.001	1481.0	1469.08	1468.88	1660.35	913.0	1509.92	1396.0	811.0	937.0	1376.56	1149.0	813.004	884.0	1485.0	1117.2	1310.84	1656.14	918.789	1153.28	1898.01	1044.41	719.0	818.0	2686.0	1960.0	1565.0	4507.0	2527.09	2406.0	3289.0	2694.77	4165.89	3522.0	4368.42	3183.0	2770.0	4348.37	4483.0	2021.0	3592.0	3650.05	1845.0	1820.0	3135.0	2663.0	2643.0	1613.0	1813.0	3394.0	5183.0	1096.0	396.0	658.0	1257.29	776.167	755.0	1021.17	1097.17	623.0	490.043	1017.08	370.0	675.024	1132.0	1521.18	701.013	828.001	749.0	875.0	731.0	992.0	1005.89	663.145	914.0	450.131	534.241	1696.0	2193.0	2470.0	1272.0	1193.0	1147.0	1542.0	2202.0	808.0	1239.0	2159.0	1517.0	2199.0	2580.0	2397.0	1712.0	981.0	1292.0	1933.0	1744.0	1632.0	2488.0	1852.0	1703.0	711.0	666.0	692.0	1164.0	687.0	634.0	599.0	560.0	901.0	498.0	1214.0	1050.0	3124.0	3156.0	1890.0	2562.0	2807.0	2823.0	2974.0	2259.0	3152.0	1724.0	3666.0	0.0	2079.0	3648.0	3645.0	2186.0	2038.0	5485.0	1801.0	3609.0	4153.0	4633.0	2910.0	2723.0	262.0	876.0	641.0	990.0	873.0	827.0	1037.0	1019.0	580.0	836.0	606.0	529.0	1000.0	1279.0	785.0	1291.0	1249.0	1601.0	1228.0	1322.0	653.0	854.0	1238.0	1488.33	2607.98	1676.22	2687.01	1623.44	2020.8	1646.0	2575.0	1981.0	1564.0	1893.0	2096.0	1998.0	1227.0	2059.0	2106.0	2588.0	2549.0	1747.0	2389.0	1402.0	1436.0	1655.0	2235.0	183.0	583.0	227.0	160.0	731.0	261.0	246.0	317.0	204.0	448.0	412.0	454.0	510.0	309.0	421.0	315.0	338.0	239.0	1678.0	894.0	879.0	1649.0	876.0	1769.0	922.0	1271.0	816.0	971.0	971.0	252.0	1862.0	1711.19	2051.83	1808.0	1765.26	2719.0	2644.56	2084.0	1512.57	2061.01	3270.0	2065.16	2356.89	1634.06	1822.0	2654.03	2101.25	2010.0	724.0	696.0	631.0	819.029	662.359	550.955	779.497	509.003	753.014	527.014	434.479	812.0	863.289	1004.3	724.0	672.326	582.311	1096.0	332.0	927.0	610.0	569.0	935.0	676.0	649.0	420.0	745.0	393.0	366.0	680.0	456.0	373.0	519.0	368.0	337.0	390.0	593.0	593.0	527.0	571.0	321.0	515.0	331.0	525.0	484.0	507.0	451.0
27369	ENSMUSG00000059114	Lrrc74a	0.0	0.0	0.0	0.0	0.0	0.0	0.0	0.0	0.0	0.0	0.0	0.0	0.0	0.0	0.0	0.0	0.0	0.0	0.0	0.0	0.0	0.0	0.0	0.0	0.0	0.0	0.0	0.0	0.0	0.0	0.0	0.0	0.0	0.0	0.0	0.0	0.0	0.0	0.0	0.0	0.0	0.0	0.0	0.0	0.0	0.0	0.0	0.0	0.0	0.0	0.0	0.0	0.0	0.0	0.0	0.0	0.0	0.0	0.0	0.0	0.0	0.0	0.0	0.0	0.0	0.0	0.0	0.0	0.0	0.0	0.0	0.0	0.0	0.0	0.0	0.0	0.0	0.0	0.0	0.0	0.0	0.0	0.0	0.0	0.0	0.0	0.0	0.0	0.0	0.0	0.0	0.0	0.0	0.0	0.0	0.0	0.0	0.0	0.0	0.0	0.0	0.0	0.0	0.0	0.0	0.0	0.0	0.0	0.0	0.0	0.0	0.0	0.0	0.0	0.0	0.0	0.0	0.0	0.0	0.0	0.0	0.0	0.0	0.0	0.0	0.0	0.0	0.0	0.0	0.0	0.0	0.0	0.0	0.0	0.0	0.0	0.0	0.0	0.0	0.0	0.0	0.0	0.0	0.0	0.0	0.0	0.0	0.0	0.0	0.0	0.0	0.0	0.0	0.0	0.0	0.0	0.0	0.0	0.0	0.0	0.0	0.0	0.0	0.0	0.0	0.0	0.0	0.0	0.0	0.0	0.0	0.0	0.0	0.0	0.0	0.0	0.0	0.0	0.0	0.0	0.0	0.0	0.0	0.0	0.0	0.0	0.0	0.0	0.0	0.0	0.0	0.0	0.0	0.0	0.0	0.0	0.0	0.0	0.0	0.0	0.0	0.0	0.0	0.0	0.0	0.0	0.0	0.0	0.0	0.0	0.0	0.0	0.0	0.0	0.0	0.0	0.0	0.0	0.0	0.0	0.0	0.0	0.0	0.0	0.0	0.0	0.0	0.0	0.0	0.0	0.0	0.0	0.0	0.0	0.0	0.0	0.0	0.0	0.0	0.0	0.0	0.0	0.0	0.0	0.0	0.0	0.0	0.0	0.0	0.0	0.0	0.0	0.0	0.0	0.0	0.0	0.0	0.0	0.0	0.0	0.0	0.0	0.0	0.0	0.0	0.0	0.0	0.0	0.0	0.0	0.0	0.0	0.0	0.0	0.0	0.0	0.0	0.0	0.0	0.0	0.0	0.0	0.0	0.0	0.0	0.0	0.0	0.0	0.0	0.0	0.0	0.0	0.0	0.0	0.0	0.0	0.0	0.0	0.0	0.0	0.0	0.0	0.0	0.0	0.0	0.0	0.0	0.0	0.0	0.0	0.0	0.0	0.0	0.0	0.0	0.0	0.0	0.0	0.0	0.0	0.0	0.0	0.0	0.0	0.0	0.0	0.0	0.0	0.0	0.0	0.0	0.0	0.0	0.0	0.0	0.0	0.0	0.0	0.0	0.0	0.0	0.0	0.0	0.0	0.0	0.0	0.0	0.0	0.0	0.0	0.0	0.0	0.0	0.0	0.0	0.0	0.0	0.0	0.0	0.0	0.0	0.0	0.0	0.0	0.0	0.0	0.0	0.0	0.0	0.0	1.0	0.0	0.0	0.0	0.0	0.0	0.0	0.0	0.0	0.0	0.0	0.0	0.0	0.0	0.0	0.0	0.0	0.0	0.0	0.0	0.0	0.0	0.0	0.0	0.0	0.0	0.0	0.0	0.0	0.0	0.0	1.0	0.0	0.0	3.0	0.0	0.0	0.0	0.0	0.0	0.0	0.0	1.0	0.0	1.0	2.0	0.0	0.0	0.0	0.0	0.0	0.0	0.0	0.0	0.0	0.0	0.0	0.0	0.0	0.0	0.0	0.0	0.0	0.0	0.0	0.0	0.0	0.0	0.0	0.0	0.0	0.0	0.0	0.0	0.0	0.0	0.0	0.0	0.0	0.0	0.0	0.0	0.0	0.0	0.0	0.0	0.0	0.0	0.0	0.0	0.0	0.0	0.0	0.0	0.0	0.0	0.0	0.0	0.0	0.0	0.0	0.0	1.0	0.0	0.0	0.0	0.0	0.0	0.0	0.0	0.0	0.0	0.0	0.0	0.0	0.0	0.0	0.0	0.0	0.0	0.0	0.0	0.0	0.0	0.0	0.0	0.0	0.0	0.0	0.0	1.0	0.0	0.0	0.0	0.0	0.0	0.0	0.0	0.0	0.0	0.0	0.0	0.0	0.0	0.0	0.0	0.0	0.0	0.0	0.0	0.0	0.0	0.0	0.0	0.0	0.0	0.0	0.0	0.0	0.0	0.0	0.0	0.0	0.0	0.0	0.0	0.0	0.0	0.0	0.0	0.0	0.0	0.0	0.0	0.0	0.0	0.0	0.0	0.0	0.0	0.0	0.0	0.0	0.0	0.0	0.0	0.0	0.0	0.0	0.0	0.0	1.0	0.0	0.0	0.0	0.0	0.0	0.0	0.0	0.0	0.0	0.0	0.0	0.0	0.0	0.0	0.0	0.0	0.0	0.0	0.0	0.0	0.0	0.0	0.0	0.0	0.0	0.0	0.0	0.0	0.0	0.0	0.0	0.0	0.0	0.0	0.0	0.0	0.0	0.0	0.0	0.0	0.0	0.0	0.0	4.0	0.0	0.0	0.0	0.0	0.0	0.0	0.0	0.0	0.0	0.0	0.0	0.0	0.0	0.0	0.0	0.0	0.0	0.0	0.0	0.0	0.0	0.0	0.0	0.0	0.0	0.0	0.0	0.0	0.0	0.0	0.0	0.0	0.0	0.0	0.0	0.0	0.0	0.0	0.0	0.0	0.0	0.0	0.0	0.0	0.0	0.0	0.0	0.0	0.0	0.0	0.0	0.0	0.0	0.0	0.0	0.0	0.0	0.0	0.0	0.0	0.0	0.0	0.0	0.0	0.0	0.0	0.0	0.0	0.0	0.0	0.0	0.0	0.0	0.0	0.0	0.0	0.0	0.0	0.0	0.0	0.0	0.0	0.0	0.0	0.0	0.0	0.0	0.0	0.0	0.0	0.0	0.0	0.0	0.0	0.0	0.0	0.0	0.0	0.0	0.0	0.0	0.0	0.0	0.0	0.0	0.0	0.0	0.0	0.0	0.0	0.0	0.0	0.0	0.0	0.0	0.0	0.0	0.0	0.0	0.0	0.0	0.0	0.0	0.0	0.0	0.0	0.0	0.0	0.0	0.0	0.0	0.0	0.0	0.0	0.0	0.0	0.0	0.0	0.0	0.0	0.0	0.0	0.0	0.0	0.0	0.0	0.0	0.0	0.0	0.0	0.0	0.0	0.0	0.0	0.0	0.0	0.0	0.0	0.0	0.0	0.0	0.0	0.0	0.0	0.0	0.0	0.0	0.0	0.0	0.0	0.0	0.0	0.0	0.0	0.0	0.0	0.0	0.0	0.0	0.0	0.0	0.0	0.0	0.0	0.0	0.0	0.0	0.0	0.0	0.0	0.0	0.0	0.0	0.0	0.0	0.0	0.0	0.0	0.0
27370	ENSMUSG00000070816	Vmn1r86	0.0	0.0	0.0	0.0	0.0	0.0	0.0	0.0	0.0	0.0	0.0	0.0	0.0	0.0	0.0	0.0	0.0	0.0	0.0	0.0	0.0	0.0	0.0	0.0	0.0	0.0	0.0	0.0	0.0	0.0	0.0	0.0	0.0	0.0	0.0	0.0	0.0	0.0	0.0	0.0	0.0	0.0	0.0	0.0	0.0	0.0	0.0	0.0	0.0	0.0	0.0	0.0	0.0	0.0	0.0	0.0	0.0	0.0	0.0	0.0	0.0	0.0	0.0	0.0	0.0	0.0	0.0	0.0	0.0	0.0	0.0	0.0	0.0	0.0	0.0	0.0	0.0	0.0	0.0	0.0	0.0	0.0	0.0	0.0	0.0	0.0	0.0	0.0	0.0	0.0	0.0	0.0	0.0	0.0	0.0	0.0	0.0	0.0	0.0	0.0	0.0	0.0	0.0	0.0	0.0	0.0	0.0	0.0	0.0	0.0	0.0	0.0	0.0	0.0	0.0	0.0	0.0	0.0	0.0	0.0	0.0	0.0	0.0	0.0	0.0	0.0	0.0	0.0	0.0	0.0	0.0	0.0	0.0	0.0	0.0	0.0	0.0	0.0	0.0	0.0	0.0	0.0	0.0	0.0	0.0	0.0	0.0	0.0	0.0	0.0	0.0	0.0	0.0	0.0	0.0	0.0	0.0	0.0	0.0	0.0	0.0	0.0	0.0	0.0	0.0	0.0	0.0	0.0	0.0	0.0	0.0	0.0	0.0	0.0	0.0	0.0	0.0	0.0	0.0	0.0	0.0	0.0	0.0	0.0	0.0	0.0	0.0	0.0	0.0	0.0	0.0	0.0	0.0	0.0	0.0	0.0	0.0	0.0	0.0	0.0	0.0	0.0	0.0	0.0	0.0	0.0	0.0	0.0	0.0	0.0	0.0	0.0	0.0	0.0	0.0	0.0	0.0	0.0	0.0	0.0	0.0	0.0	0.0	0.0	0.0	0.0	0.0	0.0	0.0	0.0	0.0	0.0	0.0	0.0	0.0	0.0	0.0	0.0	0.0	0.0	0.0	0.0	0.0	0.0	0.0	0.0	0.0	0.0	0.0	0.0	0.0	0.0	0.0	0.0	0.0	0.0	0.0	0.0	0.0	0.0	0.0	0.0	0.0	0.0	0.0	0.0	0.0	0.0	0.0	0.0	0.0	0.0	0.0	0.0	0.0	0.0	0.0	0.0	0.0	0.0	0.0	0.0	0.0	0.0	0.0	0.0	0.0	0.0	0.0	0.0	0.0	0.0	0.0	0.0	0.0	0.0	0.0	0.0	0.0	0.0	0.0	0.0	0.0	0.0	0.0	0.0	0.0	0.0	0.0	0.0	0.0	0.0	0.0	0.0	0.0	0.0	0.0	0.0	0.0	0.0	0.0	0.0	0.0	0.0	0.0	0.0	0.0	0.0	0.0	0.0	0.0	0.0	0.0	0.0	0.0	0.0	0.0	0.0	0.0	0.0	0.0	0.0	0.0	0.0	0.0	0.0	0.0	0.0	0.0	0.0	0.0	0.0	0.0	0.0	0.0	0.0	0.0	0.0	0.0	0.0	0.0	0.0	0.0	0.0	0.0	0.0	0.0	0.0	0.0	0.0	0.0	0.0	0.0	0.0	0.0	0.0	0.0	0.0	0.0	0.0	0.0	0.0	0.0	0.0	0.0	0.0	0.0	0.0	0.0	0.0	0.0	0.0	0.0	0.0	0.0	0.0	0.0	0.0	0.0	0.0	0.0	0.0	0.0	0.0	0.0	0.0	0.0	0.0	0.0	0.0	0.0	0.0	0.0	0.0	0.0	0.0	0.0	0.0	0.0	0.0	0.0	0.0	0.0	0.0	0.0	0.0	0.0	0.0	0.0	0.0	0.0	0.0	0.0	0.0	0.0	0.0	0.0	0.0	0.0	0.0	0.0	0.0	0.0	0.0	0.0	0.0	0.0	0.0	0.0	0.0	0.0	0.0	0.0	0.0	0.0	0.0	0.0	0.0	0.0	0.0	0.0	0.0	0.0	0.0	0.0	0.0	0.0	0.0	0.0	0.0	0.0	0.0	0.0	0.0	0.0	0.0	0.0	0.0	0.0	0.0	0.0	0.0	0.0	0.0	0.0	0.0	0.0	0.0	0.0	0.0	0.0	0.0	0.0	0.0	0.0	0.0	0.0	0.0	0.0	0.0	0.0	0.0	0.0	0.0	0.0	0.0	0.0	0.0	0.0	0.0	0.0	0.0	0.0	0.0	0.0	0.0	0.0	0.0	0.0	0.0	0.0	0.0	0.0	0.0	0.0	0.0	0.0	0.0	0.0	0.0	0.0	0.0	0.0	0.0	0.0	0.0	0.0	0.0	0.0	0.0	0.0	0.0	0.0	0.0	0.0	0.0	0.0	0.0	0.0	0.0	0.0	0.0	0.0	0.0	0.0	0.0	0.0	0.0	0.0	0.0	0.0	0.0	0.0	0.0	0.0	0.0	0.0	0.0	0.0	0.0	0.0	0.0	0.0	0.0	0.0	0.0	0.0	0.0	0.0	0.0	0.0	0.0	0.0	0.0	0.0	0.0	0.0	0.0	0.0	0.0	0.0	0.0	0.0	0.0	0.0	0.0	0.0	0.0	0.0	0.0	0.0	0.0	0.0	0.0	0.0	0.0	0.0	0.0	0.0	0.0	0.0	0.0	0.0	0.0	0.0	0.0	0.0	0.0	0.0	0.0	0.0	0.0	0.0	0.0	0.0	0.0	0.0	0.0	0.0	0.0	0.0	0.0	0.0	0.0	0.0	0.0	0.0	0.0	0.0	0.0	0.0	0.0	0.0	0.0	0.0	0.0	0.0	0.0	0.0	0.0	0.0	0.0	0.0	0.0	0.0	0.0	0.0	0.0	0.0	0.0	0.0	0.0	0.0	0.0	0.0	0.0	0.0	0.0	0.0	0.0	0.0	0.0	0.0	0.0	0.0	0.0	0.0	0.0	0.0	0.0	0.0	0.0	0.0	0.0	0.0	0.0	0.0	0.0	0.0	0.0	0.0	0.0	0.0	0.0	0.0	0.0	0.0	0.0	0.0	0.0	0.0	0.0	0.0	0.0	0.0	0.0	0.0	0.0	0.0	0.0	0.0	0.0	0.0	0.0	0.0	0.0	0.0	0.0	0.0	0.0	0.0	0.0	0.0	0.0	0.0	0.0	0.0	0.0	0.0	0.0	0.0	0.0	0.0	0.0	0.0	0.0	0.0	0.0	0.0	0.0	0.0	0.0	0.0	0.0	0.0	0.0	0.0	0.0	0.0	0.0	0.0	0.0	0.0	0.0	0.0	0.0	0.0	0.0	0.0	0.0	0.0	0.0	0.0	0.0	0.0	0.0	0.0	0.0	0.0	0.0	0.0	0.0	0.0	0.0	0.0	0.0	0.0	0.0	0.0	0.0	0.0	0.0	0.0	0.0	0.0	0.0	0.0	0.0	0.0	0.0	0.0	0.0	0.0	0.0	0.0	0.0	0.0	0.0	0.0	0.0	0.0	0.0	0.0	0.0	0.0
27371	ENSMUSG00000051220	Ercc6l	45.0	24.0	21.0	24.0	18.0	19.0	19.099	22.002	20.0	2.0	56.0	6.0	23.006	29.278	18.006	11.003	18.005	13.004	21.907	31.013	12.003	13.002	26.008	20.006	18.01	23.012	11.001	16.005	16.001	10.004	26.004	20.007	28.012	27.018	21.01	19.005	26.006	13.307	27.011	0.0	21.009	22.715	28.003	14.005	28.008	30.012	16.005	17.004	18.005	31.01	17.007	23.008	17.008	20.006	21.009	17.241	18.507	11.008	29.01	23.004	22.006	10.585	17.006	18.013	24.014	16.003	18.004	28.004	18.01	19.004	9.004	13.003	13.012	14.002	25.008	29.008	15.001	19.005	16.542	22.458	27.009	13.317	16.697	27.003	26.009	22.011	20.006	24.01	22.007	17.0	21.0	96.001	37.0	95.0	16.0	37.0	39.0	26.0	54.0	21.0	23.0	35.0	27.0	29.0	32.0	12.0	159.0	20.0	24.0	28.0	11.0	17.0	28.0	93.0	33.0	38.0	28.0	18.0	48.0	38.0	25.0	11.0	41.0	32.0	25.0	29.0	18.0	16.0	54.0	17.0	24.0	29.0	100.0	13.0	24.0	15.0	26.0	1.0	3.0	13.0	4.0	1.0	2.0	4.0	4.0	6.0	3.001	23.0	4.0	10.0	11.0	3.0	25.0	3.0	12.0	11.0	5.0	11.0	5.0	10.0	7.0	15.0	1.0	14.0	10.0	1.0	3.0	12.0	16.0	6.0	12.0	17.0	20.0	6.0	43.017	21.0	10.0	17.0	21.0	12.0	12.0	34.0	16.028	7.628	2.006	13.038	7.017	8.033	7.016	15.04	12.046	15.055	14.04	16.045	18.042	14.043	9.026	12.03	11.033	14.037	25.084	21.077	13.041	16.047	16.032	8.015	3.0	4.0	0.0	0.0	3.0	1.0	4.0	4.0	1.0	4.0	3.0	1.0	2.0	1.0	4.0	3.0	3.0	3.0	0.0	4.0	3.0	1.0	5.0	8.0	5.001	3.0	5.0	5.0	6.001	2.0	8.0	7.0	4.0	3.0	5.0	3.0	6.0	10.0	9.0	5.0	20.0	12.0	31.0	2.0	156.0	12.005	32.012	23.0	23.0	29.0	15.0	160.0	3.0	13.004	6.0	12.0	1.0	19.0	4.0	0.0	5.0	3.0	4.0	5.0	5.0	5.0	0.0	3.0	0.0	0.0	4.0	12.043	18.035	12.04	18.063	13.024	10.031	6.013	9.979	10.025	14.988	8.025	12.045	3.012	9.986	9.029	9.035	15.047	12.028	9.02	5.012	22.068	7.022	8.023	24.089	18.044	15.031	14.042	17.064	12.018	15.075	9.032	23.071	2.0	5.0	8.0	5.0	13.0	7.0	10.0	4.0	1.0	0.0	4.006	8.0	2.0	2.0	2.0	0.0	4.0	0.0	3.0	0.0	1.0	3.0	2.0	2.0	4.0	3.0	5.0	3.0	0.0	0.0	1.0	1.0	2.0	2.0	3.0	7.0	10.978	5.012	4.017	7.552	7.031	2.012	5.027	8.026	7.03	18.071	6.029	7.022	10.062	18.458	6.027	4.639	5.023	5.02	32.0	53.0	37.008	56.008	38.02	47.0	40.0	55.012	61.01	31.014	81.0	35.0	8.0	8.0	5.0	9.0	8.0	9.0	6.0	6.0	10.0	9.0	18.0	8.0	7.0	3.0	19.0	9.006	13.0	3.0	4.0	10.0	6.0	12.0	2.0	8.0	12.0	6.0	8.0	10.0	9.0	10.0	10.0	8.0	10.0	11.0	7.0	2.0	9.0	9.0	5.0	7.0	9.0	4.0	3.0	6.0	3.0	7.0	5.0	9.0	5.0	4.0	2.0	0.0	6.0	6.0	12.0	10.0	1.0	12.0	0.0	0.0	0.0	3.0	4.0	0.0	5.0	1.0	3.0	2.0	1.0	5.0	0.0	2.0	1.0	4.0	0.0	2.0	1.0	1.0	3.0	4.0	55.0	44.0	32.0	19.02	38.0	18.0	31.0	21.0	41.0	20.0	29.0	47.0	3.0	9.0	3.0	9.0	10.0	9.0	5.0	7.0	14.0	10.0	44.003	8.0	22.0	15.0	46.0	26.0	20.0	16.0	19.0	17.0	5.0	93.0	7.0	16.0	13.0	23.0	28.0	29.0	13.0	21.0	26.0	39.0	115.0	61.0	168.0	53.0	29.0	27.0	17.0	120.0	27.0	126.0	135.0	66.011	52.0	58.005	77.0	70.008	45.0	33.0	65.0	80.0	57.0	58.0	73.0	26.0	2.0	4.0	12.0	1.0	8.0	13.0	6.0	10.0	7.0	16.0	22.0	43.0	14.0	62.0	56.0	30.0	33.0	43.0	57.0	38.0	43.0	20.002	38.0	30.0	32.0	40.0	20.0	20.0	17.0	22.0	38.0	26.0	43.0	41.0	21.0	17.0	39.0	36.0	32.0	13.0	35.0	51.0	35.0	45.0	23.0	43.0	48.0	97.0	16.0	36.0	21.0	31.0	21.0	38.0	16.0	3.0	3.0	9.0	5.0	1.0	14.0	5.0	7.0	10.0	1.0	3.0	5.0	6.0	6.0	7.0	9.0	10.0	16.0	4.0	10.0	12.0	2.0	4.0	12.0	3.0	12.0	9.0	9.0	13.001	2.0	1.0	16.0	9.0	13.0	5.0	6.0	10.0	3.0	15.0	9.0	4.0	6.0	68.0	9.001	13.0	9.0	11.0	21.0	11.0	10.007	21.019	25.015	13.011	21.012	6.79	10.99	6.003	15.967	18.983	16.755	10.888	74.0	30.0	11.0	43.0	25.0	76.0	68.0	14.0	30.0	18.007	18.0	0.0	32.0	17.0	12.0	28.0	19.0	63.0	24.0	41.013	44.0	40.012	36.0	127.0	7.0	2.0	1.0	4.0	5.0	2.0	6.0	2.0	1.0	3.0	6.0	2.0	7.006	7.005	4.005	5.01	9.019	8.007	7.006	7.007	5.009	9.006	9.007	28.013	23.008	44.0	31.013	30.0	36.016	46.0	34.0	20.0	128.0	45.0	12.0	20.0	13.0	35.0	50.0	19.0	13.0	22.0	19.0	29.002	21.0	40.0	25.0	0.0	0.0	4.0	2.0	1.0	1.0	1.0	1.0	1.0	2.0	1.0	1.0	2.0	2.0	1.0	1.0	2.0	1.0	11.0	8.0	7.0	12.0	9.0	5.0	10.0	9.001	6.0	22.0	16.0	4.0	10.0	9.0	7.0	18.0	9.003	18.0	12.004	7.0	24.0	64.0	13.0	11.005	7.065	18.0	13.0	16.0	8.0	8.0	3.0	6.0	6.0	12.0	1.0	2.0	0.0	6.0	2.0	8.0	2.0	2.0	8.0	4.0	6.0	4.0	8.0	5.0	9.0	3.0	4.0	5.0	9.0	10.006	4.007	10.02	7.008	7.003	9.008	8.013	19.014	9.005	8.009	2.002	7.01	7.01	2.001	4.007	7.004	5.002	7.004	6.007	7.004	6.005	8.009	5.003	6.002
27372	ENSMUSG00000046215	Rprml	0.0	0.0	0.0	0.0	0.0	0.0	0.0	0.0	0.0	0.0	0.0	0.0	0.0	0.0	0.0	0.0	0.0	0.0	0.0	0.0	0.0	0.0	0.0	0.0	0.0	0.0	0.0	0.0	0.0	0.0	0.0	0.0	0.0	0.0	0.0	0.0	0.0	0.0	0.0	0.0	0.0	0.0	0.0	0.0	0.0	0.0	1.0	0.0	0.0	0.0	0.0	0.0	0.0	0.0	0.0	0.0	0.0	0.0	0.0	0.0	0.0	0.0	0.0	0.0	0.0	0.0	0.0	0.0	0.0	0.0	0.0	0.0	0.0	0.0	0.0	0.0	0.0	0.0	0.0	0.0	0.0	0.0	2.0	0.0	0.0	0.0	0.0	0.0	0.0	0.0	0.0	0.0	0.0	0.0	0.0	0.0	0.0	0.0	0.0	0.0	1.0	0.0	0.0	0.0	0.0	0.0	0.0	0.0	0.0	0.0	0.0	0.0	0.0	0.0	0.0	0.0	0.0	0.0	0.0	0.0	0.0	0.0	0.0	0.0	0.0	0.0	0.0	0.0	0.0	0.0	0.0	0.0	0.0	0.0	0.0	0.0	0.0	0.0	0.0	0.0	0.0	0.0	0.0	0.0	0.0	0.0	0.0	0.0	0.0	0.0	0.0	0.0	0.0	0.0	0.0	0.0	0.0	0.0	0.0	0.0	0.0	0.0	0.0	0.0	0.0	0.0	0.0	0.0	0.0	0.0	0.0	0.0	0.0	0.0	0.0	0.0	0.0	0.0	0.0	0.0	0.0	0.0	0.0	0.0	0.0	0.0	0.0	0.0	0.0	0.0	0.0	0.0	0.0	0.0	0.0	0.0	0.0	0.0	0.0	0.0	0.0	0.0	0.0	0.0	0.0	0.0	0.0	0.0	0.0	0.0	0.0	0.0	0.0	0.0	0.0	0.0	0.0	0.0	0.0	0.0	0.0	0.0	0.0	0.0	0.0	0.0	0.0	0.0	0.0	0.0	0.0	0.0	0.0	0.0	0.0	0.0	0.0	0.0	0.0	0.0	0.0	0.0	0.0	0.0	0.0	0.0	0.0	0.0	0.0	0.0	0.0	0.0	0.0	0.0	0.0	0.0	0.0	0.0	0.0	0.0	0.0	0.0	0.0	0.0	0.0	0.0	0.0	0.0	0.0	0.0	0.0	0.0	0.0	0.0	0.0	0.0	0.0	0.0	0.0	0.0	0.0	0.0	0.0	0.0	0.0	0.0	0.0	0.0	0.0	0.0	0.0	0.0	0.0	0.0	0.0	0.0	0.0	0.0	0.0	0.0	0.0	0.0	0.0	0.0	0.0	0.0	0.0	0.0	0.0	0.0	0.0	0.0	0.0	0.0	0.0	0.0	0.0	0.0	0.0	0.0	0.0	0.0	0.0	0.0	0.0	0.0	0.0	0.0	0.0	0.0	0.0	0.0	0.0	0.0	0.0	0.0	0.0	0.0	0.0	0.0	0.0	0.0	0.0	0.0	0.0	0.0	0.0	0.0	0.0	0.0	0.0	0.0	0.0	0.0	0.0	0.0	0.0	0.0	0.0	0.0	0.0	0.0	0.0	0.0	0.0	0.0	0.0	0.0	0.0	0.0	0.0	0.0	0.0	0.0	0.0	0.0	0.0	0.0	0.0	0.0	0.0	1.0	0.0	0.0	0.0	0.0	0.0	0.0	0.0	0.0	0.0	0.0	0.0	0.0	0.0	0.0	0.0	0.0	0.0	0.0	0.0	0.0	0.0	0.0	0.0	0.0	0.0	0.0	0.0	0.0	0.0	0.0	0.0	0.0	0.0	0.0	0.0	0.0	0.0	0.0	0.0	0.0	0.0	0.0	0.0	0.0	0.0	0.0	0.0	0.0	0.0	0.0	0.0	0.0	0.0	0.0	0.0	0.0	0.0	0.0	0.0	0.0	0.0	0.0	0.0	0.0	0.0	0.0	0.0	0.0	0.0	0.0	0.0	0.0	0.0	0.0	0.0	0.0	0.0	0.0	0.0	0.0	0.0	0.0	0.0	0.0	0.0	0.0	0.0	0.0	0.0	0.0	0.0	0.0	0.0	0.0	0.0	0.0	0.0	0.0	0.0	0.0	0.0	0.0	0.0	0.0	0.0	0.0	0.0	0.0	0.0	0.0	0.0	0.0	0.0	0.0	0.0	0.0	0.0	0.0	0.0	0.0	0.0	0.0	0.0	0.0	0.0	0.0	0.0	0.0	0.0	0.0	0.0	0.0	0.0	1.0	0.0	0.0	0.0	0.0	0.0	0.0	0.0	0.0	0.0	0.0	0.0	0.0	0.0	0.0	0.0	0.0	0.0	0.0	0.0	0.0	0.0	0.0	0.0	0.0	0.0	0.0	0.0	0.0	0.0	0.0	0.0	0.0	0.0	0.0	0.0	0.0	0.0	0.0	0.0	0.0	0.0	0.0	0.0	0.0	0.0	0.0	0.0	0.0	0.0	0.0	0.0	0.0	0.0	0.0	0.0	0.0	0.0	0.0	0.0	0.0	0.0	0.0	0.0	1.0	0.0	0.0	0.0	0.0	0.0	0.0	0.0	0.0	0.0	0.0	0.0	0.0	0.0	0.0	0.0	0.0	0.0	0.0	0.0	0.0	0.0	0.0	0.0	0.0	0.0	0.0	0.0	0.0	0.0	0.0	0.0	0.0	0.0	0.0	0.0	0.0	0.0	0.0	0.0	0.0	0.0	0.0	0.0	0.0	0.0	0.0	0.0	0.0	0.0	0.0	0.0	0.0	0.0	0.0	0.0	0.0	0.0	0.0	0.0	0.0	1.0	0.0	0.0	0.0	0.0	0.0	0.0	0.0	0.0	0.0	0.0	0.0	0.0	0.0	0.0	0.0	0.0	0.0	0.0	0.0	0.0	0.0	0.0	0.0	0.0	0.0	0.0	0.0	0.0	0.0	0.0	0.0	0.0	0.0	0.0	0.0	0.0	0.0	0.0	0.0	0.0	0.0	0.0	0.0	0.0	0.0	0.0	0.0	0.0	2.0	0.0	2.0	0.0	0.0	0.0	0.0	0.0	0.0	0.0	0.0	0.0	0.0	0.0	0.0	0.0	0.0	0.0	0.0	0.0	0.0	0.0	0.0	0.0	0.0	0.0	0.0	0.0	0.0	0.0	0.0	0.0	0.0	0.0	0.0	0.0	0.0	0.0	0.0	0.0	0.0	0.0	0.0	0.0	0.0	0.0	0.0	0.0	0.0	0.0	0.0	0.0	0.0	1.0	0.0	0.0	0.0	0.0	0.0	0.0	0.0	0.0	0.0	0.0	0.0	0.0	0.0	0.0	0.0	0.0	0.0	0.0	0.0	0.0	0.0	0.0	0.0	0.0	0.0	0.0	0.0	0.0	0.0	0.0	0.0	0.0	0.0	0.0	0.0	0.0	0.0	0.0	0.0	0.0	0.0	0.0	0.0	0.0	0.0	0.0	0.0	0.0	0.0	0.0	0.0	0.0	0.0	0.0	0.0	0.0	0.0	0.0	0.0	0.0	0.0	0.0
27373	ENSMUSG00000049401	Ogfr	1876.35	1886.25	1605.82	1640.88	1962.42	1445.58	1500.84	1914.55	1701.83	196.0	3264.16	193.961	1296.65	1176.4	1070.19	1073.28	1286.13	1362.83	1233.06	1166.77	1011.27	1080.0	1253.0	1397.02	1300.0	1359.01	1196.0	1159.61	1140.19	1284.0	1230.63	1089.95	1066.32	1045.0	1373.43	1089.12	1163.98	1018.0	1445.71	25.0	1279.17	972.361	1107.03	1013.0	1802.54	1423.01	1254.0	926.0	1035.0	1234.0	1382.0	1351.99	1186.26	1694.0	1531.0	1011.12	1141.0	676.0	1662.84	1277.02	1112.11	1021.72	1082.81	1546.35	1150.34	1226.09	1205.0	1356.0	1220.49	1452.05	1134.13	1403.42	771.232	1218.3	1140.04	1487.46	1107.0	1368.51	984.079	1218.18	1478.59	1115.68	1185.09	1323.1	1230.15	1181.01	1332.24	811.0	1523.1	850.56	2035.01	1555.13	1514.0	1933.0	926.04	2552.0	1654.0	1485.0	2426.0	1570.0	1811.17	1142.0	1790.0	1528.13	1717.0	1366.0	1929.27	1302.0	1679.07	1408.0	1636.0	894.001	1883.0	1683.0	1734.15	1669.02	1491.43	1595.01	1881.0	1690.0	1514.0	1753.0	1211.0	2126.0	1515.0	1508.26	1413.05	1144.0	1409.0	1835.0	1551.0	1535.0	1637.76	1561.0	889.035	1062.0	1547.01	979.422	519.0	566.066	1106.84	734.0	697.0	807.0	695.001	771.001	805.999	1102.0	838.559	1096.73	1036.36	892.775	1008.0	801.002	1072.71	1036.0	932.779	813.145	766.002	1010.07	696.006	1544.0	1079.01	718.0	869.78	982.797	643.0	612.014	736.079	898.0	1018.21	1170.06	1010.36	922.193	1519.97	1262.15	1189.09	1135.24	1292.77	1141.02	2039.08	924.147	777.0	668.0	298.0	699.0	612.0	831.0	798.0	715.0	732.0	1230.0	506.0	700.0	678.0	818.0	718.0	1031.0	682.0	846.0	972.0	533.0	786.0	810.0	1095.0	593.0	100.0	147.0	193.0	111.0	165.0	187.0	123.0	278.0	156.0	292.0	135.0	135.0	131.0	187.0	162.0	162.0	180.0	105.0	265.0	368.0	297.0	302.0	409.0	496.0	457.0	378.0	477.0	310.0	480.0	335.0	547.0	461.0	396.0	530.0	480.0	386.0	412.0	2030.0	1088.28	1357.87	1276.0	1512.01	1858.05	1395.05	2245.0	1298.01	1388.51	1490.14	1859.0	2042.02	2141.1	1587.06	1402.48	1635.31	345.021	384.203	429.576	685.515	426.0	460.058	349.0	446.0	472.654	325.0	600.042	436.0	410.001	335.382	378.398	388.008	416.001	246.0	201.0	244.0	237.0	268.0	279.0	300.0	178.0	220.0	212.0	213.0	274.0	203.0	215.0	225.0	197.0	302.0	284.0	259.0	208.0	192.0	222.0	189.0	217.0	267.0	273.0	253.0	230.0	243.0	256.0	225.0	270.0	327.0	237.0	419.0	262.0	352.0	432.0	472.0	377.0	346.0	302.0	285.0	261.0	376.027	355.549	394.726	370.184	393.58	319.08	396.047	221.656	248.98	486.401	397.004	572.223	452.921	331.124	475.355	348.281	323.807	399.414	272.95	440.313	373.148	380.88	393.786	426.588	401.0	374.0	529.0	523.0	450.0	425.0	484.0	401.0	523.0	520.0	404.0	416.0	393.0	816.0	416.0	557.0	381.0	361.0	1198.0	1261.0	1658.0	1376.0	1476.0	749.0	985.0	1380.0	1690.0	1294.0	1433.0	1242.0	1254.3	1433.45	1165.19	1131.99	1231.66	1161.41	974.812	1375.26	1290.95	1138.34	903.073	1522.61	1109.23	821.209	1204.72	1542.05	1673.08	989.414	1251.89	1574.59	1091.78	947.639	930.163	1336.76	833.242	1097.38	1055.41	1253.02	1270.87	1070.77	1134.27	922.548	1517.64	1594.45	1386.08	739.866	1290.68	1031.06	1143.16	1050.53	1387.67	954.209	996.693	892.678	1220.39	1457.8	1159.45	899.651	253.0	296.0	258.0	231.0	255.0	402.0	363.0	249.0	209.0	306.0	134.0	262.0	237.0	213.0	254.0	281.0	250.0	248.0	298.0	244.0	188.0	162.0	227.0	207.0	100.0	103.0	116.0	85.0	102.0	129.0	502.006	92.0	1906.88	1686.71	1821.67	1508.99	2162.01	2161.56	1842.56	1846.46	1789.67	1919.01	1690.72	1685.64	966.374	799.005	554.0	632.0	753.669	782.585	775.0	864.0	812.688	1038.0	1893.09	727.919	1385.46	1296.5	2007.93	1094.0	1378.55	1740.95	1125.06	924.522	521.001	1708.21	709.0	1039.0	940.028	1658.16	988.027	1912.35	1177.0	1821.16	1860.56	1524.2	5615.78	5079.01	4515.07	2969.05	4867.08	3936.33	2596.19	4313.13	2781.12	3377.97	4996.26	3732.0	3814.55	3305.55	4454.22	5106.09	4734.27	3195.23	5177.9	5649.35	2996.0	4064.58	3449.21	3018.92	652.618	722.0	1179.33	893.0	987.742	651.0	1512.92	2082.55	534.0	1176.0	1176.0	1060.0	1126.0	1301.31	1514.0	1074.0	1177.0	1272.0	1220.24	1270.0	1575.0	1262.0	1749.13	1042.0	1235.0	1499.74	1263.0	1537.0	1002.0	1001.0	1884.0	1160.0	1971.0	1695.99	1372.0	1800.04	1633.0	1622.0	2657.0	1826.06	1679.0	2384.0	1498.0	2010.0	1788.0	1945.0	1850.0	2806.0	1034.0	2467.0	2389.0	1937.0	1417.0	1781.2	1534.0	663.0	1977.0	1506.45	993.0	1050.0	1293.66	1097.09	1323.83	1141.45	1047.0	647.0	1316.86	1238.0	1425.0	946.1	947.822	768.0	1333.02	1250.0	1440.46	1391.53	1403.0	1580.61	817.001	1273.2	1156.0	1505.0	1763.0	1205.0	1994.0	896.0	1009.0	1582.0	1243.0	1509.0	975.0	1085.0	1508.0	1496.0	1478.0	789.0	1141.0	981.0	997.0	1671.0	927.0	1082.0	1089.0	1417.0	167.0	424.0	426.0	266.0	338.0	206.0	207.0	196.0	346.0	193.0	267.0	334.0	2249.0	1824.0	1709.0	2434.0	1426.0	1698.0	2163.0	1818.0	1694.0	1629.0	2190.0	0.0	1783.0	1807.0	1400.0	1927.0	1741.0	3419.0	1980.0	2222.0	1978.0	2788.0	1580.0	2083.0	339.0	715.0	604.0	524.0	545.0	735.0	610.0	782.0	659.0	689.0	718.0	569.0	162.0	402.0	322.0	1367.0	475.0	197.0	355.0	194.0	404.0	329.0	338.0	1685.0	2390.0	1450.24	2050.15	1877.89	1774.44	1397.0	1381.0	1514.0	2479.0	1442.0	1605.0	1444.0	1333.0	1803.0	1561.0	1550.0	1355.0	1255.0	1605.0	1053.0	1376.0	1661.0	1918.0	105.0	122.0	155.0	162.0	228.0	207.0	91.0	113.0	96.0	103.0	194.0	128.0	162.0	156.0	127.0	132.0	207.0	96.0	1001.0	861.0	1244.0	880.0	930.0	891.0	1113.0	1345.0	873.0	766.0	1235.0	743.0	1685.65	981.019	1399.85	1392.08	1485.0	1271.92	1468.02	1404.14	1207.23	1443.13	1503.0	1092.49	1367.0	1456.0	1393.0	1526.07	1218.12	1156.02	353.882	387.006	512.0	520.155	356.705	381.222	459.191	433.0	539.12	402.301	449.0	348.0	341.053	489.095	427.0	391.083	438.432	398.0	227.0	300.0	295.0	429.0	383.0	389.0	373.0	309.0	380.0	377.0	338.0	390.0	324.0	400.0	296.0	333.0	364.0	349.0	328.0	285.0	217.0	287.0	451.0	702.0	275.0	323.0	381.0	306.0	383.0
27374	ENSMUSG00000091526	BB019430	0.0	0.0	0.0	0.0	0.0	0.0	0.0	0.0	0.0	0.0	0.0	0.0	0.0	0.0	0.0	0.0	0.0	0.0	0.0	0.0	0.0	0.0	0.0	0.0	0.0	0.0	0.0	0.0	0.0	0.0	0.0	0.0	0.0	0.0	0.0	0.0	0.0	0.0	0.0	0.0	0.0	0.0	0.0	0.0	0.0	0.0	0.0	0.0	0.0	0.0	0.0	0.0	0.0	0.0	0.0	0.0	0.0	0.0	0.0	0.0	0.0	0.0	0.0	0.0	0.0	0.0	0.0	0.0	0.0	0.0	0.0	0.0	0.0	0.0	0.0	0.0	0.0	0.0	0.0	0.0	0.0	0.0	0.0	0.0	0.0	0.0	0.0	0.0	0.0	0.0	0.0	0.0	0.0	0.0	0.0	0.0	0.0	0.0	0.0	0.0	0.0	0.0	0.0	0.0	0.0	0.0	0.0	0.0	0.0	0.0	0.0	0.0	0.0	0.0	0.0	0.0	0.0	0.0	0.0	0.0	0.0	0.0	0.0	0.0	0.0	0.0	0.0	0.0	0.0	0.0	0.0	0.0	0.0	0.0	0.0	0.0	0.0	0.0	0.0	0.0	0.0	0.0	0.0	0.0	0.0	0.0	0.0	0.0	0.0	0.0	0.0	0.0	0.0	0.0	0.0	0.0	0.0	0.0	0.0	0.0	0.0	0.0	0.0	0.0	0.0	0.0	0.0	0.0	0.0	0.0	0.0	0.0	0.0	0.0	0.0	0.0	0.0	0.0	0.0	0.0	0.0	0.0	0.0	0.0	0.0	0.0	0.0	0.0	0.0	0.0	0.0	0.0	0.0	0.0	0.0	0.0	0.0	0.0	0.0	0.0	0.0	0.0	0.0	0.0	0.0	0.0	0.0	0.0	0.0	0.0	0.0	0.0	0.0	0.0	0.0	0.0	0.0	0.0	0.0	0.0	0.0	0.0	0.0	0.0	0.0	0.0	0.0	0.0	0.0	0.0	0.0	0.0	0.0	0.0	0.0	0.0	0.0	0.0	0.0	0.0	0.0	0.0	0.0	0.0	0.0	0.0	0.0	0.0	0.0	0.0	0.0	0.0	0.0	0.0	0.0	0.0	0.0	0.0	0.0	0.0	0.0	0.0	0.0	0.0	0.0	0.0	0.0	0.0	0.0	0.0	0.0	0.0	0.0	0.0	0.0	0.0	0.0	0.0	0.0	0.0	0.0	0.0	0.0	0.0	0.0	0.0	0.0	0.0	0.0	0.0	0.0	0.0	0.0	0.0	0.0	0.0	0.0	0.0	0.0	0.0	0.0	0.0	0.0	0.0	0.0	0.0	0.0	0.0	0.0	0.0	0.0	0.0	0.0	0.0	0.0	0.0	0.0	0.0	0.0	0.0	0.0	0.0	0.0	0.0	0.0	0.0	0.0	0.0	0.0	0.0	0.0	0.0	0.0	0.0	0.0	0.0	0.0	0.0	0.0	0.0	0.0	0.0	0.0	0.0	0.0	0.0	0.0	0.0	0.0	0.0	0.0	0.0	0.0	0.0	0.0	0.0	0.0	0.0	0.0	0.0	0.0	0.0	0.0	0.0	0.0	0.0	0.0	0.0	0.0	0.0	0.0	0.0	0.0	0.0	0.0	0.0	0.0	0.0	0.0	0.0	0.0	0.0	0.0	0.0	0.0	0.0	0.0	0.0	0.0	0.0	0.0	0.0	0.0	0.0	0.0	0.0	0.0	0.0	0.0	0.0	0.0	0.0	0.0	0.0	0.0	0.0	0.0	0.0	0.0	0.0	0.0	0.0	0.0	0.0	0.0	0.0	0.0	0.0	0.0	0.0	0.0	0.0	0.0	0.0	0.0	0.0	0.0	0.0	0.0	0.0	0.0	0.0	0.0	0.0	0.0	0.0	0.0	0.0	0.0	0.0	0.0	0.0	0.0	0.0	0.0	0.0	0.0	0.0	0.0	0.0	0.0	0.0	0.0	0.0	0.0	0.0	0.0	0.0	0.0	0.0	0.0	0.0	0.0	0.0	0.0	0.0	0.0	0.0	0.0	0.0	0.0	0.0	0.0	0.0	0.0	0.0	0.0	0.0	0.0	0.0	0.0	0.0	0.0	0.0	0.0	0.0	0.0	0.0	0.0	0.0	0.0	0.0	0.0	0.0	0.0	0.0	0.0	0.0	0.0	0.0	0.0	0.0	0.0	0.0	0.0	0.0	0.0	0.0	0.0	0.0	0.0	0.0	0.0	0.0	0.0	0.0	0.0	0.0	0.0	0.0	0.0	0.0	0.0	0.0	0.0	0.0	0.0	0.0	0.0	0.0	0.0	0.0	0.0	0.0	0.0	0.0	0.0	0.0	0.0	0.0	0.0	0.0	0.0	0.0	0.0	0.0	0.0	0.0	0.0	0.0	0.0	0.0	0.0	0.0	0.0	0.0	0.0	0.0	0.0	0.0	0.0	0.0	0.0	0.0	0.0	0.0	0.0	0.0	0.0	0.0	0.0	0.0	0.0	0.0	0.0	0.0	0.0	0.0	0.0	0.0	0.0	0.0	0.0	0.0	0.0	0.0	0.0	0.0	0.0	0.0	0.0	0.0	0.0	0.0	0.0	0.0	0.0	0.0	0.0	0.0	0.0	0.0	0.0	0.0	0.0	0.0	0.0	0.0	0.0	0.0	1.0	0.0	0.0	0.0	0.0	0.0	0.0	0.0	0.0	0.0	0.0	0.0	0.0	0.0	0.0	0.0	0.0	0.0	0.0	0.0	0.0	0.0	0.0	0.0	0.0	0.0	0.0	0.0	0.0	0.0	0.0	0.0	0.0	0.0	0.0	0.0	0.0	0.0	0.0	0.0	0.0	0.0	0.0	0.0	0.0	0.0	0.0	0.0	0.0	0.0	0.0	0.0	0.0	0.0	0.0	0.0	0.0	0.0	0.0	0.0	0.0	0.0	0.0	0.0	0.0	0.0	0.0	0.0	0.0	0.0	0.0	0.0	0.0	0.0	0.0	0.0	0.0	0.0	0.0	0.0	0.0	0.0	0.0	0.0	0.0	0.0	0.0	0.0	0.0	0.0	0.0	0.0	0.0	0.0	0.0	0.0	0.0	0.0	0.0	0.0	0.0	0.0	0.0	0.0	0.0	0.0	0.0	0.0	0.0	0.0	0.0	0.0	0.0	0.0	0.0	0.0	0.0	0.0	0.0	0.0	0.0	0.0	0.0	0.0	0.0	0.0	0.0	0.0	0.0	0.0	0.0	0.0	0.0	0.0	0.0	0.0	0.0	0.0	0.0	0.0	0.0	0.0	0.0	0.0	0.0	0.0	0.0	0.0	0.0	0.0	0.0	0.0	0.0	0.0	0.0	0.0	0.0	0.0	0.0	0.0	0.0	0.0	0.0	0.0	0.0	0.0	0.0	0.0	0.0	0.0	0.0	0.0	0.0	0.0	0.0	0.0	0.0	0.0	0.0	0.0	0.0	0.0	0.0	0.0	0.0	0.0	0.0	0.0	0.0	0.0	0.0	0.0	0.0	0.0	0.0
27375	ENSMUSG00000056458	Mok	8.0	4.0	4.0	6.0	6.0	6.0	4.0	1.0	2.0	0.0	9.0	1.0	4.0	5.0	1.0	2.0	5.0	6.0	4.0	6.001	5.0	6.0	2.0	5.0	4.0	2.0	1.0	3.0	3.0	8.0	1.0	8.0	4.0	7.0	2.0	5.0	3.0	6.0	5.0	0.0	9.0	2.0	5.0	6.0	2.0	6.0	1.0	4.0	1.0	1.0	3.0	5.0	2.0	4.0	3.0	2.0	6.0	4.0	5.0	9.0	3.0	2.0	5.0	13.0	2.0	3.0	0.0	4.0	1.0	6.0	2.0	3.0	4.0	2.0	1.0	6.0	3.0	8.001	2.0	2.0	2.0	7.0	2.0	3.0	5.0	2.0	5.0	8.0	1.0	2.0	3.0	6.0	3.0	1.0	4.0	4.0	4.0	0.0	0.0	6.0	3.0	5.0	2.0	5.0	6.0	6.0	4.0	2.0	4.0	0.0	6.0	1.0	2.0	2.0	7.0	2.0	3.0	7.0	3.0	3.0	6.0	1.0	3.0	6.0	8.0	3.0	11.001	3.0	3.0	5.0	6.0	1.0	8.0	8.0	0.0	4.0	4.0	4.0	1.0	4.0	3.0	0.0	3.0	3.0	4.0	0.0	2.0	3.0	1.0	3.0	3.0	1.0	2.0	0.0	2.0	2.0	2.0	0.0	3.0	2.0	2.0	1.0	7.0	2.0	3.0	5.0	3.0	2.0	1.0	3.0	2.0	3.0	0.0	6.0	3.0	8.0	3.0	3.0	2.0	5.0	2.0	4.0	2.0	0.0	0.0	2.0	5.0	0.0	4.0	2.0	7.0	7.0	1.0	0.0	2.0	0.0	0.0	5.0	0.0	6.0	2.0	4.0	15.0	3.0	1.0	0.0	0.0	0.0	0.0	0.0	0.0	0.0	1.0	1.0	0.0	0.0	0.0	0.0	0.0	0.0	0.0	0.0	0.0	0.0	0.0	0.0	0.0	0.0	0.0	1.0	1.0	1.0	1.0	0.0	2.0	0.0	2.0	0.0	3.0	1.0	0.0	1.0	1.0	7.0	5.0	0.0	4.0	7.0	14.001	5.0	25.0	2.0	4.0	4.0	6.0	4.0	5.0	7.0	6.0	4.0	2.0	2.0	1.0	2.0	1.0	0.0	0.0	0.0	0.0	3.0	2.0	2.0	5.0	1.0	2.0	2.0	0.0	0.0	1.0	1.0	3.0	0.0	2.0	0.0	1.0	1.0	0.0	0.0	2.0	2.0	2.0	0.0	0.0	3.0	2.0	0.0	2.0	1.0	3.0	0.0	0.0	0.0	1.0	0.0	0.0	0.0	2.0	0.0	0.0	3.0	2.0	1.0	0.0	1.0	1.0	0.0	1.0	6.0	0.0	0.0	3.0	2.0	0.0	0.0	1.0	1.0	3.0	1.0	0.0	2.0	0.0	3.0	0.0	2.0	0.0	0.0	0.0	1.0	2.0	1.0	2.0	1.0	2.0	0.0	1.0	2.0	4.0	2.0	6.0	0.0	0.0	3.0	0.0	0.0	3.0	0.0	1.0	3.0	0.0	0.0	3.0	0.0	0.0	23.0	16.0	22.0	26.0	23.0	8.0	13.0	30.0	19.0	25.001	14.0	17.0	2.0	4.0	2.0	1.0	0.0	2.0	1.0	6.0	5.0	2.0	73.0	3.0	4.0	5.0	13.0	4.0	7.0	3.0	5.0	2.0	4.0	3.0	3.0	4.0	2.0	1.0	5.0	1.0	0.0	3.0	6.0	3.0	0.0	4.001	2.0	1.0	4.0	4.0	2.0	5.0	1.0	4.0	4.0	1.0	4.0	5.0	2.0	3.0	2.0	0.0	0.0	0.0	1.0	0.0	0.0	0.0	0.0	3.0	0.0	0.0	0.0	0.0	1.0	0.0	1.0	1.0	2.0	2.0	0.0	1.0	0.0	0.0	4.0	1.0	1.0	1.0	1.0	3.0	2.0	0.0	4.0	5.0	4.0	3.0	6.0	4.0	1.0	2.0	3.0	5.0	9.0	5.0	6.0	5.0	3.0	5.0	7.0	4.0	4.0	10.0	4.0	0.0	2.0	1.0	5.0	1.0	7.0	2.0	0.0	5.0	5.0	5.0	0.0	3.0	2.0	3.0	2.0	7.0	4.0	6.0	1.0	2.0	7.0	4.0	20.0	7.0	11.0	3.0	27.0	10.0	6.0	18.0	11.0	5.0	10.0	14.0	8.0	4.0	11.0	8.0	22.0	7.0	11.0	12.001	7.0	17.0	8.0	3.0	0.0	3.0	4.0	3.0	5.0	8.0	5.0	7.0	2.0	1.0	5.0	1.0	2.0	4.0	0.0	3.0	4.0	0.0	5.0	5.0	2.0	6.0	4.0	4.0	7.0	2.0	2.0	3.0	2.0	3.0	4.0	2.0	8.0	7.0	8.0	6.0	3.0	5.0	8.0	6.0	4.0	11.0	7.0	2.0	5.0	2.0	8.0	3.0	3.0	5.0	4.0	2.0	4.0	9.0	5.0	0.0	5.0	7.0	5.0	0.0	7.0	2.0	4.0	5.0	3.0	1.0	3.0	5.0	3.0	1.0	3.0	2.0	13.0	0.0	7.0	4.0	2.0	5.0	5.0	1.0	2.0	3.0	1.0	2.0	1.0	2.0	1.0	3.0	4.0	2.0	0.0	2.0	7.0	4.0	7.0	2.0	4.0	3.0	5.0	5.0	4.0	4.0	1.0	4.0	1.0	2.0	1.0	3.0	3.0	0.0	0.0	0.0	2.0	0.0	1.0	3.0	10.0	3.0	2.0	2.0	1.0	2.0	9.0	6.0	4.0	3.0	6.0	0.0	9.0	4.0	9.0	6.0	4.0	7.0	4.0	4.0	7.0	5.0	6.0	3.0	2.0	2.0	0.0	1.0	2.0	3.0	2.0	2.0	1.0	5.0	0.0	4.0	0.0	2.0	0.0	1.0	3.0	0.0	2.0	0.0	3.0	1.0	0.0	14.0	24.0	8.0	14.0	9.0	7.0	1.0	7.0	6.0	14.0	3.0	1.0	2.0	4.0	3.0	1.0	2.0	0.0	2.0	2.0	7.0	3.0	2.0	2.0	0.0	0.0	0.0	0.0	0.0	0.0	0.0	0.0	0.0	1.0	0.0	0.0	0.0	0.0	0.0	0.0	0.0	0.0	2.0	1.0	1.0	0.0	0.0	1.0	3.0	1.0	4.0	3.0	4.0	2.0	1.0	3.0	1.0	2.0	6.0	0.0	4.0	4.0	2.0	5.0	5.0	2.0	3.0	2.0	3.0	4.0	5.0	6.0	1.0	2.0	4.0	1.0	1.0	0.0	2.0	0.0	2.0	0.0	1.0	0.0	6.0	3.0	1.0	2.0	1.0	0.0	0.0	2.0	2.0	0.0	2.0	0.0	3.0	0.0	0.0	1.0	3.0	0.0	2.0	0.0	2.0	0.0	1.0	1.0	1.0	0.0	0.0	0.0	0.0	0.0	0.0	2.0	0.0	2.0	1.0
27376	ENSMUST00000167274		269.048	455.657	333.75	389.759	561.176	419.693	405.813	346.89	265.363	50.443	730.459	54.334	453.069	357.682	439.878	369.962	464.575	426.594	281.872	310.206	300.048	336.84	539.359	616.463	433.506	379.583	370.174	471.588	326.759	393.073	314.002	443.267	425.575	410.906	524.112	383.968	297.866	309.235	386.726	5.775	598.782	419.614	366.914	348.748	725.24	377.303	326.154	333.38	335.927	450.612	411.619	336.153	380.355	648.449	473.138	402.843	397.446	236.706	457.512	419.807	312.796	417.601	272.453	469.769	488.083	479.053	428.101	460.365	361.352	462.815	546.365	475.408	396.255	379.117	318.585	396.608	337.053	439.876	414.655	370.55	587.656	392.908	350.203	429.75	476.928	546.999	383.977	284.46	375.462	173.297	143.434	239.528	289.219	323.766	124.747	269.814	185.575	222.526	336.715	312.911	249.699	181.135	230.909	273.135	229.421	312.381	340.12	169.159	249.758	243.775	266.106	177.757	417.562	389.873	212.278	284.404	232.695	255.584	209.745	210.968	243.455	241.439	209.709	190.743	211.174	243.973	219.952	160.407	207.806	179.858	278.053	263.087	231.292	220.426	152.888	199.65	290.969	124.561	102.071	373.959	229.804	92.725	131.527	173.347	110.474	153.484	68.299	137.458	128.817	99.9	147.532	125.477	126.478	115.46	133.017	103.117	162.991	59.494	283.98	194.443	181.885	235.478	274.137	171.561	164.451	193.471	111.62	142.725	167.116	206.507	69.418	172.462	82.61	96.286	116.591	145.034	148.033	163.9	93.599	55.844	110.824	165.762	602.342	733.782	184.978	737.438	467.126	638.766	601.087	580.299	505.196	624.833	470.221	398.473	409.309	458.94	734.844	514.572	379.538	447.573	684.502	487.088	765.821	594.823	779.737	505.14	0.0	0.0	0.0	0.0	0.0	0.0	0.0	0.0	0.0	0.0	0.0	0.0	0.0	0.0	0.0	0.0	0.0	0.0	204.17	220.015	173.13	188.862	332.236	353.885	313.548	244.238	229.038	220.848	293.203	239.453	343.2	355.912	318.796	326.584	282.649	206.721	272.973	258.899	211.143	120.783	258.526	205.183	270.844	306.73	387.02	198.846	149.196	225.111	341.506	320.11	328.159	194.183	163.45	238.039	90.544	57.926	69.541	62.711	77.881	86.904	82.232	86.98	49.976	89.973	60.073	82.222	47.598	88.944	39.092	54.576	99.906	214.241	168.152	204.148	198.034	264.503	125.572	176.258	155.498	162.617	143.288	187.269	160.943	190.214	183.846	196.02	178.971	235.566	220.464	174.398	138.447	151.123	172.426	181.827	208.406	209.086	201.88	166.516	155.427	168.755	209.486	244.675	196.426	101.979	111.214	109.156	82.801	144.084	111.426	130.135	120.713	97.803	114.761	89.172	86.738	31.893	92.568	71.441	54.959	49.972	84.605	53.395	30.122	26.679	117.584	49.394	78.649	68.675	48.069	48.857	79.384	43.601	69.343	14.981	63.891	45.537	65.709	48.629	43.685	139.096	142.384	166.952	178.014	211.759	132.603	126.658	132.244	211.782	169.686	111.101	157.068	146.44	328.121	157.186	158.43	140.084	141.049	856.555	911.174	858.616	770.17	794.14	667.755	900.77	725.247	856.137	763.002	805.326	1170.3	62.88	72.422	37.51	53.017	57.398	34.443	12.203	40.232	48.022	38.664	27.766	37.867	30.133	14.05	51.872	45.914	27.766	50.537	93.427	40.991	37.713	4.274	61.468	25.076	34.852	60.084	39.36	40.159	73.621	22.021	28.343	29.618	87.255	21.188	32.912	23.158	37.406	9.746	39.013	34.856	40.439	53.125	39.915	26.629	20.732	25.73	19.856	27.159	89.717	275.695	103.545	154.224	0.0	173.493	304.93	159.898	131.062	237.736	106.296	161.018	193.99	146.019	242.101	249.586	212.387	248.071	130.212	157.646	193.52	113.938	173.388	162.998	16.711	0.0	10.372	6.171	0.0	7.457	160.744	8.528	66.588	81.014	131.683	103.592	126.897	94.234	116.915	130.495	152.96	102.368	191.551	128.777	116.751	26.594	50.591	112.512	85.722	140.935	170.201	77.571	147.914	164.086	334.06	187.177	230.033	407.25	385.725	207.213	309.333	322.644	211.552	147.853	143.095	562.379	109.156	306.903	266.834	405.993	226.014	343.059	254.682	342.672	326.246	397.269	512.028	532.33	401.391	239.57	493.816	214.055	167.272	434.783	447.354	369.06	399.926	260.555	503.799	251.108	360.796	697.686	172.83	346.54	343.412	483.223	425.126	417.37	499.209	264.984	110.59	111.061	171.817	118.647	122.635	244.65	141.716	203.261	165.255	145.353	121.684	93.257	145.305	153.19	304.016	179.123	226.793	159.606	106.4	130.104	179.364	164.395	155.498	142.31	169.608	216.205	124.426	15.879	0.0	7.619	10.763	0.0	0.0	0.0	0.0	20.609	0.0	0.0	16.164	0.0	0.0	29.39	1.296	16.779	0.0	0.0	0.0	0.0	0.0	11.285	17.033	0.0	0.0	0.0	0.0	152.636	144.063	180.796	177.725	262.021	220.966	219.218	239.547	406.155	236.51	193.599	113.992	232.477	196.334	138.633	196.961	239.271	405.515	181.607	220.444	96.549	235.847	291.78	181.533	280.003	390.384	493.119	584.285	422.872	505.832	404.372	406.484	556.158	586.514	522.194	358.623	441.446	538.553	471.745	505.474	337.222	443.341	461.483	509.279	1035.23	677.11	657.33	544.45	759.628	298.264	426.751	346.732	277.279	335.956	178.674	350.532	204.234	309.975	333.856	295.521	223.534	451.17	357.254	323.494	440.184	295.037	492.642	322.357	326.103	309.423	283.013	266.617	0.0	328.788	314.226	203.936	388.479	426.178	529.113	342.52	407.703	0.0	460.204	308.748	441.862	2093.76	436.348	666.953	268.97	375.936	582.502	305.225	304.444	366.309	476.109	308.723	555.707	1600.64	461.766	644.601	942.053	508.261	489.905	587.971	603.444	327.967	498.35	498.475	22.428	37.34	37.161	14.117	16.34	21.963	531.947	541.031	512.57	473.82	581.002	481.241	437.71	403.425	685.566	479.846	369.765	611.486	422.763	501.681	314.73	612.412	554.054	559.059	0.0	0.0	0.0	0.0	0.0	0.0	0.0	0.0	0.0	0.0	0.0	0.0	0.0	0.0	0.0	0.0	0.0	0.0	406.273	557.863	584.037	441.055	468.551	408.924	454.207	590.916	519.466	355.29	750.825	330.365	255.86	181.543	155.764	253.814	237.16	206.006	273.482	229.461	128.833	258.851	260.621	188.672	151.079	143.211	131.895	320.329	229.284	155.081	76.721	102.193	0.0	118.97	52.274	100.673	59.225	57.417	49.772	57.028	69.303	65.654	72.263	30.241	62.838	58.39	104.775	138.955	54.091	67.382	83.002	199.742	174.131	372.66	312.683	201.051	254.279	185.29	339.864	230.777	336.245	331.435	227.636	422.698	341.548	194.046	333.885	196.287	191.998	201.464	385.199	436.494	181.633	409.253	314.489	197.4	270.345
27377	ENSMUSG00000059857	Ntng1	0.0	0.0	0.0	0.0	2.0	0.0	0.0	0.0	0.0	0.0	0.0	0.0	0.0	0.0	0.0	0.0	0.0	0.0	0.0	0.0	0.0	0.0	0.0	1.0	0.0	0.0	0.0	0.0	0.0	0.0	0.0	0.0	0.0	0.0	0.0	0.0	0.0	0.0	0.0	0.0	0.0	0.0	0.0	0.0	0.0	0.0	1.0	0.0	0.0	0.0	0.0	0.0	0.0	0.0	0.0	0.0	0.0	0.0	0.0	0.0	0.0	0.0	0.0	0.0	0.0	0.0	0.0	0.0	0.0	0.0	0.0	0.0	0.0	0.0	0.0	0.0	1.0	0.0	0.0	0.0	0.0	0.0	3.0	0.0	0.0	0.0	0.0	0.0	0.0	0.0	0.0	0.0	2.0	0.0	0.0	0.0	0.0	0.0	0.0	0.0	0.0	0.0	0.0	0.0	0.0	0.0	0.0	0.0	0.0	0.0	0.0	0.0	0.0	0.0	0.0	0.0	0.0	0.0	0.0	0.0	0.0	0.0	0.0	0.0	0.0	0.0	0.0	0.0	0.0	0.0	0.0	0.0	0.0	0.0	0.0	1.0	0.0	0.0	0.0	0.0	0.0	0.0	0.0	0.0	0.0	0.0	0.0	0.0	0.0	0.0	0.0	0.0	0.0	0.0	0.0	0.0	0.0	0.0	0.0	0.0	0.0	0.0	0.0	0.0	0.0	0.0	0.0	0.0	0.0	0.0	0.0	0.0	0.0	0.0	0.0	0.0	0.0	1.0	0.0	0.0	0.0	0.0	0.0	0.0	0.0	0.0	0.0	0.0	0.0	0.0	0.0	0.0	0.0	0.0	0.0	0.0	0.0	0.0	1.0	0.0	0.0	0.0	0.0	0.0	0.0	0.0	0.0	0.0	0.0	0.0	0.0	0.0	0.0	0.0	0.0	0.0	0.0	0.0	0.0	0.0	0.0	0.0	0.0	0.0	0.0	0.0	0.0	0.0	0.0	0.0	0.0	0.0	0.0	0.0	0.0	0.0	0.0	0.0	0.0	0.0	0.0	0.0	0.0	0.0	0.0	0.0	0.0	0.0	0.0	0.0	0.0	0.0	0.0	0.0	0.0	0.0	0.0	0.0	0.0	0.0	0.0	0.0	0.0	0.0	0.0	0.0	0.0	0.0	0.0	0.0	0.0	0.0	0.0	0.0	0.0	0.0	0.0	0.0	0.0	0.0	0.0	0.0	0.0	0.0	1.0	0.0	0.0	0.0	0.0	0.0	0.0	0.0	0.0	0.0	0.0	0.0	1.0	0.0	0.0	0.0	0.0	0.0	0.0	0.0	0.0	0.0	0.0	0.0	0.0	0.0	0.0	0.0	0.0	0.0	0.0	0.0	0.0	0.0	0.0	0.0	0.0	0.0	0.0	0.0	0.0	0.0	0.0	0.0	0.0	0.0	0.0	0.0	0.0	0.0	0.0	0.0	0.0	0.0	0.0	0.0	0.0	0.0	0.0	0.0	0.0	0.0	0.0	0.0	0.0	0.0	0.0	0.0	0.0	0.0	0.0	0.0	0.0	0.0	0.0	0.0	0.0	0.0	0.0	0.0	0.0	0.0	2.0	1.0	0.0	0.0	0.0	0.0	0.0	0.0	0.0	0.0	0.0	0.0	0.0	0.0	0.0	1.0	0.0	0.0	0.0	7.0	0.0	0.0	0.0	1.0	0.0	0.0	0.0	0.0	0.0	0.0	0.0	0.0	0.0	0.0	0.0	0.0	0.0	0.0	0.0	0.0	0.0	0.0	0.0	0.0	0.0	0.0	0.0	0.0	0.0	0.0	0.0	0.0	0.0	0.0	0.0	0.0	0.0	0.0	0.0	0.0	0.0	0.0	0.0	0.0	0.0	0.0	0.0	0.0	0.0	0.0	0.0	0.0	0.0	0.0	0.0	0.0	0.0	0.0	0.0	0.0	0.0	0.0	0.0	0.0	0.0	0.0	0.0	0.0	0.0	0.0	0.0	0.0	0.0	0.0	0.0	0.0	0.0	0.0	2.0	0.0	1.0	0.0	0.0	0.0	0.0	0.0	0.0	0.0	0.0	0.0	0.0	0.0	0.0	0.0	0.0	4.0	0.0	0.0	0.0	0.0	0.0	0.0	0.0	0.0	0.0	0.0	0.0	0.0	0.0	0.0	0.0	0.0	0.0	0.0	0.0	0.0	0.0	0.0	0.0	0.0	1.0	0.0	0.0	0.0	0.0	0.0	0.0	0.0	0.0	0.0	0.0	0.0	0.0	0.0	0.0	0.0	0.0	0.0	0.0	0.0	0.0	0.0	0.0	0.0	0.0	0.0	0.0	0.0	0.0	0.0	0.0	0.0	0.0	0.0	0.0	0.0	0.0	0.0	0.0	0.0	0.0	0.0	0.0	0.0	0.0	0.0	0.0	0.0	0.0	0.0	2.0	1.0	1.0	0.0	0.0	1.0	0.0	0.0	0.0	0.0	0.0	0.0	1.0	1.0	0.0	0.0	0.0	0.0	0.0	0.0	0.0	0.0	0.0	0.0	0.0	0.0	0.0	0.0	0.0	0.0	0.0	0.0	0.0	0.0	0.0	0.0	0.0	0.0	0.0	0.0	0.0	0.0	0.0	0.0	1.0	0.0	0.0	0.0	0.0	0.0	0.0	0.0	0.0	0.0	0.0	0.0	0.0	0.0	0.0	0.0	0.0	0.0	0.0	0.0	0.0	0.0	0.0	0.0	0.0	0.0	0.0	0.0	0.0	0.0	0.0	1.0	0.0	0.0	0.0	0.0	0.0	0.0	0.0	0.0	0.0	0.0	0.0	0.0	0.0	0.0	0.0	0.0	0.0	0.0	0.0	0.0	0.0	0.0	0.0	0.0	0.0	0.0	0.0	0.0	0.0	0.0	0.0	0.0	0.0	0.0	0.0	0.0	0.0	0.0	0.0	0.0	0.0	0.0	0.0	0.0	0.0	0.0	0.0	0.0	0.0	0.0	0.0	0.0	0.0	0.0	1.0	0.0	0.0	1.0	1.0	1.0	0.0	0.0	0.0	0.0	0.0	0.0	0.0	2.0	0.0	0.0	0.0	0.0	0.0	0.0	0.0	0.0	0.0	0.0	0.0	0.0	0.0	0.0	0.0	0.0	0.0	0.0	0.0	0.0	0.0	0.0	0.0	0.0	0.0	0.0	0.0	0.0	0.0	0.0	0.0	0.0	0.0	0.0	0.0	0.0	0.0	0.0	0.0	0.0	0.0	0.0	0.0	0.0	0.0	0.0	0.0	0.0	0.0	0.0	0.0	0.0	0.0	0.0	0.0	0.0	0.0	0.0	0.0	0.0	0.0	0.0	0.0	0.0	0.0	0.0	0.0	0.0	0.0	0.0	0.0	0.0	0.0	0.0	0.0	0.0	0.0	1.0	0.0	0.0	0.0	0.0	0.0	0.0	0.0	0.0	0.0	0.0	0.0	0.0	0.0	0.0	0.0	0.0	0.0	0.0	0.0	0.0	0.0	0.0	0.0	0.0	0.0	0.0	0.0
27378	ENSMUST00000133693		8.0	11.0	14.0	24.0	26.0	23.0	15.052	13.0	6.0	3.0	35.047	0.0	28.255	16.035	19.447	24.086	30.05	36.442	29.0	39.0	16.164	22.154	23.135	37.0	33.078	27.158	29.092	37.311	37.102	26.074	24.236	41.0	24.076	28.001	21.464	24.127	16.622	30.252	24.191	1.0	28.3	19.0	33.109	20.967	48.756	52.253	36.294	31.0	18.058	48.151	26.149	29.148	42.2	29.078	44.054	20.057	19.074	31.056	23.312	41.265	14.112	37.157	16.276	48.164	23.132	18.09	39.218	32.137	22.0	18.083	21.066	18.039	37.179	25.09	11.081	30.0	20.19	30.058	22.156	25.125	31.096	19.234	70.419	45.47	47.0	23.165	29.067	37.059	30.079	15.01	12.0	15.0	13.0	18.0	12.0	15.0	15.0	18.0	16.0	20.0	8.0	17.0	11.008	4.0	7.0	24.0	15.059	24.0	15.0	5.0	6.0	13.0	17.0	14.0	16.0	20.0	20.0	18.0	15.0	16.0	24.0	31.0	18.0	16.0	15.0	13.0	17.0	19.0	12.0	25.0	7.0	14.0	19.0	10.0	4.0	16.0	14.0	15.0	21.0	7.0	39.117	16.0	34.0	14.0	7.0	14.049	13.0	11.0	7.0	12.0	18.0	16.0	19.0	14.0	19.0	7.0	23.0	4.0	13.0	9.0	10.063	7.0	17.388	10.0	8.0	10.0	6.0	10.056	15.056	15.0	13.0	14.0	15.0	2.0	15.0	19.0	4.0	24.0	16.0	10.0	18.0	11.0	10.327	21.372	7.25	19.444	17.676	28.517	27.889	27.538	34.183	18.116	16.447	5.21	11.326	26.843	15.445	12.284	32.525	19.229	11.192	8.0	10.497	20.619	17.103	33.629	0.0	0.0	2.0	2.0	2.0	2.0	0.0	0.0	1.0	0.0	1.0	0.0	3.0	1.0	0.0	2.0	1.0	2.0	3.0	14.151	5.121	6.0	6.0	11.0	14.0	4.0	7.0	8.0	5.0	3.0	2.007	14.0	10.0	8.0	17.0	7.0	11.0	44.972	24.0	30.0	37.0	13.0	27.002	23.0	53.0	19.0	33.0	34.0	23.948	33.077	54.0	29.0	13.0	20.043	6.0	8.271	4.0	8.0	11.0	5.0	11.0	9.0	9.0	8.0	6.0	12.0	4.0	11.0	4.003	6.0	10.0	2.0	9.0	6.049	3.092	6.0	5.0	11.0	7.0	11.0	3.0	8.0	10.0	6.224	7.0	8.0	5.305	8.097	7.078	13.0	10.099	3.0	3.045	4.058	9.0	6.0	8.0	5.046	7.0	6.06	6.157	5.063	18.005	8.0	13.0	4.0	7.0	10.0	2.0	10.0	12.0	7.0	6.0	3.0	8.0	8.0	8.0	12.0	4.0	10.0	4.0	7.0	6.0	6.0	8.0	2.0	17.0	4.0	8.0	4.0	8.0	5.0	16.0	4.0	5.0	10.0	10.0	10.0	7.0	2.013	9.167	8.845	14.165	3.915	12.189	6.047	3.045	10.164	13.35	5.141	5.0	8.065	28.439	4.978	9.072	7.127	16.0	47.0	41.0	40.0	48.0	30.0	28.0	30.0	47.0	45.0	29.0	57.0	47.0	19.0	25.031	7.0	13.087	32.0	9.203	21.0	19.0	11.0	20.085	37.039	16.0	29.0	6.022	19.0	30.0	15.052	14.0	8.0	20.0	15.0	15.0	10.0	11.0	17.0	6.0	10.0	12.0	16.064	18.275	22.076	24.0	25.0	17.0	22.062	12.0	7.0	29.0	14.0	5.0	23.0	10.0	7.029	9.0	17.014	4.0	12.0	9.0	6.0	8.758	10.839	10.879	3.0	11.0	10.075	4.007	6.383	9.389	0.0	7.218	6.0	14.0	1.0	19.0	11.858	5.015	3.0	5.0	6.054	2.004	8.753	3.0	6.0	3.0	2.0	3.0	4.0	3.0	7.0	6.0	21.0	19.0	20.564	6.0	19.062	18.494	23.065	13.034	13.097	16.963	11.071	22.0	13.0	14.0	15.0	12.0	9.0	23.084	19.0	14.052	7.0	10.0	13.0	12.0	13.0	11.0	24.006	13.0	17.0	18.0	24.0	12.0	12.0	20.0	6.0	8.0	10.0	16.0	19.0	20.0	6.0	18.0	14.0	12.085	34.045	46.0	77.082	12.002	45.0	47.408	24.0	46.0	33.071	38.059	46.0	17.0	47.071	31.122	39.0	46.0	43.049	32.0	42.0	65.053	36.07	40.0	33.979	25.046	17.0	25.978	16.0	19.0	12.0	22.103	23.0	37.068	12.0	9.0	8.082	6.0	4.0	15.146	26.0	2.0	15.0	15.0	11.0	12.0	3.0	11.0	7.051	9.0	14.0	13.102	3.011	7.0	15.0	14.0	18.059	10.0	8.0	14.0	6.0	8.0	20.0	11.0	20.0	9.04	24.0	22.0	7.0	20.071	18.0	12.0	12.0	11.0	14.0	14.034	20.0	24.0	16.0	21.0	17.047	11.0	17.0	13.688	44.0	15.0	17.209	26.0	3.0	13.0	17.094	15.0	21.0	9.0	42.0	28.0	5.0	9.0	10.039	9.0	16.0	11.0	12.0	29.076	9.0	5.0	10.0	6.0	11.0	11.0	19.0	11.0	21.0	4.0	12.0	20.0	12.0	15.0	9.0	16.0	10.0	8.0	11.0	7.0	25.057	33.0	21.0	26.051	13.0	34.002	5.074	7.057	8.0	3.0	5.044	5.0	7.0	9.0	5.007	7.0	9.145	8.239	30.0	27.0	35.057	21.0	7.0	24.0	22.0	22.0	16.0	24.0	21.0	0.0	29.0	18.0	14.0	29.0	25.0	20.0	35.0	16.0	16.0	24.0	26.0	29.0	14.0	8.051	5.001	11.0	6.0	7.0	5.034	6.0	6.006	13.0	13.0	5.0	8.0	6.056	9.61	13.08	1.007	6.0	11.144	5.0	12.149	13.341	7.233	19.0	16.0	10.0	8.0	15.0	10.09	23.0	18.0	22.0	18.975	25.98	22.0	11.0	16.0	16.0	14.0	5.921	21.0	16.0	3.0	14.393	24.0	21.0	23.0	1.0	1.0	3.0	0.0	3.0	0.0	4.0	1.0	1.0	2.0	0.0	0.0	1.0	2.0	0.0	0.0	0.0	0.0	13.0	9.0	4.0	16.0	26.0	5.0	6.0	15.048	14.0	7.0	15.0	9.0	33.081	11.321	18.0	27.0	26.0	14.0	22.0	29.0	20.0	25.0	7.0	15.0	21.0	27.0	29.0	29.073	17.0	10.041	11.0	3.0	14.0	7.0	11.0	5.0	4.0	7.0	9.0	8.0	8.0	6.0	7.0	6.0	7.0	10.0	6.0	13.0	4.0	13.0	9.0	5.0	9.0	6.184	4.045	2.072	6.14	1.01	3.141	7.45	4.132	5.084	5.0	5.209	3.045	3.02	4.06	0.0	4.079	3.03	1.015	10.375	6.067	4.073	4.035	3.04	2.435
27379	ENSMUSG00000039652	Cpeb3	483.005	499.015	860.714	573.706	636.045	489.058	601.237	543.635	611.002	107.233	1441.32	74.001	314.029	333.234	442.04	337.002	350.0	387.999	471.012	293.001	265.032	337.0	637.0	628.027	465.05	394.0	387.0	573.002	481.0	262.001	456.035	402.109	406.0	396.0	443.14	536.714	311.054	394.001	449.002	62.0	697.082	295.0	265.0	290.0	495.063	451.0	476.0	308.001	412.31	569.0	413.007	369.011	506.234	600.144	538.001	361.012	488.992	190.0	591.003	431.472	364.001	493.17	414.057	537.26	584.001	452.323	439.102	385.012	406.019	488.001	566.0	452.058	327.016	427.401	337.0	381.024	369.999	584.001	460.001	448.183	657.088	388.365	443.002	544.0	472.051	402.0	315.0	311.004	405.456	371.001	459.008	516.0	722.0	450.001	431.007	391.004	485.003	417.0	518.0	622.0	723.0	391.999	465.0	520.005	404.0	571.001	570.067	526.0	666.0	454.999	440.999	452.397	452.0	552.001	485.096	589.369	575.0	555.001	587.002	380.0	648.0	696.047	431.0	486.001	440.001	495.999	635.1	416.999	312.0	567.001	302.999	433.0	491.999	345.999	395.001	298.0	771.0	265.0	152.0	140.0	326.533	184.0	238.0	224.0	162.0	248.0	304.008	366.001	280.0	305.258	361.999	185.999	245.0	426.041	304.0	173.001	582.001	320.261	272.139	325.001	228.999	389.001	163.0	252.0	338.001	277.0	243.664	245.0	303.0	284.0	280.051	362.006	412.042	370.003	497.999	548.002	324.002	567.028	441.0	367.0	478.118	278.005	193.0	208.0	99.0	217.0	166.0	301.0	223.0	141.001	405.0	246.0	195.0	170.0	161.0	214.0	321.001	246.0	171.001	210.001	232.0	156.0	261.0	170.0	348.0	287.0	110.0	164.0	277.0	88.0	179.0	235.0	171.0	300.0	146.0	462.0	136.0	127.0	174.0	225.0	241.0	106.0	165.0	100.0	117.999	132.001	204.0	122.0	253.999	225.0	222.0	207.0	182.999	140.0	238.0	206.0	355.001	218.999	217.999	215.0	287.0	215.0	246.0	478.0	399.018	310.999	444.0	340.999	532.001	449.999	613.177	254.999	476.001	592.0	567.001	711.041	496.999	414.673	414.0	380.001	90.0	104.0	121.0	160.0	84.001	63.0	89.0	114.0	78.999	83.0	71.001	85.002	100.001	82.0	80.0	93.001	74.0	293.0	220.0	315.001	171.001	329.001	317.0	367.0	223.0	242.001	249.001	302.001	237.0	260.0	229.0	228.0	184.0	413.001	260.0	302.001	252.001	182.0	241.999	228.0	285.999	317.0	286.0	198.0	204.0	253.0	234.0	301.0	326.0	177.0	87.0	89.0	122.001	237.999	125.0	219.0	153.0	130.0	121.0	128.0	146.0	79.151	74.03	88.001	95.299	105.385	54.0	66.001	76.0	62.0	111.001	86.011	102.487	89.0	126.251	119.0	80.013	73.01	73.025	66.0	122.018	66.0	103.001	83.067	113.049	112.0	150.999	137.0	126.0	120.0	103.0	163.0	139.0	183.0	231.0	101.0	116.999	192.0	367.0	152.001	170.0	110.0	116.837	1039.0	1231.0	1042.0	1106.0	852.0	779.0	931.0	1019.0	1347.0	704.999	935.0	1019.0	447.021	497.0	304.053	397.054	434.015	451.678	420.003	523.034	561.005	346.003	795.866	480.19	488.492	251.004	354.003	469.033	743.0	255.25	469.004	560.278	399.498	294.212	258.018	579.001	230.203	466.008	406.056	349.001	473.073	356.012	302.176	321.0	620.337	545.013	471.557	218.042	395.106	426.0	326.004	262.219	368.073	305.004	364.029	298.836	465.026	295.104	300.0	271.02	47.0	37.0	53.0	49.0	53.0	51.0	52.0	39.0	16.0	57.0	17.0	31.0	19.0	62.0	48.0	93.0	28.0	51.0	38.0	40.0	23.0	11.0	35.0	43.0	84.0	105.999	96.0	131.0	69.001	72.0	266.999	91.0	453.012	475.333	748.447	474.076	513.03	858.094	580.186	448.003	684.028	457.146	647.002	480.301	407.186	270.0	406.0	237.998	275.0	421.001	387.999	364.026	311.999	547.0	529.477	273.0	542.317	349.106	699.555	429.316	571.654	416.086	468.0	292.0	342.999	471.0	321.0	431.012	449.001	573.0	300.999	394.017	532.0	686.742	634.596	538.003	1458.4	1177.03	1206.0	711.999	1061.0	782.001	519.932	1484.0	746.934	704.901	973.001	986.412	976.034	744.006	862.001	1085.0	1206.0	908.396	848.071	1440.0	839.004	1006.41	725.0	800.064	238.0	160.0	454.0	193.003	183.006	180.999	315.001	375.0	180.999	384.001	337.998	346.282	378.0	346.0	646.002	443.005	649.999	428.003	348.0	393.004	428.999	402.0	498.0	338.001	486.999	576.0	465.297	723.0	638.998	468.999	711.0	692.0	825.0	875.0	662.0	888.001	793.001	757.002	1555.0	697.0	847.001	1046.0	659.999	879.999	990.999	1452.03	765.001	1277.0	565.999	1004.0	1525.0	1500.0	626.0	713.288	786.001	204.0	172.0	308.001	292.0	152.001	270.001	170.0	144.0	178.297	179.999	162.0	223.999	280.0	242.0	234.0	203.0	240.0	364.0	255.0	282.0	182.0	141.021	287.0	187.052	158.999	203.0	277.0	184.001	389.999	346.0	215.0	268.0	316.001	310.999	303.0	243.0	530.0	195.999	415.0	227.0	301.999	313.0	313.001	389.0	457.0	424.0	334.0	380.0	477.001	214.0	341.0	263.0	164.001	172.0	110.0	134.0	115.0	208.0	202.0	135.999	161.001	647.0	609.999	720.0	729.001	532.001	773.0	654.0	775.999	601.999	631.001	462.0	0.0	635.139	503.001	515.0	696.0	915.001	734.999	917.001	621.0	728.0	889.999	391.999	687.001	7.0	44.0	67.001	204.999	77.0	65.0	163.0	89.0	93.0	51.0	141.0	62.001	46.0	103.0	87.0	77.0	64.0	314.0	77.0	116.0	79.0	118.0	73.0	449.005	413.999	481.0	247.0	363.0	243.0	637.0	641.0	337.0	420.999	505.0	349.999	382.0	410.999	452.0	531.001	372.001	540.0	337.998	542.001	350.0	448.0	420.0	509.0	153.0	159.0	149.0	197.0	224.0	221.0	111.0	104.0	81.0	130.0	164.0	158.0	246.0	134.0	121.0	224.0	188.0	141.0	176.0	279.0	103.0	213.0	311.0	246.999	115.0	126.0	106.0	143.0	208.0	36.0	418.612	354.001	302.999	513.001	499.999	302.0	441.001	329.001	378.999	514.999	274.0	406.276	322.015	447.0	310.0	553.0	334.001	374.0	99.0	101.0	66.0	156.0	71.0	76.001	113.0	73.0	53.0	92.0	129.001	65.0	84.0	105.0	86.999	125.0	110.0	138.0	110.0	110.999	122.001	245.001	149.0	129.001	81.0	95.0	105.0	168.0	40.0	103.0	37.0	154.0	72.0	70.0	61.0	154.0	40.0	105.0	108.0	84.0	93.0	115.0	112.0	75.999	127.0	62.0	82.999
27380	ENSMUSG00000050504	Olfr1323	0.0	0.0	0.0	0.0	0.0	0.0	0.0	0.0	0.0	0.0	0.0	0.0	0.0	0.0	0.0	0.0	0.0	0.0	0.0	0.0	0.0	0.0	0.0	0.0	0.0	0.0	0.0	0.0	0.0	0.0	0.0	0.0	0.0	0.0	0.0	0.0	0.0	0.0	0.0	0.0	0.0	0.0	0.0	0.0	0.0	0.0	0.0	0.0	0.0	0.0	0.0	0.0	0.0	0.0	0.0	0.0	0.0	0.0	0.0	0.0	0.0	0.0	0.0	0.0	0.0	0.0	0.0	0.0	0.0	0.0	0.0	0.0	0.0	0.0	0.0	0.0	0.0	0.0	0.0	0.0	0.0	0.0	0.0	0.0	0.0	0.0	0.0	0.0	0.0	0.0	0.0	0.0	0.0	0.0	0.0	0.0	0.0	0.0	0.0	0.0	0.0	0.0	0.0	0.0	0.0	0.0	0.0	0.0	0.0	0.0	0.0	0.0	0.0	0.0	0.0	0.0	0.0	0.0	0.0	0.0	0.0	0.0	0.0	0.0	0.0	0.0	0.0	0.0	0.0	0.0	0.0	0.0	0.0	0.0	0.0	0.0	0.0	0.0	0.0	0.0	0.0	0.0	0.0	0.0	0.0	0.0	0.0	0.0	0.0	0.0	0.0	0.0	0.0	0.0	0.0	0.0	0.0	0.0	0.0	0.0	0.0	0.0	0.0	0.0	0.0	0.0	0.0	0.0	0.0	0.0	0.0	0.0	0.0	0.0	0.0	0.0	0.0	0.0	0.0	0.0	0.0	0.0	0.0	0.0	0.0	0.0	0.0	0.0	0.0	0.0	0.0	0.0	0.0	0.0	0.0	0.0	0.0	0.0	0.0	0.0	0.0	0.0	0.0	0.0	0.0	0.0	0.0	0.0	0.0	0.0	0.0	0.0	0.0	0.0	0.0	0.0	0.0	0.0	0.0	0.0	0.0	0.0	0.0	0.0	0.0	0.0	0.0	0.0	0.0	0.0	0.0	0.0	0.0	0.0	0.0	0.0	0.0	0.0	0.0	0.0	0.0	0.0	0.0	0.0	0.0	0.0	0.0	0.0	0.0	0.0	0.0	0.0	0.0	0.0	0.0	0.0	0.0	0.0	0.0	0.0	0.0	0.0	0.0	0.0	0.0	0.0	0.0	0.0	0.0	0.0	0.0	0.0	0.0	0.0	0.0	0.0	0.0	0.0	0.0	0.0	0.0	0.0	0.0	0.0	0.0	0.0	0.0	0.0	0.0	0.0	0.0	0.0	0.0	0.0	0.0	0.0	0.0	0.0	0.0	0.0	0.0	0.0	0.0	0.0	0.0	0.0	0.0	0.0	0.0	0.0	0.0	0.0	0.0	0.0	0.0	0.0	0.0	0.0	0.0	0.0	0.0	0.0	0.0	0.0	0.0	0.0	0.0	0.0	0.0	0.0	0.0	0.0	0.0	0.0	0.0	0.0	0.0	0.0	0.0	0.0	0.0	0.0	0.0	0.0	0.0	0.0	0.0	0.0	0.0	0.0	0.0	0.0	0.0	0.0	0.0	0.0	0.0	0.0	0.0	0.0	0.0	0.0	0.0	0.0	0.0	0.0	0.0	0.0	0.0	0.0	0.0	0.0	0.0	0.0	0.0	0.0	0.0	0.0	0.0	0.0	0.0	0.0	0.0	0.0	0.0	0.0	0.0	0.0	0.0	0.0	0.0	0.0	0.0	0.0	0.0	0.0	0.0	0.0	0.0	0.0	0.0	0.0	0.0	0.0	0.0	0.0	0.0	0.0	0.0	0.0	0.0	0.0	0.0	0.0	0.0	0.0	0.0	0.0	0.0	0.0	0.0	0.0	0.0	0.0	0.0	0.0	0.0	0.0	0.0	0.0	0.0	0.0	0.0	0.0	0.0	0.0	0.0	0.0	0.0	0.0	0.0	0.0	0.0	0.0	0.0	0.0	0.0	0.0	0.0	0.0	0.0	0.0	0.0	0.0	0.0	0.0	0.0	0.0	0.0	0.0	0.0	0.0	0.0	0.0	0.0	0.0	0.0	0.0	0.0	0.0	0.0	0.0	0.0	0.0	0.0	0.0	0.0	0.0	0.0	0.0	0.0	0.0	0.0	0.0	0.0	0.0	0.0	0.0	0.0	0.0	0.0	0.0	0.0	0.0	0.0	0.0	0.0	0.0	0.0	0.0	0.0	0.0	0.0	0.0	0.0	0.0	0.0	0.0	0.0	0.0	0.0	0.0	0.0	0.0	0.0	0.0	0.0	0.0	0.0	0.0	0.0	0.0	0.0	0.0	0.0	0.0	0.0	0.0	0.0	0.0	0.0	0.0	0.0	0.0	0.0	0.0	0.0	0.0	0.0	0.0	0.0	0.0	0.0	0.0	0.0	0.0	0.0	0.0	0.0	0.0	0.0	0.0	0.0	0.0	0.0	0.0	0.0	0.0	0.0	0.0	0.0	0.0	0.0	0.0	0.0	0.0	0.0	0.0	0.0	0.0	0.0	0.0	0.0	0.0	0.0	0.0	0.0	0.0	0.0	0.0	0.0	0.0	0.0	0.0	0.0	0.0	0.0	0.0	0.0	0.0	0.0	0.0	0.0	0.0	0.0	0.0	0.0	0.0	0.0	0.0	0.0	0.0	0.0	0.0	0.0	0.0	0.0	0.0	0.0	0.0	0.0	0.0	0.0	0.0	0.0	0.0	0.0	0.0	0.0	0.0	0.0	0.0	0.0	0.0	0.0	0.0	0.0	0.0	0.0	0.0	0.0	0.0	0.0	0.0	0.0	0.0	0.0	0.0	0.0	0.0	0.0	0.0	0.0	0.0	0.0	0.0	0.0	0.0	0.0	0.0	0.0	0.0	0.0	0.0	0.0	0.0	0.0	0.0	0.0	0.0	0.0	0.0	0.0	0.0	0.0	0.0	0.0	0.0	0.0	0.0	0.0	0.0	0.0	0.0	0.0	0.0	0.0	0.0	0.0	0.0	0.0	0.0	0.0	0.0	0.0	0.0	0.0	0.0	0.0	0.0	0.0	0.0	0.0	0.0	0.0	0.0	0.0	0.0	0.0	0.0	0.0	0.0	0.0	0.0	0.0	0.0	0.0	0.0	0.0	0.0	0.0	0.0	0.0	0.0	0.0	0.0	0.0	0.0	0.0	0.0	0.0	0.0	0.0	0.0	0.0	0.0	0.0	0.0	0.0	0.0	0.0	0.0	0.0	0.0	0.0	0.0	0.0	0.0	0.0	0.0	0.0	0.0	0.0	0.0	0.0	0.0	0.0	0.0	0.0	0.0	0.0	0.0	0.0	0.0	0.0	0.0	0.0	0.0	0.0	0.0	0.0	0.0	0.0	0.0	0.0	0.0	0.0	0.0	0.0	0.0	0.0	0.0	0.0	0.0	0.0	0.0	0.0	0.0	0.0	0.0	0.0	0.0	0.0	0.0	0.0	0.0	0.0	0.0	0.0	0.0	0.0	0.0	0.0	0.0	0.0	0.0	0.0	0.0	0.0	0.0	0.0	0.0	0.0	0.0	0.0
27381	ENSMUSG00000064959	n-R5s41	0.0	0.0	0.0	0.0	0.0	0.0	0.0	0.0	0.0	0.0	0.0	0.0	0.0	0.0	0.0	0.0	0.0	0.0	0.0	0.0	0.0	0.0	0.0	0.0	0.0	0.0	0.0	0.0	0.0	0.0	0.0	0.0	0.0	0.0	0.0	0.0	0.0	0.0	0.0	0.0	0.0	0.0	0.0	0.0	0.0	0.0	0.0	2.0	0.0	0.0	0.0	0.0	0.0	0.0	0.0	0.0	0.0	0.0	0.0	0.0	0.0	0.0	0.0	0.0	0.0	0.0	0.0	0.0	0.0	0.0	0.0	0.0	0.0	0.0	0.0	0.0	0.0	0.0	0.0	0.0	0.0	0.0	0.0	0.0	0.0	0.0	0.0	0.0	0.0	0.0	0.0	0.0	0.0	0.0	0.0	0.0	0.0	0.0	0.0	0.0	0.0	0.0	0.0	0.0	0.0	0.0	0.0	0.0	0.0	0.0	0.0	0.0	0.0	0.0	0.0	0.0	0.0	0.0	0.0	0.0	0.0	0.0	0.0	0.0	0.0	0.0	0.0	0.0	0.0	0.0	0.0	0.0	0.0	0.0	0.0	0.0	0.0	0.0	0.0	0.0	0.0	0.0	0.0	0.0	0.0	0.0	0.0	0.0	0.0	0.0	0.0	0.0	0.0	0.0	0.0	0.0	0.0	0.0	0.0	0.0	0.0	0.0	0.0	0.0	0.0	0.0	0.0	0.0	0.0	0.0	0.0	0.0	0.0	0.0	0.0	0.0	0.0	0.0	0.0	0.0	0.0	0.0	0.0	0.0	0.0	0.0	0.0	0.0	0.0	0.0	0.0	0.0	0.0	0.0	0.0	0.0	0.0	0.0	0.0	0.0	0.0	0.0	0.0	0.0	0.0	0.0	0.0	0.0	0.0	0.0	0.0	0.0	0.0	0.0	0.0	0.0	0.0	0.0	0.0	0.0	0.0	0.0	0.0	0.0	0.0	0.0	0.0	0.0	0.0	0.0	0.0	0.0	0.0	0.0	0.0	0.0	0.0	0.0	0.0	0.0	0.0	0.0	0.0	0.0	0.0	0.0	0.0	0.0	0.0	0.0	0.0	0.0	0.0	0.0	0.0	0.0	0.0	0.0	0.0	0.0	0.0	0.0	0.0	0.0	0.0	0.0	0.0	0.0	0.0	0.0	0.0	0.0	0.0	0.0	0.0	0.0	0.0	0.0	0.0	0.0	0.0	0.0	0.0	0.0	0.0	0.0	0.0	0.0	0.0	0.0	0.0	0.0	0.0	0.0	0.0	0.0	0.0	0.0	0.0	0.0	0.0	0.0	0.0	0.0	0.0	0.0	0.0	0.0	0.0	0.0	0.0	0.0	0.0	0.0	0.0	0.0	0.0	0.0	0.0	0.0	0.0	0.0	0.0	0.0	0.0	0.0	0.0	0.0	0.0	0.0	0.0	0.0	0.0	0.0	0.0	0.0	0.0	0.0	0.0	0.0	0.0	0.0	0.0	0.0	0.0	0.0	0.0	0.0	0.0	0.0	0.0	0.0	0.0	0.0	0.0	0.0	0.0	0.0	0.0	0.0	0.0	0.0	0.0	0.0	0.0	0.0	0.0	0.0	0.0	0.0	0.0	0.0	0.0	0.0	0.0	0.0	0.0	0.0	0.0	0.0	0.0	0.0	0.0	0.0	0.0	0.0	0.0	0.0	0.0	0.0	0.0	0.0	0.0	0.0	0.0	0.0	0.0	0.0	0.0	0.0	0.0	0.0	0.0	0.0	0.0	0.0	0.0	0.0	0.0	0.0	0.0	0.0	0.0	0.0	0.0	0.0	0.0	0.0	0.0	0.0	0.0	0.0	0.0	0.0	0.0	0.0	0.0	0.0	0.0	0.0	0.0	0.0	0.0	0.0	0.0	0.0	0.0	0.0	0.0	0.0	0.0	0.0	0.0	0.0	0.0	0.0	0.0	0.0	0.0	0.0	0.0	0.0	0.0	0.0	0.0	0.0	0.0	0.0	0.0	0.0	0.0	0.0	0.0	0.0	0.0	0.0	0.0	0.0	0.0	0.0	0.0	0.0	0.0	0.0	0.0	0.0	0.0	0.0	0.0	0.0	0.0	0.0	0.0	0.0	0.0	0.0	0.0	0.0	0.0	0.0	0.0	0.0	0.0	0.0	0.0	0.0	0.0	0.0	0.0	0.0	0.0	0.0	0.0	0.0	0.0	0.0	0.0	0.0	0.0	0.0	0.0	0.0	0.0	0.0	0.0	0.0	0.0	0.0	0.0	0.0	0.0	0.0	0.0	0.0	0.0	0.0	0.0	0.0	0.0	0.0	0.0	0.0	0.0	0.0	0.0	0.0	0.0	0.0	0.0	0.0	0.0	0.0	0.0	0.0	0.0	0.0	0.0	0.0	0.0	0.0	0.0	0.0	0.0	0.0	0.0	0.0	0.0	0.0	0.0	0.0	0.0	0.0	0.0	0.0	0.0	0.0	0.0	0.0	0.0	0.0	0.0	0.0	0.0	0.0	0.0	0.0	0.0	0.0	0.0	0.0	0.0	0.0	0.0	0.0	0.0	0.0	0.0	0.0	0.0	0.0	0.0	0.0	0.0	0.0	0.0	0.0	0.0	0.0	0.0	0.0	0.0	0.0	0.0	0.0	0.0	0.0	0.0	0.0	0.0	0.0	0.0	0.0	0.0	0.0	0.0	0.0	0.0	0.0	0.0	0.0	0.0	0.0	0.0	0.0	0.0	0.0	0.0	0.0	0.0	0.0	0.0	0.0	0.0	0.0	0.0	0.0	0.0	0.0	0.0	0.0	0.0	0.0	0.0	0.0	0.0	0.0	0.0	0.0	0.0	0.0	0.0	0.0	0.0	0.0	0.0	0.0	0.0	0.0	0.0	0.0	0.0	0.0	0.0	0.0	0.0	0.0	0.0	0.0	0.0	0.0	0.0	0.0	0.0	0.0	0.0	0.0	0.0	0.0	0.0	0.0	0.0	0.0	0.0	0.0	0.0	0.0	0.0	0.0	0.0	0.0	0.0	0.0	0.0	0.0	0.0	0.0	0.0	0.0	0.0	0.0	0.0	0.0	0.0	0.0	0.0	0.0	0.0	0.0	0.0	0.0	0.0	0.0	0.0	0.0	0.0	0.0	0.0	0.0	0.0	0.0	0.0	0.0	0.0	0.0	0.0	0.0	0.0	0.0	0.0	0.0	0.0	0.0	0.0	0.0	0.0	0.0	0.0	0.0	0.0	0.0	0.0	0.0	0.0	0.0	0.0	0.0	0.0	0.0	0.0	0.0	0.0	0.0	0.0	0.0	0.0	0.0	0.0	0.0	0.0	0.0	0.0	0.0	0.0	0.0	0.0	0.0	0.0	0.0	0.0	0.0	0.0	0.0	0.0	0.0	0.0	0.0	0.0	0.0	0.0	0.0	0.0	0.0	0.0	0.0	0.0	0.0	0.0	0.0	0.0	0.0	0.0	0.0	0.0	0.0	0.0	0.0	0.0	0.0	0.0	0.0	0.0	0.0	0.0	0.0	0.0
27382	ENSMUSG00000034032	Rpap1	600.01	532.011	397.126	625.211	701.216	554.921	464.187	557.552	594.0	44.016	699.241	70.429	476.213	401.125	288.972	322.437	472.004	470.889	414.586	403.449	440.023	379.323	355.272	345.494	314.442	295.734	327.485	312.744	299.319	478.551	484.242	374.851	349.312	429.239	260.345	462.061	535.324	372.811	373.498	66.348	380.997	360.041	392.275	420.001	367.104	344.187	432.352	426.399	424.458	380.386	432.278	468.955	330.214	433.736	437.126	321.0	389.988	168.232	523.797	356.434	439.241	289.609	529.744	411.297	295.314	420.216	308.308	504.45	420.004	524.027	241.383	509.827	244.336	308.08	446.352	492.014	514.423	364.706	367.453	430.846	462.415	467.844	309.765	348.162	331.355	448.668	491.531	399.146	480.255	292.694	647.644	421.0	396.0	385.0	331.004	466.0	451.001	386.999	381.001	284.0	389.074	382.001	413.001	448.999	426.372	364.0	352.001	375.0	419.0	287.0	473.0	262.0	350.001	436.0	427.999	383.49	492.0	349.001	410.0	430.001	398.999	473.0	428.001	558.0	507.0	481.001	470.999	298.001	420.0	488.0	405.0	494.0	413.13	409.001	304.001	260.0	437.156	285.001	142.001	28.0	263.0	207.0	197.0	229.0	218.0	186.0	314.002	338.039	301.0	358.351	209.973	292.0	328.805	212.0	461.004	315.0	236.0	322.084	480.002	425.0	350.999	351.0	543.013	370.004	290.001	500.002	297.999	341.0	303.002	539.13	381.658	352.015	353.0	338.171	459.333	352.0	413.212	371.776	462.959	469.001	350.616	348.011	283.482	284.072	85.229	179.758	208.285	224.245	333.88	277.999	166.464	285.496	179.077	244.0	230.236	239.732	272.0	280.567	235.278	304.908	353.173	205.648	284.292	321.207	269.0	270.044	81.0	122.0	146.0	111.0	150.0	211.0	125.0	272.0	165.0	145.0	117.0	79.0	133.0	148.0	176.0	156.0	155.0	86.0	83.0	106.0	125.0	108.999	102.001	144.0	141.001	89.999	160.0	101.0	174.0	97.0	128.0	167.999	103.0	204.0	91.0	144.0	80.0	624.001	462.0	363.001	502.001	579.0	678.0	606.0	829.999	546.999	494.999	654.728	809.016	765.001	625.0	448.0	396.001	648.0	94.0	154.0	123.001	178.027	133.0	143.001	148.05	92.005	135.999	109.001	230.999	156.007	165.0	117.0	121.0	218.0	99.0	61.06	57.465	95.384	96.81	82.455	88.235	69.863	61.467	72.268	67.092	66.036	90.0	48.032	66.457	60.443	89.158	87.086	84.383	58.595	70.296	73.073	83.0	68.0	71.198	60.001	89.0	77.29	47.067	87.139	93.226	47.1	72.029	111.0	96.0	135.0	105.999	107.0	149.001	134.0	113.0	133.0	119.0	118.0	102.046	123.041	100.093	104.807	85.001	110.999	103.0	106.0	59.286	100.199	103.007	143.002	159.002	120.001	80.0	144.016	120.008	78.0	122.112	105.0	99.001	94.267	110.985	159.094	121.338	121.421	109.0	154.0	118.999	129.467	120.209	122.037	129.502	141.338	155.45	117.164	102.164	103.023	208.0	79.138	143.0	142.699	94.237	533.0	490.999	791.0	699.0	537.0	359.001	379.001	656.001	767.002	517.0	478.001	392.0	578.083	464.014	504.208	519.031	463.401	605.002	470.999	565.272	555.437	322.243	576.463	737.258	366.43	359.983	487.118	542.277	646.0	295.022	665.867	764.223	536.619	421.003	419.001	564.007	361.0	451.001	558.084	575.001	490.012	530.077	473.495	445.061	587.503	755.855	478.069	279.001	502.177	433.001	460.125	434.021	534.014	394.105	453.032	460.005	527.0	552.12	493.312	408.126	52.0	72.0	49.0	85.0	59.0	66.0	152.0	68.0	62.0	72.0	44.0	81.0	57.0	51.0	80.0	82.0	52.0	68.0	63.0	64.0	51.0	31.0	89.0	52.0	70.0	46.0	51.0	52.0	61.001	68.0	232.0	62.0	578.701	488.693	470.0	401.0	536.999	525.0	549.208	375.061	329.0	613.213	404.004	514.027	325.0	295.0	128.0	228.0	306.0	296.0	176.0	241.956	259.001	248.0	609.38	288.0	347.864	358.074	506.178	322.999	449.453	529.129	301.001	301.001	280.001	432.499	278.0	253.002	258.999	618.0	319.001	515.23	238.999	493.099	651.103	541.078	1322.01	1077.0	1235.0	728.38	913.086	1013.67	666.999	1098.11	761.0	902.072	993.0	932.999	1021.0	914.215	885.304	1052.63	1111.0	618.002	1219.89	1297.15	780.0	940.828	911.02	531.068	167.024	86.0	304.0	176.001	249.0	69.0	372.0	467.999	102.0	281.0	284.999	230.0	243.0	297.0	191.0	182.0	177.0	324.0	204.001	312.0	311.553	286.001	257.0	270.0	267.058	167.0	214.0	630.0	392.998	335.0	727.999	534.001	700.002	711.999	516.0	811.0	766.0	772.154	721.999	643.0	711.0	1079.0	599.0	817.0	692.0	555.0	672.0	916.0	466.0	865.001	533.0	657.0	641.0	813.0	545.0	61.0	175.999	194.0	207.0	249.001	201.0	152.999	340.0	65.0	183.0	84.0	180.0	192.0	228.0	122.001	196.001	58.0	97.001	277.0	188.0	168.0	196.0	268.0	72.0	190.0	228.0	360.001	362.0	280.001	299.0	207.0	272.0	379.0	245.0	267.999	279.0	236.0	390.001	414.0	392.001	241.0	203.0	271.001	373.0	462.999	355.001	498.224	376.0	401.0	76.231	77.511	70.124	57.456	66.126	86.407	52.077	69.1	94.247	31.064	60.241	116.288	719.0	658.001	505.0	580.0	535.0	522.001	566.999	573.001	715.001	470.0	729.001	0.0	619.0	567.999	524.0	560.999	431.999	864.0	576.0	529.0	734.0	827.0	562.001	627.0	14.0	117.001	59.0	158.0	89.0	117.0	129.0	204.0	124.0	96.0	135.0	48.0	18.228	80.0	48.132	106.27	108.0	48.132	69.236	33.081	58.147	61.0	51.0	306.999	446.0	307.999	319.0	283.019	198.0	363.0	449.001	367.0	560.0	431.0	439.999	504.001	308.0	446.0	439.0	394.999	447.0	421.0	489.0	356.0	372.001	391.0	454.0	88.0	137.0	95.0	125.0	139.0	133.0	70.0	96.0	62.0	118.0	145.0	79.0	118.0	97.0	101.0	114.0	166.0	75.0	205.0	152.0	201.999	186.001	188.0	159.0	229.0	207.0	161.0	139.0	171.0	108.0	604.999	368.001	473.081	551.001	492.237	433.001	544.004	551.087	446.219	619.999	677.0	495.0	485.0	534.0	578.0	554.161	480.0	407.003	139.015	111.0	235.0	169.001	162.0	104.0	177.0	144.001	144.0	105.0	112.0	183.001	158.0	155.0	191.0	135.0	129.0	94.0	49.0	77.0	76.999	88.0	91.0	90.214	64.0	61.0	80.086	81.022	47.014	85.153	55.027	69.098	57.0	40.0	53.0	45.999	48.219	84.151	54.083	76.0	36.0	96.0	60.0	69.073	74.0	55.0	63.0
27383	ENSMUSG00000048173	Olfr1324	0.0	0.0	0.0	0.0	0.0	0.0	0.0	0.0	0.0	0.0	0.0	0.0	0.0	0.0	0.0	0.0	0.0	0.0	0.0	0.0	0.0	0.0	0.0	0.0	0.0	0.0	0.0	0.0	0.0	0.0	0.0	0.0	0.0	0.0	0.0	0.0	0.0	0.0	0.0	0.0	0.0	0.0	0.0	0.0	0.0	0.0	0.0	0.0	0.0	0.0	0.0	0.0	0.0	0.0	0.0	0.0	0.0	0.0	0.0	0.0	0.0	0.0	0.0	0.0	0.0	0.0	0.0	0.0	0.0	0.0	0.0	0.0	0.0	0.0	0.0	0.0	0.0	0.0	0.0	0.0	0.0	0.0	0.0	0.0	0.0	0.0	0.0	0.0	0.0	0.0	0.0	0.0	0.0	0.0	0.0	0.0	0.0	0.0	0.0	0.0	0.0	0.0	0.0	0.0	0.0	0.0	0.0	0.0	0.0	0.0	0.0	0.0	0.0	0.0	0.0	0.0	0.0	0.0	0.0	0.0	0.0	0.0	0.0	0.0	0.0	0.0	0.0	0.0	0.0	0.0	0.0	0.0	0.0	0.0	0.0	0.0	0.0	0.0	0.0	0.0	0.0	0.0	0.0	0.0	0.0	0.0	0.0	0.0	0.0	0.0	0.0	0.0	0.0	0.0	0.0	0.0	0.0	0.0	0.0	0.0	0.0	0.0	0.0	0.0	0.0	0.0	0.0	0.0	0.0	0.0	0.0	0.0	0.0	0.0	0.0	0.0	0.0	0.0	0.0	0.0	0.0	0.0	0.0	0.0	0.0	0.0	0.0	0.0	0.0	0.0	0.0	0.0	0.0	0.0	0.0	0.0	0.0	0.0	0.0	0.0	0.0	0.0	0.0	0.0	0.0	0.0	0.0	0.0	0.0	0.0	0.0	0.0	0.0	0.0	0.0	0.0	0.0	0.0	0.0	0.0	0.0	0.0	0.0	0.0	0.0	0.0	0.0	0.0	0.0	0.0	0.0	0.0	0.0	0.0	0.0	0.0	0.0	0.0	0.0	0.0	0.0	0.0	0.0	0.0	0.0	0.0	0.0	0.0	0.0	0.0	0.0	0.0	0.0	0.0	0.0	0.0	0.0	0.0	0.0	0.0	0.0	0.0	0.0	0.0	0.0	0.0	0.0	0.0	0.0	0.0	0.0	0.0	0.0	0.0	0.0	0.0	0.0	0.0	0.0	0.0	0.0	0.0	0.0	0.0	0.0	0.0	0.0	0.0	0.0	0.0	0.0	0.0	0.0	0.0	0.0	0.0	0.0	0.0	0.0	0.0	0.0	0.0	0.0	0.0	0.0	0.0	0.0	0.0	0.0	0.0	0.0	0.0	0.0	0.0	0.0	0.0	0.0	0.0	0.0	0.0	0.0	0.0	0.0	0.0	0.0	0.0	0.0	0.0	0.0	0.0	0.0	0.0	0.0	0.0	0.0	0.0	0.0	0.0	0.0	0.0	0.0	0.0	0.0	0.0	0.0	0.0	0.0	0.0	0.0	0.0	0.0	0.0	0.0	0.0	0.0	0.0	0.0	0.0	0.0	0.0	0.0	0.0	0.0	0.0	0.0	0.0	0.0	0.0	0.0	0.0	0.0	0.0	0.0	0.0	0.0	0.0	0.0	0.0	0.0	0.0	0.0	0.0	0.0	0.0	0.0	0.0	0.0	0.0	0.0	0.0	0.0	0.0	0.0	0.0	0.0	0.0	0.0	0.0	0.0	0.0	0.0	0.0	0.0	0.0	0.0	0.0	0.0	0.0	0.0	0.0	0.0	0.0	0.0	0.0	0.0	0.0	0.0	0.0	0.0	0.0	0.0	0.0	0.0	0.0	0.0	0.0	0.0	0.0	0.0	0.0	0.0	0.0	0.0	0.0	0.0	0.0	0.0	0.0	0.0	0.0	0.0	0.0	0.0	0.0	0.0	0.0	0.0	0.0	0.0	0.0	0.0	0.0	0.0	0.0	0.0	0.0	0.0	0.0	0.0	0.0	0.0	0.0	0.0	0.0	0.0	0.0	0.0	0.0	0.0	0.0	0.0	0.0	0.0	0.0	0.0	0.0	0.0	0.0	0.0	0.0	0.0	0.0	0.0	0.0	0.0	0.0	0.0	0.0	0.0	0.0	0.0	0.0	0.0	0.0	0.0	0.0	0.0	0.0	0.0	0.0	0.0	0.0	0.0	0.0	0.0	0.0	0.0	0.0	0.0	0.0	0.0	0.0	0.0	0.0	0.0	0.0	0.0	0.0	0.0	0.0	0.0	0.0	0.0	0.0	0.0	0.0	0.0	0.0	0.0	0.0	0.0	0.0	0.0	0.0	0.0	0.0	0.0	0.0	0.0	0.0	0.0	0.0	0.0	0.0	0.0	0.0	0.0	0.0	0.0	0.0	0.0	0.0	0.0	0.0	0.0	0.0	0.0	0.0	0.0	0.0	0.0	0.0	0.0	0.0	0.0	0.0	0.0	0.0	0.0	0.0	0.0	0.0	0.0	0.0	0.0	0.0	0.0	0.0	0.0	0.0	0.0	0.0	0.0	0.0	0.0	0.0	0.0	0.0	0.0	0.0	0.0	0.0	0.0	0.0	0.0	0.0	0.0	0.0	0.0	0.0	0.0	0.0	0.0	0.0	0.0	0.0	0.0	0.0	0.0	0.0	0.0	0.0	0.0	0.0	0.0	0.0	0.0	0.0	0.0	0.0	0.0	0.0	0.0	0.0	0.0	0.0	0.0	0.0	0.0	0.0	0.0	0.0	0.0	0.0	0.0	0.0	0.0	0.0	0.0	0.0	0.0	0.0	0.0	0.0	0.0	0.0	0.0	0.0	0.0	0.0	0.0	0.0	0.0	0.0	0.0	0.0	0.0	0.0	0.0	0.0	0.0	0.0	0.0	0.0	0.0	0.0	0.0	0.0	0.0	0.0	0.0	0.0	0.0	0.0	0.0	0.0	0.0	0.0	0.0	0.0	0.0	0.0	0.0	0.0	0.0	0.0	0.0	0.0	0.0	0.0	0.0	0.0	0.0	0.0	0.0	0.0	0.0	0.0	0.0	0.0	0.0	0.0	0.0	0.0	0.0	0.0	0.0	0.0	0.0	0.0	0.0	0.0	0.0	0.0	0.0	0.0	0.0	0.0	0.0	0.0	0.0	0.0	0.0	0.0	0.0	0.0	0.0	0.0	0.0	0.0	0.0	0.0	0.0	0.0	0.0	0.0	0.0	0.0	0.0	0.0	0.0	0.0	0.0	0.0	0.0	0.0	0.0	0.0	0.0	0.0	0.0	0.0	0.0	0.0	0.0	0.0	0.0	0.0	0.0	0.0	0.0	0.0	0.0	0.0	0.0	0.0	0.0	0.0	0.0	0.0	0.0	0.0	0.0	0.0	0.0	0.0	0.0	0.0	0.0	0.0	0.0	0.0	0.0	0.0	0.0	0.0	0.0	0.0	0.0	0.0	0.0	0.0	0.0	0.0	0.0	0.0	0.0	0.0	0.0	0.0	0.0	0.0	0.0	0.0	0.0
27384	ENSMUSG00000024088	4930583I09Rik	0.0	0.0	0.0	0.0	0.0	0.0	0.0	0.0	0.0	0.0	0.0	0.0	0.0	0.0	0.0	0.0	0.0	0.0	0.0	0.0	0.0	0.0	0.0	0.0	0.0	0.0	0.0	0.0	0.0	0.0	0.0	0.0	0.0	0.0	0.0	0.0	0.0	0.0	0.0	0.0	0.0	0.0	0.0	0.0	0.0	0.0	0.0	0.0	0.0	0.0	0.0	0.0	0.0	0.0	0.0	0.0	0.0	0.0	0.0	0.0	0.0	0.0	0.0	0.0	0.0	0.0	0.0	0.0	0.0	0.0	0.0	0.0	0.0	0.0	0.0	0.0	0.0	0.0	0.0	0.0	0.0	0.0	0.0	0.0	0.0	0.0	0.0	0.0	0.0	0.0	0.0	0.0	0.0	0.0	0.0	0.0	0.0	0.0	0.0	0.0	0.0	0.0	0.0	0.0	0.0	0.0	0.0	0.0	0.0	0.0	0.0	0.0	0.0	0.0	0.0	0.0	0.0	0.0	0.0	0.0	0.0	0.0	0.0	0.0	0.0	0.0	0.0	0.0	0.0	0.0	0.0	1.0	0.0	0.0	0.0	0.0	0.0	0.0	0.0	0.0	0.0	0.0	0.0	0.0	0.0	0.0	0.0	0.0	0.0	0.0	0.0	0.0	0.0	0.0	0.0	0.0	0.0	0.0	0.0	0.0	0.0	0.0	0.0	0.0	0.0	0.0	0.0	0.0	0.0	0.0	0.0	0.0	0.0	0.0	0.0	0.0	0.0	0.0	0.0	0.0	0.0	0.0	0.0	0.0	0.0	0.0	0.0	0.0	0.0	0.0	0.0	0.0	0.0	2.0	0.0	0.0	0.0	0.0	0.0	0.0	0.0	0.0	0.0	0.0	0.0	0.0	0.0	0.0	0.0	0.0	0.0	0.0	0.0	0.0	0.0	0.0	0.0	0.0	0.0	0.0	0.0	0.0	0.0	0.0	0.0	0.0	0.0	0.0	0.0	0.0	0.0	0.0	0.0	0.0	0.0	0.0	0.0	0.0	0.0	0.0	0.0	0.0	0.0	0.0	0.0	0.0	0.0	0.0	0.0	0.0	0.0	0.0	0.0	0.0	0.0	0.0	0.0	0.0	0.0	0.0	0.0	0.0	0.0	0.0	0.0	0.0	0.0	0.0	0.0	0.0	0.0	0.0	0.0	0.0	0.0	0.0	0.0	0.0	0.0	0.0	0.0	0.0	0.0	0.0	0.0	0.0	0.0	0.0	0.0	0.0	0.0	0.0	0.0	0.0	0.0	0.0	0.0	0.0	0.0	0.0	0.0	0.0	0.0	0.0	0.0	0.0	0.0	0.0	0.0	0.0	1.0	0.0	0.0	0.0	0.0	0.0	0.0	0.0	0.0	0.0	0.0	0.0	0.0	0.0	0.0	0.0	0.0	0.0	0.0	0.0	0.0	0.0	0.0	0.0	0.0	0.0	0.0	0.0	0.0	0.0	0.0	0.0	0.0	0.0	0.0	0.0	0.0	0.0	0.0	0.0	0.0	0.0	0.0	0.0	0.0	0.0	0.0	0.0	0.0	0.0	0.0	0.0	0.0	0.0	0.0	3.0	0.0	0.0	1.0	2.0	0.0	0.0	0.0	1.0	0.0	0.0	0.0	0.0	0.0	0.0	0.0	0.0	0.0	0.0	0.0	0.0	0.0	0.0	0.0	0.0	0.0	0.0	0.0	0.0	0.0	0.0	0.0	0.0	0.0	0.0	0.0	0.0	0.0	0.0	0.0	0.0	0.0	0.0	0.0	0.0	0.0	0.0	0.0	0.0	0.0	0.0	0.0	0.0	0.0	0.0	0.0	0.0	0.0	0.0	0.0	0.0	0.0	0.0	0.0	0.0	0.0	0.0	0.0	0.0	0.0	0.0	0.0	0.0	0.0	0.0	0.0	0.0	0.0	0.0	0.0	0.0	0.0	0.0	0.0	0.0	0.0	0.0	0.0	0.0	0.0	0.0	0.0	0.0	0.0	0.0	0.0	0.0	0.0	0.0	0.0	0.0	0.0	0.0	0.0	0.0	0.0	0.0	0.0	0.0	0.0	0.0	0.0	0.0	0.0	0.0	0.0	0.0	0.0	0.0	0.0	0.0	0.0	0.0	0.0	0.0	0.0	0.0	0.0	0.0	0.0	0.0	0.0	0.0	0.0	1.0	0.0	0.0	0.0	0.0	0.0	0.0	0.0	0.0	0.0	0.0	0.0	0.0	0.0	0.0	0.0	0.0	0.0	0.0	0.0	0.0	0.0	1.0	0.0	0.0	0.0	0.0	0.0	0.0	0.0	0.0	0.0	0.0	0.0	0.0	0.0	0.0	0.0	0.0	0.0	0.0	0.0	0.0	0.0	0.0	0.0	0.0	0.0	0.0	0.0	0.0	0.0	0.0	0.0	0.0	0.0	0.0	0.0	0.0	0.0	0.0	0.0	0.0	0.0	0.0	0.0	0.0	0.0	0.0	0.0	0.0	0.0	0.0	0.0	0.0	0.0	0.0	0.0	0.0	0.0	0.0	0.0	0.0	0.0	0.0	0.0	0.0	0.0	0.0	0.0	0.0	0.0	0.0	0.0	0.0	0.0	0.0	0.0	0.0	0.0	0.0	0.0	0.0	0.0	0.0	0.0	0.0	0.0	0.0	0.0	0.0	0.0	0.0	0.0	0.0	0.0	0.0	0.0	0.0	0.0	0.0	0.0	0.0	0.0	0.0	0.0	0.0	0.0	0.0	0.0	0.0	0.0	0.0	0.0	0.0	0.0	0.0	0.0	0.0	0.0	0.0	0.0	0.0	0.0	0.0	0.0	0.0	0.0	0.0	0.0	0.0	0.0	0.0	0.0	0.0	0.0	0.0	0.0	0.0	0.0	0.0	0.0	0.0	0.0	0.0	0.0	0.0	0.0	0.0	0.0	0.0	0.0	0.0	0.0	0.0	0.0	0.0	0.0	0.0	0.0	0.0	0.0	0.0	0.0	0.0	0.0	0.0	0.0	0.0	0.0	0.0	0.0	0.0	0.0	0.0	0.0	0.0	0.0	0.0	0.0	0.0	0.0	0.0	0.0	0.0	0.0	0.0	0.0	0.0	0.0	0.0	0.0	0.0	0.0	0.0	0.0	0.0	0.0	0.0	0.0	0.0	0.0	0.0	0.0	0.0	0.0	0.0	0.0	0.0	0.0	0.0	0.0	0.0	0.0	0.0	0.0	0.0	0.0	0.0	0.0	0.0	1.0	0.0	0.0	0.0	0.0	0.0	0.0	0.0	0.0	0.0	0.0	0.0	0.0	1.0	0.0	0.0	0.0	0.0	0.0	0.0	0.0	0.0	0.0	0.0	0.0	0.0	0.0	0.0	0.0	0.0	0.0	0.0	0.0	0.0	0.0	0.0	0.0	0.0	0.0	0.0	0.0	0.0	0.0	0.0	0.0	0.0	0.0	0.0	0.0	0.0	0.0	0.0	0.0	0.0	0.0	0.0	0.0	0.0	0.0	0.0	0.0	0.0	0.0	0.0	0.0
27385	ENSMUSG00000071202	Ccdc78	3.0	2.0	2.0	0.0	6.0	3.0	1.0	0.0	4.0	0.0	1.0	1.0	5.0	3.0	0.0	4.0	2.0	4.0	3.0	0.0	2.0	4.0	3.0	0.0	0.0	1.0	3.0	1.0	1.0	1.0	0.0	4.0	2.0	3.0	2.0	1.0	4.0	2.0	2.0	0.0	0.0	1.0	5.0	3.0	4.0	1.0	0.0	1.0	1.0	1.0	8.0	4.0	0.0	3.0	5.0	0.0	1.0	0.0	3.0	2.0	0.0	2.0	5.0	2.0	1.0	0.0	2.0	0.0	0.0	1.0	2.0	1.0	2.0	1.0	3.0	2.0	3.0	0.0	1.0	1.0	1.0	3.0	3.0	2.0	1.0	2.0	3.0	4.0	4.0	0.0	8.0	3.0	0.0	3.0	1.0	0.0	1.0	0.0	3.0	1.0	0.0	1.0	0.0	1.0	2.0	0.0	1.0	3.0	0.0	0.0	0.0	1.0	0.0	0.0	1.0	3.0	3.0	2.0	0.0	2.0	3.0	2.0	3.0	3.0	3.0	1.0	1.0	3.0	4.0	0.0	5.0	3.0	0.0	1.0	0.0	1.0	0.0	1.0	0.0	0.0	2.0	4.0	1.0	1.0	0.0	1.0	1.0	0.0	1.0	1.0	0.0	1.0	3.0	0.0	2.0	4.0	0.0	2.0	0.0	1.0	1.0	0.0	1.0	0.0	0.0	2.0	0.0	0.0	0.0	1.0	1.0	0.0	3.0	1.0	1.0	1.0	3.0	0.0	3.0	4.0	0.0	0.0	1.0	0.0	0.0	1.0	0.0	0.0	0.0	4.0	0.0	3.0	1.0	3.0	2.0	2.0	2.0	0.0	0.0	0.0	0.0	0.0	0.0	4.0	0.0	3.0	0.0	0.0	0.0	0.0	0.0	0.0	0.0	0.0	2.0	0.0	0.0	1.0	0.0	0.0	0.0	0.0	0.0	0.0	0.0	0.0	0.0	0.0	0.0	2.0	0.0	0.0	1.0	0.0	1.0	1.0	0.0	0.0	1.0	1.0	0.0	0.0	0.0	2.0	1.0	1.0	3.0	6.0	2.0	2.0	4.0	3.0	2.0	2.0	5.0	1.0	6.0	4.0	0.0	3.0	1.0	0.0	0.0	1.0	0.0	1.0	1.0	0.0	0.0	0.0	0.0	0.0	3.0	0.0	1.0	3.0	1.0	0.0	0.0	0.0	2.0	1.0	1.0	0.0	0.0	0.0	0.0	0.0	1.0	0.0	0.0	0.0	0.0	0.0	0.0	0.0	0.0	1.0	0.0	0.0	1.0	1.0	0.0	1.0	0.0	0.0	0.0	2.0	2.0	0.0	3.0	1.0	0.0	0.0	0.0	0.0	1.0	0.0	1.0	0.0	2.0	0.0	0.0	0.0	1.0	0.0	0.0	0.0	1.0	0.0	0.0	0.0	0.0	2.0	0.0	0.0	0.0	1.0	0.0	0.0	1.0	1.0	0.0	0.0	2.0	1.006	2.003	9.011	1.0	2.0	1.0	2.0	2.0	2.012	6.055	0.0	2.0	3.0	0.0	2.003	1.0	3.12	3.0	8.0	9.0	7.0	12.0	11.0	11.0	4.0	10.0	4.0	7.0	3.0	3.0	1.0	0.0	4.0	0.0	0.0	0.0	2.0	0.0	0.0	1.0	2.0	2.0	0.0	0.0	3.01	0.0	1.0	0.0	2.0	1.0	0.0	0.0	2.0	0.0	3.0	2.0	1.0	4.0	0.0	1.0	2.0	0.0	1.0	2.0	2.0	1.0	1.0	1.0	0.0	0.0	1.0	0.0	0.0	1.0	3.0	1.0	5.0	2.0	1.0	0.0	0.0	1.0	0.0	0.0	3.0	1.0	0.0	0.0	0.0	1.0	4.0	0.0	1.0	1.0	0.0	1.0	0.0	0.0	0.0	1.0	2.0	1.0	1.0	0.0	0.0	0.0	0.0	0.0	2.0	0.0	0.0	2.0	0.0	3.0	1.0	0.0	0.0	0.0	3.0	1.0	1.0	3.0	1.0	4.0	0.0	5.0	3.0	0.0	1.0	1.0	0.0	0.0	3.0	0.0	2.0	1.0	0.0	0.0	0.0	1.0	3.0	2.0	4.0	2.0	1.0	1.0	1.0	2.0	2.0	3.0	0.0	1.0	2.0	1.0	4.0	5.0	0.0	6.0	5.0	10.0	1.0	4.0	4.0	1.0	9.0	5.0	1.0	5.0	4.0	4.0	2.0	3.0	6.0	6.0	3.0	5.0	4.0	4.0	0.0	1.0	2.0	2.0	1.0	2.0	0.0	4.0	3.0	2.0	1.0	1.0	1.0	1.0	1.0	1.0	1.0	3.0	0.0	0.0	1.0	1.0	0.0	0.0	0.0	1.0	3.0	0.0	1.0	0.0	4.0	0.0	0.0	0.0	2.0	0.0	0.0	0.0	2.0	0.0	0.0	2.0	0.0	1.0	1.0	0.0	2.0	1.0	1.0	1.0	0.0	0.0	0.0	0.0	2.0	1.0	2.0	2.0	1.0	1.0	0.0	5.0	1.0	0.0	1.0	1.0	0.0	0.0	3.0	2.0	0.0	0.0	4.0	2.0	0.0	2.0	2.0	2.0	2.0	1.0	0.0	0.0	5.0	1.0	2.0	0.0	1.0	0.0	0.0	1.0	0.0	0.0	0.0	1.0	3.0	1.0	1.0	0.0	3.0	1.0	0.0	3.0	1.0	1.0	1.0	0.0	0.0	1.0	1.0	0.0	0.0	1.0	0.0	2.0	0.0	0.0	1.0	1.0	2.0	3.0	1.0	3.0	2.0	1.0	5.0	2.0	4.0	0.0	1.0	3.0	2.0	4.0	1.0	2.0	1.0	2.0	5.0	4.0	1.0	2.0	0.0	2.0	0.0	0.0	0.0	0.0	3.0	1.0	1.0	1.0	0.0	0.0	0.0	0.0	1.0	0.0	0.0	0.0	0.0	1.0	1.0	0.0	0.0	4.0	2.0	2.0	5.0	4.0	4.0	0.0	0.0	3.0	1.0	0.0	0.0	2.0	1.0	0.0	2.0	2.0	3.0	0.0	2.0	1.0	0.0	2.0	3.0	0.0	1.0	0.0	0.0	0.0	0.0	1.0	0.0	0.0	0.0	0.0	0.0	0.0	0.0	0.0	0.0	0.0	2.0	0.0	0.0	0.0	2.0	0.0	0.0	1.0	2.0	1.0	0.0	0.0	0.0	1.0	1.0	2.0	5.0	1.0	2.0	1.0	2.0	0.0	0.0	6.0	3.0	0.0	3.0	5.0	5.0	2.0	2.0	1.0	0.0	0.0	0.0	0.0	0.0	2.0	0.0	0.0	0.0	0.0	0.0	0.0	1.0	1.0	3.0	3.0	0.0	0.0	1.0	2.0	0.0	0.0	0.0	0.0	1.0	0.0	0.0	2.0	0.0	0.0	1.0	0.0	0.0	0.0	1.0	0.0	0.0	1.0	0.0	0.0	0.0	0.0	1.0	1.0	0.0	0.0
27386	ENSMUSG00000071033	Gm10308	0.0	1.0	1.0	1.0	0.0	0.0	0.0	0.0	0.0	0.0	0.0	0.0	0.0	0.0	0.0	0.0	0.0	0.0	0.0	0.0	0.0	0.0	0.0	0.0	0.0	0.0	0.0	0.0	0.0	0.0	0.0	0.0	0.0	0.0	0.0	0.0	0.0	0.0	0.0	0.0	0.0	0.0	0.0	0.0	0.0	0.0	0.0	0.0	0.0	0.0	0.0	0.0	0.0	0.0	0.0	0.0	0.0	0.0	0.0	0.0	0.0	0.0	0.0	0.0	0.0	0.0	0.0	0.0	0.0	0.0	0.0	0.0	0.0	0.0	0.0	0.0	0.0	0.0	0.0	0.0	0.0	0.0	0.0	0.0	0.0	0.0	0.0	0.0	0.0	0.0	0.0	0.0	0.0	0.0	0.0	0.0	0.0	0.0	0.0	0.0	0.0	0.0	0.0	0.0	0.0	0.0	0.0	0.0	0.0	0.0	0.0	0.0	0.0	0.0	0.0	0.0	0.0	0.0	0.0	1.0	0.0	0.0	0.0	0.0	0.0	0.0	0.0	0.0	0.0	0.0	0.0	0.0	0.0	0.0	0.0	0.0	0.0	0.0	0.0	0.0	0.0	0.0	0.0	0.0	0.0	0.0	0.0	0.0	0.0	0.0	0.0	0.0	0.0	0.0	0.0	0.0	0.0	0.0	0.0	0.0	0.0	0.0	0.0	0.0	0.0	0.0	0.0	0.0	0.0	0.0	0.0	0.0	0.0	1.0	0.0	0.0	0.0	0.0	0.0	0.0	0.0	0.0	0.0	0.0	0.0	0.0	0.0	0.0	0.0	0.0	0.0	0.0	0.0	0.0	0.0	0.0	0.0	0.0	0.0	0.0	0.0	0.0	0.0	0.0	0.0	0.0	0.0	0.0	0.0	0.0	0.0	0.0	0.0	0.0	0.0	0.0	0.0	0.0	0.0	0.0	0.0	0.0	0.0	0.0	0.0	0.0	0.0	0.0	0.0	0.0	0.0	0.0	0.0	0.0	0.0	0.0	0.0	0.0	0.0	0.0	0.0	1.0	0.0	0.0	0.0	0.0	0.0	0.0	0.0	0.0	0.0	0.0	0.0	0.0	0.0	0.0	0.0	0.0	0.0	0.0	0.0	0.0	0.0	0.0	0.0	0.0	0.0	0.0	0.0	0.0	0.0	0.0	0.0	0.0	0.0	0.0	0.0	0.0	0.0	0.0	0.0	0.0	0.0	0.0	0.0	0.0	0.0	0.0	0.0	0.0	0.0	0.0	0.0	0.0	0.0	0.0	0.0	0.0	0.0	0.0	0.0	0.0	0.0	0.0	0.0	0.0	0.0	0.0	0.0	2.658	0.0	0.0	0.0	0.0	0.0	0.0	0.0	0.0	7.653	0.0	0.0	0.0	0.0	0.0	0.0	0.0	0.0	0.0	0.0	0.0	0.0	0.0	0.0	0.0	0.0	0.0	0.0	0.0	0.0	0.0	0.0	0.0	0.0	0.0	0.0	0.0	0.0	0.0	0.0	0.0	0.0	0.0	0.0	0.0	0.0	0.0	0.0	0.0	0.0	0.0	0.0	0.0	0.0	0.0	0.0	0.0	0.0	0.0	0.0	0.0	0.0	0.0	0.0	0.0	0.0	0.0	0.0	0.0	0.0	0.0	0.0	0.0	0.0	0.0	0.0	0.0	0.0	0.0	0.0	0.0	0.0	1.0	0.0	0.0	1.0	0.0	0.0	0.0	1.0	0.0	0.0	0.0	0.0	0.0	0.0	0.0	0.0	0.0	1.0	0.0	0.0	0.0	0.0	0.0	0.0	0.0	0.0	0.0	0.0	0.0	0.0	0.0	0.0	0.0	0.0	0.0	0.0	0.0	0.0	0.0	0.0	0.0	0.0	0.0	0.0	0.0	0.0	0.0	0.0	0.0	0.0	0.0	0.0	0.0	0.0	0.0	0.0	0.0	0.0	0.0	0.0	0.0	0.0	0.0	0.0	0.0	0.0	0.0	0.0	0.0	0.0	0.0	0.0	0.0	0.0	0.0	0.0	0.0	0.0	0.0	0.0	0.0	0.0	0.0	0.0	0.0	0.0	1.0	1.0	0.0	0.0	0.0	0.0	0.0	0.0	0.0	0.0	0.0	0.0	0.0	0.0	0.0	0.0	0.0	0.0	0.0	0.0	2.0	0.0	0.0	0.0	0.0	0.0	0.0	0.0	0.0	0.0	0.0	0.0	0.0	0.0	0.0	0.0	0.0	0.0	0.0	0.0	0.0	0.0	0.0	0.0	0.0	0.0	0.0	0.0	0.0	0.0	0.0	0.0	0.0	0.0	0.0	0.0	0.0	0.0	0.0	0.0	0.0	0.0	0.0	0.0	0.0	0.0	0.0	0.0	0.0	0.0	0.0	0.0	0.0	0.0	1.0	0.0	0.0	0.0	0.0	0.0	2.0	3.0	3.0	0.0	2.0	0.0	0.0	1.0	0.0	0.0	1.0	1.0	0.0	1.0	0.0	0.0	0.0	2.0	0.0	0.0	0.0	0.0	0.0	0.0	0.0	0.0	0.0	0.0	0.0	0.0	0.0	0.0	0.0	0.0	0.0	0.0	0.0	0.0	0.0	0.0	0.0	0.0	0.0	0.0	0.0	0.0	0.0	0.0	0.0	0.0	0.0	0.0	0.0	0.0	0.0	0.0	0.0	0.0	0.0	0.0	0.0	0.0	0.0	0.0	0.0	0.0	0.0	0.0	0.0	0.0	0.0	0.0	0.0	0.0	0.0	0.0	0.0	0.0	0.0	0.0	0.0	0.0	0.0	0.0	0.0	0.0	0.0	0.0	0.0	0.0	0.0	0.0	0.0	0.0	0.0	0.0	0.0	0.0	0.0	0.0	0.0	0.0	0.0	0.0	0.0	0.0	0.0	0.0	0.0	0.0	0.0	0.0	0.0	0.0	0.0	0.0	0.0	0.0	0.0	0.0	0.0	0.0	0.0	0.0	0.0	0.0	0.0	0.0	0.0	0.0	0.0	0.0	0.0	0.0	0.0	0.0	0.0	0.0	0.0	0.0	0.0	0.0	0.0	0.0	0.0	0.0	0.0	0.0	0.0	0.0	0.0	0.0	0.0	0.0	0.0	0.0	0.0	0.0	0.0	0.0	0.0	0.0	0.0	0.0	0.0	0.0	0.0	0.0	0.0	0.0	0.0	0.0	0.0	0.0	0.0	0.0	0.0	0.0	0.0	0.0	0.0	0.0	0.0	0.0	0.0	0.0	0.0	0.0	0.0	0.0	0.0	0.0	0.0	0.0	0.0	0.0	0.0	0.0	0.0	0.0	0.0	0.0	0.0	0.0	0.0	0.0	0.0	0.0	0.0	0.0	0.0	0.0	0.0	0.0	0.0	0.0	0.0	0.0	0.0	0.0	0.0	0.0	0.0	0.0	0.0	0.0	0.0	0.0	0.0	0.0	0.0	0.0	0.0	0.0	0.0	0.0	0.0	0.0	0.0	0.0	0.0	0.0	0.0	0.0	0.0	0.0	0.0	0.0
27387	ENSMUSG00000001865	Cpa3	2.0	0.0	2.0	2.0	0.0	0.0	3.0	0.0	0.0	0.0	2.0	0.0	5.0	2.0	0.0	0.0	2.0	2.0	0.0	1.0	0.0	2.0	2.0	0.0	2.0	0.0	0.0	0.0	0.0	1.0	0.0	0.0	0.0	0.0	0.0	0.0	0.0	0.0	1.0	0.0	0.0	0.0	1.0	1.0	0.0	0.0	3.0	0.0	1.0	2.0	1.0	0.0	1.0	3.0	0.0	2.0	1.0	1.0	2.0	3.0	0.0	0.0	1.0	1.0	0.0	0.0	0.0	0.0	1.0	0.0	1.0	1.0	0.0	0.0	3.0	0.0	14.0	1.0	1.0	1.0	1.0	2.0	0.0	0.0	1.0	0.0	0.0	0.0	0.0	0.0	0.0	2.0	1.0	0.0	0.0	0.0	0.0	0.0	0.0	1.0	0.0	0.0	1.0	0.0	0.0	0.0	0.0	0.0	0.0	0.0	2.0	0.0	1.0	0.0	0.0	0.0	1.0	0.0	0.0	1.0	0.0	0.0	0.0	2.0	0.0	0.0	0.0	0.0	0.0	0.0	0.0	1.0	0.0	0.0	0.0	1.0	1.0	0.0	1.0	3.0	1.0	0.0	0.0	0.0	1.0	0.0	0.0	1.0	0.0	0.0	0.0	1.0	0.0	0.0	0.0	0.0	2.0	0.0	1.0	0.0	0.0	1.0	0.0	0.0	0.0	0.0	0.0	0.0	1.0	1.0	0.0	0.0	0.0	1.0	6.0	0.0	2.0	0.0	0.0	4.0	0.0	1.0	2.0	0.0	1.0	0.0	0.0	0.0	0.0	0.0	0.0	0.0	2.0	0.0	0.0	0.0	0.0	0.0	0.0	0.0	5.0	0.0	0.0	0.0	0.0	0.0	0.0	0.0	0.0	0.0	0.0	0.0	1.0	0.0	0.0	0.0	0.0	0.0	0.0	0.0	0.0	0.0	0.0	0.0	0.0	0.0	0.0	0.0	0.0	0.0	0.0	0.0	1.0	0.0	1.0	1.0	0.0	0.0	0.0	1.0	0.0	1.0	0.0	1.0	0.0	0.0	0.0	0.0	0.0	1.0	1.0	0.0	3.0	23.0	1.0	0.0	0.0	0.0	4.0	4.0	0.0	0.0	0.0	6.0	1.0	0.0	0.0	0.0	0.0	0.0	1.0	0.0	6.0	0.0	1.0	4.0	0.0	1.0	0.0	0.0	1.0	1.0	0.0	1.0	0.0	0.0	1.0	0.0	0.0	0.0	0.0	3.0	0.0	0.0	0.0	0.0	1.0	0.0	1.0	2.0	0.0	0.0	0.0	1.0	0.0	0.0	2.0	1.0	1.0	0.0	0.0	0.0	0.0	0.0	0.0	0.0	0.0	1.0	0.0	0.0	1.0	0.0	0.0	1.0	0.0	0.0	0.0	0.0	0.0	0.0	0.0	0.0	0.0	0.0	0.0	0.0	0.0	0.0	0.0	0.0	0.0	0.0	0.0	0.0	0.0	0.0	0.0	0.0	0.0	0.0	0.0	0.0	0.0	0.0	1.0	0.0	0.0	0.0	0.0	0.0	0.0	0.0	0.0	2.0	0.0	3.0	5.0	24.0	1.0	2.0	0.0	1.0	1.0	0.0	6.0	0.0	0.0	1.0	0.0	1.0	7.0	6.0	0.0	0.0	0.0	0.0	7.0	0.0	0.0	1.0	0.0	0.0	0.0	0.0	0.0	0.0	0.0	0.0	1.0	2.0	0.0	0.0	0.0	2.0	2.0	0.0	4.0	0.0	0.0	0.0	0.0	1.0	0.0	0.0	1.0	0.0	0.0	1.0	0.0	0.0	0.0	2.0	1.0	0.0	0.0	0.0	0.0	0.0	0.0	0.0	0.0	0.0	0.0	0.0	0.0	0.0	0.0	0.0	0.0	0.0	0.0	0.0	0.0	0.0	0.0	0.0	0.0	0.0	0.0	1.0	0.0	0.0	0.0	0.0	0.0	3.0	0.0	3.0	1.0	0.0	1.0	0.0	0.0	0.0	0.0	0.0	0.0	0.0	1.0	0.0	0.0	0.0	1.0	2.0	2.0	0.0	0.0	0.0	0.0	0.0	0.0	0.0	1.0	0.0	0.0	1.0	0.0	0.0	0.0	0.0	0.0	0.0	0.0	1.0	1.0	1.0	0.0	0.0	0.0	7.0	5.0	2.0	5.0	3.0	4.0	4.0	4.0	3.0	7.0	0.0	4.0	3.0	3.0	1.0	11.0	5.0	4.0	2.0	3.0	0.0	1.0	1.0	3.0	2.0	6.0	0.0	1.0	0.0	0.0	0.0	5.0	1.0	2.0	0.0	0.0	0.0	0.0	0.0	0.0	0.0	0.0	0.0	0.0	1.0	0.0	1.0	0.0	1.0	3.0	0.0	0.0	0.0	1.0	2.0	0.0	1.0	0.0	2.0	0.0	0.0	0.0	1.0	1.0	1.0	3.0	1.0	1.0	1.0	0.0	0.0	0.0	0.0	1.0	2.0	0.0	0.0	1.0	1.0	0.0	1.0	1.0	1.0	0.0	0.0	0.0	0.0	1.0	0.0	0.0	0.0	1.0	0.0	1.0	0.0	1.0	1.0	0.0	2.0	5.0	0.0	0.0	1.0	0.0	0.0	3.0	0.0	2.0	0.0	0.0	0.0	0.0	0.0	0.0	1.0	0.0	0.0	0.0	0.0	0.0	0.0	2.0	0.0	1.0	1.0	0.0	1.0	0.0	0.0	1.0	0.0	2.0	0.0	0.0	0.0	0.0	0.0	0.0	0.0	0.0	0.0	0.0	0.0	0.0	0.0	0.0	1.0	0.0	0.0	0.0	4.0	0.0	0.0	0.0	1.0	0.0	1.0	1.0	0.0	1.0	1.0	0.0	0.0	0.0	0.0	0.0	1.0	2.0	0.0	1.0	0.0	0.0	0.0	0.0	3.0	1.0	0.0	1.0	1.0	1.0	0.0	1.0	2.0	4.0	0.0	1.0	1.0	0.0	0.0	1.0	0.0	0.0	0.0	1.0	0.0	0.0	0.0	0.0	0.0	15.0	0.0	2.0	0.0	0.0	0.0	0.0	0.0	2.0	1.0	0.0	0.0	0.0	0.0	0.0	0.0	0.0	0.0	1.0	0.0	0.0	0.0	0.0	0.0	0.0	0.0	0.0	0.0	0.0	0.0	0.0	0.0	0.0	2.0	0.0	4.0	1.0	2.0	0.0	0.0	2.0	0.0	1.0	5.0	1.0	3.0	0.0	0.0	0.0	0.0	0.0	0.0	0.0	2.0	1.0	0.0	4.0	1.0	2.0	1.0	0.0	0.0	0.0	2.0	2.0	0.0	0.0	0.0	0.0	0.0	2.0	6.0	0.0	1.0	0.0	0.0	1.0	0.0	1.0	1.0	0.0	0.0	1.0	0.0	1.0	2.0	0.0	0.0	0.0	0.0	0.0	0.0	2.0	0.0	0.0	1.0	0.0	0.0	1.0	0.0	1.0	0.0	3.0	0.0	0.0	0.0	0.0
27388	ENSMUSG00000094430	Smbd1	0.0	0.0	0.0	0.0	0.0	0.0	0.0	0.0	0.0	0.0	0.0	0.0	0.0	0.0	0.0	0.0	0.0	0.0	0.0	0.0	0.0	0.0	0.0	0.0	0.0	0.0	0.0	2.0	0.0	0.0	0.0	0.0	0.0	0.0	0.0	0.0	0.0	0.0	0.0	0.0	0.0	0.0	0.0	0.0	0.0	0.0	0.0	0.0	0.0	0.0	0.0	0.0	0.0	0.0	0.0	0.0	0.0	0.0	0.0	0.0	0.0	0.0	0.0	0.0	0.0	0.0	0.0	0.0	0.0	0.0	0.0	0.0	0.0	0.0	0.0	0.0	0.0	0.0	0.0	0.0	0.0	0.0	0.0	0.0	0.0	0.0	0.0	0.0	0.0	0.0	0.0	0.0	0.0	0.0	0.0	0.0	0.0	0.0	0.0	0.0	0.0	0.0	0.0	0.0	0.0	0.0	0.0	0.0	0.0	0.0	0.0	0.0	0.0	0.0	0.0	0.0	0.0	0.0	0.0	0.0	0.0	0.0	0.0	0.0	0.0	0.0	0.0	0.0	0.0	0.0	0.0	0.0	0.0	0.0	0.0	0.0	0.0	0.0	0.0	0.0	0.0	0.0	0.0	0.0	0.0	0.0	0.0	0.0	0.0	0.0	0.0	0.0	0.0	0.0	0.0	0.0	0.0	0.0	0.0	0.0	0.0	0.0	0.0	0.0	0.0	0.0	0.0	0.0	0.0	0.0	0.0	0.0	0.0	0.0	0.0	0.0	0.0	0.0	0.0	0.0	0.0	0.0	0.0	0.0	0.0	0.0	0.0	0.0	0.0	0.0	0.0	0.0	0.0	0.0	0.0	0.0	0.0	0.0	0.0	0.0	0.0	0.0	0.0	2.0	0.0	0.0	0.0	0.0	0.0	0.0	0.0	0.0	0.0	0.0	0.0	0.0	0.0	0.0	0.0	0.0	0.0	0.0	0.0	0.0	0.0	0.0	0.0	0.0	0.0	0.0	0.0	0.0	0.0	0.0	0.0	0.0	0.0	0.0	0.0	0.0	0.0	0.0	0.0	0.0	0.0	0.0	0.0	0.0	0.0	2.0	0.0	0.0	0.0	0.0	0.0	0.0	0.0	0.0	0.0	0.0	0.0	0.0	0.0	0.0	0.0	0.0	0.0	0.0	0.0	0.0	0.0	0.0	0.0	0.0	0.0	0.0	0.0	0.0	0.0	0.0	0.0	0.0	0.0	0.0	0.0	0.0	0.0	0.0	0.0	0.0	0.0	0.0	0.0	0.0	0.0	0.0	0.0	0.0	0.0	0.0	0.0	0.0	0.0	0.0	0.0	0.0	0.0	0.0	0.0	0.0	0.0	0.0	0.0	0.0	0.0	0.0	0.0	0.0	0.0	0.0	0.0	0.0	0.0	0.0	0.0	0.0	0.0	0.0	0.0	0.0	0.0	1.0	0.0	0.0	0.0	0.0	0.0	0.0	0.0	0.0	0.0	0.0	0.0	0.0	0.0	0.0	0.0	0.0	0.0	0.0	0.0	0.0	0.0	0.0	0.0	0.0	0.0	0.0	0.0	0.0	0.0	0.0	0.0	0.0	0.0	0.0	0.0	0.0	0.0	0.0	0.0	0.0	0.0	0.0	0.0	0.0	0.0	0.0	0.0	0.0	0.0	0.0	0.0	0.0	0.0	0.0	0.0	0.0	1.0	0.0	0.0	0.0	0.0	0.0	0.0	0.0	0.0	0.0	0.0	0.0	0.0	0.0	0.0	0.0	0.0	0.0	0.0	0.0	0.0	0.0	0.0	0.0	0.0	0.0	0.0	0.0	0.0	0.0	0.0	0.0	0.0	0.0	0.0	0.0	0.0	0.0	0.0	0.0	0.0	0.0	0.0	0.0	0.0	0.0	0.0	0.0	0.0	0.0	0.0	0.0	0.0	0.0	0.0	0.0	0.0	0.0	0.0	0.0	0.0	0.0	0.0	0.0	0.0	0.0	0.0	0.0	0.0	0.0	0.0	0.0	0.0	0.0	0.0	0.0	0.0	0.0	0.0	0.0	0.0	0.0	0.0	0.0	0.0	0.0	0.0	0.0	0.0	0.0	0.0	0.0	0.0	0.0	0.0	0.0	0.0	0.0	0.0	0.0	0.0	0.0	0.0	0.0	0.0	0.0	0.0	0.0	0.0	0.0	0.0	0.0	0.0	0.0	0.0	0.0	0.0	0.0	0.0	0.0	0.0	0.0	0.0	0.0	0.0	0.0	0.0	0.0	1.0	0.0	0.0	0.0	0.0	0.0	0.0	0.0	0.0	0.0	0.0	0.0	0.0	0.0	0.0	0.0	0.0	0.0	0.0	0.0	0.0	0.0	0.0	0.0	0.0	0.0	0.0	0.0	0.0	0.0	0.0	0.0	0.0	0.0	0.0	0.0	0.0	0.0	0.0	0.0	0.0	0.0	0.0	0.0	0.0	0.0	0.0	0.0	0.0	0.0	0.0	0.0	0.0	0.0	0.0	0.0	0.0	2.0	0.0	0.0	0.0	0.0	0.0	0.0	0.0	0.0	0.0	0.0	0.0	0.0	0.0	0.0	0.0	0.0	0.0	0.0	0.0	0.0	0.0	0.0	0.0	0.0	0.0	0.0	0.0	0.0	0.0	0.0	0.0	0.0	0.0	0.0	0.0	0.0	0.0	0.0	0.0	0.0	0.0	0.0	0.0	0.0	0.0	0.0	0.0	0.0	0.0	0.0	0.0	0.0	0.0	0.0	0.0	0.0	0.0	0.0	0.0	0.0	0.0	0.0	0.0	0.0	0.0	0.0	0.0	0.0	0.0	0.0	0.0	0.0	0.0	0.0	0.0	0.0	0.0	0.0	0.0	0.0	0.0	0.0	0.0	0.0	0.0	0.0	0.0	0.0	0.0	0.0	0.0	0.0	0.0	0.0	0.0	0.0	0.0	0.0	0.0	0.0	0.0	0.0	0.0	0.0	0.0	0.0	0.0	0.0	0.0	0.0	0.0	0.0	0.0	0.0	0.0	0.0	0.0	0.0	0.0	0.0	0.0	0.0	0.0	0.0	0.0	0.0	0.0	0.0	0.0	0.0	0.0	0.0	0.0	0.0	0.0	0.0	0.0	0.0	0.0	0.0	0.0	0.0	0.0	0.0	0.0	0.0	0.0	0.0	0.0	0.0	0.0	0.0	0.0	0.0	0.0	0.0	1.0	0.0	0.0	0.0	1.0	0.0	0.0	0.0	0.0	1.0	0.0	0.0	0.0	0.0	0.0	0.0	0.0	0.0	0.0	0.0	0.0	0.0	0.0	0.0	0.0	0.0	0.0	0.0	0.0	0.0	0.0	0.0	0.0	0.0	0.0	0.0	0.0	0.0	0.0	0.0	0.0	0.0	0.0	0.0	0.0	0.0	0.0	0.0	0.0	0.0	0.0	0.0	0.0	0.0	0.0	0.0	0.0	0.0	0.0	0.0	0.0	0.0	0.0	0.0	0.0	0.0	0.0	0.0	0.0	0.0	0.0	0.0	0.0	0.0	0.0
27389	ENSMUST00000129804		0.0	0.0	0.0	0.0	0.0	0.0	0.0	0.0	0.0	0.0	0.0	0.0	0.0	0.0	0.0	0.0	0.0	0.0	0.0	0.0	0.0	0.0	0.0	0.0	0.0	0.0	0.0	0.0	0.0	0.0	0.0	0.0	0.0	0.0	0.0	0.0	0.0	0.0	0.0	0.0	0.0	0.0	0.0	0.0	0.0	0.0	0.0	0.0	0.0	0.0	0.0	0.0	0.0	0.0	0.0	0.0	0.0	0.0	0.0	0.0	0.0	0.0	0.0	0.0	0.0	0.0	0.0	0.0	0.0	0.0	0.0	0.0	0.0	0.0	0.0	0.0	0.0	0.0	0.0	0.0	0.0	0.0	0.0	0.0	0.0	0.0	0.0	0.0	0.0	0.0	0.0	0.0	0.0	0.0	0.0	0.0	0.0	0.0	0.0	0.0	0.0	0.0	0.0	0.0	0.0	0.0	0.0	0.0	0.0	0.0	0.0	0.0	0.0	0.0	0.0	0.0	0.0	0.0	0.0	0.0	0.0	0.0	0.0	0.0	0.0	0.0	0.0	0.0	0.0	0.0	0.0	0.0	0.0	0.0	0.0	0.0	0.0	0.0	0.0	0.0	0.0	0.0	0.0	0.0	0.0	0.0	0.0	0.0	0.0	0.0	0.0	0.0	0.0	0.0	0.0	0.0	0.0	0.0	0.0	0.0	0.0	0.0	0.0	0.0	0.0	0.0	0.0	0.0	0.0	0.0	0.0	0.0	0.0	0.0	0.0	0.0	0.0	0.0	0.0	0.0	0.0	0.0	0.0	0.0	0.0	0.0	0.0	0.0	0.0	0.0	0.0	0.0	0.0	0.0	0.0	0.0	0.0	0.0	0.0	0.0	0.0	0.0	0.0	0.0	0.0	0.0	0.0	0.0	0.0	0.0	0.0	0.0	0.0	0.0	0.0	0.0	0.0	0.0	0.0	0.0	0.0	0.0	0.0	0.0	0.0	0.0	0.0	0.0	0.0	0.0	0.0	0.0	0.0	0.0	0.0	0.0	0.0	0.0	0.0	0.0	0.0	0.0	0.0	0.0	0.0	0.0	0.0	0.0	0.0	0.0	0.0	0.0	0.0	0.0	0.0	0.0	0.0	0.0	0.0	0.0	0.0	0.0	0.0	0.0	0.0	0.0	0.0	0.0	0.0	0.0	0.0	0.0	0.0	0.0	0.0	0.0	0.0	0.0	0.0	0.0	0.0	0.0	0.0	0.0	0.0	0.0	0.0	0.0	0.0	0.0	0.0	0.0	0.0	0.0	0.0	0.0	0.0	0.0	0.0	0.0	0.0	0.0	0.0	0.0	0.0	0.0	0.0	0.0	0.0	0.0	0.0	0.0	0.0	0.0	0.0	0.0	0.0	0.0	0.0	0.0	0.0	0.0	0.0	0.0	0.0	0.0	0.0	0.0	0.0	0.0	0.0	0.0	0.0	0.0	0.0	0.0	0.0	0.0	0.0	0.0	0.0	0.0	0.0	0.0	0.0	0.0	0.0	0.0	0.0	0.0	0.0	0.0	0.0	0.0	0.0	0.0	0.0	0.0	0.0	0.0	0.0	0.0	0.0	0.0	0.0	0.0	0.0	0.0	0.0	0.0	0.0	0.0	0.0	0.0	0.0	0.0	0.0	0.0	0.0	0.0	0.0	0.0	0.0	0.0	0.0	0.0	0.0	0.0	0.0	0.0	0.0	0.0	0.0	0.0	0.0	0.0	0.0	0.0	0.0	0.0	0.0	0.0	0.0	0.0	0.0	0.0	0.0	0.0	0.0	0.0	0.0	0.0	0.0	0.0	0.0	0.0	0.0	0.0	0.0	0.0	0.0	0.0	0.0	0.0	0.0	0.0	0.0	0.0	0.0	0.0	0.0	0.0	0.0	0.0	0.0	0.0	0.0	0.0	0.0	0.0	0.0	0.0	0.0	0.0	0.0	0.0	0.0	0.0	0.0	0.0	0.0	0.0	0.0	0.0	0.0	0.0	0.0	0.0	0.0	0.0	0.0	0.0	0.0	0.0	0.0	0.0	0.0	0.0	0.0	0.0	0.0	0.0	0.0	0.0	0.0	0.0	0.0	0.0	0.0	0.0	0.0	0.0	0.0	0.0	0.0	0.0	0.0	0.0	0.0	0.0	0.0	0.0	0.0	0.0	0.0	0.0	0.0	0.0	0.0	0.0	0.0	0.0	0.0	0.0	0.0	0.0	0.0	0.0	0.0	0.0	0.0	0.0	0.0	0.0	0.0	0.0	0.0	0.0	0.0	0.0	0.0	0.0	0.0	0.0	0.0	0.0	0.0	0.0	0.0	0.0	0.0	0.0	0.0	0.0	0.0	0.0	0.0	0.0	0.0	0.0	0.0	0.0	0.0	0.0	0.0	0.0	0.0	0.0	0.0	0.0	0.0	0.0	0.0	0.0	0.0	0.0	0.0	0.0	0.0	0.0	0.0	0.0	0.0	0.0	0.0	0.0	0.0	0.0	0.0	0.0	0.0	0.0	0.0	0.0	0.0	0.0	0.0	0.0	0.0	0.0	0.0	0.0	0.0	0.0	0.0	0.0	0.0	0.0	0.0	0.0	0.0	0.0	0.0	0.0	0.0	0.0	0.0	0.0	0.0	0.0	0.0	0.0	0.0	0.0	0.0	0.0	0.0	0.0	0.0	0.0	0.0	0.0	0.0	0.0	0.0	0.0	0.0	0.0	0.0	0.0	0.0	0.0	0.0	0.0	0.0	0.0	0.0	0.0	0.0	0.0	0.0	0.0	0.0	0.0	0.0	0.0	0.0	0.0	0.0	0.0	0.0	0.0	0.0	0.0	0.0	0.0	0.0	0.0	0.0	0.0	0.0	0.0	0.0	0.0	0.0	0.0	0.0	0.0	0.0	0.0	0.0	0.0	0.0	0.0	0.0	0.0	0.0	0.0	0.0	0.0	0.0	0.0	0.0	0.0	0.0	0.0	0.0	0.0	0.0	0.0	0.0	0.0	0.0	0.0	0.0	0.0	0.0	0.0	0.0	0.0	0.0	0.0	0.0	0.0	0.0	0.0	0.0	0.0	0.0	0.0	0.0	0.0	0.0	0.0	0.0	0.0	0.0	0.0	0.0	0.0	0.0	0.0	0.0	0.0	0.0	0.0	0.0	0.0	0.0	0.0	0.0	0.0	0.0	0.0	0.0	0.0	0.0	0.0	0.0	0.0	0.0	0.0	0.0	0.0	0.0	0.0	0.0	0.0	0.0	0.0	0.0	0.0	0.0	0.0	0.0	0.0	0.0	0.0	0.0	0.0	0.0	0.0	0.0	0.0	0.0	0.0	0.0	0.0	0.0	0.0	0.0	0.0	0.0	0.0	0.0	0.0	0.0	0.0	0.0	0.0	0.0	0.0	0.0	0.0	0.0	0.0	0.0	0.0	0.0	0.0	0.0	0.0	0.0	0.0	0.0	0.0	0.0	0.0	0.0	0.0	0.0	0.0	0.0	0.0	0.0	0.0	0.0	0.0	0.0	0.0	0.0	0.0	0.0	0.0	0.0
27390	ENSMUSG00000027832	Ptx3	1.0	0.0	1.0	5.0	0.0	1.0	0.0	1.0	2.0	0.0	3.0	2.0	0.0	0.0	0.0	0.0	2.0	0.0	1.0	0.0	0.0	1.0	0.0	0.0	0.0	0.0	0.0	0.0	0.0	0.0	0.0	0.0	0.0	0.0	0.0	0.0	0.0	0.0	1.0	0.0	1.0	1.0	0.0	0.0	1.0	0.0	1.0	0.0	0.0	0.0	2.0	0.0	0.0	0.0	1.0	0.0	1.0	1.0	0.0	0.0	0.0	0.0	0.0	0.0	0.0	0.0	0.0	0.0	0.0	0.0	1.0	0.0	0.0	0.0	1.0	0.0	0.0	0.0	0.0	0.0	0.0	1.0	1.0	0.0	0.0	0.0	0.0	0.0	0.0	0.0	0.0	1.0	1.0	0.0	1.0	1.0	1.0	0.0	2.0	1.0	0.0	2.0	1.0	1.0	0.0	1.0	3.0	1.0	1.0	3.0	0.0	0.0	0.0	4.0	0.0	0.0	0.0	0.0	1.0	3.0	2.0	0.0	1.0	1.0	1.0	0.0	3.0	0.0	0.0	0.0	2.0	8.0	1.0	2.0	0.0	1.0	6.0	0.0	0.0	2.0	0.0	1.0	0.0	0.0	0.0	0.0	2.0	1.0	1.0	1.0	0.0	2.0	0.0	0.0	2.0	2.0	0.0	1.0	3.0	1.0	3.0	0.0	0.0	2.0	0.0	0.0	3.0	0.0	0.0	2.0	1.0	0.0	0.0	1.0	0.0	3.0	2.0	1.0	0.0	1.0	1.0	5.0	0.0	0.0	0.0	0.0	0.0	1.0	0.0	0.0	0.0	0.0	0.0	1.0	0.0	0.0	0.0	0.0	0.0	0.0	0.0	0.0	4.0	0.0	0.0	0.0	0.0	0.0	0.0	0.0	0.0	0.0	0.0	0.0	2.0	0.0	0.0	0.0	0.0	0.0	0.0	0.0	0.0	0.0	0.0	0.0	0.0	1.0	0.0	0.0	0.0	0.0	2.0	0.0	0.0	0.0	0.0	0.0	0.0	0.0	0.0	0.0	0.0	0.0	0.0	1.0	0.0	0.0	0.0	0.0	0.0	0.0	0.0	0.0	0.0	0.0	0.0	0.0	0.0	1.0	0.0	0.0	0.0	0.0	0.0	0.0	0.0	0.0	0.0	0.0	0.0	0.0	0.0	0.0	0.0	0.0	0.0	0.0	2.0	0.0	0.0	0.0	0.0	0.0	0.0	0.0	0.0	0.0	0.0	1.0	0.0	0.0	3.0	1.0	0.0	0.0	0.0	0.0	0.0	0.0	1.0	3.0	3.0	0.0	0.0	0.0	0.0	1.0	0.0	0.0	0.0	0.0	0.0	0.0	0.0	0.0	0.0	0.0	0.0	0.0	0.0	0.0	0.0	0.0	0.0	0.0	0.0	0.0	0.0	0.0	0.0	0.0	0.0	0.0	0.0	0.0	0.0	0.0	0.0	0.0	0.0	0.0	0.0	0.0	0.0	0.0	0.0	0.0	0.0	0.0	0.0	1.0	0.0	0.0	0.0	0.0	0.0	2.0	0.0	0.0	0.0	0.0	0.0	3.0	3.0	2.0	2.0	2.0	4.0	0.0	2.0	3.0	2.0	1.0	1.0	0.0	0.0	0.0	0.0	0.0	0.0	2.0	0.0	0.0	0.0	1.0	0.0	0.0	0.0	1.0	1.0	0.0	0.0	0.0	0.0	0.0	0.0	1.0	1.0	1.0	0.0	0.0	0.0	0.0	0.0	0.0	3.0	0.0	0.0	0.0	0.0	0.0	0.0	0.0	0.0	0.0	0.0	0.0	0.0	0.0	0.0	0.0	0.0	0.0	0.0	0.0	0.0	0.0	0.0	0.0	0.0	0.0	0.0	0.0	0.0	0.0	0.0	0.0	0.0	0.0	0.0	0.0	0.0	0.0	0.0	0.0	0.0	0.0	0.0	0.0	0.0	0.0	1.0	0.0	0.0	1.0	0.0	1.0	1.0	1.0	0.0	0.0	3.0	1.0	1.0	2.0	0.0	0.0	0.0	0.0	0.0	0.0	2.0	0.0	0.0	0.0	2.0	1.0	0.0	1.0	0.0	1.0	1.0	1.0	0.0	0.0	3.0	0.0	0.0	0.0	0.0	3.0	0.0	1.0	0.0	3.0	1.0	0.0	0.0	4.0	5.0	0.0	0.0	2.0	0.0	0.0	5.0	0.0	1.0	0.0	7.0	0.0	0.0	1.0	2.0	2.0	1.0	2.0	1.0	0.0	2.0	5.0	0.0	0.0	1.0	1.0	0.0	0.0	0.0	0.0	1.0	0.0	0.0	2.0	0.0	0.0	0.0	3.0	1.0	0.0	0.0	0.0	0.0	1.0	0.0	0.0	0.0	6.0	1.0	0.0	2.0	0.0	2.0	2.0	1.0	3.0	0.0	1.0	2.0	0.0	0.0	1.0	1.0	0.0	0.0	3.0	1.0	2.0	2.0	5.0	6.0	0.0	2.0	0.0	3.0	2.0	1.0	3.0	0.0	0.0	0.0	0.0	0.0	0.0	1.0	0.0	0.0	0.0	0.0	0.0	0.0	0.0	0.0	0.0	1.0	2.0	1.0	0.0	2.0	0.0	2.0	0.0	0.0	0.0	0.0	0.0	0.0	1.0	1.0	0.0	0.0	1.0	0.0	1.0	0.0	1.0	0.0	0.0	0.0	0.0	3.0	0.0	0.0	2.0	0.0	0.0	1.0	0.0	1.0	2.0	0.0	1.0	0.0	0.0	0.0	1.0	0.0	1.0	0.0	1.0	0.0	1.0	2.0	2.0	1.0	3.0	0.0	1.0	0.0	1.0	0.0	1.0	2.0	3.0	3.0	0.0	4.0	1.0	3.0	4.0	0.0	0.0	0.0	0.0	0.0	1.0	0.0	0.0	0.0	0.0	1.0	0.0	0.0	1.0	0.0	1.0	0.0	1.0	0.0	0.0	1.0	0.0	0.0	2.0	0.0	0.0	3.0	5.0	1.0	10.0	2.0	2.0	1.0	0.0	0.0	0.0	0.0	0.0	0.0	0.0	1.0	0.0	0.0	0.0	1.0	0.0	0.0	0.0	0.0	1.0	0.0	0.0	0.0	0.0	0.0	0.0	0.0	0.0	0.0	0.0	0.0	0.0	0.0	0.0	0.0	0.0	0.0	0.0	0.0	0.0	0.0	0.0	1.0	0.0	0.0	0.0	1.0	1.0	0.0	0.0	1.0	0.0	0.0	0.0	1.0	0.0	0.0	0.0	0.0	1.0	0.0	0.0	0.0	0.0	0.0	0.0	0.0	0.0	0.0	0.0	0.0	0.0	0.0	0.0	0.0	0.0	0.0	0.0	0.0	0.0	0.0	0.0	0.0	2.0	0.0	1.0	0.0	0.0	0.0	2.0	0.0	0.0	0.0	0.0	2.0	1.0	1.0	0.0	0.0	0.0	0.0	2.0	1.0	0.0	0.0	0.0	0.0	1.0	0.0	0.0	0.0	0.0	0.0	0.0	0.0
27391	ENSMUSG00000092774	Gm26197	0.0	0.0	0.0	0.0	0.0	0.0	0.0	0.0	0.0	0.0	0.0	0.0	1.0	0.0	0.0	0.0	0.0	0.0	0.0	0.0	0.0	0.0	0.0	0.0	0.0	0.0	0.0	0.0	1.0	0.0	0.0	0.0	0.0	0.0	1.0	1.0	0.0	0.0	0.0	1.0	0.0	0.0	0.0	0.0	0.0	0.0	0.0	0.0	0.0	0.0	0.0	1.0	0.0	0.0	0.0	1.0	0.0	0.0	0.0	0.0	0.0	0.0	0.0	0.0	0.0	1.0	1.0	0.0	0.0	0.0	1.0	0.0	0.0	0.0	0.0	0.0	0.0	0.0	1.0	0.0	0.0	0.0	0.0	0.0	0.0	0.0	0.0	0.0	0.0	0.0	0.0	0.0	0.0	0.0	0.0	0.0	0.0	0.0	0.0	0.0	0.0	0.0	0.0	0.0	0.0	0.0	0.0	0.0	0.0	0.0	0.0	0.0	0.0	0.0	0.0	0.0	0.0	0.0	0.0	0.0	0.0	0.0	0.0	0.0	0.0	0.0	0.0	0.0	0.0	0.0	0.0	0.0	0.0	0.0	0.0	0.0	0.0	0.0	0.0	0.0	0.0	0.0	0.0	0.0	0.0	0.0	0.0	0.0	0.0	0.0	0.0	0.0	0.0	0.0	0.0	0.0	0.0	0.0	0.0	0.0	0.0	0.0	0.0	0.0	0.0	0.0	0.0	0.0	0.0	0.0	0.0	0.0	0.0	0.0	0.0	0.0	0.0	0.0	1.0	0.0	0.0	0.0	0.0	0.0	0.0	0.0	0.0	0.0	0.0	0.0	0.0	0.0	0.0	0.0	0.0	0.0	0.0	0.0	0.0	0.0	0.0	0.0	0.0	0.0	0.0	0.0	0.0	0.0	0.0	0.0	0.0	0.0	0.0	0.0	0.0	0.0	0.0	0.0	0.0	0.0	0.0	0.0	0.0	0.0	0.0	0.0	0.0	0.0	0.0	0.0	0.0	0.0	0.0	0.0	0.0	0.0	0.0	0.0	0.0	0.0	0.0	0.0	0.0	0.0	0.0	0.0	0.0	0.0	0.0	0.0	0.0	0.0	0.0	0.0	0.0	0.0	0.0	0.0	0.0	0.0	0.0	0.0	0.0	0.0	0.0	0.0	0.0	0.0	0.0	0.0	0.0	0.0	0.0	0.0	0.0	0.0	0.0	0.0	0.0	0.0	0.0	0.0	0.0	0.0	0.0	0.0	0.0	0.0	0.0	0.0	0.0	0.0	0.0	0.0	0.0	0.0	0.0	0.0	0.0	0.0	0.0	0.0	0.0	0.0	0.0	0.0	0.0	0.0	0.0	0.0	0.0	0.0	0.0	0.0	0.0	0.0	0.0	0.0	0.0	0.0	0.0	0.0	0.0	0.0	0.0	0.0	0.0	0.0	0.0	0.0	0.0	0.0	0.0	0.0	0.0	0.0	0.0	0.0	0.0	0.0	0.0	0.0	0.0	0.0	0.0	0.0	0.0	0.0	0.0	0.0	0.0	0.0	0.0	0.0	0.0	0.0	0.0	0.0	0.0	0.0	0.0	0.0	0.0	0.0	0.0	0.0	0.0	0.0	0.0	0.0	0.0	0.0	0.0	0.0	0.0	0.0	0.0	0.0	0.0	0.0	0.0	0.0	0.0	0.0	0.0	0.0	0.0	0.0	0.0	0.0	0.0	0.0	0.0	0.0	0.0	0.0	0.0	0.0	0.0	0.0	0.0	0.0	0.0	0.0	0.0	0.0	0.0	0.0	0.0	0.0	0.0	0.0	0.0	0.0	0.0	0.0	0.0	0.0	0.0	0.0	0.0	0.0	0.0	0.0	0.0	0.0	0.0	0.0	0.0	0.0	0.0	0.0	0.0	0.0	0.0	0.0	0.0	0.0	0.0	0.0	0.0	0.0	0.0	0.0	0.0	0.0	0.0	0.0	0.0	0.0	0.0	0.0	0.0	0.0	0.0	0.0	0.0	0.0	0.0	0.0	0.0	0.0	0.0	0.0	0.0	0.0	0.0	0.0	0.0	0.0	0.0	0.0	0.0	0.0	0.0	0.0	0.0	0.0	0.0	0.0	0.0	0.0	0.0	0.0	0.0	0.0	0.0	0.0	0.0	0.0	0.0	0.0	0.0	0.0	0.0	0.0	0.0	0.0	0.0	0.0	0.0	0.0	0.0	0.0	0.0	0.0	0.0	0.0	0.0	0.0	0.0	0.0	0.0	0.0	0.0	0.0	0.0	0.0	0.0	0.0	0.0	0.0	0.0	0.0	0.0	0.0	0.0	0.0	0.0	0.0	0.0	0.0	0.0	0.0	0.0	0.0	0.0	0.0	0.0	0.0	0.0	0.0	0.0	0.0	0.0	0.0	0.0	0.0	0.0	0.0	0.0	0.0	0.0	0.0	0.0	0.0	0.0	0.0	0.0	0.0	0.0	0.0	0.0	0.0	0.0	0.0	0.0	0.0	0.0	0.0	0.0	0.0	0.0	0.0	0.0	0.0	0.0	0.0	0.0	0.0	0.0	0.0	0.0	0.0	0.0	0.0	0.0	0.0	0.0	0.0	0.0	0.0	0.0	0.0	0.0	0.0	0.0	0.0	0.0	0.0	0.0	0.0	0.0	0.0	0.0	0.0	0.0	0.0	0.0	0.0	0.0	0.0	0.0	0.0	0.0	0.0	0.0	0.0	0.0	0.0	0.0	0.0	0.0	0.0	1.0	0.0	1.0	0.0	0.0	0.0	0.0	0.0	0.0	0.0	0.0	0.0	0.0	0.0	0.0	0.0	0.0	0.0	0.0	0.0	0.0	0.0	0.0	0.0	0.0	0.0	0.0	0.0	0.0	0.0	0.0	0.0	0.0	0.0	0.0	0.0	0.0	0.0	0.0	0.0	0.0	0.0	0.0	0.0	0.0	0.0	0.0	0.0	0.0	0.0	0.0	0.0	0.0	0.0	0.0	0.0	0.0	0.0	0.0	0.0	0.0	0.0	0.0	0.0	0.0	0.0	0.0	0.0	0.0	0.0	0.0	0.0	0.0	0.0	0.0	0.0	0.0	0.0	0.0	0.0	0.0	0.0	0.0	0.0	0.0	0.0	0.0	0.0	0.0	0.0	0.0	0.0	0.0	0.0	0.0	0.0	0.0	0.0	0.0	0.0	0.0	0.0	0.0	0.0	0.0	0.0	0.0	0.0	0.0	0.0	0.0	0.0	0.0	0.0	0.0	0.0	0.0	0.0	0.0	0.0	0.0	0.0	0.0	0.0	0.0	0.0	0.0	0.0	0.0	0.0	0.0	0.0	0.0	0.0	0.0	0.0	0.0	0.0	0.0	0.0	0.0	0.0	0.0	0.0	0.0	0.0	0.0	0.0	0.0	0.0	0.0	0.0	0.0	0.0	0.0	0.0	0.0	0.0	0.0	0.0	0.0	0.0	0.0	0.0	0.0	0.0	0.0	0.0	0.0	0.0	0.0	0.0	0.0	0.0	0.0	0.0	0.0	0.0	0.0	0.0	0.0
27392	ENSMUSG00000046312	Myorg	2223.56	2349.42	2615.9	2266.28	2786.97	1981.04	2266.46	2127.01	1928.8	275.292	5165.97	374.605	1645.43	974.88	1529.61	1093.58	1580.0	1251.26	1389.59	1313.14	1081.43	1235.0	1131.0	1578.18	1526.14	1078.09	1379.68	1186.0	1466.17	1448.3	1567.6	1324.92	987.152	1337.0	1332.26	1356.0	1485.05	1251.08	1151.18	119.0	1330.71	1179.29	1426.31	1297.15	1466.48	1433.0	1561.62	1074.01	1108.16	1380.0	1505.64	1216.0	1217.23	1613.0	2003.34	1171.02	1159.06	838.0	1758.5	1557.06	1052.0	1121.18	1290.31	1764.75	1274.0	1152.45	1476.3	1427.59	1274.27	1422.6	952.0	1549.14	714.006	1310.37	1314.59	1081.15	1078.03	1215.71	981.049	1230.69	1758.01	1191.0	1620.27	1715.97	1236.05	1259.79	1132.08	774.0	1129.0	1339.58	1336.0	1477.57	1797.0	1709.0	1109.12	1784.21	1777.0	1612.0	1899.0	1724.0	2072.0	1448.0	1259.0	1698.3	1493.11	1545.0	1763.2	1862.7	2117.0	1907.04	1746.0	1071.02	1618.0	1601.04	1929.11	2018.13	1916.0	2172.0	2022.0	1521.0	2044.05	2425.08	1503.0	889.0	1627.0	1653.12	1819.0	1342.0	1467.0	2534.0	1819.0	1568.01	1445.0	1611.0	1217.03	1168.0	1786.0	763.0	305.0	220.001	679.0	651.0	708.0	766.001	513.001	602.0	1129.54	1242.93	1176.07	1242.26	945.08	908.0	938.004	1132.77	1238.01	822.078	1529.28	983.001	1377.59	1409.4	1030.09	833.007	1849.21	813.0	815.266	1425.0	1053.03	979.216	1059.01	1289.52	977.093	1278.08	1045.77	1079.54	1517.05	1776.12	1246.33	1582.69	1729.5	1027.0	1008.51	1421.7	851.0	1042.0	349.0	1010.0	634.0	977.0	1226.0	901.0	855.0	891.0	804.0	755.0	806.0	796.0	877.0	1040.0	817.0	721.0	1190.0	660.0	1007.0	803.0	1084.0	817.0	52.0	144.0	126.0	120.0	140.0	152.0	103.0	96.0	127.0	116.0	56.0	97.0	120.0	120.0	143.0	278.0	229.0	84.0	374.0	443.0	308.0	371.0	656.0	696.0	520.0	467.0	418.0	408.0	575.0	394.0	730.0	601.0	454.0	700.0	642.0	462.0	453.0	2038.0	1059.01	1393.03	1396.25	1957.17	2326.19	1750.04	2354.67	1208.9	1472.1	2117.0	2572.0	1891.0	3062.92	1340.27	1674.05	2076.0	514.0	409.0	404.379	545.001	384.0	606.012	409.0	445.014	402.0	413.001	566.0	590.0	531.256	457.037	486.268	547.093	534.327	621.0	451.0	736.0	559.0	649.0	774.0	802.0	465.0	518.0	442.0	635.0	602.0	663.0	595.0	532.0	547.0	792.0	737.0	805.0	562.0	480.0	584.0	514.0	530.0	748.0	825.0	589.0	470.0	777.0	690.0	586.0	571.0	564.0	351.0	398.0	341.0	476.0	507.0	656.0	425.0	426.0	377.0	486.0	318.0	439.903	396.144	385.575	276.112	401.713	265.262	422.716	242.773	270.392	468.953	435.608	711.352	387.223	302.606	516.234	374.566	309.034	468.658	332.275	418.132	443.612	388.963	440.548	393.686	383.0	459.0	583.0	486.0	498.0	436.0	397.0	378.0	516.0	657.0	384.0	410.0	479.0	1242.0	428.0	578.0	382.0	395.0	2501.0	2274.0	2520.0	3048.0	2478.0	1841.0	2025.0	2392.0	2541.0	2277.0	2398.0	2262.0	1933.03	2023.46	1636.31	1676.87	2154.04	1761.62	1701.03	1934.96	1947.4	1645.87	1482.33	2133.31	1722.58	1374.0	1398.87	2688.36	2781.28	1555.61	2206.88	2619.81	1892.08	1548.19	1529.87	2077.9	1515.55	1751.69	1656.26	1626.01	1840.7	1578.97	1480.76	1691.07	2525.85	2833.66	2197.56	1113.41	1374.58	1938.7	1568.28	1556.46	1786.15	1540.62	1532.09	1437.29	2234.2	1968.01	1260.3	1682.68	150.0	317.0	217.0	174.0	151.0	296.0	309.0	246.0	171.0	376.0	124.0	286.0	201.0	268.0	250.0	410.0	240.0	162.0	232.0	188.0	210.0	129.0	326.0	122.0	285.0	304.0	428.0	326.0	295.0	348.0	836.013	326.0	1925.22	1859.53	2181.96	1576.23	2157.08	2071.09	1909.74	1988.93	1974.49	1867.72	1913.34	1853.1	1066.5	1152.0	665.0	704.001	902.07	1233.03	876.0	1128.0	911.003	1401.34	1615.25	1019.0	1948.63	1375.47	2627.99	1384.03	1848.26	1490.41	1404.0	1036.0	831.062	1719.8	911.0	1254.05	1428.0	1976.06	1273.0	1501.26	1510.02	1943.56	1954.19	1674.97	3274.02	4039.14	3430.59	1823.47	3763.08	2205.07	1698.28	2780.03	2126.03	3030.06	2906.39	2462.21	2509.12	2692.36	3804.2	3324.01	2632.59	2750.21	3315.57	4853.17	2357.0	2746.07	2507.0	2301.87	567.637	309.0	703.004	579.002	527.0	356.049	1117.22	1638.0	183.0	1148.15	846.0	1219.0	1046.0	1371.29	1516.0	1013.28	1312.16	1182.29	1375.0	1238.0	924.0	1312.0	2001.0	946.0	1251.0	1433.0	1630.0	1887.02	1587.07	1476.0	2139.0	1860.0	2277.0	2555.0	1739.0	2300.0	2176.0	2445.0	3764.0	2429.0	2417.11	3513.02	1708.0	2812.0	2769.0	2505.03	3061.01	4740.0	1655.04	3819.0	2952.0	3116.0	1915.0	2060.0	2424.0	350.0	758.0	474.0	802.0	792.0	722.671	756.058	775.212	642.742	662.78	393.025	599.0	538.0	736.0	719.017	581.004	254.0	585.0	753.0	702.213	543.0	427.145	808.0	378.011	851.0	783.0	1039.0	1480.0	1044.0	1347.0	674.0	882.0	1486.0	842.0	1360.0	837.0	1099.0	1421.0	1170.0	1460.0	730.0	1156.0	898.0	966.0	2213.0	1263.0	1470.0	1322.0	1912.0	449.0	659.0	733.0	379.0	499.0	307.0	335.0	293.0	406.0	378.0	376.0	490.0	2105.0	2104.0	2176.0	2308.0	1710.0	1876.0	1682.0	2087.0	1776.0	2054.0	1078.0	0.0	1956.0	1840.0	1411.0	2224.0	2127.0	2562.0	2412.0	1823.0	2017.0	2500.0	1546.0	2192.0	35.0	306.0	237.0	716.0	331.0	403.0	598.0	566.0	331.0	354.0	792.0	189.0	68.0	379.0	136.0	214.0	362.0	470.0	270.0	293.0	413.0	284.0	250.0	1785.08	2065.19	1647.57	2014.38	2112.01	1421.07	1327.0	1601.0	1161.0	1058.0	1339.0	1200.0	2087.0	1371.0	1849.0	1251.0	1682.0	1688.0	1564.0	1483.0	1326.0	1533.0	1086.0	1539.0	81.0	105.0	61.0	38.0	191.0	36.0	64.0	67.0	101.0	90.0	138.0	82.0	124.0	77.0	43.0	152.0	44.0	62.0	665.0	707.0	783.0	647.0	707.0	547.0	855.0	621.0	424.0	646.0	669.0	351.0	2499.15	1269.46	1408.42	1567.09	2073.88	1276.36	1696.0	1640.0	1612.33	2235.0	1679.8	1328.08	1521.0	2806.31	2077.0	1976.01	1586.19	1241.75	523.004	411.0	798.0	638.717	479.0	353.0	539.001	542.245	462.021	666.0	550.035	475.0	412.01	537.349	545.0	606.017	509.0	697.0	470.0	605.0	546.0	541.0	805.0	443.0	247.0	370.0	378.0	468.0	182.0	378.0	130.0	489.0	259.0	208.0	279.0	402.0	198.0	352.0	247.0	322.0	296.0	381.0	285.0	271.0	411.0	237.0	324.0
27393	ENSMUSG00000060765	Olfr325	0.0	0.0	0.0	0.0	0.0	0.0	0.0	0.0	0.0	0.0	0.0	0.0	0.0	0.0	0.0	0.0	0.0	0.0	0.0	0.0	0.0	0.0	0.0	0.0	0.0	0.0	0.0	0.0	0.0	0.0	0.0	0.0	0.0	0.0	0.0	0.0	0.0	0.0	0.0	0.0	0.0	0.0	0.0	0.0	0.0	0.0	0.0	0.0	0.0	0.0	0.0	0.0	0.0	0.0	0.0	0.0	0.0	0.0	0.0	0.0	0.0	0.0	0.0	0.0	0.0	0.0	0.0	0.0	0.0	0.0	0.0	0.0	0.0	0.0	0.0	0.0	0.0	0.0	0.0	0.0	0.0	0.0	0.0	0.0	0.0	0.0	0.0	0.0	0.0	0.0	0.0	0.0	0.0	0.0	0.0	0.0	0.0	0.0	0.0	0.0	0.0	0.0	0.0	0.0	0.0	0.0	0.0	0.0	0.0	0.0	0.0	0.0	0.0	0.0	0.0	0.0	0.0	0.0	0.0	0.0	0.0	0.0	0.0	0.0	0.0	0.0	0.0	0.0	0.0	0.0	0.0	0.0	0.0	0.0	0.0	0.0	0.0	0.0	0.0	0.0	0.0	0.0	0.0	0.0	0.0	0.0	0.0	0.0	0.0	0.0	0.0	0.0	0.0	0.0	0.0	0.0	0.0	0.0	0.0	0.0	0.0	0.0	0.0	0.0	0.0	0.0	0.0	0.0	0.0	0.0	0.0	0.0	0.0	0.0	0.0	0.0	0.0	0.0	0.0	0.0	0.0	0.0	0.0	0.0	0.0	0.0	0.0	0.0	0.0	0.0	0.0	0.0	0.0	0.0	0.0	0.0	0.0	0.0	0.0	0.0	0.0	0.0	0.0	0.0	0.0	0.0	0.0	0.0	0.0	0.0	0.0	0.0	0.0	0.0	0.0	0.0	0.0	0.0	0.0	0.0	0.0	0.0	0.0	0.0	0.0	0.0	0.0	0.0	0.0	0.0	0.0	0.0	0.0	0.0	0.0	0.0	0.0	0.0	0.0	0.0	0.0	0.0	0.0	0.0	0.0	0.0	0.0	0.0	0.0	0.0	0.0	0.0	0.0	0.0	0.0	0.0	0.0	0.0	0.0	0.0	0.0	0.0	0.0	0.0	0.0	0.0	0.0	0.0	0.0	0.0	0.0	0.0	0.0	0.0	0.0	0.0	0.0	0.0	0.0	0.0	0.0	0.0	0.0	0.0	0.0	0.0	0.0	0.0	0.0	0.0	0.0	0.0	0.0	0.0	0.0	0.0	0.0	0.0	0.0	0.0	0.0	0.0	0.0	0.0	0.0	0.0	0.0	0.0	0.0	0.0	0.0	0.0	0.0	0.0	0.0	0.0	0.0	0.0	0.0	0.0	0.0	0.0	0.0	0.0	0.0	0.0	0.0	0.0	0.0	0.0	0.0	0.0	0.0	0.0	0.0	0.0	0.0	0.0	0.0	0.0	0.0	0.0	0.0	0.0	0.0	0.0	0.0	0.0	0.0	0.0	0.0	0.0	0.0	0.0	0.0	0.0	0.0	0.0	0.0	0.0	0.0	0.0	0.0	0.0	0.0	0.0	0.0	0.0	0.0	0.0	0.0	0.0	0.0	0.0	0.0	0.0	0.0	0.0	0.0	0.0	0.0	0.0	0.0	0.0	0.0	0.0	0.0	0.0	0.0	0.0	0.0	0.0	0.0	0.0	0.0	0.0	0.0	0.0	0.0	0.0	0.0	0.0	0.0	0.0	0.0	0.0	0.0	0.0	0.0	0.0	0.0	0.0	0.0	0.0	0.0	0.0	0.0	0.0	0.0	0.0	0.0	0.0	0.0	0.0	0.0	0.0	0.0	0.0	0.0	0.0	0.0	0.0	0.0	0.0	0.0	0.0	0.0	0.0	0.0	0.0	0.0	0.0	0.0	0.0	0.0	0.0	0.0	0.0	0.0	0.0	0.0	0.0	0.0	0.0	0.0	0.0	0.0	0.0	0.0	0.0	0.0	0.0	0.0	0.0	0.0	0.0	0.0	0.0	0.0	0.0	0.0	0.0	0.0	0.0	0.0	0.0	0.0	0.0	0.0	0.0	0.0	0.0	0.0	0.0	0.0	0.0	0.0	0.0	0.0	0.0	0.0	0.0	0.0	0.0	0.0	0.0	0.0	0.0	0.0	0.0	0.0	0.0	0.0	0.0	0.0	0.0	0.0	0.0	0.0	0.0	0.0	0.0	0.0	0.0	0.0	0.0	0.0	0.0	0.0	0.0	0.0	0.0	0.0	0.0	0.0	0.0	0.0	0.0	0.0	0.0	0.0	0.0	0.0	0.0	0.0	0.0	0.0	0.0	0.0	0.0	0.0	0.0	0.0	0.0	0.0	0.0	0.0	0.0	0.0	0.0	0.0	0.0	0.0	0.0	0.0	0.0	0.0	0.0	0.0	0.0	0.0	0.0	0.0	0.0	0.0	0.0	0.0	0.0	0.0	0.0	0.0	0.0	0.0	0.0	0.0	0.0	0.0	0.0	0.0	0.0	0.0	0.0	0.0	0.0	0.0	0.0	0.0	0.0	0.0	0.0	0.0	0.0	0.0	0.0	0.0	0.0	0.0	0.0	0.0	0.0	0.0	0.0	0.0	0.0	0.0	0.0	0.0	0.0	0.0	0.0	0.0	0.0	0.0	0.0	0.0	0.0	0.0	0.0	0.0	0.0	0.0	0.0	0.0	0.0	0.0	0.0	0.0	0.0	0.0	0.0	0.0	0.0	0.0	0.0	0.0	0.0	0.0	0.0	0.0	0.0	0.0	0.0	0.0	0.0	0.0	0.0	0.0	0.0	0.0	0.0	0.0	0.0	0.0	0.0	0.0	0.0	0.0	0.0	0.0	0.0	0.0	0.0	0.0	0.0	0.0	0.0	0.0	0.0	0.0	0.0	0.0	0.0	0.0	0.0	0.0	0.0	0.0	0.0	0.0	0.0	0.0	0.0	0.0	0.0	0.0	0.0	0.0	0.0	0.0	2.0	0.0	0.0	0.0	0.0	0.0	0.0	0.0	0.0	0.0	0.0	0.0	0.0	0.0	0.0	0.0	0.0	0.0	0.0	0.0	0.0	0.0	0.0	0.0	0.0	0.0	0.0	0.0	0.0	0.0	0.0	0.0	0.0	0.0	0.0	0.0	0.0	0.0	0.0	0.0	0.0	0.0	0.0	0.0	0.0	0.0	0.0	0.0	0.0	0.0	0.0	0.0	0.0	0.0	0.0	0.0	0.0	0.0	0.0	0.0	0.0	0.0	0.0	0.0	0.0	0.0	0.0	0.0	0.0	0.0	0.0	0.0	0.0	0.0	0.0	0.0	0.0	0.0	0.0	0.0	0.0	0.0	0.0	0.0	0.0	0.0	0.0	0.0	0.0	0.0	0.0	0.0	0.0	0.0	0.0	0.0	0.0	0.0	0.0	0.0	0.0	0.0	0.0	0.0	0.0	0.0	0.0	0.0	0.0	0.0	0.0	0.0	0.0	0.0	0.0	0.0
27394	ENSMUSG00000040618	Pck2	214.231	188.014	197.0	205.009	204.0	191.0	169.037	296.051	190.0	21.002	324.03	26.499	113.0	162.0	158.0	108.0	127.0	138.0	146.0	112.0	86.0	107.0	96.0	146.0	129.0	177.0	96.0	168.0	111.0	105.0	133.0	147.0	97.0	109.0	105.0	119.0	126.0	88.0	164.0	5.0	137.0	95.0	107.0	122.0	243.0	124.0	131.0	62.0	117.0	171.0	139.0	174.0	105.0	217.006	149.0	117.0	126.0	77.0	203.0	147.0	117.0	96.0	114.0	158.002	76.0	96.159	121.0	133.013	118.0	143.0	119.0	123.0	116.0	111.0	104.0	230.0	131.0	120.0	89.0	109.0	166.0	135.0	137.0	114.073	125.0	155.0	179.0	138.0	192.0	75.021	158.0	234.0	191.0	205.0	97.0	159.0	163.0	126.0	175.0	181.0	179.0	165.0	136.0	153.0	152.0	174.0	276.48	122.0	211.0	120.0	159.0	99.0	180.0	237.0	133.0	156.0	176.0	141.0	191.0	139.0	122.0	171.0	131.0	230.0	126.0	211.006	179.0	112.0	128.0	166.0	170.0	183.0	207.0	166.0	96.008	88.0	157.002	91.0	71.0	50.0	94.0	63.0	62.007	83.0	85.0	63.0	69.0	121.019	78.0	125.001	142.0	89.0	170.0	97.0	109.0	68.0	97.0	69.0	39.0	41.0	27.0	65.0	50.0	35.0	31.0	62.0	29.0	33.0	40.0	34.002	50.001	69.0	41.0	69.0	130.0	126.0	109.0	137.0	83.0	105.0	78.0	120.0	69.0	39.0	23.0	45.0	32.0	74.0	64.0	38.0	51.0	68.0	39.0	23.0	34.0	26.0	56.0	71.0	40.0	53.0	109.0	28.0	106.0	50.0	61.0	23.0	17.0	16.0	24.0	10.0	15.0	12.0	26.0	22.0	24.0	30.0	15.0	13.0	9.0	17.0	21.0	35.0	24.0	7.0	23.0	43.0	34.0	22.0	35.0	31.0	58.0	45.0	82.0	31.0	52.0	53.0	37.0	65.0	59.0	59.0	52.0	48.0	54.0	270.0	169.0	145.0	246.0	272.0	511.0	219.0	1155.0	246.108	318.015	241.0	289.0	415.0	511.0	614.0	186.0	256.0	54.0	40.0	27.0	72.0	30.0	62.0	39.0	66.0	46.0	36.0	75.0	41.0	46.0	29.0	22.0	23.0	41.0	23.0	30.0	34.0	37.0	37.0	31.0	36.0	34.0	27.0	26.0	25.0	29.0	31.0	27.0	25.0	30.0	19.0	25.0	25.0	26.0	26.0	19.0	17.0	29.0	35.0	31.0	25.0	22.0	37.0	37.0	30.0	36.0	26.0	13.0	25.0	17.0	12.0	16.0	21.0	16.0	21.0	26.0	13.0	11.0	16.001	24.006	20.009	18.0	15.0	9.0	19.0	22.0	4.0	22.0	25.0	23.0	21.0	10.0	28.033	17.0	12.02	18.0	13.0	13.012	24.0	14.0	24.0	18.0	14.0	31.0	27.0	36.0	35.0	26.0	50.0	18.0	14.0	34.0	9.0	21.0	25.0	50.0	28.0	26.0	26.0	26.0	110.0	129.0	173.0	135.0	126.0	85.0	103.0	85.0	148.0	100.0	117.0	102.0	159.5	159.0	164.0	129.011	108.0	129.0	92.012	130.0	160.0	130.0	188.164	173.026	111.066	67.0	157.011	152.09	205.0	91.0	126.001	152.017	152.0	91.0	75.046	140.0	95.006	103.0	114.0	143.005	127.494	112.0	120.001	107.0	162.002	146.0	145.113	60.0	139.004	105.0	107.0	112.0	126.0	76.011	85.0	100.0	124.0	133.074	120.08	80.159	47.0	43.0	36.0	41.0	15.0	37.0	50.0	56.0	23.0	44.0	24.0	27.0	17.0	26.0	42.0	52.0	30.0	21.0	28.0	44.0	27.0	16.0	40.0	22.0	21.0	16.0	18.0	14.0	7.0	7.0	75.0	17.0	300.845	200.0	217.019	174.172	305.0	324.0	224.001	218.0	222.001	213.0	198.0	193.073	128.0	69.0	47.0	60.0	67.0	77.0	91.0	69.0	68.0	110.0	219.007	75.0	143.048	138.011	226.119	81.0	158.953	150.0	156.0	78.0	61.0	211.0	78.0	126.0	94.0	161.0	65.0	122.0	143.0	217.603	185.368	182.08	424.0	424.021	443.037	240.0	226.0	221.0	262.001	386.604	216.0	317.0	459.0	279.0	465.0	440.0	515.0	661.0	294.0	373.072	439.0	656.0	282.0	351.0	204.002	210.079	115.0	98.0	137.0	98.052	90.0	62.0	180.103	224.004	36.0	120.0	170.006	144.0	117.0	139.0	178.0	153.0	96.0	115.0	111.0	145.0	202.0	134.0	197.0	81.0	128.0	145.021	100.0	182.0	117.0	90.0	229.0	149.0	255.0	214.0	154.0	216.0	178.0	203.0	275.0	206.0	154.0	269.052	213.0	208.0	216.001	278.0	242.0	398.0	119.0	308.0	322.0	267.183	162.0	163.005	215.0	62.0	201.0	115.0	127.0	119.0	119.0	94.008	89.0	105.004	124.0	87.0	139.0	113.0	157.0	82.0	127.0	100.0	131.0	112.0	186.0	137.146	83.0	216.0	95.0	99.0	103.0	154.0	166.0	120.0	170.0	101.0	88.0	158.0	121.0	117.0	79.0	106.0	163.0	135.0	162.0	91.0	100.0	156.0	41.0	207.0	104.0	47.0	89.0	187.0	28.0	57.0	52.0	37.0	34.0	24.0	19.0	16.0	42.0	20.0	28.0	39.0	324.0	227.0	198.0	240.0	167.0	267.0	224.0	198.0	204.0	179.0	202.0	0.0	186.0	233.0	146.0	179.0	219.0	311.0	181.0	189.0	190.0	249.0	165.0	381.0	29.0	47.0	57.0	88.0	34.0	59.0	55.0	48.0	60.0	57.0	69.0	45.0	14.0	21.0	46.0	68.0	65.0	25.0	25.0	21.0	39.0	34.0	20.0	128.0	133.0	124.0	149.0	145.0	149.261	242.0	233.0	194.0	634.0	201.0	160.0	151.0	118.0	225.0	221.0	156.0	179.0	137.0	199.0	129.0	186.0	232.0	283.0	17.0	4.0	13.0	11.0	50.0	5.0	7.0	11.0	12.0	25.0	23.0	17.0	16.0	22.0	20.0	20.0	16.0	19.0	88.0	104.0	110.0	63.0	96.0	92.0	116.0	133.0	129.0	71.0	152.0	97.0	244.0	89.0	171.0	185.0	195.0	172.0	166.0	136.0	128.0	224.0	251.0	121.791	146.0	161.0	145.0	173.0	154.0	109.0	32.0	46.0	51.0	72.001	32.0	21.0	53.0	22.0	27.0	20.0	38.0	29.0	32.0	26.0	25.0	22.0	46.0	22.0	13.0	32.0	22.0	45.0	25.0	39.0	29.0	39.0	34.0	45.0	24.0	50.0	42.0	55.0	38.0	38.0	43.0	45.0	28.0	37.0	22.0	24.0	55.0	58.0	18.0	40.0	47.0	31.0	50.0
27395	ENSMUSG00000034224	Slc38a8	2.0	1.0	0.0	0.0	0.0	0.0	0.0	0.0	0.0	0.0	0.0	0.0	0.0	0.0	0.0	0.0	0.0	0.0	0.0	0.0	0.0	0.0	0.0	0.0	0.0	0.0	0.0	0.0	0.0	0.0	1.0	0.0	0.0	0.0	0.0	0.0	1.0	0.0	0.0	0.0	0.0	0.0	0.0	0.0	0.0	0.0	0.0	0.0	0.0	0.0	0.0	0.0	1.0	0.0	0.0	0.0	0.0	0.0	0.0	0.0	0.0	0.0	0.0	0.0	0.0	0.0	0.0	0.0	0.0	0.0	0.0	0.0	0.0	0.0	0.0	0.0	0.0	0.0	0.0	0.0	0.0	0.0	0.0	0.0	0.0	0.0	0.0	0.0	0.0	0.0	0.0	0.0	0.0	0.0	0.0	0.0	0.0	0.0	0.0	0.0	0.0	0.0	0.0	0.0	0.0	0.0	0.0	0.0	0.0	0.0	0.0	0.0	0.0	0.0	1.0	0.0	2.0	0.0	0.0	0.0	0.0	0.0	0.0	0.0	0.0	0.0	0.0	0.0	0.0	0.0	0.0	0.0	1.0	0.0	0.0	0.0	0.0	0.0	0.0	0.0	0.0	0.0	0.0	0.0	0.0	0.0	0.0	0.0	0.0	0.0	0.0	0.0	0.0	0.0	0.0	0.0	0.0	0.0	0.0	1.0	0.0	0.0	0.0	0.0	0.0	0.0	0.0	0.0	0.0	0.0	0.0	0.0	0.0	0.0	0.0	1.0	0.0	0.0	0.0	0.0	0.0	0.0	0.0	0.0	0.0	0.0	0.0	0.0	0.0	0.0	0.0	0.0	0.0	0.0	0.0	0.0	0.0	0.0	0.0	0.0	0.0	0.0	0.0	0.0	0.0	0.0	0.0	0.0	0.0	0.0	0.0	0.0	0.0	0.0	0.0	0.0	0.0	0.0	0.0	0.0	0.0	0.0	0.0	0.0	0.0	0.0	0.0	0.0	0.0	0.0	0.0	0.0	0.0	0.0	0.0	0.0	0.0	0.0	0.0	0.0	0.0	0.0	0.0	0.0	0.0	0.0	0.0	0.0	0.0	0.0	1.0	0.0	0.0	0.0	0.0	0.0	0.0	1.0	0.0	0.0	0.0	0.0	0.0	0.0	0.0	0.0	0.0	0.0	0.0	0.0	0.0	0.0	0.0	0.0	0.0	0.0	0.0	0.0	0.0	0.0	0.0	0.0	0.0	0.0	0.0	0.0	0.0	0.0	0.0	0.0	0.0	0.0	0.0	0.0	0.0	0.0	0.0	0.0	0.0	0.0	0.0	0.0	0.0	0.0	0.0	0.0	0.0	0.0	0.0	0.0	0.0	0.0	0.0	0.0	0.0	0.0	0.0	0.0	0.0	0.0	0.0	0.0	0.0	0.0	0.0	0.0	0.0	0.0	0.0	0.0	0.0	0.0	0.0	0.0	0.0	0.0	0.0	0.0	0.0	0.0	0.0	0.0	0.0	0.0	0.0	0.0	0.0	0.0	0.0	0.0	0.0	0.0	0.0	0.0	0.0	0.0	0.0	0.0	0.0	0.0	0.0	0.0	0.0	0.0	0.0	1.0	0.0	0.0	1.0	0.0	0.0	0.0	0.0	0.0	0.0	0.0	0.0	0.0	0.0	0.0	0.0	0.0	0.0	0.0	0.0	0.0	0.0	0.0	0.0	0.0	0.0	0.0	0.0	0.0	0.0	0.0	0.0	0.0	0.0	0.0	0.0	0.0	0.0	0.0	0.0	0.0	0.0	0.0	0.0	0.0	0.0	0.0	0.0	0.0	0.0	0.0	0.0	0.0	0.0	0.0	0.0	0.0	0.0	0.0	0.0	0.0	0.0	0.0	0.0	0.0	0.0	0.0	0.0	0.0	0.0	0.0	0.0	0.0	0.0	0.0	0.0	0.0	0.0	0.0	0.0	0.0	0.0	0.0	0.0	0.0	0.0	0.0	0.0	0.0	0.0	0.0	0.0	0.0	0.0	0.0	0.0	0.0	0.0	0.0	0.0	0.0	0.0	0.0	0.0	0.0	0.0	0.0	0.0	0.0	0.0	0.0	0.0	0.0	0.0	0.0	0.0	1.0	0.0	0.0	0.0	0.0	0.0	1.0	0.0	0.0	0.0	0.0	0.0	0.0	0.0	0.0	0.0	0.0	0.0	0.0	0.0	0.0	0.0	0.0	0.0	0.0	0.0	0.0	0.0	0.0	0.0	0.0	0.0	0.0	0.0	0.0	0.0	0.0	1.0	0.0	0.0	0.0	0.0	0.0	0.0	0.0	0.0	0.0	0.0	0.0	0.0	0.0	0.0	0.0	0.0	0.0	0.0	0.0	0.0	0.0	0.0	0.0	0.0	0.0	0.0	0.0	0.0	0.0	0.0	0.0	0.0	0.0	1.0	0.0	0.0	0.0	0.0	0.0	0.0	0.0	0.0	0.0	0.0	0.0	0.0	0.0	0.0	0.0	0.0	0.0	0.0	0.0	0.0	0.0	0.0	0.0	0.0	0.0	0.0	0.0	0.0	0.0	0.0	0.0	0.0	0.0	0.0	0.0	0.0	0.0	0.0	0.0	0.0	0.0	0.0	0.0	0.0	0.0	0.0	0.0	0.0	0.0	1.0	0.0	0.0	0.0	0.0	0.0	0.0	0.0	0.0	0.0	0.0	0.0	0.0	0.0	0.0	0.0	0.0	0.0	0.0	0.0	0.0	0.0	0.0	0.0	0.0	0.0	0.0	0.0	0.0	0.0	0.0	0.0	0.0	0.0	0.0	0.0	0.0	0.0	0.0	0.0	0.0	0.0	0.0	0.0	0.0	0.0	0.0	0.0	0.0	0.0	0.0	1.0	0.0	0.0	0.0	0.0	0.0	0.0	0.0	0.0	0.0	0.0	0.0	0.0	0.0	0.0	0.0	0.0	0.0	0.0	0.0	0.0	0.0	0.0	0.0	0.0	0.0	0.0	0.0	0.0	0.0	0.0	0.0	0.0	0.0	0.0	1.0	1.0	0.0	0.0	0.0	0.0	0.0	0.0	0.0	0.0	0.0	1.0	0.0	0.0	0.0	0.0	0.0	0.0	0.0	0.0	0.0	0.0	0.0	0.0	0.0	0.0	0.0	0.0	0.0	0.0	0.0	0.0	0.0	0.0	0.0	0.0	0.0	0.0	0.0	0.0	0.0	0.0	0.0	0.0	0.0	0.0	0.0	0.0	0.0	0.0	0.0	0.0	1.0	0.0	1.0	0.0	0.0	0.0	0.0	0.0	0.0	0.0	0.0	0.0	0.0	0.0	0.0	0.0	0.0	0.0	0.0	0.0	0.0	0.0	0.0	0.0	0.0	0.0	0.0	0.0	0.0	0.0	0.0	0.0	0.0	0.0	0.0	0.0	0.0	0.0	0.0	0.0	0.0	0.0	0.0	0.0	0.0	0.0	0.0	0.0	0.0	0.0	0.0	0.0	0.0	0.0	0.0	0.0	0.0	0.0	0.0	0.0	0.0	0.0	0.0	0.0	0.0
27396	ENSMUSG00000083643	Gm13876	0.0	0.0	0.0	0.0	0.0	0.0	0.0	0.0	0.0	0.0	0.0	0.0	0.0	0.0	0.0	0.0	0.0	0.0	0.0	0.0	0.0	0.0	0.0	1.0	0.0	0.0	0.0	0.0	0.0	0.0	0.0	0.0	0.0	0.0	0.0	0.0	0.0	0.0	0.0	0.0	0.0	0.0	0.0	0.0	0.0	0.0	0.0	0.0	0.0	0.0	0.0	0.0	0.0	0.0	0.0	0.0	0.0	0.0	0.0	0.0	0.0	0.0	0.0	0.0	0.0	0.0	0.0	0.0	0.0	0.0	0.0	0.0	0.0	0.0	0.0	0.0	0.0	0.0	0.0	0.0	0.0	0.0	0.0	0.0	0.0	0.0	0.0	0.0	0.0	0.0	0.0	0.0	0.0	0.0	0.0	0.0	0.0	0.0	0.0	0.0	0.0	0.0	0.0	0.0	0.0	0.0	0.0	0.0	0.0	0.0	0.0	0.0	0.0	0.0	0.0	0.0	0.0	0.0	0.0	0.0	0.0	0.0	0.0	0.0	0.0	0.0	0.0	0.0	0.0	0.0	0.0	0.0	0.0	0.0	0.0	0.0	0.0	0.0	0.0	0.0	0.0	0.0	0.0	0.0	0.0	0.0	0.0	0.0	0.0	0.0	0.0	0.0	0.0	0.0	0.0	0.0	0.0	0.0	0.0	0.0	0.0	0.0	0.0	0.0	0.0	0.0	0.0	0.0	0.0	0.0	0.0	0.0	0.0	0.0	0.0	0.0	0.0	0.0	0.0	0.0	0.0	0.0	0.0	0.0	0.0	0.0	0.0	0.0	0.0	0.0	0.0	0.0	0.0	0.0	0.0	0.0	0.0	0.0	0.0	0.0	0.0	0.0	0.0	0.0	0.0	0.0	0.0	0.0	0.0	0.0	0.0	0.0	0.0	0.0	0.0	0.0	0.0	0.0	0.0	0.0	0.0	0.0	0.0	0.0	0.0	0.0	0.0	0.0	0.0	0.0	0.0	0.0	0.0	0.0	0.0	0.0	0.0	0.0	0.0	0.0	0.0	0.0	0.0	0.0	0.0	0.0	0.0	0.0	0.0	0.0	0.0	0.0	0.0	0.0	0.0	0.0	0.0	0.0	0.0	0.0	0.0	0.0	0.0	0.0	0.0	0.0	0.0	0.0	0.0	0.0	0.0	0.0	0.0	0.0	0.0	0.0	0.0	0.0	0.0	0.0	0.0	0.0	0.0	0.0	0.0	0.0	0.0	0.0	0.0	0.0	0.0	0.0	0.0	0.0	0.0	0.0	0.0	0.0	0.0	0.0	0.0	0.0	0.0	0.0	0.0	0.0	0.0	0.0	0.0	0.0	0.0	0.0	0.0	0.0	0.0	0.0	0.0	0.0	0.0	0.0	0.0	0.0	0.0	0.0	0.0	0.0	0.0	0.0	0.0	0.0	0.0	0.0	0.0	0.0	0.0	0.0	0.0	0.0	0.0	0.0	0.0	0.0	0.0	0.0	0.0	0.0	0.0	0.0	0.0	0.0	0.0	0.0	0.0	0.0	0.0	0.0	0.0	0.0	0.0	0.0	0.0	0.0	0.0	0.0	0.0	0.0	0.0	0.0	0.0	0.0	0.0	0.0	0.0	0.0	0.0	0.0	0.0	0.0	0.0	0.0	0.0	0.0	0.0	0.0	0.0	0.0	0.0	0.0	0.0	0.0	0.0	0.0	0.0	0.0	0.0	0.0	0.0	0.0	0.0	0.0	0.0	0.0	0.0	0.0	0.0	0.0	0.0	0.0	0.0	0.0	0.0	0.0	0.0	0.0	0.0	0.0	0.0	0.0	0.0	0.0	0.0	0.0	0.0	0.0	0.0	0.0	0.0	0.0	0.0	0.0	0.0	0.0	0.0	0.0	0.0	0.0	0.0	0.0	0.0	0.0	0.0	0.0	0.0	0.0	0.0	0.0	0.0	0.0	0.0	0.0	0.0	0.0	0.0	0.0	0.0	0.0	0.0	0.0	0.0	0.0	0.0	0.0	0.0	0.0	0.0	0.0	0.0	0.0	0.0	0.0	0.0	0.0	0.0	0.0	0.0	0.0	0.0	0.0	0.0	0.0	0.0	0.0	0.0	0.0	0.0	0.0	0.0	0.0	0.0	0.0	0.0	0.0	0.0	0.0	0.0	0.0	0.0	0.0	0.0	0.0	0.0	0.0	0.0	0.0	0.0	0.0	0.0	0.0	0.0	0.0	0.0	0.0	0.0	0.0	0.0	0.0	0.0	0.0	0.0	0.0	0.0	0.0	0.0	0.0	0.0	0.0	0.0	0.0	0.0	0.0	0.0	0.0	0.0	0.0	0.0	0.0	0.0	0.0	0.0	0.0	0.0	0.0	0.0	0.0	0.0	0.0	0.0	0.0	0.0	0.0	0.0	0.0	0.0	0.0	0.0	0.0	0.0	0.0	0.0	0.0	0.0	0.0	0.0	0.0	0.0	0.0	0.0	0.0	0.0	0.0	0.0	0.0	0.0	0.0	0.0	0.0	0.0	0.0	0.0	0.0	0.0	0.0	0.0	0.0	0.0	0.0	0.0	0.0	0.0	0.0	0.0	0.0	0.0	0.0	0.0	0.0	0.0	0.0	0.0	0.0	0.0	0.0	0.0	0.0	0.0	0.0	0.0	0.0	0.0	0.0	0.0	0.0	0.0	0.0	0.0	0.0	0.0	0.0	0.0	0.0	0.0	0.0	0.0	0.0	0.0	0.0	0.0	0.0	0.0	0.0	0.0	0.0	0.0	0.0	0.0	0.0	0.0	0.0	0.0	0.0	0.0	0.0	0.0	0.0	0.0	0.0	0.0	0.0	0.0	0.0	0.0	0.0	0.0	0.0	0.0	0.0	0.0	0.0	0.0	0.0	0.0	0.0	0.0	0.0	0.0	0.0	0.0	0.0	0.0	0.0	0.0	0.0	0.0	0.0	0.0	0.0	0.0	0.0	0.0	0.0	0.0	0.0	0.0	0.0	0.0	0.0	0.0	0.0	0.0	0.0	0.0	0.0	0.0	0.0	0.0	0.0	0.0	0.0	0.0	0.0	0.0	0.0	0.0	0.0	0.0	0.0	0.0	0.0	0.0	0.0	0.0	0.0	0.0	0.0	0.0	0.0	0.0	0.0	0.0	0.0	0.0	0.0	0.0	0.0	0.0	0.0	0.0	0.0	0.0	0.0	0.0	0.0	0.0	0.0	0.0	0.0	0.0	0.0	0.0	0.0	0.0	0.0	0.0	0.0	0.0	0.0	0.0	0.0	0.0	0.0	0.0	0.0	0.0	0.0	0.0	0.0	0.0	0.0	0.0	0.0	0.0	0.0	0.0	0.0	0.0	0.0	0.0	0.0	0.0	0.0	0.0	0.0	0.0	0.0	0.0	0.0	0.0	0.0	0.0	0.0	0.0	0.0	0.0	0.0	0.0	0.0	0.0	0.0	0.0	0.0	0.0	0.0	0.0	0.0	0.0	0.0	0.0	0.0	0.0	0.0	0.0	0.0	0.0	0.0	0.0
27397	ENSMUSG00000053588	A730061H03Rik	9.0	12.0	8.0	4.0	3.0	7.0	0.0	5.0	6.0	1.0	4.0	0.0	2.0	0.0	0.0	1.0	1.0	1.0	1.0	0.0	1.0	2.0	0.0	1.0	0.0	0.0	0.0	1.0	0.0	0.0	0.0	0.0	1.0	1.0	1.0	2.0	0.0	0.0	2.0	0.0	0.0	2.0	0.0	0.0	0.0	0.0	0.0	1.0	2.0	1.0	1.0	2.0	0.0	2.0	0.0	1.0	0.0	0.0	1.0	0.0	2.0	1.0	0.0	0.0	3.0	0.0	1.0	2.0	0.0	0.0	2.0	2.0	1.0	2.0	0.0	2.0	1.0	1.0	1.0	0.0	2.0	1.0	0.0	1.0	2.0	0.0	2.0	1.0	0.0	3.0	11.0	4.0	2.0	4.0	3.0	2.0	6.0	0.0	4.0	2.0	6.0	0.0	9.0	4.0	1.0	0.0	5.0	2.0	2.0	1.0	4.0	3.0	8.0	2.0	3.0	2.0	9.0	4.0	4.0	3.0	3.0	0.0	4.07	3.0	3.0	3.0	3.0	6.0	6.0	1.0	2.0	10.0	2.0	2.0	4.0	3.0	6.0	1.0	0.0	0.0	1.0	1.0	0.0	1.0	0.0	0.0	1.0	2.0	0.0	2.0	1.0	0.0	1.0	0.0	1.0	0.0	0.0	0.0	0.0	0.0	0.0	3.0	0.0	0.0	0.0	0.0	0.0	1.0	1.0	0.0	2.0	1.0	0.0	1.0	2.0	1.0	0.0	0.0	1.0	3.0	2.0	2.0	0.0	0.0	0.0	2.0	0.0	0.0	1.0	0.0	0.0	1.0	0.0	3.0	0.0	0.0	0.0	0.0	0.0	0.0	0.0	0.0	1.0	0.0	0.0	0.0	0.0	0.0	0.0	0.0	0.0	0.0	0.0	0.0	0.0	0.0	0.0	0.0	0.0	0.0	0.0	0.0	0.0	0.0	0.0	2.0	0.0	0.0	0.0	0.0	0.0	1.0	4.0	0.0	0.0	0.0	0.0	1.0	0.0	0.0	1.0	0.0	2.0	36.463	29.541	24.761	24.839	25.866	41.993	29.184	43.41	38.881	46.506	24.903	22.55	34.068	36.593	48.308	14.911	36.839	0.0	0.0	0.0	0.0	0.0	0.0	0.0	1.0	1.0	0.0	1.0	1.0	2.0	0.0	0.0	1.0	0.0	0.0	0.0	0.0	0.0	0.0	0.0	0.0	0.0	0.0	0.0	0.0	0.0	0.0	0.0	0.0	0.0	0.0	0.0	0.0	0.0	0.0	0.0	0.0	0.0	0.0	0.0	0.0	0.0	0.0	0.0	0.0	0.0	8.287	2.034	2.005	6.518	7.031	4.654	7.123	5.29	6.509	1.155	8.751	5.26	0.0	0.0	0.0	0.0	0.0	0.0	1.0	0.0	0.0	0.0	0.0	2.0	0.0	0.0	0.0	0.0	0.0	0.0	1.0	0.0	0.0	0.0	0.0	0.0	4.921	5.287	7.44	12.904	4.785	4.988	12.644	8.219	1.467	7.619	13.653	3.836	12.591	11.334	3.105	12.124	8.984	1.285	2.154	1.695	1.002	4.667	1.175	0.0	0.0	2.106	4.774	8.508	0.0	0.0	5.0	0.0	1.0	1.0	1.0	0.0	1.0	2.0	1.0	0.0	1.0	11.0	1.0	1.0	3.0	0.0	1.0	1.0	2.0	3.0	2.0	3.0	1.0	0.0	3.0	1.0	2.0	2.0	3.0	2.0	3.0	1.0	3.0	1.0	3.0	1.0	3.0	1.0	0.0	1.001	2.0	1.0	0.0	1.0	1.0	1.0	0.0	1.0	0.0	0.0	0.0	0.0	0.0	0.0	0.0	0.0	0.0	0.0	0.0	0.0	0.0	0.0	0.0	0.0	0.0	0.0	0.0	0.0	0.0	0.0	0.0	0.0	10.0	6.005	7.498	3.0	7.094	14.11	11.784	11.403	4.0	2.0	4.0	4.0	4.0	2.0	1.0	5.0	4.0	1.0	2.0	5.0	0.0	1.0	1.0	0.0	0.0	1.0	0.0	1.0	6.0	1.0	8.0	1.0	3.0	3.0	4.001	6.0	3.0	5.0	1.0	5.0	0.0	3.0	2.0	2.0	2.0	4.0	3.0	0.0	4.0	11.0	8.0	4.042	47.532	51.656	43.964	31.387	62.16	47.927	35.058	56.911	32.892	26.191	80.649	31.976	36.594	15.599	65.925	30.19	51.58	41.255	77.07	53.041	21.892	31.453	20.067	24.531	2.0	1.0	0.0	0.0	1.0	0.0	2.0	1.0	0.0	2.0	0.0	0.0	1.0	0.0	1.0	0.0	0.0	0.0	1.0	0.0	1.0	3.0	1.0	1.0	2.0	0.0	3.0	1.0	2.0	3.0	0.0	2.0	5.0	2.0	3.0	5.0	4.0	1.0	5.0	4.0	0.0	1.0	9.0	3.0	0.0	2.0	5.0	1.0	5.0	2.0	3.0	3.0	3.0	1.0	0.0	2.0	1.0	0.0	0.0	1.0	0.0	3.0	0.0	0.0	0.0	1.0	1.0	1.0	4.0	1.0	0.0	1.0	4.0	0.0	0.0	1.0	0.0	1.0	0.0	1.0	0.0	0.0	0.0	1.0	1.0	0.0	3.0	0.0	1.0	0.0	1.0	0.0	1.0	0.0	1.0	0.0	1.0	1.0	10.0	6.0	0.0	4.0	0.0	3.0	0.0	1.0	1.0	1.0	1.0	0.0	2.0	0.0	1.0	0.0	2.0	0.0	52.948	29.176	30.798	38.825	40.62	23.72	30.818	64.418	36.024	48.99	35.331	0.0	47.246	43.778	18.511	26.584	46.373	47.376	45.846	27.007	56.273	54.776	14.281	35.346	1.0	0.0	0.0	1.0	0.0	0.0	0.0	0.0	0.0	0.0	0.0	0.0	1.0	0.0	0.0	0.0	1.0	0.0	1.0	0.0	0.0	0.0	0.0	17.49	42.947	28.558	11.427	18.346	22.747	0.0	0.0	7.0	1.0	1.0	0.0	2.0	0.0	0.0	0.0	4.0	0.0	0.0	0.0	1.0	0.0	1.0	0.0	0.0	0.0	0.0	0.0	0.0	0.0	0.0	0.0	0.0	0.0	0.0	0.0	0.0	0.0	0.0	0.0	0.0	0.0	0.0	0.0	0.0	0.0	0.0	1.0	0.0	0.0	0.0	1.0	0.0	0.0	35.578	22.261	36.385	22.155	28.58	17.488	18.186	26.76	26.505	12.531	33.494	24.211	34.083	21.906	18.52	19.297	27.891	31.781	0.0	0.0	0.0	1.0	0.0	0.0	0.0	0.0	0.0	0.0	1.0	0.0	0.0	1.0	0.0	0.0	2.0	0.0	0.0	0.0	1.0	0.0	1.0	0.0	0.0	0.0	1.0	0.0	0.0	0.0	0.0	1.0	0.0	1.0	0.0	0.0	0.0	0.0	0.0	0.0	0.0	0.0	0.0	0.0	0.0	0.0	1.0
27398	ENSMUSG00000034308	Sdr42e1	5767.6	5255.67	3975.82	3991.03	5738.68	3575.21	3477.25	7347.71	5712.62	514.242	6512.55	772.174	5676.8	3618.76	5398.89	3167.52	5564.67	5922.58	5120.93	4045.09	3969.38	4804.05	4582.68	4570.01	4376.87	3622.91	5130.59	4276.8	3624.41	5818.43	6058.1	3001.02	3956.48	5064.28	3607.67	5252.61	4722.61	4561.75	4812.75	235.0	4424.61	4252.91	4703.8	5732.98	3894.27	5201.21	6299.78	4334.2	4576.62	4095.64	6192.54	6659.19	2916.7	4401.38	5247.88	3903.62	4459.04	4122.94	5787.6	3909.92	6223.84	2852.84	6239.13	5210.59	3553.79	3973.16	4481.8	5094.36	5541.61	7566.81	2426.49	6269.67	2344.01	3725.6	5313.53	6726.42	4507.94	4317.94	2512.98	6177.84	4968.58	5517.27	3973.54	4281.33	3279.3	5087.58	5196.86	3248.98	6198.85	3435.09	4949.05	2997.07	4075.0	2922.0	3027.93	5150.05	4054.12	3596.23	4100.0	3547.0	3558.0	3013.0	4500.75	4175.64	4604.0	2795.0	2507.73	4341.0	3868.49	3842.06	5225.6	2485.61	2550.02	2351.23	3267.1	3452.24	5132.33	3825.0	3490.0	3835.34	4154.64	3854.37	4047.0	4507.0	6086.0	3438.07	4732.83	4514.14	3399.0	5876.99	5230.0	5046.0	2870.01	4295.02	3096.8	2929.14	2566.07	3987.47	2058.53	1372.0	3588.89	2524.0	1980.37	2898.93	2780.21	2254.82	3588.31	3640.98	2887.91	5118.71	2000.58	3698.04	3385.73	2065.84	2970.68	4191.63	3962.48	4266.76	4551.95	4956.53	3619.66	3976.82	4695.98	3913.1	3468.52	4962.34	2893.37	2949.79	3422.89	4092.0	2934.1	2619.96	2501.68	3410.48	3604.07	3445.58	4376.78	2814.16	4114.0	3510.59	3111.17	2491.21	2045.0	2332.0	1105.0	2133.0	1874.0	2254.0	2432.0	2159.0	1582.0	2138.0	1183.0	2378.0	1605.0	1823.0	1750.0	2836.0	2030.0	2505.0	3628.0	1687.0	1335.0	2544.0	2156.0	2074.0	2920.0	3073.0	3301.0	2774.0	2789.0	3708.0	2754.0	3170.0	3598.0	2144.0	2947.0	2988.0	3403.0	2836.0	2889.0	2646.0	5095.0	2960.0	1165.0	1593.0	1100.0	1419.0	1389.0	2039.0	2461.0	1068.0	2269.0	1215.0	2124.0	1522.0	2394.0	1835.0	1535.0	2229.0	2080.0	2255.0	1511.0	6043.96	3059.15	3578.7	3634.0	3692.74	5526.02	4225.16	4337.02	4226.38	2433.83	5226.01	4676.0	3764.05	4234.01	2224.64	3840.87	5266.46	1273.15	1281.26	923.667	960.282	836.02	969.317	1216.9	923.025	990.029	1350.0	2145.06	943.984	1071.07	1453.24	1542.74	1216.52	1114.88	1494.0	1600.0	1636.0	1958.0	1197.0	2169.0	1925.0	1353.0	1862.0	1799.0	1494.0	2040.0	1207.0	1769.0	2117.0	1507.0	2448.0	2126.0	1839.0	1476.0	1473.0	1503.0	1152.0	1754.0	1801.0	2200.0	1786.0	1319.0	1988.0	2283.0	1424.0	1746.0	1101.0	812.0	1040.0	1280.0	1184.0	1122.0	1442.0	1289.0	1258.0	1408.0	1385.0	910.001	931.318	795.897	1498.32	725.413	790.002	770.968	1167.67	807.668	913.066	949.668	1145.9	1747.48	1263.04	831.956	1507.77	1051.87	637.5	1167.74	1028.45	1218.62	1239.79	1244.11	1310.63	1200.62	1017.0	937.001	1274.0	1010.0	1180.0	1323.0	1506.0	1188.0	1255.0	1421.0	1079.0	1028.0	943.0	2391.0	748.0	1553.0	1300.0	977.0	11023.0	8026.0	9124.0	9816.0	9917.0	7682.0	7094.0	11070.0	13281.0	9656.0	9315.0	8296.0	4031.26	4317.32	3874.38	4148.76	3572.96	4236.61	3818.25	3771.48	3788.84	3789.35	1421.01	4648.24	3512.5	3710.89	3107.05	5393.86	5992.27	3332.98	4879.1	5667.2	4892.41	3632.5	4319.97	4717.76	3305.69	2839.94	3666.4	3199.15	4293.51	3433.52	3568.67	3506.04	4887.03	5554.55	3798.24	2829.47	4747.63	4150.64	2987.18	3623.08	3491.99	3979.91	3309.93	3625.41	4058.71	4716.19	3783.53	4620.0	634.0	955.0	679.0	877.0	961.0	896.0	1193.0	598.0	655.0	832.0	479.0	889.0	638.0	776.0	1006.0	691.0	466.0	604.0	540.0	708.0	397.0	610.0	1078.0	812.0	1485.0	1099.0	1436.0	1029.0	771.999	1072.0	2011.32	1385.64	6002.46	4968.26	5085.91	5295.78	6327.72	5560.73	5690.45	4349.35	2870.97	7028.8	4387.26	4203.27	4688.99	4343.0	2019.0	3198.46	4412.01	3589.11	2429.03	4697.0	2628.59	3387.58	5159.53	2479.22	3681.81	2726.37	4907.48	3572.6	3861.09	4055.23	4293.3	3731.32	2435.03	3949.84	2869.47	2072.42	2084.49	5655.27	3160.08	4971.19	2395.93	6093.36	6522.43	3587.41	20615.9	13516.4	14666.8	11721.2	11878.3	14311.0	7986.8	17409.8	9919.95	11920.8	14019.2	12809.0	8696.4	12000.4	13708.4	16511.1	17336.0	10957.9	21488.9	19611.3	8177.73	14644.9	9659.81	8206.64	1510.17	3919.56	4557.21	2246.2	4362.96	2824.18	6588.72	7894.28	2308.0	4035.99	4115.02	1910.05	3021.03	4103.81	1941.0	3041.01	1436.0	3907.53	2704.02	3303.97	3972.25	4203.91	4663.69	3968.42	3219.07	2417.0	2662.83	5457.01	2980.53	2914.25	6919.98	4122.0	7547.14	5076.0	5693.0	7474.0	5765.0	6920.2	7669.6	6199.0	5883.29	7620.01	6108.01	6346.0	5461.0	4577.62	6913.11	10411.2	3509.73	9823.17	5361.88	6535.0	5015.0	6939.56	4557.0	1477.0	1802.95	5111.55	3419.01	3517.41	3777.3	4314.45	3820.53	2406.24	2850.64	1660.0	3105.13	4036.0	4664.71	2476.9	2696.96	2885.0	4578.02	4447.21	3290.34	3695.84	4224.02	3353.0	1449.93	3935.01	3023.0	6655.0	5235.0	3064.0	3895.0	2319.0	2698.0	5422.0	2614.0	4287.0	3847.0	3111.0	5221.0	5820.0	4652.0	2997.0	3617.0	1842.0	4178.0	5000.0	3482.0	4197.0	5188.0	5499.0	1107.0	1781.0	1883.0	1901.0	2865.0	953.0	861.001	788.0	2913.0	2158.0	1998.0	1449.0	4179.0	4605.0	4328.0	4480.0	4697.0	3274.0	3414.0	7219.0	4563.0	5576.0	5275.0	0.0	5675.0	6182.0	4604.0	4735.0	4245.0	7026.0	5142.0	5491.0	6029.0	7220.0	3796.0	4126.0	1052.0	2398.0	1441.0	2135.0	2009.0	2364.0	2053.0	1817.0	1605.0	2017.0	1943.0	1506.0	1429.0	2137.0	1485.0	2970.0	3145.0	2481.0	2872.0	1614.0	2149.0	2115.0	2445.0	3140.58	6101.03	3351.39	3539.15	4899.9	2875.36	4145.0	5262.0	5309.0	3025.0	3830.0	4480.0	6601.0	4514.0	6384.0	4639.0	5498.0	5376.0	4044.0	5547.0	3748.0	4264.0	4601.0	5137.0	2373.0	3186.0	2726.0	896.0	3785.0	1124.0	2110.0	2492.0	1041.0	2080.0	2901.0	2505.0	2694.0	2217.0	1545.0	2515.0	1486.0	2297.0	3913.0	2625.0	3548.0	3189.0	2493.0	3149.0	3478.0	3652.0	2690.0	2117.0	3760.0	1278.0	5567.29	2348.65	3009.28	4078.0	4079.0	3707.33	5166.6	4907.9	3849.08	6082.16	4166.26	4343.64	5262.52	4046.83	6057.06	5526.27	3985.22	3315.57	1636.36	1299.0	1937.62	1566.21	1576.02	1625.13	1110.0	1466.05	1084.23	1421.29	1650.68	1670.14	1103.28	1445.87	1713.0	1303.01	822.822	2023.0	1133.0	2164.0	2150.0	1790.0	1987.0	828.0	1188.0	1292.0	1253.0	1137.0	657.0	979.0	789.0	1015.0	899.0	609.0	1005.0	811.0	1027.0	1338.0	818.0	1058.0	962.0	1198.0	847.0	977.001	792.0	1140.0	1394.0
27399	ENSMUSG00000039209	Rpl39l	3.0	0.0	1.0	0.0	0.0	0.0	0.0	1.0	1.0	0.0	2.0	0.0	2.0	1.0	0.0	0.0	0.0	0.0	1.0	0.0	0.0	0.0	1.0	0.0	0.0	1.0	0.0	0.0	0.0	0.0	0.0	1.0	2.0	0.0	0.0	0.0	0.0	1.0	2.0	0.0	0.0	1.0	2.0	2.0	0.0	0.0	0.0	0.0	2.0	0.0	0.0	0.0	0.0	1.0	1.0	0.0	0.0	0.0	0.0	0.0	0.0	0.0	1.0	1.0	0.0	0.0	2.0	0.0	0.0	0.0	1.0	0.0	0.0	1.0	0.0	1.0	0.0	2.0	0.0	0.0	0.0	0.0	0.0	0.0	0.0	0.0	1.0	0.0	0.0	0.0	1.0	7.0	0.0	0.0	0.0	0.0	1.0	0.0	0.0	0.0	0.0	0.0	1.0	2.0	0.0	0.0	5.0	1.0	0.0	0.0	0.0	1.0	2.0	0.0	0.0	0.0	0.0	1.0	0.0	0.0	4.0	1.0	0.0	1.0	1.0	0.0	2.0	0.0	0.0	0.0	0.0	0.0	4.0	0.0	0.0	0.0	0.0	1.0	0.0	0.0	0.0	0.0	0.0	0.0	0.0	0.0	0.0	0.0	0.0	2.0	0.0	2.0	2.0	0.0	0.0	0.0	0.0	0.0	0.0	2.0	1.0	2.0	0.0	2.0	2.0	1.0	0.0	0.0	0.0	1.0	0.0	0.0	1.0	0.0	2.0	2.0	1.0	3.0	0.0	1.0	2.0	1.0	0.0	0.0	0.0	0.0	0.0	0.0	0.0	0.0	0.0	0.0	0.0	0.0	0.0	0.0	0.0	0.0	0.0	3.0	0.0	0.0	0.0	0.0	0.0	0.0	0.0	1.0	1.0	0.0	1.0	1.0	3.0	0.0	5.0	0.0	0.0	0.0	0.0	1.0	0.0	0.0	0.0	0.0	0.0	0.0	0.0	0.0	0.0	1.0	0.0	0.0	1.0	0.0	0.0	0.0	1.0	0.0	0.0	0.0	0.0	0.0	2.0	0.0	1.0	0.0	1.0	1.0	0.0	0.0	0.0	0.0	0.0	0.0	0.0	6.0	0.0	0.0	0.0	1.0	0.0	1.0	3.0	0.0	0.0	0.0	0.0	0.0	0.0	0.0	0.0	0.0	1.0	1.0	0.0	0.0	0.0	0.0	0.0	0.0	0.0	0.0	0.0	0.0	0.0	1.0	0.0	0.0	2.0	0.0	0.0	0.0	0.0	0.0	0.0	1.0	0.0	0.0	0.0	0.0	0.0	0.0	0.0	0.0	0.0	2.0	0.0	1.0	0.0	0.0	0.0	0.0	0.0	0.0	0.0	0.0	0.0	0.0	0.0	0.0	0.0	0.0	1.0	0.0	1.0	0.0	0.0	2.0	0.0	0.0	0.0	0.0	0.0	0.0	0.0	0.0	0.0	0.0	0.0	0.0	0.0	0.0	0.0	0.0	0.0	0.0	0.0	0.0	0.0	0.0	0.0	0.0	0.0	1.0	0.0	0.0	0.0	0.0	0.0	0.0	0.0	0.0	0.0	1.0	0.0	0.0	3.0	6.0	3.0	3.0	3.0	5.0	1.0	0.0	2.0	0.0	0.0	2.0	0.0	0.0	2.0	1.0	0.0	0.0	0.0	0.0	1.0	0.0	0.0	0.0	0.0	0.0	0.0	0.0	0.0	0.0	0.0	0.0	1.0	0.0	0.0	2.0	0.0	1.0	2.0	0.0	0.0	0.0	0.0	0.0	0.0	0.0	0.0	0.0	0.0	0.0	0.0	0.0	0.0	1.0	1.0	0.0	2.0	0.0	0.0	2.0	0.0	0.0	1.0	0.0	0.0	0.0	0.0	0.0	0.0	0.0	0.0	0.0	0.0	0.0	0.0	0.0	0.0	0.0	0.0	0.0	0.0	0.0	0.0	0.0	0.0	0.0	0.0	0.0	0.0	0.0	1.0	1.0	0.0	0.0	4.0	0.0	3.0	0.0	2.0	0.0	1.0	0.0	0.0	0.0	0.0	0.0	2.0	1.0	0.0	0.0	0.0	0.0	0.0	0.0	1.0	7.0	1.0	1.0	0.0	1.0	0.0	1.0	0.0	1.0	0.0	0.0	1.0	0.0	0.0	0.0	1.0	0.0	2.0	5.0	4.0	3.0	1.0	2.0	1.0	6.0	3.0	0.0	5.0	3.0	6.0	1.0	3.0	3.0	3.0	3.0	0.0	0.0	1.0	2.0	1.0	4.0	1.0	0.0	0.0	0.0	0.0	0.0	1.0	0.0	4.0	0.0	0.0	1.0	0.0	0.0	0.0	0.0	0.0	0.0	1.0	1.0	1.0	0.0	0.0	0.0	0.0	0.0	0.0	0.0	1.0	1.0	3.0	3.0	0.0	3.0	2.0	0.0	1.0	4.0	4.0	0.0	0.0	3.0	2.0	0.0	6.0	4.0	2.0	0.0	0.0	0.0	0.0	1.0	1.0	0.0	2.0	4.0	0.0	0.0	1.0	0.0	2.0	0.0	4.0	0.0	1.0	1.0	1.0	1.0	0.0	0.0	0.0	1.0	0.0	3.0	1.0	0.0	0.0	0.0	1.0	1.0	0.0	0.0	1.0	2.0	0.0	0.0	0.0	0.0	1.0	0.0	0.0	0.0	0.0	0.0	1.0	0.0	0.0	0.0	1.0	0.0	1.0	0.0	1.0	1.0	0.0	0.0	0.0	1.0	0.0	1.0	1.0	0.0	0.0	0.0	0.0	2.0	0.0	0.0	4.0	0.0	4.0	2.0	0.0	2.0	1.0	1.0	0.0	0.0	0.0	1.0	0.0	0.0	0.0	1.0	0.0	1.0	0.0	0.0	0.0	1.0	3.0	1.0	0.0	0.0	2.0	1.0	0.0	1.0	0.0	0.0	0.0	0.0	0.0	2.0	1.0	0.0	1.0	0.0	0.0	0.0	0.0	1.0	0.0	0.0	0.0	0.0	0.0	0.0	3.0	0.0	2.0	0.0	0.0	0.0	0.0	0.0	0.0	0.0	3.0	0.0	0.0	2.0	0.0	0.0	0.0	2.0	0.0	0.0	0.0	0.0	0.0	0.0	1.0	0.0	0.0	0.0	0.0	0.0	0.0	0.0	0.0	0.0	0.0	0.0	1.0	0.0	1.0	0.0	0.0	0.0	0.0	0.0	2.0	1.0	1.0	0.0	0.0	1.0	0.0	0.0	0.0	0.0	0.0	0.0	0.0	4.0	1.0	0.0	0.0	0.0	0.0	1.0	0.0	0.0	0.0	0.0	0.0	0.0	0.0	0.0	0.0	0.0	0.0	0.0	1.0	0.0	0.0	0.0	0.0	0.0	1.0	0.0	0.0	0.0	0.0	0.0	0.0	0.0	0.0	0.0	1.0	0.0	0.0	0.0	0.0	0.0	2.0	0.0	0.0	0.0	2.0	0.0	0.0	1.0	0.0	0.0	0.0	0.0	0.0	0.0	0.0	0.0	2.0
27400	ENSMUSG00000049241	Hcar1	2.0	8.0	4.0	0.0	9.0	0.0	1.0	0.0	5.0	0.0	5.0	0.0	3.0	0.0	1.0	0.0	3.0	1.0	2.0	1.0	1.0	2.0	0.0	1.0	1.0	0.0	0.0	2.0	1.0	1.0	1.0	1.0	2.0	0.0	5.0	0.0	2.0	1.0	4.0	0.0	2.0	0.0	3.0	0.0	0.0	3.0	0.0	2.0	2.0	1.0	5.0	0.0	0.0	2.0	3.0	1.0	0.0	0.0	1.0	1.0	0.0	1.0	2.0	4.0	2.0	0.0	1.0	2.0	3.0	7.0	1.0	2.0	0.0	1.0	0.0	0.0	2.0	1.0	2.0	0.0	1.0	0.0	0.0	0.0	0.0	0.0	4.0	3.0	0.0	0.0	2.0	0.0	4.0	2.0	0.0	0.0	5.0	2.0	0.0	5.0	1.0	0.0	3.0	2.0	0.0	2.0	1.0	3.0	4.0	2.0	2.0	1.0	0.0	0.0	4.0	3.0	0.0	1.0	2.0	1.0	2.0	1.0	6.0	1.0	0.0	0.0	2.0	3.0	0.0	3.0	0.0	3.0	0.0	3.0	1.0	1.0	1.0	0.0	0.0	0.0	1.0	0.0	1.0	0.0	1.0	0.0	0.0	3.0	0.0	0.0	0.0	0.0	0.0	0.0	0.0	1.0	0.0	0.0	1.0	1.0	0.0	1.0	1.0	0.0	1.0	2.0	3.0	1.0	1.0	0.0	0.0	0.0	1.0	2.0	1.0	2.0	0.0	0.0	4.0	1.0	0.0	2.0	0.0	0.0	0.0	0.0	1.0	0.0	3.0	2.0	0.0	2.0	2.0	2.0	0.0	4.0	0.0	0.0	0.0	0.0	1.0	1.0	0.0	0.0	1.0	0.0	0.0	0.0	1.0	0.0	0.0	1.0	0.0	0.0	1.0	0.0	0.0	0.0	0.0	0.0	0.0	0.0	1.0	0.0	0.0	2.0	1.0	0.0	0.0	0.0	0.0	0.0	0.0	1.0	1.0	0.0	0.0	0.0	0.0	0.0	1.0	0.0	0.0	3.0	2.0	1.0	3.0	2.0	6.0	8.0	6.0	1.0	1.0	5.0	2.0	3.0	3.0	1.0	2.0	5.0	0.0	0.0	0.0	2.0	0.0	0.0	0.0	0.0	0.0	2.0	2.0	1.0	1.0	0.0	1.0	2.0	0.0	2.0	1.0	2.0	3.0	0.0	0.0	0.0	0.0	2.0	0.0	0.0	0.0	2.0	0.0	0.0	0.0	1.0	0.0	0.0	0.0	0.0	1.0	0.0	0.0	1.0	0.0	2.0	0.0	0.0	1.0	0.0	0.0	0.0	1.0	0.0	0.0	0.0	0.0	0.0	0.0	2.0	2.0	0.0	1.0	0.0	0.0	0.0	0.0	1.0	0.0	0.0	0.0	0.0	0.0	2.0	0.0	0.0	0.0	1.0	0.0	0.0	1.0	0.0	0.0	1.0	1.0	1.0	1.0	0.0	0.0	4.0	0.0	0.0	0.0	0.0	2.0	1.0	0.0	0.0	0.0	0.0	0.0	1.0	0.0	0.0	0.0	0.0	4.0	3.0	10.0	5.0	2.0	1.0	4.0	3.0	2.0	2.0	2.0	3.0	3.0	0.0	0.0	1.0	1.0	2.0	1.0	0.0	1.0	21.008	2.0	1.0	1.0	2.0	2.0	1.0	1.0	2.0	0.0	5.0	0.0	3.0	2.0	1.0	1.0	1.0	0.0	1.0	4.0	3.0	1.0	4.0	2.0	0.0	2.0	2.0	1.0	0.0	1.0	0.0	1.0	0.0	0.0	1.0	1.0	2.0	0.0	0.0	2.0	0.0	0.0	0.0	0.0	0.0	0.0	0.0	0.0	1.0	0.0	0.0	0.0	2.0	0.0	0.0	0.0	0.0	0.0	0.0	0.0	0.0	0.0	0.0	0.0	0.0	0.0	1.0	0.0	1.0	0.0	1.0	1.0	4.0	2.0	1.0	4.0	2.0	5.0	0.0	0.0	1.0	3.0	2.0	3.0	2.0	0.0	0.0	0.0	0.0	0.0	2.0	0.0	2.0	0.0	3.0	0.0	3.0	0.0	2.0	3.0	2.0	1.0	1.0	2.0	1.0	3.0	0.0	0.0	0.0	1.0	2.0	0.0	0.0	0.0	8.0	2.0	3.0	4.0	7.0	8.0	3.0	5.0	2.0	4.0	4.0	7.0	3.0	2.0	2.0	2.0	2.0	5.0	5.0	4.0	1.0	5.0	4.0	2.0	1.0	0.0	1.0	1.0	0.0	2.0	3.0	1.0	0.0	3.0	1.0	2.0	5.0	0.0	1.0	2.0	2.0	1.0	1.0	3.0	4.0	0.0	2.0	3.0	2.0	2.0	0.0	11.0	0.0	0.0	1.0	4.0	6.0	7.0	1.0	2.0	2.0	4.0	1.0	2.0	0.0	6.0	1.0	7.0	1.0	2.0	2.0	5.0	3.0	2.0	3.0	3.0	1.0	0.0	2.0	0.0	0.0	4.0	2.0	0.0	1.0	1.0	3.0	0.0	0.0	1.0	0.0	0.0	1.0	0.0	2.0	0.0	1.0	0.0	0.0	0.0	1.0	2.0	0.0	1.0	1.0	1.0	3.0	1.0	2.0	0.0	2.0	0.0	6.0	2.0	1.0	2.0	2.0	2.0	2.0	3.0	0.0	0.0	0.0	1.0	1.0	1.0	2.0	2.0	0.0	1.0	0.0	0.0	0.0	0.0	0.0	1.0	2.0	0.0	0.0	1.0	1.0	2.0	3.0	3.0	1.0	2.0	3.0	8.0	1.0	1.0	4.0	0.0	0.0	2.0	0.0	2.0	0.0	1.0	1.0	1.0	0.0	2.0	0.0	1.0	0.0	0.0	1.0	0.0	0.0	0.0	0.0	1.0	0.0	0.0	0.0	1.0	0.0	1.0	0.0	0.0	0.0	0.0	1.0	1.0	1.0	1.0	1.0	2.0	2.0	0.0	4.0	2.0	4.0	3.0	2.0	2.0	1.0	4.0	0.0	1.0	1.0	0.0	0.0	2.0	0.0	0.0	0.0	2.0	1.0	1.0	3.0	0.0	0.0	0.0	0.0	2.0	0.0	0.0	0.0	0.0	0.0	0.0	0.0	0.0	0.0	1.0	0.0	1.0	0.0	3.0	1.0	0.0	3.0	1.0	2.0	1.0	1.0	2.0	0.0	4.0	0.0	2.0	1.0	1.0	2.0	0.0	2.005	0.0	0.0	3.0	1.0	2.0	1.0	1.0	3.0	1.0	2.0	1.0	1.0	0.0	0.0	0.0	0.0	2.0	0.0	2.0	2.0	0.0	1.0	0.0	0.0	1.0	2.0	0.0	1.0	2.0	0.0	0.0	0.0	0.0	0.0	0.0	0.0	1.0	0.0	1.0	1.0	0.0	0.0	0.0	0.0	0.0	0.0	0.0	0.0	0.0	0.0	1.0	0.0	0.0	0.0	0.0	1.0	1.0	0.0	0.0
27401	ENSMUSG00000059763	Taar2	0.0	0.0	0.0	0.0	0.0	0.0	0.0	0.0	0.0	0.0	0.0	0.0	0.0	0.0	0.0	0.0	0.0	0.0	0.0	0.0	0.0	0.0	0.0	0.0	0.0	0.0	1.0	0.0	0.0	0.0	0.0	0.0	0.0	0.0	0.0	0.0	0.0	0.0	0.0	0.0	0.0	0.0	0.0	0.0	0.0	0.0	0.0	0.0	0.0	0.0	0.0	0.0	0.0	0.0	0.0	0.0	0.0	0.0	0.0	0.0	0.0	0.0	0.0	0.0	0.0	0.0	0.0	0.0	0.0	0.0	0.0	0.0	0.0	0.0	0.0	0.0	0.0	0.0	0.0	0.0	0.0	0.0	0.0	0.0	0.0	0.0	0.0	0.0	1.0	0.0	0.0	1.0	0.0	0.0	0.0	0.0	0.0	0.0	0.0	0.0	0.0	0.0	0.0	0.0	0.0	0.0	0.0	0.0	0.0	0.0	0.0	0.0	0.0	0.0	0.0	0.0	0.0	0.0	0.0	0.0	0.0	0.0	0.0	0.0	0.0	0.0	0.0	1.0	0.0	0.0	0.0	0.0	0.0	0.0	0.0	0.0	0.0	0.0	0.0	0.0	0.0	0.0	0.0	0.0	0.0	0.0	0.0	0.0	0.0	0.0	0.0	0.0	0.0	2.0	0.0	0.0	0.0	0.0	0.0	0.0	0.0	0.0	0.0	0.0	0.0	0.0	0.0	0.0	0.0	0.0	0.0	0.0	0.0	0.0	0.0	0.0	0.0	0.0	0.0	0.0	0.0	0.0	0.0	0.0	0.0	0.0	0.0	0.0	0.0	0.0	0.0	0.0	0.0	0.0	0.0	0.0	0.0	0.0	0.0	0.0	0.0	0.0	0.0	0.0	0.0	0.0	0.0	0.0	0.0	0.0	0.0	0.0	0.0	0.0	0.0	0.0	0.0	0.0	0.0	0.0	0.0	0.0	0.0	0.0	0.0	0.0	0.0	0.0	0.0	0.0	0.0	0.0	0.0	0.0	0.0	0.0	0.0	0.0	0.0	0.0	0.0	0.0	0.0	0.0	0.0	0.0	0.0	0.0	0.0	0.0	1.0	0.0	0.0	0.0	0.0	0.0	0.0	0.0	0.0	0.0	0.0	0.0	0.0	0.0	0.0	0.0	0.0	0.0	0.0	0.0	0.0	0.0	0.0	0.0	0.0	0.0	0.0	0.0	0.0	0.0	0.0	0.0	0.0	0.0	0.0	0.0	0.0	0.0	0.0	0.0	0.0	0.0	0.0	0.0	0.0	0.0	0.0	0.0	0.0	0.0	0.0	0.0	0.0	0.0	0.0	0.0	0.0	0.0	0.0	0.0	0.0	0.0	0.0	0.0	0.0	0.0	0.0	0.0	0.0	0.0	0.0	0.0	0.0	0.0	0.0	0.0	0.0	0.0	0.0	0.0	0.0	0.0	0.0	0.0	0.0	0.0	0.0	0.0	0.0	0.0	0.0	0.0	0.0	0.0	0.0	0.0	0.0	0.0	0.0	0.0	0.0	0.0	0.0	0.0	0.0	0.0	0.0	0.0	0.0	0.0	0.0	0.0	0.0	0.0	0.0	0.0	0.0	0.0	0.0	0.0	0.0	0.0	0.0	0.0	0.0	0.0	0.0	0.0	0.0	0.0	0.0	0.0	0.0	0.0	0.0	0.0	0.0	0.0	0.0	0.0	0.0	0.0	0.0	0.0	0.0	0.0	0.0	0.0	0.0	0.0	0.0	0.0	0.0	0.0	0.0	0.0	0.0	1.0	0.0	0.0	0.0	0.0	0.0	0.0	0.0	0.0	0.0	0.0	0.0	0.0	0.0	0.0	0.0	0.0	0.0	0.0	0.0	0.0	0.0	0.0	0.0	0.0	0.0	0.0	0.0	0.0	0.0	0.0	0.0	0.0	0.0	0.0	0.0	0.0	0.0	0.0	0.0	0.0	0.0	0.0	0.0	0.0	0.0	0.0	0.0	0.0	0.0	0.0	0.0	0.0	0.0	0.0	0.0	0.0	1.0	0.0	1.0	0.0	0.0	0.0	0.0	0.0	0.0	0.0	0.0	0.0	0.0	0.0	0.0	0.0	0.0	0.0	0.0	0.0	0.0	0.0	0.0	0.0	0.0	0.0	0.0	0.0	0.0	0.0	0.0	1.0	0.0	0.0	0.0	0.0	0.0	0.0	1.0	0.0	0.0	0.0	3.0	0.0	0.0	0.0	0.0	0.0	0.0	1.0	1.0	0.0	0.0	0.0	0.0	0.0	0.0	0.0	0.0	0.0	0.0	0.0	0.0	0.0	0.0	0.0	0.0	0.0	0.0	0.0	0.0	0.0	0.0	0.0	0.0	0.0	0.0	0.0	0.0	0.0	0.0	0.0	0.0	0.0	0.0	0.0	0.0	0.0	0.0	0.0	0.0	0.0	2.0	0.0	0.0	0.0	0.0	0.0	0.0	0.0	0.0	0.0	0.0	0.0	0.0	0.0	0.0	0.0	0.0	0.0	0.0	0.0	0.0	0.0	0.0	0.0	0.0	0.0	0.0	0.0	1.0	0.0	0.0	0.0	0.0	0.0	0.0	0.0	0.0	0.0	0.0	0.0	0.0	0.0	0.0	0.0	0.0	0.0	0.0	0.0	0.0	0.0	0.0	0.0	0.0	0.0	0.0	0.0	0.0	0.0	0.0	0.0	0.0	0.0	0.0	0.0	0.0	0.0	0.0	0.0	0.0	0.0	0.0	0.0	0.0	0.0	0.0	0.0	0.0	0.0	0.0	0.0	0.0	0.0	0.0	0.0	0.0	0.0	0.0	0.0	0.0	0.0	0.0	0.0	0.0	0.0	0.0	0.0	0.0	0.0	0.0	0.0	0.0	0.0	0.0	0.0	0.0	0.0	0.0	0.0	0.0	0.0	0.0	0.0	0.0	0.0	0.0	0.0	0.0	0.0	0.0	0.0	0.0	0.0	0.0	0.0	0.0	1.0	0.0	0.0	0.0	0.0	0.0	0.0	0.0	0.0	1.0	1.0	0.0	0.0	0.0	0.0	0.0	0.0	0.0	0.0	0.0	0.0	0.0	0.0	0.0	0.0	0.0	0.0	0.0	0.0	0.0	0.0	0.0	0.0	0.0	0.0	0.0	0.0	0.0	0.0	0.0	0.0	0.0	0.0	0.0	0.0	0.0	0.0	0.0	0.0	0.0	0.0	0.0	1.0	0.0	0.0	0.0	0.0	0.0	0.0	0.0	0.0	0.0	0.0	0.0	0.0	0.0	0.0	0.0	0.0	0.0	0.0	0.0	0.0	0.0	0.0	0.0	0.0	0.0	0.0	0.0	0.0	0.0	0.0	0.0	0.0	0.0	0.0	0.0	0.0	0.0	0.0	0.0	0.0	0.0	0.0	0.0	0.0	0.0	0.0	0.0	0.0	0.0	0.0	0.0	0.0	0.0	0.0	0.0	0.0	0.0	0.0	0.0	0.0	0.0	0.0	0.0	0.0	0.0	0.0	0.0	1.0	0.0	0.0	1.0
27402	ENSMUSG00000094083	Gm1604b	0.0	0.0	0.0	0.0	0.0	1.0	0.0	0.0	0.0	0.0	0.0	0.0	0.0	0.0	0.0	1.0	0.0	0.0	0.0	0.0	2.0	0.0	0.0	0.0	0.0	0.0	0.0	1.0	0.0	1.0	1.0	0.0	0.0	0.0	0.0	0.0	0.0	0.0	0.0	0.0	0.0	0.0	0.0	1.0	0.0	1.0	0.0	0.0	0.0	3.0	0.0	0.0	0.0	0.0	2.0	0.0	0.0	0.0	0.0	0.0	0.0	0.0	0.0	0.0	0.0	0.0	2.0	0.0	0.0	1.0	0.0	1.0	3.0	0.0	2.0	0.0	0.0	0.0	0.0	0.0	1.0	0.0	0.0	0.0	0.0	0.0	0.0	1.0	1.0	0.0	0.0	0.0	0.0	3.0	0.0	0.0	2.0	0.0	3.0	2.0	0.0	2.0	0.0	1.0	2.0	0.0	0.0	0.0	0.0	0.0	0.0	0.0	1.0	1.0	2.0	0.0	1.0	0.0	1.0	0.0	0.0	0.0	0.0	2.0	0.0	1.0	1.0	1.0	0.0	0.0	0.0	0.0	0.0	0.0	0.0	1.0	0.0	0.0	0.0	0.0	0.0	0.0	0.0	1.0	0.0	1.0	0.0	1.0	0.0	0.0	0.0	0.0	0.0	0.0	0.0	0.0	0.0	0.0	1.0	0.0	0.0	0.0	0.0	0.0	0.0	0.0	0.0	0.0	0.0	0.0	0.0	0.0	0.0	0.0	0.0	0.0	1.0	0.0	0.0	0.0	0.0	0.0	3.0	3.0	0.0	1.0	0.0	0.0	0.0	1.0	0.0	3.0	0.0	0.0	1.0	0.0	0.0	0.0	0.0	0.0	0.0	0.0	0.0	1.0	0.0	0.0	0.0	0.0	0.0	0.0	0.0	0.0	0.0	0.0	0.0	0.0	0.0	0.0	0.0	0.0	0.0	0.0	0.0	0.0	0.0	0.0	0.0	0.0	0.0	0.0	0.0	1.0	0.0	0.0	0.0	2.0	0.0	0.0	0.0	0.0	0.0	0.0	0.0	0.0	0.0	0.0	1.0	0.0	0.0	0.0	0.0	1.0	0.0	0.0	0.0	0.0	0.0	0.0	0.0	0.0	0.0	0.0	0.0	0.0	2.0	0.0	0.0	0.0	0.0	0.0	0.0	0.0	0.0	0.0	0.0	0.0	0.0	0.0	0.0	0.0	0.0	0.0	1.0	0.0	0.0	1.0	0.0	0.0	0.0	0.0	0.0	0.0	0.0	0.0	0.0	0.0	0.0	0.0	0.0	0.0	0.0	0.0	0.0	0.0	0.0	0.0	0.0	0.0	0.0	0.0	0.0	0.0	0.0	0.0	0.0	0.0	0.0	0.0	0.0	0.0	0.0	0.0	0.0	0.0	0.0	0.0	0.0	0.0	0.0	0.0	0.0	0.0	0.0	0.0	0.0	1.0	0.0	0.0	0.0	0.0	0.0	0.0	0.0	0.0	0.0	0.0	0.0	0.0	0.0	0.0	0.0	0.0	0.0	0.0	0.0	0.0	0.0	0.0	0.0	0.0	0.0	0.0	0.0	0.0	0.0	1.0	0.0	0.0	2.0	0.0	0.0	2.0	1.0	0.0	0.0	0.0	0.0	2.0	0.0	0.0	0.0	0.0	0.0	1.0	1.0	4.0	0.0	0.0	0.0	1.0	1.0	0.0	3.0	0.0	1.0	1.0	0.0	0.0	0.0	0.0	0.0	0.0	0.0	0.0	0.0	0.0	1.0	0.0	0.0	0.0	0.0	0.0	1.0	0.0	0.0	0.0	0.0	0.0	0.0	0.0	0.0	1.0	0.0	0.0	0.0	0.0	0.0	0.0	0.0	0.0	0.0	0.0	0.0	0.0	0.0	0.0	0.0	0.0	0.0	0.0	0.0	0.0	0.0	0.0	0.0	0.0	0.0	0.0	0.0	0.0	0.0	0.0	0.0	0.0	0.0	0.0	0.0	0.0	1.0	0.0	0.0	0.0	1.0	0.0	0.0	1.0	2.0	1.0	2.0	0.0	0.0	0.0	0.0	0.0	0.0	0.0	0.0	0.0	0.0	1.0	0.0	0.0	0.0	0.0	1.0	0.0	0.0	0.0	0.0	0.0	0.0	1.0	0.0	1.0	0.0	0.0	1.0	0.0	1.0	1.0	1.0	0.0	0.0	1.0	0.0	0.0	0.0	0.0	0.0	0.0	0.0	3.0	0.0	0.0	1.0	2.0	3.0	1.0	0.0	0.0	1.0	0.0	1.0	0.0	0.0	0.0	0.0	0.0	0.0	0.0	0.0	0.0	0.0	0.0	1.0	2.0	0.0	0.0	0.0	0.0	0.0	0.0	0.0	3.0	2.0	0.0	1.0	2.0	0.0	0.0	0.0	0.0	0.0	0.0	0.0	1.0	0.0	0.0	0.0	1.0	0.0	0.0	0.0	0.0	0.0	0.0	0.0	0.0	0.0	0.0	1.0	1.0	0.0	0.0	0.0	0.0	0.0	0.0	0.0	0.0	2.0	1.0	1.0	1.0	0.0	0.0	0.0	0.0	0.0	0.0	0.0	0.0	0.0	0.0	0.0	0.0	0.0	1.0	0.0	1.0	0.0	0.0	0.0	0.0	0.0	0.0	0.0	0.0	1.0	1.0	0.0	0.0	0.0	0.0	0.0	0.0	0.0	0.0	0.0	0.0	0.0	0.0	0.0	0.0	0.0	1.0	0.0	0.0	0.0	0.0	0.0	1.0	0.0	0.0	0.0	0.0	0.0	0.0	0.0	0.0	0.0	1.0	0.0	0.0	0.0	0.0	0.0	0.0	0.0	1.0	0.0	0.0	0.0	0.0	0.0	0.0	0.0	0.0	0.0	0.0	1.0	0.0	0.0	0.0	0.0	0.0	0.0	0.0	1.0	0.0	0.0	1.0	0.0	0.0	0.0	0.0	0.0	0.0	0.0	0.0	0.0	0.0	0.0	0.0	0.0	0.0	0.0	0.0	1.0	1.0	0.0	0.0	0.0	0.0	0.0	1.0	0.0	0.0	0.0	0.0	0.0	0.0	0.0	0.0	1.0	0.0	0.0	0.0	0.0	0.0	0.0	0.0	0.0	0.0	0.0	0.0	0.0	0.0	0.0	0.0	0.0	0.0	0.0	0.0	1.0	0.0	0.0	0.0	0.0	0.0	0.0	0.0	0.0	0.0	0.0	0.0	0.0	0.0	0.0	0.0	0.0	0.0	0.0	0.0	0.0	0.0	2.0	0.0	1.0	0.0	0.0	3.0	0.0	0.0	0.0	0.0	0.0	0.0	0.0	0.0	0.0	0.0	0.0	0.0	0.0	0.0	0.0	0.0	0.0	0.0	0.0	0.0	1.0	0.0	0.0	0.0	0.0	0.0	0.0	0.0	0.0	0.0	0.0	0.0	0.0	0.0	0.0	0.0	0.0	0.0	0.0	0.0	0.0	0.0	0.0	0.0	0.0	0.0	0.0	0.0	0.0	0.0	0.0	0.0	0.0
27403	ENSMUSG00000032355	Mlip	0.0	0.0	0.0	1.0	0.0	0.0	0.0	0.0	1.0	0.0	4.0	0.0	0.0	1.0	0.0	0.0	0.0	0.0	1.001	1.0	0.0	0.0	0.0	0.0	1.0	0.0	0.0	0.0	1.0	0.0	1.0	1.0	1.0	1.0	1.0	0.0	1.0	1.0	1.0	0.0	2.0	0.0	0.0	0.0	0.0	0.0	0.0	0.0	3.0	0.0	2.0	0.0	0.0	2.0	0.0	0.0	0.0	0.0	0.0	0.0	0.0	0.0	2.0	0.0	0.0	0.0	0.0	0.0	0.0	0.0	0.0	0.0	0.0	1.0	0.0	1.0	1.0	3.0	1.0	1.0	0.0	0.0	1.0	2.0	0.0	1.0	3.0	0.0	3.0	0.0	0.0	0.0	0.0	0.0	0.0	0.0	0.0	1.0	0.0	0.0	0.0	0.0	0.0	0.0	0.0	0.0	0.0	0.0	0.0	0.0	0.0	0.0	0.0	0.0	0.0	0.0	0.0	0.0	0.0	0.0	0.0	0.0	0.0	1.0	1.0	0.0	0.0	0.0	0.0	0.0	0.0	0.0	0.0	1.0	0.0	1.0	0.0	0.0	0.0	0.0	0.0	0.0	0.0	0.0	0.0	0.0	0.0	0.0	0.0	0.0	0.0	0.0	0.0	0.0	0.0	0.0	0.0	0.0	0.0	0.0	0.0	0.0	0.0	0.0	0.0	0.0	1.0	0.0	1.0	0.0	0.0	0.0	0.0	0.0	0.0	0.0	0.0	0.0	0.0	0.0	0.0	0.0	0.0	0.0	1.0	0.0	0.0	0.0	1.0	0.0	1.0	0.0	1.0	0.0	0.0	0.0	0.0	0.0	1.0	0.0	2.0	1.0	0.0	1.0	1.0	0.0	0.0	0.0	0.0	0.0	0.0	0.0	0.0	0.0	0.0	0.0	0.0	0.0	0.0	0.0	0.0	0.0	0.0	0.0	0.0	0.0	0.0	0.0	0.0	0.0	1.0	0.0	1.0	0.0	0.0	0.0	0.0	0.0	1.0	0.0	1.0	0.0	0.0	0.0	0.0	0.0	0.0	0.0	0.0	0.0	0.0	0.0	0.0	0.0	0.0	0.0	0.0	0.0	0.0	0.0	0.0	0.0	0.0	0.0	0.0	0.0	0.0	0.0	0.0	0.0	0.0	0.0	0.0	0.0	0.0	0.0	0.0	0.0	1.0	1.0	2.0	3.0	3.0	3.0	2.0	3.0	0.0	4.0	5.0	1.0	1.0	2.0	3.0	1.0	3.0	3.0	1.0	2.0	3.0	0.0	2.0	1.0	0.0	2.0	0.0	2.0	6.0	1.0	1.0	0.0	0.0	0.0	0.0	0.0	0.0	0.0	0.0	0.0	0.0	0.0	0.0	0.0	0.0	0.0	0.0	0.0	0.0	0.0	0.0	0.0	0.0	0.0	0.0	0.0	0.0	0.0	0.0	0.0	0.0	0.0	0.0	0.0	0.0	0.0	0.0	3.0	1.0	0.0	0.0	0.0	0.0	0.0	0.0	0.0	1.002	1.0	0.0	0.0	0.0	1.0	1.0	3.0	3.0	0.0	0.0	0.0	0.0	1.0	0.0	0.0	0.0	0.0	1.0	0.0	0.0	0.0	0.0	0.0	0.0	0.0	0.0	70.0	0.0	0.0	0.0	0.0	0.0	0.0	0.0	0.0	0.0	0.0	0.0	0.0	0.0	0.0	0.0	0.0	0.0	11.0	0.0	0.0	0.0	0.0	0.0	0.0	45.023	0.0	0.0	0.0	8.0	0.0	0.0	0.0	0.0	0.0	0.0	0.0	0.0	0.0	0.0	0.0	0.0	0.0	0.0	0.0	0.0	0.0	0.0	0.0	0.0	0.0	0.0	0.0	0.0	0.0	0.0	0.0	0.0	0.0	0.0	0.0	0.0	0.0	0.0	0.0	0.0	0.0	0.0	0.0	0.0	0.0	0.0	1.0	0.0	0.0	0.0	0.0	0.0	0.0	0.0	0.0	0.0	0.0	0.0	0.0	0.0	0.0	0.0	0.0	0.0	0.0	0.0	0.0	0.0	0.0	0.0	0.0	0.0	0.0	0.0	0.0	0.0	0.0	0.0	0.0	0.0	0.0	0.0	0.0	0.0	0.0	0.0	0.0	0.0	0.0	0.0	0.0	0.0	0.0	0.0	0.0	0.0	0.0	0.0	0.0	0.0	0.0	0.0	0.0	1.0	0.0	0.0	1.0	0.0	0.0	0.0	0.0	0.0	0.0	0.0	0.0	0.0	0.0	0.0	0.0	0.0	0.0	0.0	0.0	0.0	0.0	0.0	0.0	0.0	0.0	0.0	0.0	0.0	1.0	0.0	1.0	0.0	0.0	2.0	0.0	0.0	0.0	0.0	0.0	0.0	0.0	0.0	0.0	0.0	0.0	0.0	0.0	0.0	0.0	0.0	0.0	0.0	0.0	0.0	0.0	0.0	0.0	0.0	0.0	0.0	0.0	0.0	0.0	1.0	0.0	0.0	0.0	0.0	0.0	0.0	0.0	0.0	0.0	0.0	0.0	0.0	0.0	0.0	0.0	0.0	0.0	0.0	0.0	0.0	0.0	0.0	0.0	0.0	0.0	0.0	0.0	0.0	1.0	0.0	0.0	2.0	6.0	6.0	2.0	0.0	3.0	2.0	0.0	2.0	0.0	0.0	0.0	1.0	0.0	1.0	0.0	0.0	0.0	0.0	0.0	0.0	0.0	4.0	0.0	1.0	0.0	0.0	1.0	1.0	0.0	1.0	2.0	1.0	0.0	1.0	0.0	0.0	0.0	0.0	0.0	0.0	0.0	0.0	0.0	0.0	0.0	0.0	0.0	0.0	0.0	0.0	0.0	0.0	0.0	0.0	0.0	0.0	0.0	0.0	0.0	0.0	0.0	0.0	0.0	0.0	0.0	0.0	0.0	0.0	0.0	0.0	0.0	0.0	1.0	0.0	0.0	0.0	0.0	0.0	0.0	1.0	1.0	0.0	6.0	1.0	3.0	0.0	0.0	0.0	0.0	0.0	0.0	0.0	0.0	0.0	0.0	0.0	0.0	0.0	0.0	0.0	0.0	0.0	0.0	0.0	0.0	0.0	0.0	0.0	0.0	0.0	0.0	0.0	0.0	0.0	0.0	0.0	0.0	0.0	0.0	0.0	0.0	0.0	0.0	0.0	0.0	0.0	0.0	0.0	0.0	0.0	1.0	0.0	0.0	0.0	0.0	0.0	1.0	0.0	0.0	0.0	0.0	0.0	0.0	0.0	0.0	0.0	0.0	0.0	0.0	0.0	0.0	0.0	0.0	0.0	0.0	0.0	0.0	0.0	0.0	0.0	0.0	0.0	0.0	0.0	0.0	0.0	0.0	0.0	0.0	0.0	0.0	0.0	0.0	0.0	0.0	1.0	0.0	0.0	0.0	0.0	0.0	0.0	0.0	0.0	0.0	0.0	0.0	1.0	0.0	0.0	0.0	1.0	0.0	1.0	0.0	0.0	0.0	0.0
27404	ENSMUSG00000075370	Igll1	0.0	0.0	0.0	0.0	0.0	0.0	0.0	0.0	0.0	0.0	0.0	0.0	0.0	0.0	0.0	0.0	0.0	0.0	0.0	0.0	0.0	0.0	0.0	0.0	0.0	0.0	0.0	0.0	0.0	0.0	0.0	0.0	0.0	0.0	0.0	0.0	1.0	0.0	0.0	0.0	0.0	0.0	0.0	0.0	0.0	0.0	0.0	2.0	0.0	0.0	0.0	0.0	0.0	0.0	0.0	0.0	0.0	0.0	0.0	0.0	0.0	0.0	0.0	0.0	0.0	0.0	0.0	0.0	0.0	0.0	0.0	0.0	0.0	0.0	0.0	0.0	0.0	0.0	0.0	0.0	0.0	0.0	0.0	0.0	0.0	0.0	0.0	0.0	0.0	0.0	0.0	0.0	0.0	0.0	0.0	0.0	0.0	0.0	0.0	2.0	0.0	0.0	0.0	0.0	0.0	0.0	0.0	0.0	0.0	0.0	0.0	0.0	0.0	0.0	0.0	0.0	0.0	0.0	0.0	0.0	0.0	0.0	0.0	0.0	0.0	0.0	0.0	0.0	0.0	0.0	0.0	0.0	0.0	0.0	0.0	0.0	0.0	0.0	0.0	0.0	0.0	0.0	0.0	0.0	0.0	0.0	0.0	0.0	0.0	0.0	0.0	0.0	0.0	0.0	0.0	0.0	0.0	0.0	0.0	0.0	0.0	0.0	0.0	0.0	0.0	0.0	0.0	0.0	0.0	1.0	0.0	0.0	0.0	0.0	0.0	0.0	0.0	0.0	0.0	0.0	0.0	0.0	0.0	0.0	0.0	0.0	0.0	0.0	0.0	0.0	0.0	0.0	0.0	0.0	0.0	0.0	0.0	0.0	0.0	0.0	0.0	0.0	0.0	0.0	0.0	0.0	0.0	0.0	0.0	0.0	0.0	0.0	0.0	0.0	0.0	0.0	0.0	0.0	0.0	0.0	0.0	0.0	0.0	0.0	0.0	0.0	0.0	0.0	0.0	0.0	0.0	0.0	0.0	0.0	0.0	0.0	0.0	0.0	0.0	0.0	0.0	0.0	0.0	0.0	0.0	0.0	0.0	0.0	0.0	0.0	0.0	0.0	0.0	0.0	0.0	0.0	0.0	0.0	0.0	0.0	0.0	0.0	0.0	0.0	0.0	0.0	0.0	0.0	0.0	0.0	0.0	0.0	0.0	0.0	0.0	0.0	0.0	0.0	0.0	0.0	0.0	0.0	0.0	0.0	0.0	0.0	0.0	0.0	0.0	0.0	0.0	0.0	0.0	0.0	0.0	0.0	0.0	0.0	0.0	0.0	0.0	0.0	0.0	0.0	0.0	0.0	0.0	0.0	0.0	0.0	0.0	0.0	0.0	0.0	0.0	0.0	0.0	0.0	0.0	0.0	0.0	0.0	0.0	0.0	0.0	0.0	0.0	0.0	0.0	0.0	0.0	0.0	0.0	0.0	0.0	0.0	0.0	0.0	0.0	0.0	0.0	0.0	0.0	0.0	0.0	0.0	0.0	0.0	0.0	0.0	0.0	0.0	0.0	1.0	0.0	0.0	0.0	0.0	0.0	0.0	0.0	0.0	0.0	0.0	0.0	0.0	0.0	0.0	0.0	0.0	0.0	0.0	0.0	0.0	0.0	0.0	0.0	0.0	0.0	0.0	0.0	0.0	0.0	0.0	0.0	0.0	0.0	0.0	0.0	0.0	0.0	0.0	0.0	0.0	0.0	0.0	0.0	0.0	0.0	0.0	0.0	0.0	0.0	0.0	0.0	0.0	0.0	0.0	0.0	0.0	0.0	0.0	0.0	0.0	0.0	0.0	0.0	0.0	0.0	0.0	0.0	0.0	0.0	0.0	0.0	0.0	0.0	0.0	0.0	0.0	0.0	0.0	0.0	0.0	0.0	0.0	0.0	0.0	0.0	0.0	0.0	0.0	0.0	0.0	0.0	0.0	0.0	0.0	0.0	0.0	0.0	0.0	0.0	0.0	0.0	0.0	0.0	0.0	0.0	0.0	0.0	0.0	0.0	0.0	0.0	0.0	0.0	0.0	0.0	0.0	0.0	0.0	0.0	0.0	0.0	0.0	0.0	0.0	0.0	0.0	0.0	0.0	0.0	0.0	0.0	0.0	0.0	0.0	0.0	0.0	0.0	0.0	0.0	0.0	0.0	0.0	0.0	0.0	0.0	0.0	0.0	0.0	0.0	0.0	0.0	0.0	0.0	0.0	0.0	0.0	0.0	0.0	0.0	0.0	1.0	0.0	0.0	0.0	0.0	0.0	0.0	0.0	0.0	0.0	0.0	0.0	0.0	0.0	0.0	0.0	0.0	0.0	0.0	0.0	0.0	0.0	0.0	0.0	0.0	0.0	0.0	0.0	0.0	0.0	0.0	0.0	0.0	0.0	0.0	0.0	0.0	0.0	0.0	0.0	0.0	0.0	0.0	0.0	0.0	0.0	0.0	0.0	0.0	0.0	0.0	0.0	0.0	0.0	0.0	0.0	0.0	0.0	0.0	0.0	0.0	0.0	0.0	0.0	0.0	0.0	0.0	0.0	0.0	0.0	0.0	0.0	0.0	0.0	0.0	0.0	0.0	0.0	0.0	0.0	0.0	0.0	0.0	0.0	0.0	0.0	0.0	0.0	0.0	0.0	0.0	0.0	0.0	0.0	0.0	0.0	0.0	0.0	0.0	0.0	0.0	0.0	0.0	0.0	0.0	0.0	0.0	0.0	0.0	0.0	0.0	0.0	0.0	0.0	0.0	0.0	0.0	0.0	0.0	0.0	0.0	0.0	0.0	0.0	0.0	0.0	0.0	0.0	0.0	0.0	0.0	0.0	0.0	0.0	0.0	0.0	0.0	0.0	0.0	0.0	0.0	0.0	0.0	0.0	0.0	0.0	0.0	0.0	0.0	0.0	0.0	0.0	0.0	0.0	0.0	0.0	0.0	0.0	0.0	0.0	0.0	0.0	0.0	0.0	0.0	0.0	0.0	0.0	0.0	0.0	0.0	0.0	0.0	0.0	0.0	0.0	0.0	0.0	0.0	0.0	0.0	0.0	0.0	0.0	0.0	0.0	0.0	0.0	0.0	0.0	0.0	0.0	0.0	0.0	0.0	0.0	0.0	0.0	0.0	0.0	0.0	0.0	0.0	0.0	0.0	0.0	0.0	0.0	0.0	0.0	0.0	0.0	0.0	0.0	0.0	0.0	0.0	0.0	0.0	0.0	0.0	0.0	0.0	0.0	0.0	0.0	0.0	0.0	0.0	0.0	0.0	0.0	0.0	0.0	0.0	0.0	0.0	0.0	0.0	0.0	0.0	0.0	0.0	0.0	0.0	0.0	0.0	0.0	0.0	0.0	0.0	0.0	0.0	0.0	0.0	0.0	0.0	0.0	0.0	0.0	0.0	0.0	0.0	0.0	0.0	0.0	0.0	0.0	0.0	0.0	0.0	0.0	0.0	0.0	0.0	0.0	0.0	0.0	0.0	0.0	0.0	0.0	0.0	0.0	0.0	0.0	0.0	0.0	0.0	0.0	0.0
27405	ENSMUST00000063442		0.0	0.0	0.0	0.0	0.0	0.0	0.0	0.0	0.0	0.0	0.0	0.0	0.0	0.0	0.0	0.0	0.0	0.0	0.0	0.0	0.0	0.0	0.0	0.0	0.0	0.0	0.0	0.0	0.0	0.0	0.0	0.0	0.0	0.0	0.0	0.0	0.0	0.0	0.0	0.0	0.0	0.0	0.0	0.0	0.0	0.0	0.0	0.0	0.0	0.0	0.0	0.0	0.0	0.0	0.0	0.0	0.0	0.0	0.0	0.0	0.0	0.0	0.0	0.0	0.0	0.0	0.0	0.0	0.0	0.0	0.0	0.0	0.0	0.0	0.0	0.0	0.0	0.0	0.0	0.0	0.0	0.0	0.0	0.0	0.0	0.0	0.0	0.0	0.0	0.0	0.0	0.0	0.0	0.0	0.0	0.0	0.0	0.0	0.0	0.0	0.0	0.0	0.0	0.0	0.0	0.0	0.0	0.0	0.0	0.0	0.0	0.0	0.0	0.0	0.0	0.0	0.0	0.0	0.0	0.0	0.0	0.0	0.0	0.0	0.0	0.0	0.0	0.0	0.0	0.0	0.0	0.0	0.0	0.0	0.0	0.0	0.0	0.0	0.0	0.0	0.0	0.0	0.0	0.0	0.0	0.0	0.0	0.0	0.0	0.0	0.0	0.0	0.0	0.0	0.0	0.0	0.0	0.0	0.0	0.0	0.0	0.0	0.0	0.0	0.0	0.0	0.0	0.0	0.0	0.0	0.0	0.0	0.0	0.0	0.0	0.0	0.0	0.0	0.0	0.0	0.0	0.0	0.0	0.0	0.0	0.0	0.0	0.0	0.0	0.0	0.0	0.0	0.0	0.0	0.0	0.0	0.0	0.0	0.0	0.0	0.0	0.0	0.0	0.0	0.0	0.0	0.0	0.0	0.0	0.0	0.0	0.0	0.0	0.0	0.0	0.0	0.0	0.0	0.0	0.0	0.0	0.0	0.0	0.0	0.0	0.0	0.0	0.0	0.0	0.0	0.0	0.0	0.0	0.0	0.0	0.0	0.0	0.0	0.0	0.0	0.0	0.0	0.0	0.0	0.0	0.0	0.0	0.0	0.0	0.0	0.0	0.0	0.0	0.0	0.0	0.0	0.0	0.0	0.0	0.0	0.0	0.0	0.0	0.0	0.0	0.0	0.0	0.0	0.0	0.0	0.0	0.0	0.0	0.0	0.0	0.0	0.0	0.0	0.0	0.0	0.0	0.0	0.0	0.0	0.0	0.0	0.0	0.0	0.0	0.0	0.0	0.0	0.0	0.0	0.0	0.0	0.0	0.0	0.0	0.0	0.0	0.0	0.0	0.0	0.0	0.0	0.0	0.0	0.0	0.0	0.0	0.0	0.0	0.0	0.0	0.0	0.0	0.0	0.0	0.0	0.0	0.0	0.0	0.0	0.0	0.0	0.0	0.0	0.0	0.0	0.0	0.0	0.0	0.0	0.0	0.0	0.0	0.0	0.0	0.0	0.0	0.0	0.0	0.0	0.0	0.0	0.0	0.0	0.0	0.0	0.0	0.0	0.0	0.0	0.0	0.0	0.0	0.0	0.0	0.0	0.0	0.0	0.0	0.0	0.0	0.0	0.0	0.0	0.0	0.0	0.0	0.0	0.0	0.0	0.0	0.0	0.0	0.0	0.0	0.0	0.0	0.0	0.0	0.0	0.0	0.0	0.0	0.0	0.0	0.0	0.0	0.0	0.0	0.0	0.0	0.0	0.0	0.0	0.0	0.0	0.0	0.0	0.0	0.0	0.0	0.0	0.0	0.0	0.0	0.0	0.0	0.0	0.0	0.0	0.0	0.0	0.0	0.0	0.0	0.0	0.0	0.0	0.0	0.0	0.0	0.0	0.0	0.0	0.0	0.0	0.0	0.0	0.0	0.0	0.0	0.0	0.0	0.0	0.0	0.0	0.0	0.0	0.0	0.0	0.0	0.0	0.0	0.0	0.0	0.0	0.0	0.0	0.0	0.0	0.0	0.0	0.0	0.0	0.0	0.0	0.0	0.0	0.0	0.0	0.0	0.0	0.0	0.0	0.0	0.0	0.0	0.0	0.0	0.0	0.0	0.0	0.0	0.0	0.0	0.0	0.0	0.0	0.0	0.0	0.0	0.0	0.0	0.0	0.0	0.0	0.0	0.0	0.0	0.0	0.0	0.0	0.0	0.0	0.0	0.0	0.0	0.0	0.0	0.0	0.0	0.0	0.0	0.0	0.0	0.0	0.0	0.0	0.0	0.0	0.0	0.0	0.0	0.0	0.0	0.0	0.0	0.0	0.0	0.0	0.0	0.0	0.0	0.0	0.0	0.0	0.0	0.0	0.0	0.0	0.0	0.0	0.0	0.0	0.0	0.0	0.0	0.0	0.0	0.0	0.0	0.0	0.0	0.0	0.0	0.0	0.0	0.0	0.0	0.0	0.0	0.0	0.0	0.0	0.0	0.0	0.0	0.0	0.0	0.0	0.0	0.0	0.0	0.0	0.0	0.0	0.0	0.0	0.0	0.0	0.0	0.0	0.0	0.0	0.0	0.0	0.0	0.0	0.0	0.0	0.0	0.0	0.0	0.0	0.0	0.0	0.0	0.0	0.0	0.0	0.0	0.0	0.0	0.0	0.0	0.0	0.0	0.0	0.0	0.0	0.0	0.0	0.0	0.0	0.0	0.0	0.0	0.0	0.0	0.0	0.0	0.0	0.0	0.0	0.0	0.0	0.0	0.0	0.0	0.0	0.0	0.0	0.0	0.0	0.0	0.0	0.0	0.0	0.0	0.0	0.0	0.0	0.0	0.0	0.0	0.0	0.0	0.0	0.0	0.0	0.0	0.0	0.0	0.0	0.0	0.0	0.0	0.0	0.0	0.0	0.0	0.0	0.0	0.0	0.0	0.0	0.0	0.0	0.0	0.0	0.0	0.0	0.0	0.0	0.0	0.0	0.0	0.0	0.0	0.0	0.0	0.0	0.0	0.0	0.0	0.0	0.0	0.0	0.0	0.0	0.0	0.0	0.0	0.0	0.0	0.0	0.0	2.0	0.0	0.0	0.0	0.0	0.0	0.0	0.0	0.0	0.0	0.0	0.0	0.0	0.0	0.0	0.0	0.0	0.0	0.0	0.0	0.0	0.0	0.0	0.0	0.0	0.0	0.0	0.0	0.0	0.0	0.0	0.0	0.0	0.0	0.0	0.0	0.0	0.0	0.0	0.0	0.0	0.0	0.0	0.0	0.0	0.0	0.0	0.0	0.0	0.0	0.0	0.0	0.0	0.0	0.0	0.0	0.0	0.0	0.0	0.0	0.0	0.0	0.0	0.0	0.0	0.0	0.0	0.0	0.0	0.0	0.0	0.0	0.0	0.0	0.0	0.0	0.0	0.0	0.0	0.0	0.0	0.0	0.0	0.0	0.0	0.0	0.0	0.0	0.0	0.0	0.0	0.0	0.0	0.0	0.0	0.0	0.0	0.0	0.0	0.0	0.0	0.0	0.0	0.0	0.0	0.0	0.0	0.0	0.0	0.0	0.0	0.0	0.0	0.0
27406	ENSMUST00000179193		0.0	0.0	0.0	0.0	0.0	0.0	0.0	0.0	0.0	0.0	0.0	0.0	0.0	0.0	0.0	0.0	0.0	0.0	0.0	0.0	0.0	0.0	0.0	0.0	0.0	0.0	0.0	0.0	0.0	0.0	0.0	0.0	0.0	0.0	0.0	0.0	0.0	0.0	0.0	0.0	0.0	0.0	0.0	0.0	0.0	0.0	0.0	0.0	0.0	0.0	0.0	0.0	0.0	0.0	0.0	0.0	0.0	0.0	0.0	0.0	0.0	0.0	0.0	0.0	0.0	0.0	0.0	0.0	0.0	0.0	0.0	0.0	0.0	0.0	0.0	0.0	0.0	0.0	0.0	0.0	0.0	0.0	0.0	0.0	0.0	0.0	0.0	0.0	0.0	0.0	0.0	0.0	0.0	0.0	0.0	0.0	0.0	0.0	0.0	0.0	0.0	0.0	0.0	0.0	0.0	0.0	0.0	0.0	0.0	0.0	0.0	0.0	0.0	0.0	0.0	0.0	0.0	0.0	0.0	0.0	0.0	0.0	0.0	0.0	0.0	0.0	0.0	0.0	0.0	0.0	0.0	0.0	0.0	0.0	0.0	0.0	0.0	0.0	0.0	0.0	0.0	0.0	0.0	0.0	0.0	0.0	0.0	0.0	0.0	0.0	0.0	0.0	0.0	0.0	0.0	0.0	0.0	0.0	0.0	0.0	0.0	0.0	0.0	0.0	0.0	0.0	0.0	0.0	0.0	0.0	0.0	0.0	0.0	0.0	0.0	0.0	0.0	0.0	0.0	0.0	0.0	0.0	0.0	0.0	0.0	0.0	0.0	0.0	0.0	0.0	0.0	0.0	0.0	0.0	0.0	0.0	0.0	0.0	0.0	0.0	0.0	0.0	0.0	0.0	0.0	0.0	0.0	0.0	0.0	0.0	0.0	0.0	0.0	0.0	0.0	0.0	0.0	0.0	0.0	0.0	0.0	0.0	0.0	0.0	0.0	0.0	0.0	0.0	0.0	0.0	0.0	0.0	0.0	0.0	0.0	0.0	0.0	0.0	0.0	0.0	0.0	0.0	0.0	0.0	0.0	0.0	0.0	0.0	0.0	0.0	0.0	0.0	0.0	0.0	0.0	0.0	0.0	0.0	0.0	0.0	0.0	0.0	0.0	0.0	0.0	0.0	0.0	0.0	0.0	0.0	0.0	0.0	0.0	0.0	0.0	0.0	0.0	0.0	0.0	0.0	0.0	0.0	0.0	0.0	0.0	0.0	0.0	0.0	0.0	0.0	0.0	0.0	0.0	0.0	0.0	0.0	0.0	0.0	0.0	0.0	0.0	0.0	0.0	0.0	0.0	0.0	0.0	0.0	0.0	0.0	0.0	0.0	0.0	0.0	0.0	0.0	0.0	0.0	0.0	0.0	0.0	0.0	0.0	0.0	0.0	0.0	0.0	0.0	0.0	0.0	0.0	0.0	0.0	0.0	0.0	0.0	0.0	0.0	0.0	0.0	0.0	0.0	0.0	0.0	0.0	0.0	0.0	0.0	0.0	0.0	0.0	0.0	0.0	0.0	0.0	0.0	0.0	0.0	0.0	0.0	0.0	0.0	0.0	0.0	0.0	1.0	0.0	1.0	0.0	0.0	0.0	0.0	0.0	0.0	0.0	0.0	0.0	0.0	0.0	0.0	0.0	0.0	0.0	0.0	0.0	0.0	0.0	0.0	0.0	0.0	0.0	0.0	0.0	0.0	0.0	0.0	0.0	0.0	0.0	0.0	0.0	0.0	0.0	0.0	0.0	0.0	0.0	0.0	0.0	0.0	0.0	0.0	0.0	0.0	0.0	0.0	0.0	0.0	0.0	0.0	0.0	0.0	0.0	0.0	0.0	0.0	0.0	0.0	0.0	0.0	0.0	0.0	0.0	0.0	0.0	0.0	0.0	0.0	0.0	0.0	0.0	0.0	0.0	0.0	0.0	0.0	0.0	0.0	0.0	0.0	0.0	0.0	0.0	0.0	0.0	0.0	0.0	0.0	0.0	0.0	0.0	0.0	0.0	0.0	0.0	0.0	0.0	0.0	0.0	0.0	0.0	0.0	0.0	0.0	0.0	0.0	0.0	0.0	0.0	0.0	0.0	0.0	0.0	0.0	0.0	0.0	0.0	0.0	0.0	0.0	0.0	0.0	0.0	0.0	0.0	0.0	0.0	0.0	0.0	0.0	0.0	0.0	0.0	0.0	0.0	0.0	0.0	0.0	0.0	0.0	0.0	0.0	0.0	0.0	0.0	0.0	0.0	0.0	0.0	0.0	0.0	0.0	0.0	0.0	0.0	0.0	0.0	0.0	0.0	0.0	0.0	0.0	0.0	0.0	0.0	0.0	0.0	0.0	0.0	0.0	0.0	0.0	0.0	0.0	0.0	0.0	0.0	0.0	0.0	0.0	0.0	0.0	0.0	0.0	0.0	0.0	0.0	0.0	0.0	0.0	0.0	0.0	0.0	0.0	0.0	0.0	0.0	0.0	0.0	0.0	0.0	0.0	0.0	0.0	0.0	0.0	0.0	0.0	0.0	0.0	0.0	0.0	0.0	0.0	0.0	0.0	0.0	0.0	0.0	0.0	0.0	0.0	0.0	0.0	0.0	0.0	0.0	0.0	0.0	0.0	0.0	0.0	0.0	0.0	0.0	0.0	0.0	0.0	0.0	0.0	0.0	0.0	0.0	0.0	0.0	0.0	0.0	0.0	0.0	0.0	0.0	0.0	0.0	0.0	0.0	0.0	0.0	0.0	0.0	0.0	0.0	0.0	0.0	0.0	0.0	0.0	0.0	0.0	0.0	0.0	0.0	0.0	0.0	0.0	0.0	0.0	0.0	0.0	0.0	0.0	0.0	0.0	0.0	0.0	0.0	0.0	0.0	0.0	0.0	0.0	0.0	0.0	0.0	0.0	0.0	0.0	0.0	0.0	0.0	0.0	0.0	0.0	0.0	0.0	0.0	0.0	0.0	0.0	0.0	0.0	0.0	0.0	0.0	0.0	0.0	0.0	0.0	0.0	0.0	0.0	0.0	0.0	0.0	0.0	0.0	0.0	0.0	0.0	0.0	0.0	0.0	0.0	0.0	0.0	0.0	0.0	0.0	0.0	0.0	0.0	0.0	0.0	0.0	0.0	0.0	0.0	0.0	0.0	0.0	0.0	0.0	0.0	0.0	0.0	0.0	0.0	0.0	0.0	0.0	0.0	0.0	0.0	0.0	0.0	0.0	0.0	0.0	0.0	0.0	0.0	0.0	0.0	0.0	0.0	0.0	0.0	0.0	0.0	0.0	0.0	0.0	0.0	0.0	0.0	0.0	0.0	0.0	0.0	0.0	0.0	0.0	0.0	0.0	0.0	0.0	0.0	0.0	0.0	0.0	0.0	0.0	0.0	0.0	0.0	0.0	0.0	0.0	0.0	0.0	0.0	0.0	0.0	0.0	0.0	0.0	0.0	0.0	0.0	0.0	0.0	0.0	0.0	0.0	0.0	0.0	0.0	0.0	0.0	0.0	0.0	0.0	0.0	0.0	0.0	0.0
27407	ENSMUSG00000082586	Sult2a-ps1	0.0	0.0	0.0	0.0	0.0	0.0	0.0	0.0	0.0	0.0	0.0	0.0	0.0	0.0	0.0	0.0	0.0	0.0	0.0	0.0	0.0	0.0	0.0	0.0	0.0	0.0	0.0	0.0	0.0	0.0	0.0	0.0	0.0	0.0	0.0	0.0	0.0	0.0	0.0	0.0	0.0	0.0	0.0	0.0	0.0	0.0	0.0	0.0	0.0	0.0	0.0	0.0	0.0	0.0	0.0	0.0	0.0	0.0	0.0	0.0	0.0	0.0	0.0	0.0	0.0	0.0	0.0	0.0	0.0	0.0	0.0	0.0	0.0	0.0	0.0	0.0	0.0	0.0	0.0	0.0	0.0	0.0	0.0	0.0	0.0	0.0	0.0	0.0	0.0	0.0	0.0	0.0	0.0	0.0	0.0	0.0	0.0	0.0	0.0	0.0	0.0	0.0	0.0	0.0	0.0	0.0	0.0	0.0	0.0	0.0	0.0	0.0	0.0	0.0	0.0	0.0	0.0	0.0	0.0	0.0	0.0	0.0	0.0	0.0	0.0	0.0	0.0	0.0	0.0	0.0	0.0	0.0	0.0	0.0	0.0	0.0	0.0	0.0	0.0	0.0	0.0	0.0	0.0	0.0	0.0	0.0	0.0	0.0	0.0	0.0	0.0	0.0	0.0	0.0	0.0	0.0	0.0	0.0	0.0	0.0	0.0	0.0	0.0	0.0	0.0	0.0	0.0	0.0	0.0	0.0	0.0	0.0	0.0	0.0	0.0	0.0	0.0	0.0	0.0	0.0	0.0	0.0	0.0	0.0	0.0	0.0	0.0	0.0	0.0	0.0	0.0	0.0	0.0	0.0	0.0	0.0	0.0	0.0	0.0	0.0	0.0	0.0	0.0	0.0	0.0	0.0	0.0	0.0	0.0	0.0	0.0	0.0	0.0	0.0	0.0	0.0	0.0	0.0	0.0	0.0	0.0	0.0	0.0	0.0	0.0	0.0	0.0	0.0	0.0	0.0	0.0	0.0	0.0	0.0	0.0	0.0	0.0	0.0	0.0	0.0	0.0	0.0	0.0	0.0	0.0	0.0	0.0	0.0	0.0	0.0	0.0	0.0	0.0	0.0	0.0	0.0	0.0	0.0	0.0	0.0	0.0	0.0	0.0	0.0	0.0	0.0	0.0	0.0	0.0	0.0	0.0	0.0	0.0	0.0	0.0	0.0	0.0	0.0	0.0	0.0	0.0	0.0	0.0	0.0	0.0	0.0	0.0	0.0	0.0	0.0	0.0	0.0	0.0	0.0	0.0	0.0	0.0	0.0	0.0	0.0	0.0	0.0	0.0	0.0	0.0	0.0	0.0	0.0	0.0	0.0	0.0	0.0	0.0	0.0	0.0	0.0	0.0	0.0	0.0	0.0	0.0	0.0	0.0	0.0	0.0	0.0	0.0	0.0	0.0	0.0	0.0	0.0	0.0	0.0	0.0	0.0	0.0	0.0	0.0	0.0	0.0	0.0	0.0	0.0	0.0	0.0	0.0	0.0	0.0	0.0	0.0	0.0	0.0	0.0	0.0	0.0	0.0	0.0	0.0	0.0	0.0	0.0	0.0	0.0	0.0	0.0	0.0	0.0	0.0	0.0	0.0	0.0	0.0	0.0	0.0	0.0	0.0	0.0	0.0	0.0	0.0	0.0	0.0	0.0	0.0	0.0	0.0	0.0	0.0	0.0	0.0	0.0	0.0	0.0	0.0	0.0	0.0	0.0	0.0	0.0	0.0	0.0	0.0	0.0	0.0	0.0	0.0	0.0	0.0	0.0	0.0	0.0	0.0	0.0	0.0	0.0	0.0	0.0	0.0	0.0	0.0	0.0	0.0	0.0	0.0	0.0	0.0	0.0	0.0	0.0	0.0	0.0	0.0	0.0	0.0	0.0	0.0	0.0	0.0	0.0	0.0	0.0	0.0	0.0	0.0	0.0	0.0	0.0	0.0	0.0	0.0	0.0	0.0	0.0	0.0	18.0	14.0	13.0	6.0	53.009	51.0	16.0	27.0	9.004	27.0	8.0	8.0	0.0	0.0	0.0	0.0	0.0	0.0	0.0	0.0	0.0	0.0	0.0	0.0	0.0	0.0	0.0	0.0	0.0	0.0	0.0	0.0	0.0	0.0	0.0	0.0	0.0	0.0	0.0	0.0	0.0	0.0	0.0	0.0	4.0	0.0	0.0	0.0	0.0	0.0	0.0	2.0	0.0	0.0	0.0	0.0	0.0	0.0	0.0	0.0	2.0	0.0	1.0	0.0	0.0	0.0	0.0	0.0	0.0	0.0	0.0	0.0	2.0	3.0	0.0	0.0	0.0	7.0	1.0	16.0	12.993	7.017	12.0	0.0	1.894	1.0	2.0	16.0	18.0	25.0	11.003	3.0	8.0	6.0	10.0	12.0	32.0	4.0	38.0	14.0	37.0	23.0	19.0	20.0	47.0	13.0	30.0	6.0	20.0	36.0	6.0	41.0	31.0	21.0	10.0	31.0	8.0	16.0	43.0	17.0	2.0	29.198	46.0	6.0	0.0	4.0	0.0	9.0	5.0	16.0	2.0	23.0	2.0	3.0	1.0	1.0	1.0	11.0	9.0	2.0	0.0	1.0	0.0	1.0	1.0	1.0	0.0	1.0	0.0	0.0	0.0	0.0	0.0	0.0	0.0	0.0	0.0	0.0	0.0	0.0	0.0	0.0	0.0	0.0	0.0	0.0	0.0	0.0	0.0	0.0	0.0	0.0	0.0	0.0	0.0	0.0	0.0	0.0	0.0	0.0	0.0	0.0	0.0	0.0	0.0	0.0	0.0	0.0	0.0	0.0	0.0	0.0	0.0	0.0	0.0	0.0	0.0	0.0	0.0	0.0	0.0	0.0	0.0	0.0	0.0	0.0	0.0	0.0	0.0	0.0	0.0	0.0	0.0	0.0	0.0	0.0	0.0	0.0	0.0	0.0	0.0	0.0	0.0	0.0	0.0	0.0	0.0	0.0	0.0	0.0	0.0	0.0	0.0	0.0	0.0	0.0	0.0	0.0	0.0	0.0	0.0	0.0	0.0	0.0	0.0	0.0	0.0	0.0	0.0	0.0	0.0	0.0	0.0	0.0	0.0	0.0	0.0	0.0	0.0	0.0	0.0	0.0	0.0	0.0	0.0	0.0	0.0	0.0	0.0	0.0	0.0	0.0	0.0	5.0	2.0	2.0	9.0	8.0	14.004	10.0	2.0	10.0	1.0	6.0	2.0	0.0	0.0	0.0	0.0	0.0	0.0	0.0	0.0	0.0	0.0	0.0	0.0	0.0	0.0	0.0	0.0	0.0	0.0	0.0	0.0	0.0	0.0	0.0	0.0	0.0	0.0	0.0	0.0	0.0	0.0	0.0	0.0	0.0	0.0	0.0	0.0	0.0	0.0	0.0	0.0	0.0	0.0	0.0	0.0	0.0	0.0	0.0	0.0	0.0	0.0	0.0	0.0	0.0	0.0	0.0	0.0	0.0	0.0	0.0	0.0	0.0	0.0	0.0	0.0	0.0
27408	ENSMUSG00000042155	Klhl23	90.0	70.001	74.0	87.013	74.0	65.038	63.12	94.0	69.0	11.0	152.011	10.999	51.0	54.0	48.0	30.0	55.0	65.0	55.0	36.0	30.0	40.0	47.0	43.0	31.0	48.0	34.0	84.0	44.0	56.0	50.0	50.0	37.0	34.0	27.0	34.097	37.0	28.0	31.0	2.0	35.0	32.0	48.0	44.0	49.0	46.0	36.0	48.0	70.0	47.0	36.0	29.0	22.0	68.0	42.0	33.0	52.0	23.0	46.0	32.0	30.0	22.0	46.0	47.0	24.0	36.0	28.0	59.0	32.0	68.097	35.002	45.0	42.0	34.0	31.0	79.0	43.0	29.0	25.0	43.0	24.0	42.0	35.0	40.0	45.0	42.0	71.0	53.0	55.0	50.0	51.0	67.0	81.0	135.0	51.0	79.0	57.0	63.611	58.0	81.0	75.999	81.0	65.0	51.0	66.0	67.0	145.0	76.0	82.0	45.0	83.001	68.0	63.0	113.058	62.0	75.0	71.0	86.0	69.0	85.0	53.0	91.0	61.0	77.005	77.0	67.013	72.0	58.0	69.0	98.0	74.0	69.0	77.0	58.0	32.0	53.0	83.0	26.0	23.0	29.0	54.0	14.0	14.0	12.0	30.0	23.0	17.0	36.0	31.0	29.0	43.0	26.0	38.0	29.0	36.0	17.0	35.0	34.0	25.0	31.0	35.0	20.0	16.0	46.0	29.0	25.0	25.0	29.0	44.0	32.0	29.001	34.0	30.0	31.0	64.0	59.0	44.0	42.0	48.0	43.0	33.0	40.0	20.0	34.0	7.0	21.0	16.0	27.0	16.0	24.0	12.0	22.0	8.0	26.0	18.0	12.0	25.0	47.0	16.0	21.0	31.0	19.0	30.0	17.0	5.0	22.0	7.0	7.0	7.0	11.0	9.0	9.0	20.0	1.0	15.0	10.0	10.0	9.0	10.0	11.0	16.0	20.0	16.0	8.0	11.0	7.0	12.0	12.0	15.0	12.0	19.0	7.0	20.0	8.0	9.0	19.0	18.0	18.0	30.0	14.0	20.0	13.0	10.0	37.0	31.0	22.0	36.0	42.0	51.0	40.0	99.0	32.0	34.0	44.0	36.0	37.0	58.0	39.0	22.0	43.0	12.0	13.0	13.0	21.0	10.0	18.0	7.0	15.0	11.0	16.0	18.0	18.0	9.0	19.0	9.0	11.0	10.0	33.0	20.0	25.0	19.0	25.0	37.0	17.0	8.0	25.0	26.0	24.0	19.0	32.0	24.0	27.0	27.0	36.0	18.0	19.0	14.0	24.0	18.0	23.0	30.0	35.0	19.0	18.999	22.0	16.0	37.0	25.0	24.0	21.0	12.0	18.0	15.0	15.0	14.0	16.0	13.0	22.0	22.0	15.0	9.0	8.0	9.0	5.0	8.0	5.0	4.0	3.0	5.0	17.0	15.0	16.0	7.0	5.0	3.0	21.0	8.0	8.0	13.0	9.0	6.0	8.0	8.002	14.0	6.023	9.0	9.0	7.0	12.0	14.0	18.0	17.999	15.0	13.0	7.0	5.0	15.0	15.0	19.0	10.0	18.0	14.0	15.0	169.0	157.0	195.0	155.0	174.0	173.0	160.0	133.0	235.0	124.0	142.0	170.0	20.0	24.0	27.0	24.0	23.0	22.0	57.0	34.0	21.0	16.0	28.0	44.083	27.0	16.0	32.0	20.0	34.0	10.0	30.0	37.0	23.0	16.0	22.0	23.0	20.0	17.0	31.0	42.0	23.0	30.004	21.0	42.001	25.0	30.0	25.0	24.0	31.0	21.0	25.0	11.0	23.0	23.001	19.039	25.0	28.0	26.0	36.0	26.0	6.0	4.0	2.0	1.0	2.0	0.0	4.0	0.0	2.0	3.0	12.0	3.0	1.0	1.0	13.0	3.0	1.0	1.0	5.0	1.0	0.0	2.0	2.0	5.0	3.0	4.0	4.0	5.0	2.0	3.0	15.0	7.0	108.0	90.001	100.0	80.0	98.0	84.004	99.0	139.237	98.001	106.0	87.0	92.0	23.0	32.0	16.0	18.0	18.0	33.0	26.0	45.0	48.0	37.0	77.0	31.0	49.0	37.0	84.003	54.0	55.0	51.0	76.0	40.007	34.0	61.0	28.0	58.0	36.0	83.0	45.0	73.001	64.0	62.0	52.0	56.0	226.0	197.0	258.019	151.0	172.0	137.0	103.0	354.0	171.0	158.045	172.0	181.0	254.0	139.0	196.0	211.0	229.0	121.0	166.0	232.0	125.0	160.0	141.0	110.039	25.0	50.0	45.0	13.0	14.0	48.0	31.0	54.0	15.0	58.0	72.0	80.0	86.0	73.0	63.0	75.0	107.0	73.0	72.0	80.0	110.0	100.999	106.0	84.0	100.0	96.0	51.0	56.0	57.0	37.0	75.0	73.0	80.0	69.0	47.0	57.0	36.999	89.0	57.0	77.0	73.0	91.0	63.0	108.0	75.0	76.0	47.0	113.0	87.0	61.0	97.0	78.0	66.0	77.0	56.0	23.0	17.0	22.0	20.0	7.0	20.0	34.0	20.0	19.0	13.0	19.0	12.0	28.0	25.0	18.0	37.0	30.0	58.0	17.0	34.0	22.0	23.0	36.0	25.0	9.0	16.0	35.0	22.0	15.0	42.0	12.0	20.0	31.0	39.0	25.0	15.0	30.0	23.0	43.0	32.0	29.0	22.0	36.0	36.0	36.0	34.0	34.0	27.0	46.0	31.0	37.0	45.0	52.0	36.0	22.0	18.0	19.0	23.0	46.0	45.0	23.0	85.0	59.0	58.0	72.0	52.0	87.0	68.0	60.0	52.0	54.0	63.0	0.0	70.0	67.0	48.0	69.0	72.0	70.0	70.0	74.0	61.0	83.0	39.0	107.0	15.0	19.0	18.0	19.0	12.0	18.0	12.0	23.0	14.0	16.0	25.0	12.0	27.0	28.0	21.0	37.0	24.0	38.0	27.0	33.0	9.0	23.0	34.0	52.0	78.059	57.0	68.001	57.0	97.0	50.0	34.0	43.0	53.0	33.0	40.0	32.0	19.0	46.0	60.0	35.0	51.0	23.0	53.0	29.0	53.0	47.0	78.0	4.0	7.0	15.0	3.0	11.0	2.0	7.0	11.0	4.0	8.0	14.0	13.0	8.0	15.0	0.0	10.0	4.0	9.0	43.0	26.0	5.0	31.0	17.0	32.0	11.0	24.0	15.0	29.0	27.0	2.0	45.0	17.0	19.0	29.0	28.0	31.0	40.0	21.0	27.0	57.0	29.0	46.0	28.0	32.0	28.0	41.0	29.0	18.0	19.0	7.0	9.0	19.0	12.0	11.0	12.0	7.0	3.0	5.0	8.0	9.0	14.0	10.0	17.0	13.0	14.0	35.0	16.0	31.0	39.0	38.0	33.0	17.0	9.0	15.0	12.0	9.0	15.0	13.0	16.0	9.0	14.0	12.0	18.0	9.0	12.0	10.0	14.0	5.0	10.0	11.0	13.0	16.0	15.0	8.0	11.0
