## Supplemental File 1 for "Meta-analysis of diurnal transcriptomics reveals strong patterns of concordance and discordance in mouse liver": num_reads.by_sample.txt (part 111 of 164)

	Name	Symbol	GSM2046160	GSM2046184	GSM2046157	GSM2046183	GSM2046155	GSM2046159	GSM2046182	GSM2046180	GSM2046156	GSM2046158	GSM2046181	GSM2046179	GSM4585554	GSM4585591	GSM4585624	GSM4585587	GSM4585563	GSM4585562	GSM4585612	GSM4585555	GSM4585557	GSM4585564	GSM4585582	GSM4585565	GSM4585567	GSM4585614	GSM4585618	GSM4585629	GSM4585626	GSM4585556	GSM4585611	GSM4585584	GSM4585583	GSM4585592	GSM4585566	GSM4585585	GSM4585558	GSM4585617	GSM4585616	GSM4585586	GSM4585574	GSM4585588	GSM4585594	GSM4585559	GSM4585568	GSM4585625	GSM4585609	GSM4585593	GSM4585600	GSM4585628	GSM4585602	GSM4585595	GSM4585569	GSM4585615	GSM4585627	GSM4585577	GSM4585601	GSM4585613	GSM4585597	GSM4585619	GSM4585604	GSM4585575	GSM4585598	GSM4585621	GSM4585576	GSM4585578	GSM4585622	GSM4585589	GSM4585596	GSM4585599	GSM4585570	GSM4585553	GSM4585579	GSM4585607	GSM4585606	GSM4585608	GSM4585605	GSM4585571	GSM4585580	GSM4585603	GSM4585573	GSM4585560	GSM4585623	GSM4585620	GSM4585572	GSM4585581	GSM4585561	GSM4585590	GSM4585610	GSM1897734	GSM1897747	GSM1897768	GSM1897740	GSM1897793	GSM1897773	GSM1897775	GSM1897756	GSM1897779	GSM1897733	GSM1897727	GSM1897760	GSM1897796	GSM1897749	GSM1897777	GSM1897751	GSM1897742	GSM1897790	GSM1897785	GSM1897764	GSM1897788	GSM1897754	GSM1897730	GSM1897729	GSM1897791	GSM1897771	GSM1897762	GSM1897783	GSM1897726	GSM1897728	GSM1897735	GSM1897739	GSM1897738	GSM1897800	GSM1897732	GSM1897781	GSM1897723	GSM1897725	GSM1897737	GSM1897745	GSM1897758	GSM1897724	GSM1897722	GSM1897743	GSM1897736	GSM1897798	GSM1897731	GSM1897766	GSM1788742	GSM1788724	GSM1788712	GSM1788731	GSM1788743	GSM1788722	GSM1788746	GSM1788727	GSM1788711	GSM4037514	GSM4037493	GSM4037513	GSM4037509	GSM4037494	GSM4037491	GSM4037496	GSM4037512	GSM4037495	GSM4037492	GSM4037511	GSM4037510	GSM4037008	GSM4037004	GSM4037011	GSM4037006	GSM4037010	GSM4037013	GSM4037007	GSM4037002	GSM4037003	GSM4037009	GSM4037005	GSM4037012	GSM4037540	GSM4037543	GSM4037544	GSM4037539	GSM4037545	GSM4037547	GSM4037546	GSM4037548	GSM4037541	GSM4037550	GSM4037542	GSM4037549	GSM3383627	GSM3383671	GSM3383641	GSM3383653	GSM3383665	GSM3383646	GSM3383640	GSM3383670	GSM3383651	GSM3383658	GSM3383645	GSM3383634	GSM3383663	GSM3383647	GSM3383659	GSM3383633	GSM3383639	GSM3383635	GSM3383628	GSM3383669	GSM3383657	GSM3383629	GSM3383652	GSM3383664	GSM3355082	GSM3355075	GSM3355073	GSM3355069	GSM3355077	GSM3355068	GSM3355076	GSM3355067	GSM3355071	GSM3355074	GSM3355078	GSM3355080	GSM3355070	GSM3355072	GSM3355066	GSM3355081	GSM3355079	GSM3355083	GSM3931846	GSM3931852	GSM3931870	GSM3931847	GSM3931864	GSM3931858	GSM3931878	GSM3931866	GSM3931854	GSM3931872	GSM3931845	GSM3931876	GSM3931859	GSM3931871	GSM3931877	GSM3931844	GSM3931860	GSM3931853	GSM3931865	GSM2911212	GSM2911223	GSM2911214	GSM2911221	GSM2911210	GSM2911213	GSM2911206	GSM2911215	GSM2911208	GSM2911211	GSM2911222	GSM2911218	GSM2911219	GSM2911216	GSM2911220	GSM2911217	GSM2911207	GSM4035218	GSM4035242	GSM4035199	GSM4035230	GSM4035228	GSM4035207	GSM4035198	GSM4035219	GSM4035229	GSM4035187	GSM4035185	GSM4035206	GSM4035186	GSM4035197	GSM4035241	GSM4035240	GSM4035217	GSM2825746	GSM2825748	GSM2825741	GSM2825718	GSM2825745	GSM2825727	GSM2825720	GSM2825723	GSM2825742	GSM2825724	GSM2825737	GSM2825734	GSM2825729	GSM2825719	GSM2825732	GSM2825731	GSM2825726	GSM2825725	GSM2825736	GSM2825728	GSM2825740	GSM2825733	GSM2825738	GSM2825747	GSM2825744	GSM2825743	GSM2825739	GSM2825721	GSM2825735	GSM2825717	GSM2825722	GSM2825730	GSM904642	GSM904644	GSM904641	GSM904646	GSM904649	GSM904647	GSM904648	GSM904643	GSM904652	GSM904651	GSM904645	GSM904650	GSM4261268	GSM4261263	GSM4261251	GSM4261260	GSM4261257	GSM4261264	GSM4261250	GSM4261269	GSM4261267	GSM4261261	GSM4261249	GSM4261254	GSM4261253	GSM4261265	GSM4261248	GSM4261266	GSM4261262	GSM4261255	GSM4261270	GSM4261258	GSM4261256	GSM4261259	GSM4261271	GSM4261252	GSM3583684	GSM3583691	GSM3583697	GSM3583695	GSM3583692	GSM3583698	GSM3583686	GSM3583699	GSM3583693	GSM3583687	GSM3583685	GSM3583694	GSM3583689	GSM3583688	GSM3583690	GSM3583683	GSM3583700	GSM3583696	GSM1379394	GSM1379404	GSM1379405	GSM1379391	GSM1379401	GSM1379406	GSM1379393	GSM1379390	GSM1379402	GSM1379389	GSM1379403	GSM1379392	GSM3755720	GSM3755716	GSM3755730	GSM3755725	GSM3755739	GSM3755706	GSM3755710	GSM3755743	GSM3755719	GSM3755715	GSM3755746	GSM3755707	GSM3755737	GSM3755709	GSM3755747	GSM3755736	GSM3755741	GSM3755714	GSM3755728	GSM3755704	GSM3755724	GSM3755732	GSM3755727	GSM3755740	GSM3755713	GSM3755718	GSM3755722	GSM3755744	GSM3755721	GSM3755723	GSM3755731	GSM3755712	GSM3755717	GSM3755705	GSM3755738	GSM3755711	GSM3755748	GSM3755734	GSM3755742	GSM3755751	GSM3755745	GSM3755708	GSM3755729	GSM3755733	GSM3755735	GSM3755750	GSM3755749	GSM3755726	GSM4819937	GSM4819936	GSM4819942	GSM4819953	GSM4819954	GSM4819940	GSM4819933	GSM4819949	GSM4819935	GSM4819941	GSM4819956	GSM4819939	GSM4819948	GSM4819944	GSM4819955	GSM4819943	GSM4819947	GSM4819952	GSM4819946	GSM4819950	GSM4819945	GSM4819938	GSM4819934	GSM4819951	GSM988112	GSM988115	GSM988109	GSM988114	GSM988111	GSM988113	GSM988110	GSM988108	GSM2355595	GSM2355592	GSM2355596	GSM2355593	GSM2355594	GSM2355590	GSM2355588	GSM2355589	GSM2355597	GSM2355599	GSM2355591	GSM2355598	GSM1321343	GSM1321349	GSM1321348	GSM1321342	GSM1321346	GSM1321345	GSM1321344	GSM1321347	GSM1897813	GSM1897819	GSM1897850	GSM1897824	GSM1897852	GSM1897853	GSM1897846	GSM1897805	GSM1897848	GSM1897849	GSM1897817	GSM1897826	GSM1897803	GSM1897847	GSM1897815	GSM1897821	GSM1897809	GSM1897854	GSM1897811	GSM1897855	GSM1897807	GSM1897845	GSM1897851	GSM1897844	GSM1787223	GSM1787228	GSM1787265	GSM1787260	GSM1787235	GSM1787268	GSM1787253	GSM1787224	GSM1787231	GSM1787249	GSM1787273	GSM1787261	GSM1787229	GSM1787250	GSM1787276	GSM1787244	GSM1787270	GSM1787238	GSM1787256	GSM1787239	GSM1787263	GSM1787234	GSM1787230	GSM1787258	GSM1788718	GSM1788708	GSM1788714	GSM1788706	GSM1788723	GSM1788732	GSM1788735	GSM1788715	GSM1788739	GSM3271901	GSM3271900	GSM3271910	GSM3271912	GSM3271902	GSM3271909	GSM3271913	GSM3271908	GSM3271903	GSM3271911	GSM3271905	GSM3271898	GSM3271914	GSM3271906	GSM3271899	GSM3271915	GSM3271907	GSM3271904	GSM4547873	GSM4547888	GSM4547890	GSM4547896	GSM4547891	GSM4547877	GSM4547894	GSM4547876	GSM4547875	GSM4547874	GSM4547898	GSM4547884	GSM4547878	GSM4547897	GSM4547893	GSM4547879	GSM4547895	GSM4547889	GSM4547887	GSM4547883	GSM4547880	GSM4547892	GSM4547881	GSM4547885	GSM4547886	GSM4547872	GSM4547899	GSM4547882	GSM3172854	GSM3172861	GSM3172845	GSM3172852	GSM3172856	GSM3172863	GSM3172848	GSM3172842	GSM3172851	GSM3172858	GSM3172853	GSM3172857	GSM3172865	GSM3172849	GSM3172850	GSM3172862	GSM3172859	GSM3172864	GSM3172847	GSM3172860	GSM3172844	GSM3172843	GSM3172866	GSM3172855	GSM3172846	GSM2879205	GSM2879194	GSM2879191	GSM2879198	GSM2879196	GSM2879201	GSM2879203	GSM2879192	GSM2879200	GSM2879195	GSM2879206	GSM2879199	GSM2879190	GSM2879193	GSM2879189	GSM2879204	GSM2879197	GSM2879202	GSM2702484	GSM2702516	GSM2702505	GSM2702513	GSM2702501	GSM2702507	GSM2585904	GSM2585902	GSM2585901	GSM2585896	GSM2585899	GSM2585906	GSM2585903	GSM2585905	GSM2585898	GSM2585900	GSM2585897	GSM2585907	GSM1890918	GSM1890919	GSM1890902	GSM1890904	GSM1890911	GSM1890917	GSM1890906	GSM1890901	GSM1890899	GSM1890913	GSM1890908	GSM1890905	GSM1890912	GSM1890900	GSM1890898	GSM1890915	GSM1890903	GSM1890921	GSM1890914	GSM1890909	GSM1890910	GSM1890920	GSM1890907	GSM1890916	GSM2722778	GSM2722772	GSM2722777	GSM2722775	GSM2722781	GSM2722779	GSM2722776	GSM2722771	GSM2722774	GSM2722782	GSM2722773	GSM2722780	GSM2722789	GSM2722790	GSM2722788	GSM2722792	GSM2722783	GSM2722787	GSM2722784	GSM2722791	GSM2722785	GSM2722786	GSM2722793	GSM3906012	GSM3906015	GSM3906013	GSM3906010	GSM3906011	GSM3906014	GSM3843836	GSM3843839	GSM3843844	GSM3843843	GSM3843838	GSM3843833	GSM3843831	GSM3843834	GSM3843832	GSM3843841	GSM3843828	GSM3843830	GSM3843837	GSM3843845	GSM3843842	GSM3843835	GSM3843840	GSM3843829	GSM3355098	GSM3355095	GSM3355097	GSM3355085	GSM3355087	GSM3355089	GSM3355099	GSM3355100	GSM3355086	GSM3355094	GSM3355090	GSM3355093	GSM3355092	GSM3355101	GSM3355088	GSM3355091	GSM3355084	GSM3355096	GSM2973666	GSM2973671	GSM2973668	GSM2973664	GSM2973670	GSM2973665	GSM2973667	GSM2973669	GSM2973662	GSM2973663	GSM2973672	GSM2973661	GSM2911231	GSM2911238	GSM2911228	GSM2911236	GSM2911233	GSM2911226	GSM2911240	GSM2911227	GSM2911235	GSM2911234	GSM2911224	GSM2911239	GSM2911229	GSM2911232	GSM2911230	GSM2911237	GSM2911225	GSM2911241	GSM4035223	GSM4035213	GSM4035193	GSM4035211	GSM4035181	GSM4035212	GSM4035234	GSM4035192	GSM4035236	GSM4035191	GSM4035202	GSM4035180	GSM4035225	GSM4035235	GSM4035179	GSM4035203	GSM4035224	GSM4096723	GSM4096720	GSM4096718	GSM4096719	GSM4096721	GSM4096722	GSM3118745	GSM3118736	GSM3118743	GSM3118747	GSM3118738	GSM3118740	GSM3118746	GSM3118741	GSM3118744	GSM3118742	GSM3118739	GSM3118737	GSM3118756	GSM3118753	GSM3118754	GSM3118758	GSM3118759	GSM3118750	GSM3118751	GSM3118755	GSM3118752	GSM3118757	GSM3118748	GSM3118749
27409	ENSMUSG00000027074	Slc43a3	1424.02	1478.8	1242.56	1620.47	1690.9	1385.8	1590.57	1713.47	1348.82	193.001	2658.98	166.021	1143.0	1121.08	1150.54	1002.57	1157.84	923.688	1072.16	950.543	690.931	917.285	1107.12	1338.79	1461.02	867.009	913.0	1116.0	1053.02	997.007	1101.71	1243.86	920.001	890.0	1071.77	1056.32	698.17	905.07	897.002	77.0	1464.69	852.999	956.029	1034.0	1289.08	1283.0	863.595	912.077	932.641	1393.0	992.357	1158.0	1037.0	1096.28	1144.0	1054.04	1005.01	769.006	1205.41	872.004	907.016	878.026	994.111	1276.5	1163.98	1155.03	798.166	1350.01	901.001	1247.56	1234.0	1127.27	1068.2	1053.0	1002.02	1144.34	962.023	1238.64	983.0	1037.47	1443.16	988.563	816.109	1204.51	1491.93	1592.98	910.0	1118.12	869.094	744.123	1298.02	1583.0	1556.0	1698.0	908.353	1741.95	1377.61	1078.0	1670.0	1572.0	1551.39	1166.0	1455.0	1089.0	1188.0	1286.0	1238.01	966.715	1640.0	1165.01	1319.0	1043.04	1885.16	1472.0	1428.63	1588.4	1323.0	1421.26	1500.0	1147.0	1391.19	1590.21	1223.0	1099.0	1133.04	1260.0	1321.01	998.999	1343.0	1415.0	1202.0	1224.0	1666.0	950.0	868.488	1157.0	1930.77	476.0	284.0	198.0	968.0	381.545	362.0	495.0	472.0	453.001	828.005	945.468	998.327	941.16	750.005	603.77	967.331	766.241	1154.93	653.121	934.946	783.013	590.002	780.01	488.933	969.291	535.0	559.0	714.001	556.014	382.0	645.005	611.81	508.0	766.36	1228.49	988.61	813.003	1233.0	1307.29	1029.4	1337.29	1255.82	857.0	1097.97	1062.2	405.0	398.0	128.0	357.0	281.0	280.0	365.0	320.0	413.0	309.0	197.999	358.0	283.0	265.0	542.0	373.0	268.0	444.0	589.0	273.0	374.0	438.0	626.0	393.0	143.0	158.0	30.0	262.0	166.0	157.0	150.0	30.0	190.0	22.0	93.0	227.0	129.0	31.0	97.0	746.0	393.0	185.0	199.0	222.0	236.0	288.0	369.0	361.0	395.0	378.0	228.0	343.0	341.0	328.999	386.0	492.0	361.0	241.0	315.999	318.0	393.001	1680.01	789.0	559.0	1697.0	1026.0	2094.0	1195.0	2846.0	1100.12	1057.98	1640.07	1615.66	1648.45	1597.11	1561.42	1019.03	1441.0	313.0	401.016	277.0	495.003	255.0	312.0	344.721	530.338	293.016	312.0	432.0	380.0	366.2	306.125	264.0	294.003	272.615	720.0	569.0	587.0	680.0	878.0	579.0	751.0	523.0	712.0	610.0	716.0	659.0	670.0	477.0	740.001	654.0	866.0	647.0	572.0	555.0	651.0	461.0	712.0	623.0	795.0	676.0	643.0	717.0	624.0	580.0	863.0	814.0	294.0	273.0	212.0	233.001	393.0	237.0	403.001	332.0	193.999	306.001	302.0	312.0	194.086	212.012	120.015	179.004	148.336	157.0	164.061	152.0	198.678	228.081	256.039	174.124	134.0	192.157	244.573	234.302	167.309	156.792	122.0	229.541	154.0	225.022	214.999	110.989	153.0	221.0	327.0	329.0	351.0	248.0	298.0	244.0	277.0	310.999	159.0	343.999	269.999	509.0	226.0	297.001	242.0	171.0	2143.0	2398.0	2580.0	2171.0	1854.0	1702.0	2113.0	1916.0	2558.0	1598.0	2098.0	2168.0	938.154	1108.31	566.897	848.164	828.492	906.504	628.031	1029.62	1116.87	574.049	418.066	1184.29	838.042	536.434	516.275	738.0	1683.2	350.117	797.939	960.154	1000.07	518.007	554.814	1246.96	612.887	881.214	945.491	703.841	972.777	743.241	635.867	662.356	960.223	1020.45	794.757	434.336	741.406	652.055	696.643	447.513	744.572	543.04	556.01	510.126	723.779	617.999	542.679	608.942	72.0	84.0	57.0	79.0	56.0	96.0	79.0	69.0	46.0	42.0	50.0	71.0	62.0	64.0	113.0	53.0	73.0	62.0	84.0	99.0	76.0	47.0	61.0	60.0	244.0	256.0	253.0	263.001	284.0	304.0	799.01	219.999	1108.48	1573.59	1268.55	1116.59	1488.62	1736.12	1350.02	1401.05	1599.5	1550.54	1580.63	1731.76	783.202	1293.0	863.0	677.0	885.0	1327.01	945.0	971.001	741.082	1024.0	1130.33	773.001	1073.65	1183.54	1315.52	737.001	1336.35	1237.28	891.513	805.414	617.002	1509.58	549.0	1044.47	1136.1	1516.47	1148.05	1451.98	1103.46	1343.13	1371.31	1203.26	4049.26	4055.49	4335.78	2290.11	3374.25	2807.35	2014.28	2810.0	2283.17	3336.61	3489.01	2419.31	3234.12	2856.66	3714.31	4967.65	2915.57	2177.44	4070.18	4153.85	2953.29	2459.85	3112.68	2871.51	519.368	761.0	757.627	480.0	394.0	390.999	797.003	1242.3	396.999	955.19	820.0	923.0	1026.07	707.999	1371.0	1620.54	932.0	693.999	1213.0	743.0	778.0	1108.0	1082.0	656.999	996.999	1166.0	673.0	852.0	1131.0	997.002	1191.01	1220.0	1381.0	1237.05	1059.0	1218.15	1031.0	1145.9	2373.0	1347.0	1170.0	1712.93	1143.0	1503.0	2024.0	1676.21	1473.0	2140.0	960.999	1731.0	2188.04	1891.0	998.0	1112.01	1082.0	656.118	765.304	1180.85	961.051	636.152	925.103	847.015	647.051	509.059	824.068	628.001	486.005	1063.0	1138.43	630.846	831.999	1203.0	1390.99	819.999	1177.0	643.663	987.64	1133.02	737.0	551.654	394.0	650.0	707.999	533.0	488.0	432.0	471.0	749.0	677.0	528.999	604.0	788.0	893.0	684.0	969.999	547.001	521.0	754.0	634.0	1198.0	832.0	564.0	564.0	879.0	419.001	826.0	661.0	454.0	602.0	312.0	459.0	342.0	604.0	451.0	511.001	355.999	2201.0	1829.0	1774.0	2156.0	1178.0	1685.0	1898.0	1490.0	1329.0	1391.0	1202.0	0.0	1503.0	1452.0	1094.0	1877.0	1889.0	2538.0	1957.0	1849.0	1423.0	2561.0	1442.0	2088.0	216.0	397.0	477.0	685.0	364.0	499.0	586.0	444.0	423.0	387.0	568.001	388.0	382.0	499.0	456.0	436.0	561.0	702.0	417.0	494.0	446.0	458.0	390.0	1135.0	1291.33	908.196	1054.01	1235.05	1363.57	1198.0	1493.0	1121.0	1445.0	1104.0	962.0	1233.0	1056.0	1230.0	1301.0	1327.0	1189.0	1361.0	1348.0	1361.0	1460.0	1457.0	1212.0	204.0	112.0	55.0	5.0	203.0	3.0	160.0	166.0	138.0	190.0	71.0	89.0	56.0	119.0	8.0	97.0	13.0	123.0	871.999	855.0	745.0	800.0	992.999	797.0	808.0	724.001	1061.0	965.999	891.0	391.0	1413.11	624.0	828.016	1261.1	1059.68	812.999	1280.26	1016.0	976.038	1475.1	1480.34	1044.05	809.034	827.331	826.0	1618.01	800.999	865.999	403.001	393.002	390.0	554.765	337.001	340.0	408.092	266.0	261.0	249.0	266.002	301.0	370.134	359.518	384.001	398.0	358.019	496.999	309.0	417.0	438.999	743.999	624.0	421.0	252.0	304.001	302.0	331.0	201.001	281.0	199.0	347.0	212.999	283.0	246.0	307.999	295.0	207.0	267.0	284.999	326.0	392.0	191.0	343.001	381.0	215.999	292.0
27410	ENSMUSG00000024008	Cpne5	3.0	5.0	1.0	5.0	6.0	4.0	1.0	4.0	5.0	1.0	5.0	0.0	11.559	13.677	2.368	10.081	12.771	9.033	6.755	9.02	12.794	9.76	6.25	3.542	2.71	3.686	9.745	5.75	8.703	12.983	5.586	17.795	14.1	5.134	10.039	5.065	10.656	8.687	20.62	5.673	13.964	16.568	9.4	6.229	11.979	11.464	10.014	20.59	5.442	2.432	10.446	13.022	12.944	4.181	14.733	8.955	10.91	8.008	11.659	5.043	11.925	12.464	12.396	6.008	4.813	12.923	10.757	9.673	8.752	5.655	3.006	14.389	7.731	8.717	16.829	5.378	9.836	4.789	10.624	4.668	10.278	6.682	17.116	3.308	7.042	6.746	15.113	7.02	9.604	3.001	2.0	7.0	4.0	9.0	0.0	1.0	4.0	3.0	4.001	7.005	5.0	2.0	6.001	5.0	7.0	7.0	2.0	1.0	3.0	2.0	6.002	0.0	4.001	2.0	2.0	5.0	2.0	1.0	4.0	5.0	5.0	3.0	0.0	16.0	5.0	1.0	6.0	5.0	3.0	5.0	4.0	0.0	4.0	1.0	2.0	4.002	7.0	0.0	0.0	2.0	2.0	0.0	1.0	1.0	1.0	0.0	0.0	2.0	2.0	0.0	1.0	0.0	0.0	0.0	1.0	3.0	0.0	2.0	3.0	7.008	2.005	4.004	1.0	4.004	4.003	2.0	1.025	5.006	6.008	8.002	0.0	0.0	0.0	3.0	2.0	0.0	2.0	4.0	0.0	0.0	0.0	0.0	9.024	26.104	1.182	1.018	3.014	6.366	13.955	5.152	3.216	3.102	3.509	0.0	4.328	8.159	7.034	8.127	6.03	4.131	5.001	0.0	12.234	10.275	6.024	10.113	1.019	0.0	1.0	0.0	0.0	0.0	0.0	1.0	0.0	0.0	0.0	0.0	0.0	0.0	0.0	2.0	2.0	0.0	2.0	0.0	2.081	1.0	4.0	2.001	6.0	2.0	4.005	2.002	2.0	1.0	3.001	0.0	5.175	4.242	0.0	1.001	0.0	4.0	5.0	6.0	5.0	4.0	5.0	1.0	7.0	2.0	6.0	5.0	4.0	8.0	3.0	1.0	1.0	2.0	2.0	1.0	1.0	0.0	0.0	0.0	0.0	1.0	0.0	1.0	1.0	0.0	0.0	2.0	0.0	2.0	1.0	6.235	2.004	11.018	9.012	7.507	7.563	7.015	2.11	5.191	2.131	3.136	3.04	4.013	4.007	6.186	7.008	5.262	15.377	5.12	3.096	2.029	4.109	10.003	8.014	8.245	11.318	6.01	3.002	3.238	9.156	10.012	10.506	0.0	3.0	1.0	3.0	2.0	1.0	0.0	0.0	4.0	2.0	2.0	2.0	0.0	0.0	0.0	0.0	0.0	0.0	0.0	1.0	0.0	0.0	0.0	0.0	0.0	0.0	0.0	0.0	0.0	0.0	0.0	0.0	0.0	0.0	0.0	0.0	3.318	5.205	4.707	6.104	2.831	7.026	3.12	5.429	2.226	3.667	5.479	8.187	1.049	13.044	1.093	3.028	12.959	6.018	18.002	26.0	26.004	18.0	16.002	14.003	17.0	31.005	38.002	27.0	23.0	16.0	3.0	1.0	3.0	3.0	2.0	2.0	1.0	5.0	2.0	0.0	1.0	10.0	3.0	1.0	0.0	9.0	2.0	1.0	3.0	3.0	0.0	1.0	3.0	3.0	1.0	4.0	1.0	2.0	2.0	3.0	1.0	3.0	0.0	4.0	2.0	4.0	4.0	0.0	1.0	1.0	1.0	5.0	2.0	4.0	3.0	5.0	4.0	4.0	0.0	0.0	0.0	1.0	1.0	1.0	0.0	0.0	1.0	0.0	0.0	1.0	0.0	3.0	0.0	0.0	0.0	0.0	2.0	2.0	4.0	0.0	0.0	0.0	0.0	0.0	0.0	0.0	0.0	1.0	4.001	0.0	7.0	3.0	3.0	5.001	3.0	2.0	1.0	2.0	4.0	3.0	6.0	1.0	1.0	0.0	1.0	0.0	0.0	4.0	1.0	2.0	4.0	1.0	6.0	2.0	4.0	7.0	9.0	1.0	2.0	6.0	1.0	1.0	3.0	1.0	5.0	5.002	6.0	5.0	4.0	3.0	2.0	9.0	5.0	4.0	33.0	4.0	12.0	7.0	6.0	4.0	3.0	33.0	1.0	10.0	14.0	40.0	6.0	3.0	13.0	6.0	7.0	6.0	21.0	11.0	3.0	9.0	6.0	4.0	1.0	0.0	2.0	0.0	0.0	0.0	1.0	0.0	1.0	15.238	10.006	6.007	8.053	5.008	5.0	18.01	7.003	15.309	4.0	11.003	11.023	10.087	8.005	9.006	10.004	1.0	6.0	1.0	1.0	3.0	2.0	2.0	0.0	0.0	2.0	0.0	0.0	0.0	1.0	4.0	3.0	1.0	2.0	1.0	0.0	1.0	0.0	2.0	0.0	2.0	0.0	0.0	2.0	1.0	3.0	0.0	0.0	8.0	0.0	0.0	0.0	3.0	0.0	0.0	1.0	2.0	1.0	0.0	3.0	0.0	2.0	0.0	1.0	1.0	1.0	1.0	1.0	1.0	0.0	2.0	0.0	0.0	0.0	3.0	1.0	1.0	5.0	0.0	5.0	1.0	0.0	1.0	1.0	3.0	0.0	0.0	1.0	3.0	4.003	1.286	4.001	8.003	14.014	6.002	7.343	16.8	8.151	8.255	5.263	8.361	8.488	10.065	18.877	11.693	5.054	6.123	4.0	3.0	4.0	1.0	2.0	4.0	2.0	3.0	2.0	4.0	1.0	0.0	6.0	4.0	0.0	8.0	1.0	4.0	2.0	4.0	8.0	4.0	4.0	6.0	1.0	0.0	2.002	3.0	1.002	0.0	1.0	1.001	2.0	1.001	1.001	1.001	1.0	1.001	0.0	0.0	1.001	0.0	2.003	2.003	3.004	0.0	2.001	4.0	7.0	12.0	11.0	13.0	8.0	0.0	3.0	0.0	7.0	4.0	8.0	5.0	3.0	4.0	5.0	4.0	2.0	2.0	3.0	4.0	3.0	3.0	6.0	0.0	1.0	0.0	0.0	0.0	0.0	0.0	1.0	0.0	0.0	0.0	0.0	1.0	1.0	0.0	0.0	0.0	0.0	1.0	2.0	0.0	4.0	4.0	3.0	1.001	1.0	2.0	2.0	1.0	0.0	3.0	4.0	7.0	1.0	4.0	0.0	5.0	6.0	3.0	1.0	3.0	3.0	6.0	5.0	1.0	2.0	4.0	0.0	0.0	0.0	0.0	0.0	0.0	0.0	0.0	1.0	1.0	0.0	0.0	1.0	0.0	4.0	0.0	1.0	1.0	1.0	1.0	2.0	4.0	1.0	3.0	1.0	2.002	1.001	0.0	0.0	0.0	2.0	2.01	0.0	1.002	0.0	1.003	0.0	0.0	0.0	0.0	0.0	4.026	1.001	0.0	1.216	0.0	0.0	1.0
27411	ENSMUSG00000035632	Cnot3	373.269	342.095	401.6	482.484	532.524	423.308	461.62	351.927	356.278	45.638	659.433	68.317	963.077	656.813	623.007	682.397	752.816	833.809	682.173	689.875	750.738	692.672	739.852	773.249	754.756	700.377	654.433	575.346	609.715	867.292	711.869	891.163	579.363	780.666	709.963	720.31	802.035	591.197	646.484	79.959	786.479	635.389	692.398	662.284	857.299	592.626	654.661	625.635	549.798	658.415	721.167	703.246	762.288	804.266	726.414	629.033	593.246	401.379	813.751	590.415	632.618	622.248	612.099	749.809	654.755	767.975	720.067	865.076	642.743	782.531	550.847	950.637	674.893	635.06	612.348	666.21	613.712	605.546	790.142	582.747	874.648	717.454	719.879	782.199	798.593	725.719	926.682	709.202	739.465	260.94	411.367	340.406	352.696	350.856	205.125	409.63	387.879	327.305	325.2	272.976	412.948	254.56	424.477	330.334	378.244	316.751	367.093	326.713	375.091	331.435	347.711	299.707	452.893	364.382	361.311	368.858	364.467	369.882	376.184	373.902	394.899	410.886	325.382	339.739	307.727	292.166	391.662	341.759	313.97	435.336	302.889	404.424	285.215	321.459	246.995	268.032	422.886	517.104	161.729	31.654	409.041	451.784	370.611	468.772	440.642	397.604	473.909	492.206	431.119	594.251	416.127	537.16	492.978	398.889	583.989	466.549	520.116	454.983	315.539	304.314	279.114	331.822	404.148	266.856	255.582	394.17	298.863	237.044	258.519	328.368	518.096	557.521	502.525	540.797	859.58	719.584	529.118	518.249	588.175	571.686	568.956	491.157	515.265	505.801	147.646	443.395	423.291	456.533	537.696	547.923	419.371	389.996	335.469	426.406	388.225	379.386	479.649	462.854	289.753	449.186	733.06	397.845	533.962	449.104	591.143	420.482	30.0	37.0	35.559	50.666	58.166	65.823	47.645	74.535	65.875	37.659	50.144	39.643	74.522	40.512	86.031	42.148	83.846	32.605	110.926	122.877	99.381	128.249	162.956	190.66	239.465	145.964	154.538	162.87	301.083	155.73	189.0	205.945	178.785	293.561	164.918	197.217	154.524	971.046	646.777	619.569	862.413	777.63	1073.7	972.398	1061.03	841.725	894.691	926.83	1010.68	1143.49	1164.1	886.503	632.109	1049.87	203.322	296.86	240.311	447.631	253.121	238.101	232.473	261.414	272.83	302.242	376.888	245.667	360.437	237.153	284.595	263.24	182.966	314.065	266.922	379.773	300.365	359.778	300.659	332.718	270.629	230.097	304.329	355.132	330.358	271.028	270.351	329.394	291.83	441.023	413.447	264.621	283.155	266.355	296.605	267.909	296.108	321.448	345.561	402.615	225.071	358.144	344.316	300.279	331.86	150.723	116.566	173.721	139.595	161.14	199.363	207.284	156.251	148.559	190.854	135.639	138.875	231.295	185.842	177.024	184.181	183.494	191.096	178.85	109.024	161.814	251.518	257.767	240.636	219.259	208.72	206.189	178.591	171.989	185.845	163.696	208.742	155.743	176.234	221.318	172.335	196.735	146.84	219.466	224.755	196.69	228.93	162.219	155.883	214.693	262.383	169.701	173.399	168.859	320.397	148.76	192.141	151.663	203.319	285.937	325.254	317.743	348.185	345.579	236.561	240.424	355.395	375.066	284.515	281.852	208.108	1181.05	1093.88	1092.95	1223.53	1044.44	1234.5	857.042	1196.12	1425.02	1029.94	855.86	1448.28	953.774	747.52	1040.77	1171.17	1382.59	828.754	1584.77	1786.64	1107.1	775.048	1031.34	1051.96	773.976	1102.64	906.896	1002.75	1107.57	993.359	1057.81	859.092	1276.76	1812.77	1134.93	609.893	967.025	918.388	978.066	923.177	1172.01	819.297	1122.52	780.813	969.462	1142.3	856.4	1093.09	86.953	199.841	98.695	101.411	98.0	193.188	229.84	129.037	145.065	183.488	75.469	132.727	126.354	121.0	153.382	168.134	117.261	119.15	153.108	110.865	128.814	87.053	147.399	87.91	516.83	546.02	508.793	403.624	479.3	605.903	725.063	690.994	313.067	334.141	383.57	361.241	433.253	369.415	461.365	335.3	410.586	395.629	404.713	325.613	585.687	755.485	468.373	457.382	567.886	659.155	522.722	658.708	231.586	264.427	471.723	224.499	343.494	340.04	425.275	258.279	342.761	365.151	308.891	218.241	182.35	375.055	192.961	256.627	296.922	408.777	275.17	393.653	326.943	437.422	524.7	396.27	1936.88	2012.81	1800.55	1381.21	1813.27	1658.61	1011.67	1731.24	1194.13	1519.96	1869.65	1698.6	1664.21	1227.51	1691.44	1847.91	1623.21	1067.39	2054.6	2074.82	1269.84	1543.34	1327.01	1158.67	349.94	138.743	647.917	381.569	418.129	56.82	684.248	975.807	163.085	290.455	224.153	222.472	213.046	182.865	311.249	222.243	246.146	220.26	179.89	231.935	323.367	220.501	245.404	204.79	236.244	201.495	225.316	575.617	342.301	579.566	532.121	386.147	790.885	585.39	651.982	901.31	742.048	623.481	1148.55	889.44	568.55	822.538	661.472	661.166	595.652	585.556	720.264	1144.19	427.091	985.977	1002.35	492.036	618.556	704.948	648.218	164.297	642.013	253.643	344.803	543.138	563.912	252.879	650.544	85.603	506.136	201.095	505.343	261.163	374.728	250.799	511.429	124.816	137.596	503.988	612.594	241.287	327.976	658.743	186.664	472.55	329.977	546.786	648.397	398.943	424.586	409.214	361.152	533.725	435.997	422.873	397.861	474.584	523.48	493.479	527.134	352.564	364.415	415.229	535.933	858.497	522.411	618.347	525.727	693.371	69.497	126.516	90.311	73.995	72.855	72.687	60.498	73.885	105.208	49.665	80.776	102.999	1060.78	939.025	859.933	926.726	726.244	949.955	883.478	902.661	862.102	774.083	836.1	0.0	845.851	777.697	700.732	922.023	967.316	1248.27	1031.76	1093.45	989.64	1173.07	781.554	1174.47	31.792	192.52	145.869	270.358	160.577	196.854	344.796	342.724	199.228	165.644	227.479	130.491	25.622	136.922	109.195	169.395	193.72	141.676	101.773	83.881	119.631	108.55	114.065	251.869	230.943	249.538	196.381	205.771	156.944	485.301	516.243	704.262	1134.46	587.389	597.549	911.066	678.664	734.243	655.403	970.2	683.269	781.439	761.466	674.34	613.713	630.581	786.885	45.573	78.79	37.368	6.939	78.732	10.958	37.0	67.13	16.0	60.0	50.0	37.813	30.87	69.432	12.708	57.0	19.923	37.837	293.939	339.397	308.895	344.088	342.753	295.594	290.661	361.748	268.29	239.142	322.049	176.536	882.861	602.846	747.051	744.982	752.703	779.569	903.204	719.367	486.918	678.054	1035.29	585.843	659.428	618.328	699.787	865.406	733.274	671.25	242.83	196.764	345.687	267.456	283.497	187.067	323.575	221.646	308.029	197.93	214.861	206.539	230.138	286.687	254.299	216.805	289.157	72.502	33.559	47.611	63.016	101.574	70.0	117.379	101.087	92.742	103.041	97.925	66.859	75.999	61.392	111.616	74.693	73.484	84.857	112.72	74.632	105.66	79.53	106.075	86.83	114.364	67.899	95.95	105.248	78.0	94.477
27412	ENSMUSG00000011463	Cpb1	10.0	4.0	7.0	0.0	4.0	1453.75	2.0	1.0	5.0	1.0	2.0	0.0	0.0	0.0	0.0	1.0	0.0	0.0	0.0	0.0	0.0	0.0	0.0	0.0	0.0	0.0	0.0	0.0	0.0	0.0	0.0	0.0	0.0	0.0	0.0	0.0	0.0	0.0	0.0	0.0	0.0	0.0	0.0	0.0	0.0	1.0	0.0	0.0	0.0	0.0	0.0	0.0	0.0	0.0	0.0	0.0	0.0	0.0	0.0	0.0	0.0	0.0	0.0	0.0	0.0	0.0	0.0	0.0	0.0	0.0	0.0	0.0	0.0	0.0	0.0	0.0	0.0	0.0	0.0	0.0	0.0	0.0	0.0	0.0	1.0	0.0	0.0	0.0	0.0	2.0	0.0	0.0	10.0	0.0	1.0	0.0	0.0	0.0	0.0	0.0	0.0	0.0	0.0	0.0	0.0	0.0	0.0	0.0	1331.0	0.0	0.0	0.0	0.0	0.0	0.0	0.0	5.0	0.0	1.0	0.0	0.0	0.0	4.0	0.0	1.0	0.0	0.0	0.0	1.0	0.0	1.0	0.0	2.0	0.0	0.0	1.0	0.0	0.0	0.0	0.0	1.0	0.0	0.0	0.0	1.0	0.0	0.0	0.0	0.0	0.0	0.0	0.0	0.0	0.0	0.0	0.0	0.0	0.0	0.0	0.0	0.0	0.0	0.0	0.0	0.0	0.0	0.0	0.0	0.0	0.0	0.0	0.0	0.0	0.0	0.0	823.416	1.0	6.0	0.0	3.0	0.0	0.0	0.0	0.0	1.0	0.0	0.0	0.0	0.0	0.0	0.0	0.0	0.0	0.0	0.0	0.0	0.0	0.0	0.0	0.0	0.0	0.0	0.0	0.0	0.0	0.0	0.0	0.0	0.0	0.0	0.0	0.0	0.0	0.0	1.0	0.0	0.0	0.0	0.0	0.0	0.0	1.0	1.0	0.0	0.0	0.0	0.0	0.0	0.0	0.0	0.0	0.0	0.0	0.0	0.0	0.0	0.0	0.0	0.0	0.0	0.0	0.0	0.0	0.0	0.0	0.0	0.0	0.0	0.0	1544.03	10.0	0.0	0.0	0.0	0.0	0.0	0.0	0.0	0.0	0.0	0.0	0.0	0.0	0.0	0.0	0.0	0.0	0.0	0.0	0.0	0.0	0.0	0.0	0.0	0.0	0.0	0.0	0.0	0.0	0.0	0.0	0.0	0.0	0.0	0.0	0.0	0.0	0.0	0.0	0.0	0.0	0.0	0.0	0.0	0.0	0.0	0.0	0.0	0.0	0.0	0.0	0.0	0.0	0.0	0.0	0.0	0.0	0.0	0.0	0.0	0.0	0.0	0.0	0.0	0.0	0.0	0.0	0.0	0.0	0.0	0.0	0.0	0.0	0.0	0.0	0.0	0.0	0.0	0.0	0.0	0.0	0.0	0.0	0.0	0.0	0.0	0.0	0.0	0.0	0.0	0.0	0.0	0.0	0.0	0.0	0.0	0.0	0.0	0.0	0.0	0.0	1.0	0.0	0.0	0.0	0.0	0.0	0.0	0.0	0.0	0.0	0.0	0.0	0.0	0.0	0.0	0.0	0.0	0.0	0.0	19.0	0.0	0.0	0.0	1.0	0.0	0.0	1.0	0.0	0.0	0.0	3.0	1.0	1.0	0.0	0.0	0.0	0.0	0.0	1.0	0.0	0.0	1.0	0.0	0.0	0.0	0.0	0.0	0.0	14.0	0.0	0.0	0.0	1.0	0.0	0.0	53.0	0.0	0.0	0.0	275.73	0.0	0.0	0.0	0.0	0.0	0.0	0.0	0.0	0.0	0.0	0.0	0.0	0.0	0.0	0.0	0.0	0.0	0.0	0.0	0.0	0.0	0.0	0.0	0.0	0.0	0.0	0.0	0.0	0.0	0.0	0.0	0.0	0.0	0.0	0.0	0.0	0.0	0.0	0.0	0.0	0.0	0.0	0.0	0.0	0.0	0.0	0.0	0.0	0.0	0.0	0.0	1.0	0.0	0.0	0.0	3.0	0.0	0.0	0.0	0.0	0.0	0.0	0.0	0.0	1.0	0.0	0.0	0.0	0.0	0.0	0.0	0.0	3.0	0.0	1.0	6.0	0.0	2294.19	0.0	5.0	0.0	3.0	0.0	0.0	0.0	0.0	0.0	0.0	0.0	0.0	0.0	0.0	0.0	0.0	0.0	0.0	0.0	0.0	0.0	0.0	0.0	0.0	0.0	0.0	0.0	0.0	0.0	0.0	0.0	0.0	0.0	0.0	0.0	0.0	0.0	0.0	0.0	402.0	0.0	0.0	0.0	0.0	0.0	8.0	0.0	0.0	0.0	1.0	0.0	0.0	0.0	0.0	0.0	0.0	0.0	0.0	0.0	0.0	0.0	0.0	0.0	0.0	0.0	0.0	1.0	0.0	0.0	0.0	0.0	0.0	0.0	0.0	0.0	0.0	0.0	1.0	0.0	0.0	0.0	0.0	0.0	0.0	0.0	0.0	0.0	0.0	0.0	0.0	0.0	1.0	0.0	0.0	4.0	0.0	0.0	0.0	0.0	0.0	0.0	1.0	0.0	0.0	0.0	0.0	0.0	0.0	0.0	1.0	2.0	0.0	0.0	0.0	0.0	0.0	0.0	0.0	0.0	0.0	0.0	0.0	0.0	0.0	0.0	0.0	0.0	0.0	0.0	0.0	0.0	0.0	0.0	0.0	0.0	0.0	0.0	57.0	1.0	0.0	0.0	0.0	0.0	0.0	0.0	0.0	1.0	0.0	0.0	0.0	2.0	0.0	0.0	0.0	0.0	0.0	1.0	0.0	0.0	0.0	0.0	0.0	0.0	0.0	0.0	0.0	0.0	0.0	0.0	0.0	0.0	0.0	0.0	0.0	1161.0	0.0	5585.0	0.0	0.0	0.0	0.0	0.0	0.0	0.0	0.0	0.0	623.0	0.0	2901.0	0.0	1.0	1.0	1.0	1.0	0.0	0.0	0.0	0.0	0.0	0.0	1.0	0.0	1.0	0.0	0.0	0.0	0.0	0.0	0.0	0.0	0.0	0.0	0.0	0.0	0.0	0.0	0.0	0.0	0.0	0.0	0.0	0.0	0.0	0.0	0.0	0.0	0.0	0.0	0.0	0.0	0.0	0.0	0.0	0.0	0.0	0.0	0.0	0.0	0.0	0.0	0.0	0.0	0.0	0.0	0.0	0.0	0.0	0.0	0.0	0.0	0.0	0.0	0.0	0.0	0.0	0.0	0.0	0.0	0.0	0.0	0.0	0.0	0.0	0.0	0.0	0.0	0.0	0.0	0.0	0.0	0.0	0.0	7.0	0.0	0.0	0.0	0.0	0.0	0.0	0.0	0.0	0.0	5.0	0.0	1.0	0.0	0.0	0.0	731.0	0.0	0.0	0.0	0.0	0.0	1.0	0.0	0.0	1.0	3949.0	0.0	0.0	0.0	0.0	0.0	0.0	0.0	0.0	0.0	0.0	0.0	0.0	0.0	18.0	0.0	0.0	0.0
27413	ENSMUSG00000074734	Taf7l2	0.0	0.0	0.0	0.0	0.0	0.0	0.0	0.0	0.0	0.0	0.0	0.0	0.0	0.0	0.0	0.0	0.0	0.0	0.0	0.0	0.0	0.0	0.0	0.0	0.0	0.0	0.0	0.0	0.0	0.0	0.0	0.0	0.0	0.0	0.0	0.0	0.0	0.0	0.0	0.0	0.0	0.0	0.0	0.0	0.0	0.0	0.0	0.0	0.0	0.0	0.0	0.0	0.0	0.0	0.0	0.0	0.0	0.0	0.0	0.0	0.0	0.0	0.0	0.0	0.0	0.0	0.0	0.0	0.0	0.0	0.0	0.0	0.0	0.0	0.0	0.0	0.0	0.0	0.0	0.0	0.0	0.0	0.0	0.0	0.0	0.0	0.0	0.0	0.0	0.0	0.0	0.0	0.0	0.0	0.0	0.0	0.0	0.0	0.0	0.0	0.0	0.0	0.0	0.0	0.0	0.0	0.0	0.0	0.0	0.0	0.0	0.0	0.0	0.0	0.0	0.0	0.0	0.0	0.0	0.0	0.0	0.0	0.0	0.0	0.0	0.0	0.0	0.0	0.0	0.0	0.0	0.0	0.0	0.0	0.0	0.0	0.0	0.0	0.0	0.0	0.0	0.0	0.0	0.0	0.0	0.0	0.0	0.0	0.0	0.0	0.0	0.0	0.0	0.0	0.0	0.0	0.0	0.0	0.0	0.0	0.0	0.0	0.0	0.0	0.0	0.0	0.0	0.0	0.0	0.0	0.0	0.0	0.0	0.0	0.0	0.0	0.0	0.0	0.0	0.0	0.0	0.0	0.0	0.0	0.0	0.0	0.0	0.0	0.0	1.0	0.0	0.0	0.0	0.0	0.0	0.0	0.0	0.0	0.0	0.0	0.0	0.0	0.0	0.0	0.0	0.0	0.0	0.0	0.0	0.0	0.0	0.0	0.0	0.0	0.0	0.0	0.0	0.0	0.0	0.0	0.0	0.0	0.0	0.0	0.0	0.0	0.0	0.0	0.0	0.0	0.0	0.0	0.0	0.0	0.0	0.0	0.0	0.0	0.0	0.0	0.0	0.0	0.0	0.0	0.0	0.0	0.0	0.0	0.0	0.0	0.0	0.0	0.0	0.0	0.0	0.0	0.0	0.0	0.0	0.0	0.0	0.0	0.0	0.0	0.0	0.0	0.0	0.0	0.0	0.0	0.0	0.0	0.0	0.0	0.0	0.0	0.0	0.0	0.0	0.0	0.0	0.0	0.0	0.0	0.0	0.0	0.0	0.0	0.0	0.0	0.0	0.0	0.0	0.0	0.0	0.0	0.0	0.0	0.0	0.0	0.0	0.0	0.0	0.0	0.0	0.0	0.0	0.0	0.0	0.0	0.0	0.0	0.0	0.0	0.0	0.0	0.0	0.0	0.0	0.0	0.0	0.0	0.0	0.0	0.0	0.0	0.0	0.0	0.0	0.0	0.0	0.0	0.0	0.0	0.0	0.0	0.0	0.0	0.0	0.0	0.0	0.0	0.0	0.0	0.0	0.0	0.0	0.0	0.0	0.0	0.0	0.0	0.0	0.0	0.0	0.0	0.0	0.0	0.0	0.0	0.0	0.0	0.0	0.0	0.0	0.0	0.0	0.0	0.0	0.0	0.0	0.0	0.0	0.0	0.0	0.0	0.0	0.0	0.0	0.0	0.0	0.0	0.0	0.0	0.0	0.0	0.0	0.0	0.0	0.0	0.0	0.0	0.0	0.0	0.0	0.0	0.0	0.0	0.0	0.0	0.0	5.0	0.0	0.0	6.0	0.0	0.0	0.0	0.0	0.0	0.0	0.0	0.0	0.0	0.0	0.0	0.0	0.0	0.0	0.0	0.0	0.0	0.0	0.0	0.0	0.0	0.0	0.0	0.0	0.0	0.0	0.0	0.0	0.0	0.0	0.0	0.0	0.0	0.0	0.0	0.0	0.0	0.0	0.0	0.0	0.0	0.0	0.0	0.0	0.0	0.0	0.0	0.0	0.0	0.0	0.0	0.0	0.0	0.0	0.0	0.0	0.0	0.0	0.0	0.0	0.0	0.0	0.0	0.0	0.0	0.0	0.0	0.0	0.0	0.0	0.0	0.0	0.0	0.0	0.0	0.0	0.0	0.0	0.0	0.0	0.0	0.0	0.0	0.0	0.0	0.0	0.0	0.0	0.0	0.0	0.0	0.0	0.0	0.0	0.0	0.0	0.0	0.0	0.0	0.0	0.0	0.0	0.0	0.0	0.0	0.0	0.0	0.0	0.0	0.0	0.0	0.0	0.0	0.0	0.0	0.0	0.0	0.0	0.0	0.0	0.0	0.0	0.0	0.0	0.0	0.0	0.0	0.0	0.0	0.0	0.0	0.0	0.0	0.0	0.0	0.0	0.0	0.0	0.0	0.0	0.0	0.0	0.0	0.0	0.0	0.0	0.0	0.0	0.0	0.0	0.0	0.0	0.0	0.0	0.0	0.0	0.0	0.0	0.0	0.0	0.0	0.0	0.0	0.0	0.0	0.0	0.0	0.0	0.0	0.0	0.0	0.0	0.0	0.0	0.0	0.0	0.0	0.0	0.0	0.0	0.0	0.0	0.0	0.0	0.0	0.0	0.0	0.0	0.0	0.0	0.0	0.0	0.0	0.0	0.0	0.0	0.0	0.0	0.0	0.0	3.0	0.0	0.0	0.0	0.0	0.0	0.0	0.0	0.0	0.0	0.0	0.0	0.0	0.0	0.0	0.0	0.0	0.0	0.0	0.0	0.0	0.0	0.0	0.0	0.0	0.0	0.0	0.0	0.0	0.0	0.0	0.0	0.0	0.0	0.0	0.0	0.0	0.0	0.0	0.0	0.0	0.0	0.0	0.0	0.0	0.0	0.0	0.0	0.0	0.0	0.0	0.0	0.0	0.0	0.0	0.0	0.0	0.0	0.0	0.0	0.0	0.0	0.0	0.0	0.0	0.0	0.0	0.0	0.0	0.0	0.0	0.0	0.0	0.0	0.0	0.0	0.0	0.0	0.0	0.0	0.0	0.0	0.0	0.0	1.777	0.0	0.0	0.0	0.0	0.0	0.0	0.0	0.0	0.0	0.0	0.0	0.0	0.0	0.0	0.0	0.0	0.0	0.0	0.0	0.0	0.0	0.0	0.0	0.0	0.0	0.0	0.0	0.0	0.0	0.0	0.0	0.0	0.0	0.0	0.0	0.0	0.0	0.0	0.0	0.0	0.0	0.0	0.0	0.0	0.0	0.0	0.0	0.0	0.0	0.0	0.0	0.0	0.0	0.0	0.0	0.0	0.0	0.0	0.0	0.0	0.0	0.0	0.0	0.0	0.0	0.0	0.0	0.0	0.0	0.0	0.0	0.0	0.0	0.0	0.0	0.0	0.0	0.0	0.0	0.0	0.0	0.0	0.0	0.0	0.0	0.0	0.0	0.0	0.0	0.0	0.0	0.0	0.0	0.0	0.0	0.0	0.0	0.0	0.0	0.0	0.0	0.0	0.0	0.0	0.0	0.0	0.0	0.0	0.0	0.0	0.0	0.0	0.0	0.0	0.0
27414	ENSMUSG00000018567	Gabarap	6098.59	6192.55	5391.25	6331.67	6906.34	5730.38	5346.35	5939.16	5369.03	672.489	11666.0	752.834	7012.3	7897.81	6959.96	6146.89	7641.65	7500.21	6934.05	6307.5	5807.78	6457.44	7675.14	7724.42	6383.15	7603.57	6613.29	7146.99	5385.05	6360.81	6726.38	6993.58	6650.48	6293.98	6650.28	6910.06	6396.05	5666.62	7289.23	285.005	7004.39	6666.37	6352.24	5923.51	8348.33	7237.4	7131.1	6002.16	6354.5	7163.47	7286.32	7180.05	6065.59	8662.11	8260.65	6334.87	7136.32	11844.5	7994.06	6543.56	5569.3	5269.94	6271.43	7391.56	6252.33	6168.38	5531.46	7714.21	6340.88	7312.11	7549.43	7345.24	6166.64	6377.64	5792.65	7813.06	6326.12	6675.23	6177.06	7013.82	7997.84	6873.06	5835.51	6425.5	6548.19	7584.16	7377.85	7499.17	7891.98	3329.49	5711.76	5337.71	4955.01	5905.0	3791.59	5986.57	5083.13	5100.0	6567.03	4914.1	4886.5	5151.0	5137.7	5359.64	5696.0	4757.17	5780.23	4419.99	5466.0	4637.0	5859.71	3499.73	6484.0	5412.48	5517.0	4847.68	5169.0	5338.0	5640.19	5414.0	4997.24	5725.09	4954.0	6068.19	5264.26	5457.32	4582.98	3986.0	5220.33	5523.44	5687.52	5554.73	5724.94	5141.71	3888.73	3796.1	6053.11	4566.05	4401.06	7524.24	9495.62	4073.86	3464.14	4443.18	4212.01	4669.08	3894.83	4839.64	4004.46	4300.83	4345.92	3793.39	4772.09	4356.3	5250.25	4367.11	4472.22	3477.77	4709.91	3329.73	3328.93	3065.79	6046.16	2950.05	2823.77	4602.65	2404.91	3150.51	2850.47	3583.0	3503.28	4550.78	3602.99	3378.85	5383.38	4705.47	4292.16	4157.87	4967.24	3984.84	4073.71	4696.66	3689.0	3690.0	1253.0	3680.0	3481.0	4026.0	3846.0	3715.0	2970.0	3884.0	2501.0	3277.0	3420.0	2994.0	4128.0	3631.0	2488.0	2988.0	5298.0	3091.0	3986.0	3477.0	4496.0	3242.0	1162.0	1076.0	1663.0	954.0	1628.0	1361.0	1474.0	1771.0	1393.0	1549.0	1071.0	1031.0	1268.0	1749.0	1267.0	1203.0	1608.0	1096.0	1622.0	1740.0	1689.0	1578.0	2110.0	2506.0	2435.0	1587.0	2493.0	1876.0	2883.0	1789.0	2992.0	2619.0	2386.0	2823.0	2300.0	2107.0	1648.0	8066.19	4497.02	4103.84	6278.92	6514.61	7723.04	5984.31	9551.29	5051.72	5219.94	7650.5	8132.04	8347.0	8783.11	6516.19	4864.91	6746.58	2757.09	2203.1	1963.94	3069.35	2387.67	2475.61	2314.56	2817.88	2118.15	2579.75	2573.7	2611.49	2509.09	2407.33	1984.62	2369.18	2822.64	3703.0	2935.0	3553.0	3202.0	3587.0	3126.0	3647.0	2925.0	3121.0	3016.0	2775.0	3190.0	2926.0	2705.0	3115.0	3399.0	3773.0	3387.0	2758.0	2850.0	3260.0	2682.0	2984.0	3505.0	3152.0	2992.0	3994.0	2637.0	3467.0	3333.0	3095.0	3774.0	1429.0	1257.0	1510.0	1252.0	1804.0	1519.0	2037.0	1596.0	1599.0	1398.0	1510.0	1348.0	1511.92	1871.73	1853.83	1729.58	1598.54	1928.44	1645.27	1237.82	1107.44	2145.29	1735.35	2375.36	2240.92	1708.5	1903.64	1935.3	1278.63	1634.16	1326.65	1615.15	1393.78	1481.84	1699.55	1841.89	1646.0	1416.0	2224.0	2133.0	1820.0	1820.0	1586.0	1522.0	2151.0	1801.0	1405.0	1627.0	1423.0	3020.0	1470.0	1816.0	1566.0	1742.0	9804.0	8094.0	9148.0	8016.0	8503.0	7952.0	8836.0	8335.0	9303.0	8237.0	7415.0	8996.0	7784.34	7465.11	7348.57	6647.11	6915.06	6878.1	5439.64	6737.02	8246.05	6248.81	6287.78	8262.1	5687.95	5299.71	7226.92	7679.59	9092.05	5561.58	7761.26	9434.05	7092.97	4579.03	6542.44	6943.88	5705.93	6850.0	6522.68	6290.15	7361.55	6876.24	6500.66	5870.44	8374.56	9636.3	7783.79	4139.21	6442.05	5400.89	5411.57	5492.31	7400.39	5550.08	5689.53	4632.36	6560.02	6550.81	5722.96	6550.09	1468.0	2287.0	1426.0	1900.0	1617.0	2066.0	2948.0	1857.0	1964.0	2259.0	1050.0	1869.0	1662.0	1614.0	1931.0	2084.0	1750.0	2149.0	1660.0	1972.0	1442.0	1115.0	2112.0	1472.0	2003.0	2316.0	1785.0	1904.0	2070.0	1950.0	3841.38	2207.0	5049.41	5114.23	4789.5	4759.98	5397.39	5107.24	5155.09	5248.68	4948.15	5482.98	4922.68	5245.19	4872.44	7459.0	4664.09	3768.0	5380.97	6795.04	4201.08	5509.81	2881.71	3107.69	6250.55	3247.81	4075.4	4069.71	6316.14	3787.7	5295.21	5045.91	3898.13	3413.02	2242.11	5198.92	2743.8	3695.3	3595.68	5805.07	3909.91	5218.02	4203.21	5212.54	5206.25	5058.61	16843.1	15824.7	19876.7	9648.48	16247.0	13313.0	8836.04	13099.4	9789.52	15966.2	15867.4	12286.7	14963.8	13068.9	15972.6	19123.8	14183.5	10494.6	17676.7	17735.4	12632.5	14202.6	13557.6	11107.1	3087.51	6384.77	5422.09	4250.51	4422.41	8509.2	7037.89	9139.05	4458.48	3044.29	2962.0	3120.0	3433.0	3376.0	4899.11	3426.11	3391.86	3492.7	3571.0	3643.99	4051.54	3843.42	4243.28	3156.0	3822.55	4212.0	2849.02	5041.0	3764.74	4609.49	6166.12	4297.16	5766.45	5524.0	4678.46	6179.2	5873.98	5421.0	7896.3	5436.0	5376.15	7435.35	4624.0	7041.0	6820.2	5054.74	5468.0	8518.0	3822.23	7429.0	7370.41	4040.21	4914.0	5968.0	4624.0	4882.62	9972.85	7247.63	7874.67	4670.13	5826.52	6120.96	4797.64	7870.78	5125.31	4593.24	6139.61	6832.05	7536.65	5190.61	4731.3	7667.02	11564.1	5599.07	6590.47	4885.39	6195.37	7676.08	6193.03	4692.41	5410.0	6000.0	7192.0	4167.0	4851.0	4464.0	4526.0	5484.0	4440.0	5129.0	4255.0	4195.0	5755.0	6194.0	5817.0	4170.0	4549.0	4557.0	5343.0	8834.0	5982.0	6530.0	5628.0	6542.0	1836.0	2783.0	2858.0	2638.0	2555.0	1275.0	1655.0	1601.0	2756.0	2176.0	2816.0	1642.0	7490.0	7418.0	5939.0	6958.0	5434.0	6275.0	6459.0	5967.0	5889.0	5503.0	6000.95	0.0	5715.0	6198.0	5486.0	6189.0	5776.0	8643.0	5967.0	6400.0	6856.0	9612.0	5714.0	7382.0	4125.0	4256.0	4512.0	3332.0	3361.0	4719.0	3087.0	3583.0	3669.0	4695.0	3794.0	3389.0	5587.0	5062.0	4472.0	8766.0	4039.0	4472.0	5525.0	5340.0	3388.0	4846.0	5280.0	3936.08	5415.77	3853.99	5489.86	4346.09	5456.96	6040.0	5735.0	6702.0	10625.0	5534.0	5995.0	8878.0	7779.0	7874.0	5757.0	7334.0	6766.0	5914.0	6504.0	6205.0	6663.0	5688.0	8184.0	806.0	1459.0	1086.0	919.0	1712.0	1033.0	772.0	995.0	450.0	1079.0	1307.0	974.0	1178.0	1207.0	936.0	1169.0	1228.0	1059.0	4704.0	4109.0	7181.0	4097.0	4441.0	4722.0	6062.0	6804.0	6753.0	5178.0	6362.0	7115.0	7734.45	4733.0	4522.21	8168.2	6754.44	5201.4	7839.92	6264.55	4972.27	7325.3	6627.06	4674.88	4714.96	6708.38	6075.02	8632.7	4987.93	4831.62	2501.93	2822.84	2526.0	3295.89	2464.69	2812.88	2460.01	2387.0	2377.58	2363.15	2456.26	1845.93	2271.8	2322.36	2149.06	2827.35	2966.48	2250.0	1150.0	1958.0	1689.0	2364.0	2251.0	2495.0	2325.0	1999.0	2156.0	1555.0	2495.0	2422.0	2284.0	2216.0	1872.0	2356.0	2051.0	1628.0	2352.0	1735.0	1798.0	1791.0	2325.0	3193.0	1508.0	2390.0	1906.0	1858.0	2258.0
27415	ENSMUSG00000096386	Vmn1r100	0.0	0.0	0.0	0.0	0.0	0.0	0.0	0.0	0.0	0.0	0.0	0.0	0.0	0.0	0.0	0.0	0.0	0.0	0.0	0.0	0.0	0.0	0.0	0.0	0.0	0.0	0.0	0.0	0.0	0.0	0.0	0.0	0.0	0.0	0.0	0.0	0.0	0.0	0.0	0.0	0.0	0.0	0.0	0.0	0.0	0.0	0.0	0.0	0.0	0.0	0.0	0.0	0.0	0.0	0.0	0.0	0.0	0.0	0.0	0.0	0.0	0.0	0.0	0.0	0.0	0.0	0.0	0.0	0.0	0.0	0.0	0.0	0.0	0.0	0.0	0.0	0.0	0.0	0.0	0.0	0.0	0.0	0.0	0.0	0.0	0.0	0.0	0.0	0.0	0.0	0.0	0.0	0.0	0.0	0.0	0.0	0.0	0.0	0.0	0.0	0.0	0.0	0.0	0.0	0.0	0.0	0.0	0.0	0.0	0.0	0.0	0.0	0.0	0.0	0.0	0.0	0.0	0.0	0.0	0.0	0.0	0.0	0.0	0.0	0.0	0.0	0.0	0.0	0.0	0.0	0.0	0.0	0.0	0.0	0.0	0.0	0.0	0.0	0.0	0.0	0.0	0.0	0.0	0.0	0.0	0.0	0.0	0.0	0.0	0.0	0.0	0.0	0.0	0.0	0.0	0.0	0.0	0.0	0.0	0.0	0.0	0.0	0.0	0.0	0.0	0.0	0.0	0.0	0.0	0.0	0.0	0.0	0.0	0.0	0.0	0.0	0.0	0.0	0.0	0.0	0.0	0.0	0.0	0.0	0.0	0.0	0.0	0.0	0.0	0.0	0.0	0.0	0.0	0.0	0.0	0.0	0.0	0.0	0.0	0.0	0.0	0.0	0.0	0.0	0.0	0.0	0.0	0.0	0.0	0.0	0.0	0.0	0.0	0.0	0.0	0.0	0.0	0.0	0.0	0.0	0.0	0.0	0.0	0.0	0.0	0.0	0.0	0.0	0.0	0.0	0.0	0.0	0.0	0.0	0.0	0.0	0.0	0.0	0.0	0.0	0.0	0.0	0.0	0.0	0.0	0.0	0.0	0.0	0.0	0.0	0.0	0.0	0.0	0.0	0.0	0.0	0.0	0.0	0.0	0.0	0.0	0.0	0.0	0.0	0.0	0.0	0.0	0.0	0.0	0.0	0.0	0.0	0.0	0.0	0.0	0.0	0.0	0.0	0.0	0.0	0.0	0.0	0.0	0.0	0.0	0.0	0.0	0.0	0.0	0.0	0.0	0.0	0.0	0.0	0.0	0.0	0.0	0.0	0.0	0.0	0.0	0.0	0.0	0.0	0.0	0.0	0.0	0.0	0.0	0.0	0.0	0.0	0.0	0.0	0.0	0.0	0.0	0.0	0.0	0.0	0.0	0.0	0.0	0.0	0.0	0.0	0.0	0.0	0.0	0.0	0.0	0.0	0.0	0.0	0.0	0.0	0.0	0.0	0.0	0.0	0.0	0.0	0.0	0.0	0.0	0.0	0.0	0.0	0.0	0.0	0.0	0.0	0.0	0.0	0.0	0.0	0.0	0.0	0.0	0.0	0.0	0.0	0.0	0.0	0.0	0.0	0.0	0.0	0.0	0.0	0.0	0.0	0.0	0.0	0.0	0.0	0.0	0.0	0.0	0.0	0.0	0.0	0.0	0.0	0.0	0.0	0.0	0.0	0.0	0.0	0.0	0.0	0.0	0.0	0.0	0.0	0.0	0.0	0.0	0.0	0.0	0.0	0.0	0.0	0.0	0.0	0.0	0.0	0.0	0.0	0.0	0.0	0.0	0.0	0.0	0.0	0.0	0.0	0.0	0.0	0.0	0.0	0.0	0.0	0.0	0.0	0.0	0.0	0.0	0.0	0.0	0.0	0.0	0.0	0.0	0.0	0.0	0.0	0.0	0.0	0.0	0.0	0.0	0.0	0.0	0.0	0.0	0.0	0.0	0.0	0.0	0.0	0.0	0.0	0.0	0.0	0.0	0.0	0.0	0.0	0.0	0.0	0.0	0.0	0.0	0.0	0.0	0.0	0.0	0.0	0.0	0.0	0.0	0.0	0.0	0.0	0.0	0.0	0.0	0.0	0.0	0.0	0.0	0.0	0.0	0.0	0.0	0.0	0.0	0.0	0.0	0.0	0.0	0.0	0.0	0.0	0.0	0.0	0.0	0.0	0.0	0.0	0.0	0.0	0.0	0.0	0.0	0.0	0.0	0.0	0.0	0.0	0.0	0.0	0.0	0.0	0.0	0.0	0.0	0.0	0.0	0.0	0.0	0.0	0.0	0.0	0.0	0.0	0.0	0.0	0.0	0.0	0.0	0.0	0.0	0.0	0.0	0.0	0.0	0.0	0.0	0.0	0.0	0.0	0.0	0.0	0.0	0.0	0.0	0.0	0.0	0.0	0.0	0.0	0.0	1.0	0.0	0.0	0.0	0.0	0.0	0.0	0.0	0.0	0.0	0.0	0.0	0.0	0.0	0.0	0.0	0.0	0.0	0.0	0.0	0.0	0.0	0.0	0.0	0.0	0.0	0.0	0.0	0.0	0.0	0.0	0.0	0.0	0.0	0.0	0.0	0.0	0.0	0.0	0.0	0.0	0.0	0.0	0.0	0.0	0.0	0.0	0.0	0.0	0.0	0.0	0.0	0.0	0.0	0.0	0.0	0.0	0.0	0.0	0.0	0.0	0.0	0.0	0.0	0.0	0.0	0.0	0.0	0.0	0.0	0.0	0.0	0.0	0.0	0.0	0.0	0.0	0.0	0.0	0.0	0.0	0.0	0.0	0.0	0.0	0.0	0.0	0.0	0.0	0.0	0.0	0.0	0.0	0.0	0.0	0.0	0.0	0.0	0.0	0.0	0.0	0.0	0.0	0.0	0.0	0.0	0.0	0.0	0.0	0.0	0.0	0.0	0.0	0.0	0.0	0.0	0.0	0.0	0.0	0.0	0.0	0.0	0.0	0.0	0.0	0.0	0.0	0.0	0.0	0.0	0.0	0.0	0.0	0.0	0.0	2.0	0.0	0.0	0.0	0.0	0.0	0.0	0.0	0.0	0.0	0.0	0.0	0.0	0.0	0.0	0.0	0.0	0.0	0.0	0.0	0.0	0.0	0.0	0.0	0.0	0.0	0.0	0.0	0.0	0.0	0.0	0.0	0.0	0.0	0.0	0.0	0.0	0.0	0.0	0.0	0.0	0.0	0.0	0.0	0.0	0.0	0.0	0.0	0.0	0.0	0.0	0.0	0.0	0.0	0.0	0.0	0.0	0.0	0.0	0.0	0.0	0.0	0.0	0.0	0.0	0.0	0.0	0.0	0.0	0.0	0.0	0.0	0.0	0.0	0.0	0.0	0.0	0.0	0.0	0.0	0.0	0.0	0.0	0.0	0.0	0.0	0.0	0.0	0.0	0.0	0.0	0.0	0.0	0.0	0.0	0.0	0.0	0.0	0.0	0.0	0.0	0.0	0.0	0.0	0.0	0.0	0.0	0.0	0.0	0.0	0.0	0.0	0.0	0.0	0.0
27416	ENSMUST00000074576		4198.22	3619.76	4069.93	4104.43	5087.51	4267.78	4485.66	4560.68	3872.38	564.335	10417.8	539.038	4214.73	3419.55	3564.04	3335.81	3889.02	4164.74	3035.24	2886.63	3125.38	3023.02	3217.64	4363.04	3545.05	4066.73	3225.49	3657.72	3043.6	3246.29	3260.95	3681.4	3850.69	3306.69	3553.69	3654.43	3103.35	2941.06	3897.3	43.482	3785.9	3243.89	2387.87	3100.45	4718.81	3920.08	4162.9	2906.62	3502.06	3676.86	3731.32	3857.47	3419.2	5329.53	3879.05	3242.11	3565.02	7594.06	4455.6	3439.12	2553.3	3171.02	2920.15	4119.72	2866.93	3430.74	3310.61	4097.67	3168.74	3891.58	4170.95	3556.34	4129.59	2940.34	3324.41	3712.7	3103.63	3716.99	3027.91	4034.16	5112.29	3340.49	3104.99	3528.39	3521.32	3370.96	3539.45	5075.97	4168.76	3018.75	3806.89	4766.13	4596.36	5228.52	2876.72	4516.82	4042.23	3805.95	5034.52	4467.14	4218.23	3800.81	4076.39	4480.2	4960.9	4107.22	5467.87	4084.72	4411.89	4262.04	5219.54	3112.09	5173.38	4832.1	4168.48	4289.31	4307.85	4699.34	3907.11	4454.37	4433.78	5130.03	4237.74	4450.27	4688.47	4382.75	4475.46	3365.25	3961.03	4881.94	4747.08	4972.87	4670.26	3840.12	3229.3	2949.18	4869.16	2815.52	2606.45	6521.14	7325.05	1932.17	2081.39	2425.03	2718.05	2889.03	1028.15	2097.66	1197.31	1366.28	1655.77	1269.34	2135.07	1408.17	1661.78	1129.46	1762.12	1002.12	1495.29	952.57	645.124	1054.3	1620.77	659.222	794.217	1334.03	601.449	698.181	717.834	1063.6	1093.9	1400.71	1241.42	1146.26	1853.86	1573.71	1364.67	1425.55	1621.83	1390.05	1195.54	1510.15	27.556	487.695	95.77	42.242	25.711	452.938	322.154	36.552	462.35	293.088	291.298	73.218	2.655	381.853	423.833	63.376	226.854	16.423	100.297	182.638	482.097	223.787	212.086	102.479	453.178	280.797	69.896	2130.03	499.06	323.666	365.2	95.32	1007.66	53.44	111.829	1569.18	573.872	76.17	149.466	1691.77	2251.53	1038.88	27.492	38.607	21.306	12.962	29.776	72.982	21.806	31.08	83.631	6.363	92.537	22.312	85.602	38.034	15.961	44.893	75.039	52.521	19.214	4035.75	2999.01	2717.15	3573.77	2691.41	3154.65	2662.25	4369.17	2793.83	2670.03	3553.09	4092.24	3594.57	3884.48	3057.46	3002.64	3759.47	642.153	0.0	617.215	756.747	435.851	701.765	698.474	713.648	621.077	510.346	932.303	624.59	563.425	740.631	634.718	660.969	771.39	78.549	43.445	39.29	117.321	14.496	8.428	88.539	164.637	13.529	98.728	39.955	0.0	173.024	0.0	0.0	34.711	0.0	82.18	9.707	13.412	25.218	43.192	102.657	42.879	11.217	13.691	17.305	183.063	42.061	0.0	199.611	42.909	0.0	57.45	45.076	114.177	159.043	71.232	66.639	135.33	159.394	0.0	106.994	76.331	29.45	0.0	0.0	0.0	17.745	8.474	0.0	5.612	0.0	0.0	23.289	16.197	5.223	0.0	24.817	0.0	0.0	0.0	5.253	0.0	13.737	6.817	0.0	9.128	265.893	116.516	208.361	224.183	191.891	322.302	205.143	131.705	135.091	0.0	175.258	200.563	126.323	367.845	120.11	263.278	133.027	319.388	0.0	0.0	0.0	0.0	1.164	0.0	0.0	0.0	0.0	0.0	0.0	1.379	1239.41	1067.72	674.764	826.834	951.141	1075.23	989.432	931.703	773.601	437.605	1336.31	1140.62	948.244	789.371	661.419	762.777	1676.43	433.186	913.884	1260.58	988.039	760.738	782.96	1122.13	587.561	691.548	1163.86	897.267	1220.54	988.701	842.08	712.883	1116.06	1599.4	929.78	456.295	1083.51	761.937	778.295	505.28	914.668	802.069	802.094	577.761	947.426	626.643	703.64	867.712	2654.15	5178.72	3873.58	4250.2	4781.27	4021.74	5550.45	3721.68	3644.92	5259.57	2483.91	3420.41	3910.53	3313.75	4365.94	6784.52	3113.43	4446.4	3393.99	3109.1	2838.11	2337.52	4011.1	3998.73	0.0	0.0	0.0	0.0	0.0	0.0	0.0	0.0	2389.77	1102.75	1334.34	2029.61	3772.58	1608.92	2180.95	908.418	1688.52	2089.61	2180.28	1660.58	2901.39	1523.48	1195.23	2233.59	778.328	1262.94	2727.75	27.78	2606.19	2679.25	4221.85	2872.95	2528.13	2811.02	3492.57	3774.28	3830.53	3376.44	3592.27	2827.19	2806.57	3135.03	2486.86	3596.78	3107.43	4190.89	3360.85	4431.49	3989.8	4052.47	3453.64	3225.08	9482.3	9404.6	9499.68	5003.06	10327.9	5545.89	4537.18	6632.9	6497.28	6489.0	8438.16	5363.62	8466.68	4073.97	7877.2	8215.05	6114.42	5523.24	8768.95	10674.5	6874.46	8844.45	7100.55	4716.46	1865.55	4548.75	3197.2	2322.16	2201.49	8100.32	3703.04	5134.47	3286.26	641.963	738.294	0.0	155.087	1085.43	0.0	1348.21	0.0	933.695	0.0	0.0	0.0	473.602	730.367	638.565	1069.81	1195.46	1034.44	0.0	25.232	0.0	0.0	5.024	0.0	1747.99	0.0	0.0	0.0	0.0	0.0	4.058	360.403	311.563	0.0	5.474	0.0	0.0	0.0	0.0	0.0	3.014	0.0	0.0	0.0	0.0	0.0	2612.05	5228.5	3436.19	6167.67	2106.79	3297.86	2924.56	2090.82	4965.83	2859.18	3269.32	3414.26	4065.32	4019.33	2824.39	2036.43	4946.37	6317.12	4231.85	3854.56	2054.35	2827.18	4419.66	3314.59	2654.04	0.0	5.243	76.102	29.179	1.688	6.854	25.557	47.102	0.0	7.948	69.417	28.014	16.95	37.038	44.657	24.587	28.334	34.338	11.371	16.199	50.569	46.947	49.079	33.017	0.0	0.0	0.0	0.0	0.0	0.0	0.0	0.0	0.0	245.487	0.0	0.0	4570.16	3426.41	3378.64	3356.66	3153.61	3836.2	3209.65	3712.63	3520.23	3434.38	2585.53	0.0	3212.2	3277.7	2994.52	3208.92	3410.93	4652.14	3480.78	3321.51	4239.49	4405.64	2737.46	4031.75	0.0	0.0	3.703	0.0	0.0	0.0	0.0	0.0	0.0	0.0	0.0	0.0	745.393	3.516	0.0	11.572	5.409	243.573	9.525	199.617	0.0	0.0	4.433	1121.03	1279.82	1496.04	1311.99	564.38	1773.62	20.53	5.313	9.437	0.0	0.0	6.991	10.116	12.04	0.0	12.323	1.583	15.883	5.919	0.0	1.564	10.66	2.168	2.352	622.487	730.375	78.042	28.809	701.833	24.046	1208.43	1482.58	544.757	3106.48	176.388	464.578	57.769	2265.51	24.269	235.932	36.79	427.08	33.512	25.057	55.044	40.686	27.464	37.054	36.883	58.826	46.369	47.67	43.43	70.96	4042.41	2452.33	2543.82	3967.01	3115.44	2956.09	3755.24	3057.44	3267.35	3497.83	3129.86	3284.92	2849.38	3262.92	3151.62	4521.06	3132.89	3127.83	852.634	961.487	1075.21	984.677	1228.95	737.308	728.366	615.713	598.799	487.472	645.111	711.282	756.062	926.675	993.863	907.79	815.99	0.0	0.0	0.0	0.0	0.0	0.0	11.064	0.0	73.141	16.038	14.607	0.0	0.0	0.0	0.0	22.041	141.789	77.278	16.655	0.0	0.0	20.577	15.267	0.0	0.0	0.0	104.037	0.0	30.691	12.132
27417	ENSMUSG00000040687	Madd	703.162	804.025	1100.13	1362.51	1396.51	1204.33	1149.33	1182.96	1308.03	152.075	2113.8	154.132	916.133	873.083	838.206	758.233	993.85	869.375	1078.92	866.063	795.768	881.84	1058.79	1260.01	907.553	821.449	842.155	790.018	887.039	833.824	1146.53	901.999	908.6	978.416	1020.03	1223.59	984.009	823.195	862.724	104.584	964.22	970.822	831.109	985.0	823.557	906.059	1112.31	799.098	851.368	931.083	1158.47	1106.74	727.415	1146.71	1083.05	1068.21	1003.3	407.284	1237.97	998.801	872.407	727.086	1016.49	1235.56	930.923	933.882	796.827	1004.67	984.35	1096.62	633.001	1085.22	597.492	988.171	753.999	868.587	870.836	985.858	855.854	921.868	1104.71	1018.27	759.006	1018.73	872.257	1410.05	861.004	799.028	939.913	636.592	904.025	1098.17	847.0	1023.0	680.707	1073.0	1013.02	784.001	1022.0	740.001	891.0	1078.0	854.0	1043.0	1001.05	833.999	952.001	934.001	978.089	941.001	979.0	727.105	843.999	906.689	1142.01	891.0	1146.0	960.053	838.0	740.999	1025.0	1007.0	863.0	971.999	847.0	890.211	1022.0	734.999	931.055	1067.0	920.002	827.001	960.999	717.998	617.0	732.0	1093.0	721.0	423.0	202.999	974.002	669.998	526.001	678.0	517.001	587.001	689.04	870.019	486.0	695.15	534.921	725.002	629.887	584.008	1106.0	529.003	642.606	597.001	674.172	488.005	455.287	526.0	675.0	517.0	466.208	592.001	376.999	506.945	385.005	626.008	578.043	811.351	492.014	668.02	1103.24	910.426	834.402	697.049	874.76	682.0	541.002	806.007	689.0	653.585	281.0	541.574	583.0	687.0	909.086	582.404	466.0	616.998	585.839	765.001	508.75	513.0	579.0	653.999	589.95	776.017	1005.9	600.0	906.813	607.002	816.001	630.813	347.0	429.0	814.0	406.0	592.0	760.0	564.0	612.0	543.0	516.0	360.0	564.0	524.0	747.0	424.0	1016.0	877.0	364.0	206.001	284.999	234.0	205.999	309.999	424.002	436.999	257.0	214.0	306.999	356.0	351.0	551.0	385.0	309.001	390.999	379.001	351.999	205.999	1123.2	870.058	788.999	1220.17	924.123	1235.06	849.119	1090.31	1110.04	995.044	1134.0	1503.0	1305.0	1504.99	1093.75	825.24	1379.07	348.001	316.059	360.999	605.764	302.0	471.029	405.999	310.0	289.001	330.195	583.259	362.999	465.375	367.011	277.025	399.999	297.0	381.136	182.405	299.416	239.757	258.072	315.999	255.892	190.902	253.196	201.998	226.942	240.01	255.877	187.999	242.911	221.664	334.23	324.804	228.945	259.821	193.094	223.925	221.0	259.563	242.86	327.272	330.665	193.037	315.0	338.751	285.095	356.073	279.001	171.001	169.0	191.001	302.999	242.0	356.0	241.0	203.0	215.0	288.999	202.0	286.265	242.174	269.642	248.631	237.003	181.0	236.958	156.001	191.594	280.119	272.009	410.427	237.184	178.008	242.326	229.226	169.145	269.113	157.116	314.036	231.141	246.0	258.989	233.006	315.248	216.542	285.196	287.635	282.874	305.159	222.095	240.081	326.427	413.443	238.604	233.957	323.076	658.911	194.742	283.551	291.003	278.232	1310.0	1112.0	1525.0	1338.0	1164.0	848.0	1024.0	1250.0	1395.0	1045.0	1145.0	903.0	883.838	796.982	779.685	882.186	759.657	1003.93	779.125	813.133	944.654	628.9	604.027	1219.37	744.67	738.444	680.31	956.172	1198.67	528.251	906.131	1169.05	974.357	633.129	661.819	888.144	811.857	808.02	929.632	847.171	908.969	929.227	829.516	787.454	861.268	1216.44	874.188	599.937	686.048	889.124	705.106	574.142	968.993	869.477	653.029	590.123	1084.28	784.207	633.283	704.944	162.0	252.0	226.0	222.001	152.0	291.0	248.0	185.0	217.0	277.0	90.0	204.0	171.0	224.0	218.0	242.0	169.0	272.999	194.0	201.999	137.0	125.0	224.0	150.0	140.999	132.0	108.0	148.001	135.999	130.999	428.132	130.001	788.326	873.159	880.033	788.002	848.107	875.998	839.077	1105.31	850.314	895.036	797.091	871.458	716.998	674.001	357.0	434.0	507.0	794.0	561.0	635.999	481.0	557.0	1217.37	600.999	722.582	712.688	1254.89	677.001	942.098	726.491	720.001	583.999	411.999	844.265	500.0	611.0	680.759	1203.21	731.0	920.335	659.002	1258.1	1281.45	1099.33	2408.48	2525.0	2759.04	1250.03	2310.16	1903.14	1257.02	2492.0	1349.69	1904.25	2762.07	1835.0	2141.54	1582.16	2173.05	2581.39	2156.01	1585.02	2623.33	3154.76	1440.29	1887.04	1385.03	1641.52	380.002	412.999	684.0	432.018	451.0	325.0	949.063	1299.23	539.999	532.021	607.037	608.0	689.001	585.016	569.0	491.998	538.128	621.01	570.075	780.999	710.122	667.041	831.068	485.001	716.999	644.04	595.013	633.001	777.002	653.001	867.221	664.999	958.999	930.002	796.0	876.0	784.0	880.001	1313.0	732.999	988.998	1020.0	738.001	1080.0	1113.0	1041.0	887.999	1481.0	726.887	1003.0	1193.0	1062.04	740.001	944.001	904.0	292.0	744.0	655.0	729.002	609.999	586.042	686.003	577.0	478.043	524.0	400.998	581.206	597.0	730.0	643.383	540.035	405.0	525.0	631.0	644.036	502.087	384.999	901.999	281.999	619.03	555.0	826.999	852.0	590.999	1018.0	559.001	829.001	966.0	487.001	827.0	954.999	792.999	659.999	1085.0	967.999	650.0	668.0	587.0	923.999	1064.0	1030.0	1112.0	778.0	972.0	330.395	477.995	400.506	288.001	288.001	196.0	233.001	274.006	377.192	175.794	306.009	235.0	1637.0	1669.0	1232.0	1135.0	1023.0	1171.0	1254.0	1208.0	1002.0	1091.0	1019.0	0.0	1160.0	978.0	835.0	1218.0	1089.0	1626.0	1289.0	1287.0	1649.0	1774.0	1058.0	1292.0	74.0	247.0	277.0	387.999	207.001	244.0	327.001	295.999	287.999	218.0	327.999	204.0	142.842	286.01	226.001	466.189	269.303	214.999	192.426	221.525	229.917	266.33	228.791	763.007	723.097	932.125	383.001	685.018	342.0	922.0	959.0	978.998	858.998	769.001	857.0	975.0	707.001	1178.0	1295.0	917.0	967.999	605.0	1220.0	654.0	925.999	927.0	1239.0	594.0	447.0	492.0	301.0	877.0	233.0	280.0	318.0	621.0	458.0	785.0	576.0	871.0	297.0	409.0	860.0	421.0	398.0	391.001	429.999	403.0	391.999	445.0	410.0	425.0	290.0	335.999	316.999	416.001	191.0	1307.55	710.535	873.002	1170.0	1137.0	906.007	1194.0	1234.01	837.228	1170.0	1206.0	826.236	967.003	1024.0	1039.0	1237.0	851.382	819.355	432.999	279.217	497.001	404.009	376.001	285.0	392.191	463.0	335.0	457.001	363.001	349.001	273.303	410.017	405.003	428.527	456.001	299.999	214.0	279.999	272.001	369.0	388.001	257.0	266.0	191.0	227.0	211.001	170.891	221.0	167.001	249.939	132.0	139.001	218.026	201.999	191.0	230.001	146.999	185.001	190.001	274.999	175.0	223.999	203.903	194.954	208.0
27418	ENSMUSG00000039294	Cybc1	343.934	356.033	302.001	385.844	529.539	359.031	342.056	302.431	332.001	47.054	592.278	48.001	457.002	420.001	295.044	383.0	463.004	454.011	327.003	412.001	308.003	406.001	403.999	312.0	326.018	294.0	341.999	304.999	249.0	426.135	319.0	353.0	270.002	380.004	278.001	317.204	390.182	278.001	389.025	24.0	332.0	299.0	413.0	357.023	378.87	323.01	345.0	344.0	312.017	330.0	307.011	359.026	301.005	438.0	443.0	385.012	295.0	153.001	392.001	303.999	297.0	275.001	318.964	364.009	313.999	350.004	272.0	435.097	339.004	368.002	227.001	417.999	278.001	300.11	313.999	415.0	295.001	307.002	343.999	331.001	389.817	356.391	343.0	321.0	343.01	493.02	417.019	358.0	362.0	244.01	493.0	329.0	313.0	427.999	229.0	463.001	278.0	283.0	509.999	284.0	302.999	286.0	346.001	358.999	408.999	334.0	425.0	221.001	317.0	265.999	313.001	192.0	516.0	463.0	393.001	281.001	304.999	280.0	377.0	272.0	280.0	320.004	260.0	422.0	288.0	380.0	272.0	181.0	377.999	291.002	283.0	320.0	341.0	271.0	199.001	186.0	387.0	333.999	238.001	271.428	554.001	238.999	195.0	253.0	214.0	181.999	245.158	289.008	244.004	308.0	214.0	234.0	297.0	179.0	355.036	256.0	229.0	185.0	301.0	286.133	264.097	258.999	374.0	225.0	205.029	313.001	205.0	225.0	263.0	230.001	274.004	361.776	334.001	344.0	455.158	298.016	237.0	276.036	341.003	259.001	249.04	351.999	285.0	263.0	75.999	199.0	197.0	240.0	197.999	252.999	185.0	321.999	103.0	244.0	154.0	179.0	230.0	235.0	189.0	227.001	296.0	178.001	331.0	262.0	261.0	244.0	108.0	153.0	144.0	151.0	197.0	187.0	176.0	174.0	229.0	157.0	112.0	113.0	161.0	145.0	155.0	222.0	200.0	119.0	92.999	91.0	95.001	99.0	96.0	121.0	130.0	113.0	131.0	93.0	197.999	135.001	123.999	152.0	164.0	174.0	103.001	93.0	88.0	583.999	318.0	340.001	437.001	489.001	537.0	516.0	736.0	456.0	396.999	445.0	637.001	593.0	561.0	491.0	301.001	450.0	150.0	159.0	108.0	301.333	135.0	141.999	154.001	167.01	129.0	136.0	216.023	159.0	144.0	143.015	109.0	142.001	148.0	105.001	63.999	70.001	48.0	85.0	58.0	70.0	52.0	60.001	56.999	54.0	57.999	43.999	42.0	58.0	57.0	75.0	89.0	53.0	53.0	62.001	76.001	74.0	61.001	79.0	66.0	70.0	61.0	75.0	70.001	36.0	78.0	78.0	110.999	115.999	72.0	92.001	110.0	108.0	108.0	104.0	62.0	89.0	93.0	112.506	113.004	104.999	94.091	102.001	128.311	106.961	66.0	68.754	181.323	146.004	159.0	129.001	110.003	102.282	105.0	89.209	106.113	81.014	84.006	89.031	119.908	135.006	103.0	86.999	73.0	136.0	154.999	128.0	91.001	90.0	97.0	155.0	112.0	72.0	109.0	70.999	214.0	103.0	182.0	102.999	119.0	594.999	492.0	664.0	622.0	659.001	502.0	541.0	546.998	693.001	570.001	434.0	563.0	247.076	249.325	262.0	261.0	260.009	296.024	208.0	273.008	327.409	195.092	226.046	388.378	252.001	164.999	273.145	309.488	334.999	188.001	392.395	443.3	249.352	186.0	245.01	238.0	211.005	317.0	250.02	257.003	239.001	244.017	230.001	223.237	330.018	417.005	314.641	158.0	229.043	206.0	260.0	221.007	319.003	179.017	278.001	158.007	218.034	291.999	175.101	280.041	41.0	64.0	22.0	24.0	41.0	76.0	75.0	44.0	24.0	52.0	33.0	45.0	60.0	28.0	57.0	36.0	42.0	41.0	37.0	36.0	28.0	28.0	51.0	41.0	36.999	21.0	31.0	34.999	25.001	35.0	100.0	23.0	237.963	341.001	247.002	254.429	367.0	339.245	384.044	282.0	325.006	358.189	282.03	290.349	288.02	288.0	171.0	240.0	281.001	408.0	292.999	309.0	148.0	186.008	415.549	177.0	231.087	277.595	302.05	179.001	297.059	322.4	214.194	196.001	159.0	317.0	144.001	284.001	297.849	282.022	243.999	324.033	244.0	306.041	324.001	361.999	1422.0	1257.0	1306.2	977.004	1046.04	978.22	580.999	1154.0	827.0	1179.0	1197.04	940.001	1130.05	1035.77	946.999	1593.02	1059.0	729.036	1257.0	1302.01	871.001	951.001	1222.07	591.0	193.999	376.0	320.0	154.592	282.999	379.001	393.0	517.0	242.393	263.001	203.999	212.0	170.999	239.0	320.999	228.999	241.001	223.999	180.999	235.0	367.0	207.0	233.999	207.0	247.066	241.0	201.0	241.0	326.0	153.0	398.0	292.999	291.0	387.0	259.0	362.001	382.999	335.001	467.001	320.0	393.0	539.0	241.0	453.0	474.999	339.0	338.0	458.0	330.001	380.999	349.999	393.046	336.001	407.001	254.999	171.999	386.588	448.005	377.0	281.0	308.011	377.091	287.001	341.008	314.001	221.0	268.001	293.0	495.001	287.001	296.018	334.999	533.0	301.0	361.001	410.58	336.999	338.0	295.001	322.064	234.0	278.001	421.001	233.001	254.0	217.0	264.0	307.0	233.0	271.999	232.999	236.999	332.0	332.001	392.001	221.0	243.001	261.0	345.0	460.001	345.0	426.0	281.0	360.001	110.999	118.001	184.999	197.0	152.001	95.0	132.0	111.999	139.999	105.999	185.999	149.0	559.0	572.0	438.0	539.001	342.0	606.999	555.0	393.0	446.0	366.0	533.0	0.0	389.001	416.0	432.0	468.001	413.001	732.0	444.001	629.0	466.0	637.0	533.001	597.0	295.999	238.0	208.001	153.001	187.001	263.999	191.999	234.0	255.001	232.0	160.001	208.001	250.0	305.999	177.0	387.0	238.0	189.0	261.999	212.0	172.0	269.0	230.999	271.999	298.001	325.001	376.0	292.001	325.0	387.0	340.999	369.0	531.0	365.001	360.0	315.0	265.0	471.0	453.0	309.0	441.999	232.001	435.0	260.0	360.0	345.0	643.0	101.0	167.0	100.0	65.0	263.0	117.0	118.0	129.0	59.0	143.0	157.0	169.0	161.0	147.0	100.0	161.0	69.0	104.0	273.0	224.998	225.0	236.001	222.0	216.0	272.0	195.0	217.999	243.0	223.0	135.0	480.998	337.001	306.0	452.009	400.0	497.0	544.014	445.0	292.016	399.0	537.117	275.0	386.343	402.001	409.0	529.0	417.122	340.001	171.098	165.566	191.0	195.0	151.0	160.0	211.678	132.002	177.001	121.0	129.0	151.0	188.0	149.204	163.0	148.0	171.782	150.0	54.0	128.999	86.0	99.999	106.0	150.0	108.0	88.0	131.0	79.0	92.0	139.0	88.0	88.0	80.0	110.001	80.999	95.999	93.0	71.0	92.0	91.0	97.0	162.0	86.0	113.001	110.0	63.0	116.0
27419	ENSMUSG00000033377	Palmd	1257.56	977.237	1869.98	734.731	1172.06	612.019	845.365	1248.81	1072.0	121.034	2849.05	188.175	1496.0	977.071	2092.61	1017.54	1554.0	1707.51	1840.44	1213.07	1206.56	1194.0	1533.81	2332.0	2191.18	1612.43	1952.78	2280.04	1804.87	1616.12	1723.94	1083.4	1057.24	1523.03	1920.59	1505.84	1435.02	1686.37	1801.0	68.0	1952.94	1242.69	1573.12	1490.55	2137.45	1983.4	2274.76	1146.15	1428.01	2420.73	1813.32	1654.08	1977.92	2519.33	2448.59	1323.15	1698.98	1777.0	2231.15	1870.86	1490.0	1564.59	1461.33	2093.51	1711.0	1618.11	1843.13	1256.03	1762.33	1972.11	1835.34	1628.52	945.12	1841.89	1236.11	1881.3	1392.83	1915.23	893.02	1345.81	2240.29	1417.85	1814.04	2271.79	1493.41	1666.72	1057.0	1270.11	2191.76	868.435	1108.77	1031.0	1581.6	1037.0	621.478	1146.36	1474.0	714.0	889.0	1069.0	1359.46	850.0	918.001	1003.0	919.0	1080.0	954.0	1067.04	1437.0	1367.0	1412.0	731.894	832.0	856.012	896.0	1127.04	1476.34	1301.0	1208.0	1070.0	1121.01	1422.0	999.0	1245.09	890.0	867.419	1735.01	1176.01	866.0	1610.0	1205.0	884.0	889.978	1108.0	667.0	778.0	836.001	857.128	532.0	253.0	1056.0	690.0	920.037	941.0	700.078	829.373	747.187	1533.62	723.498	1178.27	1108.02	1001.75	1156.43	762.843	764.926	932.775	1874.02	1071.8	441.956	800.547	446.999	987.273	404.015	596.0	898.0	549.001	450.203	502.002	682.007	490.0	688.676	760.092	922.531	1015.01	1137.45	1657.85	1159.27	821.415	1118.35	903.0	859.601	775.001	560.0	778.0	383.0	956.0	423.0	1250.0	977.0	606.0	909.0	760.0	592.0	532.0	564.0	941.0	669.0	659.0	781.0	532.0	936.0	551.0	647.0	601.0	1269.0	695.0	186.001	257.0	119.0	290.999	170.0	426.0	190.0	109.0	345.0	83.0	189.0	332.0	246.0	117.0	350.0	250.0	383.0	228.0	261.0	437.0	305.0	289.0	527.0	716.0	489.001	467.0	623.0	454.001	479.0	420.0	891.0	471.0	439.0	428.0	659.0	565.0	500.0	1917.0	1147.52	1266.6	1177.04	1043.75	2894.01	1090.07	4276.14	1351.95	1496.0	1860.0	1835.01	1787.89	3265.0	2004.11	1719.34	1640.0	401.0	352.708	469.01	548.688	193.0	579.001	572.001	374.002	262.0	391.01	670.0	696.872	386.213	711.004	266.444	320.053	351.893	1181.0	1101.0	1070.0	995.0	1351.0	1396.0	1504.0	917.0	1174.0	1106.0	1277.0	1207.0	1160.0	1065.0	1164.0	1040.0	1579.0	1190.0	1457.0	1341.0	1171.0	1032.0	1042.0	1157.0	1637.0	1781.0	1100.0	1223.0	1488.0	1246.0	1346.0	1325.0	525.0	249.0	313.0	294.0	565.994	344.0	615.0	492.0	278.0	336.0	354.0	241.0	261.743	305.543	494.221	291.078	400.662	287.038	283.077	206.675	257.488	448.525	336.084	552.099	542.501	287.066	440.066	348.126	240.387	569.292	269.387	578.573	429.697	543.187	332.513	449.258	417.0	393.0	506.0	454.869	424.985	521.962	596.0	402.0	505.79	695.0	371.0	343.0	597.0	1181.84	437.957	558.945	403.0	323.0	1934.96	2208.98	1982.96	2715.9	1544.9	1695.96	1660.99	1920.99	2792.9	1497.99	2170.86	1995.0	1704.05	1957.28	1587.09	1518.3	1818.75	1537.26	1685.13	1768.56	2005.46	1921.26	617.2	1829.56	1563.32	1429.32	1173.01	2224.84	2809.3	1471.31	1858.24	2110.45	1662.74	1335.47	1352.45	2149.02	1616.68	1431.52	1317.1	1025.33	1661.58	1196.88	1610.48	1756.9	2118.33	2079.97	1960.44	1162.95	1256.04	1519.95	1271.56	1282.85	1314.0	1741.85	1393.26	1262.14	1713.12	1566.41	1131.98	1374.01	116.0	183.0	151.0	157.0	208.0	234.0	235.0	168.0	118.0	179.0	69.0	147.0	206.0	263.0	206.0	244.0	146.0	160.0	248.0	206.0	168.0	138.0	238.0	151.0	376.0	343.029	464.0	621.0	306.0	644.0	1082.62	411.0	1122.56	1099.16	1849.16	1171.23	1632.05	2013.51	1529.59	1036.57	1538.06	1562.17	1724.14	1022.87	1475.36	1355.0	1457.0	864.0	995.0	1163.0	1367.9	2120.0	574.0	1023.13	714.569	668.0	1167.41	795.916	1442.48	1057.0	891.603	892.784	1144.0	752.004	627.0	1255.13	591.29	674.162	783.623	1130.24	772.0	1349.02	1212.0	1603.45	1304.03	613.694	3241.92	3801.66	3594.6	1994.05	3948.25	2807.68	1778.04	3903.06	2106.12	2632.65	3975.32	2075.4	2031.07	2969.2	3915.12	3928.99	2994.64	2836.73	3800.98	5164.18	2459.14	2872.2	2836.01	2785.46	870.12	616.022	1497.1	741.055	783.1	456.0	1218.65	2362.74	439.999	965.995	949.395	514.0	770.0	932.0	1795.0	1227.09	1537.0	971.001	719.999	768.955	1244.0	699.0	1453.51	836.0	585.999	1261.0	954.455	1259.0	933.0	1421.07	1245.4	943.649	1413.01	1352.0	1374.0	1629.0	1495.0	1246.0	3469.0	2525.0	1366.0	1891.97	1771.1	1482.0	1487.0	1797.79	1828.0	3085.0	821.018	2755.0	3680.0	1543.87	1143.0	1341.07	1470.0	986.236	806.0	1993.27	1379.09	1316.74	1407.01	1754.56	1532.72	779.01	1185.9	745.01	1138.2	1648.0	1828.46	960.006	1570.19	856.0	1027.01	1437.0	1228.08	1034.58	1608.11	1234.0	567.061	924.027	775.0	1370.0	1109.0	1054.0	1084.0	761.0	1039.0	1509.0	1042.0	1527.0	1099.0	1540.0	820.0	1643.0	975.0	823.0	1184.0	797.0	1144.0	1689.0	877.999	1175.0	1348.0	1702.0	365.0	847.0	711.0	431.0	761.0	283.0	431.999	233.0	764.0	746.0	443.0	385.0	1813.0	1396.0	1750.0	1806.0	1267.0	1538.0	1507.0	2105.0	1523.0	1675.0	1446.0	0.0	1760.0	1850.0	1175.0	1759.0	2109.99	1952.0	2349.0	1557.0	1833.0	1867.0	975.001	1749.0	199.0	541.0	352.0	639.0	464.0	413.0	492.0	509.0	384.0	501.0	725.0	383.0	344.0	481.0	427.0	774.0	529.0	939.0	581.0	552.999	489.0	468.0	628.999	793.0	1061.0	862.015	727.395	1443.04	606.99	2026.0	2125.0	1690.0	1932.0	1805.0	1947.0	3017.0	2199.0	1919.0	1578.0	2033.0	1546.0	2248.0	1658.0	1379.0	1912.0	1771.0	1447.0	356.0	200.0	166.0	18.0	237.0	21.0	247.0	196.0	81.0	155.0	85.0	177.0	155.0	153.0	25.0	202.0	34.0	179.0	1199.0	979.0	1365.0	968.0	1324.0	1072.0	1390.0	1180.0	774.0	705.0	1344.0	449.0	2398.0	1131.0	1336.01	1937.1	2110.0	1432.13	1657.42	1993.01	1572.12	2088.22	2298.0	1287.98	1497.29	1955.0	1588.16	2100.0	1122.02	1187.0	522.048	447.999	651.999	791.843	546.0	452.013	369.0	536.006	280.0	506.189	410.605	516.0	263.005	459.033	466.0	666.002	538.216	546.0	436.0	543.001	576.0	869.999	590.0	442.0	344.0	459.0	403.0	494.0	187.0	329.0	199.0	607.0	254.0	245.0	377.0	354.0	217.0	338.0	231.0	248.0	322.0	376.0	293.0	244.0	356.0	219.0	348.0
27420	ENSMUSG00000024448	H2-M10.1	0.0	0.0	0.0	0.0	0.0	0.0	0.0	0.0	0.0	0.0	0.0	0.0	0.0	0.0	0.0	0.0	1.0	0.0	0.0	0.0	0.0	0.0	0.0	0.0	0.0	0.0	0.0	1.0	0.0	0.0	0.0	0.0	0.0	0.0	0.0	0.0	0.0	2.0	0.0	0.0	0.0	0.0	0.0	0.0	0.0	0.0	0.0	0.0	0.0	0.0	0.0	0.0	0.0	0.0	0.0	0.0	0.0	0.0	0.0	0.0	0.0	0.0	0.0	0.0	0.0	0.0	0.0	0.0	0.0	0.0	0.0	0.0	0.0	0.0	0.0	0.0	0.0	0.0	0.0	0.0	0.0	0.0	0.0	0.0	0.0	0.0	0.0	0.0	0.0	0.0	0.0	0.0	0.0	0.0	0.0	0.0	0.0	0.0	0.0	0.0	0.0	0.0	0.0	0.0	0.0	0.0	0.0	0.0	0.0	0.0	0.0	0.0	0.0	0.0	0.0	0.0	0.0	0.0	0.0	0.0	0.0	0.0	0.0	0.0	0.0	0.0	0.0	0.0	0.0	0.0	0.0	0.0	0.0	0.0	0.0	0.0	0.0	0.0	0.0	0.0	0.0	0.0	0.0	0.0	0.0	0.0	0.0	0.0	0.0	0.0	0.0	0.0	0.0	0.0	0.0	0.0	0.0	0.0	0.0	0.0	0.0	0.0	0.0	0.0	0.0	0.0	0.0	0.0	0.0	0.0	0.0	0.0	0.0	0.0	0.0	0.0	0.0	0.0	0.0	0.0	0.0	0.0	0.0	1.0	0.0	0.0	0.0	1.0	0.0	0.0	0.0	0.0	1.0	0.0	0.0	0.0	0.0	2.0	1.0	0.0	0.0	0.0	0.0	1.0	0.0	0.0	0.0	0.0	0.0	0.0	0.0	0.0	0.0	0.0	0.0	0.0	0.0	0.0	0.0	0.0	0.0	0.0	0.0	0.0	0.0	0.0	0.0	0.0	0.0	0.0	0.0	0.0	0.0	0.0	0.0	0.0	0.0	0.0	0.0	0.0	0.0	0.0	0.0	0.0	0.0	0.0	0.0	0.0	0.0	1.0	0.0	0.0	0.0	0.0	0.0	0.0	0.0	0.0	0.0	0.0	0.0	0.0	0.0	0.0	1.0	0.0	0.0	0.0	0.0	0.0	0.0	0.0	0.0	0.0	0.0	0.0	0.0	0.0	0.0	0.0	0.0	0.0	0.0	0.0	0.0	0.0	0.0	0.0	0.0	0.0	0.0	0.0	0.0	0.0	0.0	0.0	0.0	0.0	0.0	0.0	0.0	0.0	0.0	0.0	0.0	1.0	0.0	0.0	0.0	0.0	0.0	0.0	0.0	0.0	0.0	0.0	0.0	0.0	0.0	0.0	0.0	0.0	0.0	0.0	0.0	0.0	0.0	0.0	0.0	0.0	0.0	0.0	0.0	0.0	0.0	0.0	0.0	0.0	0.0	0.0	0.0	0.0	0.0	0.0	0.0	0.0	1.0	0.0	0.0	1.0	0.0	0.0	0.0	0.0	0.0	0.0	1.0	0.0	0.0	0.0	0.0	3.0	0.0	0.0	0.0	0.0	0.0	0.0	0.0	0.0	0.0	0.0	0.0	0.0	0.0	0.0	0.0	0.0	0.0	0.0	0.0	0.0	0.0	0.0	0.0	0.0	0.0	0.0	0.0	0.0	0.0	0.0	0.0	0.0	0.0	0.0	0.0	0.0	0.0	0.0	0.0	0.0	0.0	0.0	0.0	0.0	0.0	0.0	0.0	0.0	0.0	0.0	0.0	0.0	0.0	0.0	0.0	0.0	0.0	0.0	0.0	0.0	0.0	0.0	0.0	0.0	0.0	0.0	0.0	0.0	0.0	0.0	0.0	0.0	0.0	0.0	0.0	0.0	0.0	0.0	0.0	0.0	0.0	0.0	0.0	0.0	0.0	0.0	0.0	0.0	0.0	0.0	0.0	0.0	0.0	0.0	0.0	0.0	0.0	0.0	0.0	0.0	0.0	0.0	0.0	0.0	0.0	0.0	0.0	0.0	0.0	0.0	0.0	0.0	0.0	0.0	0.0	0.0	0.0	0.0	0.0	0.0	0.0	0.0	0.0	0.0	0.0	0.0	0.0	0.0	0.0	0.0	0.0	0.0	0.0	0.0	0.0	0.0	0.0	0.0	0.0	0.0	0.0	0.0	0.0	0.0	0.0	0.0	0.0	0.0	0.0	0.0	0.0	0.0	0.0	0.0	0.0	0.0	0.0	0.0	0.0	0.0	0.0	0.0	0.0	0.0	0.0	0.0	0.0	0.0	0.0	0.0	0.0	0.0	0.0	0.0	0.0	0.0	0.0	0.0	0.0	0.0	0.0	0.0	0.0	0.0	0.0	0.0	0.0	0.0	0.0	0.0	0.0	0.0	0.0	0.0	0.0	0.0	0.0	0.0	0.0	0.0	0.0	0.0	0.0	0.0	0.0	0.0	0.0	0.0	0.0	0.0	0.0	0.0	0.0	0.0	0.0	0.0	0.0	0.0	0.0	0.0	0.0	0.0	0.0	0.0	0.0	0.0	0.0	0.0	0.0	0.0	0.0	0.0	0.0	0.0	0.0	1.0	0.0	0.0	0.0	0.0	0.0	0.0	0.0	0.0	0.0	0.0	0.0	0.0	0.0	0.0	0.0	0.0	0.0	0.0	0.0	0.0	0.0	0.0	0.0	0.0	0.0	0.0	0.0	0.0	0.0	0.0	0.0	0.0	0.0	0.0	0.0	0.0	0.0	0.0	0.0	0.0	0.0	0.0	0.0	0.0	0.0	0.0	0.0	0.0	0.0	0.0	0.0	0.0	0.0	0.0	0.0	0.0	0.0	0.0	0.0	0.0	0.0	0.0	0.0	0.0	0.0	0.0	0.0	0.0	0.0	0.0	0.0	0.0	0.0	0.0	0.0	0.0	0.0	0.0	0.0	0.0	0.0	0.0	0.0	0.0	0.0	0.0	0.0	0.0	0.0	0.0	0.0	0.0	0.0	0.0	0.0	0.0	0.0	0.0	0.0	0.0	0.0	0.0	0.0	0.0	0.0	0.0	0.0	0.0	0.0	0.0	0.0	0.0	0.0	0.0	0.0	0.0	0.0	0.0	0.0	0.0	0.0	0.0	0.0	0.0	0.0	0.0	0.0	0.0	0.0	0.0	0.0	0.0	0.0	0.0	0.0	0.0	0.0	0.0	0.0	0.0	0.0	0.0	0.0	0.0	0.0	0.0	0.0	0.0	0.0	0.0	0.0	0.0	0.0	0.0	0.0	0.0	0.0	0.0	0.0	0.0	0.0	0.0	0.0	0.0	0.0	0.0	0.0	0.0	0.0	0.0	0.0	0.0	0.0	0.0	0.0	0.0	0.0	0.0	0.0	0.0	0.0	0.0	0.0	0.0	0.0	0.0	0.0	0.0	0.0	0.0	0.0	0.0	0.0	0.0	0.0	0.0	0.0	0.0	0.0	0.0	0.0	1.0	0.0	0.0	0.0	0.0	0.0
27421	ENSMUSG00000069707	Taar4	0.0	0.0	0.0	0.0	0.0	0.0	0.0	0.0	0.0	0.0	0.0	0.0	0.0	0.0	0.0	0.0	0.0	0.0	0.0	0.0	0.0	0.0	0.0	0.0	0.0	0.0	0.0	0.0	0.0	0.0	0.0	0.0	0.0	0.0	0.0	0.0	0.0	0.0	0.0	0.0	0.0	0.0	0.0	0.0	0.0	0.0	0.0	0.0	0.0	0.0	0.0	0.0	0.0	0.0	0.0	0.0	0.0	0.0	0.0	0.0	0.0	0.0	0.0	0.0	0.0	0.0	0.0	0.0	0.0	0.0	0.0	0.0	0.0	0.0	0.0	0.0	0.0	0.0	0.0	0.0	0.0	0.0	0.0	0.0	0.0	0.0	0.0	0.0	0.0	0.0	0.0	0.0	0.0	0.0	0.0	0.0	0.0	0.0	0.0	0.0	0.0	0.0	0.0	0.0	0.0	0.0	0.0	0.0	0.0	0.0	0.0	0.0	0.0	0.0	0.0	0.0	0.0	0.0	0.0	0.0	0.0	0.0	0.0	0.0	0.0	0.0	0.0	0.0	0.0	0.0	0.0	0.0	0.0	0.0	0.0	0.0	0.0	0.0	0.0	0.0	0.0	0.0	0.0	0.0	0.0	0.0	0.0	0.0	0.0	0.0	0.0	0.0	0.0	0.0	0.0	0.0	0.0	0.0	0.0	0.0	0.0	0.0	0.0	0.0	0.0	0.0	0.0	0.0	0.0	0.0	0.0	0.0	0.0	0.0	0.0	0.0	0.0	0.0	0.0	0.0	0.0	0.0	0.0	0.0	0.0	0.0	0.0	0.0	0.0	0.0	0.0	0.0	0.0	0.0	0.0	0.0	0.0	0.0	0.0	0.0	0.0	0.0	0.0	0.0	0.0	0.0	0.0	0.0	0.0	0.0	0.0	0.0	0.0	0.0	0.0	0.0	0.0	0.0	0.0	0.0	0.0	0.0	0.0	0.0	0.0	0.0	0.0	0.0	0.0	0.0	0.0	0.0	0.0	0.0	0.0	0.0	0.0	0.0	0.0	0.0	0.0	0.0	0.0	0.0	0.0	0.0	0.0	0.0	0.0	0.0	0.0	0.0	0.0	0.0	0.0	0.0	0.0	0.0	0.0	0.0	0.0	0.0	0.0	0.0	0.0	0.0	0.0	0.0	0.0	0.0	0.0	0.0	0.0	0.0	0.0	0.0	0.0	0.0	0.0	0.0	0.0	0.0	0.0	0.0	0.0	0.0	0.0	0.0	0.0	0.0	0.0	0.0	0.0	0.0	0.0	0.0	0.0	0.0	0.0	0.0	0.0	0.0	0.0	0.0	0.0	0.0	0.0	0.0	0.0	0.0	0.0	0.0	0.0	0.0	0.0	0.0	0.0	0.0	0.0	0.0	0.0	0.0	0.0	0.0	0.0	0.0	0.0	0.0	0.0	0.0	0.0	0.0	0.0	0.0	0.0	0.0	0.0	0.0	0.0	0.0	0.0	0.0	0.0	0.0	0.0	0.0	0.0	0.0	0.0	0.0	0.0	0.0	0.0	0.0	0.0	0.0	0.0	0.0	0.0	0.0	0.0	0.0	0.0	0.0	0.0	0.0	0.0	0.0	0.0	0.0	0.0	0.0	0.0	0.0	0.0	0.0	0.0	0.0	0.0	0.0	0.0	0.0	0.0	0.0	0.0	0.0	0.0	0.0	0.0	0.0	0.0	0.0	0.0	0.0	0.0	0.0	0.0	0.0	0.0	0.0	0.0	0.0	0.0	0.0	0.0	0.0	0.0	0.0	0.0	0.0	0.0	0.0	0.0	0.0	0.0	0.0	0.0	0.0	0.0	0.0	0.0	0.0	0.0	0.0	0.0	0.0	0.0	0.0	0.0	0.0	0.0	0.0	0.0	0.0	0.0	0.0	0.0	0.0	0.0	0.0	0.0	0.0	0.0	0.0	0.0	0.0	0.0	0.0	0.0	0.0	0.0	0.0	0.0	0.0	0.0	0.0	0.0	0.0	0.0	0.0	0.0	0.0	0.0	0.0	0.0	0.0	0.0	0.0	0.0	0.0	0.0	0.0	0.0	0.0	0.0	0.0	0.0	0.0	0.0	0.0	0.0	0.0	0.0	0.0	0.0	0.0	0.0	0.0	0.0	0.0	0.0	0.0	0.0	0.0	0.0	0.0	0.0	0.0	0.0	0.0	0.0	0.0	0.0	0.0	0.0	0.0	0.0	0.0	0.0	0.0	0.0	0.0	0.0	0.0	0.0	0.0	0.0	0.0	0.0	0.0	0.0	0.0	0.0	0.0	0.0	0.0	0.0	0.0	0.0	0.0	0.0	0.0	0.0	0.0	0.0	0.0	0.0	0.0	0.0	0.0	0.0	0.0	0.0	0.0	0.0	0.0	0.0	0.0	0.0	0.0	0.0	0.0	0.0	0.0	0.0	0.0	0.0	0.0	0.0	0.0	0.0	0.0	0.0	0.0	0.0	0.0	0.0	0.0	0.0	0.0	0.0	0.0	0.0	0.0	0.0	0.0	0.0	0.0	0.0	0.0	0.0	0.0	0.0	0.0	0.0	0.0	0.0	0.0	0.0	0.0	0.0	0.0	0.0	0.0	0.0	0.0	0.0	0.0	0.0	0.0	0.0	0.0	0.0	0.0	0.0	0.0	0.0	0.0	0.0	0.0	0.0	0.0	0.0	0.0	0.0	0.0	0.0	0.0	0.0	0.0	0.0	0.0	0.0	0.0	0.0	0.0	0.0	0.0	0.0	0.0	0.0	0.0	0.0	0.0	0.0	0.0	0.0	0.0	0.0	0.0	0.0	0.0	0.0	0.0	0.0	0.0	0.0	0.0	0.0	0.0	0.0	0.0	0.0	0.0	0.0	0.0	0.0	0.0	0.0	0.0	0.0	0.0	0.0	0.0	0.0	0.0	0.0	0.0	0.0	0.0	0.0	0.0	0.0	0.0	0.0	0.0	0.0	0.0	0.0	0.0	0.0	0.0	0.0	0.0	0.0	0.0	0.0	0.0	0.0	0.0	0.0	0.0	0.0	0.0	0.0	0.0	0.0	0.0	0.0	0.0	0.0	0.0	0.0	0.0	0.0	0.0	0.0	0.0	0.0	0.0	0.0	0.0	0.0	0.0	0.0	0.0	0.0	0.0	0.0	0.0	0.0	0.0	0.0	0.0	0.0	0.0	0.0	0.0	0.0	0.0	0.0	0.0	0.0	0.0	0.0	0.0	0.0	0.0	0.0	0.0	0.0	0.0	0.0	0.0	0.0	0.0	0.0	0.0	0.0	0.0	0.0	0.0	0.0	0.0	0.0	0.0	0.0	0.0	0.0	0.0	0.0	0.0	0.0	0.0	0.0	0.0	0.0	0.0	0.0	0.0	0.0	0.0	0.0	0.0	0.0	0.0	0.0	0.0	0.0	0.0	0.0	0.0	0.0	0.0	0.0	0.0	0.0	0.0	0.0	0.0	0.0	0.0	0.0	0.0	0.0	0.0	0.0	0.0	0.0	0.0	0.0	0.0	0.0	0.0	0.0
27422	ENSMUSG00000023022	Lima1	3356.04	3209.39	3664.01	3911.57	3290.85	2971.16	2516.37	3542.72	3216.35	366.12	6885.49	335.784	1923.03	2094.38	2333.81	2082.02	2589.7	2206.08	2891.23	2084.53	1711.19	2121.01	2527.79	2199.89	2198.03	2448.92	2333.0	2768.99	2826.6	2253.0	3087.02	2252.67	2182.12	2265.47	1778.78	2779.77	2128.15	2400.53	2771.05	145.0	2296.92	2002.05	2529.03	1988.8	1736.94	2823.83	2614.12	2223.79	2337.6	2607.53	2563.95	2427.84	2028.87	2932.68	3232.0	2188.38	2740.5	1218.93	3460.75	2252.46	2223.98	1854.0	2560.06	2618.41	2330.46	1767.5	2213.9	2279.06	2302.16	2850.38	1790.96	2647.28	1080.16	3046.1	2366.78	2459.09	2298.38	2189.19	1790.98	2325.58	2486.05	2104.92	2633.02	3185.98	2347.9	2299.05	1874.81	1207.0	2461.2	2106.46	3347.47	2692.02	2833.0	2683.0	2388.66	3184.0	3521.25	2419.0	2839.0	2527.0	3514.1	2746.0	2589.43	2138.21	2485.0	2001.0	2338.47	2745.0	3222.0	2508.0	2669.0	1876.12	2139.01	2544.36	2686.04	2603.91	3527.29	3884.04	2765.0	2942.0	3400.95	3691.0	2320.0	2980.02	3048.0	2679.28	3496.0	2741.02	2658.79	3810.66	2533.02	2870.02	2705.09	2561.0	2272.65	2262.0	2384.0	1298.0	806.0	424.226	1714.0	1161.0	1082.66	1352.0	951.0	968.034	1955.86	2396.63	1796.79	2177.05	1835.92	1238.87	1566.31	1792.01	2366.91	1573.0	3013.68	1771.95	1132.13	1249.14	1166.19	1113.7	1117.11	1143.21	1000.26	1074.0	966.031	1207.01	1162.04	1248.0	1819.19	2088.31	2029.26	1603.13	2531.8	3261.65	2243.65	2207.25	3057.87	2460.21	1808.73	2453.78	1165.0	909.0	614.0	891.0	960.0	1568.0	1593.0	935.0	1308.0	1766.0	1052.0	1195.0	1252.0	1512.0	1353.0	1723.0	1294.0	1257.0	1440.0	810.0	1425.0	1282.0	1856.0	1210.0	1570.0	1739.0	2235.0	1978.0	2264.0	3388.0	2219.0	1589.0	2210.0	1049.0	1559.0	2620.0	2235.0	2035.0	1864.0	2861.0	3187.0	1677.0	584.0	817.001	836.0	657.999	878.0	1184.0	1249.0	715.0	827.999	842.001	943.0	835.0	1556.0	1276.0	858.0	994.001	1103.0	881.0	719.999	3524.0	1530.02	1754.33	2045.0	2514.9	3732.12	1440.17	3216.29	1849.05	2246.83	2255.02	2400.24	2753.1	3604.01	1940.36	1760.33	2145.07	616.065	626.304	573.001	971.668	681.007	762.0	573.0	747.001	520.06	579.0	723.999	693.267	750.036	771.01	570.017	643.152	710.001	1730.0	1303.0	1539.0	1315.0	1820.0	2009.0	2092.0	1353.0	1463.0	1250.0	1492.0	1566.0	1285.0	1454.0	1462.0	1592.0	2103.0	1640.0	1638.0	1667.0	1401.0	1303.0	1569.0	1655.0	1877.0	1984.0	1590.0	1091.0	1861.0	1491.0	1496.0	1987.0	921.0	598.001	724.0	581.0	803.001	814.0	1514.0	771.001	595.0	642.0	682.0	641.0	499.212	534.927	562.208	462.033	647.638	267.256	405.533	437.836	414.172	599.785	558.141	819.751	457.384	446.828	714.392	621.142	298.738	599.804	390.353	637.83	545.182	620.786	577.444	547.871	515.0	668.0	961.001	807.999	560.0	689.0	1161.0	697.0	898.001	852.0	581.0	665.0	812.0	1605.0	668.0	838.0	640.0	637.001	4465.0	4404.0	5351.0	5653.0	4240.0	3793.0	4327.0	5051.0	5946.0	3645.0	4901.0	3897.0	2904.88	2502.13	2079.59	2131.94	2496.56	2265.86	2546.84	3101.53	2781.6	2086.84	1727.72	2873.33	2353.49	1848.34	1913.0	3016.43	3887.71	1803.32	2247.3	3180.37	2374.87	1885.24	1786.33	3005.18	1946.28	2494.38	2217.46	2387.98	2687.2	2229.72	1957.89	2325.48	2854.12	3341.74	2863.22	1658.13	1871.06	2674.8	2453.92	1404.19	2431.69	2145.43	1637.9	1956.83	2961.43	1816.1	1753.68	1721.9	249.0	371.0	328.0	348.0	350.0	375.0	372.0	232.0	243.0	476.0	149.0	308.0	225.0	260.0	301.0	465.0	277.0	315.0	262.0	273.0	252.0	207.0	356.0	332.0	575.0	490.0	536.0	418.0	512.0	589.0	1225.55	397.0	3131.88	3261.42	3884.04	2225.86	3121.62	3423.87	2768.26	4209.18	3311.69	2776.54	2295.72	3338.17	1724.52	2618.21	1540.0	1244.0	1668.23	2369.76	1768.99	2397.55	1400.04	1981.65	2921.81	2097.18	3022.72	2233.97	4650.57	2083.32	3166.73	3131.22	2227.88	1727.01	1426.0	2835.14	1347.09	1573.0	1956.97	4083.79	2496.11	2876.97	2549.0	3563.98	3748.68	2867.18	8519.36	7459.6	7656.7	4541.72	8518.1	5702.49	3997.43	6285.47	4334.0	4882.54	6631.59	5237.33	4861.66	5454.7	8243.98	6032.08	5907.6	5663.76	7626.88	9467.42	4496.99	5871.5	5707.77	5569.37	967.584	657.999	1668.0	1241.13	951.0	677.163	2106.84	2850.09	653.072	2521.0	1592.42	1704.0	1801.0	1859.0	2846.01	1313.83	2082.0	1800.0	1512.04	1925.68	1590.89	1882.94	2594.17	1334.02	1852.0	2031.88	2108.01	2106.0	2111.0	2266.0	2811.01	2174.0	3318.0	2921.0	2803.0	2503.0	2659.0	2714.0	4757.0	3524.56	2681.0	3891.98	3090.13	3481.04	3195.0	2786.0	3865.0	6018.35	2235.0	5040.0	4341.0	3179.0	2405.1	2769.05	2958.0	855.0	1346.0	1191.0	1339.0	934.0	1303.45	1381.01	1145.01	976.319	1114.02	746.0	918.407	1374.0	1396.0	1378.07	1417.8	750.0	1311.0	907.0	1221.11	1213.6	942.544	1165.0	1022.47	954.084	1349.0	1716.0	1651.0	1307.0	1758.0	1099.0	1621.0	2052.0	953.0	1547.0	1206.0	1455.0	1427.0	2041.0	1597.0	1339.0	1501.0	1272.0	1733.0	2291.0	2174.0	1994.0	1866.0	2147.0	858.0	1357.0	1545.0	873.0	1086.0	532.0	569.0	696.0	1269.0	1025.04	978.999	798.001	3876.0	3880.0	3870.0	3100.0	2788.0	2834.0	3585.0	4067.0	3388.0	3778.0	3141.0	0.0	4073.0	3089.0	3019.0	3215.0	3433.0	4368.0	4418.0	3415.0	3158.0	4939.0	3024.0	3301.0	142.0	536.0	435.0	1188.0	712.0	742.0	976.0	829.0	653.0	810.0	1293.0	553.0	313.001	849.0	514.0	576.001	575.001	1047.0	565.0	675.0	753.0	765.0	713.0	2287.96	3156.36	2296.99	2740.52	3098.25	2414.26	3026.0	2624.0	2029.0	2716.0	2383.0	2373.0	3324.0	2707.0	3702.0	2698.0	2680.0	2796.0	2164.0	2357.0	2024.0	2585.0	2393.0	2399.0	2076.0	1454.0	1483.0	343.0	2893.0	226.0	1582.0	1668.0	1323.0	1510.0	1694.0	1833.0	1948.0	1277.0	642.0	2537.0	494.0	1163.0	1418.0	1180.0	1442.0	1203.0	1321.0	1302.0	1616.0	1261.0	1166.0	1001.0	1789.0	402.0	3127.0	1665.04	2372.29	2307.37	2871.7	1491.0	2240.02	2544.23	1932.68	3161.01	2006.0	1850.04	2513.42	3569.36	2755.0	2520.0	1490.15	1575.33	676.222	472.999	1087.0	795.568	720.999	438.0	935.001	695.0	650.0	793.002	716.523	595.044	655.4	624.252	702.991	1040.0	651.005	1269.0	954.0	1221.0	1197.0	1636.0	1324.0	632.0	387.0	758.0	608.0	744.0	326.0	705.0	240.0	919.0	474.0	364.0	538.0	681.001	419.0	554.0	528.0	485.0	545.0	601.0	591.0	546.0	580.0	430.0	519.0
27423	ENSMUSG00000004035	Gstm7	1266.78	1113.7	1095.15	953.361	1975.36	970.047	930.644	1809.76	1420.25	152.514	2114.61	253.978	2014.54	2464.93	2085.6	1719.03	2724.11	2744.79	2177.13	2388.54	2546.71	2350.05	1887.0	2001.01	1655.99	2627.09	2096.24	2431.0	1591.72	2060.04	2477.09	1590.33	1663.05	1980.4	1595.21	2023.1	2193.69	1907.88	2479.66	69.0	1634.53	1555.56	1870.1	2475.26	2086.88	1999.19	2748.05	2141.03	2274.48	2203.07	2461.99	2517.42	1515.15	2767.79	2234.13	1456.17	2503.57	2692.88	2817.59	1630.92	2047.4	1346.12	2329.21	2370.17	1408.02	1536.27	1813.2	2090.36	2404.9	2595.4	1667.02	2620.97	1323.06	1713.0	2417.88	3000.15	2584.23	1987.58	1392.88	2675.05	2094.18	2541.36	1874.46	1934.1	1621.29	1601.0	3012.19	1718.75	3194.41	899.926	1327.0	1617.28	1166.0	1351.0	912.003	1172.03	1242.0	1469.0	1585.0	1243.0	1205.59	829.0	1181.0	1722.89	1819.0	1152.15	1507.0	1190.0	1308.0	1025.0	2019.0	830.112	1333.0	1409.31	1045.11	1326.02	1291.12	1263.0	1132.62	1377.39	1140.38	1466.0	1174.0	1890.17	1532.0	1918.13	1412.0	1203.0	1074.02	1593.1	1769.0	1731.0	1364.0	1434.0	961.145	751.078	1124.0	1646.16	845.178	695.0	1665.92	695.06	891.204	1092.0	1287.63	671.007	1132.06	1937.42	1183.42	1476.78	1490.15	1180.31	1728.48	1085.98	1236.37	1197.63	1560.0	1191.34	1294.48	1150.85	1081.81	787.043	1840.43	1174.0	756.0	1817.89	954.083	769.032	920.136	1226.53	1340.5	1094.39	1338.32	1118.15	1587.08	1286.08	1277.23	912.0	1792.14	904.02	1149.25	896.405	1448.0	1172.0	521.0	986.007	817.0	1510.22	1769.0	1141.0	964.0	738.0	1014.0	1415.0	1025.0	939.0	964.0	1777.0	1176.94	1612.0	2106.0	723.0	1035.0	1752.0	1373.0	1082.0	207.0	241.0	277.0	180.0	276.0	269.0	253.0	317.0	329.0	299.0	245.0	229.0	231.0	351.0	342.0	454.0	389.0	225.0	529.759	451.0	429.0	544.0	440.0	690.0	704.999	352.0	1071.0	438.0	779.0	511.338	805.0	533.0	701.99	868.999	744.001	752.0	371.0	2338.29	1504.11	1335.31	1834.63	2156.03	1862.01	2015.93	1964.0	1711.12	1538.64	2307.01	1533.11	1374.76	1802.0	1060.9	1275.35	2126.0	492.0	576.002	544.0	438.0	332.0	676.001	685.002	529.0	417.91	770.0	781.0	674.059	740.526	573.56	508.024	669.007	604.0	473.0	422.0	466.0	655.0	405.0	497.0	489.0	373.775	531.0	470.0	373.0	583.277	338.0	433.0	540.0	468.0	564.0	574.0	474.0	410.0	487.0	496.0	344.0	483.0	445.0	511.257	559.0	349.0	482.0	582.001	411.0	451.0	631.999	298.0	407.999	423.997	556.0	398.0	728.0	499.999	547.0	437.0	425.0	311.999	490.771	486.794	610.53	341.092	357.992	413.283	697.413	284.731	425.1	525.409	878.579	722.018	869.727	383.549	641.303	532.468	330.693	570.929	494.507	478.558	489.005	465.693	606.322	669.103	602.0	378.001	562.0	628.001	472.999	636.999	824.956	611.001	490.0	681.001	538.0	438.0	470.001	1237.0	363.0	776.0	588.0	512.0	3256.0	2649.0	2814.0	3173.0	2919.0	2258.0	1961.0	3505.0	4095.0	3063.0	2525.0	2556.0	2117.39	1844.81	1942.32	1642.45	1574.0	2571.29	1702.51	1488.97	1503.51	1417.88	611.576	3358.28	1548.29	1664.56	1780.13	1928.54	2158.43	1363.17	2582.28	2864.69	2072.34	1426.36	1973.91	1495.38	1594.4	1298.72	1757.94	1397.59	1932.46	1626.02	2024.97	1556.93	1837.0	3081.07	1616.6	1339.29	1828.24	1583.47	1137.32	1485.51	1476.4	1726.81	2116.29	1293.13	1980.3	1675.47	1580.13	2072.29	292.0	610.0	444.0	520.0	444.0	764.0	944.0	424.0	429.0	438.0	227.0	508.0	352.0	462.0	621.0	522.0	380.0	455.0	539.0	506.0	335.0	333.0	476.0	458.0	676.0	838.0	725.0	430.0	680.999	620.033	1096.08	689.0	1873.79	1220.64	1329.0	1144.66	1848.88	1589.56	1696.78	1585.68	1014.21	1519.83	1071.02	1112.5	1949.16	1325.9	811.0	1222.0	1299.0	1386.0	934.058	1383.09	971.011	874.0	2117.76	721.823	842.275	814.412	1744.15	1082.0	1482.83	1521.83	1190.0	1026.42	750.0	1129.02	919.999	963.572	816.81	1439.89	1049.0	1188.2	1345.7	2073.58	1681.71	1309.1	5568.38	3498.16	4833.68	3648.41	5383.04	5205.5	2981.37	4416.32	2780.17	4334.9	6448.93	4313.05	2616.41	3660.89	4594.92	4232.95	5855.94	2706.05	8383.35	5650.9	3465.43	4563.47	3299.02	3240.91	815.011	1425.01	1247.49	1299.7	1571.0	942.204	2150.0	2567.01	683.011	1049.0	931.0	532.0	801.0	1216.0	1017.09	517.0	801.0	1142.73	746.0	917.002	1292.02	1146.05	1477.0	1073.0	897.301	828.0	914.002	2431.12	1283.0	1089.0	3499.03	1688.21	2908.0	2743.0	2337.0	2725.0	3215.99	2836.0	2359.0	2218.0	2694.25	3800.0	2185.0	3360.0	2377.0	2098.03	2065.95	3771.09	1845.02	3231.0	2509.0	2805.0	2158.0	3242.0	1992.0	345.999	985.0	1232.06	620.0	867.131	943.001	1107.22	825.004	447.0	747.0	274.0	822.072	1108.17	952.0	643.736	779.0	511.742	596.0	1292.0	880.157	706.389	1119.0	1093.34	279.0	897.002	1275.0	2472.0	2588.0	1029.0	1723.0	1069.0	1119.0	2212.0	1621.0	1649.0	1423.0	1232.0	2215.0	2134.0	2291.0	1206.0	1372.0	1305.0	2397.0	2597.0	1523.0	1926.04	2198.0	2244.0	463.0	606.999	617.0	683.0	812.0	477.0	384.999	467.0	790.0	435.0	853.0	617.0	2342.0	1467.0	1791.0	1697.0	2179.0	1941.0	1709.0	2504.0	2411.0	1961.0	2071.0	0.0	2109.0	2401.0	2143.0	2173.0	1687.0	2671.0	2065.0	2041.0	2726.0	2044.0	1364.0	2472.0	357.0	978.0	780.0	807.999	709.011	809.0	705.999	888.0	990.001	813.002	975.0	760.0	346.0	809.0	633.0	1516.0	1224.0	531.0	946.0	622.0	860.0	1028.0	1012.0	1026.91	1694.06	1078.82	1019.36	1338.01	961.548	1754.0	1477.0	2061.0	2163.0	1471.0	1709.0	2229.0	1973.0	3008.0	1518.0	1846.0	2170.0	1282.0	1839.0	1282.0	2087.0	1361.0	2158.0	149.0	342.0	267.0	144.0	353.0	161.0	130.0	181.0	165.0	268.0	381.0	182.0	271.0	378.0	152.0	316.0	261.0	280.0	1516.0	1055.0	3076.0	1548.0	1527.0	1793.0	2560.0	2659.0	2273.0	881.0	1480.0	2269.0	2822.2	1120.9	1529.1	2189.0	1700.49	1891.52	2656.6	2579.0	1506.1	2040.63	2204.0	1731.17	1883.93	1282.0	1913.7	2251.12	1944.09	1756.87	676.223	575.164	1008.0	783.74	809.896	541.676	565.0	691.005	522.003	733.037	555.431	682.0	510.999	676.45	769.0	568.147	432.912	598.999	318.0	529.999	404.0	554.0	446.0	453.0	594.0	501.0	546.0	408.0	315.0	423.0	361.0	502.0	423.0	301.0	456.0	465.0	436.0	695.0	348.0	483.0	487.0	497.0	418.0	473.0	369.0	470.0	588.001
27424	ENSMUSG00000021379	Id4	99.038	93.479	37.0	65.06	66.052	52.0	34.0	85.0	43.0	9.0	81.001	12.0	60.0	46.0	23.0	12.0	60.0	34.0	18.0	25.0	37.0	52.0	32.0	22.0	16.0	38.0	27.0	43.0	25.0	28.0	44.0	43.0	27.0	38.0	37.0	17.0	23.0	31.0	31.0	0.0	40.0	20.0	17.0	37.0	48.0	21.0	22.0	32.0	41.0	26.0	56.0	51.0	25.0	66.0	18.0	13.0	53.0	11.0	52.0	19.0	37.0	10.0	53.001	25.0	28.0	11.008	14.0	45.0	47.0	60.0	51.0	40.0	27.0	23.0	42.0	97.032	33.0	23.0	28.357	39.0	30.0	39.014	40.0	42.0	37.0	21.0	44.0	40.0	40.0	44.0	69.0	55.0	22.0	58.0	43.0	14.0	42.0	60.0	69.0	48.0	26.0	15.0	56.0	57.0	66.0	54.0	8.0	17.0	22.0	35.0	77.0	29.0	21.0	26.0	39.0	23.0	41.0	25.0	33.0	94.0	29.0	69.0	61.0	47.0	97.0	79.0	43.0	31.0	25.0	56.0	47.0	59.0	71.0	53.0	25.001	41.0	31.0	22.0	13.0	7.0	11.0	22.0	8.0	12.0	9.0	3.0	24.0	19.0	38.0	51.0	13.0	9.0	22.0	21.0	31.0	31.0	26.0	35.0	10.0	21.0	29.0	6.0	11.0	48.0	19.0	28.001	10.0	23.0	15.0	34.0	73.0	32.0	24.0	34.0	71.0	35.0	71.008	30.0	42.0	38.0	15.0	24.0	25.0	15.0	8.0	5.0	3.0	8.0	7.0	11.0	0.0	3.0	2.0	10.0	7.0	0.0	19.0	15.0	15.0	9.0	24.0	4.0	6.0	11.0	18.0	6.0	1.0	0.0	3.0	4.0	4.0	1.0	5.0	0.0	2.0	2.0	3.0	3.0	1.0	0.0	0.0	3.0	6.0	8.0	10.0	13.0	12.0	9.0	11.0	17.0	20.0	11.0	16.0	9.0	23.0	18.0	20.0	12.0	14.0	5.0	14.0	27.0	12.0	44.0	16.0	11.0	45.0	65.0	32.0	30.0	51.0	49.0	40.0	18.0	27.0	26.0	21.0	30.0	23.0	34.0	6.0	5.0	4.0	8.0	10.001	9.0	5.0	6.0	41.0	10.0	6.0	9.0	10.0	6.0	11.0	9.0	3.0	15.0	42.0	33.0	41.0	11.0	11.0	20.0	6.0	29.0	17.0	12.0	26.0	5.0	25.0	30.0	22.0	32.0	18.0	7.0	4.0	19.0	12.0	10.0	21.0	7.0	12.0	13.0	10.0	10.0	39.0	11.0	23.0	9.0	7.0	11.0	13.0	4.0	14.0	9.0	6.0	7.0	8.0	14.0	6.0	3.0	2.0	5.0	0.0	2.0	0.0	2.0	3.0	7.0	1.0	14.0	1.0	6.0	2.0	6.0	10.001	2.0	3.0	3.0	1.0	2.0	3.0	1.0	5.0	4.0	7.0	7.0	0.0	4.0	17.0	22.0	7.0	5.0	13.0	5.0	6.0	14.0	23.0	6.0	16.0	5.0	4.0	90.0	66.0	75.0	90.0	115.0	96.0	45.0	112.0	187.0	88.0	91.0	55.0	17.0	7.0	25.0	17.0	5.0	22.0	27.036	10.0	11.0	11.0	212.0	53.0	19.0	18.0	53.0	9.0	26.002	9.0	30.0	33.0	25.0	12.0	23.0	25.0	19.0	17.0	15.0	10.0	17.0	15.0	20.0	19.0	18.0	43.0	12.0	14.0	31.0	15.0	6.0	7.0	15.0	9.0	25.0	10.0	12.0	12.0	23.0	18.017	4.0	13.0	1.0	2.0	4.0	8.0	14.0	5.0	4.0	5.0	0.0	6.0	0.0	4.0	8.0	6.0	3.0	3.0	2.0	2.0	2.0	1.0	3.0	4.0	0.0	1.0	2.0	1.0	1.0	2.0	8.0	4.0	60.0	75.0	60.0	58.0	90.006	78.0	79.139	120.0	56.0	69.0	60.0	109.145	22.0	17.0	21.0	28.0	29.0	16.0	13.0	15.0	19.0	27.0	84.0	38.0	49.0	16.0	67.003	66.996	47.0	73.002	64.0	25.0	42.0	27.0	33.0	23.0	13.0	46.0	26.0	69.0	38.0	51.248	55.176	54.0	197.0	82.0	139.0	79.0	141.0	74.0	92.0	159.0	87.0	105.0	91.99	79.0	82.0	62.0	104.001	97.0	124.002	45.001	165.0	83.0	65.0	81.0	93.0	72.0	11.0	23.0	12.0	19.0	22.0	11.0	44.0	49.0	11.0	83.0	44.0	27.0	22.0	21.0	25.0	22.0	25.0	48.0	29.0	20.0	91.0	57.0	34.0	32.0	29.0	46.0	16.0	53.0	25.0	26.0	40.0	30.0	110.0	38.0	88.0	63.0	60.0	73.0	30.0	96.0	59.0	56.0	68.0	49.0	72.0	40.0	54.0	95.0	18.0	43.0	76.0	55.0	54.0	42.0	13.0	10.0	22.0	51.0	27.0	6.0	39.0	29.0	21.0	20.0	23.0	21.0	7.0	30.0	32.0	25.0	15.0	23.0	55.0	39.0	83.0	24.0	44.0	49.0	17.0	16.0	9.0	20.0	23.0	14.0	18.0	14.0	12.0	28.0	14.0	9.0	28.0	9.0	21.0	49.0	33.0	14.0	21.0	22.0	21.0	14.0	14.0	20.0	17.0	11.0	7.0	13.0	21.0	19.0	13.0	6.0	6.0	6.0	17.0	25.0	12.0	7.0	53.0	29.0	52.0	42.0	62.0	16.0	83.0	50.0	96.0	46.0	69.0	0.0	60.0	74.0	36.0	33.0	53.0	52.0	30.0	73.0	66.0	61.0	20.0	25.0	2.0	10.0	5.0	9.0	13.0	8.0	10.0	18.0	8.0	6.0	12.0	8.0	17.0	12.0	13.0	35.0	17.0	17.0	15.0	25.0	7.0	8.0	18.0	23.0	80.0	18.0	60.976	31.0	48.0	28.0	21.0	47.0	54.0	19.0	29.0	23.0	31.0	42.0	44.0	46.0	52.0	20.0	33.0	29.0	39.0	29.0	61.0	2.0	3.0	1.0	2.0	3.0	1.0	0.0	1.0	3.0	4.0	4.0	3.0	1.0	4.0	2.0	3.0	1.0	1.0	44.0	48.0	32.0	20.0	28.0	52.0	48.0	19.0	15.0	25.0	34.0	13.0	27.0	12.0	45.0	35.0	14.0	32.0	19.0	30.0	18.0	21.0	34.0	32.0	40.0	18.0	16.0	19.0	23.0	25.0	7.0	5.0	1.0	5.0	9.0	2.0	12.0	5.0	5.0	1.0	7.0	4.0	5.0	10.0	8.0	9.0	7.0	7.0	4.0	10.0	16.0	15.0	3.0	8.0	9.0	18.0	8.0	6.0	9.0	6.0	24.0	7.0	12.0	3.0	10.0	4.0	10.0	16.0	10.0	19.0	12.0	13.0	14.0	16.0	12.0	17.0	17.0
27425	ENSMUST00000177572		0.0	0.0	0.0	0.0	0.0	0.0	0.0	0.0	0.0	0.0	0.0	0.0	0.0	0.0	0.0	0.0	0.0	0.0	0.0	0.0	0.0	0.0	0.0	0.0	0.0	0.0	0.0	0.0	0.0	0.0	0.0	0.0	0.0	0.0	0.0	0.0	0.0	0.0	0.0	0.0	0.0	0.0	0.0	0.0	0.0	0.0	0.0	0.0	0.0	0.0	0.0	0.0	0.0	0.0	0.0	0.0	0.0	0.0	0.0	0.0	0.0	0.0	0.0	0.0	0.0	0.0	0.0	0.0	0.0	0.0	0.0	0.0	0.0	0.0	0.0	0.0	0.0	0.0	0.0	0.0	0.0	0.0	0.0	0.0	0.0	0.0	0.0	0.0	0.0	1.035	1.048	3.131	0.0	0.0	1.028	0.0	0.0	0.0	0.0	0.0	5.481	4.609	0.0	0.0	5.543	1.036	0.0	4.37	2.168	0.0	0.0	0.0	1.046	0.0	1.059	0.0	0.0	2.185	2.113	0.0	0.0	0.0	0.0	3.322	0.0	0.0	1.058	0.0	2.122	3.209	4.353	2.151	0.0	0.0	0.0	0.0	2.135	0.0	0.0	0.0	0.0	0.0	0.0	0.0	0.0	0.0	0.0	0.0	0.0	0.0	0.0	0.0	0.0	0.0	0.0	0.0	0.0	0.0	0.0	0.0	0.0	0.0	0.0	0.0	0.0	0.0	0.0	0.0	0.0	0.0	0.0	0.0	0.0	0.0	0.0	0.0	0.0	0.0	0.0	0.0	0.0	0.0	0.0	0.0	0.0	0.0	0.0	0.0	0.0	0.0	0.0	0.0	0.0	0.0	0.0	0.0	0.0	0.0	0.0	0.0	0.0	0.0	0.0	0.0	0.0	0.0	0.0	0.0	0.0	0.0	0.0	0.0	0.0	0.0	0.0	0.0	0.0	0.0	0.0	0.0	0.0	0.0	0.0	0.0	0.0	0.0	0.0	0.0	0.0	0.0	0.0	0.0	0.0	0.0	0.0	0.0	0.0	0.0	0.0	0.0	0.0	0.0	0.0	0.0	0.0	0.0	0.0	0.0	0.0	0.0	0.0	0.0	0.0	0.0	0.0	0.0	0.0	0.0	0.0	0.0	0.0	0.0	0.0	0.0	0.0	0.0	0.0	0.0	0.0	0.0	0.0	0.0	0.0	0.0	0.0	0.0	0.0	0.0	0.0	0.0	0.0	0.0	0.0	0.0	0.0	0.0	0.0	0.0	0.0	0.0	0.0	0.0	0.0	0.0	0.0	0.0	0.0	0.0	0.0	0.0	0.0	0.0	0.0	0.0	0.0	0.0	0.0	0.0	0.0	0.0	0.0	0.0	0.0	0.0	0.0	0.0	0.0	0.0	0.0	0.0	0.0	0.0	0.0	0.0	0.0	0.0	0.0	0.0	0.0	0.0	0.0	0.0	0.0	0.0	0.0	0.0	0.0	0.0	0.0	0.0	0.0	0.0	0.0	0.0	0.0	0.0	0.0	0.0	0.0	0.0	0.0	0.0	0.0	0.0	0.0	0.0	0.0	0.0	0.0	0.0	0.0	0.0	0.0	0.0	0.0	0.0	0.0	0.0	0.0	0.0	0.0	0.0	0.0	0.0	0.0	0.0	0.0	0.0	0.0	0.0	0.0	0.0	0.0	0.0	0.0	0.0	0.0	0.0	0.0	0.0	0.0	0.0	0.0	0.0	0.0	0.0	0.0	0.0	0.0	0.0	0.0	0.0	0.0	0.0	0.0	0.0	0.0	0.0	0.0	0.0	0.0	0.0	0.0	0.0	0.0	0.0	0.0	0.0	0.0	0.0	0.0	0.0	0.0	0.0	0.0	0.0	0.0	0.0	0.0	0.0	0.0	0.0	0.0	0.0	0.0	0.0	0.0	0.0	0.0	0.0	0.0	0.0	0.0	0.0	0.0	0.0	0.0	0.0	0.0	0.0	0.0	0.0	0.0	0.0	0.0	0.0	0.0	0.0	0.0	0.0	0.0	0.0	0.0	0.0	0.0	0.0	0.0	0.0	0.0	0.0	0.0	0.0	0.0	0.0	0.0	0.0	0.0	0.0	0.0	0.0	0.0	0.0	1.029	0.0	0.0	0.0	1.064	0.0	0.0	1.03	0.0	0.0	0.0	0.0	0.0	0.0	0.0	0.0	0.0	0.0	0.0	0.0	0.0	0.0	0.0	0.0	0.0	0.0	0.0	0.0	0.0	0.0	0.0	0.0	0.0	0.0	0.0	0.0	0.0	0.0	0.0	0.0	0.0	0.0	0.0	0.0	0.0	0.0	0.0	0.0	0.0	0.0	0.0	0.0	0.0	0.0	0.0	0.0	0.0	0.0	0.0	0.0	0.0	0.0	0.0	0.0	0.0	0.0	0.0	0.0	0.0	0.0	0.0	0.0	0.0	0.0	0.0	0.0	0.0	0.0	0.0	0.0	0.0	0.0	0.0	0.0	0.0	0.0	0.0	0.0	0.0	0.0	0.0	0.0	0.0	0.0	0.0	0.0	0.0	0.0	0.0	0.0	0.0	0.0	0.0	0.0	0.0	0.0	0.0	0.0	0.0	0.0	0.0	0.0	0.0	0.0	0.0	0.0	0.0	0.0	0.0	0.0	0.0	0.0	0.0	0.0	0.0	0.0	0.0	0.0	0.0	0.0	0.0	0.0	0.0	0.0	0.0	0.0	0.0	0.0	0.0	0.0	0.0	0.0	0.0	0.0	0.0	0.0	0.0	0.0	0.0	0.0	0.0	0.0	0.0	0.0	0.0	0.0	0.0	0.0	0.0	0.0	0.0	0.0	0.0	0.0	0.0	0.0	0.0	0.0	0.0	0.0	0.0	0.0	0.0	0.0	0.0	0.0	0.0	0.0	0.0	0.0	0.0	0.0	0.0	0.0	0.0	0.0	0.0	0.0	0.0	0.0	0.0	0.0	0.0	0.0	0.0	0.0	0.0	0.0	0.0	0.0	0.0	0.0	0.0	0.0	0.0	0.0	0.0	0.0	0.0	0.0	0.0	0.0	0.0	0.0	0.0	0.0	0.0	0.0	0.0	0.0	0.0	0.0	0.0	0.0	0.0	0.0	0.0	0.0	0.0	0.0	0.0	0.0	0.0	0.0	0.0	0.0	0.0	0.0	0.0	0.0	0.0	0.0	0.0	0.0	0.0	0.0	0.0	0.0	0.0	0.0	0.0	0.0	0.0	0.0	0.0	0.0	0.0	0.0	0.0	0.0	0.0	0.0	0.0	0.0	0.0	0.0	0.0	0.0	0.0	0.0	0.0	0.0	0.0	0.0	0.0	0.0	0.0	0.0	0.0	0.0	0.0	0.0	0.0	0.0	0.0	0.0	0.0	0.0	0.0	0.0	0.0	0.0	0.0	0.0	0.0	0.0	0.0	0.0	0.0	0.0	0.0	0.0	0.0	0.0	0.0	0.0	0.0	0.0	0.0	0.0	0.0	0.0	0.0	0.0	0.0	0.0	0.0	0.0	0.0	0.0	0.0	0.0	0.0
27426	ENSMUST00000179087		0.0	0.0	0.0	0.0	0.0	0.0	0.0	0.0	0.0	0.0	0.0	0.0	0.0	0.0	0.0	0.0	0.0	0.0	0.0	0.0	0.0	0.0	0.0	0.0	0.0	0.0	0.0	0.0	0.0	0.0	0.0	0.0	0.0	0.0	0.0	0.0	0.0	0.0	0.0	0.0	0.0	0.0	0.0	0.0	0.0	0.0	0.0	0.0	0.0	0.0	0.0	0.0	0.0	0.0	0.0	0.0	0.0	0.0	0.0	0.0	0.0	0.0	0.0	0.0	0.0	0.0	0.0	0.0	0.0	0.0	0.0	0.0	0.0	0.0	0.0	0.0	0.0	0.0	0.0	0.0	0.0	0.0	0.0	0.0	0.0	0.0	0.0	0.0	0.0	0.0	0.0	0.0	0.0	0.0	0.0	0.0	0.0	0.0	0.0	0.0	0.0	0.0	0.0	0.0	0.0	0.0	0.0	0.0	0.0	0.0	0.0	0.0	0.0	0.0	0.0	0.0	0.0	0.0	0.0	0.0	0.0	0.0	0.0	0.0	0.0	0.0	0.0	0.0	0.0	0.0	0.0	0.0	0.0	0.0	0.0	0.0	0.0	0.0	0.0	0.0	0.0	0.0	0.0	0.0	0.0	0.0	0.0	0.0	0.0	0.0	0.0	0.0	0.0	0.0	0.0	0.0	0.0	0.0	0.0	0.0	0.0	0.0	0.0	0.0	0.0	0.0	0.0	0.0	0.0	0.0	0.0	0.0	0.0	0.0	0.0	0.0	0.0	0.0	0.0	0.0	0.0	0.0	0.0	0.0	0.0	0.0	0.0	0.0	0.0	0.0	0.0	0.0	0.0	0.0	0.0	0.0	0.0	0.0	0.0	0.0	0.0	0.0	0.0	0.0	0.0	0.0	0.0	0.0	0.0	0.0	0.0	0.0	0.0	0.0	0.0	0.0	0.0	0.0	0.0	0.0	0.0	0.0	0.0	0.0	0.0	0.0	0.0	0.0	0.0	0.0	0.0	0.0	0.0	0.0	0.0	0.0	0.0	0.0	0.0	0.0	0.0	0.0	0.0	0.0	0.0	0.0	0.0	0.0	0.0	0.0	0.0	0.0	0.0	0.0	0.0	0.0	0.0	0.0	0.0	0.0	0.0	0.0	0.0	0.0	0.0	0.0	0.0	0.0	0.0	0.0	0.0	0.0	0.0	0.0	0.0	0.0	0.0	0.0	0.0	0.0	0.0	0.0	0.0	0.0	0.0	0.0	0.0	0.0	0.0	0.0	0.0	0.0	0.0	0.0	0.0	0.0	0.0	0.0	0.0	0.0	0.0	0.0	0.0	0.0	0.0	0.0	0.0	0.0	0.0	0.0	0.0	0.0	0.0	0.0	0.0	0.0	0.0	0.0	0.0	0.0	0.0	0.0	0.0	0.0	0.0	0.0	0.0	0.0	0.0	0.0	0.0	0.0	0.0	0.0	0.0	0.0	0.0	0.0	0.0	0.0	0.0	0.0	0.0	0.0	0.0	0.0	0.0	0.0	0.0	0.0	0.0	0.0	0.0	0.0	0.0	0.0	0.0	0.0	0.0	0.0	0.0	0.0	0.0	0.0	0.0	0.0	0.0	0.0	0.0	0.0	0.0	0.0	0.0	0.0	0.0	0.0	0.0	0.0	0.0	0.0	0.0	0.0	0.0	0.0	0.0	0.0	0.0	0.0	0.0	0.0	0.0	0.0	0.0	0.0	0.0	0.0	0.0	0.0	0.0	0.0	0.0	0.0	0.0	0.0	0.0	0.0	0.0	0.0	0.0	0.0	0.0	0.0	0.0	0.0	0.0	0.0	0.0	0.0	0.0	0.0	0.0	0.0	0.0	0.0	0.0	0.0	0.0	0.0	0.0	0.0	0.0	0.0	0.0	0.0	0.0	0.0	0.0	0.0	0.0	0.0	0.0	0.0	0.0	0.0	0.0	0.0	0.0	0.0	0.0	0.0	0.0	0.0	0.0	0.0	0.0	0.0	0.0	0.0	0.0	0.0	0.0	0.0	0.0	0.0	0.0	0.0	0.0	0.0	0.0	0.0	0.0	0.0	0.0	0.0	0.0	0.0	0.0	0.0	0.0	0.0	0.0	0.0	0.0	0.0	0.0	0.0	0.0	0.0	0.0	0.0	0.0	0.0	0.0	0.0	0.0	0.0	0.0	0.0	0.0	0.0	0.0	0.0	0.0	0.0	0.0	0.0	0.0	0.0	0.0	0.0	0.0	0.0	0.0	0.0	0.0	0.0	0.0	0.0	0.0	0.0	0.0	0.0	0.0	0.0	0.0	0.0	0.0	0.0	0.0	0.0	0.0	0.0	0.0	0.0	0.0	0.0	0.0	0.0	0.0	0.0	0.0	0.0	0.0	0.0	0.0	0.0	0.0	0.0	0.0	0.0	1.0	0.0	0.0	0.0	0.0	0.0	0.0	0.0	0.0	0.0	0.0	0.0	0.0	0.0	0.0	0.0	0.0	0.0	0.0	0.0	0.0	0.0	0.0	0.0	0.0	0.0	0.0	0.0	0.0	0.0	0.0	0.0	0.0	0.0	0.0	0.0	0.0	0.0	0.0	0.0	0.0	0.0	0.0	0.0	0.0	0.0	0.0	0.0	0.0	0.0	0.0	0.0	0.0	0.0	0.0	0.0	0.0	0.0	0.0	0.0	0.0	0.0	0.0	0.0	0.0	0.0	0.0	0.0	0.0	0.0	0.0	0.0	0.0	0.0	0.0	0.0	0.0	0.0	0.0	0.0	0.0	0.0	0.0	0.0	0.0	0.0	0.0	0.0	0.0	0.0	0.0	0.0	0.0	0.0	0.0	0.0	0.0	0.0	0.0	0.0	0.0	0.0	0.0	0.0	0.0	0.0	0.0	0.0	0.0	0.0	0.0	0.0	0.0	0.0	0.0	0.0	0.0	0.0	0.0	0.0	0.0	0.0	0.0	0.0	0.0	0.0	0.0	0.0	0.0	0.0	0.0	0.0	0.0	0.0	0.0	0.0	0.0	0.0	0.0	2.0	0.0	2.0	0.0	0.0	0.0	0.0	0.0	0.0	0.0	0.0	0.0	0.0	0.0	0.0	0.0	0.0	0.0	0.0	0.0	0.0	0.0	0.0	0.0	0.0	0.0	0.0	0.0	0.0	0.0	0.0	0.0	0.0	0.0	0.0	0.0	0.0	0.0	0.0	0.0	0.0	0.0	0.0	0.0	0.0	0.0	0.0	0.0	0.0	0.0	0.0	0.0	0.0	0.0	0.0	0.0	0.0	0.0	0.0	0.0	0.0	0.0	0.0	0.0	0.0	0.0	0.0	0.0	0.0	0.0	0.0	0.0	0.0	0.0	0.0	0.0	0.0	0.0	0.0	0.0	0.0	0.0	0.0	0.0	0.0	0.0	0.0	0.0	0.0	0.0	0.0	0.0	0.0	0.0	0.0	0.0	0.0	0.0	0.0	0.0	0.0	0.0	0.0	0.0	0.0	0.0	0.0	0.0	0.0	0.0	0.0	0.0	0.0	0.0	0.0	0.0
27427	ENSMUSG00000061080	Lsamp	2.0	15.49	12.0	17.0	6.0	16.0	18.0	16.0	7.0	3.0	27.0	2.0	3.0	12.0	0.0	1.0	5.0	1.0	2.0	1.0	2.0	3.0	5.0	17.0	3.0	3.0	1.0	4.0	10.0	4.0	2.0	3.0	2.0	0.0	2.0	5.0	1.0	10.0	3.0	0.0	5.0	4.0	3.0	3.0	2.0	3.0	12.0	3.0	5.0	5.0	4.0	3.0	2.0	6.0	4.0	3.0	6.0	1.0	5.0	11.0	0.0	3.0	3.0	5.0	2.0	3.0	3.0	9.0	2.0	3.0	9.0	3.0	0.0	3.0	2.0	3.0	2.0	4.0	0.0	2.0	1.0	2.0	16.0	2.0	4.0	6.0	5.0	1.0	3.0	13.0	13.0	14.0	13.0	17.0	7.0	6.0	23.0	12.0	13.0	17.0	12.0	8.0	9.0	21.0	10.0	7.0	7.0	20.0	7.0	9.0	22.0	4.0	17.0	13.0	21.0	18.0	13.0	12.0	16.0	11.0	13.0	16.0	19.0	30.0	14.0	12.0	14.0	19.0	16.0	15.0	5.0	20.0	13.0	13.0	9.001	9.0	14.0	3.0	0.0	0.0	6.0	4.0	1.0	2.0	3.0	0.0	9.0	4.0	7.0	6.0	5.0	1.0	4.0	1.0	4.0	0.0	6.0	5.0	1.0	2.0	3.0	2.0	1.0	4.0	9.0	1.0	5.0	6.0	4.0	6.0	6.0	5.0	2.0	12.0	8.0	7.0	7.0	5.0	11.0	4.0	1.0	7.0	6.0	9.0	0.0	3.0	1.0	5.0	6.0	0.0	3.0	4.0	0.0	11.0	1.0	0.0	2.0	2.0	4.0	2.0	6.0	1.0	3.0	0.0	0.0	10.0	0.0	1.0	0.0	0.0	0.0	0.0	4.0	1.0	0.0	0.0	2.0	0.0	1.0	0.0	0.0	0.0	2.0	1.0	2.0	0.0	0.0	1.0	1.0	3.0	0.0	0.0	2.0	1.0	6.0	1.0	4.0	1.0	2.0	2.0	2.0	1.0	2.0	4.0	2.0	4.0	0.0	1.0	1.0	1.0	1.0	1.0	1.0	4.0	6.0	1.0	4.0	0.0	2.0	3.0	1.0	0.0	0.0	0.0	0.0	1.0	2.0	4.0	0.0	0.0	2.0	0.0	4.0	0.0	0.0	2.0	1.0	8.0	10.0	11.0	4.0	13.0	12.0	5.0	14.0	16.0	8.0	6.0	5.0	3.0	3.0	9.0	6.0	6.0	11.0	2.0	3.0	10.0	7.0	8.0	14.0	10.0	12.0	9.0	8.0	9.0	12.0	24.0	13.0	3.0	2.0	2.0	2.0	3.0	0.0	6.0	1.0	0.0	6.0	1.0	5.0	2.0	2.0	1.0	1.0	0.0	2.0	1.0	0.0	1.0	3.0	0.0	0.0	0.0	0.0	1.0	0.0	2.0	1.0	0.0	0.0	1.0	1.0	1.0	0.0	1.0	1.0	3.0	1.0	3.0	1.0	3.0	1.0	2.0	4.0	1.0	4.0	0.0	9.0	2.0	2.0	0.0	1.0	28.0	21.0	25.0	33.0	29.0	29.0	34.0	39.0	35.0	20.0	16.0	17.0	5.0	4.0	2.0	1.0	3.0	6.0	12.0	4.0	3.0	2.0	16.017	3.0	3.0	7.0	4.0	2.0	9.0	0.0	2.0	5.0	6.0	1.0	3.0	12.0	8.0	2.0	2.0	5.0	2.0	8.0	3.0	9.0	1.0	12.0	0.0	3.0	5.0	2.0	1.0	2.0	2.0	4.0	4.0	0.0	4.0	4.0	5.0	4.0	0.0	0.0	0.0	0.0	3.0	0.0	3.0	0.0	1.0	0.0	0.0	1.0	3.0	0.0	2.0	2.0	2.0	0.0	0.0	1.0	0.0	1.0	1.0	0.0	0.0	3.0	1.0	0.0	1.0	2.0	1.0	1.0	13.0	21.0	17.0	15.0	25.0	38.0	15.0	31.0	27.0	21.0	24.0	22.0	1.0	5.0	2.0	2.0	6.0	4.0	5.0	5.0	11.0	11.0	13.0	4.0	12.0	4.0	26.0	8.0	9.0	6.0	8.0	9.0	10.0	10.0	10.0	17.0	13.0	17.0	11.0	11.0	25.0	17.0	8.0	8.0	23.0	29.0	37.0	7.0	23.0	16.0	9.0	74.0	19.0	20.0	16.0	19.0	53.0	20.0	9.0	13.0	39.0	8.0	23.0	19.0	10.0	13.0	27.0	21.0	3.0	6.0	6.0	1.0	1.0	7.0	6.0	8.0	0.0	35.0	23.0	39.0	14.0	20.0	24.0	40.0	49.0	21.0	30.0	23.0	26.0	21.0	31.0	17.0	47.0	44.0	27.0	13.0	27.0	17.0	30.0	23.0	21.0	21.0	16.0	19.0	14.0	22.0	22.0	14.0	36.0	49.0	25.0	27.0	39.0	35.0	22.0	37.0	7.0	26.0	28.0	24.0	15.0	34.0	15.0	5.0	6.0	7.0	5.0	1.0	1.0	4.0	5.0	2.0	0.0	7.0	0.0	6.0	1.0	2.0	0.0	8.0	12.0	3.0	5.0	4.0	4.0	7.0	4.0	1.0	0.0	2.0	7.0	1.0	3.0	0.0	2.0	3.0	6.0	4.0	1.0	3.0	0.0	1.0	4.0	3.0	1.0	5.0	4.0	3.0	6.0	5.0	6.0	12.0	6.0	6.0	4.0	5.0	8.0	7.0	2.0	6.0	5.0	7.0	8.0	5.0	11.0	7.0	7.0	11.0	6.0	16.0	7.0	11.0	12.0	10.0	15.0	0.0	6.0	10.0	4.0	13.0	8.0	20.0	5.0	13.0	7.0	15.0	7.0	19.0	1.0	1.0	1.0	1.0	2.0	2.0	6.0	1.0	2.0	1.0	2.0	5.0	0.0	1.0	3.0	2.0	0.0	3.0	0.0	1.0	2.0	1.0	0.0	5.0	17.0	16.0	16.0	13.0	14.0	6.0	1.0	2.0	3.0	4.0	4.0	1.0	1.0	9.0	7.0	10.0	11.0	4.0	3.0	6.0	2.0	5.0	7.0	0.0	1.0	0.0	0.0	1.0	1.0	0.0	2.0	0.0	0.0	1.0	0.0	1.0	1.0	0.0	3.0	0.0	0.0	8.0	5.0	4.0	12.0	6.0	2.0	7.0	2.0	1.0	11.0	3.0	1.0	0.0	2.0	1.0	4.0	1.0	5.0	4.0	1.0	3.0	3.0	2.0	3.0	3.0	4.0	5.0	4.0	2.0	0.0	1.0	1.0	0.0	0.0	5.0	1.0	1.0	0.0	0.0	1.0	1.0	0.0	3.0	1.0	4.0	2.0	1.0	10.0	2.0	5.0	9.0	3.0	10.0	2.0	2.0	1.0	6.0	3.0	2.0	2.0	2.0	2.0	2.0	1.0	2.0	0.0	1.0	1.0	0.0	0.0	4.0	3.0	1.0	0.0	2.0	0.0	0.0
27428	ENSMUSG00000027285	Haus2	509.0	509.77	528.314	405.569	510.028	380.345	505.295	585.096	486.802	67.139	1007.84	71.079	449.0	386.287	394.0	294.01	501.001	451.0	429.018	363.0	335.005	358.034	408.543	529.559	365.56	366.396	482.0	431.0	399.0	428.001	484.412	344.483	362.0	408.0	374.578	358.021	335.206	372.0	445.526	16.435	444.878	384.001	377.274	369.492	512.0	476.025	476.0	394.0	449.0	493.0	416.0	451.488	350.044	475.456	534.516	338.363	441.002	353.0	535.086	448.612	450.716	359.002	462.533	479.011	414.001	407.657	414.014	443.504	450.504	524.0	360.0	470.999	297.071	354.864	472.063	513.934	389.358	373.497	327.0	434.499	530.0	413.113	360.0	453.493	346.017	375.0	386.008	323.0	451.001	349.365	459.0	372.0	483.0	399.0	258.0	403.0	399.0	361.0	452.0	393.0	410.0	351.0	381.0	439.0	502.0	464.0	394.0	416.0	459.0	414.0	482.999	286.0	330.152	404.0	371.0	461.0	474.0	406.0	417.0	430.0	377.0	447.999	387.0	492.0	406.0	384.0	463.096	337.0	332.0	498.0	464.037	464.0	358.0	370.0	308.0	325.0	448.0	282.0	206.0	258.0	433.0	178.0	216.336	267.0	192.0	203.0	314.0	362.001	313.0	427.026	269.03	245.0	295.0	329.001	314.0	255.021	523.364	359.0	147.0	248.008	203.943	201.0	86.0	248.0	226.0	153.0	210.0	180.0	266.0	258.0	325.0	305.0	315.0	317.002	426.14	399.0	409.0	414.461	444.036	364.0	343.004	297.0	274.227	293.42	101.0	254.0	190.0	316.0	341.0	242.654	264.001	288.0	203.0	232.0	167.0	271.0	243.0	283.0	235.0	241.822	350.949	225.938	272.0	263.334	314.0	234.0	43.316	62.999	53.0	65.0	47.228	72.08	52.0	53.139	62.0	46.0	40.0	55.0	49.0	61.0	80.454	69.056	83.0	43.0	126.0	167.0	139.0	150.0	187.0	232.0	214.0	132.0	232.0	180.0	183.0	165.0	261.0	206.0	202.0	215.0	235.0	227.0	182.0	601.001	337.0	333.0	464.191	453.096	618.0	519.0	650.001	406.29	314.001	555.0	567.766	527.999	570.0	434.523	395.001	535.0	130.0	124.001	124.0	149.047	96.005	111.0	145.0	153.0	126.0	177.0	105.0	174.0	139.0	141.0	100.0	103.0	121.0	205.0	213.591	270.0	225.461	233.523	233.0	237.0	166.497	231.52	154.0	207.0	188.066	163.479	170.0	204.0	177.549	271.484	223.48	204.879	209.0	215.483	193.46	188.0	232.522	242.086	255.0	235.0	195.565	200.0	229.435	202.0	257.677	163.0	104.0	136.0	147.0	198.0	148.0	195.0	134.0	143.0	118.0	135.996	103.0	98.117	121.014	129.996	93.12	80.0	99.0	95.0	98.009	76.134	155.025	138.0	132.018	121.027	121.225	138.411	122.0	89.01	108.0	99.006	111.146	94.197	107.034	92.731	107.002	108.0	124.426	177.036	162.01	108.0	136.09	158.419	121.411	142.0	187.427	115.48	118.994	122.0	324.0	102.0	182.0	110.03	100.0	961.002	909.0	895.0	1086.0	930.0	773.0	910.0	1071.0	1305.0	810.999	1041.0	1042.0	346.159	346.182	302.119	310.995	285.0	341.0	305.51	320.0	302.123	263.07	220.0	399.174	264.168	243.0	254.12	378.828	430.048	253.013	350.001	465.788	361.0	258.009	262.95	387.191	296.724	294.001	297.596	264.122	358.794	269.012	280.04	285.049	378.01	448.327	309.008	211.0	314.015	319.041	231.136	252.006	314.036	305.157	274.71	219.005	350.001	306.0	294.019	337.0	63.0	75.0	69.572	64.001	84.0	84.0	84.0	64.0	48.0	94.0	51.0	58.0	52.0	79.0	74.176	78.0	66.0	58.0	94.0	65.0	50.0	33.0	48.0	73.0	37.0	32.0	46.0	33.0	25.0	29.0	113.0	54.0	527.076	457.711	553.05	399.0	497.002	695.061	497.004	486.009	443.0	512.83	475.813	446.862	411.081	306.0	236.0	307.0	349.0	357.014	285.0	334.0	287.0	338.0	360.291	285.0	347.052	313.007	441.407	387.0	387.002	381.579	421.0	322.0	285.0	446.816	316.182	367.601	300.045	478.867	291.0	520.0	371.0	508.682	538.745	369.144	1822.23	1282.24	1353.0	850.016	1367.95	1149.64	676.0	1452.49	824.927	1091.41	1339.11	1090.02	1066.34	1060.77	1182.8	1475.0	1229.03	1004.0	1390.6	1638.08	940.553	1229.73	1158.08	810.794	206.0	329.0	356.0	191.0	224.0	416.0	374.001	489.0	336.0	409.0	420.0	308.0	229.0	406.0	403.0	487.0	414.012	471.0	393.0	407.0	366.0	415.0	592.0	403.0	344.0	476.0	329.0	445.0	348.0	195.0	669.0	436.0	637.0	558.0	437.0	525.0	437.0	622.0	631.0	487.0	593.999	794.591	495.0	729.001	567.999	715.0	504.0	888.999	337.0	666.0	642.0	793.0	488.0	685.0	445.0	236.171	217.0	383.404	379.001	214.11	252.0	327.009	278.005	431.192	196.0	235.0	156.0	321.0	423.0	276.052	244.0	348.0	725.001	345.0	219.0	281.002	363.0	261.0	295.01	220.0	280.0	477.999	266.0	314.0	268.0	244.0	326.0	468.0	296.0	337.0	339.0	419.0	272.0	521.0	254.0	326.0	372.0	303.0	383.001	545.0	432.0	434.0	482.499	490.0	176.411	266.0	281.462	196.4	310.0	123.0	186.861	119.0	268.0	362.532	198.361	181.0	484.0	465.0	503.779	540.672	418.713	457.112	464.0	574.0	500.0	462.0	518.001	0.0	493.652	523.0	445.0	567.0	459.0	700.0	549.0	526.0	525.808	653.999	388.0	583.0	308.0	250.0	195.001	156.0	191.0	209.0	135.0	143.0	214.0	248.0	206.0	229.0	550.0	291.0	231.0	254.0	281.671	380.0	472.0	449.777	190.0	358.0	403.0	326.0	526.46	357.282	411.0	402.858	353.851	497.0	505.0	456.0	415.001	516.001	475.0	450.0	300.0	593.0	587.0	377.0	568.0	349.0	595.0	251.0	497.0	454.0	552.0	51.0	32.0	46.0	25.0	71.114	11.0	33.0	32.0	36.001	46.0	54.0	50.0	61.0	52.0	34.498	52.0	34.084	42.0	265.0	269.0	320.0	224.0	277.0	274.0	272.0	307.0	221.0	210.0	364.0	65.0	553.988	303.828	333.0	518.161	426.0	331.0	434.0	433.0	383.001	593.565	529.0	394.0	416.0	495.141	434.0	489.0	328.0	384.0	150.0	151.0	96.0	180.0	132.0	89.0	138.0	128.0	89.0	137.169	132.0	113.0	103.0	148.003	151.0	139.0	127.0	149.0	138.0	171.0	165.0	200.0	123.0	160.0	126.472	140.0	159.0	135.0	112.0	146.514	133.609	167.0	131.0	128.0	138.0	116.0	144.0	105.0	114.0	107.0	117.579	107.489	123.436	126.544	131.609	113.0	152.0
27429	ENSMUSG00000086919	Gm11497	0.0	0.0	0.0	0.0	0.0	0.0	0.0	0.0	0.0	0.0	0.0	0.0	0.0	0.0	0.0	0.0	0.0	1.0	0.0	1.042	2.0	1.065	0.0	0.0	0.0	0.0	1.052	0.0	0.0	0.0	0.0	0.0	0.0	0.0	0.0	0.0	0.0	0.0	1.0	0.0	0.0	0.0	0.0	0.0	0.0	2.247	0.0	0.0	1.033	0.0	0.0	0.0	0.0	0.0	1.014	0.0	0.0	0.0	1.017	1.019	0.0	0.0	0.0	0.0	1.031	0.0	0.0	0.0	1.031	0.0	0.0	2.0	0.0	0.0	1.04	0.0	0.0	0.0	0.0	0.0	0.0	0.0	2.0	0.0	0.0	0.0	1.027	1.062	2.032	0.0	0.0	0.0	0.0	0.0	0.0	0.0	0.0	0.0	0.0	0.0	0.0	0.0	0.0	0.0	0.0	0.0	0.0	0.0	0.0	0.0	0.0	0.0	0.0	0.0	0.0	0.0	0.0	0.0	0.0	0.0	0.0	0.0	0.0	0.0	0.0	0.0	0.0	0.0	0.0	1.0	0.0	0.0	0.0	0.0	0.0	0.0	0.0	0.0	0.0	0.0	0.0	0.0	0.0	0.0	0.0	0.0	0.0	0.0	0.0	0.0	0.0	0.0	0.0	0.0	0.0	0.0	0.0	0.0	0.0	0.0	0.0	0.0	0.0	0.0	0.0	0.0	0.0	0.0	0.0	0.0	0.0	0.0	0.0	0.0	0.0	0.0	0.0	0.0	0.0	0.0	0.0	0.0	0.0	0.0	0.0	0.0	0.0	0.0	0.0	0.0	0.0	0.0	0.0	0.0	0.0	0.0	0.0	0.0	0.0	0.0	0.0	0.0	1.0	0.0	0.0	0.0	0.0	0.0	0.0	0.0	0.0	0.0	0.0	0.0	0.0	0.0	0.0	0.0	0.0	0.0	0.0	0.0	0.0	0.0	0.0	0.0	0.0	0.0	0.0	0.0	0.0	0.0	0.0	0.0	0.0	0.0	0.0	0.0	0.0	0.0	0.0	0.0	0.0	0.0	0.0	0.0	0.0	0.0	0.0	0.0	0.0	0.0	0.0	0.0	0.0	0.0	0.0	0.0	0.0	0.0	0.0	0.0	0.0	0.0	0.0	0.0	0.0	0.0	0.0	0.0	0.0	0.0	0.0	0.0	0.0	0.0	0.0	6.0	2.0	10.0	4.0	2.0	3.509	4.0	5.0	7.841	3.0	4.0	4.0	1.086	3.0	3.957	7.481	12.216	4.0	5.0	2.083	5.235	1.037	7.0	3.0	11.079	6.168	6.0	4.0	6.251	2.0	6.015	2.0	0.0	0.0	0.0	0.0	0.0	0.0	0.0	0.0	0.0	0.0	0.0	0.0	0.0	0.0	0.0	0.0	0.0	0.0	0.0	0.0	0.0	0.0	0.0	0.0	0.0	0.0	0.0	0.0	0.0	0.0	0.0	0.0	0.0	0.0	0.0	0.0	2.0	2.0	0.0	2.25	1.0	0.0	0.0	0.0	0.0	0.0	0.0	1.0	0.0	0.0	1.0	0.0	0.0	0.0	1.0	1.0	0.0	1.0	2.0	0.0	0.0	1.0	1.0	1.0	2.0	1.0	0.0	0.0	0.0	0.0	0.0	0.0	0.0	0.0	0.0	0.0	0.0	0.0	0.0	0.0	0.0	0.0	0.0	0.0	0.0	0.0	0.0	0.0	1.0	0.0	0.0	0.0	0.0	0.0	0.0	0.0	0.0	0.0	0.0	0.0	0.0	0.0	0.0	0.0	0.0	0.0	0.0	0.0	0.0	0.0	0.0	0.0	0.0	0.0	0.0	0.0	0.0	0.0	0.0	0.0	0.0	0.0	0.0	0.0	0.0	0.0	0.0	0.0	0.0	0.0	0.0	0.0	0.0	0.0	0.0	0.0	0.0	0.0	0.0	0.0	0.0	0.0	0.0	0.0	0.0	0.0	0.0	0.0	0.0	0.0	0.0	0.0	0.0	0.0	0.0	0.0	0.0	0.0	0.0	0.0	0.0	0.0	0.0	0.0	0.0	0.0	0.0	0.0	0.0	0.0	0.0	0.0	0.0	0.0	0.0	0.0	0.0	0.0	0.0	0.0	0.0	0.0	0.0	0.0	0.0	0.0	0.0	0.0	0.0	0.0	0.0	1.0	0.0	0.0	0.0	0.0	0.0	0.0	0.0	0.0	0.0	0.0	1.0	0.0	0.0	0.0	0.0	0.0	0.0	0.0	0.0	0.0	0.0	0.0	0.0	0.0	0.0	0.0	0.0	0.0	0.0	0.0	0.0	0.0	1.0	0.0	0.0	0.0	0.0	0.0	0.0	0.0	0.0	0.0	0.0	0.0	0.0	0.0	0.0	0.0	0.0	0.0	0.0	0.0	0.0	0.0	0.0	0.0	0.0	0.0	0.0	0.0	0.0	0.0	0.0	0.0	0.0	0.0	0.0	0.0	0.0	0.0	0.0	0.0	0.0	0.0	0.0	0.0	0.0	0.0	0.0	0.0	0.0	0.0	0.0	0.0	0.0	0.0	0.0	0.0	0.0	0.0	0.0	0.0	0.0	0.0	0.0	0.0	0.0	0.0	0.0	0.0	0.0	0.0	0.0	1.0	0.0	0.0	0.0	0.0	0.0	0.0	0.0	0.0	0.0	0.0	0.0	0.0	0.0	0.0	0.0	0.0	0.0	0.0	0.0	0.0	0.0	0.0	0.0	2.0	0.0	1.037	0.0	0.0	0.0	1.026	0.0	0.0	1.074	0.0	0.0	0.0	0.0	0.0	0.0	0.0	0.0	0.0	0.0	0.0	0.0	0.0	0.0	0.0	0.0	0.0	0.0	0.0	0.0	0.0	0.0	0.0	0.0	0.0	0.0	0.0	0.0	0.0	0.0	0.0	0.0	0.0	0.0	0.0	0.0	0.0	1.0	0.0	0.0	0.0	0.0	0.0	0.0	0.0	1.0	0.0	1.128	0.0	1.0	0.0	3.0	1.0	0.0	0.0	0.0	0.0	0.0	0.0	0.0	0.0	0.0	0.0	0.0	0.0	0.0	0.0	0.0	0.0	0.0	0.0	0.0	0.0	0.0	0.0	0.0	0.0	0.0	0.0	0.0	0.0	0.0	0.0	0.0	0.0	0.0	0.0	0.0	0.0	0.0	0.0	0.0	0.0	0.0	0.0	0.0	0.0	0.0	0.0	0.0	0.0	0.0	0.0	0.0	0.0	0.0	0.0	0.0	0.0	0.0	0.0	0.0	0.0	0.0	0.0	0.0	0.0	0.0	0.0	0.0	0.0	0.0	0.0	0.0	0.0	0.0	0.0	0.0	0.0	0.0	0.0	0.0	0.0	0.0	0.0	0.0	0.0	0.0	0.0	0.0	0.0	0.0	0.0	0.0	0.0	0.0	0.0	0.0	0.0	0.0	0.0	0.0	0.0	0.0	0.0	0.0	0.0	0.0	0.0	0.0	0.0	0.0	1.0	0.0	0.0	0.0	0.0
27430	ENSMUSG00000098867	Gm27463	0.0	0.0	0.0	0.0	0.0	0.0	0.0	0.0	0.0	0.0	0.0	0.0	5.0	3.0	2.0	6.0	0.0	7.0	4.0	1.0	5.0	5.0	2.0	3.0	1.0	0.0	6.0	8.0	6.0	0.0	5.007	4.0	8.003	6.0	4.0	4.0	0.0	4.957	6.0	0.0	3.0	2.0	4.0	2.0	1.0	6.0	1.0	4.0	4.0	5.0	1.0	5.0	4.0	4.0	5.0	5.361	2.0	0.0	3.0	5.0	3.0	6.0	4.0	8.0	4.0	6.0	2.0	1.0	10.0	3.0	4.0	11.0	7.0	12.0	3.0	2.0	3.0	2.0	8.0	1.0	3.0	3.0	7.0	10.0	6.0	1.0	6.0	9.0	4.0	0.0	0.0	0.0	0.0	0.0	0.0	0.0	0.0	0.0	0.0	0.0	0.0	0.0	0.0	0.0	0.0	0.0	0.0	0.0	0.0	0.0	0.0	0.0	0.0	0.0	0.0	0.0	0.0	0.0	0.0	0.0	0.0	0.0	0.0	0.0	0.0	0.0	0.0	0.0	0.0	0.0	0.0	0.0	0.0	0.0	0.0	0.0	0.0	0.0	0.0	0.0	0.0	0.0	0.0	0.0	0.0	0.0	0.0	0.0	0.0	0.0	0.0	0.0	0.0	0.0	0.0	0.0	0.0	0.0	0.0	0.0	0.0	0.0	0.0	0.0	0.0	0.0	0.0	0.0	0.0	0.0	0.0	0.0	0.0	0.0	0.0	0.0	0.0	0.0	0.0	0.0	0.0	0.0	0.0	0.0	0.0	1.0	0.0	0.0	0.0	9.0	0.0	0.0	0.0	4.0	1.0	0.0	1.0	2.0	1.0	0.0	4.0	0.0	0.0	1.0	0.0	5.0	0.0	0.0	0.0	0.0	0.0	0.0	0.0	0.0	0.0	0.0	0.0	0.0	0.0	0.0	0.0	0.0	0.0	0.0	0.0	0.0	0.0	0.0	0.0	0.0	0.0	0.0	1.0	0.0	0.0	0.0	0.0	0.0	0.0	0.0	0.0	0.0	0.0	0.0	0.0	0.0	0.0	0.0	0.0	0.0	0.0	0.0	0.0	0.0	0.0	0.0	0.0	0.0	0.0	0.0	0.0	0.0	0.0	0.0	0.0	0.0	0.0	0.0	0.0	0.0	0.0	0.0	0.0	0.0	0.0	0.0	0.0	0.0	0.0	0.0	0.0	0.0	0.0	0.0	0.0	0.0	0.0	0.0	0.0	0.0	0.0	0.0	0.0	0.0	0.0	0.0	0.0	0.0	0.0	0.0	0.0	0.0	0.0	0.0	0.0	0.0	0.0	0.0	0.0	0.0	0.0	0.0	0.0	0.0	0.0	0.0	0.0	0.0	0.0	0.0	0.0	0.0	0.0	0.0	0.0	0.0	0.0	0.0	0.0	0.0	0.0	0.0	0.0	0.0	0.0	0.0	0.0	0.0	0.0	0.0	0.0	0.0	0.0	0.0	0.0	3.294	6.457	11.0	23.412	12.704	5.692	6.833	11.354	17.43	27.725	8.803	5.72	8.775	21.914	14.752	14.042	12.926	13.317	0.0	0.0	0.0	0.0	0.0	0.0	0.0	0.0	0.0	0.0	0.0	0.0	0.0	0.0	0.0	0.0	0.0	0.0	0.0	0.0	0.0	0.0	0.0	0.0	0.0	0.0	0.0	0.0	0.0	0.0	0.0	0.0	0.0	0.0	0.0	0.0	0.0	0.0	0.0	0.0	0.0	0.0	0.0	0.0	0.0	0.0	0.0	0.0	0.0	0.0	0.0	0.0	0.0	0.0	0.0	0.0	0.0	0.0	0.0	0.0	0.0	0.0	0.0	0.0	0.0	0.0	0.0	0.0	0.0	0.0	0.0	0.0	0.0	0.0	0.0	0.0	0.0	0.0	0.0	0.0	0.0	0.0	0.0	0.0	0.0	0.0	0.0	0.0	0.0	0.0	0.0	0.0	0.0	0.0	0.0	0.0	0.0	0.0	0.0	0.0	0.0	0.0	0.0	0.0	0.0	0.0	0.0	0.0	0.0	0.0	0.0	0.0	0.0	0.0	0.0	0.0	0.0	0.0	0.0	0.0	0.0	0.0	0.0	0.0	0.0	0.0	0.0	0.0	0.0	0.0	0.0	0.0	0.0	0.0	0.0	0.0	0.0	0.0	0.0	0.0	0.0	0.0	0.0	0.0	0.0	0.0	0.0	0.0	0.0	0.0	0.0	0.0	0.0	0.0	0.0	0.0	0.0	0.0	0.0	0.0	0.0	0.0	0.0	0.0	0.0	0.0	0.0	0.0	0.0	0.0	0.0	0.0	0.0	0.0	0.0	0.0	0.0	0.0	0.0	0.0	0.0	0.0	0.0	0.0	0.0	0.0	0.0	0.0	0.0	0.0	0.0	0.0	0.0	0.0	0.0	0.0	0.0	0.0	0.0	0.0	0.0	0.0	0.0	0.0	0.0	0.0	0.0	0.0	0.0	0.0	0.0	0.0	0.0	0.0	0.0	0.0	0.0	0.0	0.0	0.0	0.0	0.0	0.0	0.0	0.0	0.0	0.0	0.0	0.0	0.0	0.0	0.0	0.0	0.0	0.0	0.0	0.0	0.0	0.0	0.0	0.0	0.0	0.0	0.0	0.0	0.0	0.0	0.0	0.0	0.0	0.0	0.0	0.0	0.0	0.0	0.0	0.0	0.0	3.0	5.0	0.0	2.0	0.0	2.0	0.0	1.0	1.0	2.0	0.0	0.0	0.0	0.0	1.0	1.0	0.0	0.0	0.0	0.0	0.0	0.0	0.0	0.0	0.0	0.0	0.0	0.0	0.0	0.0	0.0	0.0	0.0	0.0	0.0	0.0	0.0	0.0	0.0	0.0	0.0	0.0	0.0	0.0	0.0	0.0	0.0	0.0	0.0	0.0	0.0	0.0	0.0	0.0	0.0	1.0	0.0	0.0	1.0	1.0	2.0	0.0	0.0	2.0	2.0	0.0	0.0	0.0	0.0	0.0	0.0	0.0	0.0	0.0	0.0	0.0	0.0	0.0	0.0	0.0	0.0	0.0	0.0	0.0	0.0	0.0	0.0	0.0	0.0	0.0	0.0	0.0	0.0	0.0	0.0	0.0	0.0	0.0	0.0	0.0	0.0	0.0	0.0	0.0	0.0	0.0	0.0	0.0	0.0	0.0	0.0	0.0	0.0	0.0	0.0	0.0	0.0	0.0	0.0	0.0	0.0	0.0	0.0	0.0	0.0	0.0	0.0	0.0	0.0	0.0	0.0	0.0	0.0	0.0	0.0	0.0	0.0	0.0	0.0	0.0	0.0	0.0	0.0	0.0	0.0	0.0	0.0	0.0	0.0	0.0	0.0	0.0	0.0	0.0	0.0	0.0	0.0	0.0	0.0	0.0	0.0	0.0	0.0	0.0	0.0	0.0	0.0	0.0	0.0	0.0	0.0	0.0	0.0	0.0	0.0	0.0	0.0	0.0	0.0	0.0	0.0	0.0	0.0	0.0
27431	ENSMUSG00000070249	Gm23520	0.0	0.0	0.0	0.0	0.0	0.0	0.0	0.0	0.0	0.0	0.0	0.0	0.0	0.0	0.0	0.0	0.0	0.0	0.0	0.0	0.0	0.0	0.0	0.0	0.0	0.0	0.0	0.0	0.0	0.0	0.0	0.0	0.0	0.0	0.0	0.0	0.0	0.0	0.0	0.0	0.0	0.0	0.0	0.0	0.0	0.0	0.0	0.0	0.0	0.0	0.0	0.0	0.0	0.0	0.0	0.0	0.0	0.0	0.0	0.0	0.0	0.0	0.0	0.0	0.0	0.0	0.0	0.0	0.0	0.0	0.0	0.0	0.0	0.0	0.0	0.0	0.0	0.0	0.0	0.0	0.0	0.0	0.0	0.0	0.0	0.0	0.0	0.0	0.0	0.0	0.0	0.0	0.0	0.0	0.0	0.0	0.0	0.0	0.0	0.0	0.0	0.0	0.0	0.5	0.0	0.0	0.0	0.0	0.0	0.0	0.0	0.0	0.0	0.0	0.0	0.0	0.0	0.0	0.0	0.0	0.0	0.0	0.0	0.0	0.0	0.0	0.0	0.0	0.0	0.0	0.0	0.0	0.0	0.0	0.0	0.0	0.0	0.0	0.0	0.0	0.0	0.0	0.0	0.0	0.0	0.0	0.0	0.0	0.0	0.0	0.0	0.0	0.0	0.0	0.0	0.0	0.0	0.0	0.0	0.0	0.0	0.0	0.0	0.0	0.0	0.0	0.0	0.0	0.0	0.0	0.0	0.0	0.0	0.0	0.0	0.0	0.0	0.0	0.0	0.0	0.0	0.0	0.0	0.0	0.0	0.0	0.0	0.0	0.0	0.0	0.0	0.0	0.0	0.0	0.0	0.0	0.0	0.0	0.0	0.0	0.0	0.0	0.0	0.0	0.0	0.0	0.0	0.0	0.0	0.0	0.0	0.0	0.0	0.0	0.0	0.0	0.0	0.0	0.0	0.0	0.0	0.0	0.0	0.0	0.0	0.0	0.0	0.0	0.0	0.0	0.0	0.0	0.0	0.0	0.0	0.0	0.0	0.0	0.0	0.0	0.0	0.0	0.0	0.0	0.0	0.0	0.0	0.0	0.0	0.0	0.0	0.0	0.0	0.0	0.0	0.0	0.0	0.0	0.0	0.0	0.0	0.0	0.0	0.0	0.0	0.0	0.0	0.0	0.0	0.0	0.0	0.0	0.0	0.0	0.0	0.0	0.0	0.0	0.0	0.0	0.0	0.0	0.0	0.0	0.0	0.0	0.0	0.0	0.0	0.0	0.0	0.0	0.0	0.0	0.0	0.0	0.0	0.0	0.0	0.0	0.0	0.0	0.0	0.0	0.0	0.0	0.0	0.0	0.111	0.0	0.0	0.0	0.0	0.0	0.0	0.0	0.0	0.0	0.0	0.0	0.0	0.0	0.0	0.0	0.0	0.0	0.0	0.0	0.0	0.0	0.0	0.0	0.0	0.0	0.0	0.0	0.0	0.0	0.0	0.0	0.0	0.0	0.0	0.0	0.0	0.0	0.0	0.0	0.0	0.0	0.0	0.0	0.0	0.0	0.0	0.0	0.0	0.0	0.0	0.0	0.0	0.0	0.0	0.0	0.0	0.0	0.0	0.0	0.0	0.0	0.0	0.0	0.0	0.0	0.0	0.0	0.0	0.0	0.0	0.0	0.0	0.0	0.0	0.0	0.0	0.0	0.0	0.0	0.0	0.0	0.0	0.0	0.0	0.0	0.0	0.0	0.0	0.0	0.0	0.0	0.0	0.0	0.0	0.0	0.0	0.0	0.0	0.0	0.0	0.0	0.0	0.0	0.0	0.0	0.0	0.0	0.0	0.0	0.0	0.0	0.0	0.0	0.0	0.0	0.0	0.0	0.0	0.0	0.0	0.0	0.0	0.0	0.0	0.0	0.0	0.0	0.0	0.0	0.0	0.0	0.0	0.0	0.0	0.0	0.0	0.0	0.0	0.0	0.0	0.0	0.0	0.0	0.0	0.0	0.0	0.0	0.0	0.0	0.0	0.0	0.0	0.0	0.0	0.0	0.0	0.0	0.0	0.0	0.0	0.0	0.0	0.0	0.0	0.0	0.0	0.0	0.0	0.0	0.0	0.0	0.0	0.0	0.0	0.0	0.0	0.0	0.0	0.0	0.0	0.0	0.0	0.0	0.0	0.0	0.0	0.0	0.0	0.0	0.0	0.0	0.0	0.0	0.0	0.0	0.0	0.0	0.0	0.0	0.0	0.0	0.0	0.0	0.0	0.0	0.0	0.0	0.0	0.0	0.0	0.0	0.0	0.0	0.0	0.0	0.0	0.0	0.0	0.0	0.0	0.0	0.0	0.0	0.0	0.0	0.0	0.0	0.0	0.0	0.0	0.0	0.0	0.0	0.0	0.0	0.0	0.0	0.0	0.0	0.0	0.0	0.0	0.0	0.0	0.0	0.0	0.0	0.0	0.0	0.0	0.0	0.0	0.0	0.0	0.0	0.0	0.0	0.0	0.0	0.0	0.0	0.0	0.0	0.0	0.0	0.0	0.0	0.0	0.0	0.0	0.0	0.0	0.0	0.0	0.0	0.0	0.0	0.0	0.0	0.0	0.0	0.0	0.0	0.0	0.0	0.0	0.0	0.0	0.0	0.0	0.0	0.0	0.0	0.0	0.0	0.0	0.0	0.0	0.0	0.0	0.0	0.0	0.0	0.0	0.0	0.0	0.0	0.0	0.0	0.0	0.0	0.0	0.0	0.0	0.0	0.0	0.0	0.0	0.0	0.0	0.0	0.0	0.0	0.0	0.0	0.0	0.0	0.0	0.0	0.0	0.0	0.0	0.0	0.0	0.0	0.0	0.0	0.0	0.0	0.0	0.0	0.0	0.0	0.0	0.0	0.0	0.0	0.0	0.0	0.0	0.0	0.0	0.0	0.0	0.0	0.0	0.0	0.0	0.0	0.0	0.0	0.0	0.0	0.0	0.0	0.0	0.0	0.0	0.0	0.0	0.0	0.0	0.0	0.0	0.0	0.0	0.0	0.0	0.0	0.0	0.0	0.0	0.0	0.0	0.0	0.0	0.0	0.0	0.0	0.0	0.0	0.0	0.0	0.0	0.0	0.0	0.0	0.0	0.0	0.0	0.0	0.0	0.0	0.0	0.0	0.0	0.0	0.0	0.0	0.0	0.0	0.0	0.0	0.0	0.0	0.0	0.0	0.0	0.0	0.0	0.0	0.0	0.0	0.0	0.0	0.0	0.0	0.0	0.0	0.0	0.0	0.0	0.0	0.0	0.0	0.0	0.0	0.0	0.0	0.0	0.0	0.0	0.0	0.0	0.0	0.0	0.0	0.0	0.0	0.0	0.0	0.0	0.0	0.0	0.0	0.0	0.0	0.0	0.0	0.0	0.0	0.0	0.0	0.0	0.0	0.0	0.0	0.0	0.0	0.0	0.0	0.0	0.0	0.0	0.0	0.0	0.0	0.0	0.0	0.0	0.0	0.0	0.0	0.0	0.0	0.0	0.0	0.0	0.0	0.0	0.0	0.0	0.0	0.0	0.0	0.0
27432	ENSMUSG00000045111	Taar6	0.0	0.0	0.0	0.0	0.0	0.0	0.0	0.0	0.0	0.0	0.0	0.0	0.0	0.0	0.0	0.0	0.0	0.0	0.0	0.0	0.0	0.0	0.0	0.0	0.0	0.0	0.0	0.0	0.0	0.0	0.0	0.0	0.0	0.0	0.0	0.0	0.0	0.0	0.0	0.0	0.0	0.0	0.0	0.0	0.0	0.0	0.0	0.0	0.0	0.0	0.0	0.0	0.0	0.0	0.0	0.0	0.0	0.0	0.0	0.0	0.0	0.0	0.0	0.0	0.0	0.0	0.0	0.0	0.0	0.0	0.0	0.0	0.0	0.0	0.0	0.0	0.0	0.0	0.0	0.0	0.0	0.0	0.0	0.0	0.0	0.0	0.0	0.0	0.0	0.0	0.0	0.0	0.0	0.0	0.0	0.0	0.0	0.0	0.0	0.0	0.0	0.0	0.0	0.0	0.0	0.0	0.0	0.0	0.0	0.0	0.0	0.0	0.0	0.0	0.0	0.0	0.0	0.0	0.0	0.0	0.0	0.0	0.0	0.0	0.0	0.0	0.0	0.0	0.0	0.0	0.0	0.0	0.0	0.0	0.0	0.0	0.0	0.0	0.0	0.0	0.0	0.0	0.0	0.0	0.0	0.0	0.0	0.0	0.0	0.0	0.0	0.0	0.0	0.0	0.0	0.0	0.0	0.0	0.0	0.0	0.0	0.0	0.0	0.0	0.0	0.0	0.0	0.0	0.0	0.0	0.0	0.0	0.0	0.0	0.0	0.0	0.0	0.0	0.0	0.0	0.0	0.0	0.0	0.0	0.0	0.0	0.0	0.0	0.0	0.0	0.0	0.0	0.0	0.0	0.0	0.0	0.0	0.0	0.0	0.0	0.0	0.0	0.0	0.0	0.0	0.0	0.0	0.0	0.0	0.0	0.0	0.0	0.0	0.0	0.0	0.0	0.0	0.0	0.0	0.0	0.0	0.0	0.0	0.0	0.0	0.0	0.0	0.0	0.0	0.0	0.0	0.0	0.0	0.0	0.0	0.0	0.0	0.0	0.0	0.0	0.0	0.0	0.0	0.0	0.0	0.0	0.0	0.0	0.0	0.0	0.0	0.0	0.0	0.0	0.0	0.0	0.0	0.0	0.0	0.0	0.0	0.0	0.0	0.0	0.0	0.0	0.0	0.0	0.0	0.0	0.0	0.0	0.0	0.0	0.0	0.0	0.0	0.0	0.0	0.0	0.0	0.0	0.0	0.0	0.0	0.0	0.0	0.0	0.0	0.0	0.0	0.0	0.0	0.0	0.0	0.0	0.0	0.0	0.0	0.0	0.0	0.0	0.0	0.0	0.0	0.0	0.0	0.0	0.0	0.0	0.0	0.0	0.0	0.0	0.0	0.0	0.0	0.0	0.0	0.0	0.0	0.0	0.0	0.0	0.0	0.0	0.0	0.0	0.0	0.0	0.0	0.0	0.0	0.0	0.0	0.0	0.0	0.0	0.0	0.0	0.0	0.0	0.0	0.0	0.0	0.0	0.0	0.0	0.0	0.0	0.0	0.0	0.0	0.0	0.0	0.0	0.0	0.0	0.0	0.0	0.0	0.0	0.0	0.0	0.0	0.0	0.0	0.0	0.0	0.0	0.0	0.0	0.0	0.0	0.0	0.0	0.0	0.0	0.0	0.0	0.0	0.0	0.0	0.0	0.0	0.0	0.0	0.0	0.0	0.0	0.0	0.0	0.0	0.0	0.0	0.0	0.0	0.0	0.0	0.0	0.0	0.0	0.0	0.0	0.0	0.0	0.0	0.0	0.0	0.0	0.0	0.0	0.0	0.0	0.0	0.0	0.0	0.0	0.0	0.0	0.0	0.0	0.0	0.0	0.0	0.0	0.0	0.0	0.0	0.0	0.0	0.0	0.0	0.0	0.0	0.0	0.0	0.0	0.0	0.0	0.0	0.0	0.0	0.0	0.0	0.0	0.0	0.0	0.0	0.0	0.0	0.0	0.0	0.0	0.0	0.0	0.0	0.0	0.0	0.0	0.0	0.0	0.0	0.0	0.0	0.0	0.0	0.0	0.0	0.0	0.0	0.0	0.0	0.0	0.0	0.0	0.0	0.0	0.0	0.0	0.0	0.0	0.0	0.0	0.0	0.0	0.0	0.0	0.0	0.0	0.0	0.0	0.0	0.0	0.0	0.0	0.0	0.0	0.0	0.0	0.0	0.0	0.0	0.0	0.0	0.0	0.0	0.0	0.0	0.0	0.0	0.0	0.0	0.0	0.0	0.0	0.0	0.0	0.0	0.0	0.0	0.0	0.0	0.0	0.0	0.0	0.0	0.0	0.0	0.0	0.0	0.0	0.0	0.0	0.0	0.0	0.0	0.0	0.0	0.0	0.0	0.0	0.0	0.0	0.0	0.0	0.0	0.0	0.0	0.0	0.0	0.0	0.0	0.0	0.0	0.0	0.0	0.0	0.0	0.0	0.0	0.0	0.0	0.0	0.0	0.0	0.0	0.0	0.0	0.0	0.0	0.0	0.0	0.0	0.0	0.0	0.0	0.0	0.0	0.0	0.0	0.0	0.0	0.0	0.0	0.0	0.0	0.0	0.0	0.0	0.0	0.0	0.0	0.0	0.0	0.0	0.0	0.0	0.0	0.0	0.0	0.0	0.0	0.0	0.0	0.0	0.0	0.0	0.0	0.0	0.0	0.0	0.0	0.0	0.0	0.0	0.0	0.0	0.0	0.0	0.0	0.0	0.0	0.0	0.0	0.0	0.0	0.0	0.0	0.0	0.0	0.0	0.0	0.0	0.0	0.0	0.0	0.0	0.0	0.0	0.0	0.0	0.0	0.0	0.0	0.0	0.0	0.0	0.0	0.0	0.0	0.0	0.0	0.0	0.0	0.0	0.0	0.0	0.0	0.0	0.0	0.0	0.0	0.0	0.0	0.0	0.0	0.0	0.0	0.0	0.0	0.0	0.0	0.0	0.0	0.0	0.0	0.0	0.0	0.0	0.0	0.0	0.0	0.0	0.0	0.0	0.0	1.0	0.0	0.0	0.0	0.0	0.0	0.0	0.0	0.0	0.0	0.0	0.0	0.0	0.0	0.0	0.0	0.0	0.0	0.0	0.0	0.0	0.0	0.0	0.0	0.0	0.0	0.0	0.0	0.0	0.0	0.0	0.0	0.0	0.0	0.0	0.0	0.0	0.0	0.0	0.0	0.0	0.0	0.0	0.0	0.0	0.0	0.0	0.0	0.0	0.0	0.0	0.0	0.0	0.0	0.0	0.0	0.0	0.0	0.0	0.0	0.0	0.0	0.0	0.0	0.0	0.0	0.0	0.0	0.0	0.0	0.0	0.0	0.0	0.0	0.0	0.0	0.0	0.0	0.0	0.0	0.0	0.0	0.0	0.0	0.0	0.0	0.0	0.0	0.0	0.0	0.0	0.0	0.0	0.0	0.0	0.0	0.0	0.0	0.0	0.0	0.0	0.0	0.0	0.0	0.0	0.0	0.0	0.0	0.0	0.0	0.0	0.0	0.0	0.0	0.0	0.0	0.0	0.0
27433	ENSMUST00000135276		0.0	0.0	0.0	0.0	0.0	0.0	4.0	1.321	0.0	0.0	0.0	0.0	0.0	0.0	1.017	5.126	0.0	0.0	0.0	2.036	4.301	0.0	0.0	0.0	0.0	0.0	3.065	0.0	0.0	0.0	0.0	0.0	0.0	0.0	0.0	0.0	3.56	0.0	0.0	0.0	0.0	0.0	1.628	0.0	0.0	0.0	4.72	0.0	0.0	0.0	0.0	0.0	3.0	0.0	0.0	1.02	0.0	0.0	0.0	0.0	3.0	0.0	0.0	0.0	0.0	0.0	0.0	0.0	0.0	0.0	0.0	1.718	0.0	0.0	0.0	0.0	0.0	0.0	0.0	0.0	0.0	0.0	1.638	0.0	1.7	0.0	1.197	0.0	0.0	0.0	0.0	0.0	0.0	0.0	1.0	0.0	0.0	0.0	0.0	0.0	0.0	0.0	0.0	0.0	1.196	0.0	0.0	4.0	0.0	0.0	0.0	0.0	0.0	0.0	0.0	0.0	0.0	0.0	0.0	0.0	0.0	0.0	0.0	0.0	0.0	0.0	0.0	0.0	0.0	0.0	0.0	0.0	0.0	0.0	0.0	0.0	0.0	0.0	0.0	0.0	0.0	0.0	0.0	0.0	0.0	0.0	0.0	0.0	0.0	0.0	0.0	0.0	0.0	0.0	0.0	0.0	0.0	0.0	0.0	0.0	0.0	0.0	0.0	0.0	0.0	0.0	1.344	0.0	0.0	0.0	5.0	0.0	0.0	0.0	0.0	0.0	0.0	0.0	0.0	0.0	0.0	0.0	4.723	8.008	0.0	0.0	0.0	0.0	0.0	0.0	0.0	0.0	0.0	0.0	0.0	0.0	0.0	0.0	0.0	0.0	0.0	0.0	0.0	0.0	0.0	0.0	0.0	9.0	0.0	0.0	20.0	8.0	16.0	9.0	6.0	12.0	9.0	0.0	0.0	7.0	0.0	14.0	0.0	12.0	2.0	0.0	0.0	0.0	0.0	0.0	0.0	0.0	0.0	0.0	0.0	0.0	0.0	0.0	0.0	0.0	0.0	2.0	0.0	0.0	0.0	0.0	0.0	0.0	0.0	6.0	0.0	0.0	0.0	0.0	0.0	0.0	0.0	0.0	0.0	0.0	0.0	0.0	0.0	0.0	0.0	0.0	4.0	0.0	0.0	0.0	0.0	0.0	0.0	0.0	0.0	0.0	0.0	0.0	0.0	0.0	0.0	0.0	1.0	0.0	0.0	0.0	0.0	0.0	0.0	0.0	0.0	0.0	0.0	0.0	0.0	0.0	0.0	0.0	0.0	0.0	0.0	0.0	0.0	0.0	0.0	0.0	0.0	0.0	0.0	0.0	0.0	0.0	0.0	0.0	0.0	0.0	0.0	0.0	0.0	0.0	0.0	0.0	0.0	0.0	0.0	0.0	0.0	0.0	0.0	0.0	0.0	0.0	0.0	0.0	0.0	0.0	0.0	0.0	0.0	0.0	0.0	0.0	0.0	0.0	0.0	0.0	0.0	0.0	4.0	0.0	4.0	0.0	0.0	0.0	0.0	0.0	0.0	0.0	0.0	0.0	0.0	0.0	0.0	0.0	0.0	0.0	0.0	0.0	0.0	0.0	0.0	3.0	1.884	0.0	0.0	0.0	0.0	0.0	0.0	0.0	0.0	0.0	0.0	0.0	0.0	0.0	0.0	0.0	0.0	0.0	0.0	0.0	0.0	0.0	0.0	0.0	0.0	0.0	0.0	0.0	0.0	0.0	0.0	0.0	0.0	0.0	0.0	0.0	0.0	0.0	0.0	0.0	0.0	0.0	0.0	0.0	0.0	0.0	0.0	0.0	0.0	0.0	0.0	0.0	0.0	0.0	0.0	0.0	0.0	0.0	0.0	0.0	0.0	0.0	0.0	0.0	0.0	0.0	0.0	0.0	0.0	0.0	0.0	0.0	0.0	0.0	0.0	0.0	0.0	0.0	0.0	0.0	0.0	0.0	0.0	0.0	1.732	0.0	0.0	0.0	0.0	0.0	0.0	0.0	0.0	0.0	0.0	0.0	0.0	0.0	1.631	0.0	1.191	0.0	0.0	0.0	0.0	0.0	0.0	1.788	0.0	0.0	0.0	1.363	0.0	0.0	0.0	0.0	0.0	0.0	0.0	0.0	0.0	0.0	0.0	0.0	0.0	0.0	0.0	0.0	0.0	0.0	0.0	0.0	0.0	0.0	0.0	0.0	0.0	0.0	0.0	1.423	0.0	0.0	0.0	0.0	0.0	1.435	1.441	0.0	1.811	2.047	0.0	0.0	0.0	0.0	0.0	3.0	0.0	0.0	2.169	0.0	0.0	0.0	0.0	0.0	0.0	0.0	0.0	0.0	0.0	0.0	0.0	0.0	0.0	0.0	0.0	0.0	0.0	0.0	0.0	0.0	0.0	0.0	0.0	1.273	0.0	0.0	0.0	0.0	0.0	0.0	0.0	0.0	0.0	0.0	2.0	0.0	0.0	0.0	0.0	0.0	0.0	0.0	0.0	0.0	0.0	0.0	0.0	0.0	0.0	0.0	0.0	0.0	0.0	0.0	0.0	0.0	0.0	0.0	0.0	0.0	0.0	0.0	0.0	0.0	0.0	0.0	0.0	0.0	0.0	0.0	0.0	0.0	0.0	0.0	0.0	0.0	0.0	0.0	0.0	0.0	0.0	0.0	0.0	0.0	0.0	0.0	0.0	0.0	0.0	0.0	0.0	0.0	0.0	0.0	0.0	4.0	0.0	0.0	0.0	0.0	0.0	0.0	0.0	0.0	0.0	0.0	0.0	0.0	0.0	0.0	0.0	0.0	0.0	0.0	0.0	0.0	0.0	0.0	0.0	0.0	0.0	0.0	1.201	0.0	13.0	0.0	0.0	6.502	0.0	0.0	0.0	0.0	0.0	0.0	0.0	0.0	0.0	0.0	5.0	0.0	6.0	0.0	0.0	0.0	0.0	0.0	0.0	0.0	0.0	0.0	0.0	0.0	0.0	0.0	0.0	0.0	0.0	0.0	0.0	0.0	0.0	0.0	0.0	1.132	0.0	0.0	0.0	0.0	0.0	0.0	0.0	0.0	0.0	1.137	0.0	0.0	0.0	0.0	0.0	18.0	7.0	0.0	16.0	0.0	0.0	9.0	0.0	0.0	0.0	14.0	7.0	14.0	10.0	10.0	6.0	0.0	0.0	0.0	0.0	0.0	0.0	0.0	0.0	0.0	0.0	0.0	0.0	0.0	0.0	0.0	0.0	0.0	0.0	0.0	0.0	0.0	0.0	0.0	0.0	0.0	1.44	0.0	0.0	0.0	0.0	2.175	0.0	0.0	0.0	0.0	0.0	0.0	0.0	0.0	0.0	0.0	0.0	0.0	0.0	0.0	0.0	0.0	0.0	0.0	0.0	0.0	0.0	0.0	0.0	0.0	0.0	0.0	0.0	0.0	0.0	0.0	0.0	0.0	0.0	0.0	0.0	0.0	0.0	0.0	0.0	0.0	0.0	0.0	0.0	0.0	0.0	0.0	0.0
27434	ENSMUST00000132272		1.0	5.0	7.005	10.0	3.0	3.726	0.0	3.719	6.0	0.0	6.0	1.0	8.0	6.0	0.983	0.0	0.0	11.949	5.0	6.507	3.699	2.0	1.0	2.0	0.0	4.0	4.935	3.0	4.0	3.0	2.0	9.0	2.0	10.0	6.0	2.0	5.44	3.0	9.0	0.0	3.0	8.0	10.372	4.0	10.0	1.0	5.28	3.0	3.0	3.0	8.0	2.751	0.0	0.0	5.0	0.98	4.0	10.0	8.0	6.0	0.0	2.0	3.0	3.0	2.0	4.0	2.0	5.0	4.0	5.0	7.0	6.282	3.0	3.0	5.0	3.0	5.0	3.0	3.0	6.615	4.0	5.0	6.362	1.0	7.3	6.0	2.803	5.0	4.0	1.0	9.0	7.0	0.0	8.0	0.0	9.0	2.0	4.0	9.0	3.0	1.0	7.0	8.0	0.0	2.804	3.0	2.0	0.0	1.0	4.0	2.0	1.0	5.0	3.0	8.114	3.0	3.0	4.0	0.0	4.0	2.0	5.0	6.0	10.0	5.737	3.0	7.0	1.0	6.0	2.739	2.0	6.0	3.0	3.0	0.0	5.0	0.0	9.0	0.0	4.0	3.0	0.0	4.0	1.0	2.0	2.0	1.0	1.0	6.0	7.0	3.0	2.0	1.0	3.0	7.0	0.0	1.0	3.0	2.0	1.0	6.0	2.0	8.0	4.0	0.0	3.0	1.656	2.0	1.0	0.0	0.0	4.0	4.0	8.0	9.0	5.0	1.0	1.0	0.0	2.0	1.0	5.0	2.277	12.992	2.0	5.0	4.429	0.0	1.0	0.0	5.0	6.0	0.0	2.0	1.0	9.0	0.0	7.0	1.0	6.0	8.0	7.0	5.0	0.0	0.0	2.0	0.0	0.0	0.0	0.0	0.0	0.0	0.0	0.0	0.0	0.0	0.0	0.0	0.0	0.0	0.0	0.0	0.0	0.0	0.0	2.0	2.0	4.0	2.0	1.0	0.0	0.0	2.0	0.0	2.0	0.0	0.0	0.0	0.0	3.0	0.0	0.0	1.0	2.741	10.0	1.0	7.0	6.0	8.0	0.0	6.0	8.0	8.0	15.0	5.0	5.0	6.0	7.0	3.0	6.0	1.0	2.0	1.0	4.0	3.0	0.0	0.0	0.0	2.0	2.0	8.0	1.0	9.0	2.0	2.0	3.0	0.0	0.0	0.0	0.0	1.0	0.0	0.0	0.0	1.0	2.0	0.0	0.0	1.0	0.0	2.0	0.0	0.0	1.0	0.0	0.0	1.0	0.0	0.0	1.0	0.0	1.0	0.0	0.0	0.0	0.0	0.0	1.0	1.0	1.0	1.0	1.0	2.0	1.0	0.0	1.0	2.0	0.0	2.0	2.0	1.0	2.0	1.0	0.0	0.0	0.0	0.0	1.0	2.0	3.0	4.0	0.0	0.0	1.0	1.0	1.0	2.0	0.0	0.0	0.0	1.0	0.0	0.0	2.0	1.0	2.0	0.0	3.0	0.0	4.0	0.0	0.0	0.0	1.0	0.0	0.0	2.0	0.0	5.0	0.0	0.0	2.0	1.0	8.0	3.0	0.0	6.0	9.0	5.0	3.0	6.0	0.0	5.116	2.0	4.0	5.0	3.0	5.0	4.0	10.0	6.0	1.0	9.0	8.0	5.549	11.0	1.0	4.0	0.0	8.0	2.0	1.0	4.0	11.0	16.0	5.0	2.0	3.0	5.112	2.0	5.0	5.0	7.0	6.0	9.0	1.0	5.0	6.0	6.0	1.0	1.0	4.0	3.0	5.0	3.0	6.535	4.0	8.0	2.0	0.0	6.0	2.0	2.392	0.0	5.0	0.0	0.0	0.0	0.0	0.0	0.0	0.0	0.0	0.0	0.0	0.0	0.0	8.0	0.0	12.0	0.0	0.0	9.0	0.0	2.0	4.0	0.0	3.0	1.0	1.0	1.0	0.0	0.0	0.0	2.0	2.0	3.268	2.0	2.0	6.0	4.0	8.418	8.0	6.0	6.645	6.0	5.0	2.0	4.0	3.0	2.369	4.233	2.809	3.0	3.0	4.0	1.0	10.0	2.0	3.212	2.0	4.0	4.0	1.637	17.0	0.0	3.0	0.0	0.0	1.0	3.0	0.0	2.0	2.0	0.0	1.0	3.0	4.0	0.0	11.0	13.0	11.0	20.0	10.0	21.003	15.0	11.0	13.0	18.0	8.0	7.0	9.577	10.0	6.344	7.0	13.24	4.018	4.565	4.559	4.0	10.189	15.953	5.0	3.0	3.0	4.0	0.0	0.0	3.0	5.0	7.472	1.0	4.0	3.0	1.0	2.0	4.0	11.0	0.0	1.0	6.0	1.0	6.0	10.0	5.0	2.0	11.0	2.0	2.0	2.0	10.0	6.0	2.0	7.0	5.0	2.727	7.0	6.0	9.0	3.0	7.0	2.0	4.328	12.0	8.0	3.0	1.0	10.0	1.0	6.0	6.0	10.0	3.0	9.0	5.399	1.0	3.0	4.0	4.0	5.0	4.0	3.0	2.0	7.0	3.0	2.0	4.0	1.0	0.0	1.0	1.0	0.0	0.0	0.0	6.0	4.0	4.0	6.0	5.0	2.0	6.0	0.0	3.0	0.0	5.0	8.0	2.0	2.0	6.0	3.0	6.0	0.0	1.0	4.0	2.0	6.0	2.0	4.0	9.0	2.0	3.0	1.0	7.0	2.0	14.0	0.0	6.0	0.0	0.0	0.0	2.0	1.0	1.0	0.0	4.0	0.0	1.0	0.0	2.0	2.0	9.0	3.0	3.0	3.0	9.0	2.0	4.0	3.0	10.0	3.0	0.0	5.0	5.0	9.0	2.799	4.0	0.0	5.0	8.79	0.0	10.0	6.0	3.0	3.0	1.0	6.0	1.0	2.0	10.0	6.0	0.0	4.0	0.0	2.0	0.0	0.0	6.0	2.0	15.0	2.0	1.0	2.0	0.0	1.0	4.0	3.0	5.0	6.0	6.0	5.079	5.0	5.0	0.0	3.0	7.0	4.868	4.0	1.0	0.0	3.0	4.0	10.0	5.0	2.0	2.0	2.863	2.0	1.0	6.0	6.0	0.0	0.0	0.0	0.0	0.0	0.0	0.0	0.0	0.0	0.0	0.0	0.0	0.0	0.0	0.0	0.0	0.0	0.0	4.0	0.0	4.0	9.0	3.0	3.0	4.0	0.0	7.0	0.0	2.0	3.0	2.0	6.0	2.0	11.0	9.0	14.0	11.0	3.0	1.0	7.0	4.0	8.0	4.56	1.0	4.0	12.0	15.0	9.825	2.0	1.0	3.0	3.0	4.0	1.0	1.0	6.0	3.0	3.0	2.0	4.0	4.0	3.0	1.0	1.0	2.0	6.0	0.0	0.0	0.0	1.0	1.0	1.0	1.0	2.0	3.0	0.0	1.0	2.0	4.0	0.0	0.0	1.0	0.0	0.0	0.0	1.0	2.0	0.0	0.0	1.0	0.0	2.0	1.0	0.0	0.0
27435	ENSMUSG00000051331	Cacna1c	12.0	7.0	16.0	8.0	16.005	9.0	5.0	19.0	13.0	2.0	18.0	2.0	1.0	1.0	3.0	2.0	2.0	4.0	4.0	4.0	8.0	2.0	3.0	5.0	2.0	5.0	4.0	6.0	5.0	3.0	3.0	7.0	2.0	0.0	1.0	0.0	2.0	2.0	5.0	0.0	2.0	3.0	2.0	1.0	4.0	4.0	4.0	5.0	5.0	0.0	3.0	5.0	4.0	3.0	0.0	1.0	5.0	0.0	6.0	4.0	6.0	1.0	3.0	6.0	1.0	1.0	5.0	5.0	6.0	4.0	3.0	3.0	2.0	6.0	7.0	4.0	6.0	4.0	1.0	7.0	2.0	2.0	8.0	8.0	6.0	4.0	11.0	8.0	7.0	10.0	15.0	12.0	5.0	10.0	8.0	5.0	11.0	12.0	11.0	5.0	7.0	8.0	5.0	6.0	2.0	8.0	7.0	7.0	6.0	5.0	10.0	4.0	11.0	14.0	13.0	16.0	8.0	4.0	11.0	12.0	9.0	10.0	16.0	12.0	7.0	10.0	6.0	5.0	7.0	10.0	12.0	13.0	12.0	8.0	2.0	4.0	13.0	0.0	3.0	1.0	1.0	1.0	1.0	2.0	0.0	1.0	2.0	2.0	1.0	14.0	4.0	4.0	8.0	1.0	2.0	3.0	1.0	6.0	6.0	3.0	6.0	8.0	5.0	6.0	4.0	3.0	5.0	0.0	7.0	3.0	1.0	4.0	6.0	7.0	12.0	6.0	10.0	10.0	9.0	6.0	3.0	1.0	1.0	0.0	0.0	3.0	1.0	3.0	3.0	1.0	3.0	0.0	0.0	4.0	0.0	0.0	2.0	6.0	1.0	0.0	2.0	2.0	1.0	1.0	5.0	6.0	0.0	0.0	0.0	0.0	1.0	0.0	0.0	0.0	0.0	0.0	0.0	0.0	0.0	0.0	0.0	0.0	0.0	0.0	1.0	3.0	2.0	0.0	0.0	0.0	2.0	1.0	1.0	1.0	1.0	1.0	1.0	3.0	2.0	0.0	2.0	1.0	0.0	7.0	1.0	5.0	6.0	3.0	9.0	6.0	19.0	6.0	5.0	7.0	3.0	5.0	5.0	3.0	0.0	4.0	1.0	1.0	1.0	2.0	1.0	0.0	0.0	2.0	2.0	2.0	1.0	0.0	1.0	1.0	0.0	0.0	0.0	5.0	6.0	2.0	1.0	11.0	0.0	2.0	0.0	6.0	3.0	1.0	3.0	1.0	4.0	1.0	3.0	3.0	3.0	2.0	5.0	0.0	3.0	0.0	3.0	4.0	6.0	3.0	2.0	4.0	3.0	1.0	0.0	1.0	0.0	4.0	0.0	2.0	0.0	0.0	0.0	1.0	1.0	1.0	0.0	2.0	0.0	0.0	0.0	0.0	0.0	0.0	0.0	0.0	2.0	2.0	2.0	2.0	0.0	0.0	0.0	0.0	0.0	0.0	0.0	0.0	0.0	2.0	0.0	5.0	0.0	3.0	0.0	0.0	0.0	2.0	1.0	0.0	2.0	1.0	0.0	1.0	2.0	0.0	1.0	2.0	1.0	18.0	19.0	20.0	19.0	21.0	13.0	13.0	25.0	29.0	25.0	17.0	23.0	1.0	2.0	3.0	7.0	3.0	9.0	8.0	1.0	4.0	1.0	22.0	10.0	3.0	5.0	15.0	6.0	7.0	0.0	3.0	9.0	4.0	3.0	1.0	5.0	5.0	4.0	8.0	4.0	2.0	7.0	3.0	6.0	2.0	3.0	3.0	0.0	4.0	1.0	5.001	1.0	3.0	4.0	3.0	3.0	1.0	5.0	3.0	0.0	2.0	0.0	0.0	0.0	0.0	0.0	0.0	0.0	0.0	0.0	0.0	0.0	0.0	0.0	0.0	2.0	0.0	0.0	0.0	0.0	0.0	0.0	0.0	0.0	1.0	0.0	0.0	1.0	0.0	0.0	4.0	3.0	8.0	8.0	12.0	13.0	11.0	11.0	12.0	15.0	5.0	17.0	8.0	9.0	1.0	9.0	2.0	5.0	0.0	2.0	2.0	6.0	10.0	7.0	15.0	4.0	14.0	14.0	20.0	7.0	9.0	13.0	11.0	6.0	7.0	14.0	5.0	2.0	5.0	10.0	4.0	11.0	8.0	8.015	11.0	17.0	12.0	12.0	28.0	15.0	18.0	17.0	6.0	33.0	10.0	12.0	15.0	17.0	9.0	15.0	19.0	15.0	14.0	10.0	15.0	19.0	5.0	13.0	11.0	11.0	2.0	1.0	4.0	2.0	0.0	0.0	2.0	4.0	0.0	9.0	10.0	8.0	1.0	3.0	7.0	9.0	4.0	14.0	12.0	6.0	6.0	9.0	8.0	6.0	3.0	9.0	7.0	15.0	14.0	12.0	13.0	6.0	15.0	11.0	33.0	22.0	18.0	16.0	29.999	13.0	16.0	20.0	13.0	20.0	20.0	21.0	16.0	16.0	8.0	9.0	16.0	17.0	19.0	26.0	14.0	2.0	3.0	0.0	0.0	2.0	4.0	0.0	5.0	0.0	0.0	0.0	0.0	1.0	3.0	0.0	1.0	0.0	0.0	0.0	1.0	8.0	0.0	3.0	1.0	1.0	3.0	1.0	5.0	1.0	2.0	1.0	0.0	2.0	2.0	0.0	1.0	6.0	5.0	1.0	4.0	2.0	0.0	3.0	1.0	7.0	3.0	4.0	5.0	4.0	1.0	1.0	6.0	2.0	3.0	1.0	2.0	1.0	4.0	0.0	3.0	2.0	12.0	7.0	19.0	9.0	12.0	11.0	16.0	14.0	14.0	9.0	12.0	0.0	13.0	11.0	12.0	7.0	10.0	15.0	13.0	17.0	15.0	14.0	8.0	14.0	1.0	2.0	1.0	1.0	0.0	1.0	2.0	1.0	2.0	1.0	6.0	1.0	1.0	2.0	0.0	1.0	1.0	2.0	2.0	1.0	2.0	1.0	1.0	16.0	13.0	7.0	15.0	15.0	18.0	1.0	4.0	1.0	15.0	3.0	2.0	4.0	3.0	1.0	12.0	10.0	1.0	3.0	10.0	2.0	8.0	0.0	6.0	0.0	0.0	0.0	0.0	0.0	0.0	0.0	0.0	0.0	0.0	0.0	0.0	0.0	0.0	0.0	0.0	0.0	0.0	3.0	6.0	0.0	1.0	1.0	0.0	2.0	3.0	0.0	1.0	2.0	0.0	2.0	0.0	2.0	2.0	0.0	4.0	4.0	1.0	7.0	2.0	2.0	5.0	6.0	1.0	4.0	4.0	2.0	4.0	0.0	0.0	4.0	4.0	1.0	0.0	0.0	2.0	1.0	1.0	0.0	0.0	0.0	0.0	2.0	3.0	2.0	2.0	1.0	0.0	1.0	3.0	1.0	1.0	0.0	2.0	0.0	3.0	1.0	1.0	1.0	0.0	0.0	0.0	1.0	2.0	1.0	0.0	0.0	0.0	0.0	0.0	0.0	1.0	4.0	1.0	0.0
27436	ENSMUSG00000065223	Gm25792	0.0	0.0	0.0	0.0	0.0	0.0	0.0	0.0	0.0	0.0	0.0	0.0	0.0	0.0	0.0	0.0	0.0	0.0	0.0	0.0	0.0	0.0	0.0	0.0	2.0	0.0	0.0	0.0	0.0	0.0	0.0	0.0	0.0	0.0	0.0	0.0	0.0	0.0	0.0	0.0	0.0	0.0	0.0	0.0	0.0	0.0	0.0	0.0	0.0	0.0	0.0	0.0	0.0	0.0	0.0	0.0	0.0	0.0	0.0	0.0	0.0	0.0	0.0	0.0	0.0	0.0	0.0	0.0	0.0	0.0	0.0	0.0	0.0	0.0	0.0	0.0	0.0	0.0	0.0	0.0	0.0	0.0	0.0	0.0	0.0	0.0	0.0	0.0	0.0	0.0	0.0	0.0	0.0	0.0	0.0	0.0	0.0	0.0	0.0	0.0	0.0	0.0	0.0	0.0	0.0	0.0	0.0	0.0	0.0	0.0	0.0	0.0	0.0	0.0	0.0	0.0	0.0	0.0	0.0	0.0	0.0	0.0	0.0	0.0	0.0	0.0	0.0	0.0	0.0	0.0	0.0	0.0	0.0	0.0	0.0	0.0	0.0	0.0	0.0	0.0	0.0	0.0	0.0	0.0	0.0	0.0	0.0	0.0	0.0	0.0	0.0	0.0	0.0	0.0	0.0	0.0	0.0	0.0	0.0	0.0	0.0	0.0	0.0	0.0	0.0	0.0	0.0	0.0	0.0	0.0	0.0	0.0	0.0	0.0	0.0	0.0	0.0	0.0	0.0	0.0	0.0	0.0	0.0	0.0	0.0	0.0	0.0	0.0	0.0	0.0	0.0	0.0	0.0	0.0	0.0	0.0	0.0	0.0	0.0	0.0	0.0	0.0	0.0	0.0	0.0	0.0	0.0	0.0	0.0	0.0	0.0	0.0	0.0	0.0	0.0	0.0	0.0	0.0	0.0	0.0	0.0	0.0	0.0	0.0	0.0	0.0	0.0	0.0	0.0	0.0	0.0	0.0	0.0	0.0	0.0	0.0	0.0	0.0	0.0	0.0	0.0	0.0	0.0	0.0	0.0	0.0	0.0	0.0	0.0	0.0	0.0	0.0	0.0	0.0	0.0	0.0	0.0	0.0	0.0	0.0	0.0	0.0	0.0	0.0	0.0	0.0	0.0	0.0	0.0	0.0	0.0	0.0	0.0	0.0	0.0	0.0	0.0	0.0	0.0	0.0	0.0	0.0	0.0	0.0	0.0	0.0	0.0	0.0	0.0	0.0	0.0	0.0	0.0	0.0	0.0	0.0	0.0	0.0	0.0	0.0	0.0	0.0	0.0	0.0	0.0	0.0	0.0	0.0	0.0	0.0	0.0	0.0	0.0	0.0	0.0	0.0	0.0	0.0	0.0	0.0	0.0	0.0	0.0	0.0	0.0	0.0	0.0	0.0	0.0	0.0	0.0	0.0	0.0	0.0	0.0	0.0	0.0	0.0	0.0	0.0	0.0	0.0	0.0	0.0	0.0	0.0	0.0	0.0	0.0	0.0	0.0	0.0	0.0	0.0	0.0	0.0	0.0	0.0	0.0	0.0	0.0	0.0	0.0	0.0	0.0	0.0	0.0	0.0	0.0	0.0	0.0	0.0	0.0	0.0	0.0	0.0	0.0	0.0	0.0	0.0	0.0	0.0	0.0	0.0	0.0	0.0	0.0	0.0	0.0	0.0	0.0	0.0	0.0	0.0	0.0	0.0	0.0	0.0	0.0	0.0	0.0	0.0	0.0	0.0	0.0	0.0	0.0	0.0	0.0	0.0	0.0	0.0	0.0	0.0	0.0	0.0	0.0	0.0	0.0	0.0	0.0	0.0	0.0	0.0	0.0	0.0	0.0	0.0	0.0	0.0	0.0	0.0	0.0	0.0	0.0	0.0	0.0	0.0	0.0	0.0	0.0	0.0	0.0	0.0	0.0	0.0	0.0	0.0	0.0	0.0	0.0	0.0	0.0	0.0	0.0	0.0	0.0	0.0	0.0	0.0	0.0	0.0	0.0	0.0	0.0	0.0	0.0	0.0	0.0	0.0	0.0	0.0	0.0	0.0	0.0	0.0	0.0	0.0	0.0	0.0	0.0	0.0	0.0	0.0	0.0	0.0	0.0	0.0	0.0	0.0	0.0	0.0	0.0	0.0	0.0	0.0	0.0	0.0	0.0	0.0	0.0	0.0	0.0	0.0	0.0	0.0	0.0	0.0	0.0	0.0	0.0	0.0	0.0	0.0	0.0	0.0	0.0	0.0	0.0	0.0	0.0	0.0	0.0	0.0	0.0	0.0	0.0	0.0	0.0	0.0	0.0	0.0	0.0	0.0	0.0	0.0	0.0	0.0	0.0	0.0	0.0	0.0	0.0	0.0	0.0	0.0	0.0	0.0	0.0	0.0	0.0	0.0	0.0	0.0	0.0	0.0	0.0	0.0	0.0	0.0	0.0	0.0	0.0	0.0	0.0	0.0	0.0	0.0	0.0	0.0	0.0	0.0	0.0	0.0	0.0	0.0	0.0	0.0	0.0	0.0	0.0	0.0	0.0	0.0	0.0	0.0	0.0	0.0	0.0	0.0	0.0	0.0	0.0	0.0	0.0	0.0	0.0	0.0	0.0	0.0	0.0	0.0	0.0	0.0	0.0	0.0	0.0	0.0	0.0	0.0	0.0	0.0	0.0	0.0	0.0	0.0	0.0	0.0	0.0	0.0	0.0	0.0	0.0	0.0	0.0	0.0	0.0	0.0	0.0	0.0	0.0	0.0	0.0	0.0	0.0	0.0	0.0	0.0	0.0	0.0	0.0	0.0	0.0	0.0	0.0	0.0	0.0	0.0	0.0	0.0	0.0	0.0	0.0	0.0	0.0	0.0	0.0	0.0	0.0	0.0	0.0	0.0	0.0	0.0	0.0	0.0	0.0	0.0	0.0	0.0	0.0	0.0	0.0	0.0	0.0	0.0	0.0	0.0	0.0	0.0	0.0	0.0	0.0	0.0	0.0	0.0	0.0	0.0	0.0	0.0	0.0	0.0	0.0	0.0	0.0	0.0	0.0	0.0	0.0	0.0	0.0	0.0	0.0	0.0	0.0	0.0	0.0	0.0	0.0	0.0	0.0	0.0	0.0	0.0	0.0	0.0	0.0	0.0	0.0	0.0	0.0	0.0	0.0	0.0	0.0	0.0	0.0	0.0	0.0	0.0	0.0	0.0	0.0	0.0	0.0	0.0	0.0	0.0	0.0	0.0	0.0	0.0	0.0	0.0	0.0	0.0	0.0	0.0	0.0	0.0	0.0	0.0	0.0	0.0	0.0	0.0	0.0	0.0	0.0	0.0	0.0	0.0	0.0	0.0	0.0	0.0	0.0	0.0	0.0	0.0	0.0	0.0	0.0	0.0	0.0	0.0	0.0	0.0	0.0	0.0	0.0	0.0	0.0	0.0	0.0	0.0	0.0	0.0	0.0	0.0	0.0	0.0	0.0	0.0	0.0	0.0	0.0	0.0	0.0	0.0	0.0	0.0	0.0	0.0	0.0
27437	ENSMUSG00000095647	Taar7a	0.0	0.0	0.0	0.0	0.0	0.0	0.0	0.0	0.0	0.0	0.0	0.0	0.0	0.0	0.0	0.0	0.0	0.0	0.0	0.0	0.0	0.0	0.0	0.0	0.0	0.0	0.0	0.0	0.0	0.0	0.0	0.0	0.0	0.0	0.0	0.0	0.0	0.0	0.0	0.0	0.0	0.0	0.0	0.0	0.0	0.0	0.0	0.0	0.0	0.0	0.0	0.0	0.0	0.0	0.0	0.0	0.0	0.0	0.0	0.0	0.0	0.0	0.0	0.0	0.0	0.0	0.0	0.0	0.0	0.0	0.0	0.0	0.0	0.0	0.0	0.0	0.0	0.0	0.0	0.0	0.0	0.0	0.0	0.0	0.0	0.0	0.0	0.0	0.0	0.0	0.0	0.0	0.0	0.0	0.0	0.0	0.0	0.0	0.0	0.0	0.0	0.0	0.0	0.0	0.0	0.0	0.0	0.0	0.0	0.0	0.0	0.0	0.0	0.0	0.0	0.0	0.0	0.0	0.0	0.0	0.0	0.0	0.0	0.0	0.0	0.0	0.0	0.0	0.0	0.0	0.0	0.0	0.0	0.0	0.0	0.0	0.0	0.0	0.0	0.0	0.0	0.0	0.0	0.0	0.0	0.0	0.0	0.0	0.0	0.0	0.0	0.0	0.0	0.0	0.0	0.0	0.0	0.0	0.0	0.0	0.0	0.0	0.0	0.0	0.0	0.0	0.0	0.0	0.0	0.0	0.0	0.0	0.0	0.0	0.0	0.0	0.0	0.0	0.0	0.0	0.0	0.0	0.0	0.0	0.0	0.0	0.0	0.0	0.0	0.0	0.0	0.0	0.0	0.0	0.0	0.0	0.0	0.0	0.0	0.0	0.0	0.0	0.0	0.0	0.0	0.0	0.0	0.0	0.0	0.0	0.0	0.0	0.0	0.0	0.0	0.0	0.0	0.0	0.0	0.0	0.0	0.0	0.0	0.0	0.0	0.0	0.0	0.0	0.0	0.0	0.0	0.0	0.0	0.0	0.0	0.0	0.0	0.0	0.0	0.0	0.0	0.0	0.0	0.0	0.0	0.0	0.0	0.0	0.0	0.0	0.0	0.0	0.0	0.0	0.0	0.0	0.0	0.0	0.0	0.0	0.0	0.0	0.0	0.0	0.0	0.0	0.0	0.0	0.0	0.0	0.0	0.0	0.0	0.0	0.0	0.0	0.0	0.0	0.0	0.0	0.0	0.0	0.0	0.0	0.0	0.0	0.0	0.0	0.0	0.0	0.0	0.0	0.0	0.0	0.0	0.0	0.0	0.0	0.0	0.0	0.0	0.0	0.0	0.0	0.0	0.0	0.0	0.0	0.0	0.0	0.0	0.0	0.0	0.0	0.0	0.0	0.0	0.0	0.0	0.0	0.0	0.0	0.0	0.0	0.0	0.0	0.0	0.0	0.0	0.0	0.0	0.0	0.0	0.0	0.0	0.0	0.0	0.0	0.0	0.0	0.0	0.0	0.0	0.0	0.0	0.0	0.0	0.0	0.0	0.0	0.0	0.0	0.0	0.0	0.0	0.0	0.0	0.0	0.0	0.0	0.0	0.0	0.0	0.0	0.0	0.0	0.0	0.0	0.0	0.0	0.0	0.0	0.0	0.0	0.0	0.0	0.0	0.0	0.0	0.0	0.0	0.0	0.0	0.0	0.0	0.0	0.0	0.0	0.0	0.0	0.0	0.0	0.0	0.0	0.0	0.0	0.0	0.0	0.0	0.0	0.0	0.0	0.0	0.0	0.0	0.0	0.0	0.0	0.0	0.0	0.0	0.0	0.0	0.0	0.0	0.0	0.0	0.0	0.0	0.0	0.0	0.0	0.0	0.0	0.0	0.0	0.0	0.0	0.0	0.0	0.0	0.0	0.0	0.0	0.0	0.0	0.0	0.0	0.0	0.0	0.0	0.0	0.0	0.0	0.0	0.0	0.0	1.0	0.0	0.0	0.0	0.0	0.0	0.0	0.0	0.0	0.0	0.0	0.0	0.0	0.0	0.0	0.0	0.0	0.0	0.0	0.0	0.0	0.0	0.0	0.0	0.0	0.0	0.0	0.0	0.0	0.0	0.0	0.0	0.0	0.0	0.0	0.0	0.0	0.0	0.0	0.0	0.0	0.0	0.0	0.0	0.0	0.0	0.0	0.0	0.0	0.0	0.0	0.0	0.0	0.0	0.0	0.0	0.0	0.0	0.0	0.0	0.0	0.0	0.0	0.0	0.0	0.0	0.0	0.0	0.0	0.0	0.0	0.0	0.0	0.0	0.0	0.0	0.0	0.0	0.0	0.0	0.0	0.0	0.0	0.0	0.0	0.0	0.0	0.0	0.0	0.0	0.0	0.0	0.0	0.0	0.0	0.0	0.0	0.0	0.0	0.0	0.0	0.0	0.0	0.0	0.0	0.0	0.0	0.0	0.0	0.0	0.0	0.0	0.0	0.0	0.0	0.0	0.0	0.0	0.0	0.0	0.0	0.0	0.0	0.0	0.0	0.0	0.0	0.0	0.0	0.0	0.0	0.0	0.0	0.0	0.0	0.0	0.0	0.0	0.0	0.0	0.0	0.0	0.0	0.0	0.0	0.0	0.0	0.0	0.0	0.0	0.0	0.0	0.0	0.0	0.0	0.0	0.0	0.0	0.0	0.0	0.0	0.0	0.0	0.0	0.0	0.0	0.0	0.0	0.0	0.0	0.0	0.0	0.0	0.0	0.0	0.0	0.0	0.0	0.0	0.0	0.0	0.0	0.0	0.0	0.0	0.0	0.0	0.0	0.0	0.0	0.0	0.0	0.0	0.0	0.0	0.0	0.0	0.0	0.0	0.0	0.0	0.0	0.0	0.0	0.0	0.0	0.0	0.0	0.0	0.0	0.0	0.0	0.0	0.0	0.0	0.0	0.0	0.0	0.0	0.0	0.0	0.0	0.0	0.0	0.0	0.0	0.0	0.0	0.0	0.0	0.0	0.0	0.0	0.0	0.0	0.0	0.0	0.0	0.0	0.0	1.0	0.0	0.0	0.0	1.0	0.0	0.0	0.0	0.0	0.0	0.0	0.0	0.0	0.0	0.0	0.0	0.0	0.0	0.0	0.0	0.0	0.0	0.0	0.0	0.0	0.0	0.0	0.0	0.0	0.0	0.0	0.0	0.0	0.0	0.0	0.0	0.0	0.0	0.0	0.0	0.0	0.0	0.0	0.0	0.0	0.0	0.0	0.0	0.0	0.0	0.0	0.0	0.0	0.0	0.0	0.0	0.0	0.0	0.0	0.0	0.0	0.0	0.0	0.0	0.0	0.0	0.0	0.0	0.0	0.0	0.0	0.0	0.0	0.0	0.0	0.0	0.0	0.0	0.0	0.0	0.0	0.0	0.0	0.0	0.0	0.0	0.0	0.0	0.0	0.0	0.0	0.0	0.0	0.0	0.0	0.0	0.0	0.0	0.0	0.0	0.0	0.0	0.0	0.0	0.0	0.0	0.0	0.0	0.0	0.0	0.0	0.0	0.0	0.0	0.0	0.0	0.0	0.0
27438	ENSMUSG00000058005	Tdpoz3	0.0	0.0	0.0	0.0	0.0	0.0	0.0	0.0	0.0	0.0	0.0	0.0	0.0	0.0	0.0	0.0	0.0	0.0	0.0	0.0	0.0	0.0	0.0	0.0	0.0	0.0	0.0	0.0	0.0	0.0	0.0	0.0	0.0	0.0	0.0	0.0	1.0	0.0	0.0	0.0	0.0	0.0	0.0	0.0	1.0	0.0	0.0	0.0	0.0	0.0	0.0	0.0	0.0	0.0	0.0	0.0	0.0	0.0	0.0	0.0	0.0	0.0	0.0	0.0	0.0	0.0	0.0	0.0	0.0	0.0	0.0	0.0	0.0	0.0	0.0	0.0	0.0	0.0	0.0	0.0	0.0	0.0	0.0	0.0	0.0	0.0	0.0	0.0	0.0	0.0	0.0	0.0	0.0	0.0	0.0	0.0	0.0	0.0	0.0	0.0	0.0	0.0	0.0	0.0	0.0	0.0	0.0	0.0	0.0	0.0	0.0	0.0	0.0	0.0	0.0	0.0	0.0	0.0	0.0	0.0	0.0	0.0	0.0	0.0	0.0	0.0	0.0	0.0	0.0	0.0	0.0	0.0	0.0	0.0	0.0	0.0	0.0	0.0	0.0	0.0	0.0	0.0	0.0	0.0	0.0	0.0	0.0	0.0	0.0	0.0	0.0	0.0	0.0	0.0	0.0	0.0	0.0	0.0	0.0	0.0	0.0	0.0	0.0	0.0	0.0	0.0	0.0	0.0	0.0	1.0	0.0	0.0	0.0	0.0	0.0	0.0	0.0	0.0	0.0	0.0	0.0	0.0	0.0	0.0	0.0	0.0	0.0	0.0	0.0	0.0	0.0	0.0	0.0	0.0	0.0	0.0	0.0	0.0	0.0	0.0	0.0	0.0	0.0	0.0	0.0	0.0	0.0	0.0	0.0	0.0	0.0	0.0	0.0	0.0	0.0	0.0	0.0	0.0	0.0	0.0	0.0	0.0	0.0	0.0	0.0	0.0	0.0	0.0	0.0	0.0	0.0	0.0	0.0	0.0	0.0	0.0	0.0	0.0	0.0	0.0	0.0	0.0	0.0	0.0	0.0	0.0	0.0	0.0	0.0	0.0	0.0	0.0	0.0	0.0	0.0	0.0	0.0	0.0	0.0	0.0	0.0	0.0	0.0	0.0	0.0	0.0	0.0	0.0	0.0	1.0	0.0	0.0	0.0	0.0	0.0	0.0	0.0	0.0	0.0	0.0	0.0	0.0	0.0	0.0	0.0	0.0	0.0	0.0	0.0	0.0	0.0	1.0	0.0	0.0	0.0	0.0	0.0	0.0	0.0	0.0	0.0	0.0	0.0	0.0	0.0	0.0	0.0	0.0	0.0	0.0	0.0	0.0	0.0	0.0	0.0	0.0	0.0	0.0	0.0	0.0	0.0	0.0	0.0	0.0	0.0	0.0	0.0	0.0	0.0	0.0	0.0	0.0	0.0	0.0	0.0	0.0	0.0	0.0	0.0	0.0	0.0	0.0	0.0	0.0	0.0	0.0	0.0	0.0	0.0	0.0	0.0	0.0	0.0	0.0	0.0	0.0	0.0	0.0	0.0	0.0	0.0	0.0	0.0	0.0	0.0	0.0	0.0	0.0	0.0	0.0	0.0	0.0	1.0	0.0	1.0	0.0	0.0	0.0	0.0	0.0	0.0	0.0	0.0	0.0	0.0	0.0	0.0	0.0	0.0	0.0	0.0	0.0	0.0	0.0	0.0	0.0	0.0	0.0	0.0	0.0	0.0	0.0	0.0	0.0	0.0	0.0	0.0	0.0	0.0	0.0	0.0	0.0	0.0	0.0	0.0	0.0	0.0	0.0	0.0	0.0	0.0	0.0	0.0	0.0	0.0	0.0	0.0	0.0	0.0	0.0	0.0	0.0	0.0	0.0	0.0	0.0	0.0	0.0	0.0	0.0	0.0	0.0	0.0	0.0	0.0	0.0	0.0	0.0	0.0	0.0	0.0	0.0	0.0	0.0	0.0	0.0	0.0	0.0	0.0	0.0	0.0	0.0	0.0	0.0	0.0	0.0	0.0	0.0	0.0	0.0	0.0	0.0	0.0	0.0	0.0	0.0	0.0	0.0	0.0	0.0	0.0	0.0	0.0	0.0	0.0	0.0	0.0	0.0	0.0	0.0	0.0	0.0	0.0	0.0	0.0	0.0	0.0	0.0	0.0	0.0	0.0	0.0	0.0	0.0	0.0	0.0	0.0	0.0	0.0	0.0	0.0	0.0	0.0	0.0	0.0	0.0	0.0	0.0	0.0	0.0	0.0	0.0	0.0	0.0	0.0	0.0	0.0	0.0	0.0	0.0	0.0	0.0	0.0	0.0	0.0	0.0	0.0	0.0	0.0	0.0	0.0	0.0	0.0	0.0	0.0	0.0	0.0	0.0	0.0	0.0	0.0	0.0	0.0	0.0	0.0	0.0	0.0	0.0	0.0	0.0	0.0	0.0	0.0	0.0	0.0	0.0	0.0	0.0	0.0	0.0	0.0	0.0	0.0	0.0	0.0	0.0	0.0	0.0	0.0	0.0	0.0	0.0	0.0	0.0	1.0	0.0	0.0	0.0	0.0	0.0	0.0	0.0	0.0	0.0	0.0	0.0	0.0	0.0	0.0	0.0	0.0	1.0	0.0	0.0	0.0	0.0	0.0	0.0	0.0	0.0	0.0	0.0	0.0	0.0	0.0	0.0	0.0	0.0	0.0	0.0	0.0	0.0	0.0	0.0	0.0	0.0	1.0	0.0	0.0	0.0	0.0	0.0	0.0	0.0	0.0	0.0	0.0	0.0	0.0	0.0	0.0	0.0	0.0	0.0	0.0	0.0	0.0	0.0	0.0	0.0	0.0	0.0	0.0	0.0	0.0	0.0	0.0	0.0	0.0	0.0	0.0	0.0	0.0	0.0	0.0	0.0	0.0	0.0	0.0	0.0	0.0	0.0	0.0	0.0	0.0	0.0	0.0	0.0	0.0	0.0	0.0	0.0	0.0	0.0	0.0	0.0	0.0	0.0	0.0	0.0	0.0	0.0	0.0	0.0	0.0	0.0	0.0	0.0	0.0	0.0	0.0	0.0	0.0	0.0	0.0	0.0	0.0	0.0	0.0	0.0	0.0	0.0	0.0	0.0	0.0	0.0	0.0	0.0	0.0	0.0	0.0	0.0	0.0	0.0	0.0	0.0	0.0	0.0	0.0	0.0	0.0	0.0	0.0	0.0	0.0	0.0	0.0	0.0	0.0	0.0	0.0	0.0	0.0	0.0	0.0	0.0	0.0	0.0	0.0	0.0	0.0	0.0	0.0	0.0	0.0	0.0	0.0	0.0	0.0	0.0	0.0	0.0	0.0	0.0	0.0	0.0	0.0	0.0	0.0	0.0	0.0	0.0	0.0	0.0	0.0	0.0	0.0	0.0	0.0	0.0	0.0	0.0	0.0	0.0	0.0	0.0	0.0	0.0	0.0	0.0	0.0	0.0	1.0	0.0	0.0	0.0	0.0	0.0	0.0	0.0	0.0	0.0	0.0	0.0	0.0
27439	ENSMUSG00000047261	Gap43	0.0	0.0	1.0	0.0	0.0	0.0	0.0	1.0	0.0	0.0	0.0	0.0	0.0	0.0	0.0	0.0	0.0	0.0	0.0	0.0	0.0	0.0	0.0	6.0	0.0	0.0	0.0	0.0	0.0	0.0	0.0	0.0	0.0	0.0	0.0	0.0	0.0	0.0	0.0	0.0	0.0	0.0	0.0	0.0	0.0	0.0	16.0	0.0	0.0	0.0	0.0	0.0	0.0	1.0	1.0	0.0	0.0	0.0	0.0	8.0	0.0	0.0	0.0	0.0	0.0	0.0	0.0	0.0	0.0	0.0	0.0	0.0	0.0	0.0	0.0	1.0	0.0	0.0	0.0	0.0	0.0	0.0	11.0	0.0	0.0	0.0	0.0	0.0	1.0	0.0	0.0	0.0	0.0	0.0	0.0	0.0	0.0	0.0	0.0	0.0	0.0	0.0	0.0	0.0	0.0	0.0	0.0	1.0	0.0	0.0	0.0	0.0	0.0	0.0	0.0	1.0	0.0	0.0	1.0	0.0	1.0	0.0	0.0	0.0	0.0	0.0	0.0	0.0	0.0	0.0	0.0	0.0	0.0	0.0	0.0	0.0	0.0	0.0	0.0	0.0	0.0	0.0	0.0	0.0	0.0	0.0	0.0	0.0	0.0	0.0	0.0	0.0	0.0	0.0	0.0	0.0	0.0	0.0	0.0	0.0	0.0	0.0	0.0	0.0	0.0	0.0	0.0	0.0	0.0	0.0	0.0	0.0	0.0	0.0	0.0	0.0	0.0	1.0	0.0	0.0	0.0	0.0	0.0	0.0	0.0	0.0	0.0	0.0	0.0	0.0	0.0	0.0	0.0	0.0	0.0	0.0	0.0	0.0	0.0	0.0	0.0	0.0	0.0	0.0	0.0	0.0	0.0	0.0	0.0	0.0	0.0	0.0	0.0	0.0	1.0	0.0	0.0	0.0	0.0	0.0	0.0	0.0	0.0	0.0	0.0	0.0	0.0	0.0	0.0	0.0	0.0	0.0	0.0	0.0	0.0	0.0	0.0	0.0	0.0	0.0	0.0	0.0	0.0	0.0	0.0	0.0	0.0	0.0	0.0	0.0	0.0	0.0	0.0	0.0	0.0	0.0	0.0	0.0	0.0	0.0	0.0	0.0	0.0	0.0	0.0	0.0	0.0	0.0	0.0	0.0	0.0	0.0	0.0	0.0	0.0	0.0	0.0	0.0	0.0	0.0	0.0	0.0	1.0	0.0	0.0	0.0	0.0	0.0	0.0	0.0	0.0	0.0	0.0	0.0	0.0	0.0	0.0	0.0	0.0	0.0	0.0	0.0	0.0	0.0	0.0	0.0	0.0	0.0	0.0	0.0	0.0	0.0	0.0	0.0	0.0	0.0	0.0	0.0	0.0	0.0	0.0	0.0	0.0	0.0	0.0	0.0	0.0	0.0	0.0	0.0	0.0	0.0	0.0	0.0	0.0	0.0	0.0	0.0	0.0	0.0	0.0	0.0	0.0	0.0	0.0	0.0	0.0	0.0	0.0	0.0	0.0	0.0	0.0	0.0	0.0	0.0	0.0	0.0	0.0	0.0	0.0	1.0	0.0	0.0	0.0	0.0	3.0	2.0	0.0	0.0	1.0	0.0	0.0	0.0	0.0	0.0	0.0	0.0	0.0	0.0	0.0	1.0	0.0	1.0	0.0	0.0	0.0	0.0	0.0	0.0	0.0	0.0	0.0	2.0	0.0	0.0	0.0	0.0	0.0	0.0	0.0	0.0	0.0	0.0	1.0	0.0	3.0	0.0	0.0	0.0	0.0	0.0	0.0	0.0	0.0	0.0	0.0	0.0	0.0	0.0	0.0	0.0	0.0	0.0	0.0	0.0	0.0	0.0	0.0	0.0	0.0	0.0	0.0	0.0	0.0	0.0	0.0	0.0	0.0	0.0	0.0	1.0	0.0	0.0	0.0	0.0	0.0	0.0	0.0	0.0	0.0	0.0	0.0	0.0	0.0	0.0	0.0	0.0	0.0	0.0	1.0	0.0	0.0	0.0	0.0	0.0	0.0	0.0	0.0	0.0	0.0	0.0	0.0	0.0	0.0	0.0	0.0	0.0	0.0	0.0	0.0	0.0	0.0	0.0	0.0	0.0	0.0	0.0	0.0	0.0	0.0	0.0	0.0	0.0	0.0	0.0	2.0	0.0	0.0	0.0	0.0	0.0	0.0	0.0	0.0	0.0	0.0	0.0	0.0	0.0	0.0	0.0	0.0	0.0	0.0	1.0	0.0	0.0	1.0	1.0	2.0	0.0	0.0	0.0	0.0	0.0	0.0	0.0	0.0	0.0	0.0	0.0	0.0	0.0	0.0	0.0	0.0	0.0	0.0	0.0	0.0	0.0	0.0	0.0	0.0	0.0	0.0	0.0	0.0	0.0	1.0	0.0	0.0	0.0	0.0	0.0	0.0	0.0	0.0	0.0	1.0	0.0	0.0	0.0	0.0	0.0	2.0	0.0	0.0	0.0	0.0	0.0	1.0	0.0	1.0	0.0	0.0	1.0	0.0	0.0	1.0	0.0	0.0	1.0	0.0	0.0	0.0	0.0	0.0	0.0	0.0	2.0	0.0	0.0	0.0	0.0	0.0	0.0	0.0	0.0	1.0	0.0	0.0	0.0	0.0	0.0	0.0	0.0	0.0	0.0	0.0	0.0	0.0	0.0	0.0	0.0	0.0	0.0	0.0	0.0	0.0	0.0	1.0	0.0	0.0	0.0	0.0	0.0	0.0	0.0	0.0	0.0	0.0	0.0	0.0	0.0	0.0	0.0	0.0	0.0	0.0	0.0	0.0	0.0	0.0	0.0	0.0	0.0	0.0	0.0	0.0	0.0	0.0	0.0	0.0	0.0	1.0	0.0	0.0	0.0	0.0	0.0	0.0	0.0	0.0	0.0	0.0	0.0	0.0	0.0	0.0	0.0	0.0	0.0	0.0	0.0	0.0	0.0	0.0	0.0	0.0	0.0	0.0	0.0	0.0	0.0	0.0	1.0	2.0	2.0	0.0	0.0	0.0	0.0	0.0	0.0	0.0	0.0	0.0	0.0	0.0	0.0	0.0	0.0	0.0	0.0	0.0	0.0	0.0	0.0	0.0	0.0	0.0	0.0	0.0	0.0	0.0	0.0	0.0	0.0	0.0	0.0	0.0	0.0	0.0	0.0	0.0	0.0	0.0	0.0	0.0	0.0	0.0	0.0	0.0	1.0	0.0	0.0	0.0	0.0	0.0	0.0	0.0	0.0	0.0	0.0	0.0	0.0	0.0	1.0	0.0	0.0	0.0	0.0	0.0	0.0	0.0	0.0	0.0	0.0	0.0	0.0	0.0	0.0	0.0	0.0	0.0	0.0	0.0	0.0	0.0	0.0	0.0	0.0	0.0	0.0	0.0	0.0	0.0	0.0	0.0	0.0	0.0	0.0	1.0	0.0	0.0	0.0	0.0	0.0	0.0	0.0	0.0	0.0	0.0	0.0	1.0	0.0	0.0	0.0	0.0	0.0	0.0	0.0	0.0
27440	ENSMUSG00000094163	Tdpoz5	0.0	0.0	0.0	0.0	0.0	0.0	0.0	0.0	0.0	0.0	0.0	0.0	0.0	0.0	0.0	0.0	0.0	0.0	0.0	0.0	0.0	0.0	0.0	0.0	0.0	0.0	0.0	0.0	0.0	0.0	0.0	0.0	0.0	0.0	0.0	0.0	0.0	0.0	0.0	0.0	0.0	0.0	0.0	0.0	0.0	0.0	0.0	0.0	0.0	0.0	0.0	0.0	0.0	0.0	0.0	0.0	0.0	0.0	0.0	0.0	0.0	0.0	0.0	0.0	0.0	0.0	0.0	0.0	0.0	0.0	0.0	0.0	0.0	0.0	0.0	0.0	0.0	0.0	0.0	0.0	0.0	0.0	0.0	0.0	0.0	0.0	0.0	0.0	0.0	0.0	0.0	0.0	0.0	0.0	0.0	0.0	0.0	0.0	0.0	0.0	0.0	0.0	0.0	0.0	0.0	0.0	0.0	0.0	0.0	0.0	0.0	0.0	0.0	0.0	0.0	0.0	0.0	0.0	0.0	0.0	0.0	0.0	0.0	0.0	0.0	0.0	0.0	0.0	0.0	0.0	0.0	0.0	0.0	0.0	0.0	0.0	0.0	0.0	0.0	0.0	0.0	0.0	0.0	0.0	0.0	0.0	0.0	0.0	0.0	0.0	0.0	0.0	0.0	0.0	0.0	0.0	0.0	0.0	0.0	0.0	0.0	0.0	0.0	0.0	0.0	0.0	0.0	0.0	0.0	0.0	0.0	0.0	0.0	0.0	0.0	0.0	0.0	0.0	0.0	0.0	0.0	0.0	0.0	0.0	0.0	0.0	0.0	0.0	0.0	0.0	0.0	0.0	0.0	0.0	0.0	0.0	0.0	0.0	0.0	0.0	0.0	0.0	0.0	0.0	0.0	0.0	0.0	0.0	0.0	0.0	0.0	0.0	0.0	0.0	0.0	0.0	0.0	0.0	0.0	0.0	0.0	0.0	0.0	0.0	0.0	0.0	0.0	0.0	0.0	0.0	0.0	0.0	0.0	0.0	0.0	0.0	0.0	0.0	0.0	0.0	0.0	0.0	0.0	0.0	0.0	0.0	0.0	0.0	0.0	0.0	0.0	0.0	0.0	0.0	0.0	0.0	0.0	0.0	0.0	0.0	0.0	0.0	0.0	0.0	0.0	0.0	0.0	0.0	0.0	0.0	0.0	0.0	0.0	0.0	0.0	0.0	0.0	0.0	0.0	0.0	0.0	0.0	0.0	0.0	0.0	0.0	0.0	0.0	0.0	0.0	0.0	0.0	0.0	0.0	0.0	0.0	0.0	0.0	0.0	0.0	0.0	0.0	0.0	0.0	0.0	0.0	0.0	0.0	0.0	0.0	0.0	0.0	0.0	0.0	0.0	0.0	0.0	0.0	0.0	0.0	0.0	0.0	0.0	0.0	0.0	0.0	0.0	0.0	0.0	0.0	0.0	0.0	0.0	0.0	0.0	0.0	0.0	0.0	0.0	0.0	0.0	0.0	0.0	0.0	0.0	0.0	0.0	0.0	0.0	0.0	0.0	0.0	0.0	0.0	0.0	0.0	0.0	0.0	0.0	0.0	0.0	0.0	0.0	0.0	0.0	0.0	0.0	0.0	0.0	0.0	0.0	0.0	0.0	0.0	0.0	0.0	0.0	0.0	0.0	0.0	0.0	0.0	0.0	0.0	0.0	0.0	0.0	0.0	0.0	0.0	0.0	0.0	0.0	0.0	0.0	0.0	0.0	0.0	0.0	0.0	0.0	0.0	0.0	0.0	0.0	0.0	0.0	0.0	0.0	0.0	0.0	0.0	0.0	0.0	0.0	0.0	0.0	0.0	0.0	0.0	0.0	0.0	0.0	0.0	0.0	0.0	0.0	0.0	0.0	0.0	0.0	0.0	0.0	0.0	0.0	0.0	0.0	0.0	0.0	0.0	0.0	0.0	0.0	0.0	0.0	0.0	0.0	0.0	0.0	0.0	0.0	0.0	0.0	0.0	0.0	0.0	0.0	0.0	0.0	0.0	0.0	0.0	0.0	0.0	0.0	0.0	0.0	0.0	0.0	0.0	0.0	0.0	0.0	0.0	0.0	0.0	0.0	0.0	0.0	0.0	0.0	0.0	0.0	0.0	0.0	0.0	0.0	0.0	0.0	0.0	0.0	0.0	0.0	0.0	0.0	0.0	0.0	0.0	0.0	0.0	0.0	0.0	0.0	0.0	0.0	0.0	0.0	0.0	0.0	0.0	0.0	0.0	0.0	0.0	0.0	0.0	0.0	0.0	0.0	0.0	0.0	0.0	0.0	0.0	0.0	0.0	0.0	0.0	0.0	0.0	0.0	0.0	0.0	0.0	0.0	0.0	0.0	0.0	0.0	0.0	0.0	0.0	0.0	0.0	0.0	0.0	0.0	0.0	0.0	0.0	1.0	0.0	0.0	0.0	0.0	0.0	0.0	0.0	0.0	0.0	0.0	0.0	0.0	0.0	0.0	0.0	0.0	0.0	0.0	0.0	0.0	0.0	0.0	0.0	0.0	0.0	0.0	0.0	0.0	0.0	0.0	0.0	0.0	0.0	0.0	0.0	0.0	0.0	0.0	0.0	0.0	0.0	0.0	0.0	0.0	0.0	0.0	0.0	0.0	0.0	0.0	0.0	0.0	0.0	0.0	0.0	0.0	0.0	0.0	0.0	0.0	0.0	0.0	0.0	0.0	0.0	0.0	0.0	0.0	0.0	0.0	0.0	0.0	0.0	0.0	0.0	0.0	0.0	0.0	0.0	0.0	0.0	0.0	0.0	0.0	0.0	0.0	0.0	0.0	0.0	0.0	0.0	0.0	0.0	0.0	0.0	0.0	0.0	0.0	0.0	0.0	0.0	0.0	0.0	0.0	0.0	0.0	0.0	0.0	0.0	0.0	0.0	0.0	0.0	0.0	0.0	0.0	0.0	0.0	0.0	0.0	0.0	0.0	0.0	0.0	0.0	0.0	0.0	0.0	0.0	0.0	0.0	0.0	0.0	0.0	0.0	0.0	0.0	0.0	1.0	0.0	0.0	0.0	0.0	0.0	0.0	0.0	0.0	0.0	0.0	0.0	0.0	0.0	0.0	0.0	0.0	0.0	0.0	0.0	0.0	0.0	0.0	0.0	0.0	0.0	0.0	0.0	0.0	0.0	0.0	0.0	0.0	0.0	0.0	0.0	0.0	0.0	0.0	0.0	0.0	0.0	0.0	0.0	0.0	0.0	0.0	0.0	0.0	0.0	0.0	0.0	0.0	0.0	0.0	0.0	0.0	0.0	0.0	0.0	0.0	0.0	0.0	0.0	0.0	0.0	0.0	0.0	0.0	0.0	0.0	0.0	0.0	0.0	0.0	0.0	0.0	0.0	0.0	0.0	0.0	0.0	0.0	0.0	0.0	0.0	0.0	0.0	0.0	0.0	0.0	0.0	0.0	0.0	0.0	0.0	0.0	0.0	0.0	0.0	0.0	0.0	0.0	0.0	0.0	0.0	0.0	0.0	0.0	0.0	0.0	0.0	0.0	0.0	0.0	0.0
27441	ENSMUSG00000032318	Isl2	0.0	2.0	0.0	0.0	1.0	0.0	0.0	0.0	2.0	0.0	0.0	0.0	0.0	0.0	0.0	0.0	0.0	0.0	0.0	0.0	0.0	0.0	1.0	0.0	0.0	0.0	0.0	0.0	0.0	0.0	0.0	1.0	0.0	0.0	0.0	0.0	0.0	0.0	0.0	0.0	0.0	0.0	0.0	0.0	0.0	0.0	0.0	0.0	0.0	0.0	0.0	0.0	0.0	0.0	0.0	0.0	1.0	0.0	0.0	0.0	0.0	0.0	0.0	0.0	0.0	0.0	0.0	0.0	0.0	0.0	0.0	0.0	0.0	0.0	0.0	0.0	0.0	0.0	0.0	0.0	0.0	0.0	0.0	0.0	0.0	0.0	0.0	0.0	0.0	0.0	0.0	1.0	0.0	0.0	1.0	0.0	0.0	0.0	0.0	0.0	1.0	0.0	0.0	0.0	0.0	0.0	0.0	0.0	1.0	0.0	0.0	0.0	0.0	0.0	0.0	0.0	0.0	0.0	1.0	0.0	0.0	0.0	0.0	1.0	4.0	0.0	0.0	0.0	0.0	0.0	0.0	0.0	0.0	0.0	0.0	0.0	0.0	0.0	1.0	0.0	0.0	0.0	0.0	0.0	0.0	0.0	0.0	0.0	0.0	0.0	0.0	0.0	1.0	0.0	0.0	0.0	0.0	0.0	0.0	1.0	0.0	0.0	0.0	0.0	0.0	0.0	0.0	0.0	0.0	0.0	0.0	0.0	0.0	0.0	0.0	0.0	0.0	0.0	0.0	0.0	1.0	0.0	0.0	0.0	0.0	0.0	0.0	0.0	0.0	0.0	0.0	0.0	0.0	0.0	0.0	0.0	0.0	0.0	0.0	0.0	0.0	0.0	0.0	0.0	0.0	0.0	0.0	0.0	0.0	0.0	0.0	0.0	0.0	0.0	0.0	0.0	0.0	0.0	0.0	1.0	0.0	0.0	0.0	0.0	0.0	0.0	0.0	0.0	0.0	0.0	0.0	0.0	0.0	0.0	0.0	0.0	0.0	0.0	0.0	0.0	0.0	0.0	0.0	1.0	0.0	0.0	0.0	0.0	0.0	0.0	2.0	0.0	0.0	0.0	0.0	0.0	0.0	0.0	0.0	0.0	0.0	0.0	0.0	0.0	0.0	0.0	0.0	0.0	0.0	0.0	0.0	0.0	0.0	0.0	0.0	0.0	0.0	0.0	0.0	0.0	4.0	0.0	0.0	0.0	0.0	0.0	0.0	0.0	0.0	0.0	0.0	0.0	0.0	0.0	1.0	0.0	0.0	0.0	0.0	0.0	0.0	0.0	0.0	0.0	0.0	0.0	0.0	0.0	0.0	0.0	0.0	0.0	0.0	0.0	0.0	0.0	0.0	0.0	0.0	0.0	0.0	0.0	0.0	0.0	0.0	0.0	0.0	1.0	0.0	0.0	0.0	0.0	0.0	0.0	0.0	0.0	0.0	0.0	0.0	0.0	0.0	0.0	0.0	0.0	0.0	0.0	0.0	0.0	0.0	0.0	0.0	0.0	0.0	0.0	0.0	0.0	0.0	0.0	0.0	0.0	0.0	0.0	0.0	0.0	0.0	0.0	0.0	0.0	0.0	0.0	0.0	0.0	0.0	0.0	0.0	1.0	0.0	0.0	0.0	0.0	0.0	0.0	2.0	0.0	0.0	1.0	0.0	0.0	0.0	1.0	0.0	0.0	0.0	0.0	0.0	0.0	2.0	2.0	0.0	0.0	0.0	1.0	0.0	1.0	0.0	0.0	0.0	0.0	0.0	0.0	1.0	0.0	0.0	0.0	0.0	1.0	0.0	0.0	0.0	0.0	0.0	0.0	0.0	0.0	0.0	0.0	0.0	0.0	0.0	0.0	0.0	0.0	0.0	0.0	0.0	0.0	0.0	0.0	0.0	0.0	0.0	0.0	0.0	0.0	0.0	0.0	0.0	0.0	0.0	0.0	0.0	0.0	0.0	0.0	0.0	0.0	0.0	0.0	0.0	0.0	0.0	1.0	0.0	0.0	0.0	0.0	0.0	0.0	0.0	0.0	0.0	0.0	0.0	0.0	0.0	0.0	0.0	0.0	0.0	0.0	0.0	0.0	0.0	1.0	0.0	0.0	0.0	0.0	0.0	0.0	0.0	0.0	0.0	1.0	0.0	0.0	0.0	0.0	0.0	0.0	1.0	1.0	0.0	0.0	0.0	0.0	0.0	1.0	2.0	1.0	1.0	2.0	0.0	1.0	2.0	0.0	0.0	0.0	2.0	0.0	1.0	0.0	1.0	0.0	0.0	0.0	0.0	0.0	0.0	0.0	0.0	0.0	0.0	0.0	0.0	0.0	0.0	0.0	0.0	0.0	0.0	0.0	0.0	0.0	0.0	0.0	0.0	0.0	0.0	0.0	0.0	0.0	0.0	1.0	0.0	2.0	0.0	1.0	0.0	0.0	0.0	1.0	2.0	0.0	1.0	0.0	1.0	0.0	0.0	0.0	2.0	0.0	0.0	0.0	0.0	1.0	1.0	0.0	0.0	0.0	0.0	0.0	0.0	0.0	0.0	0.0	0.0	0.0	0.0	0.0	0.0	1.0	0.0	0.0	0.0	0.0	1.0	0.0	0.0	1.0	0.0	0.0	0.0	0.0	0.0	0.0	0.0	0.0	0.0	1.0	0.0	0.0	0.0	0.0	0.0	0.0	0.0	0.0	0.0	0.0	0.0	0.0	0.0	0.0	0.0	0.0	0.0	0.0	0.0	0.0	0.0	0.0	0.0	0.0	0.0	0.0	0.0	0.0	0.0	0.0	1.0	1.0	0.0	0.0	0.0	0.0	0.0	0.0	0.0	0.0	0.0	0.0	0.0	0.0	0.0	0.0	0.0	0.0	0.0	0.0	0.0	0.0	0.0	0.0	0.0	1.0	0.0	0.0	0.0	0.0	0.0	0.0	0.0	0.0	0.0	0.0	0.0	0.0	0.0	0.0	0.0	0.0	0.0	0.0	0.0	0.0	0.0	1.0	0.0	0.0	0.0	0.0	0.0	0.0	0.0	0.0	1.0	0.0	0.0	0.0	0.0	0.0	0.0	0.0	0.0	0.0	0.0	0.0	0.0	0.0	0.0	0.0	0.0	0.0	0.0	0.0	0.0	0.0	0.0	0.0	0.0	0.0	0.0	0.0	1.0	0.0	0.0	0.0	0.0	0.0	0.0	1.0	0.0	0.0	0.0	0.0	0.0	1.0	0.0	0.0	0.0	0.0	0.0	1.0	1.0	0.0	0.0	0.0	0.0	0.0	1.0	0.0	0.0	0.0	1.0	0.0	1.0	0.0	0.0	1.0	0.0	0.0	0.0	0.0	0.0	0.0	0.0	0.0	0.0	0.0	0.0	0.0	0.0	0.0	0.0	0.0	0.0	0.0	0.0	0.0	0.0	0.0	0.0	0.0	0.0	0.0	0.0	0.0	0.0	0.0	0.0	0.0	0.0	0.0	0.0	0.0	0.0	0.0	0.0	0.0	0.0	0.0	0.0	0.0	0.0
27442	ENSMUSG00000096442	Taar8a	0.0	0.0	0.0	0.0	0.0	0.0	0.0	0.0	0.0	0.0	0.0	0.0	0.0	0.0	0.0	0.0	0.0	0.0	0.0	0.0	0.0	0.0	0.0	0.0	0.0	0.0	0.0	0.0	0.0	0.0	0.0	0.0	0.0	0.0	0.0	0.0	0.0	0.0	0.0	0.0	0.0	0.0	0.0	1.0	0.0	0.0	0.0	0.0	0.0	0.0	0.0	0.0	0.0	0.0	0.0	0.0	0.0	0.0	0.0	0.0	0.0	0.0	0.0	0.0	0.0	0.0	0.0	0.0	0.0	0.0	0.0	0.0	0.0	0.0	0.0	0.0	0.0	0.0	0.0	0.0	0.0	0.0	0.0	0.0	0.0	0.0	0.0	0.0	0.0	0.0	0.0	0.0	0.0	0.0	0.0	0.0	0.0	0.0	0.0	0.0	0.0	0.0	0.0	0.0	0.0	0.0	0.0	0.0	0.0	0.0	0.0	0.0	0.0	0.0	0.0	0.0	0.0	0.0	0.0	0.0	0.0	0.0	0.0	0.0	0.0	0.0	0.0	0.0	0.0	0.0	0.0	0.0	0.0	0.0	0.0	0.0	0.0	0.0	0.0	0.0	0.0	0.0	0.0	0.0	0.0	0.0	0.0	0.0	0.0	0.0	0.0	0.0	0.0	0.0	0.0	0.0	0.0	0.0	0.0	0.0	0.0	0.0	0.0	0.0	0.0	0.0	0.0	0.0	0.0	0.0	0.0	0.0	0.0	0.0	0.0	0.0	0.0	0.0	0.0	0.0	0.0	0.0	0.0	0.0	0.0	0.0	0.0	0.0	0.0	0.0	0.0	0.0	0.0	0.0	0.0	0.0	0.0	0.0	0.0	0.0	0.0	0.0	0.0	0.0	0.0	0.0	0.0	0.0	0.0	0.0	0.0	0.0	0.0	0.0	0.0	0.0	0.0	0.0	0.0	0.0	0.0	0.0	0.0	0.0	0.0	0.0	0.0	0.0	0.0	0.0	0.0	0.0	0.0	0.0	0.0	0.0	0.0	0.0	0.0	1.0	0.0	0.0	0.0	0.0	1.0	0.0	0.0	0.0	0.0	0.0	0.0	0.0	0.0	0.0	0.0	0.0	0.0	0.0	0.0	0.0	0.0	0.0	0.0	0.0	0.0	0.0	0.0	0.0	0.0	0.0	0.0	0.0	0.0	0.0	0.0	0.0	0.0	0.0	0.0	0.0	0.0	0.0	0.0	0.0	0.0	0.0	0.0	0.0	0.0	0.0	0.0	0.0	0.0	0.0	0.0	0.0	0.0	0.0	0.0	0.0	0.0	0.0	0.0	0.0	0.0	0.0	0.0	0.0	0.0	0.0	0.0	0.0	0.0	0.0	0.0	0.0	0.0	0.0	0.0	0.0	0.0	0.0	0.0	0.0	0.0	0.0	0.0	0.0	0.0	0.0	0.0	0.0	0.0	0.0	0.0	0.0	0.0	0.0	0.0	0.0	0.0	0.0	0.0	0.0	0.0	0.0	0.0	0.0	0.0	0.0	0.0	0.0	0.0	0.0	0.0	0.0	0.0	0.0	0.0	0.0	0.0	0.0	1.0	0.0	0.0	0.0	1.0	0.0	0.0	0.0	0.0	0.0	0.0	0.0	0.0	0.0	0.0	0.0	0.0	0.0	0.0	0.0	0.0	0.0	0.0	0.0	0.0	0.0	0.0	0.0	0.0	0.0	0.0	0.0	0.0	0.0	0.0	0.0	0.0	0.0	0.0	0.0	0.0	0.0	0.0	0.0	0.0	0.0	0.0	0.0	0.0	0.0	0.0	0.0	0.0	0.0	0.0	0.0	0.0	0.0	0.0	0.0	0.0	0.0	0.0	0.0	0.0	0.0	0.0	0.0	0.0	0.0	0.0	0.0	0.0	0.0	0.0	0.0	0.0	0.0	0.0	0.0	0.0	0.0	0.0	0.0	0.0	0.0	0.0	0.0	0.0	0.0	0.0	0.0	0.0	0.0	0.0	0.0	0.0	0.0	0.0	0.0	0.0	0.0	0.0	0.0	0.0	0.0	0.0	0.0	0.0	0.0	0.0	0.0	0.0	0.0	0.0	2.0	0.0	0.0	0.0	0.0	0.0	0.0	0.0	0.0	0.0	0.0	0.0	0.0	0.0	0.0	0.0	0.0	1.0	0.0	0.0	0.0	0.0	0.0	0.0	0.0	0.0	0.0	0.0	0.0	0.0	0.0	0.0	0.0	0.0	0.0	0.0	0.0	0.0	0.0	0.0	0.0	0.0	0.0	3.0	0.0	0.0	0.0	0.0	0.0	0.0	0.0	0.0	0.0	0.0	0.0	0.0	0.0	0.0	0.0	0.0	0.0	0.0	0.0	0.0	0.0	0.0	0.0	0.0	0.0	0.0	0.0	0.0	0.0	0.0	0.0	0.0	0.0	0.0	0.0	0.0	0.0	0.0	0.0	0.0	1.0	0.0	0.0	0.0	0.0	0.0	0.0	0.0	0.0	0.0	0.0	0.0	0.0	0.0	0.0	0.0	0.0	0.0	0.0	0.0	0.0	0.0	0.0	0.0	0.0	0.0	0.0	0.0	0.0	0.0	0.0	0.0	0.0	0.0	0.0	0.0	0.0	0.0	0.0	0.0	0.0	0.0	0.0	0.0	0.0	0.0	0.0	0.0	0.0	0.0	0.0	0.0	0.0	0.0	0.0	0.0	0.0	0.0	0.0	0.0	0.0	0.0	0.0	0.0	0.0	0.0	0.0	0.0	0.0	0.0	0.0	0.0	0.0	0.0	0.0	0.0	0.0	0.0	0.0	0.0	0.0	0.0	0.0	0.0	0.0	0.0	0.0	1.0	0.0	0.0	0.0	0.0	0.0	0.0	0.0	0.0	0.0	1.0	1.0	0.0	0.0	0.0	0.0	0.0	0.0	0.0	0.0	0.0	0.0	0.0	0.0	0.0	0.0	0.0	0.0	0.0	0.0	0.0	0.0	0.0	0.0	0.0	0.0	0.0	0.0	0.0	0.0	0.0	0.0	0.0	0.0	0.0	0.0	0.0	0.0	0.0	0.0	0.0	0.0	0.0	0.0	0.0	0.0	0.0	0.0	0.0	0.0	0.0	0.0	0.0	0.0	0.0	0.0	0.0	0.0	0.0	0.0	0.0	0.0	0.0	0.0	0.0	0.0	0.0	0.0	0.0	0.0	0.0	0.0	0.0	0.0	0.0	0.0	0.0	0.0	0.0	0.0	0.0	0.0	0.0	0.0	0.0	0.0	0.0	0.0	0.0	0.0	0.0	0.0	0.0	0.0	0.0	0.0	0.0	0.0	0.0	0.0	0.0	0.0	0.0	0.0	0.0	0.0	0.0	0.0	0.0	0.0	0.0	0.0	0.0	0.0	0.0	0.0	0.0	0.0	0.0	0.0	0.0	0.0	0.0	0.0	0.0	0.0	0.0	0.0	0.0	0.0	0.0	0.0	0.0	0.0	0.0	0.0	0.0	0.0	0.0	0.0	0.0	0.0	0.0	0.0	0.0	0.0	0.0
27443	ENSMUSG00000028441	1110017D15Rik	1.0	5.0	0.0	0.0	0.0	4.0	1.0	1.0	0.0	0.0	2.0	0.0	1.0	1.0	1.0	0.0	2.0	1.0	0.0	0.0	2.0	1.0	1.0	0.0	0.0	3.0	0.0	0.0	0.0	0.0	0.0	1.0	0.0	1.0	0.0	0.0	1.0	0.0	4.0	0.0	1.0	0.0	0.0	1.0	2.0	0.0	0.0	0.0	0.0	0.0	2.0	2.0	0.0	0.0	3.0	2.0	1.0	0.0	0.0	2.0	0.0	0.0	0.0	0.0	0.0	0.0	0.0	1.0	0.0	1.0	0.0	0.0	0.0	0.0	1.0	2.0	1.0	0.0	0.0	0.0	0.0	0.0	0.0	0.0	1.0	1.0	1.0	1.0	1.0	0.0	2.0	0.0	2.0	0.0	1.0	1.0	0.0	0.0	2.0	2.0	3.0	0.0	0.0	0.0	0.0	0.0	1.0	0.0	0.0	0.0	1.0	2.0	0.0	1.0	0.0	0.0	0.0	1.0	1.0	1.0	0.0	1.0	2.0	3.0	0.0	0.0	0.0	1.0	0.0	0.0	1.0	0.0	2.0	0.0	1.0	0.0	0.0	0.0	0.0	0.0	0.0	0.0	0.0	0.0	1.0	0.0	1.0	0.0	0.0	0.0	1.0	0.0	0.0	0.0	1.0	1.0	0.0	0.0	0.0	0.0	0.0	0.0	0.0	0.0	0.0	0.0	0.0	0.0	0.0	0.0	0.0	1.0	0.0	0.0	4.0	0.0	0.0	0.0	0.0	1.0	0.0	0.0	2.0	0.0	0.0	3.0	0.0	0.0	0.0	0.0	1.0	0.0	0.0	0.0	0.0	0.0	0.0	0.0	3.0	0.0	0.0	1.0	0.0	0.0	2.0	0.0	1.0	1.0	0.0	0.0	0.0	1.0	0.0	0.0	0.0	2.0	0.0	1.0	1.0	1.0	0.0	0.0	0.0	0.0	0.0	0.0	0.0	0.0	0.0	0.0	0.0	0.0	0.0	0.0	1.0	0.0	0.0	0.0	2.0	1.0	0.0	0.0	0.0	0.0	1.0	2.0	1.0	2.0	0.0	0.0	0.0	0.0	0.0	1.0	0.0	1.0	1.0	0.0	0.0	0.0	0.0	0.0	0.0	0.0	0.0	1.0	0.0	0.0	0.0	0.0	0.0	0.0	0.0	1.0	0.0	2.0	0.0	0.0	0.0	2.0	0.0	1.0	0.0	1.0	0.0	1.0	0.0	0.0	0.0	0.0	1.0	0.0	0.0	2.0	1.0	0.0	1.0	0.0	0.0	0.0	1.0	0.0	0.0	0.0	0.0	0.0	1.0	0.0	2.0	0.0	0.0	0.0	0.0	0.0	0.0	0.0	0.0	0.0	0.0	0.0	0.0	0.0	0.0	0.0	0.0	0.0	0.0	0.0	0.0	2.0	0.0	0.0	0.0	0.0	0.0	0.0	0.0	0.0	0.0	0.0	0.0	0.0	0.0	0.0	0.0	0.0	0.0	0.0	0.0	0.0	0.0	0.0	0.0	0.0	0.0	2.0	0.0	0.0	0.0	0.0	0.0	0.0	0.0	1.0	0.0	2.0	0.0	1.0	1.0	1.0	2.0	2.0	0.0	0.0	0.0	1.0	0.0	0.0	0.0	3.0	2.0	1.0	1.0	0.0	0.0	0.0	0.0	0.0	1.0	1.0	0.0	1.0	0.0	1.0	0.0	0.0	0.0	3.0	0.0	0.0	0.0	16.999	0.0	1.0	8.317	0.0	0.0	4.0	2.0	0.0	0.0	0.0	1.0	0.0	2.0	0.0	0.0	0.0	0.0	0.0	1.0	1.0	0.0	1.0	0.0	0.0	0.0	1.0	0.0	0.0	1.0	0.0	0.0	0.0	0.0	0.0	0.0	2.0	1.0	4.0	4.0	1.0	0.0	0.0	0.0	0.0	2.0	0.0	0.0	0.0	0.0	0.0	0.0	0.0	0.0	0.0	4.0	2.0	0.0	1.0	2.0	3.0	0.0	1.0	0.0	0.0	0.0	0.0	2.0	1.0	0.0	2.0	0.0	0.0	0.0	0.0	0.0	1.0	0.0	0.0	0.0	0.0	0.0	2.0	0.0	1.0	1.0	1.0	3.0	1.0	2.0	0.0	2.0	0.0	1.0	1.0	1.0	2.0	1.0	1.0	3.0	0.0	0.0	1.0	0.0	0.0	1.0	1.0	1.0	1.0	0.0	0.0	1.0	0.0	1.0	0.0	1.0	0.0	1.0	0.0	2.0	2.0	1.0	1.0	0.0	0.0	0.0	0.0	0.0	0.0	2.0	0.0	0.0	0.0	0.0	1.0	0.0	0.0	1.0	0.0	0.0	2.0	0.0	1.0	1.0	2.0	0.0	0.0	0.0	2.0	0.0	1.0	1.0	3.0	0.0	2.0	0.0	1.0	0.0	0.0	0.0	0.0	0.0	0.0	1.0	2.0	0.0	1.0	0.0	0.0	0.0	0.0	0.0	0.0	0.0	0.0	2.0	0.0	1.0	1.0	1.0	2.0	0.0	3.0	0.0	0.0	0.0	1.0	0.0	0.0	0.0	0.0	0.0	1.0	0.0	1.0	3.0	0.0	1.0	3.0	1.0	0.0	2.0	0.0	0.0	4.0	2.0	1.0	0.0	2.0	0.0	0.0	1.0	3.0	0.0	0.0	0.0	1.0	0.0	0.0	0.0	0.0	1.0	4.0	0.0	0.0	2.0	1.0	0.0	0.0	1.0	0.0	0.0	0.0	1.0	2.0	0.0	0.0	1.0	0.0	0.0	2.0	0.0	0.0	1.0	2.0	1.0	0.0	1.0	1.0	0.0	0.0	1.0	0.0	0.0	0.0	0.0	0.0	1.0	1.0	2.0	0.0	1.0	0.0	0.0	0.0	0.0	0.0	1.0	2.0	0.0	1.0	0.0	0.0	0.0	0.0	0.0	0.0	0.0	0.0	0.0	0.0	0.0	0.0	0.0	0.0	0.0	1.0	0.0	1.0	0.0	0.0	0.0	1.0	2.0	0.0	0.0	0.0	0.0	0.0	0.0	1.0	2.0	0.0	4.0	0.0	0.0	0.0	2.0	1.0	0.0	0.0	0.0	0.0	0.0	3.0	0.0	0.0	0.0	0.0	0.0	0.0	0.0	0.0	0.0	0.0	1.0	0.0	0.0	0.0	0.0	1.0	0.0	0.0	0.0	0.0	0.0	0.0	0.0	0.0	1.0	0.0	0.0	0.0	0.0	0.0	0.0	1.0	2.0	0.0	0.0	1.0	1.0	0.0	1.0	0.0	2.0	0.0	1.0	0.0	0.0	0.0	0.0	0.0	1.0	0.0	0.0	0.0	0.0	0.0	0.0	2.0	0.0	0.0	0.0	1.0	0.0	0.0	0.0	0.0	0.0	0.0	0.0	0.0	0.0	0.0	0.0	0.0	0.0	0.0	0.0	1.0	0.0	0.0	0.0	0.0	0.0	0.0	0.0	0.0	0.0	0.0	0.0	0.0	0.0
27444	ENSMUSG00000028830	AU040320	1331.13	1414.39	1266.85	1640.24	1603.82	1550.18	1307.77	1321.29	1296.12	183.0	2622.99	148.394	1054.0	957.063	859.102	867.777	1107.27	924.001	983.049	880.009	760.032	948.0	1104.09	1137.12	965.0	828.005	826.0	833.0	869.002	973.12	984.01	1097.36	941.083	998.001	925.102	1216.32	986.091	818.6	796.001	82.001	1130.01	951.286	940.51	917.392	910.087	896.161	944.002	989.0	785.055	967.076	952.036	940.06	932.001	1047.0	1036.0	969.187	1040.0	381.0	1251.02	893.594	801.134	874.018	1021.0	997.0	943.999	950.311	806.0	1142.04	965.089	981.15	795.0	1210.07	507.001	879.685	931.069	806.234	894.626	984.005	884.0	979.0	1121.01	919.225	816.001	1064.05	932.011	1163.0	895.0	610.0	948.0	736.298	1179.01	1187.0	1093.0	1474.0	855.181	1310.0	1071.0	979.001	1063.0	817.0	1035.34	1137.05	1029.0	1099.0	1110.0	993.0	1315.0	929.0	1211.0	901.0	1111.0	839.092	1202.08	1342.0	1262.0	1126.01	1034.0	1053.0	1095.0	987.999	1082.0	1090.0	895.0	1126.0	1042.0	1165.23	1088.0	783.007	1162.0	1110.0	992.001	1005.0	1262.0	903.276	841.233	893.001	1273.0	580.075	241.0	115.0	535.001	501.0	449.007	603.0	395.008	528.0	687.165	828.456	817.001	864.053	708.093	608.0	911.484	741.541	1168.34	623.272	786.606	649.034	912.57	746.657	597.0	745.046	975.0	520.0	588.001	803.789	423.006	645.999	627.739	631.104	648.227	1043.35	825.715	716.685	1065.22	874.576	812.849	924.884	951.044	900.509	855.208	1189.03	628.001	756.0	212.0	518.0	530.0	591.0	631.0	590.0	639.0	686.001	455.001	512.0	527.0	461.0	744.0	525.999	414.001	583.0	763.001	511.0	678.001	628.0	812.0	548.0	317.0	357.0	358.0	313.0	387.0	421.0	381.0	441.0	411.0	491.0	368.0	331.0	503.0	347.0	357.0	289.0	364.0	354.0	261.001	266.0	279.0	270.0	370.0	350.0	435.0	269.0	288.0	341.0	410.0	345.0	403.0	421.0	296.0	409.0	321.0	328.0	316.0	1491.09	1040.19	937.405	1498.0	1491.9	1855.85	1196.0	2219.0	1127.02	1465.9	1758.36	1880.0	2145.48	1883.29	1656.38	1086.15	1518.0	341.0	449.545	343.0	687.002	410.0	366.002	354.0	529.039	421.0	412.017	416.0	365.0	536.438	306.001	319.999	476.938	358.0	453.001	373.0	467.999	400.0	445.0	398.0	404.999	366.0	406.999	362.0	412.0	418.0	309.999	322.0	414.0	386.001	533.0	409.0	357.0	287.999	349.001	334.999	398.0	441.0	414.999	381.0	490.0	296.0	426.0	432.0	404.999	405.0	325.0	241.0	279.0	278.001	432.0	274.001	401.0	314.0	306.0	335.0	314.0	299.0	315.379	327.13	263.002	283.668	301.863	193.0	266.434	201.462	202.003	416.935	288.868	375.51	229.036	320.216	321.149	321.136	259.242	272.108	242.458	291.716	239.245	273.873	359.029	295.079	318.0	278.001	386.0	389.0	406.0	281.0	345.999	324.001	406.0	365.0	239.0	312.0	323.001	628.001	321.999	334.0	258.0	247.001	1699.0	1423.0	2052.0	1755.0	1615.0	942.0	1332.0	1487.0	1787.0	1478.0	1264.0	1248.0	1380.81	1246.3	1065.03	1228.76	1196.96	1225.97	961.49	1557.73	1370.59	809.922	1823.81	1490.68	1015.06	817.281	1117.46	1249.3	2161.26	741.001	1377.81	1645.84	1474.58	904.428	1059.08	1590.66	695.13	1308.29	1230.0	1347.37	1400.95	1269.02	987.114	840.291	1483.72	1843.83	1283.02	649.678	1094.96	1004.28	1154.27	901.949	1350.18	875.134	1012.01	828.054	1204.83	1064.02	953.991	1053.09	126.0	250.0	144.0	235.0	187.0	185.0	248.0	218.0	165.0	184.0	135.0	190.0	164.0	159.0	230.0	339.0	203.0	224.0	210.0	181.0	133.0	119.0	169.0	196.0	374.999	429.0	317.999	347.999	330.0	378.0	800.08	313.001	1038.28	1297.52	1169.9	1094.86	1203.73	1260.3	1255.53	1181.62	1239.49	1278.45	1290.29	1342.3	720.283	957.999	540.0	568.0	663.0	1020.0	643.001	736.0	571.0	744.004	1455.65	710.0	1154.57	984.417	1393.32	753.001	1212.52	1151.77	718.013	699.001	470.007	1399.5	536.0	806.144	888.006	1578.65	891.757	1179.76	754.001	1122.67	1358.83	1240.15	3423.88	3299.25	3729.21	1926.0	2542.01	2518.65	1715.0	2615.25	2043.02	2558.43	2788.39	2394.2	2822.01	2275.15	2881.11	3198.54	2870.78	1897.0	3034.31	3407.47	2471.02	2661.83	2628.14	1759.0	398.011	214.999	732.002	392.009	481.0	171.001	830.756	1159.01	228.0	816.999	599.001	704.999	788.001	597.0	873.999	707.558	678.019	649.0	890.0	864.021	814.001	693.0	788.0	530.0	660.142	740.034	603.0	1193.0	1100.0	1165.0	1582.0	1272.47	1290.0	1846.04	1151.0	1482.03	1486.0	1567.0	2156.01	1385.71	1517.0	2256.0	1115.0	1825.16	1888.0	1694.18	1485.0	2358.0	1205.0	1587.0	1906.0	1876.0	1346.01	1355.4	1323.0	225.0	754.0	477.278	418.0	683.0	673.589	380.005	537.014	196.001	653.602	235.439	626.0	503.004	490.999	325.427	626.001	236.0	347.0	534.0	754.784	480.003	433.241	786.013	234.002	483.0	846.001	872.0	1068.0	771.001	828.001	645.0	758.999	999.0	694.0	785.999	779.0	885.001	1079.0	978.001	1144.0	757.001	648.0	833.0	897.0	1421.0	1220.0	1066.0	819.001	1035.0	296.0	427.0	402.001	253.999	254.001	233.999	227.0	218.0	339.0	140.0	265.0	335.0	2241.0	1884.0	1427.0	1640.0	1274.0	1726.0	1831.0	1397.0	1491.0	1233.0	1461.0	0.0	1354.0	1355.0	1242.0	1619.0	1341.0	2088.0	1563.0	1535.0	1688.0	2380.0	1372.0	2150.0	41.0	215.0	235.0	580.0	310.0	327.0	449.0	334.0	276.0	315.0	469.0	231.0	59.0	289.0	202.0	322.0	268.0	185.999	153.0	158.0	250.0	205.0	213.0	1087.18	1228.0	1122.02	1161.01	942.058	844.094	1216.0	1319.0	1144.0	1768.0	1215.0	1196.0	1473.0	1087.0	1382.0	1460.0	1461.0	1484.0	1210.0	1464.0	1078.0	1139.0	1214.0	1434.0	277.0	423.0	354.0	245.0	520.0	321.0	295.0	356.0	139.0	297.0	381.0	306.0	359.0	379.0	372.0	293.0	295.0	294.0	550.0	553.999	555.0	536.999	612.0	465.0	605.001	527.0	426.001	554.0	652.0	323.0	1525.01	1058.0	1104.73	1530.04	1256.0	988.628	1479.93	1244.0	1142.4	1606.0	1393.25	1157.0	1085.33	1584.35	1131.0	1777.01	1010.97	1041.0	461.054	354.0	474.0	586.699	393.0	319.192	505.0	316.057	345.999	376.971	372.0	291.0	453.008	459.006	411.0	433.0	440.66	422.0	201.999	323.0	292.0	461.001	422.0	268.999	176.0	186.0	265.0	249.0	140.0	278.999	125.0	230.0	181.001	162.0	162.0	201.0	149.999	216.0	197.0	199.999	143.999	251.0	134.0	214.0	233.0	158.0	164.0
27445	ENSMUSG00000062369	Usp17lb	0.0	0.0	0.0	0.0	0.0	0.0	0.0	0.0	0.0	0.0	0.0	0.0	0.0	0.0	0.0	0.0	0.0	0.0	0.0	0.0	0.0	0.0	0.0	0.0	0.0	0.0	0.0	0.0	0.0	0.0	0.0	0.0	0.0	0.0	0.0	0.0	0.0	0.0	0.0	0.0	0.0	0.0	0.0	0.0	0.0	0.0	0.0	0.0	0.0	0.0	0.0	0.0	0.0	0.0	0.0	0.0	0.0	0.0	0.0	0.0	0.0	0.0	0.0	0.0	0.0	0.0	0.0	0.0	0.0	0.0	0.0	0.0	0.0	0.0	0.0	0.0	0.0	0.0	0.0	0.0	0.0	0.0	0.0	0.0	0.0	0.0	0.0	0.0	0.0	0.0	0.0	0.0	0.0	0.0	0.0	0.0	0.0	0.0	0.0	0.0	0.0	0.0	0.0	0.0	0.0	0.0	0.0	0.0	0.0	0.0	0.0	0.0	0.0	0.0	0.0	0.0	0.0	0.0	0.0	0.0	0.0	0.0	0.0	0.0	0.0	0.0	0.0	0.0	0.0	0.0	0.0	0.0	0.0	0.0	0.0	0.0	0.0	0.0	0.0	0.0	0.0	0.0	0.0	0.0	0.0	0.0	0.0	0.0	0.0	0.0	0.0	0.0	0.0	0.0	0.0	0.0	0.0	0.0	0.0	0.0	0.0	0.0	0.0	0.0	0.0	0.0	0.0	0.0	0.0	0.0	0.0	0.0	0.0	0.0	0.0	0.0	0.0	0.0	0.0	0.0	0.0	0.0	0.0	0.0	0.0	0.0	0.0	0.0	0.0	0.0	0.0	0.0	0.0	0.0	0.0	0.0	0.0	0.0	0.0	0.0	0.0	0.0	0.0	0.0	0.0	0.0	0.0	0.0	0.0	0.0	0.0	0.0	0.0	0.0	0.0	0.0	0.0	0.0	0.0	0.0	0.0	0.0	0.0	0.0	0.0	0.0	0.0	0.0	0.0	0.0	0.0	0.0	0.0	0.0	0.0	0.0	0.0	0.0	0.0	0.0	0.0	0.0	0.0	0.0	0.0	0.0	0.0	0.0	0.0	0.0	0.0	0.0	0.0	0.0	0.0	0.0	0.0	0.0	0.0	0.0	0.0	1.0	0.0	0.0	0.0	0.0	0.0	0.0	0.0	0.0	0.0	0.0	0.0	0.0	0.0	0.0	0.0	0.0	0.0	0.0	0.0	0.0	0.0	0.0	0.0	0.0	0.0	0.0	0.0	0.0	0.0	0.0	0.0	0.0	0.0	0.0	0.0	0.0	0.0	0.0	0.0	0.0	0.0	0.0	0.0	0.0	0.0	0.0	0.0	0.0	0.0	0.0	0.0	0.0	0.0	0.0	0.0	0.0	0.0	0.0	0.0	0.0	0.0	0.0	0.0	0.0	0.0	0.0	0.0	0.0	0.0	0.0	0.0	0.0	0.0	0.0	0.0	0.0	0.0	0.0	0.0	0.0	0.0	0.0	0.0	0.0	0.0	0.0	0.0	0.0	0.0	0.0	0.0	0.0	0.0	0.0	0.0	0.0	0.0	0.0	0.0	0.0	0.0	0.0	0.0	0.0	0.0	0.0	0.0	0.0	0.0	0.0	0.0	0.0	0.0	0.0	0.0	0.0	0.0	0.0	0.0	0.0	0.0	0.0	0.0	0.0	0.0	0.0	0.0	0.0	0.0	0.0	0.0	0.0	0.0	0.0	0.0	0.0	0.0	0.0	0.0	0.0	0.0	0.0	0.0	0.0	0.0	0.0	0.0	0.0	0.0	0.0	0.0	0.0	0.0	0.0	0.0	0.0	0.0	0.0	0.0	0.0	0.0	0.0	0.0	0.0	0.0	0.0	0.0	0.0	0.0	0.0	0.0	0.0	0.0	0.0	0.0	0.0	0.0	0.0	0.0	0.0	0.0	0.0	0.0	0.0	0.0	0.0	0.0	0.0	0.0	0.0	0.0	0.0	0.0	0.0	0.0	0.0	0.0	0.0	0.0	0.0	0.0	0.0	0.0	0.0	0.0	0.0	0.0	0.0	0.0	0.0	0.0	0.0	0.0	0.0	0.0	0.0	0.0	0.0	0.0	0.0	0.0	0.0	0.0	0.0	0.0	0.0	0.0	0.0	0.0	0.0	0.0	0.0	0.0	0.0	0.0	0.0	0.0	0.0	0.0	0.0	0.0	0.0	0.0	0.0	0.0	0.0	0.0	0.0	0.0	0.0	0.0	0.0	0.0	0.0	0.0	0.0	0.0	0.0	0.0	0.0	0.0	0.0	0.0	0.0	0.0	0.0	0.0	0.0	0.0	0.0	0.0	0.0	0.0	0.0	0.0	0.0	0.0	0.0	0.0	0.0	0.0	0.0	0.0	0.0	0.0	0.0	0.0	0.0	0.0	0.0	0.0	0.0	0.0	0.0	0.0	0.0	0.0	0.0	0.0	0.0	0.0	0.0	0.0	0.0	0.0	0.0	0.0	0.0	0.0	0.0	0.0	0.0	0.0	0.0	0.0	0.0	0.0	0.0	0.0	0.0	0.0	0.0	0.0	0.0	0.0	0.0	0.0	0.0	0.0	0.0	0.0	0.0	0.0	0.0	0.0	0.0	0.0	0.0	0.0	0.0	0.0	0.0	0.0	0.0	0.0	0.0	0.0	0.0	0.0	0.0	0.0	0.0	0.0	0.0	0.0	0.0	0.0	0.0	0.0	0.0	0.0	0.0	0.0	0.0	0.0	0.0	0.0	0.0	0.0	0.0	0.0	0.0	0.0	0.0	0.0	0.0	0.0	0.0	0.0	0.0	0.0	0.0	0.0	0.0	0.0	0.0	0.0	0.0	0.0	0.0	0.0	0.0	0.0	0.0	0.0	0.0	0.0	0.0	0.0	0.0	0.0	0.0	0.0	0.0	0.0	0.0	0.0	0.0	0.0	0.0	0.0	0.0	0.0	0.0	0.0	0.0	0.0	0.0	0.0	0.0	0.0	0.0	0.0	0.0	0.0	1.0	0.0	0.0	1.0	0.0	0.0	0.0	0.0	0.0	0.0	0.0	0.0	0.0	0.0	0.0	0.0	0.0	0.0	0.0	0.0	0.0	0.0	0.0	0.0	0.0	0.0	0.0	0.0	0.0	0.0	0.0	0.0	0.0	0.0	0.0	0.0	0.0	0.0	0.0	0.0	0.0	0.0	0.0	0.0	0.0	0.0	0.0	0.0	0.0	0.0	0.0	0.0	0.0	0.0	0.0	0.0	0.0	0.0	0.0	0.0	0.0	0.0	0.0	0.0	0.0	0.0	0.0	0.0	0.0	0.0	0.0	0.0	0.0	0.0	0.0	0.0	0.0	0.0	0.0	0.0	0.0	0.0	0.0	0.0	0.0	0.0	0.0	0.0	0.0	0.0	0.0	0.0	0.0	0.0	0.0	0.0	0.0	0.0	0.0	0.0	0.0	0.0	0.0	0.0	0.0	0.0	0.0	0.0	0.0	0.0	0.0	0.0	0.0	0.0	0.0	0.0	0.0	0.0
27446	ENSMUSG00000027570	Col9a3	2.0	11.0	6.0	9.078	9.0	7.0	9.0	8.0	4.0	1.0	11.0	1.0	13.0	12.0	9.0	7.0	11.0	11.0	10.0	9.0	12.0	10.0	8.0	6.0	6.0	10.0	8.0	6.0	6.0	11.0	8.0	11.0	7.0	5.0	8.0	9.0	12.0	8.0	12.0	0.0	7.0	6.0	7.0	8.0	11.0	11.0	5.0	2.0	8.0	10.0	11.0	6.0	12.0	12.0	6.0	3.0	7.0	7.0	10.0	9.0	9.001	4.0	4.0	17.0	6.0	5.001	11.0	14.0	7.0	11.0	6.0	10.0	15.0	10.0	12.0	8.0	5.0	9.0	13.0	8.0	8.0	10.0	8.0	9.0	14.0	11.0	8.0	11.0	3.0	4.0	14.0	5.0	6.0	7.0	4.0	10.0	6.0	4.0	4.0	6.0	19.0	4.0	6.999	6.0	4.0	11.0	7.0	7.0	4.0	2.0	2.0	5.0	11.0	8.0	9.0	3.0	4.0	9.0	7.0	10.0	6.0	5.0	9.0	14.0	5.0	6.0	3.0	4.0	14.001	12.0	4.0	5.0	18.0	4.0	0.0	4.0	5.0	12.0	10.0	4.0	13.0	11.0	6.0	8.0	12.0	1.0	2.0	7.0	0.0	7.0	4.0	7.0	8.0	2.0	6.0	6.0	0.0	3.0	0.0	5.0	6.0	7.0	5.0	8.0	3.0	1.0	1.0	7.999	3.0	6.0	5.0	12.0	10.0	10.0	11.0	7.0	9.0	7.0	8.0	13.0	9.0	2.0	10.0	8.0	0.0	5.0	9.0	5.0	4.0	24.0	1.0	2.0	8.0	2.0	2.0	4.0	11.0	3.0	7.0	5.0	6.0	2.0	4.0	7.0	3.0	7.0	1.0	1.0	1.0	0.0	0.0	0.0	1.0	0.0	2.0	0.0	0.0	0.0	0.0	0.0	0.0	0.0	1.0	1.0	0.0	5.0	0.0	2.0	2.0	0.0	8.0	0.0	3.0	4.0	1.0	2.0	4.0	0.0	0.0	2.0	1.0	2.0	2.0	9.0	6.0	9.0	12.0	6.0	33.999	8.0	85.0	11.0	11.0	11.0	17.0	23.0	24.0	11.0	15.0	5.0	3.0	4.0	5.0	7.0	2.0	4.0	1.0	3.0	6.0	0.0	9.0	4.0	4.0	9.0	7.0	5.0	1.0	1.0	2.0	0.0	2.0	0.0	3.0	2.0	2.0	1.0	1.0	1.0	1.0	4.0	0.0	1.0	1.0	2.0	2.0	1.0	0.0	0.0	0.0	1.0	0.0	1.0	0.0	3.0	1.0	1.0	2.0	2.0	2.0	2.0	0.0	1.0	0.0	1.0	0.0	1.0	2.0	1.0	0.0	0.0	1.0	5.0	1.0	1.0	0.0	2.0	4.0	2.0	1.0	1.0	2.0	3.0	3.0	3.0	0.0	2.0	2.0	3.0	1.0	1.0	1.0	1.0	2.0	3.0	0.0	4.0	3.0	4.0	6.0	1.0	6.0	0.0	2.0	6.0	3.0	0.0	4.0	1.0	9.0	1.0	7.0	2.0	5.0	4.0	5.0	19.0	3.0	1.0	9.0	5.0	4.0	4.0	7.0	3.0	2.0	5.0	6.0	11.0	8.0	6.012	5.0	6.0	8.0	10.0	8.0	7.0	8.0	4.0	8.0	10.0	11.0	6.0	4.0	8.0	7.0	6.0	8.0	6.0	7.0	11.0	15.0	5.0	7.0	4.0	6.0	6.0	3.0	6.0	11.0	4.0	5.0	3.0	7.0	6.0	6.0	5.0	3.0	11.0	3.0	3.0	8.0	9.0	3.0	0.0	2.0	0.0	1.0	1.0	7.0	3.0	0.0	2.0	1.0	0.0	1.0	1.0	0.0	2.0	1.0	0.0	0.0	4.0	0.0	2.0	0.0	2.0	0.0	2.0	1.0	0.0	1.0	0.0	0.0	4.0	2.0	7.0	13.0	11.0	11.0	9.0	9.0	12.0	15.0	10.0	10.0	4.0	14.924	11.0	9.001	2.0	3.0	5.0	6.0	7.0	5.0	3.0	3.0	11.0	7.0	8.003	4.0	16.0	5.0	6.0	12.001	5.001	4.0	2.0	4.0	9.0	4.0	6.0	8.0	11.0	7.0	1.0	22.0	7.0	7.0	17.0	19.0	14.0	13.0	14.0	15.0	10.0	20.0	11.001	11.0	20.0	18.0	14.0	10.0	18.0	16.0	9.0	22.0	27.0	23.0	8.0	17.999	14.0	7.999	7.0	9.0	2.0	3.0	6.0	7.0	12.0	12.0	11.0	3.0	3.0	2.0	3.0	1.0	6.0	5.0	3.0	2.0	10.0	5.0	4.0	4.0	7.0	0.0	10.0	7.0	3.0	2.0	5.0	3.0	4.0	2.0	4.0	5.0	5.0	6.0	7.0	4.0	5.0	5.0	4.0	6.0	4.0	4.0	7.0	5.0	6.0	6.0	5.0	2.0	5.0	0.0	4.0	8.0	3.0	5.0	11.0	18.999	3.0	10.0	7.0	9.0	14.0	4.0	3.0	9.0	7.0	8.0	10.0	11.0	3.0	5.0	13.0	7.0	5.0	7.0	10.0	9.0	5.0	6.0	4.0	10.0	5.0	6.0	6.0	5.0	5.0	3.0	1.0	2.0	1.0	8.0	3.0	4.0	8.0	6.0	4.0	3.0	3.0	7.0	4.0	7.0	12.0	4.0	3.0	1.0	1.0	2.0	1.0	0.0	1.0	1.0	0.0	1.0	0.0	2.0	17.0	12.0	4.0	13.0	7.0	13.0	17.001	8.0	18.0	6.0	26.001	0.0	4.0	5.0	3.0	15.0	5.0	14.999	11.0	15.0	10.0	10.0	9.0	17.0	0.0	5.0	0.0	5.0	1.0	1.0	1.0	0.0	0.0	4.0	2.0	0.0	1.0	0.0	1.0	1.0	0.0	2.0	1.0	0.0	1.0	1.0	1.0	5.0	10.0	6.0	3.0	3.0	7.0	6.0	10.0	2.0	21.0	10.0	3.0	7.0	9.0	5.0	13.0	8.0	5.0	9.0	7.0	4.0	4.0	7.0	6.0	0.0	1.0	0.0	0.0	1.0	0.0	0.0	0.0	0.0	1.0	0.0	0.0	0.0	1.0	1.0	1.0	0.0	2.0	0.0	1.0	2.0	3.0	3.0	2.0	2.0	3.0	3.0	1.0	3.0	0.0	12.0	9.0	9.0	11.0	3.0	7.0	6.0	7.0	9.0	2.0	6.0	3.0	11.0	12.0	7.0	7.0	8.0	8.0	0.0	1.0	3.0	2.0	4.0	2.0	6.0	0.0	5.0	1.0	1.0	2.0	1.0	2.0	4.0	0.0	1.0	1.0	1.0	1.0	0.0	0.0	2.0	1.0	0.0	0.0	1.0	0.0	1.0	0.0	0.0	1.0	1.0	1.0	0.0	2.0	1.0	0.0	0.0	1.0	0.0	1.0	1.0	2.0	1.0	2.0	2.0
27447	ENSMUSG00000013878	Rnf170	1427.64	1360.81	1527.4	1356.9	1526.74	1330.52	1421.47	1364.63	1235.93	234.057	3004.68	176.643	913.001	940.0	943.078	908.154	1053.69	956.094	924.093	814.995	718.49	875.071	1123.0	1199.51	936.645	736.009	998.999	891.818	929.742	859.779	1013.76	1014.61	884.31	834.999	878.69	982.171	861.957	785.525	972.0	70.0	1148.37	829.516	872.251	748.911	917.93	934.521	1008.04	825.005	872.795	1113.08	969.87	837.737	830.734	1111.06	1268.0	815.393	1035.9	615.0	1182.79	861.004	785.583	823.846	905.429	1014.49	999.152	790.76	827.0	969.01	819.021	1123.53	789.271	1014.66	695.257	842.492	981.653	905.734	809.001	885.414	861.231	932.16	1189.06	752.688	806.091	937.001	954.375	1136.1	892.757	781.95	967.0	867.002	982.407	1137.41	1110.32	1200.31	925.688	976.933	865.141	988.667	1195.37	1188.54	1043.72	1025.68	905.29	950.046	1052.55	1223.34	1250.96	960.212	1105.48	966.959	946.254	957.371	924.714	1143.47	1054.6	1176.63	1124.62	1085.86	925.91	1167.43	1019.27	1152.59	1046.0	1023.79	1050.04	1081.21	1108.23	925.115	981.451	1305.4	1121.21	941.764	1176.02	884.314	928.664	1098.24	1322.5	562.12	472.012	617.079	1098.22	411.82	422.231	489.999	430.001	500.0	733.463	622.0	552.606	811.621	503.417	561.804	525.791	534.054	840.705	573.353	671.153	561.5	109.001	323.0	447.2	262.516	61.0	568.645	520.104	122.0	438.0	462.488	576.009	452.004	621.03	679.988	699.534	634.051	933.57	882.005	760.768	894.734	834.696	752.903	664.125	831.824	493.999	570.0	219.0	543.0	429.0	415.0	596.0	434.0	584.0	563.001	317.0	473.428	401.001	515.999	656.0	640.0	369.0	472.0	726.999	448.0	639.0	589.0	645.001	543.0	217.001	233.0	216.0	220.0	213.0	291.0	239.0	328.0	355.0	286.0	253.0	205.0	270.0	211.0	410.0	319.0	336.0	191.0	294.984	388.001	304.363	297.0	539.119	470.085	507.0	421.0	346.001	488.001	508.793	391.251	584.758	557.0	490.001	434.001	472.0	476.0	426.0	1073.73	843.507	661.012	976.0	1172.05	1114.11	810.662	1215.1	800.958	962.41	1146.88	1238.67	1391.65	1353.22	946.815	769.658	1020.28	336.003	304.779	266.965	434.744	246.813	297.001	301.368	319.905	322.946	320.285	260.0	337.064	314.001	319.0	235.3	247.429	320.269	823.001	658.87	851.725	686.0	832.001	770.0	781.001	675.0	716.534	635.001	764.0	635.0	685.0	617.0	722.159	757.035	831.0	743.999	669.0	697.0	735.0	608.999	692.001	813.0	783.999	787.001	704.0	539.0	730.0	717.0	773.978	851.999	323.24	291.165	259.875	339.0	488.999	325.199	511.893	340.85	314.198	296.0	400.847	271.001	169.014	252.996	246.834	217.753	195.196	172.227	237.093	169.031	151.295	291.13	292.702	300.008	244.035	264.04	290.866	296.154	199.0	216.724	207.096	214.496	161.255	232.762	265.571	255.912	271.999	289.001	326.0	392.725	271.873	315.0	304.0	254.773	415.905	397.806	231.999	364.0	320.001	676.0	311.0	380.725	319.999	312.0	2685.85	2595.94	2766.39	2678.41	2448.0	2301.34	2559.69	2525.21	3086.0	2217.48	2529.11	2763.0	900.189	829.859	692.043	738.891	764.105	812.452	672.008	732.217	900.337	574.139	454.586	958.837	674.275	558.934	596.119	831.695	1135.52	501.858	743.866	1061.49	798.251	576.982	585.547	853.405	541.174	740.607	801.231	657.363	875.245	761.971	694.727	611.862	927.699	1178.78	777.663	366.652	614.32	638.873	582.691	465.542	674.83	569.456	541.161	536.26	765.131	646.886	517.287	575.623	90.0	116.0	81.0	111.0	121.0	120.0	150.0	138.0	83.0	158.0	56.0	106.0	94.0	98.0	128.0	153.0	91.0	100.0	102.0	109.0	99.0	80.0	86.0	63.0	171.798	260.373	243.0	173.655	181.0	214.001	409.307	149.0	1083.52	1274.01	1116.69	1270.17	1388.41	1324.21	1243.53	1360.69	1267.23	1355.26	1246.96	1219.37	842.433	827.478	732.336	658.693	717.405	1017.58	770.524	825.137	709.931	809.153	1340.54	744.138	887.449	863.91	1080.62	855.304	1249.51	1002.56	886.788	793.0	618.244	1111.44	619.566	900.213	944.95	1115.1	913.548	1144.23	785.444	1081.21	1185.12	1187.3	3999.32	3089.59	3590.18	1835.74	3389.77	2354.45	1523.65	2778.23	2270.65	2789.22	2856.32	2179.17	2968.01	2414.27	2419.23	3235.79	2650.59	2129.89	3249.7	3556.92	2331.67	3126.97	2535.0	1789.86	407.572	669.391	748.782	428.529	523.516	863.162	822.352	935.532	702.0	835.854	808.502	817.444	931.153	868.479	1149.62	1040.39	1080.85	1087.42	1115.9	1045.13	983.921	1192.55	1461.51	677.272	969.491	1144.53	841.314	659.222	933.3	725.975	1198.05	886.153	952.157	1240.2	918.03	988.827	1008.39	1071.19	1380.09	759.94	1247.24	1626.39	740.725	1379.75	1438.02	1240.63	713.128	1374.78	1053.47	1096.75	1078.69	1178.37	760.176	1303.06	790.433	617.784	620.923	747.397	918.15	407.232	555.475	726.485	420.784	954.018	506.392	596.079	414.838	661.001	878.447	663.087	430.784	794.299	1217.61	615.611	557.659	567.45	406.705	584.782	755.03	460.689	413.499	700.0	237.735	718.999	698.999	587.123	610.001	617.0	571.001	691.217	577.542	705.684	242.001	833.0	225.037	599.489	641.0	632.0	820.001	1075.0	1043.35	1073.03	969.772	1050.9	540.999	784.0	764.48	651.999	667.0	346.0	507.0	424.0	718.335	739.0	672.001	460.001	1176.35	1194.41	1083.68	1082.39	889.779	1284.45	1152.34	1143.58	1117.0	936.331	796.052	0.0	880.924	930.766	942.636	1202.17	1190.29	1226.23	1171.51	1036.33	1084.74	1460.04	859.478	1293.4	166.0	319.999	297.001	418.0	232.0	295.0	386.559	280.907	316.968	280.001	342.964	271.0	428.0	455.405	383.0	357.999	407.001	915.837	596.0	774.999	315.0	657.0	548.0	969.073	1124.92	981.4	926.261	910.788	813.66	1018.1	1095.0	943.461	817.67	889.0	825.001	889.001	789.316	1273.47	1249.0	814.079	1215.0	712.0	1067.41	634.2	903.345	877.495	1182.32	207.0	251.999	186.0	77.0	257.0	88.0	169.0	213.0	80.0	193.0	199.0	176.0	193.0	210.0	135.0	232.0	131.0	152.0	491.227	568.176	154.757	559.076	586.196	471.289	177.395	352.949	191.159	399.678	537.527	95.0	1136.0	841.496	713.382	1174.34	992.834	809.384	1057.72	875.999	882.671	1152.65	1050.87	783.264	785.384	971.797	813.858	1213.84	902.165	835.714	344.054	411.528	172.0	431.999	266.0	273.001	335.0	290.001	240.158	379.001	309.494	211.361	295.0	345.318	286.63	434.007	349.476	510.986	295.0	498.0	471.072	641.346	526.0	415.0	288.836	266.501	300.001	257.0	239.0	350.0	217.0	323.0	230.001	264.0	266.0	309.0	291.0	255.999	321.0	251.001	235.0	339.0	277.999	346.0	306.0	263.0	278.001
27448	ENSMUST00000179309		0.0	0.0	0.0	0.0	0.0	0.0	0.0	0.0	0.0	0.0	0.0	0.0	0.0	0.0	0.0	0.0	0.0	0.0	0.0	0.0	0.0	0.0	0.0	0.0	0.0	0.0	0.0	0.0	0.0	0.0	0.0	0.0	0.0	0.0	0.0	0.0	0.0	0.0	0.0	0.0	0.0	0.0	0.0	0.0	0.0	0.0	0.0	0.0	0.0	0.0	0.0	0.0	0.0	0.0	0.0	0.0	0.0	0.0	0.0	0.0	0.0	0.0	0.0	0.0	0.0	0.0	0.0	0.0	0.0	0.0	0.0	0.0	0.0	0.0	0.0	0.0	0.0	0.0	0.0	0.0	0.0	0.0	0.0	0.0	0.0	0.0	0.0	0.0	0.0	0.0	0.0	0.0	0.0	0.0	0.0	0.0	0.0	0.0	0.0	0.0	0.0	0.0	0.0	0.0	0.0	0.0	0.0	0.0	0.0	0.0	0.0	0.0	0.0	0.0	0.0	0.0	0.0	0.0	0.0	0.0	0.0	0.0	0.0	0.0	0.0	0.0	0.0	0.0	0.0	0.0	0.0	0.0	0.0	0.0	0.0	0.0	0.0	0.0	0.0	0.0	0.0	0.0	0.0	0.0	0.0	0.0	0.0	0.0	0.0	0.0	0.0	0.0	0.0	0.0	0.0	0.0	0.0	0.0	0.0	0.0	0.0	0.0	0.0	0.0	0.0	0.0	0.0	0.0	0.0	0.0	0.0	0.0	0.0	0.0	0.0	0.0	0.0	0.0	0.0	0.0	0.0	0.0	0.0	0.0	0.0	0.0	0.0	0.0	0.0	0.0	0.0	0.0	0.0	0.0	0.0	0.0	0.0	0.0	0.0	0.0	0.0	0.0	0.0	0.0	0.0	0.0	0.0	0.0	0.0	0.0	0.0	0.0	0.0	0.0	0.0	0.0	0.0	0.0	0.0	0.0	0.0	0.0	0.0	0.0	0.0	0.0	0.0	0.0	0.0	0.0	0.0	0.0	0.0	0.0	0.0	0.0	0.0	0.0	0.0	0.0	0.0	0.0	0.0	0.0	0.0	0.0	0.0	0.0	0.0	0.0	0.0	0.0	0.0	0.0	0.0	0.0	0.0	0.0	0.0	0.0	0.0	0.0	0.0	0.0	0.0	0.0	0.0	0.0	0.0	0.0	0.0	0.0	0.0	0.0	0.0	0.0	0.0	0.0	0.0	0.0	0.0	0.0	0.0	0.0	0.0	0.0	0.0	0.0	0.0	0.0	0.0	0.0	0.0	0.0	0.0	0.0	0.0	0.0	0.0	0.0	0.0	0.0	0.0	0.0	0.0	0.0	0.0	0.0	0.0	0.0	0.0	0.0	0.0	0.0	0.0	0.0	0.0	0.0	0.0	0.0	0.0	0.0	0.0	0.0	0.0	0.0	0.0	0.0	0.0	0.0	0.0	0.0	0.0	0.0	0.0	0.0	0.0	0.0	0.0	0.0	0.0	0.0	0.0	0.0	0.0	0.0	0.0	0.0	0.0	0.0	0.0	0.0	0.0	0.0	0.0	0.0	0.0	0.0	0.0	0.0	0.0	0.0	0.0	0.0	0.0	0.0	0.0	0.0	0.0	0.0	0.0	0.0	0.0	0.0	0.0	0.0	0.0	0.0	0.0	0.0	0.0	0.0	0.0	0.0	0.0	0.0	0.0	0.0	0.0	0.0	0.0	0.0	0.0	0.0	0.0	0.0	0.0	0.0	0.0	0.0	0.0	0.0	0.0	0.0	0.0	0.0	0.0	0.0	0.0	0.0	0.0	0.0	0.0	0.0	0.0	0.0	0.0	0.0	0.0	0.0	0.0	0.0	0.0	0.0	0.0	0.0	0.0	0.0	0.0	0.0	0.0	0.0	0.0	0.0	0.0	0.0	0.0	0.0	0.0	0.0	0.0	0.0	0.0	0.0	0.0	0.0	0.0	0.0	0.0	0.0	0.0	0.0	0.0	0.0	0.0	0.0	0.0	0.0	0.0	0.0	0.0	0.0	0.0	0.0	0.0	0.0	0.0	0.0	0.0	0.0	0.0	0.0	0.0	0.0	0.0	0.0	0.0	0.0	0.0	0.0	0.0	0.0	0.0	0.0	0.0	0.0	0.0	0.0	0.0	0.0	0.0	0.0	0.0	0.0	0.0	0.0	0.0	0.0	0.0	0.0	0.0	0.0	0.0	0.0	0.0	0.0	0.0	0.0	0.0	0.0	0.0	0.0	0.0	0.0	0.0	0.0	0.0	0.0	0.0	0.0	0.0	0.0	0.0	0.0	0.0	0.0	0.0	0.0	0.0	0.0	0.0	0.0	0.0	0.0	0.0	0.0	0.0	0.0	0.0	0.0	0.0	0.0	0.0	0.0	0.0	0.0	0.0	0.0	0.0	0.0	0.0	0.0	0.0	0.0	0.0	0.0	0.0	0.0	0.0	0.0	0.0	0.0	0.0	0.0	0.0	0.0	0.0	0.0	0.0	0.0	0.0	0.0	0.0	0.0	0.0	0.0	0.0	0.0	0.0	0.0	0.0	0.0	0.0	0.0	0.0	0.0	0.0	0.0	0.0	0.0	0.0	0.0	0.0	0.0	0.0	0.0	0.0	0.0	0.0	0.0	0.0	0.0	0.0	0.0	0.0	0.0	0.0	0.0	0.0	0.0	0.0	0.0	0.0	0.0	0.0	0.0	0.0	0.0	0.0	0.0	0.0	0.0	0.0	0.0	0.0	0.0	0.0	0.0	0.0	0.0	0.0	0.0	0.0	0.0	0.0	0.0	0.0	0.0	0.0	0.0	0.0	0.0	0.0	0.0	0.0	0.0	0.0	0.0	0.0	0.0	0.0	0.0	0.0	0.0	0.0	0.0	0.0	0.0	0.0	0.0	0.0	0.0	0.0	0.0	0.0	0.0	0.0	0.0	0.0	0.0	0.0	0.0	0.0	0.0	0.0	0.0	0.0	0.0	0.0	0.0	0.0	0.0	0.0	0.0	0.0	0.0	0.0	0.0	0.0	11.388	0.0	6.087	0.0	0.0	0.0	0.0	0.0	0.0	0.0	0.0	0.0	0.0	0.0	0.0	0.0	0.0	0.0	0.0	0.0	0.0	0.0	0.0	0.0	0.0	0.0	0.0	0.0	0.0	0.0	0.0	0.0	0.0	0.0	0.0	0.0	0.0	0.0	0.0	0.0	0.0	0.0	0.0	0.0	0.0	0.0	0.0	0.0	0.0	0.0	0.0	0.0	0.0	0.0	0.0	0.0	0.0	0.0	0.0	0.0	0.0	0.0	0.0	0.0	0.0	0.0	0.0	0.0	0.0	0.0	0.0	0.0	0.0	0.0	0.0	0.0	0.0	0.0	0.0	0.0	0.0	0.0	0.0	0.0	0.0	0.0	0.0	0.0	0.0	0.0	0.0	0.0	0.0	0.0	0.0	0.0	0.0	0.0	0.0	0.0	0.0	0.0	0.0	0.0	0.0	0.0	0.0	0.0	0.0	0.0	0.0	0.0	0.0	0.0	0.0	0.0
27449	ENSMUSG00000069135	Fgfr1op	944.144	910.892	976.391	962.99	1007.55	919.832	833.851	987.909	809.151	117.554	2218.6	118.185	691.606	731.584	666.375	643.404	725.035	797.09	621.462	563.232	510.107	674.839	700.095	853.205	782.085	762.653	677.146	731.273	627.52	729.428	656.76	668.654	544.463	780.393	673.418	533.963	522.687	591.61	634.226	40.0	849.146	578.508	672.232	538.39	843.355	684.769	676.739	594.751	480.584	838.126	599.454	546.781	663.845	983.102	871.943	535.205	657.266	314.517	728.455	610.045	420.261	540.024	514.239	806.764	663.538	629.725	634.309	727.706	600.855	612.935	784.604	660.612	445.975	607.497	637.261	496.404	554.108	664.005	569.936	510.588	891.445	546.807	643.831	811.49	640.047	696.862	712.473	550.028	589.519	624.02	734.07	714.343	838.143	782.347	603.887	806.296	727.532	692.074	1214.99	877.332	918.041	606.661	766.448	740.906	722.817	596.898	967.889	702.111	970.718	763.817	708.376	567.15	737.194	818.92	835.859	768.599	715.64	800.341	707.228	664.42	788.885	925.318	733.099	766.233	668.11	632.263	771.773	604.604	730.668	949.468	647.003	736.371	674.534	540.575	498.724	620.673	941.527	384.467	286.293	437.091	775.655	292.015	345.89	462.329	347.928	418.48	423.764	470.211	380.199	588.664	395.826	394.751	376.468	372.377	505.193	348.025	530.39	359.746	114.047	281.154	346.024	231.664	69.52	426.256	392.16	152.0	329.357	363.049	394.28	366.663	391.033	463.714	389.602	482.34	836.087	661.965	528.339	552.544	573.276	496.704	471.528	539.246	446.821	490.915	174.868	414.942	364.924	468.916	563.964	412.964	427.995	405.959	365.0	391.773	335.943	468.926	438.961	453.959	352.953	342.829	584.964	317.837	451.999	489.933	512.917	478.976	51.157	98.0	84.0	97.0	93.0	72.0	98.166	70.129	120.177	79.0	45.234	66.158	88.0	60.0	68.669	139.0	89.676	84.0	210.966	207.999	234.967	188.948	281.952	326.974	330.997	261.979	217.98	231.963	372.936	287.968	335.984	399.973	307.928	282.945	274.986	240.902	224.0	832.648	594.951	442.695	683.615	699.836	854.601	609.571	857.728	579.335	610.761	724.677	683.395	912.596	996.04	763.279	522.955	784.993	189.981	250.554	205.637	284.481	167.491	232.999	203.566	238.517	217.002	242.538	190.04	221.056	253.2	247.0	176.961	216.055	219.614	334.0	282.977	311.98	264.0	332.0	281.0	335.991	268.0	284.0	306.0	266.959	246.0	327.974	269.0	312.972	239.0	355.976	339.937	284.0	307.988	272.0	295.0	274.0	336.0	325.944	340.964	296.994	314.984	325.0	351.977	385.993	278.966	155.18	152.369	147.229	156.841	206.639	148.732	237.41	197.543	172.188	193.294	167.884	136.53	149.999	190.669	174.334	173.087	154.905	143.425	160.941	138.451	106.159	234.794	200.145	231.669	166.665	165.578	223.082	218.567	133.126	169.12	171.343	179.45	137.561	152.646	193.161	158.488	180.511	201.571	233.044	221.164	209.202	245.705	190.94	207.813	270.704	240.733	158.029	191.841	203.147	462.259	204.631	268.78	196.217	207.326	1661.0	1753.61	1562.16	1834.95	1670.32	1569.0	1466.2	1475.0	1665.6	1534.03	1590.0	1782.61	444.628	476.198	361.2	430.732	444.33	364.899	326.091	518.776	508.704	421.851	351.584	466.726	359.413	249.523	396.42	477.253	606.077	274.507	449.614	633.435	460.236	308.198	362.648	528.374	293.991	392.503	407.952	469.184	450.399	428.156	343.315	327.24	434.668	569.748	470.932	226.356	352.189	317.211	390.73	317.378	464.577	309.855	333.406	257.648	373.428	395.348	351.11	407.424	34.0	51.0	25.0	38.078	49.0	42.694	46.0	47.0	53.277	66.212	49.0	40.0	25.0	78.159	58.0	60.0	30.202	37.297	46.037	23.0	44.455	44.0	59.0	29.0	55.0	31.999	49.388	39.0	42.0	51.0	177.755	54.0	568.423	642.8	862.4	651.701	859.495	623.282	670.163	792.688	951.133	691.291	904.044	642.848	522.537	464.453	410.474	494.032	517.817	576.398	572.588	528.147	475.677	555.843	1000.61	475.199	675.345	680.404	945.431	607.528	717.013	952.558	519.217	609.546	366.842	800.797	352.182	737.834	621.66	704.559	578.608	1010.66	655.847	868.204	658.461	707.187	1708.92	1888.04	1591.58	1265.92	1662.67	1472.93	1069.9	1488.8	1307.75	1480.92	1596.66	1249.85	1726.39	1264.67	1593.25	1819.69	1418.0	1076.07	1524.93	1830.14	1143.25	1446.5	1266.78	983.56	330.36	458.796	470.385	429.062	290.767	624.853	504.219	848.536	412.877	602.951	368.662	375.839	426.617	533.629	872.419	509.058	666.903	457.088	518.385	473.273	568.892	506.776	701.515	476.815	652.766	753.58	503.636	338.016	547.507	302.696	786.046	479.998	371.0	758.722	392.28	494.941	435.412	616.816	789.308	527.947	718.391	907.973	355.664	686.0	809.891	782.797	407.651	731.669	574.002	658.39	582.555	688.001	555.423	626.136	395.928	416.095	516.998	486.064	624.421	302.467	512.764	463.551	472.001	667.659	394.957	402.997	300.451	418.445	557.469	432.252	285.25	572.644	879.413	582.014	617.999	438.669	322.873	467.72	561.581	399.561	349.973	450.946	386.883	501.911	480.956	411.864	509.963	535.931	512.893	448.843	477.946	509.939	372.968	557.911	395.924	477.92	532.836	541.95	665.896	900.867	713.776	830.875	637.878	730.935	315.973	520.995	509.963	460.99	509.0	214.0	324.965	271.0	375.994	498.001	436.995	307.984	819.239	800.314	775.881	716.39	543.267	721.888	715.551	773.872	624.957	692.359	589.78	0.0	707.914	643.39	671.164	822.174	838.959	899.62	961.131	900.77	739.96	891.54	675.973	884.347	386.939	274.978	315.969	204.963	275.965	322.992	231.997	203.975	229.978	312.975	222.624	332.922	695.999	415.982	354.001	530.981	377.986	567.0	537.967	645.989	231.98	458.0	469.0	664.36	743.729	636.239	627.926	708.359	705.866	638.831	586.969	729.901	714.848	560.909	657.921	568.997	493.839	741.951	883.93	599.915	686.932	413.912	749.87	430.958	692.561	643.814	771.942	56.162	66.0	42.114	37.0	132.0	38.0	44.0	57.0	36.0	92.0	62.0	81.0	59.0	74.0	42.0	63.0	22.0	50.0	333.927	374.869	250.949	328.935	360.948	298.832	223.952	315.948	253.932	271.977	445.953	88.0	946.949	522.502	612.592	776.261	731.623	689.067	822.246	644.707	533.371	684.944	911.972	612.338	613.027	590.301	614.883	872.278	658.988	644.299	198.53	239.021	147.0	236.536	193.0	225.502	249.288	178.599	168.847	216.0	235.001	132.0	218.564	247.249	206.536	235.0	240.0	313.001	208.966	324.0	301.0	420.97	343.999	302.983	143.0	210.969	270.981	162.99	188.0	268.962	177.966	187.981	176.0	186.0	164.0	183.996	212.932	150.989	216.974	210.001	170.0	217.966	169.994	182.0	196.988	150.999	178.994
27450	ENSMUSG00000026774	Potegl	0.0	1.0	0.0	0.0	2.0	2.0	0.0	0.0	1.0	0.0	2.0	0.0	0.0	0.0	0.0	0.0	0.0	0.0	0.0	0.0	0.0	0.0	0.0	0.0	0.0	0.0	1.0	0.0	0.0	0.0	1.0	2.0	0.0	0.0	0.0	0.0	0.0	0.0	0.0	0.0	3.0	0.0	0.0	0.0	2.0	0.0	1.0	3.0	0.0	1.0	0.0	0.0	0.0	1.0	0.0	0.0	1.0	1.0	2.0	1.0	0.0	1.0	1.0	1.0	1.0	0.0	1.0	0.0	0.0	0.0	2.0	1.0	0.0	0.0	0.0	0.0	0.0	0.0	0.0	0.0	2.0	0.0	1.0	1.0	1.0	0.0	0.0	2.0	0.0	0.0	0.0	0.0	1.0	0.0	1.0	0.0	1.0	0.0	0.0	0.0	3.0	0.0	0.0	2.0	0.0	0.0	0.0	0.0	0.0	0.0	0.0	0.0	0.0	0.0	0.0	0.0	2.0	0.0	0.0	0.0	0.0	0.0	0.0	0.0	0.0	0.0	1.0	2.0	0.0	1.0	0.0	0.0	0.0	0.0	0.0	0.0	1.0	1.0	0.0	0.0	0.0	0.0	0.0	1.0	0.0	0.0	0.0	0.0	0.0	0.0	1.0	1.0	0.0	0.0	0.0	0.0	0.0	1.0	0.0	0.0	0.0	0.0	0.0	0.0	0.0	0.0	0.0	0.0	0.0	0.0	0.0	0.0	0.0	2.0	1.0	0.0	1.0	0.0	0.0	0.0	2.0	0.0	1.0	0.0	0.0	5.0	0.0	0.0	0.0	0.0	0.0	0.0	0.0	0.0	0.0	2.0	0.0	0.0	0.0	0.0	0.0	0.0	0.0	0.0	0.0	4.0	0.0	0.0	0.0	0.0	0.0	0.0	0.0	0.0	0.0	0.0	0.0	0.0	0.0	0.0	0.0	0.0	0.0	0.0	0.0	0.0	0.0	0.0	0.0	0.0	0.0	0.0	0.0	0.0	0.0	1.0	0.0	0.0	0.0	0.0	0.0	0.0	0.0	1.0	1.0	0.0	1.0	0.0	0.0	0.0	0.0	1.0	0.0	0.0	1.0	1.0	0.0	0.0	0.0	2.0	0.0	0.0	0.0	0.0	0.0	0.0	0.0	0.0	0.0	0.0	0.0	0.0	0.0	1.0	0.0	0.0	0.0	0.0	0.0	1.0	0.0	0.0	0.0	0.0	0.0	0.0	0.0	0.0	1.0	0.0	3.0	0.0	0.0	0.0	0.0	0.0	0.0	1.0	1.0	0.0	1.0	0.0	0.0	0.0	0.0	0.0	0.0	0.0	0.0	0.0	0.0	0.0	0.0	0.0	0.0	0.0	0.0	0.0	0.0	0.0	0.0	0.0	0.0	0.0	0.0	0.0	0.0	0.0	0.0	0.0	0.0	0.0	0.0	0.0	0.0	0.0	0.0	0.0	0.0	0.0	0.0	0.0	0.0	0.0	0.0	0.0	0.0	0.0	0.0	0.0	0.0	0.0	0.0	0.0	0.0	0.0	0.0	0.0	0.0	1.0	0.0	0.0	0.0	1.0	2.0	0.0	0.0	2.0	0.0	2.0	2.0	7.0	2.0	0.0	2.0	0.0	0.0	0.0	0.0	2.0	0.0	0.0	0.0	0.0	0.0	0.0	0.0	0.0	0.0	0.0	0.0	0.0	3.0	0.0	0.0	0.0	0.0	1.0	0.0	0.0	0.0	1.0	0.0	0.0	1.0	0.0	0.0	0.0	0.0	0.0	0.0	0.0	0.0	0.0	0.0	1.0	0.0	1.0	0.0	0.0	0.0	0.0	0.0	1.0	0.0	0.0	0.0	0.0	0.0	0.0	0.0	0.0	3.0	0.0	0.0	0.0	0.0	0.0	0.0	0.0	0.0	2.0	0.0	0.0	0.0	2.0	1.0	0.0	0.0	0.0	0.0	0.0	0.0	0.0	0.0	1.0	0.0	1.0	0.0	0.0	0.0	0.0	0.0	0.0	0.0	0.0	2.0	0.0	0.0	1.0	0.0	0.0	0.0	0.0	0.0	1.0	1.0	0.0	1.0	0.0	0.0	1.0	2.0	0.0	0.0	0.0	0.0	0.0	0.0	0.0	2.0	0.0	0.0	0.0	1.0	0.0	0.0	0.0	0.0	0.0	0.0	0.0	0.0	0.0	0.0	0.0	0.0	2.0	0.0	1.0	0.0	2.0	0.0	0.0	1.0	0.0	0.0	1.0	2.0	0.0	1.0	1.0	2.0	0.0	0.0	0.0	2.0	0.0	0.0	0.0	0.0	0.0	0.0	0.0	0.0	1.0	0.0	2.0	1.0	0.0	0.0	0.0	1.0	2.0	0.0	0.0	0.0	0.0	0.0	0.0	0.0	0.0	0.0	0.0	0.0	1.0	1.0	0.0	0.0	0.0	0.0	0.0	0.0	0.0	0.0	0.0	0.0	0.0	0.0	0.0	0.0	0.0	0.0	0.0	0.0	0.0	0.0	0.0	2.0	0.0	1.0	0.0	0.0	0.0	1.0	2.0	0.0	0.0	0.0	1.0	0.0	0.0	2.0	0.0	2.0	0.0	1.0	0.0	2.0	0.0	0.0	0.0	0.0	0.0	0.0	0.0	0.0	0.0	0.0	0.0	0.0	0.0	0.0	0.0	0.0	0.0	0.0	0.0	0.0	0.0	0.0	0.0	0.0	1.0	1.0	0.0	0.0	0.0	1.0	1.0	1.0	1.0	0.0	0.0	0.0	0.0	0.0	0.0	0.0	0.0	0.0	0.0	0.0	0.0	0.0	0.0	0.0	1.0	0.0	0.0	0.0	1.0	0.0	0.0	1.0	0.0	0.0	0.0	1.0	1.0	0.0	0.0	0.0	1.0	0.0	0.0	0.0	0.0	0.0	0.0	0.0	0.0	0.0	0.0	0.0	0.0	0.0	0.0	0.0	1.0	1.0	0.0	0.0	0.0	0.0	0.0	0.0	0.0	2.0	1.0	0.0	0.0	0.0	0.0	0.0	0.0	0.0	0.0	0.0	0.0	0.0	0.0	0.0	0.0	0.0	0.0	0.0	0.0	0.0	0.0	0.0	0.0	0.0	1.0	0.0	0.0	0.0	0.0	0.0	0.0	0.0	1.0	0.0	0.0	0.0	0.0	0.0	0.0	0.0	0.0	0.0	0.0	0.0	0.0	0.0	0.0	0.0	0.0	0.0	0.0	0.0	0.0	0.0	0.0	0.0	1.0	0.0	0.0	0.0	0.0	1.0	0.0	0.0	0.0	0.0	0.0	0.0	0.0	1.0	0.0	0.0	0.0	0.0	0.0	0.0	0.0	0.0	0.0	0.0	0.0	0.0	0.0	0.0	1.0	0.0	0.0	0.0	0.0	0.0	0.0	0.0	0.0	0.0	0.0	0.0	0.0	0.0	0.0	0.0	0.0	0.0	0.0	0.0	0.0	0.0	0.0	0.0	0.0	0.0	0.0	0.0	0.0	0.0	0.0	0.0
27451	ENSMUSG00000042115	Klhdc8a	216.0	213.004	87.0	222.005	137.0	147.0	139.01	142.006	162.0	8.0	153.0	17.03	120.0	115.0	30.0	99.0	99.0	129.0	39.0	132.0	95.029	95.0	68.0	32.0	28.0	88.0	74.0	37.0	29.0	127.0	48.0	102.0	75.001	109.0	34.0	74.0	83.002	52.0	73.662	9.0	38.0	60.0	89.0	115.0	66.0	30.0	73.0	126.0	76.0	25.0	113.0	131.0	31.0	85.0	36.0	55.0	80.0	52.0	119.0	27.0	82.0	28.0	102.0	17.0	20.0	97.0	30.0	155.0	97.0	116.0	29.0	115.0	51.0	44.0	121.0	104.0	75.0	28.0	77.0	107.002	39.0	105.0	27.0	28.0	17.0	63.0	172.0	113.0	192.0	61.0	200.0	77.0	39.0	94.0	73.0	236.0	107.0	118.0	198.0	41.0	36.0	95.0	258.048	109.002	123.0	70.0	33.0	48.0	74.0	32.0	182.0	59.0	76.0	95.0	149.0	87.0	130.0	69.0	65.0	119.0	22.0	60.0	144.0	258.0	183.0	113.0	117.0	98.0	143.0	98.0	110.0	169.0	135.061	200.0	81.0	108.0	73.0	74.0	42.0	48.0	52.0	44.0	7.0	17.0	41.0	24.0	96.0	22.0	129.0	114.0	26.0	74.0	52.0	32.0	141.0	98.0	27.0	92.0	92.0	40.0	60.0	57.0	84.0	71.0	39.0	61.0	51.0	62.0	30.01	82.0	89.0	72.0	74.0	108.0	96.066	53.0	147.0	52.0	45.004	136.0	29.0	89.0	91.0	92.0	13.0	19.0	51.0	14.0	24.0	72.0	6.0	49.0	11.0	46.0	83.0	14.0	58.0	32.0	18.0	52.0	85.0	41.0	136.0	72.0	12.0	69.0	13.0	16.0	21.0	13.0	21.0	6.0	14.0	12.0	26.0	8.0	27.0	3.0	22.0	24.0	28.0	18.0	23.0	12.0	37.0	38.0	25.0	29.0	17.0	15.0	68.0	11.0	89.0	24.0	43.0	35.0	17.0	43.0	53.0	69.0	12.0	53.0	34.0	151.0	122.0	70.0	133.0	158.0	113.0	171.0	161.0	126.0	139.0	152.0	172.0	98.0	76.0	52.0	57.0	133.0	16.0	31.008	31.0	28.0	24.0	15.0	52.003	19.0	36.0	26.0	46.0	26.0	34.0	40.0	37.0	44.0	12.0	15.0	14.0	29.0	19.0	10.0	19.0	12.0	18.0	25.0	35.0	11.0	26.0	13.0	25.0	21.0	20.0	17.0	48.0	6.0	12.0	17.0	23.0	6.0	33.0	4.0	21.0	12.0	9.0	26.0	28.0	14.0	15.0	14.0	29.0	48.0	34.0	12.0	65.0	19.0	10.0	60.0	30.0	31.0	25.0	44.0	41.003	31.003	23.0	15.0	22.0	31.0	22.0	20.1	30.0	42.001	28.0	19.0	18.0	43.0	40.0	11.0	12.0	22.0	7.0	10.0	14.0	31.105	20.0	22.0	8.0	46.0	33.0	36.0	36.0	23.0	39.0	21.0	14.0	22.0	27.0	12.0	26.0	10.0	23.0	37.0	31.0	177.0	62.0	139.0	75.0	166.0	115.0	103.0	135.0	180.0	145.0	54.0	47.0	111.003	56.0	163.001	137.0	31.0	143.104	63.0	112.032	88.0	50.0	388.078	226.0	26.0	88.22	170.295	50.0	100.0	51.0	169.096	149.006	173.0	71.0	120.0	88.001	34.0	67.0	115.0	145.0	116.0	133.114	138.076	57.09	105.0	189.0	38.0	61.0	192.0	52.0	108.0	162.0	137.0	104.006	109.003	78.002	54.0	216.001	194.0	162.001	44.0	38.0	10.0	43.0	52.0	76.0	45.0	22.0	26.0	32.0	34.0	51.0	21.0	12.0	56.0	14.0	13.0	32.0	6.0	24.0	10.0	11.0	55.0	45.0	28.0	17.0	20.0	12.0	13.0	15.0	16.0	25.0	110.0	195.009	64.0	181.156	274.006	43.0	323.0	94.024	61.0	316.476	115.0	229.531	66.0	63.0	22.0	84.0	92.0	39.0	20.0	40.0	86.0	19.0	138.0	89.006	46.0	78.0	123.007	55.001	178.007	187.491	105.0	90.0	68.0	78.0	71.0	54.0	55.0	204.0	104.0	192.01	38.0	77.021	155.0	127.0	584.003	198.0	375.0	399.0	212.0	336.0	206.0	572.0	214.0	388.024	515.0	451.0	223.0	256.0	134.0	353.0	298.0	105.0	376.0	158.0	159.0	334.001	254.0	47.0	20.0	64.0	58.0	18.0	84.0	68.0	80.0	113.0	40.0	133.0	142.0	109.0	75.093	123.0	40.0	142.0	17.0	135.0	81.0	89.0	213.0	172.0	36.0	98.0	143.0	31.0	14.0	203.0	66.0	70.0	370.0	127.0	193.0	196.0	223.0	356.0	232.0	269.0	92.0	333.0	204.0	343.0	260.0	205.0	130.0	42.0	139.0	219.0	124.0	254.0	52.0	64.0	216.0	291.0	62.0	14.0	92.0	148.0	54.0	45.0	93.004	135.0	185.0	39.0	54.0	32.0	56.0	132.0	182.0	34.0	78.0	68.0	202.0	157.0	104.0	142.0	142.0	159.0	15.0	114.0	90.0	111.0	114.0	49.0	53.0	73.0	62.0	155.0	33.0	32.0	75.0	29.0	148.0	80.0	177.0	86.0	22.0	85.0	65.0	54.0	71.0	134.0	141.0	79.0	26.0	14.0	22.0	37.0	23.0	23.0	10.0	23.0	34.0	7.0	18.0	33.0	98.0	177.0	45.0	79.0	128.0	88.0	97.0	116.0	130.0	109.0	199.0	0.0	120.0	160.0	130.0	61.0	44.0	212.0	50.0	238.0	141.0	179.0	139.0	82.0	14.0	50.0	35.0	21.0	59.0	96.0	32.0	71.0	27.0	58.0	22.0	42.0	12.0	37.0	17.0	60.0	30.0	7.0	41.0	28.0	11.0	13.0	26.0	101.0	193.0	65.0	158.0	69.0	144.342	38.0	78.0	166.0	177.0	78.0	178.0	121.0	50.0	117.0	83.0	110.0	135.0	67.0	135.0	57.0	36.0	83.0	172.0	4.0	22.0	5.0	15.0	20.0	24.0	5.0	20.0	2.0	14.0	24.0	10.0	9.0	23.0	19.0	4.0	19.0	11.0	110.0	13.0	53.0	52.0	15.0	61.0	68.0	159.0	38.0	49.0	52.0	46.0	57.0	61.0	144.0	96.0	60.0	120.0	107.0	100.0	45.0	51.0	132.0	118.027	90.0	93.0	77.0	120.0	116.0	80.0	43.0	28.0	46.0	33.0	42.0	22.0	28.0	21.0	33.0	18.0	21.0	39.0	30.0	37.008	46.0	25.0	34.0	48.0	6.0	51.0	50.0	11.0	23.0	12.0	23.0	25.0	34.0	10.0	24.0	29.0	31.0	9.0	23.0	10.0	22.0	6.0	36.0	21.0	12.0	28.0	2.0	30.0	8.0	24.0	17.0	27.0	20.0
27452	ENSMUSG00000068882	Ssb	2365.57	2066.5	2091.73	1896.69	2520.84	1954.23	2143.74	2310.86	1886.03	250.485	4322.08	285.456	2025.0	2236.61	1910.14	1790.17	2577.47	2364.04	1705.05	1874.35	1569.1	1998.2	2372.07	2151.66	1708.08	1963.92	2025.01	2018.73	1517.57	1875.77	1763.2	1812.55	1762.62	2004.11	1759.4	1894.69	1925.31	1530.8	2180.64	38.0	2080.72	1883.06	2009.95	1805.1	2431.86	2009.76	1930.02	1853.02	1897.5	2178.02	2192.16	1989.62	1492.33	2464.03	2444.58	1961.29	1975.34	950.0	2487.29	1669.55	1736.1	1350.95	1871.83	1993.58	1985.01	2055.22	1467.64	2042.04	1901.27	2232.97	1710.34	2157.26	1597.16	1642.21	2006.02	2225.0	2012.69	1718.67	1787.5	1969.94	2288.6	1923.66	1540.23	1785.17	1678.33	2299.0	2067.88	1728.0	2164.29	1614.04	2164.04	1994.16	2032.01	1892.0	1446.16	1544.97	1446.52	1771.0	1956.0	1937.72	1842.27	1427.0	1808.98	1907.14	1863.0	2090.0	2061.13	1555.0	1887.0	1742.0	1469.0	1471.2	911.29	1903.84	1468.0	1931.81	2102.91	1630.93	1340.0	2234.03	1904.85	2084.0	1878.0	2636.95	2126.0	2139.73	2045.55	1602.0	1278.0	2404.08	1770.67	1512.06	2013.41	1394.0	1568.89	1763.14	2092.72	1364.28	1173.0	3211.36	2696.47	976.994	956.872	1187.0	1278.0	1261.66	1140.89	1054.58	880.032	1430.51	932.274	965.869	1182.39	655.967	1421.36	943.167	980.984	973.963	131.261	453.033	864.65	428.885	61.0	1014.0	822.002	126.0	764.002	871.183	951.038	984.199	1221.63	1438.38	1330.37	1158.68	1739.62	1356.38	1412.68	1288.16	1571.67	1474.31	1445.37	1129.33	1058.0	1084.0	394.0	865.001	976.999	991.0	1109.0	921.0	1055.0	1267.0	665.001	1154.0	758.0	1078.0	1201.0	1184.0	802.0	992.0	1492.0	781.0	1211.0	1101.0	965.001	1237.0	396.0	497.0	356.0	603.999	489.0	593.0	503.0	415.0	681.0	261.0	480.0	445.0	548.0	368.0	878.0	515.0	692.0	465.0	679.001	911.001	710.0	750.0	989.0	1116.0	1017.0	811.001	1100.0	894.0	1405.0	848.0	1178.0	1177.0	1085.0	1154.0	923.001	1005.0	893.0	2335.26	1692.42	1343.72	2092.26	2030.59	2498.54	2254.78	2876.91	2011.92	1964.54	2383.98	2546.81	2660.43	2487.17	2056.59	1690.85	2255.64	586.0	623.878	566.334	788.014	488.986	624.076	683.075	603.041	625.0	664.0	605.002	685.456	588.438	741.05	557.074	587.868	555.766	1706.0	1416.0	1919.0	1803.0	1670.0	1601.0	1634.0	1380.0	1703.0	1563.0	1478.0	1515.0	1444.0	1337.0	1554.0	1517.0	2025.0	1845.0	1423.0	1392.0	1599.0	1518.0	1575.0	1567.0	1497.0	1708.0	1589.0	1534.0	1521.0	1648.0	1773.0	1917.0	568.384	440.077	551.921	517.626	626.625	575.153	663.577	567.647	533.157	457.363	541.413	437.343	368.981	524.986	437.646	374.962	361.396	446.114	387.805	323.717	307.122	475.303	453.042	462.824	434.565	434.29	511.622	469.704	260.672	343.298	297.707	348.059	304.457	391.351	476.811	418.72	603.077	547.83	699.869	882.784	555.089	698.526	562.612	619.956	825.48	720.577	612.64	599.286	595.891	1130.47	505.549	913.689	673.991	682.693	4317.81	3863.99	3867.12	3853.05	3926.74	3897.52	3922.06	3977.36	4962.55	3657.84	4153.39	3914.67	1591.63	1499.07	1424.12	1346.68	1267.84	1616.24	1147.26	1491.24	1672.26	1187.32	1234.68	2069.41	1005.95	1097.88	1213.94	1544.26	1906.79	996.149	1837.54	2064.48	1460.32	1025.35	1349.96	1465.92	1070.46	1412.24	1369.97	1354.1	1609.81	1207.13	1439.6	1147.51	1680.72	2114.74	1353.64	822.38	1283.89	1106.38	1274.61	1281.28	1525.65	1134.97	1266.0	1044.67	1296.46	1453.11	1126.43	1353.89	152.01	270.001	163.33	164.0	184.0	202.0	308.0	191.0	136.0	224.0	103.0	173.0	132.0	139.0	209.0	236.0	143.0	154.0	139.0	175.995	138.0	100.972	148.313	133.0	259.999	273.965	308.0	225.001	192.001	244.0	557.692	260.0	1999.01	1918.7	1754.41	1923.09	2280.22	2047.18	2155.12	1932.85	1747.66	2292.32	1890.33	1807.3	1913.7	2356.0	1956.0	1592.0	1960.1	2576.83	1653.8	2347.0	1269.28	1317.07	2247.02	1534.0	1244.67	1252.74	1577.87	1521.79	1784.45	1534.11	1643.87	1493.05	1176.39	1919.63	1224.02	1640.15	1361.04	1877.31	1783.0	2175.78	1596.0	1886.09	1757.33	1769.62	6644.77	5096.88	6817.69	3656.69	6233.61	4662.55	3078.1	5328.97	4017.83	5422.9	5719.27	4619.76	4518.71	5534.52	4717.0	6857.53	5211.95	3841.86	6212.56	5958.75	3920.5	5296.19	5238.28	2995.4	855.001	1879.56	1716.99	773.785	1221.04	3266.94	1818.76	2283.55	1838.98	1471.0	1408.0	1250.42	1581.0	1702.32	2422.0	1713.04	1964.0	1807.0	1655.11	1581.0	1825.08	1944.0	1914.0	1551.0	1593.0	2295.0	1142.0	875.0	805.0	1379.0	1222.0	721.0	1238.0	919.0	1123.0	1131.0	914.0	1387.0	1754.44	1143.0	1228.0	1362.0	828.0	1212.0	1302.5	955.001	704.0	1475.0	743.0	1483.0	1575.0	592.0	922.809	1861.15	637.0	1075.8	1246.0	2157.53	2115.98	966.021	1455.57	1627.19	1264.14	2672.69	1183.06	1171.34	1052.0	1571.77	2109.3	1338.23	992.845	2109.02	3676.41	1758.01	1488.3	1101.01	1558.11	1664.0	1294.09	1302.52	658.0	1387.0	351.0	1136.0	1157.0	1133.0	1184.0	973.0	1444.0	1350.0	1053.0	1068.0	289.999	1463.0	255.0	1175.0	1005.0	1246.0	1794.0	1858.0	1922.0	2063.0	1924.0	1960.0	841.999	1092.0	1170.0	1127.0	1125.0	537.0	900.0	663.001	1136.0	1383.0	1244.0	750.0	1873.63	1536.75	1666.7	1614.7	1299.98	1937.3	1965.29	1998.29	2177.33	1612.54	1966.96	0.0	1503.62	1366.44	1359.0	2136.82	1750.01	2013.99	2167.61	1678.81	1989.38	2153.12	1341.48	2194.84	566.0	907.0	838.0	752.001	641.0	948.0	756.0	818.001	850.0	763.0	827.0	917.999	1839.0	1180.0	939.0	1325.0	986.001	1875.0	1426.0	1889.0	761.999	1290.0	1226.0	1473.96	2211.65	1640.61	1902.49	1680.36	1779.94	2017.0	1867.0	2112.0	2617.0	2060.0	2144.0	2224.0	2098.0	2426.0	2081.0	2113.0	2215.0	1747.0	2168.0	1608.0	1926.0	2174.0	2808.0	459.0	472.0	272.0	132.0	557.0	137.0	374.967	433.0	168.0	505.0	289.0	422.0	355.0	459.0	176.0	451.0	152.0	350.0	1380.0	1124.0	700.999	1171.0	1203.0	924.999	746.0	1206.0	630.999	1104.0	1386.0	416.0	2472.64	1630.21	1562.99	2312.0	1948.65	1785.66	2205.24	2091.65	1701.5	2221.16	2491.82	1659.74	1807.1	1790.47	1686.39	2463.01	1847.03	1724.59	632.945	717.341	247.0	764.426	582.0	577.993	681.766	655.465	392.008	594.0	529.308	530.0	543.331	556.487	653.999	639.77	648.253	1088.0	670.001	1290.0	1076.0	1254.0	1149.0	1009.0	811.0	688.0	806.999	566.999	798.0	924.0	985.001	771.001	782.0	777.615	830.999	592.001	791.999	678.0	719.0	705.001	757.0	872.0	616.001	764.999	777.999	675.999	749.0
27453	ENSMUSG00000028621	Cyb5rl	581.284	522.36	398.999	573.965	620.122	510.0	438.331	533.651	503.181	57.001	770.673	81.126	389.999	476.333	281.999	366.0	478.0	442.001	413.032	356.127	376.187	392.089	382.999	372.003	312.0	347.999	334.009	378.001	322.001	344.002	404.999	378.024	374.0	348.999	275.004	447.005	406.001	282.999	361.0	28.0	342.0	427.001	454.999	457.138	412.0	356.0	368.999	349.001	337.0	293.001	389.517	454.0	319.999	366.0	440.999	349.136	340.219	275.001	524.0	331.004	440.0	294.99	444.523	327.075	315.0	410.0	345.999	415.001	369.999	478.001	281.999	434.003	244.001	313.0	401.003	408.0	389.001	344.0	318.011	362.182	435.001	435.999	338.027	362.001	343.001	446.052	463.031	331.001	400.796	308.023	496.013	454.0	358.001	379.001	354.999	465.555	412.0	369.0	417.999	383.0	329.0	351.001	378.0	466.999	467.001	343.999	500.999	321.999	408.999	345.0	395.0	279.229	344.002	449.0	476.869	421.002	368.002	316.999	395.999	415.001	355.0	417.0	450.999	482.001	497.0	522.0	425.38	314.001	421.0	424.0	506.0	467.0	385.103	415.999	379.0	346.0	407.998	247.0	202.001	114.0	376.999	205.999	153.0	198.002	223.001	231.001	321.0	294.456	282.0	301.002	252.149	270.001	360.001	274.245	341.001	272.238	266.001	274.0	435.012	291.278	309.0	236.044	443.058	232.999	241.04	323.0	208.0	248.247	243.12	319.0	271.011	330.156	295.119	284.002	308.981	321.008	329.001	379.134	325.001	300.001	257.998	255.0	257.0	288.999	94.0	162.0	238.001	230.0	227.0	258.0	178.001	274.0	146.001	209.001	248.999	204.0	227.0	283.0	194.0	243.001	338.001	182.0	242.0	223.0	221.0	256.999	162.0	189.0	287.0	148.0	196.0	190.0	218.999	401.0	214.0	436.0	191.0	153.0	217.0	225.0	223.001	228.999	214.0	146.0	87.999	86.0	100.0	117.001	140.0	138.0	135.0	113.001	120.0	100.001	178.999	116.0	144.001	160.0	135.999	150.999	107.0	122.0	91.0	514.001	287.549	259.998	367.0	398.0	376.0	478.0	433.0	330.001	263.001	470.006	563.001	418.005	467.0	279.999	328.33	414.002	134.051	130.001	115.012	157.0	135.0	97.0	108.0	114.033	138.0	125.001	142.0	116.017	129.0	67.001	124.001	149.001	121.008	103.0	82.0	108.999	109.0	117.0	106.0	101.0	79.0	92.0	122.0	104.001	98.0	69.0	109.0	97.999	87.0	114.0	129.0	93.0	68.001	102.0	101.999	94.0	107.999	117.0	105.0	107.001	75.0	132.0	117.0	89.0	73.0	102.0	105.0	117.0	105.0	148.0	140.0	155.0	111.999	137.001	123.001	123.0	96.0	123.035	107.071	117.999	101.002	134.021	108.001	93.085	71.001	85.031	131.002	125.998	122.999	106.107	110.83	142.288	147.999	77.985	94.414	95.999	118.335	94.048	110.0	146.011	103.812	88.0	90.0	153.999	117.0	124.0	104.999	102.0	120.999	118.999	97.0	83.0	97.999	77.999	155.999	81.0	131.0	109.328	98.0	723.0	611.0	776.999	668.999	658.0	425.0	559.999	625.001	820.001	631.999	526.0	544.0	449.437	383.008	434.001	392.152	343.002	409.999	308.999	413.0	495.066	289.529	460.021	512.786	282.002	302.413	429.008	424.064	505.222	264.0	480.019	523.011	442.024	255.001	414.198	380.001	290.145	390.416	379.001	429.809	451.028	371.425	348.105	339.092	484.476	568.012	365.123	227.003	377.112	345.019	327.0	287.002	415.048	283.039	344.999	312.197	420.03	417.012	375.998	389.001	72.0	112.0	81.0	118.0	67.001	82.0	138.0	83.999	79.0	87.0	36.0	100.0	80.0	54.0	107.0	135.0	97.0	93.0	92.0	77.0	60.0	70.0	84.0	82.0	116.0	198.0	85.0	75.001	107.001	121.0	154.999	137.001	392.024	419.249	271.003	379.001	492.013	400.269	433.142	351.209	296.999	472.396	366.007	415.956	291.0	298.0	150.001	227.0	277.999	313.0	210.001	243.0	318.001	268.994	596.18	315.0	340.114	308.868	472.635	294.0	513.824	504.731	328.0	332.001	246.0	468.014	269.001	257.0	302.999	671.072	366.0	534.045	268.0	428.298	472.294	494.011	1254.0	1145.01	1340.0	716.942	950.0	1056.26	614.152	1008.0	740.003	1113.0	928.055	961.001	1061.11	996.673	900.999	1344.0	1130.68	701.999	1477.56	1345.99	871.0	985.063	893.001	626.999	128.016	183.999	279.0	161.004	214.001	155.0	353.151	470.0	228.001	235.0	230.0	201.0	251.999	259.001	166.999	187.0	184.0	232.0	215.999	257.001	342.998	265.0	261.0	183.999	226.999	235.0	187.068	416.012	300.0	307.0	428.999	346.001	378.001	505.0	305.001	450.999	448.002	472.001	580.001	393.001	459.0	670.001	325.999	572.999	499.0	359.001	392.001	556.0	333.001	517.999	501.0	408.0	362.998	405.001	358.0	120.001	254.0	286.0	286.001	287.0	211.014	265.999	293.001	143.001	188.014	115.0	252.001	297.0	352.158	220.0	280.001	172.001	203.0	278.0	270.0	232.001	268.0	268.999	136.001	194.001	219.0	315.0	417.0	263.999	284.0	250.0	262.999	307.0	250.0	299.001	253.001	264.999	322.999	300.999	390.0	235.0	230.0	203.0	326.0	443.0	352.999	398.0	324.999	362.999	88.999	107.0	127.001	105.001	126.002	116.0	83.0	96.999	147.001	61.0	117.0	144.0	553.001	498.0	403.001	450.0	433.0	417.0	458.0	463.0	479.0	432.001	485.001	0.0	438.999	488.0	430.001	484.0	420.001	668.0	451.0	451.001	564.0	687.0	421.0	567.001	67.0	163.0	119.001	183.001	92.0	136.0	163.999	150.999	133.001	122.0	192.001	122.0	33.999	136.999	76.0	126.0	124.0	60.0	86.002	74.0	108.0	113.0	82.0	370.0	588.0	333.999	339.002	403.999	321.001	349.001	357.001	391.0	361.0	336.001	322.002	393.001	313.001	470.0	362.999	398.002	450.0	385.999	448.001	320.0	317.999	343.002	400.999	126.0	170.0	175.0	178.0	260.0	222.0	117.0	155.999	60.0	157.0	209.0	138.001	211.0	168.0	187.0	182.0	193.0	117.0	195.001	206.0	310.001	246.001	207.0	207.999	259.0	239.001	249.001	159.001	217.998	164.001	443.999	297.117	303.0	441.0	410.0	272.002	395.999	368.0	362.136	514.0	408.282	347.004	347.301	456.093	382.001	487.001	334.999	293.999	150.0	127.0	153.999	151.0	129.0	117.434	141.999	136.999	111.999	117.0	128.001	127.0	132.999	137.0	134.0	133.0	160.0	154.0	60.0	123.0	138.0	132.0	108.0	88.0	92.001	77.999	89.0	81.0	104.0	127.0	80.001	77.0	74.0	88.0	89.0	52.001	109.0	76.0	65.0	82.001	67.999	148.0	54.0	108.001	78.0	83.0	74.0
27454	ENSMUSG00000028125	Abca4	9.0	9.0	11.0	9.0	7.0	9.0	9.0	14.0	13.0	1.0	25.0	0.0	3.0	3.0	6.0	0.0	4.0	6.0	6.0	7.0	5.0	1.0	5.0	9.0	6.0	6.0	8.0	4.0	7.0	9.0	4.0	4.0	4.0	6.0	1.0	5.0	1.0	10.0	7.0	0.0	5.0	3.0	4.0	5.0	7.0	7.0	5.0	4.0	4.0	6.0	8.149	4.0	11.0	8.0	6.0	3.0	7.999	1.0	8.0	11.0	3.0	1.0	7.0	15.0	6.0	3.0	9.001	1.0	6.0	4.0	4.0	6.0	3.0	3.359	4.0	9.0	11.0	6.0	6.0	4.0	7.0	5.0	10.0	6.0	2.0	0.0	9.0	8.0	11.0	4.0	6.0	11.0	10.0	5.0	4.004	6.0	14.0	10.0	2.0	8.0	7.0	8.0	15.0	6.0	5.0	12.0	12.381	12.0	10.0	7.999	10.0	1.0	10.0	6.0	1.0	10.0	12.0	14.0	6.0	3.0	2.0	11.0	6.0	15.0	7.0	9.0	8.0	9.0	0.0	6.0	5.0	10.0	11.0	8.0	3.0	2.0	4.0	4.0	6.0	2.0	6.0	8.0	1.0	1.0	8.0	0.0	5.0	2.0	2.0	5.0	2.0	4.0	3.0	2.0	2.0	3.0	5.0	3.0	2.0	6.0	3.0	5.0	10.0	4.0	5.0	5.0	2.0	2.0	7.0	3.0	3.0	3.0	2.0	6.0	5.0	7.0	9.0	6.999	8.0	3.0	6.001	1.0	2.0	14.0	0.0	1.0	5.0	4.0	5.0	4.0	4.048	2.0	3.0	2.0	2.0	2.0	0.0	8.0	5.0	5.0	6.0	2.0	0.0	3.0	1.0	1.0	0.0	1.0	0.0	0.0	0.0	0.0	0.0	1.0	0.0	0.0	0.0	1.0	0.0	0.0	0.0	0.0	0.0	1.0	0.0	3.016	1.0	0.0	0.0	2.0	1.036	1.0	4.0	1.0	2.0	3.0	0.0	2.0	0.0	1.0	1.0	0.0	2.0	7.0	6.0	4.0	16.0	14.0	11.0	16.0	25.0	10.0	10.0	4.0	6.0	4.0	8.0	8.0	8.312	10.0	2.0	2.0	2.0	4.0	1.0	2.0	2.0	1.0	0.0	3.0	7.0	6.0	5.0	6.0	0.0	4.0	2.0	0.0	0.0	0.0	3.0	0.0	4.0	4.0	0.0	1.0	0.0	1.0	0.0	1.0	1.0	4.0	0.0	4.0	4.0	3.0	1.0	1.0	1.0	0.0	0.0	3.0	1.0	1.0	1.0	1.0	5.0	1.0	1.009	2.0	3.0	0.0	0.0	2.0	1.0	5.0	0.0	0.0	0.0	0.0	0.0	4.0	1.0	1.0	0.0	1.0	0.0	2.0	0.0	0.0	3.0	2.0	2.0	2.0	1.0	1.0	1.0	1.001	2.0	1.0	1.0	3.0	0.0	0.0	3.0	1.0	3.0	3.0	2.0	1.0	1.0	1.0	0.0	1.0	4.0	3.0	2.0	2.0	7.0	3.0	1.0	1.0	0.0	18.0	13.0	25.0	19.0	17.0	9.0	7.0	20.0	27.0	12.0	18.0	10.0	7.0	10.0	4.0	5.0	6.0	11.0	11.0	4.0	4.0	3.0	81.0	11.0	11.0	4.0	15.0	16.0	5.0	5.0	4.0	10.0	6.0	2.0	6.0	7.0	2.0	13.0	3.0	4.0	5.0	5.0	8.011	10.0	9.0	2.104	3.0	6.0	7.0	11.0	2.0	8.0	6.0	5.0	5.0	1.0	4.0	2.0	5.175	3.0	1.0	0.0	0.0	0.0	0.0	3.0	0.0	0.0	0.0	3.0	0.0	0.0	0.0	0.0	1.0	0.0	0.0	0.0	0.0	0.0	0.0	0.0	4.0	2.0	2.0	1.0	1.0	0.0	1.0	3.0	3.0	1.0	12.999	7.305	7.0	6.0	15.0	10.0	12.0	15.0	10.0	10.0	15.0	2.068	10.0	4.0	7.0	5.999	1.0	7.0	7.0	10.0	4.0	8.0	7.0	1.0	10.0	4.0	11.28	6.0	5.0	13.0	8.0	3.0	3.0	4.0	5.0	5.0	8.0	3.0	7.0	3.0	4.0	27.242	7.0	2.0	19.0	8.15	11.0	11.0	23.0	9.34	8.0	15.0	12.0	8.348	14.999	13.0	10.0	8.0	17.0	20.0	21.0	9.0	16.924	18.0	10.0	11.0	5.0	6.0	6.0	10.0	5.0	7.001	2.0	6.0	3.0	12.0	1.0	5.0	6.0	3.0	4.0	4.0	9.0	14.13	11.0	4.0	7.0	6.0	6.0	8.0	10.0	3.0	12.115	6.0	4.0	8.0	9.0	3.0	7.0	9.0	20.0	9.0	5.0	20.0	10.0	9.0	11.0	7.0	8.0	10.0	9.0	14.0	12.0	12.0	24.0	27.0	2.0	12.0	18.0	16.0	9.0	6.0	8.0	2.0	6.0	12.0	12.0	7.0	2.0	6.0	6.0	6.0	2.0	1.0	2.0	3.0	10.0	4.0	3.0	6.0	7.0	7.0	6.0	6.0	8.0	10.0	6.0	0.0	11.0	12.0	6.0	4.0	4.069	2.0	2.0	7.0	4.0	12.001	1.0	4.0	11.16	2.0	8.0	9.0	2.0	7.0	1.0	3.19	5.0	6.0	5.0	11.0	3.0	2.0	7.0	4.0	4.0	2.0	3.0	1.0	5.0	5.0	6.0	2.0	8.0	5.0	10.0	14.0	5.0	6.0	13.0	7.0	2.0	10.0	6.27	0.0	10.0	8.0	6.0	6.0	11.0	8.0	17.0	10.139	10.0	9.422	7.0	14.0	0.0	3.0	0.0	2.0	3.0	2.0	3.0	1.0	6.0	2.0	1.0	1.0	1.0	3.016	0.0	3.0	5.0	0.0	2.0	3.0	3.0	3.0	3.0	6.0	8.0	4.0	13.001	4.0	12.999	9.0	2.0	3.0	9.0	8.0	10.084	11.0	6.0	8.0	8.0	1.0	9.0	6.0	4.0	4.0	14.0	5.0	2.0	0.0	0.0	0.0	0.0	0.0	0.0	0.0	0.0	0.0	0.0	0.0	0.0	0.0	0.0	0.0	0.0	0.0	0.0	1.0	2.0	2.0	2.0	3.0	7.0	5.0	2.0	5.0	2.0	5.075	0.0	7.0	3.0	3.0	5.0	6.0	12.0	12.0	8.0	8.0	8.0	14.0	10.0	10.082	9.0	7.0	8.0	7.0	3.0	2.0	1.0	9.0	7.0	1.0	3.0	2.0	7.0	3.0	1.0	5.0	1.0	1.0	2.0	2.0	0.0	1.0	2.002	5.0	2.0	0.0	2.0	3.0	2.0	3.0	3.0	0.0	2.0	0.0	2.0	1.0	2.0	2.0	1.0	3.0	0.0	2.0	2.0	0.0	0.0	2.0	1.0	2.0	0.0	1.0	1.0	1.0
27455	ENSMUSG00000021373	Cap2	4.0	0.0	8.0	3.0	3.0	3.0	5.0	5.0	5.0	0.0	29.0	1.0	1.0	1.0	2.0	0.0	3.0	1.0	2.0	3.0	1.0	4.0	3.0	6.0	1.0	3.0	4.0	5.0	3.0	2.0	2.0	0.0	1.0	0.0	2.0	2.0	0.0	5.0	0.0	0.0	2.0	0.0	4.0	2.0	1.0	1.0	15.0	0.0	1.0	2.0	0.0	2.0	0.0	0.0	6.0	0.0	2.0	0.0	0.0	2.0	2.0	2.0	0.0	1.0	0.0	3.0	0.0	0.0	1.0	3.0	3.0	1.0	0.0	0.0	0.0	2.0	1.0	1.0	1.0	1.0	4.0	2.0	16.0	2.0	1.0	2.0	2.0	5.0	4.0	1.0	3.0	2.0	8.0	10.0	7.0	2.0	1.0	1.0	3.0	3.0	3.0	1.0	0.0	4.0	6.0	1.0	7.0	1.0	5.0	6.0	1.0	4.0	1.0	2.0	6.0	5.0	6.0	4.0	4.0	1.0	0.0	1.0	5.0	10.0	4.0	6.0	5.0	5.0	3.0	8.0	3.0	0.0	2.0	2.0	3.0	5.0	1.0	0.0	2.0	0.0	2.0	1.0	3.0	0.0	0.0	1.0	2.0	2.0	1.0	0.0	5.0	3.0	1.0	0.0	4.0	0.0	0.0	0.0	2.0	1.0	5.0	1.0	2.0	3.0	5.0	6.001	3.0	0.0	2.0	2.0	3.0	0.0	3.0	2.0	7.0	5.0	0.0	0.0	6.0	2.0	1.0	1.0	0.0	0.0	0.0	0.0	1.0	3.0	0.0	0.0	0.0	2.0	2.0	0.0	2.0	0.0	0.0	1.0	1.0	3.0	0.0	0.0	0.0	0.0	0.0	0.0	0.0	0.0	0.0	0.0	0.0	0.0	0.0	0.0	1.0	0.0	0.0	0.0	0.0	0.0	0.0	0.0	0.0	0.0	0.0	0.0	0.0	0.0	0.0	0.0	0.0	0.0	1.0	0.0	0.0	0.0	0.0	0.0	0.0	1.0	1.0	0.0	0.0	0.0	3.0	1.0	3.0	1.0	0.0	2.0	4.0	1.0	5.0	4.0	0.0	0.0	5.0	2.0	2.0	1.0	0.0	1.0	0.0	1.0	0.0	0.0	3.0	1.0	0.0	0.0	0.0	1.0	0.0	0.0	0.0	0.0	0.0	1.0	2.0	1.0	1.0	4.0	0.0	2.0	0.0	3.0	2.0	2.0	2.0	0.0	3.0	0.0	2.0	0.0	0.0	2.0	1.0	2.0	1.0	1.0	1.0	1.0	0.0	3.0	2.0	3.0	0.0	0.0	1.0	0.0	0.0	0.0	0.0	1.0	0.0	2.0	0.0	0.0	1.0	0.0	0.0	0.0	0.0	0.0	1.0	0.0	0.0	0.0	0.0	0.0	0.0	1.0	0.0	0.0	0.0	0.0	1.0	0.0	1.0	0.0	0.0	0.0	0.0	1.0	1.0	1.0	0.0	1.0	0.0	0.0	1.0	1.0	0.0	0.0	1.0	0.0	0.0	0.0	0.0	1.0	1.0	0.0	3.0	7.0	5.0	11.0	9.0	12.0	6.0	5.0	4.0	9.0	4.0	8.0	7.0	4.0	2.0	0.0	4.0	0.0	18.0	269.164	3.0	1.0	2.0	6.0	35.0	0.0	0.0	2.0	3.0	1.0	6.0	0.0	3.0	0.0	0.0	2.0	0.0	16.023	1.0	8.0	0.0	0.0	4.0	2.0	186.003	0.0	4.0	2.0	28.0	2.0	1.0	0.0	0.0	0.0	1.0	4.0	0.0	0.0	1.0	3.0	0.0	1.0	1.0	0.0	0.0	0.0	0.0	0.0	0.0	0.0	0.0	0.0	0.0	1.0	0.0	0.0	0.0	0.0	0.0	0.0	0.0	0.0	0.0	0.0	0.0	1.0	0.0	0.0	0.0	0.0	1.0	0.0	0.0	6.0	1.0	4.0	1.0	6.0	3.0	4.0	4.0	0.0	4.0	12.0	9.0	1.0	3.0	1.0	3.0	1.0	3.0	2.0	1.0	2.0	2.0	5.0	0.0	5.0	2.0	5.0	2.0	3.0	4.0	2.0	1.0	2.0	1.0	3.0	1.0	5.0	3.0	2.0	6.0	7.0	2.0	5.0	1.0	4.0	5.0	6.0	5.0	2.0	2.0	6.0	6.0	1.0	2.0	6.0	6.0	7.0	7.0	5.0	2.0	5.0	2.0	4.0	4.0	2.0	6.0	4.0	4.0	1.0	3.0	2.0	2.0	0.0	2.0	1.0	4.0	0.0	7.0	2.0	3.0	3.0	3.0	2.0	0.0	0.0	2.0	0.0	0.0	1.0	0.0	3.0	3.0	1.0	1.0	0.0	9.0	2.0	4.0	4.0	1.0	11.0	5.0	5.0	5.0	9.0	7.0	14.0	8.0	2.0	4.0	4.0	12.0	5.0	5.0	6.0	11.0	0.0	8.0	6.0	8.0	3.0	2.0	6.0	4.0	0.0	1.0	0.0	1.0	2.0	5.0	0.0	1.0	5.0	0.0	4.0	1.0	7.0	3.0	0.0	1.0	3.0	4.0	3.0	5.0	0.0	0.0	0.0	1.0	7.0	2.0	2.0	3.0	11.0	5.0	14.0	3.0	9.0	10.0	4.0	5.0	0.0	3.0	1.0	8.0	5.0	8.0	3.0	2.0	0.0	4.0	0.0	2.0	0.0	1.0	0.0	1.0	0.0	0.0	0.0	0.0	3.0	0.0	0.0	1.0	1.0	3.0	2.0	4.0	0.0	5.0	4.0	2.0	4.0	2.0	8.0	0.0	2.0	2.0	4.0	4.0	1.0	4.0	1.0	8.0	1.0	3.0	0.0	4.0	0.0	0.0	1.0	0.0	1.0	1.0	0.0	2.0	0.0	0.0	4.0	3.0	1.0	0.0	2.0	1.0	1.0	1.0	3.0	2.0	0.0	0.0	3.0	2.0	6.0	4.0	4.0	2.0	1.0	1.0	0.0	1.0	5.0	3.0	0.0	2.0	3.0	1.0	0.0	1.0	2.0	0.0	0.0	1.0	0.0	2.0	0.0	0.0	0.0	0.0	0.0	0.0	0.0	0.0	0.0	0.0	0.0	0.0	0.0	0.0	1.0	0.0	0.0	0.0	0.0	1.0	8.0	2.0	0.0	0.0	2.0	5.0	1.0	1.0	1.0	0.0	1.0	3.0	4.0	0.0	3.0	3.0	3.0	3.0	2.0	4.0	1.0	3.0	6.0	1.0	0.0	5.0	2.0	4.0	1.0	0.0	1.0	1.0	1.0	1.0	0.0	0.0	0.0	0.0	0.0	0.0	1.0	1.0	0.0	1.0	0.0	0.0	0.0	0.0	0.0	2.0	0.0	1.0	0.0	0.0	0.0	1.0	1.0	0.0	2.0	0.0	1.0	0.0	1.0	0.0	0.0	1.0	2.0	0.0	1.0	1.0	1.0	13.0	1.0	2.0	1.0	1.0
27456	ENSMUSG00000024650	Slc22a6	0.0	0.0	0.0	0.0	0.0	0.0	0.0	0.0	0.0	0.0	1.0	0.0	0.0	0.0	0.0	0.0	0.0	0.0	0.0	0.0	0.0	0.0	2.0	0.0	0.0	0.0	0.0	0.0	0.0	1.0	0.0	0.0	0.0	0.0	0.0	0.0	0.0	0.0	0.0	0.0	0.0	0.0	1.0	1.0	0.0	0.0	0.0	0.0	0.0	0.0	0.0	0.0	0.0	0.0	0.0	0.0	3.0	0.0	0.0	0.0	0.0	1.0	0.0	0.0	0.0	0.0	0.0	0.0	0.0	0.0	0.0	1.0	0.0	1.0	0.0	0.0	0.0	0.0	0.0	0.0	0.0	0.0	0.0	1.0	0.0	0.0	0.0	0.0	0.0	1.0	0.0	1.0	0.0	0.0	0.0	0.0	0.0	0.0	0.0	0.0	0.0	0.0	0.0	0.0	1.0	2.0	0.0	2.0	0.0	0.0	0.0	0.0	0.0	1.0	0.0	0.0	0.0	0.0	0.0	0.0	0.0	0.0	0.0	0.0	0.0	0.0	0.0	3.0	1.0	0.0	1.0	4.0	0.0	0.0	3.0	2.0	0.0	0.0	0.0	0.0	0.0	0.0	0.0	0.0	0.0	0.0	0.0	0.0	0.0	1.0	1.0	0.0	1.0	0.0	0.0	1.0	0.0	0.0	0.0	1.0	0.0	2.0	1.0	1.0	0.0	0.0	0.0	0.0	0.0	0.0	0.0	2.0	0.0	0.0	0.0	0.0	0.0	0.0	0.0	0.0	0.0	0.0	1.0	0.0	0.0	0.0	0.0	0.0	0.0	0.0	0.0	0.0	0.0	0.0	0.0	0.0	0.0	0.0	2.0	0.0	0.0	0.0	0.0	0.0	0.0	0.0	0.0	0.0	0.0	0.0	0.0	0.0	0.0	0.0	0.0	0.0	0.0	0.0	0.0	0.0	0.0	0.0	0.0	0.0	0.0	0.0	0.0	0.0	0.0	0.0	0.0	0.0	0.0	0.0	0.0	0.0	0.0	0.0	0.0	0.0	0.0	0.0	0.0	1.0	0.0	1.0	0.0	1.0	0.0	2.0	0.0	0.0	0.0	1.0	1.0	0.0	0.0	0.0	2.0	0.0	0.0	1.0	0.0	0.0	0.0	0.0	0.0	0.0	0.0	0.0	0.0	0.0	0.0	0.0	0.0	0.0	0.0	0.0	0.0	0.0	0.0	0.0	0.0	1.0	0.0	0.0	0.0	0.0	0.0	0.0	2.0	0.0	0.0	0.0	0.0	0.0	0.0	0.0	0.0	0.0	0.0	0.0	0.0	0.0	0.0	0.0	0.0	0.0	0.0	0.0	0.0	0.0	0.0	0.0	0.0	1.0	0.0	0.0	0.0	0.0	1.0	0.0	0.0	0.0	0.0	0.0	0.0	0.0	0.0	0.0	0.0	1.0	0.0	0.0	0.0	0.0	0.0	0.0	0.0	0.0	0.0	0.0	0.0	0.0	0.0	0.0	0.0	0.0	0.0	0.0	1.0	0.0	0.0	0.0	0.0	0.0	0.0	0.0	0.0	0.0	0.0	0.0	0.0	0.0	0.0	0.0	0.0	0.0	0.0	0.0	1.0	0.0	0.0	0.0	0.0	1.0	0.0	0.0	2.0	0.0	0.0	0.0	0.0	0.0	1.0	24383.8	1.0	0.0	0.0	2180.66	2.0	11.0	1.0	1.0	1.0	0.0	1.0	2.0	8.0	1.0	2.0	1.0	0.0	0.0	0.0	0.0	0.0	1.0	2.0	0.0	0.0	8.0	0.0	2.0	1.0	1.0	1.0	0.0	0.0	1.0	1.0	6.0	0.0	0.0	0.0	0.0	0.0	0.0	0.0	0.0	0.0	0.0	1.0	0.0	0.0	0.0	0.0	0.0	0.0	0.0	0.0	0.0	0.0	0.0	0.0	0.0	0.0	1.0	1.0	1.0	0.0	0.0	0.0	0.0	3.0	0.0	0.0	0.0	0.0	0.0	0.0	0.0	0.0	0.0	0.0	0.0	0.0	2.0	4.0	0.0	0.0	6.0	1.0	1.0	0.0	3.0	0.0	0.0	1.0	0.0	0.0	0.0	0.0	0.0	0.0	0.0	1.0	0.0	1.0	0.0	4.0	1.0	1.0	0.0	0.0	1.0	0.0	0.0	0.0	0.0	0.0	1.0	0.0	0.0	0.0	1.0	0.0	0.0	1.0	1.0	1.0	0.0	0.0	0.0	1.0	1.0	0.0	0.0	2.0	1.0	0.0	0.0	0.0	0.0	1.0	0.0	0.0	0.0	0.0	0.0	0.0	0.0	0.0	0.0	0.0	0.0	0.0	0.0	0.0	0.0	0.0	0.0	1.0	0.0	0.0	0.0	0.0	0.0	0.0	1.0	0.0	0.0	0.0	0.0	0.0	0.0	2.0	1.0	0.0	0.0	3.0	1.0	0.0	0.0	0.0	1.0	0.0	2.0	0.0	0.0	1.0	0.0	0.0	0.0	0.0	0.0	0.0	0.0	0.0	0.0	0.0	0.0	0.0	0.0	0.0	0.0	0.0	0.0	0.0	0.0	0.0	0.0	0.0	0.0	0.0	0.0	0.0	0.0	0.0	0.0	0.0	0.0	0.0	0.0	0.0	1.0	0.0	0.0	0.0	0.0	1.0	0.0	0.0	0.0	2.0	0.0	0.0	0.0	0.0	0.0	0.0	2.0	1.0	1.0	5.0	1.0	4.0	1.0	0.0	0.0	0.0	0.0	1.0	0.0	0.0	0.0	0.0	0.0	0.0	0.0	0.0	0.0	0.0	0.0	0.0	0.0	1.0	1.0	1.0	0.0	0.0	0.0	1.0	0.0	1.0	2.0	1.0	0.0	0.0	0.0	0.0	0.0	0.0	0.0	0.0	0.0	0.0	0.0	0.0	0.0	0.0	0.0	0.0	0.0	0.0	0.0	0.0	0.0	0.0	0.0	0.0	0.0	0.0	0.0	0.0	0.0	0.0	0.0	0.0	2.0	4.0	2.0	1.0	0.0	0.0	0.0	1.0	1.0	0.0	0.0	0.0	0.0	1.0	0.0	0.0	0.0	0.0	0.0	0.0	0.0	0.0	0.0	0.0	0.0	0.0	0.0	0.0	0.0	0.0	0.0	0.0	0.0	0.0	0.0	0.0	0.0	0.0	0.0	0.0	0.0	1.0	0.0	0.0	0.0	0.0	0.0	0.0	0.0	0.0	0.0	1.0	2.0	0.0	0.0	2.0	0.0	0.0	0.0	0.0	0.0	0.0	0.0	1.0	0.0	0.0	0.0	0.0	0.0	0.0	0.0	0.0	0.0	0.0	0.0	0.0	0.0	0.0	0.0	1.0	2.0	0.0	0.0	0.0	0.0	1.0	0.0	0.0	0.0	0.0	0.0	0.0	0.0	0.0	0.0	0.0	0.0	1.0	0.0	0.0	0.0	0.0	1.0	0.0	0.0	0.0	0.0	0.0	0.0	0.0	0.0	0.0	0.0	0.0	0.0	0.0
27457	ENSMUSG00000110234	Gm45799	205.566	216.651	215.254	246.633	253.6	264.834	203.625	200.352	219.586	24.717	454.39	30.336	229.87	234.644	177.369	164.93	290.499	187.198	166.632	127.301	180.971	173.481	218.819	202.598	252.346	183.107	130.083	135.831	177.043	157.793	189.758	268.716	245.074	157.736	267.599	217.079	230.835	167.179	249.338	10.345	206.514	205.358	172.445	126.32	207.934	134.639	251.628	109.535	131.152	209.202	230.165	198.29	187.776	257.046	210.093	179.074	266.007	77.744	334.613	182.199	131.351	185.944	155.424	223.877	177.49	190.594	128.757	242.222	236.092	202.904	154.612	209.21	174.087	198.871	208.262	173.814	178.105	188.664	193.758	202.672	329.221	149.766	153.923	221.765	234.053	286.923	201.516	237.532	200.771	104.972	132.817	182.113	122.539	133.249	113.586	189.881	168.731	137.383	193.55	155.946	118.753	132.081	139.771	166.019	158.873	91.78	180.106	167.841	188.805	136.67	161.68	140.504	165.645	205.171	171.325	161.331	173.478	169.853	153.016	152.567	216.058	170.465	168.94	131.609	162.977	216.861	212.972	103.697	145.94	152.635	108.62	152.171	136.719	125.245	141.131	154.083	172.317	86.249	50.153	33.43	168.742	102.662	105.456	71.055	84.26	116.722	101.706	111.083	108.882	84.707	99.883	121.484	126.668	118.679	170.742	69.944	110.838	113.092	87.424	61.661	47.922	74.491	90.328	49.336	45.09	69.605	35.25	58.467	66.261	89.497	91.879	101.722	94.992	111.772	124.506	157.844	136.562	92.114	170.326	98.634	137.783	158.3	120.976	87.909	22.178	97.944	106.754	72.223	105.547	120.896	59.609	89.387	54.612	58.652	103.599	75.314	133.957	113.994	48.554	85.489	108.446	117.64	79.096	115.029	131.286	108.422	17.282	22.917	14.779	7.8	32.5	16.279	7.793	14.504	43.094	14.177	23.774	23.004	17.429	17.289	22.843	70.213	31.663	4.551	29.119	46.898	20.085	36.024	28.76	73.228	29.747	60.41	29.493	37.419	88.698	41.904	54.777	48.252	40.29	31.453	39.433	67.228	35.333	279.881	171.44	169.362	172.789	260.448	198.022	149.792	302.962	175.575	219.582	269.905	300.223	271.048	281.507	173.507	154.76	236.725	61.209	45.944	69.068	70.766	52.302	68.941	93.122	62.101	59.269	57.306	71.941	65.232	107.455	43.379	57.266	34.828	65.941	60.407	26.374	53.924	26.783	45.828	28.758	36.602	32.242	30.999	34.343	30.979	45.131	40.199	27.572	25.516	31.477	73.293	48.557	28.034	34.393	36.922	35.77	31.181	32.974	37.749	70.924	56.732	35.224	32.373	40.286	19.317	31.52	46.91	40.512	36.028	36.005	59.308	33.965	50.201	53.925	48.809	47.139	46.631	24.442	88.591	58.8	41.77	40.247	35.25	32.123	36.834	49.604	46.073	61.041	33.191	56.219	44.291	45.096	48.414	52.523	59.049	62.037	51.793	50.472	59.372	49.906	68.438	52.35	57.125	47.188	65.809	44.105	33.927	52.661	35.17	45.154	38.318	61.867	44.233	37.146	63.005	62.916	44.903	54.25	36.176	40.141	323.913	301.264	286.766	291.402	274.57	200.097	207.521	290.642	317.949	231.73	265.371	232.016	148.937	125.789	142.446	151.704	103.481	154.962	163.463	128.328	170.762	105.366	80.964	206.2	111.242	101.714	122.814	120.876	203.99	70.805	202.892	247.643	176.51	117.314	140.142	179.429	84.065	128.867	152.332	179.636	159.188	177.147	137.975	125.427	112.141	269.489	118.769	81.622	134.809	120.466	126.352	85.593	165.374	122.348	93.307	102.172	125.003	128.073	111.33	155.427	47.912	108.65	55.345	80.661	66.244	95.31	150.216	53.486	38.66	64.278	57.753	86.493	82.593	27.056	74.147	108.999	84.416	78.82	80.051	52.021	58.858	26.943	75.849	46.304	24.633	40.23	16.871	29.522	27.3	22.468	70.217	41.633	76.637	135.087	121.071	148.873	132.892	125.443	141.718	164.598	174.372	162.282	130.992	158.268	137.554	144.315	85.679	86.44	88.6	140.781	73.22	93.932	89.85	98.26	189.092	85.294	163.771	191.53	265.588	123.504	207.398	136.008	131.13	109.196	81.384	199.426	53.889	124.727	148.321	226.663	136.214	188.441	85.134	200.576	200.128	234.588	311.546	435.721	422.723	164.497	342.423	243.135	198.413	243.429	214.919	378.406	377.143	288.248	351.185	184.224	282.712	391.833	326.662	198.481	319.696	355.906	308.826	318.919	301.296	231.113	49.583	98.847	86.209	59.86	102.705	68.725	165.64	182.743	65.348	71.638	72.765	85.323	112.159	96.195	98.577	97.072	74.82	99.597	119.816	140.133	84.019	111.745	92.15	69.953	127.28	115.982	84.554	109.495	95.036	63.988	125.629	127.192	104.285	153.292	97.461	130.386	139.154	119.834	173.558	113.261	137.737	176.655	100.178	185.978	157.791	125.637	120.267	198.488	124.878	144.609	136.468	173.094	139.876	133.647	91.493	91.466	104.207	125.971	116.485	89.919	101.442	128.652	138.56	93.519	102.443	99.046	66.881	88.928	77.981	121.513	63.256	67.443	143.138	116.502	109.52	109.923	92.304	141.506	86.282	107.41	71.414	138.32	132.799	71.084	121.838	82.049	80.709	116.815	81.745	81.859	110.9	121.15	89.901	123.301	90.852	90.342	72.086	81.181	153.473	256.671	163.064	160.207	131.553	192.036	43.193	103.361	59.882	53.999	75.509	50.765	49.466	42.76	79.625	56.993	59.332	51.18	263.74	193.396	179.44	150.142	165.652	194.383	191.225	192.605	191.479	143.983	124.935	0.0	165.338	174.715	112.651	175.869	170.322	216.645	166.443	150.838	202.68	243.81	111.736	162.221	25.163	45.517	80.854	62.219	46.791	74.586	61.803	35.68	52.658	59.387	74.554	46.197	27.71	35.966	52.937	44.959	55.498	31.655	44.139	53.838	33.773	46.954	47.851	173.36	235.063	187.164	262.472	185.16	189.389	106.344	159.591	164.5	92.677	104.597	119.641	199.213	104.989	229.014	131.541	146.803	206.109	133.385	150.371	111.237	158.986	146.018	173.054	13.364	34.869	7.22	6.053	25.936	4.047	10.005	24.879	16.871	22.426	23.928	9.044	27.182	26.577	5.091	15.367	12.09	9.051	67.28	50.127	80.326	68.761	46.902	61.812	78.945	53.719	60.143	49.625	61.574	41.445	216.486	114.205	168.995	214.858	198.018	147.527	261.029	239.222	153.451	225.991	239.999	137.66	142.996	143.727	115.893	301.572	199.599	167.591	79.378	68.063	73.905	80.479	78.656	34.137	57.833	65.769	32.999	64.805	45.933	50.406	49.196	67.388	63.181	46.237	62.646	50.836	32.569	48.2	38.981	48.228	50.39	47.602	45.704	35.159	37.007	31.275	30.54	42.518	11.008	37.172	35.247	21.765	23.144	33.806	30.504	29.212	33.23	27.396	24.002	32.04	30.254	38.98	21.224	28.957	35.421
27458	ENSMUSG00000021704	Mtx3	1119.02	930.244	1332.39	872.352	1133.71	865.081	862.453	1344.33	1254.65	124.221	2430.62	127.259	763.134	563.0	1002.58	441.066	847.003	756.604	1385.37	636.024	630.113	719.009	707.765	826.45	846.0	1089.0	1169.0	1595.0	1142.0	709.0	1516.0	539.0	640.005	865.0	858.024	661.0	675.05	1274.0	1255.53	41.0	831.035	535.0	691.0	626.45	902.14	1265.12	1571.3	600.005	1155.0	1263.0	904.399	1138.0	724.001	1332.01	1293.07	517.139	1275.0	601.0	1299.65	1090.16	1030.1	816.716	1255.03	1412.0	854.0	637.006	1029.09	848.0	1030.0	1344.56	820.0	795.001	361.0	1146.19	896.231	1410.75	952.741	990.213	501.0	990.008	1143.0	667.853	948.116	1241.43	770.305	700.0	804.037	966.015	1668.16	626.091	732.001	671.01	759.0	483.0	512.004	468.0	1070.0	740.0	604.0	1031.0	930.0	491.0	724.0	746.0	851.0	622.0	632.001	1359.0	964.001	944.0	712.0	483.0	442.036	537.008	540.0	771.0	1444.0	1027.01	603.0	1021.0	1051.2	1115.0	694.0	844.0	1037.0	738.003	1319.08	1240.71	448.0	1362.0	788.0	607.0	578.002	673.0	477.0	461.0	783.0	694.059	598.0	161.0	815.001	922.033	621.0	756.511	454.0	463.0	484.578	783.001	289.425	676.485	726.0	322.0	433.053	288.0	466.001	408.0	911.346	717.565	82.0	319.04	331.0	178.0	40.0	657.104	441.0	161.0	435.012	356.0	484.022	468.477	586.229	433.244	344.61	514.0	637.0	1036.0	801.492	710.005	994.0	583.02	446.0	318.01	448.0	542.0	418.0	371.0	262.0	1090.0	1246.0	383.0	559.0	422.0	654.0	794.0	264.0	916.0	393.0	930.0	873.0	775.0	748.0	363.0	349.0	606.0	559.0	448.0	19.0	40.0	39.0	45.0	35.0	70.0	16.0	35.0	43.0	41.0	36.0	47.0	32.0	45.0	48.0	40.0	41.0	22.0	226.0	298.0	171.0	236.0	330.0	517.0	328.0	287.0	622.0	228.0	372.0	185.0	757.0	287.0	235.0	359.0	729.0	575.0	360.0	825.0	437.0	557.004	463.001	509.0	977.009	502.0	1014.05	515.0	573.003	581.0	671.0	685.0	949.0	623.288	487.0	577.0	259.021	192.001	231.0	224.0	146.0	247.0	296.0	228.342	142.0	177.0	173.0	281.0	208.0	313.001	170.0	193.001	307.498	357.0	327.0	548.0	465.0	422.0	580.0	627.0	313.0	516.0	321.0	379.0	408.0	352.0	523.0	372.0	341.0	643.0	434.0	494.0	483.0	364.0	359.0	275.0	344.0	439.0	615.0	357.0	333.0	633.0	467.0	363.0	468.0	263.0	112.0	180.0	148.0	210.0	193.0	312.0	207.0	144.0	151.0	145.0	122.0	144.477	137.377	258.851	114.001	201.033	104.0	208.289	142.0	128.539	202.0	233.174	391.68	367.417	117.0	238.001	153.012	79.021	285.506	130.0	260.0	262.0	256.074	217.211	263.682	192.0	255.0	198.0	169.0	131.0	202.0	275.0	245.0	191.0	440.0	201.0	148.0	245.0	587.0	202.0	322.0	210.0	121.0	1497.0	1780.0	1328.0	2071.0	1576.0	1361.0	1230.0	2472.0	3401.0	1524.0	2385.0	1358.0	551.115	663.013	673.322	438.239	595.0	688.005	818.401	466.159	579.458	585.116	571.938	843.195	613.018	659.231	517.691	664.006	713.898	496.114	654.746	776.573	529.572	565.474	424.084	556.774	826.909	439.003	475.0	433.001	502.169	489.701	715.409	987.32	608.39	781.217	639.186	636.302	539.412	822.248	384.846	401.464	410.051	800.883	450.511	614.538	927.587	459.381	474.585	457.007	36.0	69.0	44.0	46.0	29.0	71.0	63.0	32.0	32.0	97.0	18.0	43.0	28.0	27.0	33.0	50.0	39.0	43.0	37.0	23.0	32.0	20.0	65.0	29.0	73.0	87.0	182.0	108.0	48.0	114.0	211.105	91.0	1054.31	699.079	1001.0	705.236	862.238	1041.76	842.001	929.019	661.295	738.264	615.29	765.589	1227.05	445.0	470.0	539.0	447.452	522.071	594.023	864.002	417.516	789.0	952.409	484.0	941.232	507.212	1570.85	1149.01	638.009	580.308	1292.01	557.0	677.001	741.104	628.0	659.0	617.0	851.342	580.001	757.0	1222.89	2227.78	1609.63	773.0	1907.01	1273.02	1265.39	1129.0	2151.0	1030.0	610.364	2326.13	880.0	973.0	1918.16	1221.02	1201.53	958.221	1850.12	1364.01	1453.03	1372.01	2089.29	2586.06	826.003	1566.09	848.056	1162.63	359.0	602.0	540.018	516.0	445.0	490.0	891.225	1081.0	510.0	513.0	430.0	329.0	391.0	686.177	548.078	407.0	575.0	613.0	364.0	434.0	676.0	650.0	677.0	411.0	598.0	539.0	422.0	455.0	527.0	321.0	706.0	437.0	521.0	682.0	592.0	554.0	479.0	678.0	896.0	579.0	815.0	751.0	557.0	631.003	679.013	765.0	611.0	1101.0	533.0	671.0	742.0	763.002	517.0	765.635	586.0	459.0	282.0	889.0	1587.23	419.025	542.124	914.202	392.0	807.039	344.0	697.252	514.0	550.0	1149.0	809.341	251.0	591.0	1138.0	995.0	398.157	749.04	564.005	634.0	548.277	618.015	231.0	584.0	182.0	480.0	577.0	241.0	357.0	403.0	495.0	611.0	270.0	569.0	200.0	646.0	213.0	318.0	461.0	308.0	668.0	793.0	570.0	678.0	1277.0	1034.0	268.0	555.0	646.0	330.0	603.0	171.0	290.0	208.0	539.0	819.0	510.0	245.0	669.0	631.0	1136.0	653.0	727.0	594.0	609.0	1629.0	1059.0	1068.0	689.0	0.0	1297.0	840.0	603.0	938.0	1119.0	736.0	1298.0	755.0	988.0	917.0	493.0	783.0	34.0	116.0	95.0	209.0	104.0	89.0	158.0	115.0	175.0	81.0	188.0	108.0	102.0	216.0	112.0	227.0	266.0	462.0	234.0	255.0	171.0	333.0	236.0	423.002	664.0	416.029	357.0	736.885	309.0	802.0	948.0	716.0	575.0	664.0	829.0	750.0	645.0	1107.0	810.0	636.0	851.0	460.0	932.0	462.0	745.0	619.0	757.0	46.0	45.0	39.0	16.0	38.0	8.0	34.0	26.0	23.0	40.0	49.0	32.0	47.0	29.0	17.0	79.0	10.0	21.0	213.0	290.0	140.0	301.0	393.0	192.0	117.0	155.0	84.0	89.0	224.0	26.0	908.0	394.046	467.0	567.482	789.254	638.125	522.0	585.0	547.0	726.046	694.0	497.0	649.0	610.036	779.0	606.007	590.0	513.266	226.445	287.0	238.0	249.0	225.0	248.0	240.0	322.0	140.0	359.091	266.0	192.0	207.94	243.211	289.0	327.106	222.0	427.0	399.0	486.0	483.0	657.0	293.0	175.0	154.0	169.0	168.0	188.0	64.0	132.0	68.0	241.0	114.0	86.0	195.0	191.0	146.0	147.0	147.0	152.0	185.0	153.0	211.0	126.0	143.0	133.0	213.0
27459	ENSMUSG00000020077	Srgn	363.12	403.944	309.137	367.761	340.136	374.12	369.813	458.0	365.008	61.0	704.405	39.651	213.0	230.0	167.0	240.005	284.0	240.072	226.0	240.0	137.0	191.0	199.0	182.0	228.0	183.0	198.0	232.0	177.0	190.0	236.003	206.0	215.523	232.0	170.0	169.0	177.0	194.0	279.0	4.0	261.0	134.0	200.0	219.082	221.112	231.0	185.0	195.0	215.0	231.0	176.014	324.001	126.74	322.0	193.0	195.0	259.001	297.0	299.037	157.633	189.023	132.0	198.236	223.007	207.0	191.277	124.105	255.0	213.0	295.001	201.0	241.0	252.0	240.0	232.04	329.219	230.0	160.0	146.0	213.0	191.0	219.0	151.015	173.605	224.0	244.0	224.0	221.0	204.003	236.0	465.0	400.008	240.0	403.001	236.0	443.0	341.0	316.0	482.0	386.0	339.0	297.0	373.0	324.001	431.0	357.0	409.002	228.0	323.0	226.0	374.0	231.373	362.0	373.328	418.0	317.0	307.0	330.0	387.0	369.0	338.0	358.0	279.0	521.0	276.311	393.0	301.0	246.0	399.0	352.0	354.0	290.0	402.0	323.0	281.0	251.0	292.0	135.0	131.0	140.0	229.03	82.001	71.0	96.0	97.0	47.0	187.0	249.054	180.0	250.229	148.0	172.001	201.69	176.005	292.0	199.0	240.0	186.126	173.052	193.0	151.0	174.115	125.0	197.001	175.0	145.0	132.0	157.539	211.0	173.0	252.0	274.351	272.018	228.001	423.855	350.0	303.0	251.0	312.082	258.0	235.102	258.75	141.0	101.0	53.0	86.0	76.0	75.0	113.999	107.0	87.0	176.0	32.0	97.0	97.0	97.0	157.0	167.0	75.0	96.0	189.0	66.001	208.0	173.999	117.0	151.0	11.0	15.0	22.0	25.0	20.0	12.0	21.0	18.0	27.0	17.0	12.0	19.0	16.0	9.0	13.0	22.0	19.0	11.0	57.001	64.001	82.0	80.0	62.0	94.999	83.0	85.0	55.999	82.0	87.0	88.0	101.0	125.0	118.0	105.0	87.0	85.0	83.0	292.0	111.001	110.024	213.0	223.0	221.0	118.0	302.0	160.0	195.0	274.0	316.0	268.0	210.027	286.0	112.0	220.0	50.004	41.0	53.909	158.129	44.0	43.0	49.0	58.0	47.0	41.0	41.0	50.011	46.0	36.0	48.0	24.0	41.0	347.999	285.999	354.0	319.0	403.0	381.0	319.0	226.999	315.999	351.0	355.0	271.0	289.0	246.999	321.0	352.0	413.001	341.0	276.0	303.0	356.0	280.0	343.0	415.0	362.0	320.0	372.0	284.0	303.0	356.0	412.0	376.0	56.0	40.0	61.0	51.0	71.0	54.0	90.0	76.0	57.0	62.0	51.0	57.0	31.02	42.001	28.0	26.0	19.0	20.0	52.442	35.0	43.0	28.0	61.013	30.0	44.0	50.0	64.997	45.015	24.0	27.0	45.037	20.999	26.0	27.003	64.0	31.0	45.0	79.0	124.0	101.0	78.0	49.0	72.999	69.0	76.0	112.0	45.0	77.0	71.0	162.0	78.0	95.0	66.999	66.0	598.0	530.0	773.0	638.0	592.0	560.0	590.0	586.001	796.999	505.0	625.0	565.0	131.001	108.0	130.038	96.001	137.053	206.0	155.0	144.029	138.01	73.0	195.445	225.0	129.0	123.473	128.0	128.017	259.001	36.0	150.031	244.264	123.023	88.0	109.142	217.0	135.312	133.0	145.009	161.008	135.012	147.281	170.01	159.562	99.0	212.001	138.0	99.0	103.0	111.001	120.054	73.0	130.014	116.001	101.394	69.0	131.0	105.092	136.021	101.77	26.0	38.0	33.0	57.0	89.0	68.0	46.0	42.0	44.0	40.0	12.0	25.0	30.0	24.0	50.0	48.0	21.0	23.0	34.0	23.0	25.0	14.0	43.0	59.0	76.0	145.0	115.0	77.0	101.0	103.0	106.0	80.0	345.0	455.0	377.0	381.694	418.0	384.0	443.0	453.816	479.318	431.482	361.019	470.455	192.0	254.0	171.0	139.0	213.0	229.0	184.0	202.0	200.554	228.0	363.0	236.0	223.012	292.827	354.157	243.235	382.181	372.14	284.564	260.006	194.0	377.58	188.0	190.0	253.4	340.058	341.024	379.599	267.0	337.591	326.224	427.506	1568.0	1138.0	1367.27	615.0	1260.07	767.16	530.243	1165.0	746.001	973.0	1240.0	823.0	822.333	924.965	1084.0	1378.0	924.047	820.0	1202.0	1162.06	687.0	1126.0	1069.0	568.718	140.136	223.0	124.0	84.0	77.0	273.0	201.0	257.496	151.0	215.218	205.0	171.0	271.0	274.0	500.0	462.408	221.0	302.0	320.0	269.0	249.0	314.0	270.0	207.0	227.0	280.0	205.0	248.0	208.0	259.0	297.0	182.0	393.0	308.0	286.0	339.0	320.0	318.0	521.0	277.0	349.0	369.0	235.0	324.001	381.0	279.0	306.0	492.0	167.0	362.0	541.0	191.0	223.0	300.0	248.0	132.0	126.0	296.001	187.0	85.435	149.0	144.0	62.0	226.022	88.0	158.0	109.0	214.0	218.0	150.001	152.0	297.0	392.0	89.0	208.0	369.874	151.002	211.0	210.02	73.0	110.0	153.001	154.0	77.0	123.0	105.0	114.0	188.0	103.0	119.0	126.0	113.0	140.0	170.0	178.999	134.0	138.0	114.001	97.999	109.0	125.001	99.0	110.0	185.0	96.0	162.001	132.0	136.0	166.0	44.0	92.0	66.0	134.0	148.0	132.0	83.0	442.0	435.0	362.0	445.0	252.0	412.999	503.0	374.0	342.0	303.999	460.0	0.0	315.999	315.0	319.0	376.0	358.0	569.0	396.0	412.0	380.0	503.0	370.0	414.0	127.0	108.999	121.0	108.0	90.999	132.001	121.0	83.0	94.0	109.0	136.0	151.001	270.0	164.001	140.0	285.0	147.0	184.0	157.0	232.0	123.0	143.0	165.0	231.174	330.0	225.335	280.0	288.0	377.001	275.0	282.0	229.0	437.999	174.0	288.0	377.0	260.0	523.0	357.0	358.0	316.0	216.0	329.0	307.0	323.0	338.0	427.0	9.0	26.0	11.0	11.0	18.0	17.0	12.0	25.0	8.0	28.0	18.0	11.0	15.0	23.0	9.0	10.0	5.0	11.0	368.999	277.0	297.0	228.999	271.001	323.999	349.0	361.0	450.0	363.0	394.0	227.0	167.0	105.0	174.0	194.0	178.0	139.0	176.0	107.0	140.0	184.005	197.0	127.168	128.0	127.0	136.0	213.0	120.0	119.039	59.0	48.0	41.0	103.0	59.0	47.002	55.0	41.0	38.483	56.999	40.0	53.0	53.0	66.0	59.0	104.0	59.0	121.0	73.0	111.0	91.0	148.0	121.001	200.0	122.0	132.0	139.0	130.0	135.0	172.0	148.0	148.0	140.0	149.0	143.0	195.0	161.0	127.0	166.0	139.0	186.001	120.0	156.0	146.0	158.0	129.0	186.0
27460	ENSMUSG00000061295	Olfr1261	0.0	0.0	0.0	0.0	0.0	0.0	0.0	0.0	0.0	0.0	0.0	0.0	0.0	0.0	0.0	0.0	0.0	0.0	0.0	0.0	0.0	0.0	0.0	0.0	0.0	0.0	0.0	0.0	0.0	0.0	0.0	0.0	0.0	0.0	0.0	0.0	0.0	0.0	0.0	0.0	0.0	0.0	0.0	0.0	0.0	0.0	0.0	0.0	0.0	0.0	0.0	0.0	0.0	0.0	0.0	0.0	0.0	0.0	0.0	0.0	0.0	0.0	0.0	0.0	0.0	0.0	0.0	0.0	0.0	0.0	0.0	0.0	0.0	0.0	0.0	0.0	0.0	0.0	0.0	0.0	0.0	0.0	0.0	0.0	0.0	0.0	0.0	0.0	0.0	0.0	0.0	0.0	0.0	0.0	0.0	0.0	0.0	0.0	0.0	0.0	0.0	0.0	0.0	0.0	0.0	0.0	0.0	0.0	0.0	0.0	0.0	0.0	0.0	0.0	0.0	0.0	0.0	0.0	0.0	0.0	0.0	0.0	0.0	0.0	0.0	0.0	0.0	0.0	0.0	0.0	0.0	0.0	0.0	0.0	0.0	0.0	0.0	0.0	0.0	0.0	0.0	0.0	0.0	0.0	0.0	0.0	0.0	0.0	0.0	0.0	0.0	0.0	0.0	0.0	0.0	0.0	0.0	0.0	0.0	0.0	0.0	0.0	0.0	0.0	0.0	0.0	0.0	0.0	0.0	0.0	0.0	0.0	0.0	0.0	0.0	0.0	0.0	0.0	0.0	0.0	0.0	0.0	0.0	0.0	0.0	0.0	0.0	0.0	0.0	0.0	0.0	0.0	0.0	0.0	0.0	0.0	0.0	0.0	0.0	0.0	0.0	0.0	0.0	0.0	0.0	0.0	0.0	0.0	0.0	0.0	0.0	0.0	0.0	0.0	0.0	0.0	0.0	0.0	0.0	0.0	0.0	0.0	0.0	0.0	0.0	0.0	0.0	0.0	0.0	0.0	0.0	0.0	0.0	0.0	0.0	0.0	0.0	0.0	0.0	0.0	0.0	0.0	0.0	0.0	0.0	0.0	0.0	0.0	0.0	0.0	0.0	0.0	0.0	0.0	0.0	0.0	0.0	0.0	0.0	0.0	0.0	0.0	0.0	0.0	0.0	0.0	0.0	0.0	0.0	0.0	0.0	0.0	0.0	0.0	0.0	0.0	0.0	0.0	0.0	0.0	0.0	0.0	0.0	0.0	0.0	0.0	0.0	0.0	0.0	0.0	0.0	0.0	0.0	0.0	0.0	0.0	0.0	0.0	0.0	0.0	0.0	0.0	0.0	0.0	0.0	0.0	0.0	0.0	0.0	0.0	0.0	0.0	0.0	0.0	0.0	0.0	0.0	0.0	0.0	0.0	0.0	0.0	0.0	0.0	0.0	0.0	0.0	0.0	0.0	0.0	0.0	0.0	0.0	0.0	0.0	0.0	0.0	0.0	0.0	0.0	0.0	0.0	0.0	0.0	0.0	0.0	0.0	0.0	0.0	0.0	0.0	0.0	0.0	0.0	0.0	0.0	0.0	0.0	0.0	0.0	0.0	0.0	0.0	0.0	0.0	0.0	0.0	0.0	0.0	0.0	0.0	0.0	0.0	0.0	0.0	0.0	0.0	0.0	0.0	0.0	0.0	0.0	0.0	0.0	0.0	0.0	0.0	0.0	0.0	0.0	0.0	0.0	0.0	0.0	0.0	0.0	0.0	0.0	0.0	0.0	0.0	0.0	0.0	0.0	0.0	0.0	0.0	0.0	0.0	0.0	0.0	0.0	0.0	0.0	0.0	0.0	0.0	0.0	0.0	0.0	0.0	0.0	0.0	0.0	0.0	0.0	0.0	0.0	0.0	0.0	0.0	0.0	0.0	0.0	0.0	0.0	0.0	0.0	0.0	0.0	0.0	0.0	0.0	0.0	0.0	0.0	0.0	0.0	0.0	0.0	0.0	0.0	0.0	0.0	0.0	0.0	0.0	0.0	0.0	0.0	0.0	0.0	0.0	0.0	0.0	0.0	0.0	0.0	0.0	0.0	0.0	0.0	0.0	0.0	0.0	0.0	0.0	0.0	0.0	0.0	0.0	0.0	0.0	0.0	0.0	0.0	0.0	0.0	0.0	0.0	0.0	0.0	0.0	0.0	0.0	0.0	0.0	0.0	0.0	0.0	0.0	0.0	0.0	0.0	0.0	0.0	0.0	0.0	0.0	0.0	0.0	0.0	0.0	0.0	0.0	0.0	0.0	0.0	0.0	0.0	0.0	0.0	0.0	0.0	0.0	0.0	0.0	0.0	0.0	0.0	0.0	0.0	0.0	0.0	0.0	0.0	0.0	0.0	0.0	0.0	0.0	0.0	0.0	0.0	0.0	0.0	0.0	0.0	0.0	0.0	0.0	0.0	0.0	0.0	0.0	0.0	0.0	0.0	0.0	0.0	0.0	0.0	0.0	0.0	0.0	0.0	0.0	0.0	0.0	0.0	0.0	0.0	0.0	0.0	0.0	0.0	0.0	0.0	0.0	0.0	0.0	0.0	0.0	0.0	0.0	0.0	0.0	0.0	0.0	0.0	0.0	0.0	0.0	0.0	0.0	0.0	0.0	0.0	0.0	0.0	0.0	0.0	0.0	0.0	0.0	0.0	0.0	0.0	0.0	0.0	0.0	0.0	0.0	0.0	0.0	0.0	0.0	0.0	0.0	0.0	0.0	0.0	0.0	0.0	0.0	0.0	0.0	0.0	0.0	0.0	0.0	0.0	0.0	0.0	0.0	0.0	0.0	0.0	0.0	0.0	0.0	0.0	0.0	0.0	0.0	0.0	0.0	0.0	0.0	0.0	0.0	0.0	0.0	0.0	0.0	0.0	0.0	0.0	0.0	0.0	0.0	0.0	0.0	0.0	0.0	0.0	0.0	0.0	0.0	0.0	0.0	0.0	0.0	0.0	0.0	0.0	0.0	0.0	0.0	0.0	0.0	0.0	0.0	0.0	0.0	0.0	0.0	0.0	0.0	1.0	0.0	0.0	0.0	0.0	0.0	0.0	0.0	0.0	0.0	0.0	0.0	0.0	0.0	0.0	0.0	0.0	0.0	0.0	0.0	0.0	0.0	0.0	0.0	0.0	0.0	0.0	0.0	0.0	0.0	0.0	0.0	0.0	0.0	0.0	0.0	0.0	0.0	0.0	0.0	0.0	0.0	0.0	0.0	0.0	0.0	0.0	0.0	0.0	0.0	0.0	0.0	0.0	0.0	0.0	0.0	0.0	0.0	0.0	0.0	0.0	0.0	0.0	0.0	0.0	0.0	0.0	0.0	0.0	0.0	0.0	0.0	0.0	0.0	0.0	0.0	0.0	0.0	0.0	0.0	0.0	0.0	0.0	0.0	0.0	0.0	0.0	0.0	0.0	0.0	0.0	0.0	0.0	0.0	0.0	0.0	0.0	0.0	0.0	0.0	0.0	0.0	0.0	0.0	0.0	0.0	0.0	0.0	0.0	0.0	0.0	0.0	0.0	0.0	0.0	0.0
27461	ENSMUSG00000054446	Cpa1	13.0	3.0	3.0	0.0	6.0	1609.14	1.0	0.0	3.0	0.0	4.0	0.0	0.0	0.0	0.0	0.0	0.0	0.0	0.0	0.0	0.0	0.0	0.0	0.0	0.0	0.0	0.0	0.0	0.0	0.0	0.0	0.0	0.0	0.0	0.0	0.0	0.0	0.0	0.0	0.0	0.0	0.0	0.0	0.0	0.0	0.0	0.0	0.0	0.0	0.0	0.0	0.0	0.0	0.0	0.0	0.0	0.0	0.0	0.0	0.0	0.0	0.0	0.0	0.0	0.0	0.0	0.0	0.0	0.0	0.0	0.0	0.0	0.0	0.0	0.0	0.0	0.0	0.0	0.0	1.0	0.0	0.0	0.0	0.0	0.0	0.0	0.0	0.0	1.0	6.0	0.0	0.0	11.0	0.0	1.0	0.0	0.0	0.0	0.0	0.0	0.0	0.0	0.0	0.0	0.0	0.0	2.0	4.0	1372.0	0.0	1.0	0.0	0.0	0.0	0.0	0.0	3.0	0.0	0.0	0.0	0.0	0.0	3.0	0.0	2.0	0.0	0.0	0.0	1.0	0.0	2.0	0.0	0.0	0.0	0.0	2.0	0.0	0.0	0.0	0.0	0.0	0.0	0.0	0.0	0.0	0.0	0.0	0.0	0.0	0.0	0.0	0.0	0.0	0.0	0.0	0.0	0.0	0.0	0.0	0.0	0.0	0.0	1.0	0.0	0.0	0.0	0.0	0.0	0.0	0.0	0.0	0.0	0.0	0.0	0.0	866.94	0.0	4.724	0.0	3.0	0.0	1.0	0.0	0.0	0.0	0.0	0.0	0.0	0.0	0.0	0.0	0.0	0.0	0.0	0.0	0.0	0.0	0.0	0.0	0.0	0.0	0.0	0.0	0.0	0.0	0.0	0.0	0.0	0.0	0.0	0.0	0.0	0.0	0.0	0.0	0.0	0.0	0.0	0.0	0.0	0.0	0.0	1.0	0.0	0.0	0.0	0.0	0.0	0.0	0.0	0.0	0.0	0.0	0.0	0.0	0.0	0.0	0.0	0.0	0.0	0.0	0.0	0.0	1.0	0.0	0.0	0.0	0.0	1.0	1654.0	19.0	0.0	0.0	0.0	0.0	0.0	0.0	0.0	0.0	0.0	0.0	0.0	0.0	0.0	0.0	0.0	0.0	0.0	0.0	0.0	0.0	0.0	0.0	0.0	0.0	0.0	0.0	0.0	0.0	0.0	0.0	1.0	0.0	0.0	0.0	0.0	0.0	0.0	0.0	0.0	0.0	0.0	0.0	0.0	0.0	0.0	0.0	0.0	0.0	0.0	0.0	0.0	0.0	0.0	0.0	0.0	0.0	0.0	0.0	0.0	0.0	0.0	0.0	0.0	0.0	0.0	0.0	0.0	0.0	0.0	0.0	0.0	0.0	0.0	0.0	0.0	0.0	0.0	0.0	0.0	0.0	0.0	0.0	0.0	0.0	0.0	0.0	0.0	0.0	0.0	0.0	0.0	0.0	0.0	0.0	0.0	0.0	0.0	0.0	0.0	0.0	0.0	0.0	0.0	0.0	0.0	0.0	0.0	0.0	0.0	0.0	0.0	0.0	0.0	0.0	0.0	0.0	0.0	0.0	0.0	7.0	0.0	0.0	0.0	0.0	0.0	0.0	2.0	1.0	0.0	0.0	2.0	1.0	0.0	0.0	1.0	0.0	0.0	0.0	0.0	0.0	0.0	0.0	0.0	0.0	0.0	0.0	1.0	0.0	17.0	1.0	0.0	0.0	2.0	0.0	0.0	95.0	2.0	0.0	0.0	359.881	0.0	0.0	0.0	0.0	0.0	0.0	0.0	0.0	0.0	2.0	0.0	1.0	0.0	0.0	0.0	0.0	0.0	0.0	0.0	0.0	0.0	0.0	0.0	0.0	0.0	0.0	0.0	0.0	0.0	0.0	0.0	1.0	0.0	0.0	0.0	0.0	1.0	0.0	0.0	0.0	0.0	0.0	0.0	0.0	0.0	0.0	0.0	0.0	0.0	0.0	0.0	0.0	0.0	0.0	0.0	1.0	0.0	0.0	0.0	0.0	0.0	0.0	0.0	0.0	0.0	0.0	0.0	0.0	0.0	1.0	0.0	0.0	2.0	0.0	2.0	1.0	0.0	2204.55	0.0	5.0	0.0	4.0	0.0	1.0	0.0	0.0	1.0	0.0	0.0	0.0	0.0	0.0	1.0	0.0	0.0	0.0	0.0	0.0	0.0	0.0	0.0	0.0	0.0	0.0	0.0	0.0	0.0	0.0	0.0	0.0	0.0	0.0	0.0	0.0	0.0	0.0	0.0	51.0	0.0	0.0	0.0	0.0	0.0	5.0	0.0	0.0	0.0	0.0	0.0	0.0	0.0	0.0	0.0	0.0	0.0	0.0	0.0	0.0	0.0	0.0	0.0	0.0	0.0	0.0	0.0	0.0	0.0	0.0	0.0	0.0	0.0	0.0	0.0	0.0	0.0	0.0	0.0	0.0	0.0	0.0	0.0	1.0	0.0	0.0	3.0	0.0	1.0	0.0	0.0	0.0	0.0	0.0	4.0	0.0	0.0	0.0	0.0	0.0	0.0	2.0	0.0	0.0	0.0	0.0	0.0	0.0	1.0	0.0	0.0	0.0	0.0	0.0	0.0	2.0	0.0	0.0	0.0	0.0	0.0	0.0	0.0	0.0	0.0	0.0	0.0	0.0	0.0	0.0	0.0	0.0	1.0	0.0	0.0	1.0	0.0	62.0	0.0	0.0	0.0	0.0	0.0	0.0	0.0	0.0	0.0	0.0	0.0	0.0	1.0	0.0	0.0	1.0	1.0	0.0	0.0	0.0	0.0	0.0	0.0	0.0	0.0	0.0	0.0	0.0	0.0	0.0	1.0	0.0	0.0	0.0	1.0	0.0	384.0	0.0	5688.0	0.0	0.0	1.0	0.0	0.0	0.0	1.0	0.0	0.0	72.0	0.0	2067.0	0.0	0.0	1.0	0.0	1.0	0.0	0.0	0.0	0.0	0.0	0.0	0.0	0.0	0.0	0.0	0.0	0.0	0.0	0.0	0.0	0.0	0.0	0.0	0.0	0.0	0.0	0.0	0.0	0.0	0.0	0.0	0.0	0.0	0.0	0.0	0.0	0.0	0.0	0.0	0.0	0.0	0.0	0.0	0.0	0.0	0.0	0.0	0.0	0.0	1.0	0.0	0.0	0.0	0.0	0.0	0.0	0.0	0.0	0.0	0.0	0.0	0.0	1.0	0.0	0.0	0.0	0.0	1.0	0.0	0.0	0.0	0.0	0.0	0.0	0.0	0.0	0.0	0.0	0.0	0.0	0.0	0.0	0.0	6.0	0.0	0.0	0.0	0.0	0.0	0.0	0.0	0.0	0.0	6.0	0.0	0.0	0.0	0.0	0.0	575.0	0.0	0.0	0.0	0.0	0.0	1.0	0.0	0.0	0.0	3006.0	1.0	1.0	0.0	0.0	0.0	0.0	0.0	0.0	0.0	0.0	0.0	0.0	0.0	19.0	1.0	0.0	0.0
27462	ENSMUSG00000068206	Pick1	669.228	659.004	468.468	643.246	964.222	634.235	558.2	663.018	659.0	81.999	858.259	82.76	665.442	551.436	464.001	556.0	740.398	717.555	583.087	601.975	611.793	582.355	543.001	535.0	531.341	491.577	555.334	450.0	458.378	698.967	667.521	548.048	571.001	600.738	457.0	604.497	680.16	563.0	571.574	31.001	440.341	573.011	573.0	571.363	606.635	561.468	625.39	540.0	549.286	498.874	619.001	606.064	477.183	653.0	603.463	498.651	555.25	276.581	773.055	525.076	619.0	466.429	597.0	548.001	421.0	626.708	497.025	615.366	583.0	677.431	357.5	702.337	580.001	518.002	572.162	630.0	622.528	489.0	517.424	580.56	641.044	618.716	523.0	556.373	488.009	611.493	711.002	693.001	679.551	329.136	572.0	532.239	453.229	488.384	295.004	560.469	513.03	470.115	540.001	469.142	420.196	434.307	540.0	619.0	610.274	559.001	546.001	443.0	414.001	408.999	522.0	311.0	416.344	576.127	539.999	489.0	533.0	469.999	456.081	523.322	462.001	485.6	416.0	604.394	549.001	638.999	554.0	431.425	493.327	586.448	490.0	508.238	506.266	510.002	333.241	348.318	447.0	487.0	319.394	212.047	679.798	327.001	305.0	387.001	373.0	378.001	315.409	369.796	277.694	382.169	297.524	342.999	360.302	214.284	395.999	320.373	308.999	301.0	320.409	312.51	236.18	291.811	329.999	254.999	222.608	361.003	187.496	209.452	269.2	357.532	388.016	383.26	328.303	288.037	443.044	351.411	404.298	353.998	475.579	345.252	366.204	278.007	456.545	467.001	141.001	309.001	367.0	380.0	427.545	439.476	220.0	414.55	269.999	410.0	359.236	315.999	397.999	328.338	308.0	475.0	541.999	426.0	449.0	496.58	430.215	341.0	86.0	79.0	69.0	96.0	101.0	108.0	70.0	74.0	127.0	65.0	89.0	80.0	83.0	84.0	132.0	106.0	126.0	58.0	140.999	146.999	116.0	160.0	148.001	205.482	209.001	149.0	163.999	154.163	238.0	162.001	206.0	226.9	174.0	316.0	180.0	191.0	121.0	799.506	550.001	439.496	651.791	693.512	749.445	866.563	1195.0	649.505	598.487	720.019	723.555	723.999	753.534	579.631	546.752	760.658	178.001	217.306	178.001	230.023	204.001	179.0	209.32	172.466	202.025	188.423	293.998	222.182	196.008	150.999	198.0	204.57	183.255	76.001	89.533	132.001	117.001	93.001	110.002	83.0	85.0	94.0	95.0	82.999	126.0	62.999	113.0	119.001	92.0	162.999	127.0	97.001	87.999	88.001	107.582	91.0	115.0	95.0	100.0	98.0	85.999	104.0	125.811	93.0	99.001	117.0	105.001	131.432	107.0	132.001	165.001	150.0	108.0	123.0	140.297	113.0	125.999	162.83	183.008	116.033	143.209	162.071	178.522	156.343	90.0	102.053	158.328	196.03	196.562	175.0	145.003	208.06	135.749	105.055	162.705	110.025	123.006	138.0	153.203	186.717	138.63	152.0	135.0	203.0	220.371	142.285	176.998	176.329	155.0	157.283	176.001	146.42	155.0	119.0	280.0	97.001	202.0	148.001	164.185	673.0	541.0	763.998	654.0	675.26	412.999	496.198	670.939	769.73	626.001	492.001	491.999	632.031	570.659	626.016	583.881	561.335	717.029	488.246	588.999	752.894	506.447	583.11	853.609	411.033	461.713	611.003	655.681	738.484	431.55	795.343	858.768	668.701	393.067	530.286	546.048	479.344	581.388	510.994	501.724	585.264	520.369	543.918	564.042	671.448	907.633	574.055	397.831	558.0	485.119	478.034	518.938	557.073	510.009	558.096	426.154	559.459	676.337	484.002	542.995	117.0	158.0	113.0	144.0	99.0	192.0	284.0	126.0	130.0	182.0	75.0	130.0	127.0	143.0	131.0	149.0	92.0	143.0	98.0	158.0	114.0	110.0	153.0	127.0	85.0	61.999	59.0	63.001	59.0	70.669	279.0	64.0	572.839	521.896	445.023	516.119	642.16	523.999	606.022	408.184	370.035	620.078	409.14	484.589	512.0	414.239	250.636	364.202	439.012	510.0	329.306	415.228	318.001	272.0	702.039	287.999	431.02	418.294	560.508	351.968	505.065	525.33	406.001	345.073	233.0	669.039	270.001	309.962	369.002	636.071	396.0	596.012	300.307	589.376	749.812	648.73	1340.27	1198.23	1281.43	862.449	1124.02	1067.4	721.999	1236.0	698.024	1046.48	1241.74	1065.14	989.0	892.019	1092.43	1279.54	1099.32	708.479	1586.0	1421.13	908.0	1043.36	789.518	630.004	230.451	336.604	495.001	320.0	382.0	297.999	571.0	841.486	327.409	361.0	270.999	192.76	300.004	295.001	205.28	225.999	185.0	290.999	181.001	285.382	422.001	280.001	332.413	254.565	289.303	225.543	204.431	455.0	262.43	282.001	454.0	287.0	446.999	447.606	427.0	556.271	488.123	465.0	603.002	534.407	502.999	580.501	442.382	419.0	382.999	351.0	454.282	628.999	305.999	539.999	476.999	338.548	440.369	547.999	343.0	182.492	440.724	554.67	561.0	430.383	508.48	483.827	584.912	287.132	437.514	222.0	447.999	559.491	610.002	385.0	512.0	331.0	448.0	537.588	490.001	425.531	444.247	593.533	212.483	423.568	299.001	442.999	531.456	408.447	454.999	283.281	417.0	465.0	368.999	385.0	362.0	451.999	387.001	511.001	479.001	295.001	326.999	386.0	545.474	802.999	519.999	631.419	579.0	666.52	79.0	114.001	147.999	103.001	116.0	66.0	56.43	71.999	148.326	66.999	110.0	112.0	719.609	658.001	555.652	589.641	575.001	704.001	694.56	695.46	710.279	572.351	655.001	0.0	651.514	683.0	549.0	699.444	574.0	834.475	626.0	636.999	846.457	829.514	581.001	782.0	100.999	240.0	213.0	205.001	172.0	246.408	203.001	243.999	242.999	268.999	200.0	147.0	64.855	146.999	117.999	325.329	242.001	80.999	150.0	101.0	128.0	136.999	115.136	433.001	667.354	382.025	536.001	470.0	433.193	496.001	575.0	694.0	821.0	583.999	557.415	738.0	549.0	722.397	560.478	643.0	568.001	503.378	683.448	483.0	527.0	548.46	716.604	63.0	100.0	65.0	43.0	106.0	46.0	57.0	90.0	45.0	67.0	73.0	58.0	75.0	83.0	59.0	66.0	50.0	60.0	203.0	199.001	273.001	266.0	237.484	184.0	212.763	272.0	187.0	135.0	271.999	106.0	741.0	497.535	558.355	613.001	568.582	662.0	742.001	667.087	548.001	679.0	832.0	548.751	663.609	626.017	685.041	742.054	630.0	561.672	232.445	178.001	274.999	289.493	243.001	194.107	270.384	222.058	221.0	222.018	202.0	200.998	190.0	240.337	263.438	179.0	253.043	130.0	73.0	109.598	129.998	141.0	136.0	82.0	112.0	111.118	95.0	88.0	97.999	99.0	82.0	79.301	97.0	61.0	84.0	86.0	88.0	120.0	60.0	83.999	89.43	133.0	51.0	90.0	71.0	79.0	84.0
27463	ENSMUSG00000095389	Gm23953	0.0	0.0	0.0	0.0	0.0	0.0	0.0	0.0	0.0	0.0	0.0	0.0	0.0	0.0	0.0	0.0	0.0	0.0	0.0	0.0	0.0	0.0	0.0	0.0	0.0	0.0	0.0	0.0	0.0	0.0	0.0	0.0	0.0	0.0	0.0	0.0	0.0	0.0	0.0	0.0	0.0	0.0	0.0	0.0	0.0	0.0	0.0	0.0	0.0	0.0	0.0	0.0	0.0	0.0	0.0	0.0	0.0	0.0	0.0	0.0	0.0	0.0	0.0	0.0	0.0	0.0	0.0	0.0	0.0	0.0	0.0	0.0	0.0	0.0	0.0	0.0	0.0	0.0	0.0	0.0	0.0	0.0	0.0	0.0	0.0	0.0	0.0	0.0	0.0	0.0	0.0	0.0	0.0	0.0	0.0	0.0	0.0	0.0	0.0	0.0	0.0	0.0	0.0	0.0	0.0	0.0	0.0	0.0	0.0	1.0	0.0	0.0	0.0	0.0	0.0	0.0	0.0	0.0	0.0	0.0	0.0	0.0	0.0	0.0	0.0	0.0	0.0	0.0	0.0	0.0	0.0	0.0	0.0	0.0	0.0	0.0	0.0	0.0	0.0	0.0	0.0	0.0	0.0	0.0	0.0	0.0	0.0	0.0	0.0	0.0	0.0	0.0	0.0	0.0	0.0	0.0	0.0	0.0	0.0	0.0	0.0	0.0	0.0	0.0	0.0	0.0	0.0	0.0	0.0	0.0	0.0	0.0	0.0	0.0	0.0	0.0	0.0	0.0	0.0	0.0	0.0	0.0	0.0	0.0	0.0	0.0	0.0	0.0	0.0	0.0	0.0	0.0	0.0	0.0	0.0	0.0	0.0	0.0	0.0	0.0	0.0	0.0	0.0	0.0	0.0	0.0	0.0	0.0	0.0	0.0	0.0	0.0	0.0	0.0	0.0	0.0	0.0	0.0	0.0	0.0	0.0	0.0	0.0	0.0	0.0	0.0	0.0	0.0	0.0	0.0	0.0	0.0	0.0	0.0	0.0	0.0	0.0	0.0	0.0	0.0	0.0	0.0	0.0	0.0	0.0	0.0	0.0	0.0	0.0	0.0	0.0	0.0	0.0	0.0	0.0	0.0	0.0	0.0	0.0	0.0	0.0	0.0	0.0	0.0	0.0	0.0	0.0	0.0	0.0	0.0	0.0	0.0	0.0	0.0	0.0	0.0	0.0	0.0	0.0	0.0	0.0	0.0	0.0	0.0	0.0	0.0	0.0	0.0	0.0	0.0	0.0	0.0	0.0	0.0	0.0	0.0	0.0	0.0	0.0	0.0	0.0	0.0	0.0	0.0	0.0	0.0	0.0	0.0	0.0	0.0	0.0	0.0	0.0	0.0	0.0	0.0	0.0	0.0	0.0	0.0	0.0	0.0	0.0	0.0	0.0	0.0	0.0	0.0	0.0	0.0	0.0	0.0	0.0	0.0	0.0	0.0	0.0	0.0	0.0	0.0	0.0	0.0	0.0	0.0	0.0	0.0	0.0	0.0	0.0	0.0	0.0	0.0	0.0	0.0	0.0	0.0	0.0	0.0	0.0	0.0	0.0	0.0	0.0	0.0	0.0	0.0	0.0	0.0	0.0	0.0	0.0	0.0	0.0	0.0	0.0	0.0	0.0	0.0	0.0	0.0	0.0	0.0	0.0	0.0	0.0	0.0	0.0	0.0	0.0	0.0	0.0	0.0	0.0	0.0	0.0	0.0	0.0	0.0	0.0	0.0	0.0	0.0	0.0	0.0	0.0	0.0	0.0	0.0	0.0	0.0	0.0	0.0	0.0	0.0	0.0	0.0	0.0	0.0	0.0	0.0	0.0	0.0	0.0	0.0	0.0	0.0	0.0	0.0	0.0	0.0	0.0	0.0	0.0	0.0	0.0	0.0	0.0	0.0	0.0	0.0	0.0	0.0	0.0	0.0	0.0	0.0	0.0	0.0	0.0	0.0	0.0	0.0	0.0	0.0	0.0	0.0	0.0	0.0	0.0	0.0	0.0	0.0	0.0	0.0	0.0	0.0	0.0	0.0	0.0	0.0	0.0	0.0	0.0	0.0	0.0	0.0	0.0	0.0	0.0	0.0	0.0	0.0	0.0	0.0	0.0	0.0	0.0	0.0	0.0	0.0	0.0	0.0	0.0	0.0	0.0	0.0	0.0	0.0	0.0	0.0	0.0	0.0	0.0	0.0	0.0	0.0	0.0	0.0	0.0	0.0	0.0	0.0	0.0	0.0	0.0	0.0	0.0	0.0	0.0	0.0	0.0	0.0	0.0	0.0	0.0	0.0	0.0	0.0	0.0	0.0	0.0	0.0	0.0	0.0	0.0	0.0	0.0	0.0	1.0	0.0	0.0	0.0	0.0	0.0	0.0	0.0	0.0	0.0	0.0	0.0	0.0	0.0	0.0	0.0	0.0	0.0	0.0	0.0	0.0	0.0	0.0	0.0	0.0	0.0	0.0	0.0	0.0	0.0	0.0	0.0	0.0	0.0	0.0	0.0	0.0	0.0	0.0	0.0	0.0	0.0	0.0	0.0	0.0	0.0	0.0	0.0	0.0	0.0	0.0	0.0	0.0	0.0	0.0	0.0	0.0	0.0	0.0	0.0	0.0	0.0	0.0	0.0	0.0	0.0	0.0	0.0	0.0	0.0	0.0	0.0	0.0	0.0	0.0	0.0	0.0	0.0	0.0	0.0	0.0	0.0	0.0	0.0	0.0	0.0	0.0	0.0	0.0	0.0	0.0	0.0	0.0	0.0	0.0	0.0	0.0	0.0	0.0	0.0	0.0	0.0	0.0	0.0	0.0	0.0	0.0	0.0	0.0	0.0	0.0	0.0	0.0	0.0	0.0	0.0	0.0	0.0	0.0	0.0	0.0	0.0	0.0	0.0	0.0	0.0	0.0	0.0	0.0	0.0	0.0	0.0	0.0	0.0	0.0	0.0	0.0	0.0	0.0	0.0	0.0	0.0	0.0	0.0	0.0	0.0	0.0	0.0	0.0	0.0	0.0	0.0	0.0	0.0	0.0	0.0	0.0	0.0	0.0	0.0	0.0	0.0	0.0	0.0	0.0	0.0	0.0	0.0	0.0	0.0	0.0	0.0	0.0	0.0	0.0	0.0	0.0	0.0	0.0	0.0	0.0	0.0	0.0	0.0	0.0	0.0	0.0	0.0	0.0	0.0	0.0	0.0	0.0	0.0	0.0	0.0	0.0	0.0	0.0	0.0	0.0	0.0	0.0	0.0	0.0	0.0	0.0	0.0	0.0	0.0	0.0	0.0	0.0	0.0	0.0	0.0	0.0	0.0	0.0	0.0	0.0	0.0	0.0	0.0	0.0	0.0	0.0	0.0	0.0	0.0	0.0	0.0	0.0	0.0	0.0	0.0	0.0	0.0	0.0	0.0	0.0	0.0	0.0	0.0	0.0	0.0	0.0	0.0	0.0	0.0	0.0	0.0	0.0	0.0	0.0	0.0	0.0	0.0	0.0	0.0	0.0	0.0	0.0	0.0	0.0	0.0	0.0
27464	ENSMUSG00000022635	Zcrb1	666.137	577.181	672.093	603.695	716.215	529.797	726.952	642.707	590.157	88.011	1398.63	69.567	702.0	605.001	692.253	551.306	731.042	706.286	637.354	555.516	516.125	643.085	750.335	851.001	695.266	731.392	662.618	703.648	634.005	628.293	649.293	669.102	648.999	644.363	772.738	666.621	571.759	606.343	802.4	15.089	852.005	646.148	660.565	626.322	967.043	706.47	759.272	572.606	599.103	834.009	717.491	664.05	709.38	867.785	913.318	599.171	646.832	879.0	743.231	692.477	555.353	617.397	572.212	781.635	743.667	586.004	642.327	731.672	589.542	683.364	759.889	681.869	707.28	683.597	594.985	698.274	603.202	734.99	609.989	563.467	976.37	518.469	631.253	733.254	687.032	663.399	665.316	834.144	692.811	388.485	556.004	563.999	565.001	541.001	416.0	559.999	536.422	519.0	595.001	579.001	543.0	458.0	544.868	542.0	543.0	608.978	706.0	489.001	614.0	461.999	631.648	440.12	611.0	559.004	561.001	649.433	519.04	624.014	560.001	607.0	573.0	665.001	569.0	633.999	568.001	527.9	578.001	476.999	492.0	648.999	521.001	496.999	507.999	521.0	421.001	489.999	689.999	565.0	348.0	641.001	938.01	427.001	400.0	497.002	460.001	530.344	422.0	481.97	374.537	546.068	514.0	365.076	467.234	441.494	517.005	396.269	545.214	365.005	269.0	343.973	294.0	378.999	280.0	355.0	361.0	329.004	297.999	304.999	327.001	385.001	441.069	554.247	502.999	403.002	630.96	619.928	497.073	561.223	535.019	450.999	561.582	431.0	487.999	543.0	180.001	556.001	353.001	600.0	527.874	440.001	501.0	571.001	432.999	506.001	366.999	545.999	565.0	544.001	391.001	445.0	700.001	473.0	539.895	476.956	656.446	456.0	160.0	300.0	164.0	364.0	208.0	332.0	262.0	238.0	301.0	195.0	138.0	238.0	223.0	154.0	339.0	347.0	429.0	186.999	186.0	232.0	215.0	226.001	336.0	441.0	318.0	279.0	320.0	275.999	335.001	262.0	446.999	375.0	341.0	333.0	300.0	307.999	307.999	720.037	457.0	476.71	546.0	507.998	717.188	536.001	860.006	489.0	519.001	641.0	738.0	832.001	885.38	698.206	535.0	715.058	254.992	184.785	190.999	283.983	221.683	260.035	247.0	267.826	212.024	212.0	201.0	253.144	220.001	242.076	184.964	229.681	265.998	462.0	367.0	534.414	425.0	555.0	497.0	478.0	351.0	494.001	438.999	480.999	380.0	483.0	399.0	427.999	423.0	561.0	540.383	390.999	427.0	437.0	373.248	452.0	403.999	498.0	490.0	391.0	440.0	380.0	417.999	518.999	490.0	168.001	144.001	184.001	144.0	197.001	200.0	224.0	199.999	166.998	163.0	150.0	159.001	124.422	202.144	207.513	168.799	148.24	200.283	177.955	128.375	119.997	245.001	183.08	211.792	205.184	166.738	187.098	177.131	135.992	191.458	136.242	176.002	130.001	194.507	179.008	153.17	154.954	188.203	200.218	256.916	180.0	194.516	195.001	196.545	212.113	243.786	171.425	179.0	197.082	397.999	148.03	236.0	175.0	198.689	794.0	904.001	836.999	835.999	747.0	765.0	768.999	813.001	973.001	667.0	784.001	756.0	731.238	791.016	688.738	608.16	712.412	632.3	600.2	695.621	774.777	663.744	512.68	770.861	565.941	494.54	605.266	763.901	953.393	607.316	805.057	951.218	737.861	440.608	635.52	673.984	625.695	652.808	577.254	620.795	688.635	602.681	657.424	640.729	914.372	906.975	818.543	387.164	592.209	536.039	527.256	528.412	641.241	529.698	618.014	415.761	650.071	589.556	464.571	596.786	465.0	730.001	569.0	735.0	638.0	745.0	793.0	707.0	581.0	774.0	382.0	579.0	652.0	537.0	738.0	1132.0	699.0	693.0	714.0	625.0	569.0	461.0	722.001	679.0	103.0	104.999	101.0	109.0	82.0	106.999	318.851	102.0	472.0	498.666	579.966	448.976	561.006	601.0	494.623	491.747	555.057	591.189	545.287	412.937	597.669	641.999	592.001	423.017	507.001	628.0	549.249	566.201	305.0	483.0	596.399	417.0	485.817	427.25	580.586	437.274	521.033	477.786	454.0	375.0	303.0	583.0	286.0	517.0	471.0	606.108	421.0	582.599	506.999	600.582	634.57	444.179	1851.02	2107.4	2039.42	1105.06	2120.19	1444.2	937.0	1540.0	1168.0	1663.3	1890.69	1372.48	1500.98	1509.1	1922.7	2317.09	1605.0	1307.0	2042.06	2328.99	1512.02	1869.02	1507.91	1401.64	356.01	555.0	609.001	434.023	367.79	774.011	645.95	985.556	502.999	372.998	303.693	323.001	399.057	423.001	596.869	415.0	426.001	406.0	364.0	392.001	437.999	430.001	512.998	291.703	445.0	480.998	347.0	283.0	316.0	412.001	380.986	282.999	425.0	460.001	357.0	416.999	353.999	424.999	753.999	501.0	468.001	584.0	322.0	423.007	536.999	467.0	411.0	632.001	280.0	534.999	688.001	265.0	289.0	507.0	396.999	506.002	934.386	779.692	948.441	440.731	581.115	579.999	526.972	928.181	505.058	574.999	580.174	643.787	725.113	590.002	379.001	702.0	974.999	786.0	689.0	523.787	601.006	672.0	606.006	512.936	422.999	504.0	508.0	461.0	667.001	418.999	472.0	528.001	559.001	519.001	413.0	511.999	457.999	565.0	412.999	360.0	465.999	441.0	514.001	795.0	615.0	625.0	653.824	795.0	185.074	294.397	260.902	203.35	252.891	130.328	188.413	143.339	229.399	286.356	236.967	156.376	800.0	697.0	790.0	781.0	595.0	896.0	689.0	814.0	710.0	679.001	634.001	0.0	733.0	680.002	456.999	779.001	870.999	980.001	926.0	756.0	732.001	992.999	547.001	957.999	556.0	447.0	436.001	301.0	334.0	454.999	319.0	354.001	393.0	423.001	327.001	380.0	638.999	387.0	391.999	705.044	318.439	491.001	494.749	544.999	222.0	419.201	392.206	435.225	408.14	491.001	350.0	362.003	272.0	649.999	648.0	663.999	951.999	615.001	597.999	728.999	735.999	767.999	681.001	724.001	598.001	575.001	649.0	577.0	570.0	596.001	817.0	185.0	265.0	93.0	92.0	403.0	87.0	198.0	263.0	124.0	299.0	163.0	249.0	175.0	248.0	97.0	212.0	79.0	147.0	435.001	380.0	420.0	416.0	514.999	378.001	418.0	451.999	349.0	413.0	656.999	212.0	773.001	448.017	449.434	699.103	779.129	535.042	647.993	604.0	520.226	734.143	646.0	443.076	438.373	602.003	544.0	815.001	548.0	471.97	236.0	326.0	169.001	295.928	197.001	234.001	227.0	256.0	208.0	214.0	220.008	188.999	217.0	233.529	251.002	299.0	312.977	271.001	190.0	259.001	243.999	345.0	268.0	280.999	209.0	207.0	219.999	200.999	223.0	226.0	231.0	311.0	177.0	243.0	276.999	162.0	172.999	194.999	173.0	176.123	249.0	339.999	190.0	244.0	222.0	157.145	210.0
27465	ENSMUSG00000025409	Mbd6	264.604	262.002	198.051	204.084	280.127	224.514	239.287	287.822	235.0	24.008	388.101	23.0	1308.0	1299.05	1207.4	1137.24	1362.97	1369.47	1488.97	1068.28	1275.42	1035.0	1256.96	1422.34	1303.02	1156.0	1286.74	1260.0	1214.07	1435.68	1408.12	1441.03	1266.0	1199.0	1362.77	1420.0	1337.9	1083.64	1243.54	280.577	1515.52	1116.32	1011.05	1162.03	2189.73	1339.14	1316.95	1047.0	1087.64	1442.0	1177.54	1382.25	1756.13	1526.5	1429.73	1106.21	1252.46	920.0	1645.0	1117.0	1392.01	1363.43	1283.09	1708.1	1187.0	1441.23	1511.32	1517.79	1250.0	1533.37	1404.01	1415.0	1494.57	1444.15	1238.16	1464.29	1185.26	1301.52	1429.39	1075.98	1968.46	1112.01	1499.81	1525.12	1436.17	1282.75	1716.29	1798.43	1720.61	155.023	251.0	244.0	198.001	189.0	159.005	204.011	201.0	157.999	180.0	204.0	245.0	137.999	265.0	172.0	157.001	184.0	195.999	176.001	206.0	177.0	110.016	152.999	166.0	218.004	240.999	263.0	261.0	228.001	220.999	237.001	202.0	235.999	201.0	270.0	175.001	242.001	262.0	176.0	186.999	266.999	124.0	148.0	259.0	150.0	131.001	175.0	220.999	786.036	449.0	30.0	864.655	911.999	776.309	935.999	694.0	780.574	781.035	930.285	701.0	933.055	974.026	855.25	1052.0	539.0	1081.02	912.511	919.113	757.003	465.02	423.483	384.016	525.0	562.35	461.937	417.665	513.0	397.003	401.0	414.0	593.37	938.933	943.609	984.995	981.614	1209.38	1481.42	940.066	1170.09	1372.22	970.0	1068.76	806.013	762.0	893.001	283.0	726.0	673.0	744.0	750.999	952.998	863.0	877.0	549.001	699.0	645.999	713.999	1017.0	824.0	557.001	678.0	1032.0	721.999	1029.0	754.001	1261.0	628.999	96.0	119.0	93.0	174.0	170.0	193.0	153.0	78.0	199.0	78.0	99.0	136.0	126.0	81.0	130.0	234.0	218.0	102.0	192.0	259.999	235.0	191.0	350.0	394.001	471.999	294.001	371.0	295.0	436.0	286.001	392.0	518.001	285.999	411.0	357.0	347.0	303.0	2078.9	1148.08	1173.09	1412.0	1666.01	1844.25	1807.0	2614.01	1522.06	1681.61	1425.36	1665.53	1657.35	2255.47	1645.01	1426.32	1682.96	301.17	442.795	345.0	630.009	395.0	417.0	351.006	402.589	440.001	354.999	619.999	408.026	461.153	292.001	379.022	460.059	348.993	226.0	233.999	310.999	304.001	259.0	258.0	344.0	274.0	232.0	290.0	253.0	308.0	267.0	246.999	300.0	250.0	401.0	343.0	264.0	273.001	242.0	244.0	220.0	251.0	258.0	293.0	302.0	281.999	333.001	321.0	219.0	276.0	218.0	179.0	198.0	184.001	240.0	261.0	274.999	196.0	270.001	297.0	211.0	221.0	333.793	284.88	255.01	282.156	330.231	258.074	244.2	180.145	223.085	409.66	432.968	468.008	261.997	203.967	291.625	232.06	265.994	322.32	241.527	363.167	259.169	316.039	354.417	250.772	235.0	297.0	258.999	345.999	368.0	313.0	312.0	272.0	347.0	394.0	282.0	301.001	295.001	586.0	305.0	291.0	292.999	310.0	210.0	216.0	320.999	319.0	232.0	138.0	154.0	247.001	280.0	201.999	166.0	145.0	2404.59	2187.26	2215.48	2265.18	2124.02	2154.16	1675.28	2318.31	2716.34	2201.05	1465.39	2918.57	1879.1	1452.35	2133.4	2241.92	2798.29	1851.14	2625.66	3299.39	2150.06	1577.38	1934.53	2211.29	1617.58	2344.7	1827.96	1867.42	2033.36	1908.96	1964.26	1863.11	2446.82	2977.32	2270.12	1260.57	1866.88	1844.85	1868.97	1598.88	2071.81	1678.43	1768.7	1602.91	2087.37	2113.79	1662.3	1918.83	99.0	127.0	88.0	93.0	86.0	144.0	144.0	105.0	97.0	140.0	73.0	94.0	93.0	100.0	127.0	125.0	117.0	128.0	89.0	123.0	79.0	71.0	133.0	68.0	531.0	667.0	661.999	592.0	608.999	614.999	809.033	722.001	255.036	221.81	244.001	177.001	263.001	230.001	273.0	209.483	270.334	246.33	207.095	204.066	1197.13	1269.97	847.0	758.0	958.268	1172.0	1022.01	971.007	145.0	140.0	302.089	113.999	246.269	220.009	337.001	167.999	200.442	151.009	171.001	122.0	220.0	232.123	136.0	186.0	185.0	245.005	150.0	223.035	167.0	334.509	293.09	215.001	2749.78	2962.1	2380.37	1766.54	2683.14	2068.7	1586.29	2543.0	1652.01	2042.61	2744.38	2083.04	2793.71	1650.16	2705.04	2878.73	2321.5	1724.01	3048.63	3202.26	2033.06	2299.08	2256.49	1541.4	545.745	145.0	907.94	718.0	614.0	28.0	1280.03	1744.22	243.333	234.999	190.619	168.0	168.0	125.999	158.62	141.999	122.0	137.999	110.0	110.001	216.001	144.001	173.001	80.0	164.001	122.306	141.0	762.0	478.999	841.999	612.985	488.0	984.999	801.999	960.0	938.0	928.0	737.0	1754.0	1200.0	753.166	907.0	1010.0	695.999	760.0	650.999	1211.98	1529.0	466.0	1373.0	1722.0	604.0	778.999	742.001	976.0	342.779	894.0	696.0	1255.0	1161.99	1092.39	651.02	1378.35	59.018	889.956	525.0	1188.32	688.001	1101.05	606.01	1117.15	238.0	114.0	1176.0	1153.0	570.001	681.013	1524.0	375.014	1028.24	439.001	646.0	658.999	704.0	583.001	573.0	646.0	741.001	801.999	673.0	495.0	756.0	622.001	739.0	653.0	467.0	586.0	681.999	841.0	1429.0	876.999	980.0	1021.0	1262.0	36.0	66.0	62.0	54.0	26.0	28.0	27.0	48.999	51.001	19.0	26.0	45.0	1830.0	1525.0	1572.0	1673.0	1187.0	1775.93	1796.0	1969.0	1749.0	1676.0	1810.0	0.0	1571.0	1334.0	1134.0	1753.0	2006.0	2016.0	2118.0	1587.0	1630.0	2265.0	1375.0	1917.0	55.0	306.999	203.0	456.001	190.0	278.999	447.0	397.999	300.001	258.001	343.0	139.0	22.0	100.999	100.0	187.0	164.0	71.0	68.0	60.0	114.0	96.0	82.0	248.0	172.001	182.999	158.0	201.151	97.001	855.999	1185.0	1109.0	2232.0	1289.0	786.001	1548.0	1321.0	1093.0	1018.0	1462.0	823.0	1734.0	1020.0	1404.0	972.0	978.001	1013.0	124.0	164.0	75.0	46.0	189.0	31.0	93.0	110.0	100.0	154.0	139.0	124.0	96.0	151.0	53.0	135.0	46.0	87.0	346.0	487.999	330.0	516.001	497.0	302.999	357.999	320.0	205.0	267.001	334.0	164.999	1456.0	1065.11	1411.04	1141.0	1502.15	1452.01	1418.0	1108.0	1100.85	1179.01	1552.01	1119.91	1338.07	1367.29	1335.0	1370.0	1395.2	1118.34	330.016	302.999	570.0	496.407	406.998	284.0	542.0	332.0	606.201	327.484	366.0	343.02	373.001	410.002	396.0	277.0	375.001	26.0	21.0	21.001	28.999	30.0	26.0	126.0	98.001	108.0	135.0	133.001	75.0	122.0	65.0	139.999	88.001	76.999	93.0	114.999	101.0	162.0	78.999	105.0	92.0	157.999	86.999	129.0	128.0	75.0	89.999
27466	ENSMUSG00000029431	B3gnt4	2.0	0.0	0.0	0.0	2.0	0.0	0.0	2.0	0.0	0.0	1.0	0.0	0.0	1.0	0.0	0.0	0.0	0.0	0.0	0.0	0.0	0.0	0.0	0.0	0.0	0.0	0.0	0.0	0.0	0.0	0.0	0.0	0.0	0.0	1.0	0.0	0.0	0.0	0.0	0.0	0.0	0.0	0.0	0.0	0.0	0.0	0.0	0.0	0.0	0.0	0.0	0.0	0.0	0.0	0.0	0.0	0.0	0.0	0.0	0.0	0.0	0.0	0.0	0.0	0.0	0.0	0.0	1.0	0.0	0.0	0.0	0.0	0.0	0.0	0.0	0.0	0.0	0.0	1.0	0.0	0.0	0.0	0.0	0.0	0.0	0.0	0.0	0.0	0.0	1.0	2.0	0.0	0.0	0.0	0.0	0.0	0.0	0.0	2.0	0.0	0.0	0.0	0.0	1.0	0.0	0.0	0.0	0.0	0.0	0.0	0.0	1.0	0.0	0.0	1.0	0.0	0.0	0.0	0.0	0.0	0.0	0.0	0.0	1.0	0.0	0.0	0.0	0.0	0.0	1.0	1.0	0.0	0.0	0.0	2.0	0.0	0.0	0.0	1.0	0.0	0.0	0.0	0.0	0.0	0.0	0.0	0.0	0.0	0.0	0.0	0.0	0.0	0.0	0.0	0.0	2.0	1.0	0.0	0.0	0.0	0.0	0.0	0.0	0.0	0.0	0.0	0.0	0.0	0.0	0.0	0.0	0.0	0.0	0.0	0.0	0.0	0.0	0.0	0.0	0.0	0.0	1.0	0.0	0.0	0.0	0.0	1.0	0.0	0.0	0.0	0.0	0.0	0.0	0.0	0.0	0.0	0.0	0.0	0.0	0.0	0.0	0.0	0.0	0.0	0.0	0.0	0.0	0.0	0.0	0.0	0.0	0.0	0.0	0.0	0.0	0.0	0.0	0.0	0.0	0.0	0.0	0.0	0.0	0.0	0.0	0.0	0.0	0.0	0.0	0.0	0.0	0.0	0.0	0.0	0.0	0.0	0.0	0.0	0.0	0.0	0.0	0.0	0.0	0.0	0.0	0.0	0.0	0.0	0.0	3.577	0.0	3.431	0.0	0.0	0.0	1.369	1.532	2.834	1.0	3.234	0.0	0.0	0.0	0.0	0.0	0.0	0.0	0.0	0.0	0.0	0.0	0.0	0.0	0.0	0.0	0.0	0.0	0.0	0.0	0.0	0.0	0.0	0.0	0.0	0.0	0.0	0.0	0.0	0.0	0.0	0.0	0.0	0.0	0.0	0.0	0.0	0.0	0.0	0.0	0.0	0.0	0.0	0.0	0.0	0.0	0.0	0.0	0.0	0.0	0.0	0.0	0.0	0.0	0.0	0.0	0.0	0.0	0.0	2.0	0.0	0.0	0.0	0.0	0.0	0.0	0.0	0.0	0.0	0.0	0.0	0.0	0.0	0.0	0.0	0.0	0.0	0.0	0.0	0.0	0.0	0.0	0.0	0.0	0.0	0.0	0.0	0.0	0.0	0.0	0.0	0.0	0.0	0.0	0.0	3.0	0.0	0.0	0.0	0.0	0.0	0.0	0.0	0.0	9.87	10.399	13.953	4.008	10.639	8.104	0.0	17.307	13.267	22.196	0.0	0.0	0.0	0.0	0.0	1.0	0.0	0.0	0.0	0.0	0.0	1.0	0.0	0.0	0.0	0.0	0.0	0.0	0.0	0.0	0.0	0.0	0.0	0.0	0.0	0.0	0.0	0.0	0.0	0.0	0.0	0.0	0.0	0.0	0.0	1.0	0.0	0.0	1.0	0.0	0.0	0.0	1.0	1.0	0.0	0.0	0.0	0.0	0.0	0.0	0.0	0.0	0.0	0.0	0.0	0.0	0.0	0.0	0.0	0.0	0.0	0.0	0.0	0.0	0.0	0.0	0.0	0.0	0.0	0.0	0.0	0.0	0.0	0.0	1.635	0.0	0.0	0.0	0.0	0.0	0.0	0.0	0.0	0.0	0.0	0.0	0.0	2.0	0.0	0.0	0.0	0.0	0.0	0.0	0.0	0.0	0.0	0.0	0.0	0.0	0.0	0.0	0.0	0.0	0.0	1.0	0.0	0.0	0.0	0.0	2.0	0.0	0.0	0.0	0.0	0.0	0.0	0.0	0.0	0.0	1.0	1.0	0.0	1.0	1.0	1.0	4.782	4.736	13.69	4.286	1.143	9.355	0.0	1.741	6.522	13.273	0.0	4.685	2.419	0.0	3.929	8.155	3.11	4.827	8.967	8.248	1.656	2.756	3.082	1.259	0.0	0.0	0.0	0.0	0.0	0.0	0.0	0.0	0.0	0.0	0.0	0.0	0.0	0.0	0.0	0.0	0.0	0.0	0.0	0.0	0.0	0.0	0.0	0.0	1.0	0.0	0.0	0.0	1.0	2.0	0.0	0.0	0.0	0.0	3.0	0.0	1.0	0.0	1.0	0.0	0.0	0.0	0.0	1.0	0.0	0.0	1.0	1.0	2.0	0.0	1.0	0.0	2.0	0.0	0.0	0.0	0.0	0.0	0.0	0.0	0.0	0.0	0.0	0.0	0.0	0.0	0.0	1.0	0.0	0.0	0.0	0.0	1.0	0.0	0.0	0.0	1.0	0.0	0.0	0.0	0.0	0.0	0.0	0.0	0.0	0.0	0.0	0.0	0.0	0.0	0.0	0.0	0.0	0.0	1.0	0.0	0.0	0.0	1.0	1.0	0.0	0.0	0.0	0.0	0.0	0.0	0.0	0.0	0.0	0.0	0.0	0.0	0.0	0.0	0.0	0.0	0.0	2.833	0.0	3.743	0.0	0.0	2.667	7.142	3.032	1.41	2.173	0.0	0.0	6.145	1.531	2.869	6.473	0.0	1.389	6.162	0.0	4.878	1.62	10.298	0.0	0.0	0.0	0.0	0.0	0.0	0.0	0.0	0.0	0.0	1.0	0.0	0.0	0.0	0.0	0.0	0.0	0.0	0.0	0.0	0.0	0.0	0.0	5.182	8.21	2.041	3.327	5.597	5.347	0.0	0.0	0.0	3.0	0.0	0.0	0.0	0.0	0.0	0.0	0.0	0.0	0.0	0.0	0.0	0.0	0.0	0.0	0.0	0.0	0.0	0.0	0.0	0.0	0.0	0.0	0.0	0.0	0.0	0.0	0.0	0.0	0.0	0.0	0.0	0.0	0.0	0.0	0.0	0.0	0.0	0.0	0.0	0.0	1.0	0.0	0.0	0.0	1.266	0.0	0.0	1.803	0.0	1.389	0.0	0.0	0.0	0.0	0.0	3.001	5.567	0.0	0.0	0.0	0.0	0.0	0.0	0.0	1.0	1.0	0.0	0.0	0.0	0.0	1.0	0.0	0.0	0.0	0.0	0.0	0.0	0.0	0.0	0.0	0.0	0.0	0.0	0.0	0.0	0.0	0.0	0.0	0.0	0.0	0.0	0.0	0.0	0.0	0.0	0.0	0.0	0.0	0.0	0.0	0.0	0.0	0.0	0.0	0.0	0.0	0.0	0.0	0.0
27467	ENSMUSG00000070319	Eif3g	2168.0	2143.73	1899.92	2543.85	2585.34	2278.55	2266.41	2209.67	1977.67	282.039	4647.66	309.322	1855.23	1724.3	1558.77	1729.01	2192.0	2090.14	1657.05	1697.47	1506.21	1628.0	2053.0	2239.04	1798.18	1731.28	1729.0	1646.79	1500.01	1754.02	1680.06	1785.44	1627.0	1621.0	1921.72	1762.5	2089.72	1372.95	2073.75	53.0	1701.75	1657.04	1645.82	1577.79	2627.93	1789.2	1829.5	1548.79	1569.26	1916.0	2141.99	1884.2	1744.37	2352.51	2071.52	1770.45	1926.27	2293.04	2395.38	1675.0	1576.64	1587.63	1637.35	1853.2	1771.81	2098.1	1617.14	1957.73	1696.79	2012.83	1790.69	2030.11	1976.68	1844.0	1687.19	1948.53	1560.28	1832.07	1884.28	1839.49	2368.36	1721.74	1543.03	1736.12	1862.22	2017.0	1867.88	1983.98	2053.78	1158.43	2252.65	2022.03	1759.0	1961.0	1150.17	2171.32	1835.53	1857.32	2083.0	2045.0	1827.0	1861.0	1661.61	1858.61	1962.0	1972.0	2191.43	1610.0	2102.22	1688.0	2234.61	1270.2	2413.0	2079.47	1940.86	2037.3	1907.0	1873.01	2164.0	1870.0	1793.0	2087.12	1710.0	2362.0	1985.0	1988.87	1763.03	1390.0	1760.04	2209.21	2041.97	1893.0	1884.04	1959.01	1249.8	1360.04	2268.03	1286.0	783.0	420.0	1760.23	1125.9	953.1	1191.03	1105.37	1397.0	1188.03	1297.91	1248.0	1330.9	1400.14	1327.83	1338.76	1208.61	1781.02	1273.25	1440.2	1265.66	1192.06	1063.06	903.0	1016.42	1494.94	892.01	832.11	1176.12	817.753	834.937	826.827	1220.29	1187.63	1594.73	1216.13	1020.01	1530.19	1464.69	1451.46	1387.08	1514.52	1336.02	1319.41	1454.22	1122.0	985.0	377.0	1057.0	1005.0	1050.0	1090.0	1165.0	991.0	1161.0	785.0	1108.0	961.0	1044.0	1373.0	1005.0	777.0	987.0	1688.0	789.0	1123.0	1080.0	1167.0	1103.0	429.0	630.0	933.0	449.0	777.0	750.0	540.0	819.0	569.0	867.0	556.0	510.0	536.0	824.0	459.0	1323.0	886.0	455.0	403.0	508.0	407.0	526.0	666.0	792.0	687.0	545.0	662.0	553.0	836.0	467.0	768.0	785.0	612.0	843.0	609.0	623.0	555.0	2039.17	1217.56	1190.89	1672.1	1799.01	2179.79	1824.11	2795.01	1573.08	1639.79	1638.7	2388.86	2532.0	2679.22	1615.85	1336.07	1903.0	553.0	456.0	502.003	735.0	631.146	674.0	542.029	629.003	605.524	513.519	747.999	573.835	528.987	549.007	498.501	533.108	626.985	496.0	361.0	546.0	599.0	575.0	423.0	493.0	349.0	460.0	332.0	493.0	514.0	441.0	423.0	415.0	461.0	586.0	520.0	431.0	422.0	417.0	430.0	433.0	529.0	472.0	543.0	493.0	393.0	476.0	507.0	420.0	510.0	424.0	359.0	413.0	340.0	472.0	487.0	509.0	433.0	485.0	421.0	348.0	401.0	473.725	586.973	481.012	454.026	401.951	610.218	412.967	327.196	348.941	631.197	515.989	692.627	537.708	537.553	555.342	558.554	381.148	500.117	355.793	523.875	394.72	419.019	500.875	426.972	483.0	470.0	737.0	773.0	745.0	567.0	594.0	505.0	683.0	635.0	495.0	569.0	500.0	1010.0	487.0	682.0	524.0	643.0	1610.0	1686.0	2145.0	1767.0	1739.0	1174.0	1440.0	1742.0	2016.0	1694.0	1522.0	1707.0	2196.47	2241.28	2121.88	1829.02	1844.29	2110.82	1485.4	2073.69	2238.75	1735.89	1144.36	2577.9	1493.42	1406.7	1763.05	2112.89	2478.02	1631.68	2342.81	2773.83	1794.42	1463.62	1604.12	1987.19	1543.88	1987.65	1674.58	1859.02	2009.35	1616.41	1895.37	1495.03	2411.1	2750.79	1935.61	1111.44	1675.57	1531.28	1658.8	1568.34	2078.12	1557.35	1711.77	1417.37	1762.21	1895.35	1426.41	1604.21	1119.0	1618.0	941.0	1341.0	1080.0	1566.0	2005.0	1462.0	1260.0	1714.0	804.0	1349.0	1262.0	1183.0	1481.0	2026.0	1369.0	1296.0	1285.0	1163.0	1211.0	839.0	1349.0	1010.0	206.0	155.0	180.0	166.0	174.0	163.0	747.148	145.0	1481.48	1752.94	1672.03	1566.1	1850.66	1755.18	1775.84	2020.03	1773.17	2129.57	1891.27	1918.85	1290.05	1361.0	1005.0	955.0	1049.0	1428.0	1117.0	1204.0	994.91	1182.46	2307.81	1372.52	1545.92	1650.94	2379.96	1286.99	2180.34	1949.93	1516.75	1230.16	770.956	2204.71	976.204	1599.08	1542.43	2312.08	1601.5	2070.61	1494.98	2161.33	2095.95	1952.57	4505.21	5884.89	6000.12	2831.02	4827.47	3746.18	2605.56	3910.08	2697.44	4454.15	4885.9	3915.71	4367.79	4040.21	4539.35	6489.99	3704.94	3500.41	4930.36	5389.18	4163.1	4323.81	4094.45	3130.44	749.119	605.004	1462.4	908.638	1270.22	564.0	1821.88	2248.85	754.0	1074.0	948.0	887.0	1166.0	943.0	1643.0	1058.0	1348.0	1134.28	1214.0	1230.0	1109.0	1045.01	1377.0	919.0	1071.0	1446.0	968.006	1380.0	807.0	1480.0	1271.0	1130.0	1526.11	1340.01	1217.0	1821.0	1556.0	1480.0	2169.0	1605.0	1280.02	1885.0	1261.38	1560.0	1764.0	1367.0	1667.0	2365.05	727.023	2049.08	2319.0	1097.0	1098.0	1381.0	1203.0	709.9	2568.0	1771.21	1225.0	1206.97	1542.08	1368.69	1845.74	1005.12	1219.93	789.858	1456.75	1453.0	1664.47	1130.37	1165.05	770.0	1381.01	2072.01	1676.16	1188.11	1820.07	2395.0	738.864	1610.05	1198.0	1766.0	2292.0	1243.0	1771.0	1271.0	1414.0	1910.0	1511.0	1491.0	1052.0	1250.0	1543.0	1774.0	1714.0	1005.0	1275.0	1336.0	1171.0	2367.0	1479.0	1742.0	1408.0	1820.0	447.0	563.0	647.0	425.0	570.0	357.0	418.0	383.0	625.0	313.0	531.0	446.0	2220.0	2288.0	2070.0	2436.0	1896.0	2152.0	1891.0	1988.0	1910.0	1883.0	2040.0	0.0	1887.0	2166.0	1609.0	2172.0	2097.0	2668.0	2089.0	1949.0	2263.0	2910.0	1701.0	2430.0	739.0	978.0	774.0	650.0	655.0	1020.0	717.0	926.0	935.0	885.0	1002.0	724.0	402.0	582.0	581.0	1166.0	609.0	369.0	616.0	411.0	541.0	527.0	511.0	1444.0	2367.75	1564.08	2063.25	1948.46	1628.66	1438.0	1334.0	1645.0	2185.0	1674.0	1733.0	2165.0	1686.0	1982.0	1432.0	1794.0	1731.0	1432.0	1632.0	1200.0	1613.0	1497.0	2157.0	483.0	455.0	425.0	421.0	1170.0	386.0	452.0	415.0	462.0	411.0	795.0	489.0	692.0	437.0	528.0	459.0	519.0	417.0	923.0	961.0	1507.0	940.0	977.0	912.0	1319.0	1762.0	1246.0	1084.0	1450.0	1346.0	1938.81	1163.78	1523.98	1719.04	1765.99	1624.06	1721.28	1662.0	1223.72	1617.97	2216.88	1144.12	1325.02	1421.17	1564.66	1889.1	1539.08	1307.98	552.999	574.422	800.0	655.764	627.0	541.869	718.087	584.0	561.659	440.002	550.112	549.0	491.455	573.788	614.0	473.013	685.469	669.0	412.0	644.0	614.0	764.0	778.0	767.0	579.0	463.0	495.0	485.0	574.0	596.0	405.0	660.0	486.0	585.0	534.0	416.0	414.0	501.0	421.0	421.0	543.0	921.0	407.0	508.0	581.0	422.0	556.0
27468	ENSMUSG00000061882	Ccdc62	93.0	65.874	61.084	58.007	64.863	54.107	45.156	77.743	64.042	13.0	119.638	8.006	72.0	71.0	110.707	48.422	79.757	118.492	101.572	49.348	79.704	75.999	91.873	129.001	122.743	65.0	83.0	91.999	91.929	73.698	79.416	80.001	78.232	52.034	102.001	101.0	91.548	72.125	98.0	6.0	90.865	68.163	62.478	73.358	111.296	86.02	106.551	72.808	71.86	110.504	98.0	85.0	71.604	101.0	113.792	77.229	70.999	83.0	95.0	94.0	76.913	85.72	90.0	106.007	74.0	76.819	81.575	93.999	79.855	109.734	77.0	70.0	79.001	54.763	70.826	92.463	82.215	101.919	70.999	77.579	119.286	90.637	88.766	88.0	70.801	90.751	70.851	114.893	94.0	46.334	54.835	62.446	56.0	54.0	24.835	71.527	38.426	39.762	44.529	46.197	49.411	43.85	41.607	48.603	37.569	60.482	60.231	27.817	55.975	50.774	34.331	39.221	67.0	64.0	53.127	74.29	59.453	41.553	42.338	47.539	46.853	87.42	56.5	94.421	52.0	46.294	69.83	42.999	39.264	88.692	49.999	39.35	45.384	41.44	53.0	39.42	50.671	61.556	54.001	38.0	106.253	36.621	58.0	77.218	39.0	60.001	50.221	24.999	34.0	54.007	47.0	42.0	53.0	31.001	51.186	32.748	24.006	35.0	42.0	25.607	32.0	35.844	26.979	34.565	46.001	12.0	28.0	46.0	33.0	43.0	52.784	67.268	55.999	42.0	49.0	51.749	38.45	60.0	74.714	38.799	67.845	38.0	38.242	95.999	16.0	57.999	56.0	63.001	71.0	50.628	44.0	47.0	26.0	58.855	49.717	56.0	71.344	59.421	45.672	21.149	63.001	30.0	73.0	45.165	57.115	41.0	12.0	10.203	13.0	18.0	14.0	25.853	21.0	22.0	21.0	33.0	7.506	13.151	21.0	21.0	21.0	17.0	11.465	9.0	17.0	13.0	23.001	23.0	50.0	37.001	38.0	28.0	24.0	35.0	30.0	25.0	26.745	28.0	38.0	25.0	46.001	20.712	26.361	83.0	73.001	60.999	83.0	55.0	70.001	81.999	119.999	57.0	41.0	85.999	97.001	68.0	105.0	73.0	79.001	51.0	35.0	31.001	20.0	25.603	20.005	18.689	19.0	32.0	15.122	14.0	17.542	25.0	12.0	17.0	12.0	23.0	23.0	27.875	25.805	31.776	19.829	33.671	29.465	32.0	19.0	28.99	28.0	40.799	28.669	35.122	30.0	44.872	32.764	28.444	31.775	46.505	37.0	27.276	27.0	42.995	36.453	46.68	44.98	29.0	38.0	31.669	12.995	38.507	40.991	10.0	8.429	11.0	18.483	24.999	13.999	33.0	17.0	17.674	12.0	21.0	15.245	19.081	19.0	21.041	15.0	19.0	20.002	20.0	13.0	13.0	33.001	26.999	24.0	13.402	10.0	16.0	16.488	8.0	28.015	14.0	16.134	12.0	26.626	24.999	21.001	22.0	16.0	24.093	42.299	18.0	20.999	20.0	13.0	26.658	17.0	17.0	11.0	14.232	32.0	24.487	22.0	18.0	28.0	125.81	164.892	163.876	102.609	103.691	101.927	139.845	116.333	158.792	93.0	105.404	129.0	77.852	85.038	68.384	54.646	65.383	84.527	55.733	53.0	83.528	57.003	65.974	88.457	73.551	80.52	54.774	101.0	74.699	54.5	79.797	84.019	70.674	57.657	68.0	55.841	69.145	38.73	57.207	66.777	71.505	54.625	58.149	75.498	102.685	77.392	58.595	52.0	63.0	59.655	36.002	45.968	58.428	53.406	54.065	64.822	66.01	62.801	39.002	56.768	7.456	5.743	4.677	5.572	12.99	12.218	11.998	15.284	8.465	9.843	3.566	3.784	11.345	6.866	18.696	21.867	4.172	10.788	18.39	15.214	16.983	4.77	11.396	23.436	10.0	15.908	11.0	13.584	7.0	9.0	45.238	16.103	63.683	37.0	49.485	32.68	66.677	72.0	56.452	35.173	43.999	65.723	58.0	43.665	87.97	74.0	51.999	58.999	53.868	77.248	68.0	63.0	44.001	47.498	61.06	34.0	35.729	44.579	55.46	34.415	64.473	43.728	38.873	44.623	34.062	56.005	35.492	48.473	36.0	42.29	43.467	48.687	38.338	49.078	48.846	31.932	170.197	201.0	179.112	70.696	179.247	112.261	63.0	151.881	91.0	150.309	137.17	105.413	153.0	111.903	135.718	224.123	109.059	109.778	193.426	197.625	124.617	150.018	131.115	84.0	41.0	85.999	64.001	67.571	54.826	69.999	109.009	74.0	60.457	36.965	33.0	24.77	34.741	28.418	43.999	31.0	27.001	37.0	33.001	49.146	41.82	53.18	34.999	23.0	35.0	25.0	32.0	36.085	27.999	23.0	50.0	32.0	27.769	34.552	39.0	36.0	41.001	33.001	70.79	39.528	41.905	68.624	22.102	48.0	56.0	48.0	48.0	74.176	33.197	58.682	80.337	49.0	29.898	71.647	38.399	70.853	70.001	74.001	179.0	114.999	47.999	92.672	60.0	67.0	50.001	91.099	76.002	70.0	137.853	121.712	57.0	91.837	112.817	65.607	106.0	43.019	60.0	72.784	60.876	70.006	44.001	33.0	27.0	46.001	57.0	50.0	40.0	34.0	51.0	63.194	34.001	59.0	36.001	46.673	37.0	22.0	30.999	32.0	42.0	95.0	57.0	76.001	67.346	99.195	23.0	25.0	29.0	22.0	29.0	10.0	16.487	22.672	30.889	25.76	18.0	12.0	98.951	84.601	89.814	87.38	50.001	82.72	87.793	91.318	92.169	69.311	103.506	0.0	72.939	53.841	55.738	91.296	75.0	97.0	104.583	76.544	71.961	115.021	66.0	98.24	27.0	26.493	26.0	20.0	17.0	36.0	23.0	23.0	23.689	25.0	16.0	20.0	18.0	20.0	23.0	25.999	19.0	29.0	26.0	17.0	18.0	21.0	19.0	73.999	72.711	45.301	80.0	75.0	34.358	50.0	94.899	58.001	55.646	71.478	55.999	53.87	64.153	72.014	56.0	56.282	43.0	87.52	56.0	53.619	56.0	62.606	58.001	12.0	18.285	6.225	13.0	23.0	20.0	7.775	10.961	4.0	9.283	12.093	8.0	18.021	11.0	7.079	12.0	9.969	6.0	23.0	39.0	30.0	35.0	49.884	28.0	20.0	29.0	18.0	12.0	26.0	22.0	116.0	54.001	46.001	94.001	98.001	63.0	76.0	76.0	80.598	86.999	63.0	86.001	65.0	101.689	83.672	94.001	72.112	63.0	22.0	28.0	19.0	33.0	31.001	29.0	27.0	24.0	22.0	30.0	24.0	21.0	16.0	30.977	31.0	23.984	22.0	22.0	11.0	28.0	19.006	29.237	22.0	8.0	5.0	7.0	5.0	14.0	15.0	14.0	9.0	11.0	13.0	19.0	13.0	11.999	10.0	15.0	11.0	8.001	18.298	12.0	11.524	20.0	12.001	3.0	14.0
27469	ENSMUSG00000100186	Taar8b	0.0	0.0	0.0	0.0	0.0	0.0	0.0	0.0	0.0	0.0	0.0	0.0	0.0	0.0	0.0	0.0	0.0	0.0	0.0	0.0	0.0	0.0	0.0	0.0	0.0	0.0	0.0	0.0	0.0	0.0	0.0	0.0	0.0	0.0	0.0	0.0	0.0	0.0	0.0	0.0	0.0	0.0	0.0	0.0	0.0	0.0	0.0	0.0	0.0	0.0	0.0	0.0	0.0	0.0	0.0	0.0	0.0	0.0	0.0	0.0	0.0	0.0	0.0	0.0	0.0	0.0	0.0	0.0	0.0	0.0	0.0	0.0	0.0	0.0	0.0	0.0	0.0	0.0	0.0	0.0	0.0	0.0	0.0	0.0	0.0	0.0	0.0	0.0	0.0	0.0	0.0	0.0	0.0	0.0	0.0	0.0	0.0	0.0	0.0	0.0	0.0	0.0	0.0	0.0	0.0	0.0	0.0	0.0	0.0	0.0	0.0	0.0	0.0	0.0	0.0	0.0	0.0	0.0	0.0	0.0	0.0	0.0	0.0	0.0	0.0	0.0	0.0	0.0	0.0	0.0	0.0	0.0	0.0	0.0	0.0	0.0	0.0	0.0	0.0	0.0	0.0	0.0	0.0	0.0	0.0	0.0	0.0	0.0	0.0	0.0	0.0	0.0	0.0	0.0	0.0	0.0	0.0	0.0	0.0	0.0	0.0	0.0	0.0	0.0	0.0	0.0	0.0	0.0	0.0	0.0	0.0	0.0	0.0	0.0	0.0	0.0	0.0	0.0	0.0	0.0	0.0	0.0	0.0	0.0	0.0	0.0	0.0	0.0	0.0	0.0	0.0	0.0	0.0	0.0	0.0	0.0	0.0	0.0	0.0	0.0	0.0	0.0	0.0	0.0	0.0	0.0	0.0	0.0	0.0	0.0	0.0	0.0	0.0	0.0	0.0	0.0	0.0	0.0	0.0	0.0	0.0	0.0	0.0	0.0	0.0	0.0	0.0	0.0	0.0	0.0	0.0	0.0	0.0	0.0	0.0	0.0	0.0	0.0	0.0	0.0	0.0	0.0	0.0	0.0	0.0	0.0	0.0	0.0	0.0	0.0	0.0	0.0	0.0	0.0	0.0	0.0	0.0	0.0	0.0	0.0	0.0	0.0	0.0	0.0	0.0	0.0	0.0	0.0	0.0	0.0	0.0	0.0	0.0	0.0	0.0	0.0	0.0	0.0	0.0	0.0	0.0	0.0	0.0	0.0	0.0	0.0	0.0	0.0	0.0	0.0	0.0	0.0	0.0	0.0	0.0	0.0	0.0	0.0	0.0	0.0	0.0	0.0	0.0	0.0	0.0	0.0	0.0	0.0	0.0	0.0	0.0	0.0	0.0	0.0	0.0	0.0	0.0	0.0	0.0	0.0	0.0	0.0	0.0	0.0	0.0	0.0	0.0	0.0	0.0	0.0	0.0	0.0	0.0	0.0	0.0	0.0	0.0	0.0	0.0	0.0	0.0	0.0	0.0	0.0	0.0	0.0	0.0	0.0	0.0	0.0	1.799	0.0	0.0	0.0	0.0	0.0	0.0	0.0	0.0	0.0	0.0	0.0	0.0	0.0	0.0	0.0	0.0	0.0	0.0	0.0	0.0	0.0	0.0	0.0	0.0	0.0	0.0	0.0	0.0	0.0	0.0	0.0	0.0	0.0	0.0	0.0	0.0	0.0	0.0	0.0	0.0	0.0	0.0	0.0	0.0	0.0	0.0	0.0	0.0	0.0	0.0	0.0	0.0	0.0	0.0	0.0	0.0	0.0	0.0	0.0	0.0	0.0	0.0	0.0	0.0	0.0	0.0	0.0	0.0	0.0	0.0	0.0	0.0	0.0	0.0	0.0	0.0	0.0	0.0	0.0	0.0	0.0	0.0	0.0	0.0	0.0	0.0	0.0	0.0	0.0	0.0	0.0	0.0	0.0	0.0	0.0	0.0	0.0	0.0	0.0	0.0	0.0	0.0	0.0	0.0	0.0	0.0	0.0	0.0	0.0	0.0	0.0	0.0	0.0	0.0	0.0	0.0	0.0	0.0	0.0	0.0	0.0	0.0	0.0	0.0	0.0	0.0	0.0	0.0	0.0	0.0	0.0	0.0	0.0	0.0	0.0	0.0	0.0	0.0	0.0	0.0	0.0	0.0	0.0	0.0	0.0	0.0	0.0	0.0	0.0	0.0	0.0	0.0	0.0	0.0	0.0	0.0	0.0	0.0	0.0	0.0	0.0	0.0	0.0	0.0	0.0	0.0	0.0	0.0	0.0	0.0	0.0	0.0	0.0	0.0	0.0	0.0	0.0	0.0	0.0	0.0	0.0	0.0	0.0	0.0	0.0	0.0	0.0	0.0	0.0	0.0	0.0	0.0	0.0	0.0	0.0	0.0	0.0	0.0	0.0	0.0	0.0	0.0	0.0	0.0	0.0	0.0	0.0	0.0	0.0	0.0	0.0	0.0	0.0	0.0	0.0	0.0	0.0	0.0	0.0	1.0	0.0	0.0	0.0	0.0	0.0	0.0	0.0	0.0	0.0	0.0	0.0	0.0	0.0	0.0	0.0	0.0	0.0	0.0	0.0	0.0	0.0	0.0	0.0	0.0	0.0	0.0	0.0	0.0	0.0	0.0	0.0	0.0	0.0	0.0	0.0	0.0	0.0	0.0	0.0	0.0	0.0	0.0	0.0	0.0	0.0	0.0	0.0	0.0	0.0	0.0	0.0	0.0	0.0	0.0	0.0	0.0	0.0	0.0	0.0	0.0	0.0	0.0	0.0	0.0	0.0	0.0	0.0	0.0	0.0	0.0	0.0	0.0	0.0	0.0	0.0	0.0	0.0	0.0	0.0	0.0	0.0	0.0	0.0	0.0	0.0	0.0	0.0	0.0	0.0	1.0	0.0	0.0	0.0	0.0	0.0	0.0	0.0	0.0	0.0	0.0	0.0	0.0	0.0	0.0	0.0	0.0	0.0	0.0	0.0	0.0	0.0	0.0	0.0	0.0	0.0	0.0	0.0	0.0	0.0	0.0	0.0	0.0	0.0	0.0	0.0	0.0	0.0	0.0	0.0	0.0	0.0	0.0	0.0	0.0	0.0	0.0	0.0	0.0	0.0	0.0	0.0	0.0	0.0	0.0	0.0	0.0	0.0	0.0	0.0	0.0	0.0	0.0	0.0	0.0	0.0	0.0	0.0	0.0	0.0	0.0	0.0	0.0	0.0	0.0	0.0	0.0	0.0	0.0	0.0	0.0	0.0	0.0	0.0	0.0	0.0	1.495	0.0	0.0	0.0	0.0	0.0	0.0	0.0	0.0	0.0	0.0	0.0	0.0	0.0	0.0	0.0	0.0	0.0	0.0	0.0	0.0	0.0	0.0	0.0	0.0	0.0	0.0	0.0	0.0	0.0	0.0	0.0	0.0	0.0	0.0	0.0	0.0	0.0	0.0	0.0	0.0	0.0	0.0	0.0	0.0	0.0	0.0	0.0	0.0	0.0	0.0	0.0	0.0	0.0	0.0	0.0	0.0	0.0	0.0
27470	ENSMUSG00000078962	4932414J04Rik	0.0	0.0	0.0	0.0	0.0	0.0	0.0	0.0	0.0	0.0	0.0	0.0	0.0	0.0	0.0	0.0	0.0	0.0	0.0	0.0	0.0	0.0	0.0	0.0	0.0	0.0	0.0	0.0	0.0	0.0	1.0	0.0	0.0	0.0	0.0	0.0	0.0	0.0	0.0	0.0	0.0	0.0	0.0	0.0	0.0	0.0	0.0	0.0	0.0	0.0	0.0	0.0	0.0	0.0	0.0	0.0	0.0	0.0	0.0	0.0	0.0	0.0	0.0	0.0	0.0	0.0	0.0	0.0	0.0	0.0	0.0	0.0	0.0	0.0	0.0	0.0	0.0	0.0	0.0	0.0	0.0	0.0	0.0	0.0	0.0	0.0	0.0	0.0	0.0	0.0	0.0	0.0	0.0	0.0	0.0	0.0	0.0	0.0	0.0	0.0	0.0	0.0	0.0	0.0	0.0	0.0	0.0	0.0	0.0	0.0	0.0	0.0	0.0	0.0	0.0	0.0	0.0	0.0	0.0	0.0	0.0	0.0	0.0	0.0	0.0	0.0	0.0	0.0	0.0	0.0	0.0	0.0	0.0	0.0	0.0	0.0	0.0	0.0	0.0	0.0	0.0	0.0	0.0	0.0	0.0	0.0	0.0	0.0	0.0	0.0	0.0	0.0	0.0	0.0	0.0	0.0	0.0	0.0	0.0	0.0	0.0	0.0	0.0	0.0	0.0	0.0	0.0	0.0	0.0	0.0	0.0	0.0	0.0	0.0	0.0	0.0	0.0	0.0	0.0	0.0	0.0	0.0	0.0	0.0	0.0	0.0	0.0	0.0	0.0	0.0	0.0	0.0	0.0	0.0	0.0	0.0	0.0	0.0	0.0	0.0	0.0	0.0	0.0	0.0	0.0	0.0	0.0	0.0	0.0	0.0	0.0	0.0	0.0	0.0	0.0	0.0	0.0	0.0	0.0	0.0	0.0	0.0	0.0	0.0	0.0	0.0	0.0	0.0	0.0	0.0	0.0	0.0	0.0	0.0	0.0	0.0	0.0	0.0	0.0	0.0	0.0	0.0	0.0	0.0	0.0	0.0	0.0	0.0	0.0	0.0	0.0	0.0	0.0	0.0	0.0	0.0	0.0	0.0	0.0	0.0	0.0	0.0	0.0	0.0	0.0	0.0	0.0	0.0	0.0	0.0	0.0	0.0	0.0	0.0	0.0	0.0	0.0	0.0	0.0	0.0	0.0	0.0	0.0	0.0	0.0	0.0	0.0	0.0	0.0	0.0	0.0	0.0	0.0	0.0	0.0	0.0	0.0	0.0	0.0	0.0	0.0	0.0	0.0	0.0	0.0	0.0	0.0	0.0	0.0	0.0	0.0	0.0	0.0	0.0	0.0	0.0	0.0	0.0	0.0	0.0	0.0	0.0	0.0	0.0	0.0	0.0	0.0	0.0	0.0	0.0	0.0	0.0	0.0	0.0	0.0	0.0	0.0	0.0	0.0	0.0	0.0	0.0	0.0	0.0	0.0	0.0	0.0	0.0	0.0	0.0	0.0	0.0	0.0	0.0	0.0	0.0	0.0	0.0	0.0	0.0	0.0	0.0	0.0	0.0	0.0	0.0	0.0	0.0	0.0	0.0	2.0	0.0	0.0	0.0	0.0	0.0	0.0	0.0	0.0	0.0	0.0	1.0	0.0	0.0	0.0	0.0	0.0	0.0	0.0	0.0	0.0	0.0	0.0	0.0	0.0	0.0	0.0	0.0	0.0	0.0	0.0	0.0	0.0	0.0	0.0	0.0	0.0	0.0	0.0	0.0	0.0	0.0	0.0	0.0	0.0	0.0	0.0	0.0	0.0	0.0	0.0	0.0	0.0	0.0	0.0	0.0	0.0	0.0	0.0	0.0	0.0	0.0	0.0	0.0	0.0	0.0	0.0	0.0	0.0	0.0	0.0	0.0	0.0	0.0	0.0	0.0	0.0	0.0	0.0	0.0	0.0	0.0	0.0	0.0	0.0	0.0	0.0	0.0	0.0	0.0	0.0	0.0	0.0	0.0	0.0	0.0	0.0	0.0	0.0	0.0	0.0	0.0	0.0	0.0	0.0	0.0	0.0	0.0	0.0	0.0	0.0	0.0	0.0	0.0	0.0	0.0	0.0	0.0	0.0	0.0	0.0	0.0	0.0	0.0	0.0	0.0	0.0	0.0	0.0	0.0	0.0	1.0	0.0	0.0	0.0	0.0	0.0	0.0	0.0	0.0	0.0	0.0	0.0	0.0	0.0	0.0	0.0	0.0	0.0	0.0	0.0	0.0	0.0	0.0	0.0	0.0	0.0	0.0	0.0	0.0	0.0	0.0	0.0	0.0	0.0	0.0	0.0	0.0	0.0	0.0	0.0	0.0	0.0	0.0	0.0	0.0	0.0	0.0	0.0	0.0	0.0	0.0	0.0	0.0	0.0	0.0	0.0	0.0	0.0	0.0	0.0	0.0	0.0	0.0	0.0	0.0	0.0	0.0	0.0	0.0	0.0	0.0	1.0	0.0	0.0	0.0	0.0	0.0	0.0	0.0	0.0	0.0	0.0	0.0	0.0	0.0	0.0	0.0	0.0	0.0	0.0	0.0	0.0	0.0	0.0	0.0	0.0	0.0	0.0	0.0	0.0	0.0	0.0	0.0	0.0	0.0	0.0	0.0	0.0	0.0	0.0	1.0	0.0	0.0	0.0	0.0	0.0	0.0	0.0	0.0	0.0	0.0	0.0	0.0	0.0	0.0	0.0	0.0	0.0	0.0	0.0	0.0	0.0	0.0	0.0	0.0	0.0	0.0	0.0	0.0	0.0	0.0	0.0	0.0	1.0	0.0	0.0	0.0	0.0	0.0	0.0	0.0	0.0	0.0	0.0	0.0	0.0	0.0	0.0	0.0	0.0	0.0	0.0	0.0	0.0	0.0	0.0	0.0	0.0	0.0	0.0	0.0	0.0	0.0	0.0	0.0	0.0	0.0	0.0	0.0	0.0	0.0	0.0	0.0	0.0	0.0	0.0	1.0	0.0	1.0	1.0	1.0	0.0	0.0	0.0	0.0	0.0	0.0	0.0	0.0	0.0	0.0	0.0	0.0	0.0	0.0	0.0	0.0	0.0	0.0	0.0	0.0	0.0	0.0	0.0	0.0	0.0	0.0	0.0	0.0	0.0	0.0	0.0	0.0	0.0	0.0	0.0	0.0	0.0	0.0	0.0	0.0	0.0	0.0	0.0	0.0	0.0	0.0	0.0	0.0	0.0	0.0	0.0	0.0	0.0	0.0	0.0	0.0	0.0	0.0	0.0	0.0	0.0	0.0	0.0	0.0	0.0	0.0	0.0	0.0	0.0	0.0	0.0	0.0	0.0	0.0	0.0	0.0	0.0	0.0	0.0	0.0	0.0	0.0	0.0	0.0	0.0	0.0	0.0	0.0	0.0	0.0	0.0	0.0	0.0	0.0	0.0	0.0	0.0	0.0	0.0	0.0	0.0	0.0	0.0	0.0	0.0	0.0	0.0	0.0	0.0	0.0	0.0	0.0	0.0
27471	ENSMUSG00000051159	Cited1	1.0	0.0	1.0	0.0	0.0	1.0	0.0	2.0	0.0	0.0	3.0	0.0	1.0	3.0	1.0	1.0	0.0	1.0	1.0	0.0	0.0	1.0	4.0	0.0	1.0	1.0	1.0	0.0	0.0	3.0	1.0	1.0	2.0	1.0	3.0	0.0	0.0	0.0	0.0	0.0	0.0	0.0	1.0	0.0	1.0	0.0	0.0	0.0	0.0	1.0	0.0	1.0	0.0	0.0	1.0	0.0	1.0	4.0	3.0	0.0	0.0	0.0	1.0	0.0	0.0	0.0	0.0	3.0	1.0	1.0	0.0	0.0	0.0	0.0	0.0	0.0	0.0	1.0	0.0	1.0	0.0	0.0	0.0	0.0	2.0	0.0	3.0	0.0	1.0	0.0	1.0	0.0	0.0	0.0	1.0	0.0	0.0	0.0	0.0	0.0	0.0	0.0	1.0	0.0	0.0	0.0	0.0	1.0	0.0	0.0	0.0	0.0	0.0	0.0	0.0	1.0	0.0	0.0	0.0	1.0	1.0	0.0	0.0	0.0	0.0	0.0	0.0	0.0	0.0	0.0	0.0	0.0	1.0	0.0	0.0	1.0	0.0	0.0	2.0	1.0	0.0	2.0	0.0	0.0	0.0	0.0	1.0	1.0	0.0	0.0	0.0	0.0	0.0	0.0	0.0	0.0	0.0	0.0	0.0	0.0	0.0	2.0	0.0	0.0	0.0	0.0	0.0	0.0	1.0	1.0	0.0	0.0	0.0	0.0	0.0	0.0	0.0	0.0	0.0	0.0	0.0	0.0	2.0	0.0	0.0	0.0	0.0	0.0	0.0	0.0	0.0	0.0	0.0	0.0	0.0	1.0	0.0	3.0	0.0	0.0	0.0	0.0	0.0	1.0	0.0	0.0	0.0	2.0	0.0	0.0	3.0	0.0	0.0	0.0	2.0	0.0	0.0	0.0	1.0	0.0	0.0	0.0	1.0	0.0	0.0	1.0	1.0	0.0	0.0	0.0	0.0	0.0	1.0	0.0	0.0	1.0	0.0	0.0	0.0	0.0	0.0	0.0	0.0	0.0	0.0	0.0	1.0	2.0	0.0	0.0	0.0	0.0	0.0	0.0	0.0	1.0	1.0	1.0	0.0	0.0	0.0	0.0	0.0	0.0	0.0	0.0	0.0	0.0	1.0	0.0	0.0	0.0	1.0	0.0	0.0	0.0	0.0	0.0	0.0	0.0	0.0	0.0	0.0	1.0	0.0	0.0	0.0	0.0	0.0	0.0	0.0	0.0	0.0	0.0	1.0	0.0	0.0	0.0	0.0	0.0	0.0	0.0	0.0	0.0	0.0	0.0	0.0	0.0	0.0	0.0	0.0	0.0	0.0	0.0	0.0	0.0	0.0	0.0	0.0	0.0	0.0	0.0	0.0	0.0	0.0	0.0	0.0	0.0	0.0	0.0	0.0	0.0	0.0	0.0	0.0	0.0	0.0	0.0	0.0	0.0	0.0	0.0	0.0	0.0	1.0	0.0	0.0	0.0	0.0	0.0	0.0	1.0	1.0	0.0	1.0	0.0	0.0	0.0	1.0	1.0	1.0	0.0	3.0	0.0	0.0	0.0	3.0	2.0	0.0	0.0	2.0	0.0	0.0	0.0	0.0	1.0	0.0	0.0	1.0	1.0	0.0	0.0	0.0	1.0	0.0	1.0	1.0	0.0	0.0	1.0	0.0	2.0	1.0	0.0	2.0	1.0	0.0	0.0	0.0	0.0	0.0	1.0	0.0	0.0	1.0	1.0	0.0	0.0	0.0	1.0	0.0	0.0	1.0	0.0	0.0	0.0	1.0	0.0	2.0	1.0	2.0	0.0	0.0	0.0	0.0	0.0	2.0	3.0	0.0	0.0	0.0	0.0	1.0	0.0	0.0	0.0	0.0	0.0	0.0	0.0	0.0	0.0	0.0	0.0	0.0	0.0	0.0	0.0	0.0	0.0	0.0	0.0	0.0	1.0	0.0	0.0	0.0	0.0	0.0	2.0	0.0	1.0	0.0	0.0	2.0	0.0	0.0	0.0	2.0	0.0	0.0	0.0	0.0	0.0	0.0	0.0	1.0	0.0	0.0	0.0	0.0	0.0	1.0	0.0	0.0	0.0	0.0	0.0	1.0	0.0	0.0	0.0	0.0	0.0	3.0	0.0	0.0	0.0	0.0	0.0	0.0	0.0	1.0	3.0	1.0	0.0	1.0	0.0	1.0	1.0	0.0	1.0	1.0	2.0	0.0	1.0	1.0	3.0	0.0	0.0	1.0	0.0	1.0	0.0	0.0	0.0	0.0	0.0	2.0	1.0	1.0	1.0	0.0	0.0	0.0	3.0	0.0	0.0	0.0	0.0	0.0	0.0	0.0	1.0	1.0	0.0	0.0	1.0	0.0	0.0	0.0	0.0	0.0	0.0	1.0	0.0	0.0	0.0	1.0	1.0	0.0	0.0	0.0	2.0	5.0	1.0	3.0	1.0	0.0	2.0	1.0	0.0	0.0	0.0	2.0	0.0	0.0	2.0	1.0	5.0	0.0	0.0	1.0	2.0	0.0	0.0	0.0	0.0	0.0	1.0	2.0	1.0	0.0	0.0	0.0	1.0	1.0	2.0	1.0	3.0	0.0	0.0	1.0	0.0	1.0	0.0	0.0	0.0	0.0	0.0	1.0	0.0	0.0	0.0	0.0	0.0	0.0	0.0	0.0	1.0	0.0	0.0	0.0	0.0	0.0	0.0	2.0	0.0	1.0	0.0	0.0	0.0	0.0	0.0	0.0	0.0	0.0	0.0	0.0	0.0	0.0	0.0	0.0	1.0	0.0	0.0	0.0	0.0	0.0	0.0	0.0	0.0	1.0	0.0	0.0	0.0	2.0	0.0	0.0	0.0	1.0	0.0	1.0	1.0	0.0	1.0	0.0	0.0	0.0	0.0	0.0	1.0	0.0	0.0	1.0	0.0	1.0	0.0	2.0	1.0	0.0	0.0	0.0	0.0	0.0	0.0	0.0	0.0	0.0	2.0	3.0	0.0	1.0	0.0	0.0	0.0	0.0	0.0	1.0	0.0	0.0	0.0	1.0	0.0	1.0	0.0	0.0	1.0	0.0	0.0	0.0	0.0	0.0	0.0	1.0	1.0	0.0	0.0	1.0	1.0	0.0	1.0	0.0	0.0	0.0	0.0	0.0	0.0	0.0	0.0	1.0	0.0	0.0	0.0	0.0	0.0	1.0	1.0	0.0	0.0	0.0	0.0	0.0	0.0	2.0	0.0	0.0	1.0	0.0	1.0	0.0	1.0	1.0	1.0	0.0	0.0	1.0	0.0	0.0	0.0	0.0	0.0	1.0	0.0	0.0	0.0	0.0	1.0	0.0	0.0	0.0	0.0	0.0	0.0	0.0	0.0	0.0	0.0	0.0	0.0	0.0	1.0	0.0	0.0	1.0	0.0	0.0	0.0	0.0	0.0	0.0	0.0	0.0	0.0	0.0	0.0	0.0	0.0	0.0	0.0	0.0	0.0	0.0	0.0	0.0
27472	ENSMUSG00000074156	Ces1h	1.0	0.0	0.0	0.0	1.0	0.0	0.0	0.0	0.0	0.0	0.0	0.0	0.0	0.0	0.0	0.0	0.0	0.0	0.0	1.002	0.0	0.0	0.0	0.0	0.0	0.0	2.003	0.0	0.0	1.002	0.0	0.0	0.0	0.0	0.0	0.0	0.0	0.0	2.004	0.0	1.002	0.0	0.0	0.0	0.0	0.0	0.0	0.0	0.0	1.001	0.0	1.003	1.0	0.0	0.0	0.0	0.0	0.0	0.0	1.0	0.0	0.0	0.0	0.0	0.0	0.0	1.001	0.0	0.0	0.0	1.001	0.0	0.0	0.0	1.002	0.0	0.0	0.0	0.0	0.0	0.0	0.0	2.004	0.0	0.0	1.001	0.0	2.004	1.001	0.0	1.0	2.0	0.0	2.0	0.0	0.0	0.0	0.0	0.0	0.0	0.0	1.0	0.0	0.0	1.0	2.0	0.0	0.0	0.0	0.0	0.0	0.0	0.0	1.0	1.0	0.0	0.0	0.0	3.0	0.0	0.0	1.0	1.0	0.0	0.0	0.0	0.0	0.0	0.0	0.0	0.0	0.0	4.0	0.0	0.0	0.0	0.0	0.0	0.0	0.0	0.0	0.0	0.0	0.0	0.0	0.0	0.0	0.0	0.0	0.0	2.0	0.0	0.0	0.0	0.0	0.0	0.0	0.0	0.0	0.0	0.0	0.0	0.0	0.0	0.0	0.0	0.0	0.0	0.0	0.0	0.0	1.0	0.0	0.0	0.0	0.0	0.0	0.0	0.0	0.0	2.0	0.0	0.0	1.01	1.009	0.0	1.008	0.0	0.0	0.0	1.011	0.0	1.018	0.0	1.007	0.0	1.01	1.012	0.0	3.056	0.0	0.0	0.0	4.478	0.0	1.006	0.0	0.0	1.0	0.0	0.0	0.0	0.0	0.0	0.0	0.0	0.0	0.0	0.0	0.0	0.0	0.0	0.0	0.0	0.0	0.0	0.0	2.0	0.0	0.0	0.0	0.0	0.0	0.0	0.0	0.0	1.0	0.0	0.0	0.0	0.0	0.0	0.0	0.0	0.0	0.0	0.0	0.0	1.0	0.0	2.0	0.0	1.0	0.0	0.0	3.0	0.0	0.0	0.0	0.0	0.0	0.0	0.0	0.0	1.0	0.0	0.0	0.0	0.0	0.0	0.0	0.0	0.0	1.0	0.0	0.0	0.0	0.0	0.0	0.0	0.0	0.0	0.0	0.0	0.0	0.0	0.0	0.0	0.0	0.0	0.0	0.0	1.005	1.005	0.0	0.0	1.004	0.0	0.0	0.0	0.0	1.005	1.008	2.005	0.0	0.0	0.0	0.0	0.0	0.0	0.0	0.0	0.0	0.0	0.0	0.0	0.0	1.0	0.0	0.0	0.0	0.0	0.0	0.0	0.0	0.0	0.0	0.0	0.0	0.0	0.0	1.0	0.0	0.0	0.0	0.0	0.0	0.0	0.0	0.0	0.0	0.0	0.0	0.0	0.0	0.0	0.0	1.025	0.0	1.03	0.0	0.0	0.0	0.0	0.0	0.0	1.018	0.0	0.0	0.0	0.0	0.0	0.0	0.0	0.0	0.0	0.0	1.0	0.0	3.0	0.0	1.0	1.0	3.0	1.0	0.0	0.0	0.0	0.0	0.0	0.0	0.0	0.0	0.0	0.0	0.0	0.0	1.0	0.0	0.0	0.0	0.0	0.0	0.0	0.0	0.0	0.0	0.0	0.0	0.0	0.0	0.0	0.0	0.0	0.0	0.0	0.0	0.0	1.0	0.0	0.0	0.0	0.0	0.0	0.0	0.0	0.0	0.0	0.0	0.0	0.0	0.0	0.0	0.0	0.0	0.0	0.0	0.0	0.0	1.0	0.0	0.0	0.0	0.0	0.0	0.0	0.0	0.0	1.0	0.0	0.0	0.0	0.0	0.0	0.0	2.0	0.0	0.0	0.0	0.0	0.0	0.0	0.0	0.0	0.0	0.0	0.0	2.0	0.0	0.0	0.0	0.0	0.0	0.0	0.0	0.0	0.0	0.0	0.0	1.0	0.0	0.0	0.0	0.0	0.0	0.0	0.0	0.0	0.0	0.0	0.0	1.0	0.0	0.0	0.0	1.0	0.0	0.0	0.0	0.0	0.0	0.0	1.0	0.0	0.0	0.0	0.0	0.0	0.0	1.0	0.0	1.0	0.0	0.0	0.0	0.0	0.0	1.0	0.0	1.0	0.0	0.0	0.0	1.0	0.0	0.0	3.0	3.0	0.0	0.0	0.0	0.0	0.0	0.0	1.0	0.0	0.0	0.0	0.0	0.0	0.0	0.0	0.0	0.0	0.0	0.0	1.0	0.0	0.0	0.0	0.0	0.0	0.0	1.0	0.0	0.0	0.0	0.0	0.0	0.0	0.0	0.0	0.0	0.0	0.0	0.0	0.0	0.0	0.0	0.0	2.0	0.0	0.0	0.0	0.0	0.0	0.0	0.0	0.0	0.0	0.0	0.0	0.0	0.0	0.0	0.0	0.0	0.0	1.0	0.0	0.0	0.0	0.0	0.0	0.0	0.0	0.0	0.0	0.0	0.0	0.0	0.0	1.0	0.0	0.0	0.0	0.0	0.0	0.0	0.0	0.0	0.0	0.0	0.0	0.0	0.0	0.0	2.0	0.0	0.0	1.0	0.0	0.0	0.0	0.0	0.0	0.0	0.0	0.0	0.0	0.0	0.0	0.0	0.0	0.0	1.0	0.0	0.0	1.007	0.0	0.0	1.008	0.0	0.0	0.0	0.0	0.0	0.0	0.0	1.0	0.0	1.0	4.0	0.0	0.0	1.0	1.0	0.0	0.0	0.0	0.0	0.0	0.0	0.0	0.0	0.0	0.0	0.0	0.0	0.0	0.0	0.0	1.0	0.0	0.0	0.0	0.0	0.0	0.0	0.0	0.0	0.0	0.0	0.0	0.0	0.0	0.0	0.0	0.0	1.016	0.0	0.0	0.0	0.0	1.016	0.0	0.0	0.0	0.0	0.0	1.0	0.0	0.0	0.0	1.0	2.0	0.0	1.0	0.0	0.0	0.0	0.0	0.0	1.0	0.0	0.0	1.0	0.0	0.0	0.0	0.0	0.0	0.0	0.0	0.0	0.0	0.0	0.0	0.0	0.0	0.0	0.0	0.0	0.0	0.0	0.0	0.0	0.0	0.0	0.0	0.0	0.0	0.0	0.0	1.0	0.0	0.0	0.0	0.0	0.0	1.0	0.0	0.0	0.0	0.0	1.0	0.0	0.0	0.0	1.0	0.0	0.0	0.0	0.0	0.0	0.0	1.0	0.0	0.0	0.0	0.0	0.0	0.0	0.0	0.0	1.0	0.0	0.0	0.0	0.0	0.0	0.0	0.0	0.0	0.0	0.0	0.0	0.0	0.0	0.0	0.0	1.008	0.0	0.0	0.0	1.011	0.0	0.0	0.0	0.0	0.0	0.0	0.0	0.0	1.014	0.0	0.0	0.0	0.0	0.0	0.0	0.0	0.0	0.0	0.0
27473	ENSMUSG00000087443	Ppp1r18os	0.0	0.0	1.0	1.0	0.0	0.0	0.0	0.0	2.0	0.0	0.0	1.0	0.0	1.0	0.0	1.0	0.0	0.0	0.0	1.0	3.0	0.0	0.0	0.0	0.0	0.0	0.0	0.0	0.0	0.0	1.0	0.0	0.0	0.0	0.0	0.0	0.0	0.0	0.0	0.0	0.0	0.0	0.0	1.0	0.0	0.0	0.0	0.0	0.0	1.0	0.0	0.0	0.0	0.0	1.0	0.0	0.0	0.0	0.0	1.0	1.0	0.0	0.0	0.0	1.0	0.0	0.0	1.0	0.0	0.0	0.0	2.0	0.0	0.0	0.0	0.0	0.0	0.0	0.0	0.0	1.0	0.0	1.0	0.0	0.0	1.0	0.0	0.0	0.0	0.0	1.0	0.0	0.0	0.0	0.0	1.0	0.0	0.0	0.0	2.0	1.0	0.0	1.0	0.0	0.0	1.0	0.0	0.0	3.0	0.0	0.0	0.0	0.0	2.0	0.0	0.0	0.0	0.0	0.0	0.0	0.0	0.0	4.0	2.0	2.0	2.0	0.0	0.0	1.0	2.0	0.0	1.0	0.0	0.0	0.0	0.0	0.0	0.0	1.0	0.0	0.0	0.0	0.0	1.0	1.0	0.0	0.0	0.0	0.0	0.0	0.0	0.0	0.0	0.0	0.0	0.0	2.0	0.0	1.0	0.0	0.0	0.0	0.0	0.0	1.0	0.0	0.0	0.0	0.0	0.0	0.0	0.0	0.0	0.0	0.0	1.0	0.0	0.0	1.0	1.0	0.0	0.0	0.0	0.0	0.0	0.0	0.0	0.0	1.0	0.0	0.0	0.0	0.0	6.0	0.0	0.0	0.0	0.0	0.0	0.0	0.0	0.0	1.0	4.0	0.0	0.0	0.0	0.0	0.0	1.0	0.0	0.0	0.0	0.0	0.0	0.0	0.0	0.0	0.0	1.0	0.0	0.0	0.0	0.0	0.0	0.0	0.0	0.0	0.0	1.0	0.0	0.0	0.0	0.0	0.0	0.0	0.0	0.0	0.0	0.0	0.0	0.0	0.0	0.0	0.0	0.0	1.0	0.0	0.0	0.0	1.021	0.0	0.0	1.0	0.0	1.048	1.032	0.0	0.0	0.0	2.0	1.0	0.0	0.0	0.0	0.0	0.0	0.0	0.0	0.0	0.0	0.0	0.0	0.0	0.0	0.0	0.0	0.0	1.0	0.0	0.0	0.0	0.0	0.0	0.0	0.0	0.0	2.0	0.0	0.0	0.0	0.0	0.0	1.0	3.0	0.0	0.0	0.0	0.0	0.0	0.0	0.0	0.0	0.0	0.0	0.0	0.0	0.0	0.0	0.0	0.0	0.0	0.0	0.0	0.0	0.0	0.899	1.006	1.0	0.0	0.0	0.0	0.0	0.0	1.0	0.0	0.0	0.0	0.0	0.0	0.0	0.0	0.0	0.0	0.0	0.0	0.0	0.0	0.0	0.0	0.0	0.0	1.0	0.0	0.0	0.0	0.0	0.0	0.0	0.0	0.0	0.0	0.0	0.0	0.0	0.0	0.0	0.0	0.0	0.0	0.0	0.0	0.0	1.0	1.0	2.0	0.0	0.0	0.0	1.0	1.0	0.0	0.0	0.0	1.0	1.0	1.0	1.0	1.0	2.0	0.0	2.0	1.0	0.0	1.0	0.0	0.0	0.0	0.0	1.0	0.0	0.0	1.0	0.0	1.0	1.0	0.0	1.0	1.0	0.0	1.0	1.0	0.0	0.0	0.0	0.0	1.0	1.0	3.0	2.0	0.0	1.0	1.0	0.0	0.0	1.0	0.0	0.0	0.0	0.0	0.0	1.0	0.0	0.0	1.0	0.0	0.0	0.0	0.0	0.0	0.0	0.0	0.0	0.0	0.0	1.0	0.0	0.0	0.0	0.0	0.0	0.0	0.0	0.0	1.0	0.0	0.0	0.0	0.0	0.0	0.0	0.0	0.0	0.0	0.0	0.0	1.0	2.0	0.0	0.0	0.0	1.0	0.0	0.0	0.0	0.0	2.0	0.0	0.0	0.0	0.0	1.0	0.0	0.0	0.0	0.0	2.0	0.0	0.0	0.0	0.0	0.0	0.0	2.0	0.0	1.0	0.0	0.0	0.0	0.0	3.0	1.0	1.0	0.0	0.0	2.0	1.0	0.0	0.0	4.516	1.009	2.019	0.0	0.0	1.017	0.0	1.027	2.045	0.0	2.161	1.046	6.383	1.0	3.035	2.085	0.0	2.0	0.0	3.005	0.0	1.0	0.0	1.0	1.0	0.0	0.0	0.0	1.0	0.0	0.0	0.0	0.0	0.0	2.0	1.0	1.0	3.0	0.0	0.0	0.0	0.0	1.0	1.0	2.0	1.0	0.0	0.0	2.0	1.0	0.0	0.0	1.0	1.0	0.0	0.0	0.0	1.0	1.0	0.0	1.0	0.0	2.0	2.0	1.0	1.0	1.0	1.0	0.0	2.0	1.0	2.0	1.0	0.0	0.0	0.0	0.0	0.0	1.0	0.0	1.0	0.0	0.0	1.0	1.0	1.0	0.0	0.0	0.0	1.0	1.0	0.0	0.0	0.0	0.0	0.0	0.0	0.0	0.0	0.0	1.0	0.0	0.0	0.0	0.0	0.0	0.0	0.0	0.0	0.0	0.0	0.0	1.0	0.0	0.0	0.0	2.0	0.0	0.0	0.0	0.0	0.0	0.0	0.0	0.0	0.0	0.0	0.0	0.0	0.0	0.0	0.0	0.0	0.0	0.0	0.0	0.0	0.0	0.0	1.0	0.0	0.0	1.115	0.0	1.052	0.0	1.05	1.068	1.092	2.0	2.128	0.0	2.25	0.0	2.21	4.0	0.0	0.0	0.0	0.0	0.0	2.065	1.0	1.0	0.0	0.0	0.0	1.0	0.0	0.0	0.0	0.0	0.0	0.0	0.0	0.0	1.0	0.0	1.0	0.0	0.0	0.0	0.0	0.0	0.0	1.0	0.0	1.047	2.0	2.233	0.0	0.0	1.043	0.0	0.0	0.0	0.0	0.0	0.0	0.0	1.0	0.0	0.0	3.0	1.0	0.0	0.0	0.0	0.0	0.0	0.0	0.0	0.0	0.0	3.0	0.0	0.0	0.0	0.0	0.0	0.0	0.0	0.0	0.0	0.0	0.0	1.0	0.0	0.0	0.0	0.0	0.0	0.0	0.0	0.0	0.0	0.0	0.0	0.0	0.0	0.0	1.082	0.0	2.0	0.0	0.0	0.0	0.0	0.0	1.066	1.0	0.0	0.0	0.0	2.168	1.0	0.0	1.0	0.0	0.0	0.0	0.0	0.0	0.0	0.0	0.0	0.0	0.0	0.0	0.0	0.0	0.0	0.0	0.0	0.0	0.0	0.0	0.0	0.0	0.0	0.0	0.0	0.0	0.0	0.0	0.0	0.0	0.0	0.0	0.0	1.0	0.0	0.0	0.0	0.0	0.0	0.0	0.0	0.0	1.0	0.0	0.0	0.0	0.0	0.0	0.0
27474	ENSMUSG00000080986	Olfr1081-ps1	0.0	0.0	0.0	0.0	0.0	0.0	0.0	0.0	0.0	0.0	0.0	0.0	0.0	0.0	0.0	0.0	0.0	0.0	0.0	0.0	0.0	0.0	0.0	0.0	0.0	0.0	0.0	0.0	0.0	0.0	0.0	0.0	0.0	0.0	0.0	0.0	0.0	0.0	0.0	0.0	0.0	0.0	0.0	0.0	0.0	0.0	0.0	0.0	0.0	0.0	0.0	0.0	0.0	0.0	0.0	0.0	0.0	0.0	0.0	0.0	0.0	0.0	0.0	0.0	0.0	0.0	0.0	0.0	0.0	0.0	0.0	0.0	0.0	0.0	0.0	0.0	0.0	0.0	0.0	0.0	0.0	0.0	0.0	0.0	0.0	0.0	0.0	0.0	0.0	0.0	0.0	0.0	0.0	0.0	0.0	0.0	0.0	0.0	0.0	0.0	0.0	0.0	0.0	0.0	0.0	0.0	0.0	0.0	0.0	0.0	0.0	0.0	0.0	0.0	0.0	0.0	0.0	0.0	0.0	0.0	0.0	0.0	0.0	0.0	0.0	0.0	0.0	0.0	0.0	0.0	0.0	0.0	0.0	0.0	0.0	0.0	0.0	0.0	0.0	0.0	0.0	0.0	0.0	0.0	0.0	0.0	0.0	0.0	0.0	0.0	0.0	0.0	0.0	0.0	0.0	0.0	0.0	0.0	0.0	0.0	0.0	0.0	0.0	0.0	0.0	0.0	0.0	0.0	0.0	0.0	0.0	0.0	0.0	0.0	0.0	0.0	0.0	0.0	0.0	0.0	0.0	0.0	0.0	0.0	0.0	0.0	0.0	0.0	0.0	0.0	0.0	0.0	0.0	0.0	0.0	0.0	0.0	0.0	0.0	0.0	0.0	0.0	0.0	0.0	0.0	0.0	0.0	0.0	0.0	0.0	0.0	0.0	0.0	0.0	0.0	0.0	0.0	0.0	0.0	0.0	0.0	0.0	0.0	0.0	0.0	0.0	0.0	0.0	0.0	0.0	0.0	0.0	0.0	0.0	0.0	0.0	0.0	0.0	0.0	0.0	0.0	0.0	0.0	0.0	0.0	0.0	0.0	0.0	0.0	0.0	0.0	0.0	0.0	0.0	0.0	0.0	0.0	0.0	0.0	0.0	0.0	0.0	0.0	0.0	0.0	0.0	0.0	0.0	0.0	0.0	0.0	0.0	0.0	0.0	0.0	0.0	0.0	0.0	0.0	0.0	0.0	0.0	0.0	0.0	0.0	0.0	0.0	0.0	0.0	0.0	0.0	0.0	0.0	0.0	0.0	0.0	0.0	0.0	0.0	0.0	0.0	0.0	0.0	0.0	0.0	0.0	0.0	0.0	0.0	0.0	0.0	0.0	0.0	0.0	0.0	0.0	0.0	0.0	0.0	0.0	0.0	0.0	0.0	0.0	0.0	0.0	0.0	0.0	0.0	0.0	0.0	0.0	0.0	0.0	0.0	0.0	0.0	0.0	0.0	0.0	0.0	0.0	0.0	0.0	0.0	0.0	0.0	0.0	0.0	0.0	0.0	0.0	0.0	0.0	0.0	0.0	0.0	0.0	0.0	0.0	0.0	0.0	0.0	0.0	0.0	0.0	0.0	0.0	0.0	0.0	0.0	0.0	0.0	0.0	0.0	0.0	0.0	0.0	0.0	0.0	0.0	0.0	0.0	0.0	0.0	0.0	0.0	0.0	0.0	0.0	0.0	0.0	0.0	0.0	0.0	0.0	0.0	0.0	0.0	0.0	0.0	0.0	0.0	0.0	0.0	0.0	0.0	0.0	0.0	0.0	0.0	0.0	0.0	0.0	0.0	0.0	0.0	0.0	0.0	0.0	0.0	0.0	0.0	0.0	0.0	0.0	0.0	0.0	0.0	0.0	0.0	0.0	0.0	0.0	0.0	0.0	0.0	0.0	0.0	0.0	0.0	0.0	0.0	0.0	0.0	0.0	0.0	0.0	0.0	0.0	0.0	0.0	0.0	0.0	0.0	0.0	0.0	0.0	0.0	0.0	0.0	0.0	0.0	0.0	0.0	0.0	0.0	0.0	0.0	0.0	0.0	0.0	0.0	0.0	0.0	0.0	0.0	0.0	0.0	0.0	0.0	0.0	0.0	0.0	0.0	0.0	0.0	0.0	0.0	0.0	0.0	0.0	0.0	0.0	0.0	0.0	0.0	0.0	0.0	0.0	0.0	0.0	0.0	0.0	0.0	0.0	0.0	0.0	0.0	0.0	0.0	0.0	0.0	0.0	0.0	0.0	0.0	0.0	0.0	0.0	0.0	0.0	0.0	0.0	0.0	0.0	0.0	0.0	0.0	0.0	0.0	0.0	0.0	0.0	0.0	0.0	0.0	0.0	0.0	0.0	0.0	0.0	0.0	0.0	0.0	0.0	0.0	0.0	0.0	0.0	0.0	0.0	0.0	0.0	0.0	0.0	0.0	0.0	0.0	0.0	0.0	0.0	0.0	0.0	0.0	0.0	0.0	0.0	0.0	0.0	0.0	0.0	0.0	0.0	0.0	0.0	0.0	0.0	0.0	0.0	0.0	0.0	0.0	0.0	0.0	0.0	0.0	0.0	0.0	0.0	0.0	0.0	0.0	0.0	0.0	0.0	0.0	0.0	0.0	0.0	0.0	0.0	0.0	0.0	0.0	0.0	0.0	0.0	0.0	0.0	0.0	0.0	0.0	0.0	0.0	0.0	0.0	0.0	0.0	0.0	0.0	0.0	0.0	0.0	0.0	0.0	0.0	0.0	0.0	0.0	0.0	0.0	0.0	0.0	0.0	0.0	0.0	0.0	0.0	0.0	0.0	0.0	0.0	0.0	0.0	0.0	0.0	0.0	0.0	0.0	0.0	0.0	0.0	0.0	0.0	0.0	0.0	0.0	0.0	0.0	0.0	0.0	0.0	0.0	0.0	0.0	0.0	0.0	0.0	0.0	0.0	0.0	0.0	0.0	0.0	0.0	0.0	0.0	0.0	0.0	0.0	0.0	0.0	0.0	0.0	0.0	0.0	0.0	0.0	0.0	0.0	0.0	0.0	0.0	0.0	0.0	0.0	0.0	0.0	0.0	0.0	0.0	0.0	0.0	0.0	0.0	0.0	0.0	0.0	0.0	0.0	0.0	0.0	0.0	0.0	0.0	0.0	0.0	0.0	0.0	0.0	0.0	0.0	0.0	0.0	0.0	0.0	0.0	0.0	0.0	0.0	0.0	0.0	0.0	0.0	0.0	0.0	0.0	0.0	0.0	0.0	0.0	0.0	0.0	0.0	0.0	0.0	0.0	0.0	0.0	0.0	0.0	0.0	0.0	0.0	0.0	0.0	0.0	0.0	0.0	0.0	0.0	0.0	0.0	0.0	0.0	0.0	0.0	0.0	0.0	0.0	0.0	0.0	0.0	0.0	0.0	0.0	0.0	0.0	0.0	0.0	0.0	0.0	0.0	0.0	0.0	0.0	0.0	0.0	0.0	0.0	0.0	0.0	0.0	0.0	0.0	0.0	0.0	0.0	0.0	0.0	0.0	0.0	0.0	0.0
27475	ENSMUSG00000093167	Mir5131	0.0	0.0	0.0	0.0	0.0	0.0	0.0	0.0	0.0	0.0	0.0	0.0	0.0	0.0	0.0	0.0	0.0	0.0	0.0	0.0	0.0	0.0	0.0	0.0	0.0	0.0	0.0	0.0	0.0	0.0	0.0	0.0	0.0	0.0	0.0	0.0	0.0	0.0	0.0	0.0	0.0	0.0	0.0	0.0	0.0	0.0	0.0	0.0	0.0	0.0	0.0	0.0	0.0	0.0	0.0	0.0	0.0	0.0	0.0	0.0	0.0	0.0	0.0	0.0	0.0	0.0	0.0	0.0	0.0	0.0	0.0	0.0	0.0	0.0	0.0	0.0	0.0	0.0	0.0	0.0	0.0	0.0	0.0	0.0	0.0	0.0	0.0	0.0	0.0	0.0	0.0	0.0	0.0	0.0	0.0	0.0	0.0	0.0	0.0	0.0	0.0	0.0	0.0	0.0	0.0	0.0	0.0	1.548	0.0	0.0	0.0	0.0	0.0	0.0	0.0	0.0	0.0	0.0	0.0	0.0	0.0	0.0	0.0	0.0	0.0	0.0	0.0	0.0	0.0	0.0	0.0	0.0	3.257	0.0	0.0	0.0	0.0	0.0	0.0	0.0	0.0	0.0	0.0	0.0	0.0	0.0	0.0	0.0	0.0	0.0	0.0	0.0	0.0	0.0	0.0	0.0	0.0	0.0	0.0	0.0	0.0	0.0	0.0	0.0	0.0	0.0	0.0	0.0	0.0	0.0	0.0	0.0	0.0	0.0	0.0	0.0	0.0	0.0	0.0	0.0	0.0	0.0	0.0	0.0	0.0	0.0	1.99	0.0	0.0	1.994	0.0	0.0	0.0	0.0	0.0	0.0	0.0	0.0	0.0	0.0	0.0	0.0	0.0	0.0	0.0	0.0	0.0	0.0	0.0	0.0	0.0	0.0	0.0	0.0	0.0	0.0	0.0	0.0	0.0	0.0	0.0	0.0	0.0	0.0	0.0	0.0	0.0	0.0	0.0	0.0	0.0	0.0	0.0	0.0	0.0	0.0	0.0	0.0	0.0	0.0	0.0	1.999	0.997	0.0	0.0	0.0	0.0	0.0	0.0	0.0	0.0	0.0	0.0	0.0	0.0	0.0	0.0	0.0	0.0	0.0	0.0	0.0	0.0	0.0	0.0	0.0	0.0	0.0	0.0	0.0	0.0	0.0	0.0	0.0	0.0	0.0	0.0	0.0	0.0	0.0	0.0	0.0	0.0	0.0	0.0	0.0	0.0	0.0	0.0	0.0	0.0	0.0	0.0	0.0	0.0	0.0	0.0	0.0	0.0	0.0	0.0	0.0	0.0	0.0	0.0	0.0	0.0	0.0	0.0	0.0	0.0	0.0	0.0	0.0	0.0	0.0	0.0	0.0	0.0	0.0	0.0	0.0	0.0	0.0	0.0	0.0	0.0	0.0	0.0	0.0	0.0	0.0	0.0	0.0	0.0	0.0	0.0	0.0	0.0	0.0	0.0	0.0	0.0	0.0	0.0	0.0	0.0	0.0	0.0	0.0	0.984	0.0	0.0	0.0	0.0	0.0	0.0	0.0	0.0	0.0	0.0	0.0	0.0	0.0	0.0	0.0	0.0	0.0	0.0	0.0	0.0	0.0	0.0	0.0	0.0	0.0	0.0	0.0	0.0	0.0	0.0	0.0	0.0	0.0	0.0	1.896	0.0	0.0	0.0	0.0	0.0	0.0	0.0	0.0	0.0	0.0	0.0	0.0	0.0	0.0	0.0	0.0	0.0	0.0	0.0	0.0	0.0	0.0	0.0	0.0	0.0	0.0	0.0	0.0	0.0	0.0	0.0	0.0	0.0	0.0	0.0	0.0	0.0	0.0	0.0	0.0	0.0	0.0	0.0	0.0	0.0	0.0	0.0	0.0	0.0	0.0	0.0	0.0	0.0	0.0	0.0	0.0	0.0	0.0	0.0	0.0	0.0	0.0	0.0	0.0	0.0	0.0	0.0	0.0	0.0	0.0	0.0	0.0	0.0	0.0	0.0	0.0	0.0	0.0	0.0	0.0	0.0	0.0	0.0	0.0	0.0	0.0	0.0	0.0	0.0	0.0	0.0	0.0	0.0	0.0	0.0	0.0	0.0	0.0	0.0	0.0	0.0	0.0	0.0	0.0	0.0	0.0	0.0	0.0	0.0	0.0	0.0	0.0	0.0	0.0	0.0	0.0	0.0	0.0	0.0	0.0	0.0	0.0	0.0	0.0	0.0	0.0	0.0	0.0	0.0	0.0	0.0	0.0	0.0	0.0	0.0	0.0	0.0	0.0	0.0	0.0	0.0	0.0	0.0	0.0	0.0	0.0	0.0	0.0	0.0	0.0	0.0	0.0	0.0	0.0	0.0	0.0	0.0	0.0	0.0	0.0	0.0	0.0	0.0	0.0	0.0	0.0	0.0	0.0	0.0	0.0	0.0	0.0	0.0	0.0	0.0	0.0	0.0	0.0	0.0	0.0	0.0	0.0	0.0	0.0	0.0	0.0	0.0	0.0	0.0	0.0	0.0	0.0	0.0	0.0	0.0	0.0	0.0	0.0	0.0	0.0	0.0	0.0	0.0	0.0	0.0	0.0	0.0	0.0	0.0	0.0	0.0	0.0	0.0	0.0	0.0	0.0	0.0	0.0	0.0	0.0	0.0	0.0	0.0	0.0	0.0	0.0	0.0	0.0	0.0	0.0	0.0	0.0	0.0	0.0	0.0	0.0	0.0	0.0	0.0	0.98	0.0	0.0	0.0	0.0	0.0	0.0	0.0	0.0	0.0	0.0	0.0	0.0	0.0	0.0	0.0	0.0	0.0	0.0	0.0	0.0	0.0	0.0	0.0	0.0	0.0	0.0	0.0	0.0	0.0	0.0	0.0	0.0	0.0	0.0	0.0	0.0	0.0	0.0	0.0	0.0	0.0	0.0	0.0	0.0	0.0	0.0	0.0	0.0	0.0	0.0	0.0	0.0	0.0	0.0	0.0	0.0	0.0	0.0	0.0	0.0	0.0	0.0	0.0	0.0	0.0	0.0	0.0	0.0	0.0	0.0	0.0	0.0	0.0	0.0	0.0	0.0	0.0	0.0	0.0	0.0	0.0	0.0	0.0	0.0	0.0	0.0	0.0	0.0	0.0	0.0	0.0	0.0	0.0	0.0	0.0	0.0	0.0	0.0	0.0	0.0	0.0	0.0	0.0	0.0	0.0	0.0	0.0	0.0	0.0	0.0	0.0	0.0	0.0	0.0	0.0	0.0	0.0	0.0	0.0	0.0	0.0	0.0	0.0	0.0	0.0	0.0	0.0	0.0	0.0	0.0	0.0	0.0	0.0	0.0	0.0	0.0	0.0	0.0	0.0	0.0	0.0	0.0	0.0	0.0	0.0	0.0	0.0	0.0	0.0	0.0	0.0	0.0	0.0	0.0	0.0	0.0	0.0	0.0	1.996	0.0	0.0	0.0	0.0	0.0	0.0	0.0	0.0	0.0	0.0	0.0	0.0	0.0	0.0	0.0	0.0	0.0	0.0	0.0	0.0
27476	ENSMUSG00000047414	Flrt2	52.0	46.0	59.0	45.0	88.0	40.0	56.0	96.0	62.0	5.0	150.002	8.0	10.0	12.0	25.0	13.0	11.0	10.0	11.0	13.0	3.0	23.0	42.0	7.0	7.0	11.0	24.0	15.0	10.0	12.0	23.0	10.0	5.0	26.0	8.0	28.0	12.0	14.0	14.0	0.0	24.0	10.0	17.0	19.0	20.0	13.0	13.0	11.0	16.0	22.0	7.0	18.0	20.0	15.0	8.0	18.0	18.0	19.0	12.0	11.0	7.0	6.0	9.0	11.0	13.0	18.001	6.0	10.0	22.0	21.0	15.0	13.0	16.0	14.0	19.0	10.0	17.001	8.0	11.0	13.0	8.001	5.0	13.0	15.0	20.0	12.0	16.0	8.0	13.0	28.0	68.0	58.0	43.0	28.0	52.0	24.0	32.0	21.0	49.0	31.0	40.0	36.0	35.0	70.0	35.0	36.0	51.0	70.0	54.0	32.0	39.0	31.0	17.0	22.0	34.0	23.0	55.0	43.0	27.0	26.0	59.0	26.0	33.0	34.0	36.0	35.0	48.0	29.0	26.0	43.0	30.0	48.0	45.0	38.0	31.0	40.0	34.0	16.0	9.0	14.0	22.0	12.0	9.0	15.0	7.0	5.0	23.0	32.0	28.0	36.011	18.0	21.0	36.0	26.0	31.0	6.0	22.0	8.0	5.0	7.0	27.0	5.0	3.0	12.0	26.0	8.0	22.0	20.0	32.0	21.0	21.0	27.0	15.0	22.0	44.0	24.0	27.0	17.0	29.0	28.0	15.0	24.0	10.0	23.0	7.0	6.0	5.0	6.0	8.0	7.0	11.0	8.0	6.0	11.0	9.0	3.0	9.0	10.0	14.0	13.0	28.0	9.0	13.0	22.0	9.0	6.0	5.0	2.0	7.0	4.0	4.0	8.0	7.0	1.0	9.0	4.0	6.0	0.0	4.0	9.0	5.0	2.0	7.0	4.0	4.0	10.0	10.0	5.0	11.0	4.0	11.0	3.0	4.0	6.0	5.0	9.0	8.0	14.0	9.0	17.0	7.0	5.0	5.0	14.0	21.0	13.0	33.0	20.0	70.0	45.0	56.0	20.0	41.0	82.0	27.0	50.0	34.0	30.0	15.0	19.0	2.0	9.0	13.0	9.0	7.0	0.0	6.0	3.0	0.0	1.0	5.0	8.0	11.0	3.0	7.0	10.0	2.0	40.0	16.0	54.0	36.0	33.0	33.0	44.0	17.0	34.0	14.0	18.0	22.0	18.0	20.0	27.0	22.0	45.0	21.0	25.0	32.0	27.0	27.0	22.0	41.0	35.0	27.0	25.0	9.0	26.0	23.0	30.0	42.0	8.0	4.0	9.0	5.0	19.0	6.0	11.0	9.0	4.0	5.0	10.0	11.0	2.0	3.0	1.0	1.0	2.0	5.0	6.0	2.0	2.0	2.0	2.0	6.0	2.0	0.0	6.0	3.0	2.0	1.0	1.0	2.0	4.0	5.0	5.0	5.003	2.0	8.0	9.0	8.0	4.0	0.0	7.0	4.0	8.0	7.0	6.0	4.0	6.0	25.0	9.0	14.0	13.0	2.0	216.0	206.0	151.0	196.0	327.0	196.0	211.0	231.0	259.0	183.0	179.0	214.0	14.0	31.0	9.0	17.0	7.0	27.0	132.0	20.0	17.0	11.0	47.001	38.0	17.0	17.0	24.0	15.0	38.0	3.0	12.0	15.0	23.0	10.0	6.0	24.0	12.0	11.0	23.0	27.0	16.0	29.0	14.0	54.014	19.001	19.0	11.0	18.0	14.0	14.0	21.0	17.0	16.001	10.001	16.0	11.0	17.0	14.0	10.0	12.005	1.0	0.0	0.0	0.0	0.0	0.0	0.0	0.0	1.0	2.0	1.0	0.0	0.0	0.0	0.0	0.0	0.0	0.0	0.0	0.0	0.0	0.0	1.0	0.0	0.0	2.0	3.0	3.0	3.0	0.0	5.0	3.0	49.006	59.014	71.002	117.0	91.0	68.0	50.0	84.0	60.0	60.0	81.04	73.0	10.0	16.0	11.0	9.0	7.0	24.0	10.0	14.0	62.0	57.0	40.0	34.0	31.0	24.003	84.0	41.0	49.0	44.0	60.0	30.0	23.0	38.0	51.0	16.0	28.0	42.0	54.0	62.0	24.0	86.0	47.0	62.0	75.0	38.0	52.0	37.0	49.0	36.0	18.0	82.0	40.0	35.0	58.0	36.0	37.0	33.0	19.0	28.0	54.0	17.0	31.0	37.0	13.0	25.0	43.0	15.001	13.0	14.0	16.0	12.0	9.0	21.0	21.0	29.0	9.0	24.0	60.0	24.0	48.0	68.0	172.0	50.0	62.0	58.0	41.0	129.0	53.0	48.0	45.0	35.0	49.0	40.0	29.0	60.061	40.0	75.0	88.0	53.0	73.0	77.0	43.0	100.0	74.0	103.0	47.0	64.0	57.0	139.0	45.0	117.0	99.0	65.0	62.0	104.0	56.0	65.0	81.0	81.0	58.0	101.0	53.0	16.0	5.0	19.0	17.0	4.0	8.0	5.0	7.0	11.0	6.0	8.0	4.0	13.0	22.0	5.0	5.0	15.0	26.0	8.0	31.0	10.0	2.0	7.0	12.0	10.0	32.0	25.0	10.0	12.0	10.0	13.0	29.0	9.0	19.0	14.0	8.0	9.0	8.0	16.0	9.0	26.0	14.0	37.0	9.0	29.0	26.0	15.0	6.0	54.0	25.0	26.0	33.0	15.0	22.0	5.0	12.0	15.0	22.0	19.0	26.0	15.0	35.0	28.0	23.0	17.0	18.0	41.0	20.0	38.0	20.0	20.0	29.0	0.0	23.0	29.0	26.0	26.0	39.0	36.0	30.0	37.0	42.0	36.0	17.0	29.0	0.0	3.0	3.0	6.0	10.0	4.0	4.0	5.0	4.0	3.0	11.0	6.0	8.0	15.0	12.0	8.0	5.0	18.0	4.0	14.0	5.0	10.0	9.0	21.0	50.0	33.0	20.0	30.0	27.0	32.0	26.0	12.0	24.0	35.0	42.0	26.0	22.0	14.0	48.0	23.0	39.0	14.0	20.0	10.0	32.0	35.0	30.0	6.0	8.0	3.0	1.0	4.0	3.0	3.0	7.0	4.0	8.0	2.0	4.0	3.0	1.0	2.0	8.0	3.0	2.0	29.0	25.0	5.0	5.0	29.0	27.0	7.0	24.0	16.0	28.0	25.0	1.0	34.0	10.0	5.0	13.0	14.0	25.0	31.0	21.0	21.0	25.0	21.0	28.0	17.0	19.0	22.0	28.0	10.0	21.0	3.0	7.0	10.0	13.0	8.0	2.0	4.0	25.0	5.0	20.0	5.0	2.0	4.0	7.0	6.0	15.0	10.0	24.0	15.0	42.0	9.0	37.0	31.0	13.0	2.0	4.0	9.0	5.0	7.0	17.0	3.0	3.0	7.0	4.0	6.0	7.0	10.0	5.0	7.0	6.0	3.0	3.0	12.0	8.0	5.0	8.0	3.0
27477	ENSMUSG00000089771	Gm16311	0.0	0.0	0.0	0.0	0.0	0.0	0.0	0.0	0.0	0.0	0.0	0.0	0.0	0.0	0.0	0.0	0.0	0.0	0.0	0.0	0.0	0.0	0.0	0.0	0.0	0.0	0.0	0.0	0.0	0.0	0.0	0.0	0.0	0.0	0.0	0.0	0.0	0.0	0.0	0.0	0.0	0.0	0.0	0.0	0.0	0.0	0.0	0.0	0.0	0.0	0.0	0.0	0.0	0.0	0.0	0.0	0.0	0.0	0.0	0.0	0.0	0.0	0.0	0.0	0.0	0.0	0.0	0.0	0.0	0.0	0.0	0.0	0.0	0.0	1.0	0.0	0.0	0.0	0.0	0.0	0.0	0.0	0.0	0.0	0.0	0.0	0.0	0.0	0.0	0.0	0.0	0.0	0.0	0.0	0.0	0.0	0.0	0.0	0.0	0.0	0.0	0.0	0.0	0.0	0.0	0.0	0.0	0.0	0.0	0.0	0.0	0.0	0.0	0.0	0.0	0.0	0.0	0.0	0.0	0.0	0.0	0.0	0.0	0.0	0.0	0.0	0.0	0.0	0.0	0.0	0.0	0.0	0.0	0.0	0.0	0.0	0.0	0.0	0.0	0.0	0.0	0.0	0.0	0.0	0.0	0.0	0.0	0.0	0.0	0.0	0.0	0.0	0.0	0.0	0.0	0.0	0.0	0.0	0.0	1.0	0.0	0.0	0.0	0.0	0.0	0.0	0.0	0.0	0.0	0.0	0.0	0.0	0.0	0.0	0.0	0.0	0.0	0.0	0.0	0.0	0.0	0.0	0.0	0.0	0.0	0.0	0.0	0.0	0.0	0.0	0.0	0.0	0.0	0.0	0.0	0.0	0.0	0.0	0.0	0.0	0.0	0.0	0.0	0.0	0.0	0.0	0.0	0.0	0.0	0.0	0.0	0.0	0.0	0.0	0.0	0.0	0.0	0.0	0.0	0.0	0.0	0.0	0.0	0.0	0.0	0.0	0.0	0.0	0.0	0.0	0.0	0.0	0.0	0.0	0.0	0.0	0.0	0.0	0.0	0.0	0.0	0.0	0.0	0.0	0.0	0.0	0.0	0.0	0.0	0.0	0.0	0.0	0.0	0.0	0.0	0.0	0.0	0.0	0.0	0.0	0.0	0.0	0.0	0.0	0.0	0.0	0.0	0.0	0.0	0.0	0.0	0.0	0.0	0.0	0.0	0.0	0.0	0.0	0.0	0.0	0.0	0.0	0.0	0.0	0.0	0.0	0.0	0.0	0.0	0.0	0.0	0.0	0.0	0.0	0.0	0.0	0.0	0.0	0.0	0.0	0.0	0.0	0.0	0.0	0.0	0.0	0.0	0.0	0.0	0.0	0.0	0.0	0.0	0.0	0.0	0.0	0.0	0.0	0.0	0.0	0.0	0.0	0.0	0.0	0.0	0.0	0.0	0.0	0.0	0.0	0.0	0.0	0.0	0.0	0.0	0.0	0.0	0.0	0.0	0.0	0.0	0.0	0.0	0.0	0.0	0.0	0.0	0.0	0.0	0.0	0.0	0.0	0.0	0.0	0.0	0.0	0.0	0.0	0.0	0.0	0.0	0.0	0.0	0.0	0.0	0.0	0.0	0.0	0.0	0.0	0.0	0.0	0.0	0.0	0.0	0.0	0.0	0.0	0.0	0.0	0.0	0.0	0.0	0.0	0.0	0.0	0.0	0.0	0.0	0.0	0.0	0.0	0.0	0.0	0.0	0.0	0.0	0.0	0.0	0.0	0.0	0.0	0.0	0.0	0.0	0.0	0.0	0.0	0.0	0.0	0.0	0.0	0.0	0.0	0.0	0.0	0.0	0.0	0.0	0.0	0.0	0.0	0.0	0.0	0.0	0.0	0.0	0.0	0.0	0.0	0.0	0.0	0.0	0.0	0.0	0.0	0.0	0.0	0.0	0.0	0.0	0.0	0.0	0.0	0.0	0.0	0.0	0.0	0.0	0.0	0.0	0.0	0.0	0.0	0.0	0.0	0.0	0.0	0.0	0.0	0.0	0.0	0.0	0.0	0.0	0.0	0.0	0.0	0.0	1.0	0.0	0.0	0.0	0.0	0.0	0.0	0.0	0.0	0.0	0.0	0.0	0.0	0.0	0.0	0.0	0.0	0.0	0.0	0.0	0.0	0.0	0.0	0.0	0.0	0.0	0.0	0.0	0.0	0.0	0.0	0.0	0.0	0.0	0.0	0.0	0.0	0.0	0.0	0.0	0.0	0.0	0.0	0.0	0.0	0.0	0.0	0.0	0.0	0.0	0.0	0.0	0.0	0.0	0.0	0.0	0.0	0.0	0.0	0.0	0.0	0.0	0.0	0.0	0.0	0.0	0.0	0.0	0.0	0.0	0.0	0.0	0.0	0.0	0.0	0.0	0.0	0.0	0.0	0.0	0.0	0.0	0.0	0.0	0.0	0.0	0.0	0.0	0.0	0.0	0.0	0.0	0.0	0.0	0.0	0.0	0.0	0.0	0.0	0.0	0.0	0.0	0.0	0.0	0.0	0.0	0.0	0.0	0.0	0.0	0.0	0.0	0.0	0.0	0.0	0.0	0.0	0.0	0.0	0.0	0.0	0.0	0.0	0.0	0.0	0.0	0.0	0.0	0.0	0.0	0.0	0.0	0.0	0.0	0.0	0.0	0.0	0.0	0.0	0.0	0.0	0.0	0.0	0.0	0.0	1.0	0.0	0.0	0.0	0.0	0.0	0.0	0.0	0.0	0.0	0.0	0.0	0.0	0.0	0.0	0.0	0.0	0.0	0.0	0.0	0.0	0.0	0.0	0.0	0.0	0.0	0.0	0.0	0.0	0.0	0.0	0.0	0.0	0.0	0.0	0.0	0.0	0.0	0.0	0.0	0.0	0.0	0.0	0.0	0.0	0.0	0.0	0.0	0.0	0.0	0.0	0.0	0.0	0.0	0.0	0.0	0.0	0.0	0.0	0.0	0.0	0.0	0.0	0.0	0.0	0.0	0.0	0.0	0.0	0.0	0.0	0.0	0.0	0.0	0.0	0.0	0.0	0.0	0.0	0.0	0.0	0.0	0.0	0.0	0.0	0.0	0.0	0.0	0.0	0.0	0.0	0.0	0.0	0.0	0.0	0.0	0.0	0.0	0.0	0.0	0.0	0.0	0.0	0.0	0.0	0.0	0.0	0.0	0.0	0.0	0.0	0.0	0.0	0.0	0.0	0.0	0.0	0.0	0.0	0.0	0.0	0.0	0.0	0.0	0.0	0.0	0.0	0.0	0.0	0.0	0.0	0.0	0.0	0.0	0.0	0.0	0.0	0.0	0.0	0.0	0.0	0.0	0.0	0.0	0.0	0.0	0.0	0.0	0.0	0.0	0.0	0.0	0.0	0.0	0.0	0.0	0.0	0.0	0.0	0.0	0.0	0.0	0.0	0.0	0.0	0.0	0.0	0.0	0.0	0.0	0.0	0.0	0.0	0.0	0.0	0.0	0.0	0.0	0.0	0.0	0.0	0.0	0.0	0.0	0.0	0.0	0.0	0.0	0.0	0.0	0.0
27478	ENSMUSG00000037424	Taar9	0.0	0.0	0.0	0.0	0.0	0.0	0.0	0.0	0.0	0.0	0.0	0.0	0.0	0.0	0.0	0.0	0.0	0.0	0.0	0.0	0.0	0.0	0.0	0.0	0.0	0.0	0.0	0.0	0.0	0.0	0.0	0.0	0.0	0.0	0.0	0.0	0.0	0.0	0.0	0.0	0.0	0.0	0.0	0.0	0.0	0.0	0.0	0.0	0.0	0.0	0.0	0.0	0.0	0.0	0.0	0.0	0.0	0.0	0.0	0.0	0.0	0.0	0.0	0.0	0.0	0.0	0.0	0.0	0.0	0.0	0.0	0.0	0.0	0.0	0.0	0.0	0.0	0.0	0.0	0.0	0.0	0.0	0.0	0.0	0.0	0.0	0.0	0.0	0.0	0.0	0.0	0.0	0.0	0.0	0.0	0.0	0.0	0.0	0.0	0.0	0.0	0.0	0.0	0.0	0.0	0.0	0.0	0.0	0.0	0.0	0.0	0.0	0.0	0.0	0.0	0.0	0.0	0.0	0.0	0.0	0.0	0.0	0.0	0.0	0.0	0.0	0.0	0.0	0.0	0.0	0.0	0.0	0.0	0.0	0.0	0.0	0.0	0.0	0.0	0.0	0.0	0.0	0.0	0.0	0.0	0.0	0.0	0.0	0.0	0.0	0.0	0.0	0.0	0.0	0.0	0.0	0.0	0.0	0.0	0.0	0.0	0.0	0.0	0.0	0.0	0.0	0.0	0.0	0.0	0.0	0.0	0.0	0.0	0.0	0.0	0.0	0.0	0.0	0.0	0.0	0.0	0.0	0.0	0.0	0.0	0.0	0.0	0.0	0.0	0.0	0.0	0.0	0.0	0.0	0.0	0.0	0.0	0.0	0.0	0.0	0.0	0.0	0.0	0.0	0.0	0.0	0.0	0.0	0.0	0.0	0.0	0.0	0.0	0.0	0.0	0.0	0.0	0.0	0.0	0.0	0.0	0.0	0.0	0.0	0.0	0.0	0.0	0.0	0.0	0.0	0.0	0.0	0.0	0.0	0.0	0.0	0.0	0.0	0.0	0.0	0.0	0.0	0.0	0.0	1.0	0.0	0.0	0.0	0.0	0.0	0.0	0.0	0.0	0.0	0.0	0.0	0.0	0.0	0.0	0.0	0.0	0.0	0.0	0.0	0.0	0.0	0.0	0.0	0.0	0.0	0.0	0.0	0.0	0.0	0.0	0.0	0.0	0.0	0.0	0.0	0.0	0.0	0.0	0.0	0.0	0.0	0.0	0.0	0.0	0.0	0.0	0.0	0.0	0.0	0.0	0.0	0.0	0.0	0.0	0.0	0.0	0.0	0.0	0.0	0.0	0.0	0.0	0.0	0.0	0.0	0.0	0.0	0.0	0.0	0.0	0.0	0.0	0.0	1.0	0.0	0.0	0.0	0.0	0.0	0.0	0.0	0.0	0.0	0.0	0.0	0.0	0.0	0.0	0.0	0.0	0.0	0.0	0.0	0.0	0.0	0.0	0.0	0.0	0.0	0.0	1.0	0.0	0.0	0.0	0.0	0.0	0.0	0.0	0.0	0.0	0.0	0.0	0.0	0.0	0.0	0.0	0.0	0.0	0.0	0.0	0.0	0.0	0.0	0.0	0.0	0.0	0.0	0.0	0.0	0.0	0.0	0.0	0.0	0.0	0.0	0.0	0.0	0.0	0.0	0.0	0.0	0.0	0.0	0.0	0.0	0.0	0.0	0.0	0.0	0.0	0.0	0.0	0.0	0.0	0.0	0.0	0.0	0.0	0.0	0.0	0.0	0.0	0.0	0.0	0.0	0.0	0.0	0.0	0.0	0.0	0.0	0.0	0.0	0.0	0.0	0.0	0.0	0.0	0.0	0.0	0.0	0.0	0.0	0.0	0.0	0.0	0.0	0.0	0.0	0.0	0.0	0.0	0.0	0.0	0.0	0.0	0.0	0.0	0.0	0.0	0.0	0.0	0.0	0.0	0.0	0.0	0.0	0.0	0.0	0.0	0.0	0.0	0.0	0.0	0.0	0.0	0.0	0.0	0.0	0.0	0.0	0.0	0.0	0.0	0.0	0.0	0.0	0.0	0.0	0.0	0.0	0.0	0.0	0.0	0.0	0.0	0.0	0.0	0.0	0.0	0.0	0.0	0.0	0.0	0.0	0.0	0.0	0.0	0.0	0.0	0.0	0.0	0.0	0.0	0.0	0.0	0.0	0.0	0.0	0.0	0.0	0.0	0.0	0.0	0.0	0.0	0.0	0.0	0.0	0.0	0.0	0.0	0.0	0.0	0.0	0.0	0.0	0.0	0.0	0.0	0.0	0.0	0.0	0.0	0.0	0.0	0.0	0.0	0.0	0.0	0.0	0.0	0.0	0.0	0.0	0.0	0.0	0.0	0.0	0.0	0.0	0.0	0.0	0.0	0.0	0.0	0.0	0.0	0.0	0.0	0.0	0.0	0.0	0.0	0.0	0.0	0.0	0.0	0.0	0.0	0.0	0.0	0.0	0.0	0.0	0.0	0.0	0.0	0.0	0.0	0.0	0.0	0.0	0.0	0.0	0.0	0.0	0.0	0.0	0.0	0.0	0.0	0.0	0.0	0.0	0.0	0.0	0.0	0.0	0.0	0.0	0.0	0.0	0.0	0.0	0.0	0.0	0.0	0.0	0.0	0.0	0.0	0.0	0.0	0.0	0.0	0.0	0.0	0.0	0.0	0.0	0.0	0.0	0.0	0.0	0.0	0.0	0.0	0.0	0.0	0.0	0.0	0.0	0.0	0.0	0.0	0.0	0.0	0.0	0.0	0.0	0.0	0.0	0.0	0.0	0.0	0.0	0.0	0.0	0.0	0.0	1.0	0.0	0.0	0.0	0.0	0.0	0.0	0.0	0.0	0.0	0.0	0.0	0.0	2.0	0.0	0.0	0.0	0.0	0.0	0.0	0.0	0.0	0.0	0.0	0.0	0.0	0.0	0.0	0.0	0.0	0.0	0.0	0.0	0.0	0.0	0.0	0.0	0.0	0.0	0.0	0.0	2.0	0.0	1.0	0.0	3.0	0.0	0.0	0.0	0.0	0.0	0.0	0.0	0.0	0.0	0.0	0.0	0.0	0.0	0.0	0.0	0.0	0.0	0.0	0.0	0.0	0.0	0.0	0.0	0.0	0.0	0.0	0.0	0.0	0.0	0.0	0.0	0.0	0.0	0.0	0.0	0.0	0.0	0.0	0.0	0.0	0.0	0.0	0.0	0.0	0.0	0.0	0.0	0.0	0.0	0.0	0.0	0.0	0.0	0.0	0.0	0.0	0.0	0.0	0.0	0.0	0.0	0.0	0.0	0.0	0.0	0.0	0.0	0.0	0.0	0.0	0.0	0.0	0.0	0.0	0.0	0.0	0.0	0.0	0.0	0.0	0.0	0.0	0.0	0.0	0.0	0.0	0.0	0.0	0.0	0.0	0.0	0.0	0.0	0.0	0.0	0.0	0.0	0.0	0.0	0.0	0.0	0.0	0.0	0.0	0.0	0.0	0.0	0.0	0.0	0.0	0.0	0.0	0.0
27479	ENSMUSG00000023104	Rfc2	964.301	874.965	634.039	808.126	871.032	712.087	642.886	902.874	719.018	105.574	1234.07	91.066	605.0	667.21	548.044	483.0	730.0	703.678	619.023	623.529	608.906	554.0	605.0	701.0	562.135	654.258	539.001	717.0	513.0	670.042	631.636	593.0	559.003	580.0	536.01	581.0	591.004	567.014	748.019	31.0	654.0	573.006	591.217	641.0	852.0	643.0	661.209	534.0	575.0	628.006	688.22	690.572	535.02	840.161	711.0	474.001	644.0	440.001	780.305	627.0	584.333	459.028	622.0	773.0	535.051	589.003	583.0	667.0	575.639	721.013	603.0	682.023	471.0	626.0	546.801	732.083	554.0	640.926	466.0	600.949	715.0	616.045	567.554	645.0	610.042	622.271	713.0	536.0	772.092	375.183	651.0	730.011	583.0	646.0	469.388	770.0	604.611	591.0	779.0	592.0	696.0	556.0	552.0	655.0	688.0	584.0	850.034	584.476	612.0	600.0	705.0	362.0	659.0	710.0	634.0	624.999	642.0	581.0	610.0	689.0	595.0	622.0	519.009	640.0	722.0	894.341	653.0	415.0	583.0	640.0	621.0	804.0	688.195	673.0	493.007	398.0	651.0	422.0	355.0	324.0	544.0	356.0	302.0	313.859	344.0	317.48	389.025	609.285	314.0	494.758	470.009	406.0	512.0	413.82	405.885	422.013	484.366	394.023	406.892	456.0	337.001	353.388	432.141	331.0	308.0	441.0	283.035	282.0	336.011	393.0	422.03	381.0	373.814	335.0	638.362	504.004	465.689	414.404	507.835	518.531	496.172	390.495	428.0	465.0	178.0	367.0	345.0	422.0	492.0	394.0	337.0	514.0	326.0	380.0	309.0	362.0	367.0	491.0	309.0	381.0	522.0	283.0	526.0	424.0	515.0	370.0	191.0	190.0	320.0	147.0	253.0	262.0	235.0	348.0	235.0	359.0	192.0	185.0	213.0	276.0	288.0	401.0	324.0	195.0	146.0	170.0	157.0	157.0	159.0	235.0	222.0	127.0	259.0	155.0	227.0	180.0	231.0	243.0	218.0	239.0	203.0	223.0	169.0	810.0	575.451	463.0	733.0	779.0	921.114	614.466	1449.05	655.508	592.658	816.188	888.197	943.0	1051.01	1186.4	512.0	743.0	168.0	197.032	156.0	294.994	206.434	219.0	169.0	202.323	193.0	173.0	261.0	209.509	195.0	165.0	144.996	196.0	193.365	123.0	125.0	176.0	130.0	137.0	124.0	128.0	80.0	114.0	123.0	136.0	123.0	128.0	108.0	140.0	112.0	137.0	162.0	130.0	114.0	132.0	108.0	109.0	142.0	146.0	154.0	148.0	79.0	123.0	145.0	113.0	155.0	143.0	143.0	150.0	121.0	214.0	166.0	214.0	151.0	194.0	137.0	154.0	140.0	131.699	115.0	197.0	172.128	135.0	132.0	141.716	106.84	110.689	216.296	178.002	295.058	239.592	137.001	171.924	141.136	156.0	189.053	130.188	199.115	179.0	167.748	176.087	195.468	167.0	156.0	203.0	189.0	197.0	161.0	207.0	164.0	187.0	195.0	177.0	170.0	161.0	343.0	166.0	212.0	180.0	150.0	845.0	806.0	1039.0	1028.0	886.0	537.0	616.0	955.0	1241.0	817.0	813.0	813.0	583.131	614.56	659.59	517.006	569.2	546.028	467.001	522.036	638.075	525.012	614.088	695.916	444.805	393.0	545.484	587.188	716.079	501.943	582.636	807.686	544.092	400.0	473.541	609.0	428.113	575.136	501.046	477.204	528.161	496.022	511.011	496.812	625.453	763.072	581.395	313.002	512.514	431.204	410.008	421.66	540.524	421.533	357.067	385.394	522.141	536.168	479.037	490.3	118.0	155.0	116.0	162.0	123.0	176.0	216.0	144.0	160.0	176.0	98.0	149.0	116.0	162.0	178.0	173.0	129.0	145.0	140.0	188.0	146.0	120.0	195.0	128.0	117.0	76.0	113.0	94.0	88.0	108.0	363.0	90.0	643.533	614.385	577.004	540.678	639.0	658.579	584.0	605.102	545.965	638.0	526.008	608.337	433.541	391.0	256.0	314.0	407.044	398.0	317.0	374.0	416.0	424.001	784.943	362.0	667.171	701.85	925.761	473.0	592.81	720.863	513.0	414.0	256.0	927.0	325.045	446.0	446.0	750.808	414.0	693.014	563.037	762.334	799.693	872.293	1724.29	1576.09	1774.0	1006.36	1688.04	1067.01	818.0	1535.04	939.0	1501.35	1717.05	1217.01	1275.0	1076.0	1513.22	1630.0	1392.34	1002.0	1835.0	1674.31	1303.0	1379.14	1457.0	927.37	251.0	416.0	393.0	260.0	341.965	341.0	594.872	767.006	251.0	394.0	379.0	241.0	263.0	389.0	381.0	351.0	301.0	409.0	415.0	391.245	492.0	378.0	435.0	303.0	363.0	405.0	269.058	506.012	309.0	322.0	651.0	398.0	518.0	473.0	433.0	533.0	528.0	625.0	735.04	566.0	501.0	761.0	538.0	659.0	603.742	497.0	502.0	840.0	348.0	797.0	720.0	595.0	449.0	548.0	425.0	330.0	571.0	687.0	625.001	412.0	453.029	502.024	451.006	369.0	374.009	339.115	646.031	443.0	770.078	445.0	404.219	334.0	456.0	449.0	521.0	589.046	475.0	568.0	271.138	444.087	537.0	520.0	685.0	380.0	596.0	338.0	421.0	535.0	429.0	444.0	388.0	451.0	596.0	519.0	629.0	333.0	422.0	503.0	492.0	819.0	525.0	585.0	600.0	743.0	129.0	292.0	314.0	192.0	237.0	145.0	130.0	117.0	234.0	126.0	220.0	186.0	866.0	743.0	603.0	753.0	568.0	754.0	710.0	687.0	733.0	554.0	574.0	0.0	606.0	702.0	689.0	653.0	621.0	1028.0	624.0	693.0	826.0	1009.0	577.0	858.0	199.0	443.0	273.0	351.0	270.0	368.0	354.0	397.0	304.0	491.0	335.0	263.0	97.0	234.0	194.0	617.0	314.0	155.0	299.0	144.0	291.0	260.0	272.0	576.058	862.022	509.296	845.0	685.036	767.145	555.0	680.0	610.0	994.0	624.0	555.0	557.0	525.0	696.0	695.0	576.0	688.0	496.0	670.0	527.0	570.0	685.0	760.0	144.0	196.0	222.0	262.0	280.0	233.0	145.0	157.0	141.0	143.0	237.0	164.0	256.0	173.0	166.0	208.0	302.0	163.0	383.0	300.0	555.0	330.0	323.0	327.0	463.0	591.0	473.0	335.0	561.0	357.0	887.0	459.0	527.0	920.0	759.0	701.004	728.019	678.0	618.223	1002.0	888.0	465.16	572.001	965.419	645.0	832.0	627.0	452.225	287.015	248.113	339.0	395.993	230.0	228.005	249.015	207.0	268.0	252.0	233.079	174.0	213.067	202.027	217.0	265.0	243.0	186.0	99.0	159.0	173.0	224.0	215.0	163.0	159.0	156.0	187.0	150.0	177.0	200.0	131.0	210.0	144.0	140.0	159.0	186.0	172.0	159.0	125.0	154.0	204.0	277.0	146.0	166.0	135.0	163.0	211.0
27480	ENSMUSG00000015575	Atp6v0e	935.003	1029.11	793.309	943.807	1146.18	919.507	837.07	1036.87	900.104	117.0	1622.29	130.942	1095.67	1237.07	970.939	1083.5	1113.0	1232.23	1092.97	990.0	887.237	987.32	1154.0	1241.91	983.289	1141.74	946.299	1042.0	819.715	1023.43	975.056	1039.63	1074.22	1107.36	999.323	1079.25	933.147	864.898	1108.37	30.0	1106.0	1020.0	973.702	908.505	1401.45	1067.88	1104.71	949.904	971.52	1049.78	1123.02	1105.9	866.094	1428.11	1176.68	986.992	1019.63	1478.22	1289.29	942.133	826.418	881.368	888.238	1125.89	934.576	1013.2	867.011	1150.93	1015.23	1236.84	1129.8	1144.38	912.785	976.654	998.917	1116.08	872.939	1053.53	872.892	1097.89	1364.65	959.523	801.206	906.477	1043.96	1135.56	1125.53	989.371	1142.88	479.067	1029.0	1007.0	811.002	1071.0	594.209	1028.0	836.003	799.0	1137.0	834.002	755.474	791.0	774.0	889.625	904.0	951.0	1135.0	650.0	841.0	819.0	894.0	581.0	1132.87	1115.0	903.0	723.0	796.0	815.0	860.0	886.0	775.0	883.0	770.0	1057.0	906.0	1016.38	767.0	623.0	899.021	953.0	949.0	924.0	1057.08	916.0	622.188	602.999	1096.01	726.0	739.0	2122.43	1675.18	553.0	522.0	637.106	616.0	692.0	642.521	873.345	569.094	716.718	712.058	612.003	853.258	685.979	799.398	673.0	733.816	516.133	711.206	565.0	513.0	515.424	812.093	476.002	430.239	666.495	343.0	440.0	437.0	544.0	544.15	818.798	718.469	546.134	917.479	688.187	615.501	691.037	766.3	653.0	703.928	716.832	637.0	603.0	176.0	573.0	560.0	635.0	671.0	644.0	465.0	786.0	428.0	561.0	529.486	435.0	770.0	591.0	424.0	532.0	794.411	520.0	844.256	706.0	732.0	531.585	321.0	644.0	740.0	606.0	694.0	805.0	680.0	716.0	704.0	647.0	319.0	372.0	652.0	730.0	680.0	763.0	630.0	353.0	310.0	375.0	395.0	326.0	412.0	467.0	485.0	313.0	434.0	345.0	580.0	388.0	581.0	578.0	522.0	507.0	456.0	430.0	358.0	1326.93	799.0	725.0	1176.16	1229.0	1471.81	1000.8	1910.86	868.44	1055.0	1355.0	1239.06	1559.23	1516.06	1308.81	783.002	1143.0	336.0	345.875	320.698	503.001	311.0	344.0	359.47	362.036	275.0	382.0	486.0	359.0	377.747	370.167	315.002	380.0	381.001	275.0	261.0	287.0	269.281	259.0	266.0	323.0	202.0	279.0	236.0	233.0	268.0	223.0	192.149	229.0	240.0	302.0	275.0	214.301	190.0	244.0	227.0	249.0	264.332	248.18	229.438	293.0	175.0	282.0	252.0	207.514	253.0	249.0	211.0	263.0	203.0	326.0	309.0	330.0	272.0	283.0	260.0	268.0	233.0	237.507	291.457	271.119	232.785	202.632	300.482	194.969	201.125	202.853	316.05	288.214	310.894	269.822	262.606	276.501	323.617	192.507	226.148	205.764	215.701	182.055	235.467	300.898	257.889	313.407	297.273	365.348	426.846	323.0	349.251	269.259	251.886	443.0	379.605	304.0	284.0	251.0	595.0	247.274	391.399	311.355	310.0	1506.0	1235.0	1589.0	1320.0	1525.0	1051.0	1291.0	1376.0	1600.0	1306.0	1121.0	1396.0	912.927	897.637	833.157	796.539	677.104	829.054	629.41	795.735	930.13	636.145	1282.08	1013.41	594.337	605.831	921.593	788.011	1003.38	555.527	945.009	1136.15	854.197	493.327	746.786	822.177	560.185	820.26	772.164	759.752	813.778	739.056	753.283	626.725	921.334	1128.41	761.754	434.325	689.192	532.014	672.938	599.169	865.792	610.074	649.184	489.448	691.355	680.997	622.264	751.172	221.0	530.0	406.0	426.0	462.0	519.0	587.0	479.0	428.0	495.0	292.0	426.0	266.0	366.0	429.0	581.0	386.0	453.0	387.0	414.0	385.0	264.0	412.0	368.0	167.0	106.0	124.0	116.0	97.0	106.0	345.005	107.0	729.329	808.428	809.267	703.038	877.487	857.639	815.157	755.022	760.164	882.503	732.248	751.961	792.002	734.001	496.0	567.0	703.037	1010.01	662.0	778.0	455.0	520.0	1038.27	533.0	644.121	740.967	1014.62	581.0	821.815	848.462	647.0	575.753	374.0	961.738	436.069	631.0	605.004	899.155	639.0	877.001	673.049	763.075	847.973	830.866	3376.78	3236.33	3633.13	1879.27	3100.02	2408.6	1835.0	2354.46	1926.36	2845.97	3270.02	2454.45	2747.13	2678.49	2779.0	3929.76	2906.41	2070.46	3455.22	3371.96	2310.27	2752.22	2661.97	1967.86	522.035	1129.04	893.025	561.123	645.158	1924.74	953.295	1397.63	963.001	516.0	469.0	412.0	554.0	634.597	765.0	803.0	532.0	635.0	561.0	651.0	670.0	591.15	678.0	569.973	601.0	745.0	453.0	824.375	780.0	503.425	1251.02	903.0	848.0	1234.0	774.0	963.0	896.0	1019.0	1395.0	896.0	1117.0	1587.0	723.0	1363.0	1334.05	1146.0	851.0	1437.0	833.0	1147.45	1087.03	995.0	908.0	1334.0	679.0	784.0	1526.85	1340.0	1257.0	698.032	1030.0	1029.66	802.14	1620.6	948.359	793.0	782.561	1309.0	1276.71	817.004	678.071	1527.0	2357.12	945.0	968.824	983.991	1190.49	1149.0	1037.49	748.002	700.0	928.0	1143.0	621.0	581.0	577.0	706.0	836.0	693.0	647.0	681.0	602.0	924.0	946.0	938.0	662.0	643.0	756.0	885.0	1407.0	1166.0	978.0	932.0	1177.0	268.799	414.314	440.327	303.679	348.185	217.0	246.0	223.426	389.783	283.588	346.72	278.0	1464.0	1279.0	951.0	1308.0	928.0	1420.0	1301.0	1104.0	1115.0	916.0	1181.0	0.0	971.0	1161.0	1052.0	1030.0	975.0	1578.0	1016.0	1235.0	1203.0	1670.0	988.0	1532.0	808.0	691.0	847.0	490.0	532.0	862.0	457.0	581.0	520.0	746.0	575.0	642.0	634.14	606.0	616.0	1301.03	597.0	383.0	602.0	551.162	404.0	534.0	636.0	759.0	986.001	731.003	1002.0	835.15	1158.6	949.0	934.0	1085.0	1698.0	872.0	1028.0	1045.0	969.0	1240.0	963.0	1003.0	1037.0	710.0	1112.0	723.0	1134.0	882.0	1317.0	407.0	678.0	355.0	206.0	869.0	163.0	314.0	431.0	279.0	613.0	505.0	535.0	602.0	429.0	286.0	580.0	261.0	270.0	794.0	636.0	832.0	692.0	733.0	679.0	845.0	892.0	818.0	771.0	1003.0	749.0	1158.0	704.002	764.0	1263.1	1038.0	890.544	1270.38	1054.0	848.819	1164.98	1121.0	854.177	871.0	1139.0	869.0	1459.0	869.973	810.275	339.0	327.0	388.0	564.035	363.0	374.982	374.87	307.0	348.0	280.426	328.003	273.0	371.034	312.043	333.0	395.0	373.0	315.0	173.0	251.0	193.0	295.0	303.0	481.0	408.0	336.0	431.0	267.0	552.104	387.0	532.0	414.0	356.0	442.0	353.0	323.0	450.0	329.0	337.0	319.0	468.058	360.0	261.0	460.0	349.0	338.0	374.0
27481	ENSMUSG00000020153	Ndufs7	1943.46	2182.91	1858.26	2618.85	2379.22	2274.2	1920.57	2220.39	1985.81	290.786	4063.22	283.277	2260.99	2037.66	1771.92	2112.93	2385.0	2410.93	1949.83	2114.81	2158.38	1893.22	2085.93	2296.94	2047.27	2024.55	1683.0	1715.23	1611.71	2260.89	1835.14	2443.35	2299.78	1956.44	2411.63	2486.06	2046.83	1558.3	1973.44	102.0	1883.6	1917.98	1899.7	2071.08	3172.59	2052.58	2047.55	1796.68	1551.27	2067.56	2044.8	2489.1	2172.64	2726.62	2321.0	2101.5	2030.77	3039.64	2581.01	2108.93	2080.36	1821.15	1809.97	2192.6	1856.87	2321.29	1903.89	2694.54	2088.8	2290.08	2102.12	2340.23	2423.18	1825.8	1770.13	2208.24	1738.17	2199.67	2038.21	1882.77	2689.96	2038.85	1920.03	2020.18	2152.27	2345.75	2428.91	2916.67	2294.75	1156.14	1785.03	1966.01	1841.0	2136.0	1303.87	2179.28	1610.24	1645.0	2081.0	1415.0	1514.86	1694.0	1539.39	1979.21	1991.95	1689.0	2054.34	1605.16	1921.0	1596.02	1965.0	1278.27	1944.0	1989.92	1928.0	1926.08	1607.01	1784.91	1629.14	1734.0	1736.98	1876.18	1708.0	2254.0	1835.0	1849.06	1654.84	1226.0	1691.0	1926.0	1735.0	2004.0	1865.0	1680.96	1311.59	1186.33	2159.16	2036.0	1252.99	1585.03	2539.64	1541.18	1350.36	1788.24	1553.0	1805.03	1307.19	1578.9	1354.04	1618.19	1374.67	1386.59	2157.5	1349.74	1911.37	1259.06	1563.86	1231.66	928.0	546.009	819.591	804.672	1419.16	663.029	689.013	735.003	603.0	788.977	579.099	995.822	1117.67	1599.69	1519.21	1117.04	1641.82	1519.83	1444.12	1405.13	1589.19	1369.1	1433.83	1490.9	2129.0	2055.0	492.999	1657.0	1855.0	1649.0	1927.0	2276.0	1392.0	1706.0	1495.0	1541.0	1830.0	1341.0	2264.04	1354.0	1063.0	1683.0	2524.0	1621.0	1732.0	2079.0	2321.0	1432.04	852.0	1503.0	2468.0	954.0	2068.0	1620.0	1325.0	2191.0	1193.0	3040.0	930.0	968.0	1354.0	2265.0	1040.0	1957.0	1281.0	885.0	434.0	431.0	432.0	547.999	588.999	681.0	907.0	458.0	699.0	541.999	930.0	525.999	851.0	671.0	680.0	929.999	643.0	638.999	485.0	2319.13	1607.92	1594.9	2161.0	1588.0	2177.01	1567.04	2327.82	1968.31	1752.01	1974.01	2659.0	2367.14	2710.0	2085.56	1780.0	2275.31	454.663	622.319	436.26	757.579	777.528	585.0	416.999	535.012	755.252	435.0	799.997	396.949	640.937	345.36	610.133	683.686	458.783	364.0	286.0	371.0	304.0	349.0	295.999	326.001	271.0	265.0	259.999	287.0	335.0	259.0	239.0	334.001	317.001	410.0	378.999	284.0	256.0	328.0	285.0	289.0	313.999	276.0	296.0	374.0	231.032	413.001	331.0	295.999	370.0	439.001	317.0	427.0	326.0	487.001	425.001	552.0	462.001	418.999	432.0	411.001	384.0	684.58	644.339	624.282	596.819	497.976	672.735	643.018	496.338	481.45	801.635	674.031	856.974	843.28	514.681	607.102	661.05	554.099	549.348	521.888	578.328	427.214	554.016	670.126	668.751	561.999	443.0	865.0	723.001	952.0	713.0	471.0	625.0	878.0	652.0	638.001	576.0	519.0	905.0	480.0	666.906	560.001	735.0	742.0	592.002	1421.0	797.0	848.001	292.0	375.999	690.0	942.0	930.0	536.0	536.999	2998.14	2929.57	2673.57	2576.25	2403.45	2522.62	2186.34	2465.22	2839.09	2145.89	2914.7	3028.34	2183.22	1826.87	3103.89	2784.03	3176.22	1933.57	2888.77	3182.73	2629.88	1680.04	2099.02	2436.15	1931.35	2221.28	2517.17	2397.49	2849.77	2393.97	2394.02	2219.44	2930.25	3396.54	2610.11	1437.24	2447.95	1774.11	1984.67	2063.44	2749.19	1995.67	2356.07	1559.16	2181.23	2527.57	2318.98	2239.95	1192.0	1906.0	1130.0	1875.0	1163.0	1486.0	2504.0	1649.0	1644.0	2013.0	1003.0	1541.0	1382.0	1543.0	1749.0	2077.0	1479.0	1646.0	1495.0	1462.0	1231.0	959.0	1737.0	1259.0	528.001	346.0	318.0	404.999	462.001	460.0	1797.34	447.003	1869.05	1970.13	1576.68	1698.81	2079.07	2134.29	2065.5	1915.23	1793.07	2161.24	1713.19	1900.17	1373.84	1203.0	761.0	1001.0	1083.38	1533.0	1027.0	935.974	1165.98	1195.67	2445.32	1193.97	1634.05	1669.18	2099.02	1306.88	2156.13	2299.32	1241.0	1248.84	813.188	1784.35	986.949	1385.95	1270.02	2833.27	1446.01	2020.03	1277.99	2295.63	2191.11	2041.23	4644.26	6704.33	5817.26	2801.97	4752.41	4304.8	2868.71	3055.02	3078.18	4513.55	3751.93	3310.62	4811.8	3834.41	4426.42	5332.0	4018.36	2509.02	4708.55	5415.84	4387.95	3983.23	3689.33	3254.08	1104.91	1363.79	1711.13	1646.77	1400.05	1450.4	2401.4	3411.2	1473.18	1046.01	1147.0	956.0	1204.0	1025.01	1344.12	1066.0	1203.99	1152.86	1151.98	1340.0	1496.0	1318.06	1141.0	1152.01	1290.0	1253.67	1017.0	2502.0	1555.24	1303.0	2393.08	1936.0	2328.88	2508.95	1747.0	2830.0	2686.0	2424.77	3043.0	2287.0	2221.93	3594.0	1982.51	3251.0	2915.0	2301.0	2065.0	2907.14	1620.98	2832.0	2603.0	2504.75	1938.06	2256.95	1948.76	1078.55	4338.96	2225.46	2285.0	2066.35	2303.24	1855.76	2129.5	2181.61	2353.39	1354.0	2938.42	2309.0	2448.58	1705.94	1689.38	1447.14	2694.0	2947.08	3169.14	1346.78	2665.7	3360.01	1442.81	2315.58	1464.0	1971.0	2400.0	1345.0	1987.0	1659.0	1492.0	1762.0	1500.0	1482.0	1478.0	1193.0	1924.0	1743.0	1934.0	1245.0	1291.0	1323.0	1692.0	2835.0	1878.0	2113.0	1883.0	2121.0	166.0	278.999	263.001	198.999	238.001	264.0	156.0	210.999	255.0	65.0	222.0	342.0	3043.0	2640.0	2171.0	2325.0	1991.0	2495.0	2240.0	2207.0	2195.0	2257.0	2414.0	0.0	2022.0	2244.0	1945.0	2377.0	2101.0	3035.0	2371.0	2366.0	2749.0	3356.0	1872.0	3034.0	1126.0	1339.0	1329.0	990.999	912.0	1399.0	967.0	1001.0	1072.0	1388.0	1015.0	961.0	76.0	193.0	274.999	1803.0	363.0	40.0	141.999	62.0	231.024	144.0	176.0	1862.01	3138.0	1639.49	2026.2	2275.6	1904.76	1757.0	1716.0	2160.0	2023.0	1706.0	1831.0	1835.0	1689.0	2077.0	1967.0	1582.0	1821.0	1277.0	1927.0	1369.0	2089.0	1692.0	2384.0	821.0	1340.0	924.0	1549.0	3325.0	2016.0	931.0	879.0	1143.0	1489.0	1704.0	1700.0	2477.0	968.0	2083.0	1380.0	2127.0	772.0	1050.0	1078.0	1674.0	1174.0	1153.0	1220.0	1377.0	1830.0	1857.0	1039.0	1493.0	2103.0	1973.9	1409.3	1794.97	1979.0	1698.13	1878.54	2297.07	1781.11	1740.28	1675.0	2244.0	1811.76	1747.48	1830.48	1951.0	2241.7	1805.98	1691.0	513.0	382.157	728.0	576.714	647.001	381.068	901.12	487.0	669.198	439.284	512.254	423.003	456.098	727.542	580.0	369.0	499.076	423.0	179.999	322.0	315.0	446.0	429.0	625.999	617.0	415.0	568.0	399.0	615.0	595.0	518.999	580.0	407.0	548.0	506.0	362.0	509.0	452.0	363.0	440.0	521.0	912.0	314.0	629.0	462.0	432.0	449.001
27482	ENSMUSG00000059695	1700019M22Rik	0.0	0.0	0.0	0.0	0.0	0.0	0.0	0.0	0.0	0.0	0.0	0.0	0.0	0.0	0.0	0.0	0.0	0.0	0.0	0.0	0.0	0.0	0.0	0.0	0.0	0.0	0.0	0.0	0.0	0.0	0.0	0.0	0.0	0.0	0.0	0.0	0.0	0.0	0.0	0.0	0.0	0.0	0.0	0.0	0.0	0.0	0.0	0.0	0.0	0.0	0.0	0.0	0.0	0.0	0.0	0.0	0.0	0.0	0.0	0.0	0.0	0.0	0.0	0.0	0.0	0.0	0.0	0.0	0.0	0.0	0.0	0.0	0.0	0.0	0.0	0.0	0.0	0.0	0.0	0.0	0.0	0.0	0.0	0.0	0.0	0.0	0.0	0.0	0.0	0.0	0.0	0.0	0.0	0.0	0.0	0.0	0.0	0.0	0.0	0.0	0.0	0.0	0.0	0.0	0.0	0.0	0.0	0.0	0.0	0.0	0.0	0.0	0.0	0.0	0.0	0.0	0.0	0.0	0.0	0.0	0.0	0.0	0.0	0.0	0.0	0.0	0.0	0.0	0.0	0.0	0.0	0.0	0.0	0.0	0.0	0.0	0.0	0.0	0.0	0.0	0.0	0.0	0.0	0.0	0.0	0.0	0.0	0.0	0.0	0.0	0.0	0.0	0.0	0.0	0.0	0.0	0.0	0.0	0.0	0.0	0.0	0.0	0.0	0.0	0.0	0.0	0.0	0.0	0.0	0.0	0.0	0.0	0.0	0.0	0.0	0.0	0.0	0.0	0.0	0.0	0.0	0.0	0.0	0.0	0.0	0.0	0.0	0.0	0.0	0.0	0.0	0.0	0.0	0.0	0.0	0.0	0.0	0.0	0.0	0.0	0.0	0.0	0.0	0.0	0.0	0.0	0.0	0.0	0.0	0.0	0.0	0.0	0.0	0.0	0.0	0.0	0.0	0.0	0.0	0.0	0.0	0.0	0.0	0.0	0.0	0.0	0.0	0.0	0.0	0.0	0.0	0.0	0.0	0.0	0.0	0.0	0.0	0.0	0.0	0.0	0.0	0.0	0.0	0.0	0.0	0.0	0.0	0.0	0.0	0.0	0.0	0.0	0.0	0.0	0.0	0.0	0.0	0.0	0.0	0.0	0.0	0.0	0.0	0.0	0.0	0.0	0.0	0.0	0.0	0.0	0.0	0.0	0.0	0.0	0.0	0.0	0.0	0.0	0.0	0.0	0.0	0.0	0.0	0.0	0.0	0.0	0.0	0.0	0.0	0.0	0.0	0.0	0.0	0.0	0.0	0.0	0.0	0.0	0.0	0.0	0.0	0.0	0.0	0.0	0.0	0.0	0.0	0.0	0.0	0.0	0.0	0.0	0.0	0.0	0.0	0.0	0.0	0.0	0.0	0.0	0.0	0.0	0.0	0.0	0.0	0.0	0.0	0.0	0.0	0.0	0.0	0.0	0.0	0.0	0.0	0.0	0.0	0.0	0.0	0.0	0.0	0.0	0.0	0.0	0.0	0.0	0.0	0.0	0.0	0.0	0.0	0.0	0.0	0.0	0.0	0.0	0.0	0.0	0.0	0.0	0.0	0.0	0.0	0.0	0.0	0.0	0.0	0.0	0.0	0.0	0.0	0.0	0.0	0.0	0.0	0.0	0.0	0.0	0.0	1.0	0.0	0.0	1.0	0.0	0.0	0.0	0.0	0.0	0.0	0.0	0.0	0.0	0.0	0.0	0.0	0.0	0.0	1.0	0.0	0.0	0.0	5.0	0.0	0.0	8.0	0.0	0.0	0.0	0.0	0.0	0.0	0.0	0.0	1.0	1.0	1.0	0.0	0.0	0.0	0.0	0.0	0.0	2.0	0.0	0.0	0.0	0.0	0.0	0.0	0.0	0.0	0.0	0.0	0.0	0.0	0.0	0.0	0.0	0.0	0.0	0.0	0.0	0.0	0.0	0.0	0.0	0.0	0.0	0.0	0.0	0.0	0.0	0.0	0.0	0.0	0.0	0.0	0.0	0.0	0.0	0.0	0.0	0.0	0.0	0.0	0.0	0.0	0.0	0.0	0.0	0.0	0.0	0.0	0.0	0.0	0.0	0.0	0.0	0.0	0.0	0.0	0.0	0.0	0.0	0.0	0.0	0.0	0.0	0.0	0.0	0.0	0.0	0.0	0.0	0.0	0.0	0.0	0.0	0.0	0.0	0.0	0.0	0.0	0.0	0.0	0.0	0.0	0.0	0.0	0.0	0.0	0.0	0.0	0.0	0.0	0.0	0.0	0.0	0.0	0.0	0.0	0.0	0.0	0.0	0.0	0.0	0.0	0.0	0.0	0.0	0.0	0.0	0.0	0.0	0.0	0.0	0.0	0.0	0.0	0.0	0.0	0.0	0.0	0.0	0.0	0.0	0.0	0.0	0.0	0.0	0.0	0.0	0.0	0.0	0.0	0.0	0.0	0.0	0.0	0.0	0.0	0.0	0.0	0.0	0.0	0.0	0.0	0.0	0.0	0.0	0.0	0.0	0.0	0.0	0.0	0.0	0.0	0.0	0.0	0.0	0.0	0.0	0.0	0.0	0.0	0.0	0.0	0.0	0.0	0.0	0.0	0.0	0.0	0.0	0.0	0.0	0.0	0.0	0.0	0.0	0.0	0.0	0.0	0.0	0.0	1.0	0.0	0.0	0.0	0.0	0.0	0.0	0.0	0.0	0.0	0.0	0.0	0.0	0.0	0.0	0.0	0.0	0.0	0.0	0.0	0.0	0.0	0.0	0.0	0.0	0.0	0.0	0.0	0.0	0.0	0.0	0.0	0.0	0.0	0.0	0.0	0.0	0.0	0.0	0.0	0.0	0.0	0.0	0.0	0.0	0.0	0.0	0.0	0.0	0.0	0.0	0.0	0.0	0.0	0.0	0.0	0.0	0.0	0.0	0.0	0.0	0.0	0.0	0.0	0.0	0.0	0.0	0.0	0.0	0.0	0.0	0.0	0.0	0.0	0.0	0.0	0.0	0.0	0.0	0.0	0.0	0.0	0.0	0.0	0.0	0.0	0.0	0.0	0.0	0.0	0.0	0.0	0.0	0.0	0.0	0.0	0.0	0.0	0.0	0.0	0.0	0.0	0.0	0.0	0.0	0.0	0.0	0.0	0.0	0.0	0.0	0.0	0.0	0.0	0.0	0.0	0.0	0.0	0.0	0.0	0.0	0.0	0.0	0.0	0.0	0.0	0.0	0.0	0.0	0.0	0.0	0.0	0.0	0.0	0.0	0.0	0.0	0.0	0.0	0.0	0.0	0.0	0.0	0.0	0.0	0.0	0.0	0.0	0.0	0.0	0.0	0.0	0.0	0.0	0.0	0.0	0.0	0.0	0.0	0.0	0.0	0.0	0.0	0.0	0.0	0.0	0.0	0.0	0.0	0.0	0.0	0.0	0.0	0.0	0.0	0.0	0.0	0.0	0.0	0.0	0.0	0.0	0.0	0.0	0.0	0.0	0.0	0.0	0.0	0.0	0.0	0.0	0.0	0.0	0.0	0.0	0.0	0.0	0.0	0.0
27483	ENSMUST00000097671		15.19	24.221	9.346	9.877	28.493	5.909	12.897	18.839	12.297	5.111	29.173	0.0	17.579	14.694	7.346	2.258	16.277	7.144	4.27	5.576	4.588	3.412	13.56	6.74	18.544	7.794	12.92	11.054	12.267	5.045	32.457	6.567	0.0	16.394	8.907	11.822	1.911	13.122	14.687	2.216	28.606	6.944	10.114	27.939	11.772	5.44	10.801	14.858	17.932	2.655	22.055	18.27	8.435	19.796	1.959	10.695	18.286	1.328	14.643	16.229	6.987	14.617	13.87	4.192	8.513	3.247	9.554	12.015	12.115	32.585	9.938	11.968	32.313	22.067	18.791	28.084	8.933	12.956	9.209	13.816	30.422	5.346	10.822	18.535	16.452	22.485	23.282	16.62	15.868	9.436	23.181	18.9	10.733	24.983	7.285	23.967	14.625	10.79	32.351	20.113	26.01	30.329	17.584	10.234	29.385	13.918	21.849	16.156	4.887	8.001	14.034	15.305	11.109	14.981	6.413	13.501	8.952	13.725	18.814	5.352	15.047	13.938	18.085	16.064	14.163	26.271	15.626	12.445	25.763	20.399	25.467	16.678	15.517	12.564	11.079	9.311	9.635	0.0	1.313	1.019	0.0	6.561	2.636	0.0	2.341	0.0	10.312	12.482	6.862	9.189	11.327	8.85	20.18	15.323	8.049	9.678	18.11	0.0	3.417	1.275	8.823	7.461	2.063	7.721	2.548	4.139	4.171	8.836	8.644	2.558	14.21	16.153	10.113	8.654	17.971	0.0	19.916	10.056	10.119	4.637	29.744	6.555	3.297	3.891	0.0	2.165	7.55	0.0	0.0	0.0	0.0	7.471	0.0	0.0	5.553	0.0	0.0	0.0	0.0	1.781	2.186	0.0	0.0	0.0	0.0	0.0	0.0	0.0	0.0	0.0	0.0	0.0	0.0	0.0	0.0	0.0	0.0	0.0	0.0	0.0	0.0	0.0	0.0	0.0	2.654	2.293	0.0	5.969	2.805	7.539	6.557	0.0	0.0	0.0	5.964	0.0	5.415	5.814	2.126	0.0	5.83	3.963	0.0	21.14	14.777	5.238	25.217	14.515	19.256	25.453	20.559	23.592	12.291	30.295	31.723	29.938	17.308	13.033	16.342	28.136	1.733	4.631	4.497	9.859	1.362	2.544	0.0	3.51	0.0	3.98	4.162	0.0	6.548	6.281	2.843	4.356	2.3	0.0	0.0	0.0	0.0	6.225	0.0	0.0	0.0	0.0	0.0	0.0	0.0	4.924	2.928	0.0	0.0	0.0	0.0	0.0	0.0	0.0	0.0	0.0	0.0	2.026	7.238	0.0	0.0	0.0	0.0	0.0	0.0	12.515	4.614	3.935	0.0	2.094	1.173	0.0	11.398	0.0	6.014	5.271	5.223	1.309	2.376	2.456	1.0	0.0	0.0	0.0	0.0	0.0	0.0	2.0	3.07	3.0	3.0	2.0	1.102	3.654	1.0	2.0	1.0	0.0	0.0	2.303	1.309	0.0	0.0	0.0	0.0	5.286	1.573	0.0	0.0	0.0	6.252	0.0	0.0	0.0	9.208	6.484	0.0	0.0	0.0	96.851	69.463	75.898	74.783	70.134	73.288	64.831	68.322	137.019	50.236	110.098	93.445	2.706	7.006	0.0	6.596	0.0	11.265	6.756	1.743	6.89	2.143	0.0	4.768	1.759	5.002	0.0	11.252	5.002	5.283	4.121	10.706	6.035	5.878	2.754	3.723	2.625	1.597	4.284	0.0	5.633	3.31	3.0	3.107	8.803	8.293	9.798	6.024	0.0	2.424	2.609	0.0	2.389	6.15	1.232	0.0	0.0	0.0	7.47	1.0	0.0	0.0	0.0	0.0	0.0	0.0	0.0	0.0	0.0	0.0	0.0	0.5	0.0	0.0	0.0	0.0	0.0	0.0	0.0	0.0	0.0	1.164	0.0	0.0	0.0	1.0	0.0	1.0	0.0	1.0	6.531	1.0	16.228	12.877	12.72	14.576	25.067	10.863	17.355	23.743	26.501	16.326	12.609	23.098	6.304	10.549	7.22	9.694	5.368	5.046	10.056	4.45	8.263	10.335	20.179	4.499	13.62	25.193	34.389	10.093	2.288	21.517	10.087	9.274	7.057	13.501	7.506	10.86	14.341	24.434	4.476	19.683	11.284	7.525	24.568	26.743	105.745	74.486	93.337	59.995	80.447	43.728	44.823	67.897	48.403	50.817	71.183	65.444	56.632	63.573	73.05	145.938	62.891	54.297	106.767	98.116	61.161	51.166	59.361	60.614	1.065	2.949	14.996	0.0	6.353	0.0	11.722	8.237	0.0	6.681	10.932	1.478	1.526	7.799	5.998	5.287	6.19	2.329	1.921	10.188	1.378	12.424	1.402	0.0	4.11	11.649	5.61	12.075	8.996	7.48	12.697	4.646	17.639	12.336	7.565	17.193	13.571	6.372	12.558	10.768	13.593	22.431	9.275	11.769	8.151	18.47	14.876	16.124	10.587	16.071	6.907	18.231	7.541	12.05	3.682	12.51	4.202	17.363	22.093	10.565	5.492	22.108	14.422	5.73	14.803	8.878	0.0	20.688	9.536	12.833	18.158	18.531	21.463	8.015	20.469	32.346	7.532	4.577	6.918	17.502	3.1	8.278	7.276	9.922	0.0	0.0	10.295	4.47	0.0	7.001	0.0	10.794	17.96	13.778	11.539	3.696	5.436	1.989	6.686	7.137	9.465	1.306	0.0	9.173	3.989	12.786	9.84	6.966	7.684	9.924	0.0	12.273	22.888	5.001	0.0	0.0	27.014	23.185	16.077	26.243	16.967	19.043	33.635	24.828	15.785	20.998	14.781	0.0	14.269	14.664	22.068	26.161	14.697	46.404	18.135	30.803	16.654	43.514	21.815	20.835	6.053	9.862	10.386	14.126	9.259	20.41	11.057	7.031	0.0	12.428	7.913	0.0	19.164	11.732	3.119	13.711	15.362	11.72	11.518	15.044	10.408	11.644	13.014	4.651	12.912	8.359	20.558	4.52	18.782	24.876	28.166	22.576	11.092	16.384	3.833	3.789	1.935	19.962	14.414	9.023	20.624	4.866	19.754	12.645	11.804	30.414	8.252	0.0	0.0	0.0	0.0	0.0	0.0	0.0	0.0	0.0	0.0	0.0	0.0	1.0	0.0	0.0	0.504	0.0	0.0	11.003	11.244	5.913	3.823	3.822	10.449	11.571	6.301	0.0	9.32	15.588	0.0	21.259	10.407	14.302	18.717	12.715	6.549	20.937	9.137	16.657	15.294	20.536	15.403	15.153	14.263	7.714	18.935	15.088	11.264	5.687	4.462	10.591	6.985	5.126	7.343	0.0	5.46	0.0	2.216	1.409	0.0	6.988	7.931	11.765	8.52	4.232	6.407	4.05	13.074	0.0	12.53	6.301	0.0	0.0	0.0	2.132	6.456	7.276	2.489	0.0	0.0	3.356	0.0	6.328	8.851	2.307	7.281	0.0	17.193	4.334	3.11	15.989	10.356	0.0	10.079	11.997
27484	ENSMUSG00000024730	Ms4a8a	42.0	56.082	25.0	33.0	32.0	49.0	24.0	45.0	49.0	5.0	35.0	5.0	26.0	10.0	13.0	18.005	16.0	27.0	2.0	18.0	7.0	8.0	10.0	16.0	19.0	12.0	9.0	10.002	18.0	11.003	16.0	14.0	23.0	13.0	16.003	1.0	11.0	14.0	29.0	1.0	13.004	12.0	9.0	11.0	4.0	16.0	10.0	10.0	28.0	13.0	19.0	24.0	7.0	26.0	9.0	14.0	11.0	18.0	28.0	13.0	12.0	11.0	11.0	25.0	7.0	14.0	10.0	9.0	23.0	18.0	17.0	21.0	19.0	24.0	21.0	6.0	15.0	13.0	12.0	11.0	14.0	14.0	8.003	12.0	21.0	19.0	6.0	16.004	2.0	27.0	86.0	53.0	13.0	33.0	18.0	56.0	23.0	22.0	56.0	32.0	35.0	25.0	32.0	41.0	44.0	44.0	43.001	27.0	34.0	26.0	55.0	17.0	42.0	39.0	62.0	30.0	15.0	44.0	63.0	31.0	29.0	36.0	15.0	26.0	34.0	69.0	19.0	21.0	32.0	41.0	31.0	24.0	69.0	54.0	18.0	18.0	30.0	11.0	8.0	6.0	18.0	9.0	4.0	9.0	8.0	3.0	12.0	16.0	10.0	17.096	6.0	24.0	21.0	11.0	23.0	34.0	16.0	9.0	18.0	32.0	36.005	40.0	20.0	27.0	26.0	49.0	19.0	25.0	28.0	22.0	44.0	32.0	26.0	22.0	35.0	34.0	22.0	24.0	25.063	26.0	23.0	23.0	16.0	2.0	5.0	2.0	7.0	2.0	5.0	3.0	5.0	50.0	6.0	8.0	1.0	6.0	17.0	14.0	3.0	11.0	16.0	5.0	44.0	20.0	7.0	3.0	2.0	3.0	3.0	3.0	8.0	2.0	7.0	7.0	6.0	8.0	6.0	4.0	3.0	1.0	2.0	3.0	12.0	1.0	1.0	4.0	10.0	3.0	1.0	3.0	3.0	4.0	4.0	3.0	2.0	4.0	2.0	5.0	6.0	7.0	3.0	4.0	2.0	43.0	9.0	11.0	22.0	25.0	8.0	1.0	4.0	6.0	16.0	30.0	22.0	48.0	22.0	32.001	6.003	17.0	3.0	6.0	2.0	7.0	5.0	0.0	5.0	5.0	6.0	5.0	5.0	5.0	3.0	3.0	5.0	1.0	2.0	5.0	6.0	8.0	4.0	15.0	7.0	7.0	5.0	9.0	6.0	8.0	11.0	11.0	2.0	9.0	14.0	3.0	11.0	5.0	7.0	10.0	4.0	2.0	12.0	6.0	5.0	5.0	4.0	6.0	14.0	7.0	9.0	2.0	4.0	7.0	6.0	4.0	14.0	13.0	3.0	3.0	3.0	4.0	6.0	4.0	6.0	7.0	2.0	1.0	8.0	8.0	4.0	9.0	7.0	7.0	6.0	2.0	8.0	1.005	2.0	4.0	4.0	8.0	2.0	4.0	4.0	8.0	11.0	1.0	1.0	11.0	10.0	7.0	6.0	10.0	2.0	2.0	8.0	3.0	6.0	2.0	3.0	12.0	10.0	7.0	1.0	83.0	47.0	104.0	81.0	84.0	107.0	94.0	108.0	138.0	82.0	98.0	85.0	10.0	9.0	8.0	14.0	13.0	11.0	14.0	15.0	10.0	8.0	8.0	21.0	15.0	9.0	5.0	12.021	20.0	3.0	22.0	39.0	9.0	8.0	21.0	22.0	17.0	10.0	24.0	13.0	14.002	10.0	26.0	12.0	8.0	25.0	9.0	5.0	9.0	13.007	13.0	4.0	12.0	12.0	15.0	6.0	16.002	11.0	12.0	7.0	0.0	1.0	3.0	3.0	1.0	11.0	3.0	0.0	0.0	0.0	0.0	0.0	0.0	4.0	1.0	0.0	0.0	1.0	0.0	5.0	1.0	2.0	1.0	0.0	0.0	3.0	1.0	1.0	5.0	0.0	0.0	1.0	33.0	32.0	30.0	25.0	52.0	26.0	37.0	35.0	42.0	36.0	33.0	32.0	8.0	26.0	9.0	9.0	17.0	15.0	14.0	23.0	21.0	12.0	22.0	19.0	27.0	30.0	25.0	17.0	28.0	32.0	13.0	13.0	11.0	23.0	5.0	7.0	17.0	16.0	24.0	15.0	16.0	8.0	28.0	42.0	250.0	127.0	126.177	79.0	156.976	90.0	114.0	85.0	121.0	127.0	159.006	140.0	48.0	113.0	141.0	188.0	154.872	95.0	197.0	116.0	81.0	138.0	224.081	67.0	7.0	18.0	17.0	3.0	7.0	19.0	13.0	31.0	12.0	21.0	22.0	9.0	34.0	35.0	33.0	71.0	19.0	20.0	21.0	18.0	20.0	18.0	22.0	33.0	17.0	31.0	17.0	15.0	16.0	15.0	19.0	7.0	35.0	26.0	16.0	15.0	16.0	18.0	35.0	27.0	27.0	17.021	19.0	30.0	21.0	21.0	19.0	28.0	10.0	28.0	32.0	10.0	16.0	21.0	19.0	14.0	48.0	70.0	28.0	19.0	47.0	11.0	13.0	47.0	17.0	22.0	46.0	36.0	33.0	16.0	23.0	84.0	41.0	13.0	68.0	116.001	45.0	32.0	50.0	26.0	14.0	10.0	10.0	5.0	6.0	9.0	4.0	11.0	6.0	5.0	5.0	7.0	16.0	9.0	20.0	7.0	4.0	5.0	16.0	2.0	14.0	10.0	9.0	11.0	10.0	7.0	16.0	6.0	21.0	2.0	2.0	8.0	10.0	6.0	19.0	10.0	60.0	38.0	43.0	48.0	29.0	35.0	65.0	21.0	52.0	14.0	50.0	0.0	40.0	42.0	59.0	49.0	17.0	68.0	30.0	51.0	50.0	77.0	51.0	32.0	32.0	25.0	21.0	22.0	22.0	32.0	24.0	29.0	12.0	25.0	22.0	35.0	57.0	51.0	25.0	45.0	34.0	36.0	29.0	37.0	30.0	17.0	31.0	18.036	30.0	22.0	53.0	28.0	42.0	11.0	22.0	20.0	29.0	19.0	26.0	29.0	11.0	45.0	51.0	28.0	16.0	23.0	40.0	31.0	22.0	22.0	47.0	0.0	4.0	2.0	1.0	9.0	2.0	6.0	1.0	1.0	2.0	6.0	6.0	6.0	3.0	2.0	4.0	1.0	0.0	32.0	23.0	23.0	12.0	26.0	22.0	21.0	16.0	27.0	23.0	33.0	18.0	10.0	11.0	23.0	30.0	18.0	25.0	26.0	17.0	13.0	18.0	24.0	9.0	13.0	20.0	10.0	25.0	19.0	8.0	7.0	3.0	6.0	1.0	5.0	6.0	16.0	5.0	14.0	2.0	6.0	7.0	5.0	6.0	5.0	8.0	5.0	10.0	2.0	5.0	9.0	12.0	17.0	14.0	10.0	10.0	11.0	4.0	7.0	7.0	5.0	12.0	6.0	14.0	12.0	34.0	15.0	10.0	9.0	20.0	17.0	11.0	20.0	6.0	11.0	14.0	12.0
27485	ENSMUSG00000053797	Krt16	0.0	0.0	0.0	0.0	0.0	0.0	0.0	0.0	0.0	0.0	0.0	0.0	0.0	0.0	0.0	0.0	0.0	0.0	0.0	0.0	0.0	0.0	0.0	0.0	0.0	0.0	0.0	0.0	0.0	0.0	0.0	0.0	0.0	0.0	0.0	0.0	0.0	0.0	0.0	0.0	0.0	0.0	0.0	0.0	0.0	0.0	0.0	0.0	0.0	0.0	0.0	0.0	0.0	0.0	0.0	0.0	0.0	0.0	0.0	0.0	0.0	0.0	0.0	0.0	0.0	0.0	0.0	0.0	0.0	0.0	0.0	0.0	0.0	0.0	0.0	0.0	0.0	0.0	0.0	0.0	0.0	0.0	0.0	0.0	0.0	0.0	0.0	0.0	0.0	0.0	0.0	0.0	0.0	0.0	0.0	0.0	0.0	0.0	0.0	0.0	0.0	0.0	0.0	0.0	0.0	0.0	0.0	0.0	0.0	0.0	0.0	0.0	0.0	0.0	0.0	0.0	0.0	0.0	0.0	0.0	0.0	0.0	0.0	0.0	0.0	0.0	0.0	0.0	0.0	0.0	0.0	0.0	0.0	0.0	0.0	0.0	0.0	0.0	0.0	0.0	0.0	0.0	0.0	0.0	0.0	0.0	0.0	0.0	0.0	0.0	0.0	0.0	0.0	0.0	0.0	0.0	0.0	0.0	0.0	0.0	0.0	0.0	0.0	0.0	0.0	0.0	0.0	0.0	0.0	0.0	0.0	0.0	0.0	0.0	0.0	0.0	0.0	0.0	0.0	0.0	0.0	0.0	0.0	0.0	0.0	0.0	0.0	0.0	0.0	0.0	0.0	0.0	0.0	0.0	0.0	0.0	0.0	0.0	0.0	0.0	0.0	0.0	0.0	0.0	0.0	0.0	0.0	0.0	0.0	0.0	0.0	0.0	0.0	0.0	0.0	0.0	0.0	0.0	0.0	0.0	0.0	0.0	0.0	0.0	0.0	0.0	0.0	0.0	0.0	0.0	0.0	0.0	0.0	0.0	0.0	0.0	0.0	0.0	0.0	0.0	0.0	0.0	0.0	0.0	0.0	0.0	0.0	0.0	0.0	0.0	0.0	0.0	0.0	0.0	0.0	0.0	0.0	0.0	0.0	0.0	0.0	0.0	0.0	0.0	0.0	0.0	0.0	0.0	0.0	0.0	0.0	0.0	0.0	0.0	0.0	0.0	0.0	0.0	0.0	0.0	0.0	0.0	0.0	0.0	0.0	0.0	0.0	0.0	0.0	0.0	0.0	0.0	0.0	0.0	0.0	0.0	0.0	0.0	0.0	0.0	0.0	0.0	0.0	0.0	0.0	0.0	0.0	0.0	0.0	0.0	0.0	0.0	0.0	0.0	0.0	0.0	0.0	0.0	0.0	0.0	0.0	0.0	0.0	0.0	0.0	0.0	0.0	0.0	0.0	0.0	0.0	0.0	0.0	0.0	0.0	0.0	0.0	0.0	0.0	0.0	0.0	0.0	0.0	0.0	0.0	0.0	0.0	0.0	0.0	0.0	0.0	0.0	1.0	0.0	0.0	0.0	0.0	0.0	0.0	0.0	0.0	0.0	0.0	0.0	0.0	0.0	0.0	0.0	0.0	0.0	0.0	0.0	0.0	0.0	0.0	0.0	0.0	0.0	0.0	0.0	0.0	0.0	0.0	0.0	0.0	0.0	0.0	0.0	0.0	0.0	0.0	0.0	0.0	0.0	0.0	0.0	0.0	0.0	0.0	0.0	0.0	0.0	0.0	0.0	0.0	0.0	0.0	0.0	0.0	0.0	0.0	0.0	0.0	0.0	0.0	0.0	0.0	0.0	0.0	0.0	0.0	0.0	0.0	0.0	0.0	0.0	0.0	0.0	0.0	0.0	0.0	0.0	0.0	0.0	0.0	0.0	0.0	0.0	0.0	0.0	0.0	0.0	0.0	0.0	0.0	0.0	0.0	0.0	0.0	0.0	0.0	0.0	0.0	0.0	0.0	0.0	0.0	0.0	0.0	0.0	0.0	0.0	0.0	0.0	0.0	0.0	0.0	0.0	0.0	0.0	0.0	0.0	0.0	0.0	0.0	0.0	0.0	0.0	0.0	0.0	0.0	0.0	0.0	0.0	0.0	0.0	0.0	0.0	0.0	0.0	0.0	0.0	0.0	0.0	0.0	0.0	0.0	0.0	0.0	0.0	0.0	0.0	0.0	0.0	0.0	0.0	0.0	0.0	0.0	0.0	0.0	0.0	0.0	0.0	0.0	0.0	0.0	0.0	0.0	0.0	0.0	0.0	0.0	0.0	0.0	0.0	0.0	0.0	0.0	0.0	0.0	0.0	0.0	0.0	0.0	0.0	0.0	0.0	0.0	0.0	0.0	0.0	0.0	0.0	0.0	0.0	0.0	0.0	0.0	0.0	0.0	0.0	0.0	0.0	0.0	0.0	0.0	0.0	0.0	0.0	0.0	0.0	0.0	0.0	0.0	0.0	0.0	0.0	0.0	0.0	0.0	0.0	0.0	0.0	0.0	0.0	0.0	0.0	0.0	0.0	0.0	0.0	0.0	0.0	0.0	0.0	0.0	0.0	0.0	0.0	0.0	0.0	0.0	0.0	0.0	0.0	0.0	0.0	0.0	0.0	0.0	0.0	0.0	0.0	0.0	0.0	0.0	0.0	0.0	0.0	0.0	0.0	0.0	0.0	0.0	0.0	0.0	0.0	0.0	0.0	0.0	0.0	0.0	0.0	0.0	0.0	0.0	0.0	0.0	0.0	0.0	0.0	0.0	0.0	0.0	0.0	0.0	0.0	0.0	0.0	1.0	0.0	0.0	0.0	0.0	0.0	0.0	0.0	0.0	0.0	0.0	0.0	0.0	0.0	0.0	0.0	0.0	0.0	0.0	0.0	0.0	0.0	0.0	0.0	0.0	0.0	0.0	0.0	0.0	0.0	0.0	0.0	0.0	0.0	0.0	0.0	0.0	0.0	0.0	0.0	0.0	0.0	0.0	0.0	0.0	0.0	0.0	0.0	0.0	1.0	1.0	3.0	0.0	0.0	0.0	0.0	0.0	0.0	0.0	0.0	0.0	0.0	0.0	0.0	0.0	0.0	0.0	0.0	0.0	0.0	0.0	0.0	0.0	0.0	0.0	0.0	0.0	0.0	0.0	0.0	0.0	0.0	0.0	0.0	0.0	0.0	0.0	0.0	0.0	0.0	0.0	0.0	0.0	0.0	0.0	0.0	0.0	0.0	0.0	0.0	0.0	0.0	0.0	0.0	0.0	0.0	0.0	0.0	0.0	0.0	0.0	0.0	0.0	0.0	0.0	0.0	0.0	0.0	0.0	0.0	0.0	0.0	0.0	0.0	0.0	0.0	0.0	0.0	0.0	0.0	0.0	0.0	0.0	0.0	0.0	0.0	0.0	0.0	0.0	0.0	0.0	0.0	0.0	0.0	0.0	0.0	0.0	0.0	0.0	0.0	0.0	0.0	0.0	0.0	0.0	0.0	0.0	0.0	0.0	0.0	0.0	0.0	0.0	0.0	0.0
27486	ENSMUSG00000025497	Cdhr5	3371.68	2955.31	2727.68	3260.29	3692.74	3024.03	2673.57	3248.08	3503.81	320.244	5237.37	452.544	2111.03	3056.45	2252.19	2160.56	2425.39	2416.37	2507.61	2285.66	2257.82	2194.0	2336.76	2655.87	2076.0	2146.58	2110.06	2145.0	1848.33	2508.1	2069.01	2739.62	2214.76	2446.0	2533.13	2882.38	2574.37	1901.17	2255.08	282.0	2425.49	2549.95	2517.71	2228.97	2973.43	2114.87	2224.89	2213.85	1891.95	2175.0	1993.54	2566.33	2420.87	3099.95	2589.0	2413.1	2047.53	1940.45	2476.02	1938.95	2280.63	1784.63	2426.3	2725.07	2309.74	2583.01	2164.01	2766.91	2124.27	3074.88	1942.33	2510.38	1959.17	2222.39	1995.17	2588.8	2297.1	2123.2	2129.1	2122.65	3047.23	2331.78	2316.01	2096.38	2230.04	2943.0	3084.78	2257.03	2603.96	1545.92	2797.49	2962.69	2155.71	3108.78	1914.87	3506.63	2510.0	1952.0	2879.0	1925.0	1999.27	2467.0	2710.2	2595.33	2372.34	2048.17	2667.24	1643.0	2321.32	1652.0	2658.0	1515.7	2664.95	2779.56	3415.19	2504.02	1881.0	2380.09	2511.0	2040.0	2261.89	2582.01	1983.32	3231.03	1995.0	2667.62	1984.04	1698.0	2363.9	2091.04	2398.04	2453.0	2425.62	2623.12	1943.83	2029.94	2235.61	1170.0	256.0	59.0	906.0	769.0	920.111	1228.0	897.0	1281.97	1786.77	2029.14	1620.03	2164.25	1921.4	1988.97	1982.93	1822.62	2283.7	2275.65	1986.83	1593.63	2113.09	1450.06	1408.06	1474.0	1845.22	1095.72	1303.78	1514.47	1057.29	1395.01	1418.81	1130.0	1993.22	2856.75	2538.58	1965.23	2922.67	2671.43	2226.45	2308.66	2550.81	2489.32	3049.51	2420.69	1445.0	1457.0	405.0	1228.0	1182.0	1433.0	1477.0	1406.0	1095.0	1631.0	907.0	1022.0	1061.0	1047.0	1418.0	1484.0	815.0	1200.0	1721.0	1123.0	1652.0	1362.0	1452.0	1328.0	812.0	1249.0	1802.0	929.0	1386.0	1608.0	1212.0	1548.0	1280.0	1270.0	958.0	1197.0	1158.0	1682.0	712.0	3955.0	1672.0	954.0	470.0	634.0	806.0	526.0	684.0	792.0	847.0	561.0	673.0	659.0	853.0	665.0	792.0	1036.0	604.0	1021.0	631.0	690.0	582.0	4292.0	2628.55	2131.67	4057.94	4799.83	4905.95	3593.09	6582.67	3834.43	3923.12	3936.97	4931.1	5212.05	5759.33	4852.15	2888.48	4465.4	769.992	805.649	599.566	1380.47	1176.77	663.011	587.0	915.001	1001.19	674.895	1174.68	805.298	770.995	513.001	629.967	990.197	579.662	1007.0	812.0	987.0	1036.0	1003.0	903.0	1163.0	1064.0	934.0	1011.0	1033.0	999.0	945.0	876.0	951.0	946.0	1152.0	1146.0	800.0	839.0	878.0	765.0	993.0	964.0	883.0	851.0	1132.0	773.0	1019.0	1434.0	1015.0	1139.0	431.0	456.0	651.0	498.0	532.0	720.0	473.0	533.0	729.0	575.0	461.0	481.0	539.865	597.316	588.615	473.193	613.195	519.725	563.464	402.178	340.027	695.25	482.376	665.251	598.792	531.181	626.011	645.941	518.584	522.934	610.992	586.941	444.69	550.466	614.502	578.218	667.0	648.0	883.0	844.0	995.0	718.0	827.0	693.0	857.0	749.0	540.0	694.0	611.0	1264.0	618.0	808.0	613.0	658.0	2567.0	2236.0	3026.0	2407.0	2259.0	1592.0	2337.0	2264.0	2602.0	2431.0	1858.0	2001.0	3626.14	3511.38	3500.23	4049.49	3449.54	2845.9	2032.79	3354.04	4383.87	2991.23	5401.2	3487.6	2548.83	1850.91	3579.66	3763.06	4559.07	2660.8	3790.31	4860.65	3819.58	2235.46	2936.22	3549.75	2278.62	3629.55	2961.3	3186.81	3267.51	3056.75	3375.64	2105.69	4596.89	4024.53	3630.8	1696.91	3657.64	2715.23	2574.48	2879.53	3721.93	2226.91	2526.98	2473.41	3156.37	3535.8	3165.01	2985.57	523.0	1063.0	682.0	1058.0	834.0	941.0	1210.0	1077.0	712.0	1034.0	487.0	808.0	773.0	664.0	896.0	992.0	674.0	1088.0	865.0	987.0	732.0	435.0	917.0	779.0	1058.0	1057.17	896.0	921.0	1203.0	1015.0	2800.0	1005.01	2501.85	1966.42	1723.6	1888.46	2146.94	2145.04	2213.12	1907.73	2061.77	2415.5	2051.06	2253.39	1741.78	2170.02	1241.0	1285.09	2007.0	2102.19	1592.97	1378.2	1224.05	1551.36	3499.21	1376.49	2040.94	2297.21	2977.92	1720.98	2833.2	2885.74	1372.83	1565.64	1084.62	2617.02	1278.88	1737.0	1699.9	2797.12	1730.11	2865.63	1924.01	2512.39	3140.62	2306.47	6369.61	7225.5	6117.68	3501.71	5585.46	5073.83	4433.11	3839.4	3694.82	5903.42	5655.15	3520.58	5721.14	4474.85	7390.01	7114.34	4506.96	4191.13	6363.43	6572.41	5441.03	5873.57	4507.04	4136.44	848.49	385.0	1656.06	1176.54	993.335	116.0	1796.37	2512.0	266.0	1129.0	1008.0	997.0	1261.0	918.0	899.0	1119.69	865.0	1044.0	1262.0	1048.0	1889.44	1260.0	1284.0	909.0	1319.0	1193.0	1115.0	1866.27	1338.0	1950.0	2056.32	1727.12	2386.73	2623.43	1894.0	2427.0	2317.96	2476.62	3737.0	2252.0	2619.05	2995.0	1801.51	2979.0	2422.0	2409.0	2347.02	3244.0	1603.01	3392.31	2743.0	2196.0	2091.0	2379.0	2102.0	339.0	2086.01	1201.0	862.0	1928.48	1244.11	772.792	1518.01	174.017	1751.1	306.008	2379.66	1281.0	1167.06	573.015	1576.43	307.0	313.0	1590.0	1701.0	1229.09	1303.01	2060.0	187.0	1270.98	2384.0	2242.0	3093.0	2043.0	2162.0	1770.0	1784.0	2260.0	1826.0	2115.0	1674.0	1858.0	2220.0	2215.0	2738.0	1616.0	1713.0	2123.0	1641.0	2689.0	2244.0	1710.0	1810.0	2175.0	581.0	695.0	734.0	851.0	526.0	529.0	349.0	488.0	775.0	342.0	548.0	653.0	5074.0	4599.0	3010.0	3572.0	2810.0	3914.0	4156.0	3186.0	3090.0	2680.0	3736.0	0.0	3151.0	3508.0	2812.0	3404.0	3168.0	5433.0	3310.0	4100.0	3944.0	5998.0	3800.0	4115.0	93.0	947.0	789.0	970.0	638.0	937.0	1462.0	1549.0	929.0	827.0	840.0	541.0	187.0	861.0	546.0	1195.0	893.0	789.0	596.0	633.0	509.0	606.0	513.0	1793.22	2105.69	1448.54	2326.29	1498.0	1958.11	1890.0	1994.0	1856.0	4044.0	2360.0	2218.0	2452.0	2258.0	2089.0	2382.0	2658.0	1911.0	2960.0	2503.0	2136.0	1748.0	2250.0	2274.0	918.0	727.0	913.0	776.0	3686.0	712.0	866.0	829.0	1464.0	843.0	2157.0	1011.0	1711.0	1017.0	1279.0	738.0	1126.0	889.0	957.0	1075.0	1195.0	1139.0	1083.0	1102.0	1263.0	1134.0	1012.0	1086.0	1580.0	1405.0	3106.0	2588.69	2667.02	2659.17	3813.4	3040.3	3849.86	2934.0	1924.89	3087.05	4656.68	2015.94	2295.01	2543.32	2774.01	3481.0	2817.33	2270.76	568.481	635.044	784.0	862.804	571.187	805.002	1105.0	625.0	990.809	520.845	594.208	603.0	802.926	667.302	563.0	696.982	1188.42	555.0	329.0	418.0	457.0	443.0	567.0	535.0	391.0	419.0	492.0	461.0	315.0	525.0	269.0	486.0	331.0	256.0	294.0	528.0	281.0	503.0	451.0	506.0	317.0	490.0	329.0	444.0	724.0	332.0	337.0
27487	ENSMUSG00000019998	Stx7	1071.82	1065.71	710.06	946.004	1227.94	921.062	762.232	1048.83	980.879	102.0	1453.86	145.017	886.003	906.022	634.17	758.933	990.0	953.004	583.147	830.911	672.38	854.0	790.0	685.002	661.759	629.327	737.818	658.0	511.0	829.115	635.724	732.06	637.451	830.391	538.123	720.843	830.004	627.81	663.0	26.0	716.429	718.439	924.113	900.56	657.15	683.0	688.0	782.0	714.002	687.003	747.0	823.843	548.138	776.039	744.0	697.0	789.0	298.0	903.579	547.001	618.26	481.0	731.709	680.21	589.0	630.0	457.0	892.047	805.0	925.522	529.166	935.196	554.0	567.142	847.326	737.0	840.03	623.0	572.0	878.399	778.011	857.265	494.002	580.288	528.0	925.903	904.152	664.649	729.001	741.309	1135.0	888.979	669.0	930.0	688.004	1024.01	689.145	822.0	1222.0	677.0	659.943	723.0	787.0	937.088	1002.0	994.0	732.009	548.0	668.0	601.0	878.0	560.0	708.0	812.43	841.0	703.002	827.0	637.0	856.0	885.0	629.0	738.0	830.0	1316.0	904.0	1083.62	739.0	566.0	960.0	882.0	813.0	1003.0	795.0	898.0	675.0	627.0	667.0	546.415	442.0	626.0	899.023	312.0	254.0	358.0	446.0	345.0	563.002	524.822	494.18	733.58	350.037	484.0	507.198	369.0	676.998	454.0	463.015	436.0	353.223	353.11	450.0	430.0	341.0	467.007	390.002	323.0	329.0	388.683	402.001	529.0	528.0	663.998	682.061	515.614	912.511	521.045	668.527	523.604	661.018	691.203	549.402	538.211	522.0	620.0	133.0	352.0	386.0	383.0	489.0	450.0	331.0	616.0	298.0	427.0	365.0	342.0	459.0	492.0	279.0	471.0	689.0	388.0	489.0	607.0	448.0	482.0	216.0	268.0	200.0	252.0	305.0	314.0	351.0	379.0	460.0	253.0	312.0	176.0	301.0	257.0	375.0	361.0	405.0	242.0	238.0	259.0	282.0	266.0	272.0	250.0	416.0	221.0	297.0	319.0	429.0	325.0	338.0	434.0	425.0	422.0	224.0	343.0	259.0	981.0	707.0	507.0	975.148	1093.0	985.032	935.0	1124.0	944.0	777.001	1155.0	968.018	868.0	786.0	744.03	622.67	1236.0	149.0	319.642	236.0	305.183	114.0	172.0	291.03	178.312	185.0	254.0	319.0	197.0	255.0	244.0	232.015	269.806	112.695	312.0	303.0	406.0	287.0	283.0	309.0	256.0	242.0	347.0	272.0	227.0	339.0	271.0	237.0	313.0	290.0	398.0	390.0	226.0	233.0	348.0	321.0	311.0	360.0	258.0	313.0	357.0	218.0	318.0	369.0	278.0	322.0	197.0	157.0	249.0	211.0	270.0	244.0	287.0	223.0	211.0	180.0	208.0	152.0	168.4	187.0	139.041	129.0	139.079	135.044	219.276	127.336	133.0	193.078	248.718	175.349	186.62	187.397	221.704	183.162	109.223	146.001	196.007	129.069	129.034	123.02	204.347	204.562	232.0	183.0	354.0	366.0	252.0	332.0	241.0	309.0	269.0	258.0	237.0	239.0	241.0	492.0	192.0	389.0	301.0	280.0	1856.0	1456.0	1850.0	1423.0	1730.0	1593.0	1535.0	1654.0	2001.0	1660.0	1302.0	1520.0	622.943	525.2	557.311	561.941	435.462	708.104	429.0	639.445	672.984	305.503	1909.45	948.587	360.066	363.178	776.243	568.259	788.001	262.664	744.646	847.376	625.426	369.002	551.061	586.003	323.751	490.227	534.094	515.229	590.566	464.015	530.018	418.365	566.008	933.091	524.514	279.528	664.41	379.564	474.119	558.704	586.682	409.002	531.829	373.437	504.677	687.156	494.235	581.213	58.0	114.0	72.0	84.0	97.0	107.0	112.0	80.0	74.0	81.0	40.0	79.0	69.0	108.0	116.0	89.0	48.0	76.0	89.0	59.0	52.0	36.0	67.0	107.0	106.0	70.0	55.0	46.0	72.0	75.0	153.304	55.0	882.076	967.244	740.0	923.36	1074.89	986.365	1045.66	757.695	732.445	1038.01	774.167	767.737	633.407	596.0	356.0	551.102	631.001	675.0	404.0	553.491	560.0	500.373	1163.59	618.0	524.025	597.009	710.214	589.0	845.673	980.132	615.0	644.0	476.0	872.031	498.0	470.737	547.439	945.251	690.0	1078.42	561.0	760.842	795.039	984.273	3249.28	1865.21	2691.03	1471.02	1967.27	1721.44	1205.0	2181.02	1576.19	1983.46	2016.04	1813.0	1639.01	1956.76	1602.85	2267.1	2151.13	1308.1	2253.0	2290.95	1460.36	1955.0	1988.0	962.991	356.0	730.013	522.408	276.0	445.0	818.028	625.435	754.024	467.0	666.001	626.0	495.0	557.181	745.0	555.144	878.0	571.0	708.098	649.0	775.001	820.0	842.0	722.0	647.0	800.428	709.0	477.0	731.0	584.0	502.0	1248.0	706.0	951.0	1095.07	789.0	908.0	1105.0	1137.0	1033.0	814.0	1119.0	1540.0	703.0	1239.94	1135.0	912.0	686.0	1175.0	762.078	1031.0	922.0	785.0	763.0	1144.0	581.0	297.0	517.0	699.002	580.0	260.088	505.012	410.0	314.0	602.071	383.984	390.025	327.0	637.0	656.608	391.005	376.1	643.909	1068.0	510.0	540.0	482.353	496.0	624.0	382.0	265.0	518.0	572.0	766.0	419.0	409.0	401.0	564.0	706.0	417.0	457.0	562.0	457.0	633.0	691.0	679.0	581.0	471.0	449.0	779.0	656.0	626.0	868.0	766.0	652.0	338.0	351.0	388.0	443.0	355.0	234.0	216.0	254.0	355.0	341.0	497.0	314.0	989.0	992.0	652.0	943.0	738.0	933.0	868.0	814.0	1026.0	719.0	1091.0	0.0	735.0	846.0	868.0	792.0	733.0	1357.0	789.0	1063.0	1177.0	1264.0	903.0	895.0	278.0	336.0	288.0	317.0	310.0	422.0	294.0	284.0	305.0	388.0	257.0	321.0	586.0	591.0	356.0	617.0	431.0	525.0	580.0	688.0	303.0	500.0	592.0	475.0	821.016	560.544	673.014	479.0	581.581	751.0	837.0	949.0	1244.0	758.0	806.0	768.0	588.0	1011.0	905.0	937.0	1102.0	540.0	1082.0	655.0	800.0	840.0	1313.0	180.0	399.0	213.0	81.0	244.0	95.0	170.0	266.0	81.0	242.0	218.0	210.0	208.0	295.0	118.0	302.0	112.0	199.0	683.0	451.0	504.0	530.0	564.0	596.0	542.0	593.0	610.0	451.0	613.0	187.0	897.125	639.388	665.062	970.595	671.001	785.0	1176.0	850.012	737.034	1014.0	1124.0	780.106	811.592	809.27	656.0	1146.0	905.026	760.0	282.099	217.0	170.0	365.0	215.0	204.094	245.0	203.0	181.004	211.0	197.126	233.0	174.0	263.012	261.0	189.0	263.0	384.0	200.0	406.0	300.0	310.0	341.0	215.0	231.0	192.0	234.0	154.0	226.0	249.0	221.0	188.0	172.0	207.0	174.0	166.0	244.0	189.0	167.0	180.0	169.0	207.0	159.0	229.0	172.0	222.0	206.0
27488	ENSMUSG00000035246	Pcyt1b	4.0	7.0	11.0	4.0	17.0	5.0	2.0	14.0	9.0	3.0	3.0	4.0	18.0	6.0	14.0	4.0	8.0	22.0	13.0	11.0	5.0	18.0	5.0	15.0	7.0	8.0	21.0	14.0	12.0	14.0	17.0	11.0	6.0	8.0	6.0	11.0	5.0	11.0	12.197	0.0	19.0	8.0	7.0	16.0	11.0	8.0	20.0	7.0	19.0	14.0	19.0	12.0	12.0	16.0	16.0	5.0	7.0	14.0	15.0	11.0	14.0	7.0	21.0	13.0	10.0	2.0	8.0	9.0	7.0	12.0	2.0	14.0	3.0	12.0	12.0	16.0	15.0	11.0	7.0	8.0	9.0	7.0	11.0	10.0	6.0	11.0	8.0	6.0	10.0	4.0	9.0	4.0	5.0	8.0	0.0	8.0	4.0	12.0	13.0	5.0	8.0	4.0	5.0	10.0	10.0	5.0	3.0	4.0	1.0	3.0	5.0	3.0	6.0	8.0	7.0	10.0	17.0	4.0	8.0	17.0	5.0	10.0	8.0	12.0	12.0	14.0	9.0	19.0	1.0	4.0	7.0	16.0	8.0	4.0	0.0	1.0	13.0	4.0	7.0	1.0	11.0	4.0	1.0	6.0	1.0	2.0	7.0	13.0	2.0	2.0	6.0	11.0	3.0	4.0	6.0	4.0	4.0	8.0	2.0	8.0	2.0	8.0	2.0	6.0	7.0	5.0	3.0	7.0	5.0	5.0	3.0	2.0	6.0	6.0	12.0	8.0	6.0	8.0	6.0	7.0	7.0	4.0	3.0	2.0	1.0	1.0	3.0	1.0	6.0	2.0	0.0	6.0	0.0	0.0	0.0	3.0	0.0	1.0	3.0	5.0	9.0	4.0	4.0	1.0	2.0	0.0	0.0	0.0	0.0	0.0	0.0	0.0	0.0	0.0	0.0	0.0	0.0	0.0	0.0	0.0	0.0	0.0	0.0	0.0	0.0	0.0	2.0	3.0	0.0	3.0	5.0	0.0	5.0	4.0	8.0	3.0	2.0	2.0	3.0	2.0	2.0	2.0	2.0	8.0	7.0	6.0	6.0	7.0	58.0	13.0	96.0	10.0	12.0	15.0	2.0	7.0	11.0	11.0	7.0	9.0	3.0	6.0	4.0	4.0	2.0	3.0	1.0	2.0	3.0	3.0	5.0	2.0	2.0	2.0	1.0	3.0	2.0	5.0	2.0	5.0	4.0	8.0	2.0	2.0	4.0	9.0	2.0	3.0	2.0	6.0	3.0	7.0	2.0	8.0	4.0	5.0	5.0	1.0	3.0	3.0	4.0	6.0	4.0	8.0	4.0	6.0	8.0	2.0	2.0	2.0	1.0	2.0	3.0	1.0	2.0	0.0	5.0	5.0	3.0	3.0	2.0	1.0	3.0	1.001	0.0	2.0	0.0	4.0	1.0	1.0	2.0	2.0	4.0	2.0	0.0	1.0	3.0	1.0	0.0	1.0	4.0	2.0	4.0	1.0	0.0	7.0	2.0	1.0	4.0	0.0	2.0	4.0	2.0	0.0	3.0	0.0	1.0	3.0	4.0	1.0	2.0	2.0	2.0	28.0	7.0	20.0	20.0	22.0	16.0	21.0	40.0	42.0	26.0	23.0	24.0	2.0	8.0	8.0	4.0	8.0	6.0	10.002	11.0	9.0	8.0	3.0	9.0	8.0	4.0	14.0	5.0	2.0	5.0	10.0	7.0	6.0	7.0	8.0	9.0	3.0	7.0	5.0	6.0	4.0	8.0	5.0	4.0	7.0	9.0	6.0	8.0	6.0	14.0	5.0	2.0	3.0	4.0	7.0	7.0	14.0	9.0	2.0	7.0	7.0	5.0	0.0	0.0	1.0	0.0	4.0	1.0	0.0	0.0	0.0	1.0	2.0	1.0	3.0	1.0	0.0	1.0	0.0	0.0	0.0	0.0	0.0	0.0	3.0	3.002	2.0	2.0	0.0	1.0	7.0	0.0	24.0	15.0	18.0	6.0	11.0	31.0	19.0	11.0	10.0	9.0	9.0	11.0	24.0	7.0	8.0	2.0	4.0	6.0	4.0	13.0	1.0	2.0	10.0	6.0	5.0	3.0	6.0	5.0	11.0	6.0	5.0	0.0	4.0	5.0	3.002	3.0	5.0	3.0	5.0	3.0	2.0	6.0	9.0	8.0	42.0	22.0	30.0	18.0	21.0	18.0	15.0	29.0	24.0	24.0	36.0	33.0	28.0	16.0	38.0	34.0	32.0	36.0	38.0	49.0	12.0	23.0	33.0	8.0	6.0	8.0	18.0	8.0	7.0	5.0	32.0	19.0	2.0	12.0	6.0	7.0	4.0	8.0	1.0	8.0	5.0	4.0	11.0	10.0	7.0	6.0	10.0	12.0	6.0	6.0	8.0	12.0	7.0	13.0	12.0	8.0	37.0	18.0	9.0	20.0	27.0	31.0	22.0	29.0	26.0	24.0	19.0	13.0	14.0	26.0	27.0	43.0	19.0	34.0	27.0	11.0	29.0	15.0	26.0	6.0	3.0	16.0	11.0	12.0	3.0	14.0	13.0	6.0	5.0	7.0	14.0	6.0	17.0	19.0	11.0	1.0	7.0	4.0	6.0	10.0	9.0	9.0	3.0	6.0	7.0	16.0	11.0	11.0	13.0	5.0	3.0	8.0	12.0	14.0	9.0	5.0	7.0	14.0	6.0	8.0	6.0	11.0	4.0	10.0	3.0	9.0	5.0	2.0	0.0	2.0	7.0	3.0	3.0	2.0	1.0	3.0	5.0	1.0	3.0	1.0	18.0	5.0	10.0	18.0	8.0	8.0	10.0	18.0	10.0	9.0	23.0	0.0	6.0	11.0	12.0	18.0	14.0	22.0	15.0	12.0	14.0	7.0	9.0	14.0	0.0	0.0	2.0	2.0	5.0	4.0	1.0	3.0	0.0	1.0	7.0	0.0	0.0	1.0	1.0	2.0	3.0	2.0	3.0	1.0	5.0	7.0	0.0	11.0	9.0	4.0	9.0	7.0	8.0	9.0	18.0	12.0	17.0	13.0	1.0	10.0	6.0	9.0	12.0	9.0	11.0	16.0	19.0	16.0	11.0	8.0	9.0	0.0	0.0	0.0	0.0	0.0	0.0	0.0	0.0	0.0	0.0	0.0	1.0	0.0	0.0	0.0	0.0	0.0	0.0	12.0	5.0	7.0	11.0	11.0	14.0	10.0	12.0	12.0	1.0	9.0	4.0	10.0	11.0	6.0	13.0	5.0	5.0	12.0	9.0	13.0	15.0	12.0	5.0	13.0	9.0	10.0	9.0	11.0	3.0	3.0	4.0	4.0	3.0	0.0	1.0	1.0	4.0	3.0	0.0	1.0	1.0	3.0	2.0	1.0	5.0	2.0	5.0	0.0	0.0	3.0	0.0	2.0	2.0	4.0	3.0	0.0	1.0	2.0	1.0	3.0	1.0	2.0	1.0	2.0	2.0	3.0	1.0	1.0	1.0	1.0	4.0	3.0	0.0	3.0	3.0	1.0
27489	ENSMUSG00000039206	Daglb	1776.95	1886.74	1400.45	1385.85	1760.8	1447.91	1456.72	2212.5	1739.24	216.72	2439.23	224.503	985.141	769.072	894.697	801.0	883.6	1047.1	1061.37	847.099	814.683	868.388	906.999	1030.6	866.058	810.0	913.858	879.872	908.968	850.674	1070.71	812.907	823.459	741.591	823.684	928.665	889.387	950.343	1140.08	66.0	1006.75	909.779	919.0	928.01	872.231	1202.04	1139.36	747.759	950.189	1216.0	1026.65	1313.97	772.675	1303.43	1251.35	715.578	970.712	708.395	1383.52	1002.62	753.324	855.095	966.137	1123.15	862.779	1019.57	982.567	981.877	944.887	1093.66	553.222	887.354	588.272	896.543	827.664	978.214	877.204	1049.14	782.539	1001.0	1170.83	980.387	977.234	1042.11	877.001	909.635	825.78	651.206	1024.36	682.437	1462.11	1191.55	1159.16	1054.86	864.12	1411.32	1336.45	1220.77	1094.43	1246.34	1189.38	898.144	977.461	1618.7	1153.09	1400.53	1162.16	1097.7	1179.85	1014.3	1269.27	794.606	1182.27	1380.22	1173.8	1415.32	1247.33	1265.99	1468.96	1223.94	1131.09	1418.37	977.843	1080.97	1219.87	1588.51	1146.67	824.606	1073.32	1073.03	1476.35	1145.08	1271.38	1298.66	680.338	776.377	1120.17	557.865	267.626	90.779	485.935	449.307	474.369	527.89	377.106	420.806	646.588	816.959	585.001	770.043	566.261	661.796	629.3	589.0	662.198	738.913	689.078	728.784	319.964	324.672	305.001	371.023	488.0	201.828	253.078	470.999	250.0	179.584	235.915	242.909	757.721	698.906	614.366	760.155	807.074	883.489	883.248	913.053	967.751	755.614	866.566	696.088	286.543	298.307	53.566	315.073	171.13	198.345	185.49	180.19	319.301	529.0	214.804	108.09	251.714	297.131	149.463	274.898	161.123	242.89	276.914	170.741	175.141	177.428	191.937	184.837	7.0	11.0	20.0	4.0	11.0	9.0	7.0	19.0	3.0	37.0	6.0	7.0	10.0	14.0	4.0	12.0	14.0	11.0	126.954	236.355	162.111	228.296	356.853	208.464	416.0	187.554	269.677	257.0	285.925	175.096	426.544	440.001	251.675	446.789	411.001	184.024	173.962	1678.82	970.63	948.557	1382.79	1580.54	1626.0	1413.17	1304.86	1168.29	1093.34	1490.97	1655.76	1357.62	1593.14	1058.32	1120.41	1577.51	294.231	327.181	331.0	405.005	256.194	302.601	356.0	323.036	340.0	333.715	509.002	423.723	355.605	256.014	278.948	378.585	314.176	44.317	39.732	48.171	34.713	58.51	27.522	36.91	18.204	51.508	7.511	16.082	50.303	17.87	44.901	27.788	36.538	33.792	24.1	15.394	38.516	49.386	55.015	16.37	43.263	43.634	41.581	29.203	20.763	35.821	42.926	33.443	60.047	268.0	188.0	279.644	187.795	271.0	240.568	256.534	97.945	201.091	194.001	134.7	143.323	201.96	142.545	274.249	206.75	302.202	194.589	241.66	139.958	175.154	330.962	243.575	350.512	201.29	137.67	319.723	175.147	167.008	257.453	227.69	194.289	165.224	315.077	299.964	265.473	211.0	244.001	258.0	241.585	259.0	233.0	162.853	226.0	301.0	321.044	248.0	209.581	245.001	491.001	230.734	338.0	195.0	169.999	1011.8	869.282	1206.18	1105.44	913.713	509.083	928.17	1066.46	1260.16	865.006	827.029	991.578	1312.68	1324.45	1074.15	1197.33	1286.73	1225.11	1142.71	1159.44	1518.12	1004.24	570.52	1650.75	959.789	832.498	904.74	1618.83	1655.12	913.383	1143.28	1531.73	1203.22	963.273	897.932	1291.64	841.911	1278.8	1145.52	1034.13	1212.44	998.008	1062.97	1136.87	1710.35	1556.05	1331.93	885.314	1215.15	1185.76	915.56	827.234	1066.2	870.669	1022.99	981.008	1402.07	1252.12	930.36	930.948	0.0	8.0	0.0	0.0	1.0	6.0	4.0	3.0	2.0	7.329	3.0	5.0	3.0	4.0	1.284	1.01	5.0	5.0	1.0	0.0	3.0	0.0	8.0	0.0	156.0	110.119	143.658	198.481	149.0	189.0	514.454	146.0	848.471	782.92	932.617	742.255	961.197	1054.55	835.896	702.545	748.895	991.604	838.705	925.778	744.001	553.368	322.0	389.001	528.999	623.322	498.0	635.764	491.969	708.685	1275.59	618.302	1421.39	1222.87	1224.47	827.494	1242.92	1164.82	959.836	611.211	484.668	1605.74	674.453	619.109	922.088	1504.39	906.559	1266.12	784.259	1866.09	1628.06	1272.43	3264.27	2283.11	2497.12	1299.68	2396.98	1876.16	1171.93	2070.91	1426.75	1776.49	2115.13	1825.15	1718.45	1573.5	2270.55	2381.47	2032.52	1893.12	2536.12	3190.36	1780.21	2464.49	1662.07	1687.37	270.507	175.0	465.39	377.5	338.951	124.149	615.338	714.619	170.0	331.385	356.295	237.057	230.341	322.382	327.636	265.733	331.174	339.846	360.759	487.142	522.056	299.199	496.318	350.361	258.554	378.903	399.667	1003.64	779.0	722.297	1376.25	1016.33	1214.82	1215.08	769.518	1243.69	1100.1	1158.45	1692.05	1001.57	1012.4	1728.14	987.805	1313.05	1298.1	1430.0	1207.82	1998.38	923.67	1711.94	1350.24	1779.0	813.401	1109.03	1245.44	112.0	299.178	301.001	262.137	375.116	269.225	255.001	340.0	95.037	219.359	136.0	396.09	276.0	195.941	196.787	183.287	87.134	190.998	379.643	319.001	280.839	390.0	452.0	101.195	345.05	334.484	536.411	670.84	404.542	445.725	398.548	308.171	752.437	318.078	409.293	221.681	526.206	633.785	509.537	673.312	481.822	432.94	331.222	383.49	878.36	285.039	528.422	287.449	520.466	264.41	351.899	373.284	279.745	471.932	221.236	154.362	205.759	372.7	86.779	263.863	291.545	1333.35	1210.64	1187.53	1268.0	1106.09	1167.25	1111.86	1379.55	1332.35	1096.0	1099.95	0.0	1370.08	1361.72	1016.1	1412.88	1196.17	1600.34	1384.97	1018.0	1490.11	1585.27	993.785	1381.16	92.0	259.263	142.9	326.509	171.785	303.148	197.861	296.827	325.782	311.055	227.969	145.402	73.461	254.071	103.82	392.126	221.93	123.962	216.358	141.59	165.394	366.001	204.926	1179.6	1824.58	1034.78	1379.01	1585.68	1157.0	798.844	550.382	464.953	462.374	550.345	850.903	601.759	623.933	827.102	859.119	774.879	769.794	509.85	518.251	376.03	1210.0	492.93	613.351	7.0	7.0	11.0	1.0	23.0	11.0	9.0	6.0	11.0	10.0	12.0	15.0	24.0	3.0	8.0	13.0	13.0	8.0	122.391	244.233	239.758	174.728	144.269	188.885	264.143	251.929	94.446	96.437	238.989	86.094	1749.23	830.009	1121.1	1403.05	1295.98	1085.34	1407.0	1413.64	1152.77	1795.52	1555.58	952.373	1279.98	1468.82	1421.16	1526.55	1247.13	988.79	353.716	293.879	541.0	475.108	367.098	355.86	411.347	371.0	356.817	347.04	380.302	333.697	289.928	406.438	340.38	445.041	323.345	460.002	98.949	415.843	309.143	400.334	408.189	120.086	89.199	111.776	96.993	153.261	51.32	132.591	68.279	130.482	94.515	40.45	71.476	147.696	67.365	128.591	104.73	117.808	60.173	122.799	106.95	80.753	95.743	103.398	122.421
27490	ENSMUSG00000006599	Gtf2h1	1464.97	1467.09	1802.62	1651.09	1680.67	1424.59	1589.78	1422.84	1300.49	257.78	3946.88	192.453	994.0	1040.5	1093.02	887.0	1026.0	1098.01	857.0	802.037	748.298	964.04	1128.1	1367.96	1218.04	1081.45	966.0	1171.0	1062.0	944.656	946.716	1010.19	957.08	1023.0	1112.8	934.004	780.014	828.124	917.0	37.0	1304.11	920.0	951.042	786.068	1492.02	1069.0	1053.05	935.0	845.668	1282.38	1043.0	896.358	1077.27	1315.06	1372.84	969.755	1006.0	505.0	1135.17	960.001	762.116	971.0	828.605	1145.03	1140.0	989.06	956.0	1049.01	902.002	1085.0	1325.27	1055.02	705.0	880.311	851.0	989.231	779.006	1096.64	915.112	884.062	1479.02	807.42	976.038	1126.24	1131.07	1201.0	1012.0	815.022	1016.0	1006.62	1212.0	1288.24	1561.0	1497.69	1014.68	1377.97	1215.69	1002.0	1602.0	1636.08	1458.2	1130.0	1180.0	1131.56	1097.0	1174.85	1797.37	1228.24	1715.0	1457.0	1231.07	1014.2	1418.0	1618.97	1347.0	1358.51	1255.0	1504.0	1330.0	1177.0	1478.0	1689.02	1173.0	1318.0	1207.0	1137.2	1288.06	955.741	1101.01	1415.0	1045.0	1147.0	1315.79	991.208	1030.04	1182.67	1895.0	580.0	513.0	1046.0	1285.42	518.0	507.0	624.0	497.001	627.076	735.603	893.598	694.311	823.838	865.113	622.001	661.001	713.346	916.397	539.339	903.402	603.806	205.0	401.0	392.029	392.37	88.0	544.082	570.014	188.003	424.0	450.0	550.687	559.009	549.068	841.734	638.634	666.675	980.808	957.987	787.059	989.283	935.224	799.705	747.966	838.063	570.001	540.0	192.001	655.0	473.0	693.999	613.0	522.0	679.0	712.0	488.0	554.0	480.0	596.0	700.001	573.0	394.0	547.001	662.0	444.0	802.0	642.0	863.999	584.0	56.0	27.0	6.0	269.0	41.0	40.0	32.0	12.0	121.0	7.0	22.0	127.0	37.0	6.0	34.0	112.0	135.0	92.0	341.0	329.0	382.999	312.0	621.001	658.0	490.0	516.0	437.0	442.0	656.0	415.0	741.999	595.0	468.0	484.0	507.001	410.0	539.0	1136.07	763.946	626.0	969.008	892.145	1293.9	961.001	1721.0	822.027	954.016	1125.0	1466.85	1547.29	1797.0	1058.01	827.0	1179.97	382.0	264.825	300.0	416.196	281.0	359.0	367.006	390.079	322.0	334.999	270.0	357.018	312.003	326.001	240.125	283.0	359.0	664.0	501.001	680.0	509.0	763.999	570.0	713.0	515.999	544.001	535.0	674.0	529.0	641.0	529.0	540.0	578.0	731.0	762.0	621.0	535.0	511.0	554.0	568.0	610.0	673.0	600.001	565.0	607.0	647.001	602.0	758.0	707.001	345.0	273.0	259.0	280.0	434.0	294.0	447.001	361.0	235.999	276.0	342.0	271.0	272.711	304.348	285.825	237.597	267.124	264.048	214.223	220.727	189.001	367.614	257.583	333.675	259.923	291.201	345.309	298.021	249.175	278.098	215.078	273.818	215.02	286.006	282.389	207.169	301.0	337.0	410.0	414.0	383.999	323.0	287.0	299.0	508.0	374.0	278.0	376.0	380.0	658.001	319.0	417.0	304.0	296.0	2575.0	3108.0	2570.0	2720.0	2513.0	2377.0	2607.0	2294.0	2847.0	2209.0	2571.0	3093.0	1093.55	1190.56	786.461	869.484	1005.19	785.382	654.145	1128.98	1260.55	789.095	866.295	971.03	826.314	605.879	832.259	1054.97	1453.6	646.845	992.286	1195.71	971.619	636.883	777.963	1146.91	622.074	968.603	873.863	900.083	1104.8	839.365	730.816	702.376	1281.08	1245.0	1144.48	469.053	812.308	708.596	854.129	698.085	1061.55	639.225	733.315	561.173	753.835	859.11	691.693	755.271	140.0	183.0	116.0	193.0	169.0	162.0	194.0	159.0	162.0	198.0	89.0	153.0	141.0	133.0	189.0	351.0	113.0	149.0	135.0	180.0	153.0	95.0	152.0	162.0	159.0	131.0	116.0	178.0	136.0	146.0	512.469	123.0	990.161	1194.34	1379.63	1144.22	1239.77	1422.33	1228.44	1290.34	1611.29	1307.09	1693.78	1374.28	809.002	1015.0	907.004	746.0	834.16	999.057	967.0	1021.0	733.617	1174.05	1596.87	912.0	1112.18	1266.26	1702.65	979.013	1364.63	1375.08	1095.0	923.057	667.761	1861.07	626.877	1527.59	1311.06	1532.3	1087.02	1749.35	1453.08	1360.26	1186.07	1229.23	3123.13	3693.27	3421.47	1941.88	3341.15	2469.89	1511.14	2926.96	2088.13	2603.0	3017.19	2164.01	2920.01	2523.14	2981.86	3593.48	2475.35	2317.96	2764.95	4053.57	2487.86	2675.4	2483.22	2054.57	529.036	757.501	920.001	571.001	563.001	1074.74	821.801	1319.0	669.023	715.0	570.001	778.006	889.0	781.497	1645.0	893.0	1186.0	747.0	936.0	905.319	980.0	824.631	1192.0	626.0	905.0	1452.0	871.002	827.0	996.0	1033.0	1155.01	961.0	990.0	1231.0	819.0	1020.0	979.0	1147.0	1977.25	1243.0	1104.0	1686.0	751.76	1330.0	1654.0	1672.01	1073.0	1715.0	818.0	1385.0	1928.0	1347.0	930.0	1067.0	889.0	676.0	934.032	1016.1	935.0	601.0	849.412	768.006	755.0	1188.54	698.612	719.0	596.18	855.001	907.926	759.084	655.0	1208.0	2002.0	784.0	890.852	766.068	646.151	899.0	945.25	637.083	459.0	660.0	378.001	768.0	628.0	557.999	731.001	769.0	810.001	730.0	568.0	773.0	357.0	761.0	353.0	570.999	741.001	784.0	777.999	1419.0	1027.0	1132.0	843.0	1100.0	558.0	947.999	882.0	586.0	687.0	307.999	616.0	411.0	654.999	682.0	591.999	431.0	1302.0	1191.0	1321.0	1388.0	872.0	1332.0	1138.0	1224.0	1050.0	992.0	977.0	0.0	984.0	968.0	881.001	1348.0	1493.0	1456.0	1331.0	1227.0	1091.0	1720.0	994.0	1665.0	279.0	383.0	397.0	462.0	373.0	456.0	422.0	325.0	377.0	402.0	479.0	388.0	537.999	581.999	425.0	592.0	438.0	893.0	515.0	645.0	421.0	534.0	524.001	1174.02	1377.7	1275.7	934.533	1274.89	1135.0	1081.0	1031.0	941.999	1169.0	948.001	878.0	1151.0	910.999	1169.0	1034.0	1132.0	983.999	994.001	1017.0	721.0	929.0	890.0	1170.0	91.0	60.0	9.0	3.0	30.0	1.0	104.0	143.0	19.0	176.0	14.0	36.0	5.0	119.0	2.0	22.0	3.0	29.0	589.0	648.999	430.0	660.0	722.0	583.0	372.0	565.0	381.0	489.0	823.0	142.0	1315.0	834.003	807.122	1211.8	1318.0	821.356	1048.0	877.0	930.0	1457.16	1185.0	816.002	751.019	1100.01	937.0	1391.02	779.981	795.464	363.016	374.0	275.0	405.151	287.0	404.229	336.001	279.0	312.0	288.492	350.0	249.0	331.0	317.486	306.0	401.037	426.228	573.0	354.001	574.001	501.001	744.0	615.0	577.001	309.0	310.0	404.999	366.0	363.0	393.0	365.0	485.999	281.0	478.0	329.001	336.0	353.0	264.001	344.0	313.999	396.0	569.0	281.0	328.0	380.0	246.0	278.001
27491	ENSMUSG00000032577	Mapkapk3	244.018	237.076	254.0	253.002	237.015	220.0	159.0	318.01	241.999	25.054	591.167	22.0	131.009	130.027	240.003	90.001	116.999	189.0	261.999	144.0	125.039	113.0	125.0	184.001	206.0	135.014	142.999	149.0	156.0	244.0	269.127	118.999	143.999	228.001	154.0	177.022	159.0	146.0	179.0	8.0	166.0	144.0	188.0	152.0	196.028	228.0	248.999	89.0	177.001	163.001	271.0	141.0	147.999	219.999	269.0	114.0	210.0	174.0	316.0	158.0	186.999	89.001	145.513	312.0	154.0	87.0	200.001	131.999	175.001	272.747	157.999	214.414	95.0	244.0	124.0	241.095	145.001	153.0	99.0	165.0	273.0	122.0	252.0	186.0	193.0	180.001	146.001	173.999	117.0	173.001	312.0	178.0	203.0	236.0	94.01	285.999	321.001	131.999	339.0	324.999	355.0	176.0	344.0	175.001	208.0	107.0	180.0	300.999	238.001	206.0	362.003	157.004	193.0	127.001	164.0	166.0	287.0	252.001	217.001	186.0	222.0	195.0	193.0	296.001	234.0	168.0	274.0	195.0	179.0	228.999	296.001	222.999	113.999	271.0	139.999	134.0	169.999	130.0	40.0	49.0	98.0	58.0	48.0	127.0	88.0	139.007	100.0	126.0	90.0	154.001	111.088	140.0	104.0	79.0	164.656	78.0	228.0	144.0	18.0	43.0	26.0	22.0	35.0	31.0	22.0	40.0	18.0	12.0	25.0	25.999	104.0	99.018	63.0	131.0	197.999	235.0	168.0	107.001	162.0	122.0	94.011	98.001	90.0	155.0	18.0	102.0	80.0	193.0	141.0	105.0	59.0	160.001	101.0	101.0	64.0	100.0	95.0	102.0	94.0	89.999	197.0	56.0	143.0	69.0	194.0	77.0	14.0	15.0	16.0	12.0	17.0	21.0	24.0	6.0	26.0	18.0	18.0	21.0	19.0	14.0	14.0	47.0	23.0	28.0	30.0	71.0	43.999	41.0	54.999	101.0	56.999	42.0	108.0	50.0	61.999	69.001	119.0	55.0	38.0	53.0	115.0	112.0	42.001	252.999	169.571	132.025	163.0	189.0	365.087	106.0	444.0	239.999	205.0	202.001	161.0	249.0	419.001	323.008	171.0	307.0	101.0	52.001	66.0	104.172	34.0	78.898	75.0	43.0	33.0	51.0	122.0	65.0	86.0	126.0	37.0	50.0	40.0	37.999	51.999	53.0	53.0	58.0	61.0	58.0	32.0	42.999	40.0	35.0	58.0	45.001	43.999	47.999	42.002	70.0	34.0	31.0	35.0	27.0	32.0	32.0	46.999	70.0	85.0	64.0	40.0	52.0	65.999	47.0	26.0	18.0	32.999	66.0	29.0	39.0	60.001	42.0	35.0	33.0	26.0	44.0	19.0	31.0	32.0	59.001	36.0	41.0	33.347	46.0	36.002	14.0	47.0	38.001	73.001	46.0	23.0	32.0	25.0	33.002	73.0	40.0	47.11	66.999	29.0	44.107	59.0	63.0	53.0	46.0	49.0	37.999	53.0	65.0	42.0	31.0	75.999	53.0	29.0	65.0	169.0	52.0	75.0	68.0	26.0	283.001	256.001	226.0	359.0	268.0	152.0	212.0	335.0	499.0	291.0	301.0	236.0	149.999	117.0	144.0	152.001	83.0	116.999	152.001	95.001	114.0	176.0	320.281	164.99	142.039	147.001	136.0	174.002	188.0	122.002	107.001	166.01	152.999	137.468	63.0	133.0	102.124	72.0	86.999	106.0	135.007	107.005	184.999	156.004	111.999	183.021	99.0	75.018	141.27	158.0	88.045	117.0	133.026	154.0	84.02	94.999	130.0	161.0	94.003	88.0	23.0	35.0	17.0	19.0	28.0	33.0	23.0	19.0	22.0	36.0	11.0	25.0	28.0	22.0	39.0	27.0	12.0	27.0	32.0	17.0	27.0	13.0	30.0	24.0	50.001	37.0	61.001	44.0	31.0	87.999	103.0	51.999	274.833	182.005	375.999	212.001	221.011	361.006	230.002	302.012	301.0	325.0	259.0	200.113	163.001	146.0	61.0	138.0	119.0	96.0	140.0	177.0	71.0	115.0	317.001	109.0	249.008	156.0	333.694	141.3	145.117	161.038	193.001	125.0	96.001	215.001	86.0	140.0	83.001	153.0	112.0	390.164	179.005	339.19	270.001	227.004	683.0	505.0	524.0	420.999	494.999	537.003	363.04	531.007	435.054	320.001	688.001	448.0	347.012	306.0	670.01	596.0	777.999	435.0	705.998	587.336	206.999	429.001	369.0	328.0	102.812	124.0	191.999	84.0	75.999	76.0	196.029	349.999	52.0	228.001	160.0	125.001	122.999	173.0	232.0	102.001	175.0	230.001	101.0	151.0	286.0	160.0	179.001	241.001	151.0	143.0	164.001	176.999	107.999	105.0	266.001	127.0	257.001	203.002	190.001	211.0	160.999	208.0	320.0	230.001	214.0	277.0	261.0	223.0	189.0	243.0	263.0	395.001	130.0	357.999	334.0	346.0	192.001	258.0	234.0	78.0	128.001	101.0	115.999	80.001	112.0	94.0	158.004	71.0	63.0	72.0	55.0	91.0	112.999	79.163	78.0	45.0	170.0	79.0	117.0	175.999	135.001	138.0	67.0	109.0	118.0	406.0	171.999	72.0	116.0	65.999	98.0	272.0	123.0	243.001	196.0	87.999	125.0	259.0	149.999	92.0	162.0	75.0	87.0	217.0	90.001	132.0	146.0	144.001	24.0	74.0	89.0	37.0	97.0	33.0	25.0	23.0	90.0	55.999	58.0	24.0	275.001	243.0	224.001	296.001	221.0	153.999	191.0	268.999	190.0	235.001	336.999	0.0	281.0	358.0	161.999	201.0	307.0	308.999	341.999	364.999	249.0	329.0	181.0	258.0	67.0	70.0	54.0	68.0	59.0	67.0	55.0	116.0	27.0	74.0	90.999	21.0	45.0	44.0	30.0	65.0	121.0	43.0	72.999	26.0	65.0	33.0	66.0	81.0	170.0	84.0	140.999	282.067	173.0	233.001	161.001	236.0	253.001	165.0	257.0	409.001	191.001	258.0	178.0	270.0	180.0	186.001	206.001	100.0	219.0	151.001	190.0	30.0	22.0	13.0	8.0	26.0	6.0	10.0	11.0	12.0	24.0	12.0	13.0	17.0	17.0	9.0	14.0	9.0	22.0	95.0	65.0	140.0	84.999	77.0	120.0	148.0	162.0	67.0	67.0	195.0	28.0	215.999	108.001	153.0	133.0	243.0	166.0	144.0	218.0	85.999	184.001	181.0	138.008	290.0	163.0	265.601	188.999	69.001	125.0	59.006	34.0	98.0	57.0	60.0	30.0	37.0	48.999	52.0	53.0	28.0	55.0	51.0	52.0	61.0	58.0	48.0	50.0	47.0	45.001	37.0	60.999	50.999	42.0	44.0	57.0	41.0	40.0	32.0	37.0	41.0	41.0	32.0	19.0	39.0	43.0	34.0	44.0	28.0	31.0	49.0	25.0	31.0	31.001	31.0	43.0	38.0
27492	ENSMUSG00000021276	Cinp	457.457	414.054	396.005	450.368	471.004	405.404	390.435	526.664	389.002	58.0	883.342	52.344	419.0	383.001	370.023	372.0	524.0	448.097	365.064	374.029	356.141	418.0	355.0	400.0	370.0	323.012	361.0	338.0	324.01	399.005	372.034	365.0	354.0	394.001	334.229	375.0	371.0	341.002	362.0	7.0	433.026	358.0	348.0	409.01	464.427	407.0	398.0	328.0	321.0	386.0	431.0	409.0	305.215	492.376	431.0	269.0	432.0	440.0	491.0	345.089	310.0	288.0	338.0	412.0	335.0	369.144	331.0	419.188	404.0	501.409	353.0	414.41	281.0	322.127	328.007	368.0	401.519	364.0	276.248	423.0	424.133	373.0	317.0	387.0	314.0	341.0	430.611	368.0	403.343	216.989	388.0	317.0	356.217	426.0	259.011	430.002	415.0	422.0	528.0	347.0	349.0	289.0	354.0	386.0	401.0	385.0	439.062	291.0	388.0	324.0	435.0	212.0	361.0	387.0	335.0	362.0	315.0	322.0	295.0	371.0	334.0	401.0	346.002	356.0	374.023	457.0	376.0	273.0	339.0	427.0	368.0	385.0	357.0	336.0	240.0	248.031	383.0	267.0	195.0	302.011	391.0	171.0	178.0	184.0	184.0	205.0	178.0	292.026	205.011	310.0	203.0	245.0	302.158	229.0	272.0	271.0	285.0	226.96	246.0	233.127	223.0	232.0	286.0	204.0	149.0	316.0	171.0	151.0	196.0	251.001	219.0	199.0	277.0	219.82	362.059	262.008	253.03	256.0	317.0	297.102	215.213	225.0	254.0	247.0	97.0	212.0	172.0	197.0	243.0	231.0	247.0	210.0	153.0	284.0	198.0	215.0	216.0	225.0	193.0	265.0	358.0	173.0	274.0	263.0	248.0	207.0	17.0	19.0	24.0	14.0	19.0	28.0	16.0	28.0	18.0	26.0	14.0	9.0	22.0	34.0	26.0	25.0	6.0	14.0	101.0	99.0	113.0	118.0	119.0	130.0	170.0	106.0	126.0	125.0	204.0	127.0	166.0	170.0	173.0	171.0	127.0	133.0	103.0	484.001	329.0	277.24	477.0	442.454	468.0	423.0	526.0	362.013	418.001	540.0	433.0	534.0	515.0	468.0	295.0	456.007	112.0	138.0	100.0	146.444	104.0	97.0	118.0	112.0	114.0	158.0	135.0	107.0	143.0	142.0	150.776	126.0	133.0	125.0	153.0	167.0	180.0	152.0	144.0	161.0	132.0	168.0	132.0	146.0	151.0	101.0	107.0	178.0	133.0	201.0	160.0	148.0	103.0	108.0	159.0	127.0	155.0	153.0	144.0	158.0	116.0	156.0	174.0	162.0	156.0	84.0	83.0	89.0	85.0	122.0	122.0	116.0	103.0	109.0	78.0	84.0	73.0	101.002	85.351	105.001	90.073	103.0	105.0	120.004	69.328	89.054	115.601	118.44	121.236	122.227	82.56	129.002	118.393	90.0	86.04	94.0	96.455	81.211	94.043	116.008	107.008	117.0	99.0	128.0	99.0	121.0	122.0	108.0	128.0	134.0	121.0	106.0	105.0	104.0	240.0	77.0	141.0	90.0	91.0	679.0	633.0	763.0	751.0	793.0	569.0	585.0	749.0	815.0	756.0	605.0	707.0	315.109	342.164	324.919	319.827	289.383	340.276	234.0	330.17	361.319	238.75	236.507	403.035	224.15	209.039	329.525	375.006	401.046	219.0	399.003	461.094	360.897	205.014	310.007	301.004	214.033	322.241	296.251	278.013	336.926	271.389	305.069	265.293	338.069	465.223	316.481	167.209	308.107	239.006	241.0	278.022	328.014	238.0	279.078	215.306	274.008	295.127	296.076	316.445	57.0	83.0	51.0	90.0	93.0	64.0	104.0	94.0	90.0	87.0	57.0	88.0	70.0	72.0	93.0	69.0	74.0	92.0	66.0	68.0	61.0	51.0	89.0	90.0	75.0	49.0	35.0	53.0	49.0	47.0	177.0	49.0	318.036	302.0	371.233	319.574	400.0	344.0	364.999	345.001	324.005	369.887	368.001	347.474	314.027	229.0	179.0	244.0	247.0	285.0	214.0	265.0	233.01	234.0	501.21	208.0	324.85	301.186	399.368	273.0	307.005	461.118	302.009	237.0	194.0	428.074	195.319	252.031	222.004	332.005	241.0	483.73	288.0	376.617	395.321	432.112	1239.99	1062.0	1100.0	756.0	1002.0	1061.63	620.318	985.006	697.0	869.0	1029.0	920.001	818.0	794.002	932.057	1091.0	1076.0	680.633	1118.0	1187.0	764.0	905.0	947.007	612.0	172.0	278.0	319.0	173.0	224.0	340.0	313.094	468.0	206.0	225.0	183.0	151.0	203.0	207.0	327.0	281.0	251.0	292.0	245.0	220.0	238.0	242.0	285.0	208.041	213.0	281.0	220.0	374.0	246.0	211.0	439.0	303.0	395.0	393.0	352.0	480.0	387.0	348.0	407.0	436.0	387.0	601.0	284.0	430.0	387.0	332.0	354.0	528.0	246.0	454.0	479.0	298.0	318.0	414.0	286.0	180.0	305.0	309.0	272.0	214.004	280.0	269.884	266.0	353.318	205.005	229.0	198.0	305.0	316.0	243.015	223.0	277.0	392.0	296.0	266.0	275.02	307.0	290.0	181.0	218.0	303.0	341.0	417.0	211.0	245.0	235.0	271.0	344.0	258.0	279.0	272.0	250.0	365.0	354.0	377.0	265.0	257.0	263.0	321.0	456.0	345.0	343.0	338.0	428.0	112.0	180.0	177.0	132.0	165.0	74.0	109.0	87.0	142.0	160.0	164.0	129.0	500.0	381.0	396.0	443.0	379.0	480.0	414.0	401.0	400.0	323.0	390.0	0.0	383.0	428.0	428.0	427.0	404.0	575.0	437.0	449.0	501.0	538.0	372.0	549.0	293.0	202.0	234.0	124.0	179.0	238.0	123.0	163.0	158.0	252.0	153.0	203.0	332.0	274.0	176.0	388.0	226.0	196.0	249.0	287.0	134.0	189.0	268.0	302.0	471.004	270.0	375.0	369.002	346.0	382.0	332.0	427.0	492.0	326.0	366.0	360.0	289.0	434.0	350.0	325.0	430.0	242.0	417.0	269.0	319.0	358.0	471.0	7.0	16.0	13.0	20.0	29.0	25.0	10.0	19.0	8.0	14.0	24.0	24.0	17.0	20.0	12.0	13.0	28.0	13.0	258.0	216.0	277.0	213.0	220.0	209.0	247.0	330.0	207.0	184.0	287.0	152.0	455.0	300.0	335.0	434.0	378.0	342.0	511.001	428.0	305.0	412.0	460.0	360.0	354.039	358.0	340.0	475.0	387.0	356.0	126.0	120.0	145.0	177.0	133.0	127.0	109.0	98.0	126.492	91.0	101.414	100.0	92.0	116.324	132.0	124.266	132.003	177.0	72.0	155.0	131.0	148.0	132.0	147.0	114.0	112.0	105.0	95.0	120.0	111.0	125.0	107.0	96.0	127.0	124.0	73.0	138.0	100.0	89.0	97.0	123.0	94.0	78.0	116.0	92.0	99.0	103.0
27493	ENSMUSG00000048994	H2al3	0.0	0.0	0.0	0.0	0.0	0.0	0.0	0.0	0.0	0.0	0.0	0.0	0.0	3.0	0.0	1.0	0.0	0.0	0.0	0.0	0.0	0.0	0.0	0.0	0.0	2.0	0.0	0.0	0.0	1.0	0.0	0.0	1.0	0.0	0.0	1.0	0.0	0.0	0.0	0.0	0.0	0.0	0.0	0.0	0.0	0.0	0.0	1.0	0.0	0.0	0.0	0.0	0.0	0.0	0.0	0.0	0.0	0.0	0.0	0.0	0.0	0.0	0.0	0.0	0.0	0.0	0.0	0.0	0.0	0.0	0.0	0.0	0.0	0.0	0.0	0.0	0.0	0.0	0.0	0.0	0.0	0.0	0.0	0.0	0.0	0.0	0.0	0.0	0.0	1.0	0.0	0.0	0.0	0.0	0.0	0.0	0.0	0.0	0.0	0.0	0.0	0.0	0.0	0.0	1.0	1.0	0.0	0.0	0.0	0.0	0.0	0.0	0.0	1.0	0.0	0.0	0.0	0.0	0.0	0.0	0.0	0.0	0.0	11.0	0.0	0.0	0.0	1.0	0.0	0.0	0.0	0.0	0.0	0.0	0.0	0.0	0.0	0.0	0.0	0.0	0.0	0.0	0.0	0.0	0.0	0.0	0.0	0.0	0.0	0.0	0.0	0.0	0.0	0.0	0.0	0.0	0.0	0.0	0.0	0.0	0.0	0.0	0.0	0.0	0.0	0.0	0.0	0.0	0.0	0.0	0.0	0.0	0.0	0.0	0.0	0.0	0.0	0.0	0.0	0.0	0.0	0.0	2.0	0.0	0.0	0.0	0.0	0.0	0.0	0.0	0.0	0.0	0.0	0.0	1.0	0.0	0.0	0.0	0.0	0.0	0.0	0.0	0.0	1.0	0.0	0.0	0.0	0.0	0.0	0.0	0.0	0.0	1.0	0.0	0.0	0.0	0.0	0.0	0.0	0.0	0.0	0.0	0.0	0.0	0.0	0.0	0.0	0.0	0.0	0.0	0.0	0.0	0.0	1.0	0.0	1.0	0.0	0.0	1.0	0.0	0.0	1.0	0.0	0.0	0.0	0.0	0.0	0.0	0.0	0.0	0.0	0.0	0.0	0.0	0.0	1.0	0.0	0.0	0.0	0.0	0.0	0.0	0.0	0.0	0.0	0.0	0.0	0.0	0.0	0.0	0.0	0.0	0.0	0.0	0.0	0.0	0.0	0.0	0.0	1.0	0.0	0.0	0.0	0.0	0.0	0.0	0.0	0.0	0.0	0.0	0.0	2.0	0.0	1.0	0.0	0.0	0.0	1.0	0.0	0.0	2.0	0.0	0.0	0.0	0.0	0.0	0.0	0.0	0.0	0.0	0.0	0.0	0.0	0.0	0.0	0.0	0.0	0.0	0.0	0.0	0.0	0.0	0.0	0.0	0.0	0.0	0.0	0.0	0.0	0.0	0.0	0.0	0.0	0.0	0.0	0.0	0.0	0.0	0.0	0.0	0.0	0.0	0.0	0.0	0.0	0.0	0.0	0.0	0.0	0.0	0.0	0.0	0.0	0.0	0.0	0.0	0.0	0.0	0.0	0.0	0.0	0.0	0.0	1.0	0.0	2.0	0.0	0.0	0.0	0.0	2.0	0.0	0.0	0.0	0.0	0.0	0.0	0.0	0.0	0.0	0.0	0.0	0.0	0.0	0.0	0.0	0.0	0.0	0.0	0.0	0.0	0.0	0.0	0.0	0.0	0.0	0.0	0.0	0.0	0.0	0.0	1.0	0.0	0.0	1.0	0.0	0.0	0.0	0.0	0.0	0.0	1.0	0.0	0.0	0.0	0.0	0.0	0.0	0.0	0.0	0.0	0.0	0.0	0.0	0.0	0.0	0.0	0.0	0.0	0.0	0.0	0.0	0.0	0.0	0.0	0.0	0.0	0.0	0.0	0.0	0.0	0.0	0.0	0.0	0.0	0.0	0.0	0.0	0.0	0.0	0.0	0.0	0.0	0.0	0.0	0.0	2.0	0.0	1.0	3.0	0.0	7.0	2.0	0.0	2.0	1.0	1.0	0.0	1.0	0.0	0.0	0.0	0.0	0.0	0.0	2.0	0.0	0.0	0.0	0.0	0.0	1.0	0.0	0.0	0.0	0.0	0.0	0.0	0.0	0.0	0.0	0.0	0.0	0.0	0.0	0.0	0.0	0.0	0.0	0.0	0.0	0.0	0.0	0.0	0.0	0.0	0.0	0.0	0.0	0.0	0.0	0.0	0.0	0.0	0.0	0.0	0.0	0.0	0.0	0.0	0.0	0.0	0.0	0.0	1.0	0.0	0.0	1.0	0.0	0.0	0.0	0.0	5.0	5.0	2.0	8.0	3.0	1.0	4.0	1.0	3.0	7.0	6.0	14.0	9.0	4.0	0.0	9.0	1.0	2.0	1.0	1.0	3.0	1.0	0.0	0.0	2.0	2.0	1.0	0.0	3.0	0.0	0.0	0.0	6.0	0.0	2.0	8.0	0.0	2.0	0.0	4.0	1.0	0.0	0.0	1.0	7.0	0.0	0.0	0.0	1.0	1.0	0.0	0.0	1.0	0.0	1.0	2.0	0.0	0.0	0.0	0.0	0.0	1.0	0.0	0.0	0.0	0.0	1.0	0.0	1.0	2.0	1.0	0.0	0.0	0.0	0.0	0.0	0.0	0.0	0.0	1.0	0.0	0.0	0.0	0.0	0.0	0.0	0.0	0.0	0.0	2.0	1.0	0.0	1.0	0.0	0.0	0.0	0.0	0.0	4.0	1.0	0.0	0.0	0.0	1.0	1.0	0.0	0.0	0.0	0.0	0.0	0.0	0.0	0.0	0.0	0.0	0.0	0.0	0.0	0.0	0.0	0.0	0.0	0.0	0.0	0.0	0.0	0.0	0.0	0.0	0.0	0.0	0.0	0.0	0.0	0.0	0.0	0.0	0.0	0.0	0.0	0.0	0.0	0.0	0.0	0.0	0.0	0.0	0.0	0.0	0.0	0.0	0.0	0.0	0.0	0.0	0.0	0.0	0.0	0.0	1.0	0.0	0.0	0.0	0.0	0.0	0.0	0.0	0.0	0.0	0.0	0.0	0.0	0.0	0.0	0.0	0.0	0.0	0.0	0.0	0.0	0.0	0.0	0.0	0.0	0.0	0.0	0.0	0.0	0.0	0.0	0.0	0.0	0.0	0.0	0.0	0.0	0.0	0.0	0.0	0.0	0.0	0.0	0.0	0.0	0.0	0.0	0.0	0.0	0.0	0.0	0.0	0.0	0.0	0.0	0.0	0.0	0.0	0.0	0.0	0.0	0.0	0.0	0.0	0.0	0.0	0.0	0.0	0.0	0.0	0.0	0.0	0.0	0.0	0.0	0.0	0.0	0.0	0.0	0.0	0.0	0.0	0.0	0.0	0.0	0.0	0.0	0.0	0.0	0.0	0.0	0.0	0.0	0.0	0.0	0.0	0.0	0.0	0.0	0.0	0.0	0.0	0.0	0.0	0.0	0.0	0.0	0.0	0.0	0.0	0.0	0.0	0.0	0.0
27494	ENSMUSG00000024091	Vapa	4240.88	3910.33	4483.19	3957.85	4846.03	3879.87	4128.62	4592.08	4142.94	579.701	9231.5	592.861	2513.89	2595.09	2554.93	2115.68	2913.25	2815.38	2460.11	2172.75	1992.4	2292.41	2860.7	3004.47	2411.05	2446.61	2442.0	2546.0	2068.86	2270.96	2429.16	2344.96	2267.67	2443.53	2525.38	2576.16	2192.82	2140.41	2586.83	114.0	2742.48	2238.39	2356.03	2060.95	2867.46	2632.7	2691.6	2114.21	2416.0	2947.03	2647.91	2353.13	2248.33	3305.31	2947.56	2204.41	2791.5	2436.94	2970.76	2347.62	2082.14	2095.19	2307.24	2818.67	2560.55	2541.09	2190.99	2732.93	2195.3	2906.34	2612.59	2640.52	2267.52	2391.01	2293.38	2529.23	2231.27	2464.12	2197.67	2597.69	3342.87	2311.74	2206.09	2505.05	2364.2	2762.72	2487.67	2726.66	2593.65	2592.77	2949.96	3041.01	3257.0	3146.0	2596.06	3002.69	2886.07	2891.94	3606.29	3382.0	2904.22	2569.0	2704.01	3220.09	2961.0	3079.0	3412.15	2723.66	3497.07	2958.0	3345.0	2420.67	3270.01	3226.11	3006.01	3149.16	3094.92	3157.0	2855.0	3086.6	3137.17	3233.76	2784.0	3070.0	3016.0	2898.49	3137.45	2343.02	2630.8	3286.0	3092.0	2897.0	2853.34	2778.0	2703.79	2716.62	3596.39	1738.18	1162.16	1391.09	2615.02	1332.67	1156.95	1546.0	1433.0	1808.0	1604.51	2013.38	1618.06	1993.8	1629.36	1562.33	1660.43	1705.1	1978.44	1585.0	2201.81	1655.98	1513.09	1567.06	1376.36	1520.95	1691.21	1334.0	1325.96	1622.85	1154.99	1149.07	1318.35	1544.59	1563.17	2024.34	1685.12	1519.0	2384.35	2274.95	1964.06	1915.39	2039.71	1771.01	1955.43	1813.17	1076.0	1435.0	508.0	1263.0	1057.0	1421.0	1528.0	1172.0	1417.0	1483.0	926.0	1162.0	953.0	1172.0	1550.0	1345.0	1033.0	1116.0	1862.0	1010.0	1485.0	1137.0	1526.0	1232.0	703.0	1007.0	464.0	1255.0	969.0	1126.0	895.0	518.0	1205.0	371.0	636.0	1037.0	1151.0	544.0	865.0	1940.0	1655.0	849.0	771.0	971.0	850.0	862.0	1127.0	1280.0	1273.0	914.0	1111.0	958.0	1526.0	1027.0	1574.0	1391.0	1249.0	1462.0	1305.0	1181.0	1058.0	2960.21	1898.39	1635.35	2539.0	2337.47	3300.11	2404.22	3553.83	2046.63	2182.24	2797.74	2849.68	3099.0	3375.94	2501.54	1961.0	2824.0	607.654	575.76	564.0	750.738	604.231	680.203	630.014	730.201	613.455	711.0	536.0	654.57	595.836	757.234	622.99	634.0	670.886	1308.0	1186.0	1494.0	1236.0	1373.0	1207.0	1274.0	975.0	1171.0	1074.0	1161.0	1086.0	1075.0	1048.0	1109.0	1096.0	1522.0	1464.0	962.0	1109.0	1094.0	1082.0	1114.0	1250.0	1322.0	1359.0	1143.0	1050.0	1184.0	1298.0	1234.0	1289.0	620.0	497.0	582.0	590.0	737.0	651.0	809.0	606.0	598.0	537.0	629.0	531.0	502.017	692.736	697.485	596.859	599.097	682.902	577.362	498.703	473.182	851.673	709.748	817.247	805.886	619.694	721.451	761.489	516.322	581.88	532.48	615.228	540.079	730.347	703.087	698.905	603.0	539.0	809.0	743.0	663.0	659.0	608.0	640.0	795.0	757.0	580.0	590.0	641.0	1373.0	609.0	775.0	613.0	650.0	5658.0	5507.0	5457.0	5319.0	5280.0	5186.0	5563.0	5564.0	6641.0	4776.0	5624.0	5664.0	2951.4	2808.92	2324.63	2594.75	2462.93	2565.67	1959.8	2605.67	3096.0	2289.52	1954.49	3129.51	2116.36	1796.84	2087.34	2693.55	3357.59	1891.41	2948.35	3233.12	2578.2	1718.2	2244.07	2600.86	1966.27	2431.29	2260.13	2205.1	2843.25	2303.08	2260.91	2083.2	2991.03	2948.54	2564.84	1493.67	2257.52	1956.29	1979.38	1779.54	2420.57	2032.14	2143.45	1625.45	2458.32	2267.91	1895.11	2249.73	302.0	341.0	255.0	351.0	260.0	370.0	396.0	329.0	358.0	366.0	211.0	387.0	245.0	310.0	379.0	360.0	296.0	353.0	336.0	220.0	315.0	173.0	289.0	240.0	260.0	205.0	374.001	304.0	310.0	313.0	1156.06	241.0	3458.89	3165.55	3610.52	3068.92	3765.7	3746.23	3454.04	3605.67	3569.59	3823.97	3721.38	3463.19	2102.32	1600.0	1479.0	1620.0	1806.33	2295.0	1790.7	1959.0	2177.72	2653.04	3995.04	2247.75	2964.74	2942.3	3882.31	2791.1	3724.98	3421.49	2887.18	2433.86	1881.0	4030.8	1980.03	2767.02	2803.22	3648.29	2746.37	3886.49	3062.58	4010.1	3679.34	3488.67	7603.46	6495.34	7885.15	4227.04	7279.09	5412.68	3614.97	5911.47	4602.04	5811.05	6557.16	5205.55	5160.13	5573.31	6054.8	7381.05	6164.72	4714.03	6696.49	7523.42	4998.5	6362.01	5566.51	4218.38	1184.0	1620.0	1882.33	1317.8	1515.93	2035.52	2205.06	3065.3	1231.0	1668.26	1553.76	1286.05	1550.0	1660.0	2063.78	2218.0	1881.5	1888.0	1890.0	1853.01	1952.01	1827.0	2291.0	1652.7	1829.87	2240.91	1628.58	2003.26	1955.0	1521.0	2975.97	2165.0	2321.0	2814.0	1900.0	2646.02	2355.49	2929.0	3439.0	2423.0	2728.09	4189.59	2068.0	3470.0	3352.1	3240.85	2239.33	3701.0	2037.0	3163.42	3437.97	3212.0	1984.0	3275.98	2053.0	1310.82	2656.02	2343.19	2077.13	1429.89	1932.97	1659.58	1676.6	2373.08	1638.01	1337.26	1654.77	2095.0	2122.87	1540.22	1467.0	2120.0	3593.0	2419.0	2110.02	1620.25	1926.25	2507.0	1470.24	1497.57	1630.0	2267.0	2399.0	1630.0	1705.0	1475.0	1760.0	2417.0	1690.0	1856.0	1648.0	1873.0	1924.0	2406.0	1985.0	1597.0	1862.0	1619.0	2062.0	2731.0	2185.0	2258.0	2341.0	2666.0	1051.0	1488.0	1373.0	1022.0	1360.0	620.0	940.0	713.0	1309.0	1496.0	1348.0	775.0	2877.0	2490.0	2333.0	2450.0	2163.0	2516.0	2269.0	2451.0	2348.0	2226.0	2168.0	0.0	2357.0	2430.0	1884.0	2735.0	2543.0	3229.0	2648.0	2500.0	2653.0	3499.0	2128.0	2859.0	379.0	910.0	964.0	1009.0	675.0	1012.0	973.0	817.0	890.0	783.0	1006.0	747.0	1328.0	1231.0	1094.0	1609.0	1087.0	2011.0	1322.0	1783.0	784.0	1363.0	1212.0	1883.04	2436.04	1796.0	2017.14	2072.09	1858.44	2178.0	2055.0	2019.0	2102.0	1797.0	2394.0	2080.0	1759.0	2547.0	2100.0	1796.0	2404.0	1516.0	2166.0	1317.0	2080.0	1766.0	2326.0	865.0	1109.0	415.0	70.0	1348.0	81.0	832.0	848.0	559.0	1055.0	729.0	846.0	651.0	907.0	154.0	973.0	134.0	626.0	1440.0	1325.0	1155.0	1300.0	1474.0	1371.0	1081.0	1502.0	1012.0	1430.0	1766.0	671.0	2911.0	1812.62	1931.76	2751.89	2837.63	2043.04	2707.05	2442.16	1942.61	2879.77	2687.1	1927.55	2002.32	2271.74	2134.31	2996.31	2093.99	1927.61	666.994	752.213	426.0	853.348	589.0	727.031	689.0	574.0	578.846	644.514	568.058	473.0	654.126	686.0	586.0	667.0	725.002	1139.0	644.0	940.0	855.0	1277.0	982.0	762.0	769.0	620.0	696.0	647.0	598.0	672.0	581.0	804.0	591.0	634.0	608.0	619.0	640.0	557.0	584.0	584.0	701.0	653.0	582.0	754.0	677.0	604.0	628.0
27495	ENSMUSG00000056771	Gm10010	18.0	13.0	12.0	11.0	13.0	5.0	6.0	23.0	21.0	1.0	10.0	0.0	2.0	4.0	2.0	1.0	8.0	3.0	5.0	2.0	1.0	2.0	2.0	2.0	1.0	3.0	2.0	2.0	3.0	2.0	3.0	1.0	1.0	2.0	1.0	2.0	6.0	4.0	3.0	0.0	0.0	2.0	1.0	2.0	2.0	6.0	5.0	1.0	0.0	3.0	2.0	6.0	0.0	0.0	2.0	0.0	4.0	0.0	3.0	4.0	8.0	1.0	5.0	3.0	2.0	0.0	7.0	1.0	3.0	3.0	0.0	2.0	0.0	6.0	9.0	4.0	2.0	3.0	1.0	3.0	2.0	5.0	5.0	2.0	2.0	4.0	0.0	3.0	3.0	5.0	19.0	4.0	13.0	4.0	9.0	10.0	6.0	8.0	11.0	9.0	7.0	15.0	4.0	14.0	15.0	15.0	3.0	16.0	11.0	10.0	10.0	2.0	3.0	5.0	7.0	4.0	5.0	12.0	7.0	8.0	15.0	14.0	11.0	27.0	10.0	12.0	12.0	12.0	5.0	14.0	10.0	13.0	9.0	7.0	10.0	10.0	7.0	5.0	8.0	1.0	3.0	4.0	6.0	1.0	1.0	0.0	7.0	1.0	2.0	8.0	3.0	0.0	2.0	4.0	5.0	3.0	2.0	5.0	2.0	9.0	9.0	3.0	3.0	5.0	4.0	2.0	6.0	7.0	12.0	17.0	7.0	2.0	5.0	7.0	2.0	3.0	8.0	9.0	9.0	7.0	5.0	10.0	4.0	0.0	5.0	1.0	5.0	2.0	2.0	2.0	4.0	3.0	2.0	0.0	2.0	0.0	0.0	3.0	3.0	2.0	4.0	1.0	0.0	5.0	3.0	6.0	0.0	0.0	0.0	0.0	0.0	0.0	0.0	0.0	0.0	0.0	1.0	0.0	0.0	0.0	0.0	0.0	1.0	0.0	2.0	1.0	2.0	1.0	1.0	2.0	5.0	2.0	2.0	2.0	1.0	1.0	3.0	5.0	1.0	2.0	0.0	1.0	4.0	1.0	1.0	1.0	0.0	0.0	1.0	1.0	1.0	6.0	0.0	0.0	1.0	0.0	0.0	1.0	5.0	0.0	2.0	0.0	2.0	1.0	0.0	4.0	2.0	1.0	1.0	0.0	1.0	2.0	0.0	0.0	0.0	1.0	2.0	4.0	2.0	5.0	0.0	5.0	3.0	5.0	3.0	7.0	3.0	4.0	5.0	0.0	5.0	3.0	1.0	3.0	4.0	8.0	2.0	8.0	4.0	2.0	4.0	3.0	7.0	5.0	3.0	5.0	3.0	2.0	1.0	3.0	1.0	5.0	1.0	1.0	3.0	4.0	1.0	5.0	0.0	1.0	1.0	2.0	0.0	3.0	2.0	0.0	0.0	5.0	0.0	2.0	1.0	1.0	4.0	0.0	1.0	0.0	3.0	0.0	0.0	1.0	1.0	3.0	5.0	3.0	2.0	0.0	4.0	1.0	0.0	0.0	3.0	1.0	3.0	0.0	1.0	0.0	2.0	0.0	5.0	2.0	2.0	1.0	1.0	14.0	31.0	19.0	30.0	13.0	14.0	28.0	18.0	15.0	7.0	19.0	13.0	1.0	5.0	4.0	8.0	2.0	0.0	4.0	3.0	9.0	2.0	3.0	4.0	3.0	1.0	0.0	4.0	6.0	0.0	2.0	1.0	4.0	1.0	3.0	4.0	5.0	2.0	3.0	5.0	1.0	7.0	0.0	3.0	8.0	3.0	3.0	2.0	7.0	5.0	2.0	2.0	1.0	2.0	0.0	3.0	7.0	6.0	3.0	2.0	0.0	1.0	0.0	0.0	2.0	0.0	0.0	0.0	0.0	0.0	0.0	0.0	1.0	0.0	1.0	0.0	0.0	0.0	0.0	0.0	1.0	2.0	1.0	1.0	0.0	2.0	4.0	1.0	0.0	0.0	0.0	3.0	27.0	11.0	5.0	7.0	9.0	16.0	12.0	3.0	5.0	6.0	2.0	4.0	3.0	3.0	1.0	3.0	1.0	2.0	4.0	2.0	8.0	9.0	11.0	9.0	3.0	9.0	5.0	5.0	8.0	10.0	13.0	2.0	9.0	15.008	6.0	1.0	3.0	17.0	5.0	12.0	6.0	10.0	9.0	6.0	35.0	17.0	25.0	19.0	16.0	17.0	10.0	26.0	17.0	14.0	16.0	13.0	10.0	31.0	18.0	15.0	27.0	22.0	31.0	42.0	8.0	13.0	12.0	12.0	3.0	3.0	1.0	2.0	2.0	0.0	1.0	1.0	2.0	7.0	11.0	15.0	2.0	6.0	4.0	7.0	11.0	8.0	1.0	10.0	9.0	2.0	15.0	3.0	4.0	6.0	7.0	3.0	1.0	2.0	10.0	0.0	4.0	8.0	9.0	6.0	8.0	8.0	16.0	3.0	14.0	7.0	9.0	4.0	4.0	10.0	13.0	24.0	5.0	16.0	13.0	11.0	6.0	17.0	19.0	1.0	1.0	5.0	5.0	1.0	5.0	1.0	2.0	3.0	0.0	2.0	2.0	0.0	0.0	1.0	1.0	1.0	1.0	1.0	0.0	2.0	5.0	3.0	3.0	0.0	1.0	6.0	0.0	6.0	1.0	0.0	1.0	4.0	0.0	6.0	1.0	2.0	3.0	6.0	1.0	3.0	4.0	3.0	2.0	4.0	3.0	3.0	9.0	15.0	4.0	3.0	5.0	12.0	6.0	2.0	5.0	5.0	3.0	1.0	3.0	6.0	11.0	14.0	11.0	7.0	8.0	16.0	6.0	7.0	13.0	7.0	29.0	0.0	11.0	5.0	11.0	22.0	11.0	24.0	13.0	2.0	22.0	17.0	8.0	13.0	2.0	2.0	0.0	3.0	1.0	1.0	2.0	4.0	2.0	3.0	1.0	0.0	0.0	3.0	2.0	0.0	1.0	2.0	3.0	2.0	1.0	5.0	4.0	10.0	26.0	7.0	20.0	16.0	11.0	11.0	6.0	7.0	0.0	2.0	14.0	9.0	8.0	4.0	1.0	5.0	5.0	4.0	2.0	3.0	8.0	4.0	5.0	1.0	0.0	0.0	0.0	0.0	0.0	0.0	0.0	0.0	0.0	0.0	0.0	0.0	0.0	0.0	0.0	0.0	0.0	1.0	2.0	2.0	3.0	3.0	3.0	1.0	4.0	1.0	0.0	2.0	0.0	0.0	2.0	0.0	0.0	3.0	2.0	1.0	2.0	4.0	2.0	2.0	1.0	1.0	2.0	0.0	1.0	1.0	0.0	1.0	1.0	0.0	1.0	1.0	2.0	2.0	0.0	0.0	0.0	5.0	2.0	1.0	2.0	1.0	2.0	0.0	7.0	2.0	2.0	1.0	2.0	2.0	0.0	1.0	0.0	1.0	1.0	0.0	1.0	1.0	4.0	1.0	0.0	3.0	0.0	0.0	2.0	1.0	1.0	1.0	0.0	0.0	0.0	0.0	0.0	2.0
27496	ENSMUSG00000021003	Galc	224.0	197.166	222.016	195.176	196.0	220.0	230.049	226.015	174.0	27.0	434.06	31.017	249.0	212.0	266.002	227.125	260.0	223.0	323.238	221.0	163.076	265.0	237.0	275.0	246.0	243.0	269.676	211.186	214.0	212.0	312.205	276.017	234.0	263.0	273.43	283.0	237.0	270.0	307.0	16.0	308.221	200.0	233.003	217.014	241.056	228.111	318.003	221.0	257.0	315.001	270.0	241.0	210.0	410.0	295.0	207.0	269.267	99.0	325.0	208.0	175.0	207.006	283.0	303.0	227.0	204.148	244.0	278.014	221.0	295.0	184.0	313.0	172.113	306.022	308.001	247.025	226.0	212.0	217.445	263.0	339.0	224.0	240.002	298.0	273.0	325.0	231.0	244.0	249.0	126.0	199.0	198.0	166.0	201.0	113.0	143.0	181.0	159.0	144.0	147.0	186.0	154.0	183.0	122.0	148.0	227.0	150.0	131.611	195.0	102.0	198.0	125.0	162.017	134.0	181.0	200.013	198.0	192.0	195.0	160.0	133.0	196.0	131.0	213.0	150.0	142.0	188.0	152.003	148.973	210.0	176.0	169.167	165.0	173.0	104.0	119.0	161.0	137.0	86.0	60.0	149.0	105.0	83.0	117.0	109.0	98.0	175.0	226.0	131.721	182.0	153.0	105.0	196.0	113.0	223.0	120.0	200.0	128.0	82.0	114.074	86.0	84.0	73.0	120.0	96.0	106.016	97.0	111.0	128.014	112.0	175.0	167.0	191.011	176.0	254.014	303.0	206.06	209.0	272.948	216.0	193.093	209.0	146.0	117.0	63.0	77.0	82.0	162.0	165.0	87.0	111.0	133.0	95.0	142.0	101.0	108.0	103.0	184.0	130.0	125.0	173.0	99.0	194.0	118.0	166.0	122.0	68.0	59.0	61.0	42.0	100.0	60.0	87.0	73.0	88.0	81.0	59.0	73.0	78.0	73.0	63.0	75.0	92.0	61.0	58.0	98.0	72.0	69.0	105.0	105.0	117.0	94.0	71.0	114.0	81.0	78.0	131.0	138.0	104.0	95.0	170.0	105.0	107.0	690.001	764.934	402.248	1017.76	543.0	455.0	307.0	384.005	451.0	483.494	954.0	608.377	546.0	658.0	395.001	479.0	635.0	79.0	89.0	129.0	132.019	73.0	80.0	114.0	125.0	97.0	162.0	128.0	210.0	170.403	153.0	160.009	120.001	94.0	105.0	121.0	109.0	104.0	151.0	125.0	121.0	93.0	99.0	90.0	100.0	126.0	97.0	93.0	138.0	126.0	140.0	128.0	96.0	88.0	115.0	92.0	137.0	151.0	119.0	147.0	139.0	95.0	142.0	139.0	116.0	144.0	69.0	51.0	42.0	64.0	66.0	64.0	82.0	70.0	59.0	80.0	60.0	56.0	47.0	45.018	54.0	38.0	35.0	27.0	67.0	34.945	30.0	59.001	55.238	67.0	47.081	37.0	50.0	60.013	35.004	47.015	52.0	51.032	43.0	39.045	45.0	53.015	64.0	71.0	81.0	78.0	86.0	69.0	79.0	66.0	90.0	86.0	62.0	73.0	68.0	135.0	65.0	79.0	83.0	61.0	322.0	345.0	388.0	375.0	400.0	289.0	335.0	376.0	487.0	297.0	326.0	352.0	298.443	231.0	160.003	205.038	185.001	201.013	158.0	207.0	251.409	178.368	1811.19	321.1	164.04	138.011	304.093	192.0	287.0	161.036	200.002	281.0	203.008	162.0	170.005	212.0	169.823	206.148	242.095	163.002	228.162	171.291	177.0	157.0	279.478	242.079	168.01	133.0	168.104	206.009	170.0	127.329	166.0	175.0	145.004	134.155	240.242	158.067	130.0	164.029	6.0	18.0	8.0	18.0	9.0	10.0	18.0	10.0	8.0	26.0	9.0	11.0	10.0	12.0	12.0	25.0	13.0	13.0	10.0	14.0	25.0	4.0	11.0	13.0	60.0	66.0	43.0	50.0	64.0	76.0	126.0	45.0	169.447	166.0	164.0	134.0	173.045	150.0	168.0	183.064	172.0	170.025	136.0	177.376	217.0	162.0	132.0	144.0	139.004	208.0	156.0	209.0	93.0	123.0	189.057	105.0	133.097	84.004	216.274	117.0	153.0	123.133	125.0	88.0	95.0	108.0	74.0	125.0	97.0	162.0	118.0	132.0	123.0	194.002	160.095	96.0	1011.0	733.475	768.014	404.0	779.0	490.0	378.0	777.003	496.002	595.004	730.014	555.0	566.0	548.0	702.015	757.075	603.0	468.002	683.0	664.0	421.0	687.016	495.0	404.0	84.0	95.0	135.113	99.0	83.0	103.0	165.0	219.0	73.0	163.0	132.0	192.0	136.0	124.0	180.0	253.0	171.0	143.0	113.0	127.0	168.0	133.0	161.0	96.0	146.0	156.0	112.0	207.0	189.0	182.0	339.0	176.0	320.0	292.0	243.0	276.0	260.0	289.0	383.0	256.0	329.0	387.0	256.0	345.0	319.0	325.0	287.0	510.0	217.0	379.0	314.0	335.0	254.0	314.0	247.0	78.0	174.0	194.0	158.0	94.0	179.0	119.0	153.0	124.0	119.0	107.0	104.0	145.0	162.0	138.0	112.0	131.0	228.0	205.0	179.0	159.048	133.0	209.0	109.002	150.0	153.0	194.0	196.0	182.0	217.0	148.0	167.0	227.0	118.0	204.0	192.0	185.0	172.0	207.0	238.0	167.0	213.0	149.0	283.0	375.0	336.0	309.0	203.0	315.0	74.0	114.0	90.0	95.0	85.0	48.0	77.0	59.0	92.0	68.0	65.0	69.0	375.0	304.0	305.0	347.0	241.0	317.0	308.0	301.0	267.0	270.0	295.0	0.0	298.0	291.0	290.0	357.0	344.0	349.0	346.0	339.0	322.0	440.0	294.0	379.0	25.0	61.0	86.0	102.0	84.0	78.0	79.0	77.0	61.0	61.0	81.0	55.0	53.0	134.0	78.0	105.0	98.0	154.0	70.0	109.0	77.0	88.0	96.0	172.0	157.0	170.009	155.0	145.002	148.001	312.0	327.0	313.0	231.0	217.0	231.0	243.0	272.0	403.0	344.0	276.0	352.0	237.0	322.0	215.0	326.0	292.0	339.0	54.0	75.0	48.0	28.0	96.0	29.0	45.0	68.0	40.0	74.0	70.0	70.0	71.0	52.0	43.0	66.0	46.0	55.0	133.0	119.0	107.0	105.0	98.0	135.0	143.0	84.0	90.0	103.0	148.0	44.0	353.0	180.0	209.0	360.007	270.0	202.0	335.0	259.0	195.0	241.0	229.006	255.0	237.0	265.085	240.0	314.0	168.001	201.001	98.101	115.0	95.0	112.33	117.0	60.0	112.0	85.0	67.0	103.0	67.0	63.0	83.0	84.0	101.0	106.0	107.0	68.0	65.0	33.0	57.0	62.0	74.0	71.0	71.0	72.0	84.0	60.0	53.0	69.0	43.0	73.0	47.0	56.0	57.0	102.0	80.0	79.0	92.0	87.0	91.0	85.0	95.0	115.0	100.0	78.0	104.0
27497	ENSMUSG00000027478	Dnmt3b	277.918	199.983	54.0	234.259	256.017	206.009	85.001	136.999	185.001	9.0	103.0	32.009	306.828	231.978	50.001	203.0	306.999	310.932	72.0	288.0	256.005	252.0	132.0	69.0	62.0	76.0	75.906	45.0	34.0	416.976	83.0	167.0	166.964	310.0	46.009	216.179	359.951	64.0	92.001	20.0	67.0	217.001	345.958	387.0	65.0	43.0	113.999	203.0	192.001	43.0	170.0	240.0	30.0	92.0	74.0	205.003	199.771	36.0	204.784	67.0	209.959	47.0	202.897	49.004	52.001	164.0	41.0	296.0	226.0	281.019	31.0	307.0	104.0	45.0	182.0	116.0	253.931	38.0	163.0	229.927	104.0	267.001	35.008	36.0	42.999	211.999	333.005	290.911	147.0	257.872	363.001	197.963	54.0	124.944	148.98	425.546	60.921	175.001	313.916	42.0	35.0	157.0	233.956	264.001	279.56	93.0	39.0	51.001	51.0	24.0	194.001	96.0	59.0	101.0	179.0	60.0	92.0	42.0	86.883	199.951	32.0	39.0	250.0	282.89	206.001	260.065	50.0	67.958	166.827	91.0	219.0	243.0	175.0	230.941	179.0	139.003	69.816	201.999	88.999	48.0	241.0	59.0	21.0	36.0	165.96	46.0	184.173	19.0	145.0	276.016	19.0	148.068	114.0	12.0	178.977	113.048	16.0	98.0	192.999	56.0	173.001	50.0	240.014	193.0	45.0	126.0	92.999	111.0	36.554	225.978	138.999	163.0	182.001	205.999	332.088	56.0	205.981	50.001	76.007	219.92	58.846	121.0	162.0	174.001	5.0	25.0	105.0	15.0	53.999	256.0	28.0	127.0	11.0	150.0	104.001	15.0	76.0	66.0	42.0	100.0	194.001	114.0	129.0	171.999	34.0	163.0	16.0	16.0	9.0	14.0	30.0	11.0	15.0	2.0	62.0	5.0	39.0	8.0	23.0	34.0	47.0	22.0	19.0	28.0	35.999	40.001	30.0	50.94	20.0	13.0	83.0	9.0	91.0	28.0	89.0	79.0	18.0	97.0	79.0	93.88	12.0	72.0	16.0	70.0	196.0	60.0	149.0	213.0	88.0	343.965	111.0	371.855	158.001	199.0	194.001	66.0	55.0	73.96	72.0	430.0	13.0	55.0	55.001	28.0	18.0	29.794	60.0	19.0	28.869	67.0	153.0	27.0	91.001	45.067	67.001	87.001	7.0	58.001	79.0	117.918	83.0	19.0	24.0	18.0	27.0	98.923	62.0	18.0	102.0	22.0	26.0	91.79	90.0	77.958	123.001	15.0	10.0	98.0	88.999	57.0	73.0	12.0	36.0	111.58	19.0	42.0	110.0	49.0	48.0	13.0	34.0	71.0	41.999	18.0	76.0	15.0	13.0	77.0	82.0	58.0	41.0	89.0	59.999	30.003	18.0	9.0	29.002	85.0	42.0	64.212	29.023	85.0	14.0	52.0	42.0	65.001	56.03	15.0	14.006	59.0	12.204	25.0	16.0	103.0	54.0	69.0	16.0	68.001	69.0	62.0	91.0	20.0	87.761	25.0	27.0	52.0	39.0	24.0	37.0	15.0	101.0	105.0	54.0	593.885	140.0	324.925	133.001	504.713	461.001	269.0	319.924	346.999	552.0	88.0	79.0	116.006	61.999	231.0	220.015	35.0	184.299	45.001	140.001	102.989	23.0	156.977	212.188	31.0	99.0	240.044	49.0	89.986	27.0	282.262	386.015	237.001	95.005	225.001	65.0	35.0	61.0	162.191	262.22	119.0	157.022	216.003	42.024	65.006	336.955	43.007	49.003	264.038	53.999	111.044	282.161	245.202	106.999	199.011	90.888	64.0	401.167	231.912	207.586	24.0	35.0	5.0	31.0	51.0	22.0	50.0	7.0	18.0	20.0	30.0	8.0	20.0	4.0	40.0	5.0	9.0	27.0	15.0	16.0	4.0	19.0	66.0	25.0	55.0	31.0	14.0	10.0	22.0	11.0	27.0	59.001	98.001	318.899	35.0	335.052	282.989	71.0	330.002	56.0	31.0	551.923	101.959	269.094	114.02	187.928	23.0	170.0	208.936	102.0	17.0	46.0	158.0	26.0	365.001	135.92	36.0	58.885	71.962	93.987	275.0	308.287	113.999	181.999	151.916	93.0	140.014	47.001	53.0	306.0	259.0	453.982	28.0	79.001	87.011	224.021	555.978	143.982	419.0	351.001	127.543	390.953	262.956	399.978	322.578	369.966	235.982	358.048	191.0	317.007	79.936	331.865	383.961	79.922	352.826	135.864	93.0	211.963	342.989	34.001	31.988	174.0	91.0	12.0	173.975	147.0	127.999	116.999	104.989	98.213	186.015	83.0	118.964	154.001	37.896	149.0	37.0	134.0	98.999	180.0	281.996	289.0	69.0	243.999	206.0	43.0	36.0	255.991	115.13	85.001	309.994	194.0	182.0	277.0	243.999	342.0	314.0	379.98	63.001	223.973	322.987	496.99	212.999	379.982	215.0	49.0	75.001	133.999	272.0	111.939	42.0	44.0	298.0	367.001	51.0	15.0	80.0	183.84	70.001	67.001	177.999	124.96	185.941	24.0	67.858	26.0	42.0	190.0	122.001	40.001	98.001	76.0	215.934	262.0	118.0	149.999	258.0	296.945	22.0	147.001	119.0	141.999	372.001	40.0	24.0	104.982	187.0	148.0	61.0	49.001	212.927	30.0	207.925	162.999	230.931	151.0	27.0	100.0	201.0	46.001	109.0	307.001	239.0	51.0	40.0	24.0	20.0	79.999	32.0	46.0	19.0	40.001	50.0	11.0	68.0	76.0	221.75	261.96	40.0	94.0	160.0	123.001	197.872	81.962	209.977	82.0	322.9	0.0	85.0	239.928	264.902	84.959	38.0	551.486	59.931	365.929	332.898	305.964	225.733	96.919	9.0	33.0	26.0	20.0	36.828	58.0	14.0	72.999	12.0	42.973	10.0	23.0	19.0	51.0	14.0	46.0	51.0	13.0	37.0	41.933	12.0	10.874	34.0	72.0	259.97	141.95	246.851	61.919	185.976	48.937	92.915	215.884	177.0	48.0	123.984	145.0	36.0	92.0	98.001	242.896	190.0	100.0	232.999	102.938	47.0	114.825	156.0	9.0	35.0	7.0	3.0	24.0	9.0	6.0	28.0	4.0	23.0	23.0	23.0	3.0	38.0	15.0	8.0	16.0	34.0	117.183	30.0	32.922	112.0	29.0	97.0	41.0	111.0	77.001	69.0	26.951	30.0	88.0	84.0	98.0	116.0	53.0	229.915	284.933	139.0	46.0	50.0	311.977	203.963	146.908	84.0	64.0	124.0	232.999	206.0	55.0	27.0	45.0	32.0	95.99	27.0	79.0	31.0	62.0	26.0	19.0	96.0	56.001	114.04	83.0	18.0	32.0	82.0	17.0	72.0	33.0	16.0	96.0	12.0	33.0	13.0	42.898	8.0	18.0	41.871	17.0	6.0	19.0	11.0	6.0	8.0	31.0	39.0	17.0	34.875	6.0	20.0	5.0	36.0	15.0	25.0	13.0
27498	ENSMUSG00000038932	Tcfl5	0.0	0.0	0.0	0.0	0.0	0.0	0.0	0.0	0.0	0.0	1.0	0.0	0.0	0.0	0.0	0.0	0.0	1.0	0.0	0.0	0.0	0.0	0.0	0.0	0.0	0.0	0.0	0.0	1.0	0.0	0.0	0.0	0.0	0.0	0.0	0.0	0.0	0.0	0.0	0.0	0.0	0.0	0.0	0.0	0.0	0.0	0.0	0.0	0.0	0.0	1.0	0.0	0.0	2.0	0.0	0.0	0.0	0.0	0.0	0.0	0.0	0.0	0.0	0.0	0.0	0.0	0.0	0.0	0.0	0.0	0.0	0.0	0.0	0.0	0.0	0.0	0.0	0.0	0.0	0.0	0.0	0.0	0.0	0.0	0.0	0.0	0.0	0.0	0.0	0.0	0.0	0.0	0.0	0.0	0.0	0.0	1.0	1.0	0.0	0.0	0.0	0.0	0.0	0.0	0.0	0.0	0.0	0.0	0.0	0.0	0.0	0.0	0.0	0.0	0.0	0.0	0.0	0.0	0.0	0.0	0.0	0.0	0.0	0.0	0.0	0.0	2.0	0.0	0.0	0.0	0.0	0.0	0.0	0.0	0.0	0.0	0.0	0.0	0.0	0.0	0.0	0.0	0.0	0.0	0.0	1.0	0.0	0.0	0.0	0.0	0.0	1.0	0.0	0.0	0.0	0.0	0.0	0.0	0.0	0.0	0.0	0.0	0.0	0.0	0.0	0.0	0.0	0.0	0.0	0.0	0.0	0.0	0.0	0.0	0.0	0.0	0.0	0.0	0.0	0.0	0.0	0.0	0.0	0.0	0.0	0.0	0.0	0.0	0.0	0.0	0.0	0.0	0.0	0.0	0.0	0.0	0.0	0.0	0.0	0.0	0.0	0.0	0.0	0.0	0.0	0.0	0.0	0.0	0.0	0.0	0.0	0.0	0.0	0.0	0.0	0.0	0.0	0.0	0.0	0.0	0.0	0.0	0.0	0.0	0.0	0.0	0.0	0.0	0.0	0.0	0.0	0.0	0.0	0.0	0.0	0.0	0.0	0.0	0.0	1.0	0.0	0.0	1.0	0.0	0.0	0.0	0.0	1.0	1.0	0.0	0.0	0.0	0.0	0.0	0.0	0.0	1.0	0.0	0.0	0.0	0.0	0.0	0.0	0.0	0.0	0.0	0.0	0.0	0.0	0.0	0.0	0.0	0.0	0.0	0.0	0.0	0.0	0.0	0.0	0.0	0.0	0.0	0.0	0.0	0.0	0.0	0.0	0.0	0.0	0.0	0.0	0.0	0.0	1.0	0.0	0.0	0.0	0.0	0.0	0.0	0.0	0.0	0.0	0.0	0.0	0.0	1.0	0.0	0.0	1.0	0.0	0.0	0.0	0.0	0.0	0.0	0.0	0.0	0.0	0.0	0.0	0.0	0.0	0.0	0.0	0.0	0.0	0.0	0.0	0.0	0.0	0.0	0.0	0.0	0.0	0.0	0.0	0.0	0.0	0.0	0.0	0.0	0.0	0.0	0.0	0.0	0.0	0.0	0.0	0.0	0.0	0.0	0.0	0.0	0.0	0.0	0.0	0.0	0.0	0.0	0.0	0.0	0.0	1.0	2.0	2.0	0.0	0.0	1.0	1.0	2.0	0.0	0.0	0.0	0.0	0.0	0.0	0.0	1.0	0.0	0.0	0.0	0.0	0.0	0.0	0.0	2.0	0.0	0.0	0.0	0.0	1.0	0.0	0.0	0.0	0.0	0.0	4.0	0.0	0.0	0.0	4.0	0.0	0.0	8.0	0.0	0.0	0.0	1.0	0.0	0.0	0.0	0.0	0.0	0.0	0.0	0.0	0.0	0.0	0.0	0.0	0.0	0.0	0.0	0.0	0.0	0.0	0.0	0.0	0.0	0.0	0.0	0.0	0.0	0.0	0.0	0.0	0.0	0.0	0.0	0.0	0.0	0.0	0.0	0.0	0.0	0.0	0.0	0.0	0.0	0.0	0.0	0.0	0.0	0.0	0.0	0.0	0.0	0.0	0.0	0.0	0.0	1.0	0.0	0.0	0.0	0.0	0.0	0.0	1.0	0.0	0.0	0.0	0.0	0.0	1.0	0.0	0.0	0.0	0.0	0.0	0.0	0.0	0.0	0.0	1.0	0.0	1.0	0.0	0.0	0.0	0.0	0.0	0.0	0.0	0.0	0.0	0.0	0.0	0.0	0.0	0.0	0.0	0.0	0.0	0.0	0.0	0.0	0.0	0.0	0.0	0.0	0.0	0.0	0.0	0.0	0.0	0.0	0.0	0.0	0.0	0.0	0.0	0.0	0.0	0.0	0.0	0.0	0.0	0.0	0.0	0.0	0.0	0.0	0.0	0.0	0.0	0.0	2.0	0.0	0.0	0.0	0.0	0.0	0.0	0.0	0.0	0.0	0.0	0.0	0.0	0.0	0.0	0.0	0.0	1.0	0.0	0.0	0.0	0.0	0.0	0.0	0.0	0.0	0.0	0.0	0.0	0.0	0.0	0.0	0.0	0.0	0.0	0.0	0.0	0.0	0.0	1.0	0.0	0.0	0.0	0.0	0.0	0.0	0.0	0.0	0.0	0.0	0.0	0.0	1.0	0.0	0.0	0.0	0.0	1.0	0.0	0.0	0.0	0.0	1.0	0.0	0.0	0.0	0.0	3.0	0.0	0.0	0.0	0.0	0.0	0.0	0.0	0.0	0.0	0.0	0.0	0.0	0.0	1.0	0.0	0.0	0.0	0.0	0.0	0.0	0.0	0.0	0.0	0.0	0.0	0.0	0.0	0.0	0.0	0.0	0.0	1.0	0.0	0.0	0.0	0.0	0.0	1.0	0.0	0.0	0.0	0.0	0.0	1.0	0.0	0.0	0.0	0.0	0.0	0.0	0.0	2.0	0.0	0.0	0.0	0.0	0.0	0.0	0.0	0.0	0.0	0.0	0.0	0.0	0.0	0.0	0.0	0.0	0.0	0.0	0.0	0.0	0.0	0.0	0.0	0.0	0.0	0.0	0.0	0.0	0.0	1.0	0.0	3.0	0.0	1.0	1.0	0.0	0.0	0.0	0.0	0.0	0.0	0.0	1.0	0.0	0.0	0.0	0.0	0.0	0.0	0.0	0.0	0.0	1.0	0.0	0.0	0.0	0.0	0.0	0.0	0.0	0.0	0.0	0.0	0.0	0.0	0.0	0.0	0.0	0.0	0.0	0.0	0.0	0.0	0.0	0.0	0.0	0.0	0.0	0.0	0.0	0.0	0.0	0.0	0.0	0.0	1.0	0.0	0.0	0.0	0.0	0.0	0.0	0.0	0.0	0.0	1.0	0.0	0.0	0.0	0.0	0.0	0.0	0.0	0.0	0.0	0.0	0.0	0.0	0.0	0.0	0.0	0.0	0.0	0.0	0.0	0.0	0.0	0.0	0.0	0.0	0.0	0.0	0.0	0.0	0.0	0.0	0.0	0.0	0.0	0.0	0.0	0.0	0.0	0.0	0.0	0.0	1.0	0.0	0.0	0.0	0.0	0.0	0.0	0.0	0.0	0.0	0.0
27499	ENSMUSG00000060491	4930522H14Rik	0.0	0.0	0.0	0.0	0.0	0.0	0.0	0.0	0.0	0.0	0.0	0.0	0.0	0.0	0.0	0.0	0.0	0.0	0.0	0.0	0.0	0.0	0.0	0.0	0.0	0.0	0.0	0.0	0.0	0.0	0.0	0.0	0.0	0.0	0.0	0.0	0.0	0.0	0.0	0.0	0.0	0.0	0.0	0.0	0.0	0.0	0.0	0.0	0.0	0.0	0.0	0.0	0.0	0.0	0.0	0.0	0.0	0.0	0.0	0.0	0.0	0.0	0.0	0.0	0.0	0.0	0.0	0.0	0.0	0.0	0.0	0.0	0.0	0.0	0.0	0.0	0.0	0.0	0.0	0.0	0.0	0.0	0.0	0.0	0.0	0.0	0.0	0.0	0.0	0.0	0.0	0.0	0.0	0.0	0.0	0.0	0.0	0.0	0.0	0.0	0.0	0.0	0.0	0.0	0.0	0.0	0.0	0.0	0.0	0.0	0.0	0.0	0.0	0.0	0.0	0.0	0.0	0.0	0.0	0.0	0.0	0.0	0.0	0.0	0.0	0.0	0.0	0.0	0.0	0.0	0.0	0.0	0.0	0.0	0.0	0.0	0.0	0.0	0.0	0.0	0.0	0.0	0.0	0.0	0.0	0.0	0.0	0.0	0.0	0.0	0.0	0.0	0.0	0.0	0.0	0.0	0.0	0.0	0.0	0.0	0.0	0.0	0.0	0.0	0.0	0.0	0.0	0.0	0.0	0.0	0.0	0.0	0.0	0.0	0.0	0.0	0.0	0.0	0.0	0.0	0.0	0.0	0.0	0.0	0.0	0.0	0.0	0.0	0.0	0.0	0.0	0.0	0.0	0.0	0.0	0.0	0.0	0.0	0.0	0.0	0.0	0.0	0.0	0.0	0.0	0.0	0.0	0.0	0.0	0.0	0.0	0.0	0.0	0.0	0.0	0.0	0.0	0.0	0.0	0.0	0.0	0.0	0.0	0.0	0.0	0.0	0.0	0.0	0.0	0.0	0.0	0.0	0.0	0.0	0.0	0.0	0.0	0.0	0.0	0.0	0.0	0.0	0.0	0.0	0.0	0.0	0.0	0.0	0.0	0.0	0.0	0.0	0.0	0.0	0.0	0.0	0.0	0.0	0.0	0.0	0.0	0.0	0.0	0.0	0.0	0.0	0.0	0.0	0.0	0.0	0.0	0.0	0.0	0.0	0.0	0.0	0.0	0.0	0.0	0.0	0.0	0.0	0.0	0.0	0.0	0.0	0.0	0.0	0.0	0.0	0.0	0.0	0.0	0.0	0.0	0.0	0.0	0.0	0.0	0.0	0.0	0.0	0.0	0.0	0.0	0.0	0.0	0.0	0.0	0.0	0.0	0.0	0.0	0.0	0.0	0.0	0.0	0.0	0.0	0.0	0.0	0.0	0.0	0.0	0.0	0.0	0.0	0.0	0.0	0.0	0.0	0.0	0.0	0.0	0.0	0.0	0.0	0.0	0.0	0.0	0.0	0.0	0.0	0.0	0.0	0.0	0.0	0.0	0.0	0.0	0.0	0.0	0.0	0.0	0.0	0.0	0.0	0.0	0.0	0.0	0.0	0.0	0.0	0.0	0.0	0.0	0.0	0.0	0.0	0.0	0.0	0.0	0.0	0.0	0.0	0.0	0.0	0.0	0.0	0.0	0.0	0.0	0.0	0.0	0.0	1.0	0.0	0.0	0.0	0.0	0.0	0.0	0.0	0.0	0.0	0.0	0.0	1.0	0.0	0.0	0.0	0.0	0.0	0.0	0.0	0.0	0.0	0.0	0.0	0.0	0.0	0.0	0.0	0.0	0.0	0.0	0.0	0.0	0.0	0.0	0.0	0.0	0.0	0.0	0.0	0.0	0.0	0.0	0.0	0.0	0.0	0.0	0.0	0.0	0.0	0.0	0.0	0.0	0.0	0.0	0.0	0.0	0.0	0.0	0.0	0.0	0.0	0.0	0.0	0.0	0.0	0.0	0.0	0.0	0.0	0.0	0.0	0.0	0.0	0.0	0.0	0.0	0.0	0.0	0.0	0.0	0.0	0.0	0.0	0.0	0.0	0.0	0.0	0.0	0.0	0.0	0.0	0.0	0.0	0.0	0.0	0.0	0.0	0.0	0.0	0.0	0.0	0.0	0.0	0.0	0.0	0.0	0.0	0.0	0.0	0.0	0.0	0.0	0.0	0.0	0.0	0.0	0.0	0.0	0.0	0.0	0.0	0.0	0.0	0.0	0.0	0.0	0.0	1.0	0.0	0.0	0.0	0.0	0.0	0.0	0.0	0.0	0.0	0.0	0.0	0.0	0.0	0.0	0.0	0.0	0.0	0.0	0.0	0.0	0.0	0.0	0.0	0.0	0.0	0.0	0.0	0.0	0.0	0.0	0.0	0.0	0.0	0.0	0.0	0.0	0.0	0.0	0.0	0.0	0.0	0.0	0.0	0.0	0.0	0.0	0.0	0.0	0.0	0.0	0.0	0.0	0.0	0.0	0.0	0.0	0.0	0.0	0.0	0.0	0.0	0.0	0.0	0.0	0.0	0.0	0.0	0.0	0.0	0.0	0.0	0.0	0.0	0.0	0.0	0.0	0.0	0.0	0.0	0.0	0.0	0.0	0.0	0.0	0.0	0.0	0.0	0.0	0.0	0.0	0.0	0.0	0.0	0.0	0.0	0.0	0.0	0.0	0.0	0.0	0.0	0.0	0.0	0.0	0.0	0.0	0.0	0.0	0.0	0.0	0.0	0.0	0.0	0.0	0.0	0.0	0.0	0.0	0.0	0.0	0.0	0.0	0.0	0.0	0.0	0.0	0.0	0.0	0.0	0.0	0.0	0.0	0.0	0.0	0.0	0.0	0.0	0.0	0.0	0.0	0.0	0.0	0.0	0.0	0.0	0.0	0.0	0.0	0.0	0.0	0.0	0.0	0.0	0.0	0.0	0.0	0.0	0.0	0.0	0.0	0.0	0.0	0.0	0.0	0.0	0.0	0.0	0.0	0.0	0.0	0.0	0.0	0.0	1.0	0.0	0.0	0.0	0.0	0.0	0.0	0.0	0.0	0.0	0.0	0.0	0.0	0.0	0.0	0.0	0.0	0.0	0.0	0.0	0.0	0.0	0.0	0.0	0.0	0.0	0.0	0.0	0.0	0.0	0.0	0.0	0.0	0.0	0.0	0.0	0.0	0.0	0.0	0.0	0.0	0.0	0.0	0.0	0.0	0.0	0.0	0.0	0.0	0.0	0.0	0.0	0.0	0.0	0.0	0.0	0.0	0.0	0.0	0.0	0.0	0.0	0.0	0.0	0.0	0.0	0.0	0.0	0.0	0.0	0.0	0.0	0.0	0.0	0.0	0.0	0.0	0.0	0.0	0.0	0.0	0.0	0.0	0.0	0.0	0.0	0.0	0.0	0.0	0.0	0.0	0.0	0.0	0.0	0.0	0.0	0.0	0.0	0.0	0.0	0.0	0.0	0.0	0.0	0.0	0.0	0.0	0.0	0.0	0.0	0.0	0.0	0.0	0.0	0.0	0.0	0.0	0.0
27500	ENSMUSG00000027663	Zmat3	209.0	243.001	159.0	245.003	324.435	222.052	284.006	175.038	190.0	25.0	356.006	24.016	400.988	374.899	250.158	283.065	392.888	327.196	174.347	320.686	263.898	331.008	354.957	311.786	271.475	217.0	281.606	222.0	237.0	339.006	241.715	333.836	204.729	328.824	239.805	266.91	311.44	218.608	246.505	45.583	367.895	286.598	311.243	275.975	276.894	253.956	223.0	268.0	199.0	216.86	253.931	207.0	251.804	291.9	246.0	293.909	202.582	107.0	324.878	236.0	172.904	220.0	242.66	279.001	276.854	342.686	223.444	324.0	231.0	236.0	218.0	325.75	224.241	207.804	299.0	222.798	221.74	249.0	366.054	224.0	280.0	287.699	260.684	205.652	244.008	372.0	327.853	186.337	207.495	191.051	215.0	124.0	188.0	136.0	130.0	210.0	193.0	147.0	222.0	118.0	135.0	154.0	197.0	186.0	173.0	186.0	197.0	112.0	165.0	118.0	177.0	124.0	231.0	229.0	179.0	178.0	165.0	158.0	181.0	139.0	157.0	180.0	220.0	205.0	140.0	145.0	196.0	134.0	189.0	148.0	147.0	147.0	191.0	118.0	141.008	134.0	227.0	197.0	82.0	58.0	238.0	100.0	129.0	120.0	142.0	123.0	265.198	245.0	311.0	332.001	150.0	238.0	241.056	260.0	451.0	196.0	208.0	219.0	245.0	251.0	216.0	176.0	218.0	199.0	170.004	207.88	174.0	182.0	192.0	233.0	227.0	347.0	242.18	370.564	492.0	320.0	339.0	293.0	325.001	286.042	264.005	408.004	193.0	159.0	33.0	128.0	134.0	102.0	145.0	166.0	143.0	234.0	61.0	142.0	133.0	112.0	207.0	107.0	101.0	119.0	225.0	132.0	211.0	160.0	167.0	158.0	41.0	88.0	78.0	93.0	83.0	67.0	54.0	78.0	87.0	96.0	55.0	52.0	82.0	67.0	71.0	94.0	86.0	68.0	112.0	90.0	97.0	78.0	137.0	115.0	144.0	128.0	94.0	133.0	161.0	119.0	107.0	203.0	128.0	172.0	83.0	90.0	121.0	388.03	276.007	266.0	348.0	349.0	419.0	467.0	704.0	346.054	420.163	428.046	555.0	546.0	438.002	820.01	258.0	462.0	81.0	96.0	89.0	198.0	106.001	93.0	107.0	134.0	140.0	128.122	135.0	94.155	161.0	95.0	93.0	102.0	73.018	256.134	154.92	232.462	205.278	258.748	172.0	145.724	182.0	186.882	187.0	200.0	182.664	150.395	137.0	170.0	187.294	239.868	283.0	144.0	180.0	187.471	191.744	169.904	217.662	206.0	214.0	209.769	161.0	198.785	258.611	223.95	253.64	82.0	99.0	113.0	99.0	146.0	102.0	109.0	96.0	98.0	86.0	123.0	91.0	78.994	91.0	63.002	74.014	69.0	81.001	85.011	53.062	54.139	127.14	104.0	62.0	58.0	83.001	128.432	97.0	71.05	72.0	75.232	63.0	57.0	80.003	81.008	60.049	53.959	70.0	89.0	79.0	111.851	48.036	67.056	70.147	129.0	67.997	49.072	85.181	64.067	153.267	52.0	97.762	65.076	64.137	582.0	513.0	681.0	577.0	625.0	499.0	514.0	484.0	638.0	538.0	451.0	472.0	365.037	319.0	244.067	330.0	312.0	311.04	227.007	445.031	483.031	206.001	613.476	396.024	194.002	200.001	278.037	329.428	515.189	169.0	399.028	429.198	338.848	208.005	261.943	431.003	196.0	372.36	335.002	308.762	375.413	326.557	227.002	191.004	398.024	505.538	394.011	137.01	288.0	205.0	372.076	223.052	319.0	228.004	296.01	194.0	239.0	390.0	250.049	309.044	32.0	75.0	38.0	53.0	66.0	57.0	88.0	66.0	43.0	58.0	20.0	42.0	57.0	55.0	64.0	77.0	72.0	66.0	38.0	46.0	31.0	19.0	37.0	58.0	127.0	194.0	98.0	122.0	104.0	101.0	130.0	159.0	155.002	227.1	170.0	163.0	250.0	150.0	228.0	170.0	207.47	206.0	197.006	192.012	200.001	210.0	112.0	182.0	219.0	268.0	170.0	195.0	132.0	141.0	244.002	126.0	102.001	174.0	180.14	115.0	180.554	203.005	127.0	158.0	166.0	274.55	120.0	216.0	209.001	201.0	170.0	210.0	123.0	156.007	178.017	219.003	1245.0	1106.06	1248.0	845.0	751.021	865.564	549.0	1026.03	824.004	991.005	854.0	875.0	996.001	778.003	756.0	1133.0	803.0	532.0	935.001	1164.42	852.0	789.0	978.0	437.0	138.0	89.002	218.0	86.0	151.0	88.0	199.0	311.0	99.0	235.0	207.0	217.0	167.0	154.0	242.0	248.0	221.0	191.0	190.0	226.0	314.0	150.0	253.0	193.0	138.0	138.0	201.194	503.0	655.005	456.0	728.0	629.0	422.0	858.0	435.0	643.0	659.0	825.0	746.088	474.0	770.0	1055.0	410.0	855.0	1091.0	665.0	469.0	698.0	595.315	552.0	488.0	601.102	482.0	685.0	377.0	57.0	220.0	185.005	146.0	130.0	163.003	107.0	191.0	71.0	187.0	58.0	104.0	199.0	182.0	85.0	153.0	74.0	117.0	147.0	172.0	165.0	183.017	189.0	85.0	95.003	191.0	200.0	356.0	241.0	173.0	187.0	242.0	282.0	270.0	219.0	228.0	248.0	309.0	242.0	300.0	233.0	140.0	304.0	275.0	326.0	347.0	388.0	259.0	299.0	158.853	144.0	132.97	126.763	96.162	113.0	104.946	116.0	113.318	78.162	86.706	184.0	480.0	557.0	357.0	442.0	338.0	572.0	483.0	368.0	385.0	302.0	429.0	0.0	389.0	397.0	377.0	457.0	386.0	624.0	374.0	503.0	460.0	526.0	429.0	606.0	21.0	92.0	62.0	145.0	63.0	81.0	129.0	116.0	82.0	99.0	120.0	73.0	57.882	156.0	70.0	82.0	113.0	183.0	101.0	102.0	96.0	119.0	94.0	325.0	289.0	280.013	239.002	236.0	187.016	341.0	330.0	343.0	812.0	322.0	302.0	279.0	197.0	269.0	437.0	349.0	356.0	294.0	418.0	257.0	217.0	317.0	407.0	24.0	84.0	37.0	35.0	102.0	44.0	44.0	53.0	26.0	78.0	56.0	78.0	71.0	58.0	39.0	64.0	31.0	36.0	151.0	153.0	141.0	167.0	169.0	154.0	133.0	149.0	179.0	213.0	141.0	91.0	424.0	303.0	350.006	411.0	333.0	368.001	454.0	370.0	318.061	530.0	530.0	309.083	330.0	429.084	291.001	505.0	409.0	334.037	142.0	98.0	148.0	163.0	88.0	138.0	131.0	95.0	101.0	107.0	71.002	90.0	149.0	147.003	106.0	106.006	113.055	49.0	23.0	60.0	26.0	52.0	58.0	141.0	43.0	61.0	84.0	60.0	40.0	85.0	48.0	70.0	52.0	45.0	33.0	54.0	40.0	58.0	71.0	72.0	46.0	87.0	57.0	92.89	115.0	44.0	51.0
27501	ENSMUSG00000027630	Tbl1xr1	4875.85	3892.52	3548.47	2603.19	2861.24	2668.2	2935.25	3621.92	3244.15	494.804	5523.81	408.597	1189.0	785.002	1404.69	918.005	1174.74	1405.03	1507.99	996.035	1050.74	1057.0	1160.0	1404.0	1117.01	1263.05	1371.0	1396.0	1014.65	1219.26	1544.25	1159.45	1118.01	1357.21	1292.28	1196.64	893.347	1291.52	1278.05	164.0	1378.06	991.059	1051.57	924.452	1214.07	1407.87	1565.64	1005.0	1339.0	1451.06	1364.48	1526.33	1148.23	1693.0	1653.33	992.407	1683.21	598.006	1805.17	1052.37	1198.0	1038.91	1135.0	1077.92	1190.07	1046.07	1029.0	1491.34	1507.0	1641.0	1000.0	1140.0	848.123	1452.01	1145.03	1561.93	1363.06	1176.08	868.081	1293.61	1375.0	1120.5	1043.07	1184.12	1086.11	1120.01	899.45	1163.0	1501.01	1971.12	2553.01	2718.02	2428.06	2648.0	1989.32	3161.21	3183.0	2217.91	3432.0	2296.0	2702.0	2026.0	3258.0	2575.72	2499.59	1890.0	2602.04	2430.02	2816.05	2125.0	3031.0	1822.79	2149.0	2282.05	2918.01	2443.1	3158.17	2599.24	2620.0	3068.0	2367.0	2716.0	2605.88	2567.02	3000.53	2543.67	3243.07	2737.0	2178.16	3262.0	2565.0	2736.08	2624.01	2484.03	2095.05	2093.06	2664.12	778.0	572.0	259.001	1118.06	706.0	494.0	630.0	613.0	667.0	803.048	760.0	704.001	1115.46	571.0	662.0	607.681	524.0	736.13	664.0	1071.52	986.408	237.0	606.009	557.0	673.0	125.0	869.001	756.011	317.0	486.001	541.0	714.106	652.588	1206.99	980.207	1406.32	1054.0	1303.64	1392.37	1477.12	1261.63	1578.34	1082.0	963.218	859.027	671.713	776.972	339.0	602.412	479.0	737.227	784.9	525.391	836.0	910.294	407.0	692.632	419.788	764.7	758.979	855.793	695.0	727.0	908.764	509.395	951.0	779.0	927.643	556.0	1070.0	1092.0	789.0	1115.0	756.0	1220.0	905.0	875.0	1120.0	717.0	986.0	1201.0	976.0	709.0	1027.0	1206.0	1383.0	1049.0	337.0	483.0	503.0	345.0	617.0	652.0	632.0	491.0	661.0	513.0	642.0	509.0	766.0	736.0	456.0	490.0	641.0	698.0	627.0	1857.54	1013.0	1094.52	1177.0	1241.0	2146.01	1250.02	2489.16	845.0	1268.2	1322.06	1386.0	1488.0	1679.0	1519.49	1256.0	1193.08	278.0	323.192	365.944	353.308	244.0	265.0	334.0	446.006	296.002	293.0	295.004	454.0	226.029	348.02	217.001	236.008	317.0	715.0	986.0	1120.0	801.0	976.0	892.0	828.0	759.0	1342.0	836.0	844.0	919.0	749.0	803.0	870.0	676.0	1095.0	773.0	664.0	868.0	798.0	695.0	645.0	869.0	960.0	1074.0	675.0	663.0	866.0	977.0	702.0	887.0	370.0	317.0	414.0	410.0	516.0	447.0	501.0	443.0	445.0	444.0	420.0	362.0	263.004	336.728	432.1	338.415	346.295	248.002	350.51	311.033	203.071	429.167	375.577	496.157	552.911	349.002	463.01	385.0	261.563	373.615	406.836	322.993	323.001	422.283	418.358	475.211	318.273	264.606	352.0	339.071	264.654	389.0	297.0	320.0	367.851	428.79	264.0	303.0	313.793	647.0	267.625	333.0	274.15	312.0	5257.0	5818.0	5561.0	6131.0	5381.0	4483.0	5135.0	6463.0	8162.0	5099.0	5677.0	5333.0	988.396	1155.07	1064.0	1066.26	910.284	961.026	1081.62	1016.06	1221.12	904.426	861.907	1113.01	1050.97	804.578	815.043	1242.1	1748.73	844.728	904.409	1482.63	1117.18	785.142	935.548	1334.24	771.944	925.193	973.68	847.791	935.498	872.93	1065.63	974.279	1409.85	1284.23	894.556	740.712	1395.03	926.342	835.859	813.409	1001.08	974.675	724.905	872.812	1063.04	998.791	1154.53	977.775	69.0	74.0	53.0	77.0	117.0	89.0	77.0	80.0	37.0	72.0	60.0	69.0	47.0	97.0	117.0	89.0	70.0	86.0	60.0	60.0	72.0	33.0	87.0	78.0	206.0	183.0	230.0	209.0	122.0	188.0	389.005	183.0	3704.41	2568.59	2614.47	2949.95	3786.99	3203.01	3373.09	2423.05	2872.95	4221.34	3710.24	2895.17	1262.52	731.0	628.0	965.0	1034.06	884.0	880.0	1103.0	1931.98	1937.0	1993.31	1548.0	2345.69	2010.74	2763.35	2514.51	2494.22	3219.89	2730.06	1951.7	1872.98	2720.22	1697.1	1477.0	1597.66	2370.39	1714.17	3166.12	1924.45	3421.13	3412.16	2322.61	5050.68	2559.8	3736.27	2271.34	4083.01	2615.7	1695.55	4091.35	2643.0	2540.23	3483.2	2051.91	2885.0	2790.08	2937.76	3143.07	3630.04	2327.0	3038.12	3295.0	2369.03	3993.74	3533.8	2035.04	486.0	1032.11	1174.11	427.0	766.414	987.002	1347.1	1366.34	639.286	3023.2	2946.58	1855.48	1795.03	2482.0	1787.0	2885.0	1524.43	2925.38	2595.0	1823.83	2720.76	2001.0	2978.01	2345.0	1856.52	1781.0	1657.3	2493.0	2213.0	1622.88	3638.01	2712.0	3585.0	3271.0	3039.0	3581.04	2451.0	3577.0	4588.0	4079.1	3374.01	3674.0	3725.0	3214.02	3671.0	3968.51	3737.0	5618.09	2125.0	5129.0	3279.0	4414.39	3156.0	3793.8	2674.0	806.0	883.062	1382.0	1296.0	904.371	1092.02	1136.01	813.453	1093.61	996.911	788.059	1180.13	1501.0	1748.11	1255.02	1087.34	1747.0	1878.05	1102.0	1513.01	1141.26	1066.01	1180.0	912.134	744.014	928.0	1322.0	569.0	1108.0	1028.0	689.0	862.0	1251.0	705.0	1055.0	944.0	1149.0	688.0	1625.0	736.0	1016.0	929.0	758.0	877.0	1224.0	1046.0	977.0	1477.0	1343.0	1074.92	1747.91	1943.84	1401.0	1886.82	877.0	892.0	748.821	2056.89	1901.92	1327.87	1333.0	1777.0	1483.0	1258.0	1379.0	1244.0	1467.0	1752.0	1891.0	1756.0	1359.0	1123.0	0.0	1605.0	1433.0	1498.0	1403.0	1360.0	1738.0	1574.0	1811.0	1617.0	2296.0	1415.0	1868.0	89.0	224.0	234.0	542.0	277.0	379.0	354.0	288.0	212.0	263.0	328.0	208.0	257.712	586.844	369.0	469.0	507.0	931.981	468.0	588.0	325.0	438.0	490.0	2185.04	2626.44	2114.73	2804.11	2215.06	2277.05	1682.0	1762.0	1155.0	1473.0	1384.0	1779.0	1462.0	1142.0	1540.0	1267.0	1195.0	1343.0	1125.0	1523.0	851.0	1172.0	1175.0	1334.0	1217.0	944.0	1048.0	305.0	1419.0	170.0	868.0	829.0	468.0	719.0	806.0	885.0	1209.0	646.0	377.0	1211.0	353.0	726.0	636.0	628.0	397.0	562.0	682.0	613.0	421.0	620.0	290.0	528.0	765.0	111.0	1762.02	971.213	1350.15	1410.0	1462.0	1285.23	1334.01	1366.0	1162.0	1874.0	1542.0	1241.01	1231.03	1707.06	1445.0	1887.0	1167.0	1107.0	334.149	425.0	208.0	582.243	268.0	412.0	316.0	297.012	332.999	375.0	314.0	311.0	320.0	347.004	308.0	496.0	313.0	982.0	633.0	1086.0	923.0	1043.0	872.0	304.0	281.644	443.0	468.0	311.582	174.0	318.0	233.0	381.0	308.0	221.0	309.0	319.817	296.804	285.0	345.0	290.464	346.871	267.737	311.0	319.451	300.873	236.0	351.0
27502	ENSMUST00000184630		0.0	0.0	1.0	0.0	0.0	0.0	0.0	0.0	0.0	0.0	1.0	0.0	0.0	1.0	0.0	0.0	0.0	0.0	0.0	0.0	0.0	0.0	0.0	0.0	2.0	0.0	0.0	1.0	0.0	0.0	0.0	0.0	0.0	0.0	0.0	0.0	0.0	0.0	0.0	0.0	0.0	0.0	0.0	0.0	0.0	2.0	0.0	0.0	0.0	0.0	0.0	1.0	0.0	0.0	1.0	0.0	0.0	0.0	0.0	0.0	0.0	0.0	1.0	0.0	0.0	1.0	0.0	0.0	0.0	0.0	0.0	0.0	0.0	0.0	0.0	0.0	0.0	0.0	0.0	0.0	0.0	0.0	0.0	0.0	0.0	0.0	0.0	0.0	0.0	0.0	0.0	0.0	0.0	0.0	0.0	0.0	0.0	0.0	0.0	0.0	0.0	0.0	0.0	0.0	1.0	0.0	0.0	0.0	0.0	0.0	0.0	0.0	0.0	0.0	0.0	0.0	0.0	0.0	0.0	0.0	0.0	0.0	0.0	0.0	1.0	0.0	0.0	0.0	0.0	0.0	0.0	0.0	0.0	0.0	0.0	0.0	0.0	0.0	0.0	0.0	0.0	0.0	0.0	0.0	0.0	0.0	0.0	0.0	0.0	1.0	0.0	0.0	0.0	0.0	0.0	0.0	0.0	0.0	0.0	1.0	0.0	0.0	0.0	0.0	0.0	0.0	0.0	0.0	0.0	1.0	0.0	0.0	0.0	0.0	0.0	0.0	0.0	0.0	0.0	0.0	0.0	0.0	0.0	0.0	0.0	0.0	0.0	0.0	0.0	0.0	0.0	0.0	0.0	0.0	0.0	0.0	0.0	0.0	0.0	0.0	0.0	0.0	0.0	0.0	0.0	0.0	0.0	0.0	0.0	0.0	0.0	0.0	0.0	0.0	0.0	0.0	0.0	0.0	0.0	0.0	0.0	0.0	0.0	0.0	0.0	0.0	0.0	0.0	0.0	0.0	0.0	0.0	0.0	0.0	0.0	0.0	0.0	0.0	0.0	1.0	0.0	0.0	0.0	0.0	0.0	0.0	0.0	0.0	0.0	0.0	0.0	0.0	0.0	1.0	1.0	0.0	0.0	0.0	0.0	0.0	0.0	0.0	0.0	0.0	0.0	0.0	0.0	0.0	0.0	0.0	0.0	0.0	0.0	0.0	0.0	0.0	0.0	0.0	0.0	0.0	0.0	0.0	0.0	0.0	0.0	0.0	0.0	0.0	0.0	0.0	0.0	0.0	0.0	0.0	1.0	0.0	0.0	0.0	0.0	0.0	0.0	0.0	0.0	0.0	0.0	0.0	0.0	0.0	0.0	0.0	0.0	0.0	0.0	0.0	0.0	0.0	0.0	0.0	0.0	0.0	0.0	0.0	0.0	0.0	0.0	0.0	0.0	0.0	0.0	0.0	0.0	0.0	0.0	0.0	0.0	0.0	0.0	0.0	0.0	0.0	0.0	0.0	0.0	0.0	0.0	0.0	0.0	0.0	0.0	0.0	0.0	0.0	0.0	0.0	0.0	0.0	0.0	0.0	0.0	0.0	0.0	0.0	0.0	0.0	0.0	1.0	1.0	0.0	0.0	2.0	0.0	0.0	0.0	1.0	0.0	0.0	0.0	0.0	0.0	0.0	0.0	0.0	0.0	0.0	0.0	0.0	0.0	0.0	0.0	0.0	0.0	0.0	0.0	0.0	0.0	0.0	0.0	0.0	0.0	0.0	0.0	0.0	0.0	0.0	0.0	0.0	0.0	0.0	0.0	0.0	0.0	0.0	0.0	0.0	0.0	0.0	0.0	0.0	0.0	0.0	1.0	0.0	0.0	0.0	0.0	0.0	0.0	0.0	0.0	1.0	0.0	0.0	0.0	0.0	0.0	0.0	0.0	0.0	7.0	0.0	0.0	0.0	0.0	0.0	0.0	0.0	0.0	0.0	0.0	0.0	0.0	0.0	0.0	0.0	0.0	0.0	0.0	0.0	0.0	2.0	0.0	0.0	0.0	0.0	1.0	0.0	0.0	0.0	0.0	0.0	0.0	0.0	0.0	0.0	0.0	0.0	0.0	0.0	0.0	0.0	0.0	0.0	0.0	0.0	0.0	0.0	0.0	0.0	0.0	0.0	0.0	1.0	0.0	0.0	0.0	0.0	0.0	0.0	0.0	0.0	0.0	0.0	0.0	1.0	0.0	1.0	0.0	0.0	0.0	0.0	0.0	1.0	0.0	0.0	0.0	0.0	0.0	0.0	1.0	0.0	0.0	0.0	0.0	0.0	0.0	0.0	0.0	0.0	0.0	0.0	0.0	0.0	0.0	0.0	0.0	0.0	0.0	0.0	0.0	0.0	0.0	0.0	0.0	0.0	0.0	0.0	0.0	0.0	1.0	0.0	0.0	0.0	0.0	0.0	0.0	0.0	0.0	0.0	0.0	0.0	0.0	0.0	0.0	0.0	0.0	0.0	0.0	0.0	0.0	0.0	0.0	0.0	0.0	0.0	0.0	0.0	0.0	0.0	0.0	0.0	0.0	1.0	0.0	0.0	0.0	0.0	0.0	0.0	0.0	0.0	0.0	0.0	0.0	0.0	0.0	0.0	0.0	0.0	0.0	0.0	1.0	0.0	0.0	0.0	0.0	0.0	0.0	0.0	0.0	0.0	0.0	0.0	0.0	0.0	0.0	0.0	0.0	0.0	0.0	0.0	0.0	0.0	0.0	0.0	1.0	0.0	0.0	0.0	0.0	0.0	1.0	0.0	0.0	0.0	0.0	0.0	0.0	0.0	1.0	0.0	0.0	0.0	0.0	0.0	0.0	0.0	0.0	0.0	0.0	0.0	0.0	0.0	1.0	1.0	1.0	0.0	0.0	0.0	0.0	0.0	1.0	0.0	0.0	0.0	0.0	0.0	0.0	0.0	0.0	0.0	0.0	0.0	0.0	0.0	0.0	0.0	0.0	0.0	0.0	0.0	0.0	0.0	0.0	0.0	0.0	0.0	1.0	0.0	0.0	0.0	0.0	0.0	0.0	0.0	0.0	0.0	0.0	0.0	0.0	0.0	0.0	0.0	0.0	0.0	0.0	0.0	0.0	1.0	0.0	0.0	0.0	0.0	0.0	0.0	0.0	0.0	0.0	0.0	0.0	1.0	0.0	0.0	0.0	1.0	0.0	0.0	0.0	0.0	0.0	0.0	0.0	0.0	0.0	0.0	0.0	0.0	0.0	0.0	0.0	0.0	1.0	0.0	0.0	0.0	0.0	0.0	0.0	0.0	0.0	0.0	0.0	0.0	0.0	0.0	0.0	0.0	0.0	0.0	0.0	0.0	0.0	0.0	0.0	0.0	0.0	0.0	0.0	0.0	0.0	0.0	0.0	0.0	0.0	0.0	0.0	0.0	0.0	0.0	0.0	0.0	0.0	0.0	0.0	0.0	0.0	0.0	0.0	0.0	0.0	0.0	0.0	1.0	0.0	0.0	0.0	0.0	0.0	0.0	0.0	0.0	0.0	0.0	0.0	0.0	0.0
27503	ENSMUSG00000074485	Gm7381	0.0	0.0	0.0	0.0	0.0	0.0	0.0	0.0	0.0	0.0	0.0	0.0	0.0	0.0	0.0	0.0	0.0	0.0	0.0	0.0	0.0	0.0	0.0	0.0	0.0	0.0	1.007	0.0	0.0	0.0	0.0	0.0	0.0	0.0	0.0	0.0	0.0	0.0	0.0	0.0	0.0	0.0	0.0	0.0	0.0	0.0	0.0	0.0	0.0	0.0	0.0	0.0	0.0	0.0	0.0	0.0	0.0	0.0	0.0	0.0	0.0	0.0	0.0	0.0	0.0	0.0	0.0	0.0	0.0	0.0	0.0	0.0	0.0	0.0	0.0	0.0	0.0	0.0	0.0	0.0	0.0	0.0	0.0	0.0	0.0	0.0	0.0	0.0	0.0	0.0	0.0	0.0	0.0	0.0	0.0	0.0	0.0	0.0	0.0	0.0	0.0	0.0	0.0	0.0	0.0	0.0	0.0	0.0	0.0	0.0	0.0	0.0	0.0	0.0	0.0	0.0	0.0	1.005	0.0	0.0	0.0	0.0	0.0	0.0	0.0	0.0	0.0	0.0	0.0	0.0	0.0	0.0	0.0	0.0	0.0	0.0	0.0	0.0	0.0	0.0	0.0	0.0	0.0	0.0	0.0	0.0	0.0	0.0	0.0	0.0	0.0	0.0	0.0	0.0	0.0	0.0	0.0	0.0	0.0	0.0	0.0	0.0	0.0	0.0	0.0	0.0	0.0	0.0	0.0	0.0	0.0	0.0	0.0	0.0	0.0	0.0	0.0	0.0	0.0	0.0	0.0	0.0	0.0	0.0	0.0	0.0	0.0	0.0	0.0	0.0	0.0	0.0	0.0	0.0	0.0	0.0	0.0	0.0	0.0	0.0	0.0	0.0	0.0	0.0	0.0	0.0	0.0	0.0	0.0	0.0	0.0	0.0	0.0	0.0	0.0	0.0	0.0	0.0	0.0	0.0	0.0	0.0	0.0	0.0	0.0	0.0	0.0	0.0	0.0	0.0	0.0	0.0	0.0	0.0	0.0	0.0	0.0	0.0	0.0	0.0	0.0	0.0	0.0	0.0	0.0	0.0	0.0	0.0	0.0	0.0	0.0	0.0	0.0	0.0	0.0	0.0	0.0	0.0	0.0	0.0	0.0	0.0	0.0	0.0	0.0	0.0	0.0	0.0	0.0	0.0	0.0	0.0	0.0	0.0	0.0	0.0	0.0	0.0	0.0	0.0	0.0	0.0	0.0	0.0	0.0	0.0	0.0	0.0	0.0	0.0	0.0	0.0	0.0	0.0	0.0	0.0	0.0	0.0	0.0	0.0	0.0	0.0	0.0	0.0	0.0	0.0	0.0	0.0	0.0	0.0	0.0	0.0	0.0	0.0	0.0	0.0	0.0	0.0	0.0	0.0	0.0	0.0	0.0	0.0	0.0	0.0	0.0	0.0	0.0	0.0	0.0	0.0	0.0	0.0	0.0	0.0	0.0	0.0	0.0	0.0	0.0	0.0	0.0	0.0	0.0	0.0	0.0	0.0	0.0	0.0	0.0	0.0	0.0	0.0	0.0	0.0	0.0	0.0	0.0	0.0	0.0	0.0	0.0	0.0	0.0	0.0	0.0	0.0	0.0	0.0	0.0	0.0	0.0	0.0	1.0	0.0	0.0	0.0	0.0	0.0	0.0	0.0	0.0	0.0	0.0	0.0	0.0	0.0	0.0	0.0	0.0	0.0	0.0	0.0	0.0	0.0	0.0	0.0	0.0	0.0	0.0	0.0	0.0	0.0	0.0	0.0	0.0	0.0	0.0	0.0	0.0	0.0	0.0	0.0	0.0	0.0	0.0	0.0	0.0	0.0	0.0	0.0	0.0	0.0	0.0	0.0	0.0	0.0	0.0	0.0	0.0	0.0	0.0	0.0	0.0	0.0	0.0	0.0	0.0	0.0	0.0	0.0	0.0	0.0	0.0	0.0	0.0	0.0	0.0	0.0	0.0	0.0	0.0	0.0	0.0	0.0	0.0	0.0	0.0	0.0	0.0	0.0	0.0	0.0	0.0	0.0	0.0	0.0	0.0	0.0	0.0	0.0	0.0	0.0	0.0	0.0	0.0	0.0	0.0	0.0	0.0	0.0	0.0	0.0	0.0	0.0	0.0	0.0	0.0	0.0	0.0	0.0	0.0	0.0	0.0	0.0	0.0	0.0	0.0	0.0	0.0	0.0	0.0	0.0	0.0	0.0	0.0	0.0	0.0	0.0	0.0	0.0	0.0	0.0	0.0	0.0	0.0	0.0	0.0	0.0	0.0	0.0	0.0	0.0	0.0	0.0	0.0	0.0	0.0	0.0	0.0	0.0	0.0	0.0	0.0	0.0	0.0	0.0	0.0	0.0	0.0	0.0	0.0	0.0	0.0	0.0	0.0	0.0	0.0	0.0	0.0	0.0	0.0	0.0	0.0	0.0	0.0	0.0	0.0	0.0	0.0	0.0	0.0	0.0	0.0	0.0	0.0	0.0	0.0	0.0	0.0	0.0	0.0	0.0	0.0	0.0	0.0	0.0	0.0	0.0	0.0	0.0	0.0	0.0	0.0	0.0	0.0	0.0	0.0	0.0	0.0	0.0	0.0	0.0	0.0	0.0	0.0	0.0	0.0	0.0	0.0	0.0	0.0	0.0	0.0	0.0	0.0	0.0	0.0	0.0	0.0	0.0	0.0	0.0	0.0	0.0	0.0	0.0	0.0	0.0	0.0	0.0	0.0	0.0	0.0	0.0	4.816	0.0	0.0	0.0	0.0	0.0	0.0	0.0	0.0	0.0	0.0	0.0	0.0	0.0	0.0	0.0	0.0	0.0	0.0	0.0	0.0	0.0	0.0	0.0	0.0	0.0	0.0	0.0	0.0	0.0	0.0	0.0	0.0	0.0	0.0	0.0	0.0	0.0	0.0	0.0	0.0	0.0	0.0	0.0	0.0	0.0	0.0	0.0	0.0	0.0	1.302	0.0	0.0	0.0	0.0	0.0	0.0	0.0	0.0	0.0	0.0	0.0	1.0	0.0	0.0	0.0	0.0	0.0	0.0	0.0	0.0	0.0	0.0	0.0	0.0	0.0	0.0	0.0	0.0	0.0	0.0	0.0	0.0	0.0	0.0	0.0	0.0	0.0	0.0	0.0	0.0	0.0	0.0	0.0	0.0	0.0	0.0	0.0	0.0	0.0	0.0	0.0	0.0	0.0	0.0	0.0	0.0	0.0	0.0	0.0	0.0	0.0	0.0	0.0	0.0	0.0	0.0	0.0	0.0	0.0	0.0	0.0	0.0	0.0	0.0	0.0	0.0	0.0	0.0	0.0	0.0	0.0	0.0	0.0	0.0	0.0	0.0	0.0	0.0	0.0	0.0	0.0	0.0	0.0	0.0	0.0	0.0	0.0	0.0	0.0	0.0	0.0	0.0	0.0	8.437	0.0	0.0	0.0	0.0	0.0	0.0	0.0	0.0	0.0	0.0	0.0	0.0	0.0	0.0	0.0	0.0	0.0	0.0	0.0	0.0	0.0	0.0	0.0	0.0
27504	ENSMUSG00000001627	Ifrd1	584.001	652.823	899.728	529.839	788.303	767.676	964.137	562.231	530.269	149.963	1793.07	105.306	448.177	577.001	616.049	493.001	569.001	539.999	423.46	386.021	323.002	331.0	478.082	777.501	668.003	391.001	368.999	672.999	434.731	418.292	436.005	497.074	435.016	610.009	592.528	624.082	519.046	330.0	476.0	58.0	688.399	482.076	482.065	331.988	1044.0	474.001	537.999	384.999	359.581	675.0	623.522	333.003	581.0	715.005	686.0	611.048	544.653	274.0	698.999	554.014	338.0	511.0	397.26	763.039	799.002	616.564	521.077	478.0	403.999	435.17	896.0	430.006	438.0	499.022	322.001	417.0	324.001	719.301	465.173	419.007	880.057	414.937	452.179	565.008	558.001	872.262	382.15	457.0	367.0	450.033	693.0	792.001	731.001	892.999	487.008	639.0	791.0	485.999	805.001	896.999	882.001	495.001	553.0	552.0	446.001	870.001	1069.21	508.999	890.129	753.999	503.0	643.001	768.07	950.001	496.999	795.011	547.0	836.999	682.001	811.0	765.999	790.88	582.0	936.979	353.001	484.084	568.612	355.0	529.001	547.692	381.999	463.0	539.001	382.0	457.694	466.0	940.722	378.0	169.999	544.031	698.0	243.0	324.022	362.0	201.0	391.001	286.0	430.042	313.001	310.002	463.991	255.0	303.002	260.0	556.005	207.0	383.044	184.144	124.999	277.0	226.0	534.12	140.001	202.999	341.001	180.003	222.0	199.0	315.001	213.001	244.148	612.524	651.519	330.0	370.082	481.914	249.001	652.01	449.202	304.026	527.627	351.0	248.0	462.001	183.0	438.0	283.001	589.0	285.903	365.0	472.999	402.0	272.0	328.0	233.0	402.999	440.001	338.0	266.0	227.0	480.002	391.0	437.999	273.0	441.0	312.0	670.0	997.0	1331.0	1254.0	1078.0	1375.0	1213.0	1116.0	1006.0	1277.0	688.0	797.0	1165.0	1116.0	1100.0	1376.0	1352.0	683.0	121.0	109.001	194.001	116.001	378.0	358.0	212.0	247.0	171.0	217.001	201.999	263.999	411.001	283.0	226.0	236.0	309.999	217.0	282.001	432.393	525.666	331.796	416.717	338.561	621.472	610.584	1233.67	522.47	487.076	628.452	801.818	894.544	929.797	858.972	540.81	495.678	165.0	184.001	139.999	299.471	134.0	159.0	194.0	271.006	175.999	167.048	183.999	190.977	154.0	134.535	137.0	206.001	179.189	329.001	159.0	221.0	143.001	414.0	260.0	256.999	173.001	162.999	170.001	393.0	164.0	260.0	215.0	204.0	231.0	301.0	239.0	242.0	167.0	160.0	148.999	233.0	177.999	258.002	224.0	207.999	251.001	216.0	233.0	330.0	245.998	107.715	80.209	83.651	72.034	134.594	96.946	100.225	124.001	85.969	72.042	93.077	76.052	111.074	166.022	109.0	141.501	120.094	196.041	103.0	93.714	116.221	186.047	137.17	141.97	98.3	145.582	124.0	158.263	138.843	83.158	84.744	145.004	93.0	146.158	127.943	86.037	123.333	142.325	123.0	164.746	188.834	178.433	131.239	154.999	276.237	166.88	130.3	178.05	171.274	367.189	186.491	156.0	128.342	163.978	1375.04	2120.0	1388.81	1623.98	1473.96	1265.0	1520.0	1856.0	1908.93	1213.0	1531.91	1668.0	510.973	677.201	284.225	387.003	484.305	341.0	322.027	481.58	628.005	553.03	268.083	406.194	556.097	244.001	349.443	586.332	755.02	422.0	486.079	561.9	403.411	221.09	256.071	590.385	252.391	515.979	360.242	365.005	425.002	276.311	312.099	322.105	771.838	535.554	514.256	180.004	345.044	335.022	350.454	415.117	404.048	281.001	365.911	220.001	397.001	418.053	241.001	281.285	39.0	49.0	32.0	29.0	60.0	61.0	38.0	49.0	48.0	39.999	22.0	38.0	41.0	49.0	54.0	64.0	62.0	64.0	56.0	32.999	50.0	17.0	49.0	28.0	37.353	35.586	63.062	37.372	22.98	32.057	168.357	33.0	505.38	486.519	927.457	475.606	678.059	983.127	624.004	566.932	807.681	764.079	868.303	523.449	444.417	446.0	458.602	360.001	431.053	604.0	569.0	453.0	400.001	647.021	498.965	349.0	592.075	493.732	823.016	394.001	583.245	504.2	473.999	370.999	290.016	718.003	215.999	773.0	521.056	548.632	377.307	659.001	739.0	657.771	511.945	397.987	1017.78	1963.25	1142.91	726.703	1331.18	797.914	540.323	945.509	784.626	1068.98	1124.02	816.1	1161.06	981.837	1440.37	2168.83	997.754	1232.87	1157.53	1307.34	1339.26	1026.41	1704.96	1121.88	358.622	574.012	711.0	288.0	260.0	507.051	535.001	592.001	506.0	522.013	535.0	366.0	656.0	570.0	752.999	968.0	577.001	411.009	561.001	324.0	630.0	491.999	651.999	431.999	557.001	767.036	390.0	300.0	466.017	283.0	394.0	395.0	409.001	496.0	340.0	437.0	430.001	373.001	957.0	452.999	477.0	677.001	415.0	409.0	640.001	941.0	516.0	817.019	387.001	619.007	963.0	814.001	319.0	497.999	491.0	483.0	553.001	568.001	440.999	314.017	590.784	376.001	639.197	703.366	519.0	424.0	577.034	545.999	515.001	436.017	414.003	680.999	1377.0	782.001	641.999	347.007	651.014	575.0	555.009	690.519	210.001	375.0	325.0	470.999	353.001	311.0	510.0	357.001	581.001	455.999	303.0	633.0	243.001	420.001	306.999	295.999	452.999	622.0	351.001	788.999	521.0	445.0	346.0	428.0	322.999	523.001	425.0	329.999	385.0	215.0	378.999	201.0	362.0	642.0	314.999	206.0	696.281	522.32	658.555	679.191	387.006	962.988	561.305	526.184	542.307	458.003	642.807	0.0	458.631	333.751	337.287	732.373	915.251	734.672	862.793	616.925	442.53	727.31	462.364	1137.39	463.001	357.999	382.989	226.954	209.001	350.001	280.999	232.0	293.0	203.999	177.001	309.0	637.0	275.001	332.0	373.001	223.001	524.999	406.0	454.001	174.0	442.0	330.0	601.264	498.523	626.125	475.103	471.129	457.958	697.0	710.0	580.0	1161.0	562.0	873.001	598.0	604.0	563.0	540.001	710.999	565.0	548.001	657.999	475.999	619.001	744.001	781.0	1125.0	815.0	736.0	578.0	2079.0	402.0	1122.0	721.0	622.0	864.0	872.0	1328.0	1770.0	718.0	613.0	836.0	469.0	612.0	254.001	467.999	143.0	261.0	482.0	256.0	112.0	323.0	165.0	173.999	493.999	67.0	698.537	624.721	293.533	584.849	842.173	562.529	568.663	485.988	509.295	618.147	580.27	422.711	439.161	522.947	401.506	698.894	425.194	501.009	120.0	277.001	104.001	299.847	163.0	265.999	158.0	160.999	128.0	148.0	202.417	94.0	156.085	129.0	139.0	206.0	252.999	207.999	148.001	211.0	199.002	404.999	301.999	273.999	135.999	146.001	120.0	154.999	137.0	142.0	113.0	196.0	104.999	227.999	128.0	178.0	133.0	107.999	138.0	113.0	154.999	247.001	109.001	163.0	177.0	110.0	111.0
27505	ENSMUSG00000050612	Txndc2	0.0	0.0	0.0	0.0	0.0	0.0	0.0	1.0	2.0	0.0	0.0	0.0	0.0	0.0	0.0	0.0	0.0	0.0	0.0	0.0	0.0	0.0	0.0	0.0	0.0	0.0	0.0	2.0	0.0	0.0	1.0	0.0	0.0	0.0	0.0	0.0	0.0	0.0	0.0	0.0	0.0	0.0	0.0	0.0	0.0	0.0	0.0	0.0	0.0	0.0	0.0	0.0	0.0	0.0	0.0	0.0	0.0	0.0	0.0	0.0	0.0	0.0	0.0	0.0	0.0	0.0	0.0	0.0	0.0	0.0	0.0	0.0	0.0	0.0	0.0	0.0	0.0	0.0	0.0	0.0	0.0	1.0	0.0	0.0	0.0	0.0	2.0	0.0	1.0	0.0	0.0	0.0	0.0	0.0	0.0	1.0	1.0	2.0	0.0	0.0	0.0	0.0	1.0	1.0	1.0	0.0	0.0	0.0	0.0	0.0	2.0	0.0	0.0	0.0	0.0	0.0	0.0	0.0	2.0	0.0	0.0	0.0	0.0	1.0	0.0	0.0	0.0	1.0	0.0	0.0	0.0	0.0	0.0	1.0	0.0	0.0	0.0	0.0	0.0	0.0	0.0	0.0	0.0	0.0	0.0	0.0	0.0	0.0	0.0	0.0	0.0	0.0	0.0	0.0	0.0	0.0	0.0	0.0	1.0	0.0	0.0	0.0	0.0	0.0	0.0	0.0	0.0	0.0	0.0	0.0	0.0	0.0	0.0	0.0	0.0	0.0	0.0	0.0	0.0	0.0	0.0	0.0	0.0	0.0	0.0	0.0	0.0	0.0	0.0	0.0	0.0	0.0	0.0	0.0	0.0	0.0	0.0	2.0	0.0	0.0	0.0	0.0	2.0	0.0	0.0	0.0	0.0	0.0	0.0	0.0	0.0	0.0	0.0	0.0	0.0	0.0	0.0	0.0	0.0	0.0	0.0	0.0	0.0	0.0	0.0	0.0	0.0	0.0	0.0	0.0	0.0	0.0	0.0	0.0	0.0	1.0	0.0	0.0	0.0	0.0	0.0	0.0	0.0	0.0	0.0	0.0	0.0	0.0	1.0	0.0	0.0	0.0	0.0	0.0	0.0	0.0	0.0	0.0	1.0	0.0	0.0	0.0	0.0	0.0	0.0	0.0	0.0	0.0	0.0	0.0	0.0	0.0	0.0	0.0	0.0	0.0	0.0	0.0	0.0	1.0	0.0	0.0	0.0	0.0	0.0	0.0	0.0	2.0	0.0	0.0	0.0	0.0	0.0	0.0	1.0	0.0	0.0	0.0	0.0	0.0	1.0	0.0	1.0	0.0	0.0	0.0	0.0	0.0	1.0	0.0	0.0	0.0	0.0	0.0	0.0	0.0	0.0	0.0	0.0	0.0	0.0	0.0	0.0	0.0	0.0	0.0	0.0	0.0	0.0	0.0	0.0	0.0	0.0	0.0	0.0	0.0	0.0	0.0	0.0	0.0	0.0	0.0	0.0	0.0	0.0	0.0	0.0	0.0	0.0	0.0	0.0	0.0	0.0	0.0	0.0	0.0	0.0	0.0	0.0	0.0	0.0	0.0	0.0	1.0	2.0	0.0	3.0	1.0	0.0	0.0	1.0	0.0	0.0	0.0	0.0	0.0	0.0	0.0	0.0	0.0	0.0	0.0	0.0	0.0	0.0	0.0	0.0	0.0	0.0	0.0	0.0	0.0	0.0	0.0	0.0	0.0	0.0	3.0	1.0	0.0	0.0	13.0	0.0	0.0	13.0	0.0	0.0	0.0	0.0	0.0	0.0	0.0	0.0	0.0	0.0	6.0	0.0	0.0	0.0	0.0	0.0	1.0	1.002	0.0	0.0	0.0	0.0	0.0	0.0	0.0	0.0	0.0	0.0	0.0	0.0	0.0	0.0	0.0	0.0	0.0	0.0	0.0	0.0	0.0	0.0	0.0	0.0	0.0	0.0	0.0	0.0	0.0	0.0	0.0	0.0	0.0	1.0	0.0	0.0	0.0	0.0	1.0	0.0	0.0	0.0	0.0	1.0	1.0	0.0	0.0	0.0	0.0	0.0	0.0	0.0	1.0	0.0	0.0	0.0	0.0	0.0	0.0	0.0	0.0	0.0	0.0	0.0	0.0	0.0	1.0	0.0	0.0	0.0	1.0	0.0	1.0	0.0	0.0	0.0	0.0	0.0	0.0	0.0	0.0	0.0	0.0	1.0	0.0	0.0	0.0	0.0	0.0	0.0	0.0	0.0	0.0	0.0	0.0	1.0	0.0	0.0	0.0	0.0	0.0	0.0	0.0	0.0	0.0	1.0	0.0	0.0	0.0	0.0	1.0	2.0	0.0	0.0	0.0	3.0	1.0	1.0	0.0	0.0	0.0	3.0	0.0	0.0	0.0	0.0	0.0	0.0	0.0	0.0	0.0	0.0	0.0	2.0	0.0	0.0	1.0	0.0	1.0	0.0	0.0	0.0	1.0	0.0	0.0	0.0	0.0	0.0	0.0	2.0	1.0	0.0	1.0	0.0	0.0	0.0	0.0	0.0	0.0	0.0	0.0	1.0	0.0	0.0	0.0	0.0	2.0	0.0	0.0	0.0	0.0	0.0	0.0	2.0	0.0	2.0	0.0	0.0	0.0	0.0	0.0	0.0	5.0	0.0	0.0	0.0	0.0	0.0	0.0	0.0	0.0	0.0	0.0	0.0	0.0	1.0	0.0	0.0	0.0	0.0	0.0	0.0	0.0	0.0	0.0	0.0	0.0	0.0	0.0	0.0	0.0	0.0	0.0	0.0	0.0	0.0	0.0	0.0	0.0	0.0	0.0	0.0	0.0	0.0	0.0	2.0	0.0	0.0	0.0	1.0	0.0	0.0	0.0	0.0	0.0	0.0	0.0	0.0	0.0	0.0	0.0	0.0	0.0	0.0	0.0	0.0	0.0	0.0	0.0	0.0	0.0	0.0	0.0	0.0	0.0	0.0	0.0	0.0	0.0	0.0	0.0	0.0	0.0	0.0	0.0	0.0	0.0	0.0	0.0	0.0	0.0	0.0	0.0	0.0	0.0	0.0	0.0	0.0	0.0	0.0	0.0	0.0	0.0	1.0	0.0	0.0	0.0	0.0	0.0	0.0	0.0	0.0	0.0	0.0	0.0	0.0	0.0	0.0	0.0	0.0	0.0	0.0	0.0	0.0	0.0	0.0	0.0	0.0	0.0	0.0	0.0	0.0	0.0	0.0	0.0	0.0	0.0	1.0	0.0	0.0	0.0	0.0	0.0	0.0	0.0	0.0	1.0	0.0	0.0	0.0	0.0	0.0	0.0	0.0	0.0	0.0	0.0	0.0	0.0	0.0	0.0	0.0	0.0	0.0	0.0	0.0	0.0	0.0	0.0	0.0	0.0	0.0	0.0	0.0	0.0	0.0	0.0	0.0	0.0	0.0	0.0	0.0	0.0	0.0	0.0	0.0	0.0	0.0	0.0	0.0	0.0	0.0	0.0	0.0	0.0	0.0	0.0	0.0	0.0	0.0	1.0	0.0
27506	ENSMUSG00000028145	Them4	603.897	723.036	733.962	753.513	719.18	803.381	727.519	583.129	658.98	99.555	1320.91	79.547	545.14	927.371	561.902	674.904	694.241	619.55	552.129	437.038	501.549	700.243	914.985	807.857	630.322	696.872	694.814	697.271	631.038	522.475	589.521	978.341	740.013	741.517	592.535	707.374	426.545	495.19	698.594	26.702	856.444	615.996	521.591	397.795	863.987	585.806	603.726	666.124	441.634	753.33	635.864	566.807	736.687	831.62	734.419	541.359	568.109	549.908	664.521	627.021	389.43	653.305	491.128	703.732	741.772	786.228	619.013	777.43	523.911	537.181	1142.69	558.275	648.692	601.348	629.424	516.725	442.938	701.217	837.044	531.555	825.729	483.596	610.347	785.205	793.206	638.933	714.765	680.563	704.621	186.487	383.947	487.011	614.489	674.26	439.965	406.963	477.315	563.394	618.49	588.232	552.857	431.278	421.75	544.511	501.853	563.074	867.87	425.506	616.165	514.296	477.943	393.459	696.112	913.189	692.711	659.09	542.334	620.77	416.005	621.386	576.547	636.726	449.639	498.376	495.013	575.51	526.371	368.241	495.168	553.863	384.185	535.592	661.448	354.068	348.642	443.314	892.671	352.331	416.42	951.083	1053.24	271.1	349.944	315.411	345.865	395.374	430.464	624.348	358.549	407.731	511.75	352.749	628.59	534.88	549.051	381.688	541.649	331.191	479.606	385.92	429.099	534.099	413.257	387.02	530.342	351.888	372.102	459.895	435.462	523.471	308.676	430.773	408.302	397.932	476.816	512.19	385.15	625.98	521.573	535.374	467.529	466.307	421.018	534.314	175.103	396.879	405.636	321.899	338.825	322.228	458.481	394.563	302.158	309.604	400.486	349.375	491.187	352.924	179.044	313.364	461.188	323.825	416.42	384.896	577.579	437.228	439.0	497.0	614.0	441.0	769.0	509.0	788.0	727.0	448.0	585.0	381.0	335.0	562.0	532.0	423.9	618.823	501.898	324.0	156.263	147.035	266.707	156.43	286.018	266.142	249.909	200.244	153.091	252.397	305.457	223.965	327.313	413.798	320.922	280.384	169.788	188.136	243.722	977.835	646.455	662.322	911.136	723.067	884.887	828.667	972.304	466.782	662.105	1013.19	873.257	1088.3	1177.41	764.049	667.813	780.695	248.398	335.326	272.344	344.167	295.974	230.633	318.477	347.147	398.147	275.36	167.964	326.887	290.427	217.843	243.301	331.175	272.128	276.966	305.322	348.028	263.232	385.719	299.348	312.69	365.17	289.618	370.465	355.282	250.611	253.073	319.094	268.368	308.596	397.332	343.454	287.161	292.784	282.126	301.136	287.079	358.503	311.859	293.283	274.785	258.803	314.774	337.432	257.06	341.144	181.461	168.569	159.342	154.834	186.864	157.586	182.596	149.651	155.94	154.739	172.496	193.569	124.626	203.254	120.517	191.872	168.85	210.032	137.826	126.863	104.505	252.673	175.153	197.394	155.48	189.885	198.346	253.321	150.312	166.579	136.539	137.812	146.926	176.913	191.999	131.517	147.363	136.28	246.58	273.503	153.618	153.097	138.757	174.042	226.298	211.607	133.285	163.944	144.29	337.362	180.684	198.62	152.407	202.222	1341.44	1476.34	1409.45	1210.96	1102.0	1051.62	1159.63	1075.24	1261.44	973.15	1036.77	1311.41	691.959	663.76	441.996	593.061	581.422	475.314	384.698	739.028	665.236	431.006	462.083	490.284	529.3	256.419	565.386	604.511	823.816	340.835	553.712	618.911	581.77	312.107	466.26	678.89	325.989	547.869	628.889	585.399	649.604	610.192	402.751	325.152	743.316	641.568	590.406	275.273	538.264	380.992	552.386	318.801	606.652	280.145	427.955	340.223	478.341	396.763	430.902	426.846	54.855	111.855	61.195	78.753	104.698	100.829	150.713	131.905	130.864	115.324	59.0	123.94	73.0	67.0	106.0	155.323	102.764	144.915	74.806	79.691	92.774	43.0	74.0	123.955	85.248	73.467	76.887	92.291	59.283	73.42	265.023	47.713	312.611	415.982	477.667	407.697	393.229	501.589	303.509	491.925	752.703	374.995	725.692	405.142	582.594	718.075	713.088	494.005	542.028	1040.87	583.02	703.01	366.908	349.448	657.974	346.495	413.167	393.636	640.732	425.183	548.721	614.365	395.735	300.264	224.574	505.471	212.576	529.536	407.017	508.917	390.894	402.631	552.25	445.774	504.391	444.041	932.723	1355.78	1552.32	643.246	1454.1	1123.59	800.182	910.386	977.506	1240.89	1324.84	956.354	1830.25	1277.43	1286.86	1277.31	923.14	942.168	1134.8	1284.46	1300.01	1382.68	932.309	992.271	357.154	488.081	517.609	320.031	214.866	806.775	408.365	676.817	528.109	243.442	216.097	317.887	319.769	253.239	507.88	498.413	497.046	275.185	410.562	227.932	254.537	258.45	332.954	182.925	385.168	563.979	326.103	351.506	527.737	501.639	671.486	661.547	350.598	829.536	358.627	489.965	515.731	483.804	965.141	537.321	570.357	813.622	323.217	799.833	968.322	1026.06	508.899	758.076	493.369	710.974	863.401	1060.92	480.81	463.996	413.578	779.634	1057.55	644.57	874.537	513.698	788.792	523.969	612.763	1124.7	947.194	554.028	473.802	734.549	697.732	561.937	748.924	1353.05	1507.89	407.817	801.232	378.465	470.296	646.957	999.086	361.503	453.895	397.545	458.642	597.65	476.941	550.853	509.963	490.882	605.895	428.128	354.873	580.319	591.812	584.566	480.771	534.978	456.939	787.975	721.624	1067.56	931.885	738.524	694.745	922.973	275.47	392.842	355.266	203.615	276.884	188.991	217.668	209.405	227.541	342.428	282.029	197.917	672.524	701.834	607.163	607.661	484.693	858.073	658.937	670.278	612.542	544.81	476.418	0.0	534.891	481.159	525.27	774.935	693.933	731.042	741.745	544.515	654.968	927.443	529.935	963.649	661.388	393.314	617.675	322.563	294.642	488.704	300.383	243.071	494.001	449.773	302.756	600.003	983.457	622.527	702.985	901.517	374.882	618.336	601.009	1077.33	269.654	660.542	556.547	475.449	405.16	456.129	386.13	341.677	430.488	668.606	684.532	848.515	980.408	720.716	619.401	591.426	637.346	938.061	903.641	665.615	764.136	608.833	764.88	594.616	669.778	810.564	797.36	301.0	566.972	369.0	360.0	1079.98	429.0	306.0	498.966	196.0	656.0	474.0	512.0	629.0	539.98	618.0	388.0	465.0	303.868	381.568	471.594	506.0	414.237	624.268	420.889	459.0	490.23	529.0	459.51	574.699	285.0	865.581	763.167	695.753	1042.63	818.599	633.19	905.635	560.419	601.153	764.705	621.192	562.068	521.681	615.025	525.457	1184.84	753.372	733.398	358.514	348.995	214.199	356.808	185.471	263.975	378.569	216.45	299.81	278.781	319.993	197.003	361.589	314.262	207.052	293.664	350.752	412.31	102.984	287.819	202.985	329.17	282.471	279.133	189.28	215.547	247.892	174.833	220.493	286.318	174.579	233.662	162.906	237.586	192.794	189.225	225.045	142.504	266.0	188.927	209.681	309.594	169.59	249.611	222.744	141.912	186.894
27507	ENSMUST00000151753		14.322	15.996	14.296	10.642	20.613	23.568	15.042	13.353	16.647	5.825	29.097	2.34	0.0	3.381	0.0	1.1	5.645	2.278	2.263	2.236	3.388	6.844	1.102	2.24	2.327	2.22	1.081	5.546	0.0	1.112	3.612	3.583	0.0	2.282	1.136	3.714	2.22	0.0	1.088	0.0	1.126	2.267	0.0	2.31	2.26	0.0	5.758	0.0	1.12	3.419	8.319	2.35	2.309	2.169	0.0	0.0	0.0	1.02	2.261	3.488	2.26	0.0	2.339	0.0	4.529	2.435	3.465	1.107	1.155	0.0	1.086	1.139	2.221	2.363	3.753	3.508	0.0	0.0	3.514	4.592	2.311	0.0	4.567	1.104	2.273	2.334	1.116	6.463	2.225	4.48	22.073	14.887	7.44	6.244	7.381	6.411	10.783	11.393	14.87	13.044	9.696	5.213	12.577	14.869	1.198	6.178	13.453	15.161	14.994	10.819	15.96	11.552	25.53	13.954	18.222	12.491	6.417	9.533	16.792	11.049	14.515	15.327	11.394	13.679	4.959	8.715	16.735	3.744	24.288	12.377	26.796	6.441	10.361	11.692	6.196	14.399	11.917	1.069	0.0	1.076	3.301	1.091	2.225	0.0	1.096	0.0	2.41	1.112	1.122	7.23	0.0	2.35	1.083	1.115	4.772	1.131	7.056	2.454	0.0	2.279	1.053	2.153	0.0	2.187	2.198	1.103	0.0	0.0	2.189	2.25	2.492	0.0	1.064	4.733	7.301	2.417	9.29	3.718	5.871	3.618	3.444	1.108	0.0	0.0	2.083	0.0	1.058	0.0	0.0	2.118	0.0	0.0	0.0	2.167	2.145	1.02	6.46	2.037	1.015	1.051	1.024	4.169	3.07	0.0	0.0	12.37	1.0	1.0	4.0	0.0	0.0	1.0	0.0	1.0	4.0	1.0	1.0	3.0	2.0	0.0	5.0	3.004	3.003	1.0	4.498	2.116	0.0	0.0	3.217	0.0	2.175	0.0	1.057	1.048	0.0	2.226	1.064	0.0	2.106	1.063	1.16	0.0	0.0	1.126	1.127	1.129	3.694	2.377	0.0	2.434	3.453	0.0	1.116	2.426	1.169	3.579	3.569	0.0	1.151	1.136	1.061	1.076	1.132	1.075	0.0	1.059	2.313	1.069	0.0	0.0	0.0	0.0	0.0	1.072	0.0	0.0	0.0	2.013	4.037	8.069	1.005	7.067	5.054	5.021	6.024	3.02	5.029	6.055	6.032	8.094	0.0	3.014	7.045	7.061	7.112	10.194	5.041	14.131	5.066	3.009	6.057	10.088	6.044	7.039	2.011	8.12	4.036	6.064	7.032	0.0	0.0	0.0	2.445	0.0	0.0	0.0	1.187	0.0	0.0	0.0	1.274	0.0	0.0	2.118	2.278	3.537	0.0	0.0	1.239	1.162	0.0	1.2	3.547	0.0	0.0	2.43	2.298	0.0	1.067	3.602	2.317	1.06	0.0	0.0	0.0	0.0	2.468	2.318	2.601	0.0	2.282	0.0	0.0	0.0	2.463	2.523	1.282	1.32	6.158	0.0	1.178	1.172	1.192	46.123	41.577	34.048	46.557	42.928	37.341	42.92	38.207	47.906	40.549	49.923	30.448	9.172	3.536	5.819	6.052	8.518	6.889	2.293	6.192	2.397	6.932	0.0	9.223	2.395	7.237	3.426	1.094	3.637	1.101	8.159	8.3	11.221	2.366	5.86	2.36	2.295	6.856	9.89	4.882	7.707	4.667	7.866	2.315	4.866	6.461	2.319	3.441	2.464	6.014	1.152	4.733	5.945	3.461	2.371	5.614	4.798	1.103	7.346	2.264	2.056	3.073	1.117	1.014	1.066	4.071	3.056	2.044	2.05	3.255	1.0	1.008	1.0	1.0	3.0	2.072	0.0	0.0	0.0	5.196	7.119	2.0	4.0	0.0	0.0	4.494	1.029	1.029	3.355	0.0	1.106	1.054	18.913	9.158	13.567	12.612	9.143	12.412	25.065	8.963	14.323	8.512	17.629	6.11	3.287	3.397	0.0	0.0	0.0	1.075	1.084	2.21	13.739	9.701	23.562	13.066	6.741	4.129	16.361	10.789	27.189	14.0	7.258	4.648	10.153	11.568	9.477	8.429	12.712	16.908	12.327	7.829	11.111	10.519	18.261	20.278	9.835	5.038	5.976	3.588	2.346	3.611	6.208	7.158	1.131	5.031	10.711	5.028	12.293	2.322	4.858	2.373	3.593	3.567	11.005	1.202	4.786	8.789	3.735	2.426	3.392	1.07	2.337	1.059	0.0	2.133	2.173	5.443	4.499	17.479	10.383	7.377	11.758	6.709	9.476	5.914	1.106	3.595	8.306	6.515	7.105	11.319	8.219	0.0	12.243	8.329	3.935	7.728	19.236	21.29	4.32	1.07	4.46	18.124	21.241	7.298	5.898	4.463	26.229	14.78	27.608	13.842	12.722	7.946	10.023	4.558	5.815	13.67	13.31	4.585	16.06	7.79	6.749	27.5	7.834	1.049	7.375	3.253	6.436	4.472	3.206	3.306	0.0	2.137	0.0	1.064	2.081	2.122	2.153	1.066	1.066	2.166	5.503	2.122	3.213	3.282	1.052	0.0	3.179	2.084	1.041	1.058	0.0	1.051	2.294	1.039	3.302	2.19	4.369	5.482	0.0	3.215	1.048	1.04	2.167	0.0	2.16	2.221	5.52	2.256	2.19	5.451	8.875	3.307	7.545	6.572	8.729	9.101	2.145	3.344	1.056	5.909	6.681	6.456	7.814	4.561	2.36	3.98	3.811	4.042	1.143	11.511	10.411	7.94	6.316	7.627	2.416	0.0	6.679	10.812	2.339	9.288	3.929	8.024	6.271	3.812	1.18	20.789	3.724	12.509	1.064	0.0	0.0	0.0	0.0	1.068	0.0	0.0	0.0	0.0	1.086	1.038	0.0	0.0	0.0	0.0	0.0	2.091	1.057	0.0	0.0	0.0	2.121	31.818	13.716	15.875	10.547	8.687	6.866	7.498	2.142	0.0	6.239	3.282	3.173	5.327	5.194	4.412	5.253	2.099	0.0	6.276	2.132	3.115	3.405	1.054	1.037	2.0	1.001	0.0	0.0	1.0	1.0	0.0	2.0	0.0	1.0	2.0	1.0	2.0	0.0	0.0	0.0	0.0	2.004	1.065	1.063	0.0	1.045	0.0	0.0	0.0	0.0	0.0	1.049	0.0	0.0	3.514	0.0	0.0	3.474	0.0	1.201	1.112	1.124	0.0	1.122	0.0	0.0	0.0	2.351	0.0	2.309	1.157	2.359	0.0	1.081	0.0	1.137	0.0	1.032	0.0	0.0	2.155	0.0	2.185	0.0	0.0	1.09	0.0	1.079	1.028	10.502	3.154	5.263	6.431	5.252	3.251	0.0	1.104	0.0	0.0	1.052	0.0	1.046	0.0	0.0	1.094	1.041	2.206	0.0	0.0	0.0	0.0	0.0	1.053	0.0	0.0	2.287	0.0	0.0	0.0
27508	ENSMUSG00000081386	Gm15160	0.0	0.0	0.0	0.0	0.0	0.0	0.0	0.0	0.0	0.0	0.0	0.0	0.0	0.0	0.0	0.0	0.0	0.0	0.0	0.0	0.0	0.0	0.0	0.0	0.0	0.0	0.0	0.0	0.0	0.0	0.0	0.0	0.0	0.0	0.0	0.0	0.0	0.0	0.0	0.0	0.0	0.0	0.0	0.0	0.0	0.0	0.0	0.0	0.0	0.0	0.0	0.0	0.0	0.0	0.0	0.0	0.0	0.0	0.0	0.0	0.0	0.0	0.0	0.0	0.0	0.0	0.0	0.0	0.0	0.0	0.0	0.0	0.0	0.0	0.0	0.0	0.0	0.0	0.0	0.0	0.0	0.0	0.0	0.0	0.0	0.0	0.0	0.0	0.0	0.0	0.0	0.0	0.0	0.0	0.0	0.0	0.0	0.0	0.0	0.0	0.0	0.0	0.0	0.0	0.0	0.0	0.0	0.0	0.0	0.0	0.0	0.0	0.0	0.0	0.0	0.0	0.0	0.0	0.0	0.0	0.0	0.0	0.0	0.0	0.0	0.0	0.0	0.0	0.0	0.0	0.0	0.0	0.0	0.0	0.0	0.0	0.0	0.0	0.0	0.0	0.0	0.0	0.0	0.0	0.0	0.0	0.0	0.0	0.0	0.0	0.0	0.0	0.0	0.0	0.0	0.0	0.0	0.0	0.0	0.0	0.0	0.0	0.0	0.0	0.0	0.0	0.0	0.0	0.0	0.0	0.0	0.0	0.0	0.0	0.0	0.0	0.0	0.0	0.0	0.0	0.0	0.0	0.0	0.0	0.0	0.0	0.0	0.0	0.0	0.0	0.0	0.0	0.0	0.0	0.0	0.0	0.0	0.0	0.0	0.0	0.0	0.0	0.0	0.0	0.0	0.0	0.0	0.0	0.0	0.0	0.0	0.0	0.0	0.0	0.0	0.0	0.0	0.0	0.0	0.0	0.0	0.0	0.0	0.0	0.0	0.0	0.0	0.0	0.0	0.0	0.0	0.0	0.0	0.0	0.0	0.0	0.0	0.0	0.0	0.0	0.0	0.0	0.0	0.0	0.0	0.0	0.0	0.0	0.0	0.0	0.0	0.0	0.0	0.0	0.0	0.0	0.0	0.0	0.0	0.0	0.0	0.0	0.0	0.0	0.0	0.0	0.0	0.0	0.0	0.0	0.0	0.0	0.0	0.0	0.0	0.0	0.0	0.0	0.0	0.0	0.0	0.0	0.0	0.0	0.0	0.0	0.0	0.0	0.0	0.0	0.0	0.0	0.0	0.0	0.0	0.0	0.0	0.0	0.0	0.0	0.0	0.0	0.0	0.0	0.0	0.0	0.0	0.0	0.0	0.0	0.0	0.0	0.0	0.0	0.0	0.0	0.0	0.0	0.0	0.0	0.0	0.0	0.0	0.0	0.0	0.0	0.0	0.0	0.0	0.0	0.0	0.0	0.0	0.0	0.0	0.0	0.0	0.0	0.0	0.0	0.0	0.0	0.0	0.0	0.0	0.0	0.0	0.0	0.0	0.0	0.0	0.0	0.0	0.0	0.0	0.0	0.0	0.0	0.0	0.0	0.0	0.0	0.0	0.0	0.0	0.0	0.0	0.0	0.0	0.0	0.0	0.0	0.0	0.0	0.0	0.0	0.0	0.0	0.0	0.0	0.0	0.0	0.0	0.0	0.0	0.0	0.0	0.0	0.0	0.0	0.0	0.0	0.0	0.0	0.0	0.0	0.0	0.0	0.0	0.0	0.0	0.0	0.0	0.0	0.0	0.0	0.0	0.0	0.0	0.0	0.0	0.0	0.0	0.0	0.0	0.0	0.0	0.0	0.0	0.0	0.0	0.0	0.0	0.0	0.0	0.0	0.0	0.0	0.0	0.0	0.0	0.0	0.0	0.0	0.0	0.0	0.0	0.0	0.0	0.0	0.0	0.0	0.0	0.0	0.0	0.0	0.0	0.0	0.0	0.0	0.0	0.0	0.0	0.0	0.0	0.0	0.0	0.0	0.0	0.0	0.0	0.0	0.0	0.0	0.0	0.0	0.0	0.0	0.0	0.0	0.0	0.0	0.0	0.0	0.0	0.0	0.0	0.0	0.0	0.0	0.0	0.0	0.0	0.0	0.0	0.0	0.0	0.0	0.0	0.0	0.0	0.0	0.0	0.0	0.0	0.0	0.0	0.0	0.0	0.0	0.0	0.0	0.0	0.0	0.0	0.0	0.0	0.0	0.0	0.0	0.0	0.0	0.0	0.0	0.0	0.0	0.0	0.0	0.0	0.0	0.0	0.0	0.0	0.0	0.0	0.0	0.0	0.0	0.0	0.0	0.0	0.0	0.0	0.0	0.0	0.0	0.0	0.0	0.0	0.0	0.0	0.0	0.0	0.0	0.0	0.0	0.0	0.0	0.0	0.0	0.0	0.0	0.0	0.0	0.0	0.0	0.0	0.0	0.0	0.0	0.0	0.0	0.0	0.0	0.0	0.0	0.0	0.0	0.0	0.0	0.0	0.0	0.0	0.0	0.0	0.0	0.0	0.0	0.0	0.0	0.0	0.0	0.0	0.0	0.0	0.0	0.0	0.0	0.0	0.0	0.0	0.0	0.0	0.0	0.0	0.0	0.0	0.0	0.0	0.0	0.0	0.0	0.0	0.0	0.0	0.0	0.0	0.0	0.0	0.0	0.0	0.0	0.0	0.0	0.0	0.0	0.0	0.0	0.0	0.0	0.0	0.0	0.0	0.0	0.0	0.0	0.0	0.0	0.0	0.0	0.0	0.0	0.0	0.0	0.0	0.0	0.0	0.0	0.0	0.0	0.0	0.0	0.0	0.0	0.0	0.0	0.0	0.0	0.0	0.0	0.0	0.0	0.0	0.0	0.0	0.0	0.0	0.0	0.0	0.0	0.0	0.0	0.0	0.0	0.0	0.0	0.0	0.0	0.0	0.0	0.0	0.0	0.0	0.0	0.0	0.0	0.0	0.0	0.0	0.0	0.0	0.0	0.0	0.0	0.0	0.0	0.0	0.0	0.0	0.0	0.0	0.0	0.0	0.0	0.0	0.0	0.0	0.0	0.0	0.0	0.0	0.0	0.0	0.0	0.0	0.0	0.0	0.0	0.0	0.0	0.0	0.0	0.0	0.0	0.0	0.0	0.0	0.0	0.0	0.0	0.0	0.0	0.0	0.0	0.0	0.0	0.0	0.0	0.0	0.0	0.0	0.0	0.0	0.0	0.0	0.0	0.0	0.0	0.0	0.0	0.0	0.0	0.0	0.0	0.0	0.0	0.0	0.0	0.0	0.0	0.0	0.0	0.0	0.0	0.0	0.0	0.0	0.0	0.0	0.0	0.0	0.0	0.0	0.0	0.0	0.0	0.0	0.0	0.0	0.0	0.0	0.0	0.0	0.0	0.0	0.0	0.0	0.0	0.0	0.0	0.0	0.0	0.0	0.0	0.0	0.0	0.0	0.0	0.0	0.0	0.0	0.0	0.0	0.0	0.0	0.0	0.0	0.0	0.0	0.0	0.0	0.0	0.0	0.0	0.0
27509	ENSMUSG00000038580	Sct	1.0	0.0	1.0	2.0	0.0	2.0	1.0	3.0	3.0	0.0	1.0	0.0	0.0	0.0	0.0	1.0	1.0	0.0	0.0	0.0	0.0	0.0	0.0	0.0	0.0	0.0	0.0	1.0	1.0	0.0	0.0	0.0	0.0	0.0	0.0	0.0	0.0	0.0	0.0	0.0	1.0	1.0	0.0	0.0	0.0	1.0	0.0	0.0	0.0	0.0	0.0	0.0	0.0	3.0	0.0	1.0	0.0	0.0	1.0	0.0	0.0	0.0	0.0	1.0	0.0	0.0	1.0	0.0	0.0	0.0	0.0	0.0	0.0	0.0	0.0	0.0	1.0	0.0	0.0	1.0	0.0	0.0	1.0	0.0	0.0	0.0	0.0	0.0	0.0	0.0	0.0	0.0	1.0	2.0	0.0	0.0	0.0	0.0	1.0	0.0	0.0	0.0	0.0	0.0	0.0	0.0	0.0	1.0	1.0	0.0	2.0	0.0	0.0	0.0	1.0	0.0	0.0	0.0	0.0	0.0	2.0	0.0	0.0	2.0	0.0	0.0	0.0	0.0	0.0	0.0	0.0	0.0	0.0	0.0	0.0	1.0	0.0	0.0	0.0	0.0	2.0	0.0	0.0	0.0	0.0	0.0	0.0	0.0	0.0	0.0	0.0	0.0	0.0	0.0	0.0	0.0	0.0	0.0	0.0	0.0	0.0	0.0	0.0	0.0	0.0	0.0	0.0	1.0	0.0	0.0	0.0	0.0	0.0	0.0	1.0	0.0	0.0	0.0	0.0	0.0	0.0	0.0	0.0	0.0	0.0	0.0	0.0	0.0	0.0	0.0	0.0	0.0	2.0	0.0	0.0	0.0	0.0	0.0	0.0	0.0	0.0	0.0	0.0	0.0	0.0	0.0	0.0	1.0	1.0	0.0	0.0	0.0	1.0	1.0	0.0	0.0	0.0	0.0	0.0	0.0	0.0	0.0	1.0	0.0	0.0	0.0	0.0	0.0	0.0	0.0	0.0	0.0	0.0	0.0	0.0	0.0	0.0	0.0	0.0	0.0	0.0	0.0	0.0	0.0	2.0	0.0	0.0	0.0	0.0	0.0	6.0	0.0	2.0	0.0	1.0	1.0	1.0	0.0	0.0	1.0	1.0	0.0	0.0	0.0	0.0	0.0	0.0	1.0	0.0	0.0	0.0	0.0	0.0	0.0	0.0	0.0	0.0	0.0	0.0	0.0	0.0	0.0	0.0	0.0	0.0	0.0	0.0	0.0	0.0	0.0	0.0	0.0	0.0	0.0	0.0	0.0	0.0	0.0	0.0	0.0	0.0	0.0	0.0	0.0	0.0	0.0	0.0	0.0	0.0	0.0	0.0	0.0	0.0	0.0	0.0	0.0	0.0	0.0	0.0	0.0	0.0	0.0	0.0	0.0	0.0	0.0	0.0	0.0	0.0	0.0	0.0	0.0	0.0	0.0	0.0	1.0	0.0	0.0	0.0	0.0	0.0	0.0	0.0	0.0	0.0	0.0	0.0	0.0	0.0	0.0	0.0	0.0	0.0	0.0	0.0	0.0	0.0	0.0	0.0	0.0	0.0	0.0	0.0	1.0	2.0	1.0	0.0	1.0	1.0	0.0	0.0	0.0	0.0	0.0	0.0	0.0	0.0	1.0	0.0	0.0	0.0	0.0	0.0	0.0	0.0	4.0	0.0	0.0	0.0	0.0	0.0	0.0	0.0	0.0	0.0	0.0	0.0	0.0	0.0	0.0	0.0	0.0	0.0	0.0	0.0	0.0	0.0	0.0	2.0	0.0	0.0	0.0	0.0	0.0	0.0	0.0	0.0	0.0	0.0	0.0	0.0	0.0	0.0	0.0	6.0	0.0	0.0	0.0	0.0	0.0	0.0	0.0	0.0	0.0	0.0	0.0	0.0	0.0	0.0	0.0	1.0	0.0	1.0	0.0	0.0	1.0	0.0	0.0	0.0	0.0	0.0	0.0	0.0	1.0	0.0	1.0	0.0	0.0	0.0	0.0	0.0	0.0	0.0	0.0	0.0	0.0	0.0	0.0	0.0	0.0	0.0	0.0	0.0	0.0	0.0	0.0	0.0	2.0	0.0	0.0	0.0	0.0	0.0	0.0	0.0	0.0	0.0	0.0	0.0	0.0	0.0	0.0	3.0	0.0	0.0	0.0	0.0	0.0	0.0	0.0	1.0	0.0	0.0	1.0	2.0	0.0	0.0	0.0	0.0	0.0	0.0	0.0	1.0	0.0	0.0	0.0	0.0	0.0	1.0	0.0	1.0	1.0	0.0	0.0	0.0	0.0	0.0	0.0	0.0	0.0	1.0	1.0	1.0	0.0	0.0	0.0	2.0	0.0	1.0	0.0	0.0	0.0	0.0	2.0	1.0	0.0	1.0	0.0	0.0	0.0	0.0	0.0	0.0	1.0	0.0	0.0	0.0	0.0	0.0	0.0	0.0	0.0	0.0	0.0	0.0	0.0	0.0	0.0	0.0	1.0	0.0	0.0	0.0	0.0	0.0	1.0	0.0	0.0	0.0	0.0	0.0	0.0	0.0	1.0	0.0	0.0	0.0	0.0	0.0	0.0	0.0	0.0	1.0	0.0	0.0	2.0	1.0	0.0	0.0	0.0	0.0	0.0	0.0	0.0	0.0	1.0	0.0	1.0	0.0	0.0	0.0	2.0	0.0	0.0	0.0	0.0	0.0	0.0	0.0	0.0	1.0	0.0	1.0	0.0	1.0	0.0	1.0	0.0	0.0	0.0	0.0	0.0	0.0	0.0	0.0	0.0	0.0	0.0	0.0	0.0	0.0	1.0	0.0	0.0	0.0	1.0	0.0	0.0	0.0	0.0	0.0	0.0	0.0	0.0	0.0	1.0	0.0	0.0	2.0	0.0	2.0	0.0	0.0	1.0	0.0	0.0	0.0	0.0	0.0	0.0	0.0	0.0	1.0	0.0	0.0	0.0	0.0	0.0	0.0	0.0	0.0	0.0	0.0	0.0	0.0	0.0	0.0	0.0	0.0	2.0	0.0	0.0	0.0	1.0	1.0	0.0	0.0	1.0	0.0	0.0	0.0	0.0	0.0	0.0	0.0	0.0	0.0	0.0	0.0	0.0	0.0	0.0	0.0	0.0	0.0	0.0	0.0	1.0	0.0	0.0	0.0	0.0	0.0	0.0	0.0	0.0	0.0	0.0	1.0	0.0	0.0	0.0	1.0	0.0	0.0	0.0	0.0	1.0	0.0	0.0	1.0	0.0	0.0	0.0	0.0	0.0	0.0	0.0	0.0	0.0	0.0	0.0	0.0	0.0	1.0	0.0	0.0	0.0	0.0	0.0	1.0	0.0	0.0	0.0	0.0	0.0	0.0	0.0	0.0	0.0	0.0	0.0	0.0	0.0	0.0	0.0	0.0	0.0	0.0	0.0	0.0	0.0	0.0	0.0	0.0	0.0	0.0	0.0	0.0	1.0	0.0	1.0	0.0	0.0	0.0	0.0	0.0	0.0	0.0	0.0	0.0	0.0	0.0	0.0	0.0
27510	ENSMUSG00000088839	Gm27510	0.0	0.0	0.0	0.0	0.0	0.0	0.0	0.0	0.0	0.0	0.0	0.0	0.0	0.0	0.0	0.0	0.0	0.0	0.0	0.0	0.0	0.0	0.0	0.0	0.0	0.0	0.0	0.0	0.0	0.0	0.0	0.0	0.0	0.0	0.0	0.0	0.0	0.0	0.0	0.0	0.0	0.0	0.0	0.0	0.0	0.0	0.0	0.0	0.0	0.0	0.0	0.0	0.0	0.0	0.0	0.0	0.0	0.0	0.0	0.0	0.0	0.0	0.0	0.0	0.0	0.0	0.0	0.0	0.0	0.0	0.0	0.0	0.0	0.0	0.0	0.0	0.0	0.0	0.0	0.0	0.0	0.0	0.0	0.0	0.0	0.0	0.0	0.0	0.0	0.0	0.0	0.0	0.0	0.0	0.0	0.0	0.0	0.0	0.0	0.0	0.0	0.0	0.0	0.0	0.0	0.0	0.0	0.0	0.0	0.0	0.0	0.0	0.0	0.0	0.0	0.0	0.0	0.0	0.0	0.0	0.0	0.0	0.0	0.0	0.0	0.0	0.0	0.0	0.0	0.0	0.0	0.0	0.0	0.0	0.0	0.0	0.0	0.0	0.0	0.0	0.0	0.0	0.0	0.0	0.0	0.0	0.0	0.0	0.0	0.0	0.0	0.0	0.0	0.0	0.0	0.0	0.0	0.0	0.0	0.0	0.0	0.0	0.0	0.0	0.0	0.0	0.0	0.0	0.0	0.0	0.0	0.0	0.0	0.0	0.0	0.0	0.0	0.0	0.0	0.0	0.0	0.0	0.0	0.0	0.0	0.0	0.0	0.0	0.0	0.0	0.0	0.0	0.0	0.0	0.0	0.0	0.0	0.0	0.0	0.0	0.0	0.0	0.0	0.0	0.0	0.0	0.0	0.0	0.0	0.0	0.0	0.0	0.0	0.0	0.0	0.0	0.0	0.0	0.0	0.0	0.0	0.0	0.0	0.0	0.0	0.0	0.0	0.0	0.0	0.0	0.0	0.0	0.0	0.0	0.0	0.0	0.0	0.0	0.0	0.0	0.0	0.0	0.0	0.0	0.0	0.0	0.0	0.0	0.0	0.0	0.0	0.0	0.0	0.0	0.0	0.0	0.0	0.0	0.0	0.0	0.0	0.0	0.0	0.0	0.0	0.0	0.0	0.0	0.0	0.0	0.0	0.0	0.0	0.0	0.0	0.0	0.0	0.0	0.0	0.0	0.0	0.0	0.0	0.0	0.0	0.0	0.0	0.0	0.0	0.0	0.0	0.0	0.0	0.0	0.0	0.0	0.0	0.0	0.0	0.0	0.0	0.0	0.0	0.0	0.0	0.0	0.0	0.0	0.0	0.0	0.0	0.0	0.0	0.0	0.0	0.0	0.0	0.0	0.0	0.0	0.0	0.0	0.0	0.0	0.0	0.0	0.0	0.0	0.0	0.0	0.0	0.0	0.0	0.0	0.0	0.0	0.0	0.0	0.0	0.0	0.0	0.0	0.0	0.0	0.0	0.0	0.0	0.0	0.0	0.0	0.0	0.0	0.0	0.0	0.0	0.0	0.0	0.0	0.0	0.0	0.0	0.0	0.0	0.0	0.0	0.0	0.0	0.0	0.0	0.0	0.0	0.0	0.0	0.0	0.0	0.0	0.0	0.0	0.0	0.0	0.0	0.0	0.0	0.0	0.0	0.0	0.0	0.0	0.0	0.0	0.0	0.0	0.0	0.0	0.0	0.0	0.0	0.0	0.0	0.0	0.0	0.0	0.0	0.0	0.0	0.0	0.0	0.0	0.0	0.0	0.0	0.0	0.0	0.0	0.0	0.0	0.0	0.0	0.0	0.0	0.0	0.0	0.0	0.0	0.0	0.0	0.0	0.0	0.0	0.0	0.0	0.0	0.0	0.0	0.0	0.0	0.0	0.0	0.0	0.0	0.0	0.0	0.0	0.0	0.0	0.0	0.0	0.0	0.0	0.0	0.0	0.0	0.0	0.0	0.0	0.0	0.0	0.0	0.0	0.0	0.0	0.0	0.0	0.0	0.0	0.0	0.0	0.0	0.0	0.0	0.0	0.0	0.0	0.0	0.0	0.0	0.0	0.0	0.0	0.0	0.0	0.0	0.0	0.0	0.0	0.0	0.0	0.0	0.0	0.0	0.0	0.0	0.0	0.0	0.0	0.0	0.0	0.0	0.0	0.0	0.0	0.0	0.0	0.0	0.0	0.0	0.0	0.0	0.0	0.0	0.0	0.0	0.0	0.0	0.0	0.0	0.0	0.0	0.0	0.0	0.0	0.0	0.0	0.0	0.0	0.0	0.0	0.0	0.0	0.0	0.0	0.0	0.0	0.0	0.0	0.0	0.0	0.0	0.0	0.0	0.0	0.0	0.0	0.0	0.0	0.0	0.0	0.0	0.0	0.0	0.0	0.0	0.0	0.0	0.0	0.0	0.0	0.0	0.0	0.0	0.0	0.0	0.0	0.0	0.0	0.0	0.0	0.0	0.0	0.0	0.0	0.0	0.0	0.0	0.0	0.0	0.0	0.0	0.0	0.0	0.0	0.0	0.0	0.0	0.0	0.0	0.0	0.0	0.0	0.0	0.0	0.0	0.0	0.0	0.0	0.0	0.0	0.0	0.0	0.0	0.0	0.0	0.0	0.0	0.0	0.0	0.0	0.0	0.0	0.0	0.0	0.0	0.0	0.0	0.0	0.0	0.0	0.0	0.0	0.0	0.0	0.0	0.0	0.0	0.0	0.0	0.0	0.0	0.0	0.0	0.0	0.0	0.0	0.0	0.0	0.0	0.0	0.0	0.0	0.0	0.0	0.0	0.0	0.0	0.0	0.0	0.0	0.0	0.0	0.0	0.0	0.0	0.0	0.0	0.0	0.0	0.0	0.0	0.0	0.0	0.0	0.0	0.0	0.0	0.0	0.0	0.0	0.0	0.0	0.0	0.0	0.0	0.0	0.0	0.0	0.0	0.0	0.0	0.0	0.0	0.0	0.0	0.0	0.0	0.0	0.0	0.0	0.0	0.0	0.0	0.0	0.0	0.0	0.0	0.0	0.0	0.0	0.0	0.0	0.0	0.0	0.0	0.0	0.0	0.0	0.0	0.0	0.0	0.0	0.0	0.0	0.0	0.0	0.0	0.0	0.0	0.0	0.0	0.0	0.0	0.0	0.0	0.0	0.0	0.0	0.0	0.0	0.0	0.0	0.0	0.0	0.0	0.0	0.0	0.0	0.0	0.0	0.0	0.0	0.0	0.0	0.0	0.0	0.0	0.0	0.0	0.0	0.0	0.0	0.0	0.0	0.0	0.0	0.0	0.0	0.0	0.0	0.0	0.0	0.0	0.0	0.0	0.0	0.0	0.0	0.0	0.0	0.0	0.0	0.0	0.0	0.0	0.0	0.0	0.0	0.0	0.0	0.0	0.0	0.0	0.0	0.0	0.0	0.0	0.0	0.0	0.0	0.0	0.0	0.0	0.0	0.0	0.0	0.0	0.0	0.0	0.0	0.0	0.0	0.0	0.0	0.0	0.0	0.0	0.0
27511	ENSMUSG00000061186	Sfmbt2	12.0	7.0	7.0	7.0	7.0	7.0	5.0	10.0	13.0	3.0	9.0	5.0	2.0	1.0	3.0	0.0	8.0	1.0	4.0	10.0	2.0	4.0	2.0	3.0	3.0	4.0	4.0	2.0	8.0	3.0	5.0	9.0	1.0	3.0	3.0	5.0	4.0	5.0	0.0	0.0	2.0	5.0	4.0	4.0	13.0	6.0	6.0	3.0	6.0	2.0	2.0	6.0	6.0	10.0	8.0	4.0	3.0	0.0	3.0	5.0	8.0	3.0	7.0	8.0	3.0	5.0	4.0	4.0	6.0	6.0	2.0	1.0	0.0	2.0	6.0	3.0	0.0	1.0	4.0	6.0	6.0	5.0	4.0	2.0	5.0	4.0	0.0	0.0	4.0	1.0	13.0	14.0	8.0	10.0	3.0	5.0	9.0	10.0	13.0	8.0	6.0	13.0	5.0	10.0	9.0	7.0	10.0	7.0	12.0	11.0	11.0	7.0	3.0	14.0	7.0	8.0	5.0	8.0	8.0	2.0	11.0	7.0	15.0	9.0	19.0	5.0	7.0	9.0	6.0	9.0	16.0	6.0	5.0	1.0	2.0	12.0	10.0	4.0	1.0	2.0	11.0	1.0	9.0	7.0	6.0	3.0	3.0	6.0	3.0	8.0	2.0	1.0	5.0	1.0	4.0	2.0	6.0	7.0	1.0	2.0	2.0	1.0	0.0	4.0	3.0	1.0	1.0	3.0	0.0	3.0	1.0	2.0	3.0	2.0	7.0	9.0	8.0	7.0	4.0	5.0	4.0	1.0	1.0	7.0	3.0	3.0	3.0	0.0	6.0	2.0	10.0	1.0	0.0	2.0	2.0	2.0	4.0	7.0	6.0	4.0	1.0	7.0	1.0	7.0	3.0	2.0	0.0	0.0	0.0	2.0	0.0	3.0	0.0	0.0	0.0	2.0	0.0	1.0	0.0	0.0	0.0	1.0	3.0	1.0	3.0	1.0	0.0	2.0	5.0	5.0	5.0	2.0	5.0	4.0	0.0	3.0	4.0	5.0	4.0	2.0	5.0	0.0	3.0	10.0	6.0	9.0	35.0	15.0	22.0	5.0	14.0	9.0	6.0	26.0	22.0	12.0	29.0	15.0	16.0	14.0	5.0	6.0	6.0	11.0	1.0	0.0	5.0	7.0	0.0	3.0	1.0	9.0	5.0	7.0	3.0	3.0	0.0	2.0	3.0	4.0	4.0	6.0	6.0	12.0	2.0	3.0	5.0	4.0	6.0	9.0	1.0	9.0	4.0	3.0	5.0	8.0	8.0	3.0	3.0	9.0	1.0	7.0	6.0	8.0	7.0	4.0	1.0	6.0	3.0	5.0	2.0	2.0	9.0	15.0	1.0	5.0	8.0	5.0	4.0	6.0	8.0	0.0	0.0	0.0	6.0	1.0	0.0	2.0	0.0	0.0	3.0	4.0	1.0	2.0	1.0	1.0	1.0	0.0	3.0	1.0	0.0	0.0	1.0	3.0	1.0	1.0	2.0	4.0	0.0	0.0	1.0	3.0	0.0	3.0	3.0	2.0	1.0	2.0	0.0	0.0	3.0	1.0	5.0	37.0	37.0	26.0	17.0	11.0	18.0	24.0	13.0	19.0	23.0	30.0	29.0	8.0	21.0	2.0	15.0	10.0	3.0	9.0	6.0	5.0	6.0	2.0	5.0	10.0	10.0	3.0	11.0	17.0	9.0	3.0	8.0	17.0	3.0	3.0	17.0	11.0	9.0	11.0	7.0	7.0	11.0	2.0	14.0	12.0	15.0	8.0	2.0	9.0	12.012	6.0	5.0	10.0	4.0	1.0	7.0	12.0	6.0	5.0	7.0	0.0	0.0	0.0	0.0	0.0	0.0	0.0	0.0	0.0	0.0	0.0	1.0	0.0	0.0	0.0	1.0	0.0	0.0	0.0	0.0	0.0	0.0	0.0	1.0	1.0	0.0	2.0	1.0	1.0	1.0	5.0	1.0	17.0	5.0	14.0	17.0	6.0	18.0	15.0	10.0	19.0	11.0	18.0	5.0	2.0	5.0	5.0	3.0	4.0	5.0	5.0	11.0	9.0	7.0	10.0	0.0	6.0	5.0	8.0	12.0	4.001	5.0	3.0	6.0	8.0	10.0	7.0	2.0	7.0	4.0	7.0	4.0	10.0	16.0	10.0	9.0	22.0	18.0	31.0	12.0	10.0	5.0	6.0	18.0	14.0	13.0	9.0	7.0	18.0	8.0	27.0	19.0	13.0	18.0	8.0	19.0	11.0	9.0	13.0	13.0	8.0	8.0	4.0	6.0	7.0	3.0	6.0	14.0	8.0	6.0	3.0	7.0	8.0	3.0	8.0	9.0	8.0	3.0	11.0	3.0	4.0	10.0	12.0	1.0	13.0	10.0	7.0	27.0	8.0	11.0	19.0	7.0	14.0	51.0	14.0	16.0	29.0	16.0	48.0	11.0	13.0	30.0	15.0	44.0	25.0	17.0	18.0	40.0	29.0	28.0	23.0	42.0	17.0	20.0	24.0	11.0	2.0	7.0	17.0	5.0	12.0	2.0	4.0	5.0	3.0	4.0	3.0	3.0	5.0	7.0	5.0	8.0	5.0	7.0	11.0	4.0	1.0	4.0	12.0	5.0	10.0	15.0	7.0	8.0	13.0	7.0	6.0	8.0	5.0	12.0	8.0	10.0	6.0	12.0	6.0	9.0	7.0	6.0	10.0	6.0	7.0	12.0	4.0	11.0	8.0	9.0	7.0	5.0	5.0	2.0	4.0	3.0	7.0	7.0	3.0	1.0	10.0	10.0	10.0	9.0	5.0	9.0	4.0	6.0	10.0	4.0	7.0	0.0	5.0	6.0	3.0	14.0	12.0	7.0	11.0	5.0	4.0	7.0	3.0	11.0	1.0	1.0	0.0	8.0	1.0	0.0	5.0	1.0	2.0	1.0	7.0	3.0	1.0	2.0	2.0	2.0	1.0	8.0	5.0	6.0	3.0	0.0	3.0	4.0	4.0	6.0	9.0	6.0	13.0	27.0	10.0	1.0	8.0	2.0	7.0	9.0	12.0	9.0	13.0	6.0	6.0	13.0	3.0	9.0	11.0	9.0	7.0	2.0	2.0	0.0	1.0	0.0	1.0	0.0	0.0	2.0	2.0	1.0	1.0	2.0	1.0	0.0	2.0	1.0	3.0	6.0	5.0	1.0	1.0	4.0	1.0	6.0	8.0	5.0	2.0	9.0	0.0	12.0	14.0	0.0	13.0	15.0	8.0	23.0	18.0	18.0	11.0	12.0	5.0	5.0	18.0	8.0	21.0	10.0	12.0	4.0	1.0	3.0	11.0	1.0	3.0	5.0	5.0	2.0	9.0	4.0	3.0	1.0	5.0	5.0	7.0	2.0	1.0	1.0	1.0	4.0	7.0	3.0	3.0	2.0	1.0	0.0	3.0	0.0	1.0	0.0	0.0	3.0	2.0	5.0	2.0	1.0	4.0	1.0	0.0	4.0	4.0	0.0	1.0	0.0	0.0	2.0
27512	ENSMUSG00000052407	Ccdc171	463.001	315.138	474.669	216.699	358.019	254.01	288.032	574.085	432.207	38.0	855.153	35.03	179.999	115.0	297.999	103.0	181.295	176.0	339.0	151.001	150.043	133.999	123.05	265.0	243.048	204.0	228.0	331.001	291.313	218.0	334.133	138.0	120.0	215.005	212.001	135.037	159.0	242.001	257.0	24.0	288.0	146.0	205.571	192.999	219.371	243.001	296.325	123.0	205.0	312.001	176.0	207.0	219.345	233.174	341.0	73.0	246.0	93.0	243.066	304.0	189.001	240.001	287.0	466.002	217.001	88.999	292.001	186.0	136.0	338.0	222.999	195.001	108.0	288.003	178.043	295.0	177.0	233.001	57.0	186.999	411.0	196.0	308.013	330.16	217.0	128.001	219.0	218.207	334.052	213.035	306.999	230.999	276.0	321.999	197.508	283.0	383.0	179.0	267.999	346.0	397.0	280.0	297.999	316.0	218.0	247.0	240.0	322.0	216.0	236.0	284.0	178.0	205.0	140.0	278.0	288.0	410.0	375.0	260.001	354.0	273.0	344.07	240.001	381.0	328.001	195.806	358.01	391.0	168.999	426.0	310.0	232.001	232.02	311.0	199.0	163.999	217.0	222.0	122.0	54.0	142.001	152.0	220.0	228.999	155.031	163.0	148.999	143.0	47.0	242.002	131.0	130.0	39.0	146.999	92.001	92.012	437.0	181.999	15.0	63.0	48.0	23.0	14.0	99.0	88.0	23.001	49.0	26.0	90.0	46.0	92.0	101.098	88.0	166.0	196.0	290.0	190.028	177.707	199.001	143.0	150.999	76.619	162.001	192.0	74.999	184.0	91.001	261.0	193.0	111.0	215.0	74.0	160.0	139.0	67.0	222.0	52.0	178.999	195.0	165.999	197.0	128.0	82.0	111.0	311.999	115.0	3.0	3.0	3.0	3.0	2.0	8.0	3.0	5.0	11.0	4.0	3.0	0.0	2.0	2.0	9.0	1.0	9.0	0.0	64.0	74.0	43.0	46.0	89.0	181.0	85.999	89.001	107.0	45.0	136.0	55.0	273.999	88.0	51.0	115.0	142.0	129.0	76.999	135.0	62.0	136.001	82.0	95.0	224.0	35.0	92.0	140.0	110.001	88.0	121.0	123.0	203.0	116.0	82.999	174.0	90.003	51.001	52.999	71.001	45.001	69.0	74.0	59.0	36.999	75.0	79.0	71.005	88.0	87.0	31.001	53.0	71.0	78.001	75.0	96.0	90.0	108.001	117.0	159.001	58.001	104.0	96.999	94.0	114.0	106.0	92.0	110.0	87.999	102.0	103.999	112.999	110.001	110.0	67.0	52.0	108.0	141.0	156.0	118.0	90.0	187.0	111.0	59.001	88.001	73.999	25.0	39.0	35.0	43.001	63.0	75.0	65.0	41.0	46.0	25.0	42.0	48.0	13.0	86.001	44.953	39.999	23.0	62.0	32.0	32.0	46.328	48.001	103.338	79.904	25.0	70.999	25.003	39.106	73.005	41.015	63.122	60.033	45.0	62.851	59.661	57.001	50.0	29.0	29.0	22.0	60.001	53.999	57.0	43.0	122.0	57.0	34.0	61.0	139.0	49.0	82.0	54.999	18.0	419.0	414.0	392.0	533.0	361.0	351.001	376.999	598.0	805.0	410.999	608.999	264.0	116.0	188.001	143.0	172.009	155.018	153.196	269.011	75.001	138.0	195.002	65.01	191.095	212.411	208.016	102.001	194.001	147.0	165.417	192.963	204.025	155.025	152.052	163.229	114.001	253.107	94.0	134.002	73.999	110.0	134.001	189.001	283.101	170.0	198.048	218.022	171.0	138.004	213.141	70.0	90.0	81.0	176.973	100.265	151.047	264.155	134.999	111.042	165.068	18.0	20.0	16.0	28.0	9.0	10.0	14.0	6.0	16.0	25.0	2.0	23.0	9.0	8.0	14.0	13.0	18.0	13.0	5.0	5.0	10.0	9.0	16.0	5.0	47.0	17.0	43.0	49.0	14.0	54.0	122.0	57.0	315.004	175.999	398.828	226.999	290.0	498.013	321.01	286.009	278.149	318.0	194.0	217.745	305.0	101.0	166.0	170.002	204.001	109.0	195.001	271.0	192.001	225.0	227.043	146.0	317.615	123.013	262.234	217.0	229.578	220.003	328.0	204.0	199.999	144.001	208.0	151.0	175.001	211.004	171.003	212.036	306.0	609.596	453.24	190.009	744.002	544.0	382.051	433.001	681.0	372.999	256.999	702.048	244.0	294.0	657.379	445.988	359.001	226.0	577.0	334.009	475.001	468.001	866.089	974.0	291.0	682.0	198.0	470.023	203.001	241.0	156.0	242.001	153.005	155.0	210.0	487.0	158.0	184.0	215.001	165.0	111.999	217.001	230.0	197.0	196.0	276.0	149.0	209.151	281.0	216.999	270.001	167.999	231.001	205.0	165.0	213.0	146.0	122.0	293.001	79.0	350.0	217.0	304.0	217.0	145.0	204.0	423.0	283.0	236.001	234.0	254.0	216.0	136.001	260.0	314.0	436.0	148.001	395.0	340.0	369.0	200.0	316.0	332.0	140.0	91.0	120.0	460.0	183.0	121.999	146.0	146.0	305.018	159.0	217.999	117.001	100.999	149.0	244.091	104.0	225.0	288.0	125.999	99.088	229.0	147.0	61.999	193.394	137.0	44.0	126.001	37.0	61.999	134.0	27.0	47.0	67.0	77.0	165.0	77.0	119.001	43.0	148.0	37.0	83.0	72.0	21.0	166.0	127.0	153.0	70.0	217.999	177.0	49.0	347.0	265.0	168.0	211.0	60.0	56.001	76.0	303.001	262.0	154.001	123.001	187.0	235.0	251.0	211.0	144.999	126.0	146.0	412.0	216.0	292.0	206.0	0.0	258.987	242.0	169.0	262.0	270.999	230.0	310.0	216.999	219.0	391.999	143.0	203.0	17.0	73.0	19.0	76.0	45.0	48.0	59.0	35.0	57.0	37.0	33.0	33.0	16.0	50.0	21.0	46.0	90.0	93.0	58.999	59.0	43.0	66.0	43.0	277.0	381.0	296.0	285.0	464.0	204.106	129.0	144.001	145.0	157.0	136.999	147.0	221.0	109.0	231.0	124.0	152.0	167.0	106.0	155.001	119.0	121.001	114.0	161.999	3.0	3.0	2.0	3.0	4.0	1.0	2.0	5.0	3.0	4.0	2.0	0.0	5.0	8.0	2.0	7.0	0.0	1.0	44.0	54.0	39.0	79.0	76.001	52.0	39.0	40.0	22.0	11.0	41.0	6.0	114.0	79.999	74.001	91.999	254.999	143.0	140.0	105.0	71.999	187.0	119.0	86.0	173.0	128.001	191.999	89.0	146.0	106.0	52.001	38.999	104.0	48.0	61.0	42.0	61.0	98.0	74.017	78.006	65.001	57.0	74.0	71.0	57.0	91.0	55.0	21.0	67.999	23.0	189.0	239.001	14.0	24.0	21.0	46.0	21.0	43.0	14.0	27.0	17.0	54.001	22.0	10.0	33.999	49.0	40.0	47.0	40.0	54.0	50.0	30.0	65.0	17.0	30.001	34.999	76.999
27513	ENSMUSG00000082328	Gm13921	0.0	3.553	3.079	0.0	0.0	0.0	1.585	2.53	0.0	0.0	4.643	0.0	0.0	0.0	1.126	0.0	0.0	1.115	0.0	1.155	2.072	0.0	1.15	2.033	0.0	0.0	1.017	1.049	0.0	1.15	2.071	1.202	1.015	0.0	1.029	0.0	0.0	2.662	0.0	0.0	1.014	3.081	1.463	0.0	1.335	0.0	0.0	0.0	1.014	0.0	1.115	0.0	0.0	1.013	0.0	0.0	1.094	1.066	1.185	1.914	1.047	1.077	0.0	0.0	3.063	2.054	1.014	2.345	0.0	0.0	0.0	2.373	0.0	0.0	3.082	1.016	1.014	0.0	2.298	0.0	0.0	0.0	0.0	0.0	3.248	0.0	1.136	0.0	0.0	0.0	3.266	0.0	0.0	1.015	0.0	1.135	3.645	0.0	0.0	0.0	0.0	1.019	0.0	2.042	2.865	0.0	0.0	0.0	0.0	0.0	0.0	0.0	1.312	1.251	2.821	0.0	0.0	0.0	0.0	1.425	1.605	1.308	1.018	0.0	3.653	2.824	0.0	0.0	0.0	3.073	0.0	0.0	0.0	1.451	0.0	0.0	0.0	1.004	0.0	1.002	0.0	1.005	0.0	0.0	0.0	0.0	0.0	0.0	0.0	0.0	0.0	2.028	0.0	0.0	0.0	2.045	0.0	0.0	0.0	0.0	1.009	1.009	0.0	0.0	1.006	0.0	0.0	0.0	1.006	0.0	1.014	0.0	1.008	0.0	0.0	1.01	0.0	0.0	0.0	0.0	0.0	0.0	0.0	0.0	0.0	3.124	1.392	0.0	0.0	0.0	0.0	0.0	0.0	0.0	0.0	0.0	0.0	1.566	0.0	0.0	0.0	2.901	3.716	0.0	2.687	0.0	0.0	0.0	0.0	1.001	0.0	0.0	0.0	0.0	0.0	0.0	0.0	0.0	0.0	0.0	0.0	0.0	1.001	0.0	0.0	1.011	0.0	0.0	0.0	0.0	0.0	0.0	0.0	0.0	0.0	0.0	0.0	0.0	0.0	0.0	0.0	0.0	0.0	0.0	0.0	0.0	1.004	1.005	0.0	1.004	0.0	0.0	0.0	0.0	1.011	0.0	0.0	0.0	0.0	1.004	0.0	0.0	0.0	0.0	0.0	0.0	0.0	1.009	0.0	0.0	0.0	0.0	0.0	0.0	0.0	0.0	0.0	0.0	0.0	1.011	0.0	0.0	0.0	0.0	0.0	0.0	0.0	0.0	0.0	0.0	0.0	0.0	0.0	0.0	0.0	0.0	0.0	0.0	0.0	0.0	0.0	0.0	0.0	0.0	0.0	0.0	0.0	0.0	0.0	0.0	0.0	0.0	1.01	0.0	0.0	0.0	1.013	0.0	0.0	0.0	0.0	0.0	0.0	0.0	0.0	0.0	0.0	0.0	1.016	0.0	0.0	1.007	1.004	0.0	2.022	0.0	1.006	1.013	0.0	0.0	0.0	0.0	0.0	0.0	0.0	0.0	0.0	0.0	0.0	1.384	0.0	0.0	0.0	0.0	0.0	0.0	0.0	0.0	0.0	0.0	0.0	0.0	0.0	1.146	1.143	1.0	1.016	1.0	0.0	2.0	1.0	7.003	2.001	2.424	2.001	0.0	0.0	1.003	4.03	0.0	0.0	1.004	0.0	1.579	2.008	1.003	1.236	0.0	0.0	0.0	0.0	2.01	1.004	0.0	1.005	0.0	0.0	1.027	1.006	1.004	0.0	0.0	3.02	0.0	0.0	1.005	0.0	1.004	1.199	1.006	2.008	0.0	0.0	2.567	1.005	1.004	0.0	1.003	0.0	2.61	0.0	0.0	0.0	1.023	0.0	0.0	3.103	0.0	0.0	0.0	0.0	0.0	0.0	0.0	1.023	0.0	0.0	2.861	1.029	0.0	0.0	1.024	0.0	1.033	0.0	0.0	0.0	0.0	0.0	0.0	0.0	1.001	1.002	0.0	0.0	1.001	0.0	0.0	0.0	0.0	1.002	0.0	0.0	0.0	0.0	0.0	0.0	2.018	1.07	0.0	0.0	0.0	0.0	0.0	0.0	0.0	0.0	2.583	2.371	2.069	1.026	0.0	0.0	0.0	0.0	0.0	0.0	0.0	1.028	0.0	1.013	1.015	0.0	0.0	1.014	0.0	0.0	0.0	1.17	1.002	0.0	1.019	0.0	0.0	2.026	0.0	0.0	0.0	1.001	1.003	0.0	2.392	0.0	0.0	2.882	0.0	0.0	0.0	0.0	1.132	0.0	1.004	0.0	1.006	0.0	0.0	0.0	0.0	0.0	0.0	1.007	0.0	1.002	0.0	0.0	0.0	1.001	0.0	0.0	0.0	0.0	0.0	0.0	0.0	0.0	0.0	0.0	0.0	0.0	0.0	0.0	0.0	0.0	0.0	0.0	0.0	2.0	0.0	0.0	0.0	0.0	0.0	1.0	0.0	0.0	0.0	0.0	0.0	0.0	1.0	0.0	0.0	0.0	0.0	0.0	0.0	0.0	0.0	1.005	0.0	0.0	1.005	0.0	1.005	1.007	0.0	1.004	1.008	0.0	0.0	2.014	1.004	0.0	1.006	0.0	0.0	0.0	2.012	1.005	0.0	0.0	1.006	1.541	0.0	0.0	0.0	0.0	0.0	0.0	0.0	2.038	0.0	0.0	0.0	0.0	0.0	3.052	0.0	1.013	2.035	0.0	0.0	0.0	0.0	0.0	0.0	0.0	0.0	0.0	0.0	0.0	1.002	0.0	0.0	0.0	0.0	0.0	0.0	0.0	1.007	2.524	0.0	0.0	0.0	1.042	0.0	5.071	0.0	0.0	0.0	0.0	2.085	0.0	0.0	0.0	0.0	0.0	0.0	1.01	0.0	2.037	0.0	1.343	0.0	0.0	0.0	0.0	0.0	0.0	0.0	0.0	0.0	0.0	0.0	0.0	0.0	0.0	0.0	1.287	0.0	0.0	0.0	0.0	0.0	0.0	1.009	0.0	0.0	2.063	0.0	1.142	0.0	0.0	0.0	0.0	0.0	0.0	1.012	0.0	0.0	2.038	0.0	0.0	0.0	0.0	0.0	0.0	0.0	0.0	0.0	0.0	0.0	0.0	0.0	0.0	0.0	0.0	0.0	0.0	1.004	0.0	0.0	0.0	0.0	0.0	0.0	0.0	0.0	0.0	0.0	1.317	0.0	0.0	0.0	0.0	0.0	1.441	0.0	2.523	1.016	0.0	0.0	0.0	1.002	2.163	0.0	0.0	1.004	0.0	1.003	0.0	2.053	0.0	0.0	1.002	0.0	1.015	0.0	0.0	0.0	0.0	0.0	0.0	1.006	0.0	0.0	0.0	0.0	0.0	0.0	0.0	0.0	0.0	0.0	0.0	0.0	0.0	0.0	0.0	0.0	0.0	0.0	0.0	0.0	0.0	0.0	0.0	0.0	0.0	0.0	1.098	0.0	0.0	0.0	0.0	0.0	0.0	1.197	0.0	0.0	0.0	0.0	0.0	0.0	0.0
27514	ENSMUSG00000074268	Amy2a5	56.0	37.903	31.0	16.0	39.0	14646.8	5.976	6.0	19.617	9.0	18.959	1.0	1.0	0.0	0.0	0.0	2.001	0.0	1.0	0.0	0.0	0.0	0.0	0.0	0.0	0.998	2.0	1.0	1.0	0.0	1.0	0.0	0.0	0.0	0.0	0.0	0.0	0.0	1.001	0.0	0.0	0.0	0.0	1.0	0.0	0.0	0.0	0.0	0.0	0.0	1.0	0.0	0.0	0.0	0.0	0.0	0.0	0.0	2.0	0.0	0.0	0.0	0.0	0.0	0.0	0.0	0.0	0.0	2.007	0.0	0.0	0.0	0.0	0.0	0.0	0.0	0.0	0.0	0.0	0.0	0.0	0.0	0.0	0.0	0.0	2.001	0.0	1.0	1.0	19.0	0.0	3.0	70.676	3.0	24.0	0.0	0.0	0.0	1.0	0.0	0.0	0.0	0.0	2.0	0.0	0.0	2.034	12.0	12038.4	6.0	0.0	0.0	0.0	0.0	0.0	0.0	38.001	0.0	3.0	2.0	0.0	1.0	15.002	0.0	14.0	2.0	0.0	0.0	11.0	0.0	3.0	0.0	3.0	0.0	0.0	6.0	2.363	0.0	3.0	3.0	2.0	0.0	0.0	0.0	0.0	0.0	1.0	0.0	0.0	0.0	0.0	0.0	1.0	0.0	0.0	0.0	0.0	0.0	0.0	0.0	0.0	0.0	0.0	1.0	0.0	0.0	0.0	0.0	1.0	0.0	0.0	2.0	0.0	0.0	1.0	8362.56	0.0	74.0	3.0	18.0	1.0	0.0	0.0	1.009	0.0	0.0	0.0	0.0	0.0	0.0	0.0	0.0	0.0	0.0	0.0	0.0	1.008	0.0	0.0	0.0	1.008	0.0	0.0	0.0	0.0	1.012	0.0	0.0	0.0	0.0	0.0	0.0	2.0	0.0	2.0	0.0	0.0	0.0	1.0	0.0	0.0	1.0	3.0	0.0	0.0	1.0	0.0	0.0	0.0	0.0	0.0	0.0	0.0	0.0	0.0	0.0	1.0	0.0	0.0	2.001	0.0	2.002	0.0	1.0	1.0	0.0	0.0	1.0	0.0	14561.2	83.0	0.0	0.0	0.0	2.0	0.0	0.0	0.0	1.0	1.0	0.0	0.0	0.0	3.0	0.0	0.0	0.0	0.0	0.0	1.0	1.0	0.0	0.0	0.0	0.0	0.0	0.0	0.0	0.0	0.0	1.011	0.0	0.0	0.0	0.0	2.013	0.0	0.0	0.0	1.006	0.0	4.026	0.0	1.007	0.0	0.0	0.0	0.0	0.0	4.029	0.0	0.0	0.0	0.0	0.0	0.0	0.0	0.0	0.0	0.0	0.0	0.0	1.0	0.0	0.0	0.0	0.0	0.0	1.0	2.0	0.0	1.0	0.0	0.0	0.0	0.0	0.0	0.0	0.0	0.0	0.0	2.0	0.0	2.0	0.0	0.0	0.0	0.0	0.0	0.0	0.0	0.0	0.0	0.0	0.0	0.0	0.0	0.0	0.0	1.011	0.0	0.0	0.0	0.0	0.0	0.0	0.0	0.0	1.012	0.0	0.0	0.0	0.0	1.0	6.001	0.0	0.0	1.0	8.0	5.0	151.028	2.0	2.0	0.0	0.0	0.0	2.0	8.0	5.0	0.0	1.0	14.0	3.0	1.0	2.0	2.0	1.0	0.0	0.0	0.0	0.0	2.0	0.0	2.0	0.0	3.0	1.0	5.0	1.002	105.902	6.0	3.0	0.0	0.0	0.0	1.0	503.984	0.0	0.0	3.0	2000.83	4.0	0.0	2.0	0.0	0.0	0.0	0.0	0.0	0.0	0.0	2.0	11.0	0.0	0.0	0.0	0.0	0.0	0.0	0.0	0.0	0.0	0.0	0.0	0.0	0.0	0.0	0.0	0.0	0.0	0.0	0.0	0.0	0.0	0.0	0.0	0.0	0.0	0.0	0.0	0.0	0.0	0.0	0.0	0.0	0.0	0.0	0.0	0.0	0.0	0.0	0.0	4.0	2.0	3.0	1.0	23.063	1.0	0.0	0.0	1.0	0.0	0.0	0.0	0.0	0.0	0.0	2.0	5.0	2.0	0.0	0.0	1.0	12.0	2.0	5.0	42.0	0.0	19314.0	0.0	46.092	4.0	17.0	0.0	0.0	2.0	2.0	17.0	0.0	4.0	0.0	1.0	0.0	0.0	0.0	0.0	0.0	0.0	0.0	1.0	0.0	0.0	0.0	1.0	0.0	0.0	0.0	0.0	0.0	0.0	0.0	0.0	0.0	0.0	0.0	0.0	0.0	2.0	4366.27	0.0	1.0	0.0	0.0	0.0	52.0	0.0	0.0	1.0	5.0	0.0	0.0	4.0	0.0	2.0	0.0	0.0	0.0	1.0	0.0	0.0	0.0	0.0	1.0	5.0	0.0	1.0	0.0	1.0	0.0	0.0	0.0	1.0	0.0	0.0	1.0	0.0	0.0	0.0	0.0	0.0	0.0	0.0	0.0	0.0	0.0	0.0	0.0	0.0	0.0	0.0	0.0	0.0	0.0	33.0	1.0	0.0	0.0	1.0	0.0	0.0	23.0	10.0	2.0	0.0	1.0	0.0	5.0	0.0	0.0	9.0	0.0	0.0	0.0	1.0	2.0	1.0	1.0	1.0	1.0	0.0	0.0	0.0	1.0	0.0	1.0	0.0	0.0	0.0	0.0	0.0	0.0	5.003	1.0	0.0	6.935	0.0	618.015	0.0	0.0	0.0	0.0	0.0	1.006	0.0	1.008	0.0	0.0	0.0	0.0	0.0	0.0	0.0	1.0	0.0	0.0	1.999	0.0	0.0	0.0	1.0	0.0	0.0	1.0	0.0	0.0	0.0	0.0	0.0	3.0	1.0	1.0	0.0	0.0	15948.1	0.0	56832.6	1.0	1.0	1.0	0.0	4.778	1.477	0.0	4.007	2.0	10320.8	9.122	30684.6	14.853	6.088	4.993	7.102	6.918	2.025	5.864	1.238	0.0	1.0	0.0	2.0	0.0	0.0	0.0	0.0	0.0	0.0	0.0	0.0	0.0	0.0	0.0	0.0	0.0	0.0	0.0	0.0	0.0	0.0	0.0	0.0	0.0	1.0	0.0	0.0	2.0	1.0	0.0	0.0	0.0	0.0	0.0	0.0	1.0	0.0	0.0	0.0	0.0	0.0	0.0	0.0	0.0	0.0	3.001	0.0	0.0	10.003	0.0	0.0	0.0	0.0	0.0	0.0	1.0	2.0	0.0	1.0	0.0	3.0	0.0	0.0	0.0	0.0	0.0	0.0	1.0	0.0	0.0	0.0	0.0	1.0	1.0	53.0	0.0	0.0	1.0	0.0	0.0	2.0	0.0	0.0	0.0	84.854	1.0	0.0	0.0	3.0	0.0	7079.85	0.0	0.0	0.0	0.0	0.0	7.111	2.738	1.007	1.438	47297.9	1.009	5.088	4.822	0.0	0.0	2.02	1.01	17.374	10.356	0.0	0.0	0.0	1.721	266.282	2.028	0.0	0.0
27515	ENSMUSG00000016933	Plcg1	2936.16	2860.76	3811.47	3235.68	3293.76	2752.87	3146.46	3207.75	3005.54	446.848	7492.94	380.27	2072.34	1472.02	2556.8	1830.41	2187.9	2019.33	2422.38	1903.81	1727.17	1867.43	2472.0	3048.93	2961.7	1585.6	1819.01	1967.12	2540.46	2014.43	2354.57	2196.23	1803.9	2050.0	2539.55	2251.13	1996.47	2162.8	2021.0	146.0	2857.83	1807.23	2082.3	1746.23	2139.55	2596.13	2457.0	1877.01	1790.65	2918.0	2075.6	2156.18	2496.42	2500.38	3179.0	2055.0	2058.98	903.029	2513.64	2326.19	1678.25	2237.0	1744.09	3264.84	2576.0	2037.79	2608.15	2306.77	1951.75	2178.81	1901.0	2208.92	1549.0	2219.08	1869.33	1583.17	1794.06	2681.32	1861.35	2052.23	3506.07	1740.35	2441.52	3094.94	2734.18	2503.22	1618.59	1588.0	1734.29	1878.26	1877.0	2609.59	3397.02	2752.11	1643.16	2436.42	2818.82	2172.0	2545.0	3231.0	3028.01	2158.0	2034.0	2463.89	2293.0	2558.08	3341.0	2818.97	4115.02	3092.0	2471.0	1974.15	2845.28	2778.43	2741.02	3333.49	2978.29	3348.38	3156.35	2164.0	3400.01	3539.09	2345.12	1532.01	2533.0	2214.07	2989.35	2103.0	1921.0	2922.06	2366.0	2377.0	2239.29	2007.91	1876.23	1762.93	3578.45	1204.0	568.001	253.0	1762.7	923.001	1305.25	1683.02	997.0	1475.01	1537.74	1674.16	1459.26	1829.45	1643.32	1133.88	1159.06	1973.78	2074.04	936.543	2252.39	1446.55	1567.72	1819.25	1065.0	1327.75	1627.0	1154.01	1298.43	1498.15	970.001	1099.4	1322.01	1348.0	1356.93	1783.98	1179.51	1500.01	2051.31	2696.81	1767.8	2490.19	2366.12	1469.14	1787.37	1775.77	1136.0	1088.0	542.999	1488.0	1177.0	1185.99	1620.0	1240.0	1447.0	999.0	1223.0	1101.0	977.0	1607.0	1318.0	1128.0	1240.0	1083.0	1582.0	958.999	986.001	1047.0	1947.0	1228.0	253.0	388.0	697.0	375.0	411.0	575.0	331.0	502.0	307.0	566.0	275.0	385.0	334.0	550.0	363.0	1081.0	642.0	266.0	392.0	526.001	479.0	526.0	935.001	1061.0	835.0	836.999	497.0	600.0	704.0	566.0	1175.0	992.0	532.0	897.0	930.0	756.0	719.999	2537.3	1555.79	1759.96	2041.06	1823.0	2830.99	1598.0	2973.1	1813.26	1792.0	2365.91	3045.06	2553.99	3489.0	2024.88	2346.88	2465.05	976.999	711.65	620.0	881.249	745.0	771.185	665.012	1018.06	651.657	708.553	778.0	863.038	713.441	666.106	577.0	653.167	845.677	1082.0	789.001	905.999	730.999	1168.0	1011.0	1080.0	718.0	784.001	698.999	1041.0	786.0	998.001	953.999	763.0	794.0	1051.0	948.999	1012.0	880.0	784.001	754.999	901.999	831.001	1096.0	1011.0	1065.0	793.0	1063.0	883.0	966.001	972.001	678.951	406.0	490.0	480.0	679.792	593.999	838.953	666.997	502.996	529.0	464.995	500.976	534.28	467.264	472.839	613.203	647.264	411.592	544.753	366.369	366.067	859.116	584.852	846.808	529.151	481.326	633.392	507.129	563.692	607.759	415.195	780.624	489.95	798.187	578.788	509.909	498.786	744.962	729.628	690.908	636.001	621.836	565.976	569.801	723.756	814.651	458.858	601.907	809.201	1487.73	734.785	702.636	513.475	588.43	4430.89	5183.9	4843.36	5142.89	3777.83	2902.41	3980.78	4138.94	5087.6	3845.14	4299.71	4212.78	2108.02	2603.91	1661.77	1898.53	2135.79	1502.53	1501.39	2232.83	2275.16	1913.05	1195.56	1778.85	1870.18	1137.32	1760.07	2591.39	2998.87	1525.83	2211.88	2153.55	2034.04	1425.71	1571.98	2436.92	1587.32	1907.52	1972.13	2078.28	2150.24	1745.47	1707.74	1704.5	2880.91	2348.64	2419.2	1085.14	1674.0	1908.74	1738.03	1476.99	2172.57	1395.07	1407.5	1370.97	2220.03	1964.69	1544.32	1568.5	161.0	209.0	164.0	170.0	143.0	232.0	198.0	189.0	143.0	249.0	66.0	219.0	235.0	208.0	168.0	334.0	208.0	152.0	230.0	181.0	198.0	126.0	207.0	179.0	535.909	362.999	544.0	633.916	369.0	573.522	1607.24	409.999	2364.48	1987.92	3579.42	1861.09	2128.54	2708.16	2142.59	2297.7	2554.95	2334.92	2623.22	2313.97	1845.88	1777.0	1534.0	1155.0	1417.01	1904.0	1949.0	1891.0	1412.23	2324.0	2342.34	1507.0	2967.22	2588.06	2994.5	2006.37	2523.09	2060.1	2237.74	1585.0	1282.0	2810.77	1329.51	1856.87	2163.0	2996.5	1990.99	2344.57	2202.35	3371.59	3448.27	2544.74	5841.65	7012.37	6054.0	3628.15	5159.25	4204.59	3010.55	4893.38	3265.15	4422.85	5365.09	4854.31	4573.2	3408.42	6022.24	6462.66	4723.21	4259.86	6446.41	7525.4	4119.77	5282.44	2810.64	3996.3	1112.92	577.0	2049.29	1252.39	996.061	540.999	1783.12	2959.4	717.001	1521.6	1414.0	1120.0	1675.31	1480.0	1585.83	1468.0	1337.0	1641.0	1453.0	1415.01	1366.0	1637.0	2104.01	1301.0	1375.0	1670.0	1498.06	1760.12	1615.0	1572.0	1992.0	1684.0	2278.81	2301.21	1923.0	2285.0	2030.0	2833.0	4696.0	2376.0	2256.14	2741.0	1969.0	2448.0	2422.29	3423.01	2984.99	4528.07	1567.0	3730.0	3927.04	3986.16	2049.0	2028.0	2226.0	700.001	1130.0	760.001	926.001	1363.02	923.426	843.001	895.001	492.002	1035.0	598.828	964.725	895.0	906.145	770.999	916.008	504.0	761.999	1004.0	1131.0	671.138	665.001	1108.0	593.53	994.216	1171.0	1491.0	1899.0	1842.0	2211.0	1237.0	1588.0	1847.0	1571.0	1900.0	1339.0	1940.0	1788.0	1842.0	1740.0	1327.0	1704.0	1278.0	1289.0	3424.0	2275.0	1874.0	1748.0	2735.0	779.0	1256.0	1195.0	587.0	810.998	555.0	653.0	486.0	683.999	546.0	679.999	731.001	3490.8	3108.89	3579.12	3623.38	2233.27	3440.93	2587.89	3355.92	2568.87	2567.91	1569.0	0.0	2884.36	2698.89	2138.87	4148.82	3933.92	3372.35	4090.93	2427.96	3056.85	3679.88	2053.73	4243.46	79.0	364.0	266.0	803.0	226.0	328.0	815.0	442.0	479.0	253.001	601.0	220.0	113.0	399.0	264.0	385.0	521.001	610.0	316.0	304.0	457.001	447.0	300.001	2585.41	2482.67	2115.8	1746.84	2626.63	1348.97	1986.0	2265.0	1643.0	1704.0	2166.0	1762.0	2287.0	2042.0	2319.0	2185.0	1938.0	1766.0	2396.0	2039.0	1647.0	1915.0	1772.0	1838.0	428.0	254.0	331.0	395.0	600.0	256.0	238.0	225.0	357.0	208.0	361.0	365.0	677.0	146.0	237.0	409.0	349.0	211.0	781.0	1027.0	771.0	767.001	1128.0	691.001	862.0	887.0	729.001	779.001	1135.0	313.0	3199.05	1909.05	1608.86	2290.02	3346.0	1741.01	2270.24	1863.01	1942.67	2887.0	2059.02	1618.8	1786.05	2571.08	2540.4	2624.32	1843.0	1723.19	754.743	850.004	937.0	908.315	646.0	859.718	799.589	874.001	541.088	815.022	945.066	664.002	712.011	766.238	653.0	1020.06	875.516	762.001	522.001	747.998	810.0	1327.0	902.998	527.999	284.0	384.0	413.0	531.999	196.0	386.0	222.0	655.0	273.001	284.0	338.001	410.0	277.0	346.0	279.999	318.001	301.999	490.0	291.001	312.0	363.999	271.001	303.0
27516	ENSMUSG00000023953	Polh	332.411	357.756	337.0	360.31	393.564	301.188	359.005	321.009	318.036	38.009	726.985	56.137	197.0	157.002	153.039	112.0	237.0	177.0	139.0	147.144	155.001	156.0	140.0	151.005	144.0	140.005	132.0	109.0	116.0	171.003	172.0	143.0	113.0	172.0	108.0	134.0	148.0	139.0	149.0	14.0	160.0	117.0	194.0	163.0	154.0	143.002	174.002	155.0	118.0	144.0	164.062	153.0	114.0	182.0	195.0	153.0	150.0	20.0	184.016	160.04	144.0	146.0	111.0	191.0	146.0	135.0	144.0	165.0	176.0	204.0	112.0	193.0	42.0	144.0	153.0	134.007	137.0	140.0	133.0	151.0	168.0	155.257	159.0	188.009	147.0	174.0	179.0	66.0	129.0	212.213	333.0	351.0	277.0	346.0	216.168	339.0	274.0	278.0	414.0	240.0	282.0	284.0	261.0	299.0	338.0	290.0	403.0	311.025	276.021	282.0	303.0	161.0	283.0	327.0	264.0	261.0	257.0	243.016	307.0	254.0	263.0	293.0	296.0	292.0	268.0	315.0	280.0	202.0	334.0	342.0	295.0	339.0	297.0	234.0	220.0	217.0	289.9	97.0	51.103	75.0	97.0	66.0	60.0	99.0	74.0	62.0	146.0	172.0	120.001	149.429	74.0	91.0	129.0	133.0	158.0	134.0	130.0	99.0	70.0	121.0	92.0	112.0	86.0	111.0	94.0	105.0	85.0	84.0	96.0	147.0	110.016	151.0	131.048	132.0	211.169	141.0	147.105	139.01	145.0	144.0	125.031	193.075	106.0	134.0	53.0	64.0	96.0	92.0	92.0	98.0	69.0	88.0	65.0	110.0	59.0	95.0	75.0	128.0	75.0	64.0	89.0	78.0	47.0	109.0	99.0	112.0	0.0	0.0	0.0	0.0	0.0	1.0	0.0	0.0	0.0	2.0	1.0	0.0	0.0	0.0	0.0	1.0	1.0	1.0	40.0	43.0	35.0	57.0	59.0	53.0	77.0	45.0	72.0	64.0	100.0	50.0	87.0	84.0	63.0	81.0	60.0	53.0	60.0	188.0	135.0	113.0	168.0	201.0	208.0	197.0	306.0	151.0	173.001	235.032	214.0	264.0	238.0	229.022	127.0	212.0	32.0	43.0	58.0	42.0	28.0	28.0	73.0	43.0	67.275	32.0	46.0	41.0	66.0	50.0	40.0	34.0	28.0	73.0	70.0	67.0	87.0	85.0	62.0	76.0	52.0	62.0	52.0	68.0	65.0	64.0	57.0	71.0	67.0	89.0	80.0	54.0	42.0	57.0	78.0	58.0	67.0	48.0	71.0	76.0	63.0	72.0	58.0	67.0	69.0	61.0	19.0	58.0	28.0	49.0	77.0	92.0	31.0	31.0	36.0	46.0	19.0	29.0	35.023	33.151	36.0	27.0	25.0	34.005	32.0	24.763	51.0	46.0	67.0	28.0	46.0	54.008	57.0	36.02	47.0	49.0	37.996	29.0	37.009	62.0	43.0	58.0	55.0	48.0	75.0	49.0	52.0	52.0	43.0	75.0	64.0	41.0	53.0	45.0	125.0	44.0	64.0	52.0	38.0	479.0	441.0	443.0	539.0	548.0	423.0	413.0	471.0	586.0	501.0	453.0	474.0	164.609	169.0	124.0	173.055	176.005	168.0	128.0	171.021	146.057	98.0	136.0	189.106	129.049	105.006	131.0	148.0	187.0	83.796	195.003	220.0	179.003	109.0	134.031	172.0	105.003	148.0	148.0	148.002	142.087	138.0	133.029	131.8	161.0	254.131	156.014	86.0	144.015	138.0	155.001	119.0	156.013	107.006	142.002	114.0	143.058	168.006	153.0	141.012	0.0	0.0	0.0	0.0	0.0	1.0	0.0	1.0	0.0	0.0	0.0	0.0	0.0	0.0	0.0	1.0	0.0	3.0	0.0	0.0	0.0	0.0	0.0	0.0	22.0	11.0	23.0	18.0	14.0	18.0	78.0	8.0	258.028	289.305	299.211	258.0	303.0	336.854	305.0	296.025	238.426	299.0	278.0	274.516	136.0	141.0	90.0	115.0	130.0	130.0	127.0	163.0	199.0	185.0	336.97	197.0	225.081	231.082	291.508	224.0	247.009	295.087	231.0	197.0	121.0	297.122	152.379	188.0	154.0	324.001	198.0	340.0	217.0	265.31	285.948	369.233	713.0	588.008	641.47	422.0	448.0	449.056	291.0	569.014	399.005	477.037	620.0	447.0	405.006	410.011	436.0	611.0	560.0	300.0	615.0	662.0	331.005	420.0	429.001	266.0	52.0	82.0	99.0	44.0	84.014	73.0	113.0	159.0	64.0	192.0	161.0	214.0	178.0	255.0	336.0	167.011	250.0	246.0	185.0	234.0	249.298	229.0	259.0	191.0	189.0	233.0	213.0	287.0	167.0	129.0	341.001	201.0	310.0	303.0	215.0	311.0	294.0	330.0	343.0	229.0	316.006	412.0	204.0	331.0	285.0	247.0	273.0	473.0	227.0	328.0	271.0	357.0	227.0	351.0	292.0	37.0	27.0	74.0	71.0	72.0	73.0	70.002	77.0	71.0	45.0	36.0	28.0	68.0	86.0	72.0	51.0	47.0	127.0	55.0	51.0	51.0	61.0	74.0	58.0	65.0	125.0	119.0	179.0	111.0	119.0	90.0	133.0	182.0	122.0	105.0	137.0	127.0	169.0	177.0	197.0	128.0	125.0	168.0	121.0	234.0	139.0	184.0	138.0	160.0	90.0	109.0	132.0	127.0	147.0	61.0	95.0	47.0	114.0	77.0	119.0	90.0	307.0	268.0	204.0	241.0	201.0	219.0	202.0	224.0	235.0	179.0	217.0	0.0	216.0	218.0	205.0	262.0	190.0	328.0	202.0	256.0	278.0	303.0	254.0	314.0	27.0	74.0	66.0	64.0	73.0	65.0	51.0	60.0	57.0	78.0	68.0	68.0	51.0	92.0	36.0	59.0	91.0	89.0	79.0	78.0	52.0	68.0	81.0	213.0	387.0	245.007	236.063	259.0	236.012	161.0	208.0	192.0	260.0	165.0	160.0	202.0	136.0	203.0	219.0	155.0	203.0	147.0	266.0	149.0	162.0	150.0	201.0	0.0	0.0	0.0	1.0	0.0	0.0	0.0	1.0	1.0	0.0	0.0	0.0	0.0	0.0	0.0	1.0	0.0	0.0	95.0	78.0	115.0	102.0	84.0	106.0	136.0	79.0	46.0	83.0	86.0	16.0	220.0	110.0	142.0	196.065	168.0	153.003	185.0	153.0	159.0	232.0	238.0	124.016	154.058	195.076	139.0	192.0	154.0	129.0	44.0	44.0	39.0	42.0	70.0	38.0	58.0	37.0	41.0	28.0	31.0	42.0	48.0	42.0	38.0	38.0	49.0	117.0	63.0	120.0	117.0	107.0	95.0	76.0	44.0	28.0	48.0	56.0	28.0	60.0	44.0	63.0	38.0	33.0	40.0	38.0	34.0	53.0	41.0	45.0	34.0	37.0	27.0	38.0	46.0	29.0	24.0
27517	ENSMUST00000086269		0.0	0.0	0.0	0.0	0.0	0.0	0.0	0.0	0.0	0.0	0.0	0.0	0.0	0.0	0.0	0.0	0.0	0.0	0.0	0.0	0.0	0.0	0.0	0.0	0.0	0.0	0.0	0.0	0.0	0.0	0.0	0.0	0.0	0.0	0.0	0.0	0.0	0.0	0.0	0.0	0.0	0.0	0.0	0.0	0.0	0.0	0.0	0.0	0.0	0.0	0.0	0.0	0.0	0.0	0.0	0.0	0.0	0.0	0.0	0.0	0.0	0.0	0.0	0.0	0.0	0.0	0.0	0.0	0.0	0.0	0.0	0.0	0.0	0.0	0.0	0.0	0.0	0.0	0.0	0.0	0.0	0.0	0.0	0.0	0.0	0.0	0.0	0.0	0.0	0.0	0.0	0.0	0.0	0.0	0.0	0.0	0.0	0.0	0.0	0.0	0.0	0.0	0.0	0.0	0.0	0.0	0.0	0.0	0.0	0.0	0.0	0.0	0.0	0.0	0.0	0.0	0.0	0.0	0.0	0.0	0.0	0.0	0.0	0.0	0.0	0.0	0.0	0.0	0.0	0.0	0.0	0.0	0.0	0.0	0.0	0.0	0.0	0.0	0.0	0.0	0.0	0.0	0.0	0.0	0.0	0.0	0.0	0.0	0.0	0.0	0.0	0.0	0.0	0.0	0.0	0.0	0.0	0.0	0.0	0.0	0.0	0.0	0.0	0.0	0.0	0.0	0.0	0.0	0.0	0.0	0.0	0.0	0.0	0.0	0.0	0.0	0.0	0.0	0.0	0.0	0.0	0.0	0.0	0.0	0.0	0.0	0.0	0.0	0.0	0.0	0.0	0.0	0.0	0.0	0.0	0.0	0.0	0.0	0.0	0.0	0.0	0.0	0.0	0.0	0.0	0.0	0.0	0.0	0.0	0.0	0.0	0.0	0.0	0.0	0.0	0.0	0.0	0.0	0.0	0.0	0.0	0.0	0.0	0.0	0.0	0.0	0.0	0.0	0.0	0.0	0.0	0.0	0.0	0.0	0.0	0.0	0.0	0.0	0.0	0.0	0.0	0.0	0.0	0.0	0.0	0.0	0.0	0.0	0.0	0.0	0.0	0.0	0.0	0.0	0.0	0.0	0.0	0.0	0.0	0.0	0.0	0.0	0.0	0.0	0.0	0.0	0.0	0.0	0.0	0.0	0.0	0.0	0.0	0.0	0.0	0.0	0.0	0.0	0.0	0.0	0.0	0.0	0.0	0.0	0.0	0.0	0.0	0.0	0.0	0.0	0.0	0.0	0.0	0.0	0.0	0.0	0.0	0.0	0.0	0.0	0.0	0.0	0.0	0.0	0.0	0.0	0.0	0.0	0.0	0.0	0.0	0.0	0.0	0.0	0.0	0.0	0.0	0.0	0.0	0.0	0.0	0.0	0.0	0.0	0.0	0.0	0.0	0.0	0.0	0.0	0.0	0.0	0.0	0.0	0.0	0.0	0.0	0.0	0.0	0.0	0.0	0.0	0.0	0.0	0.0	0.0	0.0	0.0	0.0	0.0	0.0	0.0	0.0	0.0	0.0	0.0	0.0	0.0	0.0	0.0	0.0	0.0	0.0	0.0	0.0	0.0	0.0	0.0	0.0	0.0	0.0	0.0	0.0	0.0	0.0	0.0	0.0	0.0	0.0	0.0	0.0	0.0	0.0	0.0	0.0	0.0	0.0	0.0	0.0	0.0	0.0	0.0	0.0	0.0	0.0	0.0	0.0	0.0	0.0	0.0	0.0	0.0	0.0	0.0	0.0	0.0	0.0	0.0	0.0	0.0	0.0	0.0	0.0	0.0	0.0	0.0	0.0	0.0	0.0	0.0	0.0	0.0	0.0	0.0	0.0	0.0	0.0	0.0	0.0	0.0	0.0	0.0	0.0	0.0	0.0	0.0	0.0	0.0	0.0	0.0	0.0	0.0	0.0	0.0	0.0	0.0	0.0	0.0	0.0	0.0	0.0	0.0	0.0	0.0	0.0	0.0	0.0	0.0	0.0	0.0	0.0	0.0	0.0	0.0	0.0	0.0	0.0	0.0	0.0	0.0	0.0	0.0	0.0	0.0	0.0	0.0	0.0	0.0	0.0	0.0	0.0	0.0	0.0	0.0	0.0	0.0	0.0	0.0	0.0	0.0	0.0	0.0	0.0	0.0	0.0	0.0	0.0	0.0	0.0	0.0	0.0	0.0	0.0	0.0	0.0	0.0	0.0	0.0	0.0	0.0	0.0	0.0	0.0	0.0	0.0	0.0	0.0	0.0	0.0	0.0	0.0	0.0	0.0	0.0	0.0	0.0	0.0	0.0	0.0	0.0	0.0	0.0	0.0	0.0	0.0	0.0	0.0	0.0	0.0	0.0	0.0	0.0	0.0	0.0	0.0	0.0	0.0	0.0	0.0	0.0	0.0	0.0	0.0	0.0	0.0	0.0	0.0	0.0	0.0	0.0	0.0	0.0	0.0	0.0	0.0	0.0	0.0	0.0	0.0	0.0	0.0	0.0	0.0	0.0	0.0	0.0	0.0	0.0	0.0	0.0	0.0	0.0	0.0	0.0	0.0	0.0	0.0	0.0	0.0	0.0	0.0	0.0	0.0	0.0	0.0	0.0	0.0	0.0	0.0	0.0	0.0	0.0	0.0	0.0	0.0	0.0	0.0	0.0	0.0	0.0	0.0	0.0	0.0	0.0	0.0	0.0	0.0	0.0	0.0	0.0	0.0	0.0	0.0	0.0	0.0	0.0	0.0	0.0	0.0	0.0	0.0	0.0	0.0	0.0	0.0	0.0	0.0	0.0	0.0	0.0	0.0	0.0	0.0	0.0	0.0	0.0	0.0	0.0	0.0	0.0	0.0	0.0	0.0	0.0	0.0	0.0	0.0	0.0	0.0	0.0	0.0	0.0	0.0	0.0	0.0	0.0	0.0	0.0	0.0	0.0	0.0	0.0	0.0	0.0	0.0	0.0	0.0	0.0	0.0	0.0	0.0	0.0	0.0	0.0	0.0	0.0	0.0	0.0	0.0	0.0	0.0	0.0	0.0	0.0	0.0	0.0	0.0	0.0	0.0	0.0	0.0	0.0	0.0	0.0	0.0	0.0	0.0	0.0	0.0	0.0	0.0	0.0	0.0	0.0	0.0	0.0	0.0	0.0	0.0	0.0	0.0	0.0	0.0	0.0	0.0	0.0	0.0	0.0	0.0	0.0	0.0	0.0	0.0	0.0	0.0	0.0	0.0	0.0	0.0	0.0	0.0	0.0	0.0	0.0	0.0	0.0	0.0	0.0	0.0	0.0	0.0	0.0	0.0	0.0	0.0	0.0	0.0	0.0	0.0	0.0	0.0	0.0	0.0	0.0	0.0	0.0	0.0	0.0	0.0	0.0	0.0	0.0	0.0	0.0	0.0	0.0	0.0	0.0	0.0	0.0	0.0	0.0	0.0	0.0	0.0	0.0	0.0	0.0	0.0	0.0	0.0	0.0	0.0	0.0	0.0	0.0	0.0	0.0	0.0	0.0	0.0	0.0	0.0	0.0	0.0
27518	ENSMUSG00000096169	Olfr1564	2.0	1.0	1.0	0.0	0.0	0.0	0.0	0.0	0.0	0.0	0.0	0.0	3.0	2.0	0.0	0.0	0.0	0.0	0.0	0.0	0.0	0.0	0.0	0.0	0.0	1.0	0.0	2.0	0.0	0.0	0.0	1.0	2.0	0.0	0.0	0.0	0.0	0.0	3.0	0.0	0.0	0.0	0.0	0.0	0.0	0.0	0.0	0.0	0.0	0.0	1.0	2.0	0.0	0.0	0.0	0.0	2.0	0.0	0.0	0.0	1.0	2.0	1.0	0.0	0.0	0.0	2.0	1.0	0.0	1.0	0.0	1.0	0.0	0.0	0.0	0.0	1.0	1.0	1.0	0.0	0.0	0.0	0.0	0.0	1.0	0.0	0.0	1.0	0.0	1.0	0.0	0.0	0.0	0.0	0.0	0.0	0.0	0.0	0.0	0.0	0.0	0.0	0.0	0.0	0.0	0.0	0.0	0.0	0.0	0.0	0.0	0.0	0.0	0.0	0.0	0.0	0.0	0.0	0.0	0.0	0.0	3.0	0.0	0.0	0.0	0.0	0.0	0.0	0.0	0.0	0.0	0.0	0.0	0.0	0.0	0.0	0.0	0.0	0.0	0.0	0.0	0.0	1.0	0.0	0.0	0.0	0.0	0.0	0.0	0.0	0.0	0.0	0.0	0.0	0.0	0.0	0.0	0.0	0.0	0.0	0.0	0.0	0.0	0.0	0.0	0.0	0.0	0.0	0.0	0.0	0.0	0.0	0.0	0.0	0.0	0.0	0.0	0.0	0.0	0.0	0.0	0.0	0.0	0.0	0.0	0.0	0.0	0.0	0.0	0.0	0.0	0.0	0.0	4.0	0.0	0.0	0.0	0.0	0.0	0.0	0.0	0.0	0.0	0.0	2.0	0.0	0.0	0.0	0.0	0.0	0.0	0.0	0.0	0.0	0.0	0.0	0.0	0.0	0.0	0.0	0.0	0.0	0.0	0.0	0.0	0.0	0.0	0.0	0.0	0.0	0.0	0.0	0.0	0.0	0.0	0.0	0.0	0.0	0.0	0.0	0.0	0.0	0.0	1.0	1.0	0.0	0.0	1.0	0.0	0.0	0.0	0.0	0.0	1.0	1.0	0.0	1.0	0.0	0.0	0.0	0.0	0.0	1.0	0.0	0.0	0.0	0.0	0.0	0.0	0.0	0.0	0.0	0.0	0.0	0.0	0.0	2.0	1.0	0.0	0.0	1.0	0.0	0.0	3.0	0.0	0.0	0.0	0.0	0.0	1.0	0.0	0.0	0.0	0.0	0.0	1.0	1.0	0.0	0.0	0.0	2.0	1.0	0.0	0.0	0.0	0.0	1.0	1.0	0.0	0.0	0.0	0.0	0.0	0.0	0.0	0.0	0.0	0.0	0.0	0.0	0.0	0.0	0.0	0.0	0.0	0.0	0.0	0.0	0.0	0.0	0.0	0.0	1.0	0.0	0.0	0.0	0.0	0.0	0.0	0.0	0.0	0.0	0.0	0.0	0.0	0.0	0.0	0.0	0.0	0.0	0.0	1.0	0.0	0.0	0.0	0.0	0.0	0.0	0.0	0.0	0.0	0.0	0.0	0.0	0.0	3.0	0.0	2.0	0.0	0.0	1.0	0.0	0.0	0.0	0.0	0.0	0.0	1.0	0.0	0.0	0.0	0.0	1.0	0.0	0.0	0.0	1.0	0.0	0.0	0.0	2.0	0.0	0.0	0.0	0.0	0.0	0.0	2.0	0.0	0.0	1.0	0.0	1.0	1.0	1.0	1.0	0.0	0.0	0.0	1.0	0.0	0.0	0.0	0.0	1.0	0.0	0.0	0.0	0.0	0.0	0.0	0.0	0.0	0.0	0.0	0.0	0.0	0.0	0.0	0.0	0.0	0.0	0.0	0.0	0.0	0.0	0.0	0.0	0.0	0.0	0.0	0.0	0.0	0.0	0.0	0.0	0.0	0.0	0.0	0.0	1.0	0.0	0.0	0.0	0.0	0.0	0.0	0.0	0.0	0.0	0.0	0.0	2.0	0.0	0.0	0.0	0.0	1.0	1.0	1.0	1.0	0.0	1.0	0.0	0.0	0.0	1.0	0.0	0.0	0.0	0.0	0.0	0.0	0.0	0.0	0.0	0.0	1.0	0.0	0.0	0.0	0.0	0.0	0.0	0.0	0.0	0.0	0.0	0.0	0.0	0.0	0.0	0.0	0.0	0.0	0.0	0.0	0.0	0.0	0.0	1.0	1.0	0.0	1.0	1.0	0.0	1.0	0.0	0.0	0.0	0.0	0.0	0.0	1.0	0.0	0.0	0.0	1.0	0.0	0.0	0.0	1.0	0.0	0.0	0.0	0.0	0.0	0.0	0.0	0.0	0.0	0.0	0.0	0.0	0.0	0.0	0.0	0.0	0.0	0.0	0.0	0.0	1.0	0.0	0.0	0.0	0.0	0.0	0.0	0.0	0.0	0.0	0.0	0.0	0.0	0.0	0.0	0.0	0.0	0.0	0.0	1.0	0.0	0.0	0.0	0.0	0.0	0.0	0.0	0.0	0.0	1.0	0.0	0.0	0.0	0.0	0.0	0.0	0.0	0.0	0.0	0.0	0.0	0.0	0.0	0.0	0.0	0.0	1.0	1.0	0.0	0.0	0.0	0.0	0.0	0.0	0.0	0.0	0.0	0.0	0.0	0.0	0.0	0.0	0.0	0.0	0.0	0.0	0.0	0.0	0.0	0.0	0.0	1.0	0.0	1.0	0.0	0.0	0.0	0.0	0.0	0.0	0.0	0.0	0.0	0.0	0.0	0.0	0.0	0.0	0.0	0.0	0.0	0.0	1.0	0.0	1.0	0.0	0.0	3.0	0.0	0.0	0.0	0.0	1.0	0.0	0.0	1.0	0.0	0.0	3.0	1.0	0.0	0.0	0.0	0.0	0.0	0.0	0.0	0.0	0.0	0.0	0.0	0.0	0.0	1.0	0.0	0.0	0.0	0.0	0.0	0.0	0.0	0.0	0.0	0.0	0.0	1.0	0.0	0.0	0.0	0.0	0.0	0.0	0.0	0.0	0.0	0.0	0.0	0.0	0.0	0.0	0.0	0.0	0.0	0.0	0.0	0.0	0.0	0.0	0.0	0.0	0.0	0.0	0.0	0.0	0.0	0.0	0.0	0.0	0.0	0.0	0.0	0.0	0.0	0.0	0.0	0.0	0.0	0.0	0.0	0.0	0.0	0.0	0.0	0.0	0.0	0.0	0.0	0.0	0.0	0.0	0.0	0.0	0.0	1.0	0.0	0.0	0.0	0.0	0.0	0.0	0.0	0.0	0.0	0.0	0.0	0.0	0.0	0.0	0.0	0.0	0.0	0.0	0.0	1.0	0.0	0.0	0.0	0.0	0.0	0.0	0.0	0.0	0.0	2.0	0.0	0.0	0.0	0.0	0.0	0.0	0.0	0.0	0.0	0.0	0.0	0.0	0.0	0.0	0.0	0.0	0.0	0.0	0.0	0.0	0.0	1.0	0.0	0.0	0.0	0.0	0.0	0.0	0.0
27519	ENSMUSG00000022018	Rgcc	6.0	6.0	14.0	2.0	11.0	7.0	6.0	1.0	6.0	2.0	12.0	0.0	2.0	2.0	2.0	1.0	1.0	3.0	0.0	3.0	1.0	1.0	2.0	7.0	1.0	2.0	0.0	0.0	2.0	0.0	0.0	4.0	2.0	2.0	0.0	0.0	1.0	2.0	1.0	0.0	3.0	2.0	0.0	0.0	4.0	0.0	1.0	0.0	3.0	0.0	0.0	0.0	1.0	5.0	0.0	0.0	2.0	2.0	2.0	1.0	0.0	1.0	0.0	3.0	3.0	1.0	0.0	0.0	4.0	1.0	2.0	0.0	1.0	1.0	0.0	2.0	2.0	2.0	1.0	4.0	0.0	1.0	1.0	3.0	3.0	0.0	1.0	2.0	1.0	0.0	3.0	0.0	0.0	0.0	0.0	0.0	2.0	1.0	1.0	0.0	2.0	1.0	2.0	0.0	0.0	2.0	4.0	1.0	4.0	0.0	3.0	0.0	2.0	1.0	0.0	2.0	3.0	1.0	0.0	0.0	2.0	2.0	5.0	0.0	0.0	1.0	1.0	4.0	2.0	1.0	0.0	2.0	0.0	3.0	0.0	3.0	3.0	1.0	0.0	0.0	1.0	0.0	0.0	1.0	1.0	2.0	1.0	2.0	2.0	2.0	1.0	2.0	0.0	0.0	1.0	2.0	2.0	1.0	2.0	0.0	0.0	2.0	1.0	0.0	0.0	0.0	1.0	0.0	1.0	0.0	0.0	2.0	0.0	0.0	7.0	2.0	0.0	6.0	0.0	5.0	1.0	3.0	1.0	0.0	0.0	0.0	1.0	0.0	0.0	3.0	0.0	0.0	1.0	0.0	1.0	1.0	1.0	2.0	0.0	0.0	0.0	0.0	1.0	1.0	11.0	0.0	0.0	0.0	0.0	0.0	0.0	0.0	0.0	0.0	0.0	0.0	0.0	0.0	0.0	0.0	0.0	0.0	0.0	0.0	0.0	0.0	0.0	0.0	1.0	2.0	1.0	0.0	0.0	1.0	0.0	0.0	2.0	0.0	0.0	1.0	1.0	0.0	0.0	2.0	0.0	1.0	1.0	1.0	0.0	4.0	2.0	0.0	1.0	1.0	1.0	2.0	0.0	3.0	1.0	1.0	1.0	0.0	0.0	1.0	0.0	0.0	0.0	0.0	0.0	0.0	0.0	0.0	0.0	0.0	0.0	0.0	0.0	1.0	0.0	0.0	0.0	0.0	0.0	0.0	0.0	0.0	1.0	0.0	0.0	0.0	0.0	0.0	0.0	1.0	0.0	0.0	0.0	0.0	0.0	0.0	0.0	0.0	0.0	0.0	0.0	0.0	1.0	1.0	1.0	0.0	0.0	1.0	0.0	1.0	0.0	1.0	0.0	0.0	0.0	0.0	0.0	0.0	0.0	0.0	0.0	0.0	0.0	0.0	0.0	0.0	0.0	0.0	0.0	0.0	0.0	0.0	0.0	0.0	0.0	0.0	0.0	0.0	0.0	0.0	0.0	0.0	1.0	2.0	0.0	0.0	0.0	1.0	0.0	3.0	1.0	0.0	0.0	0.0	4.0	0.0	0.0	1.0	0.0	3.0	1.0	4.0	0.0	3.0	1.0	4.0	4.0	2.0	1.0	0.0	5.0	0.0	0.0	1.0	0.0	1.0	0.0	32.0	0.0	1.0	0.0	72.011	2.0	0.0	0.0	13.0	1.0	1.0	1.0	3.0	1.0	0.0	0.0	2.0	1.0	8.0	2.0	3.0	1.0	1.0	2.0	2.0	40.0	3.0	2.0	0.0	5.0	2.0	1.0	0.0	1.0	4.0	0.0	3.0	0.0	1.003	0.0	2.0	0.0	0.0	3.0	0.0	0.0	1.0	2.0	3.0	0.0	0.0	0.0	3.0	0.0	0.0	0.0	1.0	1.0	0.0	1.0	0.0	0.0	2.0	1.0	1.0	0.0	0.0	0.0	0.0	0.0	0.0	0.0	0.0	0.0	0.0	1.0	2.0	4.0	1.0	4.0	1.0	3.0	0.0	2.0	6.0	3.0	1.0	1.0	0.0	1.0	0.0	3.0	3.0	0.0	0.0	2.0	2.0	0.0	0.0	13.0	6.003	0.0	2.0	3.0	1.0	3.0	1.0	3.0	2.0	0.0	0.0	1.0	0.0	2.0	7.0	3.0	0.0	0.0	6.0	3.0	7.0	4.0	8.0	5.0	3.0	13.0	2.0	8.0	8.0	4.0	12.0	7.0	11.0	9.0	7.0	9.0	9.0	7.0	1.0	6.0	10.0	4.0	2.0	1.0	0.0	1.0	3.0	0.0	2.0	3.0	1.0	1.0	0.0	2.0	2.0	1.0	1.0	4.0	5.0	1.0	3.0	0.0	2.0	1.0	0.0	0.0	3.0	0.0	0.0	5.0	2.0	4.0	3.0	2.0	1.0	1.0	2.0	3.0	0.0	4.0	5.0	1.0	3.0	3.0	5.0	7.0	3.0	5.0	0.0	5.0	0.0	0.0	2.0	5.0	1.0	4.0	0.0	1.0	2.0	1.0	2.0	4.0	2.0	0.0	3.0	4.0	4.0	2.0	1.0	2.0	5.0	3.0	1.0	6.0	1.0	5.0	4.0	3.0	2.0	2.0	5.0	0.0	0.0	0.0	0.0	1.0	0.0	1.0	1.0	3.0	1.0	0.0	0.0	0.0	1.0	0.0	2.0	1.0	1.0	0.0	0.0	1.0	1.0	0.0	1.0	0.0	2.0	1.0	1.0	0.0	2.0	0.0	3.0	1.0	1.0	1.0	0.0	0.0	3.0	0.0	3.0	2.0	1.0	0.0	5.0	2.0	4.0	0.0	2.0	0.0	1.0	2.0	2.0	1.0	6.0	0.0	2.0	1.0	0.0	2.0	0.0	2.0	2.0	1.0	1.0	0.0	3.0	2.0	0.0	1.0	1.0	1.0	1.0	1.0	1.0	1.0	4.0	5.0	1.0	0.0	1.0	1.0	0.0	0.0	1.0	3.0	0.0	4.0	1.0	3.0	3.0	4.0	0.0	0.0	3.0	2.0	0.0	0.0	0.0	1.0	2.0	1.0	1.0	0.0	1.0	0.0	1.0	0.0	0.0	0.0	0.0	0.0	0.0	0.0	0.0	0.0	0.0	0.0	0.0	0.0	0.0	0.0	0.0	0.0	1.0	0.0	0.0	1.0	0.0	0.0	0.0	3.0	0.0	0.0	1.0	2.0	0.0	9.0	2.0	0.0	1.0	0.0	1.0	4.0	1.0	1.0	1.0	2.0	1.0	0.0	2.0	0.0	0.0	1.0	2.0	0.0	1.0	0.0	1.0	1.0	1.0	0.0	0.0	0.0	0.0	0.0	0.0	1.0	0.0	0.0	0.0	0.0	0.0	0.0	0.0	1.0	0.0	0.0	2.0	0.0	1.0	0.0	0.0	0.0	1.0	1.0	0.0	0.0	1.0	1.0	0.0	2.0	1.0	0.0	0.0	0.0	1.0	0.0	1.0	4.0	0.0	0.0	0.0	0.0
27520	ENSMUSG00000020463	Ppp4r3b	3470.61	3253.3	3907.4	2911.84	3375.98	2708.91	2923.91	3357.53	2909.99	468.146	7877.89	469.61	1605.06	1571.78	1662.77	1234.03	1786.01	1615.05	1584.04	1167.22	1219.16	1571.19	1728.0	2054.27	1744.37	1585.7	1827.24	1901.01	1667.0	1643.43	1791.84	1488.31	1162.01	1850.97	1521.6	1253.07	1165.04	1715.91	1630.08	79.0	1948.05	1380.0	1481.38	1214.03	1767.0	1797.38	1827.91	1433.0	1472.0	1930.55	1524.3	1316.02	1698.14	2172.23	2092.02	1226.0	1810.79	1121.0	1783.32	1551.24	1274.26	1289.3	1328.12	1994.29	1789.0	1483.14	1486.51	1679.36	1563.74	1858.98	1769.0	1782.32	767.001	1688.63	1504.0	1545.0	1396.12	1534.41	1384.05	1326.36	1830.6	1322.35	1606.32	2002.09	1575.6	1499.73	1605.21	1011.04	1546.02	2004.03	2377.84	2244.36	2973.0	2374.59	2070.19	2192.02	2329.27	2120.0	2898.0	3124.55	3176.36	1504.0	2762.0	2318.54	2165.0	2416.09	2447.05	2693.01	3277.0	2903.0	1943.0	1950.63	1426.0	2334.77	2086.0	2415.73	2712.0	2688.0	1695.0	2642.0	2921.26	3250.0	2386.0	2438.0	2615.0	2332.71	3107.33	2374.0	1768.14	2987.0	1938.01	2032.0	2389.11	1670.0	1969.91	2207.18	3194.35	900.138	746.01	1519.77	1639.5	775.0	746.0	1005.01	836.0	818.0	1137.54	1454.0	816.0	1550.89	1116.06	915.44	883.041	783.339	1102.13	924.0	1441.06	975.155	66.0	468.0	808.004	442.0	37.0	1156.01	1011.0	93.0	880.046	870.186	1091.66	730.0	1234.91	1333.08	1256.35	1388.12	2023.32	1937.91	1557.33	1517.94	1802.9	1337.82	1581.43	1305.39	815.999	930.999	403.001	756.0	601.0	950.0	988.0	707.001	1061.0	1056.0	598.0	828.001	538.999	992.0	957.0	963.0	682.0	760.0	1107.0	687.001	1064.0	890.999	1112.0	911.0	78.0	121.999	52.0	182.0	108.0	143.0	103.0	49.999	172.0	45.0	91.0	89.0	116.0	45.0	207.0	178.0	187.0	74.0	654.0	683.0	596.0	621.0	870.0	1049.0	925.0	747.0	754.0	621.0	1026.0	855.0	1129.0	1113.0	872.0	907.0	939.0	924.001	846.999	1817.0	1426.63	1205.44	1802.19	1490.0	2047.18	1678.3	2156.0	1607.79	1716.98	1776.0	1923.13	2159.0	2206.48	1890.49	1576.1	1981.0	475.0	519.0	463.97	661.051	360.035	453.0	575.918	565.09	456.0	471.008	417.0	554.0	556.048	627.104	420.755	439.0	402.893	1688.0	1518.0	2003.0	1634.0	1882.0	1637.0	1845.0	1324.0	1655.0	1553.0	1577.0	1565.0	1447.0	1531.0	1616.0	1630.0	1862.0	2000.0	1540.0	1603.0	1494.0	1505.0	1435.0	1619.0	1797.0	1975.0	1499.0	1592.0	1667.0	1829.0	1881.0	1772.0	598.0	446.0	548.0	507.001	629.999	617.0	744.001	569.0	520.0	516.0	547.0	444.0	311.321	397.221	464.152	356.376	336.013	284.512	405.198	383.068	262.542	513.137	396.443	493.99	415.21	471.696	574.42	484.129	304.695	384.074	431.943	306.412	278.0	324.236	502.578	469.209	504.0	557.929	617.0	565.999	505.736	490.0	558.903	527.0	606.0	791.862	492.0	520.0	612.0	1242.0	572.934	671.0	524.901	417.001	6138.0	6049.0	5387.0	6560.0	6056.0	5658.0	5099.0	5676.0	7682.0	5574.0	6442.0	5979.0	1311.19	1331.53	1067.64	1274.26	1361.7	1352.71	1098.81	1600.79	1562.49	976.526	1163.71	1533.37	1333.23	845.009	893.383	1549.97	2014.35	758.361	1360.07	1835.98	1343.99	904.999	1100.97	1684.99	877.218	1177.33	1240.66	1114.38	1310.17	1210.67	1029.98	1070.23	1509.3	1995.23	1399.81	745.561	1272.75	1120.43	1165.37	957.509	1208.41	934.147	920.757	887.284	1282.59	1257.94	1044.94	1082.9	50.0	77.0	34.0	53.0	64.0	72.001	57.999	53.0	49.0	62.0	37.0	67.0	30.0	62.001	84.0	59.0	45.0	70.0	40.0	34.0	57.0	26.0	40.0	49.001	197.0	116.0	195.0	168.0	103.0	190.0	442.651	183.0	2222.08	2379.94	2762.38	2608.79	2941.94	2880.0	2618.6	2796.58	3232.2	2836.74	3203.71	2375.77	1689.47	1060.0	1176.0	1291.0	1345.22	1402.0	1504.0	1728.01	1667.62	2199.0	3071.29	1713.0	2161.47	2094.38	2987.5	2485.73	2265.13	2757.19	2687.65	2022.81	1553.77	2623.07	1366.6	2498.79	2034.09	2262.09	1963.11	3246.13	2837.0	3227.21	3044.08	2506.53	6942.02	4920.16	5419.72	4036.47	5829.83	4478.2	2873.95	5710.17	4512.35	4169.25	5454.07	4199.24	4986.8	4226.83	4847.36	5133.31	5211.02	3585.34	5030.22	6517.76	3305.31	4823.49	4283.12	3110.89	791.31	1284.02	1336.01	710.1	744.127	1925.0	1123.94	1884.23	1113.0	2027.01	1707.56	1887.41	2015.53	2115.37	3809.13	2428.91	3022.12	2143.0	2259.73	2043.08	2600.57	2132.0	2701.03	1775.0	2530.35	3144.0	2292.5	1225.26	1835.0	1440.0	2408.98	1562.0	2011.0	2382.0	1594.0	1952.0	1572.0	2291.01	3153.0	1992.0	2395.0	2916.0	1401.0	2491.02	2802.72	2751.0	1397.0	2806.0	1649.0	2504.0	2774.0	2082.0	1764.0	2698.88	1369.0	971.0	912.0	1294.0	1478.0	557.0	1076.4	943.0	687.035	1885.35	781.0	917.0	547.001	1159.0	1352.02	1044.27	607.0	1893.0	2884.0	840.0	1034.31	913.481	612.0	962.0	1342.05	508.008	508.0	1144.0	266.0	1035.0	963.0	869.0	793.0	782.001	1233.0	1179.0	889.0	1050.0	245.0	1198.0	223.0	1127.0	863.0	1006.0	1512.0	1656.0	1674.0	1864.0	1763.0	2012.0	942.0	1926.0	1855.0	1367.0	1781.0	708.0	1059.0	729.0	1554.0	1998.0	1420.0	931.999	1965.0	1609.0	2181.0	1700.0	1348.0	1989.0	1967.0	2378.0	2137.0	1853.0	1732.0	0.0	1777.0	1555.0	1581.0	2395.0	2641.0	2130.0	2884.0	2191.0	2023.0	2581.0	1507.0	2220.0	265.0	551.001	448.0	717.001	412.0	491.0	720.0	476.001	559.999	428.001	434.999	510.0	1075.0	1032.0	638.0	826.0	926.0	2199.0	1154.0	1570.0	570.0	1009.0	1025.0	2036.55	2617.34	1955.66	2035.01	2491.18	2086.63	1981.0	2069.0	1809.0	1770.0	1875.0	1899.0	2076.0	1426.0	2219.0	2335.0	1995.0	2316.0	1592.0	2094.0	1341.0	1859.0	1951.0	2383.0	120.0	124.999	56.0	11.0	135.0	11.0	62.0	105.0	58.0	83.0	53.0	71.0	70.0	107.0	20.0	92.0	16.0	81.0	907.0	944.0	323.0	1032.0	1064.0	839.0	314.0	652.0	315.0	685.0	965.0	93.0	1852.0	1260.19	1350.0	1669.07	1629.0	1569.95	1750.0	1438.0	1355.18	1566.0	1741.0	1398.06	1516.14	1484.21	1399.0	1886.0	1421.04	1411.23	446.148	532.379	184.0	501.545	347.0	459.001	474.0	415.0	379.0	403.0	415.001	290.0	478.032	544.0	454.0	531.373	448.105	1163.0	708.0	1148.0	1026.0	1618.0	989.0	805.0	653.001	664.0	759.0	612.001	446.0	646.999	506.0	753.0	494.0	485.0	557.001	623.0	573.0	505.0	569.0	601.0	594.0	588.0	506.0	525.0	541.999	475.999	543.999
27521	ENSMUSG00000025496	Drd4	1.0	0.0	1.0	0.0	0.0	0.0	0.0	0.0	0.0	0.0	0.0	0.0	0.0	0.0	0.0	0.0	0.0	0.0	0.0	0.0	0.0	0.0	0.0	0.0	2.0	0.0	0.0	0.0	0.0	0.0	0.0	0.0	0.0	0.0	0.0	0.0	0.0	0.0	1.0	0.0	0.0	0.0	0.0	0.0	0.0	0.0	0.0	0.0	0.0	0.0	0.0	0.0	0.0	0.0	0.0	0.0	0.0	0.0	0.0	0.0	0.0	0.0	0.0	0.0	0.0	1.0	0.0	0.0	0.0	0.0	0.0	0.0	0.0	0.0	0.0	0.0	0.0	0.0	0.0	0.0	0.0	0.0	0.0	0.0	0.0	0.0	0.0	0.0	0.0	0.0	0.0	0.0	0.0	0.0	0.0	0.0	0.0	0.0	0.0	0.0	0.0	0.0	0.0	0.0	0.0	0.0	0.0	0.0	0.0	0.0	0.0	0.0	0.0	0.0	0.0	0.0	0.0	0.0	0.0	0.0	0.0	0.0	0.0	0.0	0.0	0.0	1.0	0.0	0.0	0.0	0.0	0.0	0.0	0.0	0.0	0.0	0.0	0.0	0.0	0.0	0.0	0.0	0.0	0.0	0.0	0.0	0.0	0.0	0.0	0.0	0.0	0.0	0.0	0.0	0.0	0.0	0.0	0.0	0.0	0.0	0.0	0.0	0.0	0.0	0.0	0.0	0.0	0.0	0.0	0.0	0.0	0.0	0.0	0.0	0.0	0.0	0.0	0.0	0.0	0.0	0.0	0.0	0.0	0.0	0.0	0.0	0.0	0.0	0.0	0.0	0.0	0.0	0.0	0.0	0.0	0.0	0.0	0.0	0.0	0.0	0.0	0.0	0.0	0.0	0.0	0.0	0.0	0.0	0.0	0.0	0.0	0.0	0.0	0.0	0.0	0.0	0.0	0.0	0.0	0.0	0.0	0.0	0.0	0.0	0.0	0.0	0.0	0.0	0.0	0.0	0.0	0.0	0.0	0.0	0.0	0.0	0.0	0.0	0.0	0.0	0.0	0.0	0.0	0.0	0.0	0.0	0.0	0.0	0.0	0.0	0.0	0.0	0.0	0.0	0.0	0.0	0.0	0.0	0.0	1.0	0.0	0.0	0.0	0.0	0.0	0.0	0.0	0.0	0.0	0.0	0.0	0.0	0.0	0.0	0.0	0.0	0.0	0.0	0.0	0.0	0.0	0.0	0.0	0.0	0.0	0.0	0.0	0.0	0.0	0.0	0.0	0.0	0.0	0.0	0.0	0.0	0.0	0.0	0.0	0.0	0.0	0.0	0.0	0.0	0.0	0.0	0.0	0.0	0.0	0.0	0.0	0.0	0.0	0.0	1.0	0.0	0.0	0.0	0.0	0.0	0.0	0.0	0.0	0.0	0.0	0.0	0.0	0.0	0.0	0.0	0.0	0.0	0.0	0.0	0.0	0.0	0.0	0.0	0.0	0.0	0.0	0.0	0.0	0.0	0.0	0.0	0.0	0.0	0.0	0.0	0.0	0.0	0.0	0.0	0.0	0.0	0.0	0.0	0.0	0.0	0.0	0.0	0.0	0.0	0.0	0.0	0.0	0.0	0.0	0.0	0.0	0.0	0.0	0.0	0.0	2.0	0.0	0.0	0.0	0.0	0.0	2.0	0.0	0.0	0.0	0.0	0.0	0.0	0.0	0.0	0.0	0.0	0.0	0.0	0.0	0.0	0.0	0.0	0.0	0.0	0.0	0.0	0.0	0.0	0.0	0.0	0.0	0.0	0.0	0.0	0.0	0.0	0.0	0.0	0.0	0.0	0.0	0.0	0.0	0.0	0.0	0.0	0.0	0.0	0.0	0.0	0.0	0.0	0.0	0.0	0.0	0.0	0.0	0.0	0.0	0.0	0.0	0.0	0.0	0.0	0.0	0.0	0.0	0.0	0.0	0.0	0.0	0.0	0.0	0.0	0.0	0.0	0.0	0.0	0.0	0.0	0.0	0.0	0.0	0.0	0.0	0.0	1.0	0.0	0.0	0.0	0.0	0.0	0.0	0.0	0.0	0.0	0.0	0.0	0.0	0.0	0.0	0.0	0.0	0.0	0.0	0.0	0.0	0.0	0.0	0.0	0.0	0.0	0.0	0.0	0.0	0.0	0.0	0.0	0.0	0.0	0.0	0.0	0.0	0.0	0.0	0.0	0.0	0.0	0.0	0.0	0.0	0.0	0.0	0.0	0.0	0.0	0.0	0.0	0.0	0.0	0.0	0.0	1.0	0.0	0.0	0.0	0.0	0.0	0.0	0.0	0.0	0.0	0.0	0.0	0.0	0.0	0.0	0.0	0.0	0.0	0.0	0.0	0.0	0.0	0.0	0.0	0.0	0.0	0.0	0.0	0.0	0.0	0.0	0.0	0.0	0.0	0.0	0.0	0.0	0.0	0.0	0.0	0.0	0.0	0.0	0.0	0.0	0.0	0.0	0.0	0.0	0.0	0.0	0.0	0.0	0.0	0.0	0.0	0.0	0.0	0.0	0.0	0.0	0.0	0.0	0.0	0.0	0.0	0.0	0.0	0.0	0.0	0.0	0.0	0.0	0.0	0.0	0.0	0.0	0.0	0.0	0.0	0.0	0.0	0.0	0.0	0.0	0.0	0.0	0.0	0.0	0.0	0.0	0.0	0.0	0.0	0.0	0.0	0.0	0.0	0.0	0.0	0.0	0.0	0.0	0.0	0.0	0.0	0.0	0.0	0.0	0.0	0.0	0.0	0.0	0.0	0.0	0.0	0.0	0.0	0.0	0.0	0.0	0.0	0.0	0.0	0.0	0.0	0.0	0.0	0.0	0.0	0.0	0.0	0.0	0.0	0.0	0.0	0.0	0.0	0.0	0.0	0.0	0.0	0.0	0.0	0.0	0.0	0.0	0.0	0.0	0.0	1.0	1.0	0.0	0.0	0.0	0.0	0.0	0.0	0.0	0.0	0.0	0.0	0.0	0.0	0.0	0.0	0.0	0.0	0.0	0.0	0.0	2.0	1.0	0.0	0.0	0.0	0.0	0.0	0.0	0.0	0.0	0.0	0.0	0.0	0.0	0.0	0.0	0.0	0.0	0.0	0.0	0.0	0.0	0.0	0.0	0.0	0.0	0.0	0.0	0.0	0.0	0.0	0.0	0.0	0.0	0.0	0.0	0.0	0.0	0.0	0.0	0.0	0.0	0.0	0.0	0.0	0.0	0.0	0.0	0.0	0.0	0.0	0.0	0.0	0.0	0.0	0.0	0.0	0.0	0.0	0.0	0.0	0.0	0.0	0.0	0.0	0.0	0.0	0.0	0.0	0.0	0.0	0.0	0.0	0.0	0.0	0.0	0.0	0.0	0.0	0.0	0.0	0.0	0.0	0.0	0.0	0.0	0.0	0.0	0.0	0.0	0.0	0.0	0.0	0.0	0.0	0.0	0.0	0.0	0.0	0.0	0.0	0.0	0.0	0.0	0.0	0.0	0.0	0.0	0.0	0.0	0.0	0.0	0.0	0.0	0.0	0.0
27522	ENSMUSG00000056995	Olfr1178	0.0	0.0	0.0	0.0	0.0	0.0	0.0	0.0	0.0	0.0	0.0	0.0	0.0	0.0	0.0	0.0	0.0	0.0	0.0	0.0	0.0	0.0	0.0	0.0	0.0	0.0	0.0	0.0	0.0	0.0	0.0	0.0	0.0	0.0	0.0	0.0	0.0	0.0	0.0	0.0	0.0	0.0	0.0	0.0	0.0	0.0	0.0	0.0	0.0	0.0	0.0	0.0	0.0	0.0	0.0	0.0	0.0	0.0	0.0	0.0	0.0	0.0	0.0	0.0	0.0	0.0	0.0	0.0	0.0	0.0	0.0	0.0	0.0	0.0	0.0	0.0	0.0	0.0	0.0	0.0	0.0	0.0	0.0	0.0	0.0	0.0	0.0	0.0	0.0	0.0	0.0	0.0	0.0	0.0	0.0	0.0	0.0	0.0	0.0	0.0	0.0	0.0	0.0	0.0	0.0	0.0	0.0	0.0	0.0	0.0	0.0	0.0	0.0	0.0	0.0	0.0	0.0	0.0	0.0	0.0	0.0	0.0	0.0	0.0	0.0	0.0	0.0	0.0	0.0	0.0	0.0	0.0	0.0	0.0	0.0	0.0	0.0	0.0	0.0	0.0	0.0	0.0	0.0	0.0	0.0	0.0	0.0	0.0	0.0	0.0	0.0	0.0	0.0	0.0	0.0	0.0	0.0	0.0	0.0	0.0	0.0	0.0	0.0	0.0	0.0	0.0	0.0	0.0	0.0	0.0	0.0	0.0	0.0	0.0	0.0	0.0	0.0	0.0	0.0	0.0	0.0	0.0	0.0	0.0	0.0	0.0	0.0	0.0	0.0	0.0	0.0	0.0	0.0	0.0	0.0	0.0	0.0	0.0	0.0	0.0	0.0	0.0	0.0	0.0	0.0	0.0	0.0	0.0	0.0	0.0	0.0	0.0	0.0	0.0	0.0	0.0	0.0	0.0	0.0	0.0	0.0	0.0	0.0	0.0	0.0	0.0	0.0	0.0	0.0	0.0	0.0	0.0	0.0	0.0	0.0	0.0	0.0	0.0	0.0	0.0	0.0	0.0	0.0	0.0	0.0	0.0	0.0	0.0	0.0	0.0	0.0	0.0	0.0	0.0	0.0	0.0	0.0	0.0	0.0	0.0	0.0	0.0	0.0	0.0	0.0	0.0	0.0	0.0	0.0	0.0	0.0	0.0	0.0	0.0	0.0	0.0	0.0	0.0	0.0	0.0	0.0	0.0	0.0	0.0	0.0	0.0	0.0	0.0	0.0	0.0	0.0	0.0	0.0	0.0	0.0	0.0	0.0	0.0	0.0	0.0	0.0	0.0	0.0	0.0	0.0	0.0	0.0	0.0	0.0	0.0	0.0	0.0	0.0	0.0	0.0	0.0	0.0	0.0	0.0	0.0	0.0	0.0	0.0	0.0	0.0	0.0	0.0	0.0	0.0	0.0	0.0	0.0	0.0	0.0	0.0	0.0	0.0	0.0	0.0	0.0	0.0	0.0	0.0	0.0	0.0	0.0	0.0	0.0	0.0	0.0	0.0	0.0	0.0	0.0	0.0	0.0	0.0	0.0	0.0	0.0	0.0	0.0	0.0	0.0	0.0	0.0	0.0	0.0	0.0	0.0	0.0	0.0	0.0	0.0	0.0	0.0	0.0	0.0	0.0	0.0	0.0	0.0	0.0	0.0	0.0	0.0	0.0	0.0	0.0	0.0	0.0	0.0	0.0	0.0	0.0	0.0	0.0	0.0	0.0	0.0	0.0	0.0	0.0	0.0	0.0	0.0	0.0	0.0	0.0	0.0	0.0	0.0	0.0	0.0	0.0	0.0	0.0	0.0	0.0	0.0	0.0	0.0	0.0	0.0	0.0	0.0	0.0	0.0	0.0	0.0	0.0	0.0	0.0	0.0	0.0	0.0	0.0	0.0	0.0	0.0	0.0	0.0	0.0	0.0	0.0	0.0	0.0	0.0	0.0	0.0	0.0	0.0	0.0	0.0	0.0	0.0	0.0	0.0	0.0	0.0	0.0	0.0	0.0	0.0	0.0	0.0	0.0	0.0	0.0	0.0	0.0	0.0	0.0	0.0	0.0	0.0	0.0	0.0	0.0	0.0	0.0	0.0	0.0	0.0	0.0	0.0	0.0	0.0	0.0	0.0	0.0	0.0	0.0	0.0	0.0	0.0	0.0	0.0	0.0	0.0	0.0	0.0	0.0	0.0	0.0	0.0	0.0	0.0	0.0	0.0	0.0	0.0	0.0	0.0	0.0	0.0	0.0	0.0	0.0	0.0	0.0	0.0	0.0	0.0	0.0	0.0	0.0	0.0	0.0	0.0	0.0	0.0	0.0	0.0	0.0	0.0	0.0	0.0	0.0	0.0	0.0	0.0	0.0	0.0	0.0	0.0	0.0	0.0	0.0	0.0	0.0	0.0	0.0	0.0	0.0	0.0	0.0	0.0	0.0	0.0	0.0	0.0	0.0	0.0	0.0	0.0	0.0	0.0	0.0	0.0	0.0	0.0	0.0	0.0	0.0	0.0	0.0	0.0	0.0	0.0	0.0	0.0	0.0	0.0	0.0	0.0	0.0	0.0	0.0	0.0	0.0	0.0	0.0	0.0	0.0	0.0	0.0	0.0	0.0	0.0	0.0	0.0	0.0	0.0	0.0	0.0	0.0	0.0	0.0	0.0	0.0	0.0	0.0	0.0	0.0	0.0	0.0	0.0	0.0	0.0	0.0	0.0	0.0	0.0	0.0	0.0	0.0	0.0	0.0	0.0	0.0	0.0	0.0	0.0	0.0	0.0	0.0	0.0	0.0	0.0	0.0	0.0	0.0	0.0	0.0	0.0	0.0	0.0	0.0	0.0	0.0	0.0	0.0	0.0	0.0	0.0	0.0	0.0	0.0	0.0	0.0	0.0	0.0	0.0	0.0	0.0	0.0	0.0	0.0	0.0	0.0	0.0	0.0	0.0	0.0	0.0	0.0	0.0	0.0	0.0	0.0	0.0	0.0	0.0	0.0	0.0	0.0	0.0	0.0	0.0	0.0	0.0	0.0	0.0	0.0	0.0	0.0	0.0	0.0	0.0	0.0	0.0	0.0	0.0	0.0	0.0	0.0	0.0	0.0	0.0	0.0	0.0	0.0	0.0	0.0	0.0	0.0	0.0	0.0	0.0	0.0	0.0	0.0	0.0	0.0	0.0	0.0	0.0	0.0	0.0	0.0	0.0	0.0	0.0	0.0	0.0	0.0	0.0	0.0	0.0	0.0	0.0	0.0	0.0	0.0	0.0	0.0	0.0	0.0	0.0	0.0	0.0	0.0	0.0	0.0	0.0	0.0	0.0	0.0	0.0	0.0	0.0	0.0	0.0	0.0	0.0	0.0	0.0	0.0	0.0	0.0	0.0	0.0	0.0	0.0	0.0	0.0	0.0	0.0	0.0	0.0	0.0	0.0	0.0	0.0	0.0	0.0	0.0	0.0	0.0	0.0	0.0	0.0	0.0	0.0	0.0	0.0	0.0	0.0	0.0	0.0	0.0	0.0	0.0	0.0
27523	ENSMUSG00000096767	Ighv1-62-3	0.0	0.0	0.0	0.0	0.0	0.0	0.0	0.0	0.0	0.0	0.0	0.0	0.0	0.0	0.0	0.0	0.0	0.0	0.0	0.0	0.0	0.0	0.0	0.0	0.0	0.0	0.0	0.0	0.0	0.0	0.0	0.0	0.0	0.0	0.0	0.0	0.0	0.0	0.0	0.0	0.0	0.0	0.0	0.0	0.0	0.0	0.0	0.0	0.0	0.0	0.0	0.0	0.0	0.0	0.0	0.0	0.0	0.0	2.103	0.0	0.0	0.0	0.0	0.0	0.0	0.0	0.0	0.0	0.0	0.0	0.0	0.0	0.0	0.0	0.0	1.709	0.0	0.0	0.0	0.0	0.0	0.0	0.0	0.0	0.0	0.0	0.0	0.0	0.0	0.0	0.0	0.0	0.0	0.0	0.0	0.0	0.0	0.0	0.0	0.0	0.0	0.0	0.0	0.0	0.0	0.0	0.0	0.0	0.0	0.0	0.0	0.0	0.0	0.0	0.0	0.0	0.0	0.0	0.0	0.0	0.0	0.0	0.0	0.0	0.0	0.0	0.0	0.0	0.0	0.0	0.0	0.0	0.0	0.0	0.0	0.0	0.0	0.0	0.0	0.0	0.0	0.0	0.0	0.0	0.0	0.0	0.0	0.0	0.5	0.0	0.0	0.0	0.0	0.0	0.0	0.0	0.0	0.5	0.0	0.0	0.0	0.0	0.0	0.0	0.0	0.0	0.0	0.0	0.0	0.0	0.0	0.0	0.0	0.0	0.0	0.0	0.0	0.0	0.0	0.0	0.0	0.0	0.0	0.0	0.0	0.0	0.0	0.0	0.763	0.0	0.0	1.0	0.0	0.0	0.0	0.0	1.5	0.0	0.0	0.0	0.0	0.0	0.0	0.0	0.0	0.0	0.0	0.0	0.0	0.0	0.0	0.0	0.0	0.0	0.0	0.0	0.0	0.0	0.0	0.0	0.0	0.0	0.0	0.0	0.0	0.0	0.0	0.0	0.0	0.0	0.0	0.0	0.0	0.0	0.0	0.0	0.0	0.0	0.0	0.0	0.0	0.0	0.0	0.0	0.0	0.0	0.5	1.0	0.0	0.0	0.0	0.0	0.5	0.5	0.0	0.0	0.0	0.0	0.0	0.0	0.0	0.0	0.0	0.0	0.0	0.0	0.0	0.0	0.0	0.0	0.0	0.0	0.0	0.0	0.0	0.0	0.0	0.0	0.0	0.0	0.0	0.0	0.5	0.0	0.0	0.0	0.0	0.0	0.0	0.0	0.0	0.0	0.0	0.0	0.0	0.0	0.0	0.0	0.0	0.0	0.0	0.0	0.0	0.0	0.0	0.0	0.5	0.0	0.0	0.5	0.0	0.0	0.5	0.0	0.0	0.0	0.0	0.0	0.0	0.0	0.0	0.0	1.0	0.0	0.0	0.0	0.0	0.0	0.0	1.0	0.0	0.0	0.0	0.5	0.0	0.0	0.0	0.0	0.0	0.0	0.0	0.0	0.0	0.0	0.0	0.0	0.0	0.0	0.0	0.0	0.0	0.0	0.0	0.0	0.0	0.0	1.0	0.0	0.5	0.0	0.0	0.0	0.0	0.0	0.0	0.0	0.0	1.595	0.0	0.0	0.0	0.0	0.0	4.534	0.0	0.0	0.0	0.0	0.0	0.0	0.0	0.5	0.0	0.0	0.0	0.0	0.0	0.0	0.0	0.5	0.0	0.0	0.0	0.0	0.0	0.0	0.0	0.5	0.0	0.5	0.0	0.0	0.0	0.0	0.0	0.0	0.0	0.0	0.0	0.0	0.0	1.267	0.0	0.0	0.0	0.0	0.0	0.0	0.0	1.0	0.0	0.0	0.0	0.0	0.0	0.0	0.0	0.0	0.0	0.0	0.0	0.0	0.0	0.0	0.0	0.0	0.0	0.0	0.0	0.0	0.0	0.0	0.0	0.0	0.0	0.0	0.0	0.0	0.0	0.0	0.0	0.0	0.0	0.0	0.0	0.0	0.0	0.0	0.0	0.0	0.0	0.0	0.0	0.0	0.0	0.0	0.0	0.0	0.0	0.0	1.0	0.0	0.0	0.0	0.0	0.0	0.0	0.0	0.0	0.0	0.0	0.0	0.0	0.0	0.0	0.0	0.0	0.0	0.0	0.0	0.0	0.0	0.0	0.0	0.0	0.0	0.0	0.0	0.0	0.0	0.0	0.0	0.0	0.0	0.0	0.0	0.0	1.112	0.0	1.118	0.0	0.0	1.115	0.0	1.116	0.0	1.203	0.0	1.195	0.0	0.0	0.0	0.0	0.0	0.0	0.0	0.0	0.5	0.0	0.0	0.5	0.0	0.0	0.0	0.0	0.0	0.0	0.0	0.0	0.0	0.0	0.0	0.0	0.0	0.0	0.0	0.0	0.0	0.0	0.0	0.0	0.0	0.0	0.0	0.0	0.0	0.0	0.0	0.0	0.0	0.0	0.0	0.0	0.0	0.0	0.0	0.0	0.0	1.0	0.0	0.0	0.0	0.0	0.0	0.0	0.0	0.0	0.0	2.425	0.0	0.0	0.0	0.0	0.0	0.0	0.0	0.0	0.0	0.0	0.975	0.0	0.0	0.0	5.123	0.0	0.0	0.0	0.0	0.0	0.0	0.0	0.0	0.0	0.0	0.0	0.0	0.0	0.0	0.0	0.0	0.0	0.0	0.5	0.0	0.0	0.0	0.0	0.0	0.0	0.0	0.5	0.0	0.0	0.0	0.0	0.0	0.0	0.0	0.0	0.0	0.0	0.0	0.0	0.0	1.0	0.0	0.0	0.0	0.0	0.0	0.0	0.0	0.0	0.0	0.0	0.0	0.0	0.0	0.0	0.0	0.0	0.0	0.0	0.0	0.0	0.0	0.0	0.0	0.0	0.0	0.0	0.0	1.0	0.0	0.0	1.5	0.0	0.0	0.0	0.0	0.0	0.0	0.0	0.0	0.0	0.0	0.0	0.0	0.0	0.0	0.0	0.0	0.0	0.0	0.0	0.0	0.0	0.0	0.0	0.0	0.0	0.0	0.5	0.5	0.0	0.0	0.0	2.0	0.5	0.0	0.0	0.5	0.0	0.0	0.0	0.5	0.0	0.0	0.0	1.0	0.0	0.0	0.0	0.0	0.0	0.0	0.0	0.0	0.0	0.0	0.0	0.0	0.0	0.0	0.0	0.0	0.0	0.0	0.0	0.0	0.5	0.0	0.0	0.0	0.0	0.0	0.0	0.0	0.0	0.5	0.0	0.0	0.0	0.0	0.0	0.0	0.0	0.0	0.0	0.0	0.0	0.0	0.0	0.0	0.0	1.031	1.5	0.5	0.0	0.0	0.0	0.0	0.0	0.0	0.0	0.0	1.0	0.0	0.0	0.0	0.0	0.0	0.0	0.0	0.0	0.0	0.0	0.0	0.0	0.0	0.0	0.5	0.0	0.0	2.243	0.0	0.5	0.636	0.0	0.0	1.5	0.0	1.176	0.0	0.0	0.0	0.0	0.0	0.0	1.514	0.0	0.0	0.0	0.0	0.0
27524	ENSMUSG00000034007	Scaper	777.377	569.992	564.158	365.678	602.056	395.274	363.095	817.815	685.001	54.76	746.143	69.056	178.0	230.0	243.004	154.0	230.0	214.0	329.007	142.0	161.0	171.0	122.0	204.0	168.0	210.0	221.0	282.0	232.0	176.022	329.035	138.0	143.0	174.0	127.0	140.052	132.0	261.008	274.0	19.0	182.0	150.0	161.002	203.0	172.0	283.0	280.0	179.0	212.088	284.0	183.0	255.0	146.0	239.0	284.0	81.0	233.0	183.0	235.0	226.0	253.0	132.0	241.0	279.0	158.0	121.0	209.002	138.019	191.0	270.0	155.0	188.07	52.0	181.0	226.0	332.029	220.0	176.0	112.0	207.236	198.01	229.0	198.006	205.0	158.021	163.0	249.0	94.0	259.0	356.026	603.0	426.0	493.0	337.0	346.507	415.0	426.0	374.12	367.0	409.0	481.0	332.0	442.0	471.001	467.0	487.0	307.0	508.0	362.0	398.0	464.0	255.151	237.0	313.0	350.0	405.344	652.0	435.0	379.0	563.0	401.016	502.0	457.0	723.0	527.0	555.034	641.0	493.291	353.0	643.0	548.0	514.0	368.007	370.0	309.001	293.0	351.247	122.0	83.0	37.0	116.0	69.0	98.0	82.0	100.0	53.0	173.0	182.136	78.0	230.0	143.0	103.0	144.02	71.001	76.0	145.0	185.0	166.0	17.0	80.031	103.0	49.0	8.0	123.0	103.0	12.0	93.0	75.54	100.0	91.0	218.0	97.0	164.119	153.0	150.0	229.094	203.023	182.117	228.0	166.0	222.009	88.0	96.0	84.0	64.0	59.0	55.0	119.0	144.0	59.0	85.0	47.0	79.0	103.0	46.0	114.0	54.0	158.0	101.0	101.0	116.0	87.0	80.0	102.0	137.0	72.0	17.0	17.0	29.0	32.0	10.0	42.0	21.0	42.0	40.0	19.0	23.0	20.0	11.0	30.0	87.0	13.0	39.0	12.0	50.0	79.0	68.0	81.0	59.0	109.0	85.0	71.0	135.0	60.0	126.0	69.0	146.0	105.0	88.0	107.0	137.0	112.0	79.0	251.0	175.602	213.091	211.0	198.0	280.0	163.0	394.0	207.0	127.0	253.0	205.0	210.0	237.0	182.0	187.0	189.037	54.0	50.0	42.0	44.0	31.0	49.0	68.0	41.0	34.0	47.0	72.0	69.0	44.0	43.0	43.0	51.0	53.0	117.0	165.0	194.0	158.0	138.0	172.0	200.0	104.0	225.0	141.0	113.0	211.0	97.0	175.0	168.0	158.0	175.0	186.0	189.0	224.0	202.0	157.0	101.0	195.0	215.0	212.0	146.0	141.0	176.0	179.0	102.0	202.0	81.0	55.0	64.0	85.0	86.0	65.0	91.0	64.0	78.0	75.0	51.0	47.0	32.0	28.0	69.0	25.04	34.0	18.0	52.008	33.0	29.194	39.0	58.009	57.003	51.0	30.0	59.0	38.0	18.002	44.0	45.0	41.109	43.0	45.029	52.001	66.0	56.0	69.0	63.0	40.0	45.0	64.0	91.0	75.0	49.0	105.0	36.0	41.0	43.0	161.0	56.0	74.0	56.0	48.0	1312.0	1150.0	1150.0	1411.0	1132.0	1009.0	972.0	1457.0	1683.0	1020.0	1355.0	1082.0	124.009	162.0	120.0	155.077	175.0	189.033	209.002	131.0	172.256	170.556	218.002	226.152	210.639	139.002	120.0	269.886	208.011	135.992	173.0	219.126	172.04	138.0	138.012	204.0	186.246	118.001	181.528	101.053	122.171	129.004	150.002	174.0	202.051	235.01	200.0	134.162	212.023	249.0	102.0	125.037	114.047	121.122	119.0	189.055	243.017	176.0	167.003	120.073	5.0	12.0	19.0	10.0	20.0	23.0	18.0	10.0	11.0	13.0	16.0	13.0	17.0	6.0	21.0	18.0	11.0	6.0	22.0	5.0	9.0	11.0	10.0	9.0	34.0	27.0	36.0	41.0	31.0	37.0	103.0	30.0	724.091	441.0	602.171	417.0	615.446	829.002	584.0	528.47	348.0	594.109	314.015	375.811	243.001	126.0	126.0	113.0	153.0	124.0	129.0	182.0	307.0	389.0	435.039	293.0	419.468	259.01	449.678	436.0	400.142	359.897	495.0	371.0	394.0	419.267	339.559	257.0	253.061	482.088	376.0	395.002	444.0	662.852	588.238	381.268	1258.24	443.0	794.0	478.311	835.0	541.011	303.0	880.277	440.0	495.01	771.0	496.0	415.184	618.0	729.0	676.0	810.0	574.0	1061.05	999.0	317.033	784.447	500.0	414.0	88.0	139.0	129.0	118.0	95.0	118.0	230.013	212.0	73.0	490.019	458.0	375.0	303.0	491.0	420.0	400.0	356.0	474.0	318.0	443.0	529.0	605.0	647.0	392.0	480.302	442.0	353.194	292.0	166.0	229.0	413.649	170.0	503.0	322.0	407.0	383.0	379.0	425.016	635.0	374.0	379.0	424.0	408.0	350.0	247.0	364.0	415.0	735.0	220.0	634.846	641.0	402.0	348.0	523.0	428.0	101.0	75.0	182.0	205.0	130.001	79.002	122.0	42.0	112.0	68.001	61.0	155.0	73.0	206.0	150.0	85.0	141.0	143.0	94.0	90.0	110.0	87.0	114.0	48.0	60.001	96.0	179.0	71.0	113.0	198.0	90.0	64.0	132.0	126.0	229.0	104.0	120.0	60.0	187.0	62.0	128.0	136.0	78.0	161.0	171.0	99.0	152.0	199.0	223.0	113.0	273.0	361.0	315.0	320.0	131.0	143.0	136.0	414.0	395.0	340.0	200.0	212.0	208.0	268.0	208.0	183.0	199.0	217.0	332.0	316.0	258.0	324.0	0.0	288.0	282.0	253.0	300.0	270.0	274.0	375.0	211.0	295.0	378.0	245.0	240.0	17.0	65.0	45.0	125.0	46.0	51.0	81.0	101.0	107.0	54.0	80.0	50.0	28.0	83.0	34.0	60.0	103.0	190.0	113.0	102.0	81.0	151.0	99.0	415.0	602.027	445.114	599.0	479.0	519.001	251.0	211.0	198.0	234.0	232.0	203.0	253.0	232.0	313.0	222.0	233.0	264.0	206.0	217.0	169.0	281.0	198.0	256.0	26.0	16.0	22.0	7.0	13.0	12.0	8.0	15.0	4.0	11.0	13.0	8.0	21.0	15.0	11.0	34.0	15.0	22.0	136.0	73.0	124.0	129.0	151.0	115.0	163.0	117.0	69.0	55.0	132.0	23.0	260.0	91.0	88.0	175.0	177.0	193.0	191.0	182.0	201.0	299.0	211.0	175.0	169.0	258.0	251.0	203.0	145.0	128.0	49.0	70.0	46.0	81.0	44.0	59.0	34.0	57.0	41.0	51.0	60.0	54.0	39.0	57.0	51.0	61.0	44.0	200.0	160.0	245.0	242.0	268.0	187.0	38.0	76.0	68.0	59.0	93.0	39.0	64.0	47.0	66.0	67.0	26.0	63.0	77.0	40.0	56.0	61.0	67.0	97.0	53.0	73.0	48.0	47.0	66.0	115.0
27525	ENSMUSG00000006356	Crip2	2119.04	2076.12	957.39	2102.79	1984.09	1862.76	1189.93	1695.62	1416.67	149.035	1999.02	343.245	2422.44	1587.59	614.0	1622.92	2726.99	2459.83	1153.68	2481.57	1996.14	2132.69	1211.0	714.0	713.001	1504.73	1563.0	1138.54	565.063	2761.98	1133.54	1588.15	1389.03	1871.2	580.037	1593.55	2411.99	1110.26	1529.13	99.0	787.046	1523.0	2112.78	1812.93	1261.81	828.833	1336.3	1693.0	1642.13	759.509	1910.44	1877.91	614.269	1361.03	789.001	1152.93	1825.02	1580.04	2448.0	833.547	1387.13	483.021	1682.77	818.879	573.147	1668.2	613.084	2639.87	1762.01	1987.0	772.003	2566.3	1402.91	1249.0	1832.09	1916.84	1800.26	663.339	1448.01	2020.29	784.45	1684.64	664.111	816.268	615.591	1210.27	2422.52	1885.78	2286.0	1011.65	2316.97	1439.0	628.004	993.0	1045.19	2158.14	1433.59	1816.0	2517.21	885.0	1044.0	1213.0	2301.96	1372.8	1892.0	741.0	1036.09	866.0	750.0	677.0	2159.0	702.009	1094.0	1132.0	1851.02	840.982	1759.0	1137.0	905.0	1556.0	841.0	1115.0	1839.0	1928.07	1458.0	2041.96	1396.0	869.0	975.0	1791.31	1506.0	1905.94	1591.02	2171.82	1017.41	773.939	949.004	1593.0	415.0	397.0	902.0	840.0	271.0	408.0	1293.0	503.0	1277.85	997.955	1206.0	1878.42	527.888	1629.07	2137.1	478.197	1080.96	1347.85	862.515	1337.01	1232.95	499.0	1031.02	522.502	1911.06	1001.72	392.275	1155.01	797.0	737.014	476.303	1464.07	1069.72	1185.53	1566.12	1607.3	2318.58	1090.48	1364.74	642.568	1026.64	1819.99	464.018	1032.87	1531.0	1504.0	279.0	362.0	1046.0	655.0	832.0	1685.0	318.0	1766.0	381.0	1188.0	1605.0	400.0	1009.0	1011.0	433.0	1077.0	1893.0	838.0	1863.0	1356.0	560.0	1193.0	326.0	323.0	682.0	277.0	903.0	282.0	553.0	841.0	602.0	619.0	429.0	226.0	505.0	940.0	535.0	441.0	619.0	405.0	498.0	450.0	467.0	417.0	244.0	330.0	645.0	178.0	623.0	304.0	684.0	470.0	368.0	694.0	610.0	817.0	304.0	574.0	221.0	1552.81	1469.18	803.908	1791.52	2369.91	2615.46	3015.09	3227.85	2160.73	2518.44	2129.34	1771.85	1863.96	1841.7	1632.95	616.022	2650.03	158.0	400.846	343.0	419.111	393.0	336.0	365.0	224.0	264.177	493.268	515.006	346.927	651.47	383.0	521.279	406.989	162.0	256.0	347.0	504.0	428.0	205.0	335.0	213.0	285.0	417.0	326.0	170.0	550.0	158.0	404.0	496.0	338.0	660.0	502.0	289.0	180.0	397.0	373.0	152.0	327.0	226.0	388.0	386.0	164.0	433.0	452.0	215.0	234.0	257.0	187.0	439.0	342.0	209.0	440.0	251.0	170.0	490.0	376.0	476.0	220.0	600.227	479.489	379.357	255.414	176.523	317.529	605.371	400.405	481.888	267.99	618.48	385.062	552.014	340.344	540.762	539.583	239.294	282.383	506.141	192.44	257.649	195.002	651.032	402.362	540.0	186.0	821.0	736.0	575.0	670.0	521.0	576.0	618.0	425.0	565.0	363.0	221.0	773.0	238.0	812.0	502.0	433.0	677.0	241.0	1039.0	509.0	1001.0	296.0	248.0	713.0	826.0	992.0	302.0	215.0	1822.69	1017.97	2005.6	2199.76	866.256	2096.83	1300.36	2223.1	1625.65	1131.29	1142.46	2936.11	906.323	1586.31	2539.21	1079.03	1849.56	1000.17	3407.72	4052.6	2502.09	1373.49	2543.44	1466.93	909.111	1394.02	2194.42	1869.76	1886.12	2307.3	2029.28	1047.68	966.879	4007.57	936.794	993.104	2437.19	1037.29	1794.87	2302.73	1979.15	1680.98	2730.28	1395.92	1296.77	2786.3	1914.21	2710.61	633.0	825.0	368.0	546.0	615.0	1056.0	1351.0	382.0	719.0	640.0	597.0	649.0	361.0	312.0	981.0	559.0	610.0	552.0	405.0	607.0	295.0	459.0	781.0	516.0	747.0	498.006	554.0	218.027	577.0	603.0	607.107	660.0	1388.39	2482.07	840.0	2467.66	3054.8	953.595	2679.85	1778.05	1347.9	3603.46	1507.46	2294.23	954.0	1148.12	274.0	812.038	1147.63	1061.0	321.0	758.0	895.044	441.0	2428.98	860.153	1005.0	784.773	1689.9	966.0	1782.99	2211.78	1104.68	1291.92	740.665	1127.17	864.0	597.913	563.0	1963.5	1183.02	1878.47	710.003	1333.01	1485.08	1700.93	10827.8	4355.9	10464.3	6951.73	4674.78	7867.64	4989.89	9275.94	5656.65	6918.29	7036.05	10940.5	4519.3	5839.17	4409.32	5482.3	8095.35	2993.41	11164.5	4524.52	2931.32	6842.57	9075.55	2129.58	404.0	533.0	812.0	410.0	1692.0	425.007	1406.69	2383.22	480.654	1312.37	1183.02	749.0	1041.81	1188.0	779.0	1433.14	602.0	1311.0	1057.0	1525.54	1873.28	1316.03	944.0	1526.0	1339.0	537.0	567.0	2946.95	1261.91	1517.0	2940.76	1927.01	2406.0	2675.0	2350.0	3585.0	3175.0	2650.02	1377.0	2880.0	2812.7	4429.0	2142.0	3318.05	2330.05	795.0	1847.0	2787.0	1667.0	2983.11	1203.0	776.0	2365.0	2570.03	955.0	258.0	2116.0	1391.0	841.954	681.0	2938.94	1002.43	2990.3	492.0	1831.17	386.0	1600.19	1941.02	1323.0	484.936	2070.09	543.0	1083.0	3531.44	2531.64	1079.32	2293.48	3394.0	337.0	2196.55	1367.0	1421.0	2586.0	498.0	828.0	733.0	870.0	1866.0	620.0	676.0	1197.0	461.0	2196.0	1082.0	2376.0	873.0	544.0	1052.0	1250.0	811.0	803.0	1191.0	1209.0	1042.0	129.0	145.0	160.0	149.0	165.0	226.0	66.0	200.0	205.0	43.0	196.0	316.0	1822.0	2244.0	1238.0	1291.0	2046.0	1306.0	1873.0	1741.0	2155.0	1749.0	2425.0	0.0	1651.0	2360.0	2108.0	901.0	1087.0	3447.0	1104.0	3187.0	2349.0	2715.0	1669.0	1405.0	286.0	925.0	948.0	436.0	1051.0	1823.0	645.0	1356.0	616.0	1249.0	703.0	1058.0	55.0	560.0	313.0	1790.0	538.0	60.0	253.0	181.0	286.0	178.0	282.0	510.005	1061.28	580.0	1097.0	711.255	1250.0	919.0	1015.0	2400.0	3894.0	1192.0	1522.0	1958.0	1331.0	1910.0	1418.0	2604.0	2222.0	1034.0	2321.0	1795.0	1018.0	1742.0	2540.0	154.0	831.0	330.0	592.0	877.0	1061.0	236.0	362.0	189.0	661.0	759.0	455.0	354.0	441.0	833.0	359.0	869.0	309.0	1975.0	691.0	1827.0	1966.0	665.0	1692.0	1557.0	2630.0	1836.0	1516.0	1005.0	1747.0	1609.0	935.422	1398.32	1704.0	879.496	2487.44	2208.02	1481.99	772.078	923.0	2814.0	1748.9	1263.74	1261.92	1157.0	1859.14	2724.68	2045.76	566.052	198.0	612.0	344.007	704.069	165.0	856.832	354.001	808.395	359.0	161.0	480.0	341.19	852.008	802.09	215.0	417.559	396.0	97.0	279.0	273.0	135.0	252.0	248.0	422.0	326.0	519.0	181.0	278.0	344.0	418.0	248.0	415.0	223.0	326.0	164.0	448.0	476.0	302.0	464.0	224.0	315.0	236.0	383.0	271.0	391.0	283.0
27526	ENSMUSG00000027073	Prg2	1.0	0.0	0.0	0.0	0.0	0.0	0.0	1.0	1.0	0.0	0.0	0.0	0.0	0.0	0.0	0.0	3.0	0.0	0.0	0.0	0.0	0.0	2.0	1.0	0.0	1.0	0.0	0.0	0.0	0.0	2.0	1.0	1.0	0.0	0.0	0.0	0.0	0.0	1.0	0.0	0.0	0.0	0.0	0.0	0.0	1.0	0.0	0.0	0.0	0.0	1.0	1.0	1.0	6.0	1.0	0.0	1.0	0.0	1.0	0.0	2.0	0.0	0.0	0.0	1.0	1.0	0.0	1.0	1.0	1.0	0.0	1.0	0.0	0.0	0.0	0.0	0.0	0.0	0.0	0.0	0.0	1.0	1.0	0.0	0.0	0.0	0.0	0.0	1.0	0.0	5.0	1.0	0.0	0.0	1.0	0.0	0.0	2.0	0.0	1.0	2.0	0.0	1.0	1.0	0.0	0.0	0.0	0.0	1.0	0.0	0.0	2.0	1.0	0.0	1.0	0.0	0.0	1.0	3.0	2.0	0.0	1.0	0.0	5.0	0.0	13.0	1.0	1.0	0.0	0.0	2.0	0.0	2.0	3.0	0.0	0.0	1.0	1.0	0.0	0.0	0.0	0.0	0.0	0.0	0.0	0.0	0.0	0.0	0.0	0.0	0.0	0.0	1.0	0.0	0.0	1.0	0.0	0.0	0.0	3.0	1.0	0.0	0.0	2.0	0.0	0.0	1.0	1.0	2.0	1.0	2.0	0.0	0.0	1.0	0.0	0.0	0.0	0.0	0.0	0.0	0.0	1.0	1.0	0.0	0.0	0.0	0.0	0.0	0.0	0.0	0.0	0.0	0.0	0.0	1.0	0.0	0.0	0.0	0.0	0.0	0.0	0.0	0.0	0.0	0.0	0.0	0.0	0.0	0.0	1.0	0.0	0.0	0.0	0.0	0.0	1.0	0.0	0.0	0.0	0.0	0.0	1.0	0.0	0.0	0.0	0.0	0.0	0.0	0.0	0.0	0.0	0.0	7.0	0.0	0.0	0.0	0.0	0.0	1.0	0.0	0.0	0.0	0.0	1.0	1.0	1.0	0.0	1.0	2.0	0.0	2.0	0.0	0.0	0.0	0.0	0.0	0.0	0.0	0.0	0.0	0.0	0.0	0.0	0.0	0.0	0.0	0.0	0.0	0.0	0.0	0.0	0.0	0.0	0.0	0.0	0.0	0.0	0.0	0.0	0.0	0.0	0.0	0.0	0.0	0.0	0.0	0.0	0.0	0.0	0.0	0.0	1.0	0.0	0.0	0.0	0.0	0.0	0.0	0.0	0.0	0.0	0.0	0.0	0.0	0.0	0.0	0.0	0.0	0.0	1.0	0.0	0.0	1.0	0.0	0.0	0.0	0.0	0.0	0.0	0.0	0.0	0.0	0.0	0.0	0.0	0.0	0.0	1.0	0.0	0.0	0.0	0.0	0.0	0.0	0.0	0.0	0.0	0.0	0.0	0.0	2.0	0.0	0.0	0.0	0.0	0.0	0.0	0.0	0.0	0.0	0.0	0.0	0.0	0.0	0.0	0.0	0.0	0.0	0.0	0.0	0.0	0.0	0.0	1.0	3.0	7.0	3.0	2.0	5.0	3.0	4.0	7.0	0.0	4.0	11.0	0.0	0.0	0.0	0.0	0.0	0.0	0.0	0.0	0.0	0.0	0.0	0.0	0.0	0.0	0.0	2.0	1.0	0.0	0.0	1.0	0.0	0.0	1.0	0.0	0.0	0.0	0.0	0.0	1.0	1.0	1.0	0.0	0.0	1.0	0.0	1.0	0.0	0.0	0.0	0.0	0.0	0.0	1.0	1.0	0.0	0.0	0.0	0.0	0.0	0.0	0.0	0.0	0.0	0.0	1.0	0.0	0.0	0.0	0.0	0.0	0.0	0.0	0.0	0.0	0.0	0.0	0.0	0.0	0.0	0.0	0.0	0.0	0.0	0.0	0.0	0.0	0.0	1.0	0.0	0.0	1.0	1.0	0.0	0.0	0.0	0.0	0.0	1.0	2.0	0.0	0.0	1.0	0.0	0.0	0.0	0.0	0.0	0.0	0.0	0.0	0.0	0.0	1.0	0.0	0.0	0.0	0.0	0.0	0.0	0.0	0.0	0.0	1.0	2.0	0.0	0.0	0.0	0.0	1.0	1.0	0.0	0.0	0.0	1.0	28.0	2.0	17.0	5.0	4.0	0.0	7.0	10.0	15.0	3.0	3.0	0.0	2.0	6.0	0.0	2.0	8.0	8.0	3.0	0.0	4.0	3.0	7.0	1.0	1.0	0.0	2.0	1.0	0.0	0.0	0.0	1.0	0.0	0.0	0.0	0.0	0.0	0.0	0.0	3.0	0.0	0.0	0.0	1.0	4.0	3.0	0.0	0.0	0.0	0.0	0.0	0.0	1.0	0.0	0.0	0.0	1.0	2.0	2.0	0.0	0.0	0.0	10.0	0.0	2.0	1.0	4.0	4.0	0.0	1.0	3.0	3.0	5.0	2.0	0.0	0.0	0.0	3.0	1.0	1.0	0.0	1.0	0.0	6.0	2.0	1.0	2.0	2.0	2.0	4.0	5.0	0.0	1.0	0.0	9.0	2.0	1.0	5.0	9.0	12.0	2.0	6.0	0.0	4.0	0.0	1.0	1.0	0.0	0.0	0.0	0.0	0.0	0.0	0.0	0.0	0.0	0.0	1.0	0.0	0.0	0.0	0.0	0.0	0.0	0.0	0.0	0.0	1.0	0.0	0.0	0.0	1.0	1.0	0.0	0.0	0.0	1.0	0.0	0.0	0.0	0.0	0.0	2.0	1.0	0.0	0.0	1.0	0.0	3.0	3.0	5.0	0.0	2.0	2.0	2.0	1.0	0.0	1.0	0.0	4.0	0.0	0.0	0.0	1.0	1.0	0.0	1.0	0.0	1.0	0.0	0.0	0.0	0.0	1.0	1.0	0.0	0.0	2.0	1.0	1.0	0.0	0.0	1.0	1.0	3.0	0.0	2.0	1.0	1.0	0.0	3.0	0.0	5.0	0.0	0.0	0.0	0.0	0.0	2.0	0.0	0.0	1.0	0.0	1.0	0.0	0.0	5.0	0.0	0.0	1.0	0.0	2.0	0.0	0.0	0.0	0.0	0.0	0.0	0.0	0.0	2.0	0.0	0.0	0.0	0.0	0.0	0.0	0.0	0.0	0.0	0.0	2.0	0.0	0.0	0.0	0.0	0.0	1.0	0.0	1.0	0.0	2.0	0.0	1.0	2.0	0.0	1.0	1.0	0.0	1.0	0.0	0.0	0.0	0.0	2.0	0.0	3.0	0.0	1.0	0.0	0.0	0.0	0.0	0.0	1.0	0.0	0.0	1.0	0.0	0.0	0.0	0.0	0.0	2.0	0.0	0.0	0.0	0.0	0.0	0.0	0.0	0.0	1.0	0.0	1.0	0.0	1.0	1.0	0.0	0.0	0.0	1.0	0.0	0.0	16.0	3.0	0.0	3.0	2.0	4.0	4.0	1.0	4.0	1.0	0.0	3.0
27527	ENSMUSG00000083338	Gm12475	0.0	0.0	0.0	0.0	0.0	0.0	0.0	1.003	0.0	0.0	0.0	0.0	0.0	0.0	0.0	0.0	0.0	0.0	0.0	0.0	0.0	0.0	0.0	0.0	0.0	0.0	0.0	0.0	0.0	0.0	0.0	0.0	0.0	0.0	0.0	0.0	0.0	0.0	0.0	0.0	0.0	0.0	0.0	0.0	0.0	0.0	0.0	0.0	0.0	0.0	0.0	0.0	0.0	0.0	0.0	0.0	0.0	0.0	0.0	0.0	0.0	0.0	0.0	0.0	0.0	0.0	0.0	0.0	0.0	0.0	0.0	0.0	0.0	0.0	0.0	0.0	0.0	0.0	0.0	0.0	0.0	0.0	0.0	0.0	0.0	0.0	0.0	0.0	0.0	0.0	0.0	0.0	1.005	0.0	0.0	0.0	0.0	0.0	0.0	0.0	0.0	0.0	0.0	1.024	0.0	0.0	0.0	0.0	0.0	0.0	0.0	0.0	0.0	0.0	0.0	1.021	0.0	0.0	0.0	0.0	0.0	0.0	2.039	1.019	0.0	0.0	0.0	0.0	0.0	0.0	0.0	0.0	0.0	0.0	0.0	1.0	0.0	0.0	0.0	0.0	0.0	0.0	0.0	0.0	0.0	0.0	0.0	0.0	0.0	0.0	0.0	0.0	0.0	0.0	0.0	0.0	0.0	0.0	0.0	0.0	0.0	0.0	0.0	0.0	0.0	0.0	0.0	0.0	0.0	0.0	0.0	0.0	0.0	0.0	0.0	0.0	0.0	0.0	0.0	0.0	0.0	0.0	0.0	0.0	0.0	0.0	0.0	0.0	0.0	0.0	0.0	0.0	0.0	0.0	0.0	0.0	0.0	0.0	0.0	0.0	0.0	0.0	0.0	0.0	0.0	0.0	0.0	0.0	0.0	0.0	0.0	0.0	0.0	0.0	0.0	0.0	0.0	0.0	0.0	0.0	0.0	0.0	0.0	0.0	0.0	0.0	0.0	0.0	0.0	0.0	0.0	0.0	0.0	0.0	0.0	0.0	0.0	0.0	0.0	0.0	0.0	0.0	0.0	0.0	0.0	0.0	0.0	0.0	0.0	0.0	0.0	0.0	0.0	0.0	1.003	0.0	0.0	0.0	0.0	0.0	0.0	0.0	0.0	0.0	0.0	0.0	0.0	0.0	0.0	0.0	0.0	0.0	0.0	0.0	0.0	0.0	0.0	0.0	0.0	0.0	0.0	0.0	0.0	0.0	0.0	0.0	0.0	0.0	0.0	0.0	0.0	0.0	0.0	0.0	0.0	0.0	0.0	0.0	0.0	0.0	0.0	0.0	0.0	0.0	0.0	0.0	0.0	0.0	0.0	0.0	0.0	0.0	0.0	0.0	0.0	0.0	0.0	0.0	0.0	0.0	0.0	0.0	0.0	0.0	0.0	0.0	0.0	0.0	0.0	0.0	0.0	0.0	0.0	0.0	0.0	0.0	0.0	0.0	0.0	0.0	0.0	0.0	0.0	0.0	0.0	0.0	0.0	0.0	0.0	0.0	0.0	0.0	0.0	0.0	0.0	0.0	0.0	0.0	0.0	0.0	0.0	0.0	0.0	0.0	0.0	0.0	0.0	0.0	0.0	0.0	0.0	1.022	0.0	0.0	0.0	0.0	0.0	0.0	0.0	0.0	0.0	0.0	0.0	0.0	0.0	0.0	0.0	0.0	0.0	0.0	0.0	0.0	0.0	0.0	0.0	0.0	0.0	0.0	0.0	0.0	0.0	0.0	0.0	0.0	0.0	0.0	0.0	0.0	0.0	0.0	0.0	0.0	0.0	0.0	0.0	0.0	0.0	0.0	0.0	0.0	0.0	0.0	0.0	0.0	0.0	0.0	0.0	0.0	0.0	0.0	0.0	0.0	0.0	0.0	0.0	0.0	0.0	0.0	0.0	0.0	0.0	0.0	0.0	0.0	0.0	0.0	0.0	0.0	0.0	0.0	0.0	0.0	0.0	0.0	0.0	0.0	0.0	0.0	0.0	0.0	0.0	0.0	0.0	0.0	0.0	0.0	0.0	0.0	0.0	0.0	0.0	0.0	0.0	0.0	0.0	0.0	0.0	0.0	0.0	0.0	0.0	0.0	0.0	0.0	0.0	0.0	0.0	0.0	1.003	0.0	0.0	0.0	0.0	0.0	0.0	0.0	2.027	0.0	0.0	0.0	0.0	0.0	0.0	0.0	0.0	0.0	0.0	0.0	0.0	0.0	0.0	0.0	0.0	0.0	0.0	0.0	0.0	1.002	0.0	0.0	0.0	0.0	0.0	0.0	0.0	0.0	0.0	0.0	0.0	0.0	0.0	0.0	0.0	0.0	0.0	0.0	0.0	0.0	0.0	0.0	0.0	0.0	0.0	0.0	0.0	0.0	0.0	0.0	0.0	0.0	0.0	0.0	0.0	0.0	0.0	0.0	0.0	0.0	0.0	0.0	0.0	0.0	0.0	0.0	0.0	0.0	0.0	0.0	0.0	0.0	0.0	0.0	0.0	0.0	0.0	0.0	0.0	0.0	0.0	0.0	0.0	0.0	0.0	0.0	0.0	0.0	0.0	0.0	0.0	0.0	0.0	0.0	0.0	0.0	0.0	0.0	0.0	0.0	0.0	0.0	0.0	0.0	0.0	0.0	0.0	0.0	0.0	0.0	0.0	0.0	0.0	0.0	0.0	0.0	0.0	1.013	0.0	0.0	0.0	0.0	0.0	0.0	0.0	0.0	0.0	0.0	0.0	0.0	0.0	0.0	0.0	0.0	0.0	0.0	0.0	0.0	0.0	0.0	0.0	0.0	0.0	0.0	0.0	0.0	0.0	0.0	0.0	0.0	0.0	0.0	0.0	0.0	0.0	0.0	0.0	0.0	0.0	0.0	0.0	0.0	0.0	0.0	0.0	0.0	0.0	0.0	0.0	0.0	0.0	0.0	0.0	0.0	0.0	0.0	0.0	0.0	0.0	0.0	0.0	0.0	0.0	0.0	0.0	1.072	0.0	0.0	0.0	0.0	0.0	0.0	1.0	0.0	0.0	0.0	0.0	0.0	0.0	0.0	0.0	0.0	0.0	0.0	0.0	0.0	0.0	0.0	0.0	0.0	0.0	0.0	0.0	0.0	0.0	0.0	0.0	0.0	0.0	0.0	0.0	0.0	0.0	0.0	0.0	0.0	0.0	0.0	0.0	0.0	0.0	0.0	0.0	0.0	0.0	0.0	0.0	0.0	0.0	0.0	0.0	0.0	0.0	0.0	0.0	0.0	0.0	0.0	0.0	0.0	0.0	0.0	0.0	0.0	0.0	0.0	0.0	0.0	0.0	0.0	0.0	0.0	0.0	0.0	0.0	0.0	0.0	0.0	0.0	0.0	0.0	0.0	0.0	0.0	0.0	0.0	0.0	0.0	0.0	0.0	0.0	0.0	0.0	0.0	0.0	0.0	0.0	0.0	0.0	0.0	0.0	0.0	0.0	0.0	0.0	0.0	0.0	0.0	0.0	0.0	0.0	0.0	0.0	0.0	0.0	0.0	0.0
27528	ENSMUSG00000058886	Deaf1	316.0	345.062	306.421	490.489	438.256	340.832	326.84	342.016	308.0	50.023	564.186	57.2	479.0	453.0	340.0	437.059	415.0	422.023	370.0	408.0	372.045	370.0	506.0	408.286	382.0	410.0	397.002	291.004	349.0	412.0	398.594	473.116	389.0	420.275	372.0	374.187	384.002	343.0	401.0	59.0	387.004	445.008	358.0	360.016	440.21	372.0	442.0	357.0	313.0	393.0	387.0	393.038	386.0	501.012	396.237	375.003	345.0	357.999	490.0	414.0	307.0	307.0	364.0	371.993	357.0	460.0	354.105	503.005	342.0	379.0	283.0	520.0	438.002	358.0	347.007	392.0	309.003	366.0	433.067	362.779	540.0	423.0	359.01	362.0	357.0	438.0	504.001	445.0	424.0	210.0	293.0	230.0	255.0	375.464	204.012	299.857	240.0	188.0	302.0	210.0	205.0	189.0	234.0	277.0	214.0	212.0	282.0	228.0	279.0	185.0	244.0	196.866	325.0	244.0	339.0	237.777	258.0	265.0	219.0	201.0	237.0	262.0	217.0	230.0	237.0	252.0	261.0	218.0	251.0	273.0	202.0	295.0	257.0	213.0	237.0	251.0	339.001	242.0	133.0	70.0	270.0	239.0	175.0	172.0	216.0	238.0	302.0	328.02	294.0	359.102	218.065	276.503	325.001	261.0	309.005	273.008	343.0	269.0	280.0	167.0	200.0	154.0	295.286	135.0	176.0	209.078	130.0	143.0	145.0	181.0	247.04	309.428	199.0	283.512	419.0	373.003	282.011	322.001	412.412	338.041	308.006	353.079	318.0	318.0	139.0	249.0	319.0	240.0	385.0	309.0	216.0	256.0	197.0	273.0	260.0	217.0	325.0	262.0	156.0	261.0	396.0	211.0	330.0	285.0	333.0	254.0	27.0	39.0	26.0	39.0	41.0	44.0	36.0	23.0	25.0	24.0	33.0	18.0	27.0	25.0	27.0	64.0	51.0	34.0	97.0	58.0	71.0	104.0	133.0	118.0	179.0	98.0	129.0	122.0	164.0	102.0	162.0	160.0	146.0	170.0	132.0	101.0	101.0	450.0	310.506	275.35	423.063	394.857	431.0	428.0	693.0	375.0	386.0	376.037	556.0	643.0	571.0	472.003	314.0	480.0	125.0	138.001	119.0	221.024	166.553	139.0	112.0	143.0	165.0	161.17	185.001	117.002	176.118	83.0	135.0	150.0	131.967	94.0	93.0	110.0	107.0	105.0	97.0	111.0	100.0	92.0	85.0	89.0	87.0	81.0	77.0	114.0	96.0	137.0	142.0	88.0	86.0	88.0	91.0	90.0	127.0	111.0	89.0	122.0	76.0	102.0	121.0	78.0	125.0	97.0	86.0	98.0	84.0	104.0	111.0	142.0	105.0	94.0	120.0	108.0	95.0	134.0	114.0	137.18	112.653	97.0	99.0	112.12	94.0	70.026	179.748	116.996	158.001	123.985	94.051	171.029	121.043	95.011	106.988	92.153	99.0	107.524	69.0	103.008	87.039	58.0	105.0	172.0	184.0	148.0	123.0	120.0	98.0	152.0	119.0	96.0	122.0	84.0	223.0	106.0	120.0	121.0	123.0	359.0	359.0	507.0	398.0	432.0	206.0	271.0	391.0	483.0	408.0	310.0	339.0	589.0	515.051	481.457	537.347	460.121	453.001	396.427	564.062	629.597	439.008	522.301	519.065	400.007	325.222	495.031	540.063	710.123	364.006	606.097	714.096	582.695	299.472	536.084	491.0	424.721	538.152	541.51	509.028	534.499	538.678	450.271	410.04	656.461	696.649	575.984	306.852	483.421	386.657	451.073	398.513	545.032	397.168	436.132	317.008	473.106	569.0	427.03	490.366	35.0	99.0	50.0	64.0	36.0	77.0	123.0	53.0	68.0	72.0	24.0	54.0	49.0	56.0	70.0	84.0	77.0	62.0	63.0	78.0	68.0	29.0	86.0	35.0	200.0	217.0	162.0	137.0	199.0	229.008	332.426	244.0	275.662	324.055	269.0	347.0	420.261	265.234	337.0	311.002	356.0	374.393	338.001	334.783	283.018	292.0	183.0	199.0	187.0	304.0	247.0	229.0	185.0	199.003	411.001	174.043	262.223	269.05	367.59	254.0	316.0	328.268	239.0	247.0	155.0	374.204	147.0	261.0	259.0	439.033	234.047	315.049	215.0	415.912	389.368	303.0	1089.0	1124.0	1077.96	741.357	907.011	893.0	627.038	914.002	632.007	850.002	1073.0	835.001	1135.0	716.482	886.0	1042.01	884.824	635.261	1170.0	1155.98	800.0	790.014	639.0	632.201	182.0	147.0	258.0	181.0	219.0	122.0	302.0	500.0	134.0	158.0	171.0	137.0	171.0	159.001	185.0	116.0	164.0	131.0	164.0	184.0	276.0	168.0	162.0	137.0	209.0	128.0	162.0	349.0	210.0	257.0	338.485	277.0	391.0	411.0	286.0	379.0	339.0	347.0	518.0	365.0	338.001	517.0	338.0	405.082	397.0	323.0	389.003	513.0	265.0	478.0	432.0	347.0	311.0	408.0	301.0	127.0	551.0	227.015	279.003	254.0	307.041	195.0	259.0	149.006	293.002	137.0	278.0	212.0	252.0	229.5	276.0	144.0	187.049	296.0	415.0	152.0	192.0	475.0	148.0	273.0	238.0	272.0	429.0	244.0	361.0	294.0	251.0	341.0	268.0	274.0	255.0	258.0	361.0	258.0	381.0	270.0	231.0	280.0	357.0	489.0	399.0	431.0	297.0	403.0	62.0	82.0	85.0	73.0	70.0	58.0	49.0	68.0	59.0	32.0	54.0	99.0	514.0	522.0	394.0	423.0	342.0	443.0	381.0	401.0	332.0	397.0	399.0	0.0	413.0	343.0	339.0	426.0	392.0	598.0	440.0	501.0	488.0	650.0	447.0	491.0	44.0	137.0	134.0	221.0	123.0	151.0	193.0	157.0	169.0	149.0	185.0	85.0	11.0	99.0	78.0	162.0	126.0	37.0	55.0	44.0	75.0	80.0	63.0	197.0	239.0	188.025	167.0	203.0	171.0	236.0	335.0	401.0	457.0	306.0	258.0	387.0	333.0	364.0	329.0	392.0	423.0	369.0	356.0	346.0	310.0	337.0	462.0	24.0	45.0	11.0	16.0	49.0	17.0	18.0	31.0	11.0	33.0	36.0	34.0	35.0	36.0	24.0	25.0	23.0	24.0	197.0	209.0	281.0	252.0	203.0	201.0	255.0	290.0	221.0	209.0	256.0	165.0	496.0	329.261	245.0	481.0	398.0	366.049	510.328	309.001	333.0	463.0	519.0	324.285	240.0	349.256	387.0	603.0	436.0	329.0	167.001	129.0	162.0	188.602	139.0	137.0	199.01	127.0	166.0	120.0	143.0	123.0	137.092	151.0	146.0	124.0	180.272	54.0	42.0	26.0	38.0	62.0	34.0	94.0	56.0	59.0	71.0	65.0	57.0	88.0	57.0	80.0	52.0	70.0	62.0	65.0	61.0	69.0	50.0	81.0	64.0	121.0	48.0	84.0	70.0	58.0	70.0
27529	ENSMUSG00000038271	Iffo1	309.049	338.68	355.002	358.713	290.311	312.068	326.035	294.011	309.0	37.0	701.036	27.001	311.753	256.506	340.614	215.006	287.791	315.347	330.625	255.137	216.185	240.597	272.462	390.383	388.391	308.553	273.219	336.628	385.207	297.538	280.202	258.845	277.415	264.211	363.562	295.942	239.989	263.165	361.795	40.06	363.822	214.615	255.384	250.72	413.222	361.52	316.198	200.942	274.157	428.728	313.728	318.761	376.453	410.438	399.899	251.063	295.247	198.986	467.282	390.113	263.698	374.122	296.454	451.903	339.256	257.159	433.949	353.816	313.378	368.806	285.256	367.133	309.956	309.903	265.962	416.212	287.154	377.463	307.283	245.501	548.235	238.024	336.692	385.837	394.824	284.469	299.021	406.917	455.552	132.999	257.0	185.001	249.001	143.573	133.999	275.001	246.0	216.0	285.002	351.0	312.001	182.0	233.001	201.0	206.999	179.0	243.001	295.001	355.001	262.001	182.001	158.001	185.0	216.049	263.0	293.999	280.001	274.001	265.001	224.999	289.034	338.0	175.728	228.0	258.001	181.0	184.377	235.0	199.998	322.999	192.999	190.001	232.999	200.0	142.0	154.0	313.0	222.11	126.999	27.0	240.001	245.001	182.008	300.0	153.001	195.002	163.0	223.295	133.001	161.0	236.415	147.0	115.459	140.001	225.839	192.0	176.0	97.827	113.999	162.001	93.001	140.0	131.0	125.001	121.0	159.001	104.0	104.001	114.147	169.001	182.226	192.0	163.0	240.0	305.0	342.757	196.999	290.0	383.998	206.0	250.999	177.0	185.873	160.26	27.409	206.292	103.208	82.123	262.944	133.6	199.032	217.993	162.437	194.224	164.047	127.197	297.275	196.269	99.798	189.276	246.602	53.207	343.926	131.654	263.226	132.336	20.0	18.0	46.0	11.0	25.0	29.0	21.0	40.0	29.0	53.0	15.0	24.0	11.0	32.0	21.0	26.0	21.0	13.0	20.598	49.0	59.0	52.0	91.0	113.999	124.999	84.0	137.001	55.0	76.518	69.0	114.999	100.906	87.0	102.0	121.999	94.0	83.0	509.831	227.012	301.001	293.0	318.999	463.001	303.002	723.0	263.002	355.905	332.001	351.013	361.0	569.0	292.021	350.003	444.0	89.038	79.039	87.999	122.149	96.0	113.001	98.001	113.0	102.999	68.0	137.001	133.275	114.999	97.001	70.0	100.001	117.0	63.116	51.339	61.609	56.529	75.978	93.0	76.088	53.01	62.32	50.175	73.1	67.181	67.004	86.001	66.022	61.008	88.284	56.335	66.001	65.522	50.0	56.331	31.006	52.0	79.016	77.378	70.405	47.426	79.007	73.351	61.188	67.179	65.0	54.0	57.0	37.001	33.904	25.811	77.999	67.999	68.999	55.869	55.0	50.999	77.0	53.002	60.046	38.099	121.0	56.002	55.012	40.0	50.0	103.0	87.112	123.002	91.0	51.001	91.243	50.0	63.001	115.074	52.224	105.055	84.0	118.001	69.009	54.043	39.117	67.189	93.269	84.114	95.921	107.137	55.022	80.629	104.292	106.048	61.134	50.007	90.023	191.181	97.004	76.302	62.0	67.44	206.001	289.0	291.0	316.001	231.0	152.0	150.0	256.001	318.0	174.0	224.001	159.999	277.617	377.246	367.152	348.009	307.15	268.881	368.582	320.464	317.193	325.238	443.113	336.02	280.99	259.792	348.142	366.048	417.56	327.294	312.631	469.016	284.424	242.715	253.297	347.002	311.171	328.0	297.001	234.749	273.01	316.888	317.888	311.614	361.008	436.109	309.811	214.105	265.749	315.186	276.045	256.009	307.28	308.38	241.004	261.824	371.0	338.0	248.922	284.003	29.0	43.0	33.0	46.0	31.0	50.0	36.0	32.0	27.0	57.0	18.0	39.0	40.999	27.0	34.0	43.0	37.0	32.0	56.0	22.0	22.0	23.0	40.0	23.0	68.0	106.001	70.001	88.0	52.713	90.0	195.0	76.0	242.0	254.0	287.045	185.001	245.999	297.0	237.005	228.001	196.2	211.002	154.694	258.443	253.002	231.0	171.0	173.0	174.001	207.001	239.021	240.001	112.0	165.0	246.02	123.0	324.289	158.14	380.185	174.0	195.003	188.032	182.999	70.583	128.001	175.0	116.002	156.0	176.0	191.557	169.0	228.001	188.999	368.999	417.159	209.003	756.001	800.029	488.453	358.687	567.949	370.487	365.022	760.0	338.0	416.999	762.999	551.582	505.788	334.001	804.0	574.779	542.0	646.002	644.447	1073.32	464.009	574.999	346.0	485.001	182.001	96.0	227.028	231.0	164.001	61.0	281.045	414.001	94.998	114.0	105.999	121.998	150.999	114.0	142.0	168.999	114.0	115.999	117.0	134.998	146.0	187.0	98.559	77.0	169.0	147.001	79.0	98.22	165.0	94.904	181.0	97.154	202.999	183.417	229.001	204.0	90.622	103.455	386.0	232.001	215.999	196.999	170.658	170.0	188.999	165.999	212.001	230.921	140.999	164.205	217.663	258.001	192.001	204.0	182.0	146.0	307.001	263.999	321.001	296.001	274.002	234.63	320.885	95.0	228.999	244.999	234.0	284.001	381.971	254.001	192.001	116.0	239.0	406.001	281.0	256.378	362.001	445.0	224.049	332.111	125.004	150.001	76.122	200.999	200.984	114.001	75.609	84.671	177.573	80.579	126.0	129.816	110.98	159.644	149.584	85.536	150.0	97.077	212.0	315.606	186.137	214.11	280.861	316.664	38.317	63.264	62.379	50.378	45.052	23.106	28.0	35.473	42.148	29.405	33.135	36.06	316.999	363.999	450.0	480.001	238.769	331.0	327.0	356.463	260.625	386.001	309.827	0.0	372.0	303.0	209.999	450.001	503.0	420.999	560.012	326.16	381.0	475.999	297.0	389.0	18.0	46.0	36.999	75.0	27.999	59.0	51.0	29.798	59.0	56.0	54.362	36.999	42.184	47.073	24.035	80.032	59.233	34.0	37.83	25.107	29.058	34.213	35.068	179.067	210.001	138.037	168.001	166.001	138.051	228.999	283.133	275.001	268.839	188.965	216.299	285.001	281.999	154.282	199.448	186.508	155.792	259.604	243.859	179.0	116.92	143.888	143.101	11.0	17.0	21.0	35.0	42.0	32.0	11.0	9.0	12.0	8.0	42.0	28.0	42.0	22.0	24.0	31.0	42.0	15.0	22.337	72.081	35.766	46.487	65.311	31.444	62.0	30.418	16.725	37.0	93.001	29.0	428.0	213.001	383.0	283.001	415.239	275.001	315.001	293.0	261.999	337.985	333.827	264.0	256.999	287.014	383.843	303.0	250.001	234.001	94.001	83.001	139.0	126.0	91.0	66.999	98.001	107.0	109.015	85.0	124.0	70.0	82.001	124.0	110.999	110.001	87.999	59.0	31.0	42.0	35.916	68.0	48.0	37.13	35.048	35.062	40.134	54.263	38.205	31.009	24.009	46.093	27.0	33.995	47.014	39.031	30.003	33.0	21.002	35.015	30.887	50.972	19.003	40.059	33.18	28.011	41.004
27530	ENSMUSG00000030353	Tead4	19.0	11.0	17.001	14.0	22.0	31.0	23.0	15.0	26.0	4.0	34.0	1.0	11.0	9.0	12.0	8.0	12.0	13.0	5.0	10.0	8.0	15.0	15.0	8.0	9.0	20.0	18.0	16.057	10.0	10.028	24.0	12.032	5.0	12.0	8.022	6.0	7.0	12.0	15.05	1.0	5.0	5.0	13.0	11.033	17.0	11.0	15.0	9.0	10.999	16.0	11.0	7.0	9.0	12.042	10.0	8.0	13.0	7.0	6.0	6.0	10.0	4.0	8.0	11.0	7.02	12.0	9.0	8.0	8.0	9.0	6.0	10.0	6.0	8.0	16.0	14.0	8.0	11.0	10.0	5.0	5.0	5.0	11.0	18.0	10.0	11.0	8.0	6.0	13.0	19.0	22.0	16.0	29.0	7.0	10.0	15.0	21.0	17.0	21.0	13.0	14.001	12.0	14.0	16.0	23.0	16.0	17.0	14.001	18.0	20.0	19.0	6.0	21.0	16.0	20.0	18.0	30.0	14.0	19.0	9.0	14.0	18.0	33.0	18.0	13.0	23.0	30.0	14.0	23.0	30.0	11.0	9.0	18.0	20.0	12.0	20.0	34.0	9.0	4.0	0.0	13.0	9.0	1.0	7.0	6.0	3.0	10.0	11.0	7.0	14.0	6.149	7.0	15.0	9.0	14.0	3.0	4.0	6.0	11.0	8.0	6.0	7.0	7.0	12.0	1.0	6.0	5.0	6.0	8.0	11.0	14.0	10.0	8.0	7.0	16.0	23.0	8.0	7.0	18.0	14.0	6.0	15.0	0.0	0.0	2.0	4.0	0.0	3.024	11.0	5.0	2.0	4.0	10.82	0.0	4.034	4.034	10.0	4.0	2.0	7.0	4.0	5.0	5.0	6.038	3.0	5.0	1.0	0.0	2.0	2.0	0.0	2.0	2.0	0.0	1.0	0.0	0.0	2.0	2.0	0.0	0.0	0.0	3.0	3.0	4.0	5.0	4.0	3.0	1.0	1.0	5.0	2.0	5.0	4.0	8.0	2.0	1.0	3.0	2.0	5.0	7.0	1.0	5.0	11.0	10.0	7.0	11.0	12.0	18.0	14.0	46.0	6.0	14.0	17.0	18.0	6.0	14.0	10.0	7.0	14.0	2.0	3.0	4.0	4.0	4.0	2.0	2.0	4.0	2.0	2.0	0.0	3.0	7.0	5.0	0.0	4.0	2.0	2.0	5.0	8.0	8.353	8.0	3.0	7.0	8.0	0.0	7.001	3.0	7.0	5.0	0.0	8.0	5.0	5.0	13.0	7.0	6.0	5.0	6.0	5.0	9.0	5.0	4.0	4.0	13.0	7.0	4.0	4.0	4.0	3.0	2.0	1.0	7.0	4.0	2.0	4.0	6.0	6.0	3.0	5.0	5.0	2.0	2.0	3.0	1.0	0.0	1.0	1.0	0.0	3.0	1.0	6.0	5.0	1.0	3.0	3.0	0.0	3.0	2.0	2.0	1.0	0.0	2.0	2.0	0.0	4.0	3.0	2.0	2.0	5.0	1.009	4.127	1.0	6.0	2.0	5.0	2.0	4.034	3.018	4.0	4.0	2.0	1.0	21.0	18.0	18.0	14.0	23.0	16.0	21.0	18.0	32.0	18.0	23.0	10.0	7.0	12.0	8.0	5.0	10.0	7.0	16.0	6.0	9.0	10.0	26.0	12.0	11.0	10.0	7.0	4.0	14.0	5.0	9.0	13.0	4.001	10.0	6.0	11.0	2.0	6.0	7.0	5.0	5.0	8.0	7.0	18.0	12.0	15.0	5.0	9.0	6.0	6.0	9.0	8.0	6.0	8.0	10.0	5.0	12.0	5.0	9.999	7.0	0.0	2.0	0.0	0.0	1.0	1.0	5.0	4.0	2.0	1.0	1.0	4.0	0.0	3.0	1.0	5.0	0.0	6.0	4.0	1.0	5.0	0.0	0.0	1.0	3.0	3.0	1.0	0.0	3.0	6.0	6.0	5.0	22.0	23.0	23.0	8.0	30.0	18.0	24.0	14.006	27.0	29.0	14.0	19.0	8.0	14.0	1.0	6.0	8.0	7.0	1.0	6.0	14.0	11.0	13.0	6.0	18.0	21.0	27.0	8.0	19.0	23.0	19.0	16.0	12.0	29.0	8.0	24.0	6.0	18.999	10.0	11.0	14.0	26.0	23.0	17.0	42.0	45.0	44.0	36.0	31.0	30.0	18.0	43.0	20.0	17.0	36.0	28.0	29.0	22.0	44.0	35.0	58.0	16.0	54.0	42.0	22.0	30.0	30.0	20.0	5.0	4.0	4.0	4.0	4.0	4.0	13.0	6.0	5.0	14.0	3.0	10.0	21.0	10.0	10.0	18.0	13.0	21.0	14.0	8.999	17.0	18.0	9.0	12.0	7.0	15.0	14.0	25.0	17.0	14.0	20.0	14.0	43.0	22.0	37.0	35.0	37.0	25.0	37.0	30.0	27.0	47.0	24.0	18.0	29.0	18.0	39.0	45.999	14.0	27.0	22.0	25.0	25.0	51.0	30.0	1.0	2.0	3.0	10.0	3.0	12.0	8.0	5.0	2.0	6.0	8.0	4.0	9.0	8.0	6.0	3.0	4.0	2.0	7.0	12.0	4.0	5.0	9.0	3.0	3.0	10.0	11.0	11.0	9.0	13.0	3.0	7.0	8.0	4.0	7.0	4.0	2.0	9.0	12.0	10.0	6.0	4.0	4.0	8.0	7.0	4.0	5.0	6.02	14.0	3.0	3.0	3.0	7.99	5.0	4.0	2.0	2.0	4.0	4.0	4.163	6.0	15.0	25.0	19.0	19.0	14.0	20.0	8.0	20.0	23.0	11.0	13.0	0.0	29.0	20.0	16.0	25.0	24.0	30.0	17.0	22.0	22.0	25.0	14.0	30.0	2.0	4.0	3.0	3.0	5.0	4.0	7.0	2.0	2.0	3.0	1.0	3.0	0.0	1.0	2.069	1.0	2.0	6.0	2.0	3.0	5.115	1.0	4.088	10.0	16.0	11.0	12.0	11.0	10.0	12.0	21.0	9.0	12.0	5.0	5.0	6.0	8.0	8.0	13.0	21.0	7.0	11.0	14.0	7.0	15.0	14.0	18.0	0.0	2.0	1.0	1.0	2.0	1.0	1.0	3.0	1.0	6.0	2.0	5.0	1.0	2.0	0.0	3.0	1.0	1.0	9.0	12.0	7.0	7.0	16.0	8.0	7.0	8.0	8.0	5.0	9.0	2.0	15.0	4.0	8.0	8.0	16.0	5.0	10.0	13.0	6.0	11.0	11.0	10.0	11.0	9.0	8.0	8.0	7.0	10.0	5.0	2.0	4.0	6.0	0.0	0.0	0.0	2.0	1.0	6.0	1.0	3.0	4.0	6.0	1.0	2.0	4.0	5.0	2.0	3.0	5.0	3.0	6.0	0.0	4.0	3.03	6.108	3.0	4.0	4.0	3.0	5.0	5.0	3.0	4.0	2.0	6.0	4.0	1.0	3.0	1.0	3.0	5.0	1.0	3.0	2.0	4.076
27531	ENSMUSG00000084524	Gm24184	0.0	0.0	0.0	0.0	0.0	0.0	0.0	0.0	0.0	0.0	0.0	0.0	0.0	0.0	0.0	0.0	0.0	0.0	0.0	0.0	0.0	0.0	0.0	0.0	0.0	0.0	0.0	0.0	0.0	0.0	0.0	0.0	0.0	0.0	0.0	0.0	0.0	0.0	0.0	0.0	0.0	0.0	0.0	0.0	0.0	0.0	0.0	0.0	0.0	0.0	0.0	0.0	0.0	0.0	0.0	0.0	0.0	0.0	0.0	0.0	0.0	0.0	0.0	0.0	0.0	0.0	0.0	0.0	0.0	0.0	0.0	0.0	0.0	0.0	0.0	0.0	0.0	0.0	0.0	0.0	0.0	0.0	0.0	0.0	0.0	0.0	0.0	0.0	0.0	0.0	0.0	0.0	0.0	0.0	0.0	0.0	0.0	0.0	0.0	0.0	0.0	0.0	0.0	0.0	0.0	0.0	0.0	0.0	0.0	0.0	0.0	0.0	0.0	0.0	0.0	0.0	0.0	0.0	0.0	0.0	0.0	0.0	0.0	0.0	0.0	0.0	0.0	0.0	0.0	0.0	0.0	0.0	0.0	0.0	0.0	0.0	0.0	0.0	0.0	0.0	0.0	0.0	0.0	0.0	0.0	0.0	0.0	0.0	0.0	0.0	0.0	0.0	0.0	0.0	0.0	0.0	0.0	0.0	0.0	0.0	0.0	0.0	0.0	0.0	0.0	0.0	0.0	0.0	0.0	0.0	0.0	0.0	0.0	0.0	0.0	0.0	0.0	0.0	0.0	0.0	0.0	0.0	0.0	0.0	0.0	0.0	0.0	0.0	0.0	0.0	0.0	0.0	0.0	0.0	0.0	0.0	0.0	0.0	0.0	0.0	0.0	0.0	0.0	0.0	0.0	0.0	0.0	0.0	0.0	0.0	0.0	0.0	0.0	0.0	0.0	0.0	0.0	0.0	0.0	0.0	0.0	0.0	0.0	0.0	0.0	0.0	0.0	0.0	0.0	0.0	0.0	0.0	0.0	0.0	0.0	0.0	0.0	0.0	0.0	0.0	0.0	0.0	0.0	0.0	0.0	0.0	0.0	0.0	0.0	0.0	0.0	0.0	0.0	0.0	0.0	0.0	0.0	0.0	0.0	0.0	0.0	0.0	0.0	0.0	0.0	0.0	0.0	0.0	0.0	0.0	0.0	0.0	0.0	0.0	0.0	0.0	0.0	0.0	0.0	0.0	0.0	0.0	0.0	0.0	0.0	0.0	0.0	0.0	0.0	0.0	0.0	0.0	0.0	0.0	0.0	0.0	0.0	0.0	0.0	0.0	0.0	0.0	0.0	0.0	0.0	0.0	0.0	0.0	0.0	0.0	0.0	0.0	0.0	0.0	0.0	0.0	0.0	0.0	0.0	0.0	0.0	0.0	0.0	0.0	0.0	0.0	0.0	0.0	0.0	0.0	0.0	0.0	0.0	0.0	0.0	0.0	0.0	0.0	0.0	0.0	0.0	0.0	0.0	0.0	0.0	0.0	0.0	0.0	0.0	0.0	0.0	0.0	0.0	0.0	0.0	0.0	0.0	0.0	0.0	0.0	0.0	0.0	0.0	0.0	0.0	0.0	0.0	0.0	0.0	0.0	0.0	0.0	0.0	0.0	0.0	0.0	0.0	0.0	0.0	0.0	0.0	0.0	0.0	0.0	0.0	0.0	0.0	0.0	0.0	0.0	0.0	0.0	0.0	0.0	0.0	0.0	0.0	0.0	0.0	0.0	0.0	0.0	0.0	0.0	0.0	0.0	0.0	0.0	0.0	0.0	0.0	0.0	0.0	0.0	0.0	0.0	0.0	0.0	0.0	0.0	0.0	0.0	0.0	0.0	0.0	0.0	0.0	0.0	0.0	0.0	0.0	0.0	0.0	0.0	0.0	0.0	0.0	0.0	0.0	0.0	0.0	0.0	0.0	0.0	0.0	0.0	0.0	0.0	0.0	0.0	0.0	0.0	0.0	0.0	0.0	0.0	0.0	0.0	0.0	0.0	0.0	0.0	0.0	0.0	0.0	0.0	0.0	0.0	0.0	0.0	0.0	0.0	0.0	0.0	0.0	0.0	0.0	0.0	0.0	0.0	0.0	0.0	0.0	0.0	0.0	0.0	0.0	0.0	0.0	0.0	0.0	0.0	0.0	0.0	0.0	0.0	0.0	0.0	0.0	0.0	0.0	0.0	0.0	0.0	0.0	0.0	0.0	0.0	0.0	0.0	0.0	0.0	0.0	0.0	0.0	0.0	0.0	0.0	0.0	0.0	0.0	0.0	0.0	0.0	0.0	0.0	0.0	0.0	0.0	0.0	0.0	0.0	0.0	0.0	0.0	0.0	0.0	0.0	0.0	0.0	0.0	0.0	0.0	0.0	0.0	0.0	0.0	0.0	0.0	0.0	0.0	0.0	0.0	0.0	0.0	0.0	0.0	0.0	0.0	0.0	0.0	0.0	0.0	0.0	0.0	0.0	0.0	0.0	0.0	0.0	0.0	0.0	0.0	0.0	0.0	0.0	0.0	0.0	0.0	0.0	0.0	0.0	0.0	0.0	0.0	0.0	0.0	0.0	0.0	0.0	0.0	0.0	0.0	0.0	0.0	0.0	0.0	0.0	0.0	0.0	0.0	0.0	0.0	0.0	0.0	0.0	0.0	0.0	0.0	0.0	0.0	0.0	0.0	0.0	0.0	0.0	0.0	0.0	0.0	0.0	0.0	0.0	0.0	0.0	0.0	0.0	0.0	0.0	0.0	0.0	0.0	0.0	0.0	0.0	0.0	0.0	0.0	0.0	0.0	0.0	0.0	0.0	0.0	0.0	0.0	0.0	0.0	0.0	0.0	0.0	0.0	0.0	0.0	0.0	0.0	0.0	0.0	0.0	0.0	0.0	0.0	0.0	0.0	0.0	0.0	0.0	0.0	0.0	0.0	0.0	0.0	0.0	0.0	0.0	0.0	0.0	0.0	0.0	0.0	0.0	0.0	0.0	0.0	0.0	0.0	0.0	0.0	0.0	0.0	0.0	0.0	0.0	0.0	0.0	0.0	0.0	0.0	0.0	0.0	0.0	0.0	0.0	0.0	0.0	0.0	0.0	0.0	0.0	0.0	0.0	0.0	0.0	0.0	0.0	0.0	0.0	0.0	0.0	0.0	0.0	0.0	0.0	0.0	0.0	0.0	0.0	0.0	0.0	0.0	0.0	0.0	0.0	0.0	0.0	0.0	0.0	0.0	0.0	0.0	0.0	0.0	0.0	0.0	0.0	0.0	0.0	0.0	0.0	0.0	0.0	0.0	0.0	0.0	0.0	0.0	0.0	0.0	0.0	0.0	0.0	0.0	0.0	0.0	0.0	0.0	0.0	0.0	0.0	0.0	0.0	0.0	0.0	0.0	0.0	0.0	0.0	0.0	0.0	0.0	0.0	0.0	0.0	0.0	0.0	0.0	0.0	0.0	0.0	0.0	0.0	0.0	0.0	0.0	0.0	0.0	0.0	0.0	0.0	0.0	0.0	0.0	0.0	0.0	0.0	0.0
27532	ENSMUSG00000081504	Gm12508	0.0	0.0	1.083	0.0	0.0	0.0	1.0	1.0	0.0	0.0	2.045	1.0	0.0	0.0	1.009	0.0	2.349	1.012	1.011	0.0	1.009	1.008	1.027	2.02	1.074	2.02	0.0	0.0	0.0	1.008	3.199	0.0	1.007	0.0	2.048	0.0	0.0	0.0	0.0	0.0	0.0	1.007	1.013	0.0	3.044	0.0	0.0	2.03	0.0	1.01	1.008	1.015	0.0	0.0	3.032	0.0	2.023	0.0	1.008	3.04	2.093	0.0	0.0	0.0	0.0	0.0	0.0	0.0	0.0	1.008	0.0	1.019	1.009	0.0	0.0	1.008	2.017	0.0	4.051	0.0	0.0	0.0	0.0	0.0	0.0	0.0	1.011	1.007	2.023	0.0	0.0	1.0	0.0	0.0	0.0	0.0	0.0	0.0	2.003	1.014	1.001	0.0	1.166	0.0	0.0	0.0	1.001	2.003	0.0	0.0	0.0	0.0	0.0	0.0	0.0	0.0	3.295	0.0	0.0	1.064	0.0	1.001	0.0	0.0	0.0	0.0	0.0	0.0	0.0	1.0	1.002	1.001	0.0	2.002	0.0	0.0	0.0	0.0	1.0	0.0	0.0	1.0	0.0	0.0	0.0	1.0	0.0	0.0	0.0	0.0	0.0	0.0	0.0	0.0	0.0	0.0	0.0	0.0	0.0	0.0	0.0	0.0	0.0	0.0	0.0	0.0	0.0	0.0	0.0	0.0	0.0	0.0	0.0	0.0	0.0	0.0	0.0	0.0	1.0	0.0	0.0	0.0	0.0	0.0	0.0	1.117	0.0	0.0	0.0	0.0	0.0	0.0	0.0	0.0	0.0	0.0	0.0	0.0	0.0	1.147	0.0	0.0	0.0	0.0	1.12	0.0	0.0	0.0	0.0	0.0	0.0	0.0	0.0	0.0	0.0	0.0	0.0	0.0	1.0	0.0	0.0	0.0	0.0	0.0	0.0	0.0	0.0	1.012	0.0	1.011	1.013	0.0	0.0	0.0	1.012	0.0	0.0	0.0	0.0	0.0	1.059	0.0	0.0	0.0	0.0	0.0	0.0	0.0	0.0	0.0	0.0	0.0	0.0	0.0	2.0	0.0	0.0	0.0	0.0	0.0	0.0	0.0	0.0	0.0	0.0	1.0	0.0	0.0	0.0	0.0	0.0	0.0	0.0	0.0	0.0	0.0	1.001	0.0	0.0	0.0	0.0	0.0	0.0	0.0	0.0	0.0	0.0	2.137	0.0	0.0	0.0	0.0	0.0	0.0	0.0	0.0	0.0	0.0	0.0	0.0	0.0	0.0	0.0	0.0	0.0	0.0	0.0	0.0	0.0	0.0	0.0	1.001	0.0	0.0	0.0	1.0	0.0	0.0	0.0	0.0	0.0	0.0	0.0	0.0	0.0	0.0	0.0	0.0	0.0	0.0	0.0	0.0	0.0	0.0	0.0	1.0	0.0	0.0	0.0	0.0	0.0	0.0	0.0	0.0	0.0	0.0	0.0	0.0	0.0	0.0	0.0	0.0	0.0	0.0	0.0	0.0	0.0	0.0	0.0	0.0	0.0	0.0	0.0	0.0	0.0	0.0	0.0	0.0	1.001	0.0	0.0	0.0	0.0	0.0	0.0	0.0	1.0	0.0	2.0	1.0	0.0	0.0	0.0	0.0	1.0	1.0	1.0	0.0	0.0	2.0	0.0	0.0	0.0	1.0	1.0	0.0	0.0	2.0	1.0	0.0	0.0	0.0	2.0	0.0	1.0	1.0	0.0	0.0	1.0	0.0	0.0	0.0	0.0	0.0	1.0	0.0	0.0	0.0	0.0	1.0	0.0	0.0	2.0	0.0	2.008	1.001	0.0	0.0	1.001	4.003	0.0	2.003	0.0	0.0	2.003	3.006	1.001	1.0	3.003	0.0	0.0	2.013	3.004	0.0	1.001	1.001	0.0	0.0	0.0	0.0	0.0	0.0	0.0	0.0	0.0	0.0	0.0	0.0	0.0	0.0	0.0	0.0	0.0	0.0	0.0	0.0	0.0	1.0	1.0	0.0	0.0	0.0	0.0	0.0	0.0	0.0	0.0	0.0	0.0	0.0	0.0	0.0	0.0	1.0	0.0	0.0	0.0	0.0	0.0	0.0	0.0	2.002	1.001	0.0	0.0	1.0	0.0	7.006	0.0	0.0	0.0	1.0	0.0	0.0	0.0	1.0	0.0	0.0	1.0	1.0	1.0	0.0	0.0	0.0	3.0	0.0	1.0	0.0	0.0	0.0	0.0	0.0	2.0	0.0	1.0	1.0	0.0	0.0	0.0	0.0	0.0	0.0	0.0	0.0	0.0	0.0	0.0	0.0	0.0	0.0	0.0	0.0	0.0	0.0	0.0	0.0	0.0	0.0	1.0	0.0	0.0	0.0	0.0	0.0	1.0	0.0	0.0	0.0	0.0	0.0	0.0	0.0	0.0	0.0	1.0	0.0	0.0	0.0	0.0	1.0	0.0	0.0	2.0	0.0	2.0	0.0	0.0	1.0	0.0	0.0	0.0	0.0	0.0	0.0	0.0	0.0	0.0	0.0	0.0	0.0	0.0	0.0	0.0	0.0	0.0	0.0	0.0	0.0	0.0	0.0	0.0	0.0	0.0	1.0	0.0	0.0	0.0	0.0	1.0	0.0	0.0	0.0	0.0	0.0	0.0	0.0	0.0	0.0	0.0	0.0	0.0	0.0	0.0	0.0	1.061	0.0	0.0	0.0	0.0	0.0	0.0	0.0	0.0	0.0	0.0	0.0	0.0	0.0	0.0	1.0	0.0	0.0	1.0	0.0	0.0	1.0	2.0	1.0	2.0	0.0	0.0	0.0	1.0	1.0	0.0	2.395	0.0	0.0	0.0	0.0	3.001	0.0	0.0	0.0	0.0	1.017	0.0	0.0	0.0	0.0	0.0	1.011	1.01	0.0	0.0	0.0	0.0	0.0	0.0	0.0	0.0	0.0	0.0	0.0	0.0	0.0	1.0	0.0	0.0	0.0	0.0	1.0	0.0	0.0	0.0	0.0	0.0	1.0	0.0	0.0	0.0	0.0	0.0	0.0	0.0	0.0	0.0	0.0	0.0	0.0	0.0	0.0	0.0	0.0	0.0	0.0	0.0	0.0	0.0	0.0	0.0	0.0	0.0	0.0	0.0	1.0	0.0	0.0	0.0	0.0	1.072	0.0	0.0	0.0	1.166	1.008	0.0	1.024	0.0	0.0	0.0	0.0	0.0	0.0	0.0	0.0	0.0	1.0	0.0	0.0	0.0	0.0	0.0	0.0	0.0	0.0	1.0	0.0	0.0	0.0	0.0	0.0	0.0	0.0	0.0	0.0	0.0	0.0	0.0	0.0	0.0	0.0	0.0	0.0	0.0	0.0	0.0	0.0	1.0	0.0	0.0	1.065	0.0	0.0	0.0	1.057	1.069	0.0	0.0	0.0	0.0	1.063	0.0	0.0	0.0	0.0	0.0	0.0	0.0	0.0	0.0	0.0	0.0	0.0	0.0
27533	ENSMUST00000066092		0.0	0.0	0.0	0.0	0.0	0.0	0.0	0.0	0.0	0.0	0.0	0.0	0.0	0.0	0.0	0.0	0.0	0.0	0.0	0.0	0.0	0.0	0.0	0.0	0.0	0.0	0.0	0.0	0.0	0.0	0.0	0.0	0.0	0.0	0.0	0.0	0.0	0.0	0.0	0.0	0.0	0.0	0.0	0.0	0.0	0.0	0.0	0.0	0.0	0.0	0.0	0.0	0.0	0.0	0.0	0.0	0.0	0.0	0.0	0.0	0.0	0.0	0.0	0.0	0.0	0.0	0.0	0.0	0.0	0.0	0.0	0.0	0.0	0.0	0.0	0.0	0.0	0.0	0.0	0.0	0.0	0.0	0.0	0.0	0.0	0.0	0.0	0.0	0.0	0.0	0.0	0.0	0.0	0.0	0.0	0.0	0.0	0.0	0.0	0.0	0.0	0.0	0.0	0.0	0.0	0.0	0.0	0.0	0.0	0.0	0.0	0.0	0.0	0.0	0.0	0.0	0.0	0.0	0.0	0.0	0.0	0.0	0.0	0.0	0.0	0.0	0.0	0.0	0.0	0.0	0.0	2.0	0.0	0.0	0.0	0.0	0.0	0.0	0.0	0.0	0.0	0.0	0.0	0.0	0.0	0.0	0.0	0.0	0.0	0.0	0.0	0.0	0.0	0.0	0.0	0.0	0.0	0.0	0.0	0.0	0.0	0.0	0.0	0.0	0.0	0.0	0.0	0.0	0.0	0.0	0.0	0.0	0.0	0.0	0.0	0.0	0.0	0.0	0.0	0.0	0.0	0.0	0.0	0.0	0.0	0.0	0.0	0.0	0.0	0.0	0.0	0.0	0.0	0.0	0.0	0.0	0.0	0.0	0.0	0.0	0.0	0.0	0.0	0.0	0.0	0.0	0.0	0.0	0.0	0.0	0.0	0.0	0.0	0.0	0.0	0.0	0.0	0.0	0.0	0.0	0.0	0.0	0.0	0.0	0.0	0.0	0.0	0.0	0.0	0.0	0.0	0.0	0.0	0.0	0.0	0.0	0.0	0.0	0.0	0.0	0.0	0.0	0.0	0.0	2.0	0.0	0.0	0.0	4.0	2.0	0.0	0.0	0.0	0.0	2.0	0.0	0.0	0.0	0.0	0.0	0.0	0.0	0.0	0.0	0.0	0.0	0.0	0.0	0.0	0.0	0.0	0.0	0.0	0.0	0.0	0.0	0.0	0.0	0.0	0.0	0.0	0.0	0.0	0.0	0.0	0.0	0.0	0.0	0.0	0.0	0.0	0.0	0.0	0.0	0.0	0.0	0.0	0.0	0.0	0.0	0.0	0.0	0.0	0.0	0.0	0.0	0.0	0.0	0.0	0.0	0.0	0.0	0.0	0.0	0.0	0.0	0.0	0.0	0.0	0.0	0.0	0.0	0.0	0.0	0.0	0.0	0.0	0.0	0.0	0.0	0.0	0.0	0.0	0.0	0.0	0.0	0.0	0.0	0.0	0.0	0.0	0.0	0.0	0.0	0.0	0.0	0.0	0.0	1.0	0.0	1.0	0.0	0.0	1.0	0.0	0.0	0.0	1.0	0.0	0.0	1.0	0.0	0.0	0.0	0.0	2.0	1.0	0.0	2.0	0.0	1.0	1.0	0.0	0.0	0.0	0.0	0.0	0.0	0.0	0.0	0.0	0.0	0.0	0.0	0.0	0.0	0.0	0.0	0.0	0.0	0.0	0.0	0.0	0.0	0.0	0.0	0.0	0.0	0.0	0.0	0.0	0.0	0.0	0.0	0.0	0.0	0.0	0.0	0.0	0.0	0.0	0.0	0.0	0.0	0.0	0.0	0.0	0.0	0.0	0.0	0.0	0.0	0.0	0.0	0.0	0.0	0.0	0.0	0.0	0.0	0.0	0.0	0.0	0.0	0.0	0.0	0.0	0.0	0.0	0.0	0.0	0.0	0.0	0.0	0.0	0.0	0.0	0.0	2.0	0.0	0.0	0.0	0.0	0.0	0.0	0.0	0.0	0.0	0.0	0.0	0.0	0.0	0.0	0.0	0.0	0.0	0.0	0.0	0.0	0.0	0.0	0.0	0.0	0.0	0.0	0.0	0.0	0.0	0.0	0.0	0.0	0.0	0.0	0.0	0.0	0.0	0.0	0.0	0.0	0.0	0.0	0.0	0.0	0.0	0.0	0.0	0.0	0.0	0.0	0.0	0.0	1.0	0.0	2.0	1.0	0.0	1.0	4.0	1.0	0.0	0.0	0.0	1.0	1.0	0.0	3.0	1.0	1.0	0.0	0.0	1.0	0.0	0.0	0.0	0.0	0.0	0.0	0.0	0.0	0.0	0.0	0.0	0.0	0.0	0.0	0.0	0.0	0.0	0.0	0.0	0.0	0.0	0.0	0.0	0.0	0.0	0.0	0.0	0.0	0.0	0.0	0.0	0.0	0.0	0.0	0.0	0.0	0.0	0.0	0.0	0.0	0.0	0.0	0.0	0.0	0.0	0.0	0.0	0.0	0.0	0.0	0.0	0.0	0.0	0.0	0.0	0.0	0.0	0.0	0.0	0.0	0.0	0.0	0.0	0.0	0.0	0.0	0.0	0.0	0.0	0.0	0.0	0.0	0.0	0.0	0.0	0.0	0.0	0.0	0.0	0.0	0.0	0.0	0.0	0.0	0.0	0.0	0.0	0.0	0.0	0.0	0.0	0.0	0.0	0.0	0.0	0.0	0.0	0.0	0.0	0.0	0.0	0.0	0.0	0.0	0.0	0.0	0.0	0.0	0.0	0.0	0.0	0.0	0.0	0.0	0.0	0.0	0.0	0.0	0.0	0.0	0.0	0.0	0.0	0.0	0.0	0.0	1.0	0.0	3.0	0.0	0.0	0.0	2.0	0.0	0.0	2.0	0.0	1.0	0.0	1.0	1.0	0.0	0.0	0.0	0.0	0.0	0.0	0.0	0.0	0.0	0.0	0.0	0.0	0.0	0.0	0.0	0.0	0.0	0.0	0.0	0.0	0.0	0.0	0.0	0.0	0.0	0.0	1.0	1.0	2.0	0.0	0.0	0.0	0.0	0.0	0.0	0.0	0.0	0.0	0.0	0.0	0.0	0.0	0.0	0.0	0.0	0.0	0.0	0.0	0.0	0.0	0.0	0.0	0.0	0.0	0.0	0.0	0.0	0.0	0.0	0.0	0.0	0.0	0.0	0.0	0.0	0.0	0.0	0.0	0.0	0.0	0.0	0.0	0.0	0.0	0.0	0.0	0.0	0.0	2.0	0.0	1.0	0.0	0.0	1.0	0.0	1.0	1.0	1.0	2.0	1.0	0.0	0.0	2.0	0.0	0.0	0.0	0.0	0.0	0.0	0.0	0.0	0.0	0.0	0.0	0.0	0.0	0.0	0.0	0.0	0.0	0.0	0.0	0.0	0.0	0.0	0.0	0.0	0.0	0.0	0.0	0.0	0.0	0.0	0.0	0.0	0.0	0.0	0.0	0.0	0.0	0.0	0.0	0.0	0.0	0.0	0.0	0.0	0.0	0.0	0.0	0.0	0.0	0.0
27534	ENSMUSG00000029075	Tnfrsf4	4.0	7.0	7.0	7.0	20.0	10.0	11.001	12.0	7.0	0.0	18.0	0.0	25.0	9.0	12.0	6.0	14.0	26.0	14.0	21.0	5.0	11.0	12.0	13.999	7.0	12.0	12.0	11.0	6.0	14.0	17.0	5.0	8.0	10.0	13.0	12.0	22.0	4.0	19.0	2.0	10.0	6.0	16.0	10.0	26.0	19.0	13.0	9.0	10.0	21.0	17.0	13.0	20.0	16.0	7.0	14.0	7.0	20.0	16.999	12.0	19.0	14.0	18.0	20.0	13.0	9.0	15.0	7.0	17.0	7.0	9.0	12.0	17.0	9.0	15.0	26.001	15.0	8.0	14.0	8.0	10.0	18.001	19.0	6.0	11.0	12.0	18.0	18.0	15.0	7.0	8.0	6.0	8.0	13.0	5.0	9.0	11.0	0.0	20.0	11.0	2.0	7.0	13.0	12.0	7.0	7.0	6.0	8.0	15.0	4.0	11.0	8.0	6.0	5.0	5.0	13.0	9.0	7.0	6.0	6.0	7.0	10.0	8.0	16.0	7.0	17.0	10.0	7.0	12.0	12.0	2.0	1.0	10.0	5.0	9.0	7.0	9.0	6.0	7.0	4.0	18.0	6.0	8.0	13.0	6.0	8.0	5.0	1.0	5.0	9.0	1.0	3.0	10.0	5.0	6.0	9.0	2.0	5.0	4.0	2.0	1.0	3.0	3.0	3.0	2.0	4.0	3.0	3.0	5.0	4.0	3.0	2.0	7.0	8.0	11.0	2.0	7.0	9.0	4.0	4.0	9.0	7.0	7.0	0.0	3.0	5.0	10.0	1.0	14.0	7.0	4.0	6.0	5.0	12.0	6.0	12.0	7.0	8.0	9.0	7.0	9.0	7.0	10.0	5.0	9.0	9.0	6.0	3.0	5.0	2.0	7.0	9.0	2.0	3.0	4.0	10.0	5.0	1.0	4.0	3.0	4.0	4.0	4.0	1.0	1.0	3.0	1.0	3.0	0.0	2.0	3.0	2.0	5.0	2.0	4.0	2.0	3.0	4.0	3.0	4.0	4.0	1.0	2.0	18.0	6.0	6.0	7.0	9.0	9.0	21.0	27.0	9.0	11.0	16.0	12.0	17.0	8.0	8.0	7.0	9.0	5.0	3.0	5.0	8.0	5.0	4.0	3.0	3.0	0.0	3.0	7.0	1.0	0.0	4.0	2.0	3.0	3.0	1.0	3.0	1.0	3.0	3.0	1.0	1.0	2.0	3.0	1.0	1.0	3.0	1.0	2.0	1.0	4.0	3.0	1.0	1.0	0.0	1.0	0.0	0.0	1.0	1.0	3.0	2.0	1.0	2.0	0.0	3.0	0.0	2.0	0.0	3.0	2.0	2.0	2.0	3.0	1.0	3.0	1.0	1.0	1.0	1.0	4.0	0.0	1.0	0.0	4.0	7.0	1.0	4.0	3.0	2.0	3.0	5.0	1.0	1.0	2.0	2.0	2.0	1.0	1.0	4.0	6.0	4.0	1.0	1.0	5.0	0.0	1.0	5.0	4.0	5.0	1.0	2.0	1.0	2.0	0.0	1.0	11.0	1.0	8.0	3.0	2.0	20.0	18.0	18.0	25.0	18.0	11.0	11.0	7.0	17.0	17.0	8.0	3.0	8.0	9.0	15.0	8.0	10.0	11.0	7.0	7.0	11.0	8.0	11.0	21.0	7.0	10.0	5.0	11.0	8.0	10.0	10.0	21.0	3.0	12.0	8.0	5.0	9.0	13.0	8.0	12.0	10.0	8.0	8.0	22.0	12.0	11.0	14.0	5.0	6.0	13.0	8.0	8.0	12.0	9.0	10.0	6.0	8.0	16.0	6.0	7.0	5.0	7.0	4.0	9.0	10.0	2.0	6.0	3.0	2.0	5.0	0.0	3.0	6.0	4.0	5.0	3.0	3.0	9.0	8.0	5.0	0.0	4.0	8.0	3.0	1.0	3.0	6.0	0.0	6.0	4.0	4.0	1.0	2.0	8.0	13.0	3.0	9.0	9.0	9.0	8.0	4.0	10.0	5.0	9.0	5.0	12.0	6.0	6.0	12.0	7.0	6.0	10.0	5.0	3.0	9.0	4.0	4.0	6.0	8.0	3.0	5.0	7.0	2.0	4.0	2.0	11.0	6.0	4.0	5.0	11.0	9.0	9.0	4.0	6.0	6.051	7.0	11.0	16.0	9.0	8.0	17.0	17.0	5.0	10.0	6.0	10.0	29.0	8.0	10.0	5.0	18.0	26.0	9.0	12.0	14.0	19.0	6.0	12.0	12.0	4.0	4.0	6.0	7.0	5.0	10.0	14.0	15.0	13.0	6.0	9.0	2.0	2.0	2.0	7.0	4.0	13.0	8.0	3.0	1.0	2.0	7.0	10.0	3.0	5.0	5.0	0.0	0.0	4.0	1.0	3.0	3.0	2.0	3.0	2.0	8.0	4.0	1.0	3.0	2.0	10.0	3.0	6.0	1.0	5.0	6.0	2.0	4.0	2.0	5.0	3.0	7.0	3.0	9.0	9.0	4.0	3.0	15.0	18.0	12.0	21.0	14.0	15.0	16.0	13.0	3.0	11.0	19.0	13.001	15.0	18.0	19.0	8.0	25.0	26.001	10.0	10.0	14.0	11.0	8.0	26.0	4.0	2.0	8.0	2.0	5.0	5.0	5.0	4.0	9.0	6.0	4.0	4.0	6.0	2.0	6.0	4.0	1.0	3.0	6.0	12.0	6.0	14.0	11.0	6.0	3.0	2.0	6.0	3.0	5.0	3.0	4.0	2.0	5.0	2.0	4.0	5.0	9.0	12.0	5.0	6.0	7.0	9.0	8.0	6.0	11.0	7.0	11.0	0.0	12.0	6.0	2.0	8.0	3.0	18.0	10.0	5.0	9.0	13.0	9.0	15.0	3.0	3.0	0.0	0.0	1.0	0.0	2.0	0.0	3.0	2.0	1.0	2.0	1.0	2.0	1.0	7.0	4.0	0.0	1.0	0.0	0.0	1.0	4.0	6.0	6.0	3.0	4.0	6.0	6.0	7.0	9.0	8.0	24.0	6.0	10.0	18.0	17.0	10.0	7.0	7.0	7.0	16.0	12.0	6.0	7.0	9.0	14.0	9.0	2.0	1.0	3.0	0.0	9.0	5.0	3.0	0.0	4.0	4.0	2.0	1.0	2.0	3.0	4.0	3.0	4.0	2.0	3.0	2.0	3.0	2.0	2.0	1.0	2.0	2.0	0.0	3.0	0.0	17.0	6.0	3.0	11.0	14.0	11.0	8.0	14.0	7.0	8.0	16.0	3.0	6.0	12.0	11.0	15.0	14.0	16.0	1.0	6.0	8.0	7.0	2.0	3.0	2.0	5.0	4.0	4.0	2.0	3.0	1.0	3.0	3.0	3.0	4.0	4.0	1.0	2.0	4.0	2.0	0.0	1.0	0.0	2.0	1.0	1.0	1.0	0.0	1.0	2.0	1.0	3.0	1.0	1.0	0.0	1.0	1.0	2.0	2.0	5.0	2.0	2.0	0.0	0.0	3.0
27535	ENSMUST00000173118		0.0	0.0	0.0	0.0	0.0	0.0	0.0	0.0	0.0	0.0	0.0	0.0	0.0	0.0	0.0	0.0	0.0	0.0	0.0	0.0	0.0	0.0	0.0	0.0	0.0	0.0	0.0	0.0	0.0	0.0	0.0	0.0	0.0	0.0	0.0	0.0	0.0	0.0	0.0	0.0	0.0	0.0	0.0	0.0	0.0	0.0	0.0	0.0	0.0	0.0	0.0	0.0	0.0	0.0	0.0	0.0	0.0	0.0	0.0	0.0	0.0	0.0	0.0	0.0	0.0	0.0	0.0	0.0	0.0	0.0	0.0	0.0	0.0	0.0	0.0	0.0	0.0	0.0	0.0	0.0	0.0	0.0	0.0	0.0	0.0	0.0	0.0	0.0	0.0	0.0	0.0	0.0	0.0	0.0	0.0	0.0	0.0	0.0	0.0	0.0	0.0	0.0	0.0	0.0	0.0	0.0	0.0	0.0	0.0	0.0	0.0	0.0	0.0	0.0	0.0	0.0	0.0	0.0	0.0	0.0	0.0	0.0	0.0	0.0	0.0	0.0	0.0	0.0	0.0	0.0	0.0	0.0	0.0	0.0	0.0	0.0	0.0	0.0	0.0	0.0	0.0	0.0	0.0	0.0	0.0	0.0	0.0	0.0	0.0	0.0	0.0	0.0	0.0	0.0	0.0	0.0	0.0	0.0	0.0	0.0	0.0	0.0	0.0	0.0	0.0	0.0	0.0	0.0	0.0	0.0	0.0	0.0	0.0	0.0	0.0	0.0	0.0	0.0	0.0	0.0	0.0	0.0	0.0	0.0	0.0	0.0	0.0	0.0	0.0	0.0	0.0	0.0	0.0	0.0	0.0	0.0	0.0	0.0	0.0	0.0	0.0	0.0	0.0	0.0	0.0	0.0	0.0	0.0	0.0	0.0	0.0	0.0	0.0	0.0	0.0	0.0	0.0	0.0	0.0	0.0	0.0	0.0	0.0	0.0	0.0	0.0	0.0	0.0	0.0	0.0	0.0	0.0	0.0	0.0	0.0	0.0	0.0	0.0	0.0	0.0	0.0	0.0	0.0	0.0	0.0	0.0	0.0	0.0	0.0	0.0	0.0	0.0	0.0	0.0	0.0	0.0	0.0	0.0	0.0	0.0	0.0	0.0	0.0	0.0	0.0	0.0	0.0	0.0	0.0	0.0	0.0	0.0	0.0	0.0	0.0	0.0	0.0	0.0	0.0	0.0	0.0	0.0	0.0	0.0	0.0	0.0	0.0	0.0	0.0	0.0	0.0	0.0	0.0	0.0	0.0	0.0	0.0	0.0	0.0	0.0	0.0	0.0	0.0	0.0	0.0	0.0	0.0	0.0	0.0	0.0	0.0	0.0	0.0	0.0	0.0	0.0	0.0	0.0	0.0	0.0	0.0	0.0	0.0	0.0	0.0	0.0	0.0	0.0	0.0	0.0	0.0	0.0	0.0	0.0	0.0	0.0	0.0	0.0	0.0	0.0	0.0	0.0	0.0	0.0	0.0	0.0	0.0	0.0	0.0	0.0	0.0	0.0	0.0	0.0	0.0	0.0	0.0	0.0	0.0	0.0	0.0	0.0	0.0	0.0	0.0	0.0	0.0	0.0	0.0	0.0	0.0	0.0	1.0	0.0	0.0	0.0	0.0	0.0	0.0	0.0	0.0	0.0	0.0	0.0	0.0	0.0	0.0	0.0	0.0	0.0	0.0	0.0	0.0	0.0	0.0	0.0	0.0	0.0	0.0	0.0	0.0	0.0	0.0	0.0	0.0	0.0	0.0	0.0	0.0	0.0	0.0	0.0	0.0	0.0	0.0	0.0	0.0	0.0	0.0	0.0	0.0	0.0	0.0	0.0	0.0	0.0	0.0	0.0	0.0	0.0	0.0	0.0	0.0	0.0	0.0	0.0	0.0	0.0	0.0	0.0	0.0	0.0	0.0	0.0	0.0	0.0	0.0	0.0	0.0	0.0	0.0	0.0	0.0	0.0	0.0	0.0	0.0	0.0	0.0	0.0	0.0	0.0	0.0	0.0	0.0	0.0	0.0	0.0	0.0	0.0	0.0	0.0	0.0	0.0	0.0	0.0	0.0	0.0	0.0	0.0	0.0	0.0	0.0	0.0	0.0	0.0	0.0	0.0	0.0	0.0	0.0	0.0	0.0	0.0	0.0	0.0	0.0	0.0	0.0	0.0	0.0	0.0	0.0	0.0	0.0	0.0	0.0	0.0	0.0	0.0	0.0	0.0	0.0	0.0	0.0	0.0	0.0	0.0	0.0	0.0	0.0	0.0	0.0	0.0	0.0	0.0	0.0	0.0	0.0	0.0	0.0	0.0	0.0	0.0	0.0	0.0	0.0	0.0	0.0	0.0	0.0	0.0	0.0	0.0	0.0	0.0	0.0	0.0	0.0	0.0	0.0	0.0	0.0	0.0	0.0	0.0	0.0	0.0	0.0	0.0	0.0	0.0	0.0	0.0	0.0	0.0	0.0	0.0	0.0	0.0	0.0	0.0	0.0	0.0	0.0	0.0	0.0	0.0	0.0	0.0	0.0	0.0	0.0	0.0	0.0	0.0	0.0	0.0	0.0	0.0	0.0	0.0	0.0	0.0	0.0	0.0	0.0	0.0	0.0	0.0	0.0	0.0	0.0	0.0	0.0	0.0	0.0	0.0	0.0	0.0	0.0	0.0	0.0	0.0	0.0	0.0	0.0	0.0	0.0	0.0	0.0	0.0	0.0	0.0	0.0	0.0	0.0	0.0	0.0	0.0	0.0	0.0	0.0	0.0	0.0	0.0	0.0	0.0	0.0	0.0	0.0	0.0	0.0	0.0	0.0	0.0	0.0	0.0	0.0	0.0	0.0	0.0	0.0	0.0	0.0	0.0	0.0	0.0	0.0	0.0	0.0	0.0	0.0	0.0	0.0	0.0	0.0	0.0	0.0	0.0	0.0	0.0	0.0	0.0	0.0	0.0	0.0	0.0	0.0	0.0	0.0	0.0	0.0	0.0	0.0	0.0	0.0	0.0	0.0	0.0	0.0	0.0	0.0	0.0	0.0	0.0	0.0	0.0	0.0	0.0	0.0	0.0	0.0	0.0	0.0	0.0	0.0	0.0	0.0	0.0	0.0	0.0	0.0	0.0	0.0	0.0	0.0	0.0	0.0	0.0	0.0	0.0	0.0	0.0	0.0	0.0	0.0	0.0	0.0	0.0	0.0	0.0	0.0	0.0	0.0	0.0	0.0	0.0	0.0	0.0	0.0	0.0	0.0	0.0	0.0	0.0	0.0	0.0	0.0	0.0	0.0	0.0	0.0	0.0	0.0	0.0	0.0	0.0	0.0	0.0	0.0	0.0	0.0	0.0	0.0	0.0	0.0	0.0	0.0	0.0	0.0	0.0	0.0	0.0	0.0	0.0	0.0	0.0	0.0	0.0	0.0	0.0	0.0	0.0	0.0	0.0	0.0	0.0	0.0	0.0	0.0	0.0	0.0	0.0	0.0	0.0	0.0	0.0	0.0	0.0	0.0	0.0	0.0	0.0	0.0
27536	ENSMUSG00000004455	Ppp1cc	4219.36	3907.75	3991.34	3402.14	3778.01	3118.94	3727.77	4464.0	3695.9	568.129	8362.26	493.556	1907.09	1846.69	2577.37	1499.32	2104.07	2438.98	1868.82	1695.1	1540.69	1970.19	2163.66	2577.76	2991.3	2146.61	2661.53	2282.69	1663.74	1746.86	2299.02	2377.67	2391.64	2127.63	2638.14	2375.25	1431.89	2271.41	2396.53	92.106	2812.23	1847.7	1636.62	1599.25	3194.89	2373.53	2514.21	1587.77	1901.18	2680.35	2026.43	2547.41	2726.64	3053.72	2848.83	1765.7	2355.87	2751.23	2393.63	1998.11	1779.92	1994.68	1734.25	2466.95	2124.4	2188.73	2421.62	2520.87	2279.09	2303.14	2058.26	2544.65	1829.42	1843.32	1986.17	2997.85	1602.97	2142.15	1707.71	1715.87	3176.72	1973.75	1963.91	2026.55	2980.18	1986.57	1835.43	2310.5	2149.83	1810.68	2708.67	2894.81	3208.34	3207.99	2113.64	3127.71	3025.67	2771.65	3417.11	3494.07	3327.93	2459.28	2949.21	3188.61	3089.19	3131.47	3327.11	3077.07	3601.8	3124.29	3244.13	2199.49	3463.45	2956.75	3200.01	3204.87	3225.38	3483.11	3116.59	2758.34	3308.84	3391.88	2638.68	2629.37	2782.55	2575.75	3183.95	2517.79	2642.15	3369.92	2995.04	2873.05	2999.07	2746.76	2226.43	2302.46	3640.96	1494.93	1155.91	1676.83	2577.22	1304.79	1192.66	1728.99	1256.68	1651.83	1616.33	2435.13	1822.54	2051.67	2087.37	1822.47	1821.41	2064.37	2233.28	1797.72	2752.22	1764.99	979.987	1837.92	976.052	1696.12	1353.14	1353.71	1578.75	1085.77	1124.14	1357.12	1619.18	1459.09	1847.21	2072.09	1835.08	1867.08	2705.92	2753.79	2218.93	2317.38	2520.51	1808.21	2185.97	1839.7	1288.49	1300.21	583.896	1384.57	991.831	1599.26	1974.62	1253.57	1421.11	1452.14	1309.76	1168.96	945.906	1144.12	1767.57	1701.55	1198.74	1237.38	2181.7	891.792	1694.02	1359.19	1904.25	1113.58	155.104	264.0	192.0	282.0	251.0	261.0	200.291	197.0	254.0	230.0	103.0	154.0	223.0	167.0	178.589	399.0	155.837	146.0	501.461	693.968	624.321	588.256	902.982	986.379	926.235	714.462	1246.4	727.84	927.913	766.308	1126.5	1050.58	927.901	985.102	1084.53	955.033	872.849	2472.73	1712.42	1466.86	1429.23	1985.03	2224.14	2095.26	3748.95	1750.15	1799.99	2161.25	2629.72	2216.69	2406.68	2165.19	2018.52	2443.07	461.0	629.429	451.965	859.341	369.737	453.25	718.994	525.84	612.154	465.735	684.261	459.053	662.929	582.766	378.996	513.021	699.8	972.897	968.012	1236.2	827.665	1049.86	968.065	1216.12	701.104	948.501	752.266	833.785	838.341	823.637	635.338	890.124	797.225	1139.35	934.264	866.174	611.446	877.109	642.102	707.303	965.16	1023.58	1150.74	843.753	645.013	1111.68	926.53	945.423	1100.39	754.809	544.988	576.467	580.449	1029.56	676.794	1063.75	757.534	607.649	689.998	649.207	557.561	507.037	637.957	783.828	589.338	615.85	465.431	662.835	509.847	419.215	811.786	651.743	946.694	875.865	495.987	705.087	522.551	551.284	677.072	500.77	737.466	706.183	837.972	598.134	656.298	596.106	579.184	754.613	836.541	707.947	531.443	740.764	580.281	768.229	821.192	524.155	531.072	797.234	1246.29	616.461	773.635	673.862	669.272	5276.4	6038.73	5361.79	5671.84	5222.64	4483.44	5002.78	5441.07	6824.79	4824.28	5861.28	6308.89	2387.31	2394.23	1808.45	2029.51	2068.99	1722.31	1731.87	1986.46	2399.3	1944.8	2205.73	2006.58	1911.54	1499.34	1736.64	2365.19	2791.2	1701.83	1901.05	2623.36	2173.32	1447.3	1674.49	2093.97	1697.09	1739.26	1937.21	1673.36	2072.54	1785.36	1786.74	1834.58	2565.89	2316.48	2266.14	1333.36	1891.82	1805.61	1580.28	1491.9	1897.11	1543.11	1460.83	1351.19	1984.71	1990.16	1591.63	1535.29	351.063	567.0	360.26	607.0	521.829	622.936	680.145	551.0	388.0	650.0	282.0	468.0	532.455	513.0	644.0	705.0	527.0	531.626	646.0	470.061	494.0	260.0	586.0	521.668	311.19	305.0	240.831	421.975	202.372	350.644	1153.36	268.536	3291.0	3416.69	3305.79	2948.74	3388.94	4322.08	3105.1	3524.36	3789.18	3730.56	4014.98	3273.97	2441.55	1331.55	1879.96	1706.92	1927.54	2203.04	1994.15	2421.55	1612.67	2320.38	3185.47	1761.59	2902.88	2423.26	3435.85	2481.88	2984.82	2636.19	2768.03	2035.88	1514.61	3427.97	1316.18	2574.78	2333.09	2960.49	2240.83	3115.41	2785.33	3702.86	3435.21	2773.77	9110.59	8051.85	8109.04	4750.33	9688.75	5592.12	3604.69	7350.44	4452.86	5593.49	8580.95	5409.77	6032.57	5726.78	7843.97	9253.11	7115.51	6019.07	8070.57	10344.3	5285.16	7334.45	5733.24	4618.0	1396.2	2067.54	2335.85	1446.13	1443.04	2340.21	2607.44	3809.14	1500.29	1963.04	1762.38	1605.07	2151.24	2013.97	2678.51	2575.54	2365.85	2109.67	2185.45	2311.83	2475.61	2648.85	3042.36	1679.13	2563.14	2923.74	2238.61	2055.85	2002.21	1793.05	2781.87	2098.36	2753.86	2767.41	2151.37	2725.45	2295.01	2581.48	4278.85	2855.64	2660.2	3783.77	2327.59	3309.89	3584.74	3805.64	3137.33	4929.4	2091.57	4012.45	4511.42	3863.61	2190.19	2434.6	2702.1	1456.34	2460.88	2992.71	2875.26	2058.6	2367.09	2632.29	2114.42	2693.03	1913.84	1684.5	2030.02	2768.14	3366.5	2149.08	1890.98	2599.2	4509.77	2993.27	2426.75	2086.34	2600.64	3382.96	1813.51	2192.93	1216.79	1460.07	1435.65	1168.13	1276.63	1011.6	1021.58	1465.69	1180.97	1226.4	1087.06	1178.47	1227.1	1539.58	1471.6	998.977	1183.71	922.053	1897.72	2102.98	1399.28	1472.3	2096.57	1979.84	357.035	656.577	687.021	567.638	607.104	268.803	352.779	277.518	587.802	531.422	523.051	369.949	3319.19	2865.76	2821.9	3089.77	2310.74	3007.58	2792.52	3083.24	2352.37	2418.91	2037.48	0.0	2623.81	2704.52	1925.69	3121.94	3245.02	3385.96	3447.23	2887.48	1840.7	2757.75	2301.18	3327.63	826.161	688.932	899.672	803.727	573.158	800.043	651.174	561.062	639.384	710.98	766.399	596.475	1760.11	1414.8	737.219	1147.79	1383.8	1501.82	1645.57	1766.6	516.362	1399.54	1488.04	2328.5	2712.19	2090.54	2396.09	2737.32	2485.81	1518.38	1562.32	1683.12	1762.92	1546.31	1258.95	1196.52	1250.7	1952.46	1450.57	1157.48	1413.17	1086.49	1678.1	1022.6	1518.38	1209.53	1820.83	169.0	240.0	137.0	87.0	294.0	80.758	145.0	135.0	143.0	246.0	199.0	198.0	239.0	160.0	90.0	288.0	95.0	121.909	1444.36	1003.46	1702.15	1243.76	1435.35	1382.16	1366.25	1422.73	1483.07	1039.6	1391.75	1026.59	1908.11	1502.04	1624.16	1669.82	1527.86	1789.81	1673.53	1606.84	1691.64	2044.89	1703.37	1726.48	1756.97	1886.33	2161.52	2490.34	1591.6	1788.35	587.388	599.36	342.375	755.902	500.32	530.639	738.722	442.577	671.294	684.307	492.064	522.724	475.101	752.289	460.092	616.286	665.66	739.933	808.593	1021.63	828.844	724.081	658.828	804.578	766.869	713.088	768.001	775.81	607.722	694.819	699.0	966.614	544.794	826.001	816.725	683.342	741.737	590.395	563.562	603.0	936.907	939.2	687.612	729.869	466.376	699.0	875.0
27537	ENSMUSG00000063229	Ldha	35373.9	38496.1	19176.7	25700.5	23858.1	23556.3	19913.2	17677.1	19661.1	2944.32	40700.8	2990.08	25386.9	24250.8	16035.5	18796.5	25715.3	23568.4	19265.0	21130.9	17974.2	21501.3	19350.4	21319.8	15263.5	24867.5	19315.6	21781.3	14140.0	25204.3	20077.8	24643.1	18948.6	20234.0	17515.5	17576.5	20829.5	15336.4	21860.9	714.972	18468.2	20575.7	19221.8	18730.9	28813.7	17813.7	19571.4	19082.7	18022.4	15780.2	25946.8	22025.3	15741.5	25245.1	23328.8	16380.5	24337.5	12752.6	27786.8	16711.3	18627.5	13247.6	18375.3	16142.4	15534.0	20056.9	13460.2	25126.5	20001.2	20569.6	21671.7	26488.0	14215.4	19548.5	19618.0	24090.1	18899.2	15978.0	16224.4	19761.4	19753.8	19689.0	16140.2	18118.9	17164.6	20064.1	22708.8	18885.6	26409.5	11576.6	21278.1	15777.0	13203.0	20903.6	14714.4	27528.9	21204.3	20326.7	30019.7	16273.7	17343.4	17244.9	21001.5	19629.7	21371.3	13866.9	21592.5	13841.7	19098.4	17015.2	27469.0	11660.4	17824.1	17869.8	21807.7	18450.6	19085.3	19338.3	16770.9	27629.9	18798.2	18394.9	17205.8	20541.9	21011.8	27356.2	17098.7	13782.1	18502.3	18985.9	19659.0	23012.0	18424.5	24157.1	16379.7	17147.2	21299.6	11947.9	9606.49	9364.81	15506.4	10859.1	6241.63	8035.65	9695.35	10496.5	13921.7	17950.8	12985.4	15862.7	13387.7	13297.7	17392.9	13009.9	15365.2	17330.7	13571.3	14060.8	12293.0	11404.6	10281.3	12272.1	16751.1	9458.39	9073.92	22769.8	10869.2	7610.25	9851.71	11197.6	15726.2	13273.2	13699.0	15103.3	23385.7	20241.2	17353.6	18958.4	17774.0	23232.6	13519.6	17689.5	17623.9	15941.8	4751.8	11701.7	12657.8	12310.8	13737.8	14021.7	10527.0	19985.7	6911.82	15329.7	13519.4	10581.7	13779.0	16463.3	9774.72	13227.1	22850.3	11060.8	18988.7	19109.6	14871.7	11769.8	5607.0	8094.0	11157.0	5076.0	9452.0	8092.02	8733.0	13746.0	9834.0	15458.0	6436.0	6399.0	10979.0	11277.0	6961.0	6694.0	7850.0	6709.0	5012.0	5409.0	5190.0	4991.0	6785.0	6717.99	7859.99	4566.0	9446.0	5775.0	8698.0	5527.0	7759.0	7621.0	7375.0	8845.0	5233.0	6069.0	4863.0	44727.8	23283.4	21853.9	28413.8	43953.4	43700.4	34131.1	64843.3	32040.9	31880.8	43400.0	40274.9	41274.1	57899.5	32844.4	24014.7	40172.7	7705.02	7788.77	10522.4	11249.8	8983.1	8333.6	10584.8	9147.98	9713.16	9403.13	11776.6	9705.02	11071.0	7762.76	6862.09	9375.73	7515.31	4177.99	4315.98	5885.91	5074.98	5808.96	5183.71	4667.0	4324.93	4519.8	4424.98	5552.94	5619.95	4152.94	4675.92	4961.95	4877.67	6882.75	5772.97	4651.64	4189.91	3913.94	4281.93	3898.88	5138.54	5239.71	5541.9	4846.99	3764.94	5615.95	6226.94	4349.86	5641.98	6825.98	4940.0	7945.98	6578.97	8704.95	9022.97	8485.94	4976.98	9111.88	5564.96	8201.99	4459.99	6126.45	5833.21	6915.29	4917.61	6005.84	5599.72	5248.07	4027.4	3352.25	7310.91	6016.97	7624.22	6722.58	4078.8	7858.53	6342.79	4586.95	5055.88	4830.52	5059.81	5581.82	5381.23	6402.0	6779.78	6652.8	5475.86	8589.55	7888.75	7296.9	6475.96	7192.88	6180.98	6982.78	7041.87	6315.98	5478.85	4914.95	10314.8	7419.96	8774.9	6108.92	5931.92	25036.0	22619.0	27947.0	30525.9	33395.9	20262.0	21709.0	30092.0	34502.9	26424.0	22083.0	25890.0	21348.2	20549.6	25435.1	23394.6	19973.5	21336.9	18321.7	20794.1	25728.0	19891.2	15592.2	25430.2	15468.3	18540.1	18790.6	24047.5	29095.0	19908.9	21895.4	39354.1	26148.6	18115.6	19191.1	21587.6	15541.3	21926.3	20251.4	18867.2	21664.7	20522.7	21763.6	17358.6	28086.0	36637.1	23723.3	13468.5	21496.2	16807.2	16864.1	18453.6	21740.1	19754.0	16372.4	17938.4	21622.8	21998.1	17412.1	19198.4	5236.0	6210.0	4191.0	5918.0	6679.0	6880.0	7364.0	4816.0	5787.0	6297.0	4767.0	6084.0	4280.0	4798.0	7092.0	6247.0	4343.0	7041.0	4468.0	5401.0	4158.0	3286.0	5798.0	6204.0	3372.17	2337.0	2419.0	2283.11	2321.0	2577.32	7607.58	2863.0	13789.5	16426.1	10857.3	20673.2	21580.4	10370.7	19326.4	16900.3	16885.4	23961.2	19789.5	19331.4	12235.5	13038.6	7437.77	11435.2	14714.7	15031.0	11397.2	12078.1	10965.7	9225.66	22674.4	9944.14	21926.3	23297.7	34543.9	13143.6	18067.3	25578.1	14787.0	12683.5	7474.9	21127.6	9225.36	11058.4	10421.1	19318.0	11043.5	27706.7	14016.9	15615.4	19086.6	21579.9	70892.1	57606.1	72843.4	41113.5	70770.9	56612.1	39989.4	60532.5	44207.3	65898.2	63580.4	52919.3	57005.7	48254.8	66383.8	61223.8	59291.4	50830.5	69023.1	63341.5	49804.0	62586.5	67623.9	38919.3	4873.59	9597.01	11536.7	6672.61	10437.2	10908.5	15661.4	19438.9	7246.92	16176.5	12099.3	13430.6	10053.1	13394.7	12915.9	20364.6	8733.01	16874.6	16989.3	17349.3	18362.6	11594.0	13735.6	11688.0	13925.8	11639.4	8836.07	16557.0	10434.8	8886.0	23039.6	12556.0	16253.5	18335.0	13315.6	18674.7	16607.5	17036.0	25649.3	26144.6	17405.9	23282.9	16750.5	20726.5	16414.5	11393.5	18902.4	28988.0	10051.0	30987.2	15177.5	13699.4	17826.4	17716.1	10029.2	13498.8	22850.4	46451.0	34554.0	17432.2	30011.9	32747.5	33933.8	20507.1	24548.0	15819.8	43766.4	33499.7	49748.5	24362.1	21291.6	23095.7	35679.5	31981.6	23374.3	29320.2	35625.8	30959.2	13764.6	24922.5	21017.0	19989.0	26003.0	14833.0	21405.0	13893.0	14894.0	21526.0	15325.0	16408.0	15240.0	18550.0	23541.0	21795.0	25964.0	14741.0	15890.0	18583.0	17803.0	30723.0	21269.0	21819.0	20288.0	23683.0	5590.93	11749.0	15524.8	9245.77	8891.94	5048.95	4351.87	5654.0	11367.9	4944.99	9339.99	8543.93	26097.0	27593.0	21992.7	23508.0	26115.0	21271.0	24305.0	24296.0	34351.0	20423.0	23724.0	0.0	26130.0	29982.0	28694.0	23766.0	22811.0	38354.0	23294.0	32634.0	28833.0	40613.0	24367.0	28024.0	10132.0	23026.0	18432.0	12685.0	16664.0	21732.0	13200.0	24786.0	15406.0	28230.0	17362.0	13363.0	8077.94	16496.7	12577.6	31967.2	15013.6	7222.95	18635.6	10399.8	12633.8	14296.9	18513.5	23071.4	26828.9	16633.4	50970.1	20576.5	33391.4	28938.0	26196.0	31426.0	37124.0	22617.0	32096.0	29581.0	23987.0	35839.0	26756.0	29990.0	35457.0	18173.0	36647.0	20850.0	27561.0	29819.0	43402.0	4207.0	7941.0	5637.0	7648.0	12027.0	8948.0	4386.0	4741.0	3307.0	7424.0	8668.0	7987.0	6959.0	5949.0	6813.0	6663.0	7855.0	4199.0	17399.0	9738.0	17350.0	11994.0	9898.0	12075.0	17041.0	26671.0	11408.0	13563.0	23568.0	9116.0	44776.3	26916.2	34220.3	44067.2	36034.9	37027.6	34531.0	34747.0	32507.0	44253.2	50771.9	24726.9	29576.0	55250.5	30596.8	46227.4	32161.1	26452.1	13132.9	8255.78	14942.1	12248.7	11511.5	7488.02	11737.6	9630.13	10813.9	11057.3	7763.38	9525.8	9406.97	11009.5	11859.6	11282.2	11878.3	6388.0	3392.0	6142.0	6098.0	6483.0	6745.0	5951.47	6080.71	6560.45	6593.38	5112.81	5242.93	5970.48	5172.75	6224.52	5813.46	4926.87	5348.68	4972.95	5771.64	5947.76	5204.77	6107.66	6663.67	8923.47	5174.32	5316.68	5919.93	5794.89	5790.51
27538	ENSMUST00000139740		150.83	178.586	137.194	199.63	176.91	130.396	170.878	163.752	0.0	0.0	195.137	0.0	0.0	21.427	0.0	0.0	6.872	3.217	0.0	0.0	0.0	7.779	15.145	0.0	9.065	0.0	0.0	2.683	0.0	9.072	0.0	0.0	4.818	0.0	0.0	0.0	36.518	0.0	4.523	0.0	0.0	0.0	22.335	0.0	0.0	0.0	7.802	31.391	0.0	2.407	8.005	0.0	0.0	4.02	0.0	7.487	0.0	0.0	29.644	0.0	12.1	4.763	14.028	10.457	0.0	18.024	0.0	15.51	0.0	10.416	0.0	18.032	0.0	0.0	13.92	0.0	20.054	4.08	8.059	0.0	3.794	0.0	0.0	34.726	6.192	0.0	3.258	0.0	0.0	101.743	191.676	176.728	125.347	186.98	134.488	186.941	57.212	109.026	179.526	109.646	114.564	89.819	135.132	157.595	188.959	125.844	103.152	99.18	174.241	44.133	195.109	81.984	0.0	143.856	136.525	149.023	101.061	67.42	89.096	151.644	131.985	113.103	120.857	122.838	193.9	153.131	102.635	80.359	118.64	132.665	215.996	186.804	122.612	123.106	97.7	80.14	182.385	0.0	0.0	0.0	8.714	8.516	7.187	0.0	0.0	0.0	49.618	29.634	67.2	71.191	3.717	11.979	0.0	21.247	34.543	0.0	30.525	23.84	63.002	37.127	58.021	24.77	80.499	63.958	52.873	61.963	15.69	37.834	42.254	83.366	72.664	39.472	28.725	33.953	79.929	13.167	16.062	70.718	19.558	76.299	33.68	78.485	107.091	106.875	0.0	40.271	62.121	70.69	62.906	105.163	47.666	0.0	0.0	87.23	48.611	47.954	52.85	38.126	48.77	96.596	104.275	72.939	51.622	123.475	45.747	0.0	0.0	0.0	0.0	0.0	0.0	0.0	0.0	0.0	0.0	0.0	0.0	0.0	0.0	0.0	0.0	0.0	0.0	0.0	53.396	35.125	37.803	44.091	0.0	52.189	25.758	31.73	0.0	41.157	77.093	62.428	57.837	30.104	36.022	0.0	19.511	62.975	0.0	0.0	15.153	0.0	11.601	5.057	20.19	34.547	0.0	30.322	0.0	27.076	45.559	0.0	10.563	0.0	0.0	14.997	0.0	10.554	0.0	33.574	0.0	0.0	20.742	0.0	45.962	5.207	34.571	0.0	6.771	0.0	12.483	26.514	0.0	108.254	84.623	110.224	80.138	99.761	98.071	69.928	53.872	97.811	86.3	65.324	102.932	88.08	60.729	94.511	96.095	113.969	107.317	44.491	32.176	82.826	89.022	75.881	114.52	60.767	117.262	97.876	61.496	97.4	111.676	48.967	110.059	39.898	15.369	27.154	27.148	0.0	13.678	41.773	22.883	44.479	18.402	25.248	0.0	17.086	7.848	0.0	0.0	0.0	0.0	16.854	0.0	0.0	0.0	0.0	17.057	8.601	0.0	10.846	29.401	11.368	0.0	0.0	0.0	0.0	19.84	0.0	0.0	0.0	0.0	31.694	30.103	42.237	17.301	31.525	10.383	47.602	0.0	0.0	37.204	0.0	42.013	0.0	43.479	0.0	0.0	0.0	186.045	105.254	0.0	0.0	0.0	0.0	0.0	0.0	328.13	0.0	0.0	38.861	51.048	26.725	79.839	24.558	47.733	28.16	72.426	52.878	0.0	56.3	71.188	46.805	37.761	38.413	33.144	70.453	0.0	65.179	119.216	64.979	71.464	45.445	94.399	14.986	38.019	38.54	58.935	35.433	63.15	0.0	57.245	40.163	97.779	21.61	28.756	95.32	60.342	57.44	29.778	38.376	32.411	85.379	37.213	95.956	73.788	31.325	38.834	0.0	0.0	0.0	0.0	0.0	0.0	0.0	0.0	0.0	0.0	0.0	0.0	0.0	0.0	0.0	0.0	0.0	0.0	0.0	0.0	0.0	0.0	0.0	0.0	34.413	4.936	0.0	0.0	0.0	0.0	62.82	0.0	153.244	182.652	143.6	125.623	190.144	115.45	156.226	81.37	99.513	188.138	115.378	120.511	19.918	95.766	0.0	0.0	55.431	6.878	0.0	61.495	115.323	66.103	185.676	63.983	177.067	92.913	110.465	98.28	159.07	176.802	123.28	129.127	91.775	163.865	84.676	102.352	74.68	268.743	98.803	185.414	85.002	106.564	210.287	203.099	170.167	63.285	111.529	74.023	68.018	110.87	64.302	119.03	124.14	48.113	17.638	167.728	69.877	106.34	109.708	111.732	131.425	0.0	101.458	98.226	40.676	0.0	0.0	46.288	0.0	0.0	0.0	0.0	0.0	0.0	0.0	2.65	0.0	95.58	77.338	84.615	46.179	78.06	63.94	64.269	22.639	80.988	112.911	117.611	104.492	76.306	111.893	72.027	104.628	62.972	54.041	105.285	68.366	55.241	138.869	68.637	116.247	110.062	78.19	162.253	159.672	103.502	100.486	130.879	163.412	144.953	113.371	107.137	107.103	62.419	117.242	175.027	80.641	139.732	109.505	92.467	86.459	163.64	80.211	0.0	0.0	4.944	6.468	0.0	0.0	2.319	0.0	1.553	0.0	0.0	0.0	0.0	12.814	0.0	4.758	0.0	0.0	5.427	2.381	3.046	2.322	0.0	0.0	0.0	75.129	111.165	171.62	86.109	109.698	49.358	83.305	137.207	71.951	64.955	59.029	51.413	167.024	155.225	139.232	78.473	55.383	117.776	132.4	160.603	148.978	143.24	78.846	96.426	72.22	41.399	92.93	99.255	65.288	43.445	54.665	0.0	107.797	61.475	85.935	89.668	0.0	64.978	94.153	70.768	86.223	96.353	92.875	144.598	76.524	77.897	108.674	0.0	66.504	126.863	79.939	29.863	89.443	117.684	60.751	135.745	123.19	167.237	90.641	123.727	0.0	45.991	37.687	80.109	56.715	24.806	75.456	58.668	52.171	63.457	55.083	47.62	15.38	81.406	54.349	51.204	78.815	54.453	51.133	78.385	49.999	63.521	59.492	86.584	220.337	99.372	149.035	101.061	100.137	111.101	114.133	167.214	208.948	150.145	134.738	242.613	137.711	212.474	165.243	230.141	242.099	175.823	167.384	156.141	111.041	132.147	203.201	0.0	0.0	0.0	0.0	0.0	0.0	0.0	0.0	0.0	0.0	0.0	0.0	0.0	0.0	0.0	0.0	0.0	0.0	78.855	69.65	54.653	76.454	61.326	78.154	82.244	99.689	87.489	84.127	60.145	0.0	0.0	0.0	0.0	9.272	5.703	20.247	0.0	0.0	32.387	0.0	43.476	5.859	49.291	0.0	16.982	28.3	9.535	38.13	10.049	36.011	68.393	2.68	5.134	0.0	31.942	26.483	0.0	5.033	7.463	26.24	0.0	12.81	0.0	3.836	0.0	0.0	61.06	23.956	0.0	0.0	0.0	24.587	43.888	46.005	52.761	23.814	21.671	44.806	33.223	39.814	38.048	0.0	32.021	14.524	0.0	36.81	25.4	30.497	22.037	19.148	33.826	36.039	46.849	32.106	24.724
27539	ENSMUST00000119787		109.466	159.297	31.224	40.926	105.807	117.293	49.681	171.793	215.583	0.0	94.312	0.0	519.87	428.304	277.252	357.321	724.949	556.938	376.295	558.754	305.851	436.497	473.399	311.771	158.609	405.961	410.397	246.392	340.738	451.902	419.056	262.509	268.36	305.159	381.16	433.387	373.735	281.055	407.188	0.0	355.789	413.444	456.166	540.609	296.058	241.837	419.251	488.757	374.84	304.802	494.463	421.378	199.176	407.557	346.228	387.703	414.102	49.496	389.658	135.187	221.286	212.84	317.862	342.545	72.339	428.945	272.799	375.937	396.168	509.057	143.245	575.487	271.316	304.681	349.793	496.118	353.88	284.465	299.536	464.248	400.047	626.272	164.984	212.131	294.588	440.265	531.187	362.357	462.19	13.285	69.574	84.594	34.145	0.0	54.884	45.997	529.67	29.365	157.231	0.0	73.778	43.319	61.25	12.539	22.315	121.934	11.793	32.391	0.0	8.02	13.934	62.832	89.753	0.0	43.595	71.783	86.768	209.246	0.0	60.217	75.562	48.572	24.918	208.146	0.0	145.906	43.684	32.94	57.246	38.198	50.15	0.0	43.612	75.816	89.439	77.601	88.579	216.66	211.474	167.792	212.147	154.648	87.462	133.012	194.075	182.088	121.569	149.55	123.094	170.8	146.81	108.07	266.576	72.211	197.187	275.179	68.116	38.384	194.383	158.426	166.616	18.691	279.941	144.206	28.394	151.992	136.577	88.642	101.084	174.615	114.04	297.821	201.294	421.003	164.802	106.186	250.791	68.835	89.11	64.827	74.312	49.908	0.0	48.861	81.313	0.0	0.0	0.0	62.359	0.0	0.0	173.588	52.509	0.0	190.507	68.753	115.339	0.0	15.48	0.0	31.926	34.02	0.0	0.0	0.0	204.819	0.0	0.0	0.0	0.0	0.0	0.0	0.0	0.0	0.0	0.0	0.0	0.0	0.0	0.0	0.0	0.0	0.0	0.0	18.978	0.0	0.0	0.0	136.193	0.0	143.83	0.0	136.305	64.195	0.0	0.0	22.555	103.956	57.217	148.558	91.316	0.0	69.784	761.392	417.629	347.544	578.169	892.199	557.113	793.315	553.708	524.475	673.566	699.674	785.911	613.817	500.156	411.144	423.806	903.447	153.406	125.966	0.0	148.91	145.462	88.858	124.038	204.406	102.962	232.887	124.995	189.83	60.758	128.566	122.85	130.808	47.783	0.0	16.308	31.623	0.0	9.211	13.144	0.0	7.004	0.0	0.0	5.547	0.0	0.0	25.494	25.68	7.257	0.0	50.984	12.998	6.576	9.237	0.0	0.0	0.0	10.789	34.945	27.309	0.0	24.232	0.0	15.295	17.352	0.0	0.0	27.892	0.0	28.208	71.409	85.452	0.0	0.0	49.934	0.0	0.0	117.578	0.0	0.0	63.309	56.215	95.239	100.421	112.303	137.661	86.0	137.525	49.819	0.0	34.342	97.445	78.627	0.0	59.397	0.0	127.748	0.0	0.0	64.476	101.196	121.333	0.0	100.754	0.0	52.812	81.73	21.657	0.0	0.0	73.567	68.522	22.978	0.0	14.242	0.0	0.0	29.364	0.0	578.256	735.805	1100.25	719.22	1218.55	513.502	204.96	1220.49	936.892	39.671	871.352	0.0	174.283	178.342	202.635	0.0	224.861	240.355	214.522	47.197	176.163	125.528	191.041	286.896	133.901	190.336	222.834	189.194	137.896	120.316	172.053	341.878	152.486	64.814	281.782	61.396	191.012	127.554	261.246	0.0	72.67	110.017	218.886	117.121	107.208	197.37	284.926	30.73	52.551	134.127	138.102	154.677	79.975	129.56	102.634	192.857	156.215	188.455	59.726	290.542	0.0	0.0	0.0	0.0	0.0	0.0	0.0	0.0	0.0	0.0	0.0	0.0	0.0	0.0	0.0	0.0	0.0	0.0	0.0	0.0	0.0	0.0	0.0	0.0	22.19	52.28	44.564	55.205	0.0	0.0	145.13	75.216	75.296	98.975	40.038	65.435	171.708	56.421	131.013	53.485	19.752	110.838	66.672	162.606	228.051	97.418	77.312	246.137	334.256	155.487	200.418	318.934	34.377	0.0	126.852	142.804	0.0	158.072	108.681	59.567	131.207	49.399	9.722	27.763	0.0	33.92	103.59	87.904	41.465	13.407	96.325	30.003	33.392	24.792	25.843	82.842	897.372	838.291	995.384	511.051	537.821	485.075	556.269	616.196	348.141	891.056	1014.47	560.642	436.92	656.931	615.367	454.627	701.987	495.38	852.78	423.566	629.219	580.321	767.771	327.972	166.493	61.662	114.266	85.917	188.126	132.028	405.457	325.045	183.793	54.459	50.502	93.965	75.461	89.956	118.029	64.508	0.0	83.78	122.165	86.275	185.082	25.041	39.295	119.655	44.415	93.649	80.686	321.053	109.841	82.211	306.589	253.205	137.71	447.376	199.823	319.657	292.572	277.308	94.483	165.353	368.036	335.398	127.732	516.612	427.482	233.23	88.398	165.563	229.402	429.87	51.171	286.072	298.557	216.933	119.939	52.967	86.365	220.261	0.0	163.588	260.937	153.138	179.136	68.601	107.49	90.616	92.692	279.097	184.699	131.653	144.041	66.703	173.434	150.01	29.438	116.704	194.735	364.0	0.0	85.182	67.642	0.0	0.0	25.986	0.0	0.0	10.055	0.0	57.739	43.502	20.175	0.0	49.674	76.18	0.0	0.0	20.59	0.0	0.0	0.0	31.319	192.431	99.889	73.939	0.0	0.0	0.0	0.0	0.0	0.0	0.0	0.0	0.0	37.067	0.0	0.0	343.595	647.367	38.251	0.0	196.343	93.569	207.814	15.832	170.519	116.141	319.077	0.0	68.201	146.819	153.091	79.02	108.368	224.704	50.069	137.846	112.041	265.572	224.839	14.886	57.112	41.447	24.136	0.0	0.0	0.0	0.0	58.631	0.0	19.592	0.0	34.319	0.0	0.0	0.0	51.374	0.0	50.652	0.0	42.401	0.0	0.0	0.0	141.6	379.828	167.124	267.697	217.634	104.411	98.688	0.0	0.0	89.086	0.0	249.196	0.0	0.0	46.892	41.061	53.255	99.141	0.0	110.279	0.0	0.0	0.0	0.0	0.0	0.0	0.0	0.0	0.0	0.0	0.0	0.0	0.0	0.0	0.0	0.0	0.0	0.0	0.0	0.0	0.0	0.0	0.0	0.0	93.659	0.0	0.0	0.0	0.0	0.0	0.0	0.0	0.0	97.528	780.085	257.009	414.269	643.048	443.274	290.873	719.172	628.484	223.718	600.568	920.571	443.089	351.585	459.24	362.701	487.244	442.315	353.855	0.0	84.764	0.0	214.735	166.977	141.716	122.105	138.661	142.337	134.898	110.365	0.0	96.489	202.272	207.028	80.693	199.405	215.599	0.0	143.861	206.524	133.702	203.722	0.0	0.0	0.0	0.0	8.027	2.191	0.0	0.0	0.0	0.0	24.081	0.0	0.0	40.256	0.0	0.0	12.012	0.0	0.0	13.416	0.0	14.402	0.0	0.0
27540	ENSMUSG00000022779	Top3b	0.0	127.459	64.153	0.0	148.006	135.564	113.124	0.0	108.844	88.655	235.664	60.133	166.635	145.831	118.698	168.812	0.0	86.221	0.0	82.024	58.909	0.0	0.0	80.812	0.0	0.0	0.0	108.498	0.0	0.0	0.0	265.144	130.868	114.882	67.574	0.0	121.98	0.0	0.0	43.103	54.004	104.57	99.938	0.0	0.0	0.0	0.0	0.0	114.946	91.446	104.448	33.287	170.426	0.0	57.122	147.611	0.0	0.0	242.806	112.711	0.0	0.0	0.0	0.0	216.85	0.0	169.361	86.952	0.0	0.0	108.189	0.0	0.0	0.0	102.663	0.0	0.0	0.0	94.473	0.0	0.0	0.0	132.886	78.325	0.0	0.0	0.0	0.0	0.0	44.092	0.0	72.588	0.0	0.0	116.282	0.0	67.029	96.03	0.0	0.0	117.584	113.192	0.0	0.0	166.144	0.0	126.366	88.631	0.0	0.0	160.259	150.339	228.947	0.0	145.365	0.0	0.0	278.017	298.093	24.005	61.235	62.527	145.836	0.0	106.826	72.474	0.0	152.156	196.38	0.0	0.0	68.208	0.0	96.598	57.439	81.35	0.0	0.0	0.0	0.0	50.975	0.0	0.0	0.0	0.0	50.687	178.048	0.0	97.412	0.0	62.521	137.002	72.784	201.332	145.823	47.373	188.289	171.469	0.0	0.0	0.0	185.244	0.0	0.0	81.638	40.633	90.548	97.482	48.823	53.711	0.0	142.972	104.633	0.0	212.286	296.469	0.0	126.879	151.638	121.624	132.968	60.654	57.899	0.0	0.0	55.988	78.298	0.0	0.0	53.683	53.318	0.0	0.0	27.608	50.168	0.0	0.0	109.927	0.0	0.0	0.0	0.0	0.0	26.134	36.258	43.926	1.231	0.0	0.0	2.575	1.297	0.0	0.0	0.0	0.0	0.0	1.291	0.0	0.0	0.0	5.98	0.0	5.467	0.0	0.0	34.61	25.409	53.741	34.006	0.0	0.0	0.0	0.0	53.856	0.0	17.561	0.0	0.0	0.0	0.0	13.852	0.0	7.864	0.0	87.658	0.0	0.0	0.0	201.2	0.0	158.184	0.0	88.23	0.0	0.0	228.979	267.899	112.106	0.0	0.0	0.0	0.0	200.305	0.0	0.0	72.716	52.35	43.441	17.047	0.0	70.033	0.0	201.458	105.067	0.0	0.0	88.039	14.433	0.0	0.0	0.0	0.0	0.0	0.0	0.0	0.0	0.0	0.0	0.0	0.0	0.0	0.0	0.0	7.91	0.0	0.0	0.0	0.0	0.0	6.711	0.0	0.0	0.0	0.0	0.0	0.0	17.731	0.0	0.0	0.0	0.0	0.0	36.386	0.0	0.0	0.0	23.972	0.0	0.0	0.0	35.415	55.656	114.889	117.645	0.0	0.0	23.836	0.0	17.983	0.0	0.0	0.0	35.918	37.91	44.477	24.192	0.0	0.0	0.0	114.865	0.0	105.9	0.0	67.535	59.656	0.0	31.56	0.0	93.273	14.647	0.0	17.51	87.156	74.652	0.0	0.0	0.0	32.473	101.923	43.577	0.0	84.172	0.0	0.0	0.0	0.0	211.929	0.0	348.077	725.822	0.0	0.0	0.0	0.0	887.026	258.769	34.026	151.957	148.002	121.175	0.0	50.713	183.11	168.582	167.933	165.353	148.549	49.379	0.0	75.725	164.678	166.956	198.533	221.722	165.877	106.313	0.0	118.505	0.0	101.776	90.679	0.0	179.279	164.261	91.291	225.564	109.948	158.832	267.56	0.0	0.0	247.932	27.362	46.94	57.642	211.448	89.938	86.771	58.578	88.952	186.892	122.014	132.433	0.0	0.0	0.0	0.0	0.0	0.0	0.0	0.0	0.0	4.773	0.0	0.0	0.0	0.0	0.0	0.0	0.0	0.0	0.0	0.0	0.0	0.0	0.0	0.0	46.564	0.0	36.309	0.0	54.372	53.829	31.395	0.0	34.124	53.789	74.652	112.952	0.0	84.338	69.758	158.318	78.325	92.348	0.0	60.606	0.0	0.0	124.9	0.0	0.0	204.439	0.0	0.0	43.036	85.734	132.518	0.0	0.0	0.0	106.448	0.0	0.0	0.0	0.0	0.0	41.769	114.212	0.0	95.524	0.0	0.0	0.0	0.0	102.922	218.58	0.0	84.093	365.708	178.165	538.303	359.047	256.949	342.907	164.989	372.619	211.281	544.704	411.0	203.227	438.507	456.039	191.482	428.057	199.223	164.21	114.958	404.401	343.852	394.687	266.449	270.739	0.0	51.543	122.595	0.0	35.095	0.0	0.0	115.977	20.56	36.753	86.382	0.0	130.768	142.985	89.835	117.425	194.678	107.521	126.463	110.632	74.732	132.501	78.6	53.792	87.531	111.784	40.379	122.042	155.819	362.814	155.936	211.004	201.673	137.296	83.355	128.722	174.858	258.282	335.167	207.269	86.63	485.025	47.19	132.258	280.936	247.303	361.026	303.687	123.82	248.47	263.397	270.356	85.068	192.967	113.189	0.0	0.0	0.0	0.0	0.0	0.0	0.0	134.896	0.0	54.45	0.0	0.0	0.0	0.0	0.0	55.602	0.0	0.0	0.0	147.907	107.812	58.15	0.0	35.834	0.0	18.709	0.0	92.494	35.623	23.64	46.894	15.234	66.719	31.828	0.0	46.947	89.071	72.338	0.0	118.911	38.487	25.812	36.957	84.855	0.0	63.346	0.0	49.119	0.0	30.716	38.839	0.0	0.0	122.291	0.0	0.0	0.0	0.0	0.0	0.0	0.0	552.461	240.077	0.0	352.057	256.447	308.59	201.165	258.556	124.358	147.748	99.002	0.0	222.36	247.06	123.336	285.142	104.636	277.381	183.385	195.865	60.024	0.0	130.555	175.926	6.515	0.0	0.0	30.958	13.057	0.0	32.188	0.0	0.0	21.542	36.264	0.0	33.818	0.0	0.0	0.0	0.0	0.0	0.0	0.0	0.0	0.0	0.0	304.333	306.469	270.816	291.283	269.18	250.094	41.404	0.0	0.0	0.0	0.0	64.881	0.0	0.0	0.0	181.329	0.0	0.0	0.0	29.016	32.668	0.0	0.0	53.351	0.0	1.277	1.321	1.206	1.222	0.0	0.0	0.0	0.0	0.0	0.0	0.0	0.0	0.0	0.0	1.291	0.0	0.0	63.743	13.382	0.0	57.443	34.357	69.071	53.66	82.0	46.277	54.24	97.595	0.0	0.0	94.45	172.17	0.0	0.0	62.302	100.7	0.0	0.0	0.0	0.0	0.0	0.0	0.0	85.053	0.0	73.81	0.0	117.924	0.0	0.0	0.0	0.0	0.0	41.103	0.0	0.0	0.0	43.142	82.797	76.693	0.0	0.0	76.198	0.0	0.0	24.172	0.0	0.0	0.0	0.0	12.263	22.395	0.0	19.686	0.0	0.0	42.339	7.261	8.021	2.707	0.0	7.447	0.0	0.0	0.0	8.034	0.0	10.793	15.757	0.0	0.0	0.0	0.0	16.901
27541	ENSMUSG00000022861	Dgkg	5.0	4.0	4.0	2.0	4.0	5.0	0.0	5.0	6.0	0.0	5.0	0.0	1.0	1.0	1.0	0.0	0.0	3.0	0.0	2.0	1.0	1.0	0.0	0.0	2.0	1.0	4.0	1.0	0.0	0.0	2.0	1.0	1.0	0.0	0.0	0.0	2.0	1.0	1.0	2.0	0.0	0.0	2.0	1.0	1.0	3.0	1.0	3.0	1.0	1.0	1.0	3.0	2.0	6.0	0.0	1.0	3.0	0.0	0.0	3.0	0.0	1.0	6.0	2.0	0.0	1.0	0.0	1.0	3.0	2.0	1.0	1.0	1.0	3.0	0.0	2.0	5.0	1.0	1.0	2.0	3.0	1.0	5.0	2.0	0.0	0.0	0.0	1.0	0.0	5.0	2.0	2.0	1.0	8.0	1.0	3.0	4.0	2.0	11.0	6.0	5.0	2.0	3.0	6.0	5.0	5.0	1.0	3.0	1.0	3.0	1.0	0.0	6.0	8.0	10.0	6.0	5.0	0.0	1.0	5.0	2.0	1.0	1.0	17.0	3.0	10.0	2.0	10.0	4.0	10.0	2.0	13.0	4.0	10.0	3.0	1.0	3.0	0.0	2.0	0.0	3.0	1.0	0.0	0.0	1.0	0.0	1.0	1.0	1.0	2.0	0.0	2.0	3.0	1.0	0.0	8.0	1.0	1.0	2.0	1.0	0.0	0.0	1.0	0.0	1.0	0.0	0.0	0.0	3.0	0.0	1.0	0.0	0.0	0.0	1.0	3.0	2.0	0.0	0.0	0.0	0.0	1.0	1.0	0.0	0.0	0.0	0.0	0.0	0.0	0.0	0.0	0.0	0.0	0.0	0.0	0.0	0.0	1.0	0.0	1.0	0.0	0.0	12.0	1.0	0.0	0.0	0.0	0.0	0.0	0.0	0.0	0.0	0.0	0.0	2.0	0.0	0.0	0.0	0.0	0.0	0.0	0.0	0.0	0.0	0.0	0.0	0.0	0.0	0.0	0.0	2.0	0.0	1.0	0.0	0.0	0.0	0.0	1.0	2.0	0.0	1.0	0.0	0.0	1.0	0.0	1.0	2.0	3.0	3.0	3.0	4.0	1.0	3.0	3.0	0.0	1.0	0.0	3.0	0.0	3.0	0.0	0.0	0.0	2.0	0.0	0.0	3.0	0.0	0.0	0.0	1.0	1.0	0.0	0.0	0.0	1.0	0.0	1.0	2.0	1.0	3.0	1.0	0.0	0.0	0.0	1.0	3.0	0.0	3.0	0.0	0.0	2.0	0.0	1.0	1.0	0.0	0.0	1.0	0.0	2.0	2.0	1.0	2.0	3.0	1.0	1.0	1.0	0.0	0.0	0.0	0.0	0.0	0.0	0.0	0.0	1.0	0.0	0.0	1.0	1.0	0.0	0.0	0.0	0.0	0.0	0.0	0.0	3.0	0.0	0.0	0.0	2.0	1.0	0.0	0.0	0.0	0.0	0.0	0.0	1.0	0.0	1.0	0.0	1.0	1.0	0.0	0.0	0.0	0.0	0.0	2.0	2.0	0.0	1.0	0.0	0.0	0.0	0.0	3.0	0.0	0.0	0.0	0.0	3.0	2.0	7.0	10.0	9.0	5.0	5.0	10.0	15.0	10.0	7.0	7.0	0.0	1.0	0.0	1.0	2.0	3.0	1.0	1.0	0.0	0.0	34.0	4.0	3.0	3.0	6.0	4.0	3.0	0.0	4.0	1.0	3.0	1.0	0.0	2.0	0.0	2.0	1.0	4.0	1.0	0.0	1.0	2.0	1.0	4.0	2.0	1.0	1.0	0.0	0.0	1.0	2.0	1.0	4.0	1.0	0.0	1.0	0.0	1.0	0.0	3.0	0.0	0.0	0.0	0.0	2.0	0.0	0.0	0.0	0.0	0.0	2.0	0.0	3.0	0.0	0.0	0.0	2.0	0.0	0.0	0.0	4.0	0.0	0.0	1.0	2.0	2.0	0.0	2.0	2.0	0.0	3.0	1.0	3.0	2.0	1.0	2.0	2.0	10.0	4.0	8.0	5.0	6.0	3.0	1.0	1.0	0.0	1.0	0.0	1.0	2.0	1.0	2.0	4.0	0.0	3.0	2.0	5.0	0.0	7.0	11.0	2.0	0.0	1.0	2.0	0.0	6.0	0.0	4.0	2.0	6.0	4.0	9.0	3.0	10.0	23.0	6.0	10.0	5.0	4.0	5.0	11.0	17.0	5.0	9.0	18.0	13.0	3.0	5.0	1.0	7.0	16.0	7.0	11.0	8.0	1.0	6.0	5.0	5.0	0.0	0.0	1.0	1.0	0.0	0.0	0.0	4.0	0.0	5.0	5.0	2.0	2.0	1.0	11.0	7.0	0.0	4.0	4.0	3.0	8.0	4.0	8.0	2.0	6.0	3.0	3.0	4.0	6.0	4.0	2.0	4.0	11.0	5.0	7.0	5.0	15.0	4.0	5.0	7.0	8.0	12.999	12.0	3.0	10.0	9.0	3.0	15.0	4.0	10.0	2.0	12.0	3.0	7.0	4.0	0.0	0.0	0.0	0.0	0.0	1.0	1.0	0.0	0.0	1.0	0.0	0.0	0.0	1.0	0.0	0.0	0.0	2.0	0.0	3.0	8.0	0.0	1.0	0.0	2.0	0.0	3.0	2.0	0.0	0.0	1.0	1.0	3.0	3.0	1.0	2.0	0.0	0.0	1.0	1.0	2.0	0.0	2.0	1.0	0.0	1.0	1.0	0.0	1.0	1.0	0.0	1.0	1.0	3.0	0.0	0.0	1.0	3.0	2.0	4.0	2.0	1.0	2.0	0.0	6.0	1.0	1.0	1.0	3.0	1.0	1.0	10.0	0.0	1.0	6.0	5.0	1.0	2.0	5.0	1.0	3.0	7.0	5.0	1.0	5.0	1.0	0.0	1.0	0.0	0.0	1.0	0.0	0.0	1.0	0.0	1.0	0.0	0.0	1.0	0.0	0.0	1.0	0.0	1.0	1.0	1.0	0.0	1.0	0.0	13.0	3.0	12.0	3.0	10.0	3.0	1.0	1.0	2.0	4.0	3.0	1.0	1.0	3.0	4.0	2.0	1.0	0.0	0.0	2.0	1.0	1.0	2.0	0.0	0.0	0.0	0.0	0.0	0.0	0.0	0.0	0.0	0.0	1.0	0.0	0.0	1.0	0.0	1.0	0.0	0.0	0.0	0.0	0.0	0.0	1.0	2.0	0.0	1.0	0.0	0.0	0.0	0.0	1.0	0.0	2.0	0.0	0.0	1.0	3.0	3.0	2.0	0.0	3.0	0.0	2.0	1.0	1.0	2.0	3.0	2.0	0.0	0.0	3.0	3.0	0.0	0.0	0.0	0.0	0.0	0.0	0.0	0.0	1.0	0.0	0.0	1.0	0.0	0.0	0.0	3.0	1.0	0.0	1.0	0.0	0.0	1.0	2.0	0.0	0.0	0.0	0.0	0.0	0.0	0.0	1.0	1.0	0.0	0.0	0.0	0.0	0.0	0.0	0.0	2.0	2.0	1.0	1.0
27542	ENSMUSG00000085618	Gm11466	0.0	0.0	1.0	0.0	0.0	0.0	1.0	1.0	0.0	0.0	0.0	0.0	0.0	0.0	1.0	0.0	2.0	1.0	2.0	2.0	3.0	0.0	0.0	0.0	4.0	0.0	0.0	0.0	0.0	0.0	1.0	3.0	1.0	2.0	0.0	3.0	1.0	1.0	0.0	0.0	0.0	2.0	0.0	5.0	1.0	0.0	1.0	0.0	6.0	2.0	1.0	3.0	0.0	5.0	2.0	1.0	2.0	0.0	3.0	0.0	1.0	1.0	2.0	0.0	0.0	2.0	1.0	5.0	3.0	2.0	1.0	0.0	0.0	1.0	0.0	3.0	3.0	1.0	1.0	1.0	0.0	2.0	2.0	1.0	1.0	0.0	2.0	2.0	0.0	0.0	0.0	1.0	1.0	0.0	0.0	0.0	0.0	0.0	0.0	0.0	0.0	1.0	1.0	2.0	0.0	2.0	1.0	0.0	0.0	0.0	0.0	0.0	0.0	0.0	0.0	1.0	0.0	0.0	0.0	1.0	0.0	0.0	0.0	0.0	5.0	0.0	0.0	0.0	0.0	1.0	0.0	0.0	2.0	0.0	0.0	2.0	0.0	1.0	5.0	0.0	3.0	3.0	0.0	0.0	0.0	0.0	0.0	0.0	0.0	0.0	0.0	3.0	0.0	0.0	0.0	1.0	0.0	0.0	0.0	1.0	1.0	0.0	1.0	0.0	3.0	1.0	3.0	0.0	1.0	1.0	0.0	0.0	0.0	0.0	0.0	0.0	0.0	0.0	0.0	0.0	0.0	0.0	2.0	0.0	0.0	0.0	1.0	2.0	0.0	0.0	0.0	0.0	0.0	0.0	0.0	0.0	0.0	0.0	0.0	0.0	0.0	0.0	0.0	1.0	0.0	4.0	0.0	0.0	0.0	0.0	0.0	0.0	0.0	0.0	0.0	0.0	0.0	0.0	0.0	0.0	0.0	0.0	0.0	0.0	1.0	0.0	0.0	0.0	0.0	0.0	0.0	0.0	0.0	0.0	0.0	0.0	0.0	0.0	0.0	0.0	0.0	1.0	0.0	1.0	0.0	0.0	0.0	0.0	0.0	0.0	0.0	0.0	0.0	0.0	1.0	0.0	0.0	0.0	2.0	0.0	0.0	0.0	0.0	0.0	0.0	0.0	0.0	0.0	0.0	0.0	0.0	0.0	0.0	0.0	0.0	1.0	0.0	0.0	0.0	0.0	0.0	0.0	0.0	0.0	0.0	0.0	0.0	0.0	0.0	0.0	0.0	0.0	0.0	0.0	0.0	0.0	0.0	0.0	0.0	0.0	0.0	0.0	0.0	0.0	0.0	0.0	0.0	0.0	0.0	0.0	0.0	0.0	0.0	0.0	0.0	0.0	0.0	0.0	0.0	0.0	0.0	0.0	0.0	0.0	0.0	0.0	0.0	0.0	0.0	0.0	0.0	0.0	0.0	0.0	0.0	0.0	0.0	0.0	0.0	0.0	0.0	0.0	0.0	0.0	1.0	0.0	0.0	0.0	0.0	0.0	0.0	0.0	0.0	0.0	0.0	0.0	0.0	0.0	1.0	0.0	0.0	0.0	0.0	1.0	3.0	1.0	2.0	1.0	1.0	0.0	1.0	1.0	4.0	0.0	0.0	1.0	0.0	0.0	2.0	1.0	1.0	0.0	0.0	2.0	0.0	1.0	0.0	0.0	0.0	1.0	0.0	0.0	0.0	1.0	0.0	0.0	1.0	0.0	3.0	0.0	2.0	0.0	2.0	0.0	0.0	1.0	0.0	0.0	4.0	1.0	1.0	0.0	1.0	0.0	1.0	0.0	3.0	0.0	0.0	0.0	1.0	0.0	0.0	0.0	0.0	1.0	0.0	0.0	0.0	0.0	0.0	0.0	0.0	0.0	0.0	0.0	0.0	0.0	0.0	0.0	0.0	0.0	0.0	0.0	0.0	0.0	0.0	0.0	0.0	0.0	0.0	0.0	0.0	0.0	0.0	1.0	0.0	0.0	2.0	0.0	2.0	0.0	0.0	0.0	2.0	0.0	0.0	0.0	0.0	0.0	0.0	1.0	0.0	0.0	0.0	0.0	1.0	3.0	0.0	0.0	1.0	0.0	0.0	1.0	0.0	0.0	0.0	0.0	0.0	1.0	0.0	0.0	0.0	0.0	0.0	0.0	0.0	0.0	0.0	1.0	0.0	3.0	0.0	1.0	0.0	1.0	0.0	0.0	2.0	1.0	0.0	1.0	0.0	2.0	1.0	1.0	3.0	2.0	2.0	1.0	1.0	1.0	1.0	1.0	0.0	0.0	0.0	1.0	1.0	0.0	1.0	1.0	0.0	0.0	0.0	0.0	0.0	0.0	0.0	0.0	0.0	0.0	1.0	0.0	1.0	0.0	0.0	0.0	0.0	0.0	0.0	0.0	0.0	0.0	0.0	1.0	1.0	0.0	0.0	0.0	0.0	0.0	0.0	0.0	2.0	0.0	0.0	0.0	1.0	0.0	1.0	0.0	0.0	0.0	1.0	0.0	0.0	0.0	1.0	1.0	1.0	2.0	0.0	0.0	0.0	0.0	1.0	1.0	0.0	1.0	1.0	1.0	2.0	1.0	1.0	0.0	0.0	0.0	0.0	0.0	1.0	0.0	0.0	0.0	2.0	0.0	0.0	0.0	0.0	0.0	0.0	0.0	0.0	1.0	0.0	0.0	0.0	1.0	1.0	0.0	0.0	2.0	1.0	0.0	1.0	0.0	0.0	0.0	0.0	0.0	0.0	0.0	0.0	0.0	1.0	0.0	0.0	0.0	1.0	0.0	1.0	1.0	0.0	0.0	0.0	1.0	1.0	0.0	0.0	0.0	0.0	0.0	2.0	2.0	2.0	0.0	0.0	0.0	0.0	1.0	1.0	0.0	0.0	0.0	1.0	0.0	0.0	1.0	0.0	0.0	1.0	0.0	0.0	0.0	1.0	0.0	1.0	2.0	0.0	1.0	0.0	0.0	0.0	0.0	0.0	0.0	0.0	1.0	0.0	0.0	0.0	0.0	6.0	0.0	0.0	1.0	1.0	0.0	1.0	0.0	0.0	0.0	1.0	0.0	1.0	0.0	0.0	0.0	0.0	0.0	0.0	0.0	0.0	0.0	0.0	0.0	0.0	0.0	0.0	0.0	0.0	0.0	0.0	0.0	0.0	0.0	0.0	0.0	0.0	0.0	2.0	1.0	0.0	0.0	0.0	0.0	2.0	0.0	0.0	1.0	2.0	0.0	0.0	1.0	0.0	0.0	0.0	1.0	0.0	2.0	0.0	0.0	0.0	1.0	0.0	2.0	1.0	0.0	1.0	0.0	0.0	0.0	0.0	0.0	0.0	0.0	0.0	0.0	0.0	0.0	0.0	0.0	0.0	1.0	0.0	0.0	0.0	1.0	0.0	0.0	1.0	0.0	0.0	0.0	0.0	0.0	0.0	0.0	0.0	0.0	0.0	0.0	0.0	0.0	0.0	0.0	0.0	0.0	0.0	0.0	0.0	0.0	0.0	0.0	0.0
27543	ENSMUSG00000098999	Gm27601	0.0	0.0	0.0	0.0	0.0	0.0	0.0	0.0	0.0	0.0	0.0	0.0	0.0	0.0	0.0	0.0	0.0	0.0	0.0	0.0	0.0	0.0	0.0	0.0	0.0	0.0	0.0	0.0	0.0	0.0	0.0	0.0	0.0	0.0	0.0	0.0	0.0	0.0	0.0	0.0	0.0	0.0	0.0	0.0	0.0	0.0	0.0	0.0	0.0	0.0	0.0	0.0	0.0	0.0	0.0	0.0	0.0	0.0	0.0	0.0	0.0	0.0	0.0	0.0	0.0	0.0	0.0	0.0	0.0	0.0	0.0	0.0	0.0	0.0	0.0	0.0	0.0	0.0	0.0	0.0	0.0	0.0	0.0	0.0	0.0	0.0	0.0	0.0	0.0	0.0	0.0	0.0	0.0	0.0	0.0	0.0	0.0	0.0	0.0	0.0	0.0	0.0	0.0	0.0	0.0	0.0	0.0	0.0	0.0	0.0	0.0	0.0	0.0	0.0	0.0	0.0	0.0	0.0	0.0	0.0	0.0	0.0	0.0	0.0	0.0	0.0	0.0	0.0	0.0	0.0	0.0	0.0	0.0	0.0	0.0	0.0	0.0	0.0	0.0	0.0	0.0	0.0	0.0	0.0	0.0	0.0	0.0	0.0	0.0	0.0	0.0	0.0	0.0	0.0	0.0	0.0	0.0	0.0	0.0	0.0	0.0	0.0	0.0	0.0	0.0	0.0	0.0	0.0	0.0	0.0	0.0	0.0	0.0	0.0	0.0	0.0	0.0	0.0	0.0	0.0	0.0	0.0	0.0	0.0	0.0	0.0	0.0	0.0	0.0	0.0	0.0	0.0	0.0	0.0	0.0	0.0	0.0	0.0	0.0	0.0	0.0	0.0	0.0	0.0	0.0	0.0	0.0	0.0	0.0	0.0	0.0	0.0	0.0	0.0	0.0	0.0	0.0	0.0	0.0	0.0	0.0	0.0	0.0	0.0	0.0	0.0	0.0	0.0	0.0	0.0	0.0	0.0	0.0	0.0	0.0	0.0	0.0	0.0	0.0	0.0	0.0	0.0	0.0	0.0	0.0	0.0	0.0	0.0	0.0	0.0	0.0	0.0	0.0	0.0	0.0	0.0	0.0	0.0	0.0	0.0	0.0	0.0	0.0	0.0	0.0	0.0	0.0	0.0	0.0	0.0	0.0	0.0	0.0	0.0	0.0	0.0	0.0	0.0	0.0	0.0	0.0	0.0	0.0	0.0	0.0	0.0	0.0	0.0	0.0	0.0	0.0	0.0	0.0	0.0	0.0	0.0	0.0	0.0	0.0	0.0	0.0	0.0	0.0	0.0	0.0	0.0	0.0	0.0	0.0	0.0	0.0	0.0	0.0	0.0	0.0	0.0	0.0	0.0	0.0	0.0	0.0	0.0	0.0	0.0	0.0	0.0	0.0	0.0	0.0	0.0	0.0	0.0	0.0	0.0	0.0	0.0	0.0	0.0	0.0	0.0	0.0	0.0	0.0	0.0	0.0	0.0	0.0	0.0	0.0	0.0	0.0	0.0	0.0	0.0	0.0	0.0	0.0	0.0	0.0	0.0	0.0	0.0	0.0	0.0	0.0	0.0	0.0	0.0	0.0	0.0	0.0	0.0	0.0	0.0	0.0	0.0	0.0	0.0	0.0	0.0	0.0	0.0	0.0	0.0	0.0	0.0	0.0	0.0	0.0	0.0	0.0	0.0	0.0	0.0	0.0	0.0	0.0	0.0	0.0	0.0	0.0	0.0	0.0	0.0	0.0	0.0	0.0	0.0	0.0	0.0	0.0	0.0	0.0	0.0	0.0	0.0	0.0	0.0	0.0	0.0	0.0	0.0	0.0	0.0	0.0	0.0	0.0	0.0	0.0	0.0	0.0	0.0	0.0	0.0	0.0	0.0	0.0	0.0	0.0	0.0	0.0	0.0	0.0	0.0	0.0	0.0	0.0	0.0	0.0	0.0	0.0	0.0	0.0	0.0	0.0	0.0	0.0	0.0	0.0	0.0	0.0	0.0	0.0	0.0	0.0	0.0	0.0	0.0	0.0	0.0	0.0	0.0	0.0	0.0	0.0	0.0	0.0	0.0	0.0	0.0	0.0	0.0	0.0	0.0	0.0	0.0	0.0	0.0	0.0	0.0	0.0	0.0	0.0	0.0	0.0	0.0	0.0	0.0	0.0	0.0	0.0	0.0	0.0	0.0	0.0	0.0	0.0	0.0	0.0	0.0	0.0	0.0	0.0	0.0	0.0	0.0	0.0	0.0	0.0	0.0	0.0	0.0	0.0	0.0	0.0	0.0	0.0	0.0	0.0	0.0	0.0	0.0	0.0	0.0	0.0	0.0	0.0	0.0	0.0	0.0	0.0	0.0	0.0	0.0	0.0	0.0	0.0	0.0	0.0	0.0	0.0	0.0	0.0	0.0	0.0	0.0	0.0	0.0	0.0	0.0	0.0	0.0	0.0	0.0	0.0	0.0	0.0	0.0	0.0	0.0	0.0	0.0	0.0	0.0	0.0	0.0	0.0	0.0	0.0	0.0	0.0	0.0	0.0	0.0	0.0	0.0	0.0	0.0	0.0	0.0	0.0	0.0	0.0	0.0	0.0	0.0	0.0	0.0	0.0	0.0	0.0	0.0	0.0	0.0	0.0	0.0	0.0	0.0	0.0	0.0	0.0	0.0	0.0	0.0	0.0	0.0	0.0	0.0	0.0	0.0	0.0	0.0	0.0	0.0	0.0	0.0	0.0	0.0	0.0	0.0	0.0	0.0	0.0	0.0	0.0	0.0	0.0	0.0	0.0	0.0	0.0	0.0	0.0	0.0	0.0	0.0	0.0	0.0	0.0	0.0	0.0	0.0	0.0	0.0	0.0	0.0	0.0	0.0	0.0	0.0	0.0	0.0	0.0	0.0	0.0	0.0	0.0	0.0	0.0	0.0	0.0	0.0	0.0	0.0	0.0	0.0	0.0	0.0	0.0	0.0	0.0	0.0	0.0	0.0	0.0	0.0	0.0	0.0	0.0	0.0	0.0	0.0	0.0	0.0	0.0	0.0	0.0	0.0	0.0	0.0	0.0	0.0	0.0	0.0	0.0	0.0	0.0	0.0	0.0	0.0	0.0	0.0	0.0	0.0	0.0	0.0	0.0	0.0	0.0	0.0	0.0	0.0	0.0	0.0	0.0	0.0	0.0	0.0	0.0	0.0	0.0	0.0	0.0	0.0	0.0	0.0	0.0	0.0	0.0	0.0	0.0	0.0	0.0	0.0	0.0	0.0	0.0	0.0	0.0	0.0	0.0	0.0	0.0	0.0	0.0	0.0	0.0	0.0	0.0	0.0	0.0	0.0	0.0	0.0	0.0	0.0	0.0	0.0	0.0	0.0	0.0	0.0	0.0	0.0	0.0	0.0	0.0	0.0	0.0	0.0	0.0	0.0	0.0	0.0	0.0	0.0	0.0	0.0	0.0	0.0	0.0	0.0	0.0	0.0	0.0	0.0	0.0	0.0	0.0	0.0	0.0	0.0	0.0	0.0	0.0
27544	ENSMUSG00000095569	Taar7d	0.0	0.0	0.0	0.0	0.0	0.0	0.0	0.0	0.0	0.0	0.0	0.0	0.0	0.0	0.0	0.0	0.0	0.0	0.0	0.0	0.0	0.0	0.0	0.0	0.0	0.0	0.0	0.0	0.0	0.0	0.0	0.0	0.0	0.0	0.0	0.0	0.0	0.0	0.0	0.0	0.0	0.0	0.0	0.0	0.0	0.0	0.0	0.0	0.0	0.0	0.0	0.0	0.0	0.0	0.0	0.0	0.0	0.0	0.0	0.0	0.0	0.0	0.0	0.0	0.0	0.0	0.0	0.0	0.0	0.0	0.0	0.0	0.0	0.0	0.0	0.0	0.0	0.0	0.0	0.0	0.0	0.0	0.0	0.0	0.0	0.0	0.0	0.0	0.0	0.0	0.0	0.0	0.0	0.0	0.0	0.0	0.0	0.0	0.0	0.0	0.0	0.0	0.0	0.0	0.0	0.0	0.0	0.0	0.0	0.0	0.0	0.0	0.0	0.0	0.0	0.0	0.0	0.0	0.0	0.0	0.0	0.0	0.0	0.0	0.0	0.0	0.0	0.0	0.0	0.0	0.0	0.0	0.0	0.0	0.0	0.0	0.0	0.0	0.0	0.0	0.0	0.0	0.0	0.0	0.0	0.0	0.0	0.0	0.0	0.0	0.0	0.0	0.0	0.0	0.0	0.0	0.0	0.0	0.0	0.0	0.0	0.0	0.0	0.0	0.0	0.0	0.0	0.0	0.0	0.0	0.0	0.0	0.0	0.0	0.0	0.0	0.0	0.0	0.0	0.0	0.0	0.0	0.0	0.0	0.0	0.0	0.0	0.0	0.0	0.0	0.0	0.0	0.0	0.0	0.0	0.0	0.0	0.0	0.0	0.0	0.0	0.0	0.0	0.0	0.0	0.0	0.0	0.0	0.0	0.0	0.0	0.0	0.0	0.0	0.0	0.0	0.0	0.0	0.0	0.0	0.0	0.0	0.0	0.0	0.0	0.0	0.0	0.0	0.0	0.0	0.0	0.0	0.0	0.0	0.0	0.0	0.0	0.0	0.0	0.0	0.0	0.0	0.0	0.0	0.0	0.0	0.0	0.0	0.0	0.0	0.0	0.0	0.0	0.0	0.0	0.0	0.0	0.0	0.0	0.0	0.0	0.0	0.0	0.0	0.0	0.0	0.0	0.0	0.0	0.0	0.0	0.0	0.0	0.0	0.0	0.0	0.0	0.0	0.0	0.0	0.0	0.0	0.0	0.0	0.0	0.0	0.0	0.0	0.0	0.0	0.0	0.0	0.0	0.0	0.0	0.0	0.0	0.0	0.0	0.0	0.0	0.0	0.0	0.0	0.0	0.0	0.0	0.0	0.0	0.0	0.0	0.0	0.0	0.0	0.0	0.0	0.0	0.0	0.0	0.0	0.0	0.0	0.0	0.0	0.0	0.0	0.0	0.0	0.0	0.0	0.0	0.0	0.0	0.0	0.0	0.0	0.0	0.0	0.0	0.0	0.0	0.0	0.0	0.0	0.0	0.0	0.0	0.0	0.0	0.0	0.0	0.0	0.0	0.0	0.0	0.0	0.0	0.0	0.0	0.0	0.0	0.0	0.0	0.0	0.0	0.0	0.0	0.0	0.0	0.0	0.0	1.0	0.0	0.0	0.0	0.0	0.0	0.0	0.0	0.0	0.0	0.0	0.0	0.0	0.0	0.0	0.0	0.0	0.0	0.0	0.0	0.0	0.0	0.0	0.0	0.0	0.0	0.0	0.0	0.0	0.0	0.0	0.0	0.0	0.0	0.0	0.0	0.0	0.0	0.0	0.0	0.0	0.0	0.0	0.0	0.0	0.0	0.0	0.0	0.0	0.0	0.0	0.0	0.0	0.0	0.0	0.0	0.0	0.0	0.0	0.0	0.0	0.0	0.0	0.0	0.0	0.0	0.0	0.0	0.0	0.0	0.0	0.0	0.0	0.0	0.0	0.0	0.0	0.0	0.0	0.0	0.0	0.0	0.0	0.0	0.0	0.0	0.0	0.0	0.0	0.0	0.0	0.0	0.0	0.0	0.0	0.0	0.0	0.0	0.0	0.0	0.0	0.0	0.0	0.0	0.0	0.0	0.0	0.0	0.0	0.0	0.0	0.0	0.0	0.0	0.0	0.0	0.0	0.0	0.0	0.0	0.0	0.0	0.0	0.0	0.0	0.0	0.0	0.0	0.0	0.0	0.0	0.0	0.0	0.0	0.0	0.0	0.0	0.0	0.0	0.0	0.0	0.0	0.0	0.0	0.0	0.0	0.0	0.0	0.0	0.0	0.0	0.0	0.0	0.0	0.0	0.0	0.0	0.0	0.0	0.0	0.0	0.0	0.0	0.0	0.0	0.0	0.0	0.0	0.0	0.0	0.0	0.0	0.0	0.0	0.0	0.0	0.0	0.0	0.0	0.0	0.0	0.0	0.0	0.0	0.0	0.0	0.0	0.0	0.0	0.0	0.0	0.0	0.0	0.0	0.0	0.0	0.0	0.0	0.0	0.0	0.0	0.0	0.0	0.0	0.0	0.0	0.0	0.0	0.0	0.0	0.0	0.0	0.0	0.0	0.0	0.0	0.0	0.0	0.0	0.0	0.0	0.0	0.0	0.0	0.0	0.0	0.0	0.0	0.0	0.0	0.0	0.0	0.0	0.0	0.0	0.0	0.0	0.0	0.0	0.0	0.0	0.0	0.0	0.0	0.0	0.0	0.0	0.0	0.0	0.0	0.0	0.0	0.0	0.0	0.0	0.0	0.0	0.0	0.0	0.0	0.0	0.0	0.0	0.0	0.0	0.0	0.0	0.0	0.0	0.0	0.0	0.0	0.0	0.0	0.0	0.0	0.0	0.0	0.0	0.0	0.0	0.0	0.0	0.0	0.0	0.0	0.0	0.0	0.0	0.0	0.0	0.0	0.0	0.0	0.0	0.0	0.0	0.0	0.0	0.0	0.0	0.0	0.0	0.0	0.0	0.0	0.0	0.0	0.0	0.0	0.0	0.0	0.0	0.0	0.0	0.0	1.0	0.0	0.0	0.0	1.0	0.0	0.0	0.0	0.0	0.0	0.0	0.0	0.0	0.0	0.0	0.0	0.0	0.0	0.0	0.0	0.0	0.0	0.0	0.0	0.0	0.0	0.0	0.0	0.0	0.0	0.0	0.0	0.0	0.0	0.0	0.0	0.0	0.0	0.0	0.0	0.0	0.0	0.0	0.0	0.0	0.0	0.0	0.0	0.0	0.0	0.0	0.0	0.0	0.0	0.0	0.0	0.0	0.0	0.0	0.0	0.0	0.0	0.0	0.0	0.0	0.0	0.0	0.0	0.0	0.0	0.0	0.0	0.0	0.0	0.0	0.0	0.0	0.0	0.0	0.0	0.0	0.0	0.0	0.0	0.0	0.0	0.0	0.0	0.0	0.0	0.0	0.0	0.0	0.0	0.0	0.0	0.0	0.0	0.0	0.0	0.0	0.0	0.0	0.0	0.0	0.0	0.0	0.0	0.0	0.0	0.0	0.0	0.0	0.0	0.0	0.0	0.0	0.0
27545	ENSMUST00000118424		239.55	160.048	100.952	195.777	208.131	217.451	166.184	223.893	215.136	15.076	258.62	18.709	150.074	109.177	98.98	97.698	213.459	164.056	169.899	109.162	143.65	141.318	143.258	110.17	96.412	124.51	127.429	125.921	128.439	154.769	216.639	113.298	137.793	155.812	106.857	142.146	167.33	163.628	121.566	6.237	127.798	148.185	145.591	146.051	119.373	113.048	150.982	114.852	210.093	130.376	129.706	126.63	98.411	146.966	150.252	124.53	156.995	5.42	199.484	106.778	194.571	135.938	242.001	178.174	70.9	168.272	96.684	178.826	157.353	198.852	94.104	192.092	128.417	146.368	178.556	145.479	240.128	88.809	124.787	193.604	171.069	129.875	99.47	159.549	126.785	123.37	215.599	221.865	173.913	95.646	168.859	115.897	100.706	87.544	83.908	145.073	110.553	127.03	169.678	130.6	120.929	75.699	125.735	140.082	164.333	120.223	134.76	161.406	115.127	131.672	140.161	70.312	130.925	161.124	182.601	146.011	143.52	154.073	136.732	122.791	145.468	169.075	98.837	160.281	160.574	165.066	201.735	141.044	127.108	235.283	155.578	167.356	184.925	119.192	121.216	119.064	97.086	123.763	103.478	63.723	214.469	107.886	89.079	101.349	95.506	71.407	78.865	67.708	47.925	102.057	76.843	49.268	61.539	33.857	100.832	95.484	73.437	83.721	88.901	81.94	68.185	50.714	51.672	96.802	70.045	83.169	65.34	82.406	79.589	99.194	97.992	78.733	103.382	85.174	139.913	161.766	154.663	116.099	233.701	128.045	127.018	73.001	87.735	124.416	42.751	59.455	81.344	74.527	166.033	104.389	77.748	110.32	79.856	145.779	81.611	75.833	101.286	107.092	97.887	151.076	160.188	64.633	79.396	126.048	70.634	119.47	2.0	1.001	0.0	0.0	0.0	3.004	1.001	1.0	1.001	0.0	3.005	1.0	0.0	0.0	17.066	1.001	2.014	1.0	39.222	31.387	19.343	26.802	43.415	34.357	72.809	33.656	56.709	41.662	55.812	40.531	36.544	60.17	47.317	68.731	44.572	61.586	37.554	122.107	118.606	111.861	172.22	119.403	110.135	95.775	107.557	135.473	135.136	169.692	190.392	143.66	108.74	101.697	102.273	129.482	31.939	68.72	58.877	49.217	39.268	41.792	67.177	46.112	42.271	62.488	71.014	57.28	46.032	50.879	52.473	59.491	51.101	47.509	58.379	81.211	31.575	49.315	46.293	59.817	33.88	50.445	42.566	36.772	57.99	36.767	45.681	69.073	39.417	44.169	31.705	48.234	24.21	38.623	38.019	41.159	41.028	34.398	35.605	29.177	34.276	40.96	47.921	38.246	65.755	25.256	18.528	24.697	16.23	19.649	20.396	31.666	28.584	29.177	33.361	19.742	25.274	43.281	31.289	36.443	24.598	31.782	30.409	50.231	17.887	21.849	51.452	60.964	57.588	50.345	36.339	48.486	29.365	40.726	39.312	30.121	30.029	31.454	53.562	51.636	27.538	49.103	32.33	47.77	42.319	29.117	53.879	47.432	40.274	37.263	46.909	52.436	24.514	31.135	54.653	28.203	56.328	55.742	61.112	436.412	292.53	368.707	287.731	282.03	362.217	317.258	406.152	401.96	272.77	332.515	191.868	129.533	88.695	136.226	160.152	70.444	125.812	119.108	98.609	118.854	74.977	123.491	221.5	55.109	98.171	118.789	69.675	144.531	73.646	134.179	197.696	149.959	73.399	99.279	123.037	95.904	117.061	114.019	106.308	116.733	105.823	107.876	98.917	96.026	154.52	70.202	62.227	122.413	133.613	63.431	62.175	117.132	100.297	122.068	72.413	128.78	91.379	123.539	106.237	9.01	5.0	1.0	6.0	1.0	4.0	6.0	2.0	2.0	1.272	3.0	5.0	1.0	2.0	3.0	2.0	3.0	2.0	8.0	1.0	2.0	1.0	5.0	3.0	21.741	22.681	17.515	18.283	26.823	18.093	66.651	24.549	187.746	142.73	125.201	116.904	149.682	103.426	169.289	144.101	110.461	142.451	78.168	154.9	177.529	126.218	64.927	119.765	97.429	134.561	96.323	123.437	92.372	80.535	148.944	90.343	134.007	82.617	198.494	110.973	144.885	168.748	142.119	94.737	158.447	126.532	91.77	83.098	118.229	199.356	112.078	183.211	104.263	239.869	210.131	165.795	247.043	141.137	177.135	138.986	190.267	186.526	138.363	271.126	115.413	125.009	246.996	203.55	159.334	139.262	185.416	149.236	214.171	137.209	231.976	239.268	102.166	180.323	115.208	87.22	65.455	89.521	93.24	77.615	82.431	59.295	91.815	177.97	128.0	101.842	79.714	112.239	121.869	117.218	42.363	65.08	59.536	88.375	52.317	80.018	123.09	164.364	83.975	69.226	133.248	30.549	26.807	63.751	108.993	37.095	69.899	30.671	83.56	106.504	147.687	88.935	89.009	76.788	105.375	48.309	136.926	84.061	98.701	52.441	104.736	46.809	37.059	113.537	145.708	67.776	68.407	55.025	119.784	162.787	64.565	43.821	24.807	97.984	163.14	74.828	95.448	99.303	51.622	76.421	50.816	80.008	39.239	80.559	136.378	91.158	59.227	85.053	116.444	80.015	40.396	83.859	66.572	89.302	43.516	63.317	39.85	64.227	38.486	56.033	45.266	43.343	58.455	62.384	82.173	52.249	48.549	95.775	39.64	80.625	57.738	52.905	47.295	35.379	162.657	176.749	137.403	192.921	218.235	153.498	25.823	51.336	48.588	72.765	51.8	38.228	32.044	45.95	72.495	39.419	60.073	38.409	190.701	148.073	138.302	113.998	132.482	123.322	163.648	208.999	216.93	169.52	133.892	0.0	154.515	169.04	135.343	196.434	139.177	178.44	130.696	173.144	204.985	201.638	114.121	159.323	3.372	12.744	11.593	14.366	5.745	24.041	17.233	9.296	18.659	16.572	14.779	18.221	13.813	21.819	19.681	8.653	25.041	31.764	32.164	27.081	11.02	35.347	26.67	133.675	141.034	85.925	79.002	100.936	79.365	90.052	175.851	150.774	132.227	154.548	89.3	105.792	64.404	91.203	152.069	102.743	94.053	91.207	190.851	98.483	83.406	107.1	91.148	0.0	3.005	2.0	2.0	0.0	0.0	1.0	1.002	0.0	1.0	1.0	1.0	0.0	0.0	0.0	1.0	0.0	2.0	10.259	26.808	2.292	43.622	31.559	11.367	2.243	2.309	5.748	2.288	3.409	0.0	147.899	125.06	102.669	106.533	98.117	155.478	127.274	77.506	104.293	89.268	108.112	152.656	106.746	118.405	115.534	157.575	143.614	117.172	63.847	60.852	63.774	47.287	62.038	57.472	66.028	48.781	59.409	62.488	38.41	47.175	63.66	50.612	58.187	62.57	48.164	42.848	33.32	49.844	40.619	33.574	39.602	6.58	9.991	6.676	16.868	6.696	5.497	12.402	8.938	10.317	6.733	10.019	11.303	7.948	18.868	14.955	2.191	7.871	12.547	7.858	3.387	15.682	7.876	9.02	6.651
27546	ENSMUSG00000095138	Olfr781	0.0	0.0	0.0	0.0	0.0	0.0	0.0	0.0	0.0	0.0	0.0	0.0	0.0	0.0	0.0	0.0	0.0	0.0	0.0	0.0	0.0	0.0	0.0	0.0	0.0	0.0	0.0	0.0	0.0	0.0	0.0	0.0	0.0	0.0	0.0	0.0	0.0	0.0	0.0	0.0	0.0	0.0	0.0	0.0	0.0	0.0	0.0	0.0	0.0	0.0	0.0	0.0	0.0	0.0	0.0	0.0	0.0	0.0	0.0	0.0	0.0	0.0	0.0	0.0	0.0	0.0	0.0	0.0	0.0	0.0	0.0	0.0	0.0	0.0	0.0	0.0	0.0	0.0	0.0	0.0	0.0	0.0	0.0	0.0	0.0	0.0	0.0	0.0	0.0	0.0	0.0	0.0	0.0	0.0	0.0	0.0	0.0	0.0	0.0	0.0	0.0	0.0	0.0	0.0	0.0	0.0	0.0	0.0	0.0	0.0	0.0	0.0	0.0	0.0	0.0	0.0	0.0	0.0	0.0	0.0	0.0	0.0	0.0	0.0	0.0	0.0	0.0	0.0	0.0	0.0	0.0	0.0	0.0	0.0	0.0	0.0	0.0	0.0	0.0	0.0	0.0	0.0	0.0	0.0	0.0	0.0	0.0	0.0	0.0	0.0	0.0	0.0	0.0	0.0	0.0	0.0	0.0	0.0	0.0	0.0	0.0	0.0	0.0	0.0	0.0	0.0	0.0	0.0	0.0	0.0	0.0	0.0	0.0	0.0	0.0	0.0	0.0	0.0	0.0	0.0	0.0	0.0	0.0	0.0	0.0	0.0	0.0	0.0	0.0	0.0	0.0	0.0	0.0	0.0	0.0	0.0	0.0	0.0	0.0	0.0	0.0	0.0	0.0	0.0	0.0	0.0	0.0	0.0	0.0	0.0	0.0	0.0	0.0	0.0	0.0	0.0	0.0	0.0	0.0	0.0	0.0	0.0	0.0	0.0	0.0	0.0	0.0	0.0	0.0	0.0	0.0	0.0	0.0	0.0	0.0	0.0	0.0	0.0	0.0	0.0	0.0	0.0	0.0	0.0	0.0	0.0	0.0	0.0	0.0	0.0	0.0	0.0	0.0	0.0	0.0	0.0	0.0	0.0	0.0	0.0	0.0	0.0	0.0	0.0	0.0	0.0	0.0	0.0	0.0	0.0	0.0	0.0	0.0	0.0	0.0	0.0	0.0	0.0	0.0	0.0	0.0	0.0	0.0	0.0	0.0	0.0	0.0	0.0	0.0	0.0	0.0	0.0	0.0	0.0	0.0	0.0	0.0	0.0	0.0	0.0	0.0	0.0	0.0	0.0	0.0	0.0	0.0	0.0	0.0	0.0	0.0	0.0	0.0	0.0	0.0	0.0	0.0	0.0	0.0	0.0	0.0	0.0	0.0	0.0	0.0	0.0	0.0	0.0	0.0	0.0	0.0	0.0	0.0	0.0	0.0	0.0	0.0	0.0	0.0	0.0	0.0	0.0	0.0	0.0	0.0	0.0	0.0	0.0	0.0	0.0	0.0	0.0	0.0	0.0	0.0	0.0	0.0	0.0	0.0	0.0	0.0	0.0	0.0	0.0	0.0	0.0	0.0	0.0	0.0	0.0	0.0	0.0	0.0	0.0	0.0	0.0	0.0	0.0	0.0	0.0	0.0	0.0	0.0	0.0	0.0	0.0	0.0	0.0	0.0	0.0	0.0	0.0	0.0	0.0	0.0	0.0	0.0	0.0	0.0	0.0	0.0	0.0	0.0	0.0	0.0	0.0	0.0	0.0	0.0	0.0	0.0	0.0	0.0	0.0	0.0	0.0	0.0	0.0	0.0	0.0	0.0	0.0	0.0	0.0	0.0	0.0	0.0	0.0	0.0	0.0	0.0	0.0	0.0	0.0	0.0	0.0	0.0	0.0	0.0	0.0	0.0	0.0	0.0	0.0	0.0	0.0	0.0	0.0	0.0	0.0	0.0	0.0	0.0	0.0	0.0	0.0	0.0	0.0	0.0	0.0	0.0	0.0	0.0	0.0	0.0	0.0	0.0	0.0	0.0	0.0	0.0	0.0	0.0	0.0	0.0	0.0	0.0	0.0	0.0	0.0	0.0	0.0	0.0	0.0	0.0	0.0	0.0	0.0	0.0	0.0	0.0	0.0	0.0	0.0	0.0	0.0	0.0	0.0	0.0	0.0	0.0	0.0	0.0	0.0	0.0	0.0	0.0	0.0	0.0	0.0	0.0	0.0	0.0	0.0	0.0	0.0	0.0	0.0	0.0	0.0	0.0	0.0	0.0	0.0	0.0	0.0	0.0	0.0	0.0	0.0	0.0	0.0	0.0	0.0	0.0	0.0	0.0	0.0	0.0	0.0	0.0	0.0	0.0	0.0	0.0	0.0	0.0	0.0	0.0	0.0	0.0	0.0	0.0	0.0	0.0	0.0	0.0	0.0	0.0	0.0	0.0	0.0	0.0	0.0	0.0	0.0	0.0	0.0	0.0	0.0	0.0	0.0	0.0	0.0	0.0	0.0	0.0	0.0	0.0	0.0	0.0	0.0	0.0	0.0	0.0	0.0	0.0	0.0	0.0	0.0	0.0	0.0	0.0	0.0	0.0	0.0	0.0	0.0	0.0	0.0	0.0	0.0	0.0	0.0	0.0	0.0	0.0	0.0	0.0	0.0	0.0	0.0	0.0	0.0	0.0	0.0	0.0	0.0	0.0	0.0	0.0	0.0	0.0	0.0	0.0	0.0	0.0	0.0	0.0	0.0	0.0	0.0	0.0	0.0	0.0	0.0	0.0	0.0	0.0	0.0	0.0	0.0	0.0	0.0	0.0	0.0	0.0	0.0	0.0	0.0	0.0	0.0	0.0	0.0	0.0	0.0	0.0	0.0	0.0	0.0	0.0	0.0	0.0	0.0	0.0	0.0	0.0	0.0	0.0	0.0	0.0	0.0	0.0	0.0	0.0	0.0	0.0	0.0	0.0	0.0	0.0	0.0	0.0	0.0	0.0	0.0	0.0	1.0	0.0	0.0	1.0	0.0	0.0	0.0	0.0	0.0	0.0	0.0	0.0	0.0	0.0	0.0	0.0	0.0	0.0	0.0	0.0	0.0	0.0	0.0	0.0	0.0	0.0	0.0	0.0	0.0	0.0	0.0	0.0	0.0	0.0	0.0	0.0	0.0	0.0	0.0	0.0	0.0	0.0	0.0	0.0	0.0	0.0	0.0	0.0	0.0	0.0	0.0	0.0	0.0	0.0	0.0	0.0	0.0	0.0	0.0	0.0	0.0	0.0	0.0	0.0	0.0	0.0	0.0	0.0	0.0	0.0	0.0	0.0	0.0	0.0	0.0	0.0	0.0	0.0	0.0	0.0	0.0	0.0	0.0	0.0	0.0	0.0	0.0	0.0	0.0	0.0	0.0	0.0	0.0	0.0	0.0	0.0	0.0	0.0	0.0	0.0	0.0	0.0	0.0	0.0	0.0	0.0	0.0	0.0	0.0	0.0	0.0	0.0	0.0	0.0	0.0	0.0	0.0	0.0
27547	ENSMUSG00000030884	Uqcrc2	9252.07	8566.95	9454.41	10086.0	11811.8	9347.05	10008.5	10646.2	9086.46	1346.63	21930.9	1356.99	9720.2	9649.84	10122.9	8111.17	11416.1	9989.7	9304.04	8895.98	8284.13	9362.45	10965.6	11196.2	9522.38	8530.37	9018.86	9506.29	8500.73	8388.73	10148.9	9637.95	9201.05	10262.6	9375.34	10305.3	8455.37	8381.17	8777.45	267.309	10606.6	8834.63	9630.08	8352.4	10290.2	10016.5	10499.2	9180.75	9055.12	11231.3	9817.89	9371.39	8910.77	11313.9	12062.6	8857.8	9719.68	5463.28	11699.3	9450.78	7905.6	8373.02	8954.45	10386.1	9719.73	9809.09	8339.17	10640.3	8898.13	10256.4	8901.95	10245.9	6706.22	8610.22	9162.32	9490.44	8611.91	9778.92	8306.35	9829.87	12321.5	9352.66	8210.41	10108.0	9094.48	11254.7	9068.55	8491.46	8877.34	6121.45	7368.16	8954.51	8962.0	8744.0	6560.15	8228.66	7381.83	7405.17	9497.36	8375.85	7796.61	7150.46	7280.87	8545.05	8408.23	8821.86	9888.07	7627.86	9531.13	8205.97	9728.53	6548.47	8461.69	9400.84	7794.99	8594.21	8536.25	8136.64	7812.74	7979.95	8593.39	9230.64	7860.04	8631.63	9056.68	8370.36	8097.04	6296.98	7378.39	9313.69	8099.75	8340.17	8422.67	7035.57	6976.79	6353.47	9363.58	6637.38	5999.81	9115.94	13743.5	4451.72	4993.95	6143.67	5133.86	6391.08	5638.52	6974.58	6164.14	6459.76	5618.59	4575.03	6270.46	6167.75	6741.93	4006.6	7500.16	5499.28	6396.44	6116.46	5247.2	6436.15	6723.41	5318.92	5522.49	6777.6	4318.9	5175.18	4937.7	5435.29	4387.55	5759.39	5400.08	4452.0	6040.52	6216.29	5476.11	5799.1	5998.53	5843.38	5959.33	5538.18	5764.0	6800.0	2356.0	5878.0	5066.0	6389.15	7497.0	5536.0	5766.6	5362.46	4927.0	5547.0	5066.0	5330.0	6440.06	5485.0	4805.0	5872.0	8860.0	4549.2	4894.62	6212.0	7546.0	6153.32	1428.0	1534.0	793.0	2071.0	1642.0	1832.0	1440.0	705.0	1889.0	486.0	1274.0	1806.0	1755.0	950.0	1920.0	3065.0	2896.0	1616.0	2615.29	2745.8	2442.46	2666.38	3895.31	4005.31	3854.67	3055.44	3221.22	3186.56	4657.11	3065.0	4479.02	4361.0	3543.12	4486.16	3804.44	3953.0	3009.92	11133.0	7747.89	6212.91	10993.3	7553.43	11235.4	7866.7	11837.5	7763.04	7058.26	12655.9	13307.2	12299.1	11753.4	8415.53	8026.36	10693.7	2797.15	2755.13	2388.61	3281.81	2126.17	2613.99	3361.85	3060.43	2699.41	3206.9	2902.81	2986.57	2764.41	3151.62	2430.92	2975.5	2926.84	2727.71	2330.89	2618.04	2230.72	2867.01	2409.84	2498.12	2116.92	2213.22	2256.98	2442.54	2299.92	2270.78	2048.31	2354.27	2472.74	2884.19	2686.73	2279.69	2350.58	2305.16	2116.52	2474.94	2911.76	2525.14	2503.16	2759.17	2017.53	2404.28	2635.29	2465.32	2912.76	2830.89	2040.0	1892.04	2305.0	3636.01	2095.38	3584.55	2823.89	2320.02	2384.3	2702.0	2239.02	2055.3	2357.29	2386.7	2009.39	2016.09	2296.98	2073.83	1572.86	1659.23	2771.06	2529.73	2690.49	2291.6	2171.22	2495.18	2698.27	1751.19	2040.34	1641.74	2054.77	1787.35	2229.61	2313.3	2201.45	2355.02	2266.99	3436.0	3411.0	2837.0	2943.7	2609.13	2617.47	3500.04	3192.3	2250.01	2749.03	2424.09	5224.87	2357.62	3213.0	2684.3	3027.57	19962.5	19724.7	18877.5	17873.6	17228.1	17346.9	18523.4	17696.1	21876.5	16485.0	17946.7	20038.0	8044.49	7161.27	5821.95	6370.05	6439.06	6284.83	5994.84	6728.36	7521.74	5108.34	7178.43	8163.46	5923.75	4804.06	6274.71	7237.85	9286.66	4481.73	7304.54	8551.31	6856.07	4468.04	5574.93	7068.79	5092.06	6062.87	6551.29	6051.13	7806.64	6229.9	5595.01	5866.17	7808.58	9104.02	7026.97	3955.73	6392.59	5441.63	5238.14	4803.99	6613.08	5244.58	5596.25	4350.02	6661.38	5996.89	5233.98	5937.08	748.0	1189.0	834.0	1084.0	1225.0	1180.0	1482.0	1044.0	983.0	1224.0	754.0	1024.0	934.0	1052.85	1449.0	1227.0	761.0	1106.0	817.0	929.0	878.0	530.0	926.0	1153.0	1365.0	1107.0	1066.0	1169.0	1112.0	1251.0	4107.39	999.0	9501.91	8475.66	8648.83	7975.03	9855.51	10770.1	9148.7	9933.76	8506.03	9674.53	9171.78	8379.2	8848.14	8296.64	6413.33	6581.22	8160.11	10652.5	7684.77	8615.21	5477.7	6489.27	9903.1	6203.19	6402.7	6895.58	8553.79	6904.75	8985.54	8146.4	7378.8	6603.68	4630.71	8223.87	5094.79	7073.68	6979.92	9979.87	7172.85	8657.44	7713.93	9969.52	9149.49	7969.86	24498.7	24132.1	30951.3	16677.9	24239.3	21976.2	14109.4	21104.8	15441.9	23403.6	26996.5	18151.7	22719.9	22028.9	25761.8	30747.6	25972.0	15928.8	29815.0	28062.7	20374.9	21070.3	19973.4	18682.6	4964.13	10419.7	9179.75	4640.8	5196.18	13531.6	8060.2	10411.4	6912.38	6153.99	6269.2	5725.74	6269.84	6994.87	9359.04	7533.09	7693.84	7273.45	7844.0	7583.99	8209.15	7221.25	8927.45	6217.11	6977.43	9510.49	6348.74	6713.0	6496.04	4549.25	9403.2	7354.3	8291.86	9103.45	6408.38	7929.0	8019.57	8582.51	9890.49	6942.22	8189.79	13018.1	6159.52	10953.0	10512.2	9854.26	6893.0	11120.0	6606.0	9809.58	9049.0	11736.7	6617.0	9387.55	6534.0	5692.18	6097.85	7011.47	10958.5	6092.12	6159.35	8120.84	6108.23	9894.03	6680.42	5711.12	4616.69	7304.06	8821.68	6617.85	6165.02	11390.7	16547.7	6597.49	5570.67	3834.84	7151.24	5864.5	6855.25	4744.8	5354.24	7313.31	9306.5	5940.75	5528.61	5783.27	6930.19	8042.96	6368.01	6609.67	6879.24	7219.3	7882.21	8963.08	8403.03	6344.57	6952.29	6359.88	7838.28	12335.0	9581.2	8946.15	9065.67	10353.9	4068.0	5826.0	5583.0	4663.0	5718.0	2759.0	4082.0	3079.0	5233.0	5322.0	5663.0	3386.0	11380.0	9936.99	8811.82	9429.28	7880.24	10799.8	8013.64	9592.48	8763.67	7979.73	7467.94	0.0	8551.95	8576.04	7666.51	10411.5	9058.04	12050.0	10059.0	8805.39	10732.0	12871.0	7384.04	11956.4	5830.95	4144.18	5036.23	4593.8	3314.95	4446.27	3560.01	2883.92	4015.25	4439.49	4281.89	4243.69	9817.0	5887.26	5169.54	5141.77	4592.85	7808.0	6752.69	8140.59	3843.14	6990.39	6902.21	7037.91	8709.01	7683.04	5920.9	7668.28	6477.6	10135.0	10261.0	9993.88	8299.0	9318.11	7508.69	8396.23	7253.76	11642.0	11441.1	7198.48	10972.4	6547.61	10482.1	6591.17	9819.49	9575.83	10551.8	1680.0	1922.0	850.0	188.0	2634.0	163.0	1467.0	1671.0	954.0	2089.0	1114.0	1853.0	1262.0	1722.0	338.0	1536.0	236.0	1253.0	5842.14	5389.19	7652.78	5132.12	6328.09	6220.48	7558.66	7066.24	7088.04	5788.42	7234.64	4450.53	12215.3	7500.83	6316.35	14168.6	10451.0	7131.7	11363.3	9687.36	8436.73	13315.3	10257.1	8618.12	7523.48	9221.31	8905.72	13885.5	7640.09	7471.27	3440.62	3993.32	3005.7	3688.31	3247.82	3420.63	3285.53	2898.2	1868.6	2955.18	3074.38	2367.34	3178.88	2907.64	3064.27	3468.07	3206.86	4411.0	2266.0	4108.0	3406.0	4938.0	4141.0	4212.0	3195.45	3046.0	3753.0	2664.0	3054.69	3868.0	2862.0	3537.39	2772.0	3392.0	3138.11	2394.08	2987.0	2619.0	2910.0	2705.0	3039.0	3324.91	2315.0	3209.0	2830.0	2508.4	2911.77
27548	ENSMUST00000124960		4.519	57.179	20.615	10.909	7.787	15.543	0.0	8.717	4.101	0.0	27.116	1.288	5.44	2.4	0.0	0.0	5.093	0.0	0.0	2.442	0.0	2.437	6.38	14.752	6.521	1.436	1.692	5.429	1.825	4.106	2.392	5.039	1.96	11.795	1.438	3.886	0.0	0.0	0.0	0.0	2.159	0.0	0.0	7.328	4.173	5.732	0.0	0.0	5.422	0.0	4.607	0.0	2.046	0.0	3.249	0.0	4.431	0.0	0.0	1.639	7.162	7.965	0.0	0.0	14.813	2.527	0.0	2.211	11.098	6.305	0.0	9.06	2.56	4.445	1.753	6.934	0.0	4.006	0.0	3.031	5.903	1.731	0.0	5.381	0.0	5.552	1.709	3.165	1.816	7.805	6.125	17.951	0.0	31.339	7.507	15.551	32.515	2.13	25.512	0.0	3.609	0.0	2.737	13.99	18.319	24.85	14.521	2.533	6.944	17.663	7.101	16.033	11.529	33.366	0.0	18.315	0.0	11.38	8.88	0.0	15.306	36.41	16.724	11.943	22.611	4.55	10.879	6.463	2.558	16.171	3.837	13.05	13.901	12.133	7.398	2.995	16.938	1.57	0.0	0.0	1.112	0.0	1.682	2.881	0.0	0.0	1.809	4.53	1.729	4.208	2.222	3.383	8.864	11.73	0.0	0.0	4.572	5.828	0.0	2.445	6.31	16.409	0.0	8.94	0.0	3.923	2.753	3.995	1.929	5.549	3.459	1.551	3.61	4.062	15.893	9.702	8.767	1.448	6.919	10.852	5.962	6.663	0.0	0.0	0.0	0.0	14.013	0.0	24.558	0.0	7.472	21.453	0.0	0.0	0.0	8.947	0.0	0.0	0.0	0.0	0.0	1.972	13.054	0.0	0.0	0.0	0.0	0.0	0.0	0.0	0.0	0.0	0.0	0.0	0.0	0.0	0.0	0.0	0.0	0.0	0.0	0.0	0.0	0.0	0.0	4.765	0.0	0.0	0.0	2.275	7.324	0.0	9.598	0.0	13.138	0.0	0.0	4.1	17.004	0.0	0.0	8.333	0.0	5.098	0.0	1.583	8.493	5.173	6.834	6.752	3.909	7.036	10.252	2.478	15.883	2.649	4.422	8.872	1.615	1.766	0.0	0.0	2.082	0.0	1.727	0.0	0.0	0.0	0.0	0.0	0.0	2.23	3.771	0.0	0.0	2.017	0.0	0.0	0.0	0.0	0.0	1.559	0.0	0.0	0.0	0.0	8.996	0.0	0.0	0.0	0.0	1.413	0.0	0.0	0.0	0.0	0.0	0.0	0.0	0.0	0.0	0.0	0.0	0.0	0.0	0.0	0.0	0.0	3.028	0.0	0.0	7.838	3.783	0.0	0.0	1.924	4.22	7.379	11.764	0.0	0.0	0.0	12.912	0.0	0.0	2.529	0.0	0.0	0.0	1.233	4.611	0.0	0.0	0.0	0.0	6.122	0.0	0.0	0.0	2.795	0.0	0.0	0.0	0.0	0.0	0.0	0.0	0.0	8.06	0.0	6.865	20.403	0.0	7.465	0.0	7.826	18.486	0.0	0.0	0.0	0.0	0.0	0.0	132.334	0.0	16.836	0.0	20.42	85.063	68.888	0.0	86.704	38.822	18.42	83.766	9.736	9.977	7.602	8.035	0.0	7.977	0.0	12.996	3.584	6.417	8.006	5.957	2.606	0.0	8.336	4.765	13.808	3.018	11.206	10.689	6.392	5.31	0.0	2.208	6.455	8.368	21.797	8.845	7.444	7.081	10.545	1.958	9.648	7.773	1.6	3.12	7.56	5.878	13.605	4.927	6.64	4.401	6.666	4.067	5.651	9.319	7.475	0.0	0.0	0.0	0.0	0.0	0.0	0.0	0.0	0.0	0.0	0.0	0.0	0.0	0.0	0.0	0.0	0.0	0.0	0.0	0.0	0.0	0.0	0.0	0.0	0.0	0.0	0.0	0.0	1.164	0.0	0.0	0.0	0.0	13.507	23.445	4.881	8.194	24.589	5.408	0.0	19.632	10.281	20.797	27.35	25.582	7.306	5.082	0.0	7.427	5.639	11.508	9.596	0.0	15.787	2.809	10.478	6.022	15.224	20.375	11.447	19.276	0.0	23.315	10.129	10.938	8.009	24.344	5.324	15.074	17.06	24.423	0.0	23.468	0.0	0.0	19.525	8.345	46.412	28.238	30.853	24.563	21.184	15.844	14.609	20.9	7.397	14.854	32.687	33.166	27.478	10.35	5.486	32.155	25.085	11.598	36.253	17.713	15.884	21.601	9.905	4.243	2.194	0.0	0.0	0.0	0.0	0.0	3.557	6.803	3.998	0.0	14.017	4.805	0.0	23.675	0.0	4.993	10.356	12.243	14.989	9.031	13.517	8.299	0.0	7.124	12.969	0.0	10.72	19.488	15.071	14.12	2.553	13.611	10.938	7.755	18.288	29.486	12.463	7.228	10.667	7.496	26.07	23.606	13.241	25.289	12.808	19.257	2.016	22.608	12.81	12.397	11.824	12.441	19.675	6.213	10.678	0.0	1.021	1.34	5.671	1.425	0.0	0.0	4.726	0.0	0.0	0.0	0.0	0.0	4.425	1.436	5.603	4.872	1.815	1.316	0.0	3.345	1.86	1.405	4.347	0.0	0.0	0.0	19.49	19.977	0.0	3.142	0.0	22.565	0.0	6.295	0.0	14.976	13.263	29.205	22.199	24.783	17.435	23.108	9.802	35.08	38.301	24.358	0.0	0.0	15.613	0.0	27.239	22.925	16.934	14.283	29.606	0.0	0.0	6.39	30.199	0.0	11.865	15.696	0.0	21.584	0.0	24.449	21.698	31.208	15.242	8.261	3.095	0.0	16.881	11.935	12.144	35.136	21.888	34.479	10.264	25.465	7.245	13.739	16.69	13.033	0.0	0.0	5.953	0.0	16.62	2.117	4.004	0.0	3.786	0.0	6.628	0.0	2.161	17.984	3.189	3.09	0.0	11.141	0.0	16.795	0.0	21.385	21.57	18.896	28.447	16.435	9.282	14.675	19.764	0.0	0.0	19.374	10.887	20.488	2.566	8.64	6.818	0.0	14.851	3.977	23.416	10.487	22.574	0.0	7.647	15.311	28.254	0.0	0.0	0.0	0.0	0.0	0.0	0.0	0.0	0.0	0.0	0.0	0.0	0.0	0.0	0.0	0.0	0.0	0.0	15.763	0.0	0.0	10.727	0.0	0.0	11.846	13.262	0.0	8.775	8.792	0.0	9.943	2.013	2.267	0.0	1.692	1.783	6.172	5.797	4.27	3.202	6.705	0.0	0.0	2.076	3.871	4.467	6.542	9.559	1.622	1.967	0.0	0.0	5.225	0.0	4.78	0.0	1.549	0.0	0.0	8.36	0.0	0.0	0.0	0.0	0.0	0.0	4.462	0.0	0.0	0.0	0.0	0.0	0.0	4.319	8.172	0.0	4.618	0.0	1.569	7.009	0.0	1.697	0.0	0.0	12.395	15.508	1.787	0.0	0.0	0.0	2.359	0.0	0.0	0.0	0.0
27549	ENSMUSG00000096857	Gm7732	0.0	0.0	0.0	0.0	0.0	0.0	0.0	0.0	0.0	0.0	0.0	0.0	0.0	0.0	0.0	0.0	0.0	0.0	0.0	0.0	0.0	0.0	0.0	0.0	0.0	0.0	0.0	0.0	0.0	0.0	0.0	0.0	0.0	0.0	0.0	0.0	0.0	0.0	0.0	0.0	0.0	0.0	0.0	0.0	0.0	0.0	0.0	0.0	0.0	0.0	0.0	0.0	0.0	0.0	0.0	0.0	0.0	0.0	0.0	0.0	0.0	0.0	1.0	0.0	0.0	1.0	0.0	0.0	0.0	0.0	0.0	0.0	0.0	0.0	0.0	0.0	0.0	0.0	0.0	0.0	0.0	0.0	0.0	0.0	0.0	0.0	0.0	0.0	0.0	0.0	0.0	0.0	0.0	0.0	0.0	0.0	0.0	0.0	0.0	0.0	0.0	0.0	0.0	0.0	0.0	0.0	0.0	0.0	0.0	0.0	0.0	0.0	0.0	0.0	0.0	0.0	0.0	0.0	0.0	0.0	0.0	0.0	0.0	0.0	0.0	0.0	0.0	0.0	0.0	0.0	0.0	0.0	0.0	0.0	0.0	0.0	0.0	0.0	0.0	0.0	0.0	0.0	0.0	0.0	0.0	0.0	0.0	0.0	0.0	0.0	0.0	0.0	0.0	0.0	0.0	0.0	0.0	0.0	0.0	0.0	0.0	0.0	0.0	0.0	0.0	0.0	0.0	0.0	0.0	0.0	0.0	0.0	0.0	0.0	0.0	0.0	0.0	0.0	0.0	0.0	0.0	0.0	0.0	0.0	0.0	0.0	0.0	0.0	0.0	0.0	0.0	0.0	0.0	0.0	0.0	0.0	0.0	0.0	0.0	0.0	0.0	0.0	0.0	0.0	0.0	0.0	0.0	0.0	0.0	0.0	0.0	0.0	0.0	0.0	0.0	0.0	0.0	0.0	0.0	0.0	0.0	0.0	0.0	0.0	0.0	0.0	0.0	0.0	0.0	0.0	0.0	0.0	0.0	0.0	0.0	0.0	0.0	0.0	1.0	0.0	0.0	0.0	0.0	0.0	0.0	0.0	0.0	0.0	0.0	0.0	0.0	0.0	0.0	0.0	0.0	0.0	0.0	0.0	0.0	0.0	0.0	0.0	0.0	0.0	0.0	0.0	0.0	0.0	0.0	0.0	0.0	0.0	0.0	0.0	0.0	0.0	0.0	0.0	0.0	0.0	0.0	0.0	0.0	1.0	0.0	0.0	0.0	0.0	0.0	0.0	0.0	0.0	0.0	0.0	0.0	0.0	0.0	0.0	0.0	0.0	0.0	0.0	0.0	0.0	0.0	0.0	0.0	0.0	0.0	0.0	0.0	0.0	0.0	0.0	0.0	0.0	0.0	0.0	0.0	0.0	0.0	0.0	0.0	0.0	0.0	0.0	0.0	0.0	0.0	0.0	0.0	0.0	0.0	0.0	0.0	0.0	0.0	0.0	0.0	0.0	0.0	0.0	0.0	0.0	0.0	0.0	0.0	0.0	0.0	0.0	0.0	0.0	0.0	0.0	0.0	0.0	0.0	0.0	0.0	0.0	0.0	0.0	0.0	0.0	0.0	0.0	0.0	0.0	0.0	0.0	0.0	2.0	0.0	0.0	0.0	0.0	0.0	0.0	0.0	0.0	0.0	0.0	0.0	0.0	0.0	0.0	0.0	0.0	0.0	0.0	0.0	0.0	1.0	0.0	0.0	0.0	0.0	0.0	0.0	0.0	0.0	0.0	0.0	0.0	0.0	1.0	0.0	0.0	0.0	0.0	0.0	0.0	0.0	0.0	0.0	0.0	0.0	0.0	0.0	0.0	0.0	0.0	0.0	0.0	0.0	0.0	0.0	0.0	0.0	0.0	0.0	0.0	0.0	0.0	0.0	0.0	0.0	0.0	0.0	0.0	0.0	0.0	0.0	0.0	0.0	0.0	0.0	0.0	0.0	0.0	0.0	0.0	0.0	0.0	0.0	0.0	0.0	0.0	0.0	0.0	0.0	0.0	0.0	0.0	0.0	0.0	0.0	0.0	0.0	0.0	0.0	0.0	0.0	0.0	0.0	0.0	0.0	0.0	0.0	0.0	0.0	0.0	0.0	0.0	0.0	0.0	0.0	0.0	0.0	0.0	0.0	0.0	0.0	0.0	0.0	0.0	0.0	0.0	0.0	0.0	0.0	1.0	0.0	1.0	0.0	0.0	0.0	0.0	0.0	0.0	0.0	0.0	0.0	0.0	0.0	0.0	0.0	0.0	0.0	0.0	0.0	0.0	0.0	0.0	0.0	0.0	0.0	0.0	0.0	0.0	0.0	0.0	0.0	0.0	0.0	0.0	0.0	0.0	0.0	0.0	0.0	0.0	0.0	0.0	0.0	0.0	0.0	0.0	0.0	0.0	0.0	0.0	0.0	0.0	0.0	0.0	0.0	0.0	0.0	0.0	0.0	0.0	0.0	0.0	1.0	0.0	0.0	0.0	0.0	0.0	0.0	0.0	0.0	0.0	0.0	0.0	0.0	0.0	0.0	0.0	0.0	0.0	0.0	0.0	0.0	0.0	0.0	0.0	0.0	0.0	0.0	0.0	0.0	0.0	0.0	0.0	0.0	0.0	0.0	0.0	0.0	0.0	0.0	0.0	0.0	0.0	0.0	0.0	0.0	0.0	0.0	0.0	0.0	0.0	0.0	0.0	0.0	0.0	0.0	0.0	0.0	0.0	0.0	0.0	0.0	0.0	0.0	0.0	0.0	0.0	0.0	0.0	0.0	0.0	0.0	0.0	0.0	0.0	0.0	0.0	0.0	0.0	0.0	0.0	0.0	0.0	0.0	0.0	0.0	0.0	0.0	0.0	0.0	0.0	0.0	0.0	0.0	0.0	0.0	0.0	0.0	0.0	0.0	0.0	0.0	0.0	0.0	0.0	0.0	0.0	0.0	0.0	0.0	0.0	0.0	0.0	0.0	0.0	0.0	0.0	0.0	0.0	0.0	0.0	0.0	0.0	0.0	0.0	0.0	0.0	0.0	1.49	0.0	0.0	0.0	0.0	0.0	0.0	0.0	0.0	0.0	0.0	0.0	0.0	0.0	0.0	0.0	0.0	0.0	0.0	0.0	0.0	0.0	0.0	0.0	0.0	0.0	0.0	0.0	0.0	0.0	0.0	0.0	0.0	0.0	0.0	0.0	0.0	0.0	0.0	0.0	0.0	0.0	0.0	0.0	0.0	0.0	0.0	0.0	0.0	0.0	0.0	0.0	0.0	0.0	0.0	0.0	0.0	0.0	0.0	0.0	0.0	0.0	1.0	0.0	0.0	0.0	0.0	0.0	0.0	0.0	0.0	0.0	0.0	0.0	0.0	0.0	0.0	0.0	0.0	0.0	0.0	0.0	0.0	0.0	0.0	0.0	0.0	0.0	0.0	0.0	0.0	0.0	0.0	0.0	0.0	0.0	0.0	0.0	0.0	0.0	0.0	0.0	0.0	0.0	0.0	0.0	0.0	0.0	0.0	0.0	0.0	0.0	0.0	0.0
27550	ENSMUST00000150424		598.043	374.009	385.385	690.595	640.291	565.487	428.033	453.168	387.442	0.0	656.922	39.33	78.673	220.709	75.759	127.342	180.928	217.161	150.422	103.789	209.062	230.557	133.085	195.75	246.698	151.939	133.272	64.595	96.437	181.548	192.897	134.663	169.019	170.416	57.222	175.59	238.521	146.878	184.221	0.0	80.869	108.16	190.806	128.579	219.798	229.288	239.801	111.633	128.56	146.196	108.207	244.216	79.806	207.982	76.816	32.643	243.23	243.198	252.153	146.65	285.039	172.818	277.219	149.47	81.839	136.373	0.0	252.959	219.385	199.138	124.486	213.869	122.081	165.388	193.279	199.576	196.472	184.338	116.645	179.326	225.592	100.653	93.738	203.494	184.529	152.908	347.53	185.97	291.055	307.157	534.958	367.591	322.615	460.874	243.601	637.249	0.0	326.391	496.675	410.93	217.582	358.15	437.594	545.402	425.6	332.08	365.735	289.117	443.723	291.526	430.017	149.538	240.244	482.235	402.468	350.667	368.164	0.0	284.832	481.998	309.486	398.906	335.686	371.05	464.88	377.223	376.772	222.827	303.009	469.241	503.174	468.507	384.636	345.345	296.99	269.362	382.852	199.221	78.489	41.329	195.892	180.315	121.019	168.719	140.895	47.863	120.551	200.428	183.311	246.409	158.25	196.635	107.226	114.433	161.948	104.35	109.339	168.562	237.537	113.744	114.271	84.058	207.732	167.19	91.591	204.033	0.0	87.416	103.865	169.878	211.422	47.809	134.614	28.035	234.954	84.43	252.104	195.339	204.348	273.225	190.39	257.368	454.631	452.196	77.047	176.764	299.308	373.747	399.161	358.748	213.641	293.708	178.538	347.236	153.326	164.958	394.434	324.104	225.396	326.36	576.793	298.242	452.201	439.562	272.948	146.328	50.769	83.999	115.0	56.425	119.703	104.996	82.999	136.0	116.999	73.0	67.704	54.0	94.0	139.0	72.955	116.999	111.519	81.0	128.853	107.062	81.529	98.686	0.0	170.563	108.738	86.044	96.313	67.526	258.629	127.631	166.267	110.339	136.421	131.028	93.44	161.996	79.568	92.777	97.516	117.022	137.833	0.0	134.462	112.595	199.392	206.07	0.0	194.144	253.014	110.674	176.472	60.176	46.401	87.368	77.918	79.111	0.0	139.999	99.509	101.914	97.911	0.0	71.182	37.221	139.431	81.167	31.289	62.343	106.752	105.347	99.783	108.353	91.785	140.121	163.058	152.041	142.201	110.128	145.037	155.781	136.232	77.934	134.395	84.703	125.865	141.445	137.254	197.683	119.584	111.879	80.875	128.154	136.928	120.658	150.989	108.542	122.165	131.16	72.173	141.813	171.662	99.929	135.1	103.239	88.154	93.392	114.379	67.291	80.344	66.043	96.016	135.951	84.522	124.324	82.334	57.532	79.388	84.923	74.074	66.162	27.008	75.98	0.0	0.0	59.779	118.074	129.737	109.98	89.575	122.435	129.522	84.837	94.252	27.262	32.361	45.875	142.193	93.292	41.769	49.154	70.314	149.329	153.95	117.92	93.323	89.826	95.249	66.868	117.313	81.704	93.157	55.969	145.994	85.647	151.382	79.951	92.694	584.64	0.0	0.0	0.0	0.0	0.0	0.0	0.0	569.336	835.012	0.0	0.0	245.177	290.571	354.68	456.534	185.066	385.486	166.195	370.985	295.184	153.452	314.196	429.393	202.393	225.362	345.021	258.328	346.345	96.66	494.867	400.464	402.086	332.636	222.915	483.384	126.668	319.073	352.779	392.924	337.809	304.606	249.39	224.01	281.609	526.364	186.214	311.952	326.819	292.25	272.277	387.013	350.712	286.513	468.346	234.805	316.562	351.499	353.55	282.82	80.99	126.0	91.0	99.0	96.0	113.0	144.0	110.0	103.0	114.955	78.0	68.0	65.0	60.0	83.0	86.0	73.0	75.967	78.0	91.0	51.0	64.0	98.0	106.0	122.413	178.464	142.997	63.641	158.442	148.698	238.276	192.788	389.037	409.376	294.473	362.035	510.888	325.525	412.375	337.103	323.845	478.595	274.134	420.941	246.977	308.16	31.996	43.624	136.484	74.593	49.159	94.801	245.072	184.323	576.528	227.756	368.543	312.124	509.091	318.287	470.104	512.578	386.453	369.891	202.579	385.67	176.802	189.918	262.292	652.746	333.299	508.137	242.648	383.947	481.195	550.151	542.929	400.632	425.158	281.1	499.035	577.408	193.147	541.845	429.396	186.544	270.996	644.24	467.894	237.676	469.912	519.871	527.958	163.333	705.077	542.472	137.835	451.071	309.182	246.099	33.795	118.028	129.61	143.082	144.774	85.562	188.739	252.139	79.534	203.955	199.109	129.489	174.279	172.965	106.192	177.86	37.978	194.869	132.01	218.366	208.608	257.063	192.393	187.757	236.08	112.16	96.659	68.849	118.242	5.358	208.46	84.836	173.711	133.07	104.472	199.654	129.911	213.335	151.93	173.378	223.83	165.102	228.86	178.074	0.0	0.0	67.636	284.194	93.45	0.0	189.804	0.0	74.564	246.883	104.101	74.935	330.728	236.746	311.051	90.614	132.548	161.62	79.356	190.073	163.922	86.594	211.505	157.941	257.071	145.184	159.238	125.254	186.606	271.973	222.886	175.671	184.613	185.762	107.023	255.298	257.161	401.296	470.447	220.949	297.044	274.854	293.657	361.785	201.5	285.256	252.408	215.493	416.91	358.521	408.95	250.531	199.257	276.749	386.182	555.92	431.887	354.904	447.194	462.668	126.039	145.871	151.41	184.661	76.24	93.31	85.316	121.112	178.311	65.728	169.5	147.365	0.0	0.0	395.952	249.379	185.819	272.216	253.488	365.072	372.943	330.141	212.295	0.0	245.489	269.598	320.05	217.135	240.121	507.394	273.41	434.977	616.122	725.968	295.882	455.888	0.0	104.421	132.004	151.071	115.192	174.295	136.696	170.093	140.987	151.935	170.444	93.148	24.563	172.109	118.118	238.764	210.614	61.225	121.32	79.173	134.617	140.261	129.09	0.0	0.0	0.0	0.0	0.0	126.77	253.108	392.427	579.794	654.515	448.33	291.483	556.52	476.066	600.827	301.502	563.645	498.843	411.766	550.381	412.39	388.139	496.462	575.022	39.0	61.718	53.679	23.794	187.778	40.0	37.0	58.998	45.0	70.0	113.0	82.0	81.0	96.0	62.0	66.709	57.0	51.0	230.845	163.417	195.123	222.516	147.817	207.926	226.928	205.06	213.395	183.913	154.651	123.472	78.07	138.175	124.728	166.668	184.706	274.426	98.635	92.415	215.54	66.318	107.854	134.353	233.832	134.663	212.452	317.92	164.704	250.529	165.457	142.096	266.875	36.515	115.259	88.381	150.115	112.005	112.158	67.519	78.179	154.197	68.482	69.308	84.426	80.585	51.063	0.0	56.988	0.0	0.0	28.258	0.0	76.186	83.572	90.967	111.698	69.882	79.021	78.19	72.971	66.372	81.747	55.943	73.097	70.694	76.913	103.996	67.652	66.111	68.13	99.955	54.971	101.578	101.24	86.68	76.241
27551	ENSMUST00000129969		1.289	4.076	2.473	2.741	5.264	5.793	5.786	3.752	10.606	0.0	5.591	0.0	8.107	0.0	2.55	5.343	5.949	4.145	8.995	1.137	3.92	3.126	5.366	0.0	1.282	1.204	0.0	2.437	3.069	5.921	2.72	4.542	3.053	6.596	1.306	4.988	7.965	8.702	1.36	1.025	1.201	1.136	3.84	7.073	6.393	5.054	0.0	5.422	4.641	1.445	4.806	6.426	6.104	1.117	6.21	0.0	5.44	0.0	6.71	1.201	3.03	1.464	1.317	4.409	1.453	2.767	5.261	1.507	0.0	8.126	0.0	2.793	2.739	1.745	2.95	8.929	4.291	0.0	3.59	2.518	5.043	1.167	1.184	5.169	1.211	6.931	4.384	5.982	9.498	2.715	1.241	11.532	4.785	12.685	1.173	3.188	0.0	3.458	1.321	5.771	1.366	4.083	18.944	6.391	9.088	0.0	6.163	5.193	2.828	0.0	1.373	2.792	0.0	6.58	3.333	4.873	7.79	6.999	5.657	1.658	0.0	5.129	7.938	3.17	6.844	1.175	0.0	2.803	3.236	1.43	0.0	6.599	1.271	3.596	1.071	1.244	4.241	1.352	3.694	0.0	3.987	5.818	1.182	2.681	4.014	6.138	3.73	2.761	0.0	6.231	0.0	0.0	4.916	0.0	5.387	4.889	0.0	3.411	2.869	1.097	1.06	2.215	0.0	1.221	0.0	2.157	2.632	0.0	2.274	2.457	7.033	8.213	1.859	1.406	8.578	5.098	8.203	0.0	1.367	3.367	4.321	0.0	2.154	9.38	0.0	1.103	3.286	6.191	1.018	1.11	0.0	2.421	1.008	1.01	1.074	3.025	0.0	3.464	1.004	3.049	0.0	2.127	4.36	0.0	4.136	5.113	0.0	0.0	0.0	0.0	0.0	0.0	0.0	0.0	0.0	0.0	0.0	0.0	0.0	0.0	0.0	0.0	0.0	0.0	3.039	1.002	1.017	2.004	0.0	1.002	1.003	0.0	0.0	0.0	3.013	0.0	1.004	1.013	1.004	1.001	0.0	3.007	0.0	2.99	1.224	1.667	4.881	6.111	8.147	4.388	5.665	1.226	2.889	9.372	8.926	4.306	6.318	5.889	2.807	5.522	0.0	1.118	3.304	1.174	1.24	0.0	2.878	4.284	1.439	0.0	4.809	6.298	0.0	4.191	1.238	1.087	3.162	1.459	0.0	1.123	1.032	0.0	1.182	1.047	0.0	0.0	2.0	0.0	0.0	2.221	0.0	0.0	2.241	0.0	0.0	1.179	1.246	1.662	0.0	0.0	0.0	0.0	2.858	2.385	0.0	1.209	0.0	1.051	2.088	0.0	1.061	0.0	1.302	0.0	0.0	1.328	4.466	0.0	0.0	1.422	0.0	0.0	0.0	1.233	2.801	2.287	0.0	1.322	1.31	1.135	1.42	0.0	0.0	0.0	0.0	0.0	1.238	1.42	0.0	0.0	1.227	0.0	0.0	1.69	0.0	0.0	0.0	3.667	7.458	0.0	1.573	1.528	0.0	0.0	0.0	0.0	0.0	0.0	0.0	3.086	10.587	0.0	1.651	13.934	4.325	9.246	8.367	2.059	8.721	10.114	7.42	7.197	7.174	6.269	2.168	0.0	2.092	2.193	0.0	1.126	3.278	2.529	1.122	7.48	2.349	1.083	5.497	1.148	2.414	2.264	1.012	2.274	1.04	3.653	7.021	1.217	2.428	3.419	2.225	0.0	2.233	0.0	0.0	1.27	2.498	0.0	4.311	3.649	1.179	2.586	4.099	1.167	1.061	0.0	1.084	0.0	0.0	3.34	1.06	1.135	2.415	2.325	0.0	0.0	0.0	0.0	0.0	0.0	0.0	0.0	0.0	0.0	0.0	0.0	0.0	0.0	0.0	0.0	0.0	0.0	0.0	0.0	0.0	0.0	0.0	0.0	0.0	0.0	0.0	1.03	0.0	0.0	1.018	0.0	0.0	2.301	2.495	5.939	1.09	8.747	3.652	6.696	4.437	0.0	4.881	2.147	3.381	6.628	10.277	1.29	8.201	4.54	1.525	2.609	2.853	1.249	2.616	5.147	2.505	3.013	1.664	3.201	4.174	6.456	1.402	2.853	4.364	1.385	7.432	1.262	3.367	2.332	8.501	1.257	7.802	1.169	6.388	2.898	5.518	6.073	6.126	2.731	5.353	8.849	0.0	1.292	11.597	3.049	2.892	9.703	5.619	3.787	1.29	3.98	5.489	4.687	0.0	12.145	6.013	5.567	8.25	4.307	2.539	1.168	2.384	1.256	1.191	4.644	0.0	0.0	6.664	2.573	0.0	0.0	1.097	1.19	2.172	0.0	1.073	2.579	2.262	0.0	4.88	2.501	1.051	0.0	1.095	1.141	1.151	1.302	0.0	1.049	0.0	2.026	1.009	1.008	2.02	0.0	2.048	1.022	2.001	1.0	1.022	1.013	0.0	1.012	1.005	0.0	1.032	2.042	1.015	3.165	0.0	0.0	0.0	2.0	1.009	0.0	1.113	1.087	5.069	2.483	3.931	0.0	7.362	3.487	1.163	3.733	2.279	2.178	4.091	3.55	3.368	2.47	1.36	6.363	1.072	1.117	0.0	2.973	8.641	0.0	6.999	1.013	1.013	0.0	3.025	2.008	2.015	2.023	1.005	0.0	4.038	1.005	2.01	0.0	3.015	0.0	1.005	3.024	0.0	2.037	4.06	1.009	4.049	2.015	6.065	1.013	3.005	0.0	2.067	0.0	1.001	1.034	2.026	0.0	4.197	1.009	2.061	6.432	4.491	2.751	1.593	7.271	1.431	2.661	7.866	1.244	3.87	0.0	0.0	1.29	1.871	0.0	0.0	3.15	6.542	7.848	6.362	11.669	6.722	7.375	4.291	0.0	1.013	0.0	0.0	0.0	0.0	0.0	0.0	1.005	0.0	0.0	0.0	0.0	0.0	0.0	0.0	0.0	2.073	2.361	0.0	1.073	1.316	0.0	6.017	4.762	0.0	0.0	0.0	1.306	0.0	2.005	0.0	5.042	3.041	6.087	2.03	1.005	2.021	4.057	0.0	3.046	2.034	2.013	2.009	1.005	2.026	5.087	0.0	0.0	0.0	0.0	0.0	0.0	0.0	0.0	0.0	0.0	0.0	0.0	0.0	0.0	0.0	0.0	0.0	0.0	0.0	0.0	0.0	1.004	3.008	0.0	0.0	0.0	1.006	0.0	1.007	0.0	1.271	2.597	2.877	2.886	4.866	13.864	7.336	4.699	3.212	1.339	6.653	7.677	4.293	2.615	5.891	2.689	1.304	1.536	2.58	3.109	3.166	0.0	3.391	2.721	0.0	0.0	1.266	1.365	4.553	3.201	1.252	0.0	1.547	1.232	1.217	2.002	0.0	0.0	1.001	0.0	0.0	0.0	0.0	0.0	0.0	1.09	1.002	1.055	0.0	0.0	0.0	0.0	0.0	0.0	0.0	0.0	0.0	0.0	0.0	0.0	0.0	0.0	0.0	0.0	0.0
27552	ENSMUSG00000083362	Gm8606	0.0	0.0	0.0	1.0	0.0	1.0	1.0	1.0	1.0	0.0	1.0	0.0	2.008	1.005	0.0	0.0	2.019	0.0	0.0	1.004	0.0	0.0	0.0	0.0	0.0	0.0	3.033	1.008	1.004	1.004	0.0	0.0	0.0	0.0	4.06	1.004	0.0	0.0	1.005	0.0	2.012	0.0	2.015	1.006	0.0	1.003	1.005	1.007	0.0	1.007	0.0	0.0	0.0	0.0	0.0	0.0	0.0	1.007	0.0	0.0	1.005	0.0	0.0	1.005	1.006	0.0	0.0	2.013	0.0	2.015	0.0	1.01	0.0	0.0	1.005	0.0	0.0	0.0	0.0	0.0	0.0	1.005	0.0	1.004	0.0	2.017	2.013	1.005	0.0	0.0	0.0	0.0	1.0	0.0	0.0	1.0	1.0	0.0	1.0	0.0	1.0	0.0	0.0	0.0	1.0	0.0	1.512	0.0	0.0	0.0	1.0	0.0	1.0	1.0	0.0	0.0	0.0	0.0	0.0	0.0	0.0	0.0	0.0	0.0	1.0	0.0	0.0	0.0	3.0	2.0	1.0	0.0	0.0	1.0	0.0	0.0	0.0	0.0	0.0	0.0	0.0	0.0	1.0	0.0	0.0	0.0	0.0	0.0	0.0	0.0	0.0	0.0	0.0	0.0	0.0	0.0	0.0	0.0	0.0	0.0	0.0	0.0	0.0	0.0	0.0	0.0	0.0	0.0	1.0	0.0	0.0	0.0	0.0	0.0	0.0	0.0	0.0	0.0	0.0	0.0	0.0	0.0	0.0	0.0	0.0	1.081	0.0	0.0	1.721	3.27	1.103	0.0	0.0	1.093	1.07	1.108	3.38	0.0	1.102	1.097	2.228	1.095	0.0	1.08	0.0	1.787	0.0	0.0	0.0	0.0	0.0	0.0	0.0	0.0	0.0	0.0	0.0	0.0	0.0	0.0	0.0	0.0	0.0	0.0	1.0	1.0	1.0	2.0	1.001	0.0	0.0	1.0	0.0	2.0	0.0	0.0	0.0	1.0	0.0	0.0	0.0	0.0	1.0	0.0	0.0	0.0	0.0	1.0	0.0	0.0	2.0	0.0	0.0	0.0	0.0	1.0	1.0	0.0	0.0	0.0	0.0	0.0	0.0	0.0	0.0	0.0	0.0	0.0	0.0	0.0	0.0	0.0	0.0	0.0	0.0	0.0	0.0	1.058	0.0	1.046	0.0	0.0	0.0	0.0	1.041	0.0	0.0	0.0	0.0	0.0	0.0	2.162	0.0	0.0	0.0	1.054	0.0	0.0	1.06	0.0	0.0	0.0	0.0	1.046	0.0	1.054	0.0	0.0	1.048	0.0	0.0	0.0	1.0	0.0	0.0	0.0	0.0	0.0	1.0	0.0	1.0	0.0	0.0	0.0	0.0	0.0	0.0	0.0	0.0	0.0	0.0	0.0	0.0	0.0	0.0	0.0	0.0	0.0	0.0	0.0	0.0	0.0	0.0	0.0	0.0	0.0	0.0	0.0	0.0	1.047	0.0	0.0	0.0	2.114	1.032	0.0	0.0	0.0	0.0	0.0	0.0	0.0	0.0	1.0	1.0	0.0	0.0	0.0	2.0	1.0	2.0	1.0	2.0	0.0	0.0	0.0	0.0	0.0	2.0	0.0	2.0	1.0	0.0	0.0	0.0	0.0	0.0	0.0	1.0	2.0	1.0	0.0	1.0	1.0	0.0	0.0	0.0	0.0	0.0	2.0	0.0	0.0	2.0	1.0	0.0	3.0	1.0	1.0	1.0	0.0	0.0	0.0	0.0	1.0	0.0	0.0	0.0	0.0	1.0	0.0	0.0	0.0	1.0	0.0	0.0	0.0	0.0	0.0	0.0	0.0	0.0	0.0	0.0	0.0	0.0	1.0	0.0	0.0	0.0	1.0	0.0	0.0	0.0	1.0	0.0	0.0	0.0	0.0	0.0	0.0	0.0	0.0	0.0	0.0	0.0	0.0	1.0	1.0	0.0	0.0	1.0	0.0	0.0	0.0	1.0	0.0	0.0	0.0	2.0	0.0	0.0	0.0	0.0	0.0	0.0	0.0	0.0	0.0	0.0	0.0	0.0	1.0	1.0	0.0	1.0	0.0	1.0	1.0	1.0	0.0	1.0	0.0	2.0	1.0	0.0	1.0	0.0	0.0	0.0	1.0	0.0	0.0	0.0	0.0	0.0	0.0	1.0	0.0	0.0	1.0	0.0	0.0	1.0	0.0	0.0	1.0	0.0	0.0	0.0	0.0	0.0	0.0	0.0	0.0	0.0	0.0	0.0	0.0	0.0	0.0	0.0	0.0	0.0	1.0	0.0	0.0	0.0	0.0	0.0	0.0	1.0	0.0	0.0	0.0	0.0	0.0	1.0	0.0	0.0	3.0	0.0	1.0	0.0	0.0	0.0	0.0	0.0	0.0	0.0	0.0	0.0	0.0	0.0	0.0	0.0	0.0	0.0	0.0	0.0	0.0	0.0	0.0	0.0	0.0	0.0	0.0	0.0	0.0	0.0	0.0	0.0	0.0	0.0	0.0	0.0	0.0	0.0	0.0	0.0	0.0	0.0	0.0	0.0	0.0	0.0	0.0	0.0	0.0	0.0	0.0	1.0	0.0	0.0	0.0	0.0	0.0	0.0	0.0	0.0	0.0	0.0	0.0	0.0	0.0	1.0	1.0	0.0	0.0	0.0	0.0	0.0	0.0	1.001	1.0	0.0	4.012	0.0	0.0	0.0	0.0	0.0	1.035	0.0	0.0	0.0	1.039	0.0	2.686	0.0	0.0	1.0	1.0	2.0	4.0	0.0	0.0	1.0	1.0	0.0	1.0	0.0	0.0	0.0	0.0	2.0	4.0	2.0	0.0	2.0	1.0	5.0	1.0	0.0	2.0	1.0	0.0	1.0	0.0	0.0	1.0	0.0	2.0	0.0	0.0	0.0	1.019	1.027	0.0	1.065	1.049	0.0	1.027	0.0	0.0	3.118	1.023	2.0	1.0	1.0	0.0	0.0	0.0	0.0	0.0	0.0	0.0	0.0	0.0	1.0	0.0	0.0	0.0	0.0	0.0	2.0	0.0	0.0	0.0	0.0	0.0	0.0	0.0	0.0	0.0	0.0	0.0	0.0	0.0	0.0	0.0	0.0	0.0	0.0	0.0	0.0	0.0	0.0	0.0	0.0	0.0	0.0	1.001	1.001	1.001	0.0	1.0	2.002	0.0	1.001	2.001	1.0	0.0	0.0	0.0	0.0	0.0	1.0	0.0	0.0	0.0	0.0	0.0	0.0	0.0	1.0	0.0	0.0	0.0	0.0	0.0	0.0	0.0	0.0	0.0	0.0	0.0	0.0	0.0	0.0	0.0	0.0	0.0	0.0	1.0	0.0	0.0	0.0	0.0	0.0	0.0	0.0	0.0	1.087	0.0	1.067	0.0	0.0	0.0	1.077	0.0	0.0	0.0	0.0	0.0	0.0	0.0	1.058	1.074	1.077	0.0	0.0	0.0	0.0	0.0	0.0
27553	ENSMUSG00000077567	Gm23200	0.0	0.0	0.0	0.0	0.0	0.0	0.0	0.0	0.0	0.0	0.0	0.0	0.0	0.0	0.0	0.0	0.0	0.0	0.0	0.0	0.0	0.0	0.0	0.0	0.0	0.0	0.0	0.0	0.0	0.0	0.0	0.0	0.0	0.0	0.0	0.0	0.0	0.0	0.0	0.0	0.0	0.0	0.0	0.0	0.0	0.0	0.0	0.0	0.0	0.0	0.0	0.0	0.0	0.0	0.0	0.0	0.0	0.0	0.0	0.0	0.0	0.0	0.0	0.0	0.0	0.0	0.0	0.0	0.0	0.0	0.0	0.0	0.0	0.0	0.0	1.0	0.0	0.0	0.0	0.0	0.0	0.0	0.0	0.0	0.0	0.0	0.0	0.0	0.0	0.0	0.0	0.0	0.0	0.0	0.0	0.0	0.0	0.0	0.0	0.0	0.0	0.0	0.0	0.0	0.0	0.0	0.0	0.0	0.0	0.0	0.0	0.0	0.0	0.0	0.0	0.0	0.0	0.0	0.0	0.0	0.0	0.0	0.0	0.0	0.0	0.0	0.0	0.0	0.0	0.0	0.0	0.0	0.0	0.0	0.0	0.0	0.0	0.0	0.0	0.0	0.0	0.0	0.0	0.0	0.0	0.0	0.0	0.0	0.0	0.0	0.0	0.0	0.0	0.0	0.0	0.0	0.0	0.0	0.0	0.0	0.0	0.0	0.0	0.0	0.0	0.0	0.0	0.0	0.0	0.0	0.0	0.0	0.0	0.0	0.0	0.0	0.0	0.0	0.0	0.0	0.0	0.0	0.0	0.0	0.0	0.0	0.0	0.0	0.0	0.0	0.0	0.0	0.0	0.0	0.0	0.0	0.0	0.0	0.0	0.0	0.0	0.0	0.0	0.0	0.0	0.0	0.0	0.0	0.0	0.0	0.0	0.0	0.0	0.0	0.0	0.0	0.0	0.0	0.0	0.0	0.0	0.0	0.0	0.0	0.0	0.0	0.0	0.0	0.0	0.0	0.0	0.0	0.0	0.0	0.0	0.0	0.0	0.0	0.0	0.0	0.0	0.0	0.0	0.0	0.0	0.0	0.0	0.0	0.0	0.0	0.0	0.0	0.0	0.0	0.0	0.0	0.0	0.0	0.0	0.0	0.0	0.0	0.0	0.0	0.0	0.0	0.0	0.0	0.0	0.0	0.0	0.0	0.0	0.0	0.0	0.0	0.0	0.0	0.0	0.0	0.0	0.0	0.0	0.0	0.0	0.0	0.0	0.0	0.0	0.0	0.0	0.0	0.0	0.0	0.0	0.0	0.0	0.0	0.0	0.0	0.0	0.0	0.0	0.0	0.0	0.0	0.0	0.0	0.0	0.0	0.0	0.0	0.0	0.0	0.0	0.0	0.0	0.0	0.0	0.0	0.0	0.0	0.0	0.0	0.0	0.0	0.0	0.0	0.0	0.0	0.0	0.0	0.0	0.0	0.0	0.0	0.0	0.0	0.0	0.0	0.0	0.0	0.0	0.0	0.0	0.0	0.0	0.0	0.0	0.0	0.0	0.0	0.0	0.0	0.0	0.0	0.0	0.0	0.0	0.0	0.0	0.0	0.0	0.0	0.0	0.0	0.0	0.0	0.0	0.0	0.0	0.0	0.0	0.0	0.0	0.0	0.0	0.0	0.0	0.0	0.0	0.0	0.0	0.0	0.0	0.0	0.0	0.0	0.0	0.0	0.0	0.0	0.0	0.0	0.0	0.0	0.0	0.0	0.0	0.0	0.0	0.0	0.0	0.0	0.0	0.0	0.0	0.0	0.0	0.0	0.0	0.0	0.0	0.0	0.0	0.0	0.0	0.0	0.0	0.0	0.0	0.0	0.0	0.0	0.0	0.0	0.0	0.0	0.0	0.0	0.0	0.0	0.0	0.0	0.0	0.0	0.0	0.0	0.0	0.0	0.0	0.0	0.0	0.0	0.0	0.0	0.0	0.0	0.0	0.0	0.0	0.0	0.0	0.0	0.0	0.0	0.0	0.0	0.0	0.0	0.0	0.0	0.0	0.0	0.0	0.0	0.0	0.0	0.0	0.0	0.0	0.0	0.0	0.0	0.0	0.0	0.0	0.0	0.0	0.0	0.0	0.0	0.0	0.0	0.0	0.0	0.0	0.0	0.0	0.0	0.0	0.0	0.0	0.0	0.0	0.0	0.0	0.0	0.0	0.0	0.0	0.0	0.0	0.0	0.0	0.0	0.0	0.0	0.0	0.0	0.0	0.0	0.0	0.0	0.0	0.0	0.0	0.0	0.0	0.0	0.0	0.0	0.0	0.0	0.0	0.0	0.0	0.0	0.0	0.0	0.0	0.0	0.0	0.0	0.0	0.0	1.0	0.0	0.0	0.0	0.0	0.0	0.0	0.0	0.0	0.0	0.0	0.0	0.0	0.0	0.0	0.0	0.0	0.0	0.0	0.0	0.0	0.0	0.0	0.0	0.0	0.0	0.0	0.0	0.0	0.0	0.0	0.0	0.0	0.0	0.0	0.0	0.0	0.0	0.0	0.0	0.0	0.0	0.0	0.0	0.0	0.0	0.0	0.0	0.0	0.0	0.0	0.0	0.0	0.0	0.0	0.0	0.0	0.0	0.0	0.0	0.0	0.0	0.0	0.0	0.0	0.0	0.0	0.0	0.0	0.0	0.0	0.0	0.0	0.0	0.0	0.0	0.0	0.0	0.0	0.0	0.0	0.0	0.0	0.0	0.0	0.0	0.0	0.0	0.0	0.0	0.0	1.0	0.0	0.0	0.0	0.0	0.0	0.0	0.0	0.0	0.0	0.0	0.0	0.0	0.0	0.0	0.0	0.0	0.0	0.0	0.0	0.0	0.0	0.0	0.0	0.0	0.0	0.0	0.0	0.0	0.0	0.0	0.0	0.0	0.0	0.0	0.0	0.0	0.0	0.0	0.0	0.0	0.0	0.0	0.0	0.0	0.0	0.0	0.0	0.0	0.0	0.0	0.0	0.0	0.0	0.0	0.0	0.0	0.0	0.0	0.0	0.0	0.0	0.0	0.0	0.0	0.0	0.0	0.0	0.0	0.0	0.0	0.0	0.0	0.0	0.0	0.0	0.0	0.0	0.0	0.0	0.0	0.0	0.0	0.0	0.0	0.0	0.0	0.0	0.0	0.0	0.0	0.0	0.0	0.0	0.0	0.0	0.0	0.0	0.0	0.0	0.0	0.0	0.0	0.0	0.0	0.0	0.0	0.0	0.0	0.0	0.0	0.0	0.0	0.0	0.0	0.0	0.0	0.0	0.0	0.0	0.0	0.0	0.0	0.0	0.0	0.0	0.0	0.0	0.0	0.0	0.0	0.0	0.0	0.0	0.0	0.0	0.0	0.0	0.0	0.0	0.0	0.0	0.0	0.0	0.0	0.0	0.0	0.0	0.0	0.0	0.0	0.0	0.0	0.0	0.0	0.0	0.0	0.0	0.0	0.0	0.0	0.0	0.0	0.0	0.0	0.0	0.0	0.0	0.0	0.0	0.0	0.0	0.0	0.0	0.0	0.0	0.0	0.0
27554	ENSMUSG00000018862	Otop3	2.0	6.0	3.0	5.0	4.0	1.0	2.0	1.0	3.0	0.0	1.0	0.0	0.0	0.0	0.0	0.0	0.0	0.0	0.0	0.0	0.0	0.0	0.0	0.0	0.0	0.0	0.0	0.0	0.0	0.0	0.0	0.0	0.0	0.0	0.0	0.0	0.0	0.0	0.0	0.0	0.0	0.0	0.0	0.0	0.0	0.0	0.0	0.0	0.0	0.0	0.0	0.0	0.0	1.0	0.0	0.0	0.0	0.0	0.0	0.0	0.0	0.0	0.0	0.0	0.0	0.0	0.0	0.0	0.0	0.0	0.0	0.0	0.0	0.0	0.0	0.0	0.0	0.0	0.0	0.0	0.0	0.0	0.0	0.0	0.0	0.0	0.0	1.0	0.0	0.0	0.0	0.0	0.0	0.0	0.0	0.0	0.0	0.0	0.0	0.0	0.0	0.0	0.0	0.0	0.0	0.0	0.0	0.0	0.0	0.0	0.0	0.0	0.0	0.0	0.0	0.0	0.0	0.0	0.0	0.0	0.0	0.0	0.0	0.0	0.0	0.0	0.0	0.0	0.0	0.0	0.0	0.0	0.0	0.0	0.0	0.0	0.0	0.0	0.0	0.0	0.0	0.0	0.0	0.0	0.0	0.0	0.0	0.0	0.0	0.0	0.0	0.0	0.0	0.0	0.0	0.0	0.0	0.0	0.0	0.0	0.0	0.0	0.0	0.0	0.0	0.0	0.0	0.0	0.0	0.0	0.0	0.0	0.0	0.0	0.0	0.0	0.0	0.0	0.0	0.0	0.0	0.0	0.0	0.0	0.0	0.0	0.0	0.0	0.0	0.0	0.0	0.0	0.0	0.0	0.0	0.0	0.0	0.0	0.0	0.0	0.0	0.0	0.0	0.0	0.0	0.0	0.0	0.0	0.0	0.0	0.0	0.0	0.0	0.0	0.0	0.0	0.0	0.0	0.0	0.0	0.0	0.0	0.0	0.0	0.0	0.0	0.0	0.0	0.0	0.0	0.0	0.0	0.0	0.0	0.0	0.0	0.0	0.0	0.0	0.0	0.0	0.0	0.0	0.0	0.0	0.0	0.0	0.0	0.0	0.0	0.0	0.0	0.0	0.0	0.0	0.0	0.0	0.0	0.0	0.0	0.0	0.0	0.0	0.0	0.0	0.0	0.0	0.0	0.0	0.0	0.0	0.0	0.0	0.0	0.0	0.0	0.0	0.0	0.0	0.0	0.0	0.0	0.0	0.0	0.0	0.0	0.0	0.0	0.0	0.0	0.0	0.0	0.0	0.0	0.0	0.0	0.0	0.0	0.0	0.0	0.0	0.0	0.0	0.0	0.0	0.0	0.0	0.0	0.0	0.0	0.0	0.0	0.0	0.0	0.0	0.0	0.0	0.0	0.0	0.0	0.0	0.0	0.0	0.0	0.0	0.0	0.0	0.0	0.0	0.0	0.0	0.0	0.0	0.0	0.0	0.0	0.0	0.0	0.0	0.0	0.0	0.0	0.0	0.0	0.0	0.0	0.0	0.0	0.0	0.0	0.0	0.0	0.0	0.0	0.0	0.0	0.0	0.0	0.0	0.0	0.0	0.0	0.0	0.0	0.0	0.0	0.0	0.0	1.0	0.0	0.0	1.0	0.0	0.0	0.0	0.0	0.0	0.0	0.0	0.0	0.0	0.0	0.0	0.0	0.0	2.0	0.0	0.0	0.0	0.0	0.0	1.0	0.0	0.0	0.0	0.0	0.0	0.0	0.0	0.0	0.0	0.0	7.0	1.0	0.0	0.0	0.0	0.0	0.0	0.0	1.0	0.0	0.0	0.0	0.0	2.0	0.0	0.0	0.0	0.0	0.0	0.0	0.0	0.0	0.0	0.0	0.0	0.0	0.0	0.0	0.0	0.0	0.0	0.0	0.0	0.0	0.0	0.0	0.0	0.0	0.0	0.0	0.0	0.0	0.0	0.0	0.0	0.0	0.0	0.0	0.0	0.0	0.0	0.0	0.0	0.0	0.0	0.0	0.0	0.0	0.0	0.0	0.0	0.0	0.0	0.0	0.0	0.0	0.0	0.0	0.0	0.0	0.0	0.0	0.0	0.0	0.0	0.0	0.0	0.0	0.0	0.0	0.0	0.0	0.0	1.0	0.0	0.0	0.0	0.0	0.0	0.0	0.0	0.0	0.0	0.0	0.0	0.0	0.0	0.0	0.0	0.0	0.0	0.0	0.0	0.0	0.0	0.0	0.0	0.0	0.0	0.0	0.0	0.0	0.0	0.0	0.0	0.0	0.0	0.0	0.0	0.0	0.0	0.0	0.0	0.0	0.0	0.0	0.0	0.0	0.0	0.0	0.0	0.0	1.0	0.0	0.0	0.0	0.0	0.0	0.0	0.0	0.0	0.0	0.0	0.0	0.0	0.0	0.0	0.0	0.0	0.0	0.0	0.0	0.0	0.0	0.0	0.0	0.0	0.0	0.0	0.0	0.0	0.0	0.0	0.0	0.0	0.0	0.0	0.0	0.0	0.0	0.0	0.0	0.0	0.0	0.0	0.0	0.0	0.0	0.0	0.0	0.0	0.0	0.0	0.0	0.0	0.0	0.0	0.0	0.0	0.0	0.0	0.0	0.0	0.0	0.0	0.0	0.0	0.0	0.0	0.0	0.0	0.0	0.0	0.0	0.0	0.0	0.0	0.0	0.0	0.0	0.0	0.0	0.0	0.0	0.0	0.0	0.0	0.0	0.0	0.0	0.0	0.0	0.0	0.0	0.0	0.0	0.0	0.0	0.0	0.0	0.0	0.0	0.0	0.0	0.0	0.0	0.0	0.0	0.0	0.0	0.0	1.0	0.0	0.0	0.0	0.0	0.0	0.0	0.0	0.0	0.0	0.0	0.0	0.0	0.0	0.0	0.0	0.0	0.0	0.0	0.0	0.0	0.0	0.0	0.0	0.0	0.0	0.0	0.0	0.0	0.0	0.0	0.0	0.0	0.0	0.0	0.0	0.0	0.0	0.0	0.0	0.0	0.0	0.0	0.0	1.0	0.0	0.0	2.0	1.0	0.0	0.0	0.0	0.0	0.0	0.0	0.0	0.0	0.0	0.0	0.0	0.0	0.0	0.0	0.0	0.0	0.0	0.0	0.0	0.0	0.0	0.0	0.0	0.0	0.0	0.0	0.0	0.0	0.0	0.0	0.0	0.0	0.0	0.0	0.0	0.0	0.0	0.0	0.0	0.0	0.0	0.0	0.0	0.0	0.0	0.0	0.0	0.0	0.0	0.0	0.0	0.0	0.0	0.0	0.0	0.0	0.0	0.0	0.0	0.0	0.0	0.0	0.0	0.0	0.0	0.0	0.0	0.0	0.0	0.0	0.0	0.0	0.0	0.0	0.0	0.0	0.0	0.0	0.0	0.0	0.0	0.0	0.0	0.0	0.0	0.0	0.0	0.0	0.0	0.0	0.0	0.0	0.0	0.0	0.0	0.0	0.0	0.0	0.0	0.0	0.0	0.0	0.0	0.0	0.0	0.0	0.0	0.0	0.0	0.0	0.0	0.0	0.0
27555	ENSMUST00000128407		0.0	109.596	0.0	0.0	0.0	0.0	0.0	0.0	0.0	0.0	0.0	0.0	117.885	58.696	51.767	59.26	67.936	74.382	27.592	64.549	0.0	0.0	0.0	0.0	0.0	45.917	12.242	77.214	0.0	0.0	0.0	0.0	107.468	51.405	62.601	45.267	94.592	47.995	85.385	0.0	89.612	55.503	59.493	67.934	60.092	0.0	95.672	0.0	70.827	59.351	105.757	72.046	30.133	87.375	73.772	98.407	0.0	79.014	119.815	81.559	0.0	0.0	0.0	62.892	0.0	37.427	64.79	88.742	55.544	49.485	58.075	83.116	71.369	25.448	84.013	98.399	78.205	53.856	63.324	69.387	51.786	29.635	33.569	0.0	0.0	39.862	81.338	166.753	78.483	0.0	0.0	0.0	0.0	0.0	0.0	0.0	0.0	0.0	0.0	17.758	69.522	0.0	0.0	0.0	33.646	29.297	0.0	34.301	0.0	32.96	0.0	20.858	0.0	0.0	0.0	46.553	0.0	0.0	31.925	0.0	66.839	0.0	44.691	0.0	0.0	0.0	0.0	0.0	51.647	0.0	0.0	0.0	0.0	51.544	21.311	33.724	0.0	59.918	24.029	0.0	121.787	39.722	0.0	0.0	52.752	68.861	0.0	0.0	24.592	0.0	20.561	22.12	36.266	0.0	0.0	0.0	0.0	0.0	0.0	0.0	0.0	23.26	14.356	0.0	0.0	23.377	0.0	28.258	16.353	24.426	0.0	49.518	34.302	0.0	65.371	59.939	0.0	0.0	50.649	30.721	0.0	0.0	55.288	53.717	20.371	79.382	95.1	0.0	107.701	96.086	29.941	56.285	12.397	82.835	76.202	43.192	70.457	46.746	65.146	77.42	87.376	33.981	55.492	78.922	66.996	84.753	0.0	0.0	0.0	0.0	0.0	0.0	0.0	0.0	0.0	0.0	0.0	0.0	0.0	0.0	0.0	0.0	0.0	0.0	0.0	11.935	0.0	0.0	0.0	0.0	27.662	0.0	0.0	31.798	0.0	0.0	0.0	0.0	12.657	33.527	24.184	38.615	11.63	118.798	54.937	0.0	53.893	101.295	74.776	87.754	87.196	0.0	60.981	66.79	83.538	98.628	81.963	48.961	26.636	94.392	18.593	14.713	40.348	0.0	0.0	54.365	15.29	37.379	37.764	0.0	42.52	17.104	35.779	29.557	24.218	36.828	34.589	0.0	11.796	18.568	10.11	13.448	1.702	0.0	0.0	5.002	0.0	12.785	10.044	0.0	7.023	10.323	18.004	6.885	13.622	0.0	0.0	11.337	0.0	3.415	12.899	0.0	9.378	17.505	16.398	19.573	8.869	6.981	10.709	0.0	0.0	13.751	9.276	0.0	0.0	25.116	0.0	0.0	19.611	0.0	0.0	38.838	18.258	0.0	0.0	0.0	36.761	21.499	15.442	0.0	0.0	0.0	28.463	0.0	0.0	19.743	0.0	0.0	0.0	0.0	0.0	0.0	0.0	27.792	0.0	0.0	0.0	22.883	13.141	16.355	20.386	13.874	22.314	38.0	0.0	0.0	0.0	34.028	0.0	0.0	0.0	0.0	0.0	0.0	0.0	0.0	0.0	0.0	0.0	0.0	0.0	0.0	0.0	0.0	0.0	98.625	52.362	61.08	82.954	39.597	42.858	22.407	41.079	93.142	43.902	47.121	117.951	30.376	84.597	100.373	48.97	83.788	47.044	88.727	189.588	87.451	19.335	34.21	0.0	54.876	48.513	59.302	17.896	61.165	63.139	93.868	57.432	41.883	155.966	52.291	0.0	108.522	0.0	62.525	21.453	72.214	80.738	56.585	80.877	63.192	71.462	43.912	46.289	0.0	0.0	0.0	0.0	0.0	0.0	0.0	0.0	0.0	0.0	0.0	0.0	0.0	0.0	0.0	0.0	0.0	0.0	0.0	0.0	0.0	0.0	0.0	0.0	68.176	35.869	23.118	54.579	55.22	42.381	36.225	12.825	10.889	45.968	0.0	0.0	0.0	0.0	0.0	0.0	19.597	0.0	0.0	0.0	36.469	0.0	25.037	0.0	64.098	0.0	16.886	0.0	46.819	15.611	95.868	0.0	21.677	32.628	68.47	0.0	0.0	0.0	0.0	0.0	39.558	0.0	0.0	16.839	32.259	0.0	0.0	0.0	19.954	0.0	0.0	69.618	0.0	0.0	0.0	0.0	0.0	0.0	17.557	0.0	0.0	0.0	0.0	0.0	0.0	0.0	0.0	0.0	0.0	0.0	0.0	0.0	0.0	0.0	0.0	0.0	29.961	41.303	73.379	38.215	30.733	45.616	41.984	163.788	26.912	0.0	0.0	0.0	0.0	37.929	0.0	0.0	0.0	21.642	0.0	0.0	0.0	0.0	0.0	0.0	0.0	0.0	0.0	0.0	0.0	0.0	0.0	0.0	0.0	0.0	0.0	0.0	0.0	24.075	0.0	27.159	0.0	0.0	0.0	0.0	0.0	3.982	0.0	0.0	16.488	0.0	0.0	12.077	0.0	0.0	0.0	43.819	111.779	85.457	52.963	56.061	87.094	71.719	94.647	32.72	25.027	57.03	49.204	61.98	126.564	33.603	32.14	12.613	45.262	61.748	70.057	38.167	53.693	169.724	56.961	117.335	21.965	0.0	0.0	24.789	8.542	36.633	21.368	19.006	41.223	20.559	28.031	31.229	25.26	23.298	27.63	0.0	21.459	19.955	75.005	67.922	85.537	101.611	99.54	79.214	0.0	0.0	0.0	0.0	0.0	0.0	10.704	0.0	0.0	0.0	0.0	15.528	0.0	47.042	0.0	82.46	62.648	66.164	73.505	83.611	0.0	64.157	37.271	0.0	0.0	64.846	70.395	24.899	0.0	0.0	30.584	57.717	0.0	0.0	0.0	0.0	0.0	14.235	0.0	15.619	0.0	0.0	0.0	0.0	0.0	8.931	0.0	9.284	0.0	0.0	0.0	12.172	11.38	0.0	0.0	0.0	0.0	0.0	0.0	0.0	25.398	0.0	0.0	0.0	0.0	34.685	39.596	16.685	37.861	24.778	71.012	0.0	15.316	0.0	34.898	0.0	48.661	14.524	39.426	18.028	15.646	36.565	0.0	0.0	0.0	0.0	0.0	0.0	0.0	0.0	0.0	0.0	0.0	0.0	0.0	0.0	0.0	0.0	0.0	0.0	0.0	0.0	11.112	0.0	33.218	22.522	0.0	0.0	0.0	0.0	0.0	0.0	0.0	112.377	39.472	63.439	81.136	49.507	41.962	60.86	33.748	0.0	31.498	0.0	29.086	0.0	27.43	66.519	44.187	99.817	43.421	0.0	32.988	24.875	29.941	38.582	0.0	24.254	14.933	0.0	17.837	45.385	0.0	26.013	20.496	47.837	0.0	34.761	0.0	0.0	0.0	0.0	17.276	0.0	0.0	0.0	3.999	0.0	0.0	0.0	0.0	0.0	0.0	0.0	4.079	0.0	0.0	0.0	0.0	0.0	6.626	2.174	0.0	0.0	0.0	0.0	0.0	0.0
27556	ENSMUST00000124185		0.0	0.0	0.0	0.0	0.0	0.0	0.0	0.0	3.347	0.0	1.956	0.0	0.0	0.0	0.0	0.0	0.0	0.0	0.0	0.0	2.24	0.0	0.0	2.603	0.0	0.0	0.0	0.0	0.0	4.019	0.0	0.0	0.0	1.658	0.0	0.0	1.526	0.0	0.0	0.0	0.0	2.816	0.0	0.0	1.576	0.0	0.0	0.0	0.0	0.0	0.0	0.0	0.0	0.0	0.0	0.0	0.0	0.0	0.0	0.0	0.0	1.475	0.0	0.0	0.0	5.503	0.0	0.0	0.0	0.0	0.0	0.0	0.0	0.0	0.0	0.0	0.0	0.0	0.0	4.106	0.0	0.0	0.0	0.0	0.0	0.0	2.068	0.0	0.0	0.0	0.0	0.0	1.856	0.0	1.731	0.0	0.0	0.0	0.0	0.0	0.0	0.0	0.0	0.0	2.154	0.0	0.0	0.0	0.0	1.702	0.0	0.0	10.945	0.0	0.0	0.0	0.0	0.0	0.0	0.0	0.0	0.0	0.0	0.0	2.073	0.0	0.0	0.0	0.0	0.0	0.0	0.0	0.0	0.0	0.0	0.0	0.0	0.0	0.0	0.0	0.0	0.0	1.585	0.0	0.0	0.0	0.0	0.0	0.0	0.0	0.0	0.0	0.0	0.0	0.0	0.0	0.0	0.0	0.0	0.0	0.0	0.0	0.0	0.0	0.0	0.0	0.0	0.0	0.0	0.0	0.0	0.0	4.006	0.0	0.0	0.0	0.0	0.0	0.0	2.944	0.0	0.0	2.808	0.0	0.0	0.0	0.0	0.0	0.0	0.0	0.0	0.0	0.0	0.0	0.0	0.0	0.0	0.0	1.448	0.0	0.0	0.0	0.0	0.0	0.0	0.0	0.0	0.0	0.0	0.0	0.0	0.0	0.0	0.0	0.0	0.0	0.0	0.0	0.0	0.0	0.0	0.0	0.0	0.0	0.0	0.0	0.0	0.0	0.0	0.0	0.0	0.0	0.0	0.0	0.0	0.0	0.0	0.0	0.0	0.0	0.0	0.0	0.0	0.0	0.0	0.0	0.0	0.0	0.0	0.0	2.484	0.0	0.0	2.496	0.0	1.779	5.967	0.0	0.0	0.0	1.698	1.865	0.0	0.0	0.0	0.0	0.0	2.016	0.0	0.0	0.0	0.0	0.0	0.0	0.0	0.0	0.0	0.0	0.0	0.0	0.0	0.0	0.0	0.0	0.0	0.0	0.0	0.0	0.0	0.0	0.0	0.0	0.0	0.0	0.0	0.0	0.0	0.0	0.0	0.0	0.0	0.0	0.0	0.0	0.0	0.0	0.0	0.0	0.0	0.0	1.093	0.0	0.0	0.0	0.0	0.0	1.243	0.0	0.0	0.0	0.0	0.0	0.0	0.0	0.0	0.0	7.045	0.0	0.0	0.0	13.35	0.0	0.0	5.924	0.0	0.0	0.0	0.0	0.0	0.0	0.0	0.0	0.0	0.0	0.0	0.0	0.0	0.0	0.0	0.0	0.0	0.0	0.0	0.0	0.0	0.0	0.0	0.0	0.0	0.0	0.0	0.0	0.0	0.0	0.0	0.0	0.0	0.0	0.0	0.0	0.0	0.0	0.0	0.0	0.0	0.0	0.0	2.187	2.876	0.0	0.0	0.0	0.0	2.623	0.0	2.071	2.071	4.303	0.0	1.723	0.0	0.0	0.0	2.182	0.0	0.0	0.0	0.0	0.0	0.0	2.432	0.0	1.978	0.0	2.3	0.0	1.879	0.0	0.0	0.0	0.0	0.0	0.0	1.728	1.998	0.0	0.0	0.0	0.0	1.895	0.0	0.0	0.0	0.0	0.0	0.0	0.0	0.0	0.0	0.0	0.0	0.0	0.0	0.0	0.0	0.0	0.0	0.0	0.0	0.0	0.0	0.0	0.0	0.0	0.0	0.0	0.0	0.0	0.0	0.0	0.0	0.0	0.0	0.0	0.0	0.0	0.0	0.0	0.0	0.0	0.0	0.0	0.0	0.0	0.0	0.0	0.0	0.0	1.967	0.0	0.0	1.444	0.0	0.0	1.393	0.0	0.0	4.493	0.0	0.0	0.0	0.0	0.0	0.0	0.0	0.0	0.0	0.0	0.0	0.0	0.0	0.0	0.0	4.656	0.0	0.0	0.0	0.0	0.0	0.0	0.0	0.0	0.0	0.0	0.0	0.0	0.0	0.0	1.908	1.67	0.0	0.0	0.0	0.0	3.841	0.0	0.0	3.898	0.0	0.0	0.0	0.0	0.0	0.0	0.0	0.0	0.0	0.0	0.0	0.0	0.0	0.0	0.0	0.0	0.0	1.339	0.0	0.0	0.0	0.0	0.0	0.0	0.0	0.0	0.0	0.0	0.0	0.0	0.0	0.0	0.0	0.0	0.0	0.0	0.0	0.0	0.0	0.0	0.0	0.0	0.0	0.0	0.0	0.0	1.03	0.0	1.018	0.0	0.0	0.0	0.0	0.0	0.0	0.0	0.0	0.0	0.0	0.0	0.0	1.355	0.0	0.0	0.0	0.0	0.0	0.0	0.0	0.0	0.0	0.0	0.0	0.0	0.0	0.0	0.0	1.646	1.587	1.379	0.0	2.198	0.0	0.0	0.0	0.0	0.0	0.0	0.0	0.0	0.0	0.0	1.248	0.0	0.0	0.0	0.0	1.255	1.22	0.0	0.0	0.0	1.316	0.0	1.52	0.0	0.0	0.0	0.0	0.0	0.0	0.0	0.0	0.0	0.0	0.0	0.0	0.0	0.0	0.0	0.0	0.0	0.0	0.0	0.0	0.0	0.0	2.158	0.0	0.0	0.0	0.0	0.0	0.0	0.0	0.0	0.0	0.0	0.0	0.0	1.834	0.0	0.0	0.0	0.0	0.0	0.0	0.0	0.0	0.0	0.0	0.0	1.853	0.0	0.0	0.0	0.0	0.0	0.0	0.0	0.0	0.0	0.0	0.0	0.0	0.0	0.0	0.0	0.0	0.0	0.0	0.0	0.0	0.0	0.0	0.0	0.0	0.0	0.0	0.0	0.0	0.0	0.0	0.0	0.0	0.0	0.0	0.0	1.223	0.0	0.0	0.0	0.0	0.0	0.0	0.0	0.0	0.0	0.0	0.0	0.0	0.0	0.0	0.0	0.0	0.0	0.0	0.0	0.0	0.0	1.402	0.0	0.0	0.0	0.0	0.0	0.0	0.0	0.0	0.0	0.0	0.0	0.0	0.0	0.0	3.603	0.0	2.184	0.0	0.0	0.0	0.0	0.0	1.808	0.0	0.0	0.0	5.411	0.0	0.0	0.0	0.0	0.0	0.0	0.0	0.0	0.0	0.0	0.0	0.0	0.0	0.0	0.0	0.0	0.0	0.0	0.0	0.0	0.0	0.0	0.0	0.0	0.0	0.0	0.0	0.0	0.0	0.0	0.0	0.0	0.0	0.0	0.0	0.0	0.0	0.0	0.0	0.0	0.0	0.0	0.0	0.0	0.0	0.0	0.0	0.0	0.0
27557	ENSMUSG00000035596	Mboat7	1188.03	1152.5	1205.82	1575.97	1576.54	1548.76	1172.29	1270.42	1280.27	155.001	2320.06	182.155	1282.0	1239.88	986.154	970.707	1125.0	1183.62	1104.57	1012.34	907.253	1086.87	1133.93	1375.1	1207.46	1202.65	1086.0	1168.08	1000.0	1123.52	1213.46	1237.21	1181.61	1081.0	1066.07	1266.16	1066.0	994.0	1095.05	144.0	1263.67	1096.11	1049.05	1006.0	1349.0	1044.0	1119.62	965.858	1047.03	1073.0	1305.01	1272.0	1077.02	1285.2	1196.93	1090.13	1097.93	1099.48	1581.14	992.022	969.0	939.752	1115.77	1279.19	1001.01	1078.04	1085.0	1370.78	1116.0	1305.04	1074.0	1350.97	919.951	1210.42	1095.26	1464.77	1112.04	1153.01	1116.1	1058.44	1483.07	1010.24	1116.81	1292.28	1186.17	1196.0	1371.0	923.277	1341.39	669.007	1233.0	1077.0	1029.0	1199.0	731.999	1253.01	1106.0	886.0	1243.0	1034.0	1102.0	1024.0	1025.0	904.011	1007.0	854.0	1325.17	1022.0	1186.01	1055.0	1111.0	849.119	1314.0	1180.6	1164.0	995.0	1294.07	1118.0	1114.52	1022.0	1145.0	1167.0	1008.0	1133.0	1099.0	994.399	1172.06	900.999	957.001	1312.0	1063.0	1030.0	1094.15	1032.0	751.083	860.016	1464.0	625.001	300.001	340.857	703.379	580.0	478.999	700.001	495.0	643.001	904.006	1022.36	870.007	1119.25	1014.45	814.03	875.365	1009.0	1147.0	777.408	1068.08	950.87	774.188	696.0	573.038	705.012	973.566	567.001	535.999	723.961	442.076	487.015	525.494	676.0	743.505	1007.22	788.105	931.178	1362.55	1210.03	1076.41	1071.59	1097.86	1060.0	833.47	1132.14	673.999	744.001	270.001	723.0	552.999	667.998	822.999	681.001	602.0	874.0	592.0	605.0	581.0	454.0	776.001	691.0	493.0	624.999	907.0	509.999	725.0	649.0	993.999	634.0	194.0	273.0	188.0	224.0	425.0	272.0	294.0	213.999	279.0	207.0	202.0	301.0	256.0	251.0	182.0	681.0	407.0	233.0	276.0	285.0	240.0	241.001	385.0	362.0	488.001	306.999	456.999	338.001	436.001	358.001	465.999	416.0	337.0	450.0	382.002	385.0	284.0	1623.28	1127.02	939.901	1426.75	1416.0	1855.94	1236.0	2104.22	1190.32	1450.13	1479.0	1565.0	1790.0	2069.93	1610.64	997.863	1531.0	385.001	437.503	354.0	650.606	380.001	380.0	362.998	458.003	454.077	375.001	588.0	418.999	373.0	374.001	314.003	405.021	339.0	463.999	365.002	621.0	499.0	522.0	492.999	547.0	381.0	407.0	438.001	401.0	510.0	425.999	417.0	481.0	427.001	668.0	525.001	421.001	420.0	358.0	380.001	431.001	442.999	453.001	552.999	472.999	388.0	505.0	533.0	525.0	491.0	335.999	255.002	233.999	317.0	376.0	301.001	427.0	324.002	326.999	344.0	351.0	308.999	296.393	274.898	311.983	292.364	313.746	286.623	237.508	188.653	204.43	404.886	310.248	384.0	294.101	276.171	328.58	309.505	290.004	326.078	231.653	322.97	246.001	279.999	300.15	298.477	308.001	349.999	348.999	415.001	388.0	405.0	433.999	328.0	430.0	441.999	305.0	324.001	316.0	658.0	294.999	410.0	318.0	293.0	1305.0	1056.0	1452.0	1353.0	1323.0	1016.0	937.0	1355.0	1362.0	1101.0	1049.0	946.0	1801.13	1742.54	1528.0	1598.03	1514.89	1691.86	1312.01	1891.04	1874.94	1331.78	1588.76	2016.22	1304.51	1146.66	1581.63	1604.53	2556.18	1118.14	1795.7	2321.47	1806.73	1294.62	1479.76	1850.87	1020.65	1592.48	1559.95	1540.18	1755.41	1616.92	1457.28	1181.51	1728.28	2475.61	1612.39	934.581	1718.53	1450.62	1489.42	1301.39	1811.91	1289.26	1257.07	1143.5	1657.85	1531.25	1389.17	1468.99	299.0	560.0	320.0	393.0	272.0	520.0	665.0	376.0	365.0	521.0	240.0	393.001	389.0	372.0	374.0	529.0	404.0	404.0	468.0	341.0	354.0	240.0	346.0	312.0	323.001	404.0	396.001	371.0	341.999	364.999	691.261	440.0	1225.62	1271.36	1308.76	1159.0	1364.33	1279.04	1410.5	1295.8	1417.68	1485.1	1408.48	1299.93	877.694	1104.0	673.0	676.999	839.0	1128.0	794.0	960.828	600.327	744.029	1379.45	657.0	962.813	991.094	1408.53	784.423	1176.29	1144.43	821.002	709.006	549.0	1237.0	568.0	862.035	968.117	1523.27	866.0	1156.51	874.0	1269.05	1319.62	1155.94	3720.2	3767.82	3577.97	2266.87	3321.66	2697.77	1812.56	3808.63	1914.87	2753.86	3570.57	3046.64	3080.34	2061.42	3288.05	3431.29	3072.23	2143.45	3603.19	3916.6	2458.91	3008.0	1936.0	2204.36	530.07	435.001	1027.93	594.368	682.001	432.0	1221.01	1772.0	245.999	802.001	638.001	695.001	767.001	687.001	821.0	721.0	623.0	763.955	627.999	637.98	865.0	735.974	870.002	677.0	773.999	681.999	679.0	1550.0	1239.0	1213.0	1943.26	1363.12	1794.01	2017.54	1561.31	1907.0	1563.0	1682.0	2674.0	1784.0	1658.0	2352.0	1673.0	2179.0	2172.0	1854.03	1903.0	2793.0	1329.0	2443.0	2384.0	1874.06	1567.0	1834.51	1477.0	302.999	1209.0	574.0	586.999	629.0	1007.06	461.0	849.45	487.003	858.109	439.662	507.415	661.0	584.709	421.999	851.004	426.0	760.0	724.001	900.001	566.01	507.134	1062.0	367.0	735.001	734.0	1111.0	1108.0	767.0	834.0	622.0	703.0	1185.0	804.999	876.0	706.0	901.001	1030.0	1093.0	1115.0	620.999	729.001	838.0	952.0	1637.0	1285.0	1194.0	1122.0	1233.0	222.0	259.0	246.0	192.001	178.0	168.999	190.999	174.999	250.0	124.0	169.0	233.0	1820.0	1774.03	1436.71	1731.0	1288.0	1455.66	1470.0	1576.0	1377.0	1506.0	1446.0	0.0	1436.0	1470.0	1184.08	1529.0	1625.0	2028.0	1602.75	1707.81	1611.1	2353.0	1322.0	2051.87	60.999	333.001	331.001	579.001	344.001	425.001	443.0	533.001	335.0	360.001	567.0	278.0	126.0	330.0	242.0	318.999	325.001	328.0	218.001	272.0	273.0	240.001	213.0	741.0	985.19	728.055	595.262	744.0	568.292	1161.0	1136.0	1091.0	1830.0	1056.0	1197.0	1693.0	1407.0	1159.0	1294.0	1607.0	1300.0	1243.0	1300.0	1018.0	1162.0	920.999	1497.0	177.0	256.0	153.0	116.0	492.0	150.0	166.0	194.0	218.0	303.0	282.0	197.0	186.0	248.0	140.0	267.0	131.0	228.0	745.0	662.0	808.0	794.0	649.0	673.001	811.0	826.999	578.999	680.0	799.0	566.999	1623.0	838.364	1102.0	1287.0	1209.72	1064.0	1208.65	1215.81	911.115	1446.83	1402.4	976.647	1143.01	1217.98	1234.89	1452.0	1086.06	1089.19	399.798	290.001	531.0	438.001	445.001	257.999	509.253	391.001	376.945	420.001	325.007	319.0	399.982	507.002	459.002	414.024	421.847	282.001	132.0	179.0	201.0	289.001	217.999	302.0	223.0	266.0	265.001	256.0	190.0	249.001	156.001	312.001	197.0	197.0	192.0	264.0	171.0	264.0	211.0	207.0	188.0	247.999	164.0	192.999	271.999	250.999	201.001
27558	ENSMUSG00000031578	Mak16	667.147	630.506	670.01	622.262	944.988	662.214	788.34	544.564	503.016	121.153	1637.47	174.663	597.0	591.068	466.0	419.696	670.0	670.0	337.001	409.0	390.207	414.004	397.0	696.005	628.534	374.011	488.0	453.0	394.0	668.03	399.006	468.0	330.106	490.0	478.0	386.028	642.34	386.0	433.659	17.0	604.78	636.542	662.281	467.061	752.043	427.734	448.011	459.0	318.0	508.0	508.115	302.19	439.546	576.0	498.0	622.006	397.0	454.0	463.597	378.0	318.0	395.0	314.0	504.0	528.0	507.853	486.025	487.0	396.001	428.606	518.341	605.004	351.0	403.001	376.0	404.0	332.389	473.005	462.114	366.15	739.373	429.0	496.0	465.155	521.552	743.001	553.106	465.001	420.01	593.004	685.0	487.124	747.019	687.0	413.0	803.05	524.0	465.0	942.0	665.0	647.37	587.0	618.0	512.0	604.0	569.0	727.0	474.0	760.0	679.0	573.0	505.008	970.958	575.0	619.0	562.0	519.0	552.0	598.0	501.0	609.0	611.001	537.0	633.0	452.0	587.315	556.0	404.0	723.0	621.0	598.0	519.0	464.005	481.0	402.079	553.0	673.0	283.001	175.0	169.004	573.132	231.0	213.0	334.0	237.0	337.0	339.0	353.006	412.009	461.013	277.0	485.133	316.27	286.001	539.935	288.0	380.001	261.014	183.0	308.0	298.009	341.002	282.0	286.0	378.001	249.109	281.0	229.976	358.0	285.107	315.872	544.028	408.0	382.162	679.067	415.002	392.43	383.387	381.547	369.098	402.854	563.285	286.0	411.0	127.0	330.0	265.0	337.0	287.0	383.0	299.0	399.0	219.0	290.0	210.0	244.0	307.0	220.0	202.0	224.0	340.0	286.0	410.0	249.0	375.0	384.0	94.0	181.0	161.0	163.0	138.0	161.0	135.0	102.0	220.0	139.0	105.0	89.0	167.0	122.0	173.0	171.955	165.0	117.0	173.0	166.0	140.0	164.0	231.0	248.0	186.0	200.0	155.0	211.0	259.0	201.0	173.0	278.0	217.0	287.0	169.0	165.0	219.0	529.26	417.68	371.643	499.308	495.918	618.237	671.927	791.764	649.579	493.375	562.175	723.964	894.961	894.246	593.688	477.269	736.847	182.005	156.405	156.0	276.908	172.0	187.017	232.0	168.0	176.0	217.0	266.0	230.317	179.004	218.439	197.0	173.002	169.001	385.0	268.0	291.0	223.0	356.0	261.0	252.0	243.0	255.0	297.0	331.0	237.0	301.0	220.0	275.0	287.0	301.0	362.0	260.0	244.0	287.0	306.0	362.0	282.0	290.0	348.0	353.0	309.0	290.0	371.0	449.0	267.0	105.017	93.431	130.665	98.824	145.13	145.918	140.301	131.142	115.266	97.672	113.209	102.716	116.395	162.063	142.812	130.107	102.0	182.0	112.002	102.016	105.187	209.205	148.047	144.016	114.038	134.945	147.14	136.913	99.708	123.079	87.021	162.113	107.036	126.01	120.042	105.116	118.943	129.372	202.448	204.912	216.737	201.173	116.889	124.818	225.99	171.778	130.424	167.877	186.001	322.896	108.544	165.529	165.199	148.208	1238.12	1368.44	1148.02	1080.3	1200.68	1104.03	1284.84	879.484	1254.82	1273.06	934.442	1205.3	440.587	541.315	332.002	445.967	475.606	454.012	262.891	488.431	538.061	333.627	343.118	494.934	342.751	259.735	357.477	467.017	609.806	281.11	645.305	647.521	395.011	257.996	378.28	468.991	241.899	453.422	371.111	347.003	389.009	297.0	311.215	241.518	507.369	726.506	451.208	169.023	297.192	250.26	448.632	426.683	461.565	252.373	462.861	234.0	274.896	498.753	281.329	426.534	38.0	72.0	37.0	49.0	73.0	68.0	124.0	56.0	47.0	100.0	41.0	63.0	64.0	61.0	63.0	123.0	60.0	54.0	68.0	53.708	64.0	37.0	54.0	54.0	95.724	96.0	63.0	84.0	70.931	84.0	210.427	74.0	264.013	506.093	541.0	471.146	744.0	643.788	699.304	450.0	608.017	801.871	728.237	389.033	353.174	480.0	427.0	394.002	497.073	477.0	409.0	524.003	342.0	421.0	810.724	446.0	369.393	640.109	515.862	373.474	517.553	664.805	497.0	487.0	236.0	889.365	241.0	750.001	548.0	555.133	555.0	1125.26	515.0	515.086	571.983	569.682	1300.99	1875.26	1225.8	1159.86	1235.71	1105.45	687.201	1191.63	970.647	1178.66	1168.52	1107.44	1224.73	1176.98	1141.33	2222.36	956.437	858.414	1289.64	1490.94	1114.69	1062.63	1143.9	749.806	240.0	326.0	415.0	189.0	272.0	295.985	379.0	653.0	268.01	330.0	272.0	261.0	370.0	360.0	900.0	410.0	705.0	396.0	336.0	327.0	584.269	354.105	424.0	457.0	415.0	545.0	366.003	269.0	261.0	380.238	411.001	321.0	302.0	464.0	309.795	388.0	432.0	497.614	625.9	385.0	630.0	712.0	277.0	518.0	575.283	480.0	353.023	535.0	308.983	441.0	528.0	400.0	316.0	484.0	225.0	265.0	390.0	484.0	365.0	240.0	327.0	372.341	397.004	320.466	253.712	253.0	191.0	406.0	487.004	259.0	268.175	435.0	441.0	299.0	296.138	367.01	456.044	326.0	299.512	249.099	276.0	389.0	549.0	348.0	392.0	269.0	531.0	433.0	518.0	415.0	348.0	386.0	368.0	445.0	336.0	325.0	329.0	375.0	307.0	675.0	473.0	599.0	375.0	432.0	291.0	371.0	281.0	287.0	355.0	133.0	342.0	188.0	262.0	337.0	236.0	228.0	602.178	675.059	508.71	703.322	360.806	692.407	520.042	477.5	460.737	429.58	639.071	0.0	434.777	468.979	408.118	531.96	535.037	788.468	586.118	708.993	564.585	693.119	567.842	786.154	362.0	375.0	260.0	216.0	214.0	319.0	228.0	282.0	245.0	240.0	205.887	311.0	705.0	375.0	281.0	377.0	349.0	613.0	510.0	580.0	201.0	413.0	361.0	481.813	514.304	389.832	409.308	562.518	467.875	440.0	526.0	552.0	750.0	469.0	573.0	503.0	392.0	547.0	527.0	624.0	528.0	541.0	486.0	378.0	429.0	590.0	648.0	118.0	128.989	96.0	58.0	268.0	60.0	122.0	134.0	67.0	134.0	91.0	181.0	179.0	160.0	101.0	127.0	66.0	71.0	278.0	304.0	285.0	358.0	347.0	292.0	291.0	397.0	247.0	284.0	360.0	119.0	552.03	487.742	448.439	526.552	609.005	537.889	586.35	504.223	395.453	508.26	866.205	375.758	407.734	411.856	377.457	690.14	526.458	488.73	158.996	206.0	193.0	164.741	158.0	265.068	173.012	164.0	180.036	120.047	144.021	156.0	174.222	164.0	185.0	160.0	291.0	272.0	164.0	250.0	210.0	328.0	343.0	278.0	113.0	143.0	163.0	119.0	126.0	172.0	112.0	170.0	129.0	191.0	118.0	134.0	127.0	88.0	125.0	147.0	137.0	239.0	117.0	121.0	193.898	112.0	111.0
27559	ENSMUSG00000037730	Mynn	558.244	501.618	526.0	450.776	561.0	441.092	455.36	562.22	454.0	72.009	955.527	76.0	333.0	330.0	300.001	280.0	380.0	321.212	313.0	275.0	273.126	305.0	330.0	316.0	294.003	249.0	291.006	296.0	259.0	298.0	344.029	286.0	262.376	375.0	256.0	355.143	286.022	276.011	293.0	39.0	331.315	284.0	279.0	271.0	317.041	291.178	372.0	264.0	313.066	331.0	299.0	319.0	269.104	377.144	361.004	283.0	309.0	146.0	369.0	273.0	292.0	238.0	357.436	311.0	288.0	312.0	313.0	304.036	301.0	440.04	257.002	298.052	153.0	249.0	317.0	374.249	314.0	275.0	239.073	325.044	310.0	324.0	261.008	330.001	258.0	319.0	338.0	217.0	333.0	311.027	551.006	364.0	412.0	457.0	337.0	476.0	430.0	342.0	551.0	379.0	425.0	400.0	493.136	408.0	484.0	396.0	403.0	439.0	480.0	373.0	418.001	283.0	379.0	416.036	449.0	394.003	440.0	401.0	357.0	455.0	400.002	502.0	454.0	570.0	469.0	418.063	463.0	375.0	398.008	559.0	373.004	431.0	395.0	359.0	334.228	340.864	465.005	238.0	163.0	270.454	345.0	108.0	149.0	158.0	166.0	139.0	237.0	224.0	201.0	310.012	151.0	120.0	152.0	155.001	251.012	124.0	286.0	221.0	45.002	137.0	179.0	133.0	26.0	219.0	188.0	51.0	152.0	166.0	164.0	186.0	204.0	236.267	252.564	237.0	380.004	321.199	289.002	267.0	296.0	269.007	252.238	223.015	156.0	184.0	87.0	138.0	145.0	167.0	225.0	149.0	198.0	196.0	138.0	190.0	122.0	183.0	172.0	175.0	140.0	178.0	260.0	144.0	196.0	184.0	243.0	207.0	5.0	13.0	13.0	13.0	6.0	14.0	8.0	2.0	17.0	8.0	8.0	11.0	10.0	6.0	18.0	16.0	14.0	8.0	98.0	120.0	90.0	112.0	142.0	149.0	160.0	141.0	183.0	108.0	185.0	127.0	160.0	172.0	151.0	149.0	135.0	188.0	140.0	330.0	254.0	236.0	288.033	305.001	439.0	325.0	470.0	283.0	292.0	385.0	397.0	390.004	383.0	308.0	287.0	359.0	80.0	96.0	72.0	114.0	65.0	86.0	93.002	93.117	81.0	100.0	112.0	86.0	97.0	94.0	86.0	77.0	68.0	249.0	177.0	269.0	174.0	228.0	234.0	212.0	124.0	207.0	213.0	244.0	217.0	188.0	192.0	216.0	193.0	267.0	256.0	196.0	170.0	185.0	228.0	208.0	216.0	226.0	235.0	209.0	175.0	233.0	260.0	215.0	224.0	116.0	52.0	87.0	84.0	123.0	97.0	144.0	90.0	96.0	109.0	105.0	60.0	86.0	67.0	76.147	62.071	59.001	67.0	70.204	75.206	67.0	89.0	74.323	101.413	62.0	87.0	114.017	85.0	59.009	85.164	60.0	65.0	65.0	88.008	89.019	84.23	105.0	95.0	106.0	110.0	88.0	97.0	120.0	101.0	134.0	137.0	90.0	102.0	104.0	201.0	89.0	146.0	122.0	81.0	1160.0	1066.0	1023.0	1101.0	1149.0	959.0	927.0	1153.0	1499.0	1016.0	1111.0	964.0	223.124	251.019	239.0	220.0	240.003	282.0	203.055	296.187	257.016	188.0	260.248	307.775	243.221	212.357	226.309	271.043	357.006	168.662	278.122	370.002	273.0	180.0	208.027	258.0	209.0	225.001	235.0	210.0	229.006	234.011	207.055	210.415	263.054	352.043	216.0	169.0	245.905	209.0	219.0	204.147	210.018	206.001	199.441	188.0	261.0	249.004	214.029	238.003	24.0	35.0	24.0	32.0	30.0	26.0	29.0	29.0	28.0	42.0	21.0	22.0	19.0	23.0	47.0	31.0	9.0	24.0	37.0	18.0	33.0	14.0	28.0	39.0	67.0	96.0	68.0	68.0	58.0	68.0	153.0	68.0	524.997	471.186	512.0	421.291	577.156	635.069	513.444	493.037	463.23	548.321	437.0	482.908	274.156	247.0	185.0	248.0	257.0	282.0	215.0	281.0	336.0	296.0	498.122	320.0	321.014	300.372	451.754	343.118	384.074	362.035	403.0	331.0	313.0	364.0	294.001	347.0	314.0	493.251	361.0	482.209	355.203	506.306	417.294	393.118	1152.01	802.0	931.006	730.0	781.001	767.082	414.014	1026.0	635.001	752.002	837.039	777.0	716.094	822.0	731.0	893.0	857.004	535.0	849.0	950.009	520.005	734.001	734.0	515.0	130.0	289.24	244.0	133.11	153.0	377.06	310.0	295.0	220.0	384.0	411.0	332.0	344.0	448.113	448.0	398.0	370.0	384.0	349.0	385.0	435.0	492.0	469.0	365.001	377.02	428.0	321.009	375.0	389.0	331.0	635.0	430.0	548.0	558.0	425.0	539.0	511.0	591.0	630.0	469.0	573.0	738.002	434.0	578.0	634.0	547.0	444.0	720.0	424.0	565.0	523.0	477.0	417.0	619.0	405.0	146.0	128.0	349.0	320.002	151.0	219.001	262.001	170.0	272.0	183.107	208.0	143.0	201.0	310.004	224.0	163.0	293.0	569.0	220.0	185.0	198.0	246.001	238.0	206.298	150.0	134.0	277.0	131.0	215.0	181.0	143.0	193.0	248.0	169.0	168.0	167.0	251.0	121.0	308.0	114.0	216.0	205.0	212.0	281.0	363.0	314.0	340.0	338.0	315.0	169.0	262.0	257.0	250.0	250.0	125.0	158.0	138.0	287.0	235.0	252.0	184.0	422.0	403.0	351.0	351.0	295.0	384.0	345.0	390.0	384.0	339.0	438.0	0.0	376.0	373.0	370.0	396.0	417.0	546.0	452.0	425.0	441.0	548.0	305.0	395.0	84.0	108.0	102.0	123.0	96.0	101.0	129.0	103.0	120.0	143.0	109.0	125.0	186.0	156.0	117.0	140.0	122.0	240.0	194.0	230.0	94.0	172.0	166.0	374.0	516.0	409.006	370.0	426.193	446.0	331.0	292.0	317.0	351.0	310.0	335.0	369.0	248.0	408.0	374.0	331.0	376.0	305.0	365.0	232.0	335.0	326.0	372.0	5.0	12.0	5.0	1.0	10.0	2.0	5.0	8.0	5.0	16.0	6.0	7.0	6.0	15.0	5.0	13.0	2.0	3.0	180.0	160.0	139.0	177.0	173.0	159.0	136.0	147.0	100.0	149.0	173.0	38.0	376.0	228.0	235.0	355.0	307.0	278.0	320.0	293.0	246.0	355.0	330.0	261.0	288.0	314.103	304.014	350.002	272.0	270.0	95.0	109.0	86.0	114.0	92.0	78.0	103.0	109.0	56.0	87.0	84.009	95.0	92.002	102.0	82.0	116.0	97.0	221.0	151.0	250.0	162.0	247.0	211.0	118.0	104.0	91.0	112.0	81.0	65.0	91.0	71.0	95.0	95.0	99.0	78.0	99.0	93.0	93.0	95.0	101.0	84.0	91.0	78.0	84.0	95.0	76.0	103.0
27560	ENSMUSG00000053217	Tas2r136	0.0	0.0	0.0	0.0	0.0	0.0	0.0	0.0	0.0	0.0	0.0	0.0	0.0	0.0	0.0	0.0	0.0	0.0	0.0	0.0	0.0	0.0	0.0	0.0	0.0	0.0	0.0	0.0	0.0	0.0	0.0	0.0	0.0	0.0	0.0	0.0	0.0	0.0	0.0	0.0	0.0	0.0	0.0	0.0	0.0	0.0	0.0	0.0	0.0	0.0	0.0	0.0	0.0	0.0	0.0	0.0	0.0	0.0	0.0	0.0	0.0	0.0	0.0	0.0	0.0	0.0	0.0	0.0	0.0	0.0	0.0	0.0	0.0	0.0	0.0	0.0	0.0	0.0	0.0	0.0	0.0	0.0	0.0	0.0	0.0	0.0	0.0	0.0	0.0	0.0	0.0	0.0	0.0	0.0	0.0	0.0	0.0	0.0	0.0	0.0	0.0	0.0	0.0	0.0	0.0	0.0	0.0	0.0	0.0	0.0	0.0	0.0	0.0	0.0	0.0	0.0	0.0	0.0	0.0	0.0	0.0	0.0	0.0	0.0	0.0	0.0	0.0	0.0	0.0	0.0	0.0	0.0	0.0	0.0	0.0	0.0	0.0	0.0	0.0	0.0	0.0	0.0	0.0	0.0	0.0	0.0	0.0	0.0	0.0	0.0	0.0	0.0	0.0	0.0	0.0	0.0	0.0	0.0	0.0	0.0	0.0	0.0	0.0	0.0	0.0	0.0	0.0	0.0	0.0	0.0	0.0	0.0	0.0	0.0	0.0	0.0	0.0	0.0	0.0	0.0	0.0	0.0	0.0	0.0	0.0	0.0	0.0	0.0	0.0	0.0	0.0	0.0	0.0	0.0	0.0	0.0	0.0	0.0	0.0	0.0	0.0	0.0	0.0	0.0	0.0	0.0	0.0	0.0	0.0	0.0	0.0	0.0	0.0	0.0	0.0	0.0	0.0	0.0	0.0	0.0	0.0	0.0	0.0	0.0	0.0	0.0	0.0	0.0	0.0	0.0	0.0	0.0	0.0	0.0	0.0	0.0	0.0	0.0	0.0	0.0	0.0	0.0	0.0	0.0	0.0	0.0	0.0	0.0	0.0	0.0	0.0	0.0	0.0	0.0	0.0	0.0	0.0	0.0	0.0	0.0	0.0	0.0	0.0	0.0	0.0	0.0	0.0	0.0	0.0	0.0	0.0	0.0	0.0	0.0	0.0	0.0	0.0	0.0	0.0	0.0	0.0	0.0	0.0	0.0	0.0	0.0	0.0	0.0	0.0	0.0	0.0	0.0	0.0	0.0	0.0	0.0	0.0	0.0	0.0	0.0	0.0	0.0	0.0	0.0	0.0	0.0	0.0	0.0	0.0	0.0	0.0	0.0	0.0	0.0	0.0	0.0	0.0	0.0	0.0	0.0	0.0	0.0	0.0	0.0	0.0	0.0	0.0	0.0	0.0	0.0	0.0	0.0	0.0	0.0	0.0	0.0	0.0	0.0	0.0	0.0	0.0	0.0	0.0	0.0	0.0	0.0	0.0	0.0	0.0	0.0	0.0	0.0	0.0	0.0	0.0	0.0	0.0	0.0	0.0	0.0	0.0	0.0	0.0	0.0	0.0	0.0	0.0	0.0	0.0	0.0	0.0	0.0	0.0	0.0	0.0	0.0	0.0	0.0	0.0	0.0	0.0	0.0	0.0	0.0	0.0	0.0	0.0	0.0	0.0	0.0	0.0	0.0	0.0	0.0	0.0	0.0	0.0	0.0	0.0	0.0	0.0	0.0	0.0	0.0	0.0	0.0	0.0	0.0	0.0	0.0	0.0	0.0	0.0	0.0	0.0	0.0	0.0	0.0	0.0	0.0	0.0	0.0	0.0	0.0	0.0	0.0	0.0	0.0	0.0	0.0	0.0	0.0	0.0	0.0	0.0	0.0	0.0	0.0	0.0	0.0	0.0	0.0	0.0	0.0	0.0	0.0	0.0	0.0	0.0	0.0	0.0	0.0	0.0	0.0	0.0	0.0	0.0	0.0	0.0	0.0	0.0	0.0	0.0	0.0	0.0	0.0	0.0	0.0	0.0	0.0	0.0	0.0	0.0	0.0	0.0	0.0	0.0	0.0	0.0	0.0	0.0	0.0	0.0	0.0	0.0	0.0	0.0	0.0	0.0	0.0	0.0	0.0	0.0	0.0	0.0	0.0	0.0	0.0	0.0	0.0	0.0	0.0	0.0	0.0	0.0	0.0	0.0	0.0	0.0	0.0	0.0	0.0	0.0	0.0	0.0	0.0	0.0	0.0	0.0	0.0	0.0	0.0	0.0	0.0	0.0	0.0	0.0	0.0	0.0	0.0	0.0	0.0	0.0	0.0	0.0	0.0	0.0	0.0	0.0	0.0	0.0	0.0	0.0	0.0	0.0	0.0	0.0	1.0	0.0	0.0	0.0	0.0	0.0	0.0	0.0	0.0	0.0	0.0	0.0	0.0	0.0	0.0	0.0	0.0	0.0	0.0	0.0	0.0	0.0	0.0	0.0	0.0	0.0	0.0	0.0	0.0	0.0	0.0	0.0	0.0	0.0	0.0	0.0	0.0	0.0	0.0	0.0	0.0	0.0	0.0	0.0	0.0	0.0	0.0	0.0	0.0	0.0	0.0	0.0	0.0	0.0	0.0	0.0	0.0	0.0	0.0	0.0	0.0	0.0	0.0	0.0	0.0	0.0	0.0	0.0	0.0	0.0	0.0	0.0	0.0	0.0	0.0	0.0	0.0	0.0	0.0	0.0	0.0	0.0	0.0	0.0	0.0	0.0	0.0	0.0	0.0	0.0	0.0	0.0	0.0	0.0	0.0	0.0	0.0	0.0	0.0	0.0	0.0	0.0	0.0	0.0	0.0	0.0	0.0	0.0	0.0	0.0	0.0	0.0	0.0	0.0	0.0	0.0	0.0	0.0	0.0	0.0	0.0	0.0	0.0	0.0	0.0	0.0	0.0	0.0	0.0	0.0	0.0	0.0	0.0	0.0	0.0	0.0	0.0	0.0	0.0	0.0	0.0	0.0	0.0	0.0	0.0	0.0	0.0	0.0	0.0	0.0	0.0	0.0	0.0	0.0	0.0	0.0	0.0	0.0	0.0	0.0	0.0	0.0	0.0	0.0	0.0	0.0	0.0	0.0	0.0	0.0	0.0	0.0	0.0	0.0	0.0	0.0	0.0	0.0	0.0	0.0	0.0	0.0	0.0	0.0	0.0	0.0	0.0	0.0	0.0	0.0	0.0	0.0	0.0	0.0	0.0	0.0	0.0	0.0	0.0	0.0	0.0	0.0	0.0	0.0	0.0	0.0	0.0	0.0	0.0	0.0	0.0	0.0	0.0	0.0	0.0	0.0	0.0	0.0	0.0	0.0	0.0	0.0	0.0	0.0	0.0	0.0	0.0	0.0	0.0	0.0	0.0	0.0	0.0	0.0	0.0	0.0	0.0	0.0	0.0	0.0	0.0	0.0	0.0	0.0	0.0	0.0	0.0	0.0	0.0	0.0	0.0	0.0	0.0	0.0	0.0	0.0	0.0	0.0
27561	ENSMUSG00000054934	Kcnmb4	0.0	2.0	0.0	0.0	0.0	0.0	0.0	1.0	0.0	0.0	3.0	0.0	0.0	6.933	1.358	0.0	1.0	0.0	0.0	1.0	4.463	0.0	2.028	0.0	0.0	1.0	2.163	1.252	2.462	0.0	0.0	5.497	2.402	0.0	1.0	0.0	0.0	1.855	0.0	0.0	0.0	0.0	5.006	0.0	0.0	3.039	4.0	5.131	2.945	5.054	0.0	0.0	1.0	0.0	2.76	3.15	0.0	1.267	5.927	0.0	0.0	0.0	2.887	3.728	0.0	1.697	0.0	2.296	2.334	1.374	1.0	0.0	0.0	0.0	6.223	0.0	1.0	1.488	6.258	4.659	1.71	0.0	3.843	3.9	3.093	10.771	0.0	4.902	6.03	0.0	0.0	0.0	0.0	0.0	0.0	0.0	0.0	1.0	3.0	0.0	2.0	1.0	1.0	0.0	0.0	0.0	0.0	0.0	2.0	3.0	0.0	0.0	1.0	0.0	0.0	0.0	0.0	1.0	0.0	0.0	2.0	0.0	0.0	1.0	0.0	0.0	0.0	0.0	0.0	1.0	0.0	0.0	0.0	1.0	0.0	0.0	0.0	0.0	0.0	0.0	1.0	0.0	0.0	0.0	0.0	0.0	0.0	0.0	0.0	0.0	0.0	0.0	0.0	0.0	0.0	0.0	0.0	0.0	0.0	0.0	0.0	0.0	1.0	0.0	0.0	0.0	0.0	0.0	0.0	1.0	0.0	0.0	0.0	0.0	0.0	0.0	0.0	0.0	0.0	0.0	0.0	0.0	3.0	8.217	0.0	0.0	1.0	0.0	0.0	2.674	0.0	4.32	0.0	0.0	0.0	0.0	1.0	0.0	0.0	0.0	1.0	2.712	0.0	0.0	1.0	2.009	0.0	1.0	0.0	0.0	0.0	0.0	0.0	0.0	2.0	0.0	0.0	0.0	0.0	0.0	1.0	0.0	2.0	0.0	0.0	0.0	0.0	0.0	0.0	0.0	0.0	1.0	0.0	0.0	0.0	0.0	0.0	0.0	0.0	0.0	0.0	0.0	0.0	0.0	0.0	0.0	0.0	0.0	0.0	0.0	3.0	0.0	0.0	1.0	0.0	0.0	0.0	0.0	0.0	0.0	0.0	0.0	0.0	0.0	0.0	0.0	0.0	0.0	0.0	0.0	0.0	0.0	1.0	0.0	0.0	0.0	0.0	0.0	0.0	1.0	2.07	1.822	1.671	1.0	0.0	0.0	0.0	0.0	4.908	2.0	0.0	0.0	0.0	0.0	0.0	1.0	1.0	0.0	2.714	6.0	4.715	1.694	2.0	1.0	0.0	0.0	0.0	2.0	1.983	0.0	0.0	0.0	0.0	0.0	0.0	0.0	1.0	0.0	0.0	0.0	0.0	0.0	0.0	0.0	2.0	0.0	0.0	0.0	0.0	0.0	0.0	0.0	0.0	0.0	0.0	0.0	0.0	0.0	0.0	0.0	0.0	0.0	0.0	0.0	0.0	0.0	0.0	0.0	2.0	0.0	0.0	0.0	0.0	0.0	0.0	0.0	0.0	0.0	0.0	0.0	0.0	1.0	0.0	1.0	0.0	0.0	0.0	1.0	1.0	0.0	0.0	2.0	0.0	0.0	0.0	0.0	0.0	0.0	1.0	0.0	0.0	1.0	0.0	0.0	0.0	0.0	0.0	0.0	0.0	0.0	0.0	0.0	0.0	0.0	1.0	0.0	0.0	0.0	0.0	0.0	2.0	0.0	0.0	0.0	2.0	0.0	0.0	0.0	0.0	0.0	0.0	0.0	0.0	2.0	0.0	0.0	0.0	0.0	0.0	0.0	0.0	0.0	0.0	1.0	0.0	0.0	0.0	0.0	0.0	0.0	0.0	0.0	0.0	0.0	4.0	0.0	0.0	1.0	0.0	1.0	0.0	1.0	0.0	0.0	0.0	1.0	0.0	0.0	0.0	1.0	0.0	0.0	0.0	0.0	0.0	0.0	0.0	0.0	0.0	0.0	0.0	0.0	0.0	0.0	0.0	0.0	0.0	0.0	0.0	0.0	0.0	1.0	0.0	0.0	0.0	0.0	0.0	0.0	0.0	0.0	0.0	0.0	2.0	0.0	1.0	0.0	0.0	1.0	0.0	0.0	0.0	0.0	0.0	0.0	0.0	2.0	0.0	0.0	2.0	1.0	1.0	0.0	0.0	3.0	0.0	1.0	1.0	0.0	0.0	0.0	4.0	2.0	0.0	0.0	0.0	0.0	0.0	1.0	1.0	1.0	0.0	0.0	1.0	0.0	1.0	0.0	0.0	0.0	0.0	0.0	0.0	1.0	1.0	0.0	2.0	1.0	0.0	0.0	1.0	1.0	1.0	0.0	1.0	2.0	0.0	0.0	0.0	0.0	0.0	0.0	0.0	0.0	0.0	0.0	0.0	0.0	3.0	1.0	0.0	0.0	0.0	5.0	1.0	2.0	1.0	1.0	0.0	0.0	0.0	0.0	0.0	0.0	0.0	0.0	0.0	2.0	0.0	0.0	0.0	0.0	0.0	0.0	2.0	0.0	0.0	0.0	1.0	0.0	0.0	0.0	0.0	0.0	2.0	3.0	0.0	0.0	0.0	1.0	0.0	0.0	0.0	0.0	2.0	0.0	1.0	2.0	0.0	0.0	0.0	0.0	0.0	0.0	0.0	0.0	0.0	0.0	0.0	0.0	0.0	0.0	1.0	0.0	0.0	1.0	1.0	0.0	0.0	0.0	2.485	0.0	5.277	2.048	0.0	0.0	3.746	0.0	0.0	0.0	2.654	0.0	0.0	1.0	0.0	0.0	0.0	0.0	1.0	1.0	0.0	1.0	0.0	0.0	0.0	0.0	1.0	0.0	0.0	1.0	0.0	1.0	2.0	0.0	0.0	0.0	0.0	0.0	1.0	0.0	0.0	1.0	0.0	0.0	0.0	2.0	0.0	0.0	4.0	0.0	0.0	0.0	0.0	0.0	0.0	0.0	0.0	2.0	0.875	2.0	1.0	3.0	2.0	0.0	0.0	0.0	0.0	0.0	0.0	0.0	1.0	0.0	0.0	0.0	0.0	0.0	0.0	0.0	0.0	1.0	0.0	0.0	0.0	0.0	0.0	1.0	0.0	0.0	0.0	0.0	0.0	0.0	0.0	0.0	0.0	0.0	0.0	1.0	0.0	0.0	0.0	0.0	0.0	0.0	0.0	0.0	1.0	0.0	0.0	0.0	0.0	0.0	0.0	0.0	1.0	0.0	0.0	0.0	0.0	0.0	0.0	0.0	0.0	0.0	0.0	0.0	0.0	1.0	0.0	0.0	0.0	0.0	0.0	0.0	0.0	0.0	0.0	0.0	0.0	0.0	0.0	0.0	0.0	0.0	0.0	0.0	0.0	0.0	0.0	0.0	0.0	0.0	1.0	0.0	0.0	0.0	0.0	0.0	1.0	0.0	0.0	0.0	0.0	1.0	0.0	1.0	0.0	1.0	0.0	0.0	0.0	0.0	0.0	0.0	0.0	0.0	0.0
27562	ENSMUSG00000031505	Naxd	1867.15	1637.57	1550.38	1911.25	1960.6	1772.44	1635.64	2239.87	1844.52	243.853	3561.17	247.789	1737.47	1581.65	1599.91	1416.23	1787.27	1780.96	1637.25	1510.08	1377.28	1491.04	1689.0	1930.02	1536.04	1573.01	1497.0	1584.0	1309.57	1444.04	1663.83	1634.01	1593.28	1576.16	1646.85	1578.74	1573.12	1442.93	1679.23	77.0	1674.29	1329.82	1566.24	1537.11	2020.25	1777.19	1665.1	1430.0	1388.13	1784.0	1745.54	1766.62	1616.07	2098.0	1898.0	1431.05	1628.08	1376.0	2080.8	1604.0	1512.5	1469.74	1417.62	1816.95	1519.59	1487.88	1575.32	1804.34	1508.24	1766.02	1578.3	1732.27	1514.5	1461.24	1518.86	1733.27	1469.0	1577.31	1494.2	1585.69	2187.09	1577.42	1622.03	1734.69	1624.36	1735.22	1628.1	1745.06	1722.04	1087.17	1547.66	1772.12	1652.0	1680.0	1153.39	1745.02	1495.91	1412.0	1908.0	1692.0	1519.33	1355.0	1516.0	1694.29	1664.0	1681.0	1772.7	1446.34	1801.0	1445.16	1787.03	1169.16	1890.0	1803.0	1700.0	1562.92	1723.0	1624.0	1612.44	1589.0	1620.0	1741.52	1359.0	1671.74	1589.0	1683.74	1525.0	1300.93	1306.0	1839.0	1516.0	1637.0	1508.58	1477.0	1172.72	1117.79	1782.0	1201.91	826.0	839.062	1711.1	1073.0	917.618	1194.01	886.954	1046.05	1012.93	1232.11	1020.11	1174.77	1124.67	961.014	1078.87	1038.92	1249.89	911.079	1229.59	941.069	978.211	748.025	707.0	806.0	1218.0	687.071	647.137	1058.7	553.0	669.321	620.85	767.799	942.574	1049.0	965.555	880.049	1200.16	1261.25	1058.88	1175.29	1246.77	1059.87	1158.29	981.032	1283.0	1347.0	439.0	1277.0	1094.0	1278.0	1381.0	1290.0	997.0	1184.0	1018.0	1189.0	1106.0	915.0	1390.0	1192.0	896.0	1285.0	1792.0	958.0	1361.0	1352.0	1560.0	1068.0	125.0	204.0	241.0	178.0	273.0	283.0	203.0	203.429	227.0	224.0	98.0	165.0	177.0	272.0	165.0	346.0	248.0	146.0	394.001	398.001	364.001	396.001	496.999	641.999	637.001	440.0	621.0	443.0	686.0	444.0	752.0	587.999	558.0	746.001	616.0	580.0	518.0	1923.9	1180.05	1198.79	1598.25	1581.34	1911.24	1482.51	2258.48	1382.77	1426.44	1654.43	2046.14	2114.72	2311.86	1546.16	1297.18	1867.53	601.878	462.034	482.0	678.22	555.945	631.986	566.0	616.294	489.568	481.926	601.927	548.002	593.198	496.012	410.919	485.011	601.014	378.0	324.999	390.0	368.001	424.0	316.0	361.0	327.0	367.0	324.0	447.999	363.999	305.0	272.001	341.0	363.999	454.0	408.0	349.0	306.0	421.0	313.001	359.0	459.001	358.0	383.001	471.0	255.0	412.0	399.001	315.0	408.0	436.454	301.202	346.428	318.606	465.132	385.066	509.446	403.644	390.465	392.223	372.387	339.145	436.386	464.562	542.635	457.496	448.314	527.68	488.523	351.072	307.427	620.195	473.797	751.714	640.881	364.743	537.719	492.678	360.136	563.203	404.437	512.456	470.331	480.798	428.413	541.161	425.695	422.214	596.712	612.037	529.174	495.702	473.497	490.798	593.0	596.0	443.122	466.172	464.376	915.776	385.436	533.877	431.0	433.0	2024.99	1905.61	2390.68	2128.08	2066.4	1336.58	1549.28	2016.05	2603.61	2023.48	1938.66	1893.55	1743.18	1804.66	1608.37	1460.65	1580.62	1562.87	1270.37	1503.22	1794.54	1411.24	1458.06	1898.07	1361.51	1216.19	1537.18	1768.27	2068.46	1251.24	1689.63	2097.03	1605.25	1154.42	1310.8	1564.21	1347.35	1446.73	1433.46	1420.12	1641.77	1440.53	1480.54	1410.0	2058.45	2145.81	1685.44	1017.96	1577.8	1301.16	1150.91	1163.43	1559.31	1285.41	1279.14	1059.93	1642.32	1497.36	1355.85	1374.27	571.0	853.0	660.0	751.0	681.0	736.0	1117.0	754.0	627.0	822.0	402.0	660.0	610.0	747.0	737.0	941.0	631.0	650.0	675.0	723.0	558.0	469.0	765.0	703.001	200.999	147.0	163.0	190.0	201.001	204.0	846.225	161.001	1599.6	1528.95	1491.72	1517.07	1757.1	1770.87	1644.5	1606.93	1485.98	1645.64	1585.56	1637.59	1212.78	1372.0	934.013	814.505	940.017	1315.07	953.001	1200.79	961.09	1113.13	1756.77	929.0	1268.63	1376.06	1733.24	1244.41	1647.77	1539.01	1348.44	1092.03	788.001	1550.03	854.137	1236.0	1226.8	1947.38	1130.0	1534.04	1301.03	1949.13	1996.62	1523.92	4451.89	4932.01	4838.82	2645.38	4234.84	3464.24	2280.03	3795.86	2520.64	3625.06	4327.11	3238.16	4297.41	2901.18	4121.45	4898.67	4055.77	2872.23	4811.31	4743.23	3491.48	3641.59	2958.99	2897.88	750.689	867.08	1337.0	1014.96	884.275	933.034	1707.04	2310.39	851.493	1128.0	1034.37	900.999	1165.0	1192.0	1462.0	1163.11	1246.0	1340.0	1156.0	1298.0	1291.0	1243.0	1605.0	968.999	1176.0	1344.0	1128.04	1500.0	1029.0	1089.0	1635.66	1388.0	1781.0	1559.8	1295.0	1782.0	1677.0	1576.0	2451.0	1744.0	1495.29	2238.02	1388.0	2020.0	1941.02	1790.0	1765.0	2668.06	1130.0	2267.0	2311.0	1982.82	1234.0	1527.0	1420.0	686.0	2462.04	1395.36	1420.27	1223.0	1334.43	1330.01	1305.0	1562.56	1320.05	922.999	1346.93	1362.0	1504.0	1133.72	1100.01	1103.0	1683.0	1533.0	1397.0	1079.26	1522.64	1707.05	888.244	1127.45	1111.0	1656.0	1755.0	1157.0	1432.0	1247.0	1128.0	1548.0	1185.0	1352.0	1070.0	1262.0	1467.0	1499.0	1512.0	1053.0	1349.0	1037.0	1204.0	2330.0	1487.0	1490.0	1506.0	1695.0	332.0	590.999	577.001	455.0	564.0	314.999	319.0	302.0	552.0	309.0	474.0	407.999	2061.25	1767.27	1678.12	1963.14	1442.02	1814.58	1600.31	1793.12	1567.5	1669.19	1545.37	0.0	1596.15	1651.26	1277.17	1916.05	1721.24	2150.24	1781.3	1721.19	1839.18	2456.18	1457.1	2179.33	1131.0	893.001	884.0	683.0	627.001	802.001	685.0	663.0	840.0	875.001	768.0	726.0	387.0	478.0	552.0	1170.0	617.0	299.0	503.0	294.0	457.0	536.0	524.0	1705.13	2372.64	1491.07	1609.36	1962.1	1481.3	1403.0	1518.0	1582.0	1723.0	1549.0	1345.0	1881.0	1648.0	2072.0	1413.0	1595.0	1616.0	1388.0	1665.0	1341.0	1777.0	1373.0	1919.0	130.0	167.0	111.0	70.0	368.0	80.0	105.0	149.0	153.0	193.0	203.0	228.0	230.0	126.0	125.0	213.0	109.0	100.0	822.0	927.999	1381.0	876.0	1012.0	927.001	1197.0	1407.0	1246.0	775.001	1482.0	1150.0	1911.6	1163.18	1230.1	1821.15	1604.03	1340.24	1737.35	1533.78	1300.08	1826.73	1823.24	1202.15	1284.99	1374.59	1588.19	1905.19	1422.7	1171.46	564.999	605.402	786.0	712.646	630.013	511.009	650.786	580.001	563.006	529.005	562.136	495.002	521.979	556.001	554.0	539.999	586.113	521.999	283.0	546.001	515.0	660.001	628.999	486.0	447.0	404.0	428.0	425.0	421.0	414.0	402.0	525.0	346.0	467.0	481.0	364.0	398.999	399.999	320.0	340.0	421.0	601.0	309.0	441.0	410.0	363.0	454.999
27563	ENSMUSG00000067567	Hdac8	215.141	202.987	168.0	217.71	168.148	163.0	116.0	207.007	194.0	18.0	280.0	26.03	137.061	123.0	172.0	86.0	146.297	118.0	213.0	123.0	103.0	120.0	100.0	165.0	133.0	180.0	186.0	200.0	124.0	150.0	158.0	118.0	107.0	149.0	90.0	141.0	112.0	173.004	174.0	12.0	104.0	100.0	148.0	128.0	130.015	179.0	200.027	128.0	131.0	171.0	175.019	160.001	116.0	195.0	190.0	71.0	171.0	114.0	199.015	148.144	136.0	94.001	168.0	168.0	94.0	101.001	142.0	133.003	106.0	200.0	112.0	143.0	81.0	137.0	115.001	188.0	153.0	108.0	92.0	119.0	125.0	151.028	124.0	131.0	139.0	116.0	182.0	155.0	242.0	111.0	171.001	139.001	132.0	201.0	106.0	139.0	189.0	157.001	159.0	134.0	157.0	122.0	160.0	177.004	197.0	133.0	129.0	152.999	109.0	132.999	167.0	76.0	67.001	124.0	154.001	117.0	226.0	172.0	121.0	181.999	120.0	159.0	146.001	169.999	164.001	190.0	234.0	183.0	107.999	211.0	174.0	164.999	126.001	169.0	92.0	114.021	85.0	88.0	90.0	68.0	109.0	111.114	42.002	79.0	74.0	66.0	104.027	118.0	64.0	103.0	82.0	62.0	62.0	56.0	86.0	70.0	88.0	112.0	91.0	136.011	71.0	99.0	75.0	94.0	61.0	98.0	73.0	60.0	88.0	93.002	95.0	75.0	62.0	91.999	134.023	111.05	127.712	102.854	147.0	125.0	89.0	75.005	88.0	91.001	44.0	53.0	49.0	132.0	111.0	77.0	89.0	76.0	42.0	108.0	44.0	85.0	70.0	111.0	72.0	92.0	66.0	66.0	55.0	74.0	103.0	45.0	80.0	67.0	105.0	39.0	67.0	110.0	69.0	154.0	93.0	168.0	97.0	103.0	67.0	73.0	165.0	67.0	123.0	65.0	36.0	38.0	34.0	39.0	46.0	67.0	65.0	29.0	82.0	23.0	42.0	37.0	68.0	51.0	48.0	49.0	63.0	59.0	34.0	205.012	102.0	102.0	151.0	181.0	228.0	147.0	237.0	142.365	188.003	133.0	126.0	159.0	187.0	169.0	119.0	202.0	61.0	57.0	63.0	46.0	28.0	78.0	89.162	33.0	26.0	56.0	81.0	69.0	73.0	83.0	32.0	41.0	54.0	48.0	55.0	56.0	48.0	45.0	56.0	49.0	44.0	72.999	58.0	44.0	70.0	34.0	70.0	47.0	43.0	70.0	80.0	46.0	61.0	71.001	42.0	52.0	61.0	63.0	76.0	53.0	43.0	73.0	83.0	24.0	47.0	28.0	24.0	50.0	30.0	24.0	59.0	42.0	21.0	44.0	29.0	26.0	13.0	33.0	23.0	33.0	14.0	26.119	12.0	39.0	14.0	32.017	29.035	29.05	37.0	57.004	16.007	37.915	27.012	19.0	21.0	26.0	42.0	21.0	13.0	46.0	42.0	29.999	32.0	37.0	33.0	16.0	41.0	55.0	40.0	30.0	66.0	44.0	30.0	41.0	104.0	30.0	44.0	56.0	27.0	253.0	229.0	258.0	357.0	329.0	217.0	202.0	355.0	390.999	266.001	226.999	193.999	75.0	112.0	112.419	97.0	89.0	111.0	97.109	92.0	95.0	105.0	157.063	125.073	84.0	95.0	130.005	142.001	114.001	74.0	133.034	144.0	111.032	87.0	95.689	78.009	124.0	73.0	79.0	87.0	73.001	87.0	138.185	120.0	125.0	144.0	93.0	82.016	126.269	111.0	72.002	92.039	107.0	103.082	79.0	80.0	133.0	122.0	112.001	86.153	22.0	8.0	20.0	27.0	29.0	26.0	33.0	15.0	16.0	33.0	15.0	25.0	8.0	15.0	14.0	19.0	7.0	17.0	20.0	16.0	16.0	5.0	24.0	13.0	19.0	17.0	19.0	15.0	9.0	18.0	41.0	17.0	183.0	134.0	166.999	144.0	189.999	189.0	161.0	165.0	114.0	182.005	101.001	164.059	142.0	109.0	84.0	78.0	123.0	130.0	71.0	152.0	88.001	100.0	195.0	67.999	131.327	87.0	224.076	131.0	129.027	95.056	157.0	95.0	102.0	150.974	98.0	73.0	75.0	152.01	105.0	104.0	137.0	246.012	237.311	163.185	504.334	225.176	391.0	286.149	440.001	282.27	164.0	494.0	210.0	287.0	420.0	257.0	220.0	256.0	421.0	267.0	350.023	289.001	523.045	428.047	187.0	369.0	216.0	231.0	63.0	123.0	72.0	56.0	67.0	95.0	146.0	189.0	86.0	176.739	131.0	132.0	132.0	127.0	131.0	207.0	151.0	214.0	104.0	154.001	195.001	167.0	189.0	126.0	191.0	162.0	110.0	115.999	106.999	71.0	178.0	65.0	176.0	127.001	176.0	120.999	118.001	119.0	214.999	175.0	128.0	129.0	149.001	119.001	129.0	104.001	168.0	290.0	120.999	202.0	203.999	113.0	118.0	176.001	126.0	51.0	65.0	163.0	146.0	63.024	97.024	114.0	89.0	87.068	57.0	62.0	74.0	106.0	165.0	88.0	58.0	78.0	181.999	114.0	93.0	147.0	136.181	126.0	53.0	90.0	119.0	159.0	120.0	111.0	145.0	69.0	85.0	176.999	98.0	133.0	109.0	103.0	145.0	191.0	163.999	103.0	139.999	97.0	114.001	117.0	85.0	142.0	164.0	173.0	58.999	77.001	117.999	83.001	104.0	37.0	39.001	46.999	109.001	77.0	87.999	48.0	150.0	148.0	155.0	124.0	120.0	124.0	125.0	198.0	145.0	150.0	130.0	0.0	162.0	151.0	129.0	161.0	143.0	177.0	183.0	148.0	186.0	200.999	122.0	150.0	17.0	64.0	39.0	41.0	39.0	32.0	34.0	69.0	61.0	54.001	59.0	34.0	24.0	60.0	46.0	96.0	87.0	80.0	79.0	65.0	78.0	91.0	65.0	131.0	263.0	152.0	199.0	194.0	206.0	204.0	177.0	211.0	313.0	159.0	201.0	209.0	145.0	240.0	107.0	181.0	178.0	148.0	173.0	132.0	177.0	116.0	257.0	87.0	87.0	130.0	82.0	58.0	83.0	47.0	42.0	27.0	52.0	114.0	46.0	85.0	81.0	57.0	117.0	117.0	104.0	80.0	74.0	93.0	72.0	76.0	91.0	109.0	100.0	61.0	44.0	104.0	31.0	219.0	76.0	107.056	130.0	150.0	126.0	155.0	194.055	85.0	176.0	143.0	91.0	161.0	147.0	175.0	137.0	128.0	103.0	69.0	43.0	67.0	60.0	54.0	35.0	68.0	48.0	38.0	71.004	46.0	51.0	39.76	51.0	65.0	71.0	36.416	58.999	39.0	63.0	57.0	43.0	54.0	27.0	40.0	47.999	52.0	36.0	23.0	36.0	40.0	42.0	34.0	17.0	47.0	28.0	46.0	35.0	36.0	35.0	49.0	44.999	35.0	15.0	26.0	35.0	67.0
27564	ENSMUSG00000025505	Tmem80	278.009	238.93	230.006	321.189	306.131	301.205	190.193	304.423	297.006	27.014	403.0	33.104	319.907	411.0	349.0	310.437	421.025	405.0	479.0	287.0	383.525	422.98	402.05	331.576	295.965	335.0	394.955	360.896	311.042	376.282	498.99	434.842	404.001	408.966	371.001	449.001	354.999	419.041	450.254	26.935	292.965	352.085	356.355	376.015	299.37	365.167	467.946	360.0	402.999	420.856	379.977	408.004	291.999	522.001	396.001	318.964	407.119	350.552	470.305	360.195	355.337	276.0	429.343	478.123	279.972	364.899	290.838	512.0	425.859	484.999	238.999	453.971	325.001	453.967	438.136	476.046	458.0	309.084	321.984	443.001	450.781	356.968	308.234	384.037	356.208	346.157	434.954	571.943	553.006	121.0	254.002	227.0	174.001	339.999	165.0	232.001	239.999	194.0	224.0	184.001	184.0	184.0	235.0	256.0	170.999	202.001	194.0	237.0	196.0	184.999	191.0	132.0	137.999	217.001	245.001	203.0	308.999	192.002	157.999	283.0	208.999	215.999	205.001	290.0	216.999	255.001	225.0	210.0	175.0	280.0	198.001	200.0	238.498	184.999	156.023	174.0	164.0	325.001	281.0	254.0	489.031	220.001	207.144	245.136	174.0	173.999	171.397	202.041	146.0	226.001	188.0	224.0	213.0	130.001	205.0	292.0	185.001	181.001	149.999	163.0	180.001	148.999	218.001	155.999	125.002	142.0	110.001	137.005	145.0	187.0	183.083	223.0	234.001	173.01	267.324	234.001	253.0	199.001	311.0	257.0	202.0	160.763	256.0	271.0	90.0	160.0	200.0	204.001	248.0	245.001	135.0	224.0	154.009	325.999	226.0	218.0	213.001	287.999	158.001	261.087	339.001	242.0	239.0	269.999	256.999	253.0	65.0	58.0	94.0	51.0	95.0	61.0	91.0	86.0	89.0	74.0	61.0	49.0	87.0	109.0	81.0	57.0	85.0	66.0	66.001	94.0	78.0	48.999	87.001	116.0	135.0	63.0	131.0	86.999	137.999	108.0	124.0	138.0	100.0	141.0	138.0	136.0	64.999	476.001	382.504	282.033	438.0	361.0	417.043	358.001	396.999	296.999	302.002	561.0	354.0	354.001	351.001	335.03	275.11	412.0	80.013	135.0	139.0	119.0	102.0	93.0	121.0	92.0	88.999	139.0	138.065	103.0	187.001	137.0	123.0	131.0	70.0	68.0	65.0	85.0	79.0	58.0	64.0	47.0	67.0	75.999	87.007	65.0	83.0	67.0	51.0	74.001	66.007	78.0	83.0	54.0	50.0	56.001	71.0	49.0	70.003	59.0	85.0	76.999	60.001	81.001	75.0	78.0	77.001	68.0	42.999	57.0	56.0	81.0	54.0	76.0	62.001	71.0	70.0	74.001	43.0	119.999	92.023	87.073	73.959	66.0	97.003	103.046	55.086	87.001	77.001	109.0	115.607	98.0	81.001	90.002	106.011	60.001	58.019	86.999	71.217	62.0	92.999	119.03	108.08	84.0	67.0	85.693	117.307	77.073	131.005	86.16	117.0	86.202	116.0	89.001	81.851	63.999	177.858	87.54	88.881	129.744	99.579	392.0	278.0	384.0	233.999	304.0	310.0	241.0	320.999	392.999	319.0	296.0	217.0	288.008	222.0	295.036	275.116	208.002	346.004	295.068	307.033	229.0	248.001	339.67	452.43	240.0	220.053	340.0	277.005	260.001	177.0	286.001	361.432	315.094	226.999	256.025	239.004	225.001	240.001	309.155	289.146	247.011	302.302	248.611	278.054	251.811	396.387	224.19	179.427	291.005	221.177	199.004	186.001	300.018	276.824	213.003	244.0	262.001	220.001	222.901	270.029	57.0	107.0	49.0	103.0	66.0	100.0	97.0	67.0	44.0	96.0	45.0	97.995	48.0	64.0	78.001	72.0	51.0	92.999	69.0	86.0	43.0	54.0	113.0	59.0	36.0	63.999	40.0	33.0	36.0	38.999	83.002	47.0	329.002	220.295	197.0	254.0	274.424	202.0	210.999	256.0	154.221	228.813	169.0	213.366	334.618	241.0	118.999	228.998	220.999	289.0	184.0	226.002	136.023	89.0	270.193	167.999	191.144	126.001	273.11	213.0	222.002	215.014	196.999	159.864	133.0	200.004	139.999	106.009	99.001	306.054	157.0	215.273	124.999	378.41	335.151	217.03	618.001	488.903	649.0	388.001	612.001	582.0	373.02	589.001	463.999	516.0	716.008	516.523	498.0	443.676	539.221	526.0	607.001	350.0	734.0	611.011	298.999	581.0	439.011	292.001	138.999	363.0	245.999	200.049	237.0	353.001	361.202	487.0	289.001	142.999	93.73	91.001	94.0	133.0	82.001	78.001	66.001	166.0	74.0	126.0	148.998	186.001	151.001	109.0	182.001	76.0	100.001	187.0	137.0	107.0	271.0	137.0	219.999	292.999	204.0	232.001	203.001	219.999	237.001	221.001	253.0	342.0	207.001	283.416	201.0	172.0	213.0	319.999	213.0	262.001	213.0	191.0	204.998	272.0	193.999	174.064	302.0	352.003	438.012	262.0	338.999	321.0	256.999	228.0	223.001	210.001	229.0	301.0	352.999	298.0	229.006	204.483	411.0	296.001	274.0	249.547	222.0	464.999	194.441	335.033	206.0	260.0	249.0	154.001	182.0	169.001	213.001	234.0	161.0	214.001	204.001	175.999	171.0	286.999	175.001	213.999	147.999	192.0	356.001	397.0	322.0	423.999	359.001	362.001	36.0	85.0	70.0	47.0	88.999	44.001	49.0	66.007	91.0	56.0	82.009	60.0	463.002	373.001	327.0	261.999	226.998	337.0	370.0	413.999	341.001	363.0	392.001	0.0	301.0	319.0	303.999	336.0	280.999	398.0	335.001	411.0	398.001	492.001	307.999	274.001	65.001	107.001	94.0	112.0	94.0	148.999	72.0	104.0	84.999	126.0	100.0	109.001	74.001	135.999	78.0	232.999	129.0	66.0	99.0	129.001	84.0	102.0	105.999	143.001	176.001	122.998	129.0	134.001	124.0	285.0	351.001	413.999	416.002	275.001	357.0	364.0	241.0	403.999	426.001	306.999	345.999	239.0	418.001	284.0	271.001	328.999	346.0	43.0	93.0	66.0	41.0	111.0	59.0	44.0	66.0	35.0	132.0	87.0	81.0	80.0	133.0	95.0	105.0	71.0	68.0	150.999	112.999	179.0	183.0	117.0	143.0	155.0	140.999	100.0	72.999	117.0	75.0	386.001	206.062	350.001	347.0	266.999	304.0	429.001	351.0	260.0	363.021	349.0	330.001	331.0	357.345	369.0	482.0	328.0	330.0	135.999	110.0	160.001	154.0	152.0	86.004	159.002	103.999	127.0	116.0	97.0	149.0	105.216	124.999	142.0	143.999	119.077	109.999	42.0	76.0	55.0	79.001	81.0	56.001	63.0	55.0	50.999	38.0	53.013	87.0	76.0	67.0	31.0	46.0	67.999	27.0	74.999	50.0	52.0	62.0	44.0	54.0	49.0	63.005	30.0	48.0	72.0
27565	ENSMUSG00000021196	Pfkp	206.001	190.044	192.0	164.001	200.002	131.0	129.014	240.002	167.0	15.0	244.0	15.001	93.0	142.0	83.0	87.0	123.999	124.0	85.0	114.999	63.0	85.0	72.999	74.0	54.001	135.0	77.999	138.0	68.998	98.0	95.011	63.0	43.999	76.0	45.001	70.0	82.001	78.0	102.0	4.0	51.0	52.0	71.0	109.0	197.001	63.0	102.001	69.0	105.999	88.0	94.0	90.0	61.0	128.0	62.0	49.0	114.039	47.0	151.0	69.0	74.0	45.0	94.0	82.001	39.0	72.0	49.999	115.0	129.0	114.0	105.0	110.029	50.0	81.0	98.0	208.0	147.998	71.0	50.999	111.001	60.024	138.001	59.0	69.999	85.001	64.0	180.051	86.0	125.999	89.054	262.999	147.0	92.0	144.0	89.0	177.999	156.001	159.0	212.999	185.001	215.081	127.999	174.001	130.014	235.001	171.001	138.999	108.0	108.0	85.001	165.0	73.0	148.999	125.001	127.0	107.0	192.999	168.999	156.0	166.999	110.999	164.0	136.999	411.0	143.999	154.021	146.001	140.0	212.0	163.999	175.0	176.0	183.0	168.0	80.0	82.024	97.0	60.0	36.001	28.0	69.001	48.0	27.0	39.0	38.0	24.0	57.999	53.0	56.001	91.001	72.014	53.0	89.0	30.0	74.198	86.0	60.999	57.0	49.0	62.0	60.0	72.999	37.0	80.0	57.001	64.0	50.0	35.0	90.0	94.0	85.115	78.073	70.0	78.0	149.011	110.501	106.125	64.795	104.0	114.001	63.094	69.032	61.001	46.0	7.0	24.001	20.001	37.001	44.999	30.999	33.0	50.999	19.999	33.0	50.001	21.001	40.0	52.999	13.001	42.001	58.0	47.0	51.0	56.999	56.0	39.999	7.0	8.0	29.0	3.0	26.0	7.0	16.0	45.0	21.0	18.0	20.0	13.0	16.0	35.0	33.0	11.0	23.0	16.0	15.0	21.001	18.0	28.0	21.0	17.999	44.001	23.0	60.0	20.001	43.0	30.001	19.0	32.0	34.0	25.0	25.001	32.0	23.001	155.127	136.82	100.355	188.951	180.978	453.061	182.596	504.708	149.626	250.743	165.183	203.779	460.189	379.956	326.662	117.99	134.552	12.0	30.0	31.0	60.001	8.0	25.001	36.999	23.0	13.999	39.0	48.001	27.0	27.001	42.873	16.0	17.011	16.0	35.0	29.002	44.0	31.999	29.0	30.0	31.001	24.999	38.0	39.0	20.0	42.0	38.001	26.001	35.0	18.0	44.999	34.0	29.0	34.0	43.0	25.001	17.0	25.0	35.0	43.999	32.0	21.0	37.999	53.0	16.0	17.0	25.414	21.036	17.0	18.058	18.617	22.84	23.48	19.64	17.046	16.901	24.0	14.024	16.0	12.0	9.0	7.0	15.0	8.0	17.0	11.0	12.001	6.0	37.999	19.0	14.0	10.0	30.0	19.0	4.0	20.0	13.0	8.068	9.001	15.0	20.0	7.0	20.308	24.233	31.445	26.581	23.359	37.595	41.448	25.0	15.0	28.322	17.221	31.437	14.35	42.676	16.134	45.221	29.692	28.072	307.763	184.0	340.168	300.582	380.627	264.567	220.815	297.611	460.562	270.931	248.107	196.406	54.003	77.001	58.0	69.999	60.014	92.033	92.0	73.0	78.065	49.001	615.067	177.356	56.113	51.0	120.001	50.0	93.001	32.124	95.004	96.069	75.0	40.071	61.0	82.004	58.019	47.0	65.001	65.0	45.001	62.0	63.001	65.006	29.0	104.026	60.0	40.0	84.01	71.003	69.001	56.296	53.002	69.0	85.031	64.0	84.0	63.0	56.0	45.001	13.148	8.0	11.0	12.0	9.957	14.0	16.0	6.0	5.0	41.0	7.0	14.0	18.0	17.0	32.159	27.0	4.0	11.0	7.0	3.052	24.0	7.0	27.0	12.072	21.119	11.001	20.098	4.0	5.0	15.0	54.987	12.023	191.001	165.009	157.999	155.027	243.0	169.033	207.999	192.004	166.005	216.069	104.0	150.002	75.0	71.0	38.001	49.0	44.0	49.0	40.001	71.0	58.0	54.012	224.014	68.0	117.005	58.999	257.162	104.028	95.999	147.007	118.0	86.999	78.001	93.997	80.391	100.0	66.999	139.0	82.0	153.0	149.0	159.0	183.082	164.999	552.025	241.056	441.274	273.793	384.415	360.768	203.308	513.38	240.357	305.305	474.997	392.332	183.022	304.79	333.781	314.501	424.491	224.295	436.731	320.274	161.868	294.208	302.658	165.493	34.0	59.001	44.0	21.0	49.0	40.0	89.007	132.0	24.0	127.015	105.001	157.999	103.999	129.0	166.0	150.001	108.001	131.0	105.0	131.029	186.129	162.998	135.034	74.999	150.001	106.001	94.0	154.0	87.999	71.0	139.0	88.0	172.0	155.0	137.999	173.001	161.0	143.999	143.999	147.999	166.0	220.0	134.0	169.0	150.001	73.999	139.999	233.0	93.001	166.0	129.001	122.999	168.001	169.998	103.001	38.056	70.0	84.002	94.036	31.0	79.0	74.0	71.999	47.0	34.0	47.0	38.0	62.001	110.001	54.0	86.313	53.0	63.0	54.0	95.0	87.001	69.001	156.001	46.0	43.0	79.999	70.0	86.0	41.001	61.0	33.001	43.001	75.0	80.001	59.0	56.001	51.999	90.0	86.0	111.0	55.0	37.0	85.001	64.001	61.0	35.0	46.001	29.0	62.0	25.0	36.0	52.0	49.0	63.001	25.999	24.001	32.0	65.0	29.999	72.001	51.0	159.897	131.158	153.79	218.211	175.925	132.739	200.112	163.457	175.568	142.162	330.284	0.0	155.822	151.84	176.913	140.91	148.614	204.513	170.074	202.778	198.281	204.592	172.141	153.579	9.0	28.999	25.0	28.0	30.0	40.0	37.0	52.0	41.0	38.0	60.999	22.0	11.0	41.999	29.999	66.0	50.001	26.0	31.0	22.999	37.999	31.0	51.0	75.48	234.239	88.464	213.485	151.838	154.239	107.0	125.0	96.0	542.0	86.001	142.001	136.0	70.0	110.999	83.0	151.999	107.0	80.001	118.001	75.001	121.0	122.999	156.999	4.0	17.0	19.0	10.0	25.645	27.0	8.0	6.0	9.0	17.0	27.0	16.0	10.0	21.0	6.0	18.0	23.0	10.0	100.0	47.0	55.0	65.0	50.0	73.0	82.001	82.0	54.0	50.0	60.0	26.0	158.863	45.775	96.989	87.186	101.927	119.768	122.873	148.177	77.941	89.379	148.606	120.029	128.026	95.373	70.653	128.999	72.76	61.228	29.0	13.0	44.0	44.0	33.167	18.999	27.0	31.999	24.001	15.027	15.0	26.999	23.001	23.0	48.0	23.614	22.0	48.0	27.0	39.0	52.0	30.0	33.0	12.0	25.0	29.0	39.0	22.0	20.0	25.0	24.001	26.0	31.0	16.0	28.0	44.0	30.0	35.001	16.999	33.001	27.999	39.001	24.0	39.0	38.0	24.0	36.0
27566	ENSMUSG00000027072	Prg3	0.0	0.0	0.0	0.0	0.0	0.0	0.0	0.0	0.0	0.0	0.0	0.0	0.0	0.0	0.0	0.0	0.0	0.0	0.0	0.0	0.0	0.0	0.0	0.0	0.0	0.0	0.0	0.0	0.0	0.0	0.0	0.0	0.0	0.0	0.0	0.0	0.0	0.0	0.0	0.0	0.0	0.0	0.0	0.0	0.0	0.0	0.0	0.0	0.0	0.0	0.0	0.0	0.0	2.0	0.0	0.0	0.0	0.0	0.0	0.0	0.0	0.0	0.0	0.0	0.0	0.0	0.0	0.0	0.0	0.0	0.0	0.0	0.0	0.0	0.0	0.0	0.0	0.0	0.0	0.0	0.0	0.0	0.0	0.0	0.0	0.0	0.0	0.0	0.0	0.0	0.0	0.0	0.0	0.0	0.0	0.0	0.0	2.0	0.0	0.0	0.0	0.0	0.0	0.0	0.0	0.0	0.0	2.0	0.0	0.0	0.0	0.0	0.0	0.0	0.0	0.0	0.0	0.0	0.0	0.0	0.0	0.0	0.0	0.0	0.0	2.0	0.0	0.0	0.0	0.0	4.0	0.0	0.0	0.0	0.0	0.0	0.0	0.0	0.0	0.0	0.0	0.0	0.0	0.0	0.0	0.0	0.0	0.0	0.0	0.0	0.0	0.0	0.0	0.0	0.0	1.0	0.0	0.0	1.0	0.0	0.0	0.0	0.0	0.0	0.0	0.0	0.0	0.0	0.0	0.0	0.0	0.0	0.0	0.0	0.0	0.0	0.0	0.0	1.0	0.0	0.0	0.0	0.0	0.0	0.0	0.0	0.0	0.0	0.0	0.0	0.0	0.0	0.0	0.0	0.0	0.0	0.0	0.0	0.0	0.0	0.0	0.0	0.0	0.0	0.0	0.0	0.0	0.0	0.0	0.0	0.0	0.0	0.0	0.0	0.0	0.0	0.0	0.0	0.0	0.0	0.0	0.0	0.0	0.0	0.0	0.0	0.0	0.0	0.0	0.0	0.0	0.0	0.0	0.0	1.0	0.0	0.0	0.0	0.0	0.0	0.0	0.0	0.0	0.0	0.0	0.0	0.0	0.0	0.0	0.0	0.0	0.0	0.0	0.0	0.0	0.0	0.0	0.0	0.0	0.0	0.0	0.0	0.0	0.0	0.0	0.0	0.0	0.0	0.0	0.0	0.0	0.0	0.0	0.0	0.0	0.0	0.0	0.0	0.0	0.0	0.0	0.0	0.0	0.0	0.0	0.0	0.0	0.0	0.0	0.0	0.0	0.0	0.0	0.0	0.0	0.0	0.0	0.0	0.0	0.0	0.0	0.0	0.0	0.0	0.0	0.0	0.0	0.0	0.0	0.0	0.0	0.0	0.0	0.0	0.0	0.0	0.0	0.0	0.0	0.0	0.0	0.0	0.0	0.0	0.0	0.0	0.0	0.0	0.0	0.0	0.0	0.0	0.0	0.0	0.0	0.0	0.0	0.0	0.0	0.0	0.0	0.0	0.0	0.0	0.0	0.0	0.0	0.0	0.0	0.0	0.0	0.0	0.0	0.0	0.0	0.0	0.0	0.0	0.0	0.0	0.0	0.0	0.0	1.0	0.0	0.0	0.0	0.0	0.0	0.0	2.0	2.0	0.0	0.0	0.0	0.0	0.0	0.0	0.0	0.0	0.0	0.0	0.0	0.0	0.0	0.0	0.0	0.0	0.0	0.0	0.0	0.0	0.0	0.0	0.0	0.0	0.0	0.0	0.0	0.0	0.0	0.0	0.0	0.0	0.0	0.0	0.0	0.0	0.0	0.0	0.0	0.0	0.0	0.0	0.0	0.0	1.0	0.0	0.0	0.0	0.0	0.0	0.0	0.0	0.0	0.0	0.0	0.0	0.0	0.0	0.0	0.0	0.0	0.0	0.0	0.0	0.0	0.0	0.0	0.0	0.0	0.0	0.0	0.0	0.0	0.0	0.0	0.0	0.0	0.0	0.0	0.0	0.0	0.0	0.0	0.0	0.0	0.0	0.0	0.0	0.0	0.0	0.0	0.0	0.0	0.0	0.0	0.0	0.0	0.0	0.0	0.0	0.0	0.0	0.0	0.0	0.0	0.0	0.0	0.0	0.0	0.0	0.0	0.0	0.0	0.0	0.0	0.0	0.0	0.0	0.0	0.0	0.0	0.0	0.0	0.0	0.0	0.0	0.0	0.0	1.0	1.0	1.0	0.0	0.0	0.0	1.0	1.0	0.0	0.0	0.0	0.0	1.0	0.0	0.0	1.0	1.0	0.0	0.0	0.0	0.0	0.0	0.0	0.0	0.0	0.0	0.0	0.0	0.0	0.0	0.0	0.0	0.0	0.0	0.0	0.0	0.0	0.0	0.0	0.0	0.0	0.0	0.0	0.0	3.0	0.0	0.0	0.0	0.0	0.0	0.0	0.0	0.0	0.0	0.0	0.0	0.0	0.0	0.0	0.0	0.0	0.0	0.0	0.0	0.0	0.0	0.0	0.0	0.0	0.0	0.0	0.0	0.0	0.0	1.0	0.0	0.0	0.0	0.0	0.0	0.0	0.0	3.0	0.0	0.0	0.0	0.0	0.0	0.0	0.0	0.0	0.0	0.0	0.0	1.0	0.0	0.0	0.0	1.0	0.0	0.0	0.0	0.0	0.0	0.0	0.0	0.0	0.0	0.0	0.0	0.0	0.0	0.0	0.0	0.0	0.0	0.0	0.0	0.0	0.0	0.0	0.0	0.0	0.0	0.0	0.0	0.0	0.0	0.0	0.0	0.0	0.0	1.0	0.0	0.0	0.0	0.0	0.0	0.0	0.0	0.0	0.0	0.0	0.0	0.0	0.0	0.0	0.0	0.0	0.0	0.0	0.0	0.0	0.0	0.0	0.0	0.0	0.0	0.0	0.0	0.0	0.0	0.0	1.0	1.0	0.0	0.0	0.0	0.0	1.0	0.0	0.0	0.0	0.0	0.0	0.0	0.0	1.0	1.0	0.0	0.0	0.0	0.0	0.0	0.0	0.0	0.0	0.0	0.0	0.0	0.0	1.0	0.0	0.0	0.0	0.0	0.0	0.0	0.0	0.0	0.0	0.0	0.0	0.0	0.0	0.0	0.0	0.0	0.0	0.0	0.0	0.0	0.0	0.0	0.0	0.0	0.0	0.0	0.0	0.0	0.0	0.0	0.0	0.0	0.0	0.0	0.0	0.0	0.0	0.0	0.0	0.0	0.0	0.0	0.0	0.0	0.0	0.0	0.0	0.0	0.0	0.0	0.0	0.0	0.0	0.0	0.0	0.0	0.0	0.0	0.0	0.0	0.0	0.0	0.0	0.0	0.0	0.0	0.0	0.0	0.0	0.0	0.0	0.0	0.0	0.0	0.0	0.0	0.0	0.0	0.0	0.0	0.0	0.0	0.0	0.0	0.0	0.0	0.0	0.0	0.0	0.0	0.0	0.0	0.0	0.0	0.0	0.0	0.0	0.0	0.0	0.0	0.0	0.0	0.0	0.0	0.0	0.0	1.0	0.0	1.0	0.0	0.0	0.0	1.0
27567	ENSMUSG00000037514	Pank2	1480.92	1437.3	1437.61	1396.08	1525.86	1314.11	1403.38	1442.4	1283.21	207.621	2894.96	183.932	1081.92	1014.89	960.083	877.017	1106.76	1022.0	874.121	895.138	802.976	960.999	1052.05	1029.28	959.672	1033.06	964.164	1101.0	947.015	963.017	1026.43	1040.38	894.0	946.638	885.268	923.015	826.052	811.001	907.004	77.0	1121.13	883.195	908.0	870.001	1014.12	942.342	1045.03	886.999	780.001	1133.01	1023.05	894.001	918.478	1244.86	1199.26	770.077	1020.05	712.0	1274.24	931.046	680.486	788.028	844.313	1057.51	1017.0	835.092	903.005	1004.1	911.262	1041.01	930.025	1125.13	691.001	863.702	832.325	999.007	841.001	988.247	806.56	891.183	1231.02	901.033	844.0	1115.13	948.213	986.478	1043.37	811.444	932.001	765.02	1201.0	1197.0	1218.0	1299.0	832.021	1275.04	1210.0	1090.0	1449.0	1274.49	1228.59	1040.0	1155.02	1275.99	1062.0	1225.0	1510.0	1148.0	1345.87	1081.0	1388.0	888.002	1237.69	1343.01	1171.0	1243.3	1210.94	1278.0	1180.0	1129.0	1205.0	1396.0	990.0	1192.02	1141.0	1135.12	1205.48	917.874	1113.0	1309.0	1116.0	1228.0	1146.34	1069.0	806.026	871.0	1316.88	592.858	433.001	486.94	1011.01	480.999	462.0	550.001	497.874	547.999	699.662	858.031	664.057	819.65	680.378	527.141	673.914	662.0	754.829	605.001	986.933	687.242	511.0	645.0	512.0	605.012	473.856	566.09	572.805	566.0	419.014	505.999	617.914	589.862	650.419	837.072	739.012	756.0	991.477	1042.2	768.161	885.738	945.678	813.01	814.673	737.552	512.0	530.001	237.999	534.0	423.001	545.0	589.0	475.0	578.0	560.0	361.0	567.0	400.0	547.0	535.0	534.999	413.0	408.0	692.0	322.0	555.0	472.999	727.0	517.999	94.0	123.0	146.0	96.0	125.0	114.0	100.0	172.0	123.999	182.0	92.0	124.0	143.0	160.0	114.0	133.0	155.0	82.0	279.0	327.0	320.0	324.0	425.779	464.0	456.001	338.0	412.0	388.0	483.001	385.0	509.999	547.0	449.0	452.0	469.001	419.0	387.001	1186.32	866.015	762.992	1077.07	1063.74	1329.33	962.21	1573.39	860.114	906.101	1240.2	1259.19	1341.24	1430.54	1183.11	917.201	1224.67	315.21	374.0	333.571	440.022	276.012	377.004	391.053	388.313	328.793	378.0	390.001	389.999	421.003	376.0	312.999	320.823	337.942	507.0	424.0	566.0	364.697	550.999	490.999	514.0	362.0	456.0	393.0	472.0	455.001	413.0	403.0	490.0	468.001	610.0	580.999	460.0	428.812	429.0	424.0	409.0	483.001	520.0	503.646	500.0	401.0	481.687	514.001	439.0	487.999	319.427	213.581	238.749	245.395	368.658	261.55	355.229	250.45	284.249	265.352	285.51	202.476	240.725	231.159	251.116	195.968	211.148	204.812	230.496	146.056	188.241	291.159	232.27	289.0	257.124	240.423	280.828	249.611	164.095	260.124	177.815	241.448	229.001	224.775	295.316	238.212	201.747	227.432	319.491	301.96	304.525	295.352	307.225	270.19	400.102	364.393	224.382	271.63	259.549	610.563	261.018	358.533	272.083	268.568	2421.53	2508.41	2361.95	2394.64	2334.47	2001.71	2090.46	2418.73	2885.04	2022.2	2281.42	2325.98	953.259	895.801	737.05	853.414	817.018	830.074	713.627	1036.76	947.584	771.589	717.452	970.535	726.501	558.465	811.008	957.143	1272.32	632.375	915.112	1202.64	870.124	565.139	718.538	1027.1	638.065	839.26	840.212	766.051	1010.65	809.258	680.07	661.401	981.672	1205.68	872.436	537.169	832.175	654.234	710.158	632.568	897.288	626.03	695.249	588.277	781.01	856.373	647.003	721.078	130.0	181.963	129.001	151.922	163.0	206.0	205.929	195.0	152.0	203.005	110.016	141.0	113.0	155.0	209.0	242.0	149.0	183.0	152.0	137.0	135.0	78.0	151.892	138.0	154.924	192.705	189.53	149.74	97.318	155.352	414.058	162.204	1061.8	1245.22	1339.31	1140.0	1458.0	1365.0	1277.01	1420.96	1296.86	1386.53	1333.15	1227.99	837.34	871.0	603.0	652.018	710.0	923.999	754.778	865.999	690.0	889.046	1305.95	723.139	1133.12	896.66	1466.6	904.157	1192.54	1151.27	984.999	755.22	579.429	1249.11	590.192	858.017	848.744	1146.28	855.0	1314.43	1070.0	1365.68	1311.2	1078.14	3233.01	2720.58	3224.75	1904.33	2683.51	2398.86	1351.44	2621.8	1838.23	2392.39	2832.87	2234.07	2225.44	2032.91	2648.97	2865.69	2592.79	1851.02	2834.79	3103.71	2023.04	2583.21	2297.08	1638.61	469.099	694.06	896.029	468.251	545.83	796.011	907.632	1245.02	514.0	890.999	714.036	663.445	825.001	832.693	903.397	817.013	879.999	854.0	878.001	962.811	898.012	902.868	1148.0	736.001	887.0	1120.89	834.427	886.362	843.001	725.0	1270.0	853.766	1069.0	1283.0	855.0	1258.0	1112.0	1220.76	1688.0	1100.0	1101.0	1655.44	896.999	1494.0	1275.0	1268.69	1148.0	1819.67	926.0	1592.0	1465.0	1349.0	1086.03	1237.0	831.0	477.729	598.999	793.009	808.841	552.058	691.497	707.043	590.001	728.234	604.999	516.002	490.86	671.0	829.787	700.558	547.172	711.0	1319.01	668.015	722.697	608.009	557.0	810.001	574.012	518.815	587.999	777.0	732.0	702.001	810.0	603.001	741.798	910.805	785.0	823.999	648.0	809.0	715.001	962.999	728.0	688.861	792.271	737.0	770.001	1292.0	968.999	1035.0	933.999	1088.0	425.0	649.999	677.0	501.999	572.983	262.001	349.978	348.0	528.999	546.999	551.978	427.001	1306.11	1181.33	1196.28	1314.37	930.844	1335.73	1163.51	1231.12	1123.15	998.465	1007.55	0.0	1088.77	1082.14	1023.74	1384.0	1164.32	1503.54	1306.17	1283.68	1131.37	1711.08	1030.57	1569.06	105.001	284.0	283.0	400.001	259.0	348.0	319.0	330.0	306.0	268.0	366.0	276.001	251.0	434.0	288.0	373.0	366.001	529.001	370.962	465.999	288.0	414.0	398.001	875.691	961.382	826.185	727.929	863.921	737.242	1121.0	1104.0	1017.0	1280.0	1025.0	995.999	1025.0	855.001	1227.0	1260.0	989.0	1210.0	809.999	1227.0	782.001	977.999	1092.0	1252.86	74.0	92.0	80.0	91.0	144.0	88.0	84.0	111.0	68.0	120.999	91.0	89.0	127.0	91.0	83.0	95.0	102.0	69.0	603.001	575.0	510.823	566.0	613.001	555.0	551.999	618.0	448.0	450.0	726.0	203.0	1295.59	759.031	781.742	1163.26	1046.26	835.174	1107.77	821.583	899.657	1176.35	1072.0	873.473	851.686	1031.63	875.342	1268.36	823.752	865.86	404.241	375.0	364.777	450.359	343.265	340.0	368.0	294.0	309.011	318.018	324.001	289.236	333.008	334.575	339.0	401.001	364.576	429.999	245.0	480.999	400.0	530.0	376.999	294.0	230.001	247.999	248.001	289.0	215.001	270.787	216.0	346.999	224.999	222.0	216.0	268.0	223.0	234.999	235.0	234.0	285.781	329.999	224.999	249.0	279.0	215.0	253.0
27568	ENSMUSG00000033943	Mga	2631.25	2218.48	2625.14	2757.59	3476.74	2896.55	2155.62	2384.9	2387.99	277.02	5586.95	360.228	803.96	796.809	821.893	587.655	889.077	835.012	759.231	606.641	586.194	786.0	766.548	825.0	706.539	721.304	800.406	815.001	792.016	772.113	778.201	617.999	658.01	911.0	611.931	672.097	725.205	811.999	661.989	146.999	596.983	662.0	829.052	641.999	684.875	820.962	759.04	717.0	802.973	889.941	740.947	712.021	635.006	920.007	960.958	678.05	859.991	334.003	1039.57	680.983	599.0	589.326	689.235	968.968	623.02	664.348	687.06	883.053	806.051	862.094	615.929	877.157	454.005	853.769	732.341	816.135	733.373	609.002	710.067	663.218	844.991	741.988	730.95	865.152	627.253	728.0	749.401	877.925	773.286	1911.08	2523.14	2051.5	2183.0	2149.0	1801.14	2303.41	2363.31	1969.01	2427.0	2481.0	2382.0	1773.14	2290.0	1924.01	2158.0	1681.06	1842.27	2112.0	2466.0	2019.0	2017.0	1341.01	1672.0	2164.05	2263.0	1950.18	2354.54	2887.55	1934.0	2358.0	2468.38	2600.66	1973.24	2874.02	2062.0	2109.03	2694.14	2019.0	2051.0	2624.01	1863.0	1971.01	2012.0	1481.0	1562.01	1669.0	2328.2	602.0	464.0	347.001	701.003	390.001	457.0	551.0	437.0	459.1	911.155	657.002	725.063	1084.27	589.006	405.002	403.0	550.008	958.013	574.001	1080.11	791.054	99.0	434.0	695.001	269.0	55.0	931.999	765.029	161.001	776.0	724.998	875.999	669.178	995.132	1232.16	1028.21	1213.69	1817.24	1827.26	1327.09	1249.46	1949.83	1410.01	1077.8	1497.07	459.0	500.071	259.032	300.048	404.062	571.061	657.128	468.0	462.06	566.0	392.037	623.172	363.121	508.125	468.021	686.046	517.096	623.03	806.0	426.0	444.045	614.054	531.102	608.073	42.0	35.001	28.0	68.0	46.0	57.0	48.0	51.0	86.0	33.0	44.001	39.0	36.0	34.0	178.999	82.0	105.0	16.0	382.0	359.999	451.001	277.0	509.0	592.999	587.999	352.0	502.0	352.001	667.001	473.001	743.999	602.0	422.0	587.0	589.999	516.001	490.001	794.001	529.005	580.0	582.181	636.146	750.001	623.0	979.999	666.004	806.004	600.999	771.0	921.002	1042.0	813.003	545.0	661.999	326.0	232.232	304.0	409.316	211.021	284.0	496.0	284.0	210.0	281.0	299.999	278.025	315.062	418.721	212.175	240.001	293.106	1330.21	1220.0	1714.05	1374.27	1575.04	1522.14	1376.76	1102.12	1531.64	1193.12	1132.0	1154.08	1161.11	1187.23	1322.0	1248.34	1812.3	1521.32	1152.08	1404.27	1087.0	1259.22	1118.07	1307.11	1554.19	1599.24	1261.0	1231.45	1518.26	1456.26	1169.04	1723.34	415.0	305.999	386.001	303.0	386.0	450.0	533.001	397.0	314.0	436.0	365.001	303.0	246.523	281.048	329.661	167.169	214.447	203.0	294.262	207.455	195.416	219.48	191.0	340.051	278.198	239.001	386.195	321.211	116.01	314.536	228.694	220.0	216.14	202.069	307.057	222.004	251.85	358.024	380.0	400.76	243.668	274.029	258.515	348.738	322.646	449.256	306.382	236.922	343.319	676.736	250.113	409.757	333.008	296.993	6077.0	5671.0	5382.0	7180.0	5851.92	5497.0	5485.83	5844.51	7228.0	5418.0	5951.0	4400.0	866.049	896.34	829.102	1005.7	1085.17	1139.4	874.012	1148.3	1033.5	693.147	912.94	1161.57	1120.9	656.575	733.112	1235.09	1503.13	568.046	1071.02	1346.44	1080.5	719.147	765.237	1072.46	667.209	864.494	836.299	873.321	759.801	880.138	777.29	791.387	1074.2	1453.94	1068.63	601.281	939.193	950.02	883.045	683.979	853.112	810.054	757.013	714.187	1128.93	935.899	852.065	766.993	41.0	73.0	33.0	60.0	43.0	62.0	106.0	33.0	39.0	63.0	37.0	53.0	35.0	36.0	68.0	52.0	40.0	56.0	14.0	48.0	32.0	25.0	33.0	39.0	92.0	119.0	196.0	105.0	82.0	81.999	297.015	155.999	2335.05	2257.07	2263.41	2058.01	2418.42	2561.83	2566.89	2622.43	2422.5	2467.63	2089.75	2514.75	845.005	644.0	533.999	582.001	501.0	646.005	707.999	709.0	1426.18	1775.66	2542.55	1482.11	1821.02	1557.76	2886.21	1545.01	2205.8	2281.92	1879.14	1528.69	1516.19	1838.69	1404.5	1963.04	1948.03	2603.87	1759.1	2550.23	2230.0	2512.66	2241.41	2353.17	4153.55	2635.0	3923.05	2625.03	2713.32	2857.32	1930.4	3820.26	2771.0	2386.1	3174.12	2475.89	2709.49	3017.29	3153.4	2464.29	3285.96	2192.01	2659.02	3880.0	1767.02	2386.0	2485.0	1750.04	470.005	682.0	641.0	411.122	544.0	893.001	704.07	1206.06	614.005	2226.0	2086.0	2079.45	1870.89	1825.02	3242.0	2628.0	2532.0	2219.0	1991.0	2212.0	2468.82	2146.0	3162.01	1853.02	2184.0	2343.01	2187.0	1468.0	1927.0	1564.0	2771.0	1670.0	2332.93	3056.0	2206.07	2292.0	2164.0	2999.0	3533.0	2277.0	2916.0	3233.0	1858.0	2992.04	2860.0	2781.04	2228.04	3506.0	2320.02	2950.0	2493.0	2599.0	2470.0	3187.0	2141.0	427.0	399.001	615.018	679.044	319.0	640.012	436.004	355.0	787.0	394.999	551.054	264.005	612.0	658.0	526.005	363.0	798.0	1689.09	579.0	523.0	525.061	479.999	509.0	733.146	360.0	349.0	750.0	249.0	679.999	628.001	506.0	657.0	696.0	610.0	849.999	608.0	752.0	281.0	908.0	277.0	813.0	589.0	743.0	972.956	1103.69	1076.0	1501.0	1090.0	1272.0	1253.03	1578.12	1515.05	1574.05	1579.08	696.071	1098.03	966.061	1826.16	1654.09	1420.07	1046.07	1919.0	1659.0	1915.0	1329.0	1306.0	1502.0	1731.0	1701.0	1877.0	1360.0	1693.0	0.0	1716.0	1400.0	1359.0	1838.0	1945.0	2136.0	2106.0	1811.0	1827.0	2221.0	1469.0	1669.0	85.0	223.0	192.999	488.0	231.0	196.0	395.0	363.999	311.001	220.999	279.999	209.001	331.0	453.07	260.05	212.0	347.056	1178.11	376.979	606.043	231.0	506.026	420.048	2061.0	2798.43	1915.26	1979.73	2118.32	1574.04	1500.0	1522.0	1161.0	1308.0	1005.0	1259.0	1280.0	883.999	1439.0	1499.0	1302.0	1395.0	1155.0	1325.0	803.999	1263.0	1122.0	1205.0	51.0	64.0	52.0	23.0	48.0	11.0	38.0	41.0	19.0	39.0	44.0	37.0	39.0	48.0	29.0	44.0	41.0	67.0	534.999	429.0	233.0	462.0	471.0	474.001	318.0	305.0	206.0	381.999	388.999	37.0	762.007	517.018	577.999	601.061	572.026	623.071	657.999	575.0	476.0	493.001	710.0	543.0	699.225	513.014	659.0	741.266	575.0	527.001	227.0	350.0	159.999	262.0	186.0	215.0	397.057	320.001	193.0	244.0	220.0	178.0	372.0	258.145	245.0	281.292	244.001	1318.0	766.0	1174.0	867.001	1397.0	1098.0	443.007	243.028	350.1	456.082	362.032	160.0	372.007	105.0	382.017	254.042	159.036	196.0	351.019	212.0	267.0	237.0	284.001	198.0	297.011	288.0	200.012	308.016	219.001	223.05
27569	ENSMUSG00000030851	Ldhc	0.0	0.0	0.0	0.0	1.0	0.0	0.0	0.0	0.0	0.0	0.0	0.0	0.0	0.0	0.0	0.0	0.0	0.0	0.0	0.0	0.0	0.0	0.0	0.0	0.0	0.0	0.0	0.0	0.0	0.0	0.0	0.0	0.0	0.0	0.0	0.0	0.0	0.0	0.0	0.0	0.0	0.0	0.0	0.0	0.0	0.0	0.0	0.0	0.0	1.0	0.0	0.0	0.0	0.0	0.0	0.0	0.0	0.0	0.0	0.0	0.0	1.0	0.0	0.0	0.0	0.0	0.0	0.0	0.0	0.0	0.0	0.0	0.0	0.0	0.0	0.0	0.0	0.0	0.0	0.0	0.0	0.0	0.0	0.0	0.0	0.0	0.0	0.0	0.0	0.0	0.0	0.0	0.0	0.0	0.0	0.0	0.0	0.0	0.0	0.0	0.0	0.0	0.0	0.0	0.0	0.0	0.0	0.0	0.0	2.0	0.0	0.0	0.0	0.0	0.0	0.0	0.0	0.0	0.0	0.0	0.0	0.0	0.0	0.0	0.0	0.0	0.0	0.0	0.0	0.0	2.0	0.0	0.0	0.0	0.0	0.0	0.0	0.0	0.0	0.0	0.0	0.0	0.0	0.0	0.0	1.0	0.0	0.0	0.0	0.0	0.0	0.0	0.0	0.0	0.0	0.0	0.0	0.0	0.0	0.0	0.0	0.0	0.0	0.0	0.0	0.0	0.0	0.0	0.0	0.0	0.0	0.0	0.0	0.0	0.0	0.0	1.0	0.0	0.0	2.0	0.0	0.0	0.0	0.0	0.0	0.0	0.0	0.0	0.0	0.0	0.0	0.0	0.0	0.0	0.0	0.0	0.0	0.0	0.0	0.0	0.0	0.0	0.0	0.0	0.0	0.0	0.0	0.0	0.0	0.0	0.0	0.0	0.0	0.0	0.0	0.0	0.0	0.0	0.0	0.0	0.0	0.0	0.0	0.0	0.0	0.0	0.0	0.0	0.0	0.0	0.0	0.0	0.0	0.0	0.0	0.0	0.0	0.0	0.0	0.0	0.0	0.0	0.0	0.0	0.0	0.0	0.0	0.0	0.0	1.0	0.0	0.0	0.0	0.0	0.0	0.0	0.0	0.0	0.0	0.0	0.0	0.0	0.0	0.0	0.0	0.0	0.0	0.0	0.0	0.0	0.0	0.0	0.0	0.0	0.0	0.0	0.0	0.0	0.0	0.0	0.0	0.0	0.0	0.0	0.0	0.0	0.0	0.0	0.0	0.0	0.0	0.0	0.0	0.0	0.0	0.0	0.0	0.0	0.0	0.0	0.0	1.0	0.0	0.0	0.0	0.0	0.0	0.0	0.0	0.0	0.0	0.0	0.0	0.0	0.0	0.0	0.0	0.0	1.0	0.0	0.0	0.0	0.0	0.0	0.0	0.0	0.0	0.0	0.0	0.0	0.0	0.0	0.0	0.0	0.0	0.0	0.0	0.0	0.0	0.0	0.0	0.0	0.0	0.0	0.0	0.0	0.0	0.0	0.0	0.0	0.0	0.0	0.0	0.0	0.0	0.0	0.0	0.0	0.0	0.0	0.0	0.0	0.0	0.0	0.0	2.0	0.0	0.0	0.0	0.0	0.0	2.0	0.0	0.0	1.0	0.0	0.0	0.0	0.0	0.0	0.0	0.0	0.0	0.0	0.0	0.0	0.0	0.0	0.0	0.0	0.0	2.0	0.0	0.0	0.0	0.0	0.0	10.0	0.0	0.0	0.0	41.0	0.0	0.0	34.003	0.0	0.0	0.0	0.0	0.0	0.0	0.0	0.0	0.0	2.0	2.0	0.0	0.0	0.0	0.0	1.0	0.0	2.0	0.0	0.0	0.0	0.0	0.0	0.0	0.0	0.0	0.0	0.0	0.0	0.0	0.0	0.0	0.0	0.0	0.0	0.0	0.0	0.0	0.0	0.0	0.0	0.0	0.0	0.0	0.0	0.0	0.0	0.0	0.0	0.0	0.0	0.0	0.0	0.0	0.0	0.0	0.0	0.0	0.0	0.0	0.0	0.0	0.0	0.0	0.0	0.0	0.0	0.0	0.0	0.0	0.0	0.0	0.0	0.0	0.0	0.0	0.0	0.0	0.0	0.0	0.0	0.0	0.0	0.0	0.0	0.0	0.0	0.0	0.0	0.0	0.0	0.0	2.0	0.0	0.0	0.0	0.0	0.0	0.0	0.0	0.0	0.0	0.0	0.0	0.0	1.0	1.0	0.0	0.0	0.0	1.0	1.0	1.0	0.0	0.0	0.0	0.0	0.0	0.0	0.0	0.0	0.0	0.0	0.0	0.0	0.0	0.0	0.0	0.0	0.0	0.0	0.0	0.0	0.0	0.0	0.0	0.0	0.0	0.0	0.0	0.0	0.0	0.0	0.0	0.0	0.0	0.0	0.0	0.0	0.0	0.0	0.0	0.0	0.0	0.0	0.0	0.0	0.0	0.0	0.0	0.0	0.0	0.0	0.0	0.0	0.0	0.0	0.0	0.0	0.0	0.0	0.0	0.0	0.0	0.0	0.0	0.0	0.0	0.0	0.0	0.0	0.0	0.0	0.0	1.0	0.0	0.0	0.0	0.0	0.0	0.0	0.0	0.0	0.0	0.0	0.0	0.0	0.0	0.0	0.0	28.0	0.0	0.0	0.0	0.0	1.0	0.0	0.0	0.0	0.0	0.0	0.0	0.0	0.0	0.0	0.0	0.0	0.0	0.0	0.0	0.0	0.0	0.0	0.0	0.0	0.0	0.0	0.0	0.0	0.0	0.0	0.0	0.0	0.0	0.0	0.0	0.0	0.0	0.0	0.0	0.0	0.0	1.0	0.0	0.0	0.0	0.0	0.0	0.0	0.0	0.0	0.0	0.0	0.0	0.0	0.0	0.0	0.0	0.0	0.0	0.0	0.0	0.0	0.0	0.0	0.0	0.0	0.0	0.0	0.0	0.0	0.0	0.0	0.0	0.0	0.0	0.0	0.0	0.0	0.0	0.0	1.0	0.0	1.0	0.0	0.0	1.0	0.0	0.0	0.0	0.0	0.0	0.0	0.0	0.0	0.0	0.0	0.0	0.0	0.0	1.0	0.0	0.0	0.0	0.0	0.0	0.0	0.0	0.0	0.0	0.0	0.0	0.0	0.0	0.0	0.0	0.0	0.0	0.0	0.0	0.0	0.0	0.0	0.0	0.0	0.0	0.0	0.0	0.0	0.0	0.0	0.0	0.0	0.0	0.0	1.0	0.0	0.0	0.0	0.0	0.0	0.0	0.0	0.0	0.0	0.0	0.0	1.0	0.0	0.0	0.0	0.0	0.0	0.0	0.0	0.0	0.0	0.0	1.0	0.0	0.0	0.0	0.0	0.0	0.0	0.0	0.0	0.0	0.0	0.0	0.0	0.0	0.0	0.0	2.0	0.0	0.0	0.0	0.0	0.0	0.0	0.0	0.0	0.0	0.0	0.0	0.0	0.0	0.0	0.0	0.0	0.0	0.0	0.0	0.0	0.0	0.0	0.0	0.0	0.0
27570	ENSMUSG00000023830	Igf2r	4398.31	4428.47	5222.0	4766.41	5803.39	4184.69	4111.53	4696.97	4970.17	651.472	8894.78	544.645	1655.0	1570.01	1740.92	1214.05	2006.0	1571.0	1948.22	1583.0	1459.95	1698.01	1599.0	1874.17	1655.19	1699.0	1820.15	1776.38	1959.41	1578.08	2177.83	1570.05	1213.02	1638.01	1537.12	1379.56	1558.0	1623.03	1550.08	200.0	1733.38	1200.78	1513.0	1597.09	1555.25	1976.43	1978.13	1475.0	1685.19	1843.33	1887.98	1645.04	1643.23	2065.7	2065.0	1226.3	1893.04	489.148	2449.03	1734.3	1432.34	1402.73	1703.19	1992.45	1605.0	1394.06	1736.0	1663.0	1701.03	1818.43	1424.39	1890.19	775.0	1947.28	1844.09	1821.01	1575.59	1692.33	1248.77	1622.04	1936.0	1599.08	1700.5	2228.11	1441.51	1516.02	1525.93	940.0	1705.0	2796.94	3663.0	3854.88	3970.1	4078.0	2798.23	3941.61	4622.03	4084.17	3942.0	4428.0	4021.02	3320.0	3378.0	4370.26	3691.08	3938.82	4694.66	3714.0	4798.0	3978.0	4158.0	2658.0	4472.12	4531.21	4616.0	4328.91	4483.01	4765.91	4808.5	3724.45	4594.11	4796.83	3395.0	3507.76	3833.83	3573.56	4844.76	3459.04	3677.0	5146.87	4064.14	3799.0	3846.74	3596.97	2735.44	2625.0	5033.01	833.018	426.0	309.0	814.0	849.0	845.0	1144.0	652.0	700.0	1530.6	1632.76	1184.16	1602.18	1238.61	1143.98	1175.72	1395.0	1546.66	1103.24	2094.74	1439.01	1378.19	1650.84	1056.03	1288.27	1348.01	1187.2	1169.41	1641.0	1161.46	999.042	1242.01	1431.0	1392.49	1566.55	1372.21	1438.01	1863.03	2388.58	1792.06	1982.04	2170.05	1619.97	1730.97	1519.37	950.0	1000.0	373.0	946.0	717.0	1077.0	1226.0	892.0	865.0	817.0	764.0	948.0	734.0	853.0	877.0	1240.0	900.0	937.0	1261.0	686.0	853.0	872.0	1281.0	807.0	64.0	60.0	12.0	167.0	45.0	57.0	69.0	10.0	82.0	2.0	26.0	129.0	92.0	10.0	53.0	78.0	100.0	67.0	427.0	500.0	459.0	397.0	699.0	824.0	763.0	620.0	544.0	582.0	747.0	571.0	1015.0	841.0	500.0	827.0	806.0	772.0	624.0	1778.0	1357.02	1516.0	1485.0	1486.0	1834.0	1446.0	3076.62	1466.0	1832.49	1893.07	1967.39	2065.0	2301.01	2130.54	1870.16	1597.0	635.0	630.468	562.02	710.498	409.001	544.001	564.001	553.007	440.621	514.0	701.675	701.012	673.201	521.815	522.002	581.0	569.005	1087.0	947.0	1316.0	1050.0	1359.0	1325.0	1388.0	830.0	1095.0	902.0	1113.0	1142.0	1161.0	1119.0	1069.0	887.0	1432.0	1213.0	1254.0	1162.0	891.0	996.0	1003.0	1068.0	1434.0	1372.0	1102.0	1002.0	1357.0	1073.0	995.0	1182.0	673.0	379.0	496.0	449.0	559.0	577.0	752.0	473.0	546.0	450.0	520.0	481.0	455.284	379.056	468.052	433.927	496.256	247.008	465.855	283.738	337.686	590.486	665.07	678.242	436.107	403.768	591.609	463.0	369.45	575.112	390.051	533.418	448.66	543.821	535.643	502.277	418.0	483.0	468.0	467.0	422.0	399.0	559.0	395.0	566.0	710.0	412.0	356.0	484.0	1136.0	468.0	624.0	403.0	347.0	7534.0	8268.0	8432.0	8719.0	7330.0	6467.0	6317.0	8021.0	9837.0	6898.0	7680.0	6641.0	2061.38	2361.09	1736.08	1906.48	2280.14	2310.83	1916.2	2235.6	2347.39	1588.54	3387.32	2610.37	2220.57	1406.54	1509.09	2735.75	3347.58	1279.2	2091.69	2772.8	2126.41	1853.21	1625.31	2523.34	1502.11	2017.84	1928.49	1680.17	2025.44	1750.86	1671.57	1695.75	2508.46	3011.68	2524.22	1303.26	1928.65	2364.18	1780.82	1352.05	1731.28	1614.62	1437.29	1652.44	2714.34	1864.47	1543.63	1636.42	150.0	164.0	165.0	145.0	139.0	236.0	202.0	143.0	129.0	250.0	73.0	166.0	134.0	180.0	147.0	271.0	139.0	183.0	182.0	160.0	147.0	91.0	160.0	182.0	404.0	292.0	455.0	438.0	293.0	467.28	1066.04	293.0	3679.93	3116.16	4033.12	2796.21	3809.41	4068.74	3684.16	3998.91	3717.61	3268.59	3313.08	3180.8	1495.21	1306.0	930.0	981.0	1200.0	1461.0	1228.0	1530.01	2203.81	3230.09	4393.96	2218.19	3830.03	3477.03	5325.57	3285.65	3701.48	3689.42	3554.08	2477.41	2135.02	4572.62	2106.65	3114.3	3383.57	4243.3	2809.26	3860.74	3292.05	4488.26	4676.59	4425.11	4344.36	3502.04	4490.5	2561.31	3485.02	2986.86	2165.07	4229.01	2503.01	2643.13	3347.39	3362.37	3341.09	2356.55	3752.52	3422.24	3827.92	2411.04	3762.43	4788.06	2568.03	3299.86	2187.0	2500.05	683.0	458.0	972.007	634.258	536.0	433.0	1296.02	1689.0	283.0	2554.31	2213.49	2342.0	2278.05	2641.43	3135.06	2611.16	2767.07	2887.0	2531.0	2747.0	3065.03	2469.01	4178.01	2135.0	2388.02	3071.0	3021.65	2466.01	2463.0	2195.0	3480.02	2599.0	3150.0	3807.0	2960.0	2995.02	3264.01	3685.0	6097.0	3157.0	3272.0	5080.0	2345.21	4022.0	4221.14	4370.0	3836.25	5625.0	2604.0	4715.0	4508.0	4136.6	3041.05	3896.13	2871.0	451.341	606.0	901.0	759.0	664.0	819.004	878.0	653.055	587.0	619.001	459.0	665.0	708.0	858.0	704.001	606.0	360.0	805.0	822.46	667.614	734.63	628.017	708.0	405.01	758.023	974.0	1345.0	1540.0	1469.0	1491.0	783.0	1122.0	1659.0	1045.0	1414.0	988.0	1508.0	1552.0	1647.0	1444.0	1066.0	1250.0	1237.0	1453.0	2278.0	1539.0	1643.0	1582.0	2159.0	1451.0	2211.0	2149.0	1529.0	1524.0	1100.0	1155.0	987.0	1707.0	1260.0	1369.73	1372.0	3103.0	2876.0	3089.0	3241.0	2811.0	2853.0	2512.0	3327.0	2851.0	2849.0	2031.0	0.0	3262.0	2903.0	2255.0	3203.0	3285.0	3418.0	3350.0	2528.0	3580.0	3754.0	2226.0	3611.0	33.0	230.0	172.0	859.0	214.0	246.0	546.0	576.0	328.0	179.0	550.0	149.0	69.0	523.0	162.0	207.0	405.0	714.0	239.0	367.0	319.0	374.0	265.0	4714.73	5666.43	4309.69	4415.98	5672.33	3898.42	2047.0	1995.0	1396.0	2175.0	1662.0	2132.0	2252.0	1725.0	2241.0	2232.0	2244.0	2337.0	1641.0	2014.0	1451.0	1943.0	1758.0	1930.0	67.0	68.0	17.0	9.0	80.0	3.0	83.0	84.0	23.0	120.0	26.0	66.0	19.0	139.0	4.0	66.0	5.0	28.0	562.0	606.0	494.0	613.0	711.0	586.0	659.0	445.0	329.0	396.0	464.0	145.0	2078.3	1311.25	1250.28	1623.0	1843.5	1663.54	1702.0	1395.21	1632.0	1726.0	1402.0	1492.1	1892.19	2341.07	1648.01	1847.0	1630.28	1464.87	549.159	477.046	922.0	804.527	572.0	549.025	603.962	700.0	422.2	706.0	659.747	547.0	488.0	571.0	579.016	790.558	531.141	1747.0	1072.0	1364.0	1541.0	2163.0	1813.0	490.0	279.0	552.0	460.0	690.0	161.0	454.0	138.0	632.0	344.0	137.0	274.0	575.0	153.0	466.0	358.0	399.0	206.0	298.0	343.0	234.0	479.0	263.0	316.0
27571	ENSMUSG00000021886	Gpr65	83.109	107.001	82.002	57.0	96.0	61.0	67.927	77.0	66.0	8.0	117.013	6.0	36.002	56.0	20.0	49.0	42.0	53.0	27.0	62.0	16.0	19.0	28.0	33.0	50.0	39.0	39.0	35.0	29.0	26.0	28.0	33.0	30.0	23.0	34.0	30.0	28.0	30.0	35.0	2.0	36.0	29.0	36.0	30.0	38.0	40.0	27.0	30.0	35.0	36.0	31.0	74.0	20.0	54.0	21.0	42.0	34.009	22.0	44.0	27.0	15.0	24.0	28.0	36.0	27.0	35.0	15.0	35.0	48.0	44.0	39.001	58.0	24.0	47.0	31.0	62.0	45.0	30.0	28.0	36.0	45.0	47.0	25.0	24.0	49.0	36.0	37.0	33.0	32.0	52.0	215.0	117.0	62.0	130.0	53.0	173.0	112.0	82.0	206.0	137.0	124.0	97.0	132.0	91.0	109.0	129.0	80.0	61.0	73.0	49.0	82.0	49.0	114.0	124.0	120.0	93.0	87.0	111.0	206.0	135.0	62.0	101.0	47.0	273.0	75.0	98.004	57.0	57.0	169.0	76.0	66.0	78.0	139.0	76.0	59.0	46.0	78.0	25.0	25.0	20.0	39.0	9.0	12.0	20.0	14.0	10.0	18.018	42.0	28.0	51.075	12.0	44.0	64.0	21.0	61.0	56.0	31.0	32.0	16.0	44.0	26.0	41.0	8.0	59.0	39.0	12.0	29.02	36.0	55.0	34.0	53.0	75.0	77.0	67.0	125.012	77.0	50.0	69.005	60.0	58.0	41.0	50.047	64.0	27.0	6.0	17.0	20.0	27.0	28.0	27.0	23.0	83.0	8.0	34.0	7.0	29.0	65.0	66.0	25.0	23.0	28.0	31.0	119.0	37.0	11.0	34.0	1.0	3.0	7.0	8.0	4.0	9.0	10.0	6.0	24.0	1.0	8.0	6.0	8.0	3.0	11.0	15.0	9.0	8.0	6.0	10.0	33.0	17.0	22.0	12.0	18.0	15.0	14.0	6.0	11.0	22.0	23.0	22.0	20.0	13.0	11.0	12.0	17.0	89.0	26.0	22.0	58.0	71.0	73.0	40.0	161.0	26.0	68.0	70.0	87.0	89.0	62.0	88.0	23.0	43.0	5.0	16.0	9.0	30.0	5.0	3.0	16.0	13.0	10.0	15.0	12.0	11.0	15.0	11.0	5.0	2.0	11.0	42.0	28.0	40.0	38.0	57.0	47.0	54.0	33.0	30.0	36.0	33.0	37.0	44.0	16.0	27.0	33.0	55.0	34.0	34.0	42.0	25.0	39.0	32.0	33.0	48.0	44.0	42.0	31.0	36.0	48.0	30.0	57.0	9.0	19.0	18.0	9.0	18.0	23.0	27.0	15.0	9.0	10.0	15.0	8.0	8.0	12.0	13.0	6.0	7.0	8.0	22.0	11.0	10.0	6.209	14.0	14.0	14.0	5.0	22.0	12.0	2.0	13.0	9.0	8.0	14.0	5.0	14.0	10.0	13.0	13.0	28.0	36.0	8.0	14.0	14.0	18.0	16.0	24.0	6.0	16.0	12.0	38.0	11.0	26.0	16.0	10.0	246.0	227.0	267.0	242.0	241.0	183.0	217.0	215.0	335.0	217.0	224.0	229.0	32.0	27.0	23.003	28.0	42.0	75.196	26.0	55.0	38.002	11.0	33.026	76.067	33.043	22.0	20.097	31.0	71.0	6.0	54.0	59.0	25.0	13.0	27.0	43.031	31.0	37.0	43.0	39.0	21.0	35.0	25.001	27.158	18.0	53.0	45.045	20.0	35.0	33.029	37.0	24.0	37.0	21.0	43.0	15.049	19.0	32.0	28.0	27.0	1.0	0.0	0.0	0.0	3.0	1.0	2.0	0.0	0.0	0.0	0.0	0.0	0.0	1.0	0.0	0.0	0.0	0.0	1.0	0.0	0.0	0.0	0.0	2.0	7.0	8.0	19.0	8.0	4.0	8.0	16.0	6.0	87.0	132.26	97.0	80.0	125.0	107.0	94.0	105.0	119.0	94.0	89.0	97.001	38.0	48.0	32.0	21.0	43.0	47.0	27.0	32.0	39.0	47.0	91.299	39.0	64.001	61.0	134.0	53.0	77.0	91.0	60.0	45.0	45.0	79.0	35.0	50.0	34.0	76.043	74.0	79.0	60.0	70.049	93.004	92.0	722.0	433.169	549.0	267.0	329.901	249.0	244.0	465.0	286.0	368.0	538.0	427.0	303.001	398.141	441.002	581.001	351.0	329.0	434.003	434.26	171.0	351.0	370.0	188.4	40.0	54.0	37.0	12.0	27.0	63.0	34.0	59.0	21.0	82.0	71.0	77.0	73.0	76.0	110.0	157.0	96.0	64.0	90.0	69.0	69.0	78.0	87.0	52.0	94.0	97.0	67.0	62.0	69.0	74.0	76.0	68.0	132.0	92.0	61.0	103.0	114.0	93.066	169.0	88.0	116.0	101.0	95.0	104.0	102.0	95.0	90.0	126.0	76.0	108.0	155.0	84.0	85.0	199.0	67.0	20.0	38.0	70.0	38.0	21.0	25.048	43.0	12.0	73.0	26.0	33.0	34.0	34.0	83.0	29.0	46.0	74.0	92.0	28.0	83.0	117.418	37.0	51.0	62.0	21.0	48.0	30.0	23.0	27.0	21.0	20.0	25.0	41.0	29.0	34.0	36.0	33.0	29.0	33.0	30.0	45.0	17.0	49.0	27.0	16.0	21.0	18.0	17.0	34.0	43.0	57.0	60.0	60.0	63.0	23.0	22.0	14.0	49.0	65.0	49.0	22.0	120.0	134.0	91.0	219.0	55.0	116.0	191.0	63.0	97.0	65.0	196.0	0.0	66.0	73.0	81.0	74.0	113.0	175.0	113.0	166.0	114.0	158.0	150.0	68.0	12.0	16.0	29.0	32.0	22.0	34.0	30.0	18.0	20.0	17.0	40.0	24.0	40.0	60.0	22.0	46.0	31.0	61.0	28.0	57.0	25.0	28.0	27.0	60.0	65.0	47.0	76.0	62.0	104.001	74.0	72.0	56.0	164.0	46.0	47.0	74.0	37.0	98.0	94.0	56.0	58.0	46.0	105.0	45.0	79.0	67.0	122.0	6.0	3.0	5.0	1.0	10.0	0.0	2.0	2.0	7.0	2.0	2.0	3.0	5.0	5.0	1.0	1.0	2.0	6.0	85.0	46.0	60.0	44.0	53.0	61.0	76.0	49.0	44.0	75.0	82.0	20.0	41.008	11.0	59.0	41.0	34.0	43.0	60.0	42.0	29.0	42.0	56.0	37.0	49.0	66.0	25.0	68.0	26.0	24.0	10.0	16.0	7.0	28.0	7.0	11.0	6.0	3.0	16.0	7.0	10.0	5.0	7.0	12.0	20.0	10.0	33.0	27.0	8.0	25.0	14.0	28.0	19.0	19.0	33.0	29.0	18.0	27.0	34.0	27.0	24.0	26.0	25.0	19.0	31.0	82.0	23.0	12.0	32.0	20.0	35.0	21.0	34.0	29.0	39.0	21.0	20.0
27572	ENSMUSG00000078238	Gm12854	0.0	0.0	0.0	0.0	0.0	0.0	0.0	0.0	0.0	0.0	0.0	0.0	0.0	0.0	1.403	0.0	0.0	0.0	0.0	0.0	0.0	0.0	0.0	0.0	0.0	0.0	0.0	3.84	0.0	0.0	0.0	0.0	0.0	0.0	0.0	1.872	0.0	0.0	0.0	0.0	0.0	0.0	1.394	0.0	0.0	1.708	0.0	0.0	0.0	0.0	0.0	0.0	0.0	0.0	0.0	1.402	0.0	0.0	0.0	0.0	0.0	0.0	0.0	0.0	0.0	0.0	1.659	0.0	0.0	0.0	0.0	0.0	0.0	1.651	0.0	0.0	1.434	0.0	0.0	1.422	1.508	0.0	0.0	0.0	0.0	1.425	0.0	1.267	1.405	3.324	0.0	0.0	0.0	0.0	0.0	0.0	0.0	0.0	0.0	0.0	0.0	0.0	0.0	0.0	0.0	0.0	0.0	0.0	0.0	0.0	0.0	0.0	0.0	0.0	0.0	0.0	0.0	0.0	0.0	0.0	1.573	0.0	0.0	0.0	0.0	0.0	0.0	0.0	0.0	0.0	0.0	0.0	0.0	0.0	0.0	2.055	0.0	0.0	1.991	0.0	0.0	0.0	0.0	0.0	3.944	0.0	0.0	0.0	0.0	0.0	0.0	0.0	1.704	0.0	0.0	0.0	0.0	0.0	0.0	0.0	0.0	0.0	0.0	0.0	0.0	0.0	0.0	0.0	0.0	0.0	0.0	0.0	0.0	0.0	0.0	0.0	0.0	0.0	0.0	0.0	0.0	0.0	0.0	0.0	0.0	0.0	0.0	0.0	0.0	0.0	0.0	0.0	0.0	0.0	0.0	0.0	0.0	0.0	0.0	0.0	0.0	0.0	0.0	0.0	0.0	0.0	0.0	0.0	0.0	0.0	0.0	0.0	0.0	0.0	0.0	0.0	0.0	0.0	0.0	0.0	0.0	0.0	0.0	0.0	0.0	0.0	0.0	0.0	0.0	0.0	0.0	0.0	0.0	0.0	0.0	0.0	0.0	0.0	1.07	1.046	0.0	0.0	0.0	9.305	5.363	3.238	3.779	1.608	3.965	6.84	9.009	1.273	1.762	7.956	0.0	18.199	8.47	3.699	5.961	20.594	0.0	0.0	0.0	0.0	0.0	0.0	0.0	0.0	0.0	0.0	0.0	0.0	0.0	0.0	0.0	0.0	0.0	0.0	0.0	0.0	0.0	0.0	0.0	0.0	0.0	0.0	0.0	0.0	0.0	0.0	0.0	0.0	0.0	0.0	0.0	0.0	0.0	0.0	0.0	0.0	0.0	0.0	0.0	0.0	0.0	0.0	0.0	0.0	0.0	2.739	1.106	1.336	0.0	0.0	0.0	3.02	2.125	0.0	1.153	0.0	0.0	0.0	0.0	0.0	0.0	0.0	0.0	0.0	0.0	0.0	0.0	0.0	0.0	0.0	0.0	0.0	0.0	0.0	0.0	0.0	0.0	0.0	0.0	0.0	0.0	1.358	1.534	0.0	1.335	0.0	0.0	0.0	0.0	1.135	0.0	0.0	0.0	0.0	0.0	0.0	0.0	0.0	0.0	9.36	6.01	4.581	1.442	5.831	5.768	7.866	11.494	6.846	7.477	6.178	4.646	0.0	0.0	1.295	0.0	0.0	0.0	0.0	0.0	0.0	0.0	0.0	0.0	0.0	0.0	0.0	0.0	0.0	0.0	0.0	2.506	0.0	0.0	0.0	0.0	0.0	0.0	0.0	0.0	0.0	0.0	0.0	0.0	0.0	0.0	0.0	0.0	0.0	0.0	0.0	0.0	0.0	0.0	0.0	0.0	0.0	0.0	0.0	0.0	0.0	0.0	0.0	0.0	0.0	0.0	0.0	0.0	0.0	0.0	0.0	0.0	0.0	0.0	0.0	0.0	0.0	0.0	0.0	0.0	0.0	0.0	0.0	0.0	4.068	0.0	1.127	0.0	0.0	1.481	2.548	0.0	0.0	0.0	1.189	0.0	0.0	0.0	0.0	0.0	0.0	0.0	0.0	1.233	2.37	0.0	0.0	0.0	0.0	1.58	0.0	0.0	0.0	0.0	0.0	0.0	0.0	0.0	0.0	0.0	0.0	0.0	0.0	0.0	0.0	0.0	0.0	0.0	0.0	0.0	0.0	0.0	0.0	0.0	0.0	0.0	6.705	16.551	7.312	3.58	4.771	3.082	1.388	0.0	4.572	0.0	5.847	3.859	3.953	3.265	0.0	6.27	10.534	5.499	13.657	9.07	1.663	4.371	2.242	4.745	0.0	0.0	0.0	1.671	0.0	0.0	0.0	0.0	0.0	0.0	0.0	0.0	0.0	0.0	0.0	0.0	0.0	1.161	0.0	0.0	0.0	0.0	0.0	0.0	0.0	0.0	0.0	0.0	0.0	0.0	0.0	0.0	0.0	0.0	0.0	0.0	0.0	0.0	0.0	0.0	0.0	0.0	0.0	0.0	0.0	0.0	0.0	0.0	0.0	0.0	0.0	0.0	0.0	0.0	0.0	0.0	0.0	0.0	0.0	0.0	0.0	0.0	0.0	0.0	0.0	0.0	0.0	0.0	0.0	0.0	0.0	3.024	0.0	0.0	0.0	0.0	0.0	0.0	1.434	2.358	0.0	0.0	0.0	0.0	0.0	0.0	0.0	0.0	0.0	0.0	0.0	0.0	0.0	0.0	0.0	0.0	1.022	0.0	0.0	0.0	0.0	0.0	0.0	0.0	0.0	0.0	0.0	0.0	0.0	0.0	0.0	0.0	0.0	0.0	0.0	0.0	6.995	6.916	15.459	6.417	8.594	4.32	6.132	2.096	6.896	11.256	0.0	0.0	4.418	1.912	11.344	15.421	5.908	13.292	4.875	8.869	7.676	15.413	14.542	1.754	0.0	0.0	0.0	0.0	0.0	0.0	0.0	0.0	0.0	0.0	0.0	0.0	0.0	0.0	0.0	0.0	0.0	1.018	0.0	0.0	0.0	0.0	0.0	15.072	1.839	0.0	0.0	15.081	0.0	0.0	0.0	0.0	0.0	0.0	0.0	0.0	0.0	0.0	0.0	0.0	0.0	0.0	1.037	0.0	0.0	0.0	1.032	0.0	0.0	0.0	0.0	0.0	0.0	0.0	0.0	0.0	0.0	0.0	0.0	0.0	0.0	0.0	0.0	0.0	0.0	0.0	0.0	0.0	0.0	0.0	0.0	0.0	0.0	0.0	0.0	0.0	0.0	10.835	4.801	9.305	9.463	9.67	8.242	4.205	0.0	5.539	3.547	11.504	2.082	3.782	10.561	10.768	8.309	5.896	1.596	0.0	0.0	0.0	0.0	0.0	0.0	0.0	0.0	0.0	0.0	0.0	0.0	0.0	0.0	0.0	0.0	0.0	0.0	0.0	0.0	0.0	0.0	0.0	0.0	0.0	0.0	0.0	0.0	0.0	0.0	0.0	0.0	0.0	0.0	0.0	0.0	0.0	0.0	0.0	0.0	0.0	0.0	0.0	0.0	1.052	0.0	0.0
27573	ENSMUSG00000024053	Emilin2	213.268	167.0	84.0	147.131	138.048	174.0	132.374	166.0	147.007	16.0	175.002	15.0	67.001	34.0	24.0	43.0	25.0	32.0	33.0	32.0	13.0	19.0	28.0	22.0	55.0	26.0	26.0	33.0	34.0	32.0	45.0	38.0	43.0	35.0	34.0	23.0	39.0	30.0	43.0	1.0	17.0	30.0	24.0	46.0	35.0	35.0	37.0	23.0	32.0	21.0	30.0	163.0	17.0	80.0	12.0	33.0	44.0	36.0	63.0	17.0	33.0	21.0	37.0	20.0	29.0	38.0	8.0	43.0	48.0	41.0	28.0	42.0	11.0	24.0	35.0	59.0	96.0	34.0	22.0	25.0	20.0	31.0	19.0	14.0	74.0	52.0	35.0	18.0	21.0	75.0	242.0	149.0	73.0	151.0	123.0	158.0	123.0	107.0	219.0	106.0	119.0	109.0	160.0	130.0	146.0	108.0	127.0	88.0	85.0	77.0	128.0	83.0	148.0	116.0	185.0	83.0	73.0	118.0	139.0	138.0	102.0	110.0	99.0	287.0	107.0	159.0	103.0	76.0	146.0	97.0	146.0	147.0	155.0	139.0	77.0	87.0	127.0	24.0	9.0	4.0	19.0	21.0	10.0	19.0	9.0	7.0	35.0	60.0	45.0	60.0	18.0	72.0	92.0	41.0	81.0	110.0	46.0	80.0	77.0	140.0	107.0	115.0	84.0	120.0	79.0	144.0	63.0	85.0	130.0	121.0	59.351	92.0	93.0	71.0	142.0	92.0	89.0	89.0	68.0	125.0	45.0	114.0	50.0	13.0	8.0	4.0	16.0	14.0	13.0	20.0	6.0	73.0	8.0	12.0	4.0	9.0	29.0	78.0	15.0	26.0	27.0	7.0	162.0	33.0	19.0	14.0	9.0	12.0	9.0	4.0	20.0	19.0	57.0	24.0	40.0	24.0	7.0	12.0	16.0	19.0	19.0	23.0	14.0	11.0	6.0	18.0	41.0	13.0	4.0	15.0	9.0	14.0	25.0	5.0	9.0	21.0	20.0	24.0	13.0	15.0	11.0	20.0	10.0	88.0	41.0	19.0	46.0	108.0	56.0	42.0	73.0	60.0	52.0	136.0	69.0	101.0	59.0	64.0	29.0	55.0	9.0	24.0	9.0	45.0	7.0	6.0	21.0	32.0	14.0	16.0	81.0	13.0	75.0	15.0	23.0	30.0	12.0	42.0	24.0	27.0	36.0	31.0	24.0	25.0	23.0	32.0	25.0	28.0	27.0	23.0	22.0	16.0	36.0	32.0	29.0	27.0	11.0	34.0	23.0	29.0	26.0	28.0	29.0	42.0	11.0	22.0	37.0	29.0	21.0	30.0	15.0	38.0	22.0	15.0	29.0	28.0	18.0	34.0	17.0	18.0	26.0	26.083	20.0	11.0	4.0	8.0	9.0	12.0	12.0	14.0	14.0	22.0	8.0	14.0	18.0	12.0	15.0	9.0	8.0	15.0	8.0	11.0	15.0	14.0	8.005	4.0	12.0	29.0	32.0	20.0	8.0	17.0	8.0	25.0	13.0	10.0	21.0	8.0	38.0	24.0	13.0	10.0	10.0	275.0	226.0	438.0	309.0	364.0	167.0	221.0	289.0	447.0	207.0	250.0	311.0	38.0	35.0	38.0	57.017	43.0	93.0	77.342	74.0	54.0	14.0	53.0	108.0	52.0	33.015	26.004	43.0	91.002	18.0	47.006	63.0	66.0	30.0	56.0	63.041	59.012	61.0	55.0	65.0	41.0	72.019	90.0	85.0	36.0	94.0	55.0	47.0	65.0	41.0	72.0	49.0	64.0	40.0	50.001	30.0	44.0	44.001	42.0	41.0	10.0	4.0	8.0	12.0	14.0	25.0	6.0	3.0	6.0	8.0	9.0	7.0	1.0	3.0	10.0	10.0	2.0	8.0	22.0	6.0	4.0	1.0	11.0	5.0	5.0	7.0	5.0	9.0	13.0	7.0	26.0	4.0	133.0	178.0	141.028	156.0	185.043	145.0	157.0	156.0	131.0	151.0	111.0	196.146	28.0	49.0	20.0	29.0	42.0	34.0	31.0	25.0	69.0	46.0	136.342	51.0	115.0	131.001	177.279	57.0	94.0	142.085	62.0	54.0	57.0	169.0	41.0	49.0	58.0	141.002	84.0	214.0	48.0	79.0	261.06	184.622	957.0	522.255	850.0	317.0	339.0	343.692	311.0	340.02	411.0	459.0	379.015	408.054	309.0	577.0	436.0	561.0	423.012	324.039	410.0	371.0	263.0	299.002	812.0	123.0	28.0	16.0	19.0	16.0	22.0	18.0	40.0	46.0	8.0	102.0	97.001	50.0	111.0	102.0	145.0	278.0	70.0	111.0	157.0	121.0	80.0	100.0	109.0	107.0	105.0	127.0	79.0	138.0	116.0	155.0	195.0	154.0	166.0	182.0	118.0	181.003	240.0	202.0	198.0	143.0	190.0	258.0	151.0	206.0	185.0	126.0	161.0	218.0	115.0	183.003	206.0	165.0	139.0	232.0	145.0	12.0	40.0	43.0	21.0	24.0	39.0	20.0	24.0	25.0	15.0	17.0	46.0	33.0	43.0	17.0	29.0	35.0	27.0	22.0	63.0	124.0	37.0	54.0	27.0	22.0	45.0	40.0	39.0	24.0	28.0	11.0	20.0	43.0	18.0	17.0	26.0	32.0	45.0	43.0	30.0	24.0	22.0	33.0	29.0	25.0	27.0	30.0	13.0	47.0	33.0	31.0	44.0	13.0	24.0	30.0	14.0	20.0	38.0	27.0	33.0	23.0	212.0	204.0	129.0	214.0	104.0	128.0	252.0	104.0	155.0	93.0	251.0	0.0	145.0	163.0	133.0	124.0	117.0	210.0	122.0	212.0	162.0	201.0	180.0	154.0	3.0	23.0	23.0	41.0	19.0	74.0	53.0	45.0	23.0	29.0	33.0	19.0	15.0	39.0	28.0	46.0	29.0	29.0	15.0	18.0	23.0	16.0	18.0	141.0	161.0	120.0	266.0	155.0	250.0	59.0	57.0	40.0	97.0	51.0	54.0	61.0	40.0	79.0	111.0	74.0	56.0	57.0	94.0	54.0	56.0	68.0	130.0	11.0	9.0	14.0	9.0	19.0	19.0	12.0	9.0	7.0	12.0	14.0	13.0	8.0	11.0	19.0	9.0	12.0	9.0	74.0	46.0	48.0	35.0	33.0	39.0	111.0	45.0	53.0	64.0	51.0	32.0	44.0	62.0	80.0	33.0	52.0	55.0	26.0	38.0	54.0	60.0	69.0	42.0	51.0	95.0	47.0	50.0	43.0	15.0	25.0	12.0	61.0	29.0	9.0	15.0	19.0	17.0	69.0	17.0	19.0	43.0	10.0	29.0	23.0	17.0	40.174	58.0	15.0	30.0	21.0	50.0	44.0	13.0	17.0	19.0	27.0	22.0	22.0	28.0	15.0	20.0	15.0	23.0	9.0	101.0	23.0	19.0	43.0	27.0	34.0	30.0	37.0	23.0	42.0	23.0	27.0
27574	ENSMUSG00000078676	Casc3	703.089	734.156	697.185	922.967	921.964	831.269	762.958	643.347	753.0	94.004	1377.49	122.236	917.0	894.277	769.0	786.502	934.0	995.839	810.024	748.0	755.177	781.0	747.01	934.044	817.936	907.555	840.01	753.556	697.343	1018.11	891.244	906.603	707.593	959.0	705.004	799.006	917.001	750.014	719.008	79.0	907.104	743.0	904.579	751.814	1068.0	833.092	842.514	689.734	707.001	907.0	862.0	803.079	794.0	958.0	993.076	747.681	797.0	496.0	912.254	758.178	719.0	705.0	742.158	930.554	763.025	758.041	698.0	919.134	839.168	888.021	724.969	973.1	692.0	784.0	784.052	846.137	762.461	710.0	838.26	749.0	915.019	859.873	759.382	810.309	816.0	942.001	1013.36	756.0	873.0	435.091	781.0	572.0	644.0	664.0	426.156	772.0	640.0	611.0	778.0	571.0	675.0	569.0	751.0	636.002	635.0	488.0	729.155	578.0	737.0	653.0	662.0	453.0	697.006	668.102	725.0	647.0	682.0	639.0	654.001	511.0	664.0	790.0	663.0	750.0	637.0	576.031	613.73	543.0	636.0	728.0	579.0	612.214	542.03	572.211	408.0	476.0	818.002	623.436	297.167	198.0	651.0	457.001	383.0	518.0	488.0	508.0	676.252	615.145	568.944	802.201	452.001	609.892	474.0	423.001	746.61	470.0	648.243	534.032	586.852	567.0	478.0	553.134	823.0	483.0	495.0	666.903	441.0	460.0	511.039	582.0	576.155	742.754	610.0	709.019	978.085	840.013	707.578	694.859	825.0	704.0	647.0	736.004	443.0	581.0	162.0	429.0	428.0	468.0	510.0	545.0	390.0	535.0	297.0	418.0	409.0	384.0	487.0	496.0	339.0	422.0	646.0	401.0	502.0	463.0	607.0	491.0	300.0	380.0	412.0	418.0	614.0	468.0	409.0	241.0	569.0	236.0	347.0	403.0	379.0	453.0	349.0	1150.0	744.0	409.0	186.0	207.0	188.0	158.0	262.0	297.0	352.001	257.001	313.0	228.0	367.0	285.0	325.0	370.0	251.0	329.0	224.0	277.0	251.0	1263.13	726.864	700.71	968.434	925.629	1150.0	1063.55	1545.75	990.211	975.426	1025.03	1262.06	1464.62	1460.55	1068.86	794.939	1292.95	317.64	306.099	279.0	443.46	302.0	333.0	362.006	367.106	326.496	338.0	453.0	301.0	421.536	374.0	273.001	316.008	270.029	423.0	341.0	493.001	416.0	456.0	467.0	429.0	415.0	412.0	430.0	381.0	429.0	396.0	358.0	431.0	347.0	483.0	499.0	373.0	342.0	345.999	364.0	347.0	416.001	436.0	443.999	519.0	345.0	442.0	521.0	427.0	385.0	195.007	170.523	209.0	209.033	208.946	240.967	253.005	247.0	240.061	201.0	187.998	163.999	244.572	209.458	204.537	212.987	217.029	185.019	219.199	139.842	179.446	285.151	280.152	293.772	238.063	197.724	281.001	224.132	178.111	219.001	212.968	216.974	190.275	210.246	244.994	169.663	218.0	196.0	261.0	279.0	249.868	266.765	212.926	211.0	267.86	332.005	202.0	196.0	235.054	456.001	205.0	274.0	222.0	220.0	826.0	754.0	783.0	931.0	771.0	632.0	642.0	852.0	1010.0	838.0	683.0	601.0	1075.34	1021.42	871.049	1045.82	1017.61	1028.2	715.765	1136.71	1200.91	747.201	906.814	1280.93	908.676	677.141	878.002	1064.3	1464.73	627.223	1222.63	1470.93	1091.68	659.264	971.142	1144.2	677.24	946.304	881.084	871.901	931.512	878.345	859.599	727.162	1118.55	1416.03	1142.67	521.368	964.563	846.079	821.035	736.258	1052.02	706.069	814.38	644.948	868.264	1037.45	777.841	898.46	120.0	212.0	113.0	113.0	104.981	179.0	216.0	150.0	136.0	185.0	89.0	197.0	139.0	128.0	145.0	178.0	147.0	141.0	182.0	135.0	111.0	78.0	159.0	114.0	341.0	469.274	365.0	340.0	345.712	401.0	460.0	436.187	624.719	725.093	673.0	529.0	763.285	807.194	776.437	559.008	731.288	776.001	661.273	604.116	729.021	887.0	581.0	629.0	751.042	776.042	631.028	783.001	360.026	383.0	833.434	381.0	540.065	556.02	736.441	418.041	638.066	764.381	503.028	428.0	306.149	720.798	296.257	517.0	488.0	832.412	515.01	821.616	489.0	751.191	815.822	695.132	2595.05	2351.55	2346.62	1954.88	2065.77	2192.34	1302.32	2232.44	1605.89	1917.13	2279.97	1931.85	2069.21	1596.05	2182.91	2650.54	2231.16	1438.58	2604.28	2534.45	1586.58	1812.12	1696.81	1228.35	426.06	371.008	679.0	398.0	457.0	327.0	824.064	1113.0	271.0	427.0	318.0	322.0	389.0	320.001	414.0	389.0	388.0	423.0	250.0	409.0	556.0	373.001	420.0	274.044	420.0	280.0	296.0	789.0	640.0	596.0	991.0	657.0	934.0	1020.0	740.0	947.0	948.0	991.981	1322.0	894.0	1043.51	1351.0	711.0	1050.0	1064.02	915.0	937.0	1272.15	670.052	1126.0	1005.0	1006.0	808.0	1074.0	700.0	288.0	820.01	597.0	521.0	517.005	808.406	421.0	708.175	411.0	617.0	389.0	586.0	464.0	678.0	431.0	553.0	406.0	631.0	708.0	858.0	429.0	558.0	958.0	395.0	548.032	437.0	615.0	818.0	527.0	534.0	454.0	510.0	791.0	604.0	628.0	521.001	593.0	663.0	646.0	792.0	479.0	492.999	486.0	700.0	1142.0	808.0	910.0	784.0	860.0	192.0	212.0	184.0	174.0	178.0	129.0	117.0	146.0	197.0	130.0	151.0	188.0	1123.39	1234.36	1002.3	1063.83	846.086	1062.31	980.62	1031.35	926.604	876.951	1121.24	0.0	984.263	984.375	771.0	1091.66	1004.5	1556.86	1210.98	1305.03	1236.99	1448.77	996.171	1187.5	44.0	218.0	183.0	314.0	180.0	265.0	327.0	327.0	228.0	201.0	292.0	159.0	97.0	300.0	186.0	310.0	338.0	320.0	243.0	248.0	236.0	231.0	209.0	400.058	383.791	339.559	248.309	291.693	219.878	648.0	790.0	782.0	1003.0	774.0	774.0	995.0	775.0	869.0	715.0	810.0	749.0	814.0	863.0	627.0	643.001	689.0	882.0	338.0	449.0	213.0	114.0	771.0	159.0	269.0	270.0	286.0	372.0	436.0	394.0	431.0	342.0	215.0	424.0	146.0	281.0	397.0	433.0	427.0	482.0	465.999	386.0	426.0	404.0	303.0	304.0	397.0	166.0	1112.95	736.552	901.809	966.029	963.0	917.249	1142.91	969.0	686.131	1004.0	1210.94	746.906	868.004	779.167	899.718	1158.0	887.952	837.613	321.002	281.547	417.0	354.728	294.0	288.489	368.0	259.0	303.0	253.391	258.0	273.0	298.168	311.0	291.0	276.013	316.0	200.0	111.0	171.0	159.0	216.0	190.001	219.0	125.0	116.0	169.0	157.0	98.0	167.0	101.0	157.0	110.0	114.0	115.0	144.0	107.0	159.0	125.0	139.0	113.0	140.999	97.0	111.0	180.0	122.0	132.0
27575	ENSMUSG00000025504	Eps8l2	3842.2	3703.53	1984.85	3893.44	4879.79	3565.36	1789.22	3874.38	4361.59	194.254	3852.54	542.696	3655.52	2874.89	1227.0	2834.41	3969.46	4404.45	3522.57	3997.68	4037.46	4428.04	2391.05	1073.0	906.657	3684.97	3687.0	2611.43	1530.2	4717.81	3941.58	3249.47	3161.92	4786.48	1186.14	3438.17	3447.72	3235.56	3408.32	203.0	1283.42	2425.72	3651.17	3975.99	1319.04	1901.65	3733.73	3243.86	4175.26	1271.53	3799.57	5262.05	1301.33	3252.18	1672.08	1580.07	4552.12	1906.34	5191.28	1467.31	3979.6	1122.01	4282.0	1960.37	984.999	2788.32	1420.06	5073.29	4717.65	4748.44	944.421	5128.59	2494.01	3459.83	4121.4	3903.7	4162.4	1038.03	2585.16	4169.35	1360.22	3954.71	1529.01	1655.67	1130.0	1517.2	5839.83	4285.86	5161.6	2247.18	2889.02	1766.02	912.001	2885.0	2457.97	3948.01	3391.8	3796.05	4235.0	1673.8	1431.0	1863.0	4136.01	3727.36	3875.28	800.001	1389.0	2590.0	1497.0	1405.0	4096.4	1151.36	1148.0	1558.0	3158.34	1060.0	3973.09	2653.0	913.239	3994.45	1610.0	1514.0	3245.07	3091.0	4492.0	3173.9	3708.07	2848.48	1966.01	3209.76	3602.0	3718.2	2122.46	3784.0	2244.24	1802.14	1593.01	2742.1	1392.0	364.218	1856.0	1945.06	697.34	878.0	2093.01	845.999	2439.58	1985.25	1224.2	3581.97	1082.0	2558.37	1783.61	901.623	1503.59	3160.18	2039.31	3085.21	1826.02	1505.21	1650.87	581.056	2340.97	2337.97	704.007	2647.44	1580.06	1232.02	992.918	2408.01	2508.55	1280.67	1578.07	2812.51	3240.91	2503.46	3390.12	1137.73	2835.0	3018.8	804.435	1391.08	2526.0	2897.0	725.0	434.0	1906.0	1454.0	2294.0	2688.0	543.999	944.0	584.999	2371.0	1767.0	1041.0	1309.0	1958.0	1558.0	2937.0	3509.0	2090.0	1323.0	2424.0	723.001	1612.0	73.0	74.0	178.0	49.0	191.0	103.0	102.0	229.0	167.0	126.0	147.0	75.0	119.0	221.0	177.0	74.0	212.0	125.0	838.992	871.0	615.999	806.0	360.0	742.001	1567.0	242.0	1651.0	515.001	1607.0	852.0	913.0	1054.0	897.998	1690.99	802.999	1454.0	269.0	4263.18	2504.47	2148.05	3114.28	3982.15	5365.4	5030.4	4795.6	3130.85	4532.14	3501.03	2523.24	2357.74	2724.44	2369.11	1232.8	4596.81	377.34	1098.58	1091.04	762.131	787.001	694.0	875.035	514.01	617.982	1212.0	1164.0	741.165	1376.06	893.653	709.131	920.703	430.284	490.999	895.0	1183.0	1187.0	365.001	905.0	574.001	672.0	1088.0	971.001	342.0	1221.0	372.0	1009.0	1084.0	646.999	1411.0	1229.0	554.0	468.001	912.0	1027.0	301.0	723.0	493.999	1071.0	758.0	254.0	1180.0	1251.0	427.0	554.999	524.891	434.344	884.258	708.534	281.984	945.676	481.555	246.975	762.923	856.598	710.786	445.564	897.524	473.298	1095.99	349.079	457.739	359.531	1022.21	668.882	559.22	629.754	1063.85	884.176	1256.27	527.816	1232.25	793.438	323.028	824.589	764.907	335.905	544.693	384.792	1191.52	998.097	1135.75	378.572	1052.22	1165.5	462.288	1270.9	1245.2	1303.19	704.433	1167.55	1128.91	404.026	382.975	1414.05	418.612	1413.17	1058.74	903.39	3700.99	1145.32	3016.49	2999.38	4984.1	1900.49	1346.86	4683.36	5723.38	4460.12	1904.29	866.694	2071.4	1330.66	5505.9	4494.42	1405.48	3663.33	2693.15	3102.59	2230.81	2041.82	4247.44	4361.43	1387.03	3375.91	3934.95	2681.13	2112.93	1680.47	5594.79	5657.98	4935.35	3190.6	4951.37	1746.22	2053.26	1842.66	3132.67	3390.55	2278.03	3344.17	4948.27	2510.84	1555.31	5922.05	1514.94	2435.01	4895.02	3334.0	2413.18	3923.09	3573.88	3807.27	4152.73	3352.54	3582.01	4796.66	4644.75	4808.57	948.0	1473.0	582.0	1063.0	752.0	1519.0	1475.0	533.0	986.0	1021.0	759.0	1296.0	363.0	389.0	1139.0	561.0	430.0	686.0	318.0	662.0	317.0	542.0	1177.0	698.0	1628.43	1195.9	1343.82	488.184	882.214	1700.29	1133.16	1713.63	2178.51	1556.39	1139.47	2111.05	2753.09	953.263	2758.53	2225.09	907.715	2361.9	1092.78	1805.38	3614.7	2516.09	691.999	2950.0	3157.18	2406.0	988.001	2838.41	2270.64	932.0	5129.04	1431.01	2280.77	1227.57	3996.12	3250.95	2839.5	3885.19	3844.27	2295.13	2090.24	1323.78	2441.45	744.999	888.067	3406.08	1714.97	4094.88	1494.99	5100.07	5589.44	3525.75	12314.3	2101.35	6166.29	6699.21	6128.72	8733.27	4763.97	11068.0	4331.59	5020.86	9991.8	8747.99	3141.93	3513.48	5777.3	2190.82	8976.59	2886.41	12495.9	5550.06	1805.97	8896.35	3288.49	1930.06	341.134	904.125	912.002	541.905	1352.14	780.041	1867.11	3869.17	876.0	1368.0	1084.0	572.001	715.0	1704.0	315.0	1057.0	299.0	1608.0	611.0	929.0	2057.26	1542.0	1043.0	1133.04	1601.0	340.0	600.0	2234.0	489.0	768.0	2573.01	633.001	3490.99	1484.63	2348.0	3206.99	2045.07	2564.0	1359.0	4057.0	2357.0	1948.16	3294.02	1732.0	661.001	434.186	3025.0	4936.0	1024.5	3928.0	937.0	465.0	3285.0	2426.36	1557.02	197.001	1732.0	1331.02	1135.0	568.348	1947.03	1017.3	2330.17	316.001	917.742	403.999	765.059	1370.06	1664.0	657.007	1937.47	715.999	953.001	1958.0	1392.0	859.279	1055.0	2663.65	272.573	1715.37	2142.0	3072.0	2906.0	946.0	1597.0	1290.0	1279.0	2925.0	703.0	1491.0	1986.0	812.0	3372.0	3105.0	3318.0	2044.0	930.0	1396.0	3044.0	1405.0	2316.0	3344.0	4377.0	3120.0	246.0	331.0	379.0	497.001	536.0	450.999	118.001	355.001	943.001	221.001	632.0	721.999	3954.15	4195.99	2468.41	1517.87	5103.94	2106.75	2621.06	5454.12	5109.78	4131.38	3974.97	0.0	4567.66	5389.78	4086.95	1649.04	2031.93	6327.11	1958.87	5944.63	6509.9	6276.89	3054.14	2087.71	114.001	896.0	685.999	615.0	1165.0	947.0	527.999	1385.0	678.999	1275.0	718.001	673.001	72.0	603.0	334.001	1799.0	999.0	106.0	418.0	267.995	344.0	340.0	573.999	1035.4	4162.17	1516.23	2312.97	2606.33	1536.64	1299.0	1275.0	3894.0	5390.0	1416.0	3782.0	4999.0	2062.0	3688.0	1956.0	5067.0	3890.0	1393.0	3860.0	1870.0	1579.0	2360.0	3637.0	38.0	155.0	127.0	144.0	87.0	196.0	39.0	67.0	36.0	90.0	194.0	51.0	42.0	158.0	114.0	108.0	212.0	109.0	1158.0	319.0	1056.0	1302.0	320.999	966.0	986.001	1297.0	472.0	622.999	498.0	340.0	2908.01	1646.61	3850.48	2815.05	1966.23	3502.58	3769.11	3942.26	1183.81	1974.72	3994.76	3025.13	3108.86	2718.41	3155.31	3329.55	3639.41	3263.57	855.449	374.0	1117.0	707.548	1213.97	351.0	1438.55	703.0	1108.12	790.342	461.001	955.385	684.0	1180.04	1118.0	472.999	656.033	765.0	370.0	758.001	814.0	246.001	567.0	190.999	529.999	612.0	753.999	287.0	217.0	413.0	317.001	310.0	468.0	103.0	510.001	173.0	403.0	664.001	279.999	491.999	176.0	182.0	343.001	344.0	194.0	485.999	426.0
27576	ENSMUSG00000090077	Lime1	215.955	308.963	267.138	331.836	386.958	360.019	275.571	285.077	225.84	40.596	434.697	37.51	249.76	237.663	233.852	208.259	261.109	279.739	231.952	240.441	259.5	236.552	227.13	285.269	236.319	129.737	177.599	176.388	208.61	306.355	231.014	253.059	185.598	241.904	171.392	248.222	268.522	206.117	173.794	15.18	263.227	210.357	254.631	246.347	244.905	241.706	234.435	190.012	160.758	232.519	185.628	194.868	243.023	212.993	299.294	193.683	176.712	192.901	258.943	183.864	210.255	274.913	217.522	369.069	198.895	216.857	235.294	235.418	162.969	228.474	170.363	254.918	270.865	161.048	208.29	233.73	181.623	258.379	317.782	207.835	380.598	279.792	248.805	266.175	242.518	254.48	290.242	283.841	217.739	190.235	313.161	196.945	190.875	177.372	169.955	228.606	235.261	173.674	276.212	235.119	259.561	150.56	245.256	219.141	220.12	272.176	259.34	190.811	207.821	230.804	178.264	164.351	235.349	246.573	263.415	228.534	227.225	229.715	183.506	195.496	232.771	273.036	144.422	222.842	199.817	210.91	191.874	162.103	220.97	255.308	154.179	237.409	210.367	149.534	128.78	150.879	277.456	185.899	124.899	63.357	364.745	156.975	123.622	197.275	146.525	120.747	156.294	163.978	80.761	189.844	105.905	134.225	89.156	32.404	150.404	145.505	129.543	90.911	122.736	117.902	75.136	106.966	131.714	111.288	87.668	109.073	86.33	92.193	87.006	118.042	115.026	162.821	95.272	96.192	208.551	160.325	112.513	157.96	154.772	156.888	168.758	99.802	248.364	259.721	136.519	277.273	224.773	271.65	230.102	256.463	216.948	233.483	168.097	262.996	141.862	234.953	293.41	206.99	114.99	173.963	455.041	215.545	301.031	227.268	367.456	230.508	17.661	33.289	19.096	58.702	36.521	35.669	24.312	12.684	42.594	0.0	25.831	42.2	8.322	31.723	10.891	133.303	38.141	28.751	59.307	52.343	41.998	35.827	61.232	117.416	66.265	49.206	52.645	58.835	102.902	66.35	59.12	82.265	64.605	120.052	96.098	56.724	66.625	308.961	180.722	199.126	258.329	166.159	258.572	292.431	318.567	269.956	232.474	212.004	306.926	246.646	273.483	246.373	219.145	240.963	58.459	114.382	89.119	160.989	130.023	105.234	106.577	103.525	87.115	100.724	120.343	114.364	106.051	57.109	124.706	74.272	93.39	52.189	26.432	49.079	46.215	50.537	39.702	35.5	31.452	45.48	38.453	60.463	46.606	43.785	26.56	57.839	30.477	49.476	67.915	48.012	34.219	37.451	47.336	29.627	56.037	50.484	57.656	46.454	39.473	44.389	52.494	51.836	44.815	20.533	40.4	20.019	30.311	46.446	39.503	57.007	19.465	40.143	42.288	58.267	24.281	63.904	76.937	40.23	73.799	65.834	94.147	73.531	25.114	40.797	109.45	77.286	96.769	65.192	43.843	80.164	55.082	62.056	62.558	34.903	87.679	53.197	95.091	111.563	40.677	84.36	58.247	52.987	78.612	65.672	55.229	44.891	43.587	80.109	85.772	35.708	74.345	26.794	139.205	38.214	103.714	72.055	70.496	335.698	322.061	423.265	288.279	295.273	191.003	218.182	279.899	374.612	300.632	253.598	164.954	229.187	234.137	185.517	206.431	256.724	234.533	172.856	204.948	293.82	219.95	239.97	278.801	215.956	168.023	230.703	260.003	295.467	147.902	338.424	369.009	241.607	143.723	234.069	195.57	202.169	244.807	206.049	189.852	215.656	194.228	149.445	185.945	252.844	329.569	231.135	120.464	168.167	195.235	168.484	166.028	208.569	208.84	186.924	147.744	233.813	239.155	140.394	193.827	25.565	40.933	20.045	19.736	9.797	52.406	39.495	10.04	16.319	27.54	24.757	29.963	36.014	14.156	25.433	30.785	51.139	40.539	40.282	23.411	26.234	33.67	41.435	9.314	39.403	23.056	21.845	17.967	33.0	37.361	111.08	29.99	225.317	203.323	218.618	149.915	292.027	312.231	308.001	187.392	279.354	254.183	213.922	199.399	228.865	145.775	108.355	177.591	149.977	214.723	163.014	164.925	128.861	109.916	504.669	146.575	189.422	296.222	269.127	174.161	233.23	267.148	184.373	151.572	73.536	329.355	120.663	268.381	218.641	244.621	174.772	282.429	189.591	281.448	312.22	293.559	300.2	357.19	307.945	335.676	333.17	295.682	182.926	290.865	239.001	258.204	381.698	274.284	388.744	206.496	253.412	412.428	358.689	196.42	447.125	386.186	187.486	216.752	199.99	173.936	143.912	251.039	257.815	133.917	154.926	149.581	247.252	426.889	164.526	124.756	64.803	27.153	145.679	110.951	36.461	65.486	36.98	78.726	42.562	46.896	160.692	138.934	74.699	46.292	151.053	48.515	56.579	59.874	120.283	40.892	113.461	87.24	59.071	100.022	90.603	73.948	84.227	81.58	145.73	93.34	104.255	107.565	53.056	85.034	136.805	112.7	74.955	109.951	145.827	68.011	111.204	100.233	59.94	125.198	79.451	133.502	287.195	270.327	315.999	212.368	231.589	195.32	181.288	156.844	260.648	167.237	152.29	97.274	303.969	151.327	245.35	245.804	227.606	171.218	304.271	109.435	147.052	261.999	170.553	168.077	74.29	121.765	116.99	168.954	108.638	133.633	182.919	77.767	220.268	130.393	97.472	166.596	99.197	108.194	151.359	109.046	114.837	121.268	264.047	360.955	270.726	283.202	280.774	285.455	23.473	65.593	76.225	58.336	72.356	40.997	40.253	44.669	37.296	17.887	46.873	36.236	267.264	285.278	247.82	237.309	170.432	253.76	310.182	256.621	209.055	224.669	246.083	0.0	205.065	175.506	176.614	293.293	211.438	278.066	307.249	241.056	301.981	195.793	228.268	307.579	40.061	39.0	58.187	57.717	35.991	41.691	79.29	43.282	46.443	47.346	51.012	39.817	13.797	44.505	29.563	50.772	68.916	21.811	33.016	20.889	22.393	35.278	15.871	99.77	163.525	37.973	74.361	104.361	56.417	177.888	301.963	285.069	267.04	241.925	177.019	221.155	162.393	229.816	244.227	211.66	243.448	259.206	290.652	264.093	160.478	262.514	197.376	24.331	33.326	7.352	0.0	86.528	0.0	32.006	20.443	33.684	29.224	26.98	43.222	53.367	24.416	13.558	36.102	3.627	24.107	26.26	147.448	28.529	138.719	162.801	50.67	37.266	26.655	33.108	0.0	32.583	8.591	218.77	202.754	144.512	211.378	191.039	250.399	306.451	211.731	207.656	212.694	194.958	178.053	193.424	302.013	229.431	356.711	250.14	221.871	52.368	91.175	130.192	101.755	85.58	94.579	134.259	74.853	99.156	57.864	86.747	83.826	99.088	61.242	105.817	99.217	116.187	39.145	17.168	17.939	2.142	46.286	29.304	27.581	9.61	13.524	38.303	19.429	0.0	19.925	26.274	31.629	12.067	45.359	23.699	17.541	33.905	0.0	4.625	21.284	21.6	12.253	14.268	30.018	27.077	17.508	25.374
27577	ENSMUSG00000034121	Mks1	74.001	72.062	59.001	102.005	96.757	71.032	63.015	102.041	86.059	3.0	73.279	11.0	97.999	116.044	61.0	66.0	73.0	101.0	73.0	78.0	76.999	71.001	60.0	69.0	74.0	61.0	58.0	41.001	49.999	68.0	68.0	77.0	63.0	68.0	53.0	102.0	100.0	82.0	67.0	4.0	48.0	80.0	86.0	109.999	80.0	66.0	82.0	77.0	88.0	63.0	75.0	82.0	52.0	73.003	62.0	78.001	49.0	28.0	75.0	76.0	93.0	78.0	133.001	84.0	33.0	87.001	42.0	99.999	101.001	108.0	43.0	84.0	54.258	59.999	81.999	113.0	146.001	44.0	57.0	96.0	110.001	73.0	54.0	49.0	52.999	105.0	113.0	106.999	106.0	51.003	75.0	70.0	55.062	53.0	35.0	66.0	68.0	55.0	65.0	40.0	28.0	67.0	82.0	37.0	93.0	48.0	40.0	47.0	41.001	38.0	72.001	34.0	46.0	53.0	71.0	58.0	70.0	39.005	52.001	72.0	29.0	43.0	61.001	116.0	73.0	75.0	57.0	65.0	67.0	91.0	73.0	63.0	58.0	55.0	36.0	39.0	44.0	74.064	48.999	18.0	81.0	58.999	27.0	52.0	41.0	47.0	51.0	54.0	43.0	56.0	42.0	39.0	44.0	20.0	84.0	68.0	29.0	48.0	68.0	60.0	34.001	54.0	52.0	60.0	35.0	73.0	33.0	49.0	32.0	68.0	69.0	57.0	63.0	70.0	77.205	37.0	70.001	42.0	88.0	72.0	52.0	50.001	60.0	22.0	12.999	16.0	37.0	41.0	79.0	58.999	35.0	57.0	20.0	57.999	26.0	39.0	45.001	46.0	40.0	56.0	102.0	20.0	44.0	49.999	51.0	45.0	16.0	18.0	19.0	14.0	26.0	34.0	26.0	26.0	29.0	6.0	20.0	27.0	24.0	30.0	30.0	18.0	45.0	26.0	17.0	20.0	22.0	18.0	22.0	25.0	35.0	25.0	37.0	20.0	40.0	23.0	16.0	31.0	25.0	33.0	19.999	27.001	16.0	100.0	81.003	58.0	90.0	121.0	125.999	109.0	146.999	121.0	82.001	90.0	140.0	104.0	95.0	71.0	70.0	95.0	19.0	25.0	17.0	32.0	27.0	19.0	29.0	22.0	18.0	35.0	34.0	18.0	25.0	19.0	26.0	45.0	15.0	16.0	6.0	24.0	19.999	14.0	16.0	5.0	9.0	22.0	14.0	14.0	13.0	11.0	15.0	22.0	15.0	27.0	10.0	12.001	8.0	23.0	18.0	17.0	15.0	13.0	6.0	21.999	1.0	18.0	20.0	14.0	17.0	14.0	14.0	11.0	17.0	24.0	23.0	14.0	18.0	14.0	14.0	24.0	12.0	24.003	24.001	24.001	12.046	19.019	23.0	18.0	10.001	15.003	21.001	23.0	31.029	18.0	15.001	31.018	15.0	21.0	10.0	11.0	12.0	20.004	21.999	20.0	23.0	23.0	15.0	31.0	35.0	23.0	24.0	19.0	24.0	26.0	27.0	22.0	13.0	15.0	33.0	20.0	26.0	44.0	8.0	85.0	78.0	89.0	82.0	81.0	61.0	69.0	98.0	122.0	89.0	60.0	78.0	74.0	59.0	93.0	82.0	67.0	106.0	68.0	58.0	94.007	57.0	127.0	125.0	54.001	72.0	85.0	80.017	81.001	54.0	127.002	115.182	88.0	62.05	65.017	72.0	88.0	70.0	57.002	76.157	76.0	70.016	78.246	69.0	80.0	112.0	45.0	54.0	87.619	79.0	60.0	65.004	83.0	58.001	89.466	65.001	71.0	86.004	65.0	81.0	6.0	30.0	12.0	9.0	14.0	18.0	24.0	6.0	9.0	8.0	11.0	2.0	16.0	14.0	8.0	3.0	4.0	10.0	8.0	22.0	8.0	9.0	12.0	10.0	12.001	15.0	11.0	8.0	9.0	7.0	25.0	17.0	94.06	84.0	60.0	75.0	87.0	71.0	84.0	38.0	36.0	90.0	25.999	59.061	67.0	63.0	26.0	54.0	63.0	67.0	39.0	63.0	25.0	30.999	78.012	50.0	56.0	44.0	105.023	37.017	52.0	77.0	49.0	55.0	50.0	62.0	36.0	32.0	44.0	102.593	62.0	78.0	18.0	53.0	72.0	81.001	246.0	179.0	193.0	101.0	138.0	163.062	117.999	212.0	117.0	170.008	189.0	171.001	133.0	165.0	157.0	204.008	209.0	119.0	194.003	203.0	134.001	148.001	146.0	72.0	33.0	38.0	49.999	23.0	71.0	36.0	87.148	109.0	48.0	44.001	48.999	48.0	42.0	51.0	19.0	32.0	26.0	58.0	26.0	42.999	41.0	69.999	53.0	20.0	50.0	17.0	25.0	63.0	40.0	19.0	61.0	32.0	67.0	50.0	58.0	71.0	65.0	65.0	53.0	67.0	80.999	94.0	66.0	52.0	54.0	50.0	59.0	85.0	45.0	75.001	55.0	53.048	53.0	68.001	62.0	11.0	47.0	71.0	65.0	70.001	57.01	67.0	56.0	25.0	52.001	23.999	58.0	74.0	89.0	50.0	77.0	31.999	48.0	89.0	42.0	80.0	95.0	80.0	16.0	58.049	42.0	65.0	61.0	33.0	36.999	28.0	42.0	36.001	49.0	39.0	45.0	51.001	48.0	41.0	61.0	25.0	29.0	43.0	88.0	72.0	55.0	93.0	91.0	71.0	11.0	11.0	9.0	16.0	17.0	11.0	9.0	12.001	31.0	12.0	15.0	14.0	105.0	119.0	60.0	94.0	66.0	100.0	98.0	93.0	131.0	72.0	142.0	0.0	93.0	93.999	66.999	75.0	38.0	138.0	62.0	81.0	115.0	131.0	96.0	83.999	12.0	33.0	22.0	18.0	28.0	39.0	15.0	26.0	21.0	31.0	25.0	16.0	16.0	14.0	23.001	29.0	33.0	10.0	18.0	7.0	13.0	28.0	24.999	53.0	84.999	47.0	49.006	42.999	37.0	35.0	59.999	86.999	92.0	64.999	72.0	91.0	48.0	61.0	84.0	76.001	65.0	79.999	91.001	43.0	53.0	63.0	79.0	12.0	29.0	16.0	8.0	28.0	7.0	12.0	12.0	14.0	15.0	26.0	10.0	17.0	30.0	8.0	21.0	14.0	36.0	29.0	29.0	30.0	26.0	23.001	13.0	24.0	22.0	26.0	7.0	20.0	13.0	95.0	56.0	73.0	55.0	56.001	86.0	93.0	90.0	92.0	113.0	118.0	56.0	92.0	93.021	93.0	117.999	96.0	67.013	33.0	28.001	36.0	28.0	22.0	30.0	25.0	22.0	40.0	14.999	22.0	26.0	28.0	34.0	45.001	27.0	28.0	19.0	19.0	29.999	28.0	23.001	15.0	14.0	13.0	9.0	10.0	8.0	2.0	19.0	7.0	11.0	6.0	6.0	5.0	8.0	12.0	10.0	8.0	11.0	7.0	5.0	5.0	9.0	14.0	17.0	17.0
27578	ENSMUSG00000061950	Ppp4r1	1260.1	1161.18	1412.75	1457.37	1465.11	1481.39	1409.3	1245.55	1201.02	212.324	2824.84	186.012	971.689	1099.0	803.027	806.076	1007.0	750.002	795.618	817.012	714.825	882.808	1055.0	1024.01	929.002	698.05	794.001	782.001	826.548	860.166	804.037	1022.04	783.0	916.068	858.006	818.317	801.23	703.028	769.029	83.0	1062.39	796.007	885.001	780.224	977.001	828.005	775.032	890.135	714.049	850.002	884.169	822.0	808.791	1010.0	1003.0	943.899	892.001	593.0	1054.0	758.0	641.36	704.179	762.201	915.0	929.999	1036.0	810.065	1094.09	791.0	933.001	748.0	1046.08	362.0	801.037	886.312	782.082	733.089	812.011	916.562	803.036	984.273	752.016	698.756	923.985	872.067	1116.01	910.208	392.002	750.389	771.131	1100.58	1098.01	1085.0	1298.0	822.166	1198.0	1084.04	955.998	1301.0	1077.0	1040.28	991.0	1044.0	1134.02	1052.0	1039.1	1470.95	977.159	1229.0	1038.0	1011.0	871.0	1315.0	1326.32	1198.0	1263.36	1118.0	1052.0	1282.0	966.001	1118.0	1255.0	994.001	1129.0	1066.0	939.091	1064.0	780.325	1095.02	1205.0	955.999	1029.0	1083.0	914.0	897.162	1012.0	1534.93	444.999	248.0	204.999	685.0	383.03	319.004	500.001	379.001	382.0	776.031	859.43	850.904	956.021	605.214	661.0	749.308	784.651	1158.21	671.007	815.783	655.831	703.02	664.079	534.958	679.333	720.075	505.999	545.998	632.003	469.475	528.0	594.029	614.887	639.375	1075.37	749.506	733.168	1064.86	1038.46	859.001	952.914	911.477	815.999	783.027	955.234	444.0	546.001	171.0	435.999	364.001	384.0	520.0	480.0	496.001	591.0	301.0	334.0	453.999	349.999	531.999	399.001	306.001	369.999	598.001	293.999	626.0	442.001	613.0	460.0	95.0	285.0	198.0	297.0	332.0	207.0	285.0	247.0	337.0	148.0	85.0	129.0	320.0	250.0	220.0	186.0	177.0	128.0	208.0	271.0	274.0	235.999	410.001	358.999	375.0	314.0	278.0	281.999	348.0	302.0	388.001	457.0	315.001	401.001	326.999	306.001	298.001	1073.04	735.393	618.136	967.0	1004.0	1258.0	1035.01	1753.36	853.847	1039.01	1345.0	1498.96	1382.01	1511.0	1316.35	952.045	1207.02	365.834	326.019	249.0	447.055	289.277	313.001	341.0	343.0	320.234	291.0	343.0	345.962	372.177	394.909	289.008	328.002	290.411	447.0	334.0	400.0	319.0	471.0	403.0	432.0	334.0	373.0	309.0	386.0	358.0	410.001	306.001	313.0	353.0	452.0	431.0	348.0	314.0	319.0	327.0	311.0	364.0	388.0	433.0	396.0	342.0	395.0	384.999	414.0	375.0	315.0	257.0	249.0	245.0	319.0	310.0	367.0	302.001	345.0	254.0	295.999	271.0	302.911	261.02	227.559	223.196	235.218	206.237	235.994	178.0	179.545	362.127	263.356	284.075	160.019	281.064	305.41	267.733	201.376	215.78	199.341	239.193	220.218	231.224	237.199	237.749	184.0	215.001	346.001	376.0	380.0	195.0	236.0	215.0	367.001	330.999	151.0	298.002	238.0	530.999	267.001	302.0	237.0	224.001	1704.0	1853.0	1885.0	1708.0	1674.0	1362.0	1685.0	1586.0	1913.0	1513.0	1451.0	1623.0	1024.8	991.434	632.983	833.804	780.075	867.024	590.033	1128.16	1127.29	598.533	1013.73	1029.61	675.347	487.01	830.501	898.396	1394.41	590.003	832.34	1187.31	875.994	636.012	676.713	1083.78	418.131	914.508	918.418	940.125	1006.58	904.889	717.254	523.011	1111.0	1249.8	865.506	419.097	697.23	671.269	880.255	628.258	934.918	572.316	678.357	598.113	891.405	788.992	681.519	712.099	80.0	81.0	55.0	84.0	76.0	101.0	121.0	89.0	65.0	94.0	48.0	96.0	64.0	82.0	91.0	122.0	84.0	95.0	92.0	80.0	77.0	33.0	48.0	69.0	160.999	140.001	162.001	180.133	166.999	201.0	523.005	137.0	903.608	1167.19	970.027	977.205	1129.37	866.172	1148.05	1106.93	1241.55	1261.41	1168.31	1216.17	670.003	756.0	475.001	484.0	596.0	893.0	633.0	654.001	656.115	773.0	1340.0	766.02	1022.6	1120.37	1297.89	891.444	1235.91	1093.22	902.001	797.261	620.0	1353.46	604.009	963.0	981.033	1379.91	987.096	1250.98	873.042	1189.07	1168.14	1185.72	3236.26	3344.43	3477.92	1921.35	2571.76	2413.19	1640.0	2516.0	1970.26	2551.72	2889.44	2451.11	2913.07	2095.72	2533.1	3559.22	2570.69	1963.18	2854.06	3427.83	2323.74	2622.46	2519.16	1698.73	308.315	248.001	679.116	272.0	400.004	263.465	691.601	889.001	283.0	676.001	619.999	741.001	703.999	614.999	869.002	844.999	777.0	628.002	785.0	869.999	855.0	723.999	858.001	658.0	774.134	790.215	624.0	1043.94	1204.0	982.309	1502.0	1191.09	1086.0	1672.0	929.0	1301.0	1297.0	1411.0	1731.0	1181.0	1522.0	2238.0	939.0	1756.0	1900.0	1314.0	1185.0	1663.01	1142.0	1430.0	1235.0	1295.0	1011.0	1343.0	808.0	274.0	476.148	572.043	392.027	421.001	550.0	432.0	541.14	292.0	495.073	291.0	355.0	608.999	524.999	401.001	431.0	375.999	605.0	494.579	539.49	462.144	521.019	563.016	284.001	403.02	603.001	719.001	906.0	715.001	684.0	491.999	613.0	884.0	672.999	660.0	568.001	645.0	833.999	781.001	822.999	595.0	564.0	858.0	563.0	1197.0	940.0	872.001	607.0	914.001	415.0	519.999	506.0	394.999	386.0	291.0	329.999	364.001	385.0	337.001	348.0	354.999	1563.0	1417.0	1227.0	1510.0	922.0	1396.0	1302.0	1140.0	1094.0	1013.0	1170.0	0.0	1075.0	1126.0	1056.0	1395.0	1307.0	1669.0	1285.0	1421.0	1302.0	1768.0	1113.0	1694.0	78.0	327.0	278.0	413.0	247.0	348.0	447.0	363.0	274.0	213.999	404.0	239.0	159.0	389.0	285.999	328.999	317.0	412.001	299.0	394.001	278.999	305.0	259.0	873.206	1062.0	948.008	855.0	965.995	743.404	829.0	1033.0	818.0	1290.0	887.999	919.0	1098.0	735.001	1020.0	1017.0	939.001	1061.0	866.0	1000.0	760.0	867.001	1015.0	1028.0	77.0	210.0	81.0	49.0	269.0	62.0	105.0	119.0	58.0	192.0	117.0	338.0	165.0	158.0	100.0	178.0	69.0	92.0	584.0	545.0	502.0	543.999	579.0	530.999	547.001	634.0	500.999	565.0	581.001	250.0	1191.01	794.989	877.002	1065.0	1086.0	763.083	1129.0	933.001	815.021	1178.0	1167.0	844.061	883.209	1069.25	800.096	1254.0	836.017	824.147	320.001	300.128	397.923	411.121	286.999	319.085	398.0	271.0	283.999	330.061	326.999	235.0	295.0	362.0	311.0	384.0	350.42	402.999	180.0	261.0	299.0	428.0	416.001	302.999	150.0	190.0	240.0	220.999	169.999	209.999	121.001	273.001	165.001	173.0	164.0	202.979	183.0	206.0	184.0	187.0	170.001	267.0	161.0	209.98	276.001	150.0	153.999
27579	ENSMUSG00000086637	Gm14040	0.0	0.0	0.0	0.0	0.0	0.0	0.0	0.0	0.0	0.0	0.0	0.0	0.0	0.0	0.0	0.0	1.0	0.0	0.0	1.0	1.0	0.0	0.0	0.0	0.0	0.0	0.0	0.0	0.0	0.0	0.0	0.0	0.0	0.0	0.0	0.0	0.0	0.0	0.0	0.0	0.0	0.0	0.0	0.0	0.0	0.0	0.0	0.0	0.0	0.0	0.0	0.0	0.0	1.0	0.0	0.0	0.0	0.0	0.0	0.0	1.0	0.0	0.0	0.0	1.0	0.0	0.0	0.0	0.0	0.0	0.0	0.0	0.0	0.0	0.0	0.0	0.0	0.0	0.0	0.0	0.0	0.0	0.0	0.0	0.0	0.0	0.0	1.0	0.0	0.0	0.0	0.0	0.0	0.0	0.0	0.0	0.0	0.0	0.0	0.0	0.0	0.0	0.0	0.0	0.0	0.0	0.0	0.0	0.0	0.0	0.0	0.0	0.0	0.0	0.0	0.0	0.0	0.0	0.0	0.0	0.0	0.0	0.0	0.0	0.0	0.0	0.0	0.0	0.0	0.0	0.0	0.0	0.0	0.0	0.0	0.0	0.0	0.0	0.0	0.0	0.0	0.0	0.0	0.0	0.0	0.0	0.0	0.0	0.0	0.0	0.0	0.0	0.0	0.0	0.0	0.0	0.0	0.0	0.0	0.0	0.0	0.0	0.0	0.0	0.0	0.0	0.0	0.0	0.0	0.0	0.0	0.0	0.0	1.0	0.0	0.0	0.0	1.0	0.0	0.0	0.0	0.0	0.0	0.0	0.0	0.0	0.0	0.0	0.0	0.0	0.0	0.0	0.0	0.0	0.0	0.0	0.0	0.0	0.0	0.0	0.0	0.0	0.0	0.0	0.0	0.0	0.0	0.0	0.0	0.0	0.0	0.0	0.0	0.0	0.0	0.0	0.0	0.0	0.0	0.0	0.0	0.0	0.0	0.0	0.0	0.0	0.0	0.0	0.0	0.0	0.0	0.0	0.0	0.0	0.0	0.0	0.0	0.0	0.0	0.0	0.0	1.0	0.0	0.0	0.0	0.0	0.0	0.0	0.0	0.0	0.0	0.0	0.0	0.0	0.0	0.0	0.0	0.0	1.0	0.0	0.0	0.0	0.0	0.0	0.0	0.0	0.0	0.0	0.0	0.0	0.0	0.0	0.0	0.0	0.0	0.0	0.0	0.0	0.0	2.0	0.0	0.0	0.0	0.0	0.0	0.0	0.0	0.0	0.0	0.0	0.0	0.0	0.0	0.0	0.0	1.0	0.0	0.0	0.0	0.0	0.0	0.0	0.0	0.0	0.0	0.0	0.0	0.0	0.0	0.0	0.0	0.0	0.0	0.0	0.0	0.0	0.0	0.0	0.0	0.0	0.0	0.0	0.0	0.0	0.0	0.0	0.0	0.0	0.0	0.0	0.0	0.0	0.0	0.0	0.0	0.0	0.0	0.0	0.0	0.0	0.0	0.0	0.0	0.0	1.0	0.0	0.0	0.0	0.0	0.0	0.0	0.0	0.0	0.0	0.0	0.0	0.0	0.0	0.0	0.0	0.0	0.0	0.0	0.0	1.0	0.0	0.0	0.0	0.0	1.0	0.0	0.0	0.0	0.0	0.0	0.0	0.0	0.0	0.0	0.0	0.0	0.0	0.0	1.0	0.0	0.0	0.0	0.0	0.0	0.0	0.0	0.0	0.0	0.0	0.0	0.0	0.0	0.0	0.0	0.0	0.0	0.0	0.0	0.0	0.0	0.0	0.0	0.0	0.0	0.0	0.0	0.0	0.0	0.0	0.0	0.0	0.0	0.0	0.0	0.0	0.0	0.0	0.0	0.0	0.0	0.0	0.0	0.0	0.0	0.0	0.0	0.0	0.0	0.0	0.0	0.0	0.0	0.0	0.0	0.0	0.0	0.0	0.0	0.0	0.0	0.0	0.0	0.0	0.0	0.0	0.0	0.0	0.0	0.0	0.0	0.0	0.0	0.0	0.0	0.0	0.0	0.0	0.0	0.0	0.0	0.0	0.0	0.0	0.0	0.0	0.0	0.0	0.0	0.0	0.0	0.0	0.0	0.0	0.0	0.0	0.0	0.0	1.0	0.0	0.0	0.0	0.0	0.0	0.0	0.0	0.0	0.0	0.0	0.0	0.0	0.0	0.0	0.0	0.0	0.0	1.0	0.0	0.0	0.0	0.0	2.0	1.0	0.0	0.0	1.0	0.0	1.0	0.0	0.0	0.0	1.0	0.0	0.0	0.0	0.0	0.0	0.0	0.0	0.0	0.0	0.0	0.0	0.0	0.0	0.0	0.0	0.0	0.0	1.0	0.0	0.0	0.0	0.0	0.0	0.0	0.0	0.0	0.0	0.0	0.0	0.0	0.0	0.0	1.0	0.0	0.0	0.0	0.0	0.0	0.0	0.0	0.0	0.0	1.0	0.0	0.0	0.0	0.0	0.0	0.0	0.0	0.0	0.0	0.0	0.0	0.0	0.0	0.0	0.0	0.0	0.0	0.0	0.0	0.0	0.0	0.0	0.0	0.0	0.0	0.0	0.0	0.0	0.0	1.0	0.0	0.0	0.0	0.0	0.0	0.0	0.0	0.0	0.0	0.0	0.0	0.0	0.0	0.0	0.0	0.0	0.0	0.0	0.0	0.0	0.0	0.0	0.0	0.0	1.0	0.0	0.0	0.0	0.0	0.0	0.0	0.0	0.0	1.0	0.0	0.0	0.0	0.0	0.0	0.0	0.0	0.0	0.0	0.0	0.0	0.0	0.0	0.0	1.0	0.0	1.0	0.0	0.0	0.0	0.0	0.0	0.0	0.0	0.0	0.0	0.0	0.0	0.0	0.0	0.0	0.0	0.0	0.0	0.0	0.0	0.0	0.0	0.0	0.0	0.0	0.0	0.0	0.0	0.0	0.0	0.0	0.0	0.0	0.0	0.0	0.0	0.0	0.0	0.0	0.0	0.0	0.0	0.0	0.0	0.0	0.0	0.0	0.0	0.0	0.0	1.0	0.0	0.0	0.0	0.0	1.0	1.0	0.0	0.0	0.0	0.0	0.0	0.0	0.0	0.0	0.0	1.0	1.0	0.0	1.0	0.0	0.0	0.0	0.0	0.0	0.0	0.0	0.0	0.0	0.0	0.0	0.0	0.0	0.0	0.0	0.0	0.0	0.0	0.0	0.0	0.0	0.0	0.0	0.0	0.0	0.0	0.0	1.0	0.0	0.0	0.0	0.0	0.0	0.0	0.0	0.0	0.0	0.0	0.0	0.0	0.0	0.0	0.0	0.0	0.0	0.0	0.0	0.0	0.0	0.0	0.0	0.0	0.0	0.0	0.0	0.0	0.0	0.0	0.0	0.0	0.0	0.0	0.0	0.0	0.0	0.0	0.0	0.0	0.0	0.0	0.0	0.0	0.0	0.0	0.0	0.0	0.0	0.0	0.0	0.0	0.0	0.0	0.0	0.0	0.0	0.0	0.0	0.0	0.0	0.0	0.0	0.0	0.0	0.0	0.0	0.0
27580	ENSMUSG00000028479	Gne	7709.71	7345.62	9492.84	6932.27	6480.26	6431.68	7919.05	7449.54	6570.69	1135.23	19676.2	831.771	2785.21	3156.98	6002.39	3101.25	3280.51	3992.6	4756.17	2695.54	2841.33	3005.66	4492.1	6663.07	6777.95	4028.35	3728.61	6120.04	5565.93	3710.2	4534.6	4515.7	3739.36	3461.15	6315.64	4107.97	2528.47	3513.67	4412.85	284.999	6138.76	4169.51	2817.18	2662.47	7042.43	5826.81	4812.15	2573.0	3215.72	7184.47	3724.52	3966.6	7238.57	5785.3	6341.22	3227.25	3681.74	3179.01	4946.83	5199.45	3041.96	6538.45	3270.05	6860.4	6055.52	5177.75	6177.48	4834.06	3755.03	3730.02	6904.69	3469.76	3829.45	4883.18	3126.67	4777.51	3242.68	6971.32	5250.66	3234.03	7540.62	2963.43	5517.67	6531.23	6857.86	4649.74	3259.63	3831.25	4227.78	2787.31	3883.65	6050.95	8086.46	5922.0	3417.38	5558.7	5879.06	4576.94	4765.09	7330.15	9989.04	3824.0	4488.73	4238.9	4448.0	5335.0	7526.97	6010.99	9742.33	6935.0	5117.53	3722.02	8086.82	5937.97	5873.41	7260.35	5656.74	7364.12	7542.0	5425.0	7881.23	9285.8	3641.0	2830.39	4363.15	4754.81	5681.98	4070.14	3596.01	5431.0	4904.0	4629.91	5811.77	5098.03	3307.56	3767.25	9548.6	2268.35	1095.0	638.018	2661.76	1960.43	2902.56	4127.0	1494.0	3326.59	2479.86	4959.86	2883.89	3002.85	6797.64	2708.58	2860.57	5024.37	3658.94	3478.45	5365.28	2724.42	3302.8	4467.27	1918.78	5373.66	3004.11	2068.17	4104.97	5392.48	2315.03	2458.88	3607.33	2428.79	3336.62	3228.53	2754.83	2861.03	4311.18	6087.2	2843.95	5934.95	5468.6	3321.67	6946.13	3542.32	2727.0	2797.0	1394.0	4395.0	2213.0	4688.0	4197.0	2180.0	4825.0	4008.0	4068.0	2524.0	2166.0	3597.0	3773.0	3106.0	2551.0	2794.0	3421.0	1986.0	4034.0	2663.0	7140.0	1829.0	231.001	440.0	405.0	341.0	287.0	558.0	310.0	388.0	297.0	518.0	212.0	470.0	285.0	187.0	177.0	1127.0	568.0	228.0	864.999	1239.0	1469.0	980.0	2147.0	2284.0	1922.0	1854.0	1553.0	1577.0	1731.0	1137.0	2583.0	2297.0	1316.0	1724.0	1938.0	1413.0	2043.0	7715.39	4225.41	4115.84	5990.68	6150.46	9049.49	4860.16	11074.3	3496.13	5542.63	4932.07	6071.38	9739.22	12452.3	7250.57	6214.95	5009.0	1589.26	1645.38	1150.1	1828.91	1433.72	1507.87	1094.84	2965.38	1562.56	1168.0	1300.46	1880.36	1373.0	972.14	1185.08	1318.75	1972.36	2310.0	1771.0	1867.0	1679.0	3286.0	2138.0	3034.0	1762.0	1832.0	1727.0	2648.0	1871.0	2463.0	2018.0	1720.0	1682.0	2048.0	1812.0	2200.0	2252.0	1512.0	1371.0	2010.0	1900.0	2630.0	2117.0	1629.0	2157.0	2076.0	1764.0	2400.0	2724.0	1118.0	874.999	1226.0	660.0	1402.0	1371.0	1339.0	1372.0	1146.0	863.998	863.0	1280.0	829.315	1049.88	1260.23	1693.12	1862.3	1234.27	988.627	744.446	564.362	2387.64	1091.39	2476.05	1662.66	1088.83	1138.02	1153.71	1492.44	1864.25	820.175	1635.62	1589.03	1986.13	1104.71	1370.16	1027.0	1840.0	1603.0	1331.0	1840.0	1164.0	1776.0	1226.0	1894.0	2013.0	1012.0	1337.0	1976.0	3166.0	2097.0	1234.0	1047.0	1106.0	5397.0	9399.0	7557.0	8987.0	5582.0	3431.0	5699.0	6387.0	7013.0	4981.0	7678.0	8188.0	6811.04	9463.54	4477.46	5945.59	9313.4	4069.83	4390.96	6718.53	8126.82	7258.41	2932.3	4833.24	8328.78	3040.42	4541.08	8264.99	12408.8	6465.91	4895.74	6674.59	5744.05	3672.27	4077.81	9385.52	4962.14	6091.71	5008.96	4978.35	6007.42	4834.09	4228.8	4967.1	9521.99	6115.61	9552.47	3413.07	5715.17	5467.47	4977.01	3643.54	5511.34	3811.32	3628.41	3800.2	6349.69	4802.63	4642.85	4282.68	549.0	733.0	715.999	743.0	541.999	904.0	950.0	881.0	560.0	1133.0	471.0	794.0	958.0	959.0	671.0	1043.0	940.0	877.999	1196.0	964.0	1085.0	421.0	776.0	636.0	1006.0	840.001	951.999	1567.0	947.001	1383.0	5519.84	811.999	5971.67	4477.89	8633.56	3977.31	5734.69	7801.05	4867.24	6564.99	8321.55	4522.96	9183.78	5110.96	3435.03	3292.0	4053.0	2546.0	3066.06	3916.85	4450.5	3481.14	2336.04	6435.2	4802.63	2522.76	7831.54	5855.38	10228.9	3924.1	4258.22	4700.72	4239.46	2855.04	2296.01	7284.22	2116.08	5327.59	5224.1	5150.37	2626.32	4564.65	8113.9	6989.56	6827.28	5067.9	13246.5	16048.3	11325.7	5784.24	14434.9	7701.22	5083.27	9749.76	6828.83	8362.41	10851.5	8045.63	12852.1	7443.75	19470.2	13283.4	8793.37	12580.1	12626.9	17715.5	10552.6	12517.8	8849.49	11551.4	3073.65	1487.04	4641.04	3610.34	2115.06	1288.0	3940.54	6494.13	1086.01	3091.62	2350.38	3216.44	4510.76	2998.31	6573.93	4266.73	4371.93	2926.96	5068.51	3036.01	3097.13	2401.16	6005.35	1863.0	3216.02	5126.0	4442.35	3210.0	3162.01	3646.09	4526.0	3162.0	4399.0	3601.02	3675.0	4648.98	3333.0	4580.0	11520.0	5373.72	4079.54	3962.0	3822.0	4046.69	5532.02	9087.37	6965.04	9661.16	2454.0	9352.01	11122.6	8673.91	3970.0	3131.0	5962.01	2509.0	6270.43	2107.03	2546.21	3390.53	3140.61	1838.35	2365.52	2183.51	3977.12	1495.0	3286.6	3771.0	2445.25	2452.7	3294.58	2326.0	2797.0	2362.64	4028.91	3248.06	2071.09	3565.0	2399.31	1954.24	3615.0	3272.0	3344.0	5687.0	5422.0	3285.0	2854.0	3842.0	4681.0	4557.0	2600.0	5218.0	3999.0	3455.0	4126.0	2927.0	4142.0	2348.0	2613.0	8675.0	4582.0	3103.0	3216.0	5763.0	1104.0	3354.0	3531.0	1252.0	2143.0	1101.0	1079.0	941.001	1851.0	1444.0	1290.0	1235.0	7444.0	5991.0	8422.0	8498.0	4877.0	6851.0	7277.0	6529.0	5538.0	5279.0	3139.0	0.0	6075.0	5720.0	4742.0	9026.0	8679.0	6531.0	10829.0	5179.0	5598.0	8489.0	4500.0	10066.0	427.0	1504.0	1815.0	3070.0	1233.0	1148.0	3335.0	1654.0	2049.0	1352.0	1850.0	988.0	506.001	959.001	1193.0	2079.0	1414.0	2227.0	967.0	802.999	1364.0	1517.0	957.999	8032.9	5650.14	5122.32	7030.76	6529.82	7177.29	5940.0	6130.0	3733.0	3918.0	6326.0	3965.0	4700.0	5905.0	4469.0	5129.0	4080.0	3458.0	6866.0	4211.0	3841.0	6351.0	4122.0	3781.0	420.0	200.0	231.0	225.0	579.0	199.0	274.0	214.999	345.0	196.0	299.0	218.0	479.0	190.0	207.0	236.0	244.0	187.0	1957.0	3405.0	3330.0	2197.0	3643.0	1887.0	2937.0	3652.0	2602.0	2408.0	4816.0	2361.0	8344.13	4184.33	4805.99	6606.82	9178.56	4229.54	6111.0	4837.27	4789.93	6876.73	5122.83	3722.05	4171.43	5988.06	6065.59	8006.76	3701.83	4032.11	1289.88	1865.66	1562.0	1857.29	1070.29	1720.02	1698.74	1289.01	2005.67	1617.01	1667.58	939.0	1506.77	1312.31	1144.93	1877.03	1524.15	1513.0	1281.0	1060.0	1574.0	3406.0	1750.0	1510.0	764.0	1401.0	1269.0	1961.0	499.001	944.0	516.001	2017.0	792.0	728.999	922.001	1918.0	654.0	939.001	954.999	942.001	1263.0	1125.0	926.001	850.0	1126.0	758.001	1007.0
27581	ENSMUSG00000070144	Mir1a-1	0.0	0.0	0.0	0.0	0.0	0.0	0.0	0.0	0.0	0.0	0.0	0.0	0.0	0.0	0.0	0.0	0.0	0.0	0.0	0.0	0.0	0.0	0.0	0.0	0.0	0.0	0.0	0.0	0.0	0.0	0.0	0.0	0.0	0.0	0.0	0.0	0.0	0.0	0.0	0.0	0.0	0.0	0.0	0.0	0.0	0.0	0.0	0.0	0.0	0.0	0.0	0.0	0.0	0.0	0.0	0.0	0.0	0.0	0.0	0.0	0.0	0.0	0.0	0.0	0.0	0.0	0.0	0.0	0.0	0.0	0.0	0.0	0.0	0.0	0.0	0.0	0.0	0.0	0.0	0.0	0.0	0.0	0.0	0.0	0.0	0.0	0.0	0.0	0.0	0.0	0.0	0.0	0.0	0.0	0.0	0.0	0.0	0.0	0.0	0.0	0.0	0.0	0.0	0.0	0.0	0.0	0.0	0.0	0.0	0.0	0.0	0.0	0.0	0.0	0.0	0.0	0.0	0.0	0.0	0.0	0.0	0.0	0.0	0.0	0.0	0.0	0.0	0.0	0.0	0.0	0.0	0.0	0.0	0.0	0.0	0.0	0.0	0.0	0.0	0.0	0.0	0.0	0.0	0.0	0.0	0.0	0.0	0.0	0.0	0.0	0.0	0.0	0.0	0.0	0.0	0.0	0.0	0.0	0.0	0.0	0.0	0.0	0.0	0.0	0.0	0.0	0.0	0.0	0.0	0.0	0.0	0.0	0.0	0.0	0.0	0.0	0.0	0.0	0.0	0.0	0.0	0.0	0.0	0.0	0.0	0.0	0.0	0.0	0.0	0.0	0.0	0.0	0.0	0.0	0.0	0.0	0.0	0.0	0.0	0.0	0.0	0.0	0.0	0.0	0.0	0.0	0.0	0.0	0.0	0.0	0.0	0.0	0.0	0.0	0.0	0.0	0.0	0.0	0.0	0.0	0.0	0.0	0.0	0.0	0.0	0.0	0.0	0.0	0.0	0.0	0.0	0.0	0.0	0.0	0.0	0.0	0.0	0.0	0.0	0.0	0.0	0.0	0.0	0.0	0.0	0.0	0.0	0.0	0.0	0.0	0.0	0.0	0.0	0.0	0.0	0.0	0.0	0.0	0.0	0.0	0.0	0.0	0.0	0.0	0.0	0.0	0.0	0.0	0.0	0.0	0.0	0.0	0.0	0.0	0.0	0.0	0.0	0.0	0.0	0.0	0.0	0.0	0.0	0.0	0.0	0.0	0.0	0.0	0.0	0.0	0.0	0.0	0.0	0.0	0.0	0.0	0.0	0.0	0.0	0.0	0.0	0.0	0.0	0.0	0.0	0.0	0.0	0.0	0.0	0.0	0.0	0.0	0.0	0.0	0.0	0.0	0.0	0.0	0.0	0.0	0.0	0.0	0.0	0.0	0.0	0.0	0.0	0.0	0.0	0.0	0.0	0.0	0.0	0.0	0.0	0.0	0.0	0.0	0.0	0.0	0.0	0.0	0.0	0.0	0.0	0.0	0.0	0.0	0.0	0.0	0.0	0.0	0.0	0.0	0.0	0.0	0.0	0.0	0.0	0.0	0.0	0.0	0.0	0.0	0.0	0.0	0.0	0.0	0.0	0.0	0.0	0.0	0.0	0.0	0.0	0.0	0.0	0.0	0.0	0.0	0.0	0.0	0.0	0.0	0.0	0.0	0.0	0.0	0.0	0.0	0.0	0.0	0.0	0.0	0.0	0.0	0.0	0.0	0.0	0.0	0.0	0.0	0.0	0.0	0.0	0.0	0.0	0.0	0.0	0.0	0.0	0.0	0.0	0.0	0.0	0.0	0.0	0.0	0.0	0.0	0.0	0.0	0.0	0.0	0.0	0.0	0.0	0.0	0.0	0.0	0.0	0.0	0.0	0.0	0.0	0.0	0.0	0.0	0.0	0.0	0.0	0.0	0.0	0.0	0.0	0.0	0.0	0.0	0.0	0.0	0.0	0.0	0.0	0.0	0.0	0.0	0.0	0.0	0.0	0.0	0.0	0.0	0.0	0.0	0.0	0.0	0.0	0.0	0.0	0.0	0.0	0.0	0.0	0.0	0.0	0.0	0.0	0.0	0.0	0.0	0.0	0.0	0.0	0.0	0.0	0.0	0.0	0.0	0.0	0.0	0.0	0.0	0.0	0.0	0.0	0.0	0.0	0.0	0.0	0.0	0.0	0.0	0.0	0.0	0.0	0.0	0.0	0.0	0.0	0.0	0.0	0.0	0.0	0.0	0.0	0.0	0.0	0.0	0.0	0.0	0.0	0.0	0.0	0.0	0.0	0.0	0.0	0.0	0.0	0.0	0.0	0.0	0.0	0.0	0.0	0.0	0.0	0.0	0.0	0.0	0.0	0.0	0.0	0.0	0.0	0.0	0.0	0.0	0.0	0.0	0.0	0.0	0.0	0.0	0.0	0.0	0.0	0.0	0.0	0.0	0.0	0.0	0.0	0.0	0.0	0.0	0.0	0.0	0.0	0.0	0.0	0.0	0.0	0.0	0.0	0.0	0.0	0.0	0.0	0.0	0.0	0.0	0.0	0.0	0.0	0.0	0.0	0.0	0.0	0.0	0.0	0.0	0.0	0.0	0.0	0.0	0.0	0.0	0.0	0.0	0.0	0.0	0.0	0.0	0.0	0.0	0.0	0.0	0.0	0.0	0.0	0.0	0.0	0.0	0.0	0.0	0.0	0.0	0.0	0.0	0.0	0.0	0.0	0.0	0.0	0.0	0.0	0.0	0.0	0.0	0.0	0.0	0.0	0.0	0.0	0.0	0.0	0.0	0.0	0.0	0.0	0.0	0.0	0.0	0.0	0.0	0.0	0.0	0.0	0.0	0.0	0.0	0.0	0.0	0.0	0.0	0.0	0.0	0.0	0.0	0.0	0.0	0.0	0.0	0.0	0.0	0.0	0.0	0.0	0.0	0.0	0.0	0.0	0.0	0.0	0.0	0.0	0.0	0.0	0.0	0.0	0.0	0.0	0.0	0.0	0.0	0.0	0.0	0.0	0.0	0.0	0.0	0.0	0.0	0.0	0.0	0.0	0.0	0.0	0.0	0.0	0.0	0.0	0.0	0.0	0.0	0.0	0.0	0.0	0.0	0.0	0.0	0.0	0.0	0.0	0.0	0.0	0.0	0.0	0.0	0.0	0.0	0.0	0.0	0.0	0.0	0.0	0.0	0.0	0.0	0.0	0.0	0.0	0.0	0.0	0.0	0.0	0.0	0.0	0.0	0.0	0.0	0.0	0.0	0.0	0.0	0.0	0.0	0.0	0.0	0.0	0.0	0.0	0.0	0.0	0.0	0.0	0.0	0.0	0.0	0.0	0.0	0.0	0.0	0.0	0.0	0.0	0.0	0.0	0.0	0.0	0.0	0.0	0.0	0.0	0.0	0.0	0.0	0.0	0.0	0.0	0.0	0.0	0.0	0.0	0.0	0.0	0.0	0.0	0.0	0.0	0.0	0.0	0.0	0.0	0.0	0.0	0.0	0.0	0.0	0.0	0.0	0.0	0.0	0.0
27582	ENSMUSG00000050471	Fam118b	244.001	242.967	216.0	323.658	351.631	326.039	271.045	196.001	238.001	40.0	615.001	37.0	214.999	215.0	147.001	165.001	203.0	213.011	95.0	199.0	173.281	194.0	206.0	213.0	180.0	140.0	172.0	151.0	150.999	195.999	115.0	180.0	148.999	180.0	168.0	167.003	199.0	131.0	118.003	17.0	220.0	175.0	214.0	155.0	241.0	169.011	130.0	177.0	136.002	176.0	185.999	133.999	167.999	242.999	215.0	237.001	145.0	139.999	206.999	181.0	78.999	139.0	104.0	157.001	168.0	180.001	157.001	197.001	141.0	162.001	157.0	189.999	165.0	125.0	123.017	121.999	135.0	150.001	209.001	110.0	252.0	165.0	145.003	188.0	159.0	249.133	219.0	157.071	133.0	217.001	290.0	214.001	253.001	304.0	166.0	310.0	223.0	187.001	328.999	255.0	231.001	223.0	210.001	207.001	268.0	245.999	305.0	168.001	229.0	236.0	185.0	191.0	316.02	311.999	263.001	201.0	193.001	188.0	243.0	180.0	191.999	281.0	199.0	229.0	211.999	264.001	176.0	111.0	240.0	213.0	214.0	276.0	248.999	216.0	140.0	170.0	321.999	120.0	120.0	116.0	314.0	97.0	88.0	136.0	100.006	131.001	142.408	116.999	139.999	159.0	107.0	142.55	175.0	131.0	219.069	119.999	128.999	77.0	126.0	112.987	123.0	172.0	185.0	98.045	113.736	132.0	94.001	104.999	135.0	145.001	100.0	189.0	143.715	152.057	232.122	162.332	135.0	170.003	152.003	157.906	118.0	196.303	139.0	99.0	27.0	121.001	121.001	114.0	113.999	132.999	126.0	196.0	59.0	75.0	105.0	104.0	132.0	82.0	70.0	91.0	177.999	89.999	191.0	128.0	126.0	93.001	32.0	32.0	33.0	36.0	46.0	36.0	33.0	20.0	44.0	17.0	24.0	23.0	33.0	22.0	23.0	62.0	43.0	29.0	47.999	67.001	52.0	62.0	63.0	80.0	80.0	71.0	47.0	47.0	101.0	47.0	70.999	108.0	81.001	91.0	43.999	34.0	73.0	268.0	181.0	122.0	249.999	224.0	285.0	252.999	334.0	230.0	216.0	253.001	351.0	364.0	362.0	253.0	165.0	282.0	80.041	72.0	66.0	100.001	75.0	87.0	83.0	110.0	93.046	83.281	133.999	102.044	82.0	97.0	69.0	66.043	103.0	87.999	52.0	90.001	64.0	99.0	82.0	72.0	50.0	50.0	68.999	58.0	64.0	47.001	49.999	69.0	73.001	97.0	97.001	62.0	54.0	55.0	67.0	90.0	72.001	80.0	97.999	67.001	61.0	75.0	75.0	67.0	82.0	34.999	40.0	61.0	54.0	52.999	79.0	77.0	61.0	66.0	53.0	65.0	66.0	58.0	62.063	46.0	52.014	58.0	74.008	66.0	28.0	44.0	82.549	68.0	71.0	52.001	56.746	76.986	78.043	54.0	58.188	46.053	48.0	35.0	60.007	60.0	37.0	50.0	55.0	98.0	99.0	86.0	66.0	43.0	46.0	82.0	61.0	66.0	68.0	70.0	98.0	47.0	86.0	35.0	65.001	638.001	578.999	583.999	574.0	667.0	623.999	669.0	494.0	641.0	614.999	474.0	546.0	144.086	133.041	136.0	153.225	146.048	151.0	87.001	195.0	161.009	99.0	133.0	186.022	84.001	74.002	147.209	145.0	218.0	76.038	176.999	209.242	152.067	76.136	119.0	179.059	69.0	151.675	117.205	147.288	146.044	140.105	114.004	90.0	158.0	210.006	117.999	65.0	98.0	71.0	148.0	127.0	197.22	67.001	134.999	63.0	86.0	168.122	86.174	125.057	16.0	64.0	27.0	30.0	53.0	38.0	65.0	56.0	31.0	63.0	23.0	32.0	41.0	30.0	38.0	34.0	47.0	47.0	22.0	39.0	20.0	36.0	48.0	60.0	27.0	26.0	15.0	23.0	16.0	23.0	80.0	21.078	92.999	219.0	187.0	204.001	255.539	167.001	239.001	114.001	224.0	246.058	243.0	201.012	125.0	166.0	115.0	130.0	147.0	196.0	154.999	129.0	117.001	127.0	291.009	149.0	171.339	263.001	212.514	135.0	251.123	250.386	140.0	170.0	104.0	300.999	110.0	223.0	215.0	249.009	201.001	330.001	161.0	172.009	221.0	252.003	575.0	643.217	667.006	462.045	513.999	481.999	309.0	444.017	418.146	510.0	503.0	504.001	560.063	431.0	430.009	739.001	454.0	314.0	518.041	588.0	459.006	457.001	491.0	259.003	93.0	164.0	159.001	98.0	112.0	190.0	137.0	264.017	155.0	158.0	106.0	113.0	133.0	176.0	248.0	159.0	237.414	140.0	134.999	171.0	212.039	192.0	145.0	157.0	176.0	170.0	144.001	158.0	223.0	146.999	257.001	192.001	103.0	288.001	128.0	249.0	234.0	229.999	308.0	198.0	264.0	326.001	133.001	276.999	366.001	275.0	185.0	277.0	225.0	187.0	202.0	231.0	179.0	237.001	126.0	93.999	197.001	179.0	133.999	117.016	142.0	151.0	157.0	173.0	120.0	113.0	84.0	152.0	156.004	96.0	101.0	163.999	231.0	96.0	158.0	157.006	110.0	134.0	166.015	95.0	139.001	137.0	247.0	127.001	139.0	143.0	216.0	201.0	168.0	143.0	129.0	109.999	165.0	154.001	160.001	124.999	116.0	188.0	143.001	295.0	213.999	220.0	173.0	186.0	112.0	121.0	158.0	97.0	123.0	63.999	104.999	89.001	109.999	96.0	109.0	99.001	270.0	283.0	243.0	308.999	157.0	285.001	250.0	183.0	203.999	182.999	202.001	0.0	184.0	213.999	201.0	236.0	255.0	347.0	249.0	314.001	275.0	320.001	238.0	316.0	96.0	82.0	88.0	69.999	90.0	109.0	71.0	86.0	62.0	96.999	83.0	109.0	203.001	125.0	111.0	185.999	114.999	134.0	132.0	163.0	79.0	113.0	110.0	202.999	275.913	177.001	169.0	205.0	217.0	185.0	227.0	201.0	270.0	235.0	240.0	182.001	162.001	220.0	227.0	215.0	286.0	188.0	267.0	145.0	179.0	199.0	292.0	30.0	39.0	14.0	4.0	80.0	5.0	31.0	37.0	19.0	44.0	16.0	58.0	37.0	33.0	19.0	27.0	7.0	14.0	134.999	108.0	129.0	110.0	101.0	104.0	103.001	156.0	158.0	116.0	150.001	97.0	283.006	214.0	244.0	252.999	258.297	216.0	265.0	239.001	162.001	260.0	311.002	169.0	219.999	239.003	173.0	310.0	201.08	194.0	108.0	138.0	78.0	115.003	80.999	104.0	93.0	72.0	84.001	67.0	66.0	53.0	90.019	94.0	80.0	84.0	116.0	102.0	54.999	84.0	60.001	100.0	84.0	116.999	50.0	38.0	66.0	53.0	63.001	82.999	61.0	47.001	43.0	77.0	34.0	56.0	56.0	41.0	67.0	55.0	55.0	107.001	31.0	53.001	81.0	42.0	45.999
27583	ENSMUST00000150912		30.032	54.0	36.199	35.588	45.698	58.658	42.8	42.96	21.412	7.0	72.472	7.0	0.0	0.0	0.0	0.0	0.0	0.0	0.0	0.0	4.0	2.0	0.0	1.0	0.0	0.0	0.0	2.0	8.0	0.0	0.0	0.0	0.0	0.0	0.0	0.0	0.0	0.0	0.0	0.0	0.0	0.0	0.0	0.0	0.0	0.0	0.0	0.0	0.0	0.0	0.0	7.0	0.0	0.0	0.0	0.0	0.0	0.0	0.0	0.0	3.0	4.24	0.0	0.0	0.0	0.0	0.0	0.0	0.0	0.0	0.0	2.0	0.0	0.0	9.0	0.0	0.0	0.0	0.0	3.0	6.896	0.0	0.0	0.0	0.0	3.0	1.583	0.0	1.772	20.931	54.756	40.0	52.34	29.922	13.752	19.023	31.299	38.779	26.884	59.054	47.0	34.15	41.246	32.782	30.737	25.681	48.0	54.635	26.78	48.0	27.512	26.703	51.184	36.04	46.258	26.239	42.715	50.158	59.653	33.0	49.0	49.943	39.415	66.806	35.0	49.0	51.971	28.737	66.858	53.0	33.375	0.0	44.772	39.0	23.0	21.0	58.751	0.0	0.0	0.0	0.0	0.0	0.0	0.0	5.0	0.0	0.0	3.0	4.0	0.0	0.0	0.0	0.0	0.0	0.0	0.0	3.433	0.0	1.544	0.0	7.158	0.0	0.0	0.0	2.95	0.0	4.74	0.0	2.041	6.855	15.0	0.0	9.0	7.525	16.597	21.799	0.0	23.449	15.931	9.0	0.0	10.163	0.0	0.0	0.0	0.0	6.0	0.0	5.0	11.0	10.0	0.0	0.0	3.413	0.0	0.0	0.0	6.0	0.0	0.0	9.0	0.0	0.0	0.0	7.0	0.0	0.0	0.0	0.0	0.0	0.0	1.0	0.0	0.0	0.0	0.0	0.0	0.0	0.0	1.0	1.0	0.0	0.0	0.0	0.0	1.23	0.0	0.0	0.0	0.0	0.0	0.0	2.954	0.0	4.0	3.08	7.0	0.0	1.0	3.0	4.0	0.0	3.435	0.0	0.0	0.0	0.0	0.0	0.0	0.0	1.0	0.0	0.0	0.0	0.0	0.0	0.0	0.0	0.0	0.0	0.0	0.0	0.0	0.0	0.0	0.0	0.0	0.0	0.0	0.0	0.0	0.0	0.0	0.0	0.0	0.0	0.0	1.176	0.0	5.822	3.382	0.0	0.0	2.3	3.828	1.446	2.0	0.0	3.0	1.396	0.0	0.0	4.0	5.084	1.99	0.0	0.0	0.0	7.0	0.0	3.818	2.758	1.816	1.374	0.0	1.241	2.168	4.751	5.954	0.0	1.815	0.0	0.0	7.0	4.0	0.0	3.0	2.0	8.0	0.0	3.174	1.327	0.0	0.0	0.0	0.0	0.0	0.0	0.0	0.0	0.0	0.0	8.0	0.0	0.0	0.0	0.0	0.0	0.0	0.0	0.0	0.0	0.0	2.278	0.0	0.0	3.0	0.0	0.0	0.0	4.82	0.0	3.521	0.0	3.0	0.0	0.0	0.0	12.702	0.0	0.0	0.0	0.0	47.253	0.0	66.325	58.094	51.944	0.0	0.0	0.0	35.047	54.554	0.0	0.0	2.194	7.0	5.0	5.003	6.0	7.965	9.0	8.0	0.0	0.0	7.0	18.696	12.751	0.0	5.0	5.035	16.656	4.546	8.153	13.0	0.0	4.98	7.676	11.332	5.0	12.535	0.0	4.0	6.0	0.0	8.0	9.983	1.249	8.0	0.0	0.0	0.0	6.149	3.0	3.0	7.249	12.0	8.0	8.0	12.0	7.169	0.0	6.571	0.0	0.0	0.0	0.0	0.0	0.0	0.0	0.0	0.0	0.0	0.0	2.0	0.0	0.0	0.0	0.0	0.0	0.0	0.0	0.0	0.0	2.0	0.0	0.0	0.0	0.0	0.0	3.123	0.0	0.0	0.0	0.0	19.052	37.181	50.0	34.023	0.0	39.329	43.479	36.262	48.489	37.463	32.891	27.86	4.0	0.0	0.0	0.0	0.0	0.0	0.0	2.0	25.0	36.241	47.756	21.0	37.064	32.526	38.662	37.54	43.943	0.0	30.0	28.0	25.0	36.456	25.0	25.745	20.796	53.217	35.481	10.041	26.503	57.804	62.629	45.221	52.665	24.032	22.962	25.321	18.0	23.361	17.995	46.685	6.673	7.304	15.591	30.698	24.255	21.271	16.345	13.363	26.626	0.0	19.866	37.179	12.738	0.0	19.0	0.0	0.0	2.0	0.0	0.0	0.0	0.0	3.428	2.488	0.0	44.747	33.463	27.698	17.877	39.502	34.146	55.543	33.119	18.873	31.641	34.407	50.103	41.492	31.023	31.339	48.172	23.696	22.245	31.0	29.667	35.0	19.0	21.0	27.351	34.444	25.516	41.0	32.564	33.0	55.45	14.79	30.014	33.848	25.869	21.859	0.0	28.889	26.191	55.97	42.854	33.0	40.323	36.245	51.395	37.415	53.0	0.0	0.0	0.0	0.0	0.0	0.0	0.0	0.0	0.0	0.0	0.0	0.0	0.0	0.0	0.0	0.0	0.0	0.0	0.0	0.0	0.0	0.0	0.0	0.0	0.0	0.0	0.0	0.0	0.0	2.0	0.0	0.0	0.0	0.0	0.0	0.0	8.076	4.0	0.0	0.0	0.0	0.0	9.504	5.0	0.0	5.167	0.0	2.0	7.143	0.0	20.999	19.862	20.432	10.08	7.308	7.999	14.826	10.413	17.686	12.033	14.0	1.822	16.522	22.716	29.018	16.179	31.156	40.539	21.0	12.252	0.0	26.332	0.0	28.806	23.083	23.786	22.554	19.565	5.837	3.766	16.742	2.485	13.536	0.0	9.946	0.0	2.0	0.0	7.056	4.0	0.0	0.0	1.0	0.0	0.0	0.0	1.0	0.0	0.0	0.0	0.0	0.0	6.0	0.0	0.0	0.0	0.0	0.0	29.452	46.303	53.608	42.672	31.799	43.696	0.0	12.0	0.0	2.903	0.0	4.982	5.0	6.0	0.0	19.742	0.0	4.662	1.408	16.101	9.137	4.0	14.692	15.681	0.0	0.0	0.0	0.0	0.0	0.0	0.0	0.0	0.0	0.0	0.0	0.0	0.0	0.0	0.0	0.0	0.0	0.0	0.0	0.0	0.0	2.0	2.0	0.0	0.0	0.0	1.962	1.0	0.0	0.0	0.0	0.0	0.0	0.0	0.0	0.0	0.0	0.0	0.0	0.0	0.0	0.0	0.0	0.0	0.0	0.0	0.0	0.0	0.0	0.0	0.0	0.0	0.0	0.0	1.0	0.0	0.0	0.0	0.0	0.0	0.0	0.0	0.0	0.0	0.0	17.116	13.0	2.005	0.0	19.264	3.67	4.0	0.0	4.0	0.0	0.0	2.0	0.0	0.0	0.0	3.0	1.0	0.0	0.0	2.013	1.0	0.0	0.0	0.0	0.0	0.0	0.0	2.0	2.0	0.0
27584	ENSMUSG00000094802	Samt1	0.0	0.0	0.0	0.0	0.0	0.0	0.0	0.0	0.0	0.0	0.0	0.0	0.0	0.0	0.0	0.0	0.0	0.0	0.0	0.0	0.0	0.0	0.0	0.0	0.0	0.0	0.0	0.0	0.0	0.0	0.0	0.0	0.0	0.0	0.0	0.0	0.0	0.0	0.0	0.0	0.0	0.0	0.0	0.0	0.0	0.0	0.0	0.0	0.0	0.0	0.0	0.0	0.0	0.0	0.0	0.0	0.0	0.0	0.0	0.0	0.0	0.0	0.0	0.0	0.0	0.0	0.0	0.0	0.0	0.0	0.0	0.0	0.0	0.0	0.0	0.0	0.0	0.0	0.0	0.0	0.0	0.0	0.0	0.0	0.0	0.0	0.0	0.0	0.0	0.0	0.0	0.0	0.0	0.0	0.0	0.0	0.0	0.0	0.0	0.0	0.0	0.0	0.0	0.0	0.0	0.0	0.0	0.0	0.0	0.0	0.0	0.0	0.0	0.0	0.0	0.0	0.0	0.0	0.0	0.0	0.0	0.0	0.0	0.0	0.0	0.0	0.0	0.0	0.0	0.0	0.0	0.0	0.0	0.0	0.0	0.0	0.0	0.0	0.0	0.0	0.0	0.0	0.0	0.0	0.0	0.0	0.0	0.0	0.0	0.0	0.0	0.0	0.0	0.0	0.0	0.0	0.0	0.0	0.0	0.0	0.0	0.0	0.0	0.0	0.0	0.0	0.0	0.0	0.0	0.0	0.0	0.0	0.0	0.0	0.0	0.0	0.0	0.0	0.0	0.0	0.0	0.0	0.0	0.0	0.0	0.0	0.0	0.0	0.0	0.0	0.0	0.0	0.0	0.0	0.0	0.0	0.0	0.0	0.0	0.0	0.0	0.0	0.0	0.0	0.0	0.0	0.0	0.0	0.0	0.0	0.0	0.0	0.0	0.0	0.0	0.0	0.0	0.0	0.0	0.0	0.0	0.0	0.0	0.0	0.0	0.0	0.0	0.0	0.0	0.0	0.0	0.0	0.0	0.0	0.0	0.0	0.0	0.0	0.0	0.0	0.0	0.0	0.0	0.0	0.0	0.0	0.0	0.0	0.0	0.0	0.0	0.0	0.0	0.0	0.0	0.0	0.0	0.0	0.0	0.0	0.0	0.0	0.0	0.0	0.0	0.0	0.0	0.0	0.0	0.0	0.0	0.0	0.0	0.0	0.0	0.0	0.0	0.0	0.0	0.0	0.0	0.0	0.0	0.0	0.0	0.0	0.0	0.0	0.0	0.0	0.0	0.0	0.0	0.0	0.0	0.0	0.0	0.0	0.0	0.0	0.0	0.0	0.0	0.0	0.0	0.0	0.0	0.0	0.0	0.0	0.0	0.0	0.0	0.0	0.0	0.0	0.0	0.0	0.0	0.0	0.0	0.0	0.0	0.0	0.0	0.0	0.0	0.0	0.0	0.0	0.0	0.0	0.0	0.0	0.0	0.0	0.0	0.0	0.0	0.0	0.0	0.0	0.0	0.0	0.0	0.0	0.0	0.0	0.0	0.0	0.0	0.0	0.0	0.0	0.0	0.0	0.0	0.0	0.0	0.0	0.0	0.0	0.0	0.0	0.0	0.0	0.0	0.0	0.0	0.0	0.0	0.0	0.0	0.0	0.0	0.0	0.0	0.0	0.0	0.0	0.0	0.0	0.0	0.0	0.0	0.0	0.0	0.0	0.0	0.0	0.0	0.0	0.0	0.0	0.0	0.0	0.0	0.0	0.0	0.0	0.0	0.0	0.0	0.0	0.0	0.0	0.0	0.0	0.0	0.0	0.0	0.0	0.0	0.0	0.0	0.0	0.0	0.0	0.0	0.0	0.0	0.0	0.0	0.0	0.0	0.0	0.0	0.0	0.0	0.0	0.0	0.0	0.0	0.0	0.0	0.0	0.0	0.0	0.0	0.0	0.0	0.0	0.0	0.0	0.0	0.0	0.0	0.0	0.0	0.0	0.0	0.0	0.0	0.0	0.0	0.0	0.0	0.0	0.0	0.0	0.0	0.0	0.0	0.0	0.0	0.0	0.0	0.0	0.0	0.0	0.0	0.0	0.0	0.0	0.0	0.0	0.0	0.0	0.0	0.0	0.0	0.0	0.0	0.0	0.0	0.0	0.0	0.0	0.0	0.0	0.0	0.0	0.0	0.0	0.0	0.0	0.0	0.0	0.0	0.0	0.0	0.0	0.0	0.0	0.0	0.0	0.0	0.0	0.0	0.0	0.0	0.0	0.0	0.0	0.0	0.0	0.0	0.0	0.0	0.0	0.0	0.0	0.0	0.0	0.0	0.0	0.0	0.0	0.0	0.0	0.0	0.0	0.0	0.0	0.0	0.0	0.0	0.0	0.0	0.0	0.0	0.0	0.0	0.0	0.0	0.0	0.0	0.0	0.0	0.0	0.0	0.0	0.0	0.0	0.0	0.0	0.0	0.0	0.0	0.0	0.0	0.0	0.0	0.0	0.0	0.0	0.0	0.0	0.0	0.0	0.0	0.0	0.0	0.0	0.0	0.0	0.0	0.0	0.0	0.0	0.0	0.0	0.0	0.0	0.0	0.0	0.0	0.0	0.0	0.0	0.0	0.0	0.0	0.0	0.0	0.0	0.0	0.0	0.0	0.0	0.0	0.0	0.0	0.0	0.0	0.0	0.0	0.0	0.0	0.0	0.0	0.0	0.0	0.0	0.0	0.0	0.0	0.0	0.0	0.0	0.0	0.0	0.0	0.0	0.0	0.0	0.0	0.0	0.0	0.0	0.0	0.0	0.0	0.0	0.0	0.0	0.0	0.0	0.0	0.0	0.0	0.0	0.0	0.0	0.0	0.0	0.0	0.0	0.0	0.0	0.0	0.0	0.0	0.0	0.0	0.0	0.0	0.0	0.0	0.0	0.0	0.0	0.0	0.0	0.0	0.0	0.0	0.0	0.0	0.0	0.0	0.0	0.0	0.0	0.0	0.0	0.0	0.0	0.0	0.0	0.0	0.0	0.0	0.0	0.0	0.0	0.0	1.0	0.0	0.0	0.0	0.0	0.0	0.0	0.0	0.0	0.0	0.0	0.0	0.0	0.0	0.0	0.0	0.0	0.0	0.0	0.0	0.0	0.0	0.0	0.0	0.0	0.0	0.0	0.0	0.0	0.0	0.0	0.0	0.0	0.0	0.0	0.0	0.0	0.0	0.0	0.0	0.0	0.0	0.0	0.0	0.0	0.0	0.0	0.0	0.0	0.0	0.0	0.0	0.0	0.0	0.0	0.0	0.0	0.0	0.0	0.0	0.0	0.0	0.0	0.0	0.0	0.0	0.0	0.0	0.0	0.0	0.0	0.0	0.0	0.0	0.0	0.0	0.0	0.0	0.0	0.0	0.0	0.0	0.0	0.0	0.0	0.0	0.0	0.0	0.0	0.0	0.0	0.0	0.0	0.0	0.0	0.0	0.0	0.0	0.0	0.0	0.0	0.0	0.0	0.0	0.0	0.0	0.0	0.0	0.0	0.0	0.0	0.0	0.0	0.0	0.0	0.0	0.0	0.0
27585	ENSMUSG00000028860	Sytl1	348.046	338.042	333.06	386.124	257.013	298.566	263.125	377.11	442.05	33.215	545.126	27.0	219.103	262.0	347.0	275.0	218.0	282.037	331.0	208.025	182.0	193.0	260.0	365.0	332.0	270.0	231.0	318.0	344.041	212.0	306.0	316.001	319.927	211.0	356.0	365.486	219.001	193.0	386.0	13.0	275.0	214.0	225.0	269.002	426.0	355.001	316.0	240.0	233.0	432.0	318.0	312.999	311.0	333.0	463.0	216.0	192.088	242.0	411.005	346.0	310.0	376.077	315.203	344.0	296.0	265.0	338.0	378.0	288.001	334.031	200.006	259.0	368.0	222.0	254.004	366.524	182.0	369.12	267.039	198.0	488.0	244.0	319.005	271.0	331.0	314.0	323.046	360.0	372.0	109.354	197.0	219.0	193.0	227.0	140.0	179.0	157.001	180.0	137.0	226.0	179.0	193.0	179.0	240.0	173.0	213.0	131.525	174.0	243.0	196.0	184.0	143.0	162.0	181.98	245.0	329.0	168.0	261.0	308.0	224.0	228.0	274.0	144.0	220.0	195.0	231.0	226.0	140.0	164.0	279.0	273.0	212.0	178.0	199.004	175.0	146.0	182.0	220.0	166.0	123.0	282.0	180.0	229.032	194.0	117.0	193.198	197.001	185.0	142.212	128.0	262.0	206.54	140.0	134.0	183.487	233.725	256.031	142.0	35.0	28.0	22.0	54.0	32.0	52.0	39.0	56.0	36.0	44.0	32.0	42.0	116.0	157.404	120.025	125.068	134.043	171.004	125.142	271.0	206.429	158.0	189.057	151.982	92.0	132.0	57.0	142.0	115.0	224.0	165.0	112.0	122.0	89.0	128.0	110.0	136.0	154.0	165.0	241.0	95.0	111.0	207.0	105.0	113.0	110.0	246.0	150.0	14.0	12.0	20.0	15.0	11.0	30.0	11.0	43.0	12.0	48.0	9.0	20.0	12.0	12.0	18.0	22.0	23.0	10.0	49.0	50.0	42.0	49.0	74.0	88.0	98.0	79.0	117.0	86.0	92.0	68.0	110.0	131.0	52.0	92.0	118.0	68.0	75.0	390.0	146.002	204.032	214.11	290.0	140.0	179.0	233.0	208.001	123.0	190.001	275.0	138.0	259.0	114.0	257.0	275.0	79.009	84.0	42.0	86.0	116.0	113.0	46.0	106.0	60.0	61.0	57.0	93.0	50.0	33.0	60.0	84.0	100.0	25.0	14.0	23.0	28.0	29.0	19.0	39.0	16.0	8.0	18.0	29.0	20.0	15.0	21.0	19.0	27.0	18.0	32.0	12.0	30.0	12.0	15.0	14.0	13.0	25.0	25.0	7.0	23.0	21.0	28.0	24.0	29.0	92.0	34.0	39.0	37.0	67.0	35.0	72.0	60.0	66.0	42.0	47.0	35.0	56.0	49.0	57.0	36.0	62.0	27.002	40.001	38.0	21.0	51.0	59.0	80.874	60.012	27.0	54.002	43.003	40.0	51.392	46.024	86.0	35.008	77.073	40.189	34.0	37.0	59.0	64.0	41.0	42.0	44.0	49.0	55.0	58.0	60.0	40.0	44.0	47.0	110.0	60.0	57.0	37.0	43.0	95.0	141.0	149.0	166.0	97.0	47.0	85.0	97.0	120.0	67.0	106.0	106.0	296.53	364.0	302.063	286.01	255.004	239.0	294.038	210.0	271.001	346.145	85.0	346.421	274.768	186.04	156.208	335.001	276.0	321.051	339.278	352.023	250.023	196.29	242.802	212.002	300.024	248.0	238.0	123.0	252.011	269.005	308.095	358.017	405.009	385.041	303.123	261.994	164.008	289.0	162.069	139.024	174.0	215.013	234.011	178.002	343.211	202.0	139.0	233.05	56.0	48.0	69.0	56.0	45.0	54.0	80.0	70.0	37.0	58.0	29.0	69.0	68.0	72.0	60.0	46.0	58.0	55.0	91.0	52.0	65.0	31.0	82.0	36.0	41.0	20.0	28.0	31.0	28.0	34.0	168.0	29.0	227.009	291.006	291.002	131.0	187.0	284.0	193.0	175.015	123.0	191.093	134.003	211.043	206.0	143.0	102.0	113.0	118.164	172.0	154.085	138.0	122.0	174.0	267.0	171.0	311.28	239.02	390.193	145.152	221.0	180.0	159.0	177.0	118.982	262.007	122.0	199.0	190.0	348.151	192.0	130.0	256.0	326.039	269.005	256.0	340.0	473.001	502.0	127.0	346.0	305.005	119.0	380.0	122.0	296.0	427.006	279.0	267.0	399.036	650.004	520.0	171.0	440.0	654.0	792.008	200.0	451.012	117.0	215.0	119.001	141.0	143.0	226.665	148.0	66.0	301.006	258.0	169.0	46.0	51.0	82.0	96.0	73.0	65.0	67.0	49.0	69.0	88.0	106.0	64.0	120.0	96.0	37.0	158.0	87.0	70.0	117.0	51.0	48.0	121.0	88.0	142.0	110.0	100.0	158.0	120.0	98.0	229.0	107.0	115.0	165.0	106.0	115.0	105.0	158.0	173.0	287.999	65.0	209.0	182.0	178.0	89.0	98.0	205.0	69.0	265.0	170.001	208.704	263.0	186.0	136.032	111.0	154.0	167.027	115.002	188.0	123.0	180.0	220.0	131.0	122.0	225.0	208.0	144.0	144.027	166.0	237.011	115.0	203.0	137.0	152.0	135.0	162.0	206.0	127.0	122.0	117.0	157.0	191.0	104.0	154.999	129.0	170.0	157.0	101.0	130.0	77.0	186.0	320.0	142.0	111.0	204.0	211.0	22.0	51.0	47.0	39.0	40.0	20.0	23.0	22.0	61.0	18.0	28.0	46.0	241.0	289.0	284.0	325.0	196.0	225.0	204.0	287.0	204.0	295.0	192.0	0.0	233.0	276.0	186.0	318.0	263.0	218.0	284.0	149.0	214.0	381.0	143.0	235.0	27.0	86.0	60.0	111.0	68.0	75.0	89.0	84.0	130.0	130.0	148.0	47.0	6.0	20.0	31.0	74.0	48.0	14.0	28.0	11.0	53.0	31.0	28.0	207.0	163.0	136.001	202.0	170.0	135.002	202.0	204.0	177.0	158.0	268.0	152.0	235.0	182.0	206.0	136.0	121.0	148.0	204.0	223.0	118.0	232.0	123.0	200.0	14.0	13.0	14.0	11.0	12.0	16.0	6.0	5.0	9.0	7.0	31.0	11.0	21.0	14.0	10.0	15.0	27.0	9.0	73.0	58.0	127.0	117.0	95.0	110.0	89.0	76.0	131.0	30.0	119.0	77.0	297.0	156.0	158.0	160.0	251.0	145.0	222.0	212.0	150.0	316.0	136.0	113.0	188.0	241.001	343.993	203.006	211.0	142.054	56.0	56.0	73.0	62.0	53.0	80.0	75.0	54.0	78.0	29.0	94.0	64.0	31.0	59.003	62.0	75.0	29.001	40.0	21.0	43.0	71.0	74.0	45.0	27.0	37.0	36.0	35.0	52.0	40.0	32.0	16.0	50.0	30.0	35.0	41.0	71.0	34.0	58.0	36.0	56.0	85.0	87.0	53.0	66.0	48.0	63.0	96.0
27586	ENSMUSG00000033705	Stard9	617.967	537.307	617.818	627.634	549.306	618.907	558.217	665.24	546.587	86.086	1013.01	56.001	184.0	196.0	153.05	139.999	156.001	195.999	171.001	168.189	150.0	137.0	193.0	169.0	180.0	175.001	138.001	230.0	171.0	139.001	172.999	175.012	131.001	169.97	136.001	144.0	161.999	160.0	144.287	36.687	200.999	154.0	149.0	141.0	201.999	162.008	140.0	117.001	132.001	163.0	131.0	135.001	143.999	177.999	157.0	160.0	159.001	28.0	172.999	145.999	113.0	149.76	139.0	207.076	167.0	203.035	156.999	147.981	132.0	155.0	146.0	195.0	218.999	129.918	176.0	191.0	145.002	207.0	155.0	119.001	261.157	149.999	144.0	168.0	189.012	190.004	234.422	228.0	189.23	384.081	627.243	437.0	503.66	393.078	270.92	424.976	477.702	391.221	488.18	602.945	616.999	383.851	501.755	508.219	481.628	528.318	373.001	547.366	523.22	378.0	409.488	343.297	610.82	422.721	562.54	584.713	546.284	532.898	573.347	313.0	498.0	548.143	432.46	704.053	375.0	358.0	626.029	464.281	431.141	589.001	429.625	425.628	416.229	293.0	305.0	340.0	609.249	99.0	81.999	28.0	221.004	77.0	73.0	113.0	61.106	63.0	174.001	165.999	111.0	261.0	119.0	97.0	119.001	118.999	269.0	77.0	222.568	179.0	77.456	81.002	98.899	91.0	56.0	113.188	117.055	50.0	77.26	137.999	111.958	114.145	228.0	262.0	222.0	323.475	427.478	375.202	268.014	367.587	410.137	224.0	188.0	280.843	173.0	118.0	50.0	98.0	119.0	124.001	142.0	109.0	120.0	172.0	58.0	83.587	97.999	79.0	156.0	153.0	107.0	112.0	201.999	77.0	219.001	138.0	138.001	105.0	5.0	8.17	21.0	21.0	18.933	13.0	15.0	13.668	29.956	15.0	8.0	19.961	17.0	17.0	16.0	22.991	19.915	14.0	31.0	39.77	65.0	40.0	79.0	72.999	89.001	48.0	51.046	88.0	69.0	68.92	62.0	83.0	77.0	63.0	59.0	52.001	67.565	149.193	118.929	106.425	139.326	106.515	106.192	106.396	247.95	120.237	151.795	170.258	216.363	187.948	157.36	166.428	140.005	119.658	41.0	72.001	56.999	94.0	37.999	35.0	100.0	64.0	59.01	60.0	82.0	58.002	76.001	83.0	67.0	29.0	56.0	190.823	117.001	211.178	110.618	227.184	197.0	206.701	118.172	155.553	113.07	176.0	141.0	162.603	136.0	149.001	124.0	179.917	161.01	139.0	164.0	140.0	121.0	128.0	158.182	199.242	176.184	172.625	138.0	172.758	143.831	185.079	180.046	83.729	64.267	52.062	50.0	89.211	65.525	102.51	89.059	65.1	73.735	70.12	56.539	76.09	50.073	30.0	47.016	43.125	42.0	68.039	45.0	61.05	59.0	98.0	41.324	43.001	66.001	77.0	58.0	54.04	66.022	50.0	57.002	40.001	91.007	74.742	37.0	43.705	48.177	68.79	55.041	45.999	35.756	73.229	67.678	82.133	78.465	35.417	63.196	59.641	135.643	66.535	59.981	66.151	60.138	1040.35	968.917	1213.98	1016.75	1018.37	781.953	1005.01	984.819	1310.36	947.089	936.314	776.373	192.82	166.001	136.0	180.002	226.019	228.483	196.999	281.279	211.006	102.0	191.018	297.409	215.253	141.0	151.0	215.973	327.411	66.453	214.847	300.0	191.001	138.019	186.393	249.668	170.0	179.467	198.999	199.004	167.001	176.056	184.0	214.018	150.751	312.002	213.999	104.003	147.001	179.851	182.034	105.999	212.877	161.0	129.876	116.0	179.0	163.853	122.001	151.46	4.0	19.603	20.0	18.0	13.268	45.542	30.956	17.0	4.235	21.0	2.0	7.0	15.0	14.8	18.0	23.13	15.037	1.0	9.616	16.0	3.0	13.0	5.0	15.859	50.0	45.0	74.004	57.877	40.002	40.0	173.221	46.0	489.95	528.822	516.001	462.996	535.41	616.714	507.62	577.871	524.516	472.537	495.125	495.359	159.0	172.999	121.0	122.999	99.0	164.999	174.016	144.0	334.0	383.76	591.352	229.908	514.018	396.611	682.565	413.47	442.243	347.05	350.767	297.0	335.0	491.573	263.0	451.517	372.629	564.994	351.518	332.959	428.806	584.738	656.462	433.791	1140.39	841.156	1089.03	650.483	539.285	657.112	363.831	1350.33	598.449	516.957	862.91	743.707	990.03	534.813	743.615	940.027	777.278	588.088	754.394	897.678	486.229	576.507	452.717	419.64	159.999	96.001	192.013	73.0	70.0	62.999	143.579	216.296	96.0	437.253	382.537	611.302	503.13	373.499	626.853	578.922	536.881	384.127	430.362	518.594	729.897	584.508	634.976	272.661	644.829	486.305	378.802	261.355	422.333	321.0	378.0	284.0	461.65	441.557	467.141	385.0	446.436	428.0	843.55	386.21	583.986	551.151	435.132	481.141	578.001	602.112	394.81	628.03	482.145	387.0	569.678	569.755	479.606	606.585	342.0	103.0	94.0	116.776	195.423	47.071	102.513	120.999	73.0	55.999	79.999	144.0	68.0	57.864	148.872	107.0	83.0	172.0	96.0	43.852	107.066	97.0	42.851	138.999	114.001	55.0	72.0	96.0	65.001	127.999	150.0	89.001	105.0	125.0	180.999	125.0	103.0	172.924	114.0	147.999	71.0	109.0	83.0	158.496	97.0	226.0	206.833	125.0	109.999	225.857	186.0	292.002	285.138	266.568	253.92	127.692	143.001	158.173	240.587	200.314	240.966	127.0	485.76	527.275	511.489	533.056	315.004	479.555	477.379	488.912	372.939	386.239	533.822	0.0	412.521	327.582	335.463	613.983	593.951	531.582	629.2	444.61	488.899	523.543	491.447	562.676	26.0	38.0	32.0	100.944	22.0	38.0	91.0	32.0	48.0	31.0	58.0	31.0	26.0	50.001	36.001	21.0	66.0	117.0	37.0	73.0	31.001	62.0	60.001	497.144	503.541	477.763	419.7	516.356	455.687	196.0	356.0	232.0	318.245	251.0	177.018	180.0	175.0	224.999	352.259	231.0	264.338	204.593	297.899	244.863	205.0	304.308	338.319	16.0	9.0	7.0	5.0	30.0	7.0	22.0	9.0	16.0	19.0	9.0	15.0	20.814	20.0	7.0	22.0	5.0	8.0	62.0	94.0	42.999	85.0	86.001	59.0	47.0	32.0	46.038	34.0	56.0	9.0	142.698	91.582	82.799	121.314	114.769	147.45	144.934	76.002	135.943	133.447	138.208	140.059	128.039	140.183	77.605	167.898	124.807	105.11	92.0	67.0	79.0	73.001	61.001	63.0	84.0	72.999	46.0	49.0	50.999	50.0	68.0	55.0	60.0	73.0	54.0	132.885	103.0	154.996	128.0	230.737	143.33	54.999	26.0	30.0	37.0	55.0	15.0	40.0	13.0	41.0	31.0	22.0	34.001	34.999	40.987	43.0	28.0	48.0	26.0	58.0	37.0	51.0	34.0	20.0	33.0
27587	ENSMUST00000099504		0.0	22.932	0.0	0.0	0.0	0.0	0.0	0.0	0.0	0.0	23.675	0.0	0.0	0.0	0.0	0.0	0.0	0.0	0.0	0.0	0.0	0.0	0.0	0.0	0.0	0.0	0.0	0.0	0.0	0.0	0.0	0.0	0.0	0.0	0.0	0.0	0.0	0.0	0.0	20.313	0.0	0.0	0.0	0.0	0.0	0.0	0.0	0.0	0.0	0.0	0.0	0.0	0.0	0.0	0.0	0.0	0.0	0.0	0.0	0.0	0.0	0.0	0.0	0.0	0.0	0.0	0.0	39.019	0.0	0.0	0.0	0.0	0.0	19.082	0.0	0.0	0.0	0.0	0.0	0.0	0.0	0.0	0.0	0.0	0.0	0.0	0.0	0.0	0.0	0.0	0.0	0.0	0.0	0.0	8.328	0.0	0.0	0.0	20.936	0.0	0.0	0.0	0.0	0.0	7.635	0.0	0.0	0.0	0.0	0.0	0.0	0.0	0.0	16.285	0.0	17.049	0.0	0.0	0.0	0.0	0.0	11.914	8.125	22.141	0.0	0.0	0.0	0.0	0.0	0.0	0.0	17.373	0.0	0.0	0.0	0.0	0.0	0.0	0.0	0.0	0.0	0.0	0.0	0.0	14.894	0.0	0.0	0.0	0.0	0.0	0.0	0.0	0.0	0.0	0.0	0.0	0.0	0.0	0.0	0.0	0.0	0.0	0.0	10.812	0.0	0.0	0.0	0.0	0.0	0.0	0.0	0.0	0.0	0.0	0.0	0.0	0.0	0.0	0.0	0.0	0.0	0.0	0.0	0.0	0.0	0.0	0.0	0.0	0.0	0.0	0.0	0.0	0.0	0.0	0.0	0.0	0.0	0.0	0.0	0.0	0.0	0.0	0.0	0.0	0.0	0.0	2.0	1.83	0.0	0.0	3.067	0.0	0.0	2.332	2.044	0.0	2.0	2.039	0.0	0.0	1.0	1.009	2.085	2.0	0.0	0.0	0.0	0.0	0.0	0.0	0.0	0.0	0.0	0.0	0.0	0.0	0.0	0.0	0.0	0.0	0.0	0.0	0.0	0.0	0.0	0.0	0.0	0.0	64.713	0.0	0.0	0.0	0.0	0.0	0.0	0.0	0.0	0.0	0.0	0.0	0.0	0.0	0.0	0.0	0.0	0.0	0.0	0.0	0.0	0.0	0.0	0.0	0.0	0.0	0.0	0.0	0.0	0.0	0.0	0.0	0.0	0.0	0.0	0.0	0.0	0.0	0.0	0.0	0.0	0.0	0.0	0.0	0.0	0.0	0.0	0.0	0.0	0.0	0.0	0.0	0.0	0.0	0.0	0.0	0.0	0.0	0.0	10.17	0.0	0.0	0.0	0.0	0.0	0.0	0.0	6.868	0.0	0.0	0.0	0.0	6.686	6.608	0.0	0.0	0.0	0.0	0.0	0.0	0.0	0.0	0.0	0.0	4.849	0.0	0.0	0.0	0.0	0.0	0.0	0.0	0.0	0.0	0.0	0.0	0.0	0.0	4.397	0.0	0.0	0.0	0.0	0.0	0.0	0.0	0.0	0.0	0.0	0.0	0.0	0.0	0.0	0.0	0.0	57.691	0.0	64.332	0.0	0.0	37.892	0.0	0.0	88.496	0.0	36.196	0.0	0.0	0.0	0.0	0.0	0.0	0.0	0.0	0.0	0.0	0.0	0.0	0.0	0.0	0.0	0.0	0.0	0.0	0.0	0.0	0.0	0.0	0.0	0.0	0.0	0.0	0.0	0.0	0.0	0.0	0.0	0.0	0.0	0.0	0.0	0.0	0.0	0.0	0.0	0.0	0.0	0.0	0.0	16.408	0.0	0.0	0.0	0.0	0.0	1.109	3.397	1.0	0.0	2.732	3.458	5.043	1.0	2.765	0.0	0.0	0.0	2.0	1.2	0.0	3.87	2.963	3.0	1.385	0.0	2.0	0.0	0.0	2.141	0.0	0.0	0.0	0.0	0.0	0.0	0.0	0.0	0.0	0.0	0.0	0.0	10.736	0.0	0.0	0.0	0.0	0.0	0.0	0.0	0.0	0.0	0.0	0.0	0.0	0.0	0.0	0.0	0.0	0.0	0.0	8.092	0.0	0.0	13.219	0.0	0.0	0.0	14.233	0.0	0.0	0.0	0.0	15.738	0.0	0.0	0.0	0.0	0.0	24.912	0.0	0.0	0.0	0.0	0.0	0.0	0.0	0.0	0.0	0.0	0.0	0.0	0.0	0.0	0.0	0.0	0.0	0.0	0.0	0.0	0.0	0.0	0.0	0.0	0.0	0.0	0.0	0.0	0.0	0.0	0.0	0.0	0.0	31.216	0.0	0.0	0.0	0.0	0.0	0.0	0.0	18.535	0.0	0.0	0.0	0.0	0.0	0.0	0.0	0.0	0.0	0.0	0.0	6.645	0.0	0.0	0.0	0.0	0.0	0.0	30.344	0.0	0.0	0.0	0.0	0.0	0.0	0.0	0.0	0.0	0.0	0.0	0.0	0.0	0.0	0.0	0.0	0.0	0.0	0.0	0.0	0.0	0.0	36.225	37.578	39.929	0.0	0.0	0.0	0.0	0.0	0.0	0.0	42.137	48.128	0.0	0.0	0.0	0.0	18.148	35.933	0.0	29.149	0.0	0.0	0.0	0.0	0.0	0.0	0.0	0.0	0.0	0.0	0.0	0.0	0.0	0.0	0.0	0.0	0.0	0.0	0.0	0.0	0.0	0.0	0.0	0.0	0.0	0.0	0.0	0.0	0.0	0.0	0.0	0.0	0.0	0.0	0.0	0.0	0.0	0.0	0.0	0.0	0.0	0.0	0.0	0.0	0.0	0.0	0.0	0.0	0.0	0.0	0.0	0.0	0.0	0.0	0.0	0.0	0.0	0.0	0.0	42.393	0.0	0.0	0.0	0.0	0.0	0.0	0.0	0.0	0.0	0.0	0.0	0.0	0.0	0.0	0.0	0.0	0.0	0.0	0.0	0.0	0.0	0.0	0.0	0.0	0.0	0.0	0.0	0.0	0.0	0.0	0.0	0.0	0.0	0.0	0.0	23.852	0.0	0.0	0.0	0.0	0.0	0.0	0.0	0.0	0.0	0.0	0.0	0.0	0.0	0.0	1.0	1.0	0.0	0.0	0.0	0.0	0.0	1.0	0.0	0.0	1.0	0.0	1.186	0.0	0.0	0.0	0.0	0.0	0.0	0.0	0.0	0.0	0.0	0.0	0.0	0.0	0.0	0.0	0.0	0.0	0.0	0.0	0.0	0.0	0.0	0.0	0.0	0.0	0.0	0.0	0.0	0.0	0.0	0.0	0.0	0.0	0.0	0.0	0.0	0.0	0.0	0.0	0.0	0.0	0.0	0.0	0.0	0.0	0.0	0.0	0.0	0.0	0.0	0.0	0.0	0.0	0.0	0.0	0.0	0.0	0.0	0.0	0.0	0.0	0.0	0.0	0.0	0.0	0.0	0.0	0.0	0.0	0.0	0.0	0.0	0.0	0.0	0.0	0.0	0.0	0.0	0.0	0.0	0.0	0.0
27588	ENSMUSG00000084942	7330404K18Rik	0.0	0.0	0.0	0.0	0.0	0.0	0.0	0.0	0.0	0.0	0.0	0.0	0.0	0.0	0.0	0.0	0.0	0.0	0.0	0.0	0.0	0.0	0.0	0.0	0.0	0.0	0.0	0.0	0.0	0.0	0.0	0.0	0.0	0.0	0.0	0.0	0.0	0.0	0.0	0.0	0.0	0.0	0.0	0.0	0.0	0.0	0.0	0.0	0.0	0.0	0.0	0.0	0.0	0.0	0.0	0.0	0.0	0.0	0.0	0.0	0.0	0.0	0.0	0.0	0.0	0.0	0.0	0.0	0.0	0.0	0.0	0.0	0.0	0.0	0.0	0.0	0.0	0.0	0.0	0.0	0.0	0.0	0.0	0.0	0.0	0.0	0.0	0.0	0.0	0.0	0.0	0.0	0.0	0.0	0.0	0.0	0.0	0.0	0.0	0.0	0.0	0.0	0.0	0.0	0.0	0.0	0.0	0.0	0.0	0.0	0.0	0.0	0.0	0.0	0.0	0.0	0.0	0.0	0.0	0.0	0.0	0.0	0.0	0.0	0.0	0.0	0.0	0.0	0.0	0.0	0.0	0.0	0.0	0.0	0.0	0.0	0.0	0.0	0.0	0.0	0.0	0.0	0.0	0.0	0.0	0.0	0.0	0.0	0.0	0.0	0.0	0.0	0.0	0.0	0.0	0.0	0.0	0.0	0.0	0.0	0.0	0.0	0.0	0.0	0.0	0.0	0.0	0.0	0.0	0.0	0.0	0.0	0.0	0.0	0.0	0.0	0.0	0.0	0.0	0.0	0.0	0.0	0.0	0.0	0.0	0.0	0.0	0.0	0.0	0.0	0.0	0.0	0.0	0.0	0.0	0.0	0.0	0.0	0.0	0.0	0.0	0.0	0.0	0.0	0.0	0.0	0.0	0.0	0.0	0.0	0.0	0.0	0.0	0.0	0.0	0.0	0.0	0.0	0.0	0.0	0.0	0.0	0.0	0.0	0.0	0.0	0.0	0.0	0.0	0.0	0.0	0.0	0.0	0.0	0.0	0.0	0.0	0.0	0.0	0.0	0.0	0.0	0.0	0.0	0.0	0.0	0.0	0.0	0.0	0.0	0.0	0.0	0.0	0.0	0.0	0.0	0.0	0.0	0.0	0.0	0.0	0.0	0.0	0.0	0.0	0.0	0.0	0.0	0.0	0.0	0.0	0.0	0.0	0.0	0.0	0.0	0.0	0.0	0.0	0.0	0.0	0.0	0.0	0.0	0.0	0.0	0.0	0.0	0.0	0.0	0.0	0.0	0.0	0.0	0.0	0.0	0.0	0.0	0.0	0.0	0.0	0.0	0.0	0.0	0.0	0.0	0.0	0.0	0.0	0.0	0.0	0.0	0.0	0.0	0.0	0.0	0.0	0.0	0.0	0.0	0.0	0.0	0.0	0.0	0.0	0.0	0.0	0.0	0.0	0.0	0.0	0.0	0.0	0.0	0.0	0.0	0.0	0.0	0.0	0.0	0.0	0.0	0.0	0.0	0.0	0.0	0.0	0.0	0.0	0.0	0.0	0.0	0.0	0.0	0.0	0.0	0.0	0.0	0.0	0.0	0.0	0.0	0.0	0.0	0.0	0.0	2.0	0.0	0.0	0.0	0.0	0.0	0.0	0.0	0.0	0.0	0.0	0.0	0.0	0.0	0.0	0.0	0.0	0.0	0.0	0.0	0.0	0.0	0.0	0.0	0.0	0.0	0.0	0.0	0.0	0.0	0.0	0.0	0.0	0.0	0.0	0.0	0.0	0.0	0.0	0.0	0.0	0.0	0.0	0.0	0.0	0.0	0.0	0.0	0.0	0.0	0.0	0.0	0.0	0.0	0.0	0.0	0.0	0.0	0.0	0.0	0.0	0.0	0.0	0.0	0.0	0.0	0.0	0.0	0.0	0.0	0.0	0.0	0.0	0.0	0.0	0.0	0.0	0.0	0.0	0.0	0.0	0.0	0.0	0.0	0.0	0.0	0.0	0.0	0.0	0.0	0.0	0.0	0.0	0.0	0.0	0.0	0.0	0.0	0.0	0.0	0.0	0.0	0.0	0.0	0.0	0.0	0.0	0.0	0.0	0.0	0.0	0.0	0.0	0.0	0.0	0.0	0.0	0.0	0.0	0.0	0.0	0.0	0.0	0.0	0.0	0.0	0.0	0.0	0.0	0.0	0.0	0.0	0.0	0.0	0.0	0.0	0.0	0.0	0.0	0.0	0.0	0.0	0.0	0.0	0.0	0.0	0.0	0.0	0.0	0.0	0.0	0.0	0.0	0.0	0.0	0.0	0.0	0.0	0.0	0.0	0.0	0.0	0.0	0.0	0.0	0.0	0.0	0.0	0.0	0.0	0.0	0.0	0.0	0.0	0.0	0.0	0.0	0.0	0.0	0.0	0.0	0.0	0.0	0.0	0.0	0.0	0.0	0.0	0.0	0.0	0.0	0.0	0.0	0.0	0.0	0.0	0.0	0.0	0.0	0.0	0.0	0.0	0.0	0.0	0.0	0.0	0.0	0.0	0.0	0.0	0.0	0.0	0.0	0.0	0.0	0.0	0.0	0.0	0.0	0.0	0.0	0.0	0.0	0.0	0.0	0.0	0.0	0.0	0.0	0.0	0.0	0.0	0.0	0.0	0.0	0.0	0.0	0.0	0.0	0.0	0.0	0.0	0.0	0.0	0.0	0.0	0.0	0.0	0.0	0.0	0.0	0.0	0.0	0.0	0.0	0.0	0.0	0.0	0.0	0.0	0.0	0.0	0.0	0.0	0.0	0.0	0.0	0.0	0.0	0.0	0.0	0.0	0.0	0.0	0.0	0.0	0.0	0.0	0.0	0.0	0.0	0.0	0.0	0.0	0.0	0.0	0.0	0.0	0.0	1.0	0.0	0.0	0.0	0.0	0.0	0.0	0.0	0.0	0.0	0.0	0.0	0.0	0.0	0.0	0.0	0.0	0.0	0.0	0.0	0.0	0.0	0.0	0.0	0.0	0.0	0.0	0.0	0.0	0.0	0.0	0.0	0.0	0.0	1.0	0.0	0.0	0.0	0.0	0.0	0.0	0.0	0.0	0.0	0.0	0.0	0.0	0.0	0.0	0.0	0.0	0.0	0.0	0.0	0.0	0.0	0.0	0.0	0.0	0.0	0.0	0.0	0.0	0.0	0.0	0.0	0.0	0.0	0.0	0.0	0.0	0.0	0.0	0.0	0.0	0.0	0.0	0.0	0.0	0.0	0.0	0.0	0.0	0.0	0.0	0.0	0.0	0.0	0.0	0.0	0.0	0.0	0.0	0.0	0.0	0.0	0.0	0.0	0.0	0.0	0.0	0.0	0.0	0.0	0.0	0.0	0.0	0.0	0.0	0.0	0.0	0.0	0.0	0.0	0.0	0.0	0.0	0.0	0.0	0.0	0.0	0.0	0.0	0.0	0.0	0.0	0.0	0.0	0.0	0.0	0.0	0.0	0.0	0.0	0.0	0.0	0.0	0.0	0.0	0.0	0.0	0.0	0.0	0.0	0.0	0.0	0.0	0.0	0.0	0.0
27589	ENSMUSG00000038831	Ralgps1	525.001	408.21	247.0	226.06	417.242	304.072	218.043	920.117	404.028	27.739	451.035	47.0	240.0	231.001	314.0	149.0	298.0	399.0	454.055	313.01	383.319	336.999	135.001	208.993	175.0	107.012	213.0	187.0	160.001	308.054	379.0	273.0	248.001	290.001	192.004	309.036	288.0	283.003	293.001	67.008	176.006	305.0	300.098	313.0	148.002	211.999	301.0	294.0	290.041	292.0	217.001	249.001	182.001	203.999	235.0	130.0	347.001	130.0	338.001	200.004	302.011	157.001	396.0	269.049	178.001	97.0	187.002	239.0	310.002	437.001	120.001	355.033	104.001	310.0	467.003	158.047	497.0	194.002	93.0	378.0	289.999	361.008	189.999	184.0	205.0	248.0	254.116	234.003	228.075	226.104	425.001	605.03	199.0	386.999	243.013	349.0	299.0	287.0	322.0	238.0	266.0	370.0	365.0	456.999	400.999	517.002	461.0	171.001	275.0	170.001	393.001	171.0	190.001	334.999	366.0	337.001	307.001	269.001	284.0	362.0	187.001	284.001	296.001	508.0	305.001	531.0	303.0	204.999	303.0	327.999	352.0	479.001	259.011	355.0	214.0	189.0	140.001	201.0	151.0	23.0	187.0	98.999	102.0	133.0	145.013	110.0	300.0	321.001	122.0	319.0	149.0	176.003	301.0	154.0	141.999	161.084	174.999	221.999	194.015	225.019	220.099	150.0	255.999	215.999	138.0	325.001	144.999	163.0	179.0	207.0	289.0	257.053	526.001	174.0	446.953	356.0	354.027	252.001	331.952	393.999	305.017	265.017	160.0	349.0	78.0	122.0	188.015	88.0	217.0	263.0	106.0	121.0	58.0	161.0	97.001	200.0	96.0	367.999	191.0	165.0	320.0	230.0	99.0	210.999	192.999	239.999	23.0	17.0	18.0	17.0	31.0	27.0	27.0	16.0	36.0	6.0	25.0	20.0	29.0	25.0	15.0	38.0	38.0	26.0	78.0	106.0	158.0	81.0	71.0	86.0	159.0	59.0	61.0	125.0	110.999	147.0	115.0	186.0	191.0	198.0	112.0	159.0	74.0	312.0	745.0	352.0	895.0	551.0	380.031	160.0	386.0	442.0	294.999	969.001	332.0	304.0	355.0	412.0	228.329	445.999	53.0	220.0	80.251	189.001	69.999	77.999	111.0	65.0	60.0	122.001	169.0	82.0	120.001	183.999	215.023	202.0	49.0	185.0	268.0	206.0	286.0	168.001	198.0	219.0	220.0	296.0	270.0	166.0	262.0	164.0	141.0	221.0	306.0	237.0	182.001	160.0	162.0	212.001	207.0	195.0	614.0	162.0	250.0	429.0	147.0	211.001	285.0	128.0	243.0	116.001	78.0	72.0	109.0	96.001	78.0	120.0	85.0	105.0	87.0	86.0	64.0	85.999	49.022	66.0	63.001	78.057	39.003	120.078	55.278	98.0	71.0	147.011	113.0	80.001	63.002	106.761	102.0	53.0	69.002	90.0	62.001	71.007	56.248	129.066	96.053	134.0	76.0	136.0	86.0	50.0	126.0	70.0	113.0	100.0	134.013	128.0	79.0	83.033	181.0	84.003	118.0	154.04	105.0	554.001	309.0	489.0	419.0	325.0	336.0	348.0	469.0	443.999	434.001	344.0	281.0	236.006	220.216	288.005	398.021	195.126	447.001	200.001	227.114	286.001	204.002	404.201	710.216	178.078	195.0	505.257	256.001	310.0	153.0	351.999	411.387	390.864	348.008	244.084	244.013	149.002	258.077	561.023	304.0	169.999	438.645	293.276	180.199	259.293	399.0	201.001	127.054	482.002	274.138	175.155	221.007	210.0	230.006	232.0	252.008	376.037	275.006	302.166	275.005	39.0	44.0	36.0	21.0	45.0	27.0	42.0	21.0	32.0	44.0	15.0	42.0	31.0	32.0	30.0	76.0	24.0	25.0	23.0	18.0	32.0	20.0	34.0	35.0	115.0	220.001	110.0	88.0	116.999	119.0	169.003	139.0	499.999	192.0	256.999	167.0	516.143	286.0	406.001	420.166	280.0	288.006	238.001	206.128	353.311	326.999	116.999	221.001	351.001	281.084	230.188	224.999	225.0	164.128	343.005	219.0	267.644	169.925	319.423	233.0	309.054	252.003	200.001	191.006	197.001	237.09	199.002	140.0	168.0	299.017	257.999	227.999	161.001	353.117	378.742	316.425	883.0	518.984	1311.02	606.108	622.0	718.017	567.0	642.005	694.999	912.002	805.001	674.024	473.118	550.0	663.1	409.02	974.0	325.753	1033.0	677.0	290.0	739.052	581.999	329.003	113.003	159.0	118.999	78.0	63.0	99.999	284.037	378.0	96.0	370.001	300.0	255.001	184.0	342.999	154.011	179.0	177.001	424.0	173.001	397.003	226.0	423.999	270.001	435.0	177.0	279.999	169.01	325.999	147.0	121.999	451.001	214.001	419.001	541.0	320.001	300.0	596.0	462.0	449.001	409.999	384.0	838.999	334.0	587.999	211.0	303.999	301.0	501.0	400.001	459.0	244.0	332.014	435.0	581.012	291.0	35.0	70.001	68.0	122.0	51.0	69.0	93.0	47.0	25.0	62.0	49.0	65.0	65.0	75.0	77.0	69.0	36.0	79.0	71.0	63.0	97.0	34.0	59.0	53.0	35.0	250.0	459.001	316.0	170.0	200.0	206.999	305.0	423.001	140.0	116.999	429.0	202.0	299.0	529.0	432.0	308.0	215.0	144.0	530.0	360.999	259.999	604.0	439.0	291.001	47.0	88.006	125.011	118.026	60.0	141.0	45.001	80.0	116.001	76.002	131.001	123.0	867.001	609.0	316.001	414.999	412.001	589.0	390.0	444.0	695.999	358.001	623.0	0.0	391.999	550.0	641.001	447.001	336.0	672.0	346.0	479.999	696.0	734.0	355.999	784.001	8.0	67.0	42.0	100.999	44.0	84.0	54.0	84.0	66.0	73.0	72.0	55.0	12.0	81.005	29.0	44.0	62.0	111.0	81.0	80.0	34.0	59.0	77.0	287.0	262.0	283.0	338.001	248.001	215.0	600.0	430.0	476.001	381.0	275.0	329.0	436.0	441.0	669.001	575.0	349.0	535.0	393.0	356.0	272.0	507.0	378.0	401.0	10.0	21.0	11.0	4.0	20.0	6.0	7.0	48.0	9.0	25.0	29.0	9.0	10.0	28.0	4.0	24.0	7.0	20.0	102.0	51.0	126.0	127.001	61.0	108.0	149.0	83.0	61.0	63.0	110.0	13.0	439.0	192.001	214.0	438.0	286.999	404.0	533.0	444.082	264.0	327.999	302.0	415.0	515.0	402.348	251.0	363.0	241.237	308.0	80.0	100.0	111.0	145.061	115.0	52.0	136.007	88.0	72.015	116.003	79.0	67.0	169.395	128.0	121.001	90.0	106.0	76.0	42.0	64.0	45.0	59.0	57.0	48.0	76.0	55.999	100.0	65.0	59.0	135.0	53.0	54.0	53.001	21.0	40.0	35.0	43.0	100.0	82.999	55.0	23.0	24.0	32.0	57.0	34.0	40.0	40.0
27590	ENSMUSG00000045763	Basp1	86.0	95.0	60.0	84.007	75.208	51.0	53.001	90.137	77.135	10.0	116.0	7.085	32.0	29.0	20.0	17.0	21.0	30.0	17.0	47.0	15.0	15.0	24.0	24.0	19.0	18.0	16.0	33.0	20.0	21.0	19.0	18.0	21.0	12.0	11.0	16.0	14.0	10.019	19.0	0.0	9.0	17.0	11.0	18.0	32.0	31.0	45.0	14.0	36.0	27.0	12.0	86.0	9.0	33.0	13.0	19.0	31.0	13.0	19.0	21.0	12.0	8.0	24.0	33.0	18.0	26.0	10.0	25.0	23.0	28.0	26.0	26.0	23.0	20.0	20.0	63.0	24.0	28.0	11.0	28.0	15.0	27.0	36.0	11.0	88.014	38.0	31.0	23.0	25.0	38.0	124.0	86.0	50.0	71.0	56.0	85.005	44.0	63.0	137.0	63.0	73.0	54.0	69.0	70.0	63.0	83.0	54.0	27.0	45.0	37.0	60.0	46.0	94.0	55.0	90.0	55.0	52.0	72.0	89.0	82.0	51.0	66.0	51.0	192.0	57.0	56.0	44.0	38.0	77.0	57.0	55.0	67.0	101.0	57.0	43.0	61.0	51.0	17.0	11.0	9.0	22.0	12.0	10.0	14.0	17.0	2.0	31.0	47.0	22.0	48.0	25.0	35.0	57.0	20.0	59.0	46.0	36.0	32.0	12.0	40.0	22.0	22.0	16.0	26.0	13.0	6.0	13.0	17.0	12.0	16.0	66.0	69.0	58.082	45.0	117.0	62.0	51.0	51.187	75.001	56.0	52.015	69.0	24.0	23.0	3.0	2.0	11.0	8.0	12.0	13.0	3.0	18.0	1.0	18.0	2.0	4.0	10.0	28.0	0.0	10.0	13.0	15.0	48.0	27.0	4.0	7.0	15.0	12.0	3.0	9.0	3.0	9.0	27.0	8.0	35.0	3.0	13.0	3.0	14.0	2.0	38.0	12.0	23.0	9.0	5.0	19.0	16.0	16.0	15.0	13.0	17.0	12.0	13.0	7.0	13.0	13.0	17.0	22.0	20.0	16.0	11.0	15.0	20.0	47.0	18.0	17.0	38.0	28.0	75.0	23.0	143.0	26.0	42.0	59.0	36.0	50.0	32.0	43.0	18.0	31.0	0.0	7.0	8.0	28.158	6.0	4.0	8.0	3.0	4.0	6.0	14.0	7.0	6.0	8.0	4.0	6.0	5.0	21.0	8.0	23.0	17.0	10.0	29.0	24.0	15.0	14.0	16.0	10.0	15.0	10.0	12.0	15.0	14.0	27.0	21.0	9.0	21.0	20.0	22.0	9.0	18.0	10.0	20.0	22.0	17.0	16.0	20.0	18.0	21.0	7.0	9.0	6.0	7.0	13.0	8.0	11.0	8.0	13.0	5.0	8.0	9.0	5.0	12.0	5.0	0.0	4.0	3.0	4.0	2.0	7.0	4.0	4.0	6.0	6.0	4.0	9.0	6.0	2.0	3.0	7.0	2.0	7.0	6.0	7.0	1.0	7.0	12.0	8.0	23.0	11.0	8.0	14.0	11.0	19.0	17.0	4.0	15.0	9.0	23.0	13.0	17.0	4.0	6.0	74.0	58.0	98.0	81.0	90.0	64.0	59.0	81.0	107.0	55.0	85.0	81.0	23.0	34.0	31.0	29.007	32.0	61.0	44.0	53.0	41.0	27.0	31.005	63.0	27.0	22.005	22.0	32.0	82.0	9.0	53.0	65.0	38.0	28.0	36.0	55.0	40.0	36.0	32.003	48.0	31.0	35.0	34.0	39.0	32.0	63.0	36.0	24.187	39.0	26.0	40.0	21.0	49.0	26.0	42.0	17.0	37.0	28.0	35.0	29.0	10.0	13.0	13.0	5.0	11.0	51.0	16.0	21.0	15.0	11.0	8.0	7.0	5.0	14.0	8.0	9.0	4.0	10.0	25.0	4.0	7.0	2.0	8.0	13.0	7.0	9.0	3.0	6.0	6.0	5.0	14.0	3.0	86.0	93.0	75.0	66.0	116.0	78.0	98.004	84.183	80.0	94.0	61.0	73.048	25.0	25.0	15.0	12.0	14.0	32.0	15.0	44.0	31.0	35.0	119.152	38.0	55.271	40.0	151.377	51.0	68.019	71.003	43.0	26.0	35.0	47.0	29.0	63.0	28.0	74.0	43.0	87.0	75.0	52.0	134.0	91.0	427.0	278.0	340.0	165.0	194.0	159.122	104.0	285.0	155.0	226.0	301.0	222.0	216.0	230.0	212.0	266.0	228.0	158.0	212.0	236.0	124.0	176.0	228.0	123.0	9.0	14.0	20.0	8.0	18.0	18.0	33.0	55.0	15.0	41.0	20.0	30.0	30.0	31.433	55.0	38.0	31.0	28.0	30.0	54.0	58.0	69.0	49.0	42.0	58.0	56.0	28.0	73.0	37.0	63.0	51.0	33.0	103.0	48.0	48.0	103.0	90.0	66.0	130.0	65.0	84.0	92.0	80.0	110.0	67.0	52.0	73.0	126.0	43.0	116.0	122.0	53.0	79.0	153.021	65.0	10.0	18.0	22.0	19.0	13.0	13.0	13.0	14.0	12.0	7.0	14.0	9.0	10.0	34.0	11.0	19.0	22.0	27.0	6.0	23.0	15.0	16.0	24.0	14.0	7.0	33.0	39.0	32.0	17.0	15.0	10.0	26.0	28.0	22.0	27.0	20.0	16.0	22.0	28.0	30.0	29.0	19.0	29.0	26.0	13.0	13.0	14.0	9.0	18.0	14.0	13.0	15.0	12.0	10.0	5.0	7.0	4.0	5.0	12.0	11.0	5.0	108.0	84.0	79.0	94.0	73.0	84.0	129.0	54.0	77.0	46.0	159.0	0.0	59.0	53.0	51.0	65.0	79.0	101.0	71.0	110.0	96.0	90.0	80.0	68.0	8.0	18.0	21.0	21.0	14.0	30.0	30.0	20.0	11.0	15.0	31.0	11.0	16.0	20.0	13.0	24.0	20.0	26.0	11.0	30.0	20.0	15.0	17.0	20.0	60.0	27.0	63.0	36.0	50.497	46.0	43.0	16.0	132.0	31.0	43.0	51.0	31.0	35.0	42.0	64.0	28.0	18.0	56.0	49.0	39.0	28.0	71.0	14.0	14.0	10.0	2.0	8.0	1.0	1.0	17.0	3.0	5.0	4.0	3.0	3.0	19.0	1.0	14.0	5.0	24.0	51.0	26.0	28.0	35.0	35.0	38.0	89.0	46.0	55.0	28.0	39.0	32.0	24.0	8.0	16.0	27.0	24.0	34.0	19.0	28.0	16.0	22.0	31.0	21.0	25.0	30.0	7.0	38.0	21.001	9.0	10.0	7.0	6.0	26.0	9.0	8.0	11.0	9.0	15.0	4.0	5.0	4.0	2.0	7.0	13.0	16.0	7.0	14.0	3.0	8.0	3.0	11.0	10.0	11.0	13.0	18.0	14.0	15.0	25.0	14.0	19.0	11.0	17.0	15.0	18.0	43.0	17.0	14.0	11.0	13.0	36.0	29.0	12.0	19.0	19.0	15.0	17.0
27591	ENSMUSG00000089806	Gm16570	5.419	1.001	5.004	5.004	5.009	2.0	5.006	4.002	4.002	1.001	1.0	0.0	0.0	0.0	0.0	0.0	1.004	0.0	0.0	0.0	1.003	2.01	2.007	0.0	0.0	0.0	0.0	0.0	0.0	0.0	0.0	0.0	0.0	0.0	0.0	0.0	0.0	0.0	0.0	5.0	0.0	2.004	0.0	0.0	0.0	0.0	0.0	0.0	0.0	0.0	0.0	0.0	0.0	0.0	0.0	0.0	0.0	0.0	0.0	0.0	0.0	0.0	0.0	0.0	0.0	0.0	0.0	0.0	0.0	0.0	0.0	0.0	0.0	0.0	0.0	0.0	0.0	0.0	2.007	0.0	0.0	0.0	0.0	1.002	0.0	0.0	0.0	0.0	0.0	1.0	5.338	1.001	4.007	4.001	7.002	4.005	8.004	4.006	4.205	1.001	4.006	1.059	7.004	3.006	2.002	5.006	6.006	0.0	1.0	3.003	3.003	2.0	2.005	6.015	2.003	1.001	2.003	3.007	2.003	0.0	4.004	6.002	4.007	3.003	0.0	3.005	2.002	3.002	1.001	8.478	1.002	6.018	2.003	2.0	1.0	1.0	3.003	0.0	0.0	0.0	0.0	0.0	0.0	0.0	0.0	0.0	4.0	0.0	0.0	0.0	0.0	0.0	0.0	0.0	0.0	0.0	0.0	0.0	0.0	0.0	0.0	0.0	0.0	0.0	0.0	0.0	0.0	2.001	0.0	0.0	0.0	0.0	0.0	1.0	0.0	1.0	1.0	0.0	0.0	0.0	0.0	0.0	0.0	0.0	0.0	0.0	1.001	0.0	0.0	0.0	0.0	0.0	0.0	0.0	0.0	1.001	0.0	0.0	1.001	0.0	0.0	0.0	2.001	0.0	0.0	0.0	2.002	1.0	0.0	3.006	1.0	1.0	2.001	0.0	4.006	0.0	0.0	7.02	2.001	0.0	0.0	23.056	14.048	3.006	0.0	1.0	0.0	2.001	0.0	0.0	1.0	0.0	0.0	0.0	0.0	1.0	0.0	0.0	0.0	0.0	1.0	1.0	0.0	0.0	0.0	0.0	0.0	0.0	1.0	0.0	0.0	0.0	0.0	0.0	0.0	0.0	0.0	0.0	0.0	0.0	0.0	0.0	0.0	0.0	0.0	0.0	0.0	0.0	0.0	0.0	0.0	0.0	0.0	0.0	0.0	0.0	0.0	1.0	0.0	0.0	0.0	0.0	0.0	0.0	0.0	1.0	0.0	1.0	1.0	1.0	0.0	0.0	0.0	0.0	1.0	0.0	0.0	0.0	0.0	1.0	0.0	1.0	0.0	0.0	0.0	0.0	0.0	0.0	0.0	0.0	0.0	0.0	0.0	0.0	0.0	0.0	0.0	0.0	0.0	0.0	0.0	0.0	0.0	0.0	0.0	0.0	1.0	0.0	0.0	0.0	0.0	0.0	0.0	0.0	0.0	0.0	0.0	0.0	0.0	0.0	0.0	0.0	0.0	1.0	0.0	0.0	0.0	0.0	0.0	0.0	0.0	0.0	0.0	0.0	0.0	0.0	0.0	0.0	0.0	0.0	0.0	0.0	0.0	1.0	2.0	8.0	11.0	2.0	2.0	3.0	5.408	1.0	1.0	0.0	3.0	1.0	1.0	0.0	0.0	0.0	0.0	2.0	0.0	0.0	0.0	0.0	1.0	0.0	2.0	1.0	0.0	0.0	0.0	0.0	0.0	1.0	0.0	0.0	0.0	0.0	0.0	1.0	0.0	0.0	0.0	0.0	0.0	0.0	0.0	0.0	0.0	0.0	0.0	1.0	0.0	0.0	0.0	2.0	0.0	0.0	0.0	0.0	1.0	0.0	0.0	2.089	3.172	2.134	0.0	2.099	1.04	0.0	2.836	1.049	1.039	0.0	2.095	2.101	1.037	0.0	0.0	0.0	0.0	0.0	0.0	3.17	0.0	0.0	1.0	0.0	0.0	0.0	0.0	0.0	0.0	3.0	4.0	2.0	2.0	9.001	2.0	2.0	1.0	3.001	1.0	1.0	0.0	0.0	0.0	0.0	0.0	0.0	0.0	0.0	0.0	2.001	6.003	5.016	3.003	3.005	2.718	3.004	4.003	2.002	2.002	2.001	4.003	2.004	4.005	0.0	1.0	2.0	2.001	2.669	3.003	4.0	3.006	0.0	2.002	0.0	0.0	2.0	1.0	3.001	1.0	0.0	1.0	0.0	0.0	1.0	2.001	1.0	0.0	0.0	0.0	1.0	0.0	0.0	0.0	0.0	0.0	0.0	0.0	0.0	0.0	1.0	0.0	0.0	1.0	0.0	0.0	0.0	6.0	7.0	3.0	2.0	2.001	2.0	7.0	7.001	1.0	7.002	4.001	3.546	3.0	0.0	6.0	6.735	1.0	1.0	0.0	6.0	1.0	0.0	0.0	1.0	4.0	1.0	3.0	3.0	2.0	3.0	1.0	5.0	1.0	2.0	5.0	0.0	1.0	2.0	1.0	1.0	1.0	2.0	0.0	1.0	5.0	0.0	0.0	0.0	0.0	1.0	0.0	0.0	0.0	0.0	0.0	0.0	0.0	0.0	0.0	0.0	0.0	0.0	0.0	1.0	1.0	0.0	0.0	0.0	0.0	0.0	1.0	0.0	0.0	0.0	0.0	0.0	0.0	0.0	1.0	0.0	0.0	0.0	0.0	0.0	0.0	0.0	0.0	0.0	0.0	0.0	1.0	0.0	1.0	0.0	0.0	0.0	2.0	2.0	0.0	1.0	3.0	0.0	0.0	0.0	0.0	2.0	1.0	0.0	2.0	0.0	0.0	0.0	2.0	1.0	0.0	2.0	0.0	1.0	0.0	0.0	0.0	2.0	1.0	0.0	0.0	0.0	2.0	1.0	2.001	0.0	2.0	1.001	0.0	1.001	0.0	1.001	0.0	0.0	0.0	1.001	1.001	0.0	0.0	0.0	0.0	0.0	0.0	0.0	0.0	0.0	0.0	0.0	0.0	0.0	10.929	4.506	4.001	7.002	4.001	1.0	0.0	1.0	0.0	1.0	0.0	0.0	0.0	0.0	0.0	0.0	0.0	0.0	2.0	0.0	1.0	0.0	0.0	0.0	1.001	4.003	0.0	0.0	1.0	0.0	5.016	3.006	2.003	8.349	1.0	2.002	2.0	8.194	0.0	1.016	0.0	4.003	0.0	0.0	0.0	0.0	0.0	0.0	0.0	0.0	0.0	0.0	0.0	0.0	0.0	0.0	0.0	0.0	0.0	0.0	0.0	0.0	0.0	1.0	0.0	0.0	1.0	1.0	0.0	0.0	0.0	0.0	0.0	0.0	0.0	0.0	0.0	0.0	0.0	0.0	0.0	0.0	0.0	0.0	0.0	0.0	0.0	0.0	0.0	0.0	4.0	3.0	2.0	0.0	3.0	0.0	0.0	0.0	0.0	0.0	0.0	0.0	0.0	0.0	0.0	0.0	0.0	0.0	0.0	0.0	0.0	0.0	0.0	0.0	0.0	0.0	0.0	0.0	0.0
27592	ENSMUSG00000031751	Amfr	19423.3	19300.5	18353.6	20916.6	19596.8	20151.9	19573.8	19926.2	18162.0	2748.16	41012.5	2696.82	10298.0	10092.2	9246.52	8781.2	10680.2	10454.4	9310.62	8832.67	7917.68	9052.07	10594.5	12238.8	10499.9	10013.7	9251.57	10315.9	9040.28	9647.03	9841.55	10468.9	9112.68	10118.2	10073.6	10058.0	8965.69	8679.25	9472.63	738.655	11778.3	9643.13	9367.21	8618.05	11951.6	9299.79	10446.6	8890.93	8139.19	10084.7	10483.6	9960.56	9786.74	11812.5	11222.6	9258.69	9997.49	4897.93	12568.1	8929.73	8649.02	8584.44	8982.98	10630.4	9666.92	10420.1	9071.15	11506.8	9445.23	10399.0	9796.42	12281.8	6183.37	9663.13	9481.57	10993.6	8966.11	10359.5	9308.42	9634.75	13564.0	8940.11	8522.52	10545.4	10443.4	10700.7	10407.7	8111.86	10855.8	9940.81	14783.9	15723.8	13908.0	17446.0	11119.1	17160.7	14101.2	12876.2	17989.1	14997.5	14346.9	13317.0	13236.9	14142.5	13965.0	13258.8	19385.8	11851.6	16553.3	14072.0	16678.9	11623.3	18084.3	17227.4	15770.3	14542.3	13476.0	15873.7	15063.5	13295.1	15125.5	15689.3	12931.0	13659.9	14059.0	14220.2	14206.2	9881.47	12597.5	15425.0	14352.6	14290.7	15263.2	13700.6	11846.7	12218.3	17279.8	5448.81	2956.0	4198.48	7753.68	4552.36	4718.78	6003.95	4337.81	5877.65	8987.2	8425.71	9235.26	10286.0	9012.86	7747.59	7435.53	10838.8	11186.3	7768.7	11134.9	8084.35	9319.03	7921.84	6905.44	9123.89	10716.3	6350.68	7123.02	9182.99	5488.77	6499.83	6834.99	7332.18	7292.37	10540.4	9094.74	7821.39	10903.6	11498.2	9638.45	10867.2	10819.0	9603.36	9476.96	10718.7	7278.0	8385.0	2603.0	6516.0	6460.0	7659.0	8080.0	7169.0	6550.0	8054.0	5507.0	5710.0	5916.0	6190.0	7525.0	6179.0	5537.0	6307.0	8928.0	5875.0	8338.0	7172.0	9420.0	6996.0	2076.0	2096.0	2879.0	1912.0	2293.0	2562.0	2314.0	3481.0	2653.0	3718.0	2054.0	1941.0	2446.0	2631.0	2399.0	2512.0	2943.0	1999.0	3425.0	3931.0	3784.0	3365.0	5078.0	5629.0	5476.0	4164.0	5250.0	4162.0	5471.0	4096.0	6306.0	5925.0	4905.0	5634.0	4892.0	4727.0	4400.0	14117.8	10505.4	8381.35	12907.1	13411.3	16154.0	11808.3	19455.4	9941.72	11666.1	13547.7	16531.5	19151.0	20201.6	12900.1	9854.6	13930.3	3132.21	3054.69	2901.71	4282.14	3337.19	2915.91	3676.37	4022.0	3316.33	3171.65	3528.63	3684.49	3708.62	3317.14	2707.8	2925.22	3012.26	3397.0	2788.0	3487.0	2673.0	3831.0	3088.0	3276.0	2378.0	2854.0	2522.0	3232.0	2967.0	2864.0	2770.0	2830.0	2709.0	3778.0	3180.0	2826.0	2471.0	2535.0	2579.0	2700.0	3213.0	3110.0	3364.0	2968.0	2335.0	3217.0	3366.0	2992.0	3256.0	3422.0	2666.0	3135.0	2988.0	4065.0	3481.0	4384.0	3358.0	3709.0	3412.0	3576.0	2964.0	3004.38	3125.11	3308.73	2895.42	2912.92	2496.93	2734.12	2258.41	2185.98	3960.86	3401.03	3544.36	2681.07	2891.77	3337.34	3204.34	2534.68	2909.23	2549.6	3096.85	2470.57	3072.48	3223.17	3005.43	2838.0	3006.0	4004.0	4090.0	3921.0	3228.0	3435.0	3222.0	3999.0	3776.0	2867.0	2995.0	3570.0	6526.0	3122.0	3891.0	3052.0	2950.0	25906.0	25953.0	28357.0	25554.0	25313.0	19431.0	24411.0	25074.0	30488.0	23174.0	22857.0	25832.0	11450.5	10938.7	8582.85	10235.9	9179.34	9792.81	7805.65	11303.5	11381.2	8202.88	6465.05	11699.2	8475.28	6865.43	8630.6	10813.5	14023.6	6910.25	10744.5	12949.9	11180.2	7084.09	8388.15	10875.6	6278.54	9455.51	10092.5	9742.35	11093.5	9945.55	8136.98	7243.0	12164.3	13743.8	9953.67	5382.22	10195.4	7816.95	8956.36	7288.95	10614.1	7702.71	7668.24	6909.22	9531.75	9029.34	8410.58	9114.49	1309.0	1979.0	1225.0	1971.0	1593.0	1895.0	2250.0	1986.0	1387.0	1931.0	1093.0	1788.0	1439.0	1543.0	2012.0	2278.0	1697.0	2018.0	1607.0	1813.0	1572.0	945.0	1720.0	1430.0	1687.0	1358.0	1254.0	1569.0	1314.0	1686.0	4945.45	1280.0	13494.7	17716.2	15318.8	15423.4	16710.9	15794.0	16037.5	17275.5	17329.0	17491.1	17947.0	19417.8	7885.63	6416.48	4650.0	5817.0	6400.21	7864.75	7635.61	6577.76	8954.61	10163.2	19517.5	9514.65	13186.5	14761.5	20235.5	10856.1	16940.2	16362.0	12259.8	10383.3	7161.93	17333.9	7458.6	12640.7	11254.5	17943.2	11685.2	17907.9	12310.1	17022.0	17386.2	15741.3	32953.1	36560.9	36824.2	20732.2	30725.1	24898.6	16215.9	31243.7	20006.7	26129.3	31254.4	24352.7	30633.1	21038.4	30213.8	35070.5	28785.0	23594.3	31525.1	38018.4	21988.9	29859.6	24996.6	20226.7	4211.58	4310.05	8737.28	4563.64	4965.39	4901.34	8046.92	11746.4	4174.32	8240.29	7806.8	7717.72	8778.1	8724.47	10239.7	10861.4	8752.2	10189.7	11430.1	9920.37	10307.3	9287.93	12203.6	7892.03	9730.81	10460.0	8473.2	14754.1	12509.8	7867.03	20227.7	15832.9	14807.0	20188.8	11866.0	17075.4	16339.9	17773.3	24195.0	16494.9	17354.9	28406.4	12518.0	23748.6	22757.6	20320.4	16219.5	23421.0	13975.8	21224.1	18580.0	25559.1	14896.7	17450.3	12625.9	3078.01	7337.06	6286.03	5202.72	5309.75	6037.26	5182.52	6470.16	5142.56	6071.66	3423.95	5588.79	6791.0	5906.01	5251.39	5188.24	4732.57	8781.53	6093.06	6227.56	5289.6	5205.18	7506.35	3300.01	4817.52	7452.0	9540.0	11609.0	8853.0	9397.0	6813.0	7749.0	11273.0	8214.0	8774.0	7768.0	9070.0	10306.0	10585.0	10554.0	7303.0	8084.0	9009.0	8532.0	15545.0	11231.0	11920.0	9708.0	12379.0	4603.0	6236.0	6417.0	4518.0	5368.0	3459.0	3738.0	3617.0	5123.0	3700.0	4868.0	4333.0	18585.0	16413.0	15278.0	17762.0	12881.0	16357.0	14499.0	14438.0	13215.0	13046.0	12661.0	0.0	13974.0	15046.0	12180.0	15532.0	15730.0	19064.0	15924.0	15814.0	15846.0	22647.0	12494.0	20451.0	2051.0	3937.0	4093.0	4070.0	3676.0	4656.0	4558.0	3862.0	3330.0	4166.0	3862.0	3642.0	3488.0	4785.0	3804.0	6282.0	3886.0	4806.0	4412.0	4364.0	3289.0	4044.0	4134.0	13464.2	16488.2	12820.7	13026.8	14413.0	13226.7	9867.0	10649.0	8910.0	8341.0	9661.0	9867.0	8969.0	7394.0	11813.0	10797.0	8431.0	12144.0	7380.0	10944.0	6181.0	9951.0	8814.0	11293.0	1659.0	2654.0	1854.0	2154.0	3400.0	2429.0	1547.0	2013.0	1099.0	2209.0	2495.0	1842.0	2459.0	2279.0	1875.0	2093.0	2408.0	1588.0	6825.0	6159.0	6830.0	6291.0	6351.0	6198.0	6745.0	6886.0	5381.0	6284.0	7967.0	3144.0	13953.9	8664.82	9877.74	13094.5	12278.7	9381.6	12423.4	10559.1	9336.14	14197.2	12454.8	8876.79	9715.08	10934.2	9948.9	15104.0	8820.86	9308.63	3627.64	3218.17	3709.48	3868.01	2878.0	3103.64	3805.22	2985.0	3125.89	3200.8	3045.18	2809.62	3349.66	3689.0	3289.78	3531.02	3963.82	5388.0	2415.0	4369.0	3872.0	5522.0	5382.0	3533.0	2894.0	2811.0	3123.0	3235.0	2449.0	3224.0	2184.0	3803.0	2471.0	2482.0	2417.0	2973.0	2467.0	2751.0	2553.0	2481.0	2649.0	4038.0	2305.0	2835.0	3368.0	2499.0	2681.0
27593	ENSMUSG00000026335	Pam	2281.31	1881.27	1887.65	1615.67	2068.53	1578.41	1588.05	2220.66	1749.55	225.081	3710.91	286.844	871.0	1037.02	948.002	615.001	905.555	824.0	843.119	856.0	491.253	826.061	884.0	791.999	825.005	982.395	847.0	967.001	790.26	823.013	913.455	838.031	600.358	671.139	611.553	669.182	686.001	763.429	752.709	50.105	804.217	468.019	691.999	829.822	890.197	914.191	727.002	628.0	883.046	918.0	792.0	718.055	586.303	1019.0	755.999	694.002	923.064	432.999	986.001	691.237	516.0	503.0	736.563	934.066	676.45	749.441	499.0	914.001	678.19	1047.05	835.002	852.002	488.0	782.999	705.741	1063.63	899.021	742.227	566.001	902.118	788.001	841.109	643.999	827.001	821.028	947.0	1085.8	647.406	879.001	865.094	1888.36	1528.07	1574.0	1698.0	1190.76	1790.01	1533.29	1575.0	1989.0	2019.0	1683.99	1441.01	1721.02	1678.02	1775.0	1677.0	1818.14	1360.0	1482.0	1357.0	2107.0	1023.0	2081.36	1635.21	1748.0	1714.26	1873.69	1841.19	1706.13	1593.0	1418.0	1893.0	1478.0	2040.0	1600.0	1601.54	1569.0	1386.0	1658.0	1952.0	1599.0	1818.14	1491.26	1435.03	1096.09	1419.25	1779.07	428.0	206.0	314.005	819.0	340.999	191.003	128.001	323.0	167.0	704.297	796.114	634.098	775.933	365.0	528.999	773.639	706.001	711.24	507.0	766.019	596.016	415.887	495.001	473.0	481.016	383.0	481.009	465.074	419.001	377.0	480.224	495.108	436.052	650.127	686.999	671.248	755.642	1089.83	963.121	855.891	980.563	894.255	791.35	465.386	915.114	320.0	280.001	104.001	175.0	228.001	251.0	412.001	277.0	167.0	206.999	119.0	184.999	200.0	214.0	255.0	307.0	299.0	367.001	455.0	185.001	383.0	316.999	244.001	240.0	332.0	424.0	729.0	331.0	342.0	525.0	468.0	713.0	470.0	735.0	354.0	402.0	591.0	575.0	522.0	312.0	425.0	321.0	181.0	199.999	285.0	248.001	247.999	298.999	398.0	267.0	285.0	226.0	382.0	407.0	315.0	412.0	439.0	312.998	362.0	230.999	303.0	1104.01	553.01	422.007	1118.05	880.238	1830.0	1158.0	2835.0	602.001	979.175	1306.03	956.021	1181.0	1378.0	1209.0	560.236	887.001	151.0	231.276	142.0	339.009	130.158	172.005	239.0	296.003	124.66	203.0	276.0	252.045	190.0	255.264	146.001	172.0	153.999	486.999	381.999	533.001	463.0	508.0	467.999	449.0	388.0	565.999	361.001	477.999	417.0	404.001	382.999	481.999	403.001	576.999	498.999	360.0	443.0	469.0	357.0	324.0	489.0	500.0	489.0	399.0	335.0	452.999	406.999	401.0	559.0	296.0	191.0	153.999	208.0	275.999	233.0	304.0	236.001	176.0	254.0	188.999	189.0	144.029	145.999	144.001	68.079	97.0	67.0	128.001	128.0	109.154	128.0	220.523	135.003	105.001	138.11	191.103	165.041	70.463	134.057	84.0	117.0	122.226	129.192	178.005	104.066	186.001	175.0	274.0	247.001	258.0	170.0	324.0	236.999	196.999	246.0	145.0	241.0	231.001	462.001	210.0	315.001	194.0	147.001	3489.0	3071.0	3826.0	3049.0	3547.0	2958.0	3311.0	3000.0	4332.0	2830.0	3049.0	3203.0	602.531	615.285	397.005	542.14	569.294	726.988	584.203	773.076	654.753	390.074	2097.8	1034.34	520.864	435.99	523.706	435.183	1047.1	196.036	665.491	702.566	674.362	411.138	431.213	896.551	338.425	485.166	679.244	659.233	520.928	542.766	467.417	509.027	553.452	839.833	574.006	420.0	531.243	463.019	468.355	357.21	619.138	443.249	462.544	420.001	579.621	479.11	404.943	425.055	18.0	13.0	8.0	15.0	17.0	7.0	18.0	12.0	5.0	5.0	8.0	2.0	16.0	4.0	23.0	13.0	11.0	13.0	9.999	14.0	6.0	5.0	22.0	13.0	89.0	63.0	74.0	64.0	63.0	74.0	263.999	67.0	1786.64	1986.97	1824.77	1700.25	2400.82	2324.82	2223.86	2304.28	2082.01	2094.09	2077.63	1881.54	488.875	507.0	300.999	404.082	415.001	469.002	448.06	474.001	979.011	982.262	1777.1	848.37	1412.54	1070.6	1738.06	1091.34	1362.72	1659.88	1396.32	1013.01	786.555	1642.06	790.589	1119.35	969.001	1794.9	1212.0	1553.53	1228.0	1836.51	1515.88	1401.1	3664.0	2671.01	3422.0	2133.04	2738.18	2197.6	1426.22	4001.84	2184.99	2443.94	2882.68	2247.89	2794.76	2431.01	2671.0	2859.54	2727.4	2017.0	2649.41	3103.69	1884.93	2246.41	2260.33	1794.09	333.016	646.665	499.999	245.0	238.0	626.917	566.01	900.0	161.0	1337.1	1274.0	1265.01	1087.0	1210.05	2082.04	1736.03	1621.0	1458.0	1601.02	1353.0	1783.0	1653.0	2039.59	1199.0	1677.52	1990.0	1171.02	1534.0	1327.0	1001.0	2101.2	1588.01	2218.0	2075.02	1432.01	2007.98	1920.0	2094.0	2535.0	1892.0	1952.0	3008.0	1642.0	2786.03	2483.0	2347.0	1932.01	2860.0	1515.0	2769.0	2699.0	2235.0	1589.0	1778.0	1593.0	361.0	434.0	746.038	447.999	203.001	427.272	459.031	327.005	409.334	373.0	369.001	186.0	576.0	619.0	328.007	605.052	675.999	953.0	352.0	693.001	409.001	362.004	598.0	429.451	211.0	321.0	742.0	937.0	486.999	903.001	329.999	425.0	908.0	437.0	411.001	675.0	482.001	1075.0	882.0	1262.0	578.0	433.001	1014.0	522.0	740.0	538.0	488.001	437.0	767.001	507.001	954.0	1046.0	810.002	875.001	397.001	578.0	390.999	838.999	785.0	825.999	555.0	1347.0	1309.0	1290.0	1444.0	1069.0	1245.0	1175.0	1295.0	1151.0	1152.0	1253.0	0.0	1171.0	1251.0	1073.0	1374.0	1363.0	1895.0	1321.0	1330.0	1375.0	1867.0	972.999	1632.0	307.0	391.001	384.0	462.0	303.001	379.0	366.001	340.0	401.0	394.999	437.0	351.001	493.001	557.999	464.001	685.001	524.001	637.999	570.999	617.999	373.0	593.0	493.0	1447.01	2124.08	1305.5	1875.51	1845.34	2145.91	1113.0	1230.0	916.0	1618.0	771.999	900.0	733.0	626.001	964.0	1022.0	935.001	1216.0	657.0	1162.0	627.0	1016.0	1114.0	1207.0	271.0	497.0	364.0	382.0	635.0	367.0	306.0	345.0	210.0	375.0	434.0	597.0	712.0	441.0	348.0	549.0	439.0	213.0	886.001	426.0	329.0	603.0	604.0	568.0	516.0	481.001	519.001	800.0	377.0	139.0	940.001	354.061	637.0	708.004	560.04	581.012	885.0	682.999	677.034	850.001	1027.0	813.999	496.0	507.059	574.0	1060.0	617.0	503.0	244.013	240.053	240.001	381.002	248.0	152.0	204.0	210.038	104.001	213.006	199.001	185.0	192.011	228.817	237.0	253.0	192.001	701.0	347.0	550.0	485.999	749.999	602.999	324.0	290.999	286.0	316.0	347.0	214.001	324.0	220.999	280.999	243.0	251.0	249.001	276.999	279.0	287.0	303.001	334.999	346.0	430.999	258.0	356.0	302.0	279.0	299.0
27594	ENSMUSG00000014402	Tsg101	1437.05	1485.14	1487.41	1592.71	1860.71	1569.07	1599.69	1524.05	1461.32	192.914	3240.98	188.2	1502.02	1551.83	1392.23	1259.07	1761.63	1510.32	1387.9	1230.28	1113.7	1267.0	1647.91	1775.53	1440.13	1399.96	1383.0	1372.63	1179.32	1241.19	1382.38	1479.37	1295.58	1381.0	1451.05	1401.49	1369.79	1148.09	1515.0	67.0	1580.7	1310.03	1375.0	1317.73	1843.11	1521.71	1497.0	1287.0	1361.41	1595.56	1534.9	1488.38	1391.82	2040.41	1759.79	1391.71	1535.0	1315.25	1804.25	1452.01	1134.03	1191.33	1281.41	1583.27	1445.03	1407.66	1241.13	1621.93	1342.01	1557.93	1362.54	1564.66	1248.64	1315.5	1289.19	1475.41	1231.01	1549.44	1262.01	1383.11	1941.03	1361.24	1248.86	1415.78	1327.68	1686.77	1348.61	1426.33	1445.5	843.229	1300.0	1369.09	1253.02	1352.0	957.365	1405.79	1179.0	1220.0	1506.0	1324.04	1158.01	1152.0	1068.0	1387.0	1228.0	1363.0	1564.46	1102.0	1400.0	1238.0	1420.0	1003.21	1563.0	1451.0	1342.0	1338.0	1297.0	1368.0	1279.0	1383.0	1231.0	1401.07	1179.01	1312.0	1313.0	1410.7	1207.01	926.0	1203.0	1408.0	1309.0	1221.4	1231.03	1194.0	1047.5	1052.0	1498.0	764.0	609.0	707.007	1461.0	676.0	648.0	863.014	739.0	911.001	938.295	1018.41	939.093	1102.27	924.0	834.269	877.046	992.113	1249.51	772.0	1028.08	786.981	784.058	753.606	681.0	843.442	949.561	675.635	664.0	884.0	591.0	610.013	695.142	809.0	923.091	1117.0	935.117	771.007	1221.4	1133.57	1020.18	1129.58	1180.1	1018.2	1026.15	1132.0	775.0	954.0	295.0	831.0	804.0	948.0	996.0	791.0	926.0	903.0	630.0	807.0	729.0	760.0	999.0	791.0	652.0	691.0	1040.0	634.0	860.0	856.0	1068.0	851.0	75.0	103.0	90.0	114.0	109.0	108.0	93.0	77.0	127.0	109.0	70.0	135.0	95.0	92.0	91.0	147.0	164.0	95.0	317.0	420.0	352.0	360.0	521.0	560.0	573.0	431.0	455.0	435.0	578.0	407.0	617.0	605.0	565.001	516.0	503.0	450.0	423.0	1678.08	1095.0	965.114	1440.0	1373.0	1777.74	1350.0	2123.0	1127.27	1277.32	1635.0	1818.0	1807.0	2062.0	1545.0	1099.93	1545.0	503.0	456.068	376.0	653.624	465.139	476.0	517.0	575.007	438.0	456.711	492.0	572.0	496.464	448.876	399.017	474.551	527.183	1099.0	905.0	1119.0	1015.0	1167.0	1034.0	1133.0	912.0	978.0	974.0	1105.0	890.0	1081.0	1004.0	899.0	1013.0	1304.0	1115.0	841.0	907.0	942.0	899.0	1017.0	1046.0	968.0	1107.0	1076.0	941.0	1023.0	1022.0	1109.0	1188.0	322.0	242.0	323.0	268.0	405.0	351.0	432.0	336.0	344.0	290.0	312.0	269.0	282.131	350.694	350.552	341.838	307.729	343.69	284.632	229.152	230.861	437.881	352.543	465.313	376.413	345.216	415.887	358.34	301.356	306.329	273.0	304.94	304.672	343.354	407.471	284.903	402.0	336.001	449.0	456.0	444.999	378.0	335.0	357.0	464.0	486.0	320.0	359.0	392.0	764.0	401.0	462.0	358.0	386.0	1863.0	1864.0	1875.0	1856.0	1794.0	1659.0	1837.0	1893.0	2163.0	1572.0	1811.0	1901.0	1464.86	1573.05	1339.63	1391.97	1322.43	1303.6	1025.16	1432.37	1579.8	1207.82	1175.4	1646.14	1122.24	968.348	1246.28	1521.93	1934.8	955.774	1509.13	1744.46	1386.97	978.185	1179.65	1432.78	1022.33	1365.13	1292.08	1271.07	1532.85	1198.97	1254.93	1029.03	1737.52	1839.2	1464.61	683.957	1216.78	1062.24	1200.91	1056.0	1406.26	1041.87	1076.99	967.268	1293.01	1166.61	1117.59	1150.66	337.0	510.0	338.0	314.0	413.0	452.0	592.0	432.0	424.0	401.0	265.0	441.0	400.0	405.0	415.0	647.0	430.0	434.0	410.0	347.0	316.0	239.0	377.0	405.0	485.0	573.45	595.0	494.0	423.0	449.008	1013.01	508.376	1155.95	1214.15	1198.9	1117.07	1329.04	1293.23	1229.03	1426.94	1286.14	1289.55	1300.98	1235.35	1121.96	1410.0	993.0	818.732	930.129	1297.27	979.0	1153.01	776.113	950.887	1675.08	900.006	1106.55	1176.73	1534.44	990.0	1472.4	1286.03	1085.39	949.0	666.0	1509.45	702.053	1038.0	1062.91	1479.76	1115.0	1525.0	1096.0	1359.48	1532.5	1420.86	3429.0	3438.0	3833.55	1987.0	3471.14	2649.59	1765.99	2978.6	2212.25	3251.09	3241.64	2561.03	2841.81	2604.24	3041.49	3788.01	3001.37	2416.0	3484.09	3976.62	2733.9	3264.04	2596.24	2147.05	538.001	735.808	986.0	620.158	690.0	816.206	1199.27	1379.66	699.999	666.012	585.671	607.968	665.0	682.0	866.001	785.001	742.0	718.0	703.0	720.005	751.0	737.0	864.0	626.0	718.0	893.0	628.999	774.0	636.0	935.0	995.0	697.0	920.0	878.0	787.0	1067.0	901.0	953.0	1455.0	948.0	852.0	1222.0	767.0	1079.0	1063.0	917.0	935.0	1396.0	628.0	1234.0	1443.66	756.0	717.0	1012.0	691.0	740.0	1222.03	1263.0	1306.0	774.0	904.035	1075.45	834.614	985.022	798.133	726.757	956.046	987.001	1333.0	1000.84	705.301	895.0	1493.38	1178.0	1021.64	837.419	1004.95	1118.0	713.768	927.0	796.0	1160.0	1339.0	957.0	896.0	851.0	968.0	1191.0	943.0	990.0	839.0	975.0	1145.0	1262.0	1029.0	795.0	973.0	924.0	1102.0	1847.0	1322.0	1405.0	1234.0	1550.0	451.001	700.0	743.0	478.0	555.0	299.999	412.0	338.0	594.999	561.0	544.001	350.001	1604.0	1526.0	1325.0	1604.0	1214.0	1551.0	1272.0	1440.0	1437.0	1170.0	1160.0	0.0	1320.0	1350.0	1080.0	1508.0	1388.0	1779.0	1376.0	1369.0	1451.0	1992.0	1169.0	1644.0	513.0	661.0	654.0	556.0	524.0	737.0	569.0	562.0	647.0	740.0	599.0	586.0	826.0	850.001	615.001	1077.0	665.0	806.0	965.0	855.0	544.001	847.0	819.999	655.001	843.0	658.001	686.0	742.999	722.277	1165.0	1186.0	1274.0	1632.0	1350.0	1354.0	1648.0	1367.0	1669.0	1366.0	1446.0	1381.0	1282.0	1389.0	1153.0	1385.0	1199.0	1611.0	69.0	97.0	75.0	53.0	136.0	45.0	99.0	107.0	54.0	158.0	86.0	104.0	84.0	125.0	63.0	66.0	56.0	63.0	762.0	761.0	902.0	748.999	769.0	756.0	844.0	1065.0	837.0	712.0	1075.0	631.0	1662.0	1028.1	1108.11	1687.0	1435.0	1260.08	1511.31	1364.73	1144.09	1639.0	1535.93	980.0	1112.0	1314.71	1202.0	1729.0	1273.13	1034.51	497.156	540.081	425.0	593.172	430.0	464.0	497.805	465.0	391.731	460.947	474.175	385.0	451.023	469.177	456.0	542.11	603.006	448.001	256.0	414.0	352.0	517.0	466.0	435.0	351.0	318.0	329.0	312.0	308.0	363.0	263.0	407.0	282.0	354.0	314.0	312.0	310.0	261.0	293.0	281.0	352.0	380.0	231.0	367.0	373.0	325.0	311.0
27595	ENSMUSG00000030421	Uri1	1571.56	1565.7	2167.79	1214.23	1527.9	1059.77	1756.3	1540.38	1466.18	244.091	4717.79	201.237	1053.79	1053.1	1534.43	736.0	1097.25	1125.3	1247.77	747.928	793.162	1009.0	1312.05	1775.42	1484.13	1261.0	1420.58	1463.03	1446.01	968.347	1327.24	1086.02	1060.49	1170.9	1514.58	923.0	746.0	1177.87	1263.35	73.0	1764.77	914.002	897.031	875.006	1707.02	1644.84	1408.03	805.012	1089.35	1823.25	1174.62	1052.57	1521.75	1783.44	1852.0	819.873	1290.3	1178.01	1548.15	1320.0	862.05	1293.0	975.292	1720.75	1667.68	1128.08	1398.0	1162.79	1057.03	1363.08	1568.05	1215.0	692.0	1223.0	968.338	1252.28	887.006	1511.21	924.318	982.076	1977.0	798.105	1389.86	1694.47	1359.15	1105.0	1125.63	978.712	1193.02	758.009	901.0	1034.8	1686.0	1260.0	891.545	1224.01	1394.0	1044.0	1377.0	1814.0	1446.0	905.0	1087.0	1097.65	1036.0	1083.0	1635.25	1435.0	1802.0	1560.0	1212.0	1004.09	1296.01	1096.01	1189.36	1388.11	1432.2	1641.0	1491.0	1148.0	1558.0	1633.0	980.0	980.0	1197.0	1073.98	1390.12	1099.0	1016.0	1429.0	1224.13	1085.0	1031.14	1098.0	902.45	982.657	1831.95	685.0	504.0	762.39	1113.24	521.0	764.386	875.0	537.0	778.025	855.019	1145.57	723.658	981.108	1088.03	720.0	671.004	1029.0	940.389	704.332	1496.24	807.307	327.0	725.116	485.0	695.137	202.0	720.005	888.003	367.0	609.368	589.435	795.033	641.001	728.109	896.067	666.116	867.763	1238.54	1629.85	980.005	1328.07	1316.59	871.99	1101.78	864.05	599.0	684.0	332.0	736.0	474.0	884.0	883.0	513.0	914.0	594.0	615.0	609.0	455.0	862.0	704.0	621.0	670.0	495.0	703.0	486.0	730.0	613.0	1195.0	598.0	112.0	190.0	250.0	166.0	129.0	258.0	141.0	227.0	175.0	409.0	125.0	136.0	190.0	157.0	240.0	233.0	200.0	100.0	339.0	446.0	371.0	374.0	773.0	741.0	577.0	722.0	588.0	420.0	626.0	411.0	890.0	712.0	493.0	574.0	809.0	568.0	672.0	1645.06	940.978	854.012	1261.01	1131.02	1670.0	1166.23	1868.12	918.0	1062.0	1361.07	1358.15	1615.23	2035.92	1347.02	1278.01	1462.62	383.292	340.349	347.087	439.0	289.404	332.446	337.179	419.001	312.0	286.014	281.0	415.231	325.001	359.002	280.001	307.0	362.402	800.0	686.0	805.0	614.0	1019.0	900.0	1084.0	674.0	674.0	678.0	892.0	702.0	833.0	739.0	685.0	686.0	854.0	908.0	870.0	847.0	683.0	590.0	661.0	615.0	1033.0	948.0	651.0	912.0	843.0	760.0	1074.0	849.0	393.0	298.0	325.0	327.0	427.0	361.0	530.0	419.0	330.0	364.0	344.0	368.0	193.124	219.621	307.727	257.073	269.216	219.77	250.314	211.003	138.0	376.362	313.79	424.016	290.485	237.173	334.572	239.185	256.714	299.761	238.51	359.124	289.166	365.244	232.18	257.141	319.0	408.0	402.0	362.0	349.0	300.0	432.0	302.0	476.0	557.0	269.0	322.0	515.0	826.0	495.0	425.0	325.0	273.0	2201.0	3123.0	2193.0	2947.0	2316.0	1953.0	2277.0	2436.0	2854.0	1989.0	3060.0	2981.0	1141.05	1479.2	972.221	996.826	1221.11	881.546	928.95	1122.26	1279.7	1140.62	678.371	962.817	1086.05	694.723	784.103	1337.04	1723.04	915.973	978.921	1323.97	1051.37	746.124	778.172	1288.1	850.652	972.147	990.746	851.583	1071.77	877.307	897.111	945.589	1550.17	1308.09	1283.66	633.085	951.506	964.062	763.093	756.573	1018.93	786.609	718.373	707.223	1138.79	872.115	764.397	767.42	81.0	82.0	57.0	138.0	76.0	98.0	76.0	107.0	119.0	114.0	59.0	120.0	116.0	119.0	98.0	134.0	77.0	87.0	117.0	68.0	125.0	51.0	72.0	59.0	202.0	230.0	223.0	283.508	147.0	240.0	574.031	213.0	850.796	874.29	1481.19	923.001	1076.54	1352.46	1046.0	1232.04	1700.58	947.727	1651.09	930.72	1197.21	914.068	1163.0	888.0	888.765	1013.0	1332.24	1185.0	687.888	1189.41	1302.18	633.0	1277.6	1060.53	1602.17	1172.03	1004.55	1109.62	1207.15	818.023	645.118	1276.19	575.515	1227.0	1082.0	1019.54	822.0	1282.05	1371.01	1656.55	1470.5	1016.0	3724.23	4069.8	2925.14	1974.03	4287.99	2612.0	1823.04	3251.0	2160.02	2369.46	3407.65	2368.0	3106.55	2118.18	3925.98	3601.1	2644.37	2963.47	3062.16	4854.67	2426.06	3246.7	1860.11	2689.22	667.289	627.867	1023.65	722.006	485.194	932.061	746.062	1320.69	660.089	602.0	526.0	734.0	664.0	656.0	1376.08	881.188	1131.0	749.006	853.0	637.027	784.0	772.0	1066.0	472.0	840.0	1192.0	813.028	734.0	833.0	770.0	1053.0	847.0	987.0	1171.0	747.0	984.0	967.0	1054.0	2130.35	1027.01	1176.0	1363.0	907.0	1158.0	1388.0	1909.07	1229.01	2034.0	794.0	1505.0	2104.0	1763.07	963.0	1115.0	1107.44	798.001	798.0	1065.22	1067.0	574.013	779.396	824.504	714.148	1044.0	565.0	843.028	641.704	895.0	1067.01	813.009	536.008	897.036	2108.76	1125.0	765.277	735.722	697.004	995.0	874.753	693.684	646.0	953.0	543.0	1001.0	1049.0	618.0	677.0	1063.0	1018.0	1024.0	712.0	1148.0	514.0	1128.0	532.0	814.0	1101.0	820.0	844.0	1588.0	1044.0	1000.0	1097.0	1459.0	404.0	962.0	794.0	452.0	614.0	245.0	413.0	277.0	556.0	770.0	446.0	320.0	1418.0	1298.0	1789.0	1805.0	1125.0	1430.0	1211.0	1700.0	1199.0	1376.0	950.0	0.0	1455.0	1289.0	1011.0	1839.0	2136.0	1495.0	2117.0	1395.0	1448.0	1873.0	1025.0	1698.0	309.0	452.0	450.0	514.0	348.0	399.0	513.0	329.0	455.0	408.0	424.0	413.0	711.0	522.0	422.0	588.0	484.0	1144.0	649.0	763.0	425.0	702.0	574.0	1114.0	1136.62	854.046	864.723	1274.0	939.0	1116.0	1137.0	1071.0	1049.0	1048.0	1022.0	1187.0	979.0	1170.0	1037.0	1046.0	1034.0	902.0	1152.0	707.0	1198.0	956.0	1142.0	160.0	141.0	145.0	212.0	195.0	121.0	118.0	94.0	85.0	85.0	106.0	117.0	241.0	97.0	102.0	149.0	127.0	92.0	515.0	686.0	564.0	613.0	809.0	623.0	590.0	629.0	411.0	515.0	924.0	145.0	1602.0	995.986	1002.08	1261.0	1736.01	927.593	1315.55	1074.0	1064.48	1511.0	1295.86	938.0	911.0	1132.61	1104.0	1411.0	988.75	1089.0	290.029	394.0	198.0	413.0	232.0	338.202	348.0	307.0	265.015	375.007	391.067	250.0	307.856	365.0	281.004	410.939	350.0	354.0	311.0	335.0	367.0	640.0	360.0	519.0	269.0	395.0	373.0	474.0	247.0	325.0	280.0	566.0	269.0	333.0	375.0	402.0	313.0	287.0	306.0	299.0	434.0	432.0	338.0	299.0	367.0	269.0	360.0
27596	ENSMUSG00000035585	Tsen34	970.118	1003.66	1006.51	1240.26	1006.5	1097.16	889.759	1191.82	1033.49	121.001	1951.21	143.03	938.658	1020.57	753.001	728.892	882.827	966.832	878.007	792.407	675.09	724.004	835.001	1003.04	904.372	973.015	731.223	867.596	684.761	768.642	845.753	870.072	819.824	738.043	907.904	833.765	761.005	724.9	943.0	27.0	834.902	716.227	742.0	713.999	1253.54	849.813	860.0	595.721	672.756	893.87	1009.34	928.081	781.385	1149.6	993.141	697.456	824.079	522.0	1107.03	877.06	827.165	680.126	765.108	927.888	698.852	767.152	824.788	903.897	809.311	985.208	863.823	928.01	785.924	712.999	784.387	1065.91	761.061	837.256	668.898	782.006	1074.05	823.843	734.425	774.068	923.842	920.88	881.397	885.891	997.898	476.007	750.893	964.421	772.884	1019.85	523.018	865.756	745.96	715.89	973.739	758.866	744.173	789.772	723.0	832.999	795.844	709.56	1201.74	761.562	831.844	740.739	935.515	568.783	904.323	949.49	825.944	853.266	836.001	746.192	873.768	710.491	756.001	854.768	765.001	822.819	889.862	883.998	731.67	632.861	755.625	919.738	822.121	835.823	860.254	785.788	569.068	530.001	913.806	661.0	398.0	456.0	818.961	590.811	351.021	589.998	480.975	564.0	541.786	751.0	576.224	738.443	626.587	531.895	641.934	627.974	706.014	488.001	711.159	556.815	459.978	341.01	332.72	349.999	542.004	289.001	254.463	430.422	229.001	310.022	248.958	381.822	497.003	632.396	572.033	476.999	790.903	766.001	667.101	670.802	789.227	560.886	627.666	663.62	670.107	848.001	247.813	858.174	552.001	804.695	835.666	727.572	613.672	857.0	639.001	590.836	559.0	584.0	804.999	861.159	577.0	580.505	1067.5	568.999	790.502	794.523	835.083	612.0	304.73	299.874	549.314	242.497	484.91	432.203	424.507	528.055	436.573	440.042	360.224	393.411	412.946	561.84	393.87	438.972	461.036	306.388	227.999	266.513	234.748	251.824	348.107	379.001	402.691	272.854	420.821	289.0	480.57	271.84	444.66	364.814	373.774	404.999	346.395	334.0	322.803	1035.0	681.066	705.067	844.251	943.0	1260.39	760.001	1626.29	763.19	914.814	826.379	1178.1	1137.19	1449.07	1143.07	718.17	1046.98	281.001	256.261	204.014	354.001	327.478	304.977	219.0	267.001	253.39	215.0	276.0	240.999	242.539	192.999	218.336	292.002	244.002	141.699	95.0	150.999	152.0	177.0	153.0	132.999	133.0	114.999	102.0	146.0	148.266	113.999	105.425	101.001	106.999	175.0	152.0	131.883	90.0	134.001	118.0	117.999	116.0	105.352	135.0	151.0	116.001	158.999	174.0	97.999	155.0	235.0	144.999	207.904	205.89	278.0	235.209	315.0	241.942	215.0	202.122	231.0	215.0	252.022	246.26	267.966	228.25	235.999	240.613	202.372	170.999	176.88	362.926	263.556	368.746	349.485	210.814	235.357	236.019	183.909	258.271	179.743	259.716	216.0	220.136	219.0	258.752	204.0	172.0	235.429	239.001	256.715	273.001	224.0	173.001	254.0	294.125	221.0	185.999	191.955	422.563	203.0	288.001	205.0	220.0	654.999	630.977	930.968	726.953	737.001	294.011	434.097	698.912	840.971	726.955	512.835	552.978	1089.25	1070.75	956.265	879.01	983.073	1035.21	744.261	943.692	1003.47	907.083	724.078	1148.22	833.05	712.756	903.932	980.397	1297.86	783.914	1089.88	1286.35	950.998	649.005	817.725	988.325	803.719	854.932	886.134	833.571	1095.17	971.692	947.36	827.538	1149.46	1316.44	1045.37	640.551	868.244	787.948	697.398	711.822	1014.1	820.315	790.769	640.997	925.866	866.337	730.225	889.696	261.751	317.65	237.114	108.716	195.046	287.994	358.618	260.043	293.085	328.889	125.313	239.69	245.824	293.592	263.317	409.679	252.504	196.028	283.313	275.034	253.163	187.408	338.77	156.656	52.0	39.0	52.98	46.0	31.0	46.0	242.003	44.0	976.092	898.591	916.832	858.206	1111.86	1104.76	1041.04	1032.27	959.892	1017.18	885.483	1028.42	636.755	462.961	285.999	409.0	428.0	523.0	458.0	441.999	491.952	529.856	1072.04	440.96	834.402	696.913	1256.09	600.944	937.426	786.063	634.842	536.858	356.003	923.375	392.941	604.947	554.857	1053.06	604.973	793.77	644.826	1131.5	986.175	914.978	2782.59	3240.5	2965.23	1746.2	2923.15	2127.24	1465.81	2613.23	1531.15	2425.49	2574.15	2133.41	2567.15	1868.85	2561.87	2972.88	2336.13	1598.05	2812.29	3244.79	2092.03	2260.07	1846.07	1892.88	362.999	464.946	571.314	506.674	561.981	509.0	980.289	1260.96	334.001	507.001	520.0	464.0	446.998	597.938	601.001	504.0	526.0	589.999	536.999	495.001	740.001	619.999	756.44	458.001	587.999	592.001	459.947	912.005	563.999	386.789	1152.0	885.999	1044.0	1078.0	673.118	1058.0	1039.06	962.0	1452.0	1026.0	991.001	1318.99	890.997	1162.0	1220.0	1158.99	1056.0	1530.0	638.0	1395.03	1241.0	1333.98	788.001	826.0	909.001	310.0	1067.92	592.967	653.975	491.001	841.679	530.898	625.043	537.083	711.43	445.0	839.235	530.0	680.042	558.235	516.002	395.001	926.951	781.959	864.048	513.008	485.955	981.672	404.002	543.341	552.0	724.831	866.262	507.332	683.997	461.052	515.254	872.521	528.64	591.478	490.001	566.622	739.034	667.386	828.56	432.698	580.006	619.993	613.717	1244.42	726.756	723.445	727.663	904.509	114.001	185.0	182.999	137.0	144.536	107.999	94.63	111.547	169.999	92.001	141.001	163.0	1469.97	1240.97	1026.29	1330.91	942.0	1174.34	1041.0	1178.0	977.0	1049.97	969.999	0.0	1006.95	1076.0	823.917	1051.97	924.898	1403.97	1118.1	1041.18	1137.02	1635.96	877.922	1497.1	162.0	367.579	347.999	381.292	265.838	379.543	337.0	348.483	381.001	397.0	513.001	285.0	86.0	145.0	151.0	567.711	259.001	109.999	157.0	107.0	208.0	181.0	141.999	748.947	1090.88	693.926	723.697	936.284	746.786	688.646	654.253	717.0	815.575	711.502	689.0	779.918	797.027	1041.81	708.0	688.999	829.009	631.878	781.23	522.001	952.604	686.759	931.313	283.06	480.164	319.229	339.019	612.919	273.256	290.453	289.063	204.034	430.834	413.557	390.852	433.39	340.267	279.242	389.625	383.026	308.619	534.001	466.854	863.423	504.856	469.098	532.444	666.225	832.843	693.157	508.894	715.221	564.049	1118.78	630.976	723.999	981.975	906.002	771.17	947.631	766.149	741.999	1005.0	949.999	665.0	727.002	796.002	823.044	1054.94	812.0	699.001	259.054	247.999	304.0	328.933	235.0	204.974	368.974	244.0	285.973	283.986	254.774	200.972	203.001	370.829	280.001	224.001	270.128	135.999	85.0	118.0	159.953	170.999	136.0	235.999	207.537	198.604	244.0	195.0	182.0	246.0	203.0	267.0	172.001	207.946	228.78	185.0	218.0	254.0	180.0	168.0	277.0	385.73	188.0	243.001	228.0	182.0	265.0
27597	ENSMUSG00000027242	Wdr76	174.254	159.004	165.0	174.309	162.035	176.491	152.005	196.826	187.0	30.0	346.002	22.0	146.0	123.001	95.003	86.0	165.999	108.0	122.015	137.0	114.001	131.0	93.0	93.0	91.0	89.0	123.001	71.001	66.0	102.0	91.0	123.999	98.0	107.0	71.0	102.0	100.0	98.0	144.0	9.0	93.052	97.0	160.0	111.0	106.001	96.0	120.0	126.0	99.699	69.0	91.0	124.0	88.43	100.0	100.0	88.0	110.028	52.0	146.025	89.009	105.0	75.0	141.0	113.0	88.859	111.999	65.0	129.859	112.0	132.0	90.0	132.0	61.0	101.0	116.0	101.0	129.0	86.0	119.0	120.003	119.042	119.0	70.0	97.0	97.0	137.0	108.124	92.0	117.0	105.0	138.0	204.0	111.999	191.0	134.148	171.001	136.0	148.001	238.0	118.835	149.0	186.0	153.82	170.999	203.0	130.0	261.001	104.104	122.0	89.0	132.999	107.999	171.0	237.0	176.0	143.965	147.0	154.001	151.0	170.0	93.02	148.0	172.999	188.0	183.0	189.826	133.0	104.001	213.0	184.0	127.0	154.999	218.999	123.0	111.0	136.999	133.0	52.0	64.0	46.0	91.0	36.0	40.0	55.0	46.001	38.0	99.0	83.0	86.0	99.0	61.001	84.0	110.029	56.0	123.0	48.0	67.0	112.0	72.284	81.0	80.0	102.0	51.0	114.999	81.0	73.0	79.999	80.999	98.0	121.0	83.0	96.002	91.0	97.999	156.0	108.0	132.945	95.0	94.0	137.0	87.999	128.0	69.0	91.0	20.0	40.697	52.0	47.0	62.0	58.999	52.0	91.0	23.0	55.0	55.0	40.0	79.0	62.0	50.0	58.0	84.0	47.001	66.0	48.0	65.0	65.0	5.0	7.0	3.0	2.0	8.0	7.0	8.0	5.502	7.0	5.0	9.0	8.176	9.0	8.0	14.0	8.999	14.0	5.0	35.0	39.0	53.001	35.0	56.0	38.001	59.001	30.0	57.0	52.84	66.0	50.0	42.0	57.0	51.0	76.999	30.0	57.001	38.0	114.99	83.751	77.301	132.263	89.866	140.955	91.139	265.256	87.138	114.898	157.522	193.165	191.612	184.888	262.375	72.858	110.772	24.0	31.0	22.0	51.0	38.0	35.0	35.0	22.0	42.0	32.0	33.0	25.0	31.0	42.0	31.0	36.0	30.0	92.999	70.0	96.0	91.0	115.001	68.0	87.0	71.0	100.0	89.0	75.0	92.0	69.759	56.0	89.0	75.0	107.0	119.001	51.0	62.999	90.0	74.001	82.0	117.0	75.001	104.999	112.0	54.0	107.0	105.0	91.027	137.0	20.411	29.161	36.057	32.094	47.395	37.128	46.096	35.088	31.106	32.0	42.106	35.222	24.0	36.003	17.0	12.0	19.0	25.0	30.0	20.48	23.0	34.003	44.0	19.0	23.0	27.999	30.0	24.0	16.0	20.001	23.0	17.0	23.0	25.0	41.0	22.09	30.222	26.098	32.049	53.109	30.349	26.516	44.371	34.989	54.272	55.431	29.796	29.642	26.361	63.703	33.633	47.627	33.859	48.899	467.616	398.38	432.127	445.761	456.031	428.473	345.572	456.194	540.539	402.06	381.783	355.89	116.622	93.001	91.0	103.999	93.001	138.0	85.0	133.001	92.003	59.155	107.001	137.689	61.0	88.075	94.163	91.018	148.007	55.0	125.997	178.0	98.058	81.168	101.0	127.036	89.0	91.037	113.0	102.999	117.0	129.006	77.0	75.0	87.001	188.119	90.0	51.0	98.0	96.216	98.0	77.92	105.004	95.0	90.0	64.0	97.001	104.034	79.592	78.081	11.0	5.0	0.0	3.0	4.0	6.0	4.0	2.0	7.0	0.0	3.0	6.0	5.0	2.0	4.0	0.0	4.0	2.0	5.0	6.0	0.0	0.0	1.0	2.0	25.0	11.012	17.0	12.0	13.0	22.0	28.606	21.234	243.199	203.0	139.999	173.0	203.001	171.014	191.046	157.282	178.999	191.932	164.001	208.265	104.0	114.0	68.0	70.0	102.0	134.0	67.965	66.999	113.0	69.999	165.0	117.0	85.0	82.0	111.0	88.0	160.004	168.064	119.0	100.999	120.0	193.0	92.999	110.8	100.0	143.018	114.0	164.764	91.0	134.253	142.013	164.001	402.689	301.92	513.093	271.544	230.406	301.952	175.899	334.545	212.053	450.839	308.005	266.95	221.8	339.08	239.102	323.331	308.901	159.708	312.11	318.157	259.836	227.152	304.388	139.343	49.0	87.0	45.0	37.0	58.999	69.0	85.001	115.893	44.0	139.0	128.0	113.948	119.0	137.0	224.999	95.001	176.999	139.0	156.0	189.0	150.001	160.0	134.999	107.0	142.0	156.0	97.002	151.0	178.001	123.0	234.005	158.0	212.001	248.0	166.999	165.0	199.0	218.0	204.999	173.0	246.999	366.001	143.0	281.0	212.0	167.0	138.0	220.996	166.0	255.001	140.0	185.0	167.0	298.0	125.0	47.0	38.0	100.999	101.0	44.0	86.0	82.0	51.0	48.0	39.008	60.914	62.0	81.0	114.0	76.0	46.0	66.0	166.001	93.0	92.0	78.929	58.785	92.948	73.003	54.0	68.0	83.0	84.806	57.0	90.487	44.0	98.0	91.0	68.0	44.0	81.0	81.0	79.001	104.0	64.0	75.0	53.0	154.0	114.0	132.0	116.0	155.0	121.999	75.0	60.0	76.0	72.0	72.0	74.999	48.0	52.001	64.999	87.0	56.0	83.0	67.999	225.75	178.371	107.391	145.191	110.095	216.945	173.099	114.19	136.234	125.547	127.405	0.0	140.444	143.564	140.456	124.807	115.135	244.201	137.73	177.438	185.649	190.111	169.593	273.805	9.0	26.0	30.0	37.0	32.999	30.0	26.836	27.0	21.001	23.0	20.0	21.0	19.0	66.0	30.0	42.0	46.0	46.001	46.0	73.252	25.0	36.001	51.0	117.925	149.889	128.498	104.956	123.079	128.511	106.001	138.0	94.0	206.009	126.0	110.0	116.888	71.999	106.824	201.0	94.0	105.788	118.999	135.0	107.001	73.0	158.999	114.531	5.0	12.0	2.0	2.0	9.0	0.0	7.0	9.0	1.0	6.0	5.0	5.0	2.995	8.0	1.0	6.0	2.0	5.0	90.0	48.999	40.0	72.175	48.0	55.0	53.999	57.999	49.999	55.0	45.001	14.0	120.81	71.086	84.892	122.954	86.354	104.944	109.131	85.222	111.019	178.128	128.183	81.053	95.005	117.277	95.063	144.027	100.95	80.081	40.0	29.0	28.0	51.0	36.0	19.0	42.0	32.0	24.0	20.0	27.0	25.0	37.0	30.0	42.0	40.0	52.0	79.0	31.0	89.0	42.0	44.999	65.0	58.675	17.394	29.001	50.0	30.0	27.0	63.0	23.0	38.0	28.0	24.0	27.0	39.0	25.0	20.0	48.0	39.0	23.0	29.0	27.001	28.0	41.0	25.0	22.0
27598	ENSMUSG00000036109	Mbnl3	68.999	77.0	69.0	73.065	79.0	54.0	45.0	78.083	46.999	10.0	139.0	6.0	5.0	13.0	9.0	7.0	8.0	9.0	5.0	5.0	2.0	6.0	4.0	8.0	6.0	5.0	5.0	6.0	7.0	5.0	6.0	6.0	4.0	7.0	12.0	7.002	6.0	7.0	3.0	0.0	5.0	1.0	12.0	0.0	8.0	2.0	4.0	7.0	5.0	1.0	2.0	2.0	2.0	14.001	16.0	4.0	6.0	2.0	7.0	5.0	4.0	3.0	12.0	3.0	5.0	4.0	2.0	1.0	1.0	4.0	12.0	9.0	1.0	5.0	9.0	14.0	12.0	2.0	7.0	6.0	5.0	2.002	4.0	4.0	7.0	5.0	15.0	5.0	16.0	35.0	41.0	66.0	77.0	53.0	35.044	31.0	25.0	37.0	72.0	22.999	43.0	30.0	43.0	54.0	48.999	51.0	88.0	55.0	46.0	43.999	48.0	25.0	43.0	44.0	55.001	35.0	69.0	35.0	46.0	60.0	55.0	43.001	74.0	104.0	51.0	75.0	70.0	39.0	27.0	64.999	38.0	37.0	62.0	38.0	52.999	56.0	49.0	2.0	1.0	4.0	1.0	1.0	1.0	0.0	6.0	2.0	9.0	5.0	14.0	28.0	3.0	2.0	7.0	5.0	3.0	0.0	8.0	9.0	1.0	5.0	7.0	2.0	0.0	9.0	4.0	2.0	5.0	5.0	13.0	7.0	9.0	4.0	4.0	6.0	19.0	14.0	16.0	14.0	14.0	7.0	12.0	9.0	2.0	11.0	9.0	2.0	3.0	6.0	8.0	8.0	5.0	2.0	1.0	4.0	4.0	0.0	7.0	4.0	4.0	2.0	2.0	1.0	4.0	13.0	12.0	4.0	0.0	0.0	0.0	0.0	0.0	1.0	0.0	0.0	0.0	0.0	1.0	0.0	0.0	2.0	1.0	0.0	2.0	1.0	3.0	4.0	3.0	1.0	5.0	4.0	3.0	3.0	11.0	5.0	2.0	4.0	9.0	7.0	5.0	0.0	3.0	2.0	7.0	1.0	3.0	2.0	2.0	4.0	6.0	3.0	14.0	4.0	5.0	10.0	3.0	5.0	2.0	10.999	4.0	2.0	0.0	3.0	0.0	1.0	0.0	0.0	1.0	0.0	2.0	1.0	2.0	0.0	0.0	0.0	1.0	0.0	2.0	28.0	25.0	29.0	18.0	24.0	17.999	19.0	10.0	26.0	12.0	21.0	11.0	12.0	13.0	23.0	24.0	25.0	24.0	9.0	21.0	12.0	20.0	5.0	28.0	41.0	22.0	21.0	23.0	36.0	31.0	26.0	25.0	3.0	5.0	5.0	11.0	10.0	8.0	15.0	17.0	4.0	9.0	7.0	4.0	0.0	2.0	3.0	1.0	0.0	0.0	5.0	1.0	0.0	1.0	1.0	0.0	2.0	5.0	2.0	2.0	0.0	1.0	5.0	1.0	0.0	0.0	3.0	3.0	4.0	2.0	9.0	6.0	4.0	0.0	18.0	3.0	3.0	3.0	2.0	5.0	2.0	7.0	4.0	3.0	1.0	1.0	143.001	66.0	95.0	133.0	134.0	108.0	90.999	142.001	116.0	93.0	104.0	101.0	7.0	4.0	3.0	2.0	5.0	11.0	8.0	11.0	5.0	3.0	14.0	12.0	16.0	6.0	6.0	6.0	17.0	0.0	8.0	5.0	5.001	7.0	6.0	8.0	0.0	4.0	11.0	8.0	10.0	7.0	4.0	5.0	2.0	16.0	4.0	3.0	18.0	11.0	6.0	7.0	13.0	7.0	5.0	4.0	10.0	11.0	8.0	4.0	0.0	0.0	0.0	2.0	0.0	2.0	0.0	0.0	0.0	0.0	0.0	0.0	0.0	2.0	0.0	0.0	0.0	1.0	1.0	2.0	0.0	1.0	0.0	0.0	1.0	0.0	3.0	3.0	3.0	1.0	6.0	2.0	155.279	116.0	81.001	130.0	123.0	104.001	130.004	175.0	78.0	99.999	102.149	118.022	8.0	0.0	0.0	3.0	1.0	1.0	3.0	2.0	51.0	50.0	98.0	33.0	42.046	28.0	117.0	54.0	79.001	38.0	68.001	43.0	42.0	54.0	51.001	84.0	50.0	48.0	40.097	74.0	74.0	60.001	68.003	48.0	91.999	30.0	51.0	24.0	29.0	26.0	20.0	136.014	32.0	47.0	37.0	36.0	85.999	25.0	23.0	40.0	54.0	22.0	24.0	33.0	22.0	29.0	27.0	17.0	4.0	7.0	6.0	4.0	2.0	9.0	6.0	7.0	5.0	54.0	88.0	93.0	49.001	56.0	93.0	101.0	85.001	110.0	61.0	61.0	167.051	61.0	93.0	74.0	112.001	75.0	84.001	95.0	60.0	72.0	163.0	117.0	141.0	172.0	104.999	142.0	110.001	186.0	166.0	123.999	166.999	259.0	117.0	152.467	166.0	132.0	113.0	201.0	163.001	155.001	82.0	142.0	114.0	172.0	113.0	0.0	3.0	5.0	5.0	0.0	8.0	3.0	3.0	3.0	0.0	2.0	0.0	2.0	2.0	5.0	3.0	6.0	15.0	4.0	4.0	5.0	4.0	5.0	7.0	1.0	2.0	3.0	0.0	13.0	11.0	3.0	4.0	10.0	7.0	5.0	13.0	12.0	4.0	4.0	6.0	10.0	2.0	36.0	5.0	14.0	7.0	8.0	9.0	17.0	26.0	29.0	45.0	41.001	36.0	33.0	18.0	39.001	24.001	21.0	42.0	27.0	36.0	21.0	23.0	19.0	15.0	27.0	31.0	37.999	29.0	25.0	38.0	0.0	16.0	17.0	27.0	14.0	19.001	36.0	27.0	37.0	23.0	34.0	16.0	39.0	1.0	3.0	2.0	7.0	3.0	2.0	2.0	3.0	4.0	0.0	10.0	0.0	3.0	5.0	1.0	1.0	9.0	8.0	6.0	6.0	5.0	9.0	7.0	48.0	70.0	53.0	69.0	36.0	51.001	27.0	28.0	20.0	30.0	3.0	7.0	20.001	6.0	15.0	24.0	19.0	26.0	8.0	14.0	4.0	8.0	25.0	14.0	0.0	3.0	1.0	0.0	0.0	0.0	0.0	0.0	0.0	0.0	0.0	0.0	0.0	0.0	1.0	0.0	0.0	0.0	13.0	9.0	1.0	8.0	7.0	6.0	4.0	6.0	4.0	12.0	16.0	0.0	4.0	4.0	2.0	9.0	2.0	5.0	4.0	1.0	7.0	7.0	4.0	3.0	2.0	10.0	0.0	11.0	1.0	5.0	1.0	1.0	0.0	2.0	1.0	0.0	2.0	0.0	0.0	0.0	1.0	0.0	0.0	1.0	0.0	0.0	0.0	14.0	12.0	10.0	8.0	8.0	17.0	12.0	3.0	8.0	7.0	11.0	7.0	6.0	5.0	7.0	5.0	1.0	8.0	10.0	2.0	5.0	3.0	5.001	3.0	4.999	3.0	5.0	4.0	1.0	2.0
27599	ENSMUST00000035057		32.142	0.0	0.0	0.0	0.0	22.561	0.0	7.976	0.0	0.0	29.349	0.0	62.942	46.234	67.309	26.664	10.358	30.933	61.75	50.129	73.715	30.223	110.396	28.836	29.347	45.027	99.861	45.77	96.108	47.294	50.091	44.283	146.233	51.212	96.807	46.352	74.607	11.225	11.905	0.0	51.079	31.617	35.022	49.969	59.749	33.573	9.341	27.161	56.791	29.529	98.388	12.152	12.347	31.895	82.048	119.381	12.243	146.579	51.29	82.88	42.804	29.142	28.165	63.153	0.0	8.197	0.0	98.528	65.088	97.833	11.447	52.297	79.643	25.036	48.477	57.222	11.223	32.268	56.339	36.15	91.824	10.252	78.678	9.199	108.357	56.75	47.105	97.161	87.183	0.0	0.0	0.0	0.0	0.0	0.0	9.62	0.0	0.0	0.0	0.0	30.725	0.0	0.0	0.0	0.0	10.423	9.037	8.592	0.0	0.0	9.241	0.0	0.0	0.0	0.0	8.398	12.1	9.723	33.74	0.0	0.0	0.0	11.055	11.175	0.0	10.402	10.38	0.0	0.0	0.0	0.0	10.051	0.0	0.0	0.0	0.0	0.0	36.487	0.0	0.0	10.723	0.0	0.0	0.0	14.033	10.744	0.0	0.0	0.0	0.0	0.0	0.0	0.0	0.0	0.0	0.0	0.0	0.0	0.0	11.612	0.0	0.0	0.0	11.95	0.0	0.0	9.794	76.208	0.0	10.843	0.0	0.0	0.0	0.0	0.0	0.0	0.0	11.549	0.0	0.0	0.0	0.0	34.61	0.0	0.0	0.0	0.0	0.0	0.0	0.0	0.0	21.838	22.447	61.022	18.489	0.0	0.0	21.769	9.073	0.0	0.0	0.0	42.278	0.0	66.093	0.0	0.0	0.0	0.0	0.0	0.0	0.0	0.0	0.0	0.0	0.0	0.0	0.0	0.0	0.0	0.0	0.0	0.0	0.0	0.0	0.0	0.0	0.0	23.473	67.734	28.349	0.0	0.0	0.0	0.0	16.117	0.0	0.0	104.798	22.867	0.0	0.0	0.0	0.0	12.823	9.87	0.0	0.0	0.0	0.0	11.786	0.0	10.503	11.524	0.0	12.042	34.55	32.327	0.0	0.0	0.0	0.0	0.0	0.0	0.0	0.0	0.0	0.0	0.0	0.0	0.0	0.0	0.0	0.0	0.0	0.0	0.0	0.0	31.496	0.0	137.248	0.0	0.0	0.0	0.0	0.0	0.0	50.792	0.0	0.0	0.0	0.0	0.0	0.0	67.079	0.0	78.321	0.0	0.0	0.0	0.0	29.898	28.535	0.0	0.0	54.837	0.0	0.0	26.835	0.0	0.0	0.0	0.0	0.0	12.309	0.0	0.0	0.0	0.0	0.0	0.0	0.0	0.0	0.0	0.0	0.0	0.0	0.0	0.0	0.0	0.0	0.0	0.0	0.0	0.0	0.0	0.0	0.0	0.0	0.0	0.0	0.0	0.0	0.0	0.0	0.0	63.743	223.678	0.0	0.0	28.133	0.0	0.0	28.586	23.091	0.0	0.0	0.0	0.0	0.0	0.0	94.057	28.394	76.006	0.0	0.0	0.0	0.0	0.0	0.0	26.678	68.195	0.0	24.746	0.0	0.0	6.482	7.852	7.494	18.841	0.0	8.362	16.295	17.49	18.076	0.0	35.611	0.0	0.0	0.0	35.967	0.0	7.603	7.588	22.526	0.0	6.021	0.0	0.0	6.921	17.925	7.496	0.0	0.0	46.115	0.0	7.241	20.896	57.121	0.0	0.0	0.0	7.158	0.0	0.0	8.15	38.411	6.695	0.0	46.337	31.066	0.0	0.0	0.0	0.0	0.0	0.0	0.0	0.0	0.0	0.0	0.0	0.0	0.0	0.0	0.0	0.0	0.0	0.0	0.0	0.0	0.0	0.0	0.0	0.0	0.0	0.0	0.0	0.0	0.0	4.562	0.0	0.0	21.066	0.0	0.0	23.939	0.0	9.841	0.0	0.0	9.58	0.0	8.951	0.0	10.921	0.0	30.974	10.102	34.022	11.76	27.512	0.0	9.7	0.0	0.0	0.0	0.0	0.0	0.0	0.0	0.0	25.204	0.0	0.0	26.641	0.0	0.0	0.0	0.0	10.595	0.0	0.0	0.0	0.0	0.0	0.0	7.599	0.0	0.0	28.29	10.856	0.0	11.511	0.0	10.075	0.0	0.0	0.0	0.0	0.0	0.0	10.918	0.0	0.0	10.524	0.0	0.0	49.619	0.0	11.989	0.0	0.0	7.879	20.79	10.23	14.496	0.0	0.0	0.0	0.0	0.0	35.627	0.0	79.47	0.0	26.152	9.88	0.0	8.101	0.0	0.0	9.407	51.804	57.374	31.238	8.484	0.0	13.846	10.95	0.0	0.0	0.0	0.0	0.0	0.0	0.0	0.0	0.0	0.0	0.0	0.0	0.0	0.0	0.0	0.0	0.0	0.0	0.0	0.0	0.0	0.0	30.805	0.0	0.0	0.0	0.0	0.0	10.454	0.0	66.314	15.511	0.0	28.06	12.484	43.562	0.0	14.762	0.0	0.0	13.847	0.0	30.521	0.0	27.848	13.911	12.627	0.0	0.0	0.0	0.0	15.628	0.0	18.742	0.0	0.0	0.0	0.0	0.0	0.0	0.0	0.0	15.449	0.0	37.952	0.0	19.137	0.0	0.0	0.0	0.0	0.0	0.0	0.0	100.596	45.915	14.738	20.516	50.932	0.0	0.0	0.0	24.164	0.0	0.0	69.42	23.023	0.0	0.0	0.0	0.0	12.192	0.0	0.0	9.842	0.0	0.0	0.0	0.0	0.0	0.0	24.413	0.0	0.0	0.0	0.0	0.0	0.0	0.0	0.0	9.729	25.762	0.0	0.0	14.783	0.0	0.0	0.0	0.0	16.286	0.0	39.672	0.0	0.0	0.0	0.0	68.096	0.0	0.0	0.0	65.643	0.0	0.0	0.0	0.0	0.0	0.0	9.823	8.831	24.543	0.0	0.0	0.0	57.669	0.0	39.192	14.248	52.553	0.0	0.0	0.0	0.0	0.0	14.236	7.315	0.0	7.568	10.466	0.0	12.804	0.0	0.0	0.0	0.0	0.0	0.0	0.0	0.0	0.0	0.0	0.0	0.0	0.0	0.0	0.0	0.0	0.0	0.0	0.0	17.573	0.0	0.0	13.426	0.0	16.301	119.397	0.0	0.0	0.0	0.0	11.877	0.0	0.0	0.0	0.0	0.0	0.0	0.0	0.0	0.0	0.0	0.0	0.0	0.0	17.295	13.495	0.0	0.0	0.0	0.0	0.0	0.0	10.053	0.0	0.0	15.761	0.0	0.0	0.0	0.0	0.0	0.0	0.0	0.0	0.0	0.0	11.164	0.0	55.982	0.0	153.108	0.0	35.914	0.0	0.0	24.168	0.0	0.0	80.783	0.0	0.0	0.0	0.0	0.0	0.0	22.972	0.0	0.0	0.0	0.0	0.0	0.0	0.0	0.0	0.0
27600	ENSMUST00000111966		37.557	21.477	15.133	42.89	67.227	62.249	67.788	48.34	54.659	0.0	77.309	0.0	1.79	5.861	0.0	0.0	0.0	0.0	0.0	0.0	1.577	0.0	1.667	1.711	0.0	0.0	1.691	0.0	0.0	0.0	0.0	1.779	0.0	9.962	1.527	1.859	0.0	7.105	1.596	0.0	3.839	1.572	8.012	0.0	0.0	0.0	0.0	1.896	0.0	0.0	0.0	0.0	0.0	0.0	0.0	0.0	0.0	0.0	1.698	0.0	0.0	0.0	0.0	1.571	0.0	0.0	0.0	0.0	2.025	1.774	0.0	1.817	0.0	1.838	0.0	0.0	0.0	0.0	0.0	0.0	3.127	0.0	0.0	0.0	5.839	0.0	0.0	1.175	1.542	0.0	24.883	43.728	71.417	61.45	51.144	71.106	60.398	32.495	37.87	72.226	106.235	42.916	74.66	112.542	67.471	39.592	91.552	62.1	24.134	28.969	37.013	35.984	69.999	0.0	61.539	26.172	88.197	45.967	67.16	15.244	121.261	0.0	21.724	101.219	54.408	32.915	59.592	44.936	37.696	51.354	99.862	58.69	91.409	0.0	37.38	19.707	101.533	0.0	2.976	1.183	3.015	1.434	0.0	0.0	1.537	0.0	10.779	0.0	0.0	0.0	0.0	0.0	0.0	0.0	0.0	1.583	0.0	9.237	2.263	0.0	0.0	0.0	2.884	7.609	2.396	0.0	0.0	2.399	0.0	0.0	0.0	3.629	0.0	0.0	6.38	3.674	0.0	6.507	2.682	0.0	0.0	0.0	0.0	9.447	0.0	0.0	0.0	1.792	0.0	0.0	0.0	3.054	0.0	0.0	0.0	12.429	0.0	0.0	5.577	0.0	0.0	0.0	0.0	1.724	16.236	6.562	0.0	0.0	0.0	0.0	0.0	0.0	0.0	0.0	0.0	0.0	0.0	0.0	2.03	0.0	0.0	0.0	0.0	0.0	0.0	0.0	0.0	0.0	0.0	0.0	0.0	2.885	2.334	0.0	0.0	20.319	0.0	0.0	2.716	13.233	0.0	4.078	0.0	0.0	0.0	0.0	0.0	4.587	0.0	1.769	0.0	0.0	0.0	0.0	0.0	7.518	0.0	6.676	5.633	1.628	0.0	0.0	0.0	0.0	0.0	0.0	0.0	0.0	1.882	0.0	0.0	0.0	1.618	0.0	0.0	2.107	0.0	20.881	132.176	165.945	132.293	100.252	75.753	108.925	140.12	31.819	0.0	127.175	5.693	99.315	47.329	140.219	51.538	28.228	156.548	30.447	0.0	0.0	5.906	53.836	144.918	105.002	67.524	64.87	0.0	0.0	110.399	88.405	162.847	0.0	0.0	0.0	0.0	0.0	12.172	0.0	0.0	0.0	3.569	0.0	0.0	0.0	0.0	0.0	0.0	0.0	1.427	0.0	0.0	0.0	5.346	0.0	0.0	0.0	0.0	0.0	0.0	0.0	2.193	0.0	0.0	0.0	0.0	0.0	0.0	0.0	0.0	0.0	0.0	0.0	4.226	0.0	4.794	0.0	2.238	0.0	0.0	0.0	0.0	0.0	0.0	0.0	0.0	178.196	158.182	147.095	129.541	145.154	205.725	166.902	234.498	156.367	94.242	151.018	62.435	5.918	0.0	4.371	2.149	0.0	10.113	0.0	0.0	1.801	0.0	0.0	0.0	2.671	0.0	1.666	0.0	2.661	1.728	0.0	0.0	5.515	0.0	2.281	0.0	1.595	0.0	10.837	0.0	0.0	2.074	1.808	2.014	0.0	2.683	0.0	0.0	2.087	0.0	2.678	0.0	2.457	0.0	0.0	0.0	10.115	2.106	0.0	0.0	0.0	0.0	0.0	0.0	0.0	0.0	0.0	0.0	0.0	0.0	0.0	0.0	0.0	0.0	0.0	0.0	0.0	1.048	0.0	0.0	0.0	0.0	0.0	0.0	0.0	3.962	0.0	0.0	0.0	3.452	0.0	0.0	38.711	23.941	9.524	13.837	34.113	35.248	22.155	12.734	38.484	57.185	31.871	31.752	2.678	0.0	5.799	0.0	0.0	6.644	0.0	0.0	31.737	42.164	55.13	33.204	40.043	69.469	76.996	59.307	37.483	96.553	65.966	31.391	31.732	7.522	26.625	0.0	33.158	13.817	55.078	52.029	55.968	48.91	24.305	0.0	7.084	5.498	15.509	10.629	0.0	2.603	2.504	2.95	6.088	0.0	2.191	15.708	5.859	0.0	6.404	4.078	0.0	5.497	0.0	12.587	5.477	1.982	6.171	0.0	0.0	0.0	0.0	1.361	0.0	0.0	0.0	0.0	0.0	43.163	53.663	51.167	110.198	65.287	67.118	89.049	82.882	35.353	61.05	22.668	65.286	81.618	33.429	58.78	100.712	71.303	59.101	6.638	0.0	9.389	7.966	0.0	3.172	31.203	23.954	5.598	35.303	14.596	39.744	3.196	6.201	24.106	10.362	0.0	11.819	12.491	3.501	22.37	8.897	21.502	25.514	2.152	48.282	22.109	9.328	0.0	0.0	0.0	0.0	0.0	0.0	0.0	0.0	0.0	0.0	0.0	0.0	0.0	1.294	0.0	1.31	0.0	0.0	1.009	0.0	2.877	1.658	0.0	1.241	0.0	0.0	0.0	0.0	0.0	0.0	3.129	3.085	2.7	0.0	0.0	0.0	0.0	14.102	0.0	0.0	3.037	0.0	0.0	0.0	0.0	13.347	0.0	0.0	0.0	30.436	89.177	52.878	38.576	13.083	31.718	62.793	10.219	40.151	75.766	42.991	49.821	2.289	15.366	0.0	2.378	0.0	2.467	2.023	0.0	2.26	5.707	0.0	0.0	6.684	2.589	6.125	0.0	0.0	0.0	0.0	23.608	9.895	2.642	0.0	0.0	0.0	0.0	0.0	0.0	0.0	0.0	10.894	8.043	2.711	0.0	0.0	17.57	0.0	0.0	0.0	1.62	0.0	87.872	0.0	0.0	0.0	0.0	0.0	27.511	36.496	40.153	26.391	17.662	7.209	0.0	0.0	0.0	0.0	22.793	0.0	21.108	2.992	0.0	17.107	9.795	4.539	11.936	15.069	0.0	0.0	0.0	0.0	0.0	0.0	0.0	0.0	0.0	2.0	1.0	0.0	0.0	0.0	0.0	0.0	0.0	0.0	0.0	0.0	0.0	0.0	0.0	2.777	0.0	0.0	0.0	0.0	0.0	0.0	2.829	4.916	0.0	0.0	0.0	0.0	0.0	0.0	0.0	1.893	0.0	0.0	0.0	0.0	0.0	4.558	1.912	2.124	0.0	0.0	1.635	0.0	0.0	0.0	3.122	0.0	3.864	0.0	1.912	1.682	1.41	0.0	0.0	2.206	0.0	1.892	0.0	0.0	0.0	0.0	0.0	0.0	20.763	43.739	12.972	0.0	0.0	0.0	0.0	0.0	2.408	0.0	0.0	0.0	0.0	0.0	0.0	0.0	0.0	0.0	0.0	0.0	0.0	0.0	0.0	3.342	0.0	0.0	0.0
27601	ENSMUSG00000059149	Mfsd4a	19.0	7.0	13.999	16.0	16.0	13.0	13.0	9.0	10.0	1.0	11.0	1.0	6.0	1.0	4.0	3.0	1.0	1.0	0.0	2.0	8.0	1.0	1.0	5.0	2.0	0.0	1.0	0.0	3.0	2.0	1.0	1.0	3.0	1.0	3.0	2.0	5.0	5.0	6.0	1.0	2.0	3.0	2.0	1.0	1.0	2.0	5.0	6.0	1.0	7.0	2.0	3.0	4.0	4.0	9.0	3.0	5.0	0.0	4.0	2.0	1.0	3.0	2.0	1.0	2.0	2.0	5.0	2.0	1.0	4.0	1.0	4.0	1.0	3.0	1.0	5.0	3.0	1.0	0.0	4.0	4.0	1.0	16.0	4.0	5.0	1.0	2.0	1.0	2.0	1.0	2.0	0.0	5.0	2.0	1.0	3.0	3.0	3.0	3.0	3.0	1.0	3.0	0.0	9.0	1.0	4.0	2.0	2.0	3.0	0.0	3.0	7.0	1.0	1.0	3.0	4.0	3.0	9.0	4.0	5.0	7.0	7.0	4.0	3.0	0.0	4.0	6.0	1.0	6.0	4.0	2.0	2.0	3.0	2.0	4.0	2.0	0.0	3.0	1.0	0.0	2.0	3.0	0.0	2.0	4.0	2.0	2.0	2.0	0.0	6.0	14.0	2.0	3.0	0.0	0.0	2.0	2.0	3.0	5.0	5.0	3.0	5.0	3.0	5.0	4.0	9.0	1.0	2.0	5.0	4.0	1.0	2.0	2.0	4.0	7.0	2.0	0.0	4.0	2.0	3.0	2.0	1.0	0.0	0.0	1.0	2.0	0.0	0.0	0.0	4.0	0.0	0.0	2.0	0.0	0.0	1.0	0.0	0.0	1.0	0.0	1.0	1.0	1.0	0.0	0.0	0.0	0.0	1.0	0.0	1.0	0.0	0.0	0.0	2.0	3.0	1.0	0.0	1.0	1.0	0.0	1.0	3.0	1.0	1.0	1.0	5.0	3.0	2.0	6.0	2.0	6.0	8.0	0.0	4.0	0.0	5.0	2.0	5.0	5.0	2.0	5.0	3.0	3.0	314.0	434.0	426.214	382.0	238.0	277.0	207.895	387.999	411.0	442.002	407.0	435.0	445.0	316.0	535.016	527.0	285.0	1.0	1.0	1.0	1.0	0.0	1.0	0.0	0.0	0.0	1.0	1.0	0.0	3.0	0.0	0.0	2.0	2.0	1.0	0.0	0.0	0.0	0.0	2.0	1.0	2.0	0.0	1.0	3.0	0.0	0.0	0.0	1.0	1.0	1.0	0.0	3.0	1.0	0.0	1.0	0.0	0.0	2.0	0.0	0.0	0.0	4.0	3.0	2.0	1.0	216.0	173.0	153.0	174.0	238.0	186.0	246.0	214.0	150.0	209.0	185.0	149.0	0.0	0.0	0.0	1.0	2.0	1.0	1.0	1.0	0.0	1.0	1.0	0.0	1.0	0.0	2.0	0.0	0.0	2.0	4.0	1.0	0.0	3.0	0.0	1.0	143.0	183.999	159.0	151.0	180.0	139.0	192.0	192.006	174.0	258.004	128.999	143.0	212.0	437.016	159.0	186.005	156.011	107.001	2973.79	3303.0	2800.01	3398.0	2755.29	2476.0	2601.01	2990.0	3963.0	2326.0	2864.72	2572.0	25.0	19.0	6.0	15.0	13.0	14.0	39.999	19.0	24.001	15.0	807.074	15.0	15.0	7.0	86.0	27.0	21.0	17.0	14.0	11.0	17.0	15.0	11.0	23.0	12.0	13.0	13.0	12.001	11.0	10.0	8.0	36.002	17.0	16.0	12.0	13.001	11.001	9.0	11.0	14.0	12.0	16.0	15.0	10.0	18.0	7.0	19.0	10.0	2.0	0.0	0.0	1.0	0.0	1.0	0.0	0.0	0.0	2.0	0.0	0.0	0.0	0.0	1.0	1.0	0.0	0.0	7.0	1.0	0.0	1.0	0.0	0.0	94.0	71.0	98.0	171.0	79.0	86.0	246.0	99.0	2.0	3.0	5.0	2.0	2.0	3.0	2.0	1.0	3.0	13.0	4.0	2.0	3.0	2.0	1.0	1.0	0.0	4.0	2.0	0.0	4.0	7.0	10.0	7.0	10.0	4.0	13.001	6.0	10.0	5.0	7.0	3.0	5.0	14.0	7.0	4.0	12.0	9.0	6.0	4.0	4.0	6.0	5.0	4.0	2275.0	1165.07	1192.3	963.254	1428.22	1015.0	600.041	1902.32	1175.14	785.0	1216.0	881.863	1469.0	907.088	1201.0	1089.0	1354.2	947.007	1190.01	1862.01	773.008	1337.0	1044.64	766.003	2.0	5.0	2.0	1.0	2.0	1.0	4.0	5.0	1.0	8.0	4.0	3.0	1.0	2.0	6.0	2.0	5.0	1.0	1.0	1.0	1.0	2.0	3.0	3.0	5.0	8.0	8.0	36.0	43.0	16.0	43.999	37.0	51.0	38.999	33.0	54.0	46.0	42.999	45.999	56.0	29.0	62.0	52.0	63.0	63.0	75.0	50.0	75.0	33.0	54.0	59.0	97.0	42.0	27.0	48.999	2.0	3.0	0.0	0.0	4.0	1.0	2.0	0.0	2.0	2.0	1.0	0.0	4.0	2.0	2.0	2.0	1.0	3.0	3.0	2.0	6.0	0.0	1.0	0.0	2.0	0.0	1.0	5.0	1.0	1.0	1.0	1.0	5.0	1.0	3.0	2.0	1.0	0.0	3.0	2.0	4.0	1.0	2.0	9.0	5.0	5.0	1.0	2.0	3.0	2.0	2.0	4.0	1.0	4.0	1.0	0.0	2.0	2.0	1.0	2.0	0.0	998.0	811.0	824.0	845.0	645.955	906.0	810.99	1072.0	826.0	710.0	679.0	0.0	831.999	773.0	695.0	1045.0	1030.0	932.0	1086.0	845.0	866.0	1103.0	617.0	1067.0	0.0	1.0	2.0	2.0	0.0	1.0	0.0	1.0	0.0	0.0	1.0	0.0	0.0	3.0	2.0	3.0	0.0	3.0	2.0	2.0	2.0	0.0	0.0	1151.37	1183.02	1055.33	773.006	989.23	681.0	3.0	3.0	2.0	0.0	5.0	0.0	1.0	2.0	1.0	0.0	4.0	2.0	4.0	9.0	2.0	2.0	7.0	5.0	0.0	0.0	0.0	1.0	2.0	3.0	1.0	0.0	0.0	2.0	0.0	1.0	0.0	0.0	0.0	0.0	1.0	0.0	0.0	4.0	1.0	0.0	1.0	0.0	1.0	3.0	0.0	1.0	0.0	0.0	381.197	351.264	231.0	296.001	267.0	412.032	355.0	212.0	383.0	229.0	297.999	387.082	485.0	481.995	352.0	438.0	362.003	365.0	1.0	0.0	0.0	1.0	0.0	1.0	1.0	0.0	0.0	0.0	2.0	0.0	0.0	0.0	0.0	1.0	2.0	2.0	1.0	4.0	1.0	0.0	0.0	5.0	0.0	2.0	0.0	0.0	0.0	1.0	0.0	0.0	0.0	1.0	1.0	0.0	1.0	0.0	1.0	2.0	0.0	1.0	2.0	0.0	0.0	1.0	0.0
27602	ENSMUSG00000025969	Nrp2	1113.73	1071.4	1019.04	1134.04	1022.1	969.432	1048.8	1214.71	1072.01	116.999	2211.19	166.078	656.0	558.033	534.056	636.003	827.133	588.007	483.022	647.124	520.018	806.0	799.0	595.0	530.0	393.219	446.112	384.999	502.0	521.999	465.0	906.0	738.0	712.0	386.114	910.0	693.011	476.221	417.0	87.0	792.051	622.033	865.0	674.063	360.001	548.001	438.132	716.68	583.001	669.001	728.0	615.0	452.001	585.001	494.0	771.714	790.123	236.0	990.277	463.142	528.006	422.999	761.005	485.029	683.0	885.999	327.0	720.002	549.0	741.867	347.001	817.058	508.002	522.0	674.154	424.002	601.0	586.0	605.009	822.001	443.013	808.019	349.033	690.002	498.0	882.002	446.109	400.017	326.001	535.183	824.004	764.0	752.0	949.001	644.005	904.001	767.999	678.231	924.0	838.0	894.154	999.0	940.0	760.038	930.0	731.0	799.086	695.003	823.0	753.057	996.0	632.006	987.0	660.253	930.002	904.0	948.0	1041.0	1040.0	742.999	892.0	889.999	849.999	947.999	749.001	974.736	849.006	589.0	825.0	1190.0	816.001	774.0	741.048	727.0	597.022	688.0	862.02	413.087	227.0	81.0	347.001	406.0	184.001	239.003	212.0	189.0	468.124	388.25	485.0	523.149	211.085	275.0	418.999	438.0	569.611	320.0	593.295	374.0	415.0	317.0	485.03	272.0	239.095	497.02	369.128	300.001	316.001	510.0	393.0	518.999	364.015	424.001	626.277	408.0	657.052	631.026	574.0	513.013	583.0	540.0	225.026	663.0	329.0	198.0	96.0	162.0	210.0	131.0	227.0	185.0	219.0	350.0	149.0	184.0	204.001	89.0	346.999	254.0	146.0	167.0	308.001	151.0	326.0	350.0	153.0	300.0	317.0	249.0	148.0	279.0	470.0	311.0	405.0	111.0	367.0	43.0	255.0	367.0	369.0	255.0	301.0	659.0	580.0	416.0	185.0	143.001	303.0	149.001	167.001	185.001	485.0	216.0	133.001	327.001	297.999	395.0	219.0	386.001	383.0	244.001	223.001	227.0	221.001	490.0	678.079	256.043	999.0	527.0	589.999	367.001	441.151	342.08	652.001	834.11	623.147	1000.0	551.001	514.006	382.999	351.001	100.0	170.0	115.001	195.018	116.999	81.0	130.0	129.011	151.001	179.004	173.999	121.0	202.0	120.008	207.061	159.999	112.06	514.0	284.0	605.0	314.0	435.001	478.0	551.0	512.0	445.0	456.0	544.0	495.0	407.0	335.999	543.0	534.0	588.999	459.0	436.0	403.0	415.0	375.0	352.0	564.0	474.0	400.0	446.0	313.0	529.999	475.0	337.0	704.999	297.0	129.001	100.001	230.001	351.0	126.0	310.0	146.999	257.0	209.0	280.0	195.0	64.005	140.135	81.0	74.0	139.0	55.0	86.999	133.07	158.16	68.0	109.121	88.0	43.065	59.009	218.005	182.003	41.002	54.001	90.252	98.005	41.0	82.015	145.124	49.0	100.0	106.0	196.999	221.0	112.001	102.0	155.0	125.999	172.0	120.0	92.999	140.001	132.0	229.999	111.0	143.0	133.0	101.0	3053.0	2014.0	3513.0	2095.0	2704.0	2309.0	2799.0	2480.0	2909.0	2234.0	2172.0	1641.0	1020.28	788.0	241.001	667.409	317.003	769.151	482.0	649.095	1023.25	408.012	218.0	1242.82	409.019	350.183	201.0	381.041	841.596	332.138	765.037	950.148	934.211	317.006	501.243	590.469	254.001	847.914	860.779	238.39	727.078	807.041	282.014	318.06	542.904	870.052	332.002	331.112	218.001	312.146	456.086	129.999	236.016	416.282	598.112	230.073	378.118	163.229	168.04	483.042	94.0	119.0	89.0	105.0	103.0	110.0	108.0	82.0	122.0	149.0	67.0	92.0	63.0	104.0	135.0	207.0	81.0	85.0	135.0	158.0	108.0	65.0	181.0	137.0	110.0	166.0	100.0	99.0	165.0	110.0	248.048	102.0	1695.31	2550.84	1832.01	1698.83	1949.14	1954.9	1951.56	2284.13	1961.94	2063.95	1913.54	2459.24	279.0	649.0	250.0	241.001	267.0	637.0	267.001	418.0	533.001	642.991	836.177	746.11	953.983	564.178	1065.85	451.012	1102.23	853.306	767.0	578.0	564.001	647.022	517.0	534.999	554.002	1405.67	995.072	779.0	639.021	1075.47	851.595	770.677	4632.09	4028.0	6549.38	2456.01	2717.02	3183.31	2542.53	4618.96	2724.07	3334.64	3037.27	3688.6	3276.62	3791.8	3069.5	3864.17	3597.59	2312.8	3237.18	3173.03	2806.07	2306.63	4537.54	1845.64	344.015	559.081	751.0	299.0	598.999	345.274	873.505	993.005	175.0	904.222	956.0	806.191	1022.0	772.026	1158.0	847.002	944.001	843.999	1269.0	975.0	871.0	1163.0	1206.87	664.001	885.416	1159.0	930.009	1410.0	2045.0	1455.07	1800.71	1844.0	1569.0	1992.0	1586.0	1737.0	1685.0	1601.0	2544.01	1755.0	1843.0	2820.0	1427.0	2737.0	2598.22	2100.16	1566.0	2411.0	1757.0	1866.0	1924.99	2499.0	1320.0	1676.0	1170.0	283.0	385.0	1371.0	505.001	697.011	1024.54	894.38	944.462	446.156	970.003	366.0	573.046	1148.08	1007.04	657.001	1545.0	727.0	1130.0	863.0	882.0	861.042	895.004	615.0	473.071	574.0	275.001	263.999	272.001	192.0	282.001	182.0	227.001	296.0	205.0	173.999	250.001	311.001	310.0	263.0	539.001	216.0	226.999	350.001	713.001	525.0	597.0	442.0	260.0	497.0	338.0	477.0	436.001	310.0	371.0	270.999	250.0	248.0	402.0	359.0	348.0	304.0	965.0	1182.0	826.0	1005.0	641.0	751.999	916.0	740.0	812.999	844.0	715.0	0.0	728.0	838.0	727.0	830.0	815.001	919.0	834.0	882.0	899.001	1216.0	740.999	877.001	26.0	65.0	120.001	379.0	148.0	152.0	213.0	158.0	84.0	130.0	250.0	146.0	51.0	215.0	124.0	101.0	156.0	250.0	77.0	192.275	144.0	108.0	143.0	797.158	931.21	720.168	783.999	679.999	853.001	982.0	1240.0	904.999	433.999	822.999	646.001	679.0	702.001	875.001	901.999	880.0	1072.0	604.0	1132.0	1029.0	793.0	1109.0	1023.0	375.0	348.0	145.0	31.0	799.0	23.0	324.0	364.0	229.0	471.0	300.0	344.0	236.0	251.0	96.0	335.0	29.0	236.0	708.0	680.999	388.0	489.0	668.0	516.0	497.999	411.0	505.0	544.001	530.001	184.0	901.233	425.0	418.0	1524.04	363.0	400.0	618.0	555.001	709.002	552.0	433.0	1045.06	788.0	1068.04	268.001	1157.0	370.0	585.001	348.0	149.0	201.0	378.712	354.0	84.999	293.0	141.0	150.058	237.159	217.0	124.0	162.0	303.018	356.0	261.0	170.0	394.0	232.0	369.0	355.999	471.0	419.0	183.0	136.0	151.001	160.0	182.0	103.0	225.0	87.0	185.0	118.0	101.0	113.001	263.999	189.0	276.0	227.001	244.0	186.0	351.0	168.0	289.001	281.0	203.0	175.0
27603	ENSMUSG00000040127	Sdr9c7	3169.21	3159.99	2506.28	3597.22	4261.76	3872.87	2065.55	2574.18	3626.41	249.014	4106.24	446.242	3458.35	1930.41	1637.01	2499.1	4172.88	3902.65	3311.78	3574.67	3915.85	3842.02	2526.19	1900.04	1517.0	1202.0	3420.0	1092.0	2229.05	3315.62	3320.26	3074.52	2518.01	4276.1	1541.82	3353.39	3687.25	3108.62	2793.85	169.999	2071.6	1921.36	4084.95	3457.35	772.0	2162.15	3149.14	3950.74	3513.39	2047.0	3071.39	3430.7	1668.79	3254.92	2817.5	2131.73	3565.9	2383.99	4517.04	1926.25	2817.05	1691.0	3848.75	2761.54	1730.8	2098.77	1743.72	3419.93	4169.54	3861.15	611.001	4258.09	1723.04	3372.97	3465.6	1004.48	3171.35	1687.02	2341.53	3270.73	2265.05	3863.49	1747.58	2332.21	1813.71	2618.62	2074.21	3305.9	1767.23	2133.6	1986.0	1744.49	973.0	2145.0	2900.08	3253.19	2664.0	3098.0	3138.16	1799.0	1476.32	3113.0	2401.0	3736.64	3439.81	1597.0	1672.0	1908.0	1650.0	1430.0	3108.26	1321.01	1592.0	1830.07	3498.96	1681.12	2167.0	2631.11	1505.0	3146.0	1346.16	1936.56	2752.0	1315.0	2683.0	2327.53	2313.08	1879.0	2861.24	2332.0	2883.0	2959.86	1852.0	2392.02	2104.3	1810.02	1609.0	1478.0	1509.21	479.068	1821.75	1023.03	699.016	789.002	995.999	1004.0	2885.03	1316.53	1636.08	2739.34	652.511	2134.8	2119.95	1342.09	1874.72	1548.09	1699.3	2045.75	1286.01	781.624	1809.91	290.003	1752.33	1755.02	652.033	1319.0	1214.38	1253.0	843.159	2089.24	1536.01	1659.31	1395.41	1618.79	2670.74	2140.54	3128.91	1963.08	2363.33	2658.48	824.56	2282.89	1193.0	1820.0	336.999	605.0	1106.0	501.0	1286.0	1432.0	601.0	650.0	491.999	1334.0	1083.0	1337.0	1039.0	989.999	947.0	1640.0	1912.0	1449.0	483.0	1258.0	744.0	1542.0	18.0	29.0	22.0	34.0	46.0	38.0	24.0	19.0	37.0	15.0	27.0	25.0	48.0	24.0	28.0	38.0	58.0	26.0	792.0	1004.0	744.001	958.999	656.0	896.0	1462.0	431.0	269.001	807.0	2187.0	1048.0	1090.0	1200.0	873.0	1813.0	785.0	1070.0	514.0	3464.74	1967.75	2083.71	2506.0	3219.0	2243.0	4062.03	672.0	2646.17	3800.63	2561.54	3558.53	2559.01	2935.53	1899.64	1580.33	5031.87	1048.16	1540.91	1847.14	1677.01	1128.74	1692.62	2047.84	1192.09	1378.02	1761.62	1663.04	1590.9	1570.19	1705.21	1210.04	2029.02	1083.2	1368.0	1738.0	2590.0	2507.0	1247.0	1695.0	1602.0	1783.0	2357.0	2100.0	1280.0	1990.0	1101.0	1414.0	1835.0	1459.0	2566.0	2662.0	1059.0	1146.0	1815.0	2241.0	1315.0	1644.0	1213.0	1982.0	2018.0	958.0	2282.0	2344.0	1101.0	1691.0	497.001	1064.0	921.0	1076.0	513.0	1043.0	531.0	693.001	1312.0	1068.0	954.0	994.0	894.446	866.478	804.298	360.643	600.288	381.086	929.128	638.727	509.806	501.322	997.074	723.763	637.893	754.476	1112.26	1002.94	371.213	562.733	916.698	552.935	322.963	361.513	947.918	714.63	1173.0	552.0	1321.0	1311.0	694.0	1014.0	394.0	1047.0	684.0	993.0	1033.0	601.0	619.0	1053.0	548.0	1343.0	1020.0	900.0	8450.0	3082.0	6003.0	5947.0	8501.0	4082.0	3979.0	7957.0	5652.0	6613.0	4048.0	3669.0	1350.97	1202.34	2148.31	2477.09	1427.46	2125.04	1031.5	1663.4	1644.92	1231.0	899.629	2222.05	949.195	1083.43	1371.28	1899.23	1792.68	729.263	2293.12	2631.8	2156.77	1342.19	1580.72	1325.3	1184.06	1589.33	1566.08	1862.63	1491.21	1728.81	1956.75	1124.29	1269.97	3007.09	1544.08	911.896	1737.96	1461.3	1438.08	1389.35	1927.43	1558.01	1622.73	1583.41	1634.65	1786.13	1745.42	1561.81	184.0	407.0	129.0	308.0	257.0	323.0	381.0	242.0	242.0	338.0	134.0	301.0	197.0	157.0	319.0	317.0	246.0	226.0	114.0	191.0	151.0	115.0	357.0	195.0	671.0	572.999	527.272	259.0	408.001	414.0	678.074	646.0	918.267	1511.44	641.035	1566.52	1411.0	547.079	1617.53	1624.84	942.43	1332.57	713.026	1368.21	2229.33	2414.68	1090.0	1997.0	2226.49	2524.01	1266.0	1828.0	2334.06	1397.01	2618.75	2541.0	1800.52	1479.58	1734.8	2312.1	3546.84	4164.41	2596.0	2344.0	1808.02	1435.31	2353.0	992.115	1312.28	3326.4	2759.0	3230.89	914.001	2182.81	3041.21	3102.81	7812.76	4956.24	10530.9	7484.24	6009.99	7478.7	5903.68	6772.7	5399.87	9285.66	8321.48	6610.33	4183.09	7870.9	6060.01	3848.04	7060.12	2669.64	8864.64	5940.87	4012.23	8447.7	6197.76	2784.43	192.027	605.012	390.0	240.131	327.0	708.013	388.271	1133.0	1050.0	728.0	972.002	710.0	723.187	964.0	628.0	1081.0	544.0	1368.61	846.0	1073.0	550.486	806.001	864.999	822.025	840.0	608.0	950.001	929.999	656.0	898.0	1391.0	945.955	871.0	1760.0	776.0	1109.0	1423.0	1472.1	1123.0	1155.91	1649.33	2553.03	659.0	1862.01	1172.46	603.0	883.01	1619.0	1212.13	1323.0	509.0	561.0	1430.0	1882.91	629.0	216.0	602.001	607.0	496.147	259.648	502.039	527.0	310.509	646.039	413.013	333.208	131.999	489.0	397.0	458.019	518.075	514.31	1159.0	229.0	334.0	544.003	240.0	281.999	448.64	182.0	989.999	1658.0	1575.0	969.999	975.0	973.0	1536.0	1719.0	401.0	909.001	1384.0	772.0	1369.0	2297.0	1484.0	1774.0	1030.0	884.0	4153.0	2175.0	2942.0	5225.0	4245.0	2846.0	614.001	676.001	801.0	1063.0	970.001	857.0	504.0	592.0	1495.0	758.999	1433.0	1041.0	2780.0	4912.0	2551.0	2020.0	3639.0	2493.0	2018.0	3600.0	3490.0	2967.0	1786.0	0.0	3148.0	3538.0	3155.0	2149.0	2552.0	5157.0	2210.0	3508.0	5320.0	6254.0	3227.0	2394.0	835.0	1707.0	1234.0	1052.0	1750.0	1883.0	851.0	1473.0	1541.0	2352.0	899.0	1355.0	1354.0	2850.0	1180.0	3178.0	2101.0	1279.0	2236.0	2962.0	875.0	1814.0	2696.0	1431.59	3969.27	1776.55	1907.7	2104.25	1173.0	922.0	702.0	1313.0	866.0	1029.0	1526.0	2459.0	1324.0	2399.0	1444.0	2242.0	1719.0	931.0	1997.0	1115.0	1108.0	1061.0	2173.0	21.0	36.0	12.0	13.0	41.0	10.0	16.0	50.0	11.0	66.0	30.0	23.0	16.0	45.0	19.0	25.0	11.0	26.0	1139.0	397.0	613.0	838.999	357.0	608.0	559.0	737.001	526.0	645.0	723.0	189.0	3068.01	2370.38	3714.58	2200.02	3364.08	3201.77	3814.17	4263.0	1087.0	2301.02	4465.57	1803.5	3390.45	1916.82	3409.4	2358.0	3465.08	2696.04	1478.18	1280.0	1785.0	1190.06	1580.0	853.006	2109.0	1405.0	1151.69	1379.06	1098.18	1849.98	2017.11	2043.11	1888.63	1690.43	1414.75	2657.0	918.0	2311.0	1631.0	949.0	1496.0	757.0	1030.0	797.0	1248.0	393.0	823.0	1345.0	699.0	747.0	1000.0	560.0	734.0	590.0	1247.0	1111.0	1166.0	1422.0	515.001	833.001	827.0	1033.0	758.0	1182.0	809.0
27604	ENSMUSG00000056228	Cars2	620.651	602.406	447.009	631.445	823.583	645.125	493.592	617.927	634.424	60.0	959.764	94.032	466.004	486.0	332.065	428.353	545.0	597.01	494.076	508.0	466.14	504.095	465.0	355.032	326.131	400.331	332.0	291.0	293.093	437.02	439.0	445.039	430.031	497.0	292.22	506.001	575.213	345.0	451.0	18.0	354.697	426.0	404.264	427.0	483.0	366.0	425.322	422.0	455.235	350.0	509.0	476.0	293.0	488.064	472.0	373.993	452.0	287.038	637.024	446.0	408.0	289.011	470.005	412.024	305.0	453.024	281.0	468.002	452.014	527.892	299.0	570.0	408.013	392.455	487.192	497.675	493.0	372.024	458.002	504.061	468.0	479.184	300.0	302.207	318.0	468.009	578.0	372.0	512.099	303.0	586.0	432.0	369.0	482.0	348.238	530.0	439.033	525.0	578.008	419.0	351.0	437.0	415.0	552.882	597.0	459.0	454.0	362.0	394.0	322.0	501.0	325.0	518.0	593.0	433.0	382.461	374.0	403.0	368.0	520.0	389.0	415.0	441.0	543.0	502.0	594.0	359.0	304.0	486.0	515.0	511.0	508.0	490.986	424.0	339.01	297.002	468.0	352.0	258.126	287.0	539.0	225.0	173.005	219.0	254.0	265.0	316.935	320.152	277.0	361.008	264.546	332.0	349.971	244.0	431.683	334.058	295.0	259.0	287.75	214.225	231.374	209.0	332.045	218.0	161.0	320.0	183.0	177.072	196.077	351.0	280.009	343.143	372.006	252.005	416.216	317.489	381.077	330.08	392.0	402.944	295.467	341.002	373.999	302.0	81.0	242.0	306.0	196.0	307.0	318.0	162.0	225.0	208.0	324.0	296.0	225.0	376.0	278.0	209.0	333.0	493.0	272.0	318.0	385.0	273.0	267.0	77.0	90.0	81.0	85.0	94.0	145.0	88.0	195.571	137.0	148.0	110.0	73.0	86.0	129.0	175.0	118.0	182.0	78.0	139.0	122.0	122.0	158.0	117.0	180.0	206.0	137.0	134.0	149.0	265.0	193.0	186.0	222.0	194.0	326.0	150.0	189.0	129.0	551.931	333.948	305.628	457.785	511.777	533.771	585.489	603.524	428.649	507.88	589.001	608.856	607.537	481.373	420.876	288.797	502.717	122.0	123.0	113.995	214.0	162.0	151.0	149.0	102.0	161.0	147.0	203.0	116.0	136.66	106.0	164.0	148.0	125.749	75.0	64.0	107.0	85.0	53.0	69.0	74.0	57.0	69.0	58.0	48.0	82.0	61.0	41.0	69.0	56.0	90.0	70.0	54.0	64.0	58.0	71.0	76.0	74.0	56.0	86.0	82.0	46.0	69.0	69.0	84.0	59.0	100.546	88.798	98.572	92.394	112.868	119.935	142.554	88.355	112.534	120.777	98.613	87.855	142.035	124.305	119.144	113.01	113.926	142.072	134.0	97.062	103.0	146.985	169.939	163.323	109.14	141.001	139.001	138.06	105.671	103.985	108.023	120.742	86.966	88.129	146.001	125.312	105.305	94.787	195.287	182.962	146.827	170.298	112.503	126.203	173.0	117.0	142.878	117.829	102.624	205.223	111.564	158.122	145.0	140.0	627.015	438.386	706.317	496.923	713.598	428.422	432.717	601.95	753.391	556.519	424.343	450.445	447.668	367.133	481.236	455.101	384.253	559.485	354.372	461.04	522.239	279.0	473.21	684.314	318.0	336.015	443.034	406.134	492.005	224.001	608.221	756.067	457.589	351.255	380.016	436.497	311.042	445.777	418.172	445.997	475.03	436.644	475.358	311.021	430.705	712.312	389.741	236.011	450.233	325.994	335.638	332.892	452.408	344.045	452.41	352.035	366.0	440.325	439.001	406.547	73.0	137.0	72.0	78.0	68.0	90.0	168.0	122.0	91.0	91.0	63.0	69.0	84.0	87.0	100.0	99.0	88.0	72.0	83.0	78.0	66.0	68.0	84.0	99.0	44.0	40.0	37.0	38.0	55.0	32.0	225.588	29.0	566.029	452.879	438.08	505.25	590.012	455.013	572.011	493.732	361.022	592.03	411.184	475.389	311.0	275.0	143.0	232.0	340.0	404.0	208.0	231.0	305.112	267.0	771.28	270.0	391.263	401.144	576.963	354.0	441.054	570.602	369.0	330.015	298.0	507.163	290.0	322.0	336.001	629.985	363.843	567.001	267.0	506.048	579.045	716.749	1399.6	1197.64	1752.33	851.986	974.728	1229.49	757.474	895.87	802.68	1331.76	1247.83	1125.79	1060.08	1004.31	1014.72	1248.41	1309.89	619.95	1554.05	1286.57	900.567	1135.42	1235.58	608.957	156.047	288.082	335.0	187.413	369.0	337.0	457.197	591.0	324.0	285.005	332.0	251.0	245.0	296.0	249.0	287.0	230.0	353.111	350.0	403.0	381.0	315.0	310.0	282.0	284.0	292.0	178.0	498.0	299.0	211.0	635.0	313.0	465.0	534.0	400.0	563.0	479.0	561.0	508.0	436.0	535.0	711.0	342.0	583.0	518.0	343.0	373.0	580.0	337.0	538.0	377.0	390.0	474.0	657.152	351.0	114.0	348.0	361.05	269.0	221.0	281.908	304.0	306.012	253.0	257.0	126.0	293.0	342.0	341.0	193.0	275.0	173.0	356.0	296.0	287.0	271.012	375.0	350.117	165.0	279.177	270.0	441.0	525.0	221.0	357.0	278.0	350.0	357.0	320.0	277.0	315.0	244.0	402.0	476.0	430.0	263.0	225.0	329.0	413.0	548.0	430.0	551.0	430.0	447.0	88.0	111.0	134.0	110.0	121.0	86.0	73.0	80.0	136.0	75.0	121.0	124.0	588.748	586.733	405.878	446.865	512.979	534.424	459.688	507.881	590.498	422.81	525.629	0.0	470.849	541.738	393.829	465.952	417.76	729.763	467.7	455.814	684.817	763.822	464.902	589.668	230.0	264.0	219.0	172.0	190.0	322.0	134.0	230.0	218.0	321.0	203.0	219.0	99.0	146.0	146.0	381.0	182.0	56.0	159.0	98.0	124.0	124.0	146.0	426.876	792.126	475.539	675.826	489.279	502.749	325.0	308.0	421.0	481.0	324.0	350.0	435.0	280.0	541.0	384.0	350.0	429.0	221.0	444.0	292.0	360.0	348.0	552.0	68.0	125.0	109.0	71.0	73.0	72.0	57.0	71.0	36.0	95.0	99.0	52.0	74.0	81.0	71.0	89.0	83.0	90.0	264.0	258.0	390.0	273.0	235.0	220.0	362.0	416.0	314.0	219.0	296.0	222.0	488.787	299.82	323.903	494.861	405.746	391.822	539.654	478.917	362.921	519.852	485.487	336.85	389.984	434.759	378.813	521.808	425.488	373.182	132.0	114.0	146.352	131.717	190.0	140.916	179.003	124.0	153.795	113.0	98.056	127.0	154.0	170.866	171.0	108.0	161.0	151.0	48.0	127.0	96.0	136.0	123.0	119.0	127.0	85.0	118.0	84.0	122.0	133.0	107.0	93.0	111.0	89.0	122.0	58.0	108.0	113.0	74.0	79.0	67.0	118.0	49.0	112.0	82.0	91.0	81.0
27605	ENSMUSG00000020229	Slc5a4a	2.0	1.0	4.0	1.0	4.0	0.0	1.0	0.0	2.0	0.0	5.0	0.0	0.0	0.0	0.0	0.0	0.0	0.0	0.0	0.0	0.0	0.0	0.0	0.0	0.0	0.0	0.0	0.0	0.0	0.0	0.0	0.0	0.0	0.0	0.0	0.0	0.0	0.0	0.0	0.0	0.0	0.0	0.0	0.0	0.0	0.0	0.0	0.0	0.0	0.0	0.0	0.0	0.0	0.0	0.0	0.0	0.0	0.0	0.0	0.0	0.0	0.0	0.0	0.0	0.0	0.0	0.0	0.0	0.0	0.0	0.0	0.0	0.0	0.0	0.0	0.0	0.0	0.0	0.0	0.0	0.0	0.0	0.0	0.0	0.0	0.0	0.0	0.0	0.0	0.0	0.0	0.0	0.0	0.0	0.0	0.0	0.0	0.0	0.0	0.0	0.0	0.0	0.0	0.0	0.0	0.0	0.0	0.0	0.0	0.0	0.0	0.0	0.0	0.0	0.0	0.0	0.0	0.0	0.0	0.0	0.0	0.0	0.0	0.0	0.0	0.0	0.0	0.0	0.0	0.0	0.0	0.0	0.0	0.0	0.0	0.0	0.0	0.0	0.0	0.0	0.0	0.0	0.0	0.0	0.0	0.0	0.0	0.0	0.0	0.0	0.0	0.0	0.0	0.0	0.0	0.0	0.0	0.0	0.0	0.0	0.0	0.0	0.0	0.0	0.0	0.0	0.0	0.0	0.0	0.0	0.0	0.0	0.0	0.0	0.0	0.0	0.0	0.0	0.0	0.0	0.0	0.0	0.0	0.0	0.0	0.0	0.0	0.0	0.0	0.0	0.0	0.0	0.0	0.0	0.0	0.0	0.0	0.0	0.0	0.0	0.0	0.0	0.0	0.0	0.0	0.0	0.0	0.0	0.0	0.0	0.0	0.0	0.0	0.0	0.0	0.0	0.0	0.0	0.0	0.0	0.0	0.0	0.0	0.0	0.0	0.0	0.0	0.0	0.0	0.0	0.0	0.0	0.0	0.0	0.0	0.0	0.0	0.0	0.0	0.0	0.0	0.0	0.0	0.0	0.0	0.0	0.0	0.0	0.0	0.0	0.0	0.0	0.0	0.0	0.0	0.0	0.0	0.0	0.0	0.0	0.0	0.0	0.0	0.0	0.0	0.0	0.0	0.0	0.0	0.0	0.0	0.0	0.0	0.0	0.0	0.0	0.0	0.0	0.0	0.0	0.0	0.0	0.0	0.0	0.0	0.0	0.0	0.0	0.0	0.0	0.0	0.0	0.0	0.0	0.0	0.0	0.0	0.0	0.0	0.0	0.0	0.0	0.0	0.0	0.0	0.0	0.0	0.0	0.0	0.0	0.0	0.0	0.0	0.0	0.0	0.0	0.0	0.0	0.0	0.0	0.0	0.0	0.0	0.0	0.0	0.0	0.0	0.0	0.0	0.0	0.0	0.0	0.0	0.0	0.0	0.0	0.0	0.0	0.0	0.0	0.0	0.0	0.0	0.0	0.0	0.0	0.0	0.0	0.0	0.0	0.0	0.0	0.0	0.0	0.0	0.0	0.0	0.0	0.0	0.0	0.0	0.0	0.0	0.0	0.0	0.0	0.0	0.0	0.0	0.0	0.0	0.0	0.0	0.0	0.0	0.0	0.0	0.0	0.0	0.0	0.0	0.0	0.0	0.0	0.0	0.0	0.0	0.0	0.0	0.0	0.0	0.0	0.0	0.0	0.0	0.0	0.0	0.0	0.0	0.0	0.0	0.0	0.0	0.0	0.0	0.0	0.0	0.0	0.0	0.0	0.0	0.0	0.0	0.0	0.0	0.0	0.0	0.0	0.0	0.0	0.0	0.0	0.0	0.0	0.0	0.0	0.0	0.0	0.0	0.0	0.0	0.0	0.0	0.0	0.0	0.0	0.0	0.0	0.0	0.0	0.0	0.0	0.0	0.0	0.0	0.0	0.0	0.0	0.0	0.0	0.0	0.0	0.0	0.0	0.0	0.0	0.0	0.0	0.0	0.0	0.0	0.0	0.0	0.0	0.0	0.0	0.0	0.0	0.0	0.0	0.0	0.0	0.0	0.0	0.0	0.0	0.0	0.0	0.0	0.0	0.0	0.0	0.0	0.0	0.0	0.0	0.0	0.0	0.0	0.0	0.0	0.0	0.0	0.0	0.0	0.0	0.0	0.0	0.0	0.0	0.0	0.0	0.0	0.0	0.0	0.0	0.0	0.0	0.0	0.0	0.0	0.0	0.0	0.0	0.0	0.0	0.0	0.0	0.0	0.0	0.0	0.0	0.0	0.0	0.0	0.0	0.0	0.0	0.0	0.0	0.0	0.0	0.0	0.0	0.0	0.0	0.0	0.0	0.0	0.0	0.0	0.0	0.0	0.0	0.0	0.0	0.0	0.0	0.0	0.0	0.0	0.0	0.0	0.0	0.0	0.0	0.0	0.0	0.0	0.0	0.0	0.0	0.0	0.0	0.0	0.0	0.0	0.0	0.0	0.0	0.0	0.0	0.0	0.0	0.0	0.0	0.0	0.0	0.0	0.0	0.0	0.0	0.0	0.0	0.0	0.0	0.0	0.0	0.0	0.0	0.0	0.0	0.0	0.0	0.0	0.0	0.0	0.0	0.0	0.0	0.0	0.0	0.0	0.0	0.0	0.0	0.0	0.0	0.0	0.0	0.0	0.0	0.0	0.0	0.0	0.0	0.0	0.0	0.0	0.0	0.0	0.0	0.0	0.0	0.0	0.0	0.0	0.0	0.0	0.0	0.0	0.0	0.0	0.0	0.0	0.0	0.0	0.0	0.0	0.0	0.0	0.0	0.0	0.0	0.0	0.0	0.0	0.0	0.0	0.0	0.0	0.0	0.0	0.0	0.0	0.0	0.0	0.0	0.0	0.0	0.0	0.0	0.0	0.0	0.0	0.0	0.0	0.0	0.0	0.0	0.0	0.0	0.0	0.0	0.0	0.0	0.0	0.0	0.0	0.0	0.0	0.0	0.0	0.0	0.0	0.0	0.0	0.0	0.0	0.0	0.0	1.0	0.0	0.0	0.0	0.0	0.0	0.0	0.0	0.0	0.0	0.0	0.0	0.0	0.0	0.0	0.0	0.0	0.0	0.0	0.0	0.0	0.0	0.0	0.0	0.0	0.0	0.0	0.0	0.0	0.0	0.0	0.0	0.0	0.0	0.0	0.0	0.0	0.0	0.0	0.0	0.0	0.0	0.0	0.0	0.0	0.0	0.0	0.0	0.0	0.0	0.0	0.0	0.0	0.0	0.0	0.0	0.0	0.0	0.0	0.0	0.0	0.0	0.0	0.0	0.0	0.0	0.0	0.0	0.0	0.0	0.0	0.0	0.0	0.0	0.0	0.0	0.0	0.0	0.0	0.0	0.0	0.0	0.0	0.0	0.0	0.0	0.0	0.0	0.0	0.0	0.0	0.0	0.0	0.0	0.0	0.0	0.0	0.0	0.0	0.0	0.0	0.0	0.0	0.0	0.0	0.0	0.0	0.0	0.0	0.0	0.0	0.0	0.0	0.0
27606	ENSMUSG00000034413	Neurl1b	91.0	65.0	81.0	84.0	87.0	52.0	72.041	80.04	70.0	8.0	119.002	17.0	37.0	37.0	19.0	18.0	28.0	26.0	23.0	48.0	33.0	22.0	26.0	25.0	17.0	42.0	34.0	29.0	16.0	31.0	12.0	20.0	18.0	22.0	20.0	18.0	15.0	15.0	18.0	2.0	18.0	13.0	15.0	24.0	33.0	44.0	10.0	18.0	23.0	24.0	19.0	25.0	21.0	28.0	13.0	18.0	31.0	8.0	34.0	17.0	26.0	17.0	23.0	17.0	23.0	24.0	13.0	27.0	27.0	22.0	20.0	23.0	22.0	15.0	27.0	43.0	30.0	24.0	16.0	23.0	20.0	27.0	34.0	30.002	10.0	26.0	36.0	31.0	24.0	42.0	74.0	98.0	75.0	102.0	66.001	73.0	130.0	126.0	68.0	51.0	58.0	86.0	42.0	176.0	144.0	62.0	280.0	61.0	70.0	51.0	89.0	42.0	60.0	140.0	69.0	78.0	104.0	51.0	87.0	77.0	56.0	56.0	104.0	62.0	96.0	58.0	116.0	45.0	97.0	66.0	54.0	81.0	106.0	61.0	61.0	44.0	74.0	8.0	6.0	5.0	19.0	8.0	4.0	5.0	7.0	1.0	9.0	79.0	13.0	29.0	37.0	8.0	91.0	5.0	25.0	18.0	9.0	24.0	11.0	21.0	11.0	17.0	17.0	6.0	6.0	8.0	8.0	20.0	7.0	22.0	20.0	17.0	10.0	12.0	51.0	19.0	33.0	24.0	53.0	22.0	9.0	25.0	15.0	11.0	3.0	17.0	11.0	16.0	10.0	14.0	9.0	8.0	3.0	16.0	7.0	14.0	22.0	15.0	6.0	13.0	20.0	14.0	20.0	3.0	11.0	6.0	59.0	77.0	110.0	35.0	108.0	73.0	102.0	112.0	70.0	93.0	88.0	63.0	127.0	138.0	172.0	73.0	96.0	85.0	4.0	2.0	7.0	4.0	7.0	11.0	16.0	10.0	7.0	7.0	7.0	10.0	14.0	17.0	9.0	8.0	8.0	6.0	4.0	40.0	24.0	16.0	35.0	35.0	107.0	28.0	340.0	26.0	82.0	67.0	40.0	46.0	33.0	203.445	5.0	37.0	3.0	7.0	8.0	25.0	5.0	6.0	3.0	12.0	4.0	8.0	19.0	12.0	8.0	6.0	7.0	4.0	4.0	9.0	8.0	7.0	31.0	11.0	11.0	21.0	11.0	17.0	12.0	11.0	31.0	6.0	5.0	15.0	13.0	14.0	17.0	5.0	22.0	17.0	14.0	8.0	12.0	16.0	12.0	21.0	5.0	15.0	16.0	5.0	31.0	8.0	6.0	8.0	4.0	9.0	7.0	22.0	14.0	4.0	8.0	9.0	7.0	4.0	0.0	4.0	6.0	4.0	8.0	2.0	2.0	4.0	6.0	4.0	4.0	3.0	11.0	8.0	4.0	3.0	5.0	5.0	4.0	4.0	3.0	10.006	5.0	5.0	3.0	13.0	8.0	8.0	7.0	10.0	9.0	12.0	15.0	7.0	4.0	8.0	19.0	2.0	10.0	5.0	5.0	92.0	71.0	105.0	83.0	66.0	65.0	52.0	95.0	121.0	82.0	78.0	65.0	22.0	20.016	13.0	26.0	27.0	20.0	22.0	40.0	25.0	10.0	317.022	40.0	14.0	23.0	82.0	10.0	28.0	4.0	30.0	34.0	20.0	13.0	18.0	26.0	17.0	28.0	25.0	46.0	17.0	24.0	20.0	23.001	12.0	36.0	19.0	11.0	44.071	14.0	23.0	20.0	30.0	20.0	16.0	18.0	34.0	43.0	46.003	29.0	10.0	12.0	6.0	15.0	6.0	10.0	9.0	14.0	14.0	3.0	3.0	19.0	4.0	6.0	14.0	13.0	7.0	6.0	5.0	3.0	0.0	5.0	17.0	4.0	10.0	5.0	9.0	5.0	7.0	6.0	12.0	10.0	158.0	118.0	107.0	66.0	132.0	69.0	132.0	89.005	71.0	106.0	56.0	86.063	13.0	11.0	11.0	8.0	22.0	14.0	11.0	14.0	39.0	15.0	158.0	18.0	48.009	57.001	113.012	55.0	69.01	51.0	35.0	35.0	28.0	217.041	26.0	38.0	35.0	71.173	42.0	60.0	35.0	54.066	85.001	236.099	142.0	117.0	212.0	139.0	82.0	77.0	48.0	317.0	59.0	185.0	478.134	158.0	82.0	74.0	189.0	94.0	95.006	60.0	212.0	209.022	95.0	193.021	121.0	45.0	16.0	12.0	16.0	9.0	11.0	8.0	16.0	35.0	2.0	47.0	54.0	62.0	25.0	128.0	32.0	48.0	58.0	76.0	53.0	61.0	118.0	39.0	63.0	49.0	65.0	45.0	43.0	166.0	91.0	109.0	372.0	77.0	116.001	329.004	99.0	93.0	225.0	226.0	139.0	108.001	128.0	272.0	337.0	182.0	129.0	89.0	344.0	786.0	137.0	125.0	178.0	152.0	190.0	121.0	125.0	7.0	11.0	19.0	14.0	5.0	18.0	8.0	6.0	6.0	3.0	6.0	12.0	17.0	8.0	13.0	10.0	7.0	10.0	13.0	32.0	9.0	6.0	10.0	5.0	10.0	19.0	14.0	42.0	10.0	19.0	9.0	28.0	32.0	24.0	5.0	15.0	15.0	29.0	25.0	50.0	14.0	14.0	73.0	14.0	15.0	20.0	14.0	49.0	14.0	9.0	12.0	26.0	16.0	11.0	9.0	1.0	7.0	14.0	7.0	12.0	17.0	71.0	48.0	28.0	61.0	62.0	64.0	66.0	54.0	51.0	35.0	42.0	0.0	62.0	30.0	42.0	45.0	37.0	105.0	43.0	56.0	136.0	65.0	62.0	170.0	2.0	2.0	1.0	8.0	3.0	7.0	3.0	5.0	1.0	3.0	6.0	4.0	4.0	7.0	3.0	7.0	9.0	3.0	0.0	4.0	7.0	5.0	7.0	43.0	80.0	64.0	49.0	70.0	49.0	33.0	23.0	46.0	680.0	33.0	29.0	32.0	17.0	48.0	78.0	88.0	33.0	22.0	52.0	62.0	17.0	59.0	97.0	63.0	96.0	128.0	26.0	127.0	45.0	57.0	108.0	27.0	99.0	58.0	77.0	61.0	154.0	53.0	97.0	61.0	80.0	15.0	12.0	2.0	14.0	6.0	4.0	9.0	3.0	4.0	16.0	8.0	2.0	30.0	16.0	20.0	45.0	12.0	25.0	29.0	22.0	33.0	80.003	33.0	34.0	28.0	29.0	17.0	39.0	24.0	21.0	15.0	4.0	8.0	19.0	15.0	6.0	4.0	7.0	5.0	8.0	2.0	7.0	19.0	6.0	13.0	5.0	4.0	11.0	5.0	14.0	6.0	21.0	14.0	8.0	4.0	4.0	5.0	5.0	5.0	6.0	14.0	3.0	6.0	5.0	5.0	7.0	2.0	5.0	7.0	4.0	6.0	5.0	3.0	12.0	7.0	5.0	5.0
27607	ENSMUSG00000006522	Itih3	98472.6	76912.2	34094.1	29360.9	38470.2	24517.3	33732.9	72624.3	52955.1	3812.72	72086.3	4181.05	15222.7	20488.1	19502.8	19654.0	20604.4	17667.1	22779.2	16174.3	14881.0	16495.1	18213.8	18070.4	17313.3	19741.6	20761.3	25082.8	17850.8	19362.3	21095.6	16353.8	15215.1	17778.1	20193.6	15316.2	21509.5	17941.8	31573.2	743.319	17731.9	25529.9	14270.7	15104.5	23184.3	20204.8	21101.5	15492.1	20015.2	22055.7	18767.4	20149.2	17527.1	34765.3	23209.8	13512.3	20718.6	14009.0	24132.5	18549.6	20728.9	13594.2	20308.2	24279.0	17365.0	18448.8	20059.6	19425.6	19366.4	21809.5	21633.9	17928.1	6334.48	20532.5	20009.0	27056.5	19830.9	19296.2	15850.6	19942.5	20914.6	18806.9	18182.6	21850.3	16014.7	17825.0	23430.0	6375.56	26554.0	16013.0	82609.8	29607.2	25565.5	22959.3	20669.3	32401.8	40891.9	41102.5	42613.9	48656.7	41744.2	19877.4	32975.8	31237.9	34907.0	34678.8	27578.3	25506.1	28060.2	24251.7	34372.2	17915.0	42760.9	27294.5	40228.4	30314.2	25002.9	41998.3	44524.1	35828.4	29261.2	35443.6	21790.2	45454.5	28839.2	42227.4	25372.4	26236.1	26959.2	35246.6	39241.2	47319.6	26443.3	32344.0	22514.5	21341.9	25131.5	9789.38	3623.06	1309.95	9363.8	8999.36	9747.22	11837.6	7240.97	8673.28	13305.4	14850.0	12030.6	16252.2	18121.7	23166.5	13935.5	14910.5	14470.8	38587.9	19171.0	14889.9	20289.5	26243.8	19602.6	13913.4	23838.0	16044.8	16323.4	35404.9	17947.7	13013.2	27931.0	18537.5	19844.9	20302.0	18346.0	17812.4	30980.8	30885.6	17446.4	21002.8	23755.9	22979.9	25388.9	17789.3	9643.07	4543.06	2760.33	9301.3	3891.95	10252.6	8198.15	6899.09	6170.12	29424.9	8175.18	7567.05	9544.11	9003.65	4652.46	30267.4	5440.07	5691.49	8585.59	2832.69	13217.5	8940.02	7597.44	5017.0	2282.0	2906.0	5817.41	2400.0	4629.0	3078.43	4658.47	5075.51	7189.0	4813.55	2973.51	2107.0	2874.0	4715.39	3287.0	3649.0	4116.0	2106.0	2307.2	6057.61	7780.14	3758.61	4719.21	4979.0	7466.7	3111.17	17728.0	3819.94	4032.1	4348.49	6755.6	9791.92	4053.38	8374.99	6218.93	4231.17	3045.93	33383.3	14534.5	15992.7	22941.4	127709.0	21710.3	39526.5	26366.8	20581.8	22569.5	30831.0	23670.4	25203.8	35184.7	15236.6	23327.0	25869.2	7326.39	6304.49	6631.16	6183.11	4873.65	7470.36	5457.13	7174.29	5221.27	7083.13	7437.94	12670.9	7973.85	5536.69	6716.56	6444.97	6764.07	3748.0	3366.92	1450.6	5416.17	7239.46	7634.92	8700.88	5417.05	5106.65	6014.43	4040.16	8637.24	5536.36	4065.57	4264.04	2531.32	6636.15	6984.26	6377.53	6360.88	3925.5	5740.47	4658.01	6457.12	6638.76	6010.58	4986.87	5964.98	7289.91	6152.78	6345.55	6283.67	4479.54	4861.94	10609.8	4722.32	4662.35	11164.6	5578.69	4097.51	11258.8	5721.86	4629.66	4947.65	4381.6	4868.16	5561.34	5672.77	4976.41	2799.42	7843.42	3236.87	2589.43	6659.07	6786.53	8105.07	6221.18	4201.99	5435.61	5339.58	4028.16	6896.16	4341.48	5124.23	6772.91	5370.22	4663.04	8135.03	5080.47	5222.86	6842.27	6524.46	5403.03	4851.88	6071.73	4473.69	6514.44	6022.56	3960.14	3726.98	5005.17	10514.4	6818.64	4871.15	3430.23	5075.95	45119.5	49291.9	64261.0	86409.4	48675.4	38217.2	75748.8	65919.3	66546.2	52931.4	58524.9	93234.3	18269.7	20794.4	22403.4	25878.1	26036.4	19104.0	14073.1	17341.1	27514.5	19697.7	8207.24	22999.7	23485.6	11208.8	15394.1	27055.9	26312.7	21606.7	20219.4	29195.0	19070.6	16649.6	13287.5	18816.5	13963.8	28148.8	15592.8	16529.0	16535.0	16049.8	21214.9	13893.6	29209.4	24961.3	33484.5	10844.2	19830.6	18846.0	16239.4	17257.6	16132.5	14719.1	13869.2	17051.0	22364.4	22330.7	17675.4	13182.3	3030.77	4638.0	2492.0	5406.37	3902.08	4460.65	5757.62	4786.0	3329.0	3838.76	3609.0	3962.02	2916.0	2751.0	4936.76	2972.0	3707.75	5894.0	2997.32	3274.43	2875.28	1963.83	6381.0	4061.16	4340.62	3594.26	4473.92	5076.92	4982.86	4735.02	15299.5	3202.51	33901.1	23223.6	30679.2	25981.8	26994.4	31866.9	24737.5	31422.7	31135.7	26639.0	32408.2	28673.3	15976.4	13759.0	12215.2	9779.45	15406.6	16965.8	12715.3	17877.4	14454.7	19115.3	34892.4	15260.4	52454.2	38412.2	70369.5	22000.1	22206.7	26517.0	25722.6	15620.2	14434.5	69354.1	17023.9	24188.6	18038.9	23189.8	18752.3	27378.4	32751.1	33647.7	30952.3	27860.3	144557.0	65886.8	85484.8	43578.0	108654.0	52045.7	49328.2	76811.5	50567.9	70683.3	69304.5	57419.6	68990.3	50491.8	93540.3	104727.0	65395.5	101928.0	82822.7	78327.2	57961.2	77585.0	98598.0	47695.6	9676.07	6053.77	13883.6	11043.2	9519.2	2453.51	18601.7	18039.0	1958.9	22325.0	17057.9	20471.4	21167.6	22374.7	29176.0	33809.2	14850.7	24118.3	27602.3	26707.3	27727.7	19964.5	32970.2	17423.0	22299.9	22498.7	17693.2	17862.3	10495.2	19553.4	21995.8	15633.8	28672.3	20759.5	17501.2	24926.4	23061.1	20725.5	43076.3	33253.7	20592.0	26639.4	21743.8	21290.1	20980.4	21463.7	29893.3	43077.7	10972.4	46328.2	33080.3	20972.9	19017.3	18266.1	18639.0	14867.3	20341.9	30735.5	12346.6	29628.2	16050.0	19028.8	19402.7	6705.42	15388.0	5480.61	36148.5	17689.1	24095.0	13709.1	18704.4	8261.34	8593.74	24219.4	20966.9	76681.7	24051.4	24098.2	6451.75	19803.4	42534.9	14194.7	18352.6	10559.6	15851.8	10607.0	7570.52	17106.5	12261.7	15356.4	9062.33	10787.7	14050.0	14915.9	13348.5	9715.85	10449.0	11697.8	9098.58	19332.7	9027.23	15119.6	9407.09	11638.8	8309.86	14772.8	34080.1	25351.1	18595.8	8243.94	5558.96	10344.7	17162.4	11342.1	12049.0	11049.9	23412.2	26908.4	30036.1	34770.0	29324.2	23629.7	45365.2	29090.4	31523.1	27777.0	49655.8	0.0	32556.8	31830.9	47781.3	31770.2	33845.7	29230.0	35692.1	31271.1	30988.8	40373.7	32942.9	22813.9	1621.55	10221.0	7096.24	5900.15	5583.57	7560.34	14377.2	21814.4	10790.5	10530.5	8544.9	3223.61	1880.26	7862.1	7781.83	14182.6	9832.31	8450.23	7851.62	6943.3	10176.5	10451.9	6733.27	40627.0	32327.1	19707.7	114210.0	30037.8	141968.0	11413.1	11523.2	10524.1	21288.8	18378.0	15333.4	14043.4	12764.9	15870.8	12322.2	16246.3	15321.5	15455.1	10284.8	11581.0	19461.8	9452.85	15010.5	1919.0	3327.0	2993.0	3172.0	4704.0	3533.0	2156.52	2177.0	1650.0	2094.46	4587.48	2767.0	3989.0	3549.0	3341.0	2886.0	4096.0	2214.0	10245.4	8213.72	9738.4	7514.73	6792.98	8852.82	12360.5	14544.5	8016.55	11414.3	14679.9	8730.55	26033.4	15686.2	21191.5	18446.2	26964.1	27864.5	24754.8	20639.8	12851.8	19048.9	22454.9	11268.8	20352.0	39223.5	21380.4	25699.3	18675.6	12271.7	5309.25	7549.98	8615.42	6326.97	4540.22	11583.1	5934.84	7401.49	12962.5	7328.25	7092.85	4970.32	5804.74	6160.26	4892.94	7847.77	9064.83	14212.7	7017.07	10003.7	11540.5	13164.2	13554.7	4771.27	3327.35	4875.47	3684.63	5661.46	3142.67	4896.97	2449.61	5108.89	4063.1	2633.72	3239.2	6567.77	2701.69	4216.88	3739.43	4356.88	6992.68	6044.1	4936.64	3269.38	5357.28	6595.9	9116.65
27608	ENSMUSG00000027574	Nkain4	9.0	12.0	6.0	6.0	11.0	13.0	14.0	4.0	9.0	1.0	4.0	0.0	2.0	5.0	1.0	3.0	12.0	4.0	7.0	8.0	0.0	3.0	7.0	7.0	4.0	4.0	6.0	9.0	3.0	4.0	8.0	1.0	1.0	1.0	5.0	5.0	6.0	2.0	10.0	1.0	2.0	7.0	4.0	6.0	8.0	5.0	14.0	1.0	9.0	1.0	3.0	9.0	12.0	8.001	5.0	7.0	6.0	22.0	14.0	11.0	4.0	2.0	15.0	8.0	8.0	9.0	4.0	5.0	10.0	10.0	1.0	4.0	10.0	3.0	1.0	2.0	10.0	4.0	0.0	2.0	1.0	8.0	10.0	1.0	3.0	6.0	1.0	4.0	4.0	2.0	3.0	6.0	15.0	13.0	7.0	16.0	5.0	2.0	13.0	5.0	1.0	5.0	8.0	9.0	11.0	3.0	6.0	8.0	8.0	15.0	9.0	6.0	7.0	5.0	7.0	10.0	14.0	8.0	8.0	3.0	14.0	9.0	10.0	4.0	8.0	10.0	16.0	2.0	3.0	5.0	7.0	11.0	12.0	5.0	3.0	10.0	6.0	7.0	8.0	9.0	16.0	4.0	3.0	2.0	2.0	5.0	12.0	5.0	7.0	8.0	8.0	1.0	2.0	10.0	2.0	5.0	4.0	3.0	8.0	4.0	4.0	5.0	6.0	3.0	1.0	4.0	5.0	2.0	7.0	1.0	2.0	5.0	2.0	3.0	7.0	3.0	0.0	5.0	10.0	3.0	7.0	6.0	4.0	11.0	4.0	4.0	6.0	0.0	11.0	14.0	3.0	4.0	1.0	4.0	0.0	0.0	6.0	17.0	2.0	2.0	5.0	4.0	11.0	12.0	5.0	1.0	8.0	4.0	3.0	12.0	7.0	12.0	5.0	2.0	5.0	3.0	7.0	6.0	7.0	10.0	8.0	8.0	11.0	9.0	2.0	3.0	2.0	2.0	0.0	6.0	7.0	6.0	3.0	1.0	4.0	8.0	2.0	6.0	8.0	4.0	1.0	5.0	2.0	30.0	18.0	8.0	53.0	35.0	46.0	31.0	51.0	24.967	27.0	51.0	30.0	37.0	40.0	27.0	34.0	33.0	3.0	14.0	11.0	6.0	10.0	0.0	11.0	3.0	2.0	1.0	8.0	2.0	7.0	5.0	4.0	10.0	2.0	0.0	0.0	0.0	1.0	3.0	4.0	0.0	0.0	0.0	1.0	4.0	1.0	0.0	1.0	2.0	1.0	1.0	1.0	0.0	3.0	0.0	0.0	1.0	3.0	0.0	0.0	0.0	0.0	0.0	1.0	0.0	0.0	4.0	2.0	2.0	1.0	3.0	2.0	3.0	2.0	1.0	5.0	3.0	2.0	5.0	2.0	0.0	4.0	1.0	1.0	0.0	2.0	1.0	4.0	1.0	2.0	2.0	2.0	2.0	0.0	1.0	2.0	1.0	2.0	3.0	1.0	2.0	3.002	4.0	1.0	2.0	4.0	1.0	1.0	2.0	2.0	3.0	4.0	3.0	0.0	1.0	6.0	3.0	3.0	0.0	3.0	24.0	10.0	27.0	16.0	40.0	14.0	5.0	17.0	16.0	14.0	10.0	22.0	20.0	33.0	1.0	17.0	5.0	5.0	37.0	22.0	12.0	11.0	20.0	16.0	8.0	9.0	15.0	13.0	26.0	8.0	1.0	9.0	12.0	6.0	6.002	14.0	5.0	8.0	19.0	11.0	16.0	19.0	3.0	11.0	23.0	22.0	6.0	6.001	20.0	12.0	12.0	11.0	11.0	13.0	4.0	7.0	11.0	2.0	7.0	10.0	9.0	8.0	5.0	0.0	7.0	10.0	6.0	5.0	5.0	11.0	0.0	9.0	4.0	11.0	7.0	9.0	3.0	6.0	2.0	0.0	1.0	1.0	1.0	1.0	1.0	2.0	0.0	1.0	0.0	1.0	8.0	2.0	17.0	8.0	3.0	10.0	12.0	6.0	13.0	17.0	7.0	12.0	17.0	8.0	16.0	5.0	2.0	2.0	5.0	3.0	0.0	7.0	6.0	5.0	6.0	3.0	4.0	5.0	11.0	7.0	12.0	10.0	19.0	2.0	3.0	9.0	3.0	1.0	4.0	12.0	6.0	4.0	3.0	13.0	10.0	6.0	21.0	24.0	31.0	10.0	21.0	15.0	17.0	23.0	19.0	16.0	18.0	21.0	21.0	23.0	28.011	32.0	23.0	16.0	8.0	9.0	15.0	8.0	27.0	29.0	7.0	30.0	8.0	12.0	11.0	9.0	5.0	34.0	10.0	0.0	1.0	2.0	6.0	1.0	0.0	0.0	2.0	3.0	1.0	2.0	2.0	2.0	0.0	0.0	7.0	6.0	0.0	29.0	0.0	8.0	16.0	10.0	17.0	18.0	5.0	9.0	44.0	17.0	9.0	22.0	13.0	33.0	19.0	19.0	27.0	13.0	12.0	31.0	10.0	14.0	20.0	12.0	11.0	11.0	14.0	14.0	6.0	9.0	13.0	14.0	13.0	6.003	7.0	9.0	4.0	6.0	3.0	9.001	5.0	2.0	5.0	13.0	9.0	5.0	10.0	2.0	3.0	8.0	23.0	10.0	52.0	23.0	30.0	20.0	22.0	13.0	16.0	7.0	9.0	13.0	22.0	9.0	15.0	16.0	29.0	17.0	9.0	16.0	7.0	13.0	2.0	4.0	6.0	7.0	3.0	6.0	2.0	1.0	5.0	6.0	0.0	1.0	5.0	2.0	8.0	0.0	5.0	5.0	3.0	9.0	6.0	15.0	7.0	6.0	5.0	3.0	3.0	0.0	8.0	11.0	3.0	6.0	12.0	11.0	15.0	11.0	4.0	10.0	6.0	12.0	16.0	3.0	7.0	3.0	2.0	4.0	7.0	7.0	4.0	8.0	5.0	7.0	5.0	2.0	5.0	15.0	5.0	2.0	8.0	1.0	2.0	4.0	1.0	2.0	3.0	4.0	5.0	2.0	0.0	31.0	32.0	3.0	0.0	11.0	8.0	11.0	18.0	13.0	15.0	2.0	24.0	17.0	5.0	0.0	24.0	5.0	0.0	5.0	5.0	7.0	0.0	14.0	0.0	5.0	11.0	1.0	7.0	12.0	4.0	4.0	6.0	4.0	2.0	1.0	3.0	11.0	9.0	11.0	2.0	5.0	8.0	8.0	32.0	31.0	14.0	22.0	19.0	47.0	24.0	3.0	27.0	28.0	18.0	36.0	47.0	20.0	3.0	45.0	24.0	15.0	35.0	12.0	34.0	16.0	25.0	13.0	3.0	33.0	6.0	4.0	0.0	5.0	16.0	1.0	9.0	1.0	4.0	4.0	6.0	8.0	1.0	4.0	2.0	4.0	1.0	2.0	3.0	1.0	3.0	6.0	3.0	2.0	1.0	1.0	2.0	2.0	0.0	4.0	3.0	2.0	1.0	1.0	4.0	2.0	2.0	6.0	5.0	1.0	5.0	2.0	1.0	2.0
27609	ENSMUSG00000087894	Gm25280	0.0	0.0	0.0	0.0	0.0	0.0	0.0	0.0	0.0	0.0	0.0	0.0	0.0	0.0	0.0	0.0	0.0	0.0	0.0	0.0	0.0	0.0	0.0	0.0	0.0	0.0	0.0	0.0	0.0	0.0	0.0	0.0	0.0	0.0	0.0	0.0	0.0	0.0	0.0	0.0	0.0	0.0	0.0	0.0	0.0	0.0	0.0	0.0	0.0	0.0	0.0	0.0	0.0	0.0	0.0	0.0	0.0	0.0	0.0	0.0	0.0	0.0	0.0	0.0	0.0	0.0	0.0	0.0	0.0	0.0	0.0	0.0	0.0	0.0	0.0	0.0	0.0	0.0	0.0	0.0	0.0	0.0	0.0	0.0	0.0	0.0	0.0	0.0	0.0	0.0	0.0	0.0	0.0	0.0	0.0	0.0	0.0	0.0	0.0	0.0	0.0	0.0	0.0	0.0	0.0	0.0	0.0	0.0	0.0	0.0	0.0	0.0	0.0	0.0	0.0	0.0	0.0	0.0	0.0	0.0	0.0	0.0	0.0	0.0	0.0	0.0	0.0	0.0	0.0	0.0	0.0	0.0	0.0	0.0	0.0	0.0	0.0	0.0	0.0	0.0	0.0	0.0	0.0	0.0	0.0	0.0	0.0	0.0	0.0	0.0	0.0	0.0	0.0	0.0	0.0	0.0	0.0	0.0	0.0	0.0	0.0	0.0	0.0	0.0	0.0	0.0	0.0	0.0	0.0	0.0	0.0	0.0	0.0	0.0	0.0	0.0	0.0	0.0	0.0	0.0	0.0	0.0	0.0	0.0	0.0	0.0	0.0	0.0	0.0	0.0	0.0	0.0	0.0	0.0	0.0	0.0	0.0	0.0	0.0	0.0	0.0	0.0	0.0	0.0	0.0	0.0	0.0	0.0	0.0	0.0	0.0	0.0	0.0	0.0	0.0	0.0	0.0	0.0	0.0	0.0	0.0	0.0	0.0	0.0	0.0	0.0	0.0	0.0	0.0	0.0	0.0	0.0	0.0	0.0	0.0	0.0	0.0	0.0	0.0	0.0	0.0	0.0	0.0	0.0	0.0	0.0	0.0	0.0	0.0	0.0	0.0	0.0	0.0	0.0	0.0	0.0	0.0	0.0	0.0	0.0	0.0	0.0	0.0	0.0	0.0	0.0	0.0	0.0	0.0	0.0	0.0	0.0	0.0	0.0	0.0	0.0	0.0	0.0	0.0	0.0	0.0	0.0	0.0	0.0	0.0	0.0	0.0	0.0	0.0	0.0	0.0	0.0	0.0	0.0	0.0	0.0	0.0	0.0	0.0	0.0	0.0	0.0	0.0	0.0	0.0	0.0	0.0	0.0	0.0	0.0	0.0	0.0	0.0	0.0	0.0	0.0	0.0	0.0	0.0	0.0	0.0	0.0	0.0	0.0	0.0	0.0	0.0	0.0	0.0	0.0	0.0	0.0	0.0	0.0	0.0	0.0	0.0	0.0	0.0	0.0	0.0	0.0	0.0	0.0	0.0	0.0	0.0	0.0	0.0	0.0	0.0	0.0	0.0	0.0	0.0	0.0	0.0	0.0	0.0	0.0	0.0	0.0	0.0	0.0	0.0	0.0	0.0	0.0	0.0	0.0	0.0	0.0	0.0	0.0	0.0	0.0	0.0	0.0	0.0	0.0	0.0	0.0	0.0	0.0	0.0	0.0	0.0	0.0	0.0	0.0	0.0	0.0	0.0	0.0	0.0	0.0	0.0	0.0	0.0	0.0	0.0	0.0	0.0	0.0	0.0	0.0	0.0	0.0	0.0	0.0	0.0	0.0	0.0	0.0	0.0	0.0	0.0	0.0	0.0	0.0	0.0	0.0	0.0	0.0	0.0	0.0	0.0	0.0	0.0	0.0	0.0	0.0	0.0	0.0	0.0	0.0	0.0	0.0	0.0	0.0	0.0	0.0	0.0	0.0	0.0	0.0	0.0	0.0	0.0	0.0	0.0	0.0	0.0	0.0	0.0	0.0	0.0	0.0	0.0	0.0	0.0	0.0	0.0	0.0	0.0	0.0	0.0	0.0	0.0	0.0	0.0	0.0	0.0	0.0	0.0	0.0	0.0	0.0	0.0	0.0	0.0	0.0	0.0	0.0	0.0	0.0	0.0	0.0	0.0	0.0	0.0	0.0	0.0	0.0	0.0	0.0	0.0	0.0	0.0	0.0	0.0	0.0	0.0	0.0	0.0	0.0	0.0	0.0	0.0	0.0	0.0	0.0	0.0	0.0	0.0	0.0	0.0	0.0	0.0	0.0	0.0	0.0	0.0	0.0	0.0	0.0	0.0	0.0	0.0	0.0	0.0	0.0	0.0	0.0	0.0	0.0	0.0	0.0	0.0	0.0	0.0	0.0	0.0	0.0	0.0	0.0	0.0	0.0	0.0	0.0	0.0	0.0	0.0	0.0	0.0	0.0	0.0	0.0	0.0	0.0	0.0	0.0	0.0	0.0	0.0	0.0	0.0	0.0	0.0	0.0	0.0	0.0	0.0	0.0	0.0	0.0	0.0	0.0	0.0	0.0	0.0	0.0	0.0	0.0	0.0	0.0	0.0	0.0	0.0	0.0	0.0	0.0	0.0	0.0	0.0	0.0	0.0	0.0	0.0	0.0	0.0	0.0	0.0	0.0	0.0	0.0	0.0	0.0	0.0	0.0	0.0	0.0	0.0	0.0	0.0	0.0	0.0	0.0	0.0	0.0	0.0	0.0	0.0	0.0	0.0	0.0	0.0	0.0	0.0	0.0	0.0	0.0	0.0	0.0	0.0	0.0	0.0	0.0	0.0	0.0	0.0	0.0	0.0	0.0	0.0	0.0	0.0	0.0	0.0	0.0	0.0	0.0	0.0	0.0	0.0	0.0	0.0	0.0	0.0	0.0	0.0	0.0	0.0	0.0	0.0	0.0	0.0	0.0	0.0	0.0	0.0	0.0	0.0	0.0	0.0	0.0	0.0	0.0	0.0	0.0	0.0	0.0	0.0	0.0	0.0	0.0	0.0	0.0	0.0	0.0	0.0	0.0	0.0	0.0	0.0	0.0	0.0	0.0	0.0	0.0	0.0	0.0	0.0	0.0	0.0	0.0	0.0	0.0	0.0	0.0	0.0	0.0	0.0	0.0	0.0	0.0	0.0	0.0	0.0	0.0	0.0	0.0	0.0	0.0	0.0	0.0	0.0	0.0	0.0	0.0	0.0	0.0	0.0	0.0	0.0	0.0	0.0	0.0	0.0	0.0	0.0	0.0	0.0	0.0	0.0	0.0	0.0	0.0	0.0	0.0	0.0	0.0	0.0	0.0	0.0	0.0	0.0	0.0	0.0	0.0	0.0	0.0	0.0	0.0	0.0	0.0	0.0	0.0	0.0	0.0	0.0	0.0	0.0	0.0	0.0	0.0	0.0	0.0	0.0	0.0	0.0	0.0	0.0	0.0	0.0	0.0	0.0	0.0	0.0	0.0	0.0	0.0	0.0	0.0	0.0	0.0	0.0	0.0	0.0	0.0	0.0	0.0	0.0	0.0	0.0
27610	ENSMUSG00000027999	Pla2g12a	382.0	446.037	557.368	325.043	376.041	334.752	357.232	356.06	407.0	81.306	1391.49	37.035	272.0	199.0	366.432	230.0	240.36	211.003	466.012	217.001	126.0	202.0	343.0	643.0	555.038	762.569	499.29	659.0	550.347	219.025	488.0	279.0	288.0	242.0	519.03	265.736	219.0	341.0	492.0	8.0	452.026	192.001	178.015	117.0	731.996	464.071	532.381	168.0	298.0	483.0	401.0	400.0	447.014	510.0	561.0	273.151	321.484	648.0	472.0	431.0	253.0	349.267	285.0	513.025	470.242	333.07	454.0	353.0	297.002	346.003	624.0	270.0	329.007	528.244	213.0	574.826	191.341	481.01	317.554	258.0	798.769	195.0	456.0	502.735	557.0	396.649	285.0	321.006	621.214	172.0	261.0	215.0	442.0	285.0	203.0	233.0	443.0	344.0	439.0	619.001	551.0	315.0	297.0	248.0	200.0	118.0	359.0	637.0	641.0	608.0	435.0	367.001	499.0	274.0	348.0	301.0	503.0	617.0	463.0	374.0	520.013	683.0	244.0	280.001	341.0	207.0	534.001	468.0	215.0	716.0	316.0	190.0	238.0	297.0	246.0	276.0	772.004	142.0	77.0	72.132	291.0	371.006	236.0	369.0	144.0	285.0	138.0	333.003	272.0	183.0	571.368	220.0	161.002	368.0	428.022	172.0	571.169	255.0	300.0	389.26	216.004	259.0	315.0	272.0	293.0	483.531	349.0	264.555	360.027	263.012	195.0	265.817	139.089	277.011	229.0	568.0	222.007	480.0	525.297	174.973	287.148	249.0	179.0	205.0	151.0	301.0	189.0	559.0	541.0	174.0	304.0	287.0	379.0	235.0	216.0	321.0	291.0	297.0	336.0	253.0	271.0	161.0	405.0	206.0	414.0	128.0	250.0	340.0	308.0	354.0	260.0	332.0	257.0	474.0	292.0	517.0	183.0	374.0	249.0	205.0	217.0	370.0	397.0	164.0	81.0	82.0	70.0	52.0	227.0	297.0	121.0	158.0	211.0	97.0	133.0	66.0	364.0	100.0	127.0	105.0	294.0	175.0	179.0	373.0	123.0	243.0	133.0	149.0	578.0	236.0	979.604	106.0	248.007	221.0	457.0	436.002	712.0	357.0	239.0	157.0	144.0	33.0	77.0	71.0	89.001	158.0	74.0	98.0	53.358	36.0	35.0	117.0	60.0	67.0	40.0	42.0	124.073	59.0	26.0	58.0	51.0	81.0	77.0	95.0	39.0	42.0	46.0	97.0	42.0	61.0	77.0	46.0	33.0	80.0	55.0	140.0	78.0	39.0	29.0	50.0	52.0	84.0	107.0	49.0	72.0	110.0	40.0	74.0	57.0	118.0	66.0	103.0	54.0	100.0	127.0	156.0	101.0	70.0	57.0	75.0	107.0	67.002	83.236	142.238	81.007	93.063	125.226	55.0	46.0	51.023	146.004	61.0	199.015	177.945	96.0	85.0	59.0	98.197	149.002	54.0	151.758	125.007	154.044	43.0	79.192	53.0	92.0	93.0	99.0	62.0	58.0	131.0	45.0	110.0	119.0	40.0	78.0	78.0	231.0	88.0	58.0	31.0	68.0	484.0	786.0	579.0	1031.0	571.0	334.0	520.0	818.0	1208.0	529.0	874.0	807.0	287.446	492.625	317.256	222.0	451.008	226.028	463.001	295.312	303.312	455.519	340.103	235.433	433.214	267.173	180.0	453.951	371.723	395.314	249.455	310.081	231.303	204.07	175.104	267.0	398.854	252.153	228.416	203.0	308.486	247.002	274.357	514.058	460.34	302.024	514.5	343.0	193.103	341.001	204.0	169.52	261.12	348.126	194.0	247.06	342.467	244.0	202.007	236.365	161.0	253.0	190.0	169.0	152.0	311.0	172.0	222.0	151.0	361.0	150.0	191.0	174.0	241.0	132.0	394.0	236.0	167.0	255.0	226.0	270.0	117.0	302.0	138.0	39.0	26.0	49.0	57.0	35.0	64.0	190.0	19.0	262.0	291.002	455.0	197.004	310.0	269.0	306.0	509.58	415.466	237.352	357.0	332.293	374.002	230.0	327.0	144.0	152.0	229.0	397.058	457.0	178.0	483.002	319.051	238.0	454.351	316.882	922.655	402.855	440.157	241.957	521.0	181.0	177.0	322.236	158.0	423.134	356.0	372.012	262.0	300.0	664.746	625.967	577.043	233.0	912.003	1548.0	995.098	419.0	1976.7	383.052	304.0	1403.03	419.443	811.464	1435.01	740.0	1125.08	552.06	1607.47	1404.0	601.375	1182.57	1196.0	1694.86	935.014	1277.0	592.0	1268.04	183.734	127.015	196.0	276.025	133.0	77.0	438.316	717.0	103.0	137.0	93.007	195.0	140.0	170.0	277.0	355.0	213.0	192.0	126.0	127.0	175.0	132.0	339.0	55.0	207.0	193.0	263.0	211.0	226.0	229.0	243.0	287.0	304.0	230.393	211.0	315.0	181.0	157.0	634.0	508.0	215.0	298.004	283.0	254.0	393.0	412.0	576.0	930.096	125.0	775.0	571.0	430.0	138.0	137.0	288.0	382.0	999.006	567.0	826.0	553.0	558.0	625.012	514.0	502.124	417.097	491.0	632.548	483.004	772.141	722.552	282.0	491.0	587.0	791.0	849.0	328.005	549.088	779.657	394.099	788.19	101.0	175.0	175.0	192.0	290.0	121.0	124.0	185.0	208.0	250.0	92.0	218.0	145.0	199.0	147.0	102.0	219.0	150.0	125.0	454.0	271.0	181.0	304.0	484.0	139.0	277.0	205.0	80.0	254.0	49.0	150.0	75.0	161.0	183.0	85.0	65.0	297.0	386.0	646.0	584.0	347.0	248.0	303.0	618.0	264.0	634.0	223.0	0.0	532.0	391.0	160.0	414.0	590.0	261.0	587.0	345.0	244.0	362.0	226.0	348.0	43.0	181.0	75.0	116.0	80.0	94.0	110.0	109.0	155.0	76.0	296.0	48.0	46.0	65.0	92.0	244.0	137.0	128.0	132.0	70.0	202.0	141.0	110.0	402.615	325.0	289.0	343.0	544.73	272.057	174.0	170.0	157.0	222.0	119.0	263.0	327.0	229.0	333.0	116.0	152.0	148.0	110.0	128.0	131.0	223.0	149.0	187.0	361.0	284.0	345.0	323.0	721.0	212.0	382.0	286.0	316.0	347.0	374.0	389.0	539.0	374.0	350.0	418.0	250.0	159.0	109.0	215.0	378.0	181.0	319.0	188.0	353.0	327.0	159.0	135.0	391.0	180.0	422.0	171.0	364.0	250.001	627.418	208.586	154.0	212.0	207.0	335.0	189.0	167.0	178.198	444.838	374.0	276.0	169.0	118.0	61.0	68.0	112.0	93.0	51.0	144.0	49.0	97.0	47.0	106.0	99.623	47.0	40.0	39.0	53.0	107.0	118.0	132.0	112.0	90.0	155.0	241.0	188.0	165.0	68.0	172.0	90.0	210.0	101.0	93.0	62.0	254.0	86.0	163.0	166.0	149.0	83.0	80.0	93.0	79.0	176.0	204.0	179.0	112.0	174.0	95.0	155.0
27611	ENSMUSG00000095262	Gm21893	0.0	0.0	0.0	0.0	0.0	0.0	0.0	0.0	0.0	0.0	0.0	0.0	0.0	0.0	0.0	0.0	0.0	0.0	0.0	0.0	0.0	0.0	0.0	0.0	0.0	0.0	0.0	0.0	0.0	0.0	0.0	0.0	0.0	0.0	0.0	0.0	0.0	0.0	0.0	0.0	0.0	0.0	0.0	0.0	0.0	0.0	0.0	0.0	0.0	0.0	0.0	0.0	0.0	0.0	0.0	0.0	0.0	0.0	0.0	0.0	0.0	0.0	0.0	0.0	0.0	0.0	0.0	0.0	0.0	0.0	0.0	0.0	0.0	0.0	0.0	0.0	0.0	0.0	0.0	0.0	0.0	0.0	0.0	0.0	0.0	0.0	0.0	0.0	0.0	0.0	0.0	0.0	0.0	0.0	0.0	0.0	0.0	0.0	0.0	0.0	0.0	0.0	0.0	0.0	0.0	0.0	0.0	0.0	0.0	0.0	0.0	0.0	0.0	0.0	0.0	0.0	0.0	0.0	0.0	0.0	0.0	1.0	0.0	0.0	0.0	0.0	0.0	0.0	0.0	0.0	0.0	0.0	0.0	0.0	0.0	0.0	0.0	0.0	0.0	0.0	0.0	0.0	0.0	0.0	0.0	0.0	0.0	0.0	0.0	0.0	0.0	0.0	0.0	0.0	0.0	0.0	0.0	0.0	0.0	0.0	0.0	0.0	0.0	0.0	0.0	0.0	0.0	0.0	0.0	0.0	0.0	0.0	0.0	0.0	0.0	0.0	0.0	0.0	0.0	0.0	0.0	0.0	0.0	0.0	0.0	0.0	0.0	0.0	0.0	0.0	0.0	0.0	0.0	0.0	0.0	0.0	0.0	0.0	0.0	0.0	0.0	0.0	0.0	0.0	0.0	0.0	0.0	0.0	0.0	0.0	0.0	0.0	0.0	0.0	0.0	0.0	0.0	0.0	0.0	0.0	0.0	0.0	0.0	0.0	0.0	0.0	0.0	0.0	0.0	0.0	0.0	0.0	0.0	0.0	0.0	0.0	0.0	0.0	0.0	0.0	0.0	0.0	0.0	0.0	0.0	0.0	0.0	0.0	0.0	0.0	0.0	0.0	0.0	0.0	0.0	0.0	0.0	0.0	0.0	0.0	0.0	0.0	0.0	0.0	0.0	0.0	0.0	0.0	0.0	0.0	0.0	0.0	0.0	0.0	0.0	0.0	0.0	0.0	0.0	0.0	0.0	0.0	0.0	0.0	0.0	0.0	0.0	0.0	0.0	0.0	0.0	0.0	0.0	0.0	0.0	0.0	0.0	0.0	0.0	0.0	0.0	0.0	0.0	0.0	0.0	0.0	0.0	0.0	0.0	0.0	0.0	0.0	0.0	0.0	0.0	0.0	0.0	0.0	0.0	0.0	0.0	0.0	0.0	0.0	0.0	0.0	0.0	0.0	0.0	0.0	0.0	0.0	0.0	0.0	0.0	0.0	0.0	0.0	0.0	0.0	0.0	0.0	0.0	0.0	0.0	0.0	0.0	0.0	0.0	0.0	0.0	0.0	0.0	0.0	0.0	0.0	0.0	0.0	0.0	0.0	0.0	0.0	0.0	0.0	0.0	0.0	2.0	0.0	1.0	0.0	0.0	1.0	0.0	0.0	0.0	0.0	0.0	0.0	0.0	0.0	0.0	0.0	0.0	0.0	0.0	0.0	0.0	0.0	0.0	0.0	0.0	0.0	0.0	0.0	0.0	0.0	0.0	0.0	0.0	0.0	0.0	0.0	0.0	0.0	0.0	0.0	0.0	0.0	0.0	0.0	0.0	0.0	0.0	0.0	0.0	0.0	0.0	0.0	0.0	0.0	0.0	0.0	0.0	0.0	0.0	0.0	0.0	0.0	0.0	0.0	0.0	0.0	0.0	0.0	0.0	0.0	0.0	0.0	0.0	0.0	0.0	0.0	0.0	0.0	0.0	0.0	0.0	0.0	0.0	0.0	0.0	0.0	0.0	0.0	0.0	0.0	0.0	0.0	0.0	0.0	0.0	0.0	0.0	0.0	0.0	0.0	0.0	0.0	0.0	0.0	0.0	0.0	0.0	0.0	0.0	0.0	0.0	0.0	0.0	0.0	0.0	0.0	0.0	0.0	0.0	0.0	0.0	0.0	0.0	0.0	0.0	0.0	0.0	0.0	0.0	0.0	0.0	0.0	0.0	0.0	0.0	0.0	0.0	0.0	0.0	0.0	2.0	0.0	1.0	0.0	0.0	0.0	1.0	0.0	0.0	0.0	0.0	0.0	0.0	0.0	0.0	0.0	0.0	0.0	0.0	0.0	0.0	0.0	0.0	0.0	0.0	0.0	0.0	0.0	0.0	0.0	0.0	0.0	0.0	0.0	0.0	0.0	0.0	0.0	0.0	0.0	0.0	0.0	0.0	0.0	0.0	0.0	0.0	0.0	0.0	0.0	0.0	0.0	0.0	0.0	0.0	0.0	0.0	0.0	0.0	0.0	0.0	0.0	0.0	0.0	0.0	0.0	0.0	0.0	0.0	0.0	0.0	0.0	0.0	0.0	0.0	0.0	0.0	0.0	0.0	0.0	0.0	0.0	0.0	0.0	0.0	0.0	0.0	0.0	0.0	0.0	0.0	0.0	0.0	0.0	0.0	0.0	0.0	0.0	0.0	0.0	0.0	0.0	0.0	0.0	0.0	0.0	0.0	0.0	0.0	0.0	0.0	0.0	0.0	0.0	0.0	0.0	0.0	0.0	0.0	0.0	0.0	0.0	0.0	0.0	0.0	0.0	0.0	0.0	0.0	0.0	0.0	0.0	0.0	0.0	0.0	0.0	0.0	0.0	0.0	0.0	0.0	0.0	0.0	0.0	0.0	0.0	0.0	0.0	0.0	0.0	0.0	0.0	0.0	0.0	0.0	0.0	0.0	0.0	0.0	0.0	0.0	0.0	0.0	0.0	0.0	0.0	0.0	0.0	0.0	0.0	0.0	0.0	0.0	0.0	0.0	0.0	0.0	0.0	0.0	0.0	1.0	1.0	0.0	1.0	3.0	0.0	0.0	0.0	0.0	0.0	0.0	0.0	0.0	0.0	0.0	0.0	0.0	0.0	0.0	0.0	0.0	0.0	0.0	0.0	0.0	0.0	0.0	0.0	0.0	0.0	0.0	0.0	0.0	0.0	0.0	0.0	0.0	0.0	0.0	0.0	0.0	0.0	0.0	0.0	0.0	0.0	0.0	0.0	0.0	0.0	0.0	0.0	0.0	0.0	0.0	0.0	0.0	0.0	0.0	0.0	0.0	0.0	0.0	0.0	0.0	0.0	0.0	0.0	0.0	0.0	0.0	0.0	0.0	0.0	0.0	0.0	0.0	0.0	0.0	0.0	0.0	0.0	0.0	0.0	0.0	0.0	0.0	0.0	0.0	0.0	0.0	0.0	0.0	0.0	0.0	0.0	0.0	0.0	0.0	0.0	0.0	0.0	0.0	0.0	0.0	0.0	0.0	0.0	0.0	0.0	0.0	0.0	0.0	0.0	0.0	0.0	0.0	0.0	0.0
27612	ENSMUSG00000082193	Rpl5-ps1	4.385	1.315	2.904	6.125	4.51	2.94	1.33	4.488	1.321	1.333	13.685	0.0	4.695	1.325	1.33	1.322	1.336	1.327	1.336	2.927	7.815	4.472	0.0	2.927	2.992	2.856	2.963	0.0	0.0	1.335	1.357	1.346	4.489	1.315	1.383	1.334	6.326	0.0	0.0	0.0	1.318	0.0	0.0	4.481	1.404	1.324	4.516	2.924	0.0	2.918	1.346	0.0	2.98	2.901	2.903	4.477	1.331	4.972	6.248	2.938	1.322	2.892	1.331	1.339	7.726	1.332	0.0	0.0	0.0	1.336	6.021	3.037	0.0	3.033	7.692	2.879	1.346	0.0	1.34	2.889	1.352	2.94	1.325	0.0	4.476	1.333	6.058	1.262	1.335	2.854	14.35	10.386	17.621	19.784	4.451	9.716	9.465	6.072	35.897	16.144	17.716	9.564	17.466	8.13	17.778	9.409	23.028	9.434	9.708	8.096	11.007	0.0	24.191	12.185	21.281	9.44	6.124	9.88	12.79	12.696	2.999	7.915	12.925	11.095	11.177	20.03	9.703	2.882	20.847	9.378	12.825	32.685	19.224	6.155	2.909	2.834	23.596	1.268	1.274	2.739	0.0	0.0	1.267	0.0	1.269	0.0	0.0	1.296	0.0	0.0	0.0	0.0	0.0	0.0	1.276	0.0	0.0	0.0	0.0	0.0	0.0	0.0	0.0	0.0	1.238	1.264	0.0	0.0	0.0	0.0	1.284	0.0	0.0	0.0	1.283	0.0	0.0	2.843	2.829	0.0	0.0	0.0	2.225	0.0	0.0	0.0	1.986	0.0	0.0	3.574	0.0	0.0	0.0	0.0	0.0	1.713	0.0	1.585	0.0	0.0	0.0	1.609	0.0	0.0	3.782	1.584	0.0	0.0	0.0	0.0	3.044	2.007	2.772	1.02	1.008	0.0	0.0	1.008	1.009	0.0	0.0	3.051	2.028	1.006	4.573	11.446	2.873	4.511	12.47	1.304	1.316	7.702	12.002	1.358	10.791	4.519	11.263	12.522	15.626	1.554	7.533	10.859	1.301	1.3	1.305	0.0	2.794	1.291	5.852	2.78	1.291	0.0	0.0	0.0	4.372	1.3	2.805	0.0	1.302	0.0	0.0	0.0	0.0	0.0	0.0	0.0	0.0	1.323	0.0	0.0	0.0	0.0	0.0	0.0	0.0	0.0	1.309	1.761	0.0	4.327	0.0	1.969	0.0	4.154	0.0	3.653	1.976	2.105	4.461	0.0	0.0	0.0	0.0	1.883	0.0	1.629	1.868	1.898	1.637	2.23	1.816	0.0	9.756	0.0	1.764	0.0	1.847	4.882	0.0	0.0	0.0	1.379	1.372	1.374	1.391	1.414	0.0	0.0	1.392	0.0	3.091	0.0	0.0	0.0	0.0	0.0	1.317	0.0	0.0	0.0	0.0	0.0	0.0	0.0	0.0	0.0	0.0	0.0	1.4	0.0	3.102	0.0	1.36	0.0	0.0	6.365	0.0	3.847	0.0	8.335	3.644	0.0	6.194	6.405	16.828	1.693	5.862	8.324	8.15	0.0	1.656	5.882	12.263	3.074	14.137	1.374	1.373	8.179	10.085	6.847	8.251	13.07	4.773	8.568	8.127	1.351	0.0	0.0	1.371	1.363	0.0	0.0	3.038	2.94	6.249	0.0	1.339	1.375	0.0	2.995	0.0	2.975	0.0	0.0	1.361	0.0	0.0	0.0	6.446	0.0	1.358	0.0	0.0	0.0	0.0	0.0	1.338	1.365	4.671	3.01	2.965	3.043	2.973	1.376	0.0	1.356	0.0	0.0	0.0	1.351	0.0	1.393	0.0	1.012	2.028	1.006	2.02	2.038	1.022	8.13	1.007	2.03	3.063	2.099	3.065	0.0	1.011	3.057	1.281	1.012	1.013	2.027	2.035	1.011	2.041	3.062	0.0	0.0	1.343	0.0	0.0	0.0	0.0	0.0	0.0	0.0	0.0	2.733	0.0	0.0	1.267	1.275	1.252	1.264	0.0	0.0	2.785	1.285	1.4	1.304	1.304	0.0	0.0	1.305	1.288	4.438	0.0	4.696	1.315	2.984	0.0	6.29	10.965	1.337	1.369	2.951	4.508	4.268	0.0	0.0	2.897	1.336	2.966	6.053	4.483	6.225	2.959	1.36	3.016	5.963	1.3	0.0	1.304	7.453	4.28	2.845	1.296	1.321	4.381	5.853	0.0	4.399	5.815	0.0	7.447	2.795	2.824	0.0	2.86	2.845	4.378	2.846	1.283	0.0	0.0	2.782	0.0	1.268	1.245	0.0	2.741	1.283	0.0	3.784	0.0	2.558	0.0	0.0	0.0	0.0	0.0	1.234	3.982	0.0	0.0	2.465	0.0	0.0	5.141	1.192	1.438	0.0	0.0	0.0	1.412	0.0	0.0	0.0	0.0	0.0	0.0	6.118	0.0	1.391	0.0	0.0	0.0	0.0	2.98	0.0	0.0	0.0	0.0	0.0	0.0	0.0	0.0	1.341	0.0	5.339	2.7	2.682	0.0	0.0	0.0	2.711	5.58	1.272	0.0	0.0	1.256	1.246	1.282	0.0	2.728	1.276	0.0	3.966	1.257	1.272	1.239	1.264	4.036	5.933	0.0	1.307	4.45	8.661	1.295	2.888	11.985	0.0	1.469	1.319	0.0	2.895	2.818	1.32	7.605	9.012	1.311	1.471	1.435	1.421	0.0	1.363	0.0	1.49	1.444	5.298	9.176	11.212	0.0	5.131	10.906	13.186	0.0	4.802	7.144	0.0	2.867	9.135	10.489	4.444	2.824	10.741	6.002	12.242	4.9	4.45	0.0	1.333	5.992	5.98	0.0	5.869	4.428	7.473	5.947	4.445	13.716	6.085	4.521	5.513	1.382	3.373	0.0	0.0	3.051	1.395	1.366	1.383	0.0	3.064	0.0	19.754	12.195	7.407	4.799	10.598	5.377	3.733	10.079	7.249	1.438	1.441	1.316	6.264	2.91	1.32	1.344	1.361	0.0	0.0	0.0	3.122	0.0	1.343	0.0	0.0	0.0	1.341	0.0	1.314	0.0	2.834	1.481	1.345	1.324	0.0	0.0	2.029	0.0	0.0	1.013	0.0	0.0	1.01	1.012	2.024	0.0	1.011	2.021	0.0	0.0	0.0	0.0	0.0	1.409	0.0	2.96	0.0	1.374	3.159	3.071	1.395	0.0	0.0	3.288	0.0	2.814	0.0	0.0	0.0	1.277	1.292	1.267	0.0	0.0	1.298	0.0	0.0	0.0	1.293	1.286	1.281	1.292	0.0	0.0	0.0	0.0	0.0	1.29	0.0	0.0	0.0	0.0	0.0	0.0	0.0	0.0	1.342	0.0	0.0	0.0	4.97	0.0	0.0	1.381	2.992	0.0	9.302	0.0	4.21	5.652	5.421	7.31	1.736	1.889	0.0	5.557	1.796	3.982	1.56	1.357	0.0	3.701	0.0	3.885	0.0	0.0	4.879	1.454	6.129	1.744
27613	ENSMUSG00000063904	Dpp3	3414.13	3269.21	2529.07	3030.62	4035.17	2862.73	2743.74	3910.78	3227.25	290.303	4787.26	451.201	2228.1	1961.15	1843.1	1802.27	2429.46	2531.94	2381.01	2193.04	2116.83	2111.52	1875.0	1991.15	1861.72	1695.1	1733.13	1712.0	1645.0	2245.04	2398.19	2009.33	1797.99	2118.0	1821.51	2107.76	2250.66	1837.39	2489.1	108.0	1790.04	1707.04	2027.39	2140.13	2082.1	2000.03	2280.59	1841.0	2122.44	2026.05	2236.55	2448.83	1692.76	2354.93	2277.8	1622.03	1911.15	1074.05	3008.22	2011.05	2184.16	1584.47	2320.48	2218.25	1516.0	1945.14	1762.23	2197.04	2172.2	2767.83	1157.06	2421.4	1202.72	2047.63	2424.47	2395.34	2235.04	1888.17	1754.91	2409.08	2217.67	2418.22	1608.01	1965.7	1784.04	1985.38	2467.09	1371.0	2302.66	1523.9	3198.49	3020.47	2202.11	2578.04	1762.59	2940.04	2510.37	2711.21	2662.11	2330.59	1979.0	2288.0	2162.16	3248.48	2995.0	2950.24	2488.33	2202.0	2306.0	2183.0	2944.0	1523.14	2358.0	2781.08	2511.85	2641.1	2398.0	2356.0	2526.34	2788.0	2315.0	2513.0	2339.0	2900.86	2895.0	3477.64	2617.71	1773.0	2299.46	2613.0	2972.0	2910.0	2782.55	2799.0	1695.59	1689.87	2574.44	1663.0	778.02	426.0	1445.0	1154.0	999.188	1174.15	1252.0	1025.1	1679.22	1951.46	1379.46	2107.27	1345.06	1536.59	1684.24	1332.33	1843.93	1755.85	1603.98	1626.61	1473.66	1318.72	1082.55	995.0	1846.46	1092.0	833.029	1713.34	935.005	886.04	913.034	1481.25	1746.17	1649.38	1613.97	1374.08	1961.31	1719.13	1950.23	1816.59	1891.39	1886.06	1706.68	1582.84	1423.0	1358.0	487.0	1043.0	1048.0	1118.0	1388.0	1367.0	876.0	1127.0	901.0	1285.0	953.0	1099.0	1193.0	1443.0	1014.0	1379.0	1697.0	1120.0	1194.0	1536.0	1225.0	1175.0	189.0	309.0	385.0	281.0	457.0	416.0	325.0	381.0	484.0	350.0	204.0	275.0	339.0	348.0	375.0	607.0	603.0	276.0	478.0	687.0	512.0	598.0	589.0	802.0	971.0	536.0	817.0	587.0	1088.0	658.0	956.0	913.0	669.0	1196.0	667.0	788.0	555.0	3116.0	2028.67	1844.78	2491.0	3092.06	2967.07	3216.0	3384.53	2493.32	2555.0	2926.01	3201.62	3093.78	2897.92	2244.92	1928.04	2954.89	625.0	714.257	591.898	816.269	567.931	715.034	663.496	640.06	660.0	679.876	934.01	703.001	772.714	523.009	571.11	693.172	640.587	678.0	560.0	591.0	689.0	565.0	485.0	501.0	419.0	610.0	442.0	505.0	648.0	392.0	413.0	500.0	487.0	656.0	572.0	480.0	429.0	605.0	633.0	557.0	754.0	565.0	524.0	775.0	368.0	601.0	536.0	350.0	552.0	560.0	394.0	662.0	503.0	565.0	669.0	629.0	476.0	620.0	550.0	467.0	482.0	615.996	576.343	549.302	468.277	556.521	435.62	677.65	417.627	439.093	706.393	863.989	806.515	658.407	530.628	694.317	662.27	437.158	561.473	540.716	525.103	554.506	543.587	755.49	574.908	651.0	575.0	805.0	830.0	649.0	622.0	661.0	711.0	724.0	813.0	643.0	559.0	558.0	1228.0	586.0	789.0	655.0	687.0	3066.0	2604.0	3583.0	3250.0	3146.0	1688.0	2075.0	3163.0	3649.0	3200.0	2501.0	2649.0	2139.61	2086.76	2307.52	2401.75	2089.46	2600.88	1676.86	2104.03	2270.28	1438.02	1670.81	3007.16	1696.28	1493.87	2091.51	2392.28	2729.47	1398.19	2818.36	3286.44	2371.62	1776.97	1805.75	2284.61	1631.72	2057.67	1962.16	2053.32	2047.44	2032.55	2224.83	1689.39	2478.28	3225.66	2190.21	1240.95	2423.61	2039.86	1696.82	1869.02	2186.91	1669.27	2061.82	1810.19	2401.14	2541.86	2130.7	1971.79	320.0	617.0	387.0	554.0	337.0	518.0	741.0	518.0	384.0	521.0	278.0	466.0	418.0	436.0	498.0	509.0	418.0	453.0	473.0	464.0	360.0	322.0	541.0	308.0	410.0	283.0	348.0	307.0	265.0	339.0	1025.81	292.0	2367.09	2160.83	2062.51	2216.08	2666.0	2418.49	2679.98	2268.7	1617.65	2696.26	1742.98	2302.27	1784.94	1441.0	728.0	1164.0	1580.85	1681.01	1095.37	1420.0	1356.89	1607.34	3269.14	1565.0	2257.68	2132.81	2892.2	1914.5	2538.0	2725.84	2021.81	1797.04	1330.35	2920.49	1563.3	1541.54	1632.11	2962.78	1702.36	2478.96	1559.0	3375.28	3433.4	3400.7	7464.98	5410.75	7984.2	4192.91	5311.11	5873.15	3867.25	5344.33	3797.8	5736.26	5868.35	5494.06	4456.71	5147.8	6065.42	6378.66	7311.44	3878.69	7967.25	6978.55	4659.36	5780.26	4748.83	3504.18	707.011	607.004	1353.36	867.016	1353.0	567.006	1939.87	2145.95	628.752	1448.01	1389.0	1234.0	1246.04	1539.27	1305.0	1178.0	1044.81	1773.0	1531.11	1879.0	1963.48	1672.0	1902.0	1264.0	1246.0	1627.0	1232.01	2596.0	1306.0	1125.01	3038.0	1755.0	2729.86	2582.0	1944.0	2982.0	2980.0	3106.52	2848.0	2327.0	3077.0	3809.37	2184.0	3081.14	2224.0	2382.0	2373.0	4122.0	1682.0	3200.01	2394.0	2433.0	2188.0	2907.0	2210.0	319.0	1365.0	1061.5	853.845	1118.04	1087.0	812.0	1193.52	563.0	985.442	439.0	1278.9	958.003	1012.0	737.118	882.013	463.0	884.0	1408.0	926.004	897.638	1109.0	1387.0	399.078	1117.08	1876.0	2557.0	3109.0	1786.0	2581.0	1432.0	1643.0	2480.0	1486.0	1901.0	1808.0	1450.0	2376.0	2658.0	2709.0	1657.0	1504.0	1458.0	1696.0	2787.0	1844.0	2155.0	2152.0	2334.0	444.0	708.0	884.0	628.0	726.0	567.0	377.0	473.0	920.0	406.0	704.0	721.0	3679.0	3257.0	2512.0	3152.0	2922.0	3223.0	2946.0	3102.0	3574.0	2653.0	3315.0	0.0	2735.0	3506.0	2674.0	2988.0	2513.0	4027.0	2706.0	2778.0	3975.0	4164.0	2438.0	3309.0	423.0	1006.0	661.0	849.0	734.0	997.0	790.0	1010.0	968.0	1096.0	870.0	674.0	252.0	635.0	519.0	1598.0	959.0	260.0	650.0	313.0	589.0	641.0	592.0	2313.7	3587.35	2585.33	3255.69	2419.55	2365.98	2199.0	1968.0	1980.0	2272.0	2039.0	2204.0	2520.0	1816.0	2813.0	1837.0	2083.0	2524.0	1576.0	2482.0	1507.0	2282.0	1754.0	2814.0	229.0	356.0	219.0	92.0	435.0	153.0	191.0	242.0	232.0	286.0	445.0	279.0	320.0	326.0	174.0	316.0	220.0	260.0	1245.0	899.0	1681.0	1197.0	1109.0	1235.0	1508.0	1677.0	1366.0	994.0	1241.0	918.0	2776.0	1739.28	1891.1	2332.35	2204.06	2263.46	2607.37	2742.07	1885.14	2765.37	2945.14	1910.95	2387.02	2425.28	2526.0	2558.63	2461.55	1943.55	652.104	643.066	899.0	881.099	695.0	677.488	882.709	680.0	706.089	660.0	668.575	713.202	586.743	716.0	731.0	671.457	690.703	846.0	439.0	800.0	640.0	819.0	777.0	559.0	621.0	486.0	594.0	513.0	419.0	629.0	384.0	493.0	501.0	374.0	477.0	387.0	402.0	615.0	418.0	459.0	377.0	639.0	370.0	458.0	454.0	496.0	486.0
27614	ENSMUSG00000054115	Skp2	127.0	127.0	110.018	227.511	184.0	181.091	157.007	88.005	91.0	25.0	232.362	23.02	115.0	165.001	45.0	137.0	162.0	132.0	48.0	122.0	112.0	113.0	128.0	85.0	59.0	49.0	65.0	60.0	54.0	103.0	62.0	154.0	89.0	114.0	65.0	104.015	138.0	60.0	61.0	9.0	95.0	103.0	112.0	83.0	119.0	91.0	55.028	129.0	63.0	69.0	74.0	89.0	89.0	63.0	111.0	120.005	68.0	32.0	84.0	58.0	54.0	72.0	65.026	42.0	76.0	132.0	75.043	102.015	74.0	74.0	57.0	104.0	135.0	44.0	83.0	77.0	64.0	59.0	154.0	78.0	104.0	110.0	64.0	69.0	73.0	141.0	104.0	97.0	76.0	83.001	156.0	132.0	101.0	165.0	99.0	108.0	73.0	74.0	154.0	72.0	96.0	137.0	84.0	83.105	92.0	124.0	249.06	58.0	102.0	71.0	81.0	72.0	155.0	217.007	190.0	115.756	81.0	67.0	121.0	83.0	72.0	118.0	102.0	163.0	104.0	117.0	81.0	54.0	191.0	97.0	107.0	109.0	198.0	79.0	111.0	122.0	145.0	68.0	65.0	48.0	177.0	38.0	33.0	33.0	60.0	50.0	99.0	52.0	91.0	91.0	40.0	57.0	61.0	55.548	119.0	38.0	30.0	43.0	52.0	59.0	74.0	48.0	48.0	71.0	45.0	36.0	40.0	74.0	70.0	85.0	55.0	121.0	84.0	86.037	124.0	74.071	88.0	110.002	84.0	79.0	69.0	189.0	68.0	73.0	13.0	45.0	82.0	37.0	59.0	73.0	36.0	117.0	22.0	36.0	55.0	54.0	97.0	63.0	36.0	43.0	92.0	74.0	129.0	52.0	57.0	84.0	5.0	5.0	1.0	10.0	4.0	6.0	12.0	3.0	10.0	1.0	3.0	3.0	15.0	5.0	12.0	19.0	18.0	11.0	35.0	29.0	36.0	37.0	45.0	43.0	46.0	37.0	25.0	56.0	79.0	43.0	39.0	82.0	43.0	61.0	26.0	23.0	37.0	119.0	94.0	94.0	115.0	65.0	123.0	161.0	199.0	101.0	132.002	97.0	189.0	149.0	150.0	174.0	70.0	123.0	24.0	36.0	21.0	64.0	55.0	26.0	40.0	53.0	65.0	57.0	56.0	33.0	26.0	29.0	25.0	39.107	32.0	71.0	43.0	76.0	49.0	80.0	57.0	41.0	81.0	35.0	50.0	44.0	43.0	41.0	39.0	48.0	64.0	61.0	70.0	29.0	37.0	65.0	65.0	57.0	50.0	41.0	42.0	65.0	55.0	47.0	76.0	63.0	90.0	16.0	16.0	21.0	27.0	38.0	26.0	31.0	28.0	15.0	34.0	32.0	35.0	32.0	39.982	20.0	26.0	25.014	43.0	24.008	16.0	27.0	67.013	30.0	27.0	23.0	46.0	37.005	46.0	25.0	29.0	32.0	28.0	13.0	23.0	31.0	13.206	15.0	32.0	71.0	58.0	41.0	31.0	22.0	26.0	55.0	36.0	36.0	40.0	22.0	40.0	22.0	39.0	43.0	38.0	264.0	281.0	354.0	254.0	259.0	225.0	235.0	200.0	252.0	242.0	225.0	215.0	111.006	114.0	65.0	126.043	105.003	91.0	55.0	187.0	123.007	41.0	80.0	104.0	54.004	37.0	106.0	99.0	163.0	31.0	160.0	213.007	105.0	58.0	117.072	130.011	58.0	110.001	83.0	154.212	97.0	126.0	82.0	44.0	134.0	164.116	128.0	52.0	97.0	57.0	145.0	102.001	147.005	47.0	116.0	60.0	74.0	130.005	78.0	125.007	7.0	12.0	6.0	9.0	2.0	8.0	17.0	20.0	10.0	10.0	7.0	6.0	5.0	3.0	6.0	7.0	6.0	8.0	3.0	10.0	1.0	7.0	11.0	16.0	24.0	25.0	16.0	18.0	27.0	12.0	51.0	21.0	76.0	115.0	47.0	88.023	122.0	85.0	99.005	55.0	76.0	117.981	99.025	128.038	46.005	143.0	59.0	70.0	118.0	147.0	78.0	89.0	85.0	48.0	157.175	100.0	41.087	140.02	78.0	49.0	172.001	138.089	53.0	76.0	62.0	203.036	56.0	128.0	127.017	132.01	118.0	139.001	50.0	77.0	112.0	83.0	266.0	259.0	449.0	201.0	167.0	219.0	102.0	221.0	161.0	351.0	174.0	195.0	304.0	299.04	152.0	334.006	198.0	111.036	161.0	212.011	233.0	147.021	287.0	91.01	52.0	54.0	55.0	21.0	44.0	88.0	63.0	74.0	84.0	38.0	62.0	87.0	76.0	66.0	83.0	46.0	80.0	55.0	100.0	56.0	101.0	84.0	83.0	57.0	95.0	88.0	42.0	74.0	137.0	97.0	134.0	105.0	72.0	158.0	60.0	80.0	127.0	101.0	117.0	47.0	138.0	172.0	65.0	173.0	173.0	96.0	54.0	119.0	134.0	79.0	73.0	71.0	107.0	156.0	39.0	10.0	33.0	69.0	58.0	19.0	42.0	42.0	34.0	45.0	35.0	40.0	23.0	46.0	77.0	34.0	37.0	61.0	68.0	36.0	46.0	35.0	36.0	41.0	29.0	14.0	43.0	41.0	76.0	69.0	43.0	58.0	99.0	58.0	76.0	40.0	46.0	62.0	48.0	83.0	65.0	60.0	46.0	116.0	99.0	118.0	170.0	170.0	87.0	92.0	61.0	49.0	44.0	54.0	39.0	27.0	35.0	45.0	32.0	33.0	38.0	47.0	157.0	216.0	109.0	167.0	88.0	258.0	196.0	75.0	129.0	86.0	114.0	0.0	81.0	94.0	135.0	153.0	124.0	241.0	111.0	160.0	115.0	172.0	228.0	302.0	27.0	32.0	26.0	28.0	27.0	54.0	34.0	32.0	34.0	43.0	28.0	31.0	55.0	61.0	40.0	36.0	33.0	49.0	44.0	75.0	16.0	38.0	56.0	152.0	157.0	149.0	85.0	92.0	107.0	73.0	102.0	108.0	251.0	120.0	124.0	89.0	63.0	66.0	153.0	104.0	119.0	93.0	136.0	116.0	50.0	115.0	145.0	8.0	12.0	3.0	0.0	14.0	2.0	8.0	8.0	4.0	8.0	2.0	14.0	2.0	9.0	2.0	5.0	4.0	3.0	42.0	49.0	19.0	53.0	53.0	35.0	14.0	29.0	40.0	52.0	35.0	23.0	114.0	130.0	87.0	138.0	82.0	114.0	136.0	77.0	90.0	118.0	133.0	82.0	74.0	129.0	77.0	140.0	159.0	133.0	57.0	43.002	29.0	45.009	40.0	47.01	58.0	30.0	24.0	22.0	31.0	31.0	48.0	54.0	43.0	29.0	50.0	75.0	11.0	46.0	29.0	29.0	79.0	57.0	13.0	17.0	28.0	25.0	30.0	40.0	20.0	22.0	19.0	24.0	18.0	18.0	21.0	8.0	30.0	23.0	13.0	17.0	13.0	17.0	32.0	10.0	15.0
27615	ENSMUSG00000098632	Mir7665	0.0	0.0	0.0	0.0	0.0	0.0	0.0	0.0	0.0	0.0	0.0	0.0	0.0	0.0	0.0	0.0	0.0	0.0	0.0	0.0	0.0	0.0	0.0	0.0	0.0	0.0	0.0	0.0	0.0	0.0	0.0	0.0	0.0	0.0	0.0	0.0	0.0	0.0	0.0	0.0	0.0	0.0	0.0	0.0	0.0	0.0	0.0	0.0	0.0	0.0	0.0	0.0	0.0	0.0	0.0	0.0	0.0	0.0	0.0	0.0	0.0	0.0	0.0	0.0	0.0	0.0	0.0	0.0	0.0	0.0	0.0	0.0	0.0	0.0	0.0	0.0	0.0	0.0	0.0	0.0	0.0	0.0	0.0	0.0	0.0	0.0	0.0	0.0	0.0	0.0	0.0	0.0	0.0	0.0	0.0	0.0	0.0	0.0	0.0	0.0	0.0	0.0	0.0	0.0	0.0	0.0	0.0	0.0	0.0	0.0	0.0	0.0	0.0	0.0	0.0	0.0	0.0	0.0	0.0	0.0	0.0	0.0	0.0	0.0	0.0	0.0	0.0	0.0	0.0	0.0	0.0	0.0	0.0	0.0	0.0	0.0	0.0	0.0	0.0	0.0	0.0	0.0	0.0	0.0	0.0	0.0	0.0	0.0	0.0	0.0	0.0	0.0	0.0	0.0	0.0	0.0	0.0	0.0	0.0	0.0	0.0	0.0	0.0	0.0	0.0	0.0	0.0	0.0	0.0	0.0	0.0	0.0	0.0	0.0	0.0	0.0	0.0	0.0	0.0	0.0	0.0	0.0	0.0	0.0	0.0	0.0	0.0	0.0	0.0	0.0	0.0	0.0	0.0	0.0	0.0	0.0	0.0	0.0	0.0	0.0	0.0	0.0	0.0	0.0	0.0	0.0	0.0	0.0	0.0	0.0	0.0	0.0	0.0	0.0	0.0	0.0	0.0	0.0	0.0	0.0	0.0	0.0	0.0	0.0	0.0	0.0	0.0	0.0	0.0	0.0	0.0	0.0	0.0	0.0	0.0	0.0	0.0	0.0	0.0	0.0	0.0	0.0	0.0	0.0	0.0	0.0	0.0	0.0	0.0	0.0	0.0	0.0	0.0	0.0	0.0	0.0	0.0	0.0	0.0	0.0	0.0	0.0	0.0	0.0	0.0	0.0	0.0	0.0	0.0	0.0	0.0	0.0	0.0	0.0	0.0	0.0	0.0	0.0	0.0	0.0	0.0	0.0	0.0	0.0	0.0	0.0	0.0	0.0	0.0	0.0	0.0	0.0	0.0	0.0	0.0	0.0	0.0	0.0	0.0	0.0	0.0	0.0	0.0	0.0	0.0	0.0	0.0	0.0	0.0	0.0	0.0	0.0	0.0	0.0	0.0	0.0	0.0	0.0	0.0	0.0	0.0	0.0	0.0	0.0	0.0	0.0	0.0	0.0	0.0	0.0	0.0	0.0	0.0	0.0	0.0	0.0	0.0	0.0	0.0	0.0	0.0	0.0	0.0	0.0	0.0	0.0	0.0	0.0	0.0	0.0	0.0	0.0	0.0	0.0	0.0	0.0	0.0	0.0	1.0	0.0	0.0	0.0	0.0	0.0	0.0	0.0	0.0	0.0	0.0	0.0	0.0	0.0	0.0	0.0	0.0	0.0	0.0	0.0	0.0	0.0	0.0	0.0	0.0	0.0	0.0	0.0	0.0	0.0	0.0	0.0	0.0	0.0	0.0	0.0	0.0	0.0	0.0	0.0	0.0	0.0	0.0	0.0	0.0	0.0	0.0	0.0	0.0	0.0	0.0	0.0	0.0	0.0	0.0	0.0	0.0	0.0	0.0	0.0	0.0	0.0	0.0	0.0	0.0	0.0	0.0	0.0	0.0	0.0	0.0	0.0	0.0	0.0	0.0	0.0	0.0	0.0	0.0	0.0	0.0	0.0	0.0	0.0	0.0	0.0	0.0	0.0	0.0	0.0	0.0	0.0	0.0	0.0	0.0	0.0	0.0	0.0	0.0	0.0	0.0	0.0	0.0	0.0	0.0	0.0	0.0	0.0	0.0	0.0	0.0	0.0	0.0	0.0	0.0	0.0	0.0	0.0	0.0	0.0	0.0	0.0	0.0	0.0	0.0	0.0	0.0	0.0	0.0	0.0	0.0	0.0	0.0	0.0	0.0	0.0	0.0	0.0	0.0	0.0	0.0	0.0	0.0	0.0	0.0	0.0	0.0	0.0	0.0	0.0	0.0	0.0	0.0	0.0	0.0	0.0	0.0	0.0	0.0	0.0	0.0	0.0	0.0	0.0	0.0	0.0	0.0	0.0	0.0	0.0	0.0	0.0	0.0	0.0	0.0	0.0	0.0	0.0	0.0	0.0	0.0	0.0	0.0	0.0	0.0	0.0	0.0	0.0	0.0	0.0	0.0	0.0	0.0	0.0	0.0	0.0	0.0	0.0	0.0	0.0	0.0	0.0	0.0	0.0	0.0	0.0	0.0	0.0	0.0	0.0	0.0	0.0	0.0	0.0	0.0	0.0	0.0	0.0	0.0	0.0	0.0	0.0	0.0	0.0	0.0	0.0	0.0	0.0	0.0	0.0	0.0	0.0	0.0	0.0	0.0	0.0	0.0	0.0	0.0	0.0	0.0	0.0	0.0	0.0	0.0	0.0	0.0	0.0	0.0	0.0	0.0	0.0	0.0	0.0	0.0	0.0	0.0	0.0	0.0	0.0	0.0	0.0	0.0	0.0	0.0	0.0	0.0	0.0	0.0	0.0	0.0	0.0	0.0	0.0	0.0	0.0	0.0	0.0	0.0	0.0	0.0	0.0	0.0	0.0	0.0	0.0	0.0	0.0	0.0	0.0	0.0	0.0	0.0	0.0	0.0	0.0	0.0	0.0	0.0	0.0	0.0	0.0	0.0	0.0	0.0	0.0	0.0	0.0	0.0	0.0	0.0	0.0	0.0	0.0	0.0	0.0	0.0	0.0	0.0	0.0	0.0	0.0	0.0	0.0	0.0	0.0	0.0	0.0	0.0	0.0	0.0	0.0	0.0	0.0	0.0	0.0	0.0	0.0	0.0	0.0	0.0	0.0	0.0	0.0	0.0	0.0	0.0	0.0	0.0	0.0	0.0	0.0	0.0	0.0	0.0	0.0	0.0	0.0	0.0	0.0	0.0	0.0	0.0	0.0	0.0	0.0	0.0	0.0	0.0	0.0	0.0	0.0	0.0	0.0	0.0	0.0	0.0	0.0	0.0	0.0	0.0	0.0	0.0	0.0	0.0	0.0	0.0	0.0	0.0	0.0	0.0	0.0	0.0	0.0	0.0	0.0	0.0	0.0	0.0	0.0	0.0	0.0	0.0	0.0	0.0	0.0	0.0	0.0	0.0	0.0	0.0	0.0	0.0	0.0	0.0	0.0	0.0	0.0	0.0	0.0	0.0	0.0	0.0	0.0	0.0	0.0	0.0	0.0	0.0	0.0	0.0	0.0	0.0	0.0	0.0	0.0	0.0	0.0	0.0	0.0	0.0	0.0	0.0	0.0	0.0	0.0	0.0
27616	ENSMUSG00000020166	Cnot2	1821.18	1792.51	1789.39	1574.99	1871.87	1502.24	1523.89	1982.05	1795.35	181.992	3652.26	206.39	1122.04	1131.0	1098.01	956.229	1242.32	1257.87	1149.09	951.146	1025.78	1144.01	1233.0	1208.83	1031.1	1164.5	1164.03	1215.0	1082.01	1194.59	1229.75	1058.59	972.295	1193.0	1010.06	1011.08	956.461	1094.14	1127.05	55.0	1229.65	954.048	1045.04	1024.0	1215.17	1187.52	1196.67	985.365	1136.33	1292.0	1218.01	1099.29	966.68	1464.78	1386.45	881.004	1182.85	897.0	1464.27	1143.08	968.05	904.055	1136.06	1264.72	1020.44	1074.47	930.091	1194.51	1179.06	1370.04	1026.22	1272.0	757.043	1154.16	1160.28	1209.67	1153.18	998.008	978.012	1133.42	1429.13	1003.23	1003.29	1255.29	1118.58	1173.0	1228.09	1024.01	1346.84	954.206	1584.19	1324.0	1232.39	1404.0	1080.0	1418.97	1447.09	1355.05	1665.0	1632.0	1371.72	1087.38	1423.64	1498.63	1538.0	1261.0	1381.0	1331.0	1486.0	1320.0	1615.0	1029.0	1086.0	1266.39	1403.0	1296.0	1560.0	1440.15	1250.0	1517.01	1396.0	1560.0	1247.0	1562.0	1492.0	1525.89	1489.0	1220.0	1230.0	1790.0	1571.0	1424.17	1186.32	1246.17	990.999	1169.06	1427.0	678.894	609.0	260.0	1123.0	506.999	522.001	652.408	526.002	528.001	745.001	865.019	743.997	1082.41	682.081	688.002	731.185	637.0	819.054	791.797	1081.67	765.422	305.0	524.001	490.0	439.001	211.0	681.087	575.004	375.0	476.002	504.264	542.328	622.073	848.275	865.217	805.308	807.379	1164.8	1160.39	1063.51	955.126	1131.13	912.949	948.314	828.39	623.001	766.0	301.999	565.001	503.001	770.001	817.001	501.0	601.001	666.0	487.0	649.001	522.0	704.0	681.0	795.999	548.0	594.001	931.0	484.001	610.0	717.0	795.001	623.0	139.0	184.0	183.0	196.0	231.0	272.0	199.0	157.0	252.0	125.0	157.0	142.0	212.0	183.0	230.0	281.0	306.0	144.0	316.0	369.999	347.0	357.999	429.999	527.0	542.0	438.0	498.0	381.0	629.999	397.001	585.0	616.001	438.001	601.0	521.0	534.0	423.001	1411.0	977.9	788.999	1388.41	1300.38	1469.61	1283.0	1547.26	1034.0	1219.01	1467.99	1481.0	1574.21	1596.15	1098.14	964.649	1374.0	358.0	413.15	383.365	471.016	277.0	352.001	493.007	413.002	355.081	438.001	421.869	426.186	443.174	428.185	327.051	389.0	381.033	817.001	787.999	993.0	856.0	953.0	802.001	832.999	724.0	845.0	852.999	736.0	825.0	704.0	769.0	799.999	784.0	1001.0	885.0	732.001	724.0	753.0	747.0	694.0	891.0	883.0	923.001	861.0	642.0	913.0	907.999	760.0	886.0	302.999	230.0	312.0	283.0	318.0	354.001	375.999	304.0	305.001	285.001	290.999	263.0	250.257	292.059	301.506	240.004	286.01	246.017	273.841	224.007	194.0	299.096	356.542	364.153	327.102	262.292	370.102	291.018	233.418	307.317	251.182	290.385	247.0	302.659	314.77	282.111	326.999	322.998	430.999	439.999	298.001	369.0	337.0	338.0	414.0	524.001	290.999	276.0	347.999	765.999	333.0	479.0	372.0	350.0	2982.0	2575.0	2655.0	2764.0	2729.0	2398.0	2607.0	2910.0	3436.92	2582.0	2676.0	2474.0	1150.22	1054.81	921.499	1049.25	991.043	1097.65	854.466	1083.7	1117.0	770.174	890.964	1323.86	847.448	708.168	780.989	1140.65	1535.26	630.507	1107.57	1387.7	1073.11	751.46	880.435	1110.64	651.052	884.764	924.168	919.275	1016.54	877.031	858.016	798.224	1081.44	1407.89	1090.43	569.397	917.666	895.113	826.675	744.011	966.767	798.937	797.946	699.934	1027.05	926.982	811.674	821.079	135.0	163.0	97.0	183.0	135.0	174.0	207.0	124.0	137.0	192.0	89.0	156.0	125.0	146.0	172.0	204.0	121.0	169.0	155.0	136.0	139.0	119.0	156.0	131.0	214.0	188.0	211.005	188.001	150.0	196.999	515.742	200.0	1441.37	1380.74	1556.58	1439.85	1684.25	1653.26	1563.65	1572.75	1438.59	1487.67	1469.14	1350.99	1071.84	1030.0	756.0	761.001	961.002	1156.13	791.0	1118.02	878.444	1015.01	1663.7	893.02	1151.45	1003.96	1652.13	1176.12	1337.65	1502.42	1272.89	1025.0	802.0	1304.06	807.072	987.005	875.015	1546.19	1080.0	1591.98	1223.9	1849.56	1598.97	1448.4	3707.65	2529.74	3196.05	1987.11	2939.53	2546.49	1630.93	2894.64	2030.33	2382.93	3027.64	2265.0	2362.35	2372.21	2686.14	2949.92	2729.29	1877.31	3219.06	3212.32	1723.0	2769.6	2280.47	1679.99	435.03	783.996	862.011	476.918	553.999	629.038	988.26	1304.0	471.001	1057.0	982.001	747.142	910.001	1091.0	1385.0	998.49	1153.0	1133.38	943.847	989.959	1197.26	1155.0	1286.22	839.008	1038.0	1331.62	1010.21	924.0	838.0	866.0	1488.0	963.308	1330.19	1456.0	1172.0	1251.0	1222.0	1388.0	1630.0	1158.0	1306.0	1826.0	1003.0	1513.0	1373.0	1404.25	1167.0	1901.0	1009.0	1562.0	1562.0	1368.06	1127.0	1408.0	1008.0	586.998	721.0	1034.01	926.005	510.0	711.015	727.002	648.002	607.453	524.999	529.126	497.184	941.0	994.999	687.908	610.001	920.0	1246.0	706.0	701.0	751.024	591.999	791.001	625.146	504.511	647.0	997.001	650.999	770.0	730.0	638.001	754.999	1051.0	749.0	839.0	777.0	793.999	636.0	1063.0	690.001	796.0	796.0	703.0	1042.0	1206.0	959.0	1164.0	1116.0	1263.0	502.999	833.0	823.002	697.999	865.0	379.0	492.999	397.0	846.001	788.0	847.001	497.0	1307.0	1327.94	1265.0	1273.0	1169.0	1225.0	1306.0	1459.1	1355.0	1165.0	1215.0	0.0	1265.0	1346.0	1153.0	1341.0	1369.0	1576.0	1366.0	1511.0	1518.0	1848.59	1180.35	1234.0	90.999	311.999	321.0	430.001	309.0	373.999	403.0	395.0	342.999	256.999	401.0	267.001	326.001	549.0	381.0	419.001	483.0	824.0	509.0	663.0	352.0	595.999	588.001	964.997	1526.32	969.199	1177.84	1207.06	1213.09	1102.0	1078.0	1190.0	1247.0	1091.0	1050.0	1403.0	991.0	1373.0	1227.0	1258.0	1240.0	1008.0	1246.0	953.0	1146.0	1058.0	1370.0	162.0	210.0	155.0	50.0	235.0	58.0	109.0	126.0	89.0	159.0	178.0	116.0	141.0	147.0	96.0	187.0	78.0	166.0	681.001	584.999	672.0	643.0	626.0	667.0	684.0	675.999	588.0	570.0	682.0	286.001	1350.0	881.034	1077.07	1397.0	1251.0	997.524	1332.0	1114.84	854.367	1245.21	1337.0	963.613	1066.3	999.046	1013.0	1379.0	956.113	935.999	352.011	414.007	398.0	414.979	349.999	371.997	424.0	392.0	305.436	364.653	322.996	322.001	405.094	410.004	372.0	459.0	333.099	651.0	399.0	619.001	548.001	745.999	605.0	415.0	364.999	354.0	381.0	352.0	246.0	379.999	231.0	418.0	346.001	247.001	317.999	309.0	260.0	316.0	320.0	294.0	269.0	290.999	278.001	324.001	286.0	329.0	329.001
27617	ENSMUSG00000025241	Fyco1	2523.63	2297.55	2136.96	2118.19	2248.5	2004.93	1968.43	2759.95	2274.67	248.237	4213.33	279.948	1941.0	1934.5	2079.07	1433.48	2364.34	2376.0	2510.16	1782.76	1790.47	2091.02	1802.0	1885.68	1732.0	1666.08	1845.27	2001.7	2033.04	2010.49	2660.41	1816.59	1582.71	2177.03	1552.28	2168.72	2130.75	2157.31	2003.41	233.0	2027.16	1855.0	2185.45	2042.18	1526.06	1999.56	2395.09	1998.05	2122.12	2092.86	2009.17	2162.73	1600.91	1996.0	2221.11	1519.12	2289.63	1238.0	2698.14	1857.18	2098.36	1675.09	2724.67	2290.0	1712.0	1731.24	1908.8	2273.34	2087.06	2797.34	1219.0	2350.68	1291.61	1999.45	2433.09	2158.13	2334.32	1669.37	1522.85	2192.58	2232.32	2006.11	1660.35	2293.67	1890.08	1784.0	2102.36	1958.01	2168.78	1680.29	2115.02	1613.32	1709.08	1652.0	1439.36	2131.14	1649.02	1340.0	1817.0	1367.92	1722.0	1599.0	1773.18	1708.0	1751.0	1360.0	1443.0	1563.01	1549.0	1487.0	1694.0	1138.05	1326.0	1331.0	2011.02	1692.99	2128.0	1823.0	1799.0	1865.0	1802.24	1961.0	1756.0	2250.0	1860.0	1757.11	2537.22	1858.61	1500.67	2330.0	1821.0	1727.0	1597.0	1644.0	1377.16	1331.0	1634.0	1510.0	1075.05	287.003	2262.05	1188.02	1059.22	1288.0	1078.0	970.0	1842.02	544.112	1271.14	2249.29	643.046	446.794	608.0	1204.68	732.21	590.004	1625.15	1654.36	781.0	1405.01	1112.02	1136.0	537.0	1419.02	1316.03	730.233	995.012	1211.42	1236.12	1534.99	857.818	841.395	799.05	856.0	1366.28	1406.46	1242.09	1313.29	1357.34	1422.56	988.103	765.01	1216.0	1240.0	559.0	837.0	934.0	1286.0	1682.0	1131.0	1183.0	1112.0	934.0	1266.0	990.0	1219.0	961.0	1462.0	1173.0	1422.0	1812.0	1012.0	970.0	1381.0	1368.0	1416.0	58.0	61.0	70.0	67.0	88.0	97.0	84.0	98.0	124.0	78.0	52.0	62.0	77.0	95.0	137.0	65.0	97.0	44.0	579.0	742.0	652.0	614.0	760.0	814.0	917.0	596.0	848.0	712.0	1094.0	737.0	1105.0	1034.0	705.0	1038.0	993.0	1046.0	735.0	2375.48	2045.0	2148.08	2201.12	1807.0	2408.02	1536.01	2369.0	2183.98	2513.2	2564.02	2645.0	2550.0	2570.04	1958.26	2150.2	2157.05	649.0	1005.1	746.098	919.372	637.0	523.0	913.0	745.045	704.0	811.0	1006.0	719.008	924.012	828.845	779.005	786.0	690.942	1744.0	1492.0	2348.0	1817.0	1763.01	2232.0	2208.0	1618.0	2092.0	1900.0	1712.0	2060.0	1679.27	1768.0	1973.7	1851.0	2506.0	2163.0	1661.0	1827.29	1695.0	1552.0	1470.0	1863.3	1854.22	2089.0	1948.0	1457.22	2016.0	2167.0	1607.0	1920.0	711.0	497.0	601.0	585.0	675.0	700.0	906.0	517.0	704.0	663.0	644.0	494.0	812.938	505.426	665.15	409.014	552.017	365.163	725.057	547.131	502.474	667.862	822.6	900.193	694.959	569.748	1018.25	767.633	371.778	686.491	592.412	674.972	519.305	676.061	823.839	646.935	603.0	636.0	634.0	654.0	463.0	599.0	681.0	691.0	532.0	826.0	575.0	470.0	514.0	1241.0	476.0	797.0	633.0	497.0	5514.0	4575.0	5264.0	5608.0	4971.0	3953.0	4125.0	5439.0	7123.0	5170.0	4789.0	3962.0	2479.9	2459.15	2182.09	2601.25	2255.38	2797.13	3134.39	2914.51	2539.3	1746.6	2108.88	3435.04	2449.31	1830.62	2200.4	2714.64	3601.45	1604.58	2683.85	3582.26	2784.85	2145.25	2058.8	2868.75	1951.64	2238.55	2439.16	2525.85	2365.26	2484.43	2102.93	2738.61	2650.71	3749.97	2266.84	1683.16	2779.46	2644.42	2265.71	1927.7	2474.09	2042.53	1873.95	2101.69	3092.48	2336.33	2299.9	2111.49	104.0	124.0	86.0	107.0	90.0	118.0	146.0	85.0	53.0	107.0	44.0	121.0	63.0	91.0	126.0	115.0	66.0	72.0	71.0	69.0	81.0	71.0	96.0	88.0	967.96	1664.0	1340.0	1026.0	1471.0	1428.67	1744.57	1182.0	2606.82	2097.96	2438.6	2117.89	2490.78	2452.28	2502.07	2559.07	1811.72	2517.65	1570.07	2275.99	2097.63	2082.0	1264.0	1522.14	1709.02	2111.0	1461.01	1798.03	1332.05	1461.0	1971.25	1285.74	1544.9	1327.5	2220.78	1638.09	2052.34	1792.37	1772.08	1407.01	1707.26	1518.1	1346.25	1161.0	1273.23	2539.06	1530.0	1712.0	1350.86	2621.95	2575.42	1639.72	8270.76	5581.17	7963.1	4560.86	5845.67	6464.69	3973.55	8293.82	4515.54	4911.86	6412.66	5702.53	4968.03	5051.42	6455.53	6003.02	7544.61	4393.15	7283.09	8525.97	3630.25	5881.25	4056.27	4391.76	940.006	1383.0	1533.09	1052.0	1143.0	946.014	1989.39	2634.86	863.24	2638.3	2629.52	2344.0	1719.0	2257.14	2261.0	2648.32	1932.0	2743.01	1873.0	3192.1	2779.09	2702.0	3340.0	1956.0	2245.0	2027.8	2283.38	2911.32	2144.0	2396.0	3769.0	2216.0	4011.31	3661.0	3333.0	3878.0	3133.0	3872.6	5119.0	3550.0	3997.09	4794.96	3158.0	4110.02	2949.0	3260.14	3972.87	6104.0	2646.0	5146.0	4540.0	3179.11	3483.12	3851.04	3507.0	798.0	923.001	1736.03	2006.06	1053.99	1337.11	1582.07	889.022	969.299	797.327	1053.1	861.68	1323.0	1937.01	1502.0	906.0	1054.0	1688.0	1419.0	895.009	1482.28	1300.01	1146.0	810.013	957.219	1460.0	2004.0	1154.0	1641.0	1813.0	1077.0	1459.0	2137.0	1256.0	1729.0	1570.0	2006.0	1274.0	2436.0	1249.0	1785.0	1547.0	1232.0	1969.0	2312.0	1886.0	2121.0	2357.0	2434.0	934.999	1437.0	1284.0	1066.0	1129.0	832.001	750.0	888.999	1584.0	975.999	1042.0	1197.0	3340.0	3341.0	2991.0	2545.0	2281.0	2548.0	3027.0	3792.0	3444.0	2945.0	3063.0	0.0	2915.0	3180.0	2641.0	2254.0	2721.0	4252.0	3453.0	3138.0	3668.0	5061.0	2596.0	3084.0	61.0	470.0	239.0	910.02	482.0	442.0	680.0	620.001	544.0	427.0	701.0	324.0	202.0	821.0	284.0	315.0	627.0	895.0	534.0	714.0	421.0	648.0	527.0	2986.01	3563.78	3070.04	2341.0	2623.12	2219.62	2331.0	2985.0	2424.0	2326.0	2568.0	2557.0	3285.0	2106.0	3156.0	2873.0	3000.0	2755.0	2673.0	3187.0	2203.0	2338.0	2596.0	2671.0	60.0	85.0	46.0	10.0	69.0	17.0	41.0	53.0	38.0	47.0	83.0	55.0	86.0	50.0	35.0	99.0	42.0	49.0	1329.0	828.0	796.0	1004.0	963.0	935.0	1003.0	964.0	497.0	637.0	898.0	154.0	2268.0	1535.58	1468.33	1812.0	1779.16	1962.0	2051.66	1870.32	1907.12	2039.0	2099.02	1747.2	2250.04	2404.96	2046.0	2180.32	2190.11	1950.33	855.555	705.018	829.0	804.037	782.0	674.176	1004.83	942.336	683.871	888.0	814.09	744.224	711.012	945.042	895.0	1021.0	815.244	745.0	450.0	662.0	617.001	731.0	612.999	502.0	439.0	594.0	700.0	676.0	281.0	671.0	247.0	636.0	467.0	277.0	377.0	459.0	375.0	569.0	443.0	496.0	342.0	451.0	476.0	412.0	435.0	385.0	487.999
27618	ENSMUST00000131183		14.711	46.425	0.0	31.335	5.257	4.409	0.0	14.68	10.244	0.0	20.871	0.0	0.0	22.37	0.0	0.0	71.271	0.0	0.0	6.308	9.521	10.363	42.041	20.694	0.0	0.0	0.0	0.0	7.409	0.0	8.803	35.988	28.256	7.402	0.0	0.0	0.0	0.0	0.0	10.051	0.0	18.066	0.0	0.0	0.0	0.0	0.0	21.362	9.387	0.0	0.0	8.98	0.0	0.0	0.0	0.0	0.0	0.0	7.965	8.034	42.898	0.0	0.0	16.775	0.0	0.0	19.013	7.25	0.0	7.386	0.0	0.0	7.846	21.694	17.083	0.0	68.041	0.0	0.0	0.0	25.592	0.0	0.0	0.0	6.549	25.76	0.0	10.948	9.751	36.726	5.089	16.001	15.919	5.486	6.246	16.003	19.366	26.626	15.016	29.081	0.0	5.847	14.917	0.0	0.0	43.815	0.0	0.0	0.0	43.246	15.68	0.0	0.0	0.0	0.0	0.0	47.606	25.373	0.0	15.313	24.609	17.305	0.0	0.0	0.0	0.0	0.0	5.455	4.804	17.498	19.0	20.144	4.357	57.515	0.0	16.65	25.371	0.0	8.094	0.0	8.924	0.0	0.0	7.518	0.0	0.0	0.0	5.849	16.409	0.0	0.0	0.0	0.0	0.0	0.0	0.0	0.0	31.589	0.0	0.0	0.0	4.535	0.0	20.355	0.0	0.0	0.0	6.248	5.629	0.0	25.253	0.0	0.0	6.954	0.0	19.199	0.0	12.752	14.433	14.544	0.0	17.013	0.0	85.234	0.0	0.0	0.0	0.0	34.327	10.389	0.0	0.0	0.0	0.0	22.667	0.0	0.0	0.0	0.0	0.0	36.814	0.0	0.0	0.0	0.0	0.0	0.0	0.0	0.0	0.0	0.0	0.0	0.0	0.0	0.0	0.0	0.0	0.0	0.0	0.0	0.0	0.0	0.0	0.0	14.417	0.0	31.347	0.0	0.0	0.0	0.0	0.0	0.0	0.0	0.0	6.27	0.0	0.0	0.0	8.725	6.467	0.0	7.197	0.0	6.37	0.0	6.265	8.11	6.579	0.0	7.161	0.0	5.38	4.972	12.794	22.688	5.99	6.578	36.151	5.544	0.0	0.0	0.0	7.923	0.0	0.0	4.935	0.0	0.0	0.0	0.0	0.0	5.125	5.262	6.114	0.0	8.737	0.0	0.0	0.0	0.0	0.0	0.0	0.0	0.0	0.0	0.0	0.0	0.0	0.0	0.0	3.868	0.0	4.109	0.0	0.0	0.0	0.0	0.0	0.0	0.0	0.0	0.0	0.0	0.0	0.0	0.0	0.0	0.0	0.0	6.144	0.0	0.0	0.0	0.0	0.0	0.0	9.11	0.0	0.0	0.0	0.0	0.0	4.42	0.0	15.234	0.0	0.0	4.059	4.368	0.0	0.0	0.0	8.71	4.6	0.0	0.0	0.0	0.0	0.0	4.466	0.0	15.435	5.134	0.0	0.0	0.0	0.0	0.0	0.0	11.087	0.0	0.0	0.0	0.0	0.0	0.0	0.0	0.0	0.0	0.0	0.0	0.0	37.395	22.31	20.74	20.471	24.304	7.515	19.457	34.571	54.236	20.209	32.52	30.641	4.023	4.595	12.252	5.014	13.833	4.482	5.234	0.0	4.448	4.972	11.271	14.051	4.619	4.789	0.0	0.0	4.375	13.648	4.923	32.708	8.751	18.487	0.0	4.654	13.258	0.0	29.595	4.552	19.058	0.0	6.18	5.786	13.728	34.008	4.07	4.617	18.642	4.858	0.0	0.0	0.0	0.0	0.0	5.222	20.262	5.877	5.302	4.57	0.0	0.0	0.0	0.0	0.0	0.0	0.0	0.0	0.0	0.0	0.0	0.0	0.0	0.0	0.0	0.0	0.0	0.0	0.0	0.0	0.0	0.0	0.0	0.0	0.0	0.0	0.0	0.0	0.0	0.0	3.707	0.0	10.474	19.922	15.35	0.0	12.29	0.0	24.782	24.264	13.524	15.404	23.871	5.02	6.13	0.0	0.0	0.0	5.603	20.65	0.0	0.0	6.641	5.452	15.722	19.395	5.219	5.851	13.697	0.0	5.924	0.0	16.76	0.0	0.0	22.403	0.0	0.0	0.0	25.835	24.192	5.976	0.0	5.299	26.598	5.719	33.627	31.623	22.799	0.0	6.285	13.845	4.98	37.848	5.691	0.0	27.172	22.09	13.606	42.007	13.756	0.0	4.389	15.461	4.261	13.855	5.859	0.0	0.0	19.046	0.0	0.0	7.613	0.0	0.0	0.0	22.489	9.396	5.53	19.166	4.71	4.302	0.0	10.87	5.948	10.46	0.0	67.258	0.0	9.098	10.3	0.0	12.036	3.351	0.0	3.951	0.0	26.255	0.0	14.169	0.0	0.0	4.392	38.538	19.591	11.457	36.955	4.152	10.284	6.91	38.821	33.675	11.955	18.848	0.0	6.046	16.586	10.246	4.616	4.775	0.0	0.0	36.141	42.819	0.0	0.0	0.0	0.0	6.726	0.0	0.0	0.0	0.0	0.0	7.731	8.061	0.0	10.256	7.162	7.272	0.0	6.526	0.0	9.107	0.0	0.0	0.0	9.474	0.0	9.443	0.0	0.0	0.0	0.0	0.0	7.369	0.0	5.971	6.483	6.522	0.0	5.821	0.0	43.565	0.0	0.0	0.0	6.491	0.0	22.212	21.212	0.0	0.0	10.086	0.0	0.0	0.0	8.228	0.0	0.0	0.0	0.0	0.0	0.0	0.0	8.81	5.203	0.0	0.0	5.4	16.677	0.0	20.549	5.428	28.617	14.53	47.89	0.0	26.79	14.185	0.0	35.505	0.0	5.132	16.13	26.799	18.993	30.837	14.624	0.0	0.0	7.173	0.0	0.0	0.0	0.0	0.0	4.334	0.0	0.0	0.0	0.0	0.0	0.0	0.0	0.0	0.0	0.0	0.0	0.0	0.0	9.758	0.0	6.566	3.788	10.878	0.0	0.0	3.812	16.529	11.299	6.617	15.977	30.558	0.0	13.701	0.0	5.712	6.342	0.0	5.511	0.0	31.347	4.466	5.159	0.0	18.595	0.0	0.0	0.0	0.0	0.0	0.0	0.0	0.0	0.0	0.0	0.0	0.0	0.0	0.0	0.0	0.0	0.0	0.0	0.0	0.0	0.0	0.0	0.0	0.0	0.0	0.0	8.552	0.0	9.494	0.0	0.0	0.0	5.389	0.0	0.0	6.881	0.0	0.0	0.0	0.0	0.0	0.0	0.0	0.0	14.459	0.0	6.03	0.0	30.688	0.0	8.219	0.0	4.848	0.0	0.0	5.181	0.0	4.539	0.0	0.0	0.0	0.0	0.0	20.046	0.0	0.0	5.654	38.114	6.593	6.337	0.0	0.0	0.0	0.0	0.0	0.0	0.0	0.0	0.0	0.0	0.0	0.0	0.0	0.0	0.0	0.0	0.0	0.0	0.0	0.0	0.0	0.0	0.0	0.0	0.0
27619	ENSMUSG00000013275	Slc41a1	356.016	334.271	410.0	319.168	434.28	239.002	298.024	380.265	372.016	28.012	694.27	37.006	251.002	182.0	385.0	228.0	317.0	278.0	318.001	238.428	168.185	214.0	254.0	321.0	318.0	239.0	249.0	242.0	338.077	305.0	304.0	223.0	190.0	267.0	209.0	246.018	361.0	260.0	273.0	10.0	273.002	219.047	280.0	255.0	239.002	372.012	340.0	208.0	259.005	404.0	297.0	295.0	270.0	370.003	408.0	280.043	276.035	173.0	439.0	347.0	228.007	243.243	219.0	423.001	322.0	293.122	402.032	227.0	240.001	243.001	170.0	239.0	211.0	282.0	233.0	239.081	274.037	341.019	245.0	224.0	325.0	264.007	380.0	356.008	268.0	373.003	192.0	161.034	203.0	188.0	403.0	277.0	226.0	255.0	183.003	350.009	361.0	204.001	295.0	287.0	448.308	307.0	252.0	267.0	271.0	242.0	240.0	257.0	279.002	231.0	190.004	153.0	204.0	268.001	264.0	250.016	237.0	301.0	385.0	234.0	209.0	393.0	144.0	235.0	230.0	292.111	241.0	238.0	235.0	324.0	269.0	299.0	247.0	207.0	145.0	151.0	251.0	176.0	77.016	17.0	176.0	148.0	173.0	190.0	126.0	138.319	141.046	194.0	143.0	148.832	126.0	183.0	112.0	100.025	286.008	241.0	215.0	109.048	121.002	215.0	98.0	140.204	100.0	100.001	124.0	152.0	122.0	85.0	201.0	135.0	204.0	294.792	505.518	208.0	346.0	378.002	235.0	286.47	394.256	235.0	173.498	265.002	185.0	122.0	57.0	111.0	100.0	124.0	182.0	120.0	136.0	288.0	113.0	118.0	79.0	183.0	186.0	134.0	134.0	100.0	112.0	101.0	211.0	118.0	164.0	91.0	7.0	9.0	9.0	27.0	12.0	12.0	6.0	3.0	19.0	5.0	4.0	29.0	15.0	5.0	9.0	25.0	42.0	12.0	57.0	123.0	60.0	63.0	83.0	137.0	113.0	88.0	83.0	68.0	100.0	84.0	136.0	131.0	76.0	123.0	134.0	79.0	93.0	591.0	212.0	314.008	319.0	438.0	443.0	392.0	431.0	302.0	333.0	310.0	368.0	523.0	650.0	286.0	415.041	416.0	93.0	90.0	85.0	172.0	77.0	113.0	81.0	102.033	92.002	83.0	184.0	129.745	104.004	110.0	85.01	95.0	133.0	110.0	66.0	79.0	59.0	118.0	98.0	133.0	75.0	82.0	36.0	62.0	69.0	89.0	78.0	56.0	48.0	85.0	102.0	100.0	63.0	58.0	73.0	64.0	50.0	96.0	94.0	82.0	58.0	114.0	79.0	79.0	78.0	59.0	56.0	109.0	47.0	56.0	117.0	110.0	66.0	69.0	60.0	39.0	44.0	45.0	44.0	49.0	67.009	93.0	38.0	55.026	42.0	41.084	80.0	74.95	171.015	65.0	44.06	68.045	60.0	51.0	65.134	49.0	76.036	74.0	92.25	62.0	60.0	44.0	78.0	54.0	67.0	55.0	66.0	56.0	44.0	88.0	82.0	33.0	33.0	66.0	124.0	65.0	43.0	60.0	63.0	404.999	444.0	502.0	782.0	434.0	310.0	506.0	530.0	571.0	373.0	529.0	407.0	189.092	385.013	305.0	263.032	317.001	214.043	577.21	307.11	483.013	330.34	442.031	232.0	251.09	137.007	188.0	453.001	353.0	346.01	284.0	423.316	236.0	185.008	155.024	298.118	256.012	416.0	162.0	202.002	203.005	181.044	240.015	513.351	337.043	324.027	378.095	284.069	123.0	343.005	257.001	190.0	219.001	241.265	236.081	183.0	343.004	270.06	153.023	150.194	18.0	48.0	32.0	37.0	43.0	27.0	58.0	21.0	23.0	66.0	21.0	32.0	24.0	30.0	31.0	69.0	34.0	80.0	30.0	16.0	11.0	12.0	33.0	30.0	75.0	76.0	76.0	102.0	93.0	82.0	201.0	111.0	325.0	225.002	372.003	157.0	237.0	330.0	188.179	245.107	188.0	275.0	199.013	209.085	222.0	208.0	139.0	138.0	229.0	217.0	212.0	233.0	84.0	168.0	220.015	129.0	414.271	354.045	347.162	121.0	245.0	407.077	164.0	118.0	87.0	597.089	86.0	151.0	244.0	255.121	165.0	484.004	156.0	345.433	416.119	306.113	1089.0	1101.0	701.0	563.0	1104.0	637.277	528.041	637.0	538.001	454.0	824.005	590.011	532.114	508.031	1151.02	1004.03	639.0	982.016	909.158	1507.07	776.0	755.0	960.007	597.0	128.0	56.0	215.0	106.033	108.0	35.0	256.541	314.0	96.0	190.167	136.0	89.0	112.0	109.0	166.0	123.0	123.0	109.0	74.0	105.0	146.0	134.0	211.0	119.0	100.073	159.0	135.0	147.0	188.0	114.0	214.0	160.0	209.0	204.545	173.0	223.0	188.0	208.0	354.0	207.0	230.0	290.0	214.0	230.0	262.0	234.0	293.0	401.03	142.0	294.0	298.0	330.0	172.0	250.0	291.0	47.0	98.0	71.0	136.004	104.0	79.0	118.0	108.0	54.0	43.0	79.0	74.0	119.0	133.0	88.0	91.0	32.0	98.0	139.0	102.0	186.051	189.0	87.0	59.0	106.0	143.0	215.0	193.0	189.0	147.0	86.0	163.0	205.0	128.0	257.0	140.0	138.0	176.0	193.0	184.0	148.0	193.0	126.0	168.0	274.0	167.0	224.0	150.0	347.0	62.0	79.0	128.0	63.0	100.0	43.0	40.0	29.0	84.0	82.0	43.0	68.0	419.0	445.0	431.0	514.0	294.0	393.0	463.0	410.0	370.0	385.0	411.0	0.0	450.0	340.0	344.0	422.0	442.0	567.0	636.0	395.0	342.0	498.0	400.0	385.0	12.0	45.0	18.0	90.0	65.0	78.0	91.0	89.0	50.0	70.0	82.0	39.0	15.0	73.0	41.0	39.0	63.0	88.0	36.0	37.0	67.0	64.0	50.0	191.0	274.0	163.0	335.0	291.0	287.017	356.0	308.0	181.0	222.0	326.0	325.0	363.0	319.0	306.0	177.0	213.0	199.0	364.0	256.0	149.0	390.0	166.0	210.0	8.0	9.0	5.0	1.0	8.0	5.0	22.0	7.0	10.0	25.0	6.0	12.0	6.0	17.0	2.0	14.0	3.0	13.0	72.0	77.0	67.0	56.0	91.0	53.0	80.0	92.0	42.0	55.0	87.0	23.0	569.0	244.0	366.054	223.0	517.0	299.094	408.0	617.022	241.0	339.048	361.0	210.0	428.103	511.034	424.0	266.0	301.042	199.004	75.967	80.0	123.0	75.001	88.0	100.048	129.0	114.0	155.0	108.0	142.0	66.0	86.0	68.0	64.0	122.0	87.0	69.0	63.0	74.0	73.0	100.0	91.0	73.0	39.0	77.0	50.0	71.0	35.0	58.0	34.0	76.0	38.0	37.0	46.0	133.0	46.0	49.0	32.0	48.0	81.0	68.0	76.0	49.0	75.0	34.0	80.0
27620	ENSMUST00000133063		20.72	12.253	8.988	20.484	25.785	12.33	5.592	14.656	21.931	0.0	23.57	0.0	3.272	2.159	3.206	0.0	3.285	5.374	0.0	1.041	1.057	4.26	4.488	0.0	0.0	4.189	6.163	9.793	6.735	0.0	3.19	0.0	2.104	2.159	1.054	0.0	8.4	0.0	2.075	0.0	1.987	0.0	0.0	1.035	1.042	2.086	0.0	0.0	1.059	0.0	0.0	2.143	1.043	1.038	0.0	1.047	3.271	0.0	2.122	3.169	5.562	2.088	1.082	2.1	0.0	0.0	1.053	3.319	1.062	3.295	2.061	2.777	4.105	3.214	5.683	4.401	5.333	0.0	2.101	3.576	4.173	1.046	1.629	1.07	4.847	3.171	5.34	6.355	4.213	10.669	20.579	7.873	6.847	20.901	10.687	10.757	15.473	18.369	15.858	4.451	13.756	9.153	15.787	7.025	13.749	12.417	20.456	7.819	16.853	22.071	15.297	9.997	10.504	18.284	29.912	8.975	31.032	21.76	19.157	11.376	8.829	17.626	14.072	28.278	21.574	24.225	13.974	18.327	6.718	29.036	15.317	20.691	8.894	3.397	9.038	8.718	27.011	0.0	6.301	0.0	2.076	2.434	0.0	3.064	3.054	0.0	2.172	0.0	2.172	0.0	0.0	0.0	0.0	0.0	0.0	0.0	1.031	0.0	2.016	0.0	2.128	3.086	2.0	2.065	0.0	0.0	0.0	1.025	0.0	2.099	2.136	2.22	3.11	1.06	5.325	0.0	4.251	2.09	2.116	3.182	2.081	2.094	1.053	0.0	0.0	1.054	0.0	4.195	1.028	0.0	0.0	0.0	0.0	3.211	2.497	0.0	1.045	1.047	0.0	1.152	0.0	0.0	0.0	0.0	2.083	0.0	0.0	1.0	0.0	0.0	0.0	0.0	0.0	2.0	0.0	0.0	0.0	0.0	0.0	0.0	0.0	1.0	1.0	0.0	0.0	2.128	2.303	1.079	3.185	0.0	2.182	1.07	3.19	3.243	6.515	1.121	3.252	0.0	2.114	2.156	3.22	2.199	1.047	0.0	3.155	0.0	0.0	0.0	0.0	0.0	0.0	2.069	3.162	1.045	0.0	0.0	0.0	1.2	1.036	0.0	0.0	0.0	0.0	0.0	0.0	0.0	0.0	1.063	0.0	0.0	0.0	0.0	1.022	0.0	0.0	0.0	1.037	4.533	1.142	2.075	2.119	4.643	2.169	12.698	3.299	7.633	1.16	1.056	2.223	2.206	2.189	5.581	2.129	1.091	1.026	1.085	4.189	3.37	5.816	4.349	4.272	3.149	5.233	1.055	2.076	6.287	2.08	7.534	1.054	0.0	0.0	1.056	2.208	0.0	2.169	1.084	0.0	0.0	0.0	1.073	1.078	0.0	0.0	0.0	0.0	0.0	0.0	0.0	0.0	0.0	0.0	0.0	1.147	0.0	3.099	1.039	0.0	0.0	0.0	1.051	0.0	1.046	1.006	0.0	0.0	0.0	0.0	2.168	0.0	3.052	2.108	0.0	1.188	1.137	0.0	2.236	4.78	1.156	3.821	0.0	1.143	1.147	1.196	40.117	25.78	24.353	27.389	28.757	28.577	26.038	30.678	32.369	34.036	37.358	20.414	2.136	2.123	1.052	8.897	4.377	4.283	3.275	4.346	4.409	0.0	4.355	1.053	2.13	1.033	2.154	0.0	3.241	0.0	4.331	9.242	0.0	1.054	2.177	1.044	0.0	0.0	1.051	5.317	5.465	0.0	2.055	2.114	0.0	2.232	2.129	2.127	1.039	3.252	3.198	0.0	1.042	1.064	1.058	2.132	2.138	4.349	2.178	2.113	0.0	4.0	0.0	1.0	1.0	0.0	0.0	0.0	2.0	2.0	3.0	0.0	0.0	0.0	1.0	7.0	0.0	1.0	0.0	2.0	1.0	1.0	3.0	4.0	3.167	2.084	2.049	1.005	1.0	1.024	1.039	1.016	23.737	10.11	3.269	10.99	19.933	8.727	14.009	7.692	11.136	8.826	4.39	8.884	4.334	0.0	1.072	0.0	1.033	0.0	0.0	0.0	5.587	5.735	14.483	4.282	11.226	6.791	17.152	8.118	16.487	15.028	11.313	7.754	15.559	8.074	19.226	4.517	10.674	15.824	18.955	11.218	7.235	21.391	17.419	24.635	9.836	5.367	6.529	5.414	5.288	6.525	1.056	10.769	6.401	1.035	3.205	9.812	5.373	3.136	3.239	0.0	4.241	1.039	1.058	2.14	2.11	1.03	5.463	1.038	0.0	1.012	0.0	0.0	0.0	0.0	0.0	1.029	3.162	11.919	9.301	9.61	9.739	15.02	5.297	5.414	2.078	6.327	0.0	7.412	7.901	17.872	11.966	3.163	10.468	4.271	0.0	9.435	7.32	2.082	6.211	8.757	18.853	8.298	24.83	9.3	6.178	9.332	14.518	13.504	10.527	14.893	14.491	19.04	12.442	8.497	11.446	13.623	16.423	7.327	2.101	4.239	19.844	48.622	6.295	0.0	0.0	0.0	1.022	0.0	1.016	1.03	1.014	0.0	4.079	0.0	0.0	0.0	2.065	0.0	0.0	0.0	3.063	0.0	1.009	0.0	0.0	4.114	3.074	2.027	0.0	1.032	1.027	2.082	4.207	1.025	0.0	3.141	3.191	1.028	0.0	2.108	0.0	2.067	2.103	2.098	3.129	1.045	6.599	3.284	0.0	5.348	1.105	3.247	2.79	6.356	11.999	8.139	10.274	9.431	1.266	3.522	0.0	4.435	8.737	3.839	4.305	1.071	6.773	3.22	2.181	3.208	4.313	8.625	3.349	4.262	2.125	0.0	4.409	4.479	5.552	1.048	3.32	8.71	1.084	2.398	8.67	7.727	2.133	8.673	0.0	4.411	0.0	1.108	0.0	1.045	1.124	1.062	1.098	0.0	0.0	0.0	0.0	2.553	1.068	1.089	1.154	0.0	1.27	1.208	1.077	4.361	1.06	7.722	16.543	11.825	7.634	9.848	6.367	1.051	1.048	1.042	0.0	0.0	3.168	2.152	0.0	0.0	3.251	2.148	1.042	2.176	1.046	4.329	5.481	2.127	3.192	0.0	1.0	0.0	0.0	0.0	0.0	0.0	0.0	0.0	1.0	0.0	0.0	2.061	0.0	0.0	0.0	0.0	1.0	1.035	0.0	0.0	0.0	1.075	0.0	2.145	0.0	0.0	0.0	0.0	0.0	2.082	0.0	0.0	0.0	1.024	0.0	0.0	0.0	2.099	0.0	0.0	0.0	0.0	0.0	0.0	0.0	0.0	0.0	1.029	0.0	0.0	1.039	1.053	0.0	1.043	1.039	0.0	0.0	0.0	0.0	1.074	0.0	0.0	1.025	0.0	7.681	2.173	4.353	1.074	3.354	1.064	0.0	1.083	0.0	0.0	0.0	0.0	0.0	0.0	1.166	0.0	1.116	0.0	0.0	0.0	0.0	0.0	0.0	0.0	0.0	1.036	0.0	0.0	1.06	1.064
27621	ENSMUST00000125026		0.0	0.0	0.0	0.0	0.0	0.0	0.0	0.0	0.0	0.0	0.0	0.0	0.0	0.0	0.0	0.0	0.0	0.0	0.0	0.0	0.0	0.0	0.0	0.0	0.0	0.0	2.426	0.0	0.0	0.0	0.0	0.0	0.0	0.0	0.0	0.0	0.0	0.0	0.0	0.0	0.0	0.0	0.0	0.0	0.0	0.0	1.432	0.0	0.0	0.0	0.0	0.0	0.0	0.0	0.0	0.0	0.0	0.0	0.0	0.0	0.0	0.0	0.0	0.0	0.0	0.0	0.0	0.0	0.0	0.0	0.0	0.0	0.0	0.0	0.0	0.0	0.0	0.0	0.0	4.006	0.0	0.0	0.985	0.0	0.0	0.0	0.0	0.0	0.0	7.911	0.0	32.032	34.109	0.0	0.0	0.0	0.0	13.901	0.0	0.0	52.671	8.058	16.299	0.0	0.0	20.188	0.0	16.831	0.0	29.804	0.0	0.0	0.0	0.0	0.0	41.295	0.0	0.0	0.0	0.0	26.177	0.0	0.0	0.0	0.0	0.0	0.0	15.388	38.106	0.0	0.0	0.0	43.03	8.466	0.0	19.037	0.0	0.0	0.0	1.021	0.0	1.899	0.0	0.0	0.0	0.0	0.0	0.0	0.0	0.0	1.642	0.0	0.0	7.59	0.0	0.0	0.0	0.0	0.0	0.0	0.0	0.0	0.0	0.0	0.0	0.0	0.0	0.0	0.0	0.0	0.0	0.0	0.0	0.0	0.0	0.0	0.0	0.0	0.0	0.0	0.0	0.0	0.0	1.864	0.0	0.0	0.0	0.0	0.0	0.0	0.0	0.0	1.409	0.0	0.0	0.0	0.0	0.0	0.0	1.405	0.0	0.0	0.0	0.0	0.0	0.0	0.0	0.0	0.0	0.0	0.0	0.0	0.0	0.0	0.0	0.0	0.0	0.0	0.0	0.0	0.0	0.0	0.0	0.0	0.0	0.0	0.0	0.0	0.0	0.0	0.0	0.0	0.0	0.0	0.0	1.32	0.0	0.0	0.0	0.0	0.0	0.0	0.0	0.0	0.0	0.0	0.0	0.0	0.0	0.0	0.0	0.0	0.0	0.0	0.0	0.0	0.0	1.283	0.0	0.0	0.0	0.0	0.0	0.0	0.0	0.0	0.0	0.0	0.0	2.487	0.0	0.0	0.0	0.0	0.0	0.0	0.0	0.0	0.0	56.206	51.443	55.513	0.0	73.776	0.0	0.0	0.0	0.0	0.0	56.189	54.993	0.0	51.478	67.204	42.49	76.756	51.174	58.528	0.0	53.04	43.697	60.96	57.291	0.0	51.342	74.096	86.324	65.295	55.466	0.0	0.0	0.0	0.0	2.13	0.0	0.0	8.429	0.0	0.0	0.0	0.0	0.0	0.0	0.0	0.0	0.0	0.0	0.0	0.0	0.0	0.0	0.0	1.874	0.0	0.0	0.0	0.0	0.0	0.0	0.0	0.0	0.0	0.0	0.0	0.0	0.0	0.0	0.0	1.56	0.0	0.0	0.0	0.0	0.0	0.0	0.0	0.0	0.0	0.0	0.0	0.0	0.0	0.0	0.0	0.0	0.0	76.678	0.0	0.0	0.0	0.0	0.0	0.0	0.0	0.0	0.0	0.0	0.0	0.0	13.225	0.0	25.827	38.416	0.0	0.0	11.148	0.0	17.472	0.0	0.0	26.283	0.0	0.0	0.0	0.0	24.052	0.0	0.0	23.015	0.0	0.0	10.935	0.0	0.0	16.122	0.0	0.0	0.0	0.0	0.0	0.0	0.0	22.34	9.379	0.0	0.0	0.0	0.0	16.382	41.324	0.0	0.0	14.61	0.0	0.0	0.0	0.0	0.0	0.0	0.0	0.0	0.0	0.0	0.0	0.0	0.0	0.0	0.0	0.0	0.0	0.0	0.0	0.0	0.0	0.0	0.0	0.0	0.0	9.883	9.349	8.064	0.0	0.0	0.0	5.09	11.086	14.325	0.0	0.0	0.0	0.0	0.0	11.081	0.0	0.0	0.0	0.0	0.0	0.0	0.0	0.0	0.0	0.0	0.0	0.0	16.418	18.246	0.0	0.0	0.0	17.061	0.0	31.409	0.0	0.0	13.699	29.887	26.427	0.0	11.664	19.441	0.0	0.0	0.0	0.0	16.309	0.0	0.0	0.0	0.0	0.0	0.0	0.0	0.0	0.0	0.0	0.0	0.0	0.0	0.0	0.0	0.0	0.0	0.0	2.06	0.0	0.0	0.0	0.0	0.0	0.0	0.0	0.0	0.0	0.0	0.0	0.0	0.0	0.0	0.0	0.0	0.0	0.0	26.843	0.0	11.287	0.0	26.167	0.0	0.0	0.0	19.705	0.0	24.433	0.0	11.431	0.0	0.0	20.785	0.0	29.231	20.039	45.847	0.0	5.027	55.435	30.252	46.82	46.744	54.802	42.246	0.0	0.0	22.953	0.0	21.477	0.0	0.0	0.0	40.262	0.0	0.0	0.0	0.0	38.148	17.342	0.0	37.874	0.0	0.0	0.0	0.0	1.074	0.0	0.0	0.0	0.0	0.0	0.0	0.0	0.0	0.0	0.0	0.0	0.0	0.0	1.365	0.0	0.0	0.0	0.0	0.0	0.0	0.0	0.0	0.0	0.0	0.0	0.0	0.0	0.0	0.0	0.0	0.0	0.0	0.0	0.0	0.0	0.0	0.0	0.0	0.0	0.0	0.0	0.0	0.0	0.0	0.0	0.0	0.0	9.533	18.602	0.0	11.905	6.501	16.989	0.0	0.0	0.0	0.0	0.0	0.0	0.0	0.0	0.0	0.0	0.0	4.982	0.0	0.0	0.0	0.0	6.028	0.0	0.0	0.0	0.0	0.0	1.674	0.0	0.0	0.0	0.0	0.0	0.0	0.0	0.0	0.0	0.0	0.0	0.0	0.0	0.0	0.0	0.0	0.0	0.0	0.0	0.0	0.0	0.0	7.748	0.0	0.0	0.0	0.0	0.0	0.0	0.0	0.0	0.0	0.0	0.0	0.0	0.0	0.0	6.853	0.0	0.0	0.0	0.0	0.0	0.0	21.455	0.0	0.0	0.0	0.0	0.0	0.0	0.0	0.0	0.0	0.0	0.0	0.0	0.0	0.0	0.0	0.0	0.0	0.0	0.0	0.0	0.0	0.0	0.0	0.0	0.0	0.0	0.0	0.0	0.0	0.0	0.0	0.0	0.0	0.0	0.0	0.0	0.0	0.0	0.0	0.0	0.0	0.0	0.0	0.0	0.0	0.0	0.0	0.0	1.578	0.0	0.0	0.0	0.0	0.0	0.0	0.0	0.0	0.0	0.0	0.0	0.0	0.0	0.0	0.0	0.0	0.0	0.0	0.0	0.0	0.0	0.0	0.0	0.0	0.0	0.0	0.0	0.0	0.0	0.0	0.0	0.0	0.0	0.0	0.0	0.0	0.0	0.0	0.0	0.0	0.0	0.0	7.162	0.0	8.077	0.0	0.0	0.0	0.0	0.0	0.0	0.0
27622	ENSMUST00000133914		0.0	0.0	0.0	0.0	0.0	0.0	0.0	0.0	0.0	0.0	0.0	0.0	0.0	0.0	0.0	0.0	0.0	0.0	1.173	0.0	0.0	0.0	0.0	0.0	0.0	0.0	0.0	0.0	0.0	0.0	0.0	0.0	0.0	0.0	0.0	1.435	0.0	0.0	0.0	0.0	0.0	0.0	0.0	0.0	0.0	0.0	0.0	0.0	0.0	1.353	0.0	0.0	0.0	0.0	0.0	0.0	0.0	0.0	0.0	0.0	0.0	0.0	0.0	0.0	0.0	0.0	0.0	0.0	0.0	0.0	0.0	0.0	0.0	0.0	0.0	0.0	0.0	0.0	0.0	0.0	0.0	0.0	0.825	0.0	0.0	0.0	0.0	0.0	0.0	0.0	0.0	0.0	0.0	0.0	0.0	0.0	0.0	0.0	0.0	0.0	0.0	0.0	0.0	0.0	0.0	0.0	0.0	0.0	0.0	0.0	0.0	0.0	0.0	0.0	0.0	0.0	0.0	0.0	0.0	0.0	1.348	0.0	0.0	0.0	0.0	0.0	0.0	0.0	0.0	0.0	0.0	0.0	0.0	0.0	0.0	0.0	0.0	0.0	0.0	0.0	0.0	0.0	0.0	0.0	0.0	0.0	0.0	0.0	0.0	0.0	0.0	0.0	0.0	0.0	0.0	0.0	0.0	0.0	0.0	0.0	0.0	0.0	0.0	0.0	0.0	0.0	0.0	0.0	0.0	0.0	0.0	0.0	0.0	0.0	0.0	0.0	0.0	0.0	0.0	0.0	0.0	0.0	0.0	0.0	0.0	0.0	0.0	0.0	0.0	0.0	0.0	0.0	0.0	0.0	0.0	0.0	0.0	0.0	0.0	0.0	0.0	0.0	0.0	0.0	0.0	0.0	0.0	0.0	0.0	0.0	0.0	0.0	0.0	0.0	0.0	0.0	0.0	0.0	0.0	0.0	0.0	0.0	0.0	0.0	0.0	0.0	0.0	0.0	0.0	0.0	0.0	0.0	0.0	0.0	0.0	0.0	0.0	0.0	0.0	0.0	0.0	0.0	0.0	0.0	0.0	0.0	0.0	0.0	0.0	0.0	0.0	0.0	0.0	0.0	0.0	0.0	0.0	0.0	0.0	0.0	0.0	0.0	0.0	0.0	0.0	0.0	0.0	0.0	0.0	0.0	0.0	0.0	0.0	0.0	0.0	0.0	0.0	28.635	21.893	0.0	0.0	0.0	17.65	0.0	27.524	30.317	0.0	18.472	36.262	0.0	0.0	29.9	0.0	0.0	0.0	0.0	0.0	0.0	20.6	0.0	0.0	0.0	0.0	22.572	0.0	0.0	0.0	0.0	0.0	0.0	0.0	0.0	0.0	0.0	0.0	0.0	0.0	0.0	0.0	0.0	0.0	0.0	0.0	0.0	0.0	0.0	0.0	0.0	0.0	0.0	0.0	0.0	0.0	0.0	0.0	0.0	0.0	0.0	0.0	0.0	0.0	0.0	0.0	0.0	0.0	0.0	0.0	0.0	0.0	0.0	0.0	0.0	0.0	0.0	0.0	0.0	0.0	0.0	0.0	0.0	0.0	0.0	2.857	0.0	0.0	0.0	0.0	0.0	0.0	0.0	1.618	0.0	0.0	0.0	0.0	0.0	0.0	0.0	0.0	0.0	0.0	1.343	0.0	0.0	0.0	0.0	0.0	0.0	0.0	0.0	0.0	0.0	0.0	0.0	0.0	0.0	0.0	0.0	0.0	0.0	0.0	0.0	2.527	0.0	0.0	0.0	0.0	0.0	0.0	0.0	0.0	0.0	0.0	0.0	0.0	0.0	0.0	0.0	0.0	0.0	0.0	0.0	0.0	0.0	0.0	0.0	0.0	0.0	0.0	0.0	0.0	0.0	0.0	0.0	0.0	0.0	0.0	0.0	0.0	0.0	0.0	0.0	0.0	0.0	0.0	0.0	0.0	0.0	0.0	0.0	0.0	0.0	0.0	0.0	0.0	0.0	0.0	0.0	0.0	0.0	1.47	1.318	0.0	0.0	0.0	0.0	0.0	0.0	0.0	0.0	0.0	0.0	0.0	0.0	0.0	0.0	0.0	0.0	0.0	0.0	0.0	0.0	0.0	0.0	0.0	0.0	0.0	0.0	0.0	0.0	2.009	0.0	0.0	0.0	0.0	0.0	0.0	0.0	0.0	0.0	0.0	0.0	0.0	0.0	0.0	0.0	0.0	0.0	0.0	1.252	0.0	0.0	1.217	0.0	0.0	0.0	0.0	0.0	0.0	0.0	0.0	0.0	0.0	0.0	0.0	1.244	0.0	0.0	0.0	0.0	0.0	0.0	0.0	0.0	0.0	0.0	0.0	0.0	0.0	0.0	0.0	0.0	0.0	0.0	0.0	0.0	0.0	0.0	0.0	0.0	0.0	0.0	0.0	0.0	0.0	0.0	0.0	0.0	0.0	0.0	0.0	0.0	0.0	0.0	0.0	0.0	0.0	1.485	0.0	4.119	0.0	0.0	0.0	0.0	0.0	0.0	0.0	0.0	0.0	0.0	0.0	0.0	0.0	0.0	0.0	0.0	0.0	0.0	0.0	0.0	0.0	0.0	0.0	0.0	0.0	0.0	0.0	0.0	0.0	0.0	0.0	0.0	0.0	0.0	0.0	0.0	0.0	0.0	0.0	0.0	0.0	0.0	1.352	0.0	0.0	0.0	0.0	0.0	0.0	0.0	0.0	0.0	0.0	0.0	0.0	0.0	0.0	9.278	13.695	0.0	0.0	2.388	0.0	0.0	0.0	0.0	7.278	0.0	0.0	0.0	0.0	0.0	0.0	0.0	0.0	0.0	0.0	0.0	0.0	0.0	0.0	0.0	0.0	0.0	0.0	0.0	0.0	0.0	0.0	0.0	0.0	0.0	0.0	0.0	0.0	3.459	0.0	0.0	0.0	0.0	0.0	0.0	0.0	0.0	0.0	0.0	0.0	0.0	0.0	0.0	0.0	0.0	0.0	0.0	1.713	0.0	0.0	0.0	0.0	0.0	0.0	0.0	0.0	0.0	0.0	0.0	0.0	0.0	0.0	0.0	0.0	0.0	0.0	0.0	0.0	0.0	0.0	2.881	0.0	0.0	0.0	0.0	0.0	0.0	0.0	0.0	0.0	0.0	0.0	0.0	0.0	0.0	0.0	0.0	0.0	0.0	0.0	0.0	0.0	0.0	0.0	0.0	0.0	0.0	0.0	0.0	0.0	0.0	0.0	0.0	0.0	0.0	0.0	0.0	0.0	0.0	0.0	0.0	0.0	0.0	0.0	0.0	0.0	0.0	0.0	0.0	0.0	0.0	0.0	0.0	0.0	0.0	0.0	0.0	0.0	0.0	0.0	0.0	0.0	0.0	0.0	0.0	0.0	0.0	0.0	0.0	0.0	0.0	0.0	0.0	0.0	0.0	0.0	0.0	0.0	0.0	0.0	0.0	0.0	0.0	0.0	0.0	0.0	0.0	0.0	0.0	0.0	0.0	0.0	0.0	0.0	0.0	3.015	0.0	0.0
27623	ENSMUSG00000042167	Tent2	739.829	620.561	749.203	589.908	576.283	548.198	545.833	895.756	754.176	67.816	1364.64	74.692	649.279	715.714	862.325	581.301	904.647	766.22	988.417	607.305	606.662	786.371	791.938	750.39	641.548	812.897	828.583	918.432	673.219	742.167	952.452	619.674	782.368	859.452	630.408	852.502	586.874	870.796	929.824	44.0	791.943	651.989	674.835	645.782	658.273	856.987	979.227	663.885	1034.31	985.847	866.166	911.658	576.976	985.455	829.534	579.896	1081.66	590.635	1132.28	634.362	852.73	539.27	1005.77	892.925	657.981	669.152	606.942	801.059	759.446	1275.94	687.495	820.667	357.155	793.175	846.71	1050.19	777.07	697.349	564.656	961.465	861.863	753.5	577.123	747.051	586.926	671.377	847.993	604.682	966.332	430.194	651.649	629.194	588.897	648.542	484.428	586.309	673.086	555.953	645.668	583.877	640.632	464.755	651.235	626.663	621.961	459.375	564.09	578.194	625.355	476.461	652.902	411.855	410.365	472.958	473.501	544.626	720.346	655.869	606.376	640.125	571.212	653.059	711.084	769.308	730.764	494.745	785.012	620.868	454.303	794.852	609.621	592.372	591.256	513.122	491.695	409.385	525.824	494.262	346.689	616.081	704.284	371.709	304.61	336.762	393.299	361.103	541.697	728.472	464.686	767.694	546.188	459.597	595.238	422.026	605.604	474.997	855.195	743.467	306.477	381.522	435.11	358.077	257.543	605.378	428.34	367.816	328.99	398.803	411.144	583.869	575.377	558.226	512.471	590.559	739.672	845.646	687.12	657.271	765.905	730.938	651.55	459.331	411.463	501.764	227.567	270.346	298.717	571.541	624.495	326.216	397.0	475.761	321.074	430.574	347.781	514.799	424.88	606.645	489.092	524.046	690.0	335.442	441.788	524.649	517.551	484.076	20.0	15.0	17.0	29.0	26.0	27.0	23.0	13.0	19.0	17.0	12.0	20.0	34.0	18.0	29.0	27.0	39.0	17.0	227.376	222.897	208.975	182.331	230.247	305.793	358.007	240.339	392.678	225.301	344.93	241.17	494.937	317.99	291.405	363.729	442.939	443.359	214.567	907.285	529.457	462.295	704.136	697.665	1066.14	615.208	1133.95	590.116	647.75	910.472	866.223	1000.68	829.925	669.487	491.591	909.45	202.998	231.219	200.418	284.841	181.921	203.558	248.806	201.393	202.444	225.147	206.454	244.341	237.853	273.409	205.255	229.954	228.606	433.0	411.037	524.061	605.51	501.004	520.621	608.753	391.774	578.235	506.814	466.765	560.792	471.298	532.265	539.489	474.742	722.693	541.701	419.952	582.0	466.112	445.003	368.947	480.0	439.985	513.693	434.909	412.893	511.727	589.975	485.983	535.49	266.489	196.457	220.961	217.316	279.512	219.008	348.529	243.806	222.343	227.403	204.396	184.625	164.812	183.998	245.246	129.361	143.408	138.537	220.853	176.497	137.166	199.089	196.427	249.479	255.923	155.057	273.609	232.957	110.753	199.134	129.377	175.587	182.462	198.458	239.513	227.294	235.756	183.543	253.426	224.429	159.757	232.689	249.641	267.111	197.132	308.634	197.405	188.0	183.059	457.02	202.708	320.0	224.209	163.0	1837.25	1596.55	1538.24	1684.78	1551.89	1627.93	1437.46	1986.13	2561.76	1477.87	1748.89	1439.77	558.178	566.101	579.086	561.092	480.531	638.696	528.878	585.388	549.412	422.078	446.232	754.567	555.795	507.922	490.045	582.385	786.549	388.297	635.206	778.883	650.533	489.905	539.373	685.036	483.113	496.494	539.197	609.495	697.561	551.136	662.545	551.161	610.602	862.81	498.841	400.117	707.094	655.988	458.48	441.517	597.783	598.212	523.133	491.197	712.23	550.683	615.924	556.935	30.0	53.0	42.0	89.0	53.0	49.0	41.0	32.0	56.0	47.0	29.0	35.0	18.0	37.0	62.0	57.0	23.0	62.0	46.0	35.0	36.0	17.0	34.0	43.0	153.159	157.863	286.902	202.976	184.833	252.504	357.335	222.504	785.628	530.438	707.848	639.386	675.741	740.46	668.071	752.14	535.159	703.169	583.314	667.924	926.723	774.146	545.695	558.094	647.123	808.743	593.734	705.889	428.011	459.003	812.493	402.451	549.857	405.13	780.973	636.942	608.424	488.521	640.665	484.126	505.01	507.368	475.884	397.759	332.229	768.708	455.084	528.666	559.767	988.765	861.052	578.523	3175.81	1651.14	2570.13	1515.29	2391.88	1638.51	1119.65	2526.61	1245.15	1829.0	2507.56	1813.99	1547.24	1777.88	2260.05	1968.35	2652.73	1650.35	2495.26	2487.95	1158.96	2060.05	1510.15	1513.69	295.388	510.358	571.789	333.792	428.499	727.371	628.183	845.185	471.981	494.161	543.145	453.51	394.341	607.579	651.801	563.898	451.642	603.569	461.555	516.646	564.244	583.609	624.353	478.454	559.185	596.72	430.968	729.081	573.43	563.145	1056.65	657.817	1258.04	894.283	760.097	975.647	848.381	1030.08	1265.46	862.969	991.648	1187.93	934.12	966.806	880.66	992.941	921.605	1572.87	677.771	1202.89	1164.38	914.328	786.313	1039.02	873.873	362.065	467.437	607.426	464.373	340.928	390.454	442.506	463.878	659.874	328.153	347.971	278.196	451.558	521.22	413.125	332.646	589.683	1196.63	496.303	422.015	480.065	525.353	480.019	439.266	392.46	552.484	869.056	408.681	501.927	482.315	402.495	431.117	735.617	472.529	572.919	526.264	552.415	456.397	911.259	469.189	539.742	585.11	501.256	704.819	704.359	608.101	691.982	926.068	736.846	222.84	337.751	352.819	296.769	418.982	178.42	209.426	179.577	427.064	440.939	390.556	253.78	982.372	880.486	864.582	792.917	780.41	738.806	869.284	1176.81	931.301	894.415	898.812	0.0	918.382	813.951	783.578	842.494	908.942	1068.52	1082.98	987.836	1048.97	1412.35	620.798	835.795	124.069	237.952	276.567	292.994	287.314	272.389	256.116	256.5	236.019	284.72	319.78	270.547	457.427	417.248	286.284	334.689	262.768	658.347	369.414	608.46	243.904	365.696	421.959	380.193	485.438	391.069	320.661	427.819	311.676	792.098	784.686	808.574	942.787	713.537	736.075	959.499	666.184	1095.85	856.699	777.231	757.185	565.283	899.39	622.165	799.989	773.443	949.055	15.0	24.0	9.0	3.0	14.0	3.0	20.0	26.0	7.0	34.0	26.0	22.0	15.0	25.0	9.0	20.0	4.0	20.0	680.548	438.661	464.247	480.979	490.722	548.252	496.263	531.278	375.514	337.435	583.361	140.256	882.253	500.821	531.42	829.296	704.76	519.666	743.836	714.0	541.646	916.543	697.266	573.849	574.946	711.749	676.409	815.899	502.297	521.449	223.852	238.654	113.916	257.15	210.818	185.518	248.536	190.603	188.927	220.63	206.553	157.394	208.991	209.194	198.641	263.324	232.492	176.795	153.615	248.948	155.564	242.357	153.265	205.088	221.69	247.54	240.446	245.38	100.002	223.75	160.0	259.723	212.91	150.464	235.413	201.489	198.0	226.144	173.246	206.0	187.71	158.98	183.664	202.193	201.703	191.263	216.0
27624	ENSMUSG00000074261	Erich4	2.0	3.0	5.0	5.0	5.0	3.0	2.0	4.0	2.0	2.0	2.0	0.0	0.0	3.0	0.0	0.0	1.0	3.0	0.0	1.0	0.0	1.0	0.0	1.0	2.0	0.0	1.0	0.0	0.0	0.0	0.0	0.0	1.0	0.0	1.0	2.0	0.0	0.0	0.0	0.0	0.0	0.0	0.0	0.0	2.0	0.0	2.0	0.0	0.0	2.0	1.0	0.0	1.0	1.0	1.0	0.0	0.0	0.0	1.0	2.0	0.0	3.0	0.0	1.0	1.0	0.0	1.0	0.0	0.0	0.0	2.0	0.0	3.0	0.0	0.0	0.0	0.0	1.0	0.0	0.0	0.0	0.0	0.0	0.0	2.0	1.0	0.0	1.0	0.0	0.0	0.0	1.0	0.0	0.0	0.0	0.0	0.0	0.0	0.0	0.0	0.0	0.0	1.0	0.0	0.0	0.0	2.0	0.0	1.0	0.0	0.0	0.0	0.0	2.0	0.0	0.0	0.0	1.0	0.0	0.0	0.0	2.0	0.0	0.0	0.0	0.0	0.0	2.0	0.0	0.0	0.0	1.0	1.0	0.0	1.0	1.0	2.0	1.0	1.0	0.0	0.0	0.0	0.0	0.0	0.0	0.0	0.0	0.0	0.0	1.0	0.0	0.0	0.0	0.0	1.0	0.0	1.0	0.0	0.0	0.0	0.0	0.0	0.0	0.0	0.0	0.0	0.0	0.0	0.0	1.0	0.0	0.0	0.0	1.0	0.0	0.0	0.0	0.0	0.0	0.0	3.0	2.0	2.0	0.0	0.0	0.0	1.0	0.0	0.0	0.0	0.0	0.0	0.0	0.0	0.0	0.0	0.0	0.0	0.0	0.0	0.0	0.0	0.0	0.0	2.0	0.0	0.0	0.0	1.0	0.0	0.0	0.0	1.0	0.0	0.0	2.0	0.0	0.0	0.0	0.0	0.0	0.0	0.0	0.0	0.0	0.0	0.0	1.0	1.0	0.0	0.0	0.0	0.0	0.0	1.0	1.0	0.0	0.0	0.0	0.0	1.0	1.0	0.0	1.0	0.0	0.0	2.0	0.0	0.0	1.0	1.0	1.0	2.0	0.0	0.0	1.0	1.0	0.0	1.0	0.0	0.0	0.0	0.0	0.0	0.0	1.0	0.0	1.0	0.0	0.0	1.0	0.0	0.0	2.0	1.0	0.0	0.0	1.0	0.0	0.0	0.0	0.0	0.0	0.0	0.0	0.0	0.0	2.0	0.0	0.0	0.0	0.0	0.0	0.0	0.0	0.0	0.0	0.0	0.0	0.0	0.0	0.0	0.0	0.0	0.0	0.0	1.0	0.0	0.0	0.0	0.0	0.0	0.0	0.0	0.0	0.0	0.0	1.0	0.0	0.0	0.0	0.0	0.0	0.0	0.0	0.0	0.0	0.0	0.0	0.0	0.0	0.0	0.0	0.0	0.0	0.0	0.0	0.0	0.0	1.0	0.0	0.0	0.0	0.0	0.0	0.0	0.0	0.0	0.0	0.0	0.0	1.0	0.0	0.0	0.0	0.0	1.0	0.0	0.0	0.0	0.0	0.0	0.0	2.0	2.0	0.0	4.0	0.0	0.0	1.0	0.0	0.0	0.0	0.0	0.0	0.0	0.0	0.0	0.0	2.0	0.0	0.0	0.0	0.0	0.0	666.658	1.0	0.0	0.0	54.0	0.0	0.0	1.0	0.0	0.0	0.0	0.0	2.0	1.0	0.0	0.0	0.0	0.0	0.0	1.0	0.0	6.0	0.0	1.0	3.0	0.0	1.0	0.0	0.0	0.0	0.0	2.0	0.0	0.0	0.0	0.0	0.0	1.0	0.0	0.0	0.0	0.0	0.0	0.0	0.0	0.0	0.0	0.0	3.0	0.0	0.0	0.0	0.0	0.0	0.0	0.0	0.0	0.0	0.0	0.0	0.0	0.0	0.0	1.0	0.0	0.0	0.0	0.0	0.0	0.0	0.0	1.0	0.0	0.0	0.0	1.0	2.0	1.0	1.0	0.0	0.0	0.0	0.0	1.0	0.0	2.0	0.0	0.0	1.0	0.0	0.0	1.0	1.0	0.0	0.0	0.0	1.0	0.0	0.0	1.0	0.0	0.0	0.0	0.0	0.0	2.0	0.0	0.0	0.0	0.0	0.0	0.0	0.0	0.0	1.0	0.0	0.0	0.0	2.0	0.0	0.0	1.0	0.0	0.0	1.0	2.0	1.0	1.0	2.0	0.0	1.0	1.0	0.0	0.0	1.0	1.0	0.0	1.0	1.0	0.0	0.0	5.0	0.0	0.0	0.0	1.0	1.0	0.0	0.0	0.0	0.0	1.0	0.0	0.0	0.0	0.0	2.0	0.0	0.0	0.0	1.0	0.0	0.0	0.0	0.0	0.0	1.0	0.0	0.0	1.0	1.0	0.0	0.0	0.0	0.0	0.0	0.0	0.0	1.0	0.0	0.0	0.0	0.0	0.0	0.0	2.0	0.0	1.0	1.0	0.0	0.0	0.0	0.0	1.0	4.0	1.0	1.0	0.0	1.0	0.0	0.0	2.0	2.0	0.0	0.0	0.0	0.0	0.0	0.0	1.0	1.0	0.0	0.0	0.0	1.0	2.0	0.0	0.0	0.0	1.0	0.0	0.0	0.0	2.0	0.0	0.0	2.0	0.0	0.0	0.0	1.0	0.0	0.0	0.0	0.0	0.0	0.0	0.0	0.0	2.0	2.0	2.0	0.0	1.0	0.0	0.0	0.0	0.0	0.0	0.0	0.0	0.0	0.0	0.0	0.0	1.0	1.0	0.0	0.0	0.0	3.0	0.0	1.0	0.0	0.0	0.0	0.0	0.0	0.0	1.0	1.0	1.0	0.0	1.0	0.0	1.0	0.0	2.0	2.0	0.0	0.0	1.0	0.0	0.0	0.0	1.0	0.0	1.0	0.0	1.0	0.0	0.0	0.0	0.0	0.0	0.0	0.0	0.0	0.0	0.0	0.0	1.0	1.0	2.0	1.0	0.0	0.0	1.0	0.0	0.0	1.0	1.0	1.0	0.0	1.0	0.0	0.0	0.0	0.0	0.0	0.0	0.0	0.0	0.0	0.0	1.0	0.0	0.0	0.0	0.0	0.0	0.0	1.0	0.0	1.0	0.0	0.0	0.0	1.0	0.0	0.0	0.0	0.0	0.0	0.0	1.0	0.0	1.0	0.0	0.0	0.0	1.0	0.0	1.0	1.0	1.0	0.0	0.0	0.0	1.0	0.0	1.0	0.0	1.0	1.0	0.0	0.0	1.0	1.0	1.0	0.0	0.0	0.0	0.0	1.0	0.0	1.0	1.0	1.0	1.0	0.0	0.0	0.0	0.0	0.0	1.0	0.0	0.0	0.0	0.0	0.0	0.0	0.0	0.0	1.0	0.0	0.0	0.0	0.0	0.0	0.0	0.0	1.0	0.0	0.0	1.0	0.0	0.0	1.0	0.0	0.0	0.0	1.0	0.0	0.0	0.0	0.0	0.0	0.0	0.0
27625	ENSMUSG00000050702	4930563M21Rik	0.0	0.0	0.0	0.0	0.0	0.0	0.0	0.0	0.0	0.0	0.0	0.0	0.0	0.0	0.0	0.0	0.0	0.0	0.0	0.0	0.0	0.0	0.0	0.0	0.0	0.0	0.0	0.0	0.0	0.0	0.0	0.0	0.0	0.0	0.0	0.0	0.0	0.0	0.0	0.0	0.0	0.0	0.0	0.0	0.0	0.0	0.0	0.0	0.0	0.0	0.0	0.0	0.0	0.0	0.0	0.0	0.0	0.0	0.0	0.0	0.0	0.0	0.0	0.0	0.0	0.0	0.0	0.0	0.0	0.0	0.0	0.0	0.0	0.0	0.0	0.0	0.0	0.0	0.0	0.0	0.0	0.0	0.0	0.0	0.0	0.0	0.0	0.0	0.0	0.0	0.0	0.0	0.0	0.0	0.0	0.0	0.0	0.0	0.0	0.0	0.0	0.0	0.0	0.0	0.0	0.0	0.0	0.0	0.0	0.0	0.0	0.0	0.0	0.0	0.0	0.0	0.0	0.0	0.0	0.0	0.0	0.0	0.0	0.0	0.0	0.0	0.0	0.0	0.0	0.0	0.0	0.0	0.0	0.0	0.0	0.0	0.0	0.0	0.0	0.0	0.0	0.0	0.0	0.0	0.0	0.0	0.0	0.0	0.0	0.0	0.0	0.0	0.0	0.0	0.0	0.0	0.0	0.0	0.0	0.0	0.0	0.0	0.0	0.0	0.0	0.0	0.0	0.0	0.0	0.0	0.0	0.0	0.0	0.0	0.0	0.0	0.0	0.0	0.0	0.0	0.0	0.0	0.0	0.0	0.0	0.0	0.0	0.0	0.0	0.0	0.0	0.0	0.0	0.0	0.0	0.0	0.0	0.0	0.0	0.0	0.0	0.0	0.0	0.0	0.0	0.0	0.0	0.0	0.0	0.0	0.0	0.0	0.0	0.0	0.0	0.0	0.0	0.0	0.0	0.0	0.0	0.0	0.0	0.0	0.0	0.0	0.0	0.0	0.0	0.0	0.0	0.0	0.0	0.0	0.0	0.0	0.0	0.0	0.0	0.0	0.0	0.0	0.0	0.0	0.0	0.0	0.0	0.0	0.0	0.0	0.0	0.0	0.0	0.0	0.0	0.0	0.0	0.0	0.0	0.0	0.0	0.0	0.0	0.0	0.0	0.0	0.0	0.0	0.0	0.0	0.0	0.0	0.0	0.0	0.0	0.0	0.0	0.0	0.0	0.0	0.0	0.0	0.0	0.0	0.0	0.0	0.0	0.0	0.0	0.0	0.0	0.0	0.0	0.0	0.0	0.0	0.0	0.0	0.0	0.0	0.0	0.0	0.0	0.0	0.0	0.0	0.0	0.0	0.0	0.0	0.0	0.0	0.0	0.0	0.0	0.0	0.0	0.0	0.0	0.0	0.0	0.0	0.0	0.0	0.0	0.0	0.0	0.0	0.0	0.0	0.0	0.0	0.0	0.0	0.0	0.0	0.0	0.0	0.0	0.0	0.0	0.0	0.0	0.0	0.0	0.0	0.0	0.0	0.0	0.0	0.0	0.0	0.0	0.0	0.0	0.0	0.0	0.0	0.0	0.0	0.0	0.0	0.0	0.0	0.0	1.0	1.0	0.0	0.0	0.0	2.0	0.0	0.0	2.0	0.0	0.0	0.0	0.0	0.0	0.0	0.0	0.0	0.0	0.0	0.0	0.0	0.0	0.0	0.0	0.0	0.0	0.0	0.0	0.0	0.0	0.0	0.0	0.0	0.0	0.0	0.0	0.0	0.0	0.0	1.0	0.0	0.0	0.0	0.0	0.0	0.0	0.0	0.0	0.0	0.0	0.0	0.0	0.0	0.0	0.0	0.0	0.0	0.0	0.0	0.0	0.0	0.0	0.0	0.0	0.0	0.0	0.0	0.0	0.0	0.0	0.0	0.0	0.0	0.0	0.0	0.0	0.0	0.0	0.0	0.0	0.0	0.0	0.0	0.0	0.0	0.0	0.0	0.0	0.0	0.0	0.0	0.0	0.0	0.0	0.0	0.0	0.0	0.0	0.0	0.0	0.0	0.0	0.0	0.0	0.0	0.0	0.0	0.0	0.0	0.0	0.0	0.0	0.0	0.0	0.0	0.0	0.0	0.0	0.0	0.0	0.0	0.0	0.0	0.0	0.0	0.0	0.0	0.0	0.0	0.0	0.0	0.0	0.0	0.0	0.0	0.0	0.0	0.0	0.0	0.0	1.0	0.0	0.0	0.0	0.0	0.0	0.0	0.0	1.0	0.0	0.0	0.0	0.0	0.0	0.0	0.0	0.0	0.0	0.0	0.0	0.0	0.0	0.0	0.0	0.0	0.0	0.0	0.0	0.0	0.0	0.0	0.0	0.0	0.0	0.0	0.0	0.0	0.0	0.0	0.0	0.0	0.0	0.0	0.0	0.0	0.0	0.0	0.0	0.0	0.0	0.0	0.0	0.0	0.0	0.0	0.0	0.0	0.0	0.0	0.0	0.0	0.0	0.0	0.0	0.0	0.0	0.0	0.0	0.0	0.0	0.0	0.0	0.0	0.0	0.0	0.0	0.0	0.0	0.0	0.0	0.0	0.0	0.0	0.0	0.0	0.0	0.0	0.0	0.0	0.0	0.0	0.0	0.0	0.0	0.0	0.0	0.0	0.0	0.0	0.0	0.0	0.0	0.0	0.0	0.0	0.0	0.0	0.0	0.0	0.0	0.0	0.0	0.0	0.0	0.0	0.0	0.0	0.0	0.0	0.0	0.0	0.0	0.0	0.0	0.0	0.0	0.0	0.0	0.0	0.0	0.0	0.0	0.0	0.0	0.0	0.0	0.0	0.0	0.0	0.0	0.0	0.0	0.0	0.0	0.0	0.0	0.0	0.0	0.0	0.0	0.0	0.0	0.0	0.0	0.0	0.0	0.0	0.0	0.0	0.0	0.0	0.0	0.0	0.0	0.0	0.0	0.0	0.0	0.0	0.0	0.0	0.0	0.0	0.0	0.0	0.0	0.0	0.0	0.0	0.0	0.0	0.0	0.0	0.0	0.0	0.0	0.0	0.0	0.0	0.0	0.0	0.0	0.0	0.0	0.0	0.0	0.0	0.0	0.0	0.0	0.0	0.0	0.0	0.0	0.0	0.0	0.0	0.0	0.0	0.0	0.0	0.0	0.0	0.0	0.0	0.0	0.0	0.0	0.0	0.0	0.0	0.0	0.0	0.0	0.0	0.0	0.0	0.0	0.0	0.0	0.0	0.0	0.0	0.0	0.0	0.0	0.0	0.0	0.0	0.0	0.0	0.0	0.0	0.0	0.0	0.0	0.0	0.0	0.0	0.0	0.0	0.0	0.0	0.0	0.0	0.0	0.0	0.0	0.0	0.0	0.0	0.0	0.0	0.0	0.0	0.0	0.0	0.0	0.0	0.0	0.0	0.0	0.0	0.0	0.0	0.0	0.0	0.0	0.0	0.0	0.0	0.0	0.0	0.0	0.0	0.0	0.0	0.0	0.0	0.0	0.0	0.0	0.0	0.0	0.0	0.0	0.0	0.0	0.0	0.0
27626	ENSMUSG00000094823	n-R5s166	0.0	0.0	0.0	0.0	0.0	0.0	0.0	0.0	0.0	0.0	0.0	0.0	0.0	0.0	0.0	0.0	0.0	0.0	0.0	0.0	0.0	0.0	0.0	0.0	0.0	0.0	0.0	0.0	0.0	0.0	0.0	0.0	0.0	0.0	0.0	0.0	0.0	0.0	0.0	0.0	0.0	0.0	0.0	0.0	0.0	0.0	0.0	0.0	0.0	0.0	0.0	0.0	0.0	0.0	0.0	0.0	0.0	0.0	0.0	0.0	0.0	0.0	0.0	0.0	0.0	0.0	0.0	0.0	0.0	0.0	0.0	0.0	0.0	0.0	0.0	0.0	0.0	0.0	0.0	0.0	0.0	0.0	0.0	0.0	0.0	0.0	0.0	0.0	0.0	0.0	0.0	0.0	0.0	0.0	0.0	0.0	0.0	0.0	0.0	0.0	0.0	0.0	0.0	0.0	0.0	0.0	0.0	0.0	0.0	0.0	0.0	0.0	0.0	0.0	0.0	0.0	0.0	0.0	0.0	0.0	0.0	0.0	0.0	0.0	0.0	0.0	0.0	0.0	0.0	0.0	0.0	0.0	0.0	0.0	0.0	0.0	0.0	0.0	0.0	0.0	0.0	0.0	0.0	0.0	0.0	0.0	0.0	0.0	0.0	0.0	0.0	0.0	0.0	0.0	0.0	0.0	0.0	0.0	0.0	0.0	0.0	0.0	0.0	0.0	0.0	0.0	0.0	0.0	0.0	0.0	0.0	0.0	0.0	0.0	0.0	0.0	0.0	0.0	0.0	0.0	0.0	0.0	0.0	0.0	0.0	0.0	0.0	0.0	0.0	0.0	0.0	0.0	0.0	0.0	0.0	0.0	0.0	0.0	0.0	0.0	0.0	0.0	0.0	0.0	0.0	0.0	0.0	0.0	0.0	0.0	0.0	0.0	0.0	0.0	0.0	0.0	0.0	0.0	0.0	0.0	0.0	0.0	0.0	0.0	0.0	0.0	0.0	0.0	0.0	0.0	0.0	0.0	0.0	0.0	0.0	0.0	0.0	0.0	0.0	0.0	0.0	0.0	0.0	0.0	0.0	0.0	0.0	0.0	0.0	0.0	0.0	0.0	0.0	0.0	0.0	0.0	0.0	0.0	0.0	0.0	0.0	0.0	0.0	0.0	0.0	0.0	0.0	0.0	0.0	0.0	0.0	0.0	0.0	0.0	0.0	0.0	0.0	0.0	0.0	0.0	0.0	0.0	0.0	0.0	0.0	0.0	0.0	0.0	0.0	0.0	0.0	0.0	0.0	0.0	0.0	0.0	0.0	0.0	0.0	0.0	0.0	0.0	0.0	0.0	0.0	0.0	0.0	0.0	0.0	0.0	0.0	0.0	0.0	0.0	0.0	0.0	0.0	0.0	0.0	0.0	0.0	0.0	0.0	0.0	0.0	0.0	0.0	0.0	0.0	0.0	0.0	0.0	0.0	0.0	0.0	0.0	0.0	0.0	0.0	0.0	0.0	0.0	0.0	0.0	0.0	0.0	0.0	0.0	0.0	0.0	0.0	0.0	0.0	0.0	0.0	0.0	0.0	0.0	0.0	0.0	0.0	0.0	0.0	0.0	0.0	0.0	0.0	0.0	0.0	0.0	0.0	0.0	0.0	0.0	0.0	0.0	0.0	0.0	0.0	0.0	0.0	0.0	0.0	0.0	0.0	0.0	0.0	0.0	0.0	0.0	0.0	0.0	0.0	0.0	0.0	0.0	0.0	0.0	0.0	0.0	0.0	0.0	0.0	0.0	0.0	0.0	0.0	0.0	0.0	0.0	0.0	0.0	0.0	0.0	0.0	0.0	0.0	0.0	0.0	0.0	0.0	0.0	0.0	0.0	0.0	0.0	0.0	0.0	0.0	0.0	0.0	0.0	0.0	0.0	0.0	0.0	0.0	0.0	0.0	0.0	0.0	0.0	0.0	0.0	0.0	0.0	0.0	0.0	0.0	0.0	0.0	0.0	0.0	0.0	0.0	0.0	0.0	0.0	0.0	0.0	0.0	0.0	0.0	0.0	0.0	0.0	0.0	0.0	0.0	0.0	0.0	0.0	0.0	0.0	0.0	0.0	0.0	0.0	0.0	0.0	0.0	0.0	0.0	0.0	0.0	0.0	0.0	0.0	0.0	0.0	0.0	0.0	0.0	0.0	0.0	0.0	0.0	0.0	0.0	0.0	0.0	0.0	0.0	0.0	0.0	0.0	0.0	0.0	0.0	0.0	0.0	0.0	0.0	0.0	0.0	0.0	0.0	0.0	0.0	0.0	0.0	0.0	0.0	0.0	0.0	0.0	0.0	0.0	0.0	0.0	0.0	0.0	0.0	0.0	0.0	0.0	0.0	0.0	0.0	0.0	0.0	0.0	0.0	0.0	0.0	0.0	0.0	0.0	0.0	0.0	0.0	0.0	0.0	0.0	0.0	0.0	0.0	0.0	0.0	0.0	0.0	0.0	0.0	0.0	0.0	0.0	0.0	0.0	0.0	0.0	0.0	0.0	0.0	0.0	0.0	0.0	0.0	0.0	0.0	0.0	0.0	0.0	0.0	0.0	0.0	0.0	0.0	0.0	0.0	0.0	0.0	0.0	0.0	0.0	0.0	0.0	0.0	0.0	0.0	0.0	0.0	0.0	0.0	0.0	0.0	0.0	0.0	0.0	0.0	0.0	0.0	0.0	0.0	0.0	0.0	0.0	0.0	0.0	0.0	0.0	0.0	0.0	0.0	0.0	0.0	0.0	0.0	0.0	0.0	0.0	0.0	0.0	0.0	0.0	0.0	0.0	0.0	0.0	0.0	0.0	0.0	0.0	0.0	0.0	0.0	0.0	0.0	0.0	0.0	0.0	0.0	0.0	0.0	0.0	0.0	0.0	0.0	0.0	0.0	0.0	0.0	0.0	0.0	0.0	0.0	0.0	0.0	0.0	0.0	0.0	0.0	0.0	0.0	0.0	0.0	0.0	0.0	0.0	0.0	0.0	0.0	0.0	0.0	0.0	0.0	0.0	0.0	0.0	0.0	0.0	0.0	0.0	0.0	0.0	0.0	0.0	0.0	0.0	0.0	0.0	0.0	0.0	0.0	0.0	0.0	0.0	0.0	0.0	0.0	0.0	0.0	0.0	0.0	0.0	0.0	0.0	0.0	0.0	0.0	0.0	0.0	0.0	0.0	0.0	0.0	0.0	0.0	0.0	0.0	0.0	0.0	0.0	0.0	0.0	0.0	0.0	0.0	0.0	0.0	0.0	0.0	0.0	0.0	0.0	0.0	0.0	0.0	0.0	0.0	0.0	0.0	0.0	0.0	0.0	0.0	0.0	0.0	0.0	0.0	0.0	0.0	0.0	0.0	0.0	0.0	0.0	0.0	0.0	0.0	0.0	0.0	0.0	0.0	0.0	0.0	0.0	0.0	0.0	0.0	0.0	0.0	0.0	0.0	0.0	0.0	0.0	0.0	0.0	0.0	0.0	0.0	0.0	0.0	0.0	0.0	0.0	0.0	0.0	0.0	0.0	0.0	0.0	0.0	0.0	0.0
27627	ENSMUST00000141688		0.0	33.799	0.0	0.0	0.0	0.0	0.0	0.0	9.984	0.0	2.884	0.0	0.0	0.0	0.0	0.0	0.0	0.0	0.0	2.193	6.733	0.0	0.0	0.0	0.0	0.0	0.0	0.0	0.0	0.0	0.0	2.572	0.0	0.0	0.0	0.0	0.0	0.0	0.0	1.902	0.0	0.0	0.0	0.0	0.0	0.0	0.0	0.0	0.0	0.0	0.0	3.16	0.0	0.0	0.0	0.0	0.0	0.0	0.0	0.0	0.0	0.0	0.0	0.0	0.0	2.181	0.0	0.0	0.0	0.0	0.0	0.0	0.0	0.0	0.0	0.0	0.0	0.0	0.0	0.0	0.0	0.0	0.0	0.0	0.0	0.0	0.0	0.0	0.0	0.0	48.863	0.0	19.618	0.0	4.855	0.0	0.0	36.146	0.0	59.805	32.15	41.701	38.74	0.0	78.813	89.767	0.0	37.532	0.0	51.129	25.904	0.0	0.0	85.886	0.0	41.706	0.0	0.0	47.197	76.102	61.039	0.0	0.0	52.13	86.167	0.0	42.961	16.671	36.995	0.0	78.888	73.034	55.645	67.551	0.0	0.0	0.0	1.951	0.0	0.0	0.0	0.0	0.0	0.0	0.0	0.0	0.0	0.0	0.0	0.0	0.0	5.268	0.0	0.0	0.0	0.0	0.0	0.0	0.0	0.0	0.0	1.624	0.0	0.0	0.0	0.0	0.0	0.0	0.0	0.0	0.0	0.0	0.0	0.0	0.0	14.446	14.294	6.945	0.0	0.0	0.0	29.499	37.307	0.0	26.564	0.0	48.848	0.0	33.876	0.0	0.0	0.0	0.0	0.0	36.735	0.0	0.0	0.0	0.0	25.928	28.844	17.498	0.0	0.0	20.259	0.0	0.0	0.0	0.0	0.0	0.0	0.0	0.0	0.0	0.0	0.0	0.0	0.0	0.0	0.0	0.0	0.0	0.0	0.0	0.0	0.0	0.0	15.327	0.0	0.0	13.579	0.0	0.0	0.0	0.0	0.0	0.0	0.0	0.0	8.135	0.0	0.0	0.0	0.0	4.395	0.0	4.849	0.0	0.0	8.04	0.0	0.0	0.0	0.0	0.0	0.0	0.0	0.0	0.0	0.0	0.0	2.328	0.0	0.0	0.0	0.0	0.0	0.0	0.0	0.0	26.03	0.0	0.0	0.0	0.0	0.0	0.0	28.877	45.099	46.275	47.47	29.558	58.825	69.209	34.309	57.129	51.052	24.383	44.686	13.553	36.065	74.968	19.68	48.758	31.821	52.565	40.577	48.126	41.651	14.438	44.355	47.477	43.658	55.217	23.643	55.943	29.745	10.483	40.204	12.035	0.0	13.508	16.557	6.187	12.83	0.0	0.0	0.0	0.0	0.0	0.0	0.0	0.0	0.0	0.0	0.0	0.0	0.0	0.0	0.0	0.0	0.0	0.0	0.0	0.0	3.473	0.0	0.0	0.0	0.0	0.0	0.0	0.0	0.0	3.282	0.0	8.674	0.0	0.0	0.0	0.0	0.0	8.239	0.0	0.0	0.0	0.0	11.063	0.0	0.0	0.0	0.0	0.0	1.047	0.0	0.0	0.0	2.104	0.0	0.0	0.0	1.041	0.0	2.181	0.0	27.764	78.867	0.0	22.789	36.749	0.0	0.0	28.105	0.0	0.0	29.96	34.366	0.0	0.0	0.0	0.0	0.0	0.0	0.0	0.0	77.637	40.676	61.598	27.769	0.0	0.0	0.0	24.952	0.0	28.899	0.0	21.231	53.641	0.0	0.0	28.494	0.0	40.533	0.0	45.2	0.0	0.0	0.0	33.826	82.339	21.695	0.0	18.968	0.0	0.0	0.0	0.0	0.0	0.0	0.0	0.0	0.0	0.0	0.0	0.0	0.0	0.0	0.0	0.0	0.0	0.0	0.0	0.0	0.0	0.0	0.0	0.0	1.25	0.0	0.0	0.0	0.0	0.0	0.0	1.117	1.922	0.0	0.0	0.0	2.665	0.0	0.0	0.0	0.0	0.0	0.0	0.0	0.0	47.632	0.0	3.335	0.0	0.0	0.0	0.0	0.0	0.0	0.0	0.0	0.0	0.0	68.237	9.181	41.104	0.0	0.0	0.0	3.816	44.287	0.0	0.0	0.0	20.961	20.609	0.0	0.0	92.322	128.055	48.715	0.0	0.0	0.0	10.357	0.0	25.246	0.0	0.0	0.0	0.0	56.042	0.0	0.0	0.0	40.619	0.0	0.0	0.0	102.895	0.0	0.0	0.0	0.0	0.0	0.0	0.0	0.0	0.0	0.0	0.0	0.0	0.0	0.0	0.0	1.617	0.0	0.0	3.783	4.822	0.0	0.0	1.642	9.164	0.0	1.777	0.0	0.0	0.0	0.0	0.0	0.0	0.0	0.0	13.515	0.0	0.0	0.0	0.0	0.0	0.0	0.0	0.0	0.0	0.0	0.0	0.0	0.0	0.0	0.0	0.0	0.0	1.317	0.0	0.0	0.0	0.0	0.0	0.0	0.0	0.0	0.0	0.0	0.0	0.0	0.0	0.0	1.682	0.0	0.0	0.0	0.0	0.0	0.0	0.0	0.0	0.0	0.0	0.0	0.0	0.0	0.0	0.0	0.0	0.0	24.118	23.512	0.0	0.0	16.316	0.0	32.543	0.0	0.0	37.421	0.0	0.0	107.291	45.388	23.004	36.32	0.0	30.026	0.0	0.0	0.0	13.191	0.0	0.0	0.0	0.0	0.0	1.203	0.0	0.0	0.0	1.131	0.0	0.0	0.0	0.0	0.0	0.0	60.762	0.0	75.115	72.101	36.235	86.505	68.095	68.033	0.0	0.0	93.379	0.0	0.0	20.889	62.296	0.0	0.0	0.0	12.396	0.0	32.776	0.0	0.0	25.85	16.939	43.289	0.0	27.488	39.609	35.787	34.574	23.285	14.144	0.0	0.0	0.0	0.0	0.0	0.0	0.0	0.0	0.0	0.0	0.0	0.0	0.0	0.0	0.0	0.0	0.0	0.0	57.524	32.359	38.769	148.43	64.731	0.0	322.867	309.389	0.0	0.0	276.35	0.0	216.885	32.529	196.004	121.678	50.883	53.192	0.0	0.0	0.0	0.0	0.0	0.0	0.0	0.0	0.0	0.0	0.0	0.0	0.0	0.0	0.0	0.0	0.0	0.0	0.0	0.0	0.0	34.224	11.106	0.0	0.0	25.319	16.798	0.0	16.863	0.0	0.0	0.0	0.0	0.0	0.0	0.0	0.0	0.0	0.0	0.0	0.0	0.0	0.0	0.0	0.0	0.0	0.0	0.0	0.0	0.0	0.0	0.0	0.0	0.0	0.0	0.0	0.0	0.0	0.0	0.0	0.0	0.0	0.0	0.0	0.0	0.0	0.0	0.0	0.0	0.0	0.0	0.0	0.0	9.143	0.0	0.0	0.0	0.0	0.0	9.697	0.0	0.0	0.0	0.0	0.0	0.0	11.927	0.0	0.0	0.0	0.0	0.0	0.0	0.0	0.0
27628	ENSMUSG00000029330	Cds1	32.0	52.0	43.0	30.0	51.0	17.0	27.004	36.427	34.0	4.0	36.0	6.0	11.0	9.0	11.0	18.0	5.0	13.0	0.0	10.0	6.0	7.0	7.0	3.0	9.0	9.0	13.0	8.0	10.0	13.0	14.002	8.0	11.0	9.0	9.0	7.0	5.0	9.0	7.0	0.0	6.0	6.0	6.0	6.0	10.0	9.0	16.0	8.002	10.0	13.0	7.0	14.0	3.0	24.0	10.0	4.0	12.0	3.0	14.0	12.0	2.0	8.0	12.0	21.0	7.0	8.088	5.0	9.0	9.0	9.0	14.0	14.0	4.0	23.0	14.0	17.0	7.0	16.0	5.0	11.0	14.0	15.0	13.0	8.0	19.0	16.0	16.0	13.0	12.0	14.0	36.0	32.0	15.0	35.0	17.0	29.0	32.0	16.0	82.0	20.0	26.0	10.0	36.0	21.0	31.0	20.0	25.0	12.0	27.0	25.0	13.0	15.0	55.0	19.0	31.0	16.0	32.0	25.0	46.0	29.0	23.0	25.0	21.0	59.0	18.0	34.0	17.0	21.0	32.0	23.0	21.0	15.0	32.0	33.0	10.0	18.0	20.0	3.0	3.0	2.0	8.0	1.0	4.0	3.0	5.0	2.0	8.0	18.0	10.0	12.0	14.0	20.0	17.0	9.011	10.0	17.0	8.0	10.0	6.0	19.0	9.0	24.0	9.0	11.0	15.0	23.0	8.0	10.0	24.0	18.0	22.0	30.0	41.0	22.0	40.0	33.0	21.0	35.0	26.0	16.0	20.0	18.0	19.0	0.0	1.0	3.0	4.0	13.0	4.0	10.0	8.0	29.0	4.0	6.0	5.0	1.0	21.0	11.0	3.0	3.0	3.0	7.0	28.0	11.0	7.0	16.0	2.0	9.0	6.0	4.0	15.0	10.0	28.0	8.0	25.0	2.0	10.0	5.0	15.0	6.0	7.0	15.0	18.0	13.0	0.0	3.0	4.0	4.0	5.0	3.0	6.0	1.0	3.0	0.0	6.0	5.0	1.0	5.0	7.0	6.0	4.0	6.0	2.0	23.0	6.0	8.0	20.0	12.0	12.0	7.0	27.0	18.0	16.0	20.0	27.0	25.0	15.0	17.0	7.0	15.0	3.0	6.0	7.0	10.0	4.0	5.0	3.0	7.0	6.0	5.0	8.0	2.0	3.0	2.0	3.0	3.0	3.0	7.0	4.0	3.0	3.0	13.0	9.0	8.0	4.0	8.0	6.0	4.0	4.0	3.0	12.0	7.0	2.0	12.0	2.0	8.0	7.0	7.0	9.0	9.0	7.0	6.0	4.0	8.0	7.0	9.0	7.0	6.0	7.0	3.0	4.0	6.0	4.0	7.0	3.0	6.0	3.0	4.0	3.0	2.0	4.0	3.0	4.0	5.0	0.0	2.0	1.0	2.0	2.0	2.0	1.0	2.0	2.0	2.0	2.0	1.0	1.0	2.0	4.0	2.0	2.0	1.0	4.0	2.0	5.0	4.0	3.0	5.0	8.0	3.0	5.0	8.0	7.0	12.0	6.0	6.0	7.0	2.0	4.0	6.0	9.0	3.0	0.0	39.0	51.0	38.0	44.0	39.0	26.0	27.0	55.0	65.0	36.0	46.0	38.0	5.0	7.0	9.0	12.0	12.0	8.0	16.0	15.0	9.0	3.0	631.319	16.0	13.0	9.0	72.074	7.0	15.0	1.0	13.0	13.0	11.0	7.0	9.0	20.0	4.0	8.0	14.0	15.033	4.0	16.0	12.0	16.0	6.0	11.0	13.0	8.0	10.0	8.0	4.0	11.0	15.0	7.0	6.0	7.0	6.0	20.0	6.0	8.0	0.0	4.0	1.0	1.0	2.0	2.0	0.0	0.0	0.0	3.0	2.0	0.0	1.0	7.0	0.0	5.0	3.0	4.0	4.0	1.0	5.0	0.0	2.0	7.0	4.0	3.0	6.0	2.0	0.0	2.0	3.0	5.0	25.0	33.0	24.0	21.0	23.0	34.0	25.0	34.0	33.0	36.0	42.0	24.0	10.0	6.0	7.0	9.0	11.0	8.0	13.0	9.0	10.0	10.0	16.0	11.0	25.0	13.0	39.001	13.0	20.0	15.0	8.0	13.0	15.0	29.0	7.0	10.0	13.0	15.0	9.0	20.0	13.0	18.0	29.002	42.0	191.002	95.0	106.0	46.001	104.0	65.0	48.0	106.0	59.0	77.0	92.0	95.0	74.0	87.0	112.0	150.0	86.0	91.0	100.0	125.0	57.0	84.0	68.001	34.0	10.0	4.0	7.0	12.0	8.0	8.0	17.0	21.0	3.0	25.0	17.0	15.0	29.0	26.0	30.079	35.0	26.0	13.0	19.0	21.0	33.0	30.0	31.0	12.004	28.0	28.0	15.0	10.0	13.0	17.0	31.0	19.0	37.0	24.0	17.0	38.0	31.0	24.0	52.0	24.0	32.0	26.0	25.0	18.0	39.0	39.0	32.0	49.0	11.0	35.0	33.0	39.0	28.0	37.0	29.0	2.0	20.0	23.0	0.0	8.0	13.0	8.0	10.0	10.0	5.0	10.0	6.0	15.0	15.0	8.0	3.0	17.0	6.0	5.0	12.0	38.0	8.0	10.0	10.0	6.0	16.0	10.0	8.0	5.0	9.0	1.0	5.0	8.0	11.0	4.0	4.0	4.0	8.0	18.0	3.0	11.0	8.0	7.0	3.0	11.0	5.0	11.0	9.0	16.0	2.0	3.0	11.0	6.0	10.0	6.0	7.0	6.0	6.0	7.0	5.0	6.0	43.0	34.0	23.0	56.0	21.0	39.0	65.0	34.0	35.0	24.0	47.0	0.0	21.0	22.0	16.0	32.0	45.0	66.0	43.0	62.0	38.0	44.0	47.0	37.0	0.0	3.0	4.0	9.0	4.0	6.0	12.0	4.0	8.0	5.0	7.0	1.0	0.0	7.0	5.0	8.0	10.0	13.0	2.0	6.0	4.0	11.0	4.0	11.0	12.0	17.0	17.0	19.0	31.0	9.0	19.0	8.0	32.0	7.0	20.0	12.0	4.0	15.0	32.0	25.0	13.0	4.0	42.0	15.0	11.0	24.0	31.0	5.0	7.0	9.0	0.0	4.0	0.0	4.0	10.0	4.0	5.0	8.0	5.0	9.0	3.0	2.0	8.0	2.0	3.0	15.0	6.0	3.0	18.0	13.0	10.0	17.0	12.0	6.0	7.0	21.0	5.0	10.0	5.0	14.0	11.0	13.0	19.0	18.0	7.0	5.0	16.0	12.0	13.0	15.0	22.0	11.0	17.0	10.0	7.001	1.0	4.0	2.0	10.0	3.0	1.0	5.0	4.0	9.0	8.0	2.0	3.0	4.0	2.0	4.0	4.0	4.0	3.0	6.0	2.0	3.0	6.0	7.0	4.0	5.0	6.0	5.0	4.0	4.0	6.0	5.0	4.0	8.0	4.0	2.0	7.0	4.0	6.0	0.0	2.0	4.0	7.0	2.0	9.0	1.0	2.0	6.0
27629	ENSMUSG00000001419	Mef2d	817.767	743.655	766.136	955.176	1121.9	979.22	748.677	796.325	819.412	83.001	1194.01	111.107	1219.01	1651.5	1267.0	1375.54	1432.86	1522.26	1159.21	1267.01	1334.46	1389.0	1169.0	1388.25	1181.0	1171.0	781.0	1094.0	962.0	1591.18	1130.0	1551.54	1179.65	1464.32	1049.12	1140.19	1381.0	1044.61	980.01	177.0	1212.01	1083.2	1445.22	1204.04	1780.97	1025.1	1302.0	1281.01	1158.05	1186.0	1264.13	1644.36	1100.85	1734.0	1330.0	1079.0	1571.1	389.002	1689.46	1065.04	1216.65	975.001	1154.39	1285.39	974.999	1076.01	1066.62	1505.0	1310.0	1361.33	1378.01	1489.09	1207.0	1088.0	1521.0	1260.13	1055.67	897.291	1271.43	1186.0	1569.25	1362.22	1342.1	1138.01	1260.32	1198.0	1577.16	1446.03	1345.0	488.002	649.003	640.999	590.998	604.0	520.005	674.0	633.0	491.001	566.999	521.999	526.999	512.0	699.999	754.001	621.0	542.001	642.0	543.001	693.999	477.0	579.999	459.999	635.0	747.191	651.0	747.033	660.0	595.0	572.0	599.0	695.001	672.0	750.0	707.0	504.0	597.001	708.001	464.999	633.0	495.0	555.777	608.0	671.001	627.0	531.001	479.001	819.0	844.19	535.0	163.37	968.035	565.0	504.0	517.047	675.999	567.0	1086.6	895.003	994.112	1277.03	774.0	948.108	1003.63	721.001	1279.07	808.005	903.002	796.03	688.999	512.812	638.0	653.807	1042.53	623.0	496.001	822.0	475.041	523.0	484.384	636.449	790.668	1353.0	968.15	982.026	1413.72	1219.37	1100.82	1049.14	1053.64	1081.14	874.313	1028.76	988.001	1213.0	215.0	697.0	828.0	728.001	689.0	1109.0	600.0	738.0	423.0	636.001	915.0	452.0	821.0	738.0	500.0	685.0	1162.42	814.0	855.0	847.0	1069.0	789.001	355.001	388.0	329.0	377.045	470.01	352.007	392.0	280.0	565.0	219.0	375.046	341.0	570.0	376.0	470.0	534.003	547.0	420.0	228.0	365.0	333.0	276.0	364.0	435.001	487.999	317.0	469.0	340.0	593.0	529.001	500.001	535.0	470.001	637.001	357.0	479.0	345.0	1605.1	1432.21	1231.21	2118.5	1843.35	2041.21	1253.23	2444.34	1633.21	2314.57	1921.67	1711.01	2538.26	1962.21	2256.26	1138.32	2277.98	340.0	487.012	441.0	623.023	407.003	394.759	573.0	443.0	394.004	515.999	623.0	392.0	668.206	529.651	441.0	453.002	404.029	387.0	482.0	633.0	479.0	448.0	408.001	427.0	402.0	442.0	454.001	407.0	507.999	389.001	393.0	561.999	477.215	773.0	540.0	389.0	408.0	459.0	489.001	384.0	507.0	395.999	500.0	613.222	366.001	517.001	589.999	410.0	494.999	276.521	202.621	217.512	197.111	283.81	277.644	276.86	226.16	285.399	293.026	289.729	227.251	448.257	319.454	279.0	243.005	221.914	246.0	403.025	265.096	299.014	419.463	454.02	355.065	257.05	228.114	371.688	334.555	258.937	280.904	307.929	273.47	202.0	279.266	472.556	212.032	353.016	246.081	413.586	423.125	388.433	354.135	342.963	452.17	374.427	487.536	315.771	281.216	290.043	707.48	257.158	370.831	403.039	276.651	1203.45	901.465	1147.0	1106.06	1154.96	875.097	776.994	1157.52	1447.67	1018.56	831.023	716.206	1725.27	1443.04	1477.6	1719.92	1424.96	1640.35	1484.28	1731.76	1669.23	1110.78	1664.09	2121.56	1586.45	1010.41	1429.44	1813.12	1994.83	862.039	1728.64	2090.63	1956.74	1171.07	1330.93	1602.59	1014.95	1371.01	1407.59	1499.74	1626.59	1487.64	1486.49	1393.77	1600.42	1960.18	1497.06	787.563	1468.22	1217.07	1293.1	1148.12	1593.82	1191.64	1299.2	1032.48	1411.65	1433.58	1143.28	1296.24	149.005	323.0	158.0	266.0	216.536	298.0	322.0	178.0	237.0	310.0	150.0	182.0	206.0	148.0	287.0	265.0	162.0	200.0	171.0	187.0	161.0	126.0	206.0	210.0	759.073	1087.45	641.189	599.653	836.583	1035.78	980.857	967.348	519.079	793.691	696.887	637.004	846.01	845.014	978.108	667.228	750.086	834.434	580.378	715.504	1119.18	1238.0	743.335	981.0	1177.0	1288.0	1024.81	1064.02	472.19	370.0	921.635	447.263	582.337	693.071	870.56	503.545	721.026	936.367	485.166	486.021	448.0	795.0	360.0	636.68	457.211	988.743	537.001	815.029	546.0	725.326	753.16	846.179	3133.34	2445.47	3529.21	2190.89	2503.08	3001.62	1860.17	3108.92	2021.71	2340.77	2861.15	2068.19	2797.67	2030.69	2511.29	2781.25	3600.45	1521.8	3073.63	2919.7	1554.12	2170.98	1902.3	1442.49	607.022	379.0	725.275	477.015	549.008	254.0	931.004	1491.07	343.144	429.0	539.002	379.0	437.001	338.0	491.0	740.999	421.0	431.999	293.0	475.0	614.29	544.0	387.015	358.0	430.001	425.0	345.384	1215.0	1043.22	1115.0	1604.0	1162.0	1251.12	1698.94	1202.0	1417.12	1465.0	1501.0	1976.0	1571.0	1492.01	2425.17	1305.0	1785.0	1715.01	1314.0	1225.0	1804.0	1282.0	1653.0	2055.0	1560.0	1169.0	1617.4	1172.0	417.343	928.0	1015.0	624.02	688.158	1272.02	491.0	1681.36	260.0	1015.04	482.179	780.0	871.639	1075.01	438.004	1426.09	608.001	635.0	1289.79	925.0	781.949	1064.0	1379.93	382.097	1129.1	626.0	838.001	937.0	736.0	828.0	631.0	814.0	908.0	811.001	732.001	722.0	770.422	962.0	951.0	1083.0	648.0	673.0	727.0	831.0	1308.0	1051.0	1219.0	1184.0	1276.0	193.0	248.0	186.0	191.001	152.0	159.0	155.0	217.001	228.0	106.0	171.0	221.0	1998.73	1818.26	1546.01	1521.1	1214.25	2034.01	1632.88	1482.15	1587.4	1180.73	1558.86	0.0	1282.88	1690.87	1473.71	1703.14	1565.55	2450.62	1603.59	1896.74	2027.58	2632.11	1587.01	2323.55	38.001	288.0	244.001	515.999	195.0	316.0	411.001	428.0	244.001	269.0	376.999	198.0	69.0	340.0	262.0	398.999	320.0	247.0	197.0	228.0	194.0	210.0	189.0	474.947	378.404	453.274	273.225	332.207	256.959	1039.0	1115.0	1337.0	2201.0	974.999	1215.0	1650.0	957.0	1431.0	1411.0	1651.0	1455.0	1165.0	1236.0	1439.0	1012.0	1141.0	1432.0	258.0	540.004	239.0	121.0	840.0	207.0	342.0	441.002	201.0	525.0	431.0	418.002	377.0	570.0	290.0	338.0	162.0	287.008	649.0	586.001	598.0	754.999	665.002	634.0	689.001	434.0	490.0	453.0	396.0	227.0	1436.98	1300.4	1276.11	1510.73	1106.03	1426.29	1592.19	1022.27	922.694	1076.79	1673.99	1096.69	1367.88	1269.96	1022.55	1514.22	1503.44	1204.57	525.346	334.0	729.736	511.017	558.047	332.001	801.0	294.0	462.001	376.777	332.009	316.0	468.005	453.051	460.0	325.08	505.178	138.001	57.0	103.0	97.0	143.0	132.0	229.0	169.0	171.0	262.0	198.0	127.0	204.0	117.0	238.0	155.0	114.0	138.0	178.999	145.0	161.0	142.0	185.0	121.001	158.0	131.0	186.0	190.0	139.0	146.0
27630	ENSMUSG00000093919	Gm20760	0.0	1.001	0.0	0.0	0.0	0.0	1.0	0.0	0.0	0.0	0.0	0.0	0.0	0.0	0.0	0.0	0.0	0.0	0.0	0.0	0.0	0.0	0.0	0.0	0.0	0.0	0.0	0.0	0.0	1.011	0.0	0.0	0.0	0.0	0.0	0.0	0.0	0.0	0.0	0.0	1.113	0.0	0.0	0.0	0.0	0.0	0.0	0.0	0.0	0.0	0.0	0.0	0.0	0.0	0.0	0.0	0.0	0.0	0.0	0.0	0.0	0.0	0.0	0.0	1.005	0.0	0.0	0.0	0.0	0.0	0.0	0.0	0.0	0.0	0.0	0.0	0.0	0.0	1.004	0.0	0.0	0.0	0.0	0.0	0.0	0.0	0.0	0.0	0.0	1.065	0.0	2.013	0.0	1.011	1.001	1.001	2.566	0.0	1.007	1.134	0.0	1.213	0.0	0.0	1.006	0.0	1.006	0.0	0.0	0.0	2.006	3.0	3.026	0.0	0.0	0.0	0.0	0.0	0.0	0.0	0.0	1.154	0.0	0.0	0.0	1.001	2.018	0.0	1.005	0.0	1.012	1.006	0.0	0.0	0.0	1.002	2.122	0.0	0.0	0.0	0.0	0.0	0.0	0.0	0.0	0.0	0.0	0.0	0.0	0.0	0.0	0.0	0.0	0.0	0.0	0.0	0.0	0.0	0.0	0.0	0.0	0.0	0.0	0.0	0.0	0.0	0.0	0.0	0.0	0.0	0.0	0.0	0.0	0.0	0.0	0.0	0.0	0.0	0.0	0.0	0.0	0.0	0.0	0.0	0.0	0.0	0.0	0.0	0.0	1.031	9.579	0.0	0.0	0.0	0.0	0.0	1.025	1.052	0.0	1.078	0.0	0.0	0.0	0.0	0.0	0.0	0.0	0.0	0.0	1.047	0.0	0.0	0.0	0.0	1.164	0.0	0.0	0.0	0.0	0.0	0.0	0.0	0.0	0.0	0.0	0.0	0.0	1.19	0.0	0.0	0.0	0.0	0.0	0.0	0.0	1.128	1.249	0.0	1.04	0.0	2.224	0.0	0.0	0.0	0.0	0.0	0.0	0.0	0.0	0.0	0.0	0.0	0.0	0.0	0.0	0.0	0.0	0.0	0.0	0.0	0.0	0.0	0.0	0.0	0.0	0.0	0.0	0.0	0.0	0.0	0.0	0.0	0.0	0.0	0.0	0.0	0.0	0.0	0.0	0.0	0.0	0.0	0.0	0.0	0.0	0.0	0.0	0.0	0.0	0.0	0.0	0.0	0.0	0.0	0.0	0.0	0.0	0.0	0.0	0.0	0.0	0.0	0.0	0.0	0.0	0.0	4.774	0.0	0.0	0.0	0.0	0.0	0.0	0.0	0.0	0.0	0.0	0.0	0.0	0.0	0.0	0.0	0.0	0.0	0.0	0.0	0.0	0.0	0.0	0.0	0.0	0.0	0.0	0.0	0.0	0.0	0.0	0.0	0.0	0.0	0.0	0.0	0.0	0.0	0.0	0.0	0.0	0.0	0.0	0.0	1.072	0.0	0.0	0.0	1.14	0.0	0.0	0.0	0.0	0.0	0.0	0.0	1.09	0.0	0.0	0.0	0.0	0.0	0.0	0.0	0.0	0.0	0.0	0.0	0.0	0.0	0.0	0.0	0.0	0.0	0.0	0.0	0.0	0.0	0.0	0.0	0.0	0.0	0.0	0.0	1.0	0.0	0.0	0.0	0.0	0.0	0.0	0.0	0.0	0.0	0.0	0.0	0.0	0.0	0.0	0.0	0.0	0.0	0.0	0.0	0.0	0.0	0.0	0.0	0.0	0.0	0.0	0.0	0.0	0.0	0.0	0.0	0.0	0.0	0.0	0.0	0.0	0.0	0.0	0.0	0.0	0.0	0.0	0.0	0.0	0.0	0.0	0.0	0.0	0.0	0.0	0.0	0.0	0.0	0.0	0.0	0.0	0.0	0.0	0.0	0.0	0.0	0.0	0.0	0.0	0.0	0.0	0.0	0.0	0.0	0.0	0.0	0.0	0.0	0.0	0.0	0.0	0.0	0.0	0.0	0.0	0.0	0.0	0.0	0.0	0.0	0.0	1.002	0.0	1.001	0.0	0.0	0.0	0.0	0.0	1.001	0.0	0.0	2.004	0.0	0.0	2.006	0.0	1.002	0.0	0.0	0.0	0.0	0.0	0.0	0.0	0.0	0.0	0.0	0.0	0.0	0.0	0.0	0.0	0.0	0.0	0.0	0.0	0.0	0.0	0.0	0.0	1.028	1.001	0.0	1.0	0.0	0.0	0.0	0.0	0.0	1.0	0.0	0.0	0.0	0.0	0.0	0.0	0.0	0.0	0.0	0.0	0.0	0.0	0.0	0.0	0.0	0.0	0.0	0.0	0.0	0.0	0.0	0.0	0.0	0.0	0.0	0.0	0.0	0.0	0.0	0.0	0.0	0.0	0.0	0.0	0.0	0.0	0.0	0.0	0.0	0.0	0.0	0.0	0.0	0.0	0.0	1.0	0.0	0.0	0.0	0.0	0.0	0.0	0.0	0.0	0.0	0.0	0.0	0.0	0.0	0.0	0.0	0.0	0.0	0.0	0.0	0.0	0.0	0.0	1.0	0.0	0.0	0.0	0.0	0.0	0.0	0.0	0.0	0.0	0.0	0.0	0.0	0.0	0.0	0.0	0.0	0.0	0.0	0.0	0.0	0.0	0.0	0.0	0.0	0.0	0.0	0.0	0.0	0.0	0.0	1.037	0.0	0.0	0.0	0.0	0.0	0.0	0.0	0.0	0.0	0.0	0.0	0.0	0.0	0.0	0.0	0.0	0.0	0.0	0.0	0.0	0.0	0.0	0.0	0.0	0.0	0.0	0.0	0.0	1.002	0.0	0.0	0.0	0.0	0.0	0.0	0.0	0.0	1.095	0.0	1.504	0.0	0.0	0.0	1.129	0.0	0.0	0.0	0.0	0.0	0.0	0.0	0.0	0.0	0.0	0.0	0.0	0.0	0.0	0.0	0.0	0.0	0.0	0.0	0.0	2.007	0.0	0.0	0.0	0.0	0.0	0.0	0.0	0.0	0.0	0.0	1.0	0.0	0.0	0.0	0.0	0.0	0.0	2.003	0.0	0.0	0.0	0.0	0.0	0.0	0.0	0.0	0.0	0.0	0.0	0.0	0.0	0.0	0.0	0.0	0.0	0.0	0.0	0.0	0.0	0.0	0.0	2.175	0.0	0.0	1.039	0.0	0.0	0.0	0.0	0.0	0.0	0.0	0.0	1.0	0.0	0.0	0.0	0.0	0.0	0.0	0.0	0.0	0.0	0.0	0.0	0.0	0.0	0.0	1.0	0.0	0.0	0.0	0.0	0.0	0.0	0.0	0.0	0.0	0.0	0.0	0.0	0.0	0.0	0.0	0.0	0.0	0.0	0.0	0.0	1.046	0.0	0.0	0.0	0.0	0.0	0.0	0.0	1.09	0.0	0.0	0.0	1.104	0.0	0.0	0.0	0.0	0.0	0.0	0.0	0.0	0.0	0.0	0.0
27631	ENSMUSG00000092919	Gm24080	0.0	0.0	0.0	0.0	0.0	0.0	0.0	0.0	0.0	0.0	0.0	0.0	0.0	0.0	0.0	0.0	0.0	0.0	0.0	0.0	0.0	0.0	0.0	0.0	0.0	0.0	0.0	0.0	0.0	0.0	0.0	0.0	0.0	0.0	0.0	0.0	0.0	0.0	0.0	0.0	0.0	0.0	0.0	0.0	0.0	0.0	0.0	0.0	0.0	0.0	0.0	0.0	0.0	0.0	0.0	0.0	0.0	0.0	0.0	0.0	0.0	0.0	0.0	0.0	0.0	0.0	0.0	0.0	0.0	0.0	0.0	0.0	0.0	0.0	0.0	0.0	0.0	0.0	0.0	0.0	0.0	0.0	0.0	0.0	0.0	0.0	0.0	0.0	0.0	0.0	0.0	0.0	0.0	0.0	0.0	0.0	0.0	0.0	0.0	0.0	0.0	0.0	0.0	0.0	0.0	0.0	0.0	0.0	0.0	0.0	0.0	0.0	0.0	0.0	0.0	0.0	0.0	0.0	0.0	0.0	0.0	0.0	0.0	0.0	0.0	0.0	0.0	0.0	0.0	0.0	0.0	0.0	0.0	0.0	0.0	0.0	0.0	0.0	0.0	0.0	0.0	0.0	0.0	0.0	0.0	0.0	0.0	0.0	0.0	0.0	0.0	0.0	0.0	0.0	0.0	0.0	0.0	0.0	0.0	0.0	0.0	0.0	0.0	0.0	0.0	0.0	0.0	0.0	0.0	0.0	0.0	0.0	0.0	0.0	0.0	0.0	0.0	0.0	0.0	0.0	0.0	0.0	0.0	0.0	0.0	0.0	0.0	0.0	0.0	0.0	0.0	0.0	0.0	0.0	0.0	0.0	0.0	0.0	0.0	0.0	0.0	0.0	0.0	0.0	0.0	0.0	0.0	0.0	0.0	0.0	0.0	0.0	0.0	0.0	0.0	0.0	0.0	0.0	0.0	0.0	0.0	0.0	0.0	0.0	0.0	0.0	0.0	0.0	0.0	0.0	0.0	0.0	0.0	0.0	0.0	0.0	0.0	0.0	0.0	0.0	0.0	0.0	0.0	0.0	0.0	0.0	0.0	0.0	0.0	0.0	0.0	0.0	0.0	0.0	0.0	0.0	0.0	0.0	0.0	0.0	0.0	0.0	0.0	0.0	0.0	0.0	0.0	0.0	0.0	0.0	0.0	0.0	0.0	0.0	0.0	0.0	0.0	0.0	0.0	0.0	0.0	0.0	0.0	0.0	0.0	0.0	0.0	0.0	0.0	0.0	0.0	0.0	0.0	0.0	0.0	0.0	0.0	0.0	0.0	0.0	0.0	0.0	0.0	0.0	0.0	0.0	0.0	0.0	0.0	0.0	0.0	0.0	0.0	0.0	0.0	0.0	0.0	0.0	0.0	0.0	0.0	0.0	0.0	0.0	0.0	0.0	0.0	0.0	0.0	0.0	0.0	0.0	0.0	0.0	0.0	0.0	0.0	0.0	0.0	0.0	0.0	0.0	0.0	0.0	0.0	0.0	0.0	0.0	0.0	0.0	0.0	0.0	0.0	0.0	0.0	0.0	0.0	0.0	0.0	0.0	0.0	0.0	0.0	0.0	0.0	0.0	0.0	0.0	0.0	0.0	0.0	0.0	0.0	0.0	0.0	0.0	0.0	0.0	0.0	0.0	0.0	0.0	0.0	0.0	0.0	0.0	0.0	0.0	0.0	0.0	0.0	0.0	0.0	0.0	0.0	0.0	0.0	0.0	0.0	0.0	0.0	0.0	0.0	0.0	0.0	0.0	0.0	0.0	0.0	0.0	0.0	0.0	0.0	0.0	0.0	0.0	0.0	0.0	0.0	0.0	0.0	0.0	0.0	0.0	0.0	0.0	0.0	0.0	0.0	0.0	0.0	0.0	0.0	0.0	0.0	0.0	0.0	0.0	0.0	0.0	0.0	0.0	0.0	0.0	0.0	0.0	0.0	0.0	0.0	0.0	0.0	0.0	0.0	0.0	0.0	0.0	0.0	0.0	0.0	0.0	0.0	0.0	0.0	0.0	0.0	0.0	0.0	0.0	0.0	0.0	0.0	0.0	0.0	1.0	0.0	0.0	0.0	0.0	0.0	0.0	0.0	0.0	0.0	0.0	0.0	0.0	0.0	0.0	0.0	0.0	0.0	0.0	0.0	0.0	0.0	0.0	0.0	0.0	0.0	0.0	0.0	0.0	0.0	0.0	0.0	0.0	0.0	0.0	0.0	0.0	0.0	0.0	0.0	0.0	0.0	0.0	0.0	0.0	0.0	0.0	0.0	0.0	0.0	0.0	0.0	0.0	0.0	0.0	0.0	0.0	0.0	0.0	0.0	0.0	0.0	0.0	0.0	0.0	0.0	0.0	0.0	0.0	0.0	0.0	0.0	0.0	0.0	0.0	0.0	0.0	0.0	0.0	0.0	0.0	0.0	0.0	0.0	0.0	0.0	0.0	0.0	0.0	0.0	0.0	0.0	0.0	0.0	0.0	0.0	0.0	0.0	0.0	0.0	0.0	0.0	0.0	0.0	0.0	0.0	0.0	0.0	0.0	0.0	0.0	0.0	0.0	0.0	0.0	0.0	0.0	0.0	0.0	0.0	0.0	0.0	0.0	0.0	0.0	0.0	0.0	0.0	0.0	0.0	0.0	0.0	0.0	0.0	0.0	0.0	0.0	0.0	0.0	0.0	0.0	0.0	0.0	0.0	0.0	0.0	0.0	0.0	0.0	0.0	0.0	0.0	0.0	0.0	0.0	0.0	0.0	0.0	0.0	0.0	0.0	0.0	0.0	0.0	0.0	0.0	0.0	0.0	0.0	0.0	0.0	0.0	0.0	0.0	0.0	0.0	0.0	0.0	0.0	0.0	0.0	0.0	0.0	0.0	0.0	0.0	0.0	0.0	0.0	0.0	0.0	0.0	0.0	0.0	0.0	0.0	0.0	0.0	0.0	0.0	0.0	0.0	0.0	0.0	0.0	0.0	0.0	0.0	0.0	0.0	0.0	0.0	0.0	0.0	0.0	0.0	0.0	0.0	0.0	0.0	0.0	0.0	0.0	0.0	0.0	0.0	0.0	0.0	0.0	0.0	0.0	0.0	0.0	0.0	0.0	0.0	0.0	0.0	0.0	0.0	0.0	0.0	0.0	0.0	0.0	0.0	0.0	0.0	0.0	0.0	0.0	0.0	0.0	0.0	0.0	0.0	0.0	0.0	0.0	0.0	0.0	0.0	0.0	0.0	0.0	0.0	0.0	0.0	0.0	0.0	0.0	0.0	0.0	0.0	0.0	0.0	0.0	0.0	0.0	0.0	0.0	0.0	0.0	0.0	0.0	0.0	0.0	0.0	0.0	0.0	0.0	0.0	0.0	0.0	0.0	0.0	0.0	0.0	0.0	0.0	0.0	0.0	0.0	0.0	0.0	0.0	0.0	0.0	0.0	0.0	0.0	0.0	0.0	0.0	0.0	0.0	0.0	0.0	0.0	0.0	0.0	0.0	0.0	0.0	0.0	0.0	0.0	0.0	0.0	0.0	0.0	0.0
27632	ENSMUSG00000020184	Mdm2	1444.99	1616.68	1591.2	1577.85	1710.86	1476.28	1528.97	1660.4	1662.4	186.198	3031.33	231.812	1053.0	1043.02	947.963	981.002	1245.62	1333.05	1078.69	916.36	901.34	1042.36	1117.01	1027.03	917.058	963.355	1096.03	1135.66	909.266	1120.03	1080.11	1181.57	833.952	1288.62	800.024	1133.05	960.427	1118.24	1125.04	52.001	1326.69	933.251	1109.76	920.094	1251.23	1052.03	1161.59	1005.83	965.023	1220.02	908.034	966.088	1055.4	1290.02	1215.28	775.036	1114.03	419.0	1170.35	824.189	859.101	889.236	1028.2	1027.45	1080.03	1095.0	978.015	1139.67	977.082	1100.01	1109.09	1130.46	891.071	1051.71	1019.18	1067.31	927.06	968.236	1050.87	1050.62	1163.98	916.001	952.649	1055.12	960.037	1004.36	1133.27	1138.96	1274.4	975.999	1607.01	1190.1	1089.0	1320.0	1136.29	1312.04	1206.0	1093.01	1717.0	1170.0	1383.93	925.042	1549.0	1289.64	1264.0	1203.0	1531.47	1073.0	1399.0	1047.0	988.003	983.243	1132.0	1294.68	1362.27	1209.71	1219.0	1165.03	1134.0	1327.02	1106.0	1450.0	1189.0	1519.35	1229.0	1158.21	1327.0	1145.0	1107.0	1352.0	975.999	1135.0	1226.0	928.003	855.037	942.182	1373.04	757.0	628.002	221.001	1234.0	599.123	507.0	570.54	616.0	497.895	705.754	550.001	675.001	950.076	523.123	517.179	576.626	503.076	673.051	470.0	717.0	660.002	349.31	562.016	498.299	584.852	258.0	607.209	584.001	305.025	518.0	494.001	662.498	620.171	644.441	745.069	786.254	787.001	1077.2	956.0	880.001	992.314	817.598	905.157	851.282	641.114	855.231	762.769	296.04	581.223	584.191	683.372	825.431	657.222	778.298	994.343	456.29	636.158	564.12	662.154	812.338	799.273	555.113	686.334	1060.86	666.394	996.3	882.392	854.307	748.328	444.0	858.06	1291.05	807.352	1163.08	994.0	874.916	885.0	1064.48	747.02	547.093	523.151	864.097	1148.06	865.098	929.067	911.088	534.0	333.109	423.202	362.001	378.092	499.0	500.467	557.0	396.999	439.001	426.999	692.999	447.0	711.01	682.016	491.0	639.001	462.001	494.112	478.241	1583.0	1102.0	1042.0	1347.0	1326.0	1725.0	1245.01	2016.0	1023.86	1577.36	1446.2	1454.0	2028.57	1800.0	1994.0	965.016	1581.27	399.0	380.306	401.003	642.0	397.0	347.279	481.0	401.002	431.301	446.122	485.868	436.993	460.001	392.618	336.452	333.049	403.124	584.062	585.198	701.139	450.135	684.829	601.282	613.138	559.375	552.541	584.027	679.333	540.55	486.371	499.132	607.03	578.154	808.06	674.176	501.448	492.125	570.064	542.088	525.269	620.062	597.117	631.064	578.516	449.026	597.28	616.59	527.062	613.124	261.001	241.0	282.0	263.0	311.0	327.0	329.999	235.001	246.0	255.001	284.0	217.0	300.455	312.632	298.776	286.677	283.12	318.289	324.18	204.525	229.992	442.367	390.031	399.231	316.635	281.591	358.12	320.135	272.819	275.139	267.135	270.999	216.11	317.914	333.277	239.623	317.47	338.35	399.636	424.247	321.229	369.748	269.13	393.335	450.418	441.674	311.598	349.513	331.595	729.047	343.165	430.691	335.634	342.103	1915.03	1895.0	2078.0	1852.0	1777.46	1713.0	1686.45	2002.0	2348.0	1718.0	1670.0	1645.0	1136.17	1135.33	998.881	1135.07	1060.58	1235.63	925.997	1280.91	1439.21	915.05	1021.76	1476.97	940.113	825.051	1102.99	1187.92	1477.91	741.371	1397.4	1706.31	1183.07	721.563	1073.01	1207.85	814.766	1206.11	1077.83	944.611	1059.55	1087.49	994.114	983.706	1376.75	1724.38	1134.72	730.567	1004.16	841.079	949.544	947.159	953.717	956.133	1030.1	839.59	989.307	1258.87	968.343	1116.25	157.003	201.0	121.0	187.002	115.0	242.0	289.027	124.01	126.0	219.0	136.0	191.007	147.0	119.0	163.005	185.0	175.008	153.0	143.0	113.0	162.0	92.003	165.0	121.001	358.0	441.999	319.998	265.0	323.001	320.0	624.095	364.0	1277.21	1178.27	1175.06	1003.86	1581.95	1262.2	1564.75	1051.42	1243.82	1440.57	1199.16	1127.62	1030.43	803.0	751.001	890.005	1016.08	1062.01	827.001	927.001	942.0	898.007	1641.14	793.002	1027.89	1175.39	1389.61	1062.0	1325.42	1506.66	1118.02	920.001	751.0	1625.18	647.493	1234.0	1117.07	1474.92	1016.59	1618.49	1102.0	1677.29	1673.53	1412.71	2996.48	2791.17	2966.29	2129.83	2659.87	2250.39	1551.03	2887.71	1964.12	2447.0	2787.52	2178.03	2407.49	2216.16	2629.14	2727.0	2630.22	1849.45	2575.0	3021.9	1850.66	2587.1	2252.82	1560.26	441.0	738.0	757.02	428.047	543.413	507.004	826.01	1130.0	689.999	743.0	753.001	607.016	816.0	862.0	948.067	747.999	896.077	767.341	701.0	780.034	1158.0	956.002	772.001	708.03	926.04	949.0	577.0	880.999	869.137	640.0	1147.01	825.687	1064.18	1355.0	774.999	1040.0	966.0	1118.0	1501.0	1037.0	1227.0	1587.0	889.999	1189.0	1231.0	1083.0	962.999	1410.0	911.0	1161.0	1108.0	1117.0	861.0	1291.0	758.0	494.0	666.005	1143.41	1145.28	632.0	797.522	786.678	700.229	718.171	662.106	531.002	553.0	745.0	1272.43	693.473	636.999	812.0	1016.0	809.0	780.185	853.4	708.661	935.012	529.001	721.471	551.0	788.0	600.0	823.0	689.001	584.0	800.999	802.999	761.999	602.0	627.999	919.0	549.0	944.999	642.999	666.0	715.001	828.0	878.048	1192.16	923.097	1103.2	1192.02	1275.03	377.396	630.286	576.192	501.315	529.399	277.138	346.27	352.156	558.382	557.381	467.229	407.109	1496.0	1410.0	1360.0	1267.0	928.999	1515.0	1328.0	1554.0	1371.0	1200.0	1355.0	0.0	1198.0	1135.0	1047.0	1213.0	1488.0	1722.0	1561.0	1827.0	1422.0	1866.0	1226.0	1709.0	338.999	426.0	340.027	371.98	324.001	423.001	378.0	448.022	346.001	402.999	330.001	379.017	522.2	454.154	360.047	456.042	493.282	635.219	600.286	652.245	321.121	498.21	527.21	1004.03	1215.0	930.042	875.029	1001.0	922.009	1016.0	1111.0	1233.0	1858.0	1234.0	1451.0	1136.0	804.001	1528.0	1292.0	1071.0	1158.0	856.0	1227.0	965.0	862.001	1111.0	1381.0	465.037	620.177	480.0	299.0	1525.0	387.0	508.102	523.065	448.018	562.0	896.434	693.0	923.0	596.027	638.021	705.0	448.0	398.0	402.0	473.999	248.006	508.0	457.041	369.0	250.002	419.001	187.001	301.0	453.001	67.0	1398.05	997.0	1129.18	1272.0	1305.48	1178.01	1312.01	1100.0	975.557	1474.15	1362.74	920.794	1128.0	1253.0	1066.0	1562.49	1226.27	1079.26	496.001	363.06	377.834	545.007	361.0	340.0	379.003	326.0	344.016	350.514	348.028	328.0	366.872	363.96	386.0	449.0	436.002	425.001	261.0	490.999	437.0	487.999	467.0	273.033	213.04	241.007	283.034	265.038	204.019	284.046	226.054	332.029	199.007	228.043	216.039	230.024	220.044	240.039	231.006	228.066	186.03	225.02	205.022	230.074	244.034	168.005	215.016
27633	ENSMUSG00000030092	Cntn6	0.0	0.0	1.0	0.0	0.0	1.0	0.0	0.0	0.0	0.0	1.0	0.0	0.0	0.0	0.0	0.0	0.0	0.0	0.0	0.0	0.0	0.0	0.0	1.0	1.0	0.0	0.0	0.0	0.0	0.0	0.0	0.0	0.0	0.0	0.0	0.0	0.0	0.0	0.0	0.0	0.0	0.0	0.0	0.0	0.0	0.0	1.0	0.0	0.0	0.0	0.0	0.0	0.0	0.0	0.0	0.0	0.0	0.0	0.0	1.0	0.0	0.0	0.0	0.0	0.0	0.0	0.0	1.0	0.0	0.0	0.0	1.0	0.0	0.0	0.0	0.0	0.0	0.0	0.0	0.0	0.0	0.0	1.0	0.0	0.0	0.0	0.0	0.0	0.0	0.0	0.0	0.0	0.0	0.0	0.0	0.0	0.0	0.0	1.0	0.0	0.0	0.0	1.0	3.0	0.0	0.0	0.0	0.0	0.0	1.0	1.0	0.0	0.0	0.0	0.0	0.0	0.0	0.0	0.0	0.0	0.0	4.0	0.0	0.0	2.0	0.0	0.0	1.0	0.0	0.0	0.0	0.0	0.0	0.0	0.0	0.0	0.0	0.0	0.0	1.0	0.0	0.0	0.0	0.0	0.0	0.0	0.0	0.0	0.0	0.0	0.0	1.0	0.0	0.0	0.0	0.0	0.0	0.0	0.0	0.0	0.0	0.0	0.0	0.0	0.0	0.0	0.0	0.0	0.0	0.0	1.0	0.0	0.0	0.0	0.0	1.0	0.0	1.0	1.0	3.0	0.0	0.0	0.0	0.0	0.0	0.0	0.0	0.0	0.0	0.0	0.0	0.0	0.0	0.0	0.0	0.0	0.0	0.0	0.0	0.0	0.0	0.0	0.0	0.0	0.0	0.0	0.0	0.0	0.0	0.0	0.0	0.0	0.0	0.0	0.0	0.0	0.0	0.0	0.0	0.0	0.0	0.0	0.0	0.0	0.0	0.0	0.0	0.0	0.0	0.0	1.0	0.0	0.0	0.0	0.0	0.0	0.0	0.0	0.0	0.0	0.0	0.0	0.0	0.0	0.0	0.0	0.0	0.0	0.0	0.0	0.0	0.0	0.0	0.0	0.0	0.0	0.0	0.0	0.0	0.0	0.0	0.0	1.0	0.0	0.0	1.0	0.0	0.0	0.0	0.0	0.0	0.0	0.0	0.0	0.0	0.0	0.0	0.0	0.0	0.0	2.0	0.0	0.0	0.0	0.0	0.0	0.0	0.0	0.0	0.0	0.0	0.0	0.0	0.0	0.0	0.0	0.0	0.0	1.0	0.0	0.0	0.0	0.0	0.0	0.0	0.0	0.0	0.0	0.0	0.0	0.0	0.0	0.0	0.0	0.0	0.0	0.0	0.0	0.0	0.0	0.0	0.0	0.0	0.0	0.0	0.0	0.0	0.0	0.0	0.0	0.0	0.0	0.0	0.0	0.0	0.0	0.0	0.0	0.0	0.0	0.0	0.0	0.0	0.0	0.0	0.0	0.0	0.0	0.0	0.0	0.0	0.0	0.0	0.0	0.0	0.0	0.0	0.0	0.0	0.0	0.0	0.0	0.0	0.0	0.0	0.0	0.0	0.0	0.0	0.0	0.0	0.0	0.0	0.0	0.0	0.0	0.0	0.0	0.0	0.0	0.0	0.0	0.0	0.0	0.0	0.0	0.0	0.0	0.0	0.0	0.0	0.0	0.0	0.0	0.0	0.0	0.0	1.0	0.0	1.0	0.0	0.0	0.0	0.0	0.0	0.0	0.0	0.0	0.0	0.0	0.0	1.0	0.0	0.0	0.0	0.0	1.0	0.0	0.0	0.0	0.0	0.0	0.0	0.0	0.0	0.0	0.0	0.0	0.0	0.0	0.0	0.0	0.0	0.0	0.0	0.0	0.0	0.0	0.0	0.0	0.0	0.0	0.0	0.0	0.0	0.0	0.0	0.0	0.0	0.0	0.0	0.0	0.0	0.0	0.0	0.0	1.0	0.0	0.0	1.0	0.0	2.0	1.0	0.0	0.0	1.0	1.0	0.0	0.0	0.0	0.0	0.0	0.0	0.0	0.0	1.0	0.0	0.0	0.0	0.0	0.0	2.0	0.0	0.0	0.0	0.0	0.0	0.0	0.0	0.0	0.0	1.0	0.0	1.0	0.0	0.0	0.0	0.0	0.0	1.0	0.0	0.0	0.0	0.0	0.0	1.0	0.0	0.0	0.0	0.0	0.0	1.0	0.0	0.0	0.0	0.0	0.0	0.0	0.0	0.0	0.0	0.0	0.0	0.0	0.0	0.0	0.0	0.0	0.0	0.0	0.0	0.0	0.0	0.0	1.0	0.0	0.0	0.0	0.0	0.0	0.0	0.0	0.0	0.0	0.0	1.0	0.0	1.0	0.0	0.0	0.0	0.0	0.0	0.0	0.0	0.0	0.0	1.0	0.0	0.0	0.0	0.0	1.0	0.0	0.0	0.0	0.0	0.0	0.0	0.0	9.0	1.0	0.0	2.0	0.0	0.0	1.0	0.0	0.0	0.0	0.0	1.0	0.0	0.0	0.0	0.0	1.0	0.0	0.0	0.0	2.0	1.0	1.0	0.0	0.0	0.0	0.0	0.0	0.0	0.0	2.0	0.0	0.0	0.0	1.0	1.0	0.0	0.0	0.0	0.0	0.0	1.0	0.0	0.0	0.0	0.0	0.0	0.0	0.0	0.0	0.0	0.0	0.0	0.0	0.0	0.0	0.0	0.0	0.0	0.0	0.0	0.0	0.0	0.0	0.0	0.0	0.0	0.0	0.0	0.0	2.0	1.0	0.0	0.0	0.0	0.0	1.0	0.0	0.0	0.0	0.0	0.0	1.0	0.0	0.0	1.0	0.0	1.0	1.0	0.0	0.0	0.0	0.0	0.0	0.0	0.0	0.0	0.0	0.0	0.0	0.0	0.0	0.0	0.0	1.0	0.0	0.0	0.0	0.0	0.0	1.0	0.0	0.0	0.0	0.0	0.0	1.0	0.0	0.0	2.0	1.0	0.0	0.0	0.0	0.0	0.0	0.0	0.0	0.0	0.0	0.0	0.0	0.0	0.0	0.0	0.0	0.0	0.0	0.0	0.0	0.0	0.0	0.0	0.0	0.0	0.0	0.0	0.0	0.0	0.0	0.0	0.0	0.0	0.0	0.0	0.0	0.0	0.0	0.0	0.0	0.0	0.0	0.0	0.0	0.0	0.0	0.0	0.0	0.0	0.0	0.0	0.0	0.0	0.0	0.0	0.0	0.0	0.0	0.0	0.0	0.0	0.0	1.0	0.0	0.0	0.0	0.0	0.0	0.0	0.0	0.0	0.0	0.0	0.0	0.0	0.0	0.0	0.0	0.0	0.0	0.0	0.0	0.0	1.0	0.0	0.0	0.0	0.0	1.0	0.0	0.0	0.0	0.0	0.0	0.0	0.0	0.0	1.0	0.0	0.0	0.0	0.0	0.0	0.0	0.0	0.0	0.0	0.0	0.0	0.0	0.0	0.0	0.0	0.0	1.0
27634	ENSMUSG00000029713	Gnb2	3585.07	3448.09	3692.38	3267.26	3736.05	3277.01	3373.81	4007.98	3554.6	433.796	7084.93	467.162	3239.93	2611.67	2949.03	2399.19	3253.87	3352.65	3263.12	2787.93	2540.62	2536.22	2758.0	3394.7	3072.77	3240.15	3049.05	3305.87	2569.01	3052.59	3288.12	2956.37	2583.74	2783.24	3046.56	2692.65	2893.65	2772.04	3334.41	155.001	3155.12	2346.03	2666.65	2809.66	3994.55	3082.08	3458.68	2335.0	2651.39	3607.82	3340.91	3379.58	3032.34	4120.78	3780.43	2267.89	3127.94	2999.28	4218.64	2983.89	2758.21	2506.45	2730.49	3685.74	2763.06	2816.96	2955.01	3384.88	2980.43	3356.4	2912.2	3477.23	2485.05	3033.3	2757.61	3576.79	2881.3	3006.48	2284.06	2891.88	3912.46	2820.2	3109.76	3144.3	3071.55	2855.3	3231.98	3355.3	3641.76	1678.74	2894.0	2746.13	2868.0	2664.0	1569.27	3029.9	2768.05	2478.01	3271.0	2767.0	3059.88	2079.0	2772.0	2736.46	2842.0	2754.0	3475.57	2713.89	3177.0	2633.0	3236.0	1803.11	2817.76	3021.38	2867.94	2953.63	3156.0	3086.76	3109.0	2677.0	2822.01	3109.13	2318.0	2831.01	2985.0	2945.11	2990.71	2140.87	2353.86	3482.97	2613.65	2736.01	2458.22	2707.0	1837.09	1767.02	2901.0	2115.22	1071.0	607.0	2125.79	1862.01	1790.5	2006.12	1665.0	1892.41	1951.37	3001.21	1753.49	2635.27	2686.96	2242.53	2695.9	2248.85	2323.17	2166.07	2746.87	2097.51	1672.52	1506.63	1263.04	1534.95	2206.37	1201.24	1204.37	1857.05	1070.0	1142.09	1244.09	1485.3	2129.67	2154.07	2127.65	2167.59	3106.49	3074.19	2437.8	2552.38	2942.54	2182.04	2492.84	2141.75	2095.0	2180.0	773.001	2042.0	1759.0	2449.0	2821.0	2058.0	1719.0	2015.0	1696.0	1980.0	1617.0	1709.0	1957.0	2411.0	1542.0	1916.0	3139.0	1529.0	2307.0	2314.0	2628.0	1589.0	653.0	509.0	114.0	594.0	432.0	642.0	545.0	181.0	971.0	64.0	443.0	926.0	798.0	170.0	610.0	320.0	872.0	734.0	682.0	820.0	667.0	698.999	926.999	1199.0	1191.0	809.0	1150.0	761.0	1253.0	801.001	1394.0	1044.0	989.0	1384.0	1125.0	1122.0	862.0	3969.92	2453.74	2424.43	3118.01	3459.33	4481.36	3080.51	5613.44	2815.39	2896.73	3346.16	3331.51	3603.86	4716.02	3136.58	2476.21	3778.83	765.928	928.039	873.003	1223.77	881.966	1013.3	839.0	850.724	864.999	758.239	1191.44	896.423	1046.72	718.059	811.078	963.74	777.637	401.0	402.0	475.999	466.001	493.0	473.0	549.0	360.0	404.0	404.001	419.0	496.999	420.0	445.0	410.0	405.999	539.001	540.001	527.999	417.0	412.001	370.001	378.001	452.999	445.001	479.001	487.999	371.999	549.0	585.0	334.999	406.001	856.0	531.0	618.0	579.0	764.999	725.0	983.0	644.001	773.0	715.001	648.0	590.0	627.506	605.875	876.897	677.134	660.165	603.028	734.782	510.516	452.719	928.436	862.565	1148.73	1131.75	533.213	882.23	733.023	565.539	843.531	619.218	781.475	769.039	701.119	746.453	834.866	789.0	735.0	1024.0	833.001	963.002	813.0	1008.0	770.0	1070.0	1119.0	747.002	779.001	843.001	1758.0	821.999	1024.0	763.0	808.001	1323.0	1390.0	2172.0	1946.0	1854.0	506.0	662.0	1667.0	2281.0	1676.0	1376.0	1130.0	3763.58	4017.17	3901.0	3486.63	3543.51	3743.07	3178.05	3356.85	3713.22	3811.23	2915.82	4942.65	3484.74	2873.99	3459.83	4030.81	4507.52	3316.48	4379.59	5309.34	3584.82	2766.96	3086.48	3367.73	3103.29	3251.87	3280.26	2933.78	3576.87	3238.13	3706.34	3362.86	4343.62	5375.48	3687.36	2293.52	3342.64	3255.3	2568.97	2854.7	3275.66	3116.05	3135.24	2596.98	3876.1	3596.91	2918.31	3194.61	883.0	1183.0	838.0	829.0	574.0	1357.0	1419.0	892.0	781.0	1343.0	458.0	893.0	751.0	1024.0	1000.0	1199.0	777.0	874.0	1127.0	888.0	909.0	718.0	1043.0	626.0	378.0	249.999	313.0	306.001	326.0	418.001	1485.0	304.0	3685.3	2867.68	3707.08	2861.15	3954.57	3880.4	3618.62	3853.98	3386.75	3672.82	3176.55	2838.56	2347.72	1715.0	1130.0	1363.85	1665.44	1914.88	1573.0	1846.28	1501.01	1911.31	3391.06	1485.58	2733.35	2241.27	3939.09	2147.52	2654.17	2711.74	2171.32	1710.69	1375.35	2648.24	1479.03	2009.8	1893.29	3034.36	1797.85	2843.17	2635.76	3781.26	3776.98	2853.87	10016.8	9507.24	8851.35	5270.01	9096.26	6434.11	4507.66	8330.37	4858.34	6852.73	9174.83	6994.32	6941.22	5385.79	8885.11	8733.51	7162.57	5718.24	10023.6	10753.4	6141.28	7918.71	6065.25	5551.24	1593.78	1086.0	2470.45	2037.35	1851.87	877.0	3443.97	4857.38	882.0	1947.77	1719.0	1351.0	1521.28	1670.0	1811.07	1630.81	1702.0	1942.0	1560.0	1942.04	2431.97	2008.0	2106.21	1493.94	1819.0	2079.0	1730.0	3264.0	1848.12	1240.0	3509.91	2340.32	4106.0	3137.02	2654.1	4231.0	3552.37	3292.0	4952.0	3665.0	3158.02	4501.45	3494.0	3832.49	3531.01	3902.27	4106.0	6288.0	2030.97	5454.0	5071.0	5140.0	2903.0	3278.08	3474.11	871.001	3580.11	1716.65	2044.92	2194.73	2291.25	1754.94	2585.01	1342.36	2047.8	1163.0	2453.41	1597.0	2226.42	1688.07	2081.17	928.001	1596.02	2872.08	2717.09	1461.22	1530.3	3052.29	951.069	2518.34	2131.0	2985.0	3355.0	2084.0	2681.0	1824.0	1864.0	3133.0	2210.0	2463.0	1903.0	2122.0	2843.0	2786.0	3320.0	1680.0	2452.0	1902.0	2339.0	4263.0	2502.0	2656.0	2825.0	3630.0	215.999	498.999	451.001	246.999	392.0	348.001	203.0	275.999	410.001	120.0	231.999	500.999	4128.0	3520.0	3657.0	4108.0	3210.0	3632.0	3288.0	3967.0	3447.0	3701.0	3436.0	0.0	3639.0	3506.0	2825.0	3725.0	3657.0	4491.0	3972.0	3853.0	3890.0	4622.0	2698.0	4693.0	329.999	1281.0	1063.0	1286.0	928.0	1345.0	1290.0	1411.0	1351.0	1322.0	1573.0	918.999	68.0	351.999	360.999	1482.0	700.001	103.999	314.0	102.0	521.0	283.999	262.999	2242.66	3126.56	1925.01	2573.9	3153.01	2022.6	2675.0	2660.0	3049.0	4099.0	2544.0	2872.0	3403.0	2871.0	3474.0	2650.0	2666.0	3041.0	2307.0	3139.0	2136.0	3088.0	2448.0	3861.0	527.0	806.0	156.0	22.0	607.0	11.0	733.0	877.0	148.0	953.0	479.0	509.0	185.0	1313.0	79.0	399.0	47.0	649.0	1737.0	1743.0	2807.0	1774.0	1800.0	1793.0	2644.0	3072.0	2244.0	1500.0	2749.0	2004.0	3806.61	1826.59	2594.11	2952.95	3016.24	2737.46	2998.2	2833.94	2287.84	2925.04	3271.45	2245.02	2413.35	2785.69	3096.85	3162.76	2697.29	2293.14	878.36	641.932	1357.0	1144.21	1054.0	552.996	1178.17	897.999	1082.64	876.006	895.344	836.999	651.835	1090.12	1038.0	821.939	840.809	558.0	311.002	374.001	502.0	651.0	528.0	582.0	654.998	580.999	619.0	586.999	439.0	579.001	509.001	694.001	484.0	475.0	709.0	582.001	535.999	596.999	378.0	442.999	699.001	947.999	438.0	598.0	514.0	582.0	766.001
27635	ENSMUSG00000032320	Rcn2	490.153	407.199	404.999	287.511	433.0	283.018	315.565	531.173	340.37	40.0	620.112	51.911	245.0	228.277	304.008	214.0	219.0	238.999	229.0	207.001	167.271	220.0	225.0	235.006	215.0	266.198	250.0	360.0	249.0	207.0	260.999	205.0	155.0	223.0	244.0	224.1	209.279	250.0	308.483	10.0	246.0	192.002	214.016	222.06	312.0	285.004	317.174	171.0	217.538	295.0	255.096	259.067	239.002	383.0	292.0	182.006	222.004	136.0	307.0	235.0	173.099	156.0	211.999	307.005	221.0	214.15	210.087	201.0	209.0	360.17	253.0	239.0	151.0	247.0	252.001	364.884	235.025	245.002	165.001	239.119	240.0	236.046	223.0	231.0	199.0	238.001	287.001	213.0	348.0	189.088	387.0	332.0	353.071	321.001	198.044	355.0	313.0	255.0	363.0	340.016	316.002	217.0	339.0	343.076	343.0	365.0	292.0	285.0	307.999	260.999	352.999	197.0	297.0	319.0	297.0	349.008	398.0	319.0	360.001	301.999	271.0	368.0	269.0	514.0	341.0	372.999	309.069	267.0	280.001	437.0	315.001	315.0	345.0	313.0	210.001	223.0	286.0	162.0	94.0	137.262	189.0	118.0	112.003	129.0	125.0	116.0	176.0	271.186	175.0	291.025	211.0	133.999	209.0	149.0	190.094	182.0	244.0	178.0	81.0	165.0	127.0	129.0	65.0	163.0	135.0	110.0	125.0	108.0	143.306	182.243	197.0	187.0	215.0	181.0	328.465	257.36	240.066	195.098	349.001	234.009	225.703	198.0	118.0	125.0	86.0	96.001	88.0	264.0	281.0	107.0	161.0	195.0	135.0	172.999	79.0	163.0	145.0	257.0	143.0	121.0	207.0	104.0	227.0	149.0	158.0	123.0	21.0	28.0	26.0	35.0	28.0	42.0	35.0	33.0	36.0	24.0	20.0	34.0	26.0	22.0	39.0	41.0	64.0	28.0	64.0	67.0	74.0	62.0	96.0	108.0	101.0	84.0	166.0	81.0	90.0	99.0	127.0	121.0	144.0	102.0	141.0	97.0	99.0	289.0	151.043	179.541	216.0	219.0	321.018	239.0	553.016	189.194	161.0	303.0	290.146	256.0	221.0	223.0	214.0	244.0	39.0	62.0	42.0	76.0	34.0	50.0	58.0	60.0	36.0	63.0	55.0	50.0	40.001	68.0	36.0	47.0	35.0	84.0	88.0	77.0	90.0	88.0	97.0	95.0	90.0	83.0	84.0	79.0	91.0	66.0	71.001	84.0	85.0	111.001	80.0	77.0	110.0	91.0	87.0	54.0	96.0	87.0	114.0	86.0	97.0	75.0	96.0	106.0	91.0	70.0	42.0	88.0	64.0	96.0	98.0	88.0	70.0	71.0	54.0	49.0	56.0	52.002	58.948	52.042	37.146	42.987	38.0	53.123	31.0	33.196	51.369	61.665	67.0	62.25	32.039	33.0	55.85	38.0	57.0	38.0	39.0	39.044	35.007	57.643	58.537	71.0	46.0	62.0	57.0	73.0	80.0	102.0	77.0	86.0	109.0	42.0	71.0	68.0	157.0	71.0	104.0	78.0	56.0	492.0	494.0	504.0	567.0	511.0	453.0	431.0	629.001	812.0	467.0	605.0	534.0	144.976	179.0	123.0	138.001	140.104	147.001	173.0	156.577	192.125	103.0	365.038	230.212	151.17	113.0	174.119	158.29	220.0	89.002	176.192	233.003	172.0	120.0	163.996	181.0	143.137	135.0	151.0	146.12	138.025	140.002	153.279	151.001	197.0	218.152	164.0	84.0	165.893	132.0	157.0	137.134	140.0	109.978	126.048	132.0	176.0	155.504	118.0	134.0	39.0	21.0	33.0	29.0	39.0	30.0	45.0	29.0	22.0	38.0	17.0	25.0	26.0	34.0	56.0	55.0	13.0	44.0	46.001	21.0	23.0	13.0	44.0	34.0	23.0	34.0	41.0	34.0	20.0	37.0	99.006	27.0	608.827	447.369	532.002	443.188	516.999	766.047	537.001	474.026	426.715	545.0	472.033	400.744	250.001	200.0	114.0	167.0	154.0	186.0	197.0	217.0	178.0	233.999	296.442	171.0	289.249	182.058	330.307	217.357	267.531	254.55	297.0	180.0	165.001	262.108	169.0	205.0	192.0	333.381	238.402	298.306	324.261	437.748	403.101	255.009	1265.56	793.0	986.0	577.014	1022.04	625.748	381.071	1342.53	527.0	746.064	969.0	708.0	708.0	625.0	818.999	950.014	855.002	675.021	1008.0	1009.0	577.016	794.281	800.001	455.0	183.0	188.006	287.268	183.039	158.357	224.0	302.009	345.0	71.0	284.999	301.001	299.0	230.0	386.0	359.008	360.0	356.0	372.0	301.224	246.0	439.0	405.0	514.029	321.0	319.001	458.0	280.001	395.0	309.0	224.999	558.0	356.0	632.0	367.0	337.001	499.0	503.0	515.0	703.0	440.999	460.0	638.0	501.0	536.0	525.0	588.0	521.0	834.0	319.0	709.0	681.0	554.005	396.999	455.0	507.0	136.0	183.0	274.009	194.0	152.0	214.0	194.0	149.0	139.0	163.0	136.0	171.0	192.0	279.0	183.147	131.0	174.0	368.999	299.0	236.0	167.002	206.0	335.0	111.0	192.0	163.0	254.0	244.0	186.001	233.0	130.001	157.0	276.0	198.0	220.0	168.0	182.0	193.0	303.0	268.0	174.0	201.0	182.0	198.0	209.0	154.0	182.0	174.0	238.0	89.0	120.0	194.0	141.0	177.0	73.0	89.0	59.0	115.999	160.0	117.0	90.0	323.0	322.0	312.0	380.0	232.0	317.0	380.0	320.0	334.0	333.0	400.0	0.0	341.0	312.0	273.0	362.0	307.0	451.0	340.0	335.0	371.0	406.0	251.0	338.0	54.0	94.0	92.0	86.0	63.0	94.0	85.0	130.0	109.0	74.0	81.0	87.0	147.0	148.0	103.0	164.0	135.0	182.0	166.0	186.0	104.0	184.0	128.0	207.0	298.321	198.0	342.581	267.017	284.001	253.0	305.0	222.0	293.0	223.0	247.0	185.0	180.0	232.0	273.0	195.0	307.0	144.0	257.0	146.0	247.0	195.0	278.0	18.0	36.0	28.0	11.0	39.001	6.0	15.0	36.0	24.0	43.0	32.0	35.0	17.0	45.0	8.0	40.0	14.0	34.0	247.0	215.0	232.0	208.0	286.0	245.0	248.0	268.0	189.0	191.0	315.0	109.0	276.0	106.0	146.0	246.0	181.0	197.038	236.0	212.0	172.0	277.0	231.0	195.023	180.0	203.006	235.0	250.04	173.0	155.0	61.0	62.0	49.0	63.0	46.0	42.0	62.018	56.0	35.0	62.0	36.0	49.0	38.0	61.0	40.0	47.0	62.0	92.0	57.0	105.0	91.0	87.0	71.0	70.0	76.0	91.0	73.0	88.0	73.0	62.0	68.0	76.0	68.0	81.0	83.0	73.0	54.0	66.0	69.0	53.0	76.0	65.0	62.0	70.0	83.0	85.0	103.0
27636	ENSMUSG00000059552	Trp53	348.1	362.009	355.013	424.191	409.086	333.011	401.598	527.088	366.117	45.001	614.117	58.02	670.0	682.937	697.0	634.09	782.001	1036.04	789.001	678.0	720.607	639.001	545.0	655.0	671.0	615.627	654.023	706.223	591.007	833.441	790.021	602.999	563.0	682.341	608.152	669.0	734.0	679.101	773.845	74.0	580.0	717.756	750.013	789.006	895.064	685.087	830.011	527.355	744.0	682.0	789.174	889.46	576.885	827.044	752.0	617.343	822.084	1086.0	872.054	593.001	959.972	533.107	830.323	872.089	558.0	744.005	674.021	744.0	813.0	1025.0	490.001	834.2	579.001	730.039	785.0	1004.7	889.176	586.0	533.009	704.0	850.029	723.834	611.335	686.03	672.194	700.0	983.014	846.006	976.906	236.026	651.017	371.001	340.0	332.0	220.0	462.0	425.999	335.0	312.001	203.0	406.0	327.0	413.001	405.004	473.0	269.0	364.238	322.738	353.0	315.0	428.0	196.0	327.0	291.0	371.0	402.999	396.0	356.999	366.0	377.0	333.0	348.0	323.0	713.0	378.011	493.218	402.0	358.999	419.003	462.0	388.0	384.0	348.008	365.007	237.0	278.0	318.0	480.002	232.0	56.0	403.999	441.0	314.0	398.0	401.07	444.0	393.0	505.0	418.391	628.307	357.0	554.86	520.0	270.001	462.0	494.008	507.62	534.454	364.23	356.0	329.001	354.0	556.083	351.0	269.0	447.011	245.006	248.0	290.0	371.639	546.967	458.318	500.0	473.005	633.05	566.027	611.345	400.999	633.737	481.0	444.999	484.66	498.0	550.0	168.0	337.0	356.999	501.999	551.0	500.999	291.0	414.0	349.001	462.999	359.0	421.0	452.0	397.001	324.0	465.0	587.0	384.0	484.999	518.0	439.0	381.0	6.0	4.0	1.0	7.0	3.0	7.0	1.0	0.0	5.0	0.0	2.0	6.0	3.0	0.0	8.0	2.0	6.0	3.0	118.0	176.0	131.0	173.0	155.0	208.0	242.0	163.0	340.0	190.0	281.0	177.999	255.0	284.0	200.001	327.999	240.0	251.0	166.0	950.0	602.001	564.152	692.089	753.0	1048.0	945.001	1245.0	861.31	785.439	890.0	895.918	1018.0	1012.0	897.008	619.0	853.163	172.897	243.0	225.999	323.205	201.0	203.0	214.999	222.0	215.001	256.0	416.0	240.136	206.045	232.0	196.001	219.002	184.0	190.0	205.0	258.0	254.0	233.0	267.0	247.0	207.0	282.0	258.001	199.0	244.999	174.0	178.999	246.0	185.0	296.0	242.999	189.999	200.0	205.0	204.0	196.0	254.0	213.999	255.0	313.001	197.0	257.0	334.001	209.0	228.0	149.0	100.0	153.0	128.0	132.0	125.0	183.0	119.0	138.0	143.0	124.0	100.0	182.437	176.778	218.083	156.746	143.0	175.235	212.482	141.009	123.051	190.013	235.007	285.007	275.018	167.056	237.325	198.134	127.0	239.234	149.219	183.717	160.022	170.01	216.001	202.838	198.0	167.0	267.0	230.001	217.0	238.0	220.0	225.0	157.999	252.0	215.0	124.0	181.001	429.0	145.0	254.0	260.0	185.0	681.0	505.0	635.001	626.0	646.0	426.0	480.0	710.999	807.0	646.0	516.0	421.0	827.014	806.15	1014.77	900.213	807.654	1200.8	705.565	891.446	1066.66	755.993	752.151	1446.62	697.408	673.476	747.467	883.034	1142.32	596.175	1176.9	1337.29	850.064	670.537	769.743	922.318	776.186	780.49	745.589	834.398	770.487	692.67	914.371	741.03	835.277	1331.49	748.983	538.148	774.386	780.153	727.361	712.022	859.735	788.002	916.311	703.304	807.198	939.389	766.266	871.054	39.0	45.0	26.0	51.0	41.0	53.0	69.0	36.0	41.0	30.0	24.0	66.0	26.0	53.0	46.0	21.0	27.0	55.0	59.0	45.0	40.0	37.0	41.0	24.0	414.0	793.0	480.0	327.0	449.999	464.001	403.001	544.0	486.069	346.0	421.0	397.157	475.0	484.0	513.931	371.004	286.99	471.084	341.132	414.073	637.06	579.0	317.999	440.999	516.092	502.0	384.0	513.001	205.0	234.001	439.142	228.0	295.036	281.001	434.176	268.0	321.342	425.593	299.002	275.0	212.0	357.0	232.026	223.029	195.0	458.115	293.0	516.0	240.999	505.439	593.058	467.551	2382.02	1853.02	1840.52	1316.0	1626.06	1708.31	1113.32	2217.0	1251.02	1514.0	2200.34	1499.0	1312.26	1571.69	1793.16	2006.73	1838.11	1126.13	2245.23	2126.1	1003.02	1548.21	1660.41	1029.11	245.999	183.01	496.134	398.009	415.004	108.0	703.0	1012.0	190.0	362.0	303.999	171.001	161.0	243.476	262.0	156.0	205.0	267.0	153.0	235.0	384.0	197.0	250.0	231.0	195.0	202.0	182.099	854.0	387.0	331.001	935.0	515.0	1011.0	799.999	726.119	1023.0	865.117	931.0	953.01	858.0	899.005	1270.12	909.999	860.07	693.001	652.0	874.824	1389.22	472.985	1171.0	886.003	685.0	687.001	980.001	740.999	128.0	381.0	428.0	370.013	414.0	371.001	291.0	509.0	141.0	347.0	173.001	390.988	371.999	441.0	253.0	392.017	136.0	200.0	363.0	366.691	304.001	461.001	601.0	122.999	345.002	399.0	683.0	697.0	341.0	410.0	319.0	467.0	621.0	455.001	482.0	385.999	380.0	608.0	547.0	613.0	299.0	396.0	414.0	521.0	777.0	493.001	650.0	626.253	648.999	91.0	110.0	88.0	107.001	101.0	64.0	62.0	64.0	130.0	69.001	90.0	110.0	1009.0	826.001	647.0	795.0	701.0	734.999	777.0	876.0	869.001	733.0	1286.0	0.0	772.001	829.001	719.0	717.0	653.999	1176.0	750.999	1003.0	1001.0	1076.0	834.0	842.0	35.0	248.0	147.001	219.0	213.0	257.0	184.0	349.001	204.0	231.0	243.0	138.0	92.999	202.0	149.001	298.0	289.001	128.0	188.0	99.0	165.0	138.0	173.0	284.0	415.0	278.0	278.0	282.0	241.0	582.999	628.0	609.999	971.001	576.001	690.0	831.0	602.0	663.0	577.0	756.0	680.0	651.001	616.999	537.0	620.0	602.0	653.0	2.0	5.0	0.0	0.0	5.0	0.0	4.0	3.0	2.0	4.0	2.0	3.0	1.0	9.0	0.0	0.0	0.0	5.0	368.0	277.0	391.001	347.0	302.0	321.0	403.0	477.0	245.0	250.0	367.999	192.001	956.649	472.001	649.999	792.964	655.0	776.0	746.0	776.0	558.037	795.0	1090.89	617.3	756.005	612.073	776.0	920.095	740.002	517.002	257.789	205.0	348.0	294.241	307.001	231.0	243.733	190.001	230.909	213.0	186.002	213.999	179.353	205.024	230.0	201.0	261.0	74.0	53.0	58.0	63.0	81.0	69.001	146.0	119.0	128.001	133.0	114.0	89.999	134.0	99.0	131.0	102.0	77.0	92.0	114.0	92.0	135.0	74.0	128.0	94.0	65.0	94.0	133.0	103.0	105.0	115.0
