## Supplemental File 1 for "Meta-analysis of diurnal transcriptomics reveals strong patterns of concordance and discordance in mouse liver": num_reads.by_sample.txt (part 112 of 164)

	Name	Symbol	GSM2046160	GSM2046184	GSM2046157	GSM2046183	GSM2046155	GSM2046159	GSM2046182	GSM2046180	GSM2046156	GSM2046158	GSM2046181	GSM2046179	GSM4585554	GSM4585591	GSM4585624	GSM4585587	GSM4585563	GSM4585562	GSM4585612	GSM4585555	GSM4585557	GSM4585564	GSM4585582	GSM4585565	GSM4585567	GSM4585614	GSM4585618	GSM4585629	GSM4585626	GSM4585556	GSM4585611	GSM4585584	GSM4585583	GSM4585592	GSM4585566	GSM4585585	GSM4585558	GSM4585617	GSM4585616	GSM4585586	GSM4585574	GSM4585588	GSM4585594	GSM4585559	GSM4585568	GSM4585625	GSM4585609	GSM4585593	GSM4585600	GSM4585628	GSM4585602	GSM4585595	GSM4585569	GSM4585615	GSM4585627	GSM4585577	GSM4585601	GSM4585613	GSM4585597	GSM4585619	GSM4585604	GSM4585575	GSM4585598	GSM4585621	GSM4585576	GSM4585578	GSM4585622	GSM4585589	GSM4585596	GSM4585599	GSM4585570	GSM4585553	GSM4585579	GSM4585607	GSM4585606	GSM4585608	GSM4585605	GSM4585571	GSM4585580	GSM4585603	GSM4585573	GSM4585560	GSM4585623	GSM4585620	GSM4585572	GSM4585581	GSM4585561	GSM4585590	GSM4585610	GSM1897734	GSM1897747	GSM1897768	GSM1897740	GSM1897793	GSM1897773	GSM1897775	GSM1897756	GSM1897779	GSM1897733	GSM1897727	GSM1897760	GSM1897796	GSM1897749	GSM1897777	GSM1897751	GSM1897742	GSM1897790	GSM1897785	GSM1897764	GSM1897788	GSM1897754	GSM1897730	GSM1897729	GSM1897791	GSM1897771	GSM1897762	GSM1897783	GSM1897726	GSM1897728	GSM1897735	GSM1897739	GSM1897738	GSM1897800	GSM1897732	GSM1897781	GSM1897723	GSM1897725	GSM1897737	GSM1897745	GSM1897758	GSM1897724	GSM1897722	GSM1897743	GSM1897736	GSM1897798	GSM1897731	GSM1897766	GSM1788742	GSM1788724	GSM1788712	GSM1788731	GSM1788743	GSM1788722	GSM1788746	GSM1788727	GSM1788711	GSM4037514	GSM4037493	GSM4037513	GSM4037509	GSM4037494	GSM4037491	GSM4037496	GSM4037512	GSM4037495	GSM4037492	GSM4037511	GSM4037510	GSM4037008	GSM4037004	GSM4037011	GSM4037006	GSM4037010	GSM4037013	GSM4037007	GSM4037002	GSM4037003	GSM4037009	GSM4037005	GSM4037012	GSM4037540	GSM4037543	GSM4037544	GSM4037539	GSM4037545	GSM4037547	GSM4037546	GSM4037548	GSM4037541	GSM4037550	GSM4037542	GSM4037549	GSM3383627	GSM3383671	GSM3383641	GSM3383653	GSM3383665	GSM3383646	GSM3383640	GSM3383670	GSM3383651	GSM3383658	GSM3383645	GSM3383634	GSM3383663	GSM3383647	GSM3383659	GSM3383633	GSM3383639	GSM3383635	GSM3383628	GSM3383669	GSM3383657	GSM3383629	GSM3383652	GSM3383664	GSM3355082	GSM3355075	GSM3355073	GSM3355069	GSM3355077	GSM3355068	GSM3355076	GSM3355067	GSM3355071	GSM3355074	GSM3355078	GSM3355080	GSM3355070	GSM3355072	GSM3355066	GSM3355081	GSM3355079	GSM3355083	GSM3931846	GSM3931852	GSM3931870	GSM3931847	GSM3931864	GSM3931858	GSM3931878	GSM3931866	GSM3931854	GSM3931872	GSM3931845	GSM3931876	GSM3931859	GSM3931871	GSM3931877	GSM3931844	GSM3931860	GSM3931853	GSM3931865	GSM2911212	GSM2911223	GSM2911214	GSM2911221	GSM2911210	GSM2911213	GSM2911206	GSM2911215	GSM2911208	GSM2911211	GSM2911222	GSM2911218	GSM2911219	GSM2911216	GSM2911220	GSM2911217	GSM2911207	GSM4035218	GSM4035242	GSM4035199	GSM4035230	GSM4035228	GSM4035207	GSM4035198	GSM4035219	GSM4035229	GSM4035187	GSM4035185	GSM4035206	GSM4035186	GSM4035197	GSM4035241	GSM4035240	GSM4035217	GSM2825746	GSM2825748	GSM2825741	GSM2825718	GSM2825745	GSM2825727	GSM2825720	GSM2825723	GSM2825742	GSM2825724	GSM2825737	GSM2825734	GSM2825729	GSM2825719	GSM2825732	GSM2825731	GSM2825726	GSM2825725	GSM2825736	GSM2825728	GSM2825740	GSM2825733	GSM2825738	GSM2825747	GSM2825744	GSM2825743	GSM2825739	GSM2825721	GSM2825735	GSM2825717	GSM2825722	GSM2825730	GSM904642	GSM904644	GSM904641	GSM904646	GSM904649	GSM904647	GSM904648	GSM904643	GSM904652	GSM904651	GSM904645	GSM904650	GSM4261268	GSM4261263	GSM4261251	GSM4261260	GSM4261257	GSM4261264	GSM4261250	GSM4261269	GSM4261267	GSM4261261	GSM4261249	GSM4261254	GSM4261253	GSM4261265	GSM4261248	GSM4261266	GSM4261262	GSM4261255	GSM4261270	GSM4261258	GSM4261256	GSM4261259	GSM4261271	GSM4261252	GSM3583684	GSM3583691	GSM3583697	GSM3583695	GSM3583692	GSM3583698	GSM3583686	GSM3583699	GSM3583693	GSM3583687	GSM3583685	GSM3583694	GSM3583689	GSM3583688	GSM3583690	GSM3583683	GSM3583700	GSM3583696	GSM1379394	GSM1379404	GSM1379405	GSM1379391	GSM1379401	GSM1379406	GSM1379393	GSM1379390	GSM1379402	GSM1379389	GSM1379403	GSM1379392	GSM3755720	GSM3755716	GSM3755730	GSM3755725	GSM3755739	GSM3755706	GSM3755710	GSM3755743	GSM3755719	GSM3755715	GSM3755746	GSM3755707	GSM3755737	GSM3755709	GSM3755747	GSM3755736	GSM3755741	GSM3755714	GSM3755728	GSM3755704	GSM3755724	GSM3755732	GSM3755727	GSM3755740	GSM3755713	GSM3755718	GSM3755722	GSM3755744	GSM3755721	GSM3755723	GSM3755731	GSM3755712	GSM3755717	GSM3755705	GSM3755738	GSM3755711	GSM3755748	GSM3755734	GSM3755742	GSM3755751	GSM3755745	GSM3755708	GSM3755729	GSM3755733	GSM3755735	GSM3755750	GSM3755749	GSM3755726	GSM4819937	GSM4819936	GSM4819942	GSM4819953	GSM4819954	GSM4819940	GSM4819933	GSM4819949	GSM4819935	GSM4819941	GSM4819956	GSM4819939	GSM4819948	GSM4819944	GSM4819955	GSM4819943	GSM4819947	GSM4819952	GSM4819946	GSM4819950	GSM4819945	GSM4819938	GSM4819934	GSM4819951	GSM988112	GSM988115	GSM988109	GSM988114	GSM988111	GSM988113	GSM988110	GSM988108	GSM2355595	GSM2355592	GSM2355596	GSM2355593	GSM2355594	GSM2355590	GSM2355588	GSM2355589	GSM2355597	GSM2355599	GSM2355591	GSM2355598	GSM1321343	GSM1321349	GSM1321348	GSM1321342	GSM1321346	GSM1321345	GSM1321344	GSM1321347	GSM1897813	GSM1897819	GSM1897850	GSM1897824	GSM1897852	GSM1897853	GSM1897846	GSM1897805	GSM1897848	GSM1897849	GSM1897817	GSM1897826	GSM1897803	GSM1897847	GSM1897815	GSM1897821	GSM1897809	GSM1897854	GSM1897811	GSM1897855	GSM1897807	GSM1897845	GSM1897851	GSM1897844	GSM1787223	GSM1787228	GSM1787265	GSM1787260	GSM1787235	GSM1787268	GSM1787253	GSM1787224	GSM1787231	GSM1787249	GSM1787273	GSM1787261	GSM1787229	GSM1787250	GSM1787276	GSM1787244	GSM1787270	GSM1787238	GSM1787256	GSM1787239	GSM1787263	GSM1787234	GSM1787230	GSM1787258	GSM1788718	GSM1788708	GSM1788714	GSM1788706	GSM1788723	GSM1788732	GSM1788735	GSM1788715	GSM1788739	GSM3271901	GSM3271900	GSM3271910	GSM3271912	GSM3271902	GSM3271909	GSM3271913	GSM3271908	GSM3271903	GSM3271911	GSM3271905	GSM3271898	GSM3271914	GSM3271906	GSM3271899	GSM3271915	GSM3271907	GSM3271904	GSM4547873	GSM4547888	GSM4547890	GSM4547896	GSM4547891	GSM4547877	GSM4547894	GSM4547876	GSM4547875	GSM4547874	GSM4547898	GSM4547884	GSM4547878	GSM4547897	GSM4547893	GSM4547879	GSM4547895	GSM4547889	GSM4547887	GSM4547883	GSM4547880	GSM4547892	GSM4547881	GSM4547885	GSM4547886	GSM4547872	GSM4547899	GSM4547882	GSM3172854	GSM3172861	GSM3172845	GSM3172852	GSM3172856	GSM3172863	GSM3172848	GSM3172842	GSM3172851	GSM3172858	GSM3172853	GSM3172857	GSM3172865	GSM3172849	GSM3172850	GSM3172862	GSM3172859	GSM3172864	GSM3172847	GSM3172860	GSM3172844	GSM3172843	GSM3172866	GSM3172855	GSM3172846	GSM2879205	GSM2879194	GSM2879191	GSM2879198	GSM2879196	GSM2879201	GSM2879203	GSM2879192	GSM2879200	GSM2879195	GSM2879206	GSM2879199	GSM2879190	GSM2879193	GSM2879189	GSM2879204	GSM2879197	GSM2879202	GSM2702484	GSM2702516	GSM2702505	GSM2702513	GSM2702501	GSM2702507	GSM2585904	GSM2585902	GSM2585901	GSM2585896	GSM2585899	GSM2585906	GSM2585903	GSM2585905	GSM2585898	GSM2585900	GSM2585897	GSM2585907	GSM1890918	GSM1890919	GSM1890902	GSM1890904	GSM1890911	GSM1890917	GSM1890906	GSM1890901	GSM1890899	GSM1890913	GSM1890908	GSM1890905	GSM1890912	GSM1890900	GSM1890898	GSM1890915	GSM1890903	GSM1890921	GSM1890914	GSM1890909	GSM1890910	GSM1890920	GSM1890907	GSM1890916	GSM2722778	GSM2722772	GSM2722777	GSM2722775	GSM2722781	GSM2722779	GSM2722776	GSM2722771	GSM2722774	GSM2722782	GSM2722773	GSM2722780	GSM2722789	GSM2722790	GSM2722788	GSM2722792	GSM2722783	GSM2722787	GSM2722784	GSM2722791	GSM2722785	GSM2722786	GSM2722793	GSM3906012	GSM3906015	GSM3906013	GSM3906010	GSM3906011	GSM3906014	GSM3843836	GSM3843839	GSM3843844	GSM3843843	GSM3843838	GSM3843833	GSM3843831	GSM3843834	GSM3843832	GSM3843841	GSM3843828	GSM3843830	GSM3843837	GSM3843845	GSM3843842	GSM3843835	GSM3843840	GSM3843829	GSM3355098	GSM3355095	GSM3355097	GSM3355085	GSM3355087	GSM3355089	GSM3355099	GSM3355100	GSM3355086	GSM3355094	GSM3355090	GSM3355093	GSM3355092	GSM3355101	GSM3355088	GSM3355091	GSM3355084	GSM3355096	GSM2973666	GSM2973671	GSM2973668	GSM2973664	GSM2973670	GSM2973665	GSM2973667	GSM2973669	GSM2973662	GSM2973663	GSM2973672	GSM2973661	GSM2911231	GSM2911238	GSM2911228	GSM2911236	GSM2911233	GSM2911226	GSM2911240	GSM2911227	GSM2911235	GSM2911234	GSM2911224	GSM2911239	GSM2911229	GSM2911232	GSM2911230	GSM2911237	GSM2911225	GSM2911241	GSM4035223	GSM4035213	GSM4035193	GSM4035211	GSM4035181	GSM4035212	GSM4035234	GSM4035192	GSM4035236	GSM4035191	GSM4035202	GSM4035180	GSM4035225	GSM4035235	GSM4035179	GSM4035203	GSM4035224	GSM4096723	GSM4096720	GSM4096718	GSM4096719	GSM4096721	GSM4096722	GSM3118745	GSM3118736	GSM3118743	GSM3118747	GSM3118738	GSM3118740	GSM3118746	GSM3118741	GSM3118744	GSM3118742	GSM3118739	GSM3118737	GSM3118756	GSM3118753	GSM3118754	GSM3118758	GSM3118759	GSM3118750	GSM3118751	GSM3118755	GSM3118752	GSM3118757	GSM3118748	GSM3118749
27637	ENSMUSG00000035969	Rusc2	1041.0	979.808	955.119	1806.74	1420.61	1679.47	1452.76	938.4	881.003	158.002	1502.56	151.458	813.0	661.014	512.999	873.001	1089.0	912.0	459.001	862.017	923.29	765.0	977.0	662.999	699.71	391.0	373.0	355.001	572.008	903.135	428.352	1080.18	861.0	929.077	689.0	1015.5	930.0	505.0	457.002	168.0	869.853	906.0	848.0	759.042	637.024	489.015	506.028	936.0	558.473	763.999	435.03	815.0	912.016	569.0	470.999	778.529	747.064	240.0	752.0	534.001	633.047	1075.08	579.0	508.0	722.0	1394.21	680.001	1330.01	625.013	611.0	666.0	828.16	1181.0	495.024	683.999	447.0	570.017	969.01	1188.0	626.0	819.375	731.003	470.003	586.001	922.95	864.001	775.074	1065.46	588.0	511.001	632.001	781.0	715.782	668.001	726.424	814.001	620.001	681.0	783.999	612.999	723.0	631.999	738.001	818.015	769.0	1020.0	1066.0	502.0	1008.0	529.0	741.001	659.999	1195.0	1087.0	1127.0	1113.16	755.999	618.355	661.0	746.0	709.0	965.0	827.999	658.0	641.001	735.013	635.998	515.011	694.998	694.999	537.0	800.055	977.999	559.0	608.0	705.0	1629.0	605.657	293.0	44.001	775.048	387.001	385.0	399.0	447.201	476.006	569.0	434.999	603.006	630.689	628.103	445.215	860.032	522.001	868.461	533.0	348.999	358.0	791.386	380.999	696.001	1034.41	1230.1	533.079	684.001	622.002	359.159	687.55	319.269	751.001	409.001	648.794	493.166	493.168	736.019	530.369	534.07	883.003	522.096	670.297	846.044	675.259	595.999	649.999	112.0	505.0	605.0	282.0	330.0	738.0	715.998	718.001	339.999	485.0	607.0	272.0	800.001	442.999	258.0	577.001	742.0	447.999	729.0	612.999	690.0	605.001	44.0	44.0	1.0	125.0	20.0	29.0	30.0	4.0	42.0	3.0	7.0	54.0	42.0	3.0	48.0	17.0	36.0	37.0	229.0	126.0	217.999	132.0	259.0	149.999	317.001	150.0	186.999	244.999	343.999	178.0	202.0	407.0	284.0	322.999	174.0	210.001	274.0	936.01	696.003	587.0	972.06	871.0	868.001	859.0	1099.59	719.017	907.012	1017.14	1678.0	1379.1	1048.0	1028.23	833.006	1011.35	128.0	335.018	145.0	512.483	393.114	100.0	126.1	301.0	320.001	208.0	184.0	103.0	204.001	132.008	313.0	319.999	149.999	219.999	129.0	179.0	121.999	239.002	97.999	165.001	246.001	162.0	155.0	278.998	148.999	173.001	91.0	213.0	198.001	194.0	216.999	137.0	123.0	190.0	162.001	150.001	189.999	124.0	100.999	172.999	145.0	127.0	183.0	156.999	207.0	138.999	155.0	114.999	125.0	165.0	132.0	137.999	145.0	161.0	236.0	228.001	241.0	225.391	226.605	120.192	199.033	133.101	273.0	165.0	117.999	198.559	350.299	218.188	146.008	165.055	214.303	232.022	220.018	211.979	122.44	172.001	146.001	117.0	192.229	228.744	127.019	225.0	186.0	375.001	403.999	367.0	284.0	189.0	354.001	425.999	169.0	197.999	243.999	176.0	295.0	173.0	223.0	187.999	315.0	568.999	465.001	880.001	369.0	415.0	226.999	297.0	336.999	499.0	444.999	332.002	304.001	1685.19	1631.1	737.01	1180.11	1002.37	945.449	603.132	1668.49	1763.31	627.112	806.671	1103.51	814.014	548.184	989.86	844.151	2041.0	624.209	1303.17	1336.61	1338.56	541.0	1155.96	1797.17	575.032	1411.03	1342.58	1120.72	1324.47	1398.35	742.317	620.593	1671.19	1495.17	1071.02	404.604	1082.51	547.003	1347.61	791.613	1171.34	665.669	938.458	556.125	700.025	956.709	1000.71	1133.8	74.0	130.0	41.0	176.0	60.0	124.0	175.0	137.0	120.0	99.0	60.0	107.0	148.0	113.0	146.0	126.0	141.0	103.0	140.0	141.0	115.0	73.0	154.0	79.0	236.001	329.0	144.0	260.0	306.0	161.0	683.001	233.0	840.015	1316.65	872.006	1151.7	1164.0	1172.28	1272.52	871.251	1241.08	1282.06	1264.04	1234.01	515.185	735.0	427.0	482.0	628.005	1023.0	460.105	327.001	527.003	659.008	894.202	670.999	664.747	932.559	888.079	457.0	1214.61	1125.26	462.003	634.999	529.0	949.345	444.0	705.0	879.0	1575.94	766.0	756.525	621.001	772.569	845.069	821.541	1869.0	2103.71	2621.01	975.01	1162.02	1551.14	1072.04	1692.0	1160.08	1645.63	1464.06	1320.94	2227.0	1597.19	1386.09	2130.09	1907.0	937.021	1406.0	1556.35	1776.0	1165.0	1381.26	1030.0	425.001	215.999	909.028	335.056	509.999	98.0	454.999	706.001	242.999	412.001	488.0	472.0	782.0	350.001	336.999	702.001	358.0	457.999	568.998	572.999	478.001	563.0	379.0	306.001	714.999	436.0	264.0	1042.0	1044.0	901.999	902.024	922.0	916.0	1397.0	929.018	1136.04	1034.0	1000.0	1689.0	1084.0	1175.28	1558.0	913.001	1290.0	1685.0	1335.0	732.123	1313.0	914.999	947.0	1782.45	1717.0	957.001	983.999	708.001	287.0	1056.01	703.515	730.001	885.006	1128.11	491.005	1254.08	126.0	1196.3	290.999	1020.93	1094.13	734.013	350.246	1128.01	282.0	547.0	1360.0	1263.15	630.025	970.066	1614.0	289.008	642.999	459.0	327.999	525.0	654.999	385.001	441.0	483.0	414.999	452.001	285.999	370.0	738.001	578.0	402.999	648.0	478.0	261.0	428.999	614.001	1294.0	989.001	1297.0	1528.0	987.0	101.999	118.001	89.0	69.0	53.0	98.001	83.001	126.001	105.0	27.0	85.0	139.0	1183.0	1095.0	931.0	886.999	783.0	1474.0	1085.0	792.001	931.0	737.999	735.0	0.0	709.0	862.002	775.999	1110.0	997.0	1243.0	1194.0	1052.0	1125.0	1825.0	886.0	1586.0	88.999	176.0	262.0	451.0	171.0	260.999	481.0	196.0	274.0	205.001	231.0	191.0	14.0	106.001	125.0	309.0	131.0	43.0	40.0	42.999	51.001	62.0	74.999	603.249	501.001	546.584	301.999	246.001	276.086	530.999	905.0	783.0	903.0	880.001	513.0	604.999	450.998	709.999	1021.0	721.0	660.0	729.001	833.001	836.999	402.999	816.001	718.0	16.0	52.0	1.0	2.0	57.0	0.0	70.0	77.0	5.0	131.0	12.0	42.0	7.0	75.0	3.0	13.0	2.0	22.0	410.999	359.0	273.0	531.999	491.0	256.0	181.001	242.0	411.0	333.0	272.999	194.0	769.0	818.045	619.613	1025.04	767.003	825.463	1246.23	556.999	890.01	876.0	1028.04	836.999	477.0	851.031	807.0	1291.21	1162.05	930.317	262.779	257.0	185.0	264.999	279.261	246.0	448.0	145.001	319.0	110.0	174.39	201.0	255.001	323.598	257.001	144.999	354.022	348.0	77.0	248.999	111.001	181.001	247.0	165.999	75.0	81.0	161.0	88.001	73.0	138.0	82.0	140.0	96.999	84.0	79.0	109.0	93.0	128.0	101.0	157.0	78.001	203.999	52.0	134.0	146.0	65.0	64.0
27638	ENSMUSG00000060680	Gm8894	0.0	1.1	0.0	1.242	0.0	0.0	0.0	2.659	2.241	0.0	0.0	0.0	0.0	1.082	0.0	0.0	1.092	1.081	1.083	1.147	0.0	2.224	1.077	2.248	0.0	1.08	1.679	0.0	0.0	2.223	0.0	1.405	0.0	1.44	2.284	0.0	0.0	0.0	0.0	0.0	1.09	0.0	0.0	0.0	1.082	0.0	0.0	0.0	0.0	0.0	2.217	0.0	1.076	0.0	1.178	1.087	2.208	0.0	0.0	0.0	0.0	1.095	0.0	0.0	0.0	0.0	0.0	1.081	2.279	3.388	0.0	0.0	0.0	0.0	1.081	1.077	1.077	0.0	0.0	1.085	0.0	0.0	2.217	0.0	0.0	2.241	0.0	0.0	2.24	0.0	0.0	1.114	0.0	0.0	0.0	0.0	1.201	0.0	2.286	3.542	0.0	0.0	1.115	1.124	0.0	0.0	2.558	0.0	0.0	0.0	0.0	1.081	0.0	0.0	0.0	0.0	0.0	0.0	1.127	0.0	0.0	0.0	4.774	2.267	0.0	0.0	2.347	0.0	0.0	2.274	0.0	3.736	0.0	5.54	2.225	0.0	1.224	0.0	0.0	1.074	0.0	0.0	0.0	0.0	1.081	0.0	0.0	0.0	0.0	0.0	0.0	0.0	0.0	0.0	0.0	0.0	0.0	0.0	0.0	0.0	0.0	0.0	0.0	0.0	0.0	0.0	0.0	0.0	0.0	0.0	0.0	0.0	0.0	0.0	0.0	0.0	0.0	0.0	0.0	1.081	0.0	1.098	0.0	0.0	0.0	0.0	0.0	0.0	0.0	0.0	0.0	0.0	0.0	0.0	0.0	0.0	1.34	0.0	0.0	0.0	0.0	0.0	0.0	0.0	0.0	1.352	0.0	0.0	1.0	0.0	2.003	0.0	0.0	1.0	0.0	0.0	0.0	0.0	0.0	1.0	0.0	0.0	0.0	0.0	0.0	0.0	0.0	0.0	0.0	0.0	0.0	0.0	0.0	0.0	0.0	0.0	0.0	0.0	0.0	0.0	1.235	0.0	0.0	0.0	0.0	0.0	0.0	0.0	0.0	0.0	1.466	0.0	1.094	0.0	5.885	0.0	3.106	0.0	0.0	0.0	0.0	1.076	0.0	0.0	0.0	2.311	0.0	0.0	0.0	0.0	0.0	0.0	0.0	0.0	0.0	0.0	0.0	0.0	0.0	0.0	2.514	0.0	0.0	0.0	0.0	0.0	0.0	0.0	0.0	0.0	0.0	0.0	1.173	0.0	0.0	1.192	0.0	0.0	0.0	0.0	0.0	0.0	0.0	0.0	0.0	0.0	1.214	1.154	0.0	0.0	0.0	0.0	2.169	1.38	0.0	1.337	0.0	0.0	0.0	0.0	0.0	0.0	0.0	0.0	0.0	0.0	0.0	0.0	0.0	0.0	0.0	0.0	0.0	0.0	0.0	0.0	0.0	0.0	0.0	0.0	0.0	0.0	0.0	0.0	0.0	0.0	0.0	0.0	1.715	0.0	0.0	1.874	0.0	0.0	0.0	0.0	1.753	0.0	0.0	0.0	2.322	0.0	0.0	0.0	0.0	0.0	0.0	6.926	0.0	0.0	0.0	0.0	3.327	0.0	0.0	0.0	0.0	0.0	0.0	0.0	1.037	2.1	0.0	0.0	0.0	0.0	0.0	0.0	0.0	0.0	0.0	0.0	0.0	1.247	1.041	0.0	0.0	0.0	0.0	1.738	0.0	0.0	1.404	0.0	0.0	1.041	1.036	0.0	0.0	0.0	0.0	0.0	0.0	0.0	0.0	0.0	1.038	0.0	0.0	0.0	0.0	1.037	0.0	0.0	0.0	0.0	0.0	0.0	0.0	0.0	0.0	0.0	0.0	0.0	0.0	0.0	0.0	0.0	0.0	0.0	0.0	0.0	6.143	0.0	0.0	0.0	0.0	0.0	0.0	0.0	0.0	0.0	0.0	0.0	0.0	0.0	0.0	0.0	0.0	0.0	0.0	0.0	0.0	0.0	0.0	0.0	0.0	0.0	0.0	1.112	0.0	2.179	0.0	0.0	0.0	0.0	0.0	0.0	0.0	1.108	1.107	0.0	0.0	0.0	0.0	0.0	0.0	1.098	0.0	0.0	0.0	0.0	1.097	0.0	0.0	1.076	1.129	0.0	1.126	0.0	1.448	1.335	0.0	0.0	0.0	1.07	0.0	0.0	0.0	4.172	1.282	1.869	0.0	0.0	2.637	2.585	0.0	0.0	2.5	0.0	1.911	0.0	0.0	0.0	0.0	0.0	0.0	0.0	1.519	3.378	0.0	0.0	0.0	0.0	0.0	0.0	0.0	0.0	0.0	0.0	0.0	0.0	0.0	0.0	0.0	0.0	0.0	0.0	0.0	0.0	2.021	0.0	1.027	1.004	0.0	0.0	0.0	0.0	0.0	0.0	0.0	0.0	2.012	0.0	0.0	0.0	0.0	0.0	0.0	1.004	1.007	0.0	0.0	1.195	2.408	1.005	0.0	1.006	0.0	0.0	0.0	3.403	1.092	0.0	0.0	0.0	0.0	0.0	0.0	0.0	0.0	2.234	0.0	0.0	0.0	1.279	0.0	1.322	0.0	1.089	0.0	0.0	0.0	0.0	0.0	0.0	0.0	2.585	1.378	0.0	0.0	1.414	0.0	0.0	0.0	0.0	0.0	0.0	0.0	0.0	0.0	0.0	0.0	0.0	0.0	0.0	0.0	0.0	0.0	0.0	0.0	1.011	0.0	0.0	0.0	0.0	0.0	0.0	0.0	4.245	0.0	0.0	0.0	4.938	2.346	0.0	0.0	2.541	0.0	0.0	0.0	5.329	1.11	0.0	0.0	0.0	2.296	0.0	0.0	0.0	1.282	0.0	5.999	0.0	0.0	0.0	0.0	0.0	0.0	0.0	0.0	0.0	0.0	0.0	0.0	0.0	0.0	0.0	2.688	0.0	0.0	0.0	0.0	0.0	0.0	1.146	0.0	5.608	2.431	0.0	0.0	1.079	0.0	0.0	0.0	0.0	0.0	0.0	0.0	0.0	2.866	0.0	0.0	0.0	0.0	1.371	0.0	0.0	1.762	0.0	0.0	0.0	1.0	0.0	0.0	0.0	1.001	0.0	0.0	1.001	1.001	0.0	2.0	0.0	0.0	0.0	0.0	0.0	0.0	0.0	0.0	0.0	0.0	0.0	0.0	0.0	1.366	1.287	0.0	0.0	0.0	1.326	3.4	0.0	0.0	0.0	0.0	0.0	2.291	1.431	0.0	0.0	3.066	0.0	0.0	1.326	0.0	0.0	0.0	0.0	0.0	0.0	1.122	0.0	0.0	0.0	0.0	1.097	0.0	0.0	0.0	0.0	0.0	0.0	0.0	0.0	0.0	0.0	0.0	0.0	0.0	0.0	0.0	0.0	0.0	1.232	0.0	0.0	0.0	0.0	0.0	0.0	0.0	0.0	0.0	0.0	0.0	0.0	1.945	0.0	0.0	0.0	0.0	0.0	0.0
27639	ENSMUST00000128907		0.0	0.0	0.0	0.0	0.0	0.0	0.0	0.0	0.0	0.0	0.0	0.0	0.0	0.0	0.0	0.0	0.0	0.0	0.0	0.0	0.0	0.0	0.0	0.0	0.0	0.0	0.0	0.0	0.0	0.0	0.0	0.0	0.0	0.0	0.0	0.0	0.0	0.0	0.0	0.0	0.0	0.0	0.0	0.0	0.0	3.0	0.0	0.0	1.0	0.0	0.0	2.0	1.0	1.0	2.0	0.0	1.0	0.0	0.0	0.0	0.0	0.0	0.0	0.0	6.0	3.0	0.0	0.0	0.0	1.0	2.0	0.0	0.0	4.0	0.0	0.0	1.0	0.0	2.0	2.0	0.0	0.0	0.0	0.0	0.0	2.0	0.0	0.0	0.0	0.0	1.0	0.0	0.0	0.0	0.0	1.0	0.0	0.0	0.0	0.0	0.0	0.0	0.0	0.0	0.0	0.0	3.0	0.0	0.0	5.0	0.0	0.0	0.0	0.0	1.0	0.0	0.0	0.0	2.0	0.0	0.0	0.0	0.0	0.0	0.0	0.0	0.0	0.0	0.0	0.0	0.0	0.0	0.0	1.0	0.0	0.0	2.0	0.0	0.0	1.313	0.0	0.0	0.0	0.0	0.0	0.0	0.0	0.0	0.0	1.0	0.0	0.0	1.0	0.0	1.0	1.0	0.0	0.0	0.0	0.0	0.0	0.0	0.0	1.001	0.0	0.0	0.0	0.0	0.0	0.0	0.0	0.0	0.0	0.0	0.0	0.0	0.0	1.0	0.0	0.0	0.0	0.0	0.0	0.0	0.0	1.0	2.0	0.0	0.0	0.0	0.0	0.0	0.0	0.0	1.0	9.0	0.0	0.0	0.0	3.0	0.0	2.0	0.0	0.0	0.0	0.0	0.0	0.0	0.0	0.0	0.0	0.0	0.0	0.0	0.0	0.0	0.0	1.0	0.0	0.0	0.0	0.0	0.0	0.0	0.0	1.0	0.0	0.0	0.0	0.0	0.0	0.0	0.0	0.0	1.0	0.0	0.0	0.0	2.0	0.0	0.0	0.0	0.0	0.0	0.0	0.0	0.0	0.0	0.0	0.0	0.0	0.0	0.0	0.0	0.0	0.0	0.0	0.0	0.0	5.0	0.0	1.0	0.0	0.0	0.0	0.0	0.0	0.0	0.0	0.0	0.0	0.0	0.0	0.0	0.0	0.0	0.0	0.0	1.0	3.0	0.0	0.0	0.0	0.0	0.0	0.0	0.0	0.0	0.0	0.0	0.0	0.0	0.0	2.0	2.0	0.0	3.0	0.0	2.0	0.0	0.0	0.0	0.0	0.0	0.0	0.0	0.0	5.0	3.0	0.0	0.0	0.0	0.0	0.0	0.0	2.0	0.0	0.0	0.0	0.0	0.0	0.0	0.0	0.0	2.0	1.0	0.0	0.0	0.0	1.0	2.0	1.0	0.0	0.0	0.0	0.0	0.0	0.0	0.0	0.0	0.0	1.0	1.0	0.0	0.0	0.0	0.0	0.0	2.0	1.0	2.0	0.0	0.0	1.0	0.0	0.0	0.0	0.0	0.0	0.0	0.0	0.0	0.0	0.0	0.0	0.0	0.0	0.0	0.0	0.0	0.0	0.0	0.0	0.0	0.0	0.0	0.0	0.0	0.0	0.0	0.0	0.0	0.0	0.0	0.0	0.0	0.0	0.0	2.0	0.0	0.0	0.0	0.0	0.0	0.0	2.0	0.0	0.0	2.0	0.0	0.0	1.0	0.0	1.0	0.0	0.0	1.0	0.0	0.0	0.0	1.614	0.0	0.0	0.0	0.0	0.0	0.0	0.0	0.0	0.0	0.0	0.0	0.0	0.0	0.0	0.0	0.0	0.0	0.0	0.0	0.0	1.0	0.0	0.0	1.0	0.0	0.0	1.0	0.0	1.0	6.0	1.0	0.0	2.0	0.0	0.0	0.0	0.0	0.0	0.0	1.537	0.0	0.0	0.0	0.0	1.0	0.0	0.0	0.0	1.0	0.0	0.0	0.0	1.0	0.0	0.0	0.0	0.0	0.0	0.0	0.0	0.0	0.0	1.0	0.0	0.0	0.0	0.0	0.0	0.0	4.0	0.0	0.0	0.0	0.0	0.0	0.0	0.0	0.0	0.0	6.0	1.0	2.0	0.0	0.0	0.0	0.0	0.0	0.0	0.0	1.0	0.0	1.0	0.0	0.0	0.0	0.0	1.0	0.0	0.0	0.0	0.0	0.0	0.0	0.0	0.0	0.0	1.0	0.0	0.0	0.0	1.0	0.0	0.0	2.0	0.0	0.0	1.0	0.0	1.0	0.0	0.0	0.0	0.0	0.0	0.0	0.0	0.0	0.0	0.0	2.0	0.0	0.0	0.0	0.0	0.0	0.0	0.0	0.0	0.0	0.0	0.0	1.0	0.0	1.0	0.0	0.0	0.0	0.0	0.0	0.0	0.0	0.0	0.0	0.0	0.0	1.0	0.0	0.0	0.0	0.0	0.0	0.0	0.0	1.0	0.0	0.0	0.0	0.0	0.0	1.0	0.0	0.0	0.0	1.0	0.0	1.0	0.0	1.0	0.0	0.0	0.0	0.0	0.0	0.0	0.0	0.0	0.0	0.0	0.0	0.0	1.0	0.0	0.0	0.0	0.0	0.0	0.0	0.0	0.0	0.0	0.0	0.0	0.0	0.0	0.0	0.0	2.0	0.0	0.0	0.0	3.0	0.0	0.0	3.0	0.0	0.0	0.0	0.0	1.0	0.0	2.0	0.0	0.0	0.0	1.0	0.0	0.0	0.0	0.0	1.556	0.0	0.0	0.0	0.0	0.0	0.0	0.0	0.0	4.0	0.0	0.0	0.0	0.0	0.0	0.0	0.0	0.0	0.0	0.0	0.0	0.0	0.0	0.0	1.0	0.0	0.0	0.0	1.0	0.0	0.0	0.0	0.0	0.0	0.0	0.0	0.0	0.0	0.0	0.0	3.0	1.0	0.0	1.0	0.0	1.0	1.0	1.428	0.0	0.0	0.0	1.0	0.0	1.0	0.0	0.0	0.0	0.0	0.0	0.0	0.0	0.0	0.0	0.0	0.0	0.0	0.0	0.0	0.0	0.0	0.0	0.0	0.0	0.0	0.0	0.0	0.0	0.0	0.0	0.0	0.0	0.0	0.0	0.0	0.0	0.0	0.0	0.0	0.0	0.0	1.0	0.0	0.0	0.0	0.0	0.0	0.0	0.0	0.0	0.0	0.0	0.0	0.0	0.0	0.0	0.0	0.0	0.0	0.0	0.0	0.0	0.0	0.0	1.0	0.0	1.0	0.0	0.0	0.0	0.0	1.0	0.0	0.0	1.0	0.0	0.0	0.0	3.0	0.0	0.0	0.0	0.0	1.0	2.0	0.0	0.0	0.0	0.0	0.0	0.0	2.0	0.0	0.0	0.0	0.0	0.0	1.0	0.0	0.0	0.0	0.0	2.0	2.0	0.0	0.0	0.0	1.0	0.0	0.0	1.0	2.0	0.0	0.0	0.0	0.0
27640	ENSMUSG00000098564	Ranbp2-ps3	0.0	0.0	0.0	0.0	0.0	0.0	0.0	0.0	0.0	0.0	0.0	0.0	0.0	0.0	0.0	0.0	0.0	0.0	0.0	0.0	0.0	1.0	0.0	0.0	0.0	0.0	0.0	0.0	0.0	0.0	0.0	0.0	0.0	0.0	0.0	0.0	0.0	0.0	0.0	0.0	0.0	0.0	0.0	0.0	1.005	0.0	0.0	0.0	0.0	0.0	0.0	0.0	0.0	0.0	0.0	0.0	0.0	0.0	0.0	0.0	0.0	1.0	0.0	0.0	0.0	0.0	0.0	1.0	0.0	0.0	0.0	0.0	0.0	0.0	0.0	1.015	0.0	0.0	0.0	0.0	0.0	0.0	0.0	0.0	0.0	0.0	0.0	0.0	0.0	0.0	0.0	0.0	0.0	0.0	0.0	0.0	0.0	0.0	0.0	0.0	0.0	0.0	0.0	0.0	0.0	0.0	0.0	0.0	0.0	0.0	0.0	0.0	0.0	0.0	0.0	0.0	0.0	0.0	0.0	0.0	0.0	0.0	0.0	0.0	0.0	0.0	0.0	0.0	0.0	0.0	0.0	0.0	0.0	0.0	0.0	0.0	0.0	0.0	0.0	0.0	0.0	0.0	0.0	0.0	0.0	0.0	0.0	0.0	0.0	0.0	0.0	0.0	0.0	0.0	0.0	0.0	0.0	0.0	0.0	0.0	0.0	0.0	0.0	0.0	0.0	0.0	0.0	0.0	0.0	0.0	0.0	0.0	0.0	0.0	0.0	0.0	0.0	0.0	0.0	0.0	0.0	0.0	0.0	0.0	0.0	0.0	0.0	0.0	0.0	0.0	0.0	0.0	0.0	0.0	0.0	0.0	0.0	0.0	0.0	0.0	0.0	0.0	0.0	0.0	0.0	0.0	0.0	0.0	0.0	0.0	0.0	0.0	0.0	0.0	0.0	0.0	0.0	0.0	0.0	0.0	0.0	0.0	0.0	0.0	0.0	0.0	0.0	0.0	0.0	0.0	0.0	0.0	0.0	0.0	0.0	0.0	0.0	0.0	0.0	0.0	0.0	0.0	0.0	0.0	0.0	0.0	0.0	0.0	0.0	0.0	0.0	0.0	0.0	0.0	0.0	0.0	0.0	0.0	0.0	0.0	0.0	0.0	0.0	0.0	0.0	0.0	0.0	0.0	0.0	0.0	0.0	0.0	0.0	0.0	0.0	0.0	0.0	0.0	0.0	0.0	0.0	0.0	0.0	0.0	0.0	0.0	0.0	0.0	0.0	0.0	0.0	0.0	0.0	0.0	0.0	0.0	0.0	0.0	0.0	0.0	0.0	0.0	0.0	0.0	0.0	0.0	0.0	0.0	0.0	0.0	0.0	0.0	0.0	0.0	0.0	0.0	0.0	0.0	0.0	0.0	0.0	0.0	0.0	0.0	0.0	0.0	0.0	0.0	0.0	0.0	0.0	0.0	0.0	0.0	0.0	0.0	0.0	0.0	0.0	0.0	0.0	0.0	0.0	0.0	0.0	0.0	0.0	0.0	0.0	0.0	0.0	0.0	0.0	0.0	0.0	0.0	0.0	0.0	0.0	0.0	0.0	0.0	0.0	0.0	0.0	0.0	0.0	0.0	0.0	0.0	0.0	0.0	0.0	0.0	0.0	0.0	0.0	0.0	0.0	0.0	0.0	0.0	0.0	0.0	0.0	0.0	0.0	0.0	0.0	0.0	0.0	0.0	0.0	0.0	0.0	0.0	0.0	0.0	0.0	0.0	0.0	0.0	0.0	0.0	0.0	0.0	0.0	0.0	0.0	0.0	0.0	0.0	0.0	0.0	0.0	0.0	0.0	0.0	0.0	0.0	0.0	0.0	0.0	0.0	0.0	0.0	0.0	0.0	0.0	0.0	0.0	0.0	0.0	0.0	0.0	0.0	0.0	0.0	0.0	0.0	0.0	0.0	0.0	0.0	0.0	0.0	0.0	0.0	0.0	0.0	0.0	0.0	0.0	0.0	0.0	0.0	0.0	0.0	0.0	0.0	0.0	0.0	0.0	0.0	0.0	0.0	0.0	0.0	0.0	0.0	0.0	0.0	0.0	0.0	0.0	0.0	0.0	0.0	0.0	0.0	0.0	0.0	0.0	0.0	0.0	0.0	0.0	0.0	0.0	0.0	0.0	0.0	0.0	0.0	0.0	0.0	0.0	0.0	0.0	0.0	0.0	0.0	0.0	0.0	0.0	0.0	0.0	0.0	0.0	0.0	0.0	0.0	0.0	0.0	0.0	0.0	0.0	0.0	0.0	0.0	0.0	0.0	0.0	0.0	0.0	0.0	0.0	0.0	0.0	0.0	0.0	0.0	0.0	0.0	0.0	0.0	0.0	0.0	0.0	0.0	0.0	0.0	0.0	0.0	0.0	0.0	0.0	0.0	0.0	0.0	0.0	0.0	0.0	0.0	0.0	0.0	0.0	0.0	0.0	0.0	0.0	0.0	0.0	0.0	0.0	0.0	0.0	0.0	0.0	0.0	0.0	0.0	0.0	0.0	0.0	0.0	0.0	0.0	0.0	0.0	0.0	0.0	0.0	0.0	0.0	0.0	0.0	0.0	0.0	0.0	0.0	0.0	0.0	0.0	0.0	0.0	0.0	0.0	0.0	0.0	0.0	0.0	0.0	0.0	0.0	0.0	0.0	0.0	0.0	0.0	0.0	0.0	0.0	0.0	0.0	0.0	0.0	0.0	0.0	0.0	0.0	0.0	0.0	0.0	0.0	0.0	0.0	0.0	0.0	0.0	0.0	0.0	0.0	0.0	0.0	0.0	0.0	0.0	0.0	0.0	0.0	0.0	0.0	0.0	0.0	0.0	0.0	0.0	0.0	0.0	0.0	0.0	0.0	0.0	0.0	0.0	0.0	0.0	0.0	0.0	0.0	0.0	0.0	0.0	0.0	0.0	0.0	0.0	0.0	0.0	0.0	0.0	0.0	0.0	0.0	0.0	0.0	0.0	0.0	0.0	0.0	0.0	0.0	0.0	0.0	0.0	0.0	0.0	0.0	0.0	0.0	0.0	0.0	0.0	0.0	0.0	0.0	0.0	0.0	0.0	0.0	0.0	0.0	0.0	0.0	0.0	0.0	0.0	0.0	0.0	0.0	0.0	0.0	0.0	0.0	0.0	0.0	0.0	0.0	0.0	0.0	0.0	0.0	0.0	0.0	0.0	0.0	0.0	0.0	0.0	0.0	0.0	0.0	0.0	0.0	0.0	0.0	0.0	0.0	0.0	0.0	0.0	0.0	0.0	0.0	0.0	0.0	0.0	0.0	0.0	0.0	0.0	0.0	0.0	0.0	0.0	0.0	0.0	0.0	0.0	0.0	0.0	0.0	0.0	0.0	0.0	0.0	0.0	0.0	0.0	0.0	0.0	0.0	0.0	0.0	0.0	0.0	0.0	0.0	0.0	0.0	0.0	0.0	0.0	0.0	0.0	0.0	0.0	0.0	0.0	0.0	0.0	0.0	0.0	0.0	0.0	0.0	0.0	0.0	0.0	0.0	0.0	0.0	0.0	0.0
27641	ENSMUST00000148578		20.019	0.0	24.554	86.022	0.0	0.0	31.689	22.373	58.202	0.0	63.806	0.0	0.0	0.0	46.179	87.25	0.0	0.0	44.963	0.0	0.0	0.0	0.0	5.045	0.0	42.379	43.507	0.0	26.579	46.736	0.0	0.0	0.0	0.0	29.475	0.0	0.0	0.0	0.0	0.0	79.588	41.24	0.0	80.946	31.309	0.0	96.851	0.0	0.0	15.353	113.13	72.814	38.406	40.472	39.966	0.0	59.138	55.94	0.0	0.0	109.996	53.808	0.0	123.108	0.0	0.0	29.224	92.772	0.0	93.514	0.0	32.287	47.569	0.0	0.0	37.17	61.29	0.0	0.0	0.0	45.794	0.0	0.0	0.0	0.0	88.674	0.0	0.0	40.52	159.303	0.0	85.118	0.0	0.0	0.0	21.663	28.25	47.857	39.415	0.0	0.0	0.0	0.0	28.733	43.412	10.729	0.0	7.993	27.265	8.736	57.624	99.902	44.323	21.713	18.224	12.527	26.84	25.607	45.985	16.59	44.75	36.268	5.712	0.0	6.024	101.379	39.891	0.0	70.168	70.95	0.0	53.506	21.585	34.109	53.609	137.038	33.594	0.0	11.508	46.364	0.0	3.063	10.13	15.088	6.971	0.0	43.189	4.768	9.266	45.173	43.596	0.0	57.787	30.216	4.236	0.0	0.0	53.589	0.0	0.0	0.0	7.688	0.0	0.0	0.0	0.0	0.0	0.0	0.0	0.0	29.03	0.0	6.553	29.182	6.182	66.331	9.87	0.0	33.681	62.74	15.693	25.107	0.0	0.0	0.0	0.0	0.0	0.0	0.0	0.0	0.0	0.0	0.0	0.0	0.0	0.0	0.0	0.0	0.0	0.0	0.0	0.0	0.0	0.0	0.0	0.0	0.0	0.0	0.0	0.0	0.0	1.005	0.0	0.0	0.0	0.0	0.0	0.0	0.0	0.0	0.0	0.0	0.0	0.0	0.0	0.0	0.0	0.0	0.0	0.0	0.0	0.0	0.0	0.0	0.0	0.0	0.0	0.0	0.0	0.0	0.0	0.0	0.0	35.708	41.165	21.501	38.246	0.0	0.0	11.603	0.0	53.043	49.887	0.0	49.091	49.569	0.0	37.104	30.951	19.158	13.455	15.554	0.0	19.953	23.217	0.0	0.0	33.043	13.595	18.945	4.511	3.794	5.741	0.0	9.403	30.571	0.0	0.0	0.0	0.0	0.0	0.0	0.0	0.0	0.0	0.0	0.0	0.0	0.0	0.0	0.0	0.0	0.0	0.0	0.0	0.0	0.0	0.0	0.0	0.0	0.0	0.0	0.0	0.0	0.0	0.0	0.0	0.0	0.0	0.0	0.0	0.0	0.0	0.0	0.0	0.0	0.0	0.0	0.0	0.0	0.0	4.153	0.0	0.0	0.0	0.0	0.0	8.089	0.0	9.249	7.888	9.396	7.215	0.0	0.0	11.181	0.0	0.0	0.0	0.0	7.938	8.54	0.0	0.0	0.0	8.321	0.0	0.0	0.0	0.0	0.0	0.0	17.664	0.0	0.0	0.0	0.0	0.0	0.0	16.213	2.725	0.0	0.0	0.0	0.0	0.0	0.0	0.0	0.0	0.0	0.0	0.0	0.0	0.0	0.0	0.0	47.403	49.835	74.217	44.418	62.884	0.0	18.813	0.0	0.0	33.135	93.21	58.097	17.681	0.0	0.0	0.0	55.771	75.11	0.0	0.0	43.621	32.087	0.0	0.0	60.139	65.863	0.0	90.016	0.0	0.0	0.0	34.964	105.379	0.0	28.135	56.439	80.919	92.053	36.537	84.379	0.0	0.0	54.579	43.252	56.515	62.466	24.942	0.0	0.0	0.0	0.0	0.0	0.0	0.0	0.0	0.0	0.0	0.0	0.0	1.002	0.0	0.0	0.0	0.0	0.0	0.0	0.0	0.0	0.0	0.0	0.0	0.0	20.125	25.443	8.496	19.574	26.532	34.586	18.891	18.691	11.849	4.766	0.0	0.0	12.941	0.0	9.737	4.355	11.175	0.0	32.734	21.969	51.158	27.23	58.586	66.888	99.571	40.609	64.609	82.631	23.792	79.187	101.259	105.641	0.0	35.301	0.0	0.0	0.0	0.0	0.0	74.92	9.099	0.0	58.48	0.0	59.031	0.0	47.759	91.806	19.381	0.0	44.561	0.0	53.928	0.0	0.0	34.09	131.703	45.186	0.0	6.107	59.978	3.9	27.27	0.0	0.0	42.413	43.176	77.333	21.172	0.0	31.914	48.9	55.795	0.0	27.574	5.974	9.836	0.0	4.992	13.003	4.615	7.659	0.0	35.222	26.798	0.0	49.416	51.635	13.266	28.152	0.0	47.275	52.121	59.919	114.672	0.0	41.908	0.0	54.05	90.776	16.457	0.0	68.205	22.763	67.268	0.0	0.0	0.0	0.0	22.61	68.991	0.0	76.388	68.851	43.832	62.862	0.0	0.0	0.0	2.497	9.376	36.451	0.0	38.943	0.0	34.728	8.848	55.84	0.0	48.33	0.0	0.0	6.101	4.825	0.0	0.0	3.123	7.993	11.705	16.787	0.0	0.0	5.588	0.0	0.0	0.0	0.0	17.559	0.0	25.474	0.0	0.0	0.0	26.015	9.849	0.0	0.0	0.0	0.0	0.0	0.0	0.0	0.0	0.0	0.0	0.0	0.0	0.0	0.0	0.0	0.0	0.0	0.0	0.0	0.0	0.0	0.0	0.0	0.0	0.0	0.0	0.0	0.0	0.0	0.0	0.0	0.0	0.0	0.0	0.0	0.0	16.23	78.992	44.941	48.431	33.891	15.387	14.058	91.188	140.947	0.0	23.984	0.0	111.591	85.98	22.693	0.0	0.0	0.0	37.143	23.83	20.494	0.0	108.587	231.182	0.0	0.0	0.0	0.0	0.0	0.0	0.0	0.0	0.0	0.0	0.0	0.0	0.0	0.0	0.0	0.0	0.0	0.0	0.0	0.0	0.0	0.0	0.0	0.0	18.867	11.226	2.546	4.912	0.0	0.0	0.0	0.0	0.0	0.0	0.0	0.0	0.0	0.0	0.0	0.0	0.0	0.0	0.0	0.0	0.0	0.0	0.0	0.0	2.016	0.0	0.0	0.0	0.0	1.004	1.004	0.0	0.0	0.0	0.0	0.0	0.0	1.004	1.003	0.0	0.0	0.0	0.0	0.0	0.0	0.0	0.0	0.0	0.0	0.0	0.0	0.0	0.0	25.766	0.0	32.742	36.656	44.062	0.0	25.831	16.226	54.339	0.0	41.048	0.0	46.05	0.0	19.233	24.765	0.0	0.0	4.837	0.0	5.608	0.0	18.126	35.896	0.0	0.0	2.82	0.0	0.0	5.741	32.871	0.0	11.193	8.59	0.0	0.0	0.0	0.0	0.0	0.0	0.0	0.0	0.0	0.0	0.0	0.0	0.0	0.0	0.0	0.0	0.0	0.0	0.0	0.0	0.0	0.0	0.0	0.0	0.0	0.0	0.0	0.0	0.0	0.0	0.0
27642	ENSMUSG00000083811	Gm13071	1.0	1.0	0.0	0.0	1.0	0.0	6.0	4.0	4.0	0.0	4.0	0.0	6.0	19.0	13.0	7.0	13.0	9.0	7.0	8.0	7.0	9.0	12.0	3.0	8.0	7.0	5.0	5.0	12.0	4.0	7.0	7.0	9.0	2.0	8.0	9.0	9.0	8.0	11.0	0.0	9.0	5.0	5.0	12.0	10.0	7.0	11.0	4.0	6.0	10.0	7.0	5.0	8.0	9.0	9.0	5.0	13.0	0.0	11.0	8.0	6.0	6.0	6.0	6.0	7.0	5.0	12.0	4.0	8.0	14.0	3.0	9.0	5.0	12.0	11.0	7.0	14.0	12.0	11.0	2.0	9.0	15.0	5.0	9.0	8.0	3.0	8.0	11.0	11.0	3.0	4.0	4.0	0.0	3.0	3.0	2.0	0.0	2.0	1.0	3.0	2.0	9.0	1.0	2.0	3.0	1.0	1.0	5.0	1.0	1.0	0.0	1.0	1.0	4.0	3.0	4.0	2.0	1.0	6.0	1.0	2.0	4.0	5.0	3.0	3.0	13.0	2.0	7.0	3.0	6.0	1.0	2.0	2.0	6.0	2.0	1.0	2.0	3.0	2.0	0.0	5.0	2.0	5.0	5.0	1.0	4.0	4.0	2.0	0.0	4.0	0.0	3.0	2.0	2.0	4.0	5.0	0.0	1.0	1.0	2.0	2.0	0.0	0.0	1.0	4.0	2.0	0.0	1.0	0.0	3.0	2.0	2.001	0.0	5.0	2.0	5.0	5.0	2.0	7.0	7.0	4.0	4.0	4.0	0.0	0.0	7.0	6.0	0.0	3.0	6.0	2.0	3.0	0.0	8.0	2.0	4.0	2.0	2.0	4.0	2.0	8.0	8.0	4.0	5.0	4.0	10.0	0.0	0.0	0.0	0.0	0.0	0.0	0.0	0.0	0.0	0.0	0.0	0.0	0.0	0.0	0.0	0.0	0.0	0.0	4.0	2.0	3.0	1.0	1.0	3.0	1.0	0.0	1.0	2.0	4.0	4.0	2.0	1.0	0.0	1.0	3.0	4.0	1.0	9.0	4.0	4.0	8.0	12.0	6.0	5.0	9.0	6.0	7.0	11.0	5.0	8.0	10.0	10.0	3.0	5.0	2.0	3.0	1.0	1.0	0.0	2.0	1.0	2.0	1.0	1.0	3.0	1.0	1.0	1.0	3.0	4.0	1.0	2.0	2.0	3.0	1.0	3.0	1.0	5.0	3.0	5.0	5.0	4.0	3.0	4.0	0.0	0.0	2.0	5.0	4.0	2.0	1.0	2.0	4.0	0.0	4.0	2.0	5.0	0.0	2.0	2.0	3.0	6.0	1.0	0.0	1.0	1.0	1.0	1.0	1.0	3.0	3.0	1.0	1.0	1.0	0.0	2.0	0.0	0.0	5.0	3.0	0.0	1.0	0.0	2.0	3.0	1.0	1.0	2.0	3.0	1.0	0.0	0.0	1.0	2.0	0.0	0.0	1.0	0.0	0.0	3.0	3.0	1.0	0.0	1.0	0.0	0.0	1.0	0.0	0.0	2.0	1.0	2.0	8.0	2.0	0.0	0.0	3.0	12.0	7.0	12.0	13.0	11.0	5.0	8.0	8.0	21.0	6.0	14.0	5.0	4.0	6.0	5.0	8.0	6.0	4.0	3.0	2.0	5.0	5.0	3.0	8.0	1.0	4.0	7.0	14.0	5.0	3.0	3.0	2.0	6.0	4.0	3.0	5.0	4.0	9.0	5.0	4.0	5.0	2.0	3.0	3.0	6.0	9.0	2.0	1.0	6.0	2.0	4.0	2.0	6.0	2.0	5.0	2.0	8.0	4.0	9.0	7.0	0.0	0.0	0.0	0.0	0.0	0.0	0.0	0.0	0.0	0.0	0.0	0.0	0.0	0.0	0.0	0.0	0.0	0.0	0.0	0.0	0.0	0.0	0.0	0.0	0.0	0.0	2.0	2.0	0.0	2.0	1.0	0.0	3.0	1.0	2.0	3.0	1.0	6.0	2.0	3.0	1.0	2.0	5.0	1.0	5.0	4.0	0.0	4.0	2.0	3.0	0.0	4.0	2.0	0.0	3.0	2.0	2.0	3.0	4.0	3.0	3.0	0.0	4.0	3.0	2.0	1.0	1.0	6.0	1.0	5.0	2.0	7.0	2.0	2.0	0.0	5.0	18.0	10.0	12.0	9.0	8.0	5.0	6.0	12.0	7.0	9.0	11.0	9.0	11.0	4.0	8.0	9.0	14.0	6.0	10.0	9.0	12.0	7.0	6.0	4.0	4.0	4.0	4.0	3.0	7.0	1.0	5.0	6.0	1.0	2.0	3.0	4.0	1.0	3.0	2.0	0.0	1.0	6.0	3.0	3.0	0.0	6.0	5.0	1.0	3.0	7.0	1.0	6.0	6.0	5.0	0.0	1.0	1.0	2.0	5.0	3.0	0.0	6.0	3.0	7.0	3.0	1.0	6.0	3.0	5.0	4.0	1.0	8.0	2.0	4.0	1.0	2.0	3.0	3.0	1.0	2.0	1.0	6.0	6.0	1.0	0.0	3.0	1.0	0.0	2.0	4.0	0.0	3.0	3.0	3.0	2.0	3.0	3.0	3.0	3.0	2.0	2.0	4.0	0.0	5.0	2.0	3.0	2.0	3.0	4.0	5.0	6.0	4.0	3.0	2.0	3.0	6.0	2.0	5.0	0.0	6.0	2.0	4.0	7.0	4.0	4.0	5.0	9.0	9.0	1.0	2.0	0.0	1.0	0.0	1.0	1.0	2.0	2.0	0.0	2.0	2.0	9.0	4.0	8.0	8.0	5.0	5.0	6.0	6.0	9.0	6.0	9.0	0.0	4.0	6.0	5.0	11.0	8.0	8.0	13.0	2.0	8.0	3.0	3.0	7.0	0.0	2.0	0.0	4.0	3.0	1.0	0.0	0.0	1.0	1.0	2.0	2.0	0.0	2.0	0.0	3.0	2.0	0.0	0.0	0.0	1.0	0.0	2.0	4.0	4.0	3.0	2.0	1.0	1.0	7.0	7.0	7.0	2.0	3.0	8.0	6.0	3.0	9.0	9.0	4.0	6.0	5.0	3.0	3.0	2.0	2.0	4.0	0.0	0.0	0.0	0.0	0.0	0.0	0.0	0.0	0.0	0.0	0.0	0.0	0.0	0.0	0.0	0.0	0.0	0.0	6.0	1.0	1.0	2.0	2.0	1.0	1.0	3.0	0.0	0.0	0.0	0.0	10.0	3.0	4.0	6.0	6.0	5.0	8.0	6.0	5.0	7.0	7.0	4.0	4.0	4.0	6.0	4.0	8.0	5.0	4.0	1.0	2.0	2.0	2.0	0.0	1.0	3.0	0.0	0.0	1.0	1.0	4.0	1.0	1.0	0.0	1.0	0.0	0.0	1.0	0.0	1.0	0.0	1.0	0.0	1.0	1.0	0.0	0.0	0.0	1.0	0.0	0.0	0.0	1.0	2.0	1.0	0.0	0.0	0.0	0.0	1.0	0.0	1.0	0.0	0.0	0.0
27643	ENSMUSG00000069132	Nxph2	0.0	0.0	0.0	0.0	0.0	0.0	0.0	0.0	0.0	0.0	0.0	0.0	0.0	0.0	0.0	0.0	0.0	0.0	0.0	0.0	0.0	0.0	0.0	0.0	0.0	0.0	0.0	0.0	0.0	0.0	0.0	0.0	1.0	0.0	0.0	0.0	0.0	0.0	0.0	0.0	0.0	0.0	0.0	0.0	0.0	0.0	0.0	0.0	0.0	0.0	0.0	0.0	0.0	0.0	0.0	0.0	0.0	0.0	0.0	0.0	0.0	0.0	0.0	0.0	0.0	0.0	0.0	0.0	0.0	0.0	0.0	0.0	0.0	0.0	0.0	0.0	0.0	0.0	0.0	0.0	0.0	0.0	0.0	0.0	0.0	0.0	0.0	0.0	0.0	0.0	0.0	0.0	0.0	0.0	0.0	0.0	0.0	0.0	0.0	0.0	0.0	0.0	0.0	0.0	0.0	0.0	0.0	0.0	0.0	0.0	0.0	0.0	0.0	0.0	0.0	0.0	0.0	0.0	0.0	0.0	0.0	0.0	0.0	0.0	0.0	0.0	0.0	0.0	0.0	0.0	0.0	0.0	0.0	0.0	0.0	0.0	0.0	0.0	0.0	0.0	0.0	0.0	0.0	0.0	0.0	0.0	0.0	0.0	0.0	0.0	0.0	0.0	0.0	0.0	0.0	0.0	0.0	0.0	0.0	0.0	0.0	0.0	0.0	0.0	0.0	0.0	0.0	0.0	0.0	0.0	0.0	0.0	0.0	0.0	0.0	0.0	0.0	0.0	0.0	0.0	0.0	0.0	0.0	0.0	0.0	0.0	0.0	0.0	0.0	0.0	0.0	0.0	0.0	0.0	0.0	0.0	0.0	0.0	0.0	0.0	0.0	0.0	0.0	0.0	0.0	0.0	0.0	0.0	0.0	0.0	0.0	0.0	0.0	0.0	0.0	0.0	0.0	0.0	0.0	0.0	0.0	0.0	0.0	0.0	0.0	0.0	0.0	0.0	0.0	0.0	0.0	0.0	0.0	0.0	0.0	0.0	0.0	0.0	0.0	0.0	0.0	0.0	0.0	0.0	0.0	0.0	0.0	0.0	0.0	0.0	0.0	0.0	0.0	0.0	0.0	0.0	0.0	0.0	0.0	0.0	0.0	0.0	0.0	0.0	0.0	0.0	0.0	0.0	0.0	0.0	1.0	0.0	0.0	0.0	0.0	0.0	0.0	0.0	0.0	0.0	0.0	0.0	0.0	0.0	0.0	0.0	0.0	0.0	0.0	0.0	0.0	0.0	0.0	0.0	0.0	0.0	0.0	0.0	0.0	0.0	0.0	0.0	0.0	0.0	0.0	0.0	0.0	0.0	0.0	0.0	0.0	0.0	0.0	0.0	0.0	0.0	0.0	0.0	0.0	0.0	0.0	0.0	0.0	0.0	0.0	0.0	0.0	0.0	0.0	0.0	0.0	0.0	0.0	0.0	0.0	0.0	0.0	0.0	0.0	0.0	0.0	0.0	0.0	0.0	0.0	0.0	0.0	0.0	0.0	0.0	0.0	0.0	0.0	0.0	0.0	0.0	0.0	0.0	0.0	0.0	0.0	0.0	0.0	0.0	0.0	0.0	0.0	0.0	0.0	0.0	0.0	0.0	0.0	0.0	0.0	0.0	0.0	0.0	0.0	0.0	0.0	0.0	0.0	0.0	0.0	0.0	0.0	0.0	0.0	0.0	0.0	0.0	0.0	0.0	0.0	0.0	0.0	0.0	0.0	0.0	0.0	0.0	0.0	1.0	0.0	0.0	0.0	0.0	0.0	0.0	0.0	0.0	0.0	0.0	0.0	0.0	0.0	0.0	0.0	0.0	0.0	0.0	0.0	0.0	0.0	0.0	0.0	0.0	0.0	0.0	0.0	0.0	0.0	0.0	0.0	0.0	0.0	0.0	0.0	0.0	0.0	0.0	0.0	0.0	0.0	0.0	0.0	0.0	0.0	0.0	0.0	0.0	0.0	0.0	0.0	0.0	0.0	0.0	0.0	0.0	0.0	0.0	0.0	0.0	0.0	0.0	0.0	0.0	0.0	0.0	0.0	0.0	0.0	0.0	0.0	0.0	0.0	0.0	0.0	0.0	0.0	0.0	0.0	0.0	0.0	0.0	0.0	0.0	0.0	0.0	0.0	0.0	0.0	0.0	0.0	0.0	0.0	0.0	0.0	0.0	0.0	0.0	0.0	0.0	0.0	0.0	0.0	0.0	0.0	0.0	0.0	0.0	0.0	0.0	0.0	0.0	0.0	0.0	1.0	0.0	1.0	0.0	0.0	0.0	1.0	0.0	0.0	0.0	0.0	0.0	0.0	0.0	0.0	0.0	0.0	0.0	0.0	0.0	0.0	0.0	0.0	0.0	0.0	0.0	0.0	0.0	0.0	0.0	0.0	0.0	0.0	0.0	0.0	0.0	0.0	0.0	0.0	0.0	0.0	0.0	0.0	0.0	0.0	0.0	0.0	0.0	0.0	0.0	0.0	0.0	0.0	0.0	0.0	0.0	0.0	0.0	0.0	0.0	0.0	0.0	0.0	0.0	0.0	0.0	0.0	0.0	0.0	0.0	0.0	0.0	0.0	0.0	0.0	0.0	0.0	0.0	0.0	0.0	0.0	0.0	0.0	0.0	0.0	0.0	0.0	0.0	0.0	0.0	0.0	0.0	0.0	0.0	0.0	0.0	0.0	0.0	0.0	0.0	0.0	0.0	0.0	0.0	0.0	0.0	0.0	0.0	0.0	0.0	0.0	0.0	0.0	0.0	0.0	0.0	0.0	0.0	0.0	0.0	0.0	0.0	0.0	0.0	0.0	0.0	0.0	0.0	0.0	0.0	0.0	0.0	0.0	0.0	0.0	0.0	1.0	0.0	0.0	0.0	0.0	0.0	0.0	0.0	0.0	0.0	0.0	1.0	0.0	0.0	0.0	0.0	0.0	0.0	0.0	0.0	0.0	0.0	0.0	0.0	0.0	0.0	0.0	0.0	0.0	0.0	0.0	0.0	0.0	0.0	0.0	0.0	1.0	0.0	0.0	0.0	0.0	0.0	0.0	0.0	0.0	0.0	0.0	0.0	0.0	0.0	0.0	0.0	0.0	0.0	0.0	0.0	0.0	0.0	0.0	0.0	0.0	0.0	0.0	0.0	0.0	0.0	0.0	0.0	0.0	0.0	0.0	0.0	0.0	0.0	0.0	0.0	0.0	0.0	0.0	0.0	0.0	0.0	0.0	0.0	0.0	0.0	0.0	0.0	0.0	0.0	0.0	0.0	0.0	0.0	0.0	0.0	0.0	0.0	0.0	0.0	0.0	0.0	1.0	0.0	0.0	0.0	0.0	0.0	0.0	0.0	0.0	0.0	0.0	0.0	0.0	0.0	0.0	0.0	0.0	0.0	0.0	0.0	0.0	0.0	0.0	0.0	0.0	0.0	0.0	0.0	0.0	0.0	0.0	0.0	0.0	0.0	0.0	0.0	0.0	0.0	0.0	0.0	0.0	0.0	0.0	0.0	0.0	0.0	0.0	0.0	0.0
27644	ENSMUSG00000020328	Nudcd2	1165.05	879.875	890.326	882.5	1285.02	925.608	1097.17	1150.15	958.611	130.0	1830.87	109.127	939.834	839.392	794.961	825.716	1116.53	1011.02	751.446	889.26	768.761	786.981	1086.67	1072.13	829.041	692.752	790.102	791.382	650.296	826.813	726.829	774.87	806.354	843.194	869.092	924.519	843.662	639.422	924.135	30.0	941.349	899.949	869.693	862.505	1204.71	923.081	872.318	868.044	786.033	1023.2	791.188	875.055	690.428	1108.57	1026.16	974.378	816.769	443.271	1088.79	801.327	722.041	717.587	831.457	762.705	867.326	1041.46	755.583	865.685	728.222	1110.52	818.367	929.896	792.051	755.184	819.442	814.06	833.247	830.383	759.71	821.325	1058.51	829.541	727.954	784.17	750.528	1118.81	844.308	750.842	807.329	638.129	1048.02	1004.0	885.999	936.001	601.0	895.0	709.158	800.001	894.001	793.0	696.999	802.999	687.999	870.0	863.001	1173.0	1065.53	679.0	932.001	771.999	765.012	628.12	825.0	990.008	810.999	888.611	736.942	668.004	820.0	845.999	774.001	876.0	801.001	991.001	839.0	970.248	716.028	546.067	800.0	878.0	867.0	809.0	958.002	703.0	638.029	711.0	964.999	717.478	642.0	1050.25	1595.01	433.999	519.0	579.0	628.999	619.001	572.965	595.083	507.001	630.062	488.23	454.0	546.132	454.022	753.176	470.001	553.311	460.0	419.001	456.0	473.012	504.01	373.35	550.999	503.038	324.001	402.001	453.402	485.501	749.328	541.34	741.982	699.288	446.008	759.999	603.065	623.632	748.194	702.213	727.0	603.717	704.518	542.629	615.771	224.895	571.422	446.033	568.0	568.146	566.947	625.999	704.557	423.137	490.456	377.361	539.238	705.076	515.076	432.282	441.627	758.368	512.999	781.686	540.504	601.234	631.819	139.0	248.0	131.0	246.739	214.0	229.0	194.0	194.0	274.0	141.0	144.0	191.0	232.0	129.0	219.0	163.0	261.0	148.0	317.0	333.236	304.0	335.0	452.0	470.0	438.0	365.0	396.001	422.0	504.001	379.999	527.0	502.0	501.0	521.0	358.0	406.0	408.0	1035.0	750.046	632.0	885.0	871.0	1046.0	1019.0	1690.0	830.0	775.0	1050.0	1305.02	1267.02	1168.0	1174.82	805.07	927.004	299.909	256.044	225.001	397.734	232.972	237.0	229.0	285.099	307.135	254.0	256.103	306.733	186.001	253.0	222.196	272.0	242.001	406.456	317.954	310.051	399.318	417.188	304.189	326.0	266.186	297.88	317.034	306.141	301.052	362.105	261.21	303.225	356.526	367.414	380.268	261.384	281.298	340.354	316.037	335.315	367.072	361.215	339.684	344.251	318.086	286.936	341.112	404.495	448.073	222.0	217.0	245.0	193.001	326.001	265.0	337.999	252.0	251.0	221.0	192.0	233.0	145.116	252.513	202.593	203.006	207.471	254.722	207.515	171.909	177.676	288.624	235.324	255.509	261.787	225.899	218.223	280.007	197.022	223.0	151.165	204.892	147.0	242.502	228.394	230.681	280.022	229.0	470.583	397.999	315.11	308.0	239.0	290.281	380.061	298.663	257.043	346.001	250.281	499.82	234.0	359.0	254.115	362.328	1489.0	1641.0	1799.0	1480.0	1318.0	1485.0	1753.0	1393.0	1685.0	1234.0	1472.0	1830.0	760.211	748.715	613.636	644.748	644.196	675.952	497.746	665.825	860.035	520.689	412.061	843.104	518.902	414.016	665.642	698.435	829.99	474.625	917.213	898.424	579.218	440.074	562.671	661.504	514.47	687.304	629.864	654.149	783.273	594.774	550.701	517.439	928.661	961.191	709.556	355.019	577.653	462.024	594.18	543.839	661.462	455.006	615.034	414.007	574.153	702.864	545.9	559.89	115.0	171.0	100.0	217.0	164.001	165.0	182.0	202.0	114.0	172.0	89.0	126.0	121.0	146.0	201.0	223.0	126.0	133.0	146.0	131.0	115.0	47.0	129.0	215.0	56.0	56.0	43.0	52.0	53.0	42.0	211.253	48.0	784.482	797.172	827.816	766.758	954.999	967.472	919.038	635.374	714.56	1008.1	783.595	784.755	749.167	868.999	632.001	602.0	724.001	889.078	685.0	716.232	558.001	558.001	924.083	637.999	537.272	726.309	737.844	612.001	918.34	741.837	621.001	574.0	450.607	1088.61	513.0	770.206	696.0	830.562	752.936	1009.88	603.307	827.649	761.796	799.224	2822.51	2982.2	3630.62	1652.94	2573.0	1932.95	1388.0	2134.03	1850.8	2802.19	2449.5	1830.98	2329.01	2434.38	2417.43	3469.53	2224.63	1971.05	2487.0	3192.68	2342.0	2358.62	2714.54	1479.04	367.001	719.419	777.984	380.09	556.143	1228.42	836.048	971.523	798.999	598.012	517.005	429.222	489.0	672.0	714.525	563.58	682.469	654.002	619.0	679.701	656.001	567.373	734.739	631.661	508.0	816.001	555.816	641.999	640.0	469.0	961.0	710.0	790.0	822.001	556.999	987.999	775.0	1129.0	1144.0	710.999	847.001	1263.0	549.0	1048.0	1204.0	973.0	657.0	1215.0	593.154	929.001	954.0	761.999	562.999	1046.0	573.0	545.725	591.0	966.0	1148.0	459.767	575.025	764.004	416.898	1075.9	413.001	499.001	626.722	671.999	1106.8	640.808	344.999	824.0	1183.0	773.0	526.999	551.505	717.001	719.686	565.039	523.487	580.0	744.999	690.001	672.0	772.0	642.0	896.0	818.001	735.0	732.999	701.999	713.0	519.0	924.0	613.0	638.0	681.0	734.0	853.0	1119.0	1013.0	1080.48	895.0	965.999	361.048	411.578	495.129	381.946	402.055	235.154	304.088	246.163	390.247	456.609	409.064	279.855	1156.0	1075.0	821.0	1030.0	760.0	1288.0	1028.0	968.999	980.0	820.0	944.0	0.0	784.001	949.0	816.001	1047.0	917.999	1287.0	1007.0	926.0	1061.0	1137.0	865.999	1226.0	843.0	494.0	437.0	363.0	322.0	535.0	304.0	351.0	396.001	436.001	347.0	388.0	1479.31	588.68	504.057	647.272	479.423	781.114	754.152	844.183	394.026	717.221	591.314	814.0	1073.01	918.597	873.294	839.876	903.378	1075.0	977.999	867.0	1185.0	899.001	840.0	733.001	700.0	1161.0	1075.0	678.001	1037.0	684.999	1011.0	571.0	850.999	948.0	1246.0	155.0	235.0	118.0	37.0	211.0	37.0	193.0	205.0	63.0	250.0	116.0	156.0	140.0	202.0	64.0	169.0	55.0	98.0	511.0	580.0	429.0	454.0	574.0	434.224	357.0	580.999	358.0	466.0	799.0	165.0	1073.0	726.005	557.001	1155.0	993.001	900.999	1083.0	853.001	836.999	1178.0	1139.94	746.275	739.025	1073.18	826.0	1160.0	1040.0	738.041	323.139	346.186	164.0	436.527	240.027	328.0	307.019	251.253	238.0	258.01	261.0	216.001	267.0	275.999	265.001	330.003	384.339	274.0	173.0	306.0	194.0	314.0	294.0	500.0	372.0	258.0	317.089	218.0	460.165	422.001	384.999	313.049	311.177	527.0	352.187	204.133	324.12	232.0	293.275	251.0	355.0	514.0	210.0	414.0	362.0	283.0	314.0
27645	ENSMUSG00000060240	Cend1	4.0	2.0	0.0	3.0	2.0	6.0	5.0	5.0	0.0	2.0	1.0	0.0	4.0	10.0	3.0	1.0	2.0	0.0	0.0	2.0	0.0	2.0	1.0	6.0	2.0	4.0	3.0	0.0	1.0	1.0	0.0	1.0	0.0	1.0	2.0	0.0	1.0	3.0	2.0	0.0	2.0	0.0	0.0	0.0	1.0	2.0	15.0	2.0	2.0	2.0	1.0	2.0	3.0	1.0	2.0	1.0	1.0	2.0	6.0	3.0	5.0	1.0	2.0	2.0	2.0	1.0	2.0	1.0	0.0	1.0	1.0	2.0	2.0	3.0	4.0	4.0	4.0	1.0	0.0	0.0	2.0	1.0	22.0	0.0	1.0	0.0	3.0	4.0	2.0	0.0	0.0	5.0	1.0	7.0	0.0	8.0	1.0	1.0	1.0	1.0	0.0	0.0	2.0	1.0	0.0	4.0	2.0	5.0	0.0	1.0	8.0	1.0	0.0	1.0	4.0	2.0	4.0	2.0	1.0	8.0	2.0	2.0	1.0	4.0	1.0	2.0	4.0	1.0	1.0	2.0	1.0	1.0	3.0	2.0	0.0	2.0	2.0	2.0	1.0	2.0	3.0	1.0	1.0	0.0	0.0	1.0	0.0	3.0	1.0	1.0	1.0	3.0	1.0	1.0	2.0	0.0	1.0	1.0	0.0	1.0	3.0	0.0	1.0	0.0	1.0	3.0	0.0	0.0	1.0	0.0	2.0	2.0	1.0	6.0	2.0	1.0	3.0	1.0	1.0	2.0	0.0	0.0	2.0	0.0	0.0	1.0	4.0	1.0	0.0	1.0	3.0	2.0	0.0	0.0	1.0	0.0	2.0	3.0	0.0	2.0	4.0	1.0	1.0	4.0	0.0	0.0	3.0	0.0	0.0	0.0	3.0	1.0	0.0	3.0	1.0	3.0	5.0	0.0	1.0	2.0	1.0	1.0	0.0	2.0	1.0	0.0	0.0	1.0	0.0	1.0	0.0	0.0	2.0	0.0	2.0	1.0	0.0	0.0	1.0	0.0	1.0	0.0	0.0	8.0	0.0	0.0	3.0	3.0	5.0	0.0	9.0	1.0	4.0	2.0	1.0	2.0	1.0	3.0	2.0	2.0	0.0	2.0	0.0	1.0	0.0	0.0	0.0	0.0	0.0	1.0	0.0	0.0	2.0	0.0	1.0	1.0	0.0	0.0	1.0	2.0	0.0	0.0	2.0	2.0	1.0	0.0	0.0	0.0	0.0	2.0	0.0	4.0	0.0	1.0	0.0	4.0	0.0	1.0	0.0	0.0	0.0	1.0	0.0	0.0	0.0	1.0	1.0	1.0	0.0	0.0	0.0	0.0	0.0	0.0	0.0	0.0	1.0	0.0	0.0	0.0	0.0	0.0	0.0	0.0	0.0	4.0	0.0	2.0	0.0	0.0	0.0	0.0	1.0	0.0	0.0	0.0	0.0	2.0	0.0	0.0	0.0	1.0	0.0	0.0	0.0	0.0	0.0	0.0	0.0	0.0	0.0	0.0	1.0	0.0	0.0	0.0	0.0	0.0	0.0	2.0	1.0	0.0	2.0	3.0	0.0	1.0	1.0	2.0	1.0	0.0	4.0	1.0	1.0	0.0	1.0	1.0	1.0	1.0	2.0	2.0	0.0	2.0	1.0	2.0	1.0	11.0	3.0	3.0	3.0	3.0	7.0	7.0	5.0	2.0	0.0	4.0	0.0	2.0	4.0	2.0	1.0	2.0	3.0	1.0	2.0	5.0	1.0	0.0	2.0	4.0	0.0	3.0	2.0	0.0	1.0	1.0	1.0	1.0	3.0	2.0	4.0	1.0	0.0	0.0	0.0	0.0	1.0	1.0	4.0	0.0	0.0	0.0	3.0	2.0	1.0	0.0	1.0	0.0	0.0	1.0	0.0	0.0	0.0	0.0	0.0	0.0	0.0	0.0	0.0	2.0	0.0	0.0	1.0	1.0	2.0	1.0	2.0	4.0	1.0	2.0	2.0	3.0	2.0	0.0	0.0	0.0	2.0	1.0	1.0	0.0	1.0	2.0	2.0	1.0	2.0	1.0	1.0	6.0	0.0	0.0	1.0	6.0	2.0	1.0	6.0	3.0	1.0	0.0	2.0	1.0	2.0	4.0	3.0	0.0	2.0	0.0	0.0	4.0	2.0	1.0	2.0	2.0	5.0	11.0	6.0	3.0	6.0	3.0	3.0	1.0	6.0	6.0	1.0	2.0	3.0	8.0	2.0	5.0	8.0	3.0	4.0	4.0	1.0	1.0	1.0	3.0	0.0	1.0	0.0	0.0	2.0	0.0	0.0	1.0	1.0	1.0	0.0	1.0	22.0	0.0	3.0	1.0	1.0	4.0	1.0	0.0	1.0	2.0	3.0	1.0	5.0	0.0	1.0	3.0	0.0	0.0	5.0	1.0	0.0	2.0	3.0	0.0	0.0	1.0	0.0	1.0	1.0	0.0	0.0	1.0	1.0	0.0	3.0	2.0	1.0	1.0	4.0	0.0	0.0	15.0	6.0	5.0	3.0	7.0	2.0	7.0	2.0	1.0	5.0	4.0	10.0	4.0	2.0	2.0	6.0	6.0	8.0	1.0	9.0	43.0	9.0	0.0	4.0	1.0	2.0	3.0	1.0	3.0	5.0	0.0	1.0	2.0	2.0	1.0	0.0	0.0	0.0	2.0	2.0	0.0	2.0	2.0	1.0	0.0	0.0	3.0	4.0	1.0	1.0	4.0	1.0	0.0	0.0	1.0	3.0	1.0	1.0	0.0	2.0	5.0	3.0	3.0	0.0	2.0	4.0	2.0	1.0	3.0	0.0	2.0	0.0	0.0	6.0	1.0	1.0	7.0	2.0	6.0	4.0	2.0	3.0	2.0	3.0	2.0	2.0	3.0	4.0	1.0	4.0	0.0	2.0	3.0	1.0	0.0	0.0	2.0	0.0	2.0	8.0	5.0	0.0	1.0	0.0	2.0	2.0	2.0	0.0	5.0	2.0	2.0	4.0	1.0	1.0	3.0	4.0	15.0	1.0	0.0	4.0	3.0	6.0	6.0	3.0	5.0	6.0	8.0	2.0	6.0	1.0	2.0	0.0	1.0	1.0	1.0	0.0	2.0	0.0	0.0	1.0	0.0	2.0	0.0	1.0	1.0	2.0	0.0	0.0	1.0	5.0	2.0	2.0	1.0	0.0	0.0	6.0	3.0	3.0	2.0	1.0	1.0	1.0	0.0	3.0	2.0	0.0	2.0	3.0	2.0	2.0	6.0	2.0	0.0	1.0	5.0	2.0	0.0	4.0	3.0	0.0	0.0	1.0	3.0	2.0	0.0	1.0	0.0	0.0	1.0	0.0	0.0	0.0	0.0	0.0	1.0	0.0	1.0	0.0	3.0	0.0	0.0	0.0	0.0	2.0	0.0	1.0	0.0	1.0	0.0	0.0	2.0	0.0	0.0	0.0	1.0	0.0	0.0	1.0	0.0	0.0	0.0	1.0	0.0	0.0	0.0	1.0
27646	ENSMUSG00000047146	Tet1	18.0	20.001	10.0	17.0	13.0	8.0	15.0	13.0	14.0	0.0	31.0	2.0	7.0	13.0	10.0	0.0	3.0	11.0	10.0	3.0	3.0	2.0	6.0	5.0	5.0	4.0	10.0	8.0	8.0	1.0	9.0	8.0	6.0	12.0	1.0	5.0	7.0	13.0	10.0	1.0	9.0	3.0	4.0	6.0	3.0	4.0	3.0	5.0	4.0	4.0	3.0	9.0	5.0	6.0	7.0	2.0	6.0	4.0	14.0	7.0	2.0	2.0	7.0	7.0	0.0	1.0	1.0	2.0	2.0	14.0	12.0	6.0	3.0	5.0	4.0	5.0	10.0	6.0	4.0	15.0	16.0	7.0	5.0	7.0	5.0	9.0	6.0	2.0	9.0	9.0	16.0	19.001	16.0	15.0	10.0	14.0	24.0	9.0	5.0	15.0	19.0	16.0	11.0	12.0	23.0	14.0	17.0	22.0	20.0	18.0	11.0	12.0	8.0	8.0	8.0	20.0	21.0	13.0	16.0	21.0	25.0	13.0	8.0	14.0	4.0	14.0	22.0	11.0	7.0	16.0	10.0	10.0	21.0	14.0	5.0	15.0	14.0	8.0	1.0	2.0	10.0	2.0	2.0	5.0	2.0	1.0	3.0	2.0	6.0	8.0	4.0	1.0	6.0	1.0	4.0	7.0	5.0	5.0	2.0	4.0	3.0	3.0	0.0	2.0	4.0	2.0	1.0	2.0	5.0	2.0	4.0	9.0	5.0	7.0	14.0	7.0	14.0	7.0	13.0	10.0	6.0	4.0	4.0	3.0	0.0	1.0	3.0	6.0	4.0	0.0	2.0	8.0	1.0	0.0	3.0	5.0	1.0	3.0	3.0	3.0	7.0	2.0	5.0	4.0	0.0	2.0	0.0	0.0	0.0	0.0	0.0	0.0	0.0	0.0	0.0	1.0	2.0	0.0	0.0	0.0	0.0	0.0	0.0	1.0	5.0	3.0	1.0	3.0	4.0	1.0	4.0	1.0	5.0	3.0	5.0	1.0	5.0	3.0	3.0	3.0	3.0	4.0	1.0	8.0	3.0	8.0	2.0	3.0	39.0	11.0	51.0	5.0	7.0	6.0	4.0	8.0	11.0	13.0	2.0	6.0	1.0	0.0	0.0	4.0	1.0	2.0	1.0	2.0	1.0	2.0	1.0	0.0	1.0	3.0	0.0	4.0	2.0	10.0	6.0	5.0	5.0	9.0	7.0	7.0	9.0	11.0	18.001	7.0	5.0	8.0	5.0	11.0	5.0	16.0	7.0	3.0	7.0	10.0	4.0	4.0	5.0	14.0	8.0	5.0	8.0	10.0	14.0	8.0	12.0	3.0	2.0	1.0	3.0	3.0	1.0	2.0	1.0	1.0	5.0	1.0	6.0	1.0	1.0	3.0	2.0	0.0	1.0	3.0	4.0	0.0	3.0	1.0	1.0	1.0	3.0	2.0	0.0	0.0	0.0	1.0	1.0	2.0	1.0	2.0	1.0	2.0	3.0	0.0	3.0	3.0	5.0	1.0	2.0	2.0	0.0	7.0	2.0	3.0	8.0	2.0	2.0	3.0	2.0	40.0	40.0	32.0	38.0	22.0	16.0	30.0	30.0	58.0	18.0	39.0	27.0	7.0	11.0	1.0	4.0	2.0	3.0	8.0	10.0	9.0	1.0	41.0	11.0	4.0	5.0	15.0	6.0	16.0	3.0	6.0	2.0	11.0	4.0	4.0	11.0	3.0	6.0	10.0	6.0	4.0	4.0	4.0	5.0	5.0	3.0	3.0	5.0	3.0	4.0	10.0	1.0	6.0	2.0	3.0	3.0	4.0	6.0	3.0	6.0	0.0	0.0	0.0	0.0	0.0	3.0	0.0	1.0	0.0	2.0	0.0	0.0	0.0	0.0	0.0	0.0	0.0	1.0	0.0	0.0	0.0	0.0	0.0	0.0	0.0	3.0	1.0	0.0	3.0	3.0	6.0	0.0	19.0	19.0	20.0	12.0	17.0	25.0	21.0	32.0	20.0	15.0	19.0	18.006	11.0	3.0	1.0	3.0	4.0	2.0	3.0	4.0	14.0	9.0	5.0	13.0	15.0	1.0	14.0	10.0	10.0	29.0	7.999	5.0	7.0	10.0	12.0	11.0	4.0	15.0	6.0	8.0	8.0	23.0	11.0	13.004	42.0	16.0	15.0	20.999	26.0	15.0	16.0	47.0	11.0	13.0	16.0	25.0	22.0	9.0	25.0	24.0	23.0	23.0	18.0	17.0	12.0	22.0	14.0	14.0	3.0	4.0	7.0	3.0	8.0	2.0	3.0	14.0	1.0	4.0	20.0	9.0	26.0	24.0	10.0	12.0	19.0	11.0	10.001	13.0	28.001	38.0	30.0	12.0	21.0	19.0	13.0	18.0	31.0	29.0	26.0	17.0	46.001	33.0	22.0	37.0	21.0	39.0	50.0	49.0	25.0	42.0	37.0	40.0	36.999	47.0	39.0	49.0	32.0	43.0	32.999	27.0	27.0	32.0	28.0	8.0	4.0	14.0	5.0	3.0	6.0	7.0	4.0	3.0	5.0	3.0	2.0	2.0	9.0	3.0	4.0	5.0	5.0	7.0	1.0	5.0	3.0	4.0	3.0	1.0	3.0	7.0	1.0	5.0	5.0	0.0	8.0	7.0	6.0	8.0	9.0	12.0	2.0	15.0	2.0	9.0	8.0	7.0	9.0	15.0	4.0	7.0	5.0	10.0	5.0	5.0	12.0	10.0	9.0	7.0	3.0	4.0	8.0	8.0	2.0	6.0	13.0	8.999	14.0	13.0	5.0	9.0	17.0	5.0	14.0	24.0	8.0	0.0	13.0	9.0	12.0	15.999	19.0	16.0	20.0	15.0	10.0	17.0	9.0	13.0	0.0	0.0	0.0	3.0	3.0	0.0	1.0	2.0	0.0	0.0	3.0	0.0	0.0	2.0	3.0	1.0	0.0	2.0	1.0	0.0	0.0	2.0	1.0	13.0	35.0	15.0	16.0	17.0	16.0	7.0	30.0	7.0	8.0	12.0	11.0	5.0	2.0	7.0	9.0	8.0	5.0	5.0	8.0	10.0	8.0	6.0	5.0	0.0	0.0	0.0	0.0	0.0	0.0	0.0	0.0	0.0	0.0	0.0	0.0	0.0	0.0	0.0	0.0	0.0	0.0	6.0	4.0	3.0	1.0	2.0	7.0	1.0	1.0	3.0	6.0	3.0	2.0	10.0	7.0	5.0	5.0	3.0	3.0	2.0	2.0	10.0	4.0	9.0	5.0	2.0	3.0	3.0	10.0	0.0	2.0	3.0	2.0	3.0	4.0	1.0	0.0	2.0	3.0	1.0	1.0	2.0	3.0	2.0	5.0	2.0	3.0	4.0	6.0	5.0	9.0	3.0	10.0	2.0	0.0	1.0	1.0	1.0	4.0	1.0	1.0	0.0	2.0	1.0	1.0	2.0	3.0	2.0	2.0	1.0	0.0	1.0	3.0	1.0	2.0	0.0	2.0	2.0
27647	ENSMUSG00000010307	Tmem86a	297.198	327.051	253.001	187.247	206.109	178.001	208.018	374.151	295.001	32.0	495.375	29.0	145.0	173.0	180.0	142.0	124.0	144.0	165.0	157.0	71.0	103.0	135.0	182.018	219.0	279.0	153.0	430.181	212.004	140.03	208.008	156.0	139.0	100.0	193.001	103.0	86.0	149.0	231.0	8.0	159.004	91.0	77.0	121.0	516.643	261.12	205.0	83.0	216.0	250.0	189.0	236.0	155.0	318.59	192.0	123.0	184.001	233.0	307.0	200.0	143.0	147.0	165.066	261.401	135.0	120.311	205.0	137.0	174.108	236.0	698.0	201.102	118.004	241.001	137.0	428.323	142.0	205.0	77.0	135.0	247.0	114.0	191.0	225.0	264.0	174.0	169.0	110.0	293.0	130.0	402.0	338.0	177.0	314.0	116.0	343.0	339.0	260.0	438.0	398.0	291.0	191.0	404.0	238.0	303.0	257.0	255.0	232.0	283.0	224.0	292.0	121.097	303.0	261.214	329.002	238.126	245.0	334.0	471.0	255.0	243.0	337.0	179.0	491.0	249.0	287.0	259.0	236.0	290.0	274.0	270.0	247.0	249.001	281.0	101.0	128.0	216.001	74.0	52.0	63.0	72.0	100.0	87.0	145.0	64.0	56.0	111.0	289.0	109.165	144.0	367.259	163.198	209.0	166.0	162.0	220.0	240.0	159.0	122.0	229.015	107.0	208.0	122.0	106.003	140.0	211.18	104.014	83.0	202.0	136.0	222.101	193.141	187.009	208.0	376.128	381.0	263.114	297.195	399.201	198.0	194.013	197.049	175.0	90.0	47.0	97.0	57.0	311.0	174.0	107.0	128.0	253.0	101.0	109.0	32.0	97.0	149.0	250.0	93.0	133.0	111.0	84.0	361.0	143.0	165.0	81.0	35.0	50.0	29.0	45.0	51.0	52.0	52.0	29.0	79.0	22.0	38.0	79.0	51.0	32.0	57.0	68.0	79.0	40.0	14.0	39.0	72.0	46.0	50.0	60.0	50.0	48.0	73.0	27.0	26.0	31.0	74.0	48.0	44.0	56.0	69.0	60.0	59.0	771.06	474.858	323.027	449.003	365.0	2196.12	131.0	3841.0	608.0	934.004	608.97	1512.23	879.0	2213.2	2204.06	565.0	751.0	73.0	113.0	193.0	315.224	58.0	176.015	186.016	212.0	180.008	60.0	121.0	139.004	71.0	85.0	23.0	70.0	72.0	36.0	39.0	39.0	31.0	33.0	43.0	55.0	26.0	50.0	34.0	31.0	34.0	43.0	43.0	42.0	22.0	52.0	40.0	47.0	47.0	29.0	28.0	43.0	45.0	44.0	44.0	36.0	27.0	37.0	40.0	24.0	35.0	64.0	40.0	80.0	44.0	72.0	66.0	84.0	47.0	65.0	66.0	34.0	53.0	49.007	30.0	54.0	31.0	43.034	22.0	66.0	22.0	25.0	61.001	47.0	72.145	54.0	33.0	63.001	31.0	33.0	67.013	30.0	59.327	48.0	67.028	51.002	65.0	62.0	142.0	69.0	58.0	76.0	46.0	200.0	50.0	70.0	95.0	28.0	76.0	67.0	119.0	147.0	77.0	42.0	34.0	129.0	141.0	153.0	214.0	155.0	95.0	95.0	195.0	253.0	106.0	238.0	158.0	148.024	234.008	186.063	139.0	270.066	258.0	157.005	205.02	160.0	336.529	286.221	310.123	216.077	164.097	145.0	259.0	400.005	290.03	146.006	279.023	145.0	136.0	106.0	303.653	176.034	165.0	152.0	220.0	121.375	144.012	281.0	226.024	226.151	242.0	278.005	129.0	177.28	183.004	129.0	132.01	212.0	172.048	132.276	123.016	281.005	208.0	175.0	134.0	73.0	67.0	82.0	56.0	77.0	241.0	73.0	31.0	50.0	77.0	35.0	34.0	42.0	72.0	70.0	93.0	47.0	49.0	96.0	62.0	59.0	32.0	79.0	36.0	40.0	31.0	45.0	58.0	46.0	50.0	88.0	45.0	352.0	229.0	330.0	203.0	292.0	293.0	223.014	311.0	266.0	263.1	191.008	263.135	136.057	107.0	80.0	67.0	91.011	92.0	129.0	111.0	105.0	152.0	259.982	77.0	299.414	167.305	615.03	167.076	157.299	167.0	235.0	118.0	113.0	170.001	94.273	172.0	129.0	230.0	121.0	172.011	325.0	248.075	380.415	234.168	2066.0	1324.0	1376.01	634.0	1275.02	812.0	719.098	1325.32	763.003	883.0	1615.2	1080.05	995.0	769.042	1643.95	1522.47	1197.16	1175.18	1532.3	1825.04	590.003	1124.04	776.0	825.714	105.0	109.005	115.0	97.042	73.0	88.0	236.0	306.006	54.0	176.0	192.0	233.0	128.0	235.0	276.0	227.0	194.0	238.0	181.0	172.003	249.0	243.0	293.0	160.05	206.0	289.0	203.0	305.0	162.0	176.0	397.0	204.0	571.0	297.0	322.0	421.0	417.804	315.0	664.0	391.0	379.0	350.075	459.0	417.0	314.0	461.0	524.0	851.0	203.0	621.0	725.0	580.0	283.0	294.0	500.0	60.0	129.0	325.0	164.0	107.0	134.003	125.0	173.0	163.0	77.0	123.0	193.0	149.0	219.0	131.0	115.0	159.0	251.0	151.0	172.0	309.0	254.0	286.0	134.0	129.0	234.0	283.0	248.0	202.0	319.0	96.0	121.0	294.0	414.0	248.0	136.0	296.0	264.0	306.0	285.0	158.0	291.0	438.0	98.0	197.0	144.0	68.0	110.0	240.0	21.0	185.0	126.0	52.0	80.0	27.0	28.0	35.0	87.0	45.0	57.0	46.0	485.0	421.0	490.0	678.0	343.0	381.0	539.0	442.0	332.0	367.0	569.0	0.0	450.0	450.0	298.0	420.0	503.0	582.0	469.0	600.0	427.0	554.0	396.0	405.0	139.0	102.0	172.0	188.0	94.0	172.0	132.0	134.0	191.0	174.0	268.0	101.0	67.0	77.0	131.0	276.0	136.0	87.0	75.0	68.0	159.0	108.0	94.0	194.242	135.0	128.0	204.0	185.0	158.0	803.0	802.0	503.0	2599.0	723.0	926.0	1264.0	821.0	820.0	1060.0	702.0	547.0	436.0	1034.0	478.0	977.0	665.0	1228.0	64.0	36.0	38.0	9.0	82.0	4.0	41.0	52.0	53.0	45.0	23.0	57.0	41.0	56.0	6.0	56.0	15.0	38.0	223.0	173.0	172.0	124.0	157.0	167.0	282.0	208.0	164.0	165.0	277.0	135.0	1185.0	384.009	429.0	479.0	790.051	368.0	431.007	439.0	546.151	844.069	1087.0	348.074	287.0	713.722	357.001	506.006	419.0	346.607	163.005	269.0	284.0	295.0	183.0	99.0	361.0	186.003	137.0	180.0	144.0	111.0	205.002	296.223	167.0	356.001	208.003	39.0	42.0	41.0	49.0	95.0	62.0	67.0	93.0	84.0	81.0	152.0	82.0	61.0	104.0	126.0	57.0	55.0	92.0	138.0	57.0	69.0	56.0	79.0	144.0	90.0	76.0	72.0	105.0	72.0	133.0
27648	ENSMUSG00000041720	Pi4ka	473.212	464.398	463.888	644.094	684.561	499.752	734.572	0.0	266.346	0.0	1085.79	0.0	655.987	913.111	1073.97	672.379	658.185	577.162	936.386	877.592	350.329	792.751	946.4	1465.43	1047.25	622.393	799.44	199.626	421.586	832.085	420.717	979.179	757.699	781.706	1041.12	1051.02	330.992	209.747	759.521	162.194	817.626	536.132	554.085	516.805	1187.82	639.688	697.855	0.0	558.631	1172.92	466.693	769.318	1340.91	1063.89	587.919	739.895	998.83	182.278	699.608	624.557	610.96	1024.51	737.705	1032.93	1365.11	577.139	921.643	773.23	719.521	612.836	1116.14	591.249	417.379	700.7	776.079	616.276	430.086	1023.65	1146.79	538.264	1436.92	517.344	944.019	642.975	977.924	665.099	803.04	444.048	629.222	284.571	0.0	864.703	1054.23	0.0	331.156	422.374	0.0	0.0	263.036	647.014	634.016	504.796	796.16	1028.74	360.191	575.33	572.651	729.789	819.619	348.046	958.947	478.041	824.665	665.965	519.802	0.0	533.193	965.592	683.849	463.478	0.0	465.853	294.986	575.808	344.033	0.0	574.115	0.0	423.963	529.09	466.894	429.708	0.0	579.535	324.794	514.034	1359.44	0.0	154.818	0.0	451.479	446.238	303.401	324.294	168.754	565.061	658.69	268.222	156.992	0.0	645.281	102.554	652.767	206.713	0.0	473.497	0.0	0.0	0.0	58.386	0.0	139.732	0.0	0.0	0.0	0.0	0.0	0.0	0.0	0.0	0.0	313.191	76.322	463.255	0.0	204.494	269.158	472.667	409.44	256.015	505.062	0.0	139.411	660.828	199.788	458.643	408.18	694.737	320.859	339.53	711.709	791.271	689.958	202.304	606.529	0.0	523.103	544.273	356.205	384.027	118.801	0.0	727.724	411.863	892.459	690.539	1.887	1.99	2.804	0.0	0.0	3.607	0.0	1.098	3.086	1.103	1.385	0.0	0.0	0.0	4.236	1.393	1.704	4.521	196.403	327.133	231.304	0.0	409.78	251.753	0.0	234.472	0.0	101.27	183.066	123.231	365.947	148.65	275.777	0.0	335.447	209.709	0.0	1116.1	1129.98	333.398	1124.65	1110.84	1447.11	1106.64	2008.79	723.187	756.255	1086.54	1468.11	1587.55	1877.34	1312.45	557.33	1246.76	404.672	0.0	357.629	0.0	207.673	348.081	420.421	514.095	152.041	319.735	208.153	257.395	494.847	391.601	98.61	208.439	0.0	182.105	0.0	0.0	582.09	288.735	0.0	349.96	378.029	0.0	442.26	0.0	521.622	503.461	696.111	437.696	327.97	262.545	771.849	97.839	366.013	771.188	456.524	0.0	0.0	0.0	0.0	0.0	556.854	0.0	0.0	441.668	78.93	0.0	0.0	0.0	55.84	178.136	0.0	0.0	239.945	82.985	293.622	243.59	178.787	156.409	321.131	168.618	0.0	333.268	0.0	243.681	192.207	240.86	529.231	0.0	111.769	201.607	0.0	0.0	0.0	0.0	0.0	0.0	0.0	171.975	394.513	300.448	97.855	306.401	0.0	417.495	317.533	321.709	307.363	0.0	345.732	188.207	339.513	0.0	243.745	198.208	581.891	139.626	0.0	0.0	252.766	967.56	1405.67	1223.5	1268.63	487.861	0.0	1237.26	0.0	1065.92	838.699	253.638	817.276	1441.85	1157.23	794.61	878.969	1048.79	705.478	595.317	855.252	1044.2	1088.24	3858.29	500.807	1270.13	576.13	1034.22	1205.34	1767.21	880.276	796.446	684.751	1580.16	529.996	819.283	1398.47	752.7	1093.39	1070.88	947.773	727.613	828.64	660.502	820.077	1519.1	1165.8	1180.69	694.995	1187.75	734.85	422.869	606.692	1116.07	654.783	624.134	680.563	948.209	1012.45	645.884	761.824	5.35	16.629	2.706	22.86	2.961	12.586	3.94	15.124	7.076	8.102	7.852	0.0	4.233	10.16	9.472	18.853	19.291	4.588	4.174	6.631	8.574	6.7	4.913	5.189	407.234	420.007	402.962	433.953	431.375	391.501	992.972	268.742	120.865	252.865	653.842	382.798	0.0	948.304	725.833	866.588	592.633	608.172	378.088	701.376	460.944	1475.77	890.193	174.066	350.287	959.413	693.227	849.063	319.664	393.61	293.805	144.2	584.623	511.615	299.464	345.462	812.239	823.065	0.0	351.222	0.0	668.562	189.449	112.94	534.417	120.868	913.965	394.525	387.66	452.622	981.49	0.0	541.324	2173.54	671.514	607.423	1355.5	596.479	1380.44	1403.99	929.884	65.652	1786.08	1087.67	1599.84	0.0	1160.04	1250.89	1375.93	573.176	1632.38	1473.6	1172.47	1747.62	935.165	1029.73	0.0	326.882	610.554	281.71	270.484	156.804	593.008	437.184	0.0	650.455	187.553	74.091	256.931	206.739	844.02	688.265	307.358	465.026	898.909	603.274	372.119	380.034	152.217	278.688	454.98	315.873	382.891	42.362	0.0	65.95	29.347	0.0	0.0	24.27	42.131	0.0	0.0	170.967	48.495	44.987	58.203	102.53	0.0	27.05	98.506	0.0	41.255	203.491	0.0	216.986	304.956	0.0	0.0	17.206	97.921	255.733	566.723	586.39	365.829	640.584	421.079	558.773	699.935	219.624	480.391	198.628	350.583	581.307	652.385	597.427	560.815	159.456	504.66	423.008	489.611	672.622	815.711	710.29	0.0	454.797	714.557	480.454	805.28	874.416	697.319	547.804	801.441	0.0	590.448	0.0	424.081	866.743	733.256	446.06	974.885	0.0	412.399	384.865	349.511	550.907	313.221	0.0	405.818	268.199	0.0	58.078	0.0	0.0	0.0	0.0	0.0	0.0	0.0	0.0	0.0	0.0	777.608	1038.99	0.0	569.528	483.541	255.062	518.735	0.0	439.697	250.362	135.082	0.0	417.058	0.0	187.251	733.438	420.593	1091.08	583.365	720.488	555.109	411.226	0.0	428.301	85.388	113.955	0.0	0.0	127.424	94.149	224.863	277.682	0.0	0.0	377.519	0.0	0.0	0.0	0.0	100.559	0.0	0.0	0.0	0.0	0.0	0.0	0.0	996.003	883.595	700.63	498.586	814.779	692.706	584.082	0.0	1083.95	587.158	655.394	803.203	759.793	1302.95	1280.46	119.218	1011.14	565.845	1311.03	659.492	1050.04	1316.2	369.412	1265.06	4.548	0.0	0.0	1.092	4.441	0.0	1.196	2.248	0.0	0.0	1.087	4.609	3.943	0.0	0.0	1.381	0.0	0.0	0.0	114.584	70.767	0.0	146.673	229.309	0.0	423.887	0.0	298.549	264.517	0.0	989.673	290.836	276.732	1396.51	1095.2	585.961	831.535	801.776	778.187	1364.75	1043.76	661.382	553.566	728.495	559.892	1233.75	775.636	453.437	158.215	0.0	0.0	528.702	452.342	279.848	344.975	218.76	334.837	347.038	267.133	187.22	330.898	0.0	133.058	253.769	194.596	326.929	0.0	398.16	133.598	395.438	398.52	0.0	0.0	66.568	0.0	0.0	0.0	0.0	49.189	0.0	0.0	0.0	0.0	0.0	186.033	185.506	0.0	19.823	0.0	0.0	0.0	0.0	66.486	0.0	0.0
27649	ENSMUSG00000091648	C2cd4d	45.0	47.0	49.02	150.281	90.28	116.004	59.0	46.0	75.0	6.0	80.0	8.0	15.0	9.0	14.0	24.0	7.0	11.0	7.0	13.0	19.001	7.0	23.0	11.0	12.0	12.0	4.0	4.0	9.0	18.0	7.0	27.0	20.0	7.0	15.0	17.0	17.0	7.0	11.027	3.0	5.0	16.0	9.0	13.0	25.0	12.0	14.0	26.0	6.0	16.0	9.0	22.0	11.0	14.0	11.0	29.0	5.0	21.0	24.0	12.0	9.0	16.0	11.0	15.0	8.0	27.0	18.0	23.0	15.0	14.0	8.0	16.0	19.0	7.0	11.0	10.0	12.0	9.0	16.0	9.0	20.0	17.0	21.0	13.0	9.0	16.0	18.0	22.0	15.0	19.0	13.0	25.0	40.0	42.0	36.0	36.0	32.0	36.0	27.0	20.0	12.0	35.0	15.0	36.0	33.0	36.0	19.0	22.0	33.0	23.0	30.0	21.0	20.0	61.0	44.0	34.0	23.0	22.0	18.0	12.0	28.0	26.0	39.0	39.0	24.0	26.0	22.0	15.0	51.0	26.0	32.0	46.0	42.0	19.0	41.0	44.0	42.0	19.0	6.0	6.0	11.0	8.0	14.0	9.0	13.0	8.0	39.0	33.0	57.0	32.0	27.0	15.0	34.0	34.0	98.001	27.0	28.0	24.0	4.0	1.0	5.0	1.0	5.0	4.0	1.0	0.0	2.0	6.0	2.0	7.0	26.0	57.0	30.0	31.0	34.0	25.0	32.0	50.0	60.004	40.0	44.0	48.0	24.0	24.0	4.0	20.0	40.0	5.0	10.0	35.0	11.0	10.0	1.0	13.0	21.0	2.0	30.0	14.0	11.0	9.0	45.0	35.0	22.0	18.0	48.0	18.0	18.0	12.0	17.0	14.0	16.0	18.0	18.0	20.0	25.0	14.0	9.0	7.0	15.0	20.0	21.0	24.0	16.0	14.0	12.0	8.0	11.0	16.0	7.0	10.0	26.0	8.0	7.0	24.0	21.0	14.0	19.0	28.0	31.0	13.0	14.0	6.0	20.0	14.0	22.0	17.0	24.0	15.0	6.0	22.0	6.0	16.0	11.0	14.0	23.0	10.0	19.0	6.0	18.0	16.0	1.0	9.0	2.0	2.0	6.0	1.0	0.0	2.0	21.0	1.0	1.0	2.0	0.0	2.0	10.0	9.0	2.0	2.0	0.0	2.0	2.0	1.0	1.0	7.0	2.0	2.0	4.0	1.0	2.0	5.0	6.0	2.0	2.0	1.0	1.0	2.0	3.0	5.0	3.0	0.0	1.0	0.0	0.0	8.0	1.0	1.0	5.0	0.0	3.0	8.0	10.0	6.0	9.0	19.0	7.0	16.0	11.0	5.0	3.0	5.0	14.0	5.0	3.0	1.0	4.0	2.0	6.0	6.0	3.0	6.0	4.001	0.0	5.0	5.0	12.0	1.0	10.0	2.0	1.0	2.0	3.0	3.0	7.0	5.0	4.0	1.0	4.0	1.0	14.0	5.0	9.0	3.0	6.0	6.0	8.0	1.0	4.0	2.0	9.0	3.0	10.0	4.0	5.0	9.0	6.0	7.0	4.0	7.0	2.0	6.0	4.0	6.0	0.0	1.0	1.0	142.0	111.0	106.0	128.002	83.0	88.0	45.0	153.0	126.095	63.0	58.0	72.0	44.003	43.0	115.0	80.0	128.0	52.0	111.002	65.004	121.145	46.0	77.0	108.0	50.0	95.0	140.0	142.014	121.0	130.0	67.0	67.198	123.0	69.0	67.0	36.0	83.052	55.0	108.0	51.0	151.309	38.0	68.084	44.0	47.0	53.05	62.0	80.0	14.0	42.0	32.0	26.0	11.0	34.0	56.0	39.0	14.0	32.0	16.0	31.0	44.0	27.0	40.0	29.0	35.0	21.0	24.0	56.0	23.0	20.0	26.0	19.0	4.0	2.0	1.0	1.0	8.0	1.0	11.0	2.0	37.0	35.0	35.0	18.0	18.0	67.0	21.0	20.0	24.0	33.0	26.0	43.053	9.0	6.0	3.0	11.0	7.0	15.0	5.0	0.0	33.0	22.002	50.0	30.0	28.0	36.0	31.0	28.0	96.749	71.094	38.0	24.0	12.0	40.0	21.0	22.0	14.0	108.914	40.0	40.0	29.0	48.0	41.0	37.0	48.0	85.0	82.0	19.0	46.0	52.0	40.021	24.0	46.0	89.093	32.0	49.0	51.0	49.0	49.0	54.0	54.0	28.0	44.0	80.002	82.0	35.0	39.201	32.0	2.0	6.0	3.0	6.0	3.0	9.0	9.0	5.0	7.0	5.0	7.0	5.0	7.0	4.0	3.0	2.0	2.0	6.0	13.0	14.0	7.0	9.0	13.0	7.0	8.0	5.0	7.0	26.0	25.0	20.0	22.0	31.0	24.0	39.0	18.0	44.0	21.0	26.0	35.0	26.0	29.0	45.0	36.0	31.0	31.0	36.0	46.0	61.0	22.0	57.0	49.0	66.0	40.0	29.0	48.0	3.0	16.0	6.0	4.0	14.0	7.0	9.0	6.0	1.0	11.0	7.0	25.0	4.0	7.0	3.0	8.0	2.0	7.0	7.0	5.0	2.0	7.0	14.0	0.0	10.0	17.0	17.0	20.0	16.0	27.0	29.0	25.0	30.0	12.0	12.0	21.0	5.0	23.0	15.0	17.0	11.0	7.0	15.0	13.0	16.0	11.0	21.0	11.0	12.0	2.0	2.0	0.0	1.0	2.0	4.0	3.0	4.0	3.0	0.0	1.0	1.0	29.0	58.0	37.0	30.0	29.0	55.0	52.0	37.0	41.0	35.0	24.0	0.0	26.0	24.0	11.0	52.0	20.0	36.0	28.0	21.0	33.0	62.0	40.0	28.0	14.0	6.0	26.0	11.0	12.0	36.0	14.0	5.0	20.0	15.0	13.0	9.0	0.0	5.0	2.0	5.0	1.0	1.0	0.0	3.0	2.0	2.0	2.0	30.0	58.0	60.0	18.0	28.0	24.0	9.0	19.0	25.0	9.0	7.0	6.0	20.0	26.0	16.0	12.0	26.0	8.0	29.0	14.0	11.0	13.0	8.0	11.0	10.0	11.0	8.0	9.0	19.0	5.0	3.0	16.0	6.0	19.0	11.0	15.0	9.0	6.0	18.0	16.0	12.0	8.0	6.0	10.0	9.0	7.0	5.0	4.0	6.0	16.0	16.0	5.0	14.0	19.0	8.0	17.0	18.0	13.0	6.0	12.0	20.0	13.0	14.0	12.0	8.0	8.0	11.0	15.0	25.0	17.0	19.0	25.0	6.0	2.0	1.0	2.0	5.0	2.0	13.0	3.0	9.0	1.0	4.0	2.0	3.0	16.0	5.0	2.0	2.0	8.0	0.0	1.0	3.0	1.0	1.0	8.0	6.0	5.0	15.0	6.0	11.0	21.0	11.0	9.0	4.0	7.0	5.0	2.0	10.0	8.0	6.0	3.0	12.0	22.0	3.0	15.0	7.0	9.0	8.0
27650	ENSMUSG00000038500	Prr3	127.999	155.0	226.155	194.029	179.009	183.006	195.206	129.011	166.119	30.0	365.014	26.0	203.999	241.001	325.0	209.001	220.002	277.999	320.001	194.0	158.999	228.001	252.001	413.482	375.087	221.501	237.0	305.0	242.0	253.999	282.001	276.11	249.0	216.001	362.0	318.999	209.0	207.999	245.0	26.0	341.233	238.414	241.0	183.001	417.325	294.18	279.004	167.0	200.0	360.003	239.001	239.999	328.001	281.999	357.027	261.0	225.001	129.0	324.0	264.049	243.001	283.391	244.407	486.999	333.0	225.103	308.001	274.001	169.999	229.999	276.0	199.001	302.001	307.0	132.0	252.0	173.0	354.127	244.04	207.001	530.369	181.015	339.304	322.0	343.0	366.0	216.001	321.999	233.0	119.0	179.0	145.002	226.001	165.999	125.0	188.001	199.0	125.001	146.001	208.0	270.999	131.0	169.999	141.001	124.0	119.999	213.0	179.999	222.999	207.002	160.0	139.001	209.0	165.0	184.0	181.019	187.001	241.999	189.999	121.999	233.0	201.998	161.002	133.0	130.998	134.001	192.999	104.999	159.001	159.0	125.0	137.999	144.999	122.0	141.001	134.999	286.008	163.0	109.0	43.0	196.009	169.001	186.0	234.0	128.0	233.002	148.0	235.0	123.0	157.001	247.999	126.0	150.002	189.052	223.069	106.001	194.0	131.0	120.0	116.0	89.0	151.0	174.0	84.0	126.999	146.0	64.999	87.999	112.005	84.0	121.074	187.0	130.0	147.0	214.001	269.01	126.999	200.999	184.0	144.999	175.0	163.0	109.0	164.998	45.0	221.0	92.0	207.0	133.999	183.001	140.0	184.0	108.0	119.0	115.0	154.0	145.001	158.001	106.999	111.001	166.001	131.0	157.0	139.0	223.0	103.0	26.0	40.0	16.0	55.0	30.0	34.0	25.0	9.0	51.0	9.0	18.0	26.0	49.0	17.0	40.0	40.0	32.0	25.0	40.0	58.001	57.0	32.0	81.0	97.999	82.999	85.998	54.001	78.001	82.0	65.0	121.999	90.999	58.001	76.001	106.0	64.001	68.0	326.0	164.001	170.0	230.001	205.999	342.112	248.581	433.07	203.0	221.153	274.001	301.0	338.058	416.103	322.437	223.221	272.112	84.0	65.0	62.0	98.038	67.999	99.0	49.0	108.001	66.0	58.0	98.001	60.019	60.0	71.0	58.001	51.0	78.0	96.001	52.0	57.0	53.0	67.0	65.0	94.001	63.0	56.0	81.0	105.0	53.999	97.0	51.0	55.001	44.0	75.0	47.0	62.0	49.0	50.0	52.0	54.001	63.001	74.0	80.001	73.0	63.0	97.0	76.0	84.0	77.0	54.663	44.0	52.999	38.066	85.0	54.0	69.02	63.065	38.0	58.999	53.736	55.097	68.0	36.0	54.999	96.221	102.367	87.001	48.007	45.0	20.0	123.019	70.0	124.0	70.457	50.005	60.018	54.001	75.001	79.0	45.0	110.0	79.009	94.0	49.0	54.999	60.0	67.999	83.001	85.0	88.084	78.0	64.999	58.999	117.0	77.999	62.0	56.0	92.999	153.0	68.0	65.001	74.001	38.0	205.0	283.0	178.0	299.0	196.001	178.0	220.0	152.0	228.0	152.0	274.0	201.999	313.044	314.999	203.999	261.0	309.233	206.804	192.233	286.131	345.039	307.0	241.0	229.03	247.0	153.023	244.018	328.75	451.001	270.026	255.001	280.08	296.003	136.001	194.111	262.001	214.211	247.069	236.034	247.001	232.011	209.801	201.393	222.003	288.379	296.0	349.001	142.333	249.002	230.021	196.112	193.596	290.515	169.095	181.999	135.061	241.006	258.024	218.191	238.086	21.0	51.0	27.0	22.0	38.0	46.0	61.0	34.0	49.0	42.0	20.0	30.0	33.0	32.0	52.0	43.0	40.0	55.0	46.0	51.0	37.0	17.0	33.0	29.0	76.0	63.0	67.0	82.0	70.001	62.0	194.123	70.0	131.001	158.0	189.999	142.999	128.0	210.001	139.001	107.001	195.001	218.796	243.0	153.015	178.001	223.0	155.0	139.0	170.999	230.999	238.0	178.001	84.0	150.0	188.0	110.999	202.002	157.0	209.048	117.001	153.311	167.874	124.999	107.0	55.001	232.0	62.0	175.006	165.0	164.043	116.0	177.027	146.0	208.281	190.011	137.999	422.315	676.242	382.018	288.069	496.238	339.846	240.517	410.492	308.952	406.315	451.679	297.621	531.554	313.283	560.85	786.408	425.394	360.338	488.053	782.346	444.114	384.841	319.412	444.581	132.999	93.001	243.0	193.001	142.999	45.0	263.0	348.001	109.999	83.0	63.0	59.0	122.0	47.0	111.999	139.0	93.999	69.0	85.0	73.0	134.0	102.0	67.0	66.001	97.999	83.999	54.999	122.999	143.0	110.0	134.0	115.116	122.998	124.321	100.001	154.0	126.001	135.0	282.0	137.049	166.0	170.0	140.0	136.0	209.0	226.0	165.0	272.0	101.0	186.0	310.0	193.0	146.0	129.0	137.0	91.0	381.001	187.001	150.999	189.0	266.039	124.0	210.004	76.0	204.98	103.001	221.999	201.0	215.001	135.0	169.0	87.0	126.0	295.001	259.999	148.525	244.0	304.001	108.001	260.08	130.0	143.0	193.0	166.999	182.0	137.999	177.0	161.0	249.0	246.999	150.0	225.0	164.0	175.999	168.0	113.001	139.001	134.0	165.001	364.001	263.0	229.0	203.999	258.0	33.0	69.0	58.001	31.0	46.0	26.0	38.0	20.0	37.999	31.0	34.0	36.0	343.124	285.698	320.453	331.875	158.591	287.745	304.475	271.683	202.038	219.358	194.692	0.0	282.97	215.048	169.0	368.788	408.073	352.981	406.976	271.015	234.426	406.411	243.648	364.324	21.0	63.999	62.0	105.0	58.0	104.0	105.0	63.0	66.0	64.0	66.0	46.001	23.0	62.0	64.0	126.0	51.999	84.0	46.001	40.0	56.0	43.0	47.0	107.3	88.686	105.011	65.71	135.403	92.172	245.0	287.001	232.0	302.999	200.001	153.0	285.999	299.0	209.0	255.001	222.0	173.999	309.999	246.0	196.999	240.999	178.999	211.001	42.0	36.0	11.0	3.0	56.0	2.0	32.0	31.0	12.0	49.0	14.0	32.0	31.0	36.0	8.0	33.0	1.0	14.0	89.0	126.0	107.999	116.999	136.0	85.0	68.999	78.0	99.0	99.0	144.001	92.0	311.298	214.032	167.09	294.0	371.999	221.0	320.229	223.999	215.108	384.053	278.069	189.139	196.225	316.078	224.0	332.0	237.249	182.145	81.0	70.001	105.0	93.0	72.0	68.0	80.0	73.0	81.0	82.0	85.971	66.0	82.0	73.001	47.0	88.0	70.0	46.0	30.0	36.0	39.0	88.0	71.0	43.0	27.0	39.0	37.999	37.0	16.0	32.0	14.0	45.0	10.999	32.0	25.0	40.0	23.0	22.0	28.999	38.0	40.0	64.0	29.0	35.0	31.0	32.999	17.0
27651	ENSMUSG00000062184	Hs6st2	0.0	0.0	1.0	4.0	0.0	1.0	0.0	0.0	3.0	0.0	2.0	0.0	2.0	1.0	0.0	0.0	0.0	0.0	1.0	0.0	1.0	0.0	0.0	1.0	0.0	1.0	0.0	1.0	0.0	1.0	2.0	0.0	0.0	0.0	0.0	3.0	0.0	1.0	1.0	0.0	2.0	0.0	5.0	0.0	0.0	0.0	2.0	0.0	0.0	0.0	0.0	0.0	0.0	1.0	0.0	2.0	0.0	0.0	2.0	4.0	0.0	1.0	0.0	0.0	2.0	0.0	0.0	1.0	1.0	1.0	0.0	0.0	2.0	0.0	0.0	2.0	0.0	0.0	2.0	2.0	1.0	4.0	0.0	0.0	0.0	1.0	0.0	0.0	0.0	2.0	1.0	0.0	3.0	0.0	0.0	0.0	2.0	1.0	0.0	3.0	3.0	0.0	1.0	0.0	6.0	2.0	5.0	1.0	4.0	4.0	0.0	3.0	2.0	0.0	0.0	3.0	2.0	1.0	1.0	1.0	2.0	2.0	1.0	0.0	2.0	1.0	4.0	0.0	1.0	2.0	2.0	0.0	2.0	2.0	1.0	4.0	3.0	2.0	0.0	0.0	0.0	1.0	1.0	1.0	1.0	1.0	0.0	1.0	0.0	1.0	1.0	3.0	0.0	0.0	2.0	0.0	0.0	0.0	0.0	0.0	0.0	1.0	1.0	3.0	1.0	0.0	0.0	1.0	1.0	0.0	0.0	0.0	1.0	1.0	5.0	1.0	0.0	1.0	1.0	0.0	1.0	0.0	0.0	0.0	0.0	0.0	0.0	0.0	0.0	1.0	0.0	0.0	1.0	1.0	0.0	0.0	0.0	0.0	0.0	0.0	4.0	0.0	2.0	0.0	0.0	0.0	0.0	0.0	0.0	1.0	0.0	0.0	0.0	0.0	0.0	0.0	1.0	2.0	1.0	0.0	0.0	0.0	0.0	0.0	0.0	0.0	0.0	1.0	1.0	0.0	0.0	0.0	0.0	0.0	2.0	1.0	0.0	0.0	1.0	0.0	0.0	0.0	0.0	1.0	2.0	0.0	3.0	2.0	3.0	3.0	11.0	2.0	2.0	0.0	0.0	3.0	3.0	0.0	3.0	0.0	0.0	1.0	0.0	0.0	0.0	0.0	0.0	0.0	0.0	0.0	0.0	1.0	1.0	1.0	0.0	0.0	0.0	0.0	0.0	1.0	0.0	0.0	0.0	0.0	0.0	0.0	0.0	0.0	2.0	0.0	2.0	0.0	1.0	3.0	1.0	1.0	0.0	0.0	0.0	0.0	2.0	1.0	0.0	0.0	0.0	0.0	0.0	0.0	1.0	0.0	3.0	0.0	0.0	0.0	0.0	0.0	0.0	0.0	0.0	0.0	0.0	0.0	0.0	0.0	0.0	0.0	0.0	0.0	0.0	0.0	0.0	0.0	0.0	1.0	0.0	0.0	0.0	0.0	1.0	0.0	0.0	0.0	0.0	0.0	0.0	0.0	2.0	0.0	1.0	1.0	0.0	0.0	0.0	0.0	0.0	0.0	0.0	3.0	0.0	0.0	0.0	0.0	0.0	6.0	2.0	3.0	3.0	9.0	6.0	5.0	2.0	10.0	1.0	2.0	5.0	0.0	0.0	1.0	0.0	0.0	0.0	4.0	1.0	1.0	0.0	119.04	0.0	0.0	0.0	20.0	0.0	1.0	1.0	0.0	0.0	0.0	0.0	1.0	2.0	1.0	0.0	0.0	1.0	1.0	1.0	0.0	0.0	1.0	0.0	0.0	0.0	0.0	0.0	0.0	2.0	1.0	0.0	0.0	0.0	1.0	0.0	0.0	0.0	0.0	0.0	0.0	0.0	0.0	0.0	0.0	0.0	0.0	0.0	0.0	0.0	0.0	0.0	0.0	0.0	0.0	0.0	0.0	0.0	0.0	0.0	0.0	0.0	0.0	0.0	0.0	0.0	0.0	0.0	0.0	0.0	2.0	1.0	1.0	3.0	5.0	6.0	3.0	2.0	5.0	2.0	3.0	1.0	1.0	0.0	2.0	2.0	0.0	0.0	2.0	0.0	0.0	0.0	4.0	1.0	1.0	0.0	5.0	1.0	0.0	2.0	1.0	0.0	0.0	1.0	0.0	0.0	2.999	2.0	1.0	1.0	3.0	1.0	0.0	0.0	7.0	2.0	2.0	5.0	2.0	3.0	2.0	10.0	1.0	1.0	4.0	2.0	3.0	3.0	3.0	5.0	3.0	5.0	6.0	8.0	3.0	0.0	4.0	2.0	1.0	1.0	0.0	0.0	0.0	0.0	0.0	0.0	1.0	0.0	0.0	0.0	1.0	0.0	3.0	0.0	0.0	3.0	0.0	0.0	5.0	0.0	4.0	0.0	0.0	1.0	1.0	3.0	2.0	0.0	3.0	4.0	3.0	0.0	0.0	1.0	2.0	5.0	2.0	6.0	1.0	3.0	1.0	3.0	5.0	6.0	5.0	3.0	2.0	1.0	4.0	1.0	2.0	2.0	7.0	0.0	0.0	1.0	0.0	0.0	1.0	0.0	0.0	0.0	0.0	0.0	0.0	0.0	2.0	0.0	0.0	0.0	1.0	0.0	1.0	3.0	0.0	2.0	0.0	0.0	1.0	1.0	0.0	0.0	0.0	1.0	1.0	0.0	0.0	3.0	1.0	0.0	0.0	1.0	2.0	0.0	0.0	0.0	0.0	1.0	0.0	0.0	0.0	1.0	0.0	0.0	0.0	0.0	1.0	0.0	0.0	0.0	1.0	0.0	0.0	0.0	1.0	1.0	2.0	2.0	0.0	1.0	1.0	3.0	0.0	3.0	1.0	0.0	3.0	0.0	0.0	0.0	3.0	3.0	4.0	0.0	1.0	1.0	0.0	1.0	1.0	0.0	0.0	0.0	1.0	1.0	0.0	0.0	0.0	0.0	0.0	0.0	0.0	0.0	1.0	0.0	0.0	1.0	0.0	1.0	0.0	1.0	0.0	0.0	0.0	1.0	9.0	4.0	7.0	1.0	0.0	0.0	3.0	4.0	1.0	0.0	0.0	0.0	0.0	1.0	2.0	0.0	0.0	0.0	0.0	3.0	4.0	0.0	0.0	0.0	0.0	0.0	0.0	1.0	0.0	2.0	0.0	0.0	0.0	0.0	1.0	0.0	1.0	0.0	1.0	0.0	0.0	1.0	0.0	2.0	0.0	0.0	0.0	0.0	0.0	1.0	0.0	4.0	1.0	0.0	4.0	0.0	1.0	2.0	1.0	2.0	4.0	0.0	2.0	0.0	2.0	0.0	3.0	2.0	0.0	2.0	0.0	2.0	0.0	0.0	0.0	0.0	3.0	0.0	0.0	0.0	1.0	0.0	0.0	0.0	1.0	0.0	0.0	0.0	0.0	0.0	2.0	0.0	0.0	0.0	0.0	0.0	0.0	0.0	1.0	1.0	1.0	0.0	0.0	0.0	1.0	0.0	0.0	0.0	0.0	1.0	1.0	0.0	1.0	0.0	1.0	0.0
27652	ENSMUSG00000021007	Spata7	112.0	98.07	75.0	67.0	75.042	63.001	58.0	95.0	96.0	2.0	129.0	12.054	48.0	43.0	42.0	32.0	68.0	48.0	67.0	47.0	33.001	36.0	44.0	42.0	34.0	53.999	56.0	76.0	55.0	35.0	64.0	33.0	47.0	51.0	49.0	68.413	32.0	62.0	77.0	4.0	40.0	34.0	32.0	54.0	50.001	74.0	74.021	46.0	68.0	56.0	48.016	76.0	39.0	76.0	73.0	40.0	61.0	40.0	78.999	58.0	63.0	52.006	85.0	63.0	39.0	45.0	52.0	39.0	70.0	85.0	33.0	32.0	29.0	55.0	50.0	82.0	81.0	46.0	46.0	60.0	81.0	33.0	50.0	48.0	50.0	49.0	64.0	76.0	76.0	44.0	71.0	86.001	56.0	60.0	44.0	53.0	88.999	63.0	84.001	62.0	70.0	63.0	79.0	56.001	71.0	71.0	48.0	67.999	74.0	55.0	90.0	27.0	34.0	57.0	64.0	45.002	80.0	86.999	71.0	80.0	53.0	75.0	66.0	92.0	67.999	86.0	86.001	86.0	47.0	96.0	64.0	70.0	62.0	64.0	33.0	50.0	50.999	36.0	30.0	22.0	42.0	30.0	35.0	33.0	26.0	29.0	19.0	42.0	25.0	29.0	37.0	22.0	25.0	25.999	46.999	39.0	44.0	46.0	28.0	41.0	26.0	31.0	21.0	26.999	30.999	27.0	28.0	32.0	32.0	37.0	44.0	21.0	26.0	39.522	42.0	47.999	48.0	35.125	79.0	47.0	37.0	31.001	33.0	22.0	19.0	19.0	17.0	32.0	57.0	28.0	35.0	26.0	22.0	57.0	16.0	52.0	41.0	59.0	54.0	51.0	48.0	18.0	40.0	30.0	20.0	23.0	8.0	16.0	16.0	12.0	17.0	13.0	11.0	18.0	11.0	12.0	7.0	8.0	13.0	15.0	20.0	11.0	21.0	7.0	8.0	17.0	4.0	25.0	16.0	22.0	21.0	17.0	45.0	11.0	27.0	7.0	38.0	15.0	25.0	13.0	35.0	25.0	20.0	87.0	35.0	40.0	41.0	64.0	100.523	52.0	113.0	23.999	42.0	44.0	42.0	43.0	60.0	29.0	44.0	41.0	16.118	7.0	17.0	11.0	14.0	14.0	11.0	16.0	9.0	8.0	23.0	19.0	8.0	13.0	10.0	12.0	14.0	18.0	25.0	20.0	21.0	22.0	41.0	15.0	14.0	33.0	16.0	13.0	14.0	22.0	39.0	22.0	23.0	41.0	14.0	30.0	16.0	26.0	28.0	20.0	31.0	21.0	42.0	13.0	17.0	28.0	16.0	18.0	43.0	18.0	11.0	16.0	8.0	9.0	15.0	19.0	10.0	11.0	14.0	11.0	7.0	9.0	6.0	21.0	10.24	8.0	11.0	8.0	7.0	11.01	9.0	22.001	20.0	17.0	5.0	11.002	11.0	7.0	15.014	8.0	10.0	18.0	28.0	8.0	14.0	12.0	15.0	26.0	17.0	7.0	14.0	11.0	26.0	13.0	12.0	11.0	8.0	12.0	30.0	19.0	11.0	11.0	10.0	133.0	122.001	127.0	158.0	126.0	129.001	128.0	167.0	215.0	131.0	208.0	79.0	32.007	41.0	69.999	44.0	42.0	45.0	58.0	41.0	48.0	44.0	102.999	59.001	46.0	44.002	49.0	48.0	72.0	43.0	60.0	62.0	53.0	36.0	30.013	47.0	72.0	26.0	50.0	66.0	32.0	57.0	78.692	56.007	54.0	67.014	49.0	45.632	60.0	57.0	40.999	37.0	43.0	64.018	43.0	43.0	64.042	42.001	53.0	49.0	12.0	13.0	8.0	13.0	9.0	10.0	17.0	5.0	14.0	19.0	12.0	11.0	9.0	15.0	16.0	16.0	11.0	7.0	11.0	8.0	13.0	7.0	9.0	13.0	6.0	10.0	4.0	7.0	4.0	3.0	16.0	5.0	114.005	57.015	95.0	73.999	66.0	95.999	72.0	86.0	41.0	69.0	46.0	90.0	50.0	46.0	41.0	39.0	42.0	33.0	18.0	40.0	31.999	55.0	49.0	47.0	79.003	40.001	106.021	68.0	48.0	61.001	75.0	34.0	43.0	45.999	53.0	27.0	37.0	97.0	51.001	42.028	54.999	108.038	102.006	50.001	228.0	105.0	117.0	79.0	136.002	86.001	80.0	212.0	84.001	99.0	184.001	100.0	77.0	87.761	137.0	113.0	128.0	125.0	170.001	171.002	86.0	126.0	80.0	122.0	22.0	36.0	34.0	37.0	26.0	49.0	53.0	39.004	27.0	89.112	80.0	46.0	58.0	60.0	40.0	76.999	43.001	61.999	46.23	76.999	41.0	106.999	80.0	31.0	64.0	57.0	33.0	43.0	31.0	46.0	73.0	44.001	100.999	49.999	94.0	54.0	48.0	57.0	85.0	57.0	65.0	82.999	67.0	48.0	66.0	52.0	88.0	116.0	41.0	104.001	97.0	62.999	57.0	78.0	72.0	30.0	30.0	77.0	66.0	40.0	41.0	58.0	64.0	61.0	17.0	38.0	34.0	46.0	72.0	36.017	31.0	47.0	125.999	111.0	33.0	64.0	110.789	65.0	41.0	78.016	35.0	51.0	33.0	20.0	38.0	19.0	13.0	51.0	33.0	45.0	29.0	30.0	44.0	62.0	29.0	40.0	35.0	17.0	39.999	55.0	37.0	64.0	74.0	45.0	21.0	31.0	46.001	23.0	58.0	14.0	22.0	17.0	52.0	47.999	21.999	16.0	66.001	51.0	38.001	48.0	43.0	51.0	42.0	84.0	55.0	54.0	59.001	0.0	77.0	37.0	32.999	44.0	59.0	62.0	79.0	42.0	62.001	68.001	43.0	25.0	17.0	21.0	17.0	10.0	17.0	10.0	5.0	12.0	14.0	23.0	13.0	13.0	25.0	22.0	13.0	36.0	20.0	20.0	29.0	14.0	13.0	12.0	25.0	45.001	80.001	51.999	85.0	59.0	80.0	59.999	52.0	73.0	45.0	32.0	50.0	70.0	50.0	71.0	30.0	32.0	42.0	42.0	51.0	28.0	71.999	25.0	54.0	6.0	6.0	4.0	12.0	8.0	10.0	7.0	5.0	3.0	7.0	11.0	4.0	9.0	4.0	8.0	30.0	8.0	14.0	21.0	21.0	25.0	15.0	16.0	26.0	30.0	23.0	18.0	17.0	38.0	8.0	69.0	27.0	41.0	37.0	61.0	33.0	41.001	51.0	32.0	72.0	60.0	45.0	34.0	52.0	69.0	39.0	20.003	23.0	17.0	13.0	15.0	20.0	12.0	5.0	20.0	15.0	7.0	16.0	21.0	8.0	15.0	12.0	13.0	25.0	16.213	28.0	31.0	31.0	30.0	49.0	20.999	5.0	15.0	18.0	14.0	12.0	13.0	11.0	12.0	24.0	10.0	8.0	11.0	14.0	7.0	13.0	10.0	11.0	12.0	6.0	11.0	5.0	8.0	12.0	18.0
27653	ENSMUSG00000020659	Cbll1	152.0	160.059	210.022	207.067	263.002	205.101	241.311	198.524	121.0	25.003	365.001	30.0	415.0	443.003	279.002	296.011	464.006	380.0	271.024	308.0	318.065	351.0	338.0	348.0	288.0	328.0	270.0	307.0	231.0	391.0	270.0	290.002	230.0	337.0	276.001	277.002	353.018	234.0	277.0	28.0	328.0	347.123	453.014	308.008	360.0	293.007	290.012	317.0	244.08	314.0	323.061	244.0	253.0	332.0	329.0	342.0	275.0	179.0	335.0	215.004	257.011	226.0	297.292	302.002	362.269	326.062	277.003	343.0	280.001	325.0	248.0	359.043	199.002	239.0	285.0	302.054	282.0	268.0	280.011	294.0	317.0	304.0	285.0	303.0	245.076	379.0	364.003	232.0	302.0	236.01	213.0	124.002	211.0	136.0	141.004	205.0	152.0	128.0	138.0	103.0	164.085	194.0	212.0	144.0	185.0	141.0	177.0	138.0	161.0	129.0	181.0	130.0	182.0	174.0	167.0	184.0	196.0	169.0	156.0	125.0	157.999	209.0	189.0	237.0	127.0	139.0	217.0	120.0	165.0	204.0	165.0	173.0	165.0	147.0	161.109	157.0	176.0	230.0	108.0	171.0	258.0	131.0	130.0	148.0	168.0	181.0	277.022	230.0	218.0	336.0	131.0	198.0	176.001	197.0	314.013	184.0	260.012	171.0	197.0	244.001	213.001	209.0	219.029	231.0	211.085	221.002	171.0	206.0	200.0	253.946	219.145	340.085	292.0	302.001	505.036	294.002	261.673	280.0	276.001	264.0	271.038	383.237	205.0	222.0	56.0	131.0	152.0	202.0	241.0	201.0	210.0	272.0	108.0	139.0	142.0	167.0	180.0	192.0	129.0	157.0	285.0	148.0	248.0	181.0	239.0	208.0	41.0	69.0	28.0	86.0	76.0	67.0	54.0	43.0	88.0	36.0	54.0	41.0	65.0	37.0	86.0	150.0	126.0	60.0	119.0	107.0	90.0	74.0	135.0	154.0	153.0	94.0	149.0	124.0	217.0	151.0	152.0	158.0	131.0	199.0	130.0	116.0	102.0	382.0	287.0	250.0	378.0	364.0	464.0	395.0	530.004	407.0	363.0	400.0	502.0	548.0	509.061	366.006	302.0	454.09	81.0	98.0	84.0	148.002	78.0	80.0	94.0	77.986	86.065	95.004	101.0	86.0	104.001	103.0	101.0	72.0	65.052	376.0	316.0	409.0	399.0	378.0	343.0	374.0	329.0	299.0	418.0	358.0	341.001	340.0	286.0	354.0	374.0	434.0	479.0	330.0	299.0	385.0	343.0	372.0	359.0	324.0	397.0	453.0	345.0	376.0	469.0	444.0	395.0	100.0	61.0	109.0	89.0	108.0	124.999	150.0	116.0	92.0	76.0	105.0	75.0	67.0	83.002	64.006	63.181	63.0	74.0	85.009	70.0	49.847	97.001	88.0	92.0	81.035	78.445	97.991	83.364	68.0	67.0	69.391	62.0	61.0	80.0	87.02	84.026	101.0	85.0	153.0	142.0	133.0	129.001	105.0	91.0	163.0	105.0	66.0	89.0	102.0	220.0	70.0	135.0	103.0	101.0	920.0	808.0	729.0	838.0	904.0	853.0	813.0	761.0	938.0	867.0	706.0	641.0	340.006	340.002	259.0	330.0	384.15	349.002	287.0	479.0	417.009	248.017	269.379	451.129	302.716	222.249	264.21	379.0	537.006	201.396	444.121	564.061	340.861	273.036	348.146	398.014	205.0	360.0	326.131	309.017	309.002	334.634	274.873	253.01	404.281	587.171	353.002	182.002	311.27	290.184	315.011	265.213	368.156	256.514	333.023	225.06	294.004	364.005	258.0	395.05	25.0	56.0	28.0	53.0	35.0	66.0	42.0	30.0	30.0	55.0	26.0	21.0	13.0	37.0	53.0	64.0	36.0	56.0	27.0	27.0	34.0	25.0	34.0	35.0	198.0	405.0	280.037	202.0	273.0	328.0	205.003	343.0	177.014	265.033	184.002	192.0	290.0	236.009	267.024	194.0	226.09	327.562	193.0	199.001	240.0	344.0	223.0	237.0	320.0	341.0	241.0	313.0	132.0	148.0	214.366	146.0	96.0	117.0	133.01	139.0	185.0	182.181	148.0	155.0	150.0	192.0	114.0	191.001	191.0	200.001	148.0	240.0	143.0	126.001	152.363	131.011	1249.0	1062.0	986.0	788.0	914.152	873.077	494.001	912.0	802.0	913.0	833.0	758.0	824.004	884.0	763.0	1119.08	823.0	539.949	900.0	1087.42	646.0	803.0	893.0	542.0	172.23	166.004	257.0	107.0	208.362	212.0	240.001	382.0	120.0	235.0	238.0	225.0	153.0	189.0	326.0	274.011	318.0	206.0	154.0	247.957	311.0	191.0	270.0	220.0	172.0	215.0	215.0	352.0	368.0	424.0	508.0	383.0	393.0	573.0	380.0	459.0	474.0	614.0	669.006	440.0	680.0	816.0	310.0	575.0	679.0	385.0	377.0	586.0	395.0	519.0	498.0	384.0	383.0	624.0	310.0	105.0	192.0	235.0	216.0	107.0	274.002	146.0	143.002	177.001	205.0	119.0	179.0	214.0	280.0	154.0	170.0	203.0	230.0	216.0	225.0	149.0	184.226	287.0	136.0	118.008	152.0	267.0	240.0	213.0	149.0	176.0	218.0	265.001	183.999	225.0	197.0	244.999	196.0	275.001	200.0	224.0	212.0	211.0	240.0	268.0	354.0	374.0	289.0	250.999	131.0	114.0	119.0	132.0	96.0	84.0	121.0	89.0	142.0	105.0	87.0	142.0	449.0	537.0	422.0	476.0	326.0	412.0	410.0	428.0	363.0	314.0	494.0	0.0	363.0	398.0	383.0	435.999	422.999	761.0	462.0	566.0	528.0	627.0	452.0	544.0	14.0	88.0	68.0	140.0	80.999	91.0	126.001	122.0	95.0	67.0	76.0	74.0	147.0	200.0	106.0	136.0	205.0	364.0	201.0	244.0	115.999	187.0	153.0	179.092	175.0	169.0	138.0	156.0	141.0	318.0	358.0	283.0	377.0	267.0	307.0	372.0	253.0	354.0	327.0	328.0	380.0	323.0	299.0	231.0	245.0	242.0	361.0	62.0	59.0	26.0	6.0	70.0	6.0	52.0	49.0	28.0	62.0	31.0	68.0	47.0	60.0	17.0	44.0	13.0	39.0	263.0	213.999	182.0	255.0	207.0	240.001	149.0	181.0	124.0	210.0	204.999	54.0	444.0	281.001	317.077	392.0	313.0	359.018	427.0	377.0	247.0	443.0	527.0	274.0	330.576	362.185	341.0	469.0	354.0	299.0	109.049	97.0	82.0	117.0	91.0	96.0	109.0	79.0	96.0	84.0	74.001	72.0	104.0	102.001	93.0	74.0	89.0	78.0	52.0	61.0	40.0	73.0	67.0	161.0	63.0	85.0	102.0	87.0	53.0	100.0	52.0	97.0	55.0	69.0	48.0	78.0	64.0	61.0	80.0	74.0	60.0	69.0	64.0	67.0	122.0	61.0	66.0
27654	ENSMUSG00000005397	Nid1	1315.4	1109.02	1011.69	1092.94	1237.27	930.51	826.663	1292.65	1241.04	128.398	1921.08	109.08	595.321	852.0	578.646	378.0	569.792	439.0	524.045	504.0	376.02	534.18	454.0	377.028	444.0	630.363	555.0	627.0	395.0	511.456	583.0	552.922	332.0	464.0	323.0	403.0	467.719	466.0	387.0	55.0	433.048	272.0	486.478	585.19	405.0	520.07	396.0	491.072	580.212	526.005	414.0	577.0	317.138	564.039	471.005	463.933	695.732	255.0	727.007	356.0	356.0	250.0	504.05	448.0	361.0	521.0	272.0	600.002	557.964	631.0	410.0	615.898	246.0	490.0	568.931	683.12	641.0	340.004	309.011	610.039	358.0	571.001	344.0	547.0	405.062	483.897	692.662	347.0	521.599	616.181	1027.43	1219.02	988.0	1059.97	656.916	989.245	1076.72	952.865	1084.56	915.95	966.709	617.0	903.217	1021.15	964.707	860.597	1099.1	967.883	1033.0	860.181	1154.89	533.864	866.546	990.236	961.31	880.003	1183.62	993.742	1036.63	988.534	958.662	961.747	1091.79	1235.75	1033.97	1093.91	1149.3	717.736	815.302	1035.59	936.471	1080.08	1084.34	912.141	646.142	623.812	1040.43	257.0	127.0	255.008	352.243	205.0	106.0	147.0	204.0	109.0	515.0	635.931	483.0	609.032	374.005	308.476	733.46	367.0	539.009	352.11	556.324	469.976	379.0	411.043	429.0	454.052	348.0	490.114	401.0	437.0	301.0	397.133	379.868	602.238	627.278	646.387	599.067	680.511	1005.09	835.371	833.006	759.094	840.775	741.0	357.026	672.875	281.0	215.0	98.0	103.0	165.0	167.0	306.0	202.0	117.996	159.0	74.0	205.0	184.0	108.0	251.0	217.0	165.0	232.0	399.0	121.0	264.022	282.0	156.556	224.0	9.0	11.0	7.0	7.0	10.0	7.0	12.0	4.0	23.0	4.0	10.0	12.0	20.0	8.0	26.0	15.0	16.0	15.0	90.0	144.0	135.0	113.0	122.0	134.0	198.0	123.0	172.0	108.0	185.0	190.0	143.0	172.0	218.0	168.0	130.0	140.0	141.0	688.011	406.023	300.292	746.703	699.0	1187.29	624.192	2549.86	463.553	710.007	1029.0	710.755	816.038	665.871	1176.0	389.0	601.0	79.0	189.007	138.0	184.0	69.0	117.0	163.286	172.001	81.0	165.0	242.761	190.104	182.704	173.0	106.083	118.0	105.0	568.0	475.0	617.0	609.0	494.0	537.0	516.0	375.0	631.908	470.0	361.0	523.0	367.0	460.0	514.0	458.0	668.0	631.0	319.667	522.0	489.764	456.0	352.0	512.0	581.0	531.0	506.0	339.0	515.0	579.0	488.0	479.0	246.0	154.0	154.0	155.0	254.0	237.0	244.052	171.0	130.0	178.0	201.0	130.0	155.139	88.0	79.803	36.004	56.057	39.0	120.569	75.0	100.769	94.0	190.604	86.011	68.0	126.0	158.013	95.039	55.022	100.527	69.0	57.0	60.473	89.0	154.0	81.151	154.0	176.0	198.342	221.0	192.664	108.0	296.404	162.0	150.0	196.0	156.0	173.0	136.0	368.0	191.0	228.0	149.0	86.0	1864.0	1442.0	2009.0	1908.0	1964.0	1306.0	1478.0	1885.0	2386.0	1725.0	1718.0	1361.0	312.0	353.0	263.199	377.163	486.292	562.527	521.747	571.947	368.318	194.0	758.096	742.092	419.083	305.178	404.569	338.0	777.024	150.031	394.836	496.028	393.032	329.008	324.834	652.799	208.0	303.0	392.821	559.009	353.011	347.345	388.227	379.554	313.001	591.015	403.002	267.02	548.003	340.225	409.0	291.082	560.035	323.923	324.053	281.001	454.001	436.218	402.002	342.0	25.0	27.0	16.0	16.0	34.0	36.0	35.0	11.0	19.0	17.0	19.0	20.0	6.0	25.0	49.0	13.0	6.0	16.0	17.0	13.0	10.0	10.0	32.0	16.0	110.0	104.322	128.0	86.0	101.0	129.0	270.0	123.0	1356.93	1137.17	1230.25	1067.65	1605.59	1174.61	1430.51	1574.43	1138.32	1321.87	1102.64	1208.46	397.878	475.0	266.0	309.0	363.0	398.0	275.0	410.0	643.0	680.609	1289.04	474.894	915.345	691.87	1486.59	821.781	906.816	963.837	923.763	623.0	597.001	1197.29	548.956	783.893	660.753	1018.59	661.929	877.145	792.413	1197.49	1066.2	1102.5	4041.53	2210.27	3823.16	2336.57	2181.52	2305.14	1400.92	5488.25	2035.07	2280.15	3191.01	2918.0	2673.92	1921.47	2602.52	2825.81	2890.48	1838.03	2755.95	2900.79	1563.04	1937.07	2091.81	1473.91	215.0	334.0	332.0	131.0	184.0	316.369	380.001	506.921	116.0	1440.97	1274.61	1504.95	775.37	1106.0	1534.24	1943.97	1106.28	1314.39	1220.73	1135.44	1911.51	1281.74	1632.0	1222.91	1486.08	1312.08	1070.5	1309.61	994.0	1152.75	1976.0	1206.0	1916.52	1703.0	1430.0	1876.72	1613.0	1764.0	2190.36	1949.98	1540.0	2621.87	1855.59	2163.79	1893.08	1694.76	1765.0	2721.85	1336.0	2154.0	2006.0	1725.0	1705.0	1939.8	1361.0	144.0	147.0	394.0	260.0	142.0	301.278	398.0	295.0	176.0	173.0	153.0	132.0	326.0	456.0	209.0	239.0	255.0	496.0	255.0	277.0	425.011	315.0	376.0	144.0	157.0	231.0	432.0	487.0	263.0	314.0	181.0	243.0	567.0	312.0	243.0	399.0	307.0	575.0	595.0	686.0	441.0	274.0	681.0	403.0	363.0	285.0	289.0	281.0	388.0	300.0	364.0	605.0	422.0	382.0	222.0	228.0	249.0	442.0	308.0	353.0	308.0	1622.18	1164.31	1131.96	1120.61	879.0	1273.0	1171.66	1071.32	1194.58	862.752	1142.65	0.0	1084.89	1201.51	1023.71	1052.97	1104.9	1745.25	1004.21	1188.0	1262.07	1267.0	869.71	1716.55	21.0	138.0	100.0	330.0	137.0	147.0	255.0	265.0	136.0	106.997	294.0	83.0	84.0	245.0	127.0	139.0	243.0	394.0	130.0	212.0	190.0	186.0	142.0	1012.43	1416.94	826.513	1485.6	1152.79	1238.15	916.999	771.0	729.0	2552.0	533.0	816.0	763.0	536.0	844.0	837.0	867.0	1082.0	533.0	1027.0	673.0	726.0	987.0	1136.0	8.0	22.0	12.0	1.0	19.0	2.0	18.0	26.0	4.0	17.0	6.0	12.0	12.0	36.0	1.0	11.0	4.0	19.0	778.0	467.0	333.0	528.0	403.0	532.0	525.0	475.0	340.0	549.0	443.0	97.0	705.0	256.0	381.876	500.1	357.0	465.0	553.0	510.138	549.001	687.0	760.0	654.644	432.0	606.093	402.0	701.935	424.24	371.869	237.0	154.0	249.0	790.0	205.0	103.0	174.0	210.0	72.0	186.0	108.001	142.0	144.0	167.0	242.0	296.0	174.005	296.0	132.0	233.0	184.0	312.0	219.0	160.0	150.0	200.0	200.0	194.0	92.0	172.0	108.0	157.0	134.881	93.0	127.388	153.632	105.0	132.0	121.0	169.999	121.0	94.0	111.989	110.0	185.393	120.0	134.996
27655	ENSMUSG00000038587	Akap12	379.0	421.159	454.0	416.65	424.0	463.0	431.076	473.666	422.0	44.184	739.004	77.852	168.0	228.0	142.0	112.0	147.0	122.0	85.0	115.002	71.0	135.0	82.0	99.0	111.0	184.0	125.0	137.0	96.0	170.0	140.0	138.0	65.0	129.0	88.0	83.008	123.0	125.058	123.0	13.0	111.001	65.0	183.0	166.04	113.0	101.0	102.0	140.0	87.0	118.0	70.0	173.005	61.0	93.0	87.0	89.0	148.0	39.0	142.0	69.0	105.001	48.0	105.0	83.0	85.0	127.121	73.0	137.0	130.0	137.0	106.0	171.0	57.0	141.0	139.022	108.0	99.0	57.0	62.0	120.004	67.0	184.0	110.0	154.0	113.0	95.0	161.0	76.0	84.0	341.0	392.0	394.01	587.0	412.0	283.0	385.084	330.0	329.036	384.0	277.0	405.0	355.0	317.0	452.019	488.0	381.0	701.0	349.0	411.0	362.0	442.0	266.016	405.026	487.0	349.0	437.0	442.0	421.0	357.0	306.0	475.0	406.0	473.0	664.03	289.0	449.0	419.002	293.0	476.0	416.0	378.0	401.0	353.0	328.0	325.0	446.02	544.006	49.0	46.0	24.0	112.0	44.0	36.0	58.0	45.0	24.0	157.0	159.0	108.0	175.0	103.0	89.0	166.0	117.0	134.0	67.0	132.0	118.001	35.0	46.0	47.0	37.0	26.0	62.0	61.0	23.0	51.0	52.0	59.0	50.0	146.0	107.0	182.0	219.0	237.0	142.0	192.143	169.002	194.014	183.004	77.0	179.0	64.0	88.0	27.0	48.0	55.0	50.0	55.0	64.0	44.0	33.0	18.0	59.0	38.0	25.0	39.0	44.0	72.0	53.0	85.0	35.0	35.0	58.0	47.0	48.0	19.0	43.0	29.0	37.0	41.0	53.0	49.0	52.0	56.0	31.0	30.0	36.0	42.0	39.0	51.0	65.0	66.0	35.0	42.0	40.0	44.0	52.0	38.0	63.0	64.0	64.0	45.0	43.0	55.0	44.0	55.0	42.0	72.0	89.0	33.0	47.0	30.0	161.0	66.0	132.001	126.0	131.0	196.0	133.0	157.0	108.002	107.0	240.0	204.0	135.0	103.0	128.0	94.0	142.0	33.0	21.0	21.0	26.0	24.0	39.0	44.0	23.0	32.0	32.0	39.0	36.0	42.0	50.0	18.0	22.0	28.0	184.0	119.0	244.0	121.0	197.0	181.0	176.0	175.0	150.0	156.0	162.0	127.0	177.0	155.0	140.0	149.0	166.0	233.0	139.0	135.0	197.0	189.0	124.0	211.0	170.0	161.0	227.0	144.0	167.0	180.0	162.0	159.0	78.0	34.0	46.0	35.0	84.0	33.0	68.0	70.0	26.0	34.0	45.0	41.0	31.0	20.003	18.0	10.0	11.0	10.0	34.0	20.0	21.0	15.0	30.002	14.0	18.0	24.0	38.0	26.0	15.0	13.0	13.0	18.0	7.0	12.0	30.0	10.0	45.0	41.0	68.0	44.0	47.0	23.0	57.0	44.0	52.0	67.0	19.0	55.0	27.0	128.0	46.0	61.0	39.0	29.0	573.0	501.0	537.0	572.0	590.0	383.0	422.0	473.0	660.0	536.0	484.0	394.0	68.0	108.005	71.0	101.0	136.01	152.174	130.0	147.0	93.001	48.0	143.046	178.013	180.161	49.0	97.0	132.03	173.0	26.0	140.0	138.0	116.001	65.0	122.013	169.0	58.0	77.0	176.008	164.004	95.0	188.0	86.0	115.05	81.0	155.0	133.01	70.0	115.001	90.0	103.0	83.0	125.0	75.0	123.086	75.0	87.0	83.066	96.113	118.0	0.0	3.0	2.0	7.0	4.0	1.0	1.0	10.0	3.0	3.0	0.0	4.0	1.0	9.0	3.0	6.0	3.0	14.0	10.0	1.0	9.0	0.0	11.0	5.0	59.0	40.0	52.0	41.0	45.0	50.0	115.021	39.0	469.001	440.0	469.013	467.032	661.0	423.0	717.0	450.085	429.177	592.002	485.02	403.523	117.0	153.0	82.0	87.0	106.0	108.0	96.0	120.0	261.0	281.0	412.004	259.0	264.098	268.0	411.438	275.0	450.077	460.031	294.015	337.003	197.0	417.025	252.0	491.0	293.0	541.135	290.0	391.0	461.0	404.099	360.001	287.002	976.001	746.0	952.0	590.004	416.0	662.016	260.0	908.004	381.0	511.013	524.003	705.0	530.017	542.041	502.0	639.003	733.015	420.0	707.0	697.0	443.001	496.0	499.07	365.039	61.0	59.0	93.0	45.007	39.0	41.0	138.009	118.0	33.0	352.0	321.0	365.0	353.0	364.0	590.0	394.0	461.0	320.0	392.0	458.0	558.0	456.0	355.0	449.0	398.0	443.0	267.0	387.0	146.0	405.0	359.0	216.0	412.0	298.0	273.0	543.0	381.0	354.003	708.0	377.0	297.0	456.0	295.0	396.0	283.0	277.0	316.0	465.0	206.0	411.0	702.0	183.0	300.0	436.0	254.0	49.0	30.0	99.0	50.0	49.0	65.0	51.0	13.0	28.0	22.0	28.0	32.0	52.0	60.0	45.0	37.0	54.0	48.0	29.0	55.0	45.0	73.0	70.0	26.0	37.0	31.0	84.0	132.0	66.0	110.0	51.0	74.0	134.0	83.0	81.0	84.0	82.0	136.0	106.0	164.0	82.0	82.0	178.0	65.0	85.0	74.0	53.0	62.0	104.0	125.0	135.0	160.0	199.0	150.0	98.0	114.0	122.0	142.0	133.0	170.0	141.0	351.0	385.0	353.0	336.0	243.0	383.0	258.0	292.0	262.0	269.0	350.0	0.0	284.0	328.0	249.0	409.0	263.0	448.0	310.0	285.0	326.0	291.0	348.0	646.0	6.0	44.0	34.0	124.0	35.0	36.0	79.0	59.0	72.0	21.0	69.0	29.0	13.0	56.0	36.0	37.0	95.0	87.0	55.0	51.0	42.0	59.0	38.0	438.0	457.0	439.0	339.0	323.0	242.0	239.0	174.0	126.0	169.0	104.0	185.0	221.0	121.0	260.0	188.0	233.0	162.0	113.0	138.0	110.0	161.0	192.0	192.0	39.0	45.0	22.0	7.0	45.0	8.0	46.0	32.0	25.0	38.0	24.0	58.0	30.0	32.0	19.0	51.0	9.0	30.0	124.0	112.0	140.0	130.0	106.0	123.0	149.0	174.0	117.0	126.0	165.0	41.0	158.0	55.0	96.0	130.0	130.0	79.0	87.0	102.0	123.0	162.0	178.0	80.0	80.0	136.0	110.0	162.0	70.0	96.0	33.0	16.0	108.0	59.0	31.0	35.0	41.0	38.0	16.0	54.0	35.0	27.0	22.0	30.0	29.0	63.0	36.0	170.0	90.0	143.0	134.0	169.0	180.0	81.0	61.0	63.0	80.0	61.0	50.0	96.0	54.0	81.0	62.0	50.0	60.0	37.0	68.0	74.0	55.0	94.0	70.0	105.0	68.0	56.0	69.0	65.0	60.0
27656	ENSMUSG00000020326	Ccng1	2254.52	1990.07	1903.26	1883.34	2711.42	1713.66	1724.67	2340.95	2014.47	261.189	3832.67	267.324	1385.02	1183.82	1184.55	1009.02	1607.56	1279.0	1257.25	1138.37	930.068	1232.08	1280.0	1212.05	1005.93	1076.27	1026.0	1214.41	1064.04	1106.14	1342.13	1074.61	915.415	1213.44	987.183	1131.11	1133.11	1110.28	1241.27	62.0	1308.27	953.022	1175.17	992.004	1129.17	1369.06	1290.0	1132.11	1062.56	1332.0	1207.19	1147.16	928.064	1267.0	1462.22	1040.0	1109.02	763.0	1448.0	1059.01	1053.18	942.152	1264.07	1371.47	1167.38	1048.61	1008.66	1236.77	1072.5	1351.0	948.305	1291.05	691.472	980.02	1274.29	1272.55	1008.96	1165.99	906.001	1145.0	1319.53	1151.35	1057.01	1243.84	1067.0	1240.69	1174.5	928.001	1303.82	1331.78	2091.22	1668.05	1714.79	1668.0	1475.66	1768.7	1659.0	1718.0	2099.0	1691.0	1640.02	1475.0	1671.34	1841.0	1723.0	1905.0	1762.18	1643.0	1656.0	1532.0	1783.0	1182.24	1545.0	1926.43	1699.01	1622.79	1845.1	1493.0	1730.0	1819.0	1724.44	1930.14	1492.0	1998.36	1860.0	1787.03	1880.0	1463.0	1552.04	2049.0	1667.0	1705.32	1743.11	1487.24	1272.0	1291.0	1846.74	833.304	619.0	1322.03	1321.38	572.781	535.023	546.0	581.849	622.196	936.412	1102.89	828.375	1304.92	671.617	657.806	776.011	835.55	1066.28	727.0	1116.07	962.001	195.0	553.0	750.361	416.002	132.0	880.587	706.351	229.0	740.0	685.086	867.498	720.0	761.347	1049.5	780.809	944.638	1697.45	1177.51	1108.45	1069.16	1214.43	1056.0	1151.66	1074.78	589.0	636.0	297.0	504.0	490.0	704.0	862.0	490.0	796.0	1137.0	477.0	696.0	393.0	694.0	731.0	972.0	624.0	587.0	917.0	476.0	795.0	626.0	718.0	737.0	130.0	241.0	248.0	184.0	186.0	263.0	216.0	265.0	277.0	363.0	167.0	196.0	268.0	199.0	224.0	233.0	276.0	180.0	463.0	414.0	455.0	438.0	586.0	574.0	551.0	437.0	570.0	450.0	703.0	504.0	768.0	613.0	595.0	760.0	593.0	609.0	448.0	1713.01	1023.07	1073.0	1364.0	1590.0	2119.07	1352.57	2493.36	1230.0	1438.01	1729.0	1791.28	1980.08	1880.0	2498.07	1092.21	1535.0	387.332	341.02	357.109	617.141	329.0	292.0	398.329	324.008	382.608	365.522	276.0	377.334	414.005	356.031	305.016	324.002	269.001	1239.0	1079.0	1269.0	1163.0	1181.0	1182.0	1144.0	917.0	1046.0	1004.0	1031.0	1133.0	1012.0	876.0	955.0	1090.0	1556.0	1349.0	964.0	1149.0	975.0	1069.0	1079.0	1113.0	1170.0	1282.0	1098.0	943.0	1096.0	1454.0	1009.0	1481.0	587.0	423.0	380.0	399.0	653.0	443.0	737.0	536.0	384.0	356.0	509.0	360.0	269.472	372.767	339.787	246.507	291.065	316.563	313.159	231.462	180.788	382.534	333.442	505.613	409.082	347.675	486.196	320.844	231.404	319.416	269.412	333.542	274.01	309.022	359.892	360.221	348.0	337.0	458.0	466.0	324.0	348.0	352.0	382.0	470.0	469.0	366.0	423.0	385.0	1007.0	316.0	551.0	407.0	362.0	3874.0	3863.0	3662.0	4138.0	3883.0	3794.0	3690.0	4071.0	4883.0	3494.0	3919.0	3961.0	1111.24	1099.8	960.507	939.02	1093.5	1358.83	2302.76	1089.36	1088.12	712.946	3217.4	1599.71	907.393	1048.65	1079.99	1249.85	1574.79	711.847	1227.56	1677.31	1098.79	771.083	1002.85	1267.74	1069.37	950.143	979.168	952.405	1182.56	1017.78	832.22	1831.57	1287.97	1737.21	1193.81	922.008	1114.67	1019.3	949.235	871.005	938.861	1060.56	933.398	751.415	1167.35	1114.1	840.058	1047.76	104.0	119.0	92.0	123.0	171.0	136.0	123.0	130.0	123.0	114.0	51.0	125.0	70.0	94.0	137.0	148.0	80.0	140.0	77.0	100.0	81.0	44.0	117.0	143.0	326.0	325.0	374.0	283.0	245.98	301.0	499.11	372.0	2428.51	2112.61	2212.12	2013.25	2847.69	2752.94	2415.76	1952.59	1869.9	2477.2	1731.13	1741.87	1130.01	1036.0	833.0	891.766	1026.0	1118.05	873.0	1113.0	1140.46	1340.0	2295.91	1201.0	1193.21	1444.06	2000.46	1409.01	1655.65	1625.62	1678.0	1398.0	998.14	2505.58	1043.0	1482.24	1504.24	1876.1	1449.0	1931.38	1392.34	1908.97	1757.86	1889.37	5720.06	3955.72	4524.73	2854.0	4126.13	2729.06	1798.1	4560.57	2849.01	3646.66	4011.75	3036.22	3330.34	3147.62	3401.67	3650.63	3785.93	3020.46	3726.31	5099.8	2815.0	3466.0	3862.91	2075.79	601.169	1206.02	922.0	555.243	798.0	1608.16	1028.94	1280.0	967.0	1426.05	1211.0	1492.0	1186.0	1658.03	1694.0	1280.56	1576.0	1535.07	1446.02	1806.5	2064.57	1599.13	1887.02	1229.15	1479.0	1825.0	1479.04	1631.0	1500.0	1229.06	2696.0	1519.0	2449.0	2250.45	1638.0	2151.0	1939.03	2262.93	2386.0	1566.0	2290.0	3008.0	1497.0	2792.0	2538.44	2156.89	1701.79	3122.0	1525.0	2353.0	2007.0	2153.0	1531.0	2226.01	1758.0	690.0	922.0	1396.51	1557.16	567.23	628.039	895.69	492.0	1748.26	539.098	654.019	514.051	899.0	1609.0	935.271	450.059	1202.02	1951.08	722.0	609.002	948.906	688.097	835.572	974.35	497.0	656.0	1000.0	477.0	893.0	882.0	627.0	850.0	1014.0	762.0	947.0	895.0	917.0	486.0	1184.0	482.0	911.0	909.0	997.0	1256.0	1390.0	1325.0	1440.0	1315.0	1571.0	670.0	954.0	1199.0	923.0	992.0	431.0	629.0	545.0	1005.0	1315.0	992.0	626.0	1677.0	1579.0	1355.0	1500.0	1213.0	1793.0	1541.0	1649.0	1558.0	1265.0	1417.0	0.0	1396.0	1406.0	1349.0	1453.0	1416.0	2103.0	1594.0	1583.0	1603.0	1990.0	1281.0	1687.0	533.0	863.0	524.0	531.0	641.0	562.0	483.0	728.0	669.0	746.0	674.0	645.0	1158.0	836.0	587.0	829.0	891.0	1283.0	1499.0	1337.0	661.0	1254.0	1297.0	1089.0	1716.27	1266.17	1166.09	1133.24	1179.02	1889.0	1581.0	1439.0	3089.0	1409.0	1328.0	1511.0	1181.0	2038.0	2000.0	1512.0	2141.0	1117.0	1723.0	1257.0	1330.0	1400.0	2276.0	145.0	180.0	120.0	105.0	283.0	80.0	148.0	157.0	117.0	165.0	170.0	161.0	240.0	141.0	120.0	247.0	141.0	111.0	928.0	807.0	783.0	847.0	955.0	919.0	569.0	973.0	591.0	681.0	1080.0	223.0	1790.0	938.94	1061.2	1678.0	1385.0	1181.61	1512.0	1498.01	1399.3	2750.42	1566.02	1075.55	1228.32	1899.13	1520.0	1785.1	1222.48	1037.06	554.0	346.0	291.0	654.136	313.0	291.131	364.0	411.0	268.0	498.117	326.0	306.0	322.409	419.628	480.0	519.003	371.0	656.0	531.0	785.0	549.0	774.0	662.0	592.0	485.0	401.0	539.0	400.0	486.0	542.0	594.0	497.0	434.0	501.0	497.0	414.0	519.0	445.0	489.0	448.0	528.0	509.0	534.0	492.0	527.0	409.0	473.0
27657	ENSMUSG00000082028	Gm1826	3.297	1.11	0.0	1.094	2.367	1.102	0.0	0.0	0.0	0.0	1.088	0.0	0.0	0.0	0.0	1.082	0.0	0.0	0.0	1.081	0.0	0.0	0.0	0.0	0.0	0.0	0.0	0.0	1.115	0.0	0.0	0.0	0.0	1.076	0.0	0.0	0.0	0.0	0.0	0.0	0.0	1.102	0.0	0.0	0.0	0.0	0.0	0.0	0.0	0.0	0.0	0.0	0.0	0.0	0.0	0.0	0.0	0.0	0.0	0.0	0.0	0.0	0.0	0.0	0.0	0.0	0.0	0.0	0.0	1.081	0.0	0.0	1.04	0.0	0.0	0.0	1.102	0.0	0.0	0.0	0.0	0.0	0.0	0.0	1.068	0.0	0.0	0.0	1.074	0.0	1.092	3.568	0.0	1.156	1.089	2.205	3.454	0.0	2.383	0.0	2.277	0.0	2.244	0.0	0.0	0.0	0.0	1.123	0.0	0.0	0.0	1.091	3.458	0.0	1.095	0.0	0.0	0.0	1.117	0.0	0.0	1.1	0.0	4.674	0.0	1.179	0.0	0.0	1.083	2.19	2.331	2.32	0.0	0.0	0.0	0.0	1.096	0.0	0.0	0.0	0.0	0.0	0.0	0.0	0.0	0.0	0.0	0.0	0.0	0.0	0.0	0.0	0.0	0.0	0.0	2.068	0.0	0.0	0.0	0.0	0.0	0.0	0.0	0.0	0.0	0.0	0.0	0.0	0.0	0.0	0.0	0.0	0.0	0.0	0.0	0.0	0.0	0.0	0.0	0.0	0.0	0.0	0.0	0.0	0.0	0.0	0.0	0.0	0.0	0.0	0.0	0.0	0.0	1.397	0.0	0.0	0.0	0.0	0.0	0.0	0.0	0.0	0.0	0.0	0.0	0.0	0.0	0.0	0.0	0.0	0.0	0.0	0.0	0.0	0.0	0.0	0.0	0.0	0.0	0.0	0.0	0.0	0.0	0.0	0.0	0.0	0.0	0.0	0.0	0.0	0.0	0.0	0.0	0.0	0.0	0.0	0.0	0.0	1.115	0.0	0.0	0.0	0.0	0.0	0.0	0.0	0.0	0.0	0.0	0.0	0.0	0.0	0.0	0.0	0.0	0.0	1.033	0.0	0.0	0.0	0.0	0.0	0.0	0.0	0.0	0.0	0.0	0.0	0.0	0.0	0.0	0.0	0.0	0.0	0.0	0.0	0.0	0.0	0.0	0.0	0.0	0.0	0.0	0.0	0.0	0.0	0.0	0.0	0.0	0.0	0.0	0.0	0.0	1.262	0.0	0.0	0.0	0.0	0.0	0.0	0.0	1.256	0.0	0.0	0.0	0.0	1.365	0.0	0.0	0.0	0.0	0.0	0.0	0.0	0.0	0.0	0.0	0.0	0.0	1.081	0.0	1.022	0.0	0.0	0.0	0.0	0.0	0.0	2.141	0.0	0.0	0.0	1.015	0.0	0.0	0.0	0.0	0.0	0.0	0.0	1.029	0.0	0.0	0.0	0.0	0.0	0.0	0.0	0.0	0.0	0.0	0.0	0.0	0.0	0.0	0.0	0.0	0.0	0.0	0.0	0.0	0.0	0.0	0.0	0.0	0.0	1.161	0.0	0.0	0.0	0.0	0.0	0.0	0.0	0.0	0.0	0.0	0.0	2.076	0.0	0.0	0.0	1.035	0.0	0.0	1.042	0.0	0.0	0.0	0.0	0.0	0.0	0.0	0.0	0.0	0.0	0.0	0.0	0.0	2.053	0.0	0.0	0.0	0.0	0.0	0.0	1.019	1.027	0.0	0.0	0.0	0.0	0.0	0.0	1.02	0.0	1.016	0.0	0.0	0.0	0.0	0.0	0.0	0.0	0.0	0.0	0.0	0.0	0.0	0.0	0.0	0.0	0.0	0.0	0.0	0.0	0.0	0.0	0.0	0.0	0.0	0.0	0.0	0.0	0.0	0.0	0.0	0.0	0.0	0.0	0.0	0.0	0.0	0.0	0.0	1.03	0.0	0.0	0.0	0.0	0.0	0.0	0.0	0.0	1.058	1.046	1.048	0.0	0.0	0.0	0.0	0.0	0.0	0.0	0.0	0.0	0.0	0.0	1.086	1.102	0.0	1.088	1.082	1.095	0.0	2.189	1.071	0.0	1.103	1.093	2.241	1.09	1.097	1.071	0.0	0.0	3.559	0.0	0.0	0.0	0.0	1.041	0.0	0.0	1.048	0.0	0.0	2.176	0.0	0.0	0.0	1.04	0.0	0.0	0.0	0.0	2.088	0.0	0.0	1.051	0.0	0.0	0.0	0.0	0.0	0.0	0.0	0.0	0.0	0.0	0.0	0.0	0.0	0.0	0.0	0.0	0.0	0.0	0.0	0.0	0.0	0.0	0.0	0.0	0.0	0.0	0.0	0.0	0.0	1.062	0.0	2.013	0.0	0.0	0.0	0.0	0.0	0.0	0.0	0.0	0.0	0.0	0.0	0.0	0.0	0.0	0.0	0.0	0.0	0.0	0.0	0.0	0.0	0.0	0.0	0.0	0.0	0.0	0.0	0.0	0.0	0.0	0.0	0.0	0.0	0.0	0.0	0.0	0.0	0.0	0.0	0.0	0.0	0.0	0.0	0.0	0.0	0.0	0.0	0.0	0.0	0.0	0.0	0.0	0.0	0.0	0.0	0.0	0.0	0.0	0.0	0.0	0.0	0.0	0.0	0.0	0.0	1.123	0.0	0.0	0.0	0.0	0.0	0.0	1.151	1.125	0.0	0.0	0.0	0.0	0.0	0.0	1.487	0.0	0.0	3.377	0.0	0.0	0.0	3.355	2.357	0.0	2.324	0.0	0.0	1.109	0.0	3.35	0.0	2.208	0.0	2.248	0.0	0.0	0.0	1.074	1.087	0.0	0.0	1.12	3.394	0.0	0.0	1.276	0.0	0.0	0.0	0.0	0.0	0.0	0.0	0.0	0.0	0.0	0.0	0.0	0.0	0.0	0.0	0.0	0.0	0.0	0.0	0.0	0.0	0.0	0.0	0.0	0.0	0.0	0.0	0.0	0.0	0.0	0.0	0.0	0.0	0.0	0.0	0.0	0.0	0.0	0.0	0.0	0.0	0.0	0.0	0.0	0.0	0.0	0.0	0.0	0.0	0.0	0.0	0.0	0.0	0.0	0.0	0.0	0.0	0.0	0.0	0.0	0.0	0.0	0.0	0.0	0.0	0.0	1.24	0.0	0.0	0.0	0.0	0.0	0.0	0.0	1.278	0.0	0.0	0.0	0.0	0.0	0.0	0.0	0.0	0.0	0.0	0.0	0.0	0.0	0.0	0.0	1.029	0.0	0.0	0.0	0.0	0.0	0.0	0.0	0.0	0.0	0.0	0.0	0.0	0.0	0.0	0.0	0.0	0.0	0.0	0.0	0.0	0.0	0.0	0.0	0.0	0.0	0.0	0.0	0.0	0.0	0.0	1.317	0.0	0.0	0.0	0.0	0.0	0.0	0.0	0.0	0.0	0.0	0.0	0.0	0.0	0.0	0.0	0.0	0.0	0.0	0.0
27658	ENSMUSG00000058019	Ces5a	6.0	0.0	1.0	0.0	2.0	1.0	0.0	0.0	2.0	0.0	0.0	0.0	0.0	0.0	0.0	0.0	0.0	0.0	0.0	0.0	0.0	0.0	1.144	0.0	0.0	0.0	0.0	0.0	0.0	0.0	0.0	0.0	0.0	0.0	0.0	0.0	0.0	0.0	0.0	0.0	0.0	0.0	0.0	0.0	0.0	0.0	0.0	0.0	0.0	0.0	0.0	0.0	0.0	0.0	0.0	0.0	0.0	0.0	1.024	0.0	0.0	0.0	0.0	0.0	0.0	0.0	0.0	0.0	0.0	0.0	0.0	0.0	0.0	0.0	0.0	0.0	0.0	0.0	0.0	0.0	0.0	0.0	0.0	0.0	0.0	0.0	0.0	0.0	0.0	1.0	1.0	0.0	0.0	0.0	0.0	0.0	1.0	0.0	0.0	0.0	0.0	0.0	0.0	0.0	0.0	0.0	0.0	0.0	1.0	0.0	0.0	0.0	1.0	0.0	1.0	0.0	3.0	0.0	0.0	0.0	0.0	3.0	0.0	0.0	0.0	0.0	0.0	0.0	0.0	0.0	0.0	0.0	0.0	0.0	0.0	0.0	1.0	0.0	0.0	0.0	0.0	0.0	0.0	1.0	0.0	1.0	0.0	0.0	0.0	0.0	0.0	0.0	0.0	0.0	0.0	0.0	0.0	0.0	0.0	1.006	0.0	0.0	0.0	0.0	0.0	0.0	0.0	0.0	0.0	0.0	0.0	0.0	0.0	0.0	0.0	0.0	0.0	0.0	0.0	0.0	0.0	0.0	0.0	0.0	0.0	0.0	0.0	0.0	0.0	0.0	0.0	0.0	0.0	0.0	0.0	0.0	0.0	0.0	0.0	0.0	0.0	0.0	0.0	0.0	0.0	0.0	0.0	0.0	0.0	0.0	0.0	0.0	0.0	0.0	0.0	0.0	0.0	0.0	0.0	0.0	0.0	0.0	0.0	0.0	0.0	0.0	0.0	0.0	0.0	0.0	0.0	0.0	0.0	0.0	0.0	0.0	0.0	0.0	1.0	0.0	0.0	0.0	0.0	0.0	0.0	0.0	0.0	0.0	0.0	0.0	0.0	0.0	0.0	0.0	0.0	0.0	0.0	0.0	0.0	0.0	0.0	0.0	0.0	0.0	0.0	0.0	0.0	0.0	0.0	0.0	0.0	0.0	0.0	0.0	0.0	0.0	0.0	0.0	0.0	0.0	0.0	0.0	0.0	0.0	0.0	0.0	0.0	0.0	0.0	0.0	0.0	0.0	0.0	0.0	0.0	0.0	0.0	0.0	0.0	0.0	0.0	0.0	0.0	0.0	0.0	0.0	0.0	0.0	0.0	0.0	0.0	0.0	0.0	0.0	0.0	0.0	0.0	0.0	0.0	0.0	0.0	0.0	0.0	0.0	0.0	0.0	0.0	0.0	0.0	0.0	0.0	0.0	0.0	0.0	0.0	0.0	0.0	0.0	0.0	0.0	0.0	0.0	0.0	0.0	0.0	0.0	0.0	0.0	0.0	0.0	0.0	0.0	0.0	0.0	0.0	0.0	0.0	0.0	1.0	0.0	0.0	0.0	0.0	1.0	0.0	3.0	1.0	0.0	0.0	1.0	1.0	0.0	1.0	1.0	0.0	0.0	0.0	0.0	0.0	0.0	0.0	0.0	1.0	0.0	0.0	0.0	0.0	0.0	0.0	0.0	0.0	0.0	0.0	0.0	0.0	0.0	0.0	0.0	0.0	0.0	0.0	0.0	0.0	0.0	0.0	0.0	0.0	0.0	0.0	0.0	0.0	0.0	0.0	0.0	0.0	0.0	0.0	0.0	0.0	0.0	0.0	0.0	0.0	0.0	0.0	0.0	0.0	0.0	0.0	0.0	0.0	0.0	0.0	0.0	0.0	0.0	0.0	0.0	0.0	0.0	0.0	0.0	0.0	0.0	0.0	0.0	0.0	0.0	0.0	0.0	0.0	0.0	0.0	0.0	0.0	0.0	0.0	0.0	0.0	0.0	0.0	0.0	0.0	0.0	0.0	0.0	0.0	0.0	0.0	0.0	0.0	0.0	0.0	0.0	0.0	1.0	1.0	0.0	0.0	0.0	0.0	0.0	0.0	0.0	0.0	0.0	0.0	0.0	0.0	0.0	0.0	0.0	0.0	0.0	0.0	0.0	0.0	0.0	0.0	0.0	0.0	0.0	0.0	0.0	0.0	0.0	1.0	0.0	0.0	2.0	0.0	0.0	0.0	0.0	0.0	0.0	0.0	0.0	0.0	0.0	1.0	0.0	0.0	0.0	0.0	0.0	0.0	0.0	0.0	1.0	0.0	0.0	1.015	0.0	0.0	0.0	2.122	0.0	0.0	2.155	1.782	0.0	0.0	1.043	0.0	0.0	0.0	0.0	0.0	1.071	0.0	0.0	0.0	0.0	0.0	0.0	0.0	0.0	0.0	0.0	0.0	0.0	0.0	0.0	0.0	0.0	0.0	0.0	1.0	0.0	1.0	0.0	0.0	3.0	0.0	0.0	0.0	0.0	0.0	0.0	0.0	0.0	0.0	0.0	0.0	0.0	0.0	0.0	0.0	0.0	0.0	0.0	0.0	1.0	0.0	0.0	0.0	0.0	0.0	0.0	0.0	0.0	0.0	0.0	0.0	0.0	0.0	0.0	0.0	0.0	0.0	1.0	0.0	0.0	0.0	0.0	0.0	0.0	0.0	0.0	0.0	1.0	0.0	0.0	0.0	0.0	0.0	0.0	0.0	0.0	0.0	1.0	0.0	0.0	1.0	0.0	1.0	1.0	0.0	0.0	2.0	0.0	0.0	0.0	0.0	2.0	0.0	0.0	0.0	0.0	0.0	0.0	0.0	0.0	0.0	0.0	0.0	2.0	1.11	0.0	0.0	0.0	0.0	0.0	0.0	0.0	0.0	0.0	0.0	0.0	0.0	0.0	0.0	0.0	0.0	0.0	0.0	0.0	0.0	0.0	0.0	0.0	0.0	0.0	0.0	0.0	0.0	0.0	0.0	0.0	0.0	2.0	0.0	0.0	1.0	0.0	0.0	0.0	0.0	0.0	0.0	0.0	0.0	0.0	0.0	0.0	0.0	0.0	0.0	0.0	0.0	0.0	0.0	0.0	0.0	0.0	0.0	0.0	0.0	0.0	0.0	0.0	0.0	0.0	0.0	0.0	0.0	0.0	0.0	0.0	0.0	0.0	0.0	0.0	0.0	0.0	0.0	0.0	0.0	0.0	1.0	0.0	0.0	0.0	0.0	1.0	0.0	0.0	0.0	1.0	1.0	0.0	0.0	0.0	0.0	0.0	0.0	0.0	0.0	0.0	0.0	0.0	0.0	0.0	0.0	0.0	0.0	0.0	0.0	0.0	0.0	0.0	0.0	0.0	0.0	0.0	0.0	0.0	0.0	0.0	0.0	0.0	0.0	0.0	0.0	0.0	0.0	0.0	0.0	0.0	0.0	0.0	0.0	0.0	0.0	0.0	0.0	0.0	0.0	0.0	0.0	0.0	0.0	0.0	0.0
27659	ENSMUST00000149765		23.757	25.05	7.801	18.988	22.28	39.168	24.577	17.598	16.228	0.0	30.964	1.216	27.492	4.44	14.021	13.76	23.421	8.944	19.929	16.915	5.45	2.632	7.463	6.93	6.96	9.784	2.175	11.223	15.003	18.729	7.616	3.796	12.68	12.721	14.911	6.055	25.845	4.219	4.831	2.401	12.004	5.542	10.788	9.612	11.92	14.226	27.005	7.994	3.407	0.0	7.696	14.27	2.715	11.199	6.652	16.396	2.56	0.0	15.198	3.792	11.37	8.417	5.886	12.973	19.108	18.209	18.975	33.697	12.194	2.958	0.0	24.321	12.888	3.492	16.816	20.925	13.658	5.137	10.98	20.668	15.068	9.274	11.813	11.135	10.056	18.84	27.823	5.752	20.522	11.358	17.646	18.831	27.504	14.277	8.492	14.999	13.298	14.794	24.546	13.144	23.905	21.499	15.636	24.15	0.0	8.744	23.834	10.825	14.146	10.341	15.715	16.848	24.883	15.465	19.428	6.233	7.73	19.04	7.749	9.314	22.012	17.453	15.05	14.941	23.548	9.786	12.457	20.153	9.412	12.906	11.667	12.894	15.043	10.624	15.894	5.429	21.983	5.071	0.0	5.307	16.915	11.628	3.253	5.674	9.938	0.0	7.016	1.688	10.175	6.526	12.294	11.503	8.143	6.42	12.136	0.0	10.377	3.772	6.108	12.044	5.028	5.886	2.228	7.858	7.428	9.66	3.508	4.5	1.808	11.944	9.285	10.642	15.819	21.277	20.152	8.108	6.527	19.214	17.461	14.139	7.201	13.116	5.548	15.173	0.0	11.115	0.0	0.0	1.993	9.838	4.013	1.757	2.258	6.363	5.206	0.0	9.182	1.32	6.5	0.0	10.417	5.411	11.096	10.672	13.682	0.0	0.0	0.0	0.0	0.0	0.0	0.0	0.0	0.0	0.0	0.0	0.0	0.0	0.0	0.0	0.0	0.0	0.0	0.0	8.329	5.56	0.0	4.861	3.879	4.616	3.104	0.0	4.958	0.0	0.0	0.0	0.0	0.0	1.763	0.0	0.0	5.924	0.0	31.351	26.142	0.0	31.655	0.0	27.232	28.835	24.49	25.46	0.0	0.0	31.092	27.925	0.0	14.747	0.0	23.098	3.676	2.227	4.485	6.883	0.0	9.578	6.484	9.949	9.811	5.833	11.161	0.0	8.908	5.045	8.506	14.129	0.0	1.541	1.239	1.767	1.106	1.423	0.0	0.0	0.0	1.752	0.0	5.846	3.337	6.033	0.0	0.0	0.0	5.268	0.0	0.0	1.97	0.0	3.839	1.307	0.0	0.0	1.569	3.788	1.218	2.421	0.0	0.0	0.0	0.0	0.0	0.0	0.0	0.0	0.0	2.729	7.897	4.685	0.0	2.704	0.0	4.6	0.0	0.0	0.0	9.593	0.0	5.032	0.0	0.0	9.455	3.067	8.285	0.0	3.714	6.21	0.0	0.0	5.922	4.798	0.0	0.0	0.0	9.097	0.0	0.0	0.0	3.798	0.0	0.0	0.0	0.0	0.0	0.0	2.279	0.0	1.853	0.0	0.0	0.0	0.0	0.0	2.458	0.0	0.0	0.0	0.0	0.0	0.0	0.0	0.0	0.0	0.0	0.0	0.0	27.262	19.21	12.036	20.404	16.595	36.221	26.349	21.161	29.193	4.183	12.199	31.795	14.217	8.476	30.594	14.885	20.028	7.358	20.315	12.36	15.497	12.248	32.687	23.112	8.001	24.144	5.696	24.711	18.997	18.118	11.848	15.658	16.26	28.384	8.897	8.04	15.315	11.244	7.944	18.526	18.773	11.974	10.323	9.467	13.709	12.446	10.581	19.602	0.0	0.0	0.0	0.0	0.0	0.0	0.0	0.0	0.0	0.0	0.0	0.0	0.0	0.0	0.0	0.0	0.0	0.0	0.0	0.0	1.0	0.0	0.0	0.0	0.0	6.626	0.0	2.338	0.0	0.0	0.0	8.358	19.549	0.0	11.062	7.893	9.271	9.635	20.894	10.354	23.149	28.869	8.703	17.787	10.072	18.179	9.323	3.173	8.172	16.808	14.543	6.849	9.126	8.085	23.057	5.393	0.0	18.434	32.321	18.023	20.909	8.788	11.341	10.575	0.0	17.712	7.753	8.203	8.272	35.21	6.953	19.146	11.723	4.797	15.47	6.056	33.931	17.039	11.359	0.0	0.0	0.0	0.0	20.833	0.0	0.0	45.52	20.337	37.242	3.502	28.226	7.076	18.288	0.0	9.806	0.0	21.554	0.0	0.0	0.0	15.837	6.512	5.053	2.56	6.416	2.821	12.74	22.07	8.798	2.089	0.0	0.0	0.0	10.191	0.0	1.135	0.0	1.852	2.298	0.0	6.82	10.731	0.0	0.0	2.391	2.639	0.0	3.35	15.078	9.027	7.961	1.837	13.088	5.689	0.0	1.599	0.0	4.051	6.435	6.807	4.683	3.368	1.899	0.0	6.252	3.885	2.531	5.475	18.934	16.001	5.917	8.366	8.743	5.941	1.955	5.058	1.775	9.194	14.127	19.611	5.292	14.329	10.342	0.0	1.893	12.446	1.475	7.466	5.618	7.198	12.313	1.504	4.378	1.377	7.836	6.303	2.614	10.498	4.373	1.637	4.145	3.623	8.534	12.356	6.757	6.058	0.0	1.657	8.954	2.409	9.44	9.523	3.547	11.446	6.642	4.437	2.488	5.997	2.396	19.288	13.137	22.624	2.228	15.223	0.0	3.204	0.0	4.557	0.0	1.942	0.0	4.679	0.0	0.0	1.032	5.857	0.0	21.183	16.629	25.782	0.0	11.404	22.724	14.5	22.063	10.86	18.054	0.0	24.066	0.0	20.123	25.742	14.367	24.979	16.546	28.37	18.154	24.423	8.278	0.0	0.0	4.381	0.0	1.783	0.0	2.216	1.628	0.0	4.547	0.0	0.0	0.0	0.0	1.077	0.0	0.0	0.0	0.0	0.0	0.0	0.0	0.0	0.0	5.313	0.0	0.0	0.0	5.86	0.0	9.584	12.787	16.387	46.491	12.912	11.724	12.818	7.059	9.047	18.471	4.18	16.567	12.922	19.958	20.864	4.231	20.838	15.565	0.0	0.0	0.0	0.0	0.0	0.0	0.0	0.0	0.0	0.0	0.0	0.0	0.0	0.0	0.0	0.0	0.0	0.0	0.0	6.418	0.0	1.837	4.332	2.727	0.0	0.0	0.0	0.0	0.0	0.0	0.0	0.0	14.693	15.019	0.0	18.946	18.175	31.539	14.57	12.712	48.438	19.994	27.624	18.836	12.45	18.616	17.712	35.736	8.478	0.0	7.036	0.0	9.848	6.95	5.201	0.0	14.099	3.26	0.0	6.463	16.34	2.125	14.304	6.0	10.418	8.055	3.516	13.109	0.0	15.437	0.0	3.684	0.0	2.273	3.717	1.145	1.611	0.0	0.0	1.173	0.0	0.0	2.48	0.0	0.0	1.069	0.0	0.0	0.0	0.0	0.0	0.0	1.709	2.026	0.0
27660	ENSMUSG00000001576	Ergic1	3919.47	3996.21	3372.79	3989.49	5440.02	3512.38	3055.83	4089.27	3811.44	377.389	5333.39	527.01	3492.82	3127.72	2650.23	2844.17	4282.2	3961.47	3466.39	3527.5	3607.64	3515.16	2934.0	2676.21	2059.0	2358.08	2574.0	2219.03	2311.43	3387.05	3499.05	3121.7	2768.76	3287.62	2098.1	3246.2	3495.87	2883.08	3014.08	256.0	2602.59	2739.74	3642.11	3479.89	2396.45	2700.13	3223.96	3521.62	2932.53	2477.84	3409.39	3311.1	2282.54	3738.68	3152.0	2513.41	3598.09	1757.04	4387.95	2600.42	2845.8	2034.61	3728.32	3023.44	2097.83	2721.15	2380.94	3650.36	3398.77	4137.25	1645.16	3790.15	1875.32	3039.32	3436.24	2648.11	3374.13	2233.47	2363.56	3687.38	2794.34	3446.8	2248.99	2854.77	2269.06	2672.96	3131.72	2306.22	2772.45	2210.43	3256.12	3219.33	2326.17	2938.0	2656.22	3447.41	3119.03	3033.42	3365.0	2500.0	2531.0	2786.03	2645.71	3882.64	3772.0	3206.08	3223.08	2477.0	2367.0	2200.0	3661.0	1916.58	2751.99	3192.27	3197.01	2543.88	2958.0	2777.28	2663.0	2983.0	2418.3	2781.98	2987.12	2866.04	3415.0	3800.03	3054.77	2112.99	3491.84	3135.0	3551.0	3904.0	2985.23	3206.41	2509.52	2162.0	2929.0	1741.0	707.0	275.0	1192.12	1164.37	996.485	1190.0	1396.0	1179.0	2594.99	2357.66	2380.12	3030.87	1380.14	2413.69	2296.95	2021.06	2394.31	2039.25	2638.17	2346.69	1703.25	1184.62	1423.0	1154.21	2291.04	1318.01	988.053	2148.82	1128.0	1103.88	1075.46	1665.69	2119.86	2463.84	2784.58	2198.46	3034.94	2684.55	3014.51	2390.15	2600.52	2779.07	2097.2	2608.05	1928.0	2005.0	516.0	1072.0	1548.0	1206.0	1511.0	1874.0	1203.0	1476.0	992.0	1397.0	1737.0	1351.0	1738.0	1640.0	1067.0	1703.0	2288.0	1522.0	1441.0	1918.0	1513.0	1509.0	824.0	1064.0	1395.0	811.0	1386.0	1297.0	1143.0	1346.0	1225.0	1138.0	1031.0	924.0	1137.0	1472.0	1140.0	1518.0	1575.0	1000.0	765.0	866.0	973.0	1034.0	837.0	1003.0	1451.0	651.001	832.0	960.998	1509.0	1044.0	1163.0	1595.0	1072.0	1559.0	993.999	1145.0	771.0	5247.98	2995.24	2507.49	4455.44	4792.4	4468.99	4444.0	3306.98	4040.36	3697.9	4827.0	4194.11	4485.0	4873.0	2860.57	2511.09	4896.94	942.976	1313.78	1059.15	1470.11	822.007	1029.0	1250.01	876.054	980.096	1260.19	1489.64	1306.98	1448.95	1177.61	1245.02	1402.0	1050.42	1179.0	1242.0	1534.0	1323.0	1273.0	1356.0	1152.0	1113.0	1359.0	1371.0	1007.0	1316.0	1019.0	1100.0	1305.0	1286.0	1870.0	1633.0	1086.0	1133.0	1309.0	1296.0	974.0	1335.0	1245.0	1311.0	1474.0	846.0	1445.0	1585.0	972.0	1392.0	925.0	686.0	919.0	781.999	925.999	971.999	1045.0	638.0	842.0	698.999	861.0	706.0	886.758	816.496	726.959	603.581	671.492	567.68	875.594	592.47	670.843	802.175	1113.73	833.206	750.388	775.296	996.377	1030.03	523.396	668.99	959.913	535.056	560.576	585.01	960.252	811.373	875.0	605.0	1154.0	1021.0	878.001	874.0	711.001	908.0	869.0	950.999	809.0	772.0	615.0	1285.0	563.0	1049.0	931.0	826.001	5907.0	4128.0	5429.0	4907.0	5783.0	3765.0	4109.0	5429.0	5778.0	5492.0	3919.0	4219.0	3536.48	3014.84	3435.41	3968.91	2710.05	3958.69	2499.01	3556.59	3638.64	2265.01	2811.61	5035.95	2588.8	2302.47	3190.13	3647.79	4220.75	1884.15	4239.61	4817.34	3948.06	2606.54	3066.07	3185.93	2156.31	3080.12	3324.06	3141.24	3473.71	3124.0	2978.19	2293.01	3283.51	5105.78	2927.86	1781.9	3452.29	2792.8	2905.67	2540.55	3335.7	2502.97	2918.43	2607.39	3419.58	3423.65	3013.3	3083.68	381.0	631.0	375.0	573.0	367.0	589.0	811.0	547.0	482.0	650.0	297.0	602.0	372.0	440.0	604.0	626.0	506.0	494.0	420.0	514.0	446.0	376.0	497.0	423.0	1535.0	1520.0	1187.0	1042.0	1286.0	1275.0	2141.96	1510.15	2590.8	2316.23	2184.53	2509.83	3089.52	2478.53	3038.59	2332.79	1898.21	2999.47	1844.62	2526.08	2335.55	2717.16	1283.2	1831.05	2024.11	2590.1	1473.0	1759.2	2136.12	1767.04	4121.2	2100.05	2504.46	2623.56	2821.02	2243.04	3503.17	4415.34	2268.01	2442.24	1728.07	3099.76	1868.14	1726.74	2047.98	4135.05	2576.0	4075.18	1691.0	3516.23	3694.05	4169.58	8632.52	6816.82	10146.1	5391.31	6484.47	8248.05	5566.06	5545.44	5896.29	7655.39	6868.25	6023.21	5746.89	7350.94	6697.42	7494.5	8119.92	4608.08	9065.47	8037.11	5545.34	7468.7	6304.38	4180.6	686.027	436.0	1449.15	883.949	1202.14	385.0	1670.39	2418.0	679.999	1521.0	1525.0	1118.05	1438.0	1516.6	1172.0	1511.0	1088.0	1716.0	1388.0	1807.0	1530.0	1654.13	1667.0	1806.0	1460.24	1358.0	1293.64	3207.0	2045.0	2410.0	4073.0	2476.37	3316.04	4583.0	2944.0	3705.54	4326.0	4015.0	3247.08	2738.0	3939.0	5994.06	2549.0	4759.91	3630.0	2609.62	2621.0	4168.15	2564.0	3617.0	2748.02	2217.0	3004.11	4411.83	2602.46	325.08	1306.0	879.071	611.0	817.349	1354.1	791.786	1267.7	450.003	1087.44	363.999	1159.08	965.0	800.002	630.999	949.179	369.0	701.999	1356.0	1107.0	792.072	897.069	1440.0	321.013	1062.45	2089.0	2908.0	4040.0	1958.0	1922.0	1765.0	2378.0	3180.0	1524.0	2053.0	2444.0	1941.0	3187.0	3241.0	3685.0	2218.0	1874.0	2011.0	2704.0	2970.0	2743.0	3157.0	2796.0	2858.0	784.0	773.0	868.001	928.0	913.0	838.999	538.0	753.999	990.0	603.0	1065.0	1116.0	4225.0	4424.0	3029.0	3294.0	3471.0	3807.0	3329.0	3653.0	3982.0	3090.0	3478.0	0.0	3649.0	4210.0	3561.0	3250.0	3143.0	5656.0	3136.0	3759.0	5012.0	5716.0	3689.0	4202.0	291.0	1072.0	830.0	1264.0	886.0	1303.0	1041.0	1332.0	1092.0	1130.0	1278.0	772.001	389.0	1568.0	760.001	1403.0	1428.0	891.0	988.999	1153.0	940.001	1114.0	1054.0	2174.07	3829.27	2223.21	1966.72	2490.98	1759.03	2605.0	2619.0	2794.0	2967.0	2710.0	2791.0	3753.0	2810.0	3442.0	2887.0	3725.0	3581.0	2720.0	3609.0	2743.0	2708.0	2662.0	3366.0	778.0	1322.0	860.0	469.0	1795.0	616.0	641.0	847.0	569.0	1026.0	1396.0	868.0	1139.0	906.0	822.0	1163.0	823.0	815.0	1622.0	1172.0	1827.0	1598.0	1304.0	1640.0	1856.0	1647.0	1347.0	1209.0	1469.0	972.001	4230.8	2594.09	3160.23	3825.1	3334.0	2892.42	4290.43	3805.56	2580.72	4076.5	4543.83	2695.66	3269.49	3209.89	3092.28	3995.0	3239.09	2651.07	995.789	779.01	1256.0	1277.96	1213.0	738.126	1196.71	980.999	873.182	982.072	913.141	971.0	925.79	1004.33	1019.32	973.323	1090.1	1162.0	585.001	1063.0	849.0	886.999	944.001	622.0	728.001	580.0	760.0	533.0	508.0	764.0	456.0	667.001	562.0	363.0	472.999	519.001	613.999	713.0	572.0	628.0	417.0	545.0	432.999	762.001	614.0	542.0	587.0
27661	ENSMUSG00000044147	Arf6	4215.01	4234.76	3815.4	4800.47	5235.46	4364.38	4261.19	3923.34	3721.6	645.959	8861.21	660.164	2294.65	2444.32	1729.44	1858.62	2666.58	2506.5	1523.53	1961.99	1741.77	1827.99	2082.39	2408.05	1998.21	1833.19	1813.0	1867.14	1569.0	2260.01	1572.92	1950.52	1626.62	2124.5	1980.48	2026.32	2131.2	1519.21	1793.0	128.0	2235.28	1827.31	2287.0	1920.89	2762.55	1871.01	1949.06	1829.0	1648.0	1842.0	1986.59	1725.93	1759.78	2718.38	2388.22	2110.7	1909.61	1344.04	2213.54	1628.04	1484.54	1682.52	1636.2	2106.44	1935.0	1867.71	1591.59	2065.76	1812.16	2121.1	1811.01	2175.96	1508.0	1639.85	1853.0	1762.42	1685.4	1891.27	1813.17	1797.29	2471.05	1999.68	1675.36	1919.5	1886.74	2781.61	2098.02	1566.97	1896.0	2976.63	4170.13	3612.34	3285.0	3848.0	2903.62	3873.03	3065.0	3288.0	4587.66	3227.06	3186.21	3348.78	2931.09	3666.03	3620.0	3843.0	4054.59	2506.0	3501.0	3210.0	3393.11	2638.43	3618.0	3987.94	3414.5	3236.01	2949.28	3037.0	3230.0	3229.0	3146.01	3421.47	3185.0	4495.13	3137.0	3764.03	2940.09	2205.0	3895.0	3245.0	3160.0	3224.0	3503.97	2897.0	2670.31	3164.43	4399.0	1352.03	963.0	1933.44	2122.01	851.0	899.0	1155.21	1016.0	1186.62	1591.98	1561.03	1337.49	1865.2	1185.02	1449.42	1464.56	1191.28	2227.09	1413.0	1429.93	1129.74	781.021	1200.0	1267.0	1408.72	942.022	1319.78	1359.07	914.222	1120.0	1199.62	1368.04	1477.09	1441.59	2385.48	1954.78	1655.22	2463.05	1859.68	1783.41	1609.23	1905.6	1710.35	1711.0	2056.77	1115.0	1335.0	391.0	1252.0	1035.0	1027.0	1037.0	1280.0	1119.0	1611.0	657.0	1135.0	928.0	856.0	1661.0	1127.0	841.0	1015.0	1513.0	1189.0	1395.0	1057.0	1356.0	1366.0	460.0	667.0	856.0	592.0	749.0	577.0	642.0	825.0	744.0	943.0	486.0	457.0	678.0	749.0	640.0	677.0	669.0	479.0	702.0	769.0	746.0	837.0	987.0	1102.0	1114.0	786.0	875.0	903.0	1295.0	949.0	1135.0	1338.0	1058.0	1290.0	918.0	837.0	904.0	2384.06	1633.36	1399.18	2109.77	1996.0	2939.01	2321.77	3728.99	2181.16	2064.46	2263.0	2812.66	2889.01	3317.0	2876.31	1782.53	2569.96	489.0	543.734	550.009	1078.81	412.07	574.0	494.061	595.297	576.011	503.0	586.0	579.153	491.0	646.548	492.002	633.284	406.0	1686.0	1104.0	1567.0	1265.0	1508.0	1430.0	1314.0	1174.0	1311.0	1371.0	1423.0	1262.0	1308.0	1051.0	1301.0	1383.0	1669.0	1673.0	1133.0	1071.0	1274.0	1386.0	1440.0	1384.0	1345.0	1428.0	1538.0	1284.0	1393.0	1514.0	1637.0	1508.0	549.092	513.0	585.68	524.0	660.997	669.0	688.853	600.136	551.065	525.917	550.401	534.04	472.549	621.171	462.398	488.508	477.642	477.073	488.211	364.662	372.241	715.59	597.225	493.19	483.211	652.69	560.857	587.687	470.169	396.761	439.478	413.945	355.497	468.373	587.414	467.984	522.0	408.002	628.496	696.0	629.914	567.004	433.069	480.064	711.0	587.043	459.022	499.998	502.031	975.154	402.019	648.0	517.0	491.004	5521.0	5085.0	5629.0	4750.0	5248.0	5345.0	5677.0	4754.0	5613.0	4935.0	4413.0	4998.0	2117.9	2527.17	1870.26	2285.77	2374.26	2429.22	1452.98	2608.02	2899.8	1735.45	1960.9	2745.51	1853.0	1251.54	2009.41	2446.97	3507.33	1332.29	2632.13	2979.5	2167.36	1500.52	1883.73	2448.67	1190.07	2293.29	2027.54	2306.96	2014.27	2016.06	1842.46	1370.31	2766.84	3160.74	2462.66	1018.39	1966.72	1589.54	2194.39	1780.54	2379.78	1469.23	2003.91	1355.96	1803.79	2394.8	1870.94	1912.38	144.0	202.0	125.0	188.0	160.0	199.0	225.0	165.0	166.0	210.0	111.0	165.0	142.0	157.0	211.0	229.0	188.0	182.0	163.0	141.0	182.0	86.0	121.0	165.0	368.0	432.012	344.0	318.0	270.0	333.0	667.141	411.0	2811.35	3677.48	3215.11	2972.78	4367.37	3498.8	3778.74	3163.46	3789.8	4032.18	4213.95	3395.37	1527.14	1727.0	1283.0	1353.0	1564.25	1899.0	1461.02	1666.15	2088.55	2222.0	4326.96	2744.0	2521.32	3527.65	3546.41	2299.94	3744.49	4242.12	2510.53	2585.05	1596.07	4701.29	1898.11	3249.04	2970.11	4112.11	3212.32	5144.21	2564.06	3160.86	3241.8	4060.97	6409.47	6741.27	6003.74	3795.74	5279.02	4792.51	3249.09	4803.19	4358.32	5203.73	4909.5	4209.91	4754.05	5123.63	4432.81	6306.11	4888.64	3408.97	4927.54	6605.91	4396.05	4674.87	5472.16	3113.58	885.076	1151.0	1434.49	710.9	1072.72	1614.42	1393.76	1978.0	1295.01	1704.13	1331.0	1548.0	1791.02	1772.02	2855.03	2087.0	2366.0	1544.01	1963.27	1955.7	2023.6	1940.66	2007.0	1686.0	2026.0	2362.34	1635.89	3280.05	2743.0	2361.0	4429.01	3437.0	3424.03	4226.0	2922.0	4165.0	4256.0	4381.0	5409.01	3454.0	4611.0	6285.01	2699.16	4781.01	5214.0	4265.0	3022.0	5234.0	2886.76	4251.0	4516.0	4022.0	3082.0	4742.3	2656.76	833.152	1540.0	1481.14	1263.0	683.176	1520.0	1044.68	1002.48	1414.89	1062.87	893.385	1018.5	1439.0	1469.0	970.735	855.0	1487.0	2806.04	1387.0	1560.0	1059.39	977.0	1698.0	1036.35	833.007	1073.0	1741.0	1467.0	1552.0	1414.0	1119.0	1765.0	1891.0	1702.0	1525.0	1549.0	1603.0	1038.0	1966.0	1102.0	1374.0	1425.0	1840.0	1600.0	1934.0	1947.0	2422.0	1536.0	1774.0	1191.0	1316.0	1212.0	1176.0	1270.0	766.0	1168.0	882.0	1163.0	1375.0	1175.0	1052.0	3152.56	2891.8	2141.89	2672.71	2070.26	3057.77	2566.56	2227.82	2473.79	1881.96	2756.81	0.0	2097.61	2286.78	1934.0	2857.2	2637.64	3613.84	2574.95	2870.31	2819.91	3326.84	2619.71	3189.9	224.0	643.0	496.0	762.0	487.0	662.0	824.0	711.0	650.0	522.0	801.0	435.0	827.0	1028.0	633.0	956.0	817.0	1858.0	880.0	1226.0	638.0	916.0	771.0	2177.99	3204.7	2417.44	2186.89	2339.57	2222.77	2148.0	1884.0	1885.0	3656.0	1768.0	2405.0	2589.0	1686.0	2035.0	2123.0	2221.0	2539.0	1886.0	2114.0	1585.0	1711.0	1658.0	2599.0	396.0	702.0	468.0	403.0	1035.0	467.0	492.0	528.0	305.0	657.0	597.0	759.0	875.0	573.0	483.0	592.0	488.0	337.0	1129.0	964.0	740.0	1062.0	1069.0	907.0	664.0	980.0	647.0	956.0	1107.0	334.0	2247.02	1717.89	1965.03	2077.0	2175.72	2048.97	2459.02	2093.0	1678.0	2133.01	2835.99	1678.22	1834.77	2072.34	1797.96	2470.03	2099.38	1758.01	560.107	592.0	302.0	717.028	443.0	559.0	585.005	513.0	531.022	524.0	434.001	386.0	510.0	595.006	521.082	523.084	680.966	1362.0	655.0	1427.0	995.0	1334.0	1487.0	1012.0	674.0	587.0	724.0	570.0	627.0	770.0	689.0	736.0	559.0	704.0	540.0	669.0	656.0	544.0	620.0	582.0	602.0	880.0	533.0	703.0	722.0	511.0	654.0
27662	ENSMUSG00000097935	Gm3809	1.009	0.0	4.14	0.0	3.484	2.137	1.193	2.14	1.014	0.0	3.202	0.0	3.328	2.075	2.041	1.066	3.082	1.058	2.043	3.298	2.044	3.117	4.209	2.042	2.401	2.043	2.138	5.141	1.03	2.082	3.129	3.077	2.043	2.083	0.0	3.07	6.173	2.071	5.12	1.013	2.041	3.21	5.128	1.051	4.289	1.24	2.039	1.017	3.128	5.138	2.041	3.464	0.0	4.711	3.693	2.041	4.091	3.099	3.853	2.412	2.042	1.078	5.12	1.071	4.703	4.141	3.076	1.026	3.538	0.0	0.0	3.148	1.017	3.201	3.075	4.103	3.874	5.332	2.049	2.11	2.941	1.035	1.016	3.245	1.016	1.028	2.167	1.022	3.075	0.0	1.186	2.862	0.0	0.0	0.0	0.0	0.0	0.0	4.544	4.595	0.0	1.36	1.028	1.009	7.946	0.0	1.024	0.0	3.009	1.138	3.128	0.0	1.363	1.008	5.47	0.0	2.041	0.0	0.0	1.21	0.0	1.259	2.53	2.783	1.496	1.446	1.284	1.011	0.0	0.0	0.0	11.023	0.0	0.0	0.0	1.386	0.0	0.0	0.0	1.49	0.0	0.0	1.262	0.0	2.198	0.0	1.004	0.0	1.004	0.0	0.0	0.0	0.0	0.0	1.004	1.493	1.005	0.0	1.004	0.0	0.0	1.003	0.0	0.0	0.0	0.0	1.003	1.003	0.0	0.0	0.0	1.005	0.0	0.0	0.0	0.0	1.005	0.0	1.005	1.184	0.0	0.0	1.829	1.082	0.0	5.393	1.148	1.092	2.498	2.364	0.0	2.759	2.383	0.0	4.871	2.297	4.236	6.267	1.257	2.365	2.593	1.092	1.085	3.932	2.349	1.094	0.0	0.0	0.0	0.0	0.0	0.0	0.0	0.0	0.0	1.0	0.0	0.0	0.0	0.0	0.0	0.0	0.0	0.0	0.0	1.049	1.623	1.048	0.0	2.132	1.091	1.048	0.0	5.071	0.0	1.128	2.129	3.413	4.047	1.048	0.0	0.0	0.0	0.0	0.0	0.0	5.183	0.0	1.106	4.258	1.013	0.0	0.0	3.018	0.0	0.0	1.034	0.0	0.0	3.017	1.005	1.002	0.0	0.0	0.0	1.005	0.0	0.0	0.0	0.0	0.0	0.0	0.0	0.0	0.0	0.0	0.0	0.0	0.0	0.0	2.826	1.061	0.0	0.0	1.125	0.0	1.032	2.093	0.0	0.0	0.0	0.0	0.0	0.0	3.142	0.0	1.031	4.194	0.0	0.0	0.0	0.0	0.0	3.158	1.033	0.0	1.039	0.0	0.0	2.212	1.047	0.0	0.0	4.172	0.0	1.083	0.0	0.0	0.0	0.0	1.028	0.0	0.0	0.0	0.0	0.0	0.0	0.0	0.0	0.0	0.0	1.003	1.003	0.0	0.0	0.0	0.0	0.0	0.0	0.0	0.0	0.0	0.0	0.0	0.0	3.471	0.0	1.319	1.121	1.195	1.14	1.878	2.423	6.491	1.23	1.1	0.0	1.405	1.173	0.0	3.723	0.0	1.172	1.076	0.0	3.105	3.107	0.0	1.022	2.996	1.114	1.068	0.0	1.233	1.042	1.003	3.017	2.009	0.0	1.004	1.003	2.009	0.0	1.06	0.0	0.0	1.003	1.004	1.003	3.017	2.172	1.004	0.0	4.026	3.017	3.014	2.28	1.005	1.004	1.003	1.003	1.047	0.0	2.01	0.0	2.008	2.01	0.0	1.037	0.0	1.003	2.011	0.0	2.008	2.012	1.004	1.027	2.009	1.003	3.015	2.01	5.172	0.0	1.375	0.0	0.0	0.0	0.0	3.025	4.035	3.475	3.023	0.0	0.0	1.004	1.004	0.0	0.0	0.0	0.0	0.0	0.0	0.0	1.005	0.0	2.16	1.007	1.001	3.007	0.0	1.001	1.001	1.163	0.0	1.003	1.002	0.0	0.0	0.0	1.003	0.0	0.0	2.378	3.059	0.0	0.0	0.0	0.0	9.967	5.633	2.022	4.462	2.013	0.0	0.0	0.0	1.579	1.075	0.0	2.064	2.033	1.011	0.0	0.0	0.0	0.0	0.0	3.232	0.0	0.0	0.0	3.495	3.178	0.0	1.009	0.0	0.0	1.023	1.077	1.286	1.074	2.06	3.623	2.011	0.0	2.137	0.0	1.005	0.0	4.117	2.374	1.002	0.0	0.0	3.05	0.0	0.0	0.0	2.071	1.01	2.01	1.147	1.002	0.0	0.0	0.0	0.0	0.0	0.0	0.0	0.0	0.0	1.002	0.0	1.002	0.0	1.002	1.002	0.0	0.0	0.0	1.002	0.0	0.0	1.002	0.0	1.002	1.002	0.0	2.008	0.0	0.0	0.0	0.0	0.0	0.0	0.0	0.0	0.0	0.0	0.0	0.0	0.0	0.0	1.048	0.0	0.0	0.0	0.0	0.0	0.0	0.0	0.0	0.0	0.0	0.0	0.0	0.0	0.0	0.0	0.0	1.006	0.0	0.0	1.069	0.0	0.0	0.0	0.0	0.0	0.0	2.014	0.0	1.004	0.0	1.004	0.0	0.0	0.0	0.0	1.006	0.0	0.0	1.03	1.032	0.0	0.0	1.063	0.0	0.0	3.155	2.175	0.0	0.0	0.0	2.222	1.047	2.178	0.0	0.0	1.036	1.046	5.471	4.587	1.048	2.217	1.071	3.744	0.0	1.529	0.0	2.19	0.0	0.0	1.11	0.0	0.0	1.069	0.0	2.089	1.083	0.0	0.0	1.001	2.039	1.02	1.191	2.232	1.001	1.076	0.0	0.0	1.045	1.105	1.001	2.179	1.068	1.571	1.001	0.0	2.03	1.001	2.11	0.0	0.0	1.061	3.587	0.0	2.144	0.0	0.0	2.087	2.103	0.0	0.0	0.0	1.069	1.085	4.648	1.098	0.0	2.177	0.0	8.281	0.0	1.11	2.017	2.096	1.005	0.0	1.125	1.009	1.1	1.04	1.031	0.0	0.0	2.315	0.0	0.0	0.0	0.0	0.0	1.044	0.0	1.03	0.0	2.139	0.0	1.033	0.0	0.0	0.0	0.0	0.0	0.0	0.0	0.0	0.0	0.0	0.0	0.0	0.0	0.0	0.0	0.0	0.0	0.0	0.0	1.049	2.127	1.222	0.0	1.079	4.843	2.616	6.682	3.219	1.048	12.195	3.495	0.0	0.0	2.088	1.004	1.003	1.027	0.0	0.0	4.058	3.348	0.0	0.0	0.0	0.0	2.134	0.0	0.0	0.0	0.0	0.0	0.0	0.0	0.0	0.0	0.0	1.004	0.0	0.0	0.0	1.004	0.0	0.0	0.0	0.0	0.0	0.0	0.0	0.0	0.0	0.0	1.15	1.129	1.089	2.545	1.108	2.242	0.0	0.0	0.0	0.0	2.417	1.125	1.504	0.0	0.0	2.255	1.125	1.099	1.137	0.0	2.503	1.137	1.088	1.095
27663	ENSMUSG00000032322	Pstpip1	28.0	29.0	11.0	17.0	15.0	20.0	13.016	31.0	16.0	1.0	15.0	4.0	8.0	12.0	13.0	9.0	27.0	18.0	17.0	18.001	14.0	11.0	15.0	14.0	21.0	31.0	13.0	30.0	15.0	13.0	20.0	21.0	19.0	15.0	16.0	11.0	5.0	16.0	17.0	0.0	13.0	18.0	4.0	12.0	28.002	12.0	10.0	9.0	11.0	13.0	19.0	20.0	5.0	53.0	18.0	9.0	18.0	23.0	21.0	16.0	12.0	10.0	15.0	21.0	8.0	10.0	10.0	11.0	14.001	15.0	12.0	16.0	9.0	14.0	18.0	28.0	22.0	8.0	5.0	18.0	12.0	11.0	10.0	11.0	23.0	13.0	28.0	20.001	25.999	9.0	59.999	20.0	27.0	27.0	10.0	42.0	32.0	29.0	30.999	38.0	30.0	22.0	26.001	26.0	39.0	27.0	13.0	21.0	17.0	15.0	22.0	8.0	19.0	20.0	21.0	20.0	25.0	40.999	27.0	24.0	23.001	47.0	15.0	81.0	17.0	34.001	16.0	19.0	40.0	14.0	22.0	23.0	35.0	18.0	6.0	8.0	21.0	10.0	5.0	9.0	3.0	7.0	4.0	7.0	7.0	2.0	3.0	24.0	6.0	13.0	13.0	15.0	24.0	1.0	8.0	17.0	1.0	4.0	6.0	16.0	14.0	5.0	5.0	14.0	8.0	11.0	10.0	6.0	20.0	11.0	27.999	7.0	10.001	22.0	30.0	22.005	15.0	13.0	27.0	16.0	12.001	7.0	11.0	5.0	9.0	2.0	2.0	11.0	16.0	6.0	15.0	16.0	7.0	3.0	7.0	4.0	20.0	11.0	4.0	7.0	23.0	4.0	82.001	9.0	8.0	16.0	0.0	2.0	3.0	1.0	1.0	1.0	2.0	4.0	1.0	3.0	1.0	3.0	2.0	2.0	2.0	2.0	3.0	2.0	1.0	2.0	3.0	1.0	3.0	1.0	2.0	5.0	5.0	2.0	3.0	3.0	6.0	7.0	8.0	0.0	8.0	6.0	6.0	26.0	12.0	12.0	9.0	13.0	36.001	12.0	69.001	9.0	10.0	24.0	20.0	15.0	13.0	17.0	7.0	12.0	1.0	1.0	4.0	19.0	1.0	3.0	2.0	2.0	4.0	4.0	8.0	4.0	4.0	2.0	3.0	5.0	3.0	6.0	0.0	4.0	2.0	6.0	1.0	3.0	0.0	7.0	5.0	1.0	3.0	1.0	1.0	5.0	0.0	8.0	3.0	2.0	3.0	3.0	5.0	1.0	5.0	4.0	4.0	9.0	1.0	8.0	5.0	1.0	5.0	4.0	1.0	2.0	1.0	6.0	3.0	2.0	3.0	2.0	3.0	1.0	2.0	6.0	3.0	4.0	0.0	2.0	0.0	0.0	2.0	4.0	2.0	1.0	6.0	7.0	5.0	1.0	2.0	1.0	4.0	0.0	4.0	4.0	1.0	1.0	0.0	4.0	2.0	5.0	3.0	4.0	2.0	3.0	5.0	8.0	5.0	2.0	4.0	4.0	18.0	3.0	3.0	6.0	3.0	31.0	24.999	55.999	56.0	42.0	18.0	26.0	31.0	73.0	23.0	25.0	34.0	6.0	14.0	12.0	4.0	11.0	22.0	21.0	7.0	24.001	9.0	24.0	29.796	11.0	13.0	11.0	14.0	17.009	6.0	17.0	21.001	9.0	10.0	7.0	10.0	15.0	11.0	10.0	15.999	8.0	15.0	18.0	15.0	7.0	18.0	6.002	11.0	9.0	15.0	4.0	6.0	18.999	13.0	6.0	8.0	10.0	9.0	16.0	9.0	1.0	7.0	1.0	2.0	0.0	11.0	2.0	0.0	1.0	3.0	0.0	3.0	6.0	0.0	2.0	1.0	0.0	5.0	8.0	0.0	5.0	1.0	1.0	2.0	4.0	2.0	2.0	4.0	3.0	4.0	7.0	1.0	22.0	22.0	21.0	22.0	24.0	24.0	17.0	27.0	30.0	23.0	14.001	17.0	19.0	12.0	5.0	15.0	12.0	9.0	10.0	8.0	9.0	10.0	43.0	6.0	16.0	10.0	43.0	23.0	12.0	26.0	15.0	7.0	13.0	17.0	11.0	10.0	10.0	18.0	12.0	14.0	13.0	16.0	38.001	28.0	140.001	76.001	75.0	27.0	110.0	49.0	34.0	119.0	41.0	59.0	123.999	56.0	67.0	40.0	51.001	66.001	69.0	74.0	101.001	95.001	46.0	67.001	72.0	49.001	7.0	11.0	11.0	8.0	9.0	11.0	29.0	20.0	6.0	14.0	9.999	20.0	11.0	16.0	8.0	21.0	18.0	6.0	16.0	12.0	27.0	26.0	12.0	14.0	18.0	13.0	8.0	24.0	11.0	16.0	21.0	13.0	32.0	4.0	17.0	22.0	9.001	14.0	49.0	20.0	20.0	22.0	28.0	17.0	22.0	20.0	15.0	36.0	5.0	25.999	39.0	15.0	20.001	18.0	22.0	7.0	19.0	31.0	13.0	24.0	20.0	16.999	9.0	18.0	11.0	16.0	28.0	22.0	18.999	17.0	40.0	24.0	31.0	14.0	41.0	69.0	18.0	39.0	14.001	15.0	12.0	11.0	9.0	7.0	6.0	3.0	10.0	14.0	7.0	11.0	5.0	12.0	4.0	6.0	13.0	6.0	6.0	5.0	5.0	14.0	2.0	7.0	9.0	10.0	4.0	4.0	8.0	6.0	8.0	4.0	0.0	3.0	6.0	0.0	4.0	1.0	38.0	28.001	34.0	48.001	20.0	30.0	50.0	26.0	36.0	27.0	76.0	0.0	22.001	34.0	32.0	26.0	45.0	31.0	45.0	37.0	34.0	42.0	33.0	27.0	8.0	10.0	4.0	6.0	6.0	5.0	8.0	4.0	3.0	5.0	10.0	3.0	2.0	4.0	4.0	7.0	7.0	0.0	4.0	1.0	5.0	2.0	3.0	16.0	20.0	12.0	34.0	37.0	37.999	18.0	15.0	16.0	48.001	5.0	11.0	16.0	12.0	25.0	9.0	18.0	21.0	13.0	21.0	10.0	21.0	22.0	22.0	1.0	0.0	1.0	2.0	1.0	1.0	0.0	2.0	2.0	1.0	2.0	3.0	1.0	4.0	2.0	5.0	1.0	4.0	4.0	11.0	9.0	12.0	8.0	6.0	11.0	4.0	7.0	6.0	24.0	8.0	3.0	8.0	13.0	9.0	15.0	14.0	19.0	8.0	9.0	10.0	10.0	13.0	9.0	11.0	11.0	26.999	9.0	11.0	2.0	3.0	10.0	12.0	6.0	1.0	0.0	4.0	5.0	8.0	4.0	4.0	2.0	3.0	9.0	6.0	4.0	3.0	4.0	2.0	3.0	3.0	2.0	1.0	2.0	3.0	6.0	6.0	10.0	1.0	4.0	9.0	2.0	5.0	3.0	11.0	3.0	1.0	0.0	4.0	12.0	2.0	9.0	6.0	9.0	4.0	14.0
27664	ENSMUSG00000089057	Gm23349	0.0	0.0	0.0	0.0	0.0	0.0	0.0	0.0	0.0	0.0	0.0	0.0	0.0	0.0	0.0	0.0	0.0	0.0	0.0	0.0	0.0	0.0	0.0	0.0	0.0	0.0	0.0	0.0	0.0	0.0	0.0	0.0	0.0	0.0	0.0	0.0	0.0	0.0	0.0	0.0	0.0	0.0	0.0	0.0	0.0	0.0	0.0	0.0	0.0	0.0	0.0	0.0	0.0	0.0	0.0	0.0	0.0	0.0	0.0	0.0	0.0	0.0	0.0	0.0	0.0	0.0	0.0	0.0	0.0	0.0	0.0	0.0	0.0	0.0	0.0	0.0	0.0	0.0	0.0	0.0	0.0	0.0	0.0	0.0	0.0	0.0	0.0	0.0	0.0	0.0	0.0	0.0	0.0	0.0	0.0	0.0	0.0	0.0	0.0	0.0	0.0	0.0	0.0	0.0	0.0	0.0	0.0	0.0	0.0	0.0	0.0	0.0	0.0	0.0	0.0	0.0	0.0	0.0	0.0	0.0	0.0	0.0	0.0	0.0	0.0	0.0	0.0	0.0	0.0	0.0	0.0	0.0	0.0	0.0	0.0	0.0	0.0	0.0	0.0	0.0	0.0	0.0	0.0	0.0	0.0	0.0	0.0	0.0	0.0	0.0	0.0	0.0	0.0	0.0	0.0	0.0	0.0	0.0	0.0	0.0	0.0	0.0	0.0	0.0	0.0	0.0	0.0	0.0	0.0	0.0	0.0	0.0	0.0	0.0	0.0	0.0	0.0	0.0	0.0	0.0	0.0	0.0	0.0	0.0	0.0	0.0	0.0	0.0	0.0	0.0	0.0	0.0	0.0	0.0	0.0	0.0	0.0	0.0	0.0	0.0	0.0	0.0	0.0	0.0	0.0	0.0	0.0	0.0	0.0	0.0	0.0	0.0	0.0	0.0	0.0	0.0	0.0	0.0	0.0	0.0	0.0	0.0	0.0	0.0	0.0	0.0	0.0	0.0	0.0	0.0	0.0	0.0	0.0	0.0	0.0	0.0	0.0	0.0	0.0	0.0	0.0	0.0	0.0	0.0	0.0	0.0	0.0	0.0	0.0	0.0	0.0	0.0	0.0	0.0	0.0	0.0	0.0	0.0	0.0	0.0	0.0	0.0	0.0	0.0	0.0	0.0	0.0	0.0	0.0	0.0	0.0	0.0	0.0	0.0	0.0	0.0	0.0	0.0	0.0	0.0	0.0	0.0	0.0	0.0	0.0	0.0	0.0	0.0	0.0	0.0	0.0	0.0	0.0	0.0	0.0	0.0	0.0	0.0	0.0	0.0	0.0	0.0	0.0	0.0	0.0	0.0	0.0	0.0	0.0	0.0	0.0	0.0	0.0	0.0	0.0	0.0	0.0	0.0	0.0	0.0	0.0	0.0	0.0	0.0	0.0	0.0	0.0	0.0	0.0	0.0	0.0	0.0	0.0	0.0	0.0	0.0	0.0	0.0	0.0	0.0	0.0	0.0	0.0	0.0	0.0	0.0	0.0	0.0	0.0	0.0	0.0	0.0	0.0	0.0	0.0	0.0	0.0	0.0	0.0	0.0	0.0	0.0	0.0	0.0	0.0	0.0	0.0	0.0	0.0	0.0	0.0	0.0	0.0	0.0	0.0	0.0	0.0	0.0	0.0	0.0	0.0	0.0	0.0	0.0	0.0	0.0	0.0	0.0	0.0	0.0	0.0	0.0	0.0	0.0	0.0	0.0	0.0	0.0	0.0	0.0	0.0	0.0	0.0	0.0	0.0	0.0	0.0	0.0	0.0	0.0	0.0	0.0	0.0	0.0	0.0	0.0	0.0	0.0	0.0	0.0	0.0	0.0	0.0	0.0	0.0	0.0	0.0	0.0	0.0	0.0	0.0	0.0	0.0	0.0	0.0	0.0	0.0	0.0	0.0	0.0	0.0	0.0	0.0	0.0	0.0	0.0	0.0	0.0	0.0	0.0	0.0	0.0	0.0	0.0	0.0	0.0	0.0	0.0	0.0	0.0	0.0	0.0	0.0	0.0	0.0	0.0	0.0	0.0	0.0	0.0	0.0	0.0	0.0	0.0	0.0	0.0	0.0	0.0	0.0	0.0	0.0	0.0	0.0	0.0	0.0	0.0	0.0	0.0	0.0	0.0	0.0	0.0	0.0	0.0	0.0	0.0	0.0	0.0	0.0	0.0	0.0	0.0	0.0	0.0	0.0	0.0	0.0	0.0	0.0	0.0	0.0	0.0	0.0	0.0	0.0	0.0	0.0	0.0	0.0	0.0	0.0	0.0	0.0	0.0	0.0	0.0	0.0	0.0	0.0	0.0	0.0	0.0	0.0	0.0	0.0	0.0	0.0	0.0	0.0	0.0	0.0	0.0	0.0	0.0	0.0	0.0	0.0	0.0	0.0	0.0	0.0	0.0	0.0	0.0	0.0	0.0	0.0	0.0	0.0	0.0	0.0	0.0	0.0	0.0	0.0	0.0	0.0	0.0	0.0	0.0	0.0	0.0	0.0	0.0	0.0	0.0	0.0	0.0	0.0	0.0	0.0	0.0	0.0	0.0	0.0	0.0	0.0	0.0	0.0	0.0	0.0	0.0	0.0	0.0	0.0	0.0	0.0	0.0	0.0	0.0	0.0	0.0	0.0	0.0	0.0	0.0	0.0	0.0	0.0	0.0	0.0	0.0	0.0	0.0	0.0	0.0	0.0	0.0	0.0	0.0	0.0	0.0	0.0	0.0	0.0	0.0	0.0	0.0	0.0	0.0	0.0	0.0	0.0	0.0	0.0	0.0	0.0	0.0	0.0	0.0	0.0	0.0	0.0	0.0	0.0	0.0	0.0	0.0	0.0	0.0	0.0	0.0	0.0	0.0	0.0	0.0	0.0	0.0	0.0	0.0	0.0	0.0	0.0	0.0	0.0	0.0	0.0	0.0	0.0	0.0	0.0	0.0	0.0	0.0	0.0	0.0	0.0	0.0	0.0	0.0	0.0	0.0	0.0	0.0	0.0	0.0	0.0	0.0	0.0	0.0	0.0	0.0	0.0	0.0	0.0	0.0	0.0	0.0	0.0	0.0	0.0	0.0	0.0	0.0	0.0	0.0	0.0	0.0	0.0	0.0	0.0	0.0	0.0	0.0	0.0	0.0	0.0	0.0	0.0	0.0	0.0	0.0	0.0	0.0	0.0	0.0	0.0	0.0	0.0	0.0	0.0	0.0	0.0	0.0	0.0	0.0	0.0	0.0	0.0	0.0	0.0	0.0	0.0	0.0	0.0	0.0	0.0	0.0	0.0	0.0	0.0	0.0	0.0	0.0	0.0	0.0	0.0	0.0	0.0	0.0	0.0	0.0	0.0	0.0	0.0	0.0	0.0	0.0	0.0	0.0	0.0	0.0	0.0	0.0	0.0	0.0	0.0	0.0	0.0	0.0	0.0	0.0	0.0	0.0	0.0	0.0	0.0	0.0	0.0	0.0	0.0	0.0	0.0	0.0	0.0	0.0	0.0	0.0	0.0	0.0	0.0	0.0	0.0	0.0	0.0
27665	ENSMUSG00000000056	Narf	2299.46	2353.32	4030.27	2554.24	2973.38	2227.54	2423.64	2918.38	2797.23	379.916	7649.57	234.091	1083.66	1224.03	2175.39	1011.6	1063.0	1179.45	2156.7	775.32	911.858	1014.04	1589.01	1997.21	1992.06	1228.03	1166.0	2114.01	2121.55	980.007	2005.0	1179.55	971.506	1105.42	1677.1	1478.29	991.045	1319.36	1607.14	93.0	2029.46	914.044	999.002	1014.26	1551.03	2378.04	1617.11	985.0	1193.53	2046.49	1506.09	1078.0	1701.06	1708.04	2655.5	1179.85	1136.0	848.0	1837.0	1935.03	1198.9	1602.05	1392.18	2842.49	2111.68	1121.43	2077.04	1118.0	1233.0	1345.04	1415.09	1179.02	659.0	1757.09	1135.0	1539.0	1239.33	2155.47	1192.05	1367.02	2564.85	1011.96	1972.09	2678.05	1953.1	1655.01	1206.28	645.0	1134.99	1191.48	1218.0	2154.68	3599.16	2179.0	1425.33	1627.67	2404.68	1580.01	1414.0	3298.0	3429.38	1584.0	1181.0	1903.56	1745.0	1728.27	2976.62	2765.17	3814.0	3601.08	1850.36	1753.2	2439.0	2295.1	1642.01	2940.1	2424.0	3350.77	2944.82	1752.0	3547.04	3760.7	1665.63	1403.12	1761.0	1838.26	2476.02	1521.0	1551.0	2346.0	1920.0	1515.77	1799.33	1379.0	1293.01	1339.6	3329.88	808.288	582.0	911.0	1361.93	680.131	1109.01	1607.0	578.0	1007.18	1081.0	2283.58	1154.22	1298.77	1758.03	740.966	1259.02	1704.18	1638.19	865.014	2292.92	1113.04	1219.0	2046.4	868.866	1926.08	1206.49	904.0	1630.02	1155.0	976.0	1029.0	1841.12	1051.69	1022.84	1436.53	931.589	743.366	1434.14	2797.18	1194.42	2246.05	2363.78	911.824	1893.21	1382.0	864.0	1028.0	518.0	1474.0	602.0	1714.0	1496.0	793.0	1417.0	1051.0	1387.0	795.0	655.0	1520.0	1094.0	1176.0	1133.0	785.0	1169.0	682.0	998.0	814.0	2006.0	853.0	27.0	47.0	45.0	45.0	22.0	46.0	32.0	34.0	34.0	41.0	28.0	41.0	32.0	24.0	67.0	82.0	81.0	25.0	288.0	530.0	395.0	315.0	933.0	1219.0	522.0	764.0	495.0	543.0	533.0	440.0	1360.0	616.0	444.0	481.0	981.0	506.0	666.0	2025.0	900.092	1281.01	1196.0	1357.0	2529.76	1542.0	3372.81	1162.8	1294.75	1121.01	1502.0	2473.31	3174.89	2031.04	2209.8	1515.0	858.932	362.194	277.828	711.023	393.0	653.011	507.645	777.365	400.264	342.444	413.311	823.025	471.245	339.797	306.297	381.266	772.248	1048.0	645.0	778.0	838.0	1243.0	1208.0	1541.0	615.0	679.0	653.0	1162.0	766.0	1240.0	930.0	605.0	804.0	935.0	717.0	1222.0	1185.0	694.0	611.0	1067.0	751.0	1463.0	1133.0	778.0	1178.0	1058.0	634.0	993.0	1141.0	664.0	371.0	414.0	311.0	610.0	511.0	899.0	776.0	433.0	341.0	459.0	453.0	340.441	366.051	390.325	414.413	613.541	283.973	376.052	290.446	230.402	653.819	379.955	852.403	354.692	403.954	424.014	342.265	442.082	588.344	286.071	748.587	679.602	659.362	388.124	398.309	363.0	722.0	483.0	491.0	484.0	383.0	625.0	414.0	578.0	836.0	309.0	537.0	763.0	1440.0	778.0	501.0	463.0	405.0	3754.0	6715.0	4036.0	6755.0	3472.0	2824.0	3895.0	4295.0	4788.0	2979.0	6622.0	6205.0	1372.27	2187.21	1127.83	1097.26	2592.43	1063.24	1581.23	1331.61	1666.49	1750.46	1070.89	1272.81	2380.2	774.96	1241.36	2760.08	2954.4	1470.11	998.151	1375.38	1120.14	1081.25	874.626	2137.53	1415.59	1273.26	1099.12	1301.98	1340.32	1162.0	1039.31	1551.75	2326.42	1347.33	2748.86	908.077	1193.21	2017.42	1174.02	928.129	1422.94	953.335	734.443	1063.59	2359.34	1160.07	1088.68	901.133	59.0	57.0	39.0	64.0	47.0	68.0	57.0	72.0	49.0	104.0	31.0	76.0	54.0	81.0	57.0	114.0	68.0	56.0	58.0	63.0	69.0	25.0	50.0	53.0	229.052	219.0	295.0	471.0	280.0	412.0	923.284	183.0	2945.6	2000.35	3519.23	1908.69	1618.21	3659.56	1665.22	2706.79	2180.55	1937.57	2028.88	2331.9	1348.06	1332.0	1341.0	870.0	1038.0	1462.0	1695.16	1483.0	956.236	3129.42	2515.41	1289.89	3326.39	2251.56	3466.43	1831.04	2064.23	1658.5	1807.8	1290.87	782.009	3312.7	1018.01	2441.0	2284.24	2293.8	1539.0	1620.23	3069.0	3275.95	2705.7	1870.88	3874.0	5795.04	4052.0	2000.49	5478.37	2830.69	1665.07	3290.44	2531.08	3231.34	3104.36	2612.53	3713.01	2909.03	6322.81	5117.36	3790.82	4633.47	5529.35	9117.5	3559.68	3569.14	2925.2	4708.93	826.049	798.0	1353.39	1004.6	541.048	889.045	1418.8	1568.73	878.0	1026.0	979.001	1114.0	1252.46	1282.0	2280.0	1379.0	1695.0	1158.0	1452.0	1506.02	1515.0	1092.0	3126.0	802.772	1415.1	2445.0	2287.0	1329.0	1576.0	1322.0	2044.91	1605.0	1766.05	1865.0	1374.0	1707.03	1503.0	1877.07	4398.0	1299.0	1720.0	2488.22	1309.0	2093.0	2667.0	3676.0	2888.02	4033.98	1531.0	3229.33	3946.0	3996.83	1588.0	1480.0	3053.04	619.171	503.0	674.007	1366.1	670.0	559.0	998.0	412.0	1246.01	671.0	716.158	637.001	739.0	760.0	1070.0	465.0	660.0	1473.0	684.0	479.0	592.04	739.323	583.0	655.158	444.0	829.0	1132.0	1131.0	1612.0	1701.0	690.0	880.0	1115.0	1416.0	1977.0	847.0	1929.0	1055.0	1319.0	957.0	849.0	1863.0	1047.0	949.0	2648.0	1332.0	1241.0	1013.0	2059.0	669.0	1601.0	1867.0	800.0	1122.0	449.0	733.0	485.0	829.0	1191.0	745.0	529.0	2451.0	1910.0	3383.0	3200.0	1590.0	2394.0	1933.0	2350.0	1805.0	1895.0	1157.0	0.0	2431.0	1873.0	1378.0	3476.0	3702.0	2236.0	4178.0	1302.0	2087.0	2548.0	1412.0	3686.0	267.0	515.0	422.0	907.0	316.0	483.0	783.0	443.0	1044.0	356.0	639.0	397.0	521.0	602.0	469.0	562.0	521.0	1444.0	628.0	675.0	690.0	1525.0	565.0	2554.18	2167.91	1772.07	2106.44	3454.98	2027.35	2015.0	1463.0	836.0	1127.0	1642.0	931.0	1225.0	1713.0	1523.0	1309.0	854.0	972.0	1489.0	1079.0	983.0	2223.0	983.0	1019.0	56.0	30.0	29.0	22.0	54.0	13.0	27.0	30.0	18.0	25.0	13.0	35.0	53.0	18.0	12.0	40.0	13.0	27.0	764.0	1094.0	1067.0	585.0	1210.0	657.0	918.0	723.0	708.0	665.0	1541.0	251.0	3109.0	1330.89	1080.36	1616.0	2791.0	1250.44	1300.07	1651.01	1737.37	2908.49	1538.0	995.0	1891.39	2031.28	2029.75	1508.27	1010.03	985.015	338.003	737.015	497.0	607.339	305.0	709.619	600.0	612.002	386.001	643.0	783.691	325.0	536.864	427.0	352.0	828.0	540.042	751.0	855.0	616.0	740.0	1426.0	740.0	684.0	379.0	491.0	411.0	812.0	227.0	450.0	247.0	925.0	341.0	345.0	451.0	636.0	312.0	354.0	329.0	322.0	594.0	514.0	466.0	328.0	397.0	341.0	491.0
27666	ENSMUSG00000062960	Kdr	4919.34	4566.61	5129.23	4545.94	4037.91	4255.6	3965.54	5827.2	4860.21	536.207	9378.8	584.076	1627.15	1968.42	1399.94	1300.46	1601.0	1071.1	1166.61	1009.87	828.333	1485.08	1204.44	1084.0	1459.49	1582.0	1410.24	1432.0	1392.2	1375.86	1690.22	1632.34	992.09	1396.18	988.347	904.005	985.523	1265.04	1215.55	176.0	1117.02	635.0	1370.05	1362.11	950.457	1678.71	991.061	1483.0	1275.95	1582.0	1131.01	1856.18	976.0	1730.43	1150.0	1125.34	1802.96	604.005	2079.56	1040.02	1069.0	617.205	1334.04	1183.77	1273.03	1418.25	782.0	1591.15	1889.0	1866.03	1393.47	1604.61	690.007	1499.0	1771.57	1839.65	1212.0	1145.01	741.638	1577.76	1161.4	1381.06	1029.0	1642.89	1552.53	1462.0	1477.12	942.479	1118.69	2494.26	4230.02	4124.08	3947.0	3966.0	2892.08	4407.71	4027.87	3562.0	4578.01	4209.39	4254.8	3312.0	4129.49	3850.65	4136.0	3384.0	3975.56	3851.78	4366.07	3560.01	4654.01	2654.7	4447.04	3574.6	4067.33	3929.03	4363.01	4317.39	4470.0	3804.0	4196.31	4514.3	3915.01	4772.0	4022.64	3736.38	4475.07	3196.96	3595.03	4891.93	4184.0	4006.04	3642.28	3671.98	2668.7	2919.26	4237.07	651.0	417.0	306.0	737.0	728.0	461.0	669.0	571.0	382.001	1414.32	1509.06	1506.0	1827.29	1051.02	956.383	1484.0	1443.89	1823.95	1034.0	1776.18	1497.7	1233.32	1291.0	1509.01	884.0	958.095	1543.0	1387.09	1158.03	975.198	1434.38	1455.44	1465.55	2018.74	1912.27	2161.11	2025.95	2809.65	2862.09	2522.08	2359.24	2747.86	2211.25	1279.82	2191.68	627.0	623.0	268.0	407.0	346.0	447.0	783.0	478.0	417.0	334.0	256.0	514.0	383.0	428.0	647.0	731.0	583.0	640.0	895.0	259.0	392.0	839.0	525.0	570.0	871.0	954.0	1685.0	658.0	1102.0	1576.0	1167.0	1951.0	1552.0	1988.0	881.0	863.0	1251.0	1329.0	1486.0	1054.0	1335.0	745.0	305.0	467.0	492.0	351.0	534.0	575.0	720.0	549.0	680.0	430.0	492.0	621.0	629.0	699.0	661.0	464.0	549.0	602.0	547.0	1730.17	791.0	746.048	1551.21	1487.0	1343.0	892.0	1252.0	928.286	1138.26	1742.3	1773.0	1601.0	1301.0	1294.38	937.526	1367.0	347.0	378.733	306.005	420.588	304.001	310.002	438.0	523.0	344.041	472.034	457.0	474.704	503.002	476.002	282.001	269.001	371.01	1738.0	1576.0	2167.0	1569.0	2086.0	1764.0	1760.0	1303.0	1748.0	1474.0	1544.0	1590.0	1539.0	1259.0	1768.0	1492.0	2044.0	1767.0	1407.0	1554.0	1659.0	1340.0	1281.0	1799.0	1620.0	1719.0	1850.0	1389.0	1816.0	1850.0	1524.0	1627.0	791.0	495.0	570.0	456.0	798.0	626.0	898.0	660.0	517.0	723.0	701.0	644.0	249.096	228.291	174.001	115.009	114.541	72.958	214.857	188.215	203.081	156.015	307.934	218.003	165.885	175.0	294.504	243.054	133.001	173.126	182.96	157.001	139.369	167.002	269.037	131.029	358.0	494.0	655.0	468.0	502.0	258.0	713.0	413.0	394.0	701.0	293.0	470.0	472.0	1206.0	568.0	657.0	411.0	221.0	7366.0	6490.0	7056.0	7086.0	6560.0	6040.0	6121.0	7445.0	9436.0	5993.0	7014.0	6317.0	701.052	931.08	728.448	850.631	853.197	1176.58	904.244	1209.93	688.427	426.184	947.703	1323.95	1250.55	738.008	655.876	871.791	1670.35	214.0	795.324	925.208	982.258	643.0	733.019	1398.56	531.452	599.003	1110.6	1132.6	884.017	915.664	908.673	877.754	714.006	1294.39	834.283	527.347	1065.4	818.86	862.661	581.273	978.579	676.112	718.757	556.536	1016.19	685.007	906.96	779.515	142.0	172.0	145.0	274.0	180.0	198.0	183.0	87.0	214.0	188.0	93.0	167.0	117.0	153.0	288.0	289.0	139.0	153.0	163.0	131.0	169.0	57.0	153.0	167.0	286.0	198.0	298.0	265.0	260.0	306.001	812.016	217.0	5273.55	4756.85	5088.09	4666.0	5268.76	5093.18	4739.72	5879.79	4930.16	5256.66	4574.22	4656.39	964.795	1271.0	753.0	792.0	915.561	1136.0	783.0	910.0	2354.76	3033.13	3954.56	2655.31	3522.09	2330.2	4748.86	2983.32	3999.9	4106.44	3248.59	2802.39	2247.59	2805.98	2318.7	2491.43	2516.83	4753.97	2959.53	4120.91	3225.28	5263.53	4877.93	3394.24	10432.8	6994.35	10430.9	5582.9	6191.18	7092.5	3992.63	11169.2	5546.95	5941.23	6638.11	7355.92	6230.95	5492.13	6016.42	6430.66	8389.63	4667.77	7059.99	6787.56	4549.1	5227.07	5775.48	4111.45	654.0	714.0	739.0	592.323	496.0	510.0	1235.16	1632.09	420.0	3591.37	3718.12	3363.0	3191.59	3192.0	5836.34	4928.05	4668.2	4157.86	3915.62	4026.05	4500.0	4682.0	4845.48	3134.0	4148.53	4987.25	3168.46	3433.0	2682.0	2575.0	4778.01	3508.54	4939.1	4107.99	3459.0	4679.02	3836.0	4420.67	6001.0	4265.0	3934.62	5844.67	4003.0	5388.02	4705.0	4953.2	4292.0	6841.24	3242.0	5480.0	5743.0	5212.0	3738.0	4082.98	3594.5	392.0	480.448	1144.05	578.0	428.033	830.0	611.0	413.0	357.016	404.419	415.0	433.728	870.0	861.002	464.0	304.002	654.0	983.0	777.002	938.0	931.841	782.827	985.0	446.332	567.0	445.0	993.0	1189.0	644.0	996.0	556.0	582.0	1283.0	736.0	627.0	972.0	823.0	1255.0	1300.0	1338.0	946.0	800.0	1290.0	680.0	1045.0	825.0	649.0	561.0	907.0	1287.0	2184.0	2148.0	1620.0	1946.0	948.0	1078.0	968.0	2125.0	1737.0	1805.0	1071.0	4130.0	3918.0	3492.0	4145.0	2809.0	3280.0	3499.0	3337.0	3062.0	3045.0	3548.0	0.0	3349.0	3815.0	2974.0	3572.0	3568.0	4344.0	3652.0	3727.0	3517.0	4462.0	3106.0	4183.0	84.0	295.0	285.0	862.0	298.0	384.0	705.0	627.0	333.0	221.0	595.0	284.0	196.0	680.0	375.0	425.0	616.0	1006.0	392.0	522.0	440.0	457.0	402.0	3506.72	4531.5	3095.03	3846.52	3599.59	3250.43	1878.0	1757.0	1433.0	1485.0	1070.0	1412.0	1834.0	1388.0	2061.0	2119.0	1851.0	1703.0	1162.0	1954.0	1249.0	1984.0	1845.0	1893.0	897.0	1306.0	1039.0	1005.0	1343.0	920.0	607.0	869.0	530.0	859.0	1101.0	1028.0	1558.0	913.0	788.0	1293.0	1144.0	791.0	1735.0	1484.0	1224.0	1230.0	1352.0	1536.0	1557.0	1301.0	1283.0	1419.0	1314.0	375.0	1453.29	624.061	1158.0	1258.03	1175.0	955.094	971.005	900.0	981.001	1269.46	1449.17	1032.42	1059.0	956.0	946.0	1185.0	776.928	901.144	475.082	479.0	533.0	580.065	336.0	379.028	538.0	378.0	262.0	490.006	469.0	370.499	407.0	580.002	482.0	726.903	440.023	1546.0	887.0	1235.0	1151.0	1729.0	1482.0	622.0	473.0	583.0	686.0	716.0	369.0	590.0	345.0	649.0	416.0	329.0	521.0	461.0	463.0	522.0	440.0	536.0	415.0	532.0	384.0	546.0	522.0	456.0	481.0
27667	ENSMUSG00000028150	Rorc	2498.23	1892.88	2035.47	5624.19	1837.48	4989.46	3004.7	1680.51	1367.61	366.651	4142.93	271.454	1565.79	2656.05	1001.23	2895.6	1538.65	1670.3	717.357	1757.4	1867.71	1622.04	2562.74	1504.02	1364.97	340.241	537.689	567.698	983.982	2392.67	850.159	3090.11	2737.55	3408.53	1121.7	3565.62	1523.34	661.785	522.963	165.216	1831.74	3027.89	3302.04	2176.89	1377.64	798.257	855.555	3229.73	650.364	1126.75	749.05	946.763	1394.64	698.218	1064.18	2703.75	852.739	104.132	890.532	935.456	856.938	1317.72	1008.95	1245.41	1175.0	3120.12	931.547	3104.37	743.446	1274.12	886.188	1710.78	881.11	459.862	973.825	521.848	939.266	1240.85	2395.96	892.82	1464.07	1619.55	888.137	1241.05	1171.58	2553.82	1655.05	970.277	522.352	1237.22	6198.78	4073.19	2279.16	3902.27	3203.69	4804.43	899.521	817.323	3651.65	1258.37	1534.31	3746.63	3072.34	1664.07	1684.1	4487.57	2502.16	1048.12	2046.05	1204.22	1257.78	2207.66	3345.28	3667.01	4259.55	2465.79	974.625	1182.53	2049.27	1054.86	1427.35	1827.46	3899.49	4699.72	1254.43	1848.97	1019.53	666.802	3766.22	1132.22	1071.63	3296.84	4130.55	1115.12	2760.38	2417.07	2621.19	975.191	1421.67	451.925	2254.72	294.131	461.776	529.627	520.576	836.676	2590.13	564.522	2208.38	1278.59	612.42	927.67	2519.03	1129.64	2019.09	683.696	783.471	587.135	2655.13	485.734	1757.26	782.651	3160.3	904.707	788.804	644.124	300.748	1464.28	511.362	1184.5	405.272	2686.62	3322.42	1037.85	1733.47	697.743	752.015	1089.9	547.9	2543.17	1400.27	2623.13	1259.84	2672.77	256.033	1261.39	2093.99	644.25	769.983	2849.27	1355.93	2214.35	733.918	436.477	1955.29	524.169	2064.07	774.678	515.766	789.605	1420.94	1883.56	2356.32	1206.9	1557.52	2141.39	24.739	10.024	2.192	23.344	6.342	8.541	14.44	1.915	9.461	0.0	1.749	10.949	6.636	3.641	0.0	92.734	27.015	5.144	362.16	201.524	662.354	256.434	320.082	245.235	856.121	283.423	192.341	550.89	605.325	738.978	237.764	868.297	738.252	336.295	228.84	321.041	356.407	1124.27	3616.78	677.611	5226.39	1671.77	941.474	1927.02	1181.06	2328.07	1342.22	6393.75	5113.65	3695.08	1739.07	2269.6	1674.15	3431.25	471.987	1798.87	299.198	1614.19	965.054	309.534	300.901	750.897	1235.3	784.677	1044.5	271.429	731.881	281.294	1862.02	1694.42	372.778	1144.09	1045.14	527.566	380.775	675.603	265.319	478.225	1046.17	375.891	1140.2	668.696	456.906	522.701	241.241	1182.51	1174.72	580.264	753.968	305.598	305.382	1087.54	741.077	846.952	1417.73	465.671	266.656	1601.67	465.26	320.81	759.076	877.732	1162.92	277.803	512.801	136.428	433.818	705.409	193.105	410.632	498.022	416.284	826.239	864.102	584.058	1109.04	820.504	233.177	474.369	242.663	405.135	371.2	657.889	830.803	688.086	474.763	235.649	171.031	652.364	448.392	1164.64	432.855	218.458	722.997	357.3	206.43	312.24	999.146	205.186	330.139	297.949	1091.69	909.203	849.479	522.15	140.435	819.436	752.553	190.649	237.817	620.359	375.343	410.056	282.562	272.367	771.914	594.252	4217.97	1346.1	4814.91	1109.57	1783.77	1909.57	2237.3	901.839	1048.34	1805.78	935.927	1661.67	5368.5	2686.82	875.801	4517.17	1419.22	1197.61	983.878	4820.55	3978.55	976.811	2770.12	1402.64	1474.08	740.244	3532.22	1351.63	4322.05	738.024	1827.55	2043.42	4797.78	728.002	2255.84	3542.92	896.926	3455.9	4944.15	4317.2	4904.83	4743.16	833.29	920.274	2548.95	2403.7	1656.11	635.603	3616.85	965.631	3696.85	1408.9	4092.23	791.32	1326.19	692.767	1203.44	1807.76	2878.23	2577.99	43.35	47.573	112.972	161.298	99.816	31.256	43.193	164.019	18.527	118.953	41.124	34.587	111.908	110.108	88.402	109.783	148.36	186.981	128.492	131.433	121.412	30.803	74.566	215.164	520.835	646.341	170.129	325.78	702.037	168.612	1242.37	398.284	1377.38	4712.16	1843.4	3514.41	2019.49	3544.35	2054.7	1377.16	2981.43	4385.67	3257.88	4631.18	565.362	2652.19	579.321	1339.53	1938.99	2996.69	752.624	664.213	2434.89	970.423	2313.95	2377.72	1079.33	2342.12	985.861	822.84	4972.24	5794.34	665.923	2750.96	759.827	2672.35	925.207	1557.16	1694.67	6976.3	3176.71	5134.37	915.925	1576.48	1261.68	1943.12	3786.92	4527.73	10154.8	3889.13	1535.4	7711.49	5379.2	2059.46	5938.61	7285.99	1921.0	2087.94	4860.65	6796.78	2155.67	5945.39	7170.52	1509.68	2224.37	2725.75	3593.6	1484.4	7044.63	1827.79	1189.93	1694.04	1895.33	460.687	621.428	755.908	663.257	696.83	1414.75	500.691	1604.93	1807.05	2530.65	718.772	1996.1	2332.95	1847.46	819.859	2511.5	3284.65	1305.13	2664.73	1194.74	1947.64	2480.91	1848.35	919.667	3428.0	2780.68	2587.26	4885.78	3826.23	1720.8	6371.58	1022.85	2507.99	3150.91	2581.43	3157.62	1138.6	3535.29	9082.87	1061.53	7794.51	5236.9	3395.81	1300.94	2027.6	4221.01	1347.31	3659.05	3097.93	3163.27	3599.71	1503.85	372.331	867.689	698.191	489.455	895.248	1182.13	381.739	735.512	204.553	1417.88	252.15	559.158	1866.58	298.537	365.564	1882.38	939.94	1413.17	294.19	1023.92	1085.38	922.842	1056.26	288.464	200.153	2966.85	887.801	1839.89	1879.36	805.834	2347.86	2937.27	896.02	1738.8	992.487	3648.21	1747.87	1846.27	897.413	2659.7	3318.05	936.394	2393.64	1929.15	2054.74	3071.63	3757.1	1127.7	837.824	774.007	648.543	347.5	708.679	359.985	976.355	643.716	890.659	465.554	192.212	555.965	1104.44	4668.41	4609.86	1123.53	2279.49	840.454	3493.74	3671.32	899.48	1033.75	796.074	4886.76	0.0	913.895	990.8	2323.5	2055.79	1432.82	5392.93	1887.92	3124.59	1773.2	6604.4	3772.97	2889.49	1079.43	305.519	1577.64	1380.63	1237.96	2070.79	1171.52	254.164	380.974	1212.51	633.594	1907.97	633.191	1475.75	1315.45	1204.02	441.714	442.905	204.308	935.981	273.372	249.437	700.444	2308.21	1617.64	3382.51	819.541	1051.78	3667.47	1238.4	3080.86	3756.24	4073.05	2305.25	568.448	1038.39	1230.09	1171.71	4617.52	1514.44	1727.99	2631.38	3990.92	4353.26	1232.55	4171.17	1740.31	8.974	0.0	8.446	0.0	37.253	0.0	2.295	32.706	5.884	7.655	6.106	9.543	9.981	2.88	1.9	7.192	2.034	0.0	1914.99	1081.66	850.643	1428.01	1222.48	2056.94	687.688	491.642	3229.07	1706.9	980.56	1394.24	1450.56	2742.77	700.274	4476.08	1175.33	1235.64	4849.26	1011.67	1932.97	2147.79	2100.89	3428.87	739.907	1325.48	1031.26	4591.01	1413.28	2886.52	1491.91	722.45	306.83	1003.86	552.39	762.539	1960.81	388.528	1085.47	301.878	436.427	457.796	1342.08	1250.32	587.311	607.999	1119.77	1367.62	128.308	703.677	330.662	580.1	863.973	783.549	467.874	228.13	1228.09	355.901	924.023	1349.56	766.416	371.814	338.974	692.77	225.548	347.072	1012.76	338.564	903.803	855.967	310.715	667.647	191.929	1135.58	627.439	347.949	234.818
27668	ENSMUST00000090199		0.0	0.0	0.0	0.0	0.0	0.0	0.0	0.0	0.0	0.0	0.0	0.0	0.0	0.0	2.73	0.0	0.0	0.0	0.0	0.0	0.0	0.0	0.0	1.0	0.0	1.0	0.0	0.0	0.0	0.0	2.873	0.0	0.0	0.0	0.0	2.0	0.0	0.0	5.0	0.0	0.0	0.0	0.0	0.0	0.0	0.0	2.346	0.0	0.0	1.883	1.0	0.0	0.0	2.202	0.0	1.758	0.0	0.0	0.0	0.0	2.0	0.0	0.0	0.0	0.0	0.0	0.0	3.0	0.0	0.0	0.0	3.0	4.0	0.0	0.0	0.0	0.0	0.0	0.0	0.0	0.0	2.0	0.0	0.0	0.0	0.0	0.0	0.0	0.0	0.0	0.0	0.0	0.0	0.0	0.0	0.0	2.0	0.0	0.0	0.0	0.0	0.0	0.0	0.0	0.0	0.0	0.0	0.0	3.819	0.0	0.0	0.0	0.0	0.0	0.0	0.0	0.0	0.0	0.0	0.0	1.22	0.0	0.0	1.677	0.0	0.0	0.0	0.0	0.0	5.109	0.0	0.0	0.0	0.0	0.0	0.0	3.0	0.0	0.0	0.0	0.0	0.0	0.0	0.0	0.0	0.0	0.0	0.0	0.0	0.0	0.0	0.0	0.0	1.0	0.0	0.0	0.0	1.833	0.0	0.0	2.0	1.0	0.0	0.0	0.0	0.0	0.0	0.0	0.0	0.0	0.0	0.0	0.0	0.0	0.0	0.0	0.0	0.0	0.0	0.0	0.0	0.0	0.0	0.0	0.0	0.0	0.0	0.0	0.0	0.0	0.0	0.0	0.0	0.0	0.0	0.0	0.0	0.0	0.0	0.0	0.0	0.0	0.0	0.0	0.0	0.0	0.0	0.0	0.0	0.0	0.0	0.0	0.0	0.0	0.0	0.0	0.0	0.0	0.0	0.0	0.0	0.0	0.0	0.0	0.0	1.0	0.0	0.0	0.0	0.0	0.0	0.0	1.0	0.0	0.0	0.0	0.0	0.0	0.0	0.0	0.0	3.0	0.0	0.0	0.0	0.0	0.0	0.0	0.0	0.0	0.0	0.0	0.0	0.0	0.0	0.0	0.0	0.0	0.0	0.0	0.0	1.0	0.0	0.0	0.0	0.0	0.0	0.0	0.0	0.0	0.0	0.0	0.0	0.0	0.0	0.0	1.0	0.0	0.0	0.0	0.0	0.0	0.0	0.0	0.0	0.0	0.0	0.0	0.0	0.0	0.0	0.0	0.0	0.0	1.0	0.0	0.0	0.0	0.0	0.0	0.0	0.0	0.0	0.0	0.0	0.0	0.0	0.0	0.0	0.0	1.0	0.0	0.0	0.0	0.0	0.0	0.0	0.0	0.0	0.0	0.0	0.0	0.0	0.0	0.0	0.0	0.0	0.0	0.0	0.0	0.0	0.0	0.0	0.0	0.0	0.0	0.0	0.0	0.0	1.0	1.0	0.0	0.0	1.0	1.0	0.0	0.0	0.0	0.0	0.0	0.0	0.0	0.0	0.0	0.0	0.0	0.0	0.0	0.0	0.0	0.0	0.0	1.0	0.0	0.0	0.0	0.0	0.0	0.0	0.0	0.0	0.0	0.0	0.0	0.0	0.0	0.0	0.0	0.0	0.0	0.0	0.0	1.0	2.0	0.0	0.0	0.0	0.0	0.0	0.0	0.0	0.0	2.498	0.0	0.0	0.0	0.0	0.0	0.0	0.0	0.0	0.0	0.0	0.0	0.0	0.0	0.0	0.0	0.0	0.0	0.0	0.0	0.0	0.0	0.0	0.0	0.0	0.0	0.0	0.0	0.0	1.0	0.0	0.0	1.0	0.0	0.0	0.0	0.0	0.0	0.0	0.0	0.0	0.0	0.0	0.0	0.0	0.0	0.0	0.0	0.0	0.0	0.0	0.0	0.0	0.0	0.0	0.0	0.0	0.0	0.0	0.0	0.0	0.0	0.0	0.0	0.0	9.32	2.414	0.0	7.914	0.0	0.0	0.0	0.0	0.0	2.362	0.0	1.0	0.0	0.0	0.0	2.0	4.0	0.0	0.0	0.0	0.0	0.0	0.0	0.0	0.0	0.0	0.0	0.0	4.0	0.0	0.0	2.536	0.0	0.0	1.0	0.0	0.0	0.0	0.0	0.0	0.0	0.0	0.0	0.0	0.0	0.0	0.0	0.0	0.0	0.0	0.0	0.0	0.0	0.0	0.0	0.0	0.0	0.0	0.0	0.0	0.0	0.0	0.0	0.0	0.0	0.0	0.0	0.0	0.0	0.0	0.0	1.409	0.0	0.0	2.0	0.0	0.0	0.0	0.0	0.0	0.0	0.0	0.0	0.0	0.0	0.0	0.0	0.0	0.0	0.0	0.0	0.0	0.0	0.0	0.0	0.0	0.0	0.0	0.0	0.0	0.0	0.0	0.0	0.0	0.0	0.0	0.0	0.0	0.0	0.0	0.0	0.0	0.0	0.0	0.0	0.0	2.153	0.0	0.0	0.0	0.0	0.0	0.0	3.0	0.0	0.0	0.0	2.865	0.0	2.0	0.0	0.0	0.0	0.0	0.0	0.0	0.0	0.0	0.0	0.0	0.0	0.0	0.0	0.0	0.0	0.0	0.0	0.0	0.0	0.0	0.0	0.0	0.0	0.0	0.0	0.0	0.0	0.0	0.0	0.0	0.0	0.0	0.0	0.0	0.0	0.0	0.0	0.0	0.0	0.0	0.0	0.0	0.0	0.0	0.0	0.0	0.0	0.0	0.0	0.0	0.0	0.0	0.0	0.0	0.0	0.0	1.387	0.0	0.0	0.0	0.0	0.0	0.0	0.0	0.0	0.0	0.0	0.0	0.0	0.0	0.0	0.0	0.0	0.0	0.0	0.0	0.0	0.0	0.0	0.0	0.0	0.0	0.0	0.0	0.0	0.0	0.0	0.0	0.0	0.0	0.0	2.315	0.0	0.0	0.0	0.0	0.0	0.0	0.0	0.0	0.0	0.0	0.0	0.0	0.0	0.0	0.0	1.753	0.0	0.0	0.0	0.0	0.0	0.0	0.0	0.0	0.0	0.0	0.0	0.0	0.0	3.0	0.0	0.0	0.0	0.0	0.0	0.0	0.0	0.0	0.0	0.0	0.0	0.0	0.0	0.0	0.0	0.0	0.0	0.0	0.0	0.0	0.0	0.0	0.0	1.054	0.0	0.0	0.0	1.548	0.0	0.0	0.0	0.0	0.0	0.0	0.0	0.0	0.0	0.0	0.0	0.0	0.0	0.0	0.0	0.0	0.0	0.0	0.0	0.0	0.0	0.0	0.0	0.0	0.0	1.0	0.0	0.0	0.0	0.0	0.0	0.0	0.0	0.0	2.0	0.0	0.0	0.0	1.922	0.0	0.0	0.0	0.0	0.0	0.0	0.0	0.0	0.0	0.0	0.0	0.0	0.0	0.0	0.0	0.0	0.0	0.0	0.0	0.0	0.0	0.0	0.0	0.0	0.0	0.0	0.0	0.0	0.0
27669	ENSMUST00000107292		1655.43	1014.54	1470.47	2788.16	834.537	3048.74	2284.78	1047.08	765.099	380.473	3187.18	104.969	1372.57	3405.91	1820.65	3742.94	1450.3	1479.69	786.918	1449.42	1639.48	1344.23	4254.06	3385.0	2833.01	641.874	587.231	882.226	1182.21	1821.58	827.119	3427.1	4613.75	3738.88	2767.33	4199.46	1197.1	757.324	897.038	268.606	2822.11	3847.36	3725.72	1931.22	3589.61	1560.39	878.113	3526.12	736.738	2514.86	702.841	790.753	2372.37	1193.76	1864.64	3183.11	875.964	785.281	829.268	1719.76	534.782	2001.98	766.656	1642.73	2124.74	4014.83	1679.86	3119.51	680.583	897.18	2593.07	1226.17	3469.38	690.959	812.249	532.019	716.108	2342.72	3272.55	896.591	2826.55	1312.68	1544.62	1455.99	2223.69	3595.61	1487.59	3718.74	493.997	713.9	3903.05	2827.53	1743.92	2126.84	2426.41	2613.14	527.788	518.786	2437.72	951.988	1230.22	2119.82	1848.01	857.459	1135.56	3129.94	1629.95	623.384	1365.95	808.008	629.243	1848.7	2404.36	2265.16	2857.7	1858.73	628.352	758.01	1621.56	513.017	826.786	1120.33	2314.12	2904.46	745.538	771.06	627.563	487.054	2715.15	719.898	621.874	1834.13	2565.83	495.777	2127.18	2134.43	2072.71	769.984	1911.52	1540.48	4277.11	340.372	756.485	806.81	419.201	1346.53	1819.27	653.305	1804.25	923.056	888.894	545.294	2393.97	848.409	2297.82	442.825	659.164	330.728	2235.3	579.984	1581.38	1068.85	2793.43	607.036	1056.44	412.065	236.982	1646.85	536.305	782.31	199.127	2198.9	2686.08	605.001	1082.47	724.499	378.906	933.647	599.639	1852.21	1325.38	1884.4	546.334	1212.26	91.401	921.268	1112.97	488.387	249.337	1256.46	990.408	1632.54	391.062	200.325	1111.14	276.312	1306.83	429.927	273.793	214.938	489.243	1062.94	954.063	396.265	1227.55	1942.37	339.261	255.976	106.808	315.656	466.618	162.459	427.509	98.07	453.516	157.0	139.251	206.051	447.364	165.359	178.0	365.266	192.985	417.856	453.514	173.584	920.354	334.881	952.841	412.556	1895.94	666.093	236.133	1307.41	717.198	1110.44	617.566	1788.33	1489.31	579.676	549.646	207.326	959.944	1062.65	3561.84	473.308	4823.8	1269.15	634.816	1253.23	1392.15	1739.38	708.59	5037.41	4441.36	3727.95	1798.98	2072.5	1466.87	2557.5	522.364	1301.17	142.625	1188.68	966.1	289.795	122.216	816.886	945.598	730.745	656.085	253.035	485.533	261.623	1325.5	1414.43	531.028	819.445	687.642	306.86	158.174	454.583	152.22	277.875	548.264	169.942	656.118	349.299	146.524	466.788	126.966	663.948	817.849	188.807	423.263	270.97	218.822	734.16	429.432	536.39	992.087	306.251	209.671	851.438	387.501	152.545	327.806	599.067	636.328	420.824	929.56	181.396	440.579	882.899	159.946	448.025	636.873	389.482	980.837	986.061	770.617	780.43	871.179	138.583	559.004	181.732	721.47	254.1	479.238	569.48	664.395	322.088	385.075	240.375	644.818	314.19	971.543	503.183	210.891	541.471	336.136	165.535	408.457	691.134	160.716	379.511	508.447	1564.67	1559.35	1195.7	1213.36	221.187	1224.81	1424.58	323.275	385.444	1057.73	495.918	745.377	289.175	494.107	1085.99	1324.95	8955.29	4207.14	8849.13	2139.01	3146.13	8016.34	7093.45	1534.82	1809.41	3000.36	2269.68	4415.23	3181.84	2102.25	547.101	2542.68	1006.62	474.967	528.421	2489.29	2611.41	853.593	1582.18	698.506	905.375	360.028	3285.38	816.188	2394.2	848.72	1062.03	951.704	2802.0	314.286	1346.77	1770.47	704.499	2191.88	2724.04	2736.96	3075.47	2488.68	465.276	666.769	2200.47	962.152	1166.98	302.347	2173.41	562.249	2088.53	794.641	2620.7	376.214	831.23	274.403	626.396	980.168	1894.18	1283.84	88.65	290.427	158.028	536.702	312.184	147.744	500.759	473.981	248.473	188.047	241.876	153.413	402.092	164.892	480.598	208.217	228.64	579.019	315.508	387.567	207.588	93.197	246.434	397.758	207.375	444.743	50.884	285.525	304.542	38.646	569.089	132.515	716.236	3544.59	1289.43	2544.61	1231.89	2499.67	1351.33	924.076	2203.99	2748.35	2618.86	2927.45	502.503	3046.61	1285.84	1223.16	1782.74	2841.26	1035.78	422.352	2027.48	736.954	1079.42	2072.88	653.709	1280.36	656.565	445.701	3296.09	3003.97	595.094	2010.21	532.457	1835.83	494.947	1551.0	1451.29	3847.57	2909.52	2845.93	803.46	597.307	607.25	750.683	2437.56	3708.4	7844.26	2717.97	1511.01	4811.53	3873.15	1242.28	4476.14	6022.05	1209.75	1097.17	4421.64	5254.13	1610.66	5284.23	4536.64	1331.26	1294.7	2076.34	3132.7	972.067	6074.49	1831.07	1381.38	2705.42	2385.48	771.358	462.202	2380.44	506.542	792.707	1663.5	372.727	1059.48	1576.59	1808.79	483.214	1701.48	2052.93	1683.44	510.669	1779.42	2421.52	1111.95	1733.82	816.645	1324.47	1791.06	1468.31	642.362	1356.77	2009.33	1435.5	2654.45	2564.42	736.794	3873.56	479.119	1027.34	1528.93	1692.23	1803.21	370.832	2116.72	5407.65	392.447	4441.84	3303.97	2311.72	534.602	836.077	2572.95	513.74	1852.93	2878.1	1558.9	2229.45	767.291	1696.18	4256.95	1216.88	965.689	2453.59	2502.87	604.471	1285.5	799.83	2824.89	717.743	1961.8	3221.06	665.398	978.31	3154.53	2506.32	3862.92	856.096	3525.85	1654.53	1369.43	3459.75	1557.86	671.486	1844.63	306.307	825.92	1162.14	637.67	1902.02	1948.85	317.322	1233.82	739.609	1793.56	1181.45	830.057	402.038	1201.9	1610.12	564.412	1265.91	2383.43	2996.6	2123.7	3507.85	784.38	844.458	865.659	649.082	431.064	528.11	310.703	799.485	546.126	781.443	239.223	393.894	384.158	664.381	2819.54	2918.05	1018.77	1901.97	427.541	2782.03	2661.81	543.855	646.22	603.565	2861.01	0.0	511.588	501.324	1413.46	1812.08	1117.06	2945.81	1376.54	1838.45	805.349	3754.68	2586.77	1899.4	920.798	86.855	1272.69	772.225	653.387	1193.38	770.427	70.967	141.37	625.96	344.958	1089.48	1502.38	1600.42	1244.49	1194.49	189.292	1233.1	139.727	1974.3	276.622	320.533	661.149	1030.68	480.456	1333.97	291.497	374.604	1548.29	942.762	2124.48	2355.38	2620.71	1828.97	214.121	370.782	537.462	614.176	3099.83	522.517	545.362	1770.14	2451.61	1931.14	707.27	2712.77	761.932	129.026	353.0	78.554	49.0	448.747	196.966	289.705	463.294	97.116	542.242	170.894	272.457	144.019	422.12	370.059	137.803	92.966	114.0	871.445	812.517	580.32	739.462	862.806	1061.52	371.242	176.358	2203.9	1037.33	721.183	1154.12	950.904	2115.81	393.102	4441.65	1237.78	708.433	4570.9	562.634	1415.49	1477.93	1279.57	2802.14	450.331	918.231	747.51	4495.15	1128.74	2201.01	1672.65	1067.65	276.716	1034.43	420.414	913.241	1315.22	307.511	1035.71	249.306	474.841	326.173	1127.54	1064.78	375.079	457.001	1092.28	1195.04	240.604	771.478	231.911	696.763	1134.98	414.729	172.234	82.87	552.741	184.637	374.889	498.481	337.056	202.849	103.372	328.027	84.108	191.104	415.122	126.713	404.21	287.702	193.941	740.566	60.382	657.147	408.179	126.339	103.488
27670	ENSMUSG00000082424	Gm13292	13.268	12.218	16.275	26.919	50.926	32.109	27.874	10.462	27.851	3.669	36.815	1.678	28.423	22.869	9.882	12.314	8.926	9.204	5.35	8.788	3.498	0.0	0.0	7.105	12.959	12.613	0.0	6.029	2.33	5.481	8.689	13.637	13.185	5.361	9.205	0.0	24.392	19.365	0.0	0.0	6.45	2.174	0.0	12.499	15.175	4.317	13.307	0.0	0.0	10.66	0.0	13.238	6.112	0.0	8.295	4.187	14.951	0.0	22.603	14.644	14.229	2.143	5.317	18.615	2.612	12.536	14.657	12.152	0.0	0.0	7.48	0.0	2.377	21.44	17.277	8.361	11.605	5.697	8.935	18.974	10.619	0.0	9.745	9.495	3.532	10.161	7.018	8.411	2.332	6.093	4.508	20.308	98.421	90.509	6.426	10.423	9.193	23.446	19.35	0.0	6.562	1.926	84.853	4.593	10.708	26.091	192.857	2.527	6.66	13.172	12.441	1.661	12.754	56.042	17.191	8.306	0.0	9.895	4.28	22.923	0.0	2.118	65.621	7.343	17.319	7.112	14.119	3.061	10.015	18.337	8.312	26.873	114.809	28.916	0.0	3.792	4.942	7.758	5.611	0.0	4.025	5.186	0.0	0.0	7.119	4.535	0.0	0.0	3.471	2.32	0.0	0.0	0.0	0.0	0.0	0.0	0.0	0.0	0.0	0.0	1.601	1.593	4.034	3.757	4.368	1.7	0.0	0.0	0.0	1.671	0.0	3.077	0.0	5.99	0.0	0.0	0.0	0.0	0.0	0.0	5.363	0.0	0.0	0.0	0.0	0.0	0.0	0.0	11.743	3.402	0.0	17.068	0.0	5.233	8.826	0.0	4.084	4.149	0.0	4.083	0.0	0.0	6.812	0.0	3.8	0.0	0.0	0.0	0.0	0.0	0.0	0.0	0.0	0.0	0.0	0.0	0.0	0.0	0.0	0.0	0.0	0.0	0.0	0.0	0.0	3.259	0.0	0.0	2.863	0.0	0.0	0.0	0.0	0.0	3.192	3.077	7.924	7.667	8.453	3.165	3.096	0.0	2.824	23.967	2.958	9.606	11.538	4.727	12.392	7.598	29.201	9.372	9.694	11.987	32.678	21.731	25.578	21.001	10.602	16.088	0.0	0.0	1.602	3.537	1.599	0.0	0.0	0.0	6.265	0.0	3.564	0.0	0.0	0.0	2.24	0.0	0.0	0.0	2.373	0.0	0.0	2.52	2.376	0.0	0.0	0.0	2.212	0.0	2.47	0.0	0.0	0.0	2.143	0.0	0.0	0.0	0.0	0.0	0.0	0.0	0.0	2.425	0.0	0.0	0.0	0.0	0.0	0.0	0.0	2.979	15.342	8.734	0.0	23.456	5.172	14.934	10.401	7.529	0.0	9.776	10.968	10.184	11.5	0.0	4.932	9.606	24.313	1.955	6.237	5.6	8.175	7.562	19.027	16.926	4.134	0.0	7.972	6.804	5.364	8.506	1.784	1.569	6.507	10.486	9.196	0.0	0.0	0.0	0.0	0.0	0.0	0.0	0.0	0.0	0.0	0.0	0.0	0.0	0.0	0.0	0.0	0.0	0.0	0.0	0.0	0.0	0.0	1.91	1.673	0.0	0.0	9.819	0.0	0.0	0.0	21.375	15.592	10.127	14.425	17.936	12.115	5.646	3.657	13.59	6.383	7.74	15.53	11.811	5.421	4.059	12.22	14.8	20.151	20.667	9.102	12.465	11.393	5.988	18.836	4.866	12.914	11.156	2.107	15.849	0.0	9.906	12.072	5.725	13.399	17.752	2.588	14.357	8.577	12.854	0.0	13.957	3.949	9.214	2.43	13.117	12.741	13.586	11.176	0.0	0.0	0.0	0.0	0.0	0.0	0.0	0.0	0.0	0.0	0.0	0.0	0.0	0.0	0.0	0.0	0.0	0.0	0.0	0.0	0.0	0.0	0.0	0.0	11.55	12.011	4.52	9.613	14.394	8.299	10.052	15.615	0.0	9.185	8.141	4.1	10.58	5.828	4.002	1.782	1.818	6.664	1.652	0.0	1.739	10.928	1.55	1.652	6.15	1.73	3.245	5.935	8.207	0.0	21.543	4.784	34.613	33.986	33.924	0.0	21.539	42.319	4.294	0.0	0.0	30.722	7.503	3.959	9.058	51.311	6.445	8.75	0.0	41.048	40.306	11.949	17.265	15.882	41.223	8.505	33.889	23.944	4.302	4.828	16.253	19.677	26.731	23.515	23.731	22.871	25.993	32.963	11.489	15.501	25.99	51.631	31.229	16.04	28.571	10.929	0.0	1.718	9.893	2.185	0.0	8.68	6.635	6.655	4.335	1.578	1.558	2.119	0.0	0.0	0.0	0.0	0.0	1.558	0.0	0.0	0.0	0.0	1.83	3.567	1.868	3.762	0.0	5.717	4.533	4.909	3.446	2.31	2.852	2.24	2.887	0.0	6.742	0.0	0.0	11.301	0.0	0.0	0.0	0.0	0.0	0.0	0.0	8.702	2.869	6.428	16.557	2.039	0.0	5.639	6.312	0.0	0.0	0.0	0.0	0.0	0.0	0.0	0.0	0.0	0.0	0.0	0.0	0.0	1.687	1.711	0.0	0.0	0.0	0.0	0.0	4.058	0.0	0.0	0.0	0.0	2.445	5.724	13.286	2.261	2.529	0.0	12.973	11.442	0.0	9.078	2.25	5.799	2.305	6.231	42.782	2.67	0.0	2.383	10.301	9.715	14.023	2.083	20.829	0.0	0.0	0.0	0.0	0.0	0.0	0.0	0.0	0.0	0.0	0.0	0.0	0.0	10.892	6.552	3.509	7.925	6.899	3.412	4.039	1.199	2.308	11.098	5.586	0.0	2.248	4.173	1.351	1.286	4.02	13.463	0.0	11.043	1.398	5.227	12.44	13.756	3.511	0.0	0.0	2.384	0.0	0.0	0.0	0.0	0.0	0.0	6.873	2.463	0.0	0.0	0.0	0.0	0.0	0.0	0.0	0.0	0.0	0.0	0.0	4.811	10.267	1.881	13.469	0.0	2.339	16.242	20.019	2.323	8.061	0.0	5.662	2.116	2.077	5.832	10.009	7.535	5.946	2.038	2.321	4.93	15.97	5.884	12.966	0.0	0.0	0.0	0.0	0.0	0.0	0.0	0.0	0.0	0.0	0.0	0.0	0.0	0.0	0.0	0.0	0.0	0.0	0.0	0.0	20.737	3.191	8.95	0.0	0.0	3.254	15.024	0.0	8.764	8.777	9.118	13.465	0.0	19.417	12.951	15.238	2.008	15.737	12.928	17.386	16.113	9.315	10.815	1.992	22.573	30.321	1.909	19.542	0.0	0.0	5.693	0.0	0.0	0.0	0.0	2.616	1.613	0.0	0.0	0.0	0.0	3.159	5.49	0.0	6.945	6.872	1.731	1.916	0.0	0.0	0.0	0.0	0.0	3.287	3.094	0.0	0.0	0.0	2.839	0.0	7.42	11.266	0.0	3.638	0.0	0.0	0.0	8.455	2.977	0.0	0.0	6.804	3.553	3.063	2.544
27671	ENSMUSG00000035964	Tmem59l	0.0	0.0	1.0	0.0	0.0	0.0	0.0	0.0	0.0	0.0	0.0	0.0	0.0	0.0	0.0	0.0	2.0	0.0	0.0	0.0	0.0	0.0	1.0	7.0	0.0	0.0	0.0	0.0	0.0	0.0	0.0	2.0	0.0	0.0	0.0	0.0	1.0	0.0	0.0	0.0	0.0	0.0	1.0	0.0	1.0	1.0	20.0	0.0	0.0	0.0	0.0	0.0	0.0	0.0	1.0	0.0	0.0	0.0	0.0	8.0	1.0	0.0	0.0	0.0	0.0	1.0	0.0	1.0	0.0	0.0	0.0	3.0	0.0	2.0	0.0	1.0	0.0	1.0	0.0	0.0	0.0	0.0	15.0	0.0	1.0	4.0	0.0	0.0	0.0	0.0	0.0	0.0	0.0	0.0	0.0	0.0	0.0	2.0	0.0	0.0	2.0	0.0	0.0	0.0	0.0	0.0	0.0	0.0	0.0	0.0	0.0	1.0	0.0	0.0	0.0	0.0	1.0	0.0	0.0	1.0	0.0	0.0	0.0	0.0	0.0	2.0	0.0	0.0	0.0	0.0	0.0	0.0	0.0	0.0	0.0	0.0	1.0	0.0	0.0	0.0	0.0	0.0	0.0	0.0	0.0	0.0	0.0	0.0	0.0	0.0	0.0	0.0	1.0	0.0	0.0	0.0	0.0	0.0	0.0	0.0	0.0	0.0	0.0	0.0	0.0	0.0	0.0	0.0	0.0	0.0	0.0	0.0	0.0	0.0	2.0	0.0	1.0	0.0	0.0	1.0	0.0	0.0	4.0	2.0	0.0	0.0	0.0	0.0	0.0	0.0	0.0	0.0	0.0	2.0	0.0	0.0	1.0	0.0	0.0	0.0	0.0	1.0	0.0	0.0	0.0	0.0	0.0	0.0	0.0	0.0	0.0	0.0	0.0	0.0	0.0	0.0	0.0	1.0	0.0	0.0	0.0	0.0	0.0	0.0	1.0	0.0	0.0	0.0	0.0	1.0	0.0	1.0	0.0	0.0	0.0	0.0	0.0	1.0	0.0	0.0	0.0	0.0	0.0	1.0	0.0	1.0	0.0	1.0	5.0	1.0	4.0	2.0	0.0	1.0	1.0	0.0	4.0	1.0	0.0	1.0	0.0	0.0	0.0	0.0	0.0	0.0	1.0	0.0	0.0	0.0	0.0	0.0	1.0	0.0	0.0	0.0	0.0	1.0	0.0	0.0	0.0	0.0	0.0	1.0	0.0	0.0	0.0	0.0	0.0	0.0	0.0	0.0	0.0	0.0	0.0	0.0	0.0	0.0	0.0	0.0	0.0	0.0	0.0	0.0	0.0	0.0	0.0	0.0	0.0	0.0	1.0	0.0	0.0	0.0	0.0	0.0	0.0	0.0	0.0	0.0	0.0	0.0	0.0	0.0	0.0	0.0	0.0	0.0	0.0	0.0	0.0	0.0	0.0	1.0	0.0	0.0	0.0	0.0	0.0	0.0	0.0	0.0	1.0	0.0	0.0	0.0	0.0	0.0	0.0	0.0	0.0	0.0	0.0	0.0	0.0	0.0	0.0	0.0	0.0	0.0	0.0	0.0	0.0	0.0	0.0	0.0	0.0	0.0	0.0	0.0	0.0	0.0	1.0	0.0	0.0	0.0	0.0	1.0	0.0	1.0	0.0	0.0	0.0	1.0	0.0	0.0	0.0	0.0	0.0	0.0	0.0	1.0	0.0	0.0	0.0	0.0	0.0	0.0	0.0	0.0	1.0	0.0	0.0	0.0	1.0	0.0	1.0	0.0	0.0	0.0	0.0	0.0	0.0	1.0	0.0	0.0	0.0	0.0	0.0	0.0	2.0	1.0	0.0	0.0	0.0	0.0	0.0	0.0	0.0	1.0	0.0	0.0	0.0	0.0	0.0	0.0	0.0	0.0	0.0	0.0	0.0	0.0	0.0	0.0	0.0	0.0	0.0	0.0	0.0	0.0	1.0	0.0	0.0	0.0	0.0	0.0	1.0	0.0	0.0	0.0	0.0	0.0	0.0	0.0	0.0	0.0	0.0	1.0	0.0	0.0	0.0	0.0	0.0	0.0	0.0	0.0	0.0	0.0	0.0	0.0	1.0	1.0	0.0	0.0	0.0	0.0	0.0	1.0	0.0	0.0	0.0	0.0	2.0	0.0	0.0	0.0	0.0	0.0	0.0	0.0	0.0	2.0	1.0	2.0	0.0	0.0	3.0	0.0	0.0	2.0	1.0	0.0	1.0	0.0	0.0	0.0	1.0	0.0	1.0	0.0	3.0	0.0	0.0	0.0	0.0	0.0	0.0	1.0	0.0	0.0	2.0	0.0	0.0	2.0	0.0	0.0	0.0	0.0	0.0	1.0	0.0	0.0	0.0	0.0	0.0	0.0	0.0	0.0	0.0	0.0	0.0	0.0	1.0	0.0	0.0	0.0	0.0	0.0	0.0	0.0	0.0	1.0	0.0	1.0	0.0	1.0	0.0	0.0	0.0	2.0	0.0	0.0	0.0	1.0	0.0	0.0	0.0	0.0	0.0	0.0	0.0	2.0	0.0	2.0	1.0	0.0	2.0	1.0	0.0	0.0	0.0	0.0	0.0	0.0	0.0	0.0	1.0	1.0	1.0	0.0	1.0	0.0	0.0	1.0	0.0	0.0	0.0	0.0	0.0	0.0	0.0	0.0	0.0	0.0	0.0	1.0	1.0	0.0	0.0	1.0	0.0	0.0	2.0	0.0	0.0	0.0	0.0	0.0	0.0	0.0	0.0	0.0	0.0	0.0	0.0	0.0	0.0	0.0	0.0	0.0	1.0	1.0	1.0	0.0	0.0	0.0	0.0	1.0	0.0	1.0	0.0	1.0	0.0	0.0	0.0	0.0	0.0	0.0	1.0	1.0	0.0	0.0	0.0	0.0	0.0	0.0	0.0	0.0	0.0	0.0	0.0	0.0	0.0	0.0	0.0	0.0	0.0	0.0	0.0	0.0	0.0	0.0	0.0	0.0	0.0	0.0	0.0	0.0	0.0	0.0	1.0	0.0	0.0	0.0	0.0	0.0	0.0	0.0	0.0	1.0	1.0	0.0	0.0	2.0	2.0	0.0	0.0	2.0	0.0	0.0	0.0	0.0	0.0	0.0	0.0	0.0	0.0	0.0	0.0	1.0	0.0	0.0	0.0	0.0	0.0	0.0	0.0	0.0	0.0	0.0	0.0	0.0	0.0	1.0	0.0	0.0	0.0	0.0	0.0	0.0	0.0	0.0	0.0	1.0	1.0	2.0	1.0	0.0	0.0	1.0	4.0	0.0	0.0	0.0	2.0	0.0	0.0	1.0	0.0	0.0	0.0	1.0	0.0	0.0	0.0	0.0	0.0	0.0	0.0	0.0	0.0	1.0	1.0	0.0	2.0	0.0	0.0	2.0	0.0	0.0	0.0	0.0	0.0	0.0	0.0	0.0	0.0	0.0	0.0	0.0	0.0	0.0	0.0	0.0	0.0	0.0	1.0	0.0	0.0	0.0	0.0	0.0	0.0	0.0	0.0
27672	ENSMUSG00000038679	Trps1	147.0	132.041	113.016	129.736	130.0	138.0	127.001	160.0	110.0	20.0	247.001	21.002	17.0	17.0	17.0	25.0	34.0	20.0	16.0	24.0	15.0	14.0	15.0	12.0	15.0	25.0	16.0	21.0	15.0	10.0	17.0	21.0	13.0	18.0	24.0	14.0	13.0	20.0	18.0	4.0	18.0	18.0	8.0	13.0	12.0	14.0	7.0	14.0	20.0	26.0	18.0	21.0	8.001	24.0	16.0	18.0	26.0	16.0	24.0	13.0	14.0	19.0	22.0	22.0	13.0	11.0	15.0	21.0	10.0	18.0	18.0	18.0	11.0	13.0	20.0	13.0	18.0	14.0	21.0	18.0	17.0	12.0	14.0	22.0	16.0	26.0	29.0	19.0	13.0	81.005	198.999	117.0	92.0	119.0	67.999	136.0	90.0	102.0	128.001	139.0	135.999	110.999	146.0	140.0	148.001	110.0	62.999	97.0	96.001	104.0	105.0	77.001	79.0	104.0	110.0	77.999	149.0	138.0	134.0	98.0	77.999	107.999	123.999	262.0	124.0	112.033	113.0	104.999	141.0	134.0	112.0	118.0	117.0	94.0	72.0	81.0	122.999	12.0	12.0	11.0	10.0	7.0	9.0	6.0	4.0	4.0	18.0	23.0	14.0	36.0	15.0	10.0	18.0	19.0	33.0	28.0	17.0	29.0	2.0	11.0	23.0	10.0	1.0	32.0	22.0	7.0	19.0	28.0	43.0	13.0	34.0	34.0	31.0	60.001	76.004	40.0	52.0	38.0	60.0	40.0	19.0	39.0	21.0	11.0	3.0	2.0	4.0	8.0	21.0	13.0	7.0	17.0	9.0	5.0	6.0	4.0	14.0	22.001	13.0	8.0	15.0	6.0	28.0	17.0	2.0	6.0	4.0	4.0	6.0	2.0	5.0	0.0	8.0	3.0	7.0	5.0	7.0	3.0	9.0	5.0	4.0	7.0	7.0	6.0	4.0	10.0	13.0	5.0	5.0	4.0	11.0	10.0	5.0	8.0	6.0	14.0	17.0	16.0	14.0	9.0	9.0	12.0	9.0	45.0	8.0	5.0	18.0	29.0	28.0	19.0	52.0	15.0	20.0	33.0	16.0	23.0	20.0	24.0	10.0	22.0	6.0	5.0	1.0	8.0	3.0	2.0	7.0	8.0	2.0	4.0	5.0	10.0	9.0	10.0	4.0	2.0	4.0	44.0	29.0	46.0	27.001	33.0	27.0	55.0	27.0	39.0	30.0	38.0	32.0	21.0	26.0	45.999	30.0	37.0	34.0	29.0	38.0	15.0	40.0	31.999	45.0	39.0	44.0	29.0	23.0	50.0	52.0	40.0	37.0	20.0	8.0	15.0	11.0	12.0	9.0	14.0	8.0	16.0	6.0	10.0	12.0	5.0	6.0	6.0	4.0	0.0	3.0	5.0	1.0	5.0	5.0	5.0	5.0	1.0	2.0	11.0	3.0	0.0	4.0	3.0	0.0	1.0	4.0	3.0	8.0	7.0	6.0	4.0	10.0	5.0	3.0	11.0	8.0	10.0	8.0	11.0	12.0	7.0	9.0	8.0	10.0	5.0	4.0	442.0	338.999	460.0	380.0	488.0	336.999	387.0	431.999	640.0	325.0	342.0	282.001	7.0	12.0	8.0	5.0	16.0	22.001	28.0	18.0	16.0	11.0	1417.97	40.0	14.0	7.0	130.001	16.0	39.0	7.0	15.0	31.0	11.0	6.0	11.0	27.0	20.0	20.0	20.0	25.0	13.0	16.0	15.0	9.0	6.0	31.002	15.0	11.0	10.0	16.0	14.0	9.0	13.0	6.0	14.0	9.0	13.0	13.0	10.0	8.0	2.0	0.0	3.0	0.0	0.0	1.0	1.0	0.0	0.0	1.0	0.0	3.0	5.0	3.0	1.0	3.0	0.0	1.0	0.0	1.0	4.0	0.0	0.0	0.0	2.0	6.0	5.0	3.0	1.0	2.0	8.0	6.0	131.0	119.007	124.002	111.999	153.999	115.001	134.0	158.999	117.003	137.011	102.0	102.008	10.0	11.0	10.0	12.0	13.0	12.0	17.0	11.0	80.0	77.0	162.002	63.0	86.0	92.0	167.026	76.0	96.002	89.0	77.999	75.0	71.001	98.0	60.0	71.0	56.001	107.999	91.999	80.0	90.0	106.0	115.0	103.0	337.0	157.0	241.0	105.0	126.0	98.0	86.0	237.0	133.001	103.0	153.0	124.007	123.0	137.0	144.0	154.0	188.0	119.0	132.0	153.999	63.0	118.0	148.0	60.0	11.0	24.0	18.0	9.0	10.0	20.0	26.0	31.0	11.0	122.0	112.0	130.001	95.0	100.0	178.999	209.0	138.0	137.0	133.0	181.0	165.0	141.0	145.003	84.999	196.001	153.001	94.0	88.999	121.001	130.001	135.0	84.999	174.001	114.0	151.0	139.0	111.0	134.999	199.999	112.999	182.999	167.0	130.0	184.139	172.0	166.0	118.0	164.0	119.0	127.0	146.0	135.999	118.0	200.0	117.999	5.0	5.0	22.0	20.0	7.0	14.0	12.0	7.0	19.0	4.0	25.0	8.0	9.0	20.0	10.0	8.0	39.0	35.0	9.0	14.0	44.0	13.0	9.0	18.0	9.0	7.0	11.0	10.0	8.0	4.0	8.0	11.0	8.0	13.0	12.0	7.0	14.0	4.0	13.0	9.0	13.0	9.0	22.0	19.0	20.0	15.0	9.0	3.0	20.0	60.0	75.001	102.0	86.0	59.999	31.001	32.0	28.0	66.0	83.0	77.001	43.0	69.001	62.0	51.999	63.0	32.0	62.0	90.0	51.0	51.001	52.0	89.0	0.0	46.0	57.0	61.0	61.0	61.0	69.0	63.999	68.0	72.0	68.0	55.001	48.0	1.0	5.0	0.0	12.0	6.0	6.0	7.0	7.0	14.0	7.0	14.0	3.0	11.0	21.0	9.0	12.0	18.0	25.0	10.0	31.0	8.0	14.0	23.0	119.0	130.001	108.0	152.001	101.999	140.0	39.0	26.0	30.0	57.0	11.0	28.0	31.0	23.0	35.0	36.0	29.0	29.0	16.0	26.0	28.0	20.0	36.0	50.0	5.0	6.0	6.0	2.0	6.0	1.0	6.0	3.0	1.0	5.0	3.0	5.0	6.0	2.0	2.0	3.0	1.0	3.0	14.0	18.0	7.0	24.0	17.0	21.0	6.0	14.0	13.0	27.0	12.0	0.0	22.0	13.0	20.0	21.0	18.0	19.0	10.0	16.0	16.0	19.0	17.0	12.0	12.0	10.0	7.0	22.0	9.0	8.0	7.0	8.0	2.0	9.0	3.0	6.0	4.0	8.0	4.0	4.0	3.0	3.0	4.0	9.0	7.0	10.0	5.0	33.0	21.0	55.0	37.0	53.0	38.0	12.0	15.0	9.0	12.0	13.0	9.0	14.0	6.0	5.0	11.0	7.0	10.0	24.0	11.0	13.0	6.0	11.0	13.0	8.0	25.0	13.0	12.0	10.0	18.0
27673	ENSMUSG00000091968	Gm17115	25.0	20.001	29.0	6.017	11.0	9.0	7.0	13.0	16.0	2.0	41.0	3.0	10.0	7.0	21.0	7.0	16.0	12.0	29.0	5.0	8.0	11.0	15.0	28.0	28.0	22.0	26.0	30.0	28.0	22.0	35.0	14.0	19.0	24.0	28.0	23.0	5.0	17.0	29.0	1.0	21.0	26.0	13.0	7.0	19.0	34.0	25.0	12.0	19.0	28.0	18.0	14.0	19.0	20.0	28.075	4.0	17.0	20.0	22.0	17.0	21.0	23.04	21.0	33.0	11.0	8.0	22.0	29.0	14.0	28.0	33.0	22.0	10.0	27.0	16.0	29.0	19.0	18.0	11.0	18.0	37.0	7.0	23.0	26.0	23.0	4.0	11.0	25.0	32.0	3.0	3.0	11.0	15.0	4.0	8.0	20.0	16.0	10.0	17.0	24.0	17.0	8.0	10.0	9.0	7.0	6.0	5.0	25.0	14.0	20.0	18.0	14.0	10.0	8.0	7.0	7.0	18.0	25.0	10.0	9.0	29.0	18.0	24.0	7.0	8.0	2.0	19.0	24.0	3.0	16.0	19.0	8.0	2.0	11.0	10.0	13.0	17.0	4.0	4.0	5.0	2.0	9.0	7.0	16.0	5.0	19.0	6.0	11.0	11.0	4.0	20.0	9.0	9.015	12.0	7.0	9.0	20.0	15.0	7.0	8.0	10.0	14.0	4.0	9.0	13.0	15.0	8.0	7.0	14.0	3.0	15.0	8.0	7.0	8.0	13.0	16.0	3.0	2.0	15.0	6.0	10.0	4.0	4.0	16.0	6.0	10.0	7.0	14.0	23.0	7.0	17.0	10.0	21.0	11.0	6.0	18.0	1.0	15.0	14.0	5.0	11.0	13.0	1.0	3.0	10.0	3.0	2.0	4.0	3.0	3.0	2.0	11.0	3.0	10.0	2.0	4.0	3.0	5.0	4.0	1.0	4.0	2.0	11.0	2.0	4.0	3.0	2.0	2.0	6.0	11.0	8.0	6.0	4.0	4.0	4.0	3.0	5.0	4.0	3.0	2.0	11.0	8.0	9.0	20.0	5.0	10.0	10.0	6.0	22.0	5.0	15.0	2.0	8.0	11.0	5.0	21.0	21.0	11.0	8.0	10.0	2.0	0.0	5.0	0.0	1.0	2.0	2.0	2.0	1.0	8.0	1.0	10.0	4.0	4.0	2.0	4.0	5.0	3.0	8.0	5.0	5.0	7.0	13.0	9.0	10.0	2.0	2.0	4.0	7.0	4.0	7.0	10.0	4.0	12.0	13.0	5.0	5.0	5.0	2.0	3.0	7.0	14.0	17.0	2.0	7.0	7.0	4.0	5.0	7.0	1.0	0.0	1.0	1.0	2.0	4.0	4.0	4.0	2.0	4.0	4.0	3.0	2.0	2.0	5.0	0.0	0.0	4.0	1.0	4.0	0.0	3.0	3.0	9.0	9.0	1.0	3.0	4.0	3.0	5.0	4.0	3.0	4.0	7.0	1.0	8.0	4.0	7.0	6.0	2.0	5.0	4.0	8.0	4.0	5.0	10.0	2.0	3.0	4.0	4.0	9.0	13.0	3.0	0.0	25.0	34.0	12.0	39.0	25.0	19.0	17.0	28.0	32.0	19.0	50.0	21.0	12.0	10.0	11.0	10.0	6.0	7.0	4.0	3.0	5.0	10.0	5.0	7.0	8.0	4.0	6.0	18.0	10.0	9.0	4.0	5.0	12.0	9.0	4.0	9.0	5.0	0.0	8.0	6.0	8.0	9.0	10.0	7.0	9.0	0.0	3.0	7.0	20.0	12.0	1.0	6.0	8.0	8.0	2.0	9.0	8.0	8.0	5.0	7.0	0.0	3.0	3.0	3.0	3.0	1.0	0.0	0.0	3.0	4.0	1.0	1.0	0.0	1.0	5.0	3.0	2.0	1.0	1.0	3.0	2.0	1.0	2.0	1.0	5.0	3.0	3.0	5.0	0.0	3.0	1.0	2.0	6.0	4.0	16.0	10.0	4.0	1.0	4.0	10.0	13.0	2.0	11.0	10.0	18.0	7.0	15.0	15.0	10.0	11.0	16.0	23.0	7.0	13.0	14.0	9.0	18.0	5.0	28.001	14.0	8.0	16.0	9.0	7.0	6.0	2.0	5.0	10.0	9.0	2.0	3.0	6.0	23.0	20.0	17.007	9.0	35.0	20.0	16.0	18.0	52.0	21.0	21.0	23.0	18.0	16.0	39.0	18.0	20.0	7.0	63.0	10.0	22.0	34.0	39.0	44.0	10.0	47.0	11.0	37.0	4.0	6.0	5.0	7.0	4.0	9.0	3.0	11.0	6.0	1.0	6.0	3.0	1.0	1.0	2.0	8.0	4.0	2.0	5.0	3.0	3.0	3.0	6.0	3.0	17.0	10.0	3.0	4.0	2.0	9.0	4.0	1.0	5.0	4.0	6.0	5.0	5.0	1.0	5.0	12.0	1.0	6.0	5.0	5.0	3.0	16.0	6.0	13.0	3.0	10.0	18.0	7.0	7.0	9.0	9.0	7.0	15.0	6.0	12.0	4.0	14.0	6.0	13.0	13.0	12.0	16.0	9.0	12.0	8.0	11.0	12.0	12.0	13.0	9.0	10.0	6.0	3.0	16.0	7.0	9.0	13.0	9.0	6.0	10.0	8.0	7.0	4.0	8.0	12.0	9.0	11.0	9.0	8.0	25.0	12.0	7.0	7.0	6.0	10.0	13.0	10.0	7.0	16.0	28.0	5.0	17.0	16.0	2.0	15.0	0.0	2.0	4.0	6.0	11.0	10.0	2.0	13.0	10.0	23.0	10.0	13.0	4.0	11.0	20.0	14.0	26.0	3.0	0.0	21.0	14.0	15.0	14.0	17.0	11.0	26.0	19.0	13.0	33.0	12.0	9.0	2.0	4.0	7.0	4.0	5.0	3.0	5.0	0.0	3.0	5.0	9.0	5.0	10.0	6.0	7.0	21.0	8.0	19.0	10.0	9.0	5.0	9.0	13.0	11.0	5.0	4.0	1.0	8.0	4.0	17.0	13.0	21.0	6.0	5.0	11.0	19.0	8.0	35.0	11.0	3.0	8.0	8.0	5.0	11.0	12.0	8.0	7.0	5.0	4.0	4.0	1.0	2.0	4.0	0.0	1.0	4.0	1.0	12.0	1.0	6.0	6.0	0.0	9.0	3.0	5.0	8.0	7.0	4.0	9.0	6.0	5.0	13.0	4.0	2.0	6.0	7.0	1.0	11.0	5.0	15.0	7.0	18.0	8.0	8.0	8.0	5.0	18.0	8.0	9.0	7.0	15.0	19.0	10.0	5.0	8.0	2.0	5.0	2.0	6.0	1.0	2.0	2.0	2.0	0.0	2.0	2.0	2.0	8.0	5.0	2.0	4.0	1.0	5.0	8.0	4.0	4.0	10.0	5.0	2.0	8.0	7.0	3.0	9.0	0.0	6.0	3.0	11.0	4.0	1.0	6.0	7.0	4.0	5.0	2.0	3.0	2.0	6.0	6.0	0.0	2.0	1.0	3.0
27674	ENSMUSG00000027215	Cd82	2458.35	2450.7	3028.39	2401.7	2671.83	2096.01	2434.2	3302.05	2648.6	371.381	5767.24	377.872	2768.21	2257.09	2839.81	2225.34	3082.1	2938.23	3377.2	2842.43	2544.54	2650.51	2737.89	3061.74	2606.75	2640.36	2564.0	2588.0	2548.06	2817.5	3331.43	2633.5	2683.56	2922.05	2641.96	2951.51	2613.41	2662.75	3011.96	136.001	2965.37	2235.14	2978.51	2453.31	2893.19	3049.91	3546.97	2224.0	2715.88	3110.15	3098.99	2995.35	2668.37	3788.59	3308.01	2183.75	3020.72	1519.78	3785.72	2919.62	2362.24	2315.14	2738.77	3567.26	2399.76	2468.5	2695.35	3139.81	2751.37	3154.31	2340.2	2982.86	1861.01	2892.96	2571.91	2851.07	2520.18	2909.82	2186.09	3016.21	3257.44	2578.66	2700.61	3052.62	2600.27	2423.22	2480.04	2650.03	2636.06	1334.03	1850.23	2202.97	2345.01	2152.01	1368.07	2636.04	2560.89	2163.0	2617.02	2402.0	2577.0	1740.0	2301.03	2269.49	2339.0	1884.0	2661.98	2320.0	2340.0	2179.01	2717.07	1322.0	2578.35	2322.75	2175.0	2515.43	2443.0	2705.21	2602.05	2108.08	2226.74	2745.0	2000.0	1727.0	2297.0	2140.56	2295.0	1871.0	1803.76	3056.0	2201.0	2106.0	2173.85	2114.0	1429.05	1271.85	2417.0	1690.0	859.0	374.0	1608.65	1360.0	1308.18	1626.07	1265.0	1303.0	1647.11	2404.52	1386.39	2147.78	1608.73	1715.78	1980.45	1914.34	1632.0	1691.23	2375.63	1601.1	1834.32	1751.16	1340.07	1181.86	2316.5	1289.0	1123.69	1996.18	1046.0	1046.14	1260.21	1363.03	1482.55	1600.56	1352.82	1767.6	2407.98	2451.46	1796.21	2103.12	2288.6	1752.18	1925.5	1553.89	1532.0	1833.0	676.999	1691.0	1328.0	1829.0	2401.0	1700.0	1670.0	1715.0	1606.0	1452.0	1271.0	1468.0	1651.0	2049.0	1521.0	1541.0	2240.0	1359.0	1711.0	1764.0	2413.0	1301.0	314.0	289.0	411.0	236.0	378.0	480.0	362.0	625.0	321.0	605.0	328.0	418.0	341.0	353.0	448.0	278.0	461.0	272.0	615.0	605.0	539.001	643.0	730.0	1049.0	1106.0	638.0	877.0	561.0	1060.0	735.999	1295.0	865.0	832.0	1069.0	1243.0	952.0	698.0	3679.71	2140.16	2414.83	2682.79	3065.66	3867.35	2939.98	4345.27	2195.1	2602.51	3108.01	3228.02	3555.58	4306.07	2587.66	2575.18	3526.01	779.041	833.476	674.002	889.0	704.01	831.0	704.795	786.581	477.042	728.997	891.699	870.911	826.064	789.833	750.278	752.746	796.333	581.0	533.999	666.0	570.0	685.0	635.0	819.0	494.0	641.0	512.0	575.999	650.0	650.0	661.0	604.0	579.0	774.0	751.0	648.0	620.0	593.0	596.0	487.0	577.999	705.0	703.001	627.0	493.0	736.999	789.0	529.0	590.0	794.0	471.0	559.001	613.0	748.999	635.0	974.999	650.0	678.001	694.0	659.0	571.001	564.296	477.435	936.233	553.473	611.942	489.882	685.813	542.798	394.882	801.336	738.145	1042.56	937.953	469.766	806.501	645.293	521.853	797.012	526.377	740.818	644.86	720.581	660.718	752.927	689.0	661.001	797.0	787.001	772.0	759.0	772.999	737.0	961.001	1083.0	640.0	691.0	745.0	1694.0	762.0	893.001	616.0	587.0	3045.0	3077.0	3571.0	3643.0	3296.0	1809.0	2195.0	3325.0	4476.0	3242.0	3088.0	2831.0	2757.71	2958.4	2479.04	2384.77	2512.74	2749.32	2295.95	2298.94	2816.18	2446.56	1502.67	3539.34	2768.14	2127.59	2387.64	3110.46	3374.42	2110.95	2948.52	3446.66	2582.34	1984.5	2054.58	2494.69	2372.18	2211.06	2431.79	2183.53	2571.33	2403.17	2538.74	2475.39	3097.31	3493.07	2721.49	1789.06	2413.54	2687.2	1745.7	1881.21	2425.85	2325.9	2176.86	1833.08	2994.28	2559.97	2147.38	2281.05	549.0	801.0	653.0	616.0	474.0	780.0	825.0	625.0	628.0	856.0	382.0	631.0	617.0	675.0	645.0	886.0	538.0	609.0	702.0	637.0	629.0	437.0	706.0	426.0	607.0	508.001	544.0	591.0	461.0	662.0	1448.5	552.0	2434.03	2000.4	2705.22	1940.12	2381.97	3035.26	2215.96	2783.82	2498.42	2145.23	2245.83	2009.71	2123.99	1871.0	1218.91	1368.13	1617.15	2014.0	1437.27	2081.18	1197.0	1555.22	2207.51	1186.54	2300.22	1729.39	2535.79	1746.0	2069.34	2141.16	1734.88	1440.44	1057.17	2097.55	1222.66	1387.39	1421.02	2392.32	1390.42	1878.87	1773.9	3269.26	2887.94	2026.65	7411.63	6444.67	6603.39	4000.5	7351.06	5494.6	3312.87	5860.34	3421.45	5158.21	6774.14	5272.99	4305.78	4407.79	6392.57	6668.45	5980.99	4234.81	7290.66	7524.39	4317.02	5486.99	3553.5	4856.65	1362.38	1235.16	1921.45	1547.14	1317.0	783.131	2648.73	3647.67	615.061	1366.0	1233.0	951.001	1226.0	1537.0	1637.0	1252.27	1495.0	1622.0	1216.0	1564.07	1667.0	1568.07	2367.01	1326.0	1265.0	1955.06	1653.48	2806.0	1921.95	1517.0	3335.85	2377.57	3616.01	3130.97	2320.0	3535.0	3381.76	3223.0	4685.02	2915.0	3396.0	3917.82	2869.74	3724.0	3637.95	4099.04	3738.12	5985.76	2153.05	4908.02	4561.0	4749.08	2605.21	2871.0	3280.38	594.0	1539.11	1431.0	1074.0	1479.01	1598.61	1363.33	1495.01	808.053	1465.21	675.001	1584.05	1358.04	1281.26	1105.0	1542.02	617.0	1551.0	1632.0	1505.28	1230.94	1239.01	1832.23	598.137	1713.59	1855.0	2618.0	2714.0	1823.0	2228.0	1514.0	1541.0	2571.0	1621.0	2171.0	1780.0	1808.0	2600.0	2349.0	2741.0	1563.0	1905.0	1277.0	1847.0	3417.0	1813.0	2052.0	2353.0	2648.0	411.0	832.0	840.0	549.0	791.0	464.999	397.0	371.001	763.0	438.999	623.0	639.0	3495.0	3284.0	3640.0	4248.0	2996.0	2804.0	2801.0	3869.0	2888.0	3440.0	2319.0	0.0	3475.0	3373.0	2766.0	3396.0	3689.0	4133.0	4020.0	3517.0	3661.0	4581.0	2420.0	3800.0	277.0	879.0	746.001	1110.0	723.0	876.001	1063.0	845.0	902.999	918.0	1307.0	654.0	258.0	731.0	574.001	1397.0	982.0	598.999	681.0	513.0	852.001	717.0	697.999	2018.29	2768.79	1779.02	2074.29	2663.02	1949.43	2497.0	2402.0	2275.0	2311.0	2283.0	2421.0	3199.0	2731.0	3142.0	1831.0	2414.0	2404.0	2128.0	2296.0	1825.0	2870.0	1879.0	2648.0	330.0	416.0	423.0	343.0	485.0	386.0	272.0	354.0	165.0	310.0	516.0	230.0	299.0	415.0	313.0	346.0	546.0	447.0	1550.0	1353.0	1910.0	1691.0	1737.0	1812.0	2063.0	1550.0	1271.0	1132.0	1698.0	1216.0	4266.06	1936.24	2300.53	3357.86	3256.54	2248.95	3312.91	2668.0	2303.04	3398.48	2652.51	2355.05	2422.57	2753.04	3204.79	3450.17	2306.2	2323.3	738.457	729.0	1110.19	932.78	821.002	714.363	916.0	841.021	805.796	790.071	873.334	645.0	640.98	866.571	710.0	897.009	712.172	779.999	487.0	682.0	673.0	879.0	722.0	633.0	636.0	698.0	735.999	669.999	406.0	611.0	392.0	789.001	512.0	446.0	579.999	615.0	465.0	648.0	520.0	616.0	542.0	664.0	487.001	557.0	577.0	570.0	716.0
27675	ENSMUST00000098877		2.011	2.302	2.128	15.612	1.951	36.342	17.59	16.58	2.313	1.977	34.052	0.0	6.955	24.432	27.517	37.792	19.918	17.65	7.051	4.545	4.332	6.951	41.084	27.243	53.051	4.508	4.715	9.286	14.734	14.702	14.199	44.578	48.751	36.503	23.32	48.027	12.269	9.173	1.852	29.568	38.351	60.428	36.935	7.416	28.921	6.337	12.587	36.15	4.7	27.565	1.976	4.551	20.618	8.354	25.991	55.959	7.011	0.0	10.0	16.28	0.0	38.741	17.926	21.759	35.73	64.272	27.156	35.585	0.0	1.824	17.548	2.045	30.039	6.983	1.776	8.855	8.104	21.706	32.124	12.311	35.546	12.225	18.485	18.897	25.836	38.849	4.822	23.579	9.912	2.222	12.364	16.306	5.116	26.389	2.01	10.647	12.014	21.776	11.929	12.162	1.998	8.602	11.035	5.45	0.0	11.154	16.929	4.824	17.679	7.022	5.952	24.083	10.663	26.219	9.31	7.765	2.226	2.222	7.902	3.775	17.103	15.24	20.414	5.397	2.331	0.0	2.274	4.97	17.473	2.518	0.0	8.494	24.936	0.0	23.191	5.116	10.589	4.982	11.695	1.716	18.756	0.0	9.886	4.246	0.0	1.813	10.321	2.069	19.017	4.51	2.064	0.0	12.634	4.54	11.579	0.0	1.918	0.0	16.257	3.095	1.753	3.743	13.262	1.7	8.631	5.716	1.856	8.56	0.0	0.0	0.0	5.051	15.541	1.9	5.067	1.962	0.0	0.0	4.744	12.832	4.614	7.307	0.0	13.276	0.0	9.571	0.0	8.411	17.198	68.669	0.0	6.288	4.346	4.443	25.594	0.0	9.376	0.0	9.728	0.0	6.822	68.183	25.78	0.0	18.243	176.65	0.0	0.0	0.0	0.0	1.069	0.0	2.051	1.015	1.024	0.0	0.0	0.0	0.0	0.0	0.0	0.0	0.0	0.0	3.16	0.0	6.459	2.775	6.141	0.0	11.174	2.716	0.0	5.335	2.33	2.415	6.452	5.439	6.1	0.0	6.622	0.0	0.0	2.037	29.666	2.079	11.871	2.204	0.0	0.0	1.981	19.233	1.728	18.641	9.064	32.943	17.862	11.592	2.617	2.209	1.842	9.537	0.0	5.502	0.0	0.0	1.542	1.798	7.787	1.799	0.0	0.0	1.98	0.0	4.257	9.583	4.001	3.516	27.166	0.0	0.0	4.308	35.842	0.0	0.0	0.0	2.949	0.0	0.0	0.0	8.054	22.068	23.304	0.0	0.0	18.642	48.222	17.22	4.886	37.554	0.0	8.898	0.0	25.826	21.633	0.0	0.0	71.516	29.101	0.0	0.0	0.0	3.159	0.0	0.0	0.0	2.274	0.0	6.808	2.676	15.21	0.0	0.0	0.0	0.0	1.753	0.0	0.0	0.0	3.487	0.0	0.0	0.0	0.0	1.844	0.0	1.948	0.0	0.0	4.137	1.803	0.0	1.745	6.164	0.0	0.0	6.015	0.0	6.574	7.927	2.816	0.0	0.0	12.49	17.203	0.0	6.457	8.665	2.553	0.0	0.0	6.178	2.333	29.921	23.383	31.279	22.322	5.135	7.858	10.951	2.077	7.678	2.056	2.478	16.527	47.415	42.053	0.0	23.86	20.662	1.771	7.829	30.464	13.858	0.0	4.443	0.0	19.035	6.294	21.506	11.585	25.007	0.0	1.883	9.547	21.889	4.178	4.261	22.622	16.845	8.741	19.319	14.365	39.996	24.206	4.263	3.856	23.57	4.24	10.888	0.0	4.373	10.938	8.849	1.746	9.477	8.604	6.441	1.803	8.507	4.492	14.528	4.111	0.0	0.0	0.0	0.0	0.0	0.0	0.0	0.0	0.0	0.0	0.0	0.0	0.0	0.0	0.0	0.0	0.0	0.0	0.0	0.0	0.0	0.0	0.0	0.0	7.62	2.719	1.529	1.246	1.41	0.0	5.321	1.278	10.089	18.494	15.403	16.3	4.942	11.34	1.961	1.997	8.399	4.804	22.595	0.0	0.0	7.162	3.939	7.859	12.239	6.77	7.44	0.0	4.866	0.0	0.0	4.763	2.245	37.317	8.311	2.139	19.651	0.0	0.0	10.687	2.129	5.293	5.382	5.351	5.453	18.387	14.687	17.919	1.958	2.103	8.539	11.727	2.334	42.987	15.542	0.0	10.175	13.302	15.961	15.494	12.38	17.017	2.169	2.837	40.885	21.418	12.082	38.974	2.23	11.604	6.335	15.717	36.819	2.326	28.253	14.667	12.989	4.342	7.408	1.79	0.0	1.753	0.0	0.0	0.0	3.796	15.777	18.145	38.994	3.729	16.803	41.596	16.64	3.007	24.927	34.932	2.002	4.826	12.304	6.561	9.611	24.63	4.407	6.122	4.571	3.931	3.99	15.393	0.0	15.528	0.0	3.78	16.979	4.48	13.925	0.0	9.548	19.722	5.899	32.312	6.357	15.109	9.715	8.434	14.584	3.88	14.326	10.829	5.755	1.671	3.78	1.773	13.72	1.598	13.931	4.584	4.254	6.997	6.803	0.0	9.397	8.161	0.0	11.575	4.262	14.093	8.317	6.967	21.463	4.35	16.746	7.795	9.791	10.721	6.06	6.275	2.445	2.942	0.0	13.278	6.177	6.573	12.056	3.015	0.0	6.589	12.69	11.889	0.0	0.0	10.981	12.622	14.598	13.489	28.49	52.637	63.983	24.129	2.655	10.964	9.709	46.192	4.672	3.988	9.029	13.907	15.516	21.944	0.0	2.493	3.747	0.0	24.599	20.569	13.075	12.692	4.323	19.254	24.069	9.786	0.0	0.0	50.551	0.0	2.648	0.0	5.828	15.565	8.545	44.449	8.867	18.386	2.773	48.962	17.783	22.716	3.091	0.0	17.745	0.0	0.0	0.0	8.771	0.0	0.0	0.0	0.0	3.657	1.995	6.769	6.651	0.0	0.0	7.324	0.0	5.462	0.0	7.029	2.901	8.817	5.699	20.409	9.139	5.549	18.2	22.865	7.523	10.163	7.331	20.267	0.0	2.951	0.0	0.0	17.574	10.413	0.0	4.946	17.816	8.772	10.546	42.216	0.0	0.0	0.0	0.0	0.0	0.0	1.034	0.0	0.0	0.0	2.082	0.0	0.0	0.0	0.0	2.041	0.0	0.0	0.0	8.572	0.0	0.0	0.0	3.041	3.461	0.0	0.0	0.0	3.336	3.53	2.639	5.142	36.61	0.0	16.466	3.001	2.058	28.631	2.169	8.955	8.892	2.695	17.202	2.437	0.0	2.187	23.819	14.38	8.156	2.299	9.175	6.215	1.837	0.0	0.0	8.659	1.755	2.083	0.0	2.011	0.0	0.0	9.189	2.151	1.744	10.195	15.168	1.886	0.0	0.0	6.333	2.377	3.901	0.0	0.0	11.844	0.0	5.116	0.0	8.39	10.979	0.0	0.0	0.0	0.0	0.0	0.0	4.104	2.994	15.085	5.125	0.0	3.891	0.0	8.601	0.0
27676	ENSMUSG00000091705	H2-Q2	81.837	89.285	75.278	50.893	85.113	49.796	51.937	68.272	80.711	6.546	85.374	2.0	20.206	9.609	46.516	21.326	20.6	19.555	15.755	25.708	12.005	21.524	30.694	23.48	21.505	12.818	25.116	20.281	14.445	26.609	19.801	24.505	18.102	10.685	22.588	26.893	25.549	27.628	27.589	0.0	28.006	21.332	11.216	27.017	31.711	17.708	26.058	19.445	26.66	37.272	19.61	11.528	25.697	36.698	20.593	19.238	13.394	25.205	31.171	19.837	15.419	10.48	15.794	23.649	24.241	20.53	26.308	17.122	15.792	32.476	18.398	19.674	18.547	21.338	12.485	10.32	25.45	20.32	24.172	17.836	31.685	21.033	11.621	15.606	22.777	38.834	20.463	17.804	20.167	15.047	17.549	54.324	13.757	56.679	14.59	30.145	22.999	38.522	16.572	27.643	27.006	21.188	16.505	48.225	30.27	41.825	42.832	12.829	16.135	18.192	28.341	5.024	32.186	33.058	30.79	32.305	22.629	37.998	29.852	26.97	16.34	27.23	15.02	24.424	29.061	39.191	17.192	8.214	40.926	12.388	31.675	33.08	62.869	27.074	8.201	12.906	16.654	11.429	9.765	22.01	16.314	6.0	11.0	4.918	6.065	4.0	7.241	19.731	14.286	13.977	16.414	10.91	29.681	6.152	10.174	25.582	4.418	6.303	24.759	31.421	12.0	57.187	8.153	14.208	25.311	13.47	8.0	7.166	20.0	12.178	15.088	15.162	24.598	20.556	36.215	23.324	14.54	21.917	21.766	13.325	18.732	21.334	14.238	23.614	8.555	11.017	12.844	17.04	21.4	16.746	11.187	14.791	16.714	10.286	18.632	14.62	18.873	29.012	4.215	9.877	6.843	14.6	19.052	8.669	15.094	30.74	0.0	1.279	0.0	0.0	4.406	1.316	1.303	2.977	4.914	6.523	2.71	3.716	1.18	7.689	1.247	3.483	0.0	0.0	7.233	8.709	10.733	12.055	6.088	9.098	9.866	5.127	10.052	3.374	15.675	6.863	3.702	21.501	10.772	11.909	6.085	3.451	10.045	85.82	134.6	74.908	140.549	68.897	184.415	131.423	216.12	104.746	151.448	56.854	104.124	118.13	185.651	116.684	73.653	70.009	3.484	31.953	4.302	22.943	1.0	12.0	13.506	13.598	4.001	2.251	54.318	14.507	5.146	9.0	13.204	11.09	5.786	6.72	14.157	4.193	0.0	6.334	7.226	3.448	1.018	8.654	3.094	9.365	1.255	7.174	1.122	7.96	5.074	11.725	5.524	1.293	5.824	5.627	1.49	2.775	8.567	6.122	0.0	4.2	9.125	8.866	8.222	8.026	10.619	0.0	3.251	1.0	1.076	0.0	4.222	3.162	3.052	5.001	1.082	3.728	2.013	6.412	5.0	4.0	4.736	7.239	3.402	2.0	2.0	5.122	14.0	14.0	7.0	9.123	10.68	2.0	8.0	4.069	8.0	5.119	4.287	11.2	8.217	5.001	27.172	7.04	13.24	14.295	5.206	9.165	6.384	9.118	9.745	13.74	5.938	3.283	6.591	11.074	24.135	16.704	6.888	4.412	8.095	48.367	24.627	63.21	30.705	36.679	40.277	50.838	29.175	37.859	27.671	16.471	29.105	20.224	24.553	22.601	40.0	20.508	15.615	11.313	33.315	50.573	15.35	27.0	20.144	8.006	8.022	39.691	30.366	21.505	19.29	22.414	43.024	24.093	25.375	4.0	23.531	3.0	28.636	5.101	57.319	15.288	7.0	16.261	3.0	15.207	19.485	10.0	3.04	35.175	10.161	37.299	15.001	39.158	1.035	24.238	15.301	19.194	30.385	30.647	10.045	5.373	1.023	1.009	3.068	4.075	5.157	4.643	4.762	0.0	4.148	3.084	4.362	4.367	1.019	9.104	9.159	2.068	3.138	7.341	11.454	0.0	0.0	2.0	10.76	1.0	2.0	2.0	2.0	2.0	2.0	21.825	1.0	40.309	38.195	32.708	9.274	34.821	69.851	15.408	40.496	32.598	31.889	23.379	33.248	23.76	19.183	21.961	19.215	15.978	15.903	19.294	18.465	5.701	7.107	12.46	4.117	35.37	38.223	26.264	8.298	26.559	17.327	22.351	8.829	3.52	31.504	5.225	9.359	10.166	30.78	11.198	27.147	6.79	24.821	35.227	39.636	27.311	18.0	29.201	15.421	22.468	15.332	18.624	37.255	13.071	24.385	39.201	23.548	19.32	21.16	43.49	51.712	37.125	36.438	22.724	35.375	15.415	20.878	23.251	19.5	9.122	17.463	23.724	7.111	5.262	39.898	21.698	21.717	5.297	28.486	28.431	15.247	24.402	19.148	47.0	32.433	37.51	17.254	26.574	17.146	49.959	55.9	33.574	30.651	27.496	39.988	19.431	15.0	20.138	17.567	28.0	29.1	43.0	19.272	19.098	24.078	15.186	28.256	41.0	27.0	33.156	27.236	30.0	25.0	36.369	42.254	33.353	37.0	12.089	30.0	48.0	46.0	21.0	11.0	17.0	20.589	9.625	27.0	21.933	12.253	14.343	24.946	22.492	28.965	10.22	16.472	28.255	14.965	44.982	22.602	11.442	15.587	42.141	26.533	21.816	12.119	13.868	9.986	16.522	7.305	86.441	58.73	91.739	98.599	58.781	33.026	70.759	77.23	33.764	57.731	61.146	67.868	65.558	77.429	103.153	44.404	49.968	45.851	9.299	701.081	11.023	12.14	14.692	473.868	5.289	13.521	5.488	2.616	6.377	2.937	2.845	1.083	7.993	8.205	5.1	1.086	80.627	29.641	19.728	57.268	28.03	49.252	58.668	20.741	28.842	18.37	24.308	0.0	21.544	28.652	36.926	37.683	29.402	55.403	40.137	24.62	32.335	32.197	41.406	50.867	4.012	2.845	1.093	6.237	3.883	6.046	6.241	7.089	4.94	4.821	1.632	7.621	15.211	6.787	4.524	6.222	2.0	10.032	2.0	13.374	13.558	0.0	8.546	12.634	33.716	18.22	29.098	20.044	45.803	65.955	84.059	80.929	43.473	147.411	98.805	60.673	46.998	23.747	76.165	50.026	37.836	105.957	71.04	48.333	79.694	71.858	55.336	0.0	1.168	2.86	4.231	11.027	1.0	1.258	0.0	6.543	2.427	5.298	6.605	2.359	0.0	0.0	2.525	1.0	6.204	7.953	28.021	22.304	16.526	24.232	25.566	25.928	20.29	26.63	14.554	32.689	5.131	75.036	23.461	39.785	64.165	40.196	77.289	71.428	60.45	26.756	11.416	74.446	40.15	52.309	34.901	12.474	68.619	47.575	21.609	3.05	6.554	6.0	10.57	4.527	12.39	19.466	6.183	20.374	7.773	8.385	6.0	7.444	9.104	0.0	2.304	5.385	2.0	2.414	4.298	2.0	2.0	2.735	5.819	15.292	15.633	13.63	1.038	12.769	9.633	2.122	5.516	13.102	3.182	13.016	21.02	4.95	1.048	13.486	5.354	13.583	12.614	7.631	6.518	11.694	5.182	16.3
27677	ENSMUSG00000042787	Exog	85.0	75.043	53.0	164.001	203.003	189.052	130.008	78.013	58.0	7.0	135.0	20.0	117.002	118.184	31.0	106.0	145.0	134.0	45.0	115.0	93.0	93.0	80.0	62.0	51.0	63.0	61.0	35.0	42.0	100.0	76.0	96.0	69.0	91.0	50.0	85.0	98.0	52.0	47.0	12.0	71.0	82.0	105.0	66.063	74.0	52.0	39.0	95.0	77.0	50.0	74.0	63.0	42.0	69.0	60.0	98.031	61.0	15.0	106.0	55.0	51.0	58.0	85.0	59.0	54.0	109.0	44.0	103.0	66.0	86.0	49.0	124.0	72.0	56.0	84.0	58.0	67.0	51.0	130.044	76.0	60.0	94.0	46.0	46.0	63.0	103.0	96.0	61.0	45.0	64.0	100.0	96.0	61.0	101.0	74.0	153.0	60.0	97.0	124.0	71.0	56.0	94.0	93.0	79.0	85.0	81.001	131.0	45.0	55.0	50.0	64.0	59.0	142.0	149.0	106.0	82.002	53.0	61.0	69.0	69.0	64.0	50.0	82.0	101.0	73.0	119.004	57.0	41.0	103.0	50.0	58.0	85.0	114.0	66.0	73.0	62.0	127.0	76.0	44.0	14.0	102.0	34.0	36.004	40.0	38.028	32.0	55.0	46.0	58.0	57.0	34.0	29.0	86.0	43.0	122.0	43.0	35.0	32.0	63.0	50.0	68.0	35.0	88.0	57.0	27.0	55.0	27.0	45.0	38.0	71.0	44.0	84.0	57.0	68.802	105.0	51.0	58.0	58.0	60.065	62.0	58.0	107.0	58.0	29.0	5.0	17.0	70.0	11.0	26.0	70.0	24.0	65.0	10.0	58.0	35.0	28.0	55.0	29.0	17.0	41.0	59.0	27.0	47.0	62.0	30.0	48.0	11.0	18.0	20.0	14.0	20.0	11.0	21.0	12.0	23.0	13.0	8.0	18.0	17.0	36.0	20.0	41.0	23.0	23.0	20.0	15.0	20.0	34.0	23.0	16.0	37.0	11.0	17.0	27.0	47.0	19.0	30.0	36.0	39.0	49.0	20.0	13.0	16.0	87.0	85.0	39.0	93.0	90.0	81.0	167.0	164.0	81.0	98.0	118.0	136.0	153.0	100.0	122.0	41.004	79.0	28.0	30.0	24.0	69.0	35.0	26.0	28.0	27.0	37.0	47.0	44.0	34.0	46.0	24.0	42.0	26.0	22.0	44.0	26.0	39.0	50.0	24.0	32.0	18.0	27.0	30.0	19.0	24.0	24.0	22.0	12.0	22.0	33.0	39.0	20.0	19.0	11.0	15.0	28.0	22.0	38.0	12.0	17.0	27.0	13.0	16.0	37.0	22.0	35.0	18.0	23.0	16.0	12.0	22.0	22.0	28.0	22.0	21.0	27.0	21.0	26.0	19.0	33.0	10.0	27.0	14.015	28.0	14.0	17.0	18.0	38.0	28.0	26.0	26.0	23.0	29.002	25.0	18.0	17.0	17.015	19.008	10.007	12.0	28.0	16.0	26.0	15.0	26.0	45.0	39.0	27.0	10.0	39.0	25.0	18.0	29.0	25.0	31.0	44.0	19.0	53.0	20.0	35.0	175.0	109.0	170.0	89.0	176.0	149.0	124.0	114.0	141.0	189.0	87.0	132.0	77.024	51.0	55.015	90.0	74.0	86.004	40.0	101.0	98.0	28.0	47.0	91.0	31.0	31.0	92.0	70.0	90.0	25.009	115.001	134.0	78.0	25.0	85.733	76.0	32.07	101.0	66.021	66.0	72.0	71.0	50.0	41.0	69.0	150.508	71.008	22.0	43.0	40.0	85.005	57.0	92.0	45.0	93.0	29.0	39.0	64.0	46.0	71.0	13.0	19.0	3.0	12.0	20.0	9.0	26.0	16.0	26.0	14.0	14.0	10.0	23.0	8.0	7.0	23.0	19.0	22.0	15.0	9.0	20.0	13.0	12.0	6.0	15.0	10.0	3.0	6.0	9.0	12.0	17.0	13.0	75.0	78.0	59.0	80.0	92.0	56.0	104.0	66.0	104.011	99.0	83.002	88.0	48.0	60.0	38.0	49.0	70.0	95.0	38.0	43.0	52.0	27.0	156.0	57.0	43.0	82.001	74.001	40.0	96.0	120.169	36.0	60.0	41.0	88.0	27.0	101.0	83.0	93.0	69.0	159.0	35.0	62.0	65.0	150.032	205.0	292.0	265.003	206.0	164.0	210.0	102.0	182.0	169.0	266.0	214.0	210.0	220.0	201.0	134.0	273.0	199.0	78.0	184.0	176.002	209.0	124.0	243.0	76.0	30.0	31.0	72.0	31.0	60.0	22.0	76.0	88.0	43.0	63.0	42.036	39.0	44.0	44.0	93.0	25.0	66.0	52.0	70.0	74.0	89.0	51.0	36.0	85.0	43.0	53.0	45.0	54.0	90.0	46.0	106.0	69.0	57.0	155.0	61.0	91.0	109.0	116.0	92.0	47.0	133.0	192.0	68.0	151.0	193.0	71.0	66.0	88.005	100.0	82.0	44.0	60.0	81.0	132.0	41.0	11.0	45.0	49.0	30.0	18.0	37.0	30.0	31.0	17.0	29.013	8.0	26.0	29.0	38.0	19.0	42.0	22.0	22.0	22.0	53.0	18.0	28.0	41.0	18.0	37.0	65.0	44.0	108.0	49.0	42.0	45.0	84.0	55.0	62.0	41.0	50.0	42.0	91.0	73.0	84.0	64.0	37.0	81.0	105.0	99.0	96.0	140.0	33.0	66.0	43.0	24.0	36.0	55.0	24.0	21.0	33.0	31.0	28.0	20.0	30.0	22.0	139.0	142.0	59.0	93.0	87.0	172.0	135.0	73.0	95.0	63.0	100.0	0.0	70.0	70.0	101.0	95.0	60.0	191.0	76.0	158.0	132.0	155.0	115.0	172.0	30.0	44.0	39.0	32.0	28.0	54.0	30.0	44.0	43.0	62.0	23.0	45.0	59.0	64.0	54.0	59.0	36.0	31.0	47.0	56.0	23.0	55.0	51.0	73.0	86.026	93.0	44.0	56.0	68.0	76.0	50.0	72.0	106.0	63.0	61.0	59.0	62.0	57.0	114.0	69.0	108.0	64.0	96.0	58.0	33.0	66.0	107.0	9.0	14.0	7.0	5.0	64.0	6.0	22.0	24.0	9.0	32.0	26.0	43.0	16.0	23.0	31.0	10.0	12.0	13.0	66.0	42.0	52.0	64.0	31.0	49.0	32.0	51.0	60.0	74.0	42.0	37.0	66.0	84.0	66.001	103.0	60.0	102.0	131.0	92.0	58.0	80.0	124.0	53.0	53.0	81.0	44.0	133.0	86.0	81.01	39.0	37.0	48.0	46.0	42.0	35.0	49.0	17.0	36.0	22.0	19.0	25.0	48.0	27.0	42.0	30.0	59.0	35.0	10.0	24.0	19.0	15.0	35.0	34.0	15.0	12.0	17.0	10.0	12.0	35.0	19.0	7.0	22.0	38.0	9.0	6.0	14.0	10.0	20.0	10.0	11.0	27.0	6.0	25.0	20.0	10.0	12.0
27678	ENSMUST00000085262		1431.58	852.923	1334.02	1346.13	1672.08	1399.55	1089.88	1490.39	1349.56	205.963	2832.12	235.954	3704.78	4489.56	4042.19	4011.05	5077.67	4520.85	4041.63	3740.13	3432.44	4134.82	4936.76	4796.61	4100.51	4144.53	4082.84	4313.65	3387.23	3716.89	4114.34	4136.62	4064.1	4542.44	4286.11	4275.43	4124.63	3472.86	4613.66	79.418	4240.67	3985.58	4342.11	3799.78	4896.98	3840.67	4390.29	3740.51	3814.41	4868.36	4365.69	4639.82	3699.43	5338.74	5219.36	3952.34	4273.72	2723.39	5068.55	3765.1	3403.26	3184.38	3798.98	4410.05	4074.32	4174.59	3522.11	4429.27	4510.02	4793.85	4306.69	5196.56	3432.93	4325.24	3503.11	4610.63	3839.64	4081.2	3891.68	4027.11	4825.8	4057.08	3332.39	3944.54	4054.99	5241.76	4554.02	3528.2	4485.43	816.094	2112.02	2063.79	1765.2	1991.5	973.857	1721.2	1484.64	1570.49	2053.84	1921.02	1759.09	1503.07	1993.67	1590.55	1880.57	2028.09	2127.18	1225.82	1592.09	1596.75	2079.57	1075.87	1646.49	1904.86	1837.44	1596.78	1522.28	1700.24	1627.62	1887.27	1240.12	2026.11	1732.23	2296.16	1632.67	1718.05	1434.98	1527.17	1802.42	2368.86	1810.74	1915.86	2319.87	1833.09	1005.48	994.076	1771.92	1714.99	2190.06	3435.67	4111.65	1551.66	1257.52	1387.74	1481.88	1314.33	1250.66	1521.08	1319.49	1625.05	1326.14	1322.4	1357.21	914.247	1849.98	1306.03	1349.58	1275.69	2323.81	1943.29	2192.04	1494.13	2482.18	2314.7	1867.65	1998.68	1533.62	2203.51	1909.58	2137.89	1404.89	1231.82	1564.65	1232.7	1803.31	1722.5	1399.58	1520.22	1720.53	1115.23	1221.05	1552.87	1149.84	1252.59	227.964	1011.12	1046.47	1094.17	1289.82	976.92	829.779	1332.34	862.16	428.623	1056.91	638.614	1194.03	1034.02	839.349	665.918	807.196	919.491	1156.17	950.018	1329.03	716.79	17.039	12.07	15.773	10.686	10.044	10.905	20.603	12.075	16.055	7.38	8.993	15.938	8.599	14.636	34.491	14.892	44.113	5.835	239.476	0.0	338.377	335.559	303.33	166.92	367.428	300.984	384.561	360.049	0.0	257.122	144.071	528.427	325.95	417.11	37.248	274.346	265.681	3090.61	1735.92	1678.03	3059.86	2490.67	3596.27	2495.22	3694.02	1655.73	2005.16	3007.54	3290.61	3508.25	2858.23	2062.58	1896.73	2205.89	859.91	861.883	571.351	714.637	576.289	820.122	775.273	1026.71	844.641	890.632	1039.39	813.374	831.826	894.367	699.075	850.423	851.794	0.0	0.0	0.0	0.0	0.0	0.0	0.0	0.0	0.0	7.912	64.728	0.0	0.0	21.638	0.0	0.0	0.0	0.0	0.0	0.0	0.0	6.725	0.0	0.0	0.0	0.0	0.0	0.0	10.903	9.3	4.126	0.0	971.016	991.871	0.0	721.563	62.533	889.56	0.0	1207.13	1199.24	0.0	864.547	1114.51	0.0	407.369	488.923	0.0	415.455	285.923	0.0	320.822	466.112	672.393	686.733	695.545	571.288	640.959	334.792	474.902	260.375	693.988	429.011	505.508	472.066	679.148	672.928	61.396	1163.14	844.049	1398.58	1373.89	750.511	1177.62	1191.95	1176.8	1458.6	1326.17	1064.18	1115.93	890.237	2174.27	834.87	1194.32	1052.43	1075.9	3475.75	2318.73	2354.34	2102.71	2243.72	3066.99	2965.36	3618.04	2796.16	2121.99	2300.17	2802.75	2580.78	2316.68	2401.66	2548.31	2184.03	2345.5	1787.8	2272.84	2594.93	2068.8	1780.11	3116.98	2172.69	1497.92	2411.04	2699.12	2733.17	1854.13	2353.19	3100.26	2304.9	1655.24	1889.58	2348.77	1496.5	2243.31	2168.43	2258.66	2714.89	2398.44	2120.25	1324.73	2630.53	3013.41	2470.07	1370.52	2197.47	1904.01	1974.21	1803.67	2700.02	1876.32	2089.19	1707.61	1949.58	2140.31	1592.04	2007.06	92.388	125.486	169.401	86.263	64.031	234.07	74.151	46.812	100.83	239.907	47.741	148.384	43.256	116.832	128.708	153.554	28.331	57.609	115.523	46.494	62.804	84.857	103.347	53.832	409.146	299.913	179.397	261.673	261.16	238.699	792.583	352.553	1842.6	1725.85	1375.61	1574.25	1528.9	1663.33	1381.06	1936.13	1486.73	1670.07	1080.06	1489.65	1956.88	2987.1	2008.68	1596.22	2477.41	3402.97	1145.28	675.0	800.574	845.993	1416.08	927.75	921.055	929.83	1515.38	1009.03	1264.4	1043.04	929.13	860.067	625.415	1088.52	718.21	1012.54	755.764	1415.36	1167.32	1450.37	1272.36	1520.76	1259.68	924.622	3005.73	2787.18	2818.81	2477.56	1671.37	3714.99	1798.28	2490.73	1055.45	4356.26	5053.1	2670.29	3469.87	1199.9	1513.46	5512.17	4624.99	631.649	5677.34	2931.18	1478.71	3269.11	1846.21	2414.67	1221.89	3205.61	2233.36	983.009	1682.53	4584.54	2164.45	3028.76	1864.14	2822.03	2686.82	2525.08	3074.41	2966.27	5119.39	2865.0	3614.94	2879.39	2731.99	2760.89	3222.07	3412.54	3687.86	3173.33	3058.07	4436.74	2523.83	1435.71	761.933	1374.65	1429.24	830.41	1946.96	1126.98	1600.05	2596.09	1689.72	1554.56	2964.26	2443.44	1115.19	1941.42	1601.44	1674.69	1641.23	991.662	1544.8	2415.43	792.94	2184.65	4448.78	464.738	1331.81	1753.89	1314.57	2821.18	3563.74	3713.82	3944.08	2324.55	2106.56	3260.93	2076.07	4938.43	1624.76	2055.06	1691.66	3070.39	4833.3	2740.32	2228.66	4425.24	4916.1	2224.91	2421.32	2284.76	2911.29	2485.32	3939.24	1221.71	0.0	0.0	0.0	4.89	10.857	3.483	0.0	0.0	0.0	9.107	0.0	0.0	0.0	0.0	0.0	0.0	0.0	0.0	2143.11	26.607	60.332	17.441	76.221	0.0	24.157	30.036	58.995	24.179	190.313	206.388	4.656	37.867	266.327	0.0	39.15	203.204	841.116	263.639	234.784	169.148	74.574	288.19	493.539	47.173	48.613	99.603	319.748	0.0	0.0	336.745	722.175	69.682	127.567	6.318	357.529	67.767	0.0	0.0	304.834	118.109	485.967	633.369	464.53	213.031	376.96	637.689	384.932	537.908	474.158	427.125	405.214	212.609	24.239	13.876	55.687	187.018	25.226	11.86	0.0	2.503	173.593	0.0	9.535	1775.26	723.882	2338.0	604.828	253.464	66.231	0.0	4.558	0.0	0.0	34.697	1.97	55.84	0.0	0.0	27.146	0.0	0.0	38.567	0.0	8.698	0.0	9.035	14.88	16.068	6.808	19.469	10.806	14.46	4.269	4.459	11.696	9.635	5.806	11.857	12.844	17.673	11.783	0.0	18.752	11.988	25.909	13.623	0.0	64.704	407.637	20.086	91.643	0.0	141.223	76.318	314.273	152.713	76.056	2239.65	1798.46	1822.45	2458.05	2569.01	2001.91	2812.08	2284.81	1581.94	2103.89	2418.85	1775.11	1078.45	1499.39	2035.18	2618.42	1778.85	1718.61	798.705	1021.59	934.044	1005.21	842.624	925.355	1020.69	794.237	750.985	689.931	747.273	767.461	681.21	742.112	782.509	1025.59	768.01	21.063	0.0	1304.94	1156.44	22.67	3.76	280.159	133.665	292.673	513.373	271.083	10.249	250.511	0.0	345.087	83.818	33.84	174.308	346.345	6.867	131.773	324.238	223.988	494.918	512.753	136.297	52.984	565.093	234.348	383.857
27679	ENSMUSG00000024429	Gnl1	843.489	862.961	1045.49	1173.46	934.807	964.015	1049.09	779.653	926.156	157.418	2079.15	99.358	762.0	731.01	984.0	653.0	707.026	747.267	757.015	641.001	541.305	590.0	793.0	1242.0	1136.66	758.0	574.0	778.0	879.356	707.045	778.0	874.007	714.62	624.0	1074.32	702.0	642.249	620.014	819.0	33.0	975.0	638.0	578.261	595.647	1299.0	960.321	781.006	495.0	491.151	1075.11	876.094	779.904	1079.84	974.007	1133.0	702.026	678.003	446.001	930.04	911.0	617.022	891.287	650.045	1214.45	857.219	736.003	923.0	831.003	597.431	724.841	918.703	689.317	669.0	661.418	549.015	811.0	540.0	1054.05	738.185	608.0	1432.11	626.0	947.411	993.021	1102.82	818.0	796.0	541.0	746.007	383.255	717.0	759.0	1147.12	1006.0	456.173	839.0	823.0	640.0	907.0	932.0	932.895	776.0	683.0	700.012	701.0	742.0	1178.0	838.0	1354.0	976.0	762.0	589.423	1174.02	982.004	902.0	982.106	905.0	930.0	1164.0	641.0	1022.8	1074.0	696.0	714.0	770.0	668.981	873.0	619.0	715.0	836.0	800.0	676.0	819.0	691.0	590.0	578.521	1297.0	433.0	217.0	94.0	393.0	452.0	435.331	566.0	333.64	623.002	475.461	738.139	486.303	542.438	714.0	548.001	509.004	730.724	856.172	479.007	734.001	531.0	494.11	645.043	352.0	559.796	565.007	350.157	480.326	448.337	298.004	335.0	453.007	455.018	451.186	678.87	402.0	504.074	715.279	887.299	570.027	831.16	709.61	589.0	786.243	707.177	423.0	545.0	166.0	726.0	415.0	570.0	497.0	420.0	561.0	493.0	487.0	351.0	406.0	479.0	636.0	442.0	425.0	400.0	633.0	424.0	634.0	469.0	872.0	347.0	254.0	329.0	266.0	300.0	215.0	400.0	229.0	286.0	298.0	370.0	235.0	360.0	279.0	222.0	265.0	735.0	466.0	225.0	131.0	192.0	174.0	189.0	340.0	422.0	293.0	278.0	270.0	208.0	279.0	149.0	395.0	292.0	241.0	265.0	368.0	252.0	338.0	1076.0	544.007	567.056	713.0	794.0	1122.1	726.0	1751.11	672.501	712.85	719.0	978.0	1084.01	1490.9	979.731	842.011	936.904	290.054	232.0	225.001	384.002	262.002	289.992	225.0	333.007	255.0	171.0	291.0	261.011	244.086	204.011	140.0	238.0	284.78	152.0	100.0	156.0	136.0	207.0	156.0	172.0	106.0	106.0	132.0	191.0	151.0	151.0	122.0	143.0	117.0	197.0	188.0	168.0	163.0	141.0	121.0	124.0	123.0	148.0	154.0	150.0	161.0	147.0	185.0	131.0	166.0	278.337	168.0	192.0	163.933	302.0	202.0	333.979	259.936	208.0	202.0	192.264	220.904	172.956	165.984	215.052	196.143	224.994	184.0	160.053	120.005	108.011	344.783	189.947	322.293	258.134	165.556	210.839	173.001	198.77	218.496	133.0	298.648	206.101	223.303	167.249	172.627	196.0	263.0	253.0	250.0	272.916	205.0	226.0	228.0	335.0	287.0	170.0	248.0	307.0	605.0	247.0	220.0	195.0	197.0	504.0	778.0	859.0	799.0	657.0	306.0	468.0	585.0	740.0	580.0	691.0	731.0	979.264	1203.16	851.007	826.827	1151.51	803.393	720.203	1002.84	1085.12	931.868	793.163	878.922	898.735	587.675	846.999	1143.64	1518.14	842.101	834.041	1072.01	829.178	625.042	634.985	1186.78	728.239	859.105	779.31	823.036	941.577	763.014	764.181	863.19	1414.31	1107.4	1138.4	560.396	806.159	816.006	722.008	721.364	976.72	723.579	611.019	590.109	919.723	908.34	683.958	639.23	200.0	268.0	168.0	178.0	196.0	269.0	298.0	176.0	208.0	274.0	121.0	259.0	241.0	257.0	252.0	339.0	238.0	251.0	296.0	205.0	297.0	113.0	205.0	195.0	83.0	50.0	69.0	92.0	59.0	80.0	370.877	62.0	734.055	806.376	985.005	626.0	673.003	1236.21	729.0	698.794	877.704	821.92	901.845	845.555	462.031	477.0	393.0	301.024	375.124	491.0	561.0	454.0	308.003	665.0	867.644	408.0	895.446	866.221	1097.07	467.032	839.016	704.635	546.0	488.001	302.845	1150.03	322.035	682.0	650.012	896.204	485.007	820.252	717.0	902.578	954.179	730.046	2378.66	3340.03	2129.18	1138.04	2700.78	1649.61	1030.5	2024.5	1125.1	1662.25	1969.32	1606.41	2274.45	1323.73	2596.27	3102.14	1772.64	2035.39	2128.95	3660.19	1983.35	1903.51	1283.66	2018.91	381.0	116.0	632.0	524.0	418.0	133.0	690.0	945.0	222.01	389.008	384.0	417.024	526.0	291.0	556.0	457.0	490.0	430.0	485.0	472.58	501.0	498.0	601.0	315.0	581.0	507.0	506.0	787.0	617.0	682.022	767.0	690.882	871.0	755.0	587.174	936.0	731.499	746.0	1731.0	799.014	769.0	942.0	677.195	874.0	1126.0	1374.0	1098.0	1591.0	497.0	1291.0	1964.07	1479.02	617.0	659.0	1076.0	169.0	1044.0	298.0	351.0	591.0	663.048	302.0	600.005	220.006	515.053	219.368	949.001	300.0	424.0	357.0	365.035	156.0	364.0	790.0	829.002	245.064	402.001	1041.21	183.001	691.893	518.0	629.0	870.0	771.0	1287.0	509.0	511.0	780.0	723.0	880.0	500.0	836.0	635.0	659.0	827.0	475.0	770.0	625.0	447.0	1183.0	659.0	622.0	541.0	767.0	114.0	210.0	179.0	95.0	107.0	102.0	115.0	112.0	126.0	45.0	86.0	140.0	1265.88	1164.3	1155.55	1448.12	751.409	1057.25	893.525	977.319	802.961	956.643	776.307	0.0	916.031	866.952	718.0	1300.21	1241.93	1215.02	1337.02	914.985	903.574	1500.59	830.351	1473.67	64.0	262.0	239.0	421.0	226.0	295.0	384.0	282.0	303.0	285.0	497.0	161.0	44.0	143.0	140.0	527.0	214.0	127.0	122.0	59.0	260.0	139.0	130.0	560.7	551.4	534.408	416.29	513.693	364.019	886.0	849.0	671.0	916.0	801.0	704.0	838.0	886.0	838.0	598.0	693.0	721.0	743.0	700.0	457.0	863.0	628.0	852.0	281.0	246.0	253.0	146.0	455.0	130.0	271.0	218.0	227.0	209.0	269.0	233.0	384.0	246.0	107.0	298.0	154.0	169.0	383.0	508.0	619.0	419.0	604.0	424.0	419.0	517.0	469.0	433.0	752.0	433.0	1144.82	510.037	683.91	788.0	1054.07	570.0	751.853	697.019	758.893	1261.0	855.93	510.941	647.798	999.923	837.0	854.001	621.313	556.856	235.0	219.0	313.0	335.929	195.0	253.004	280.001	254.0	250.998	236.0	297.0	203.0	203.0	225.0	227.0	280.0	212.0	220.0	123.0	118.0	192.0	293.0	251.0	284.0	184.0	161.0	179.0	219.0	136.0	174.0	121.0	281.0	109.0	175.0	176.0	189.0	160.0	150.0	140.0	125.0	248.0	377.0	126.0	181.0	209.0	150.0	191.0
27680	ENSMUSG00000053553	3110082I17Rik	149.0	151.003	177.096	138.019	161.0	93.0	178.007	217.772	267.008	29.099	445.958	29.003	82.0	69.0	325.698	122.0	106.021	202.001	347.0	158.172	111.067	76.013	234.032	329.618	291.724	100.009	125.0	689.001	167.001	154.023	171.0	93.0	156.002	177.0	232.344	303.059	173.045	143.0	145.225	4.0	266.0	141.0	176.0	131.364	489.443	266.174	256.0	81.021	244.0	239.021	339.0	152.0	177.003	175.0	368.0	170.024	75.0	154.0	518.788	219.206	322.178	188.314	419.0	375.312	271.0	141.0	314.992	80.095	162.0	255.0	209.0	71.011	105.0	368.0	115.058	469.288	130.0	369.0	105.0	207.021	415.408	165.034	264.015	225.0	154.0	252.029	135.032	114.054	292.182	111.0	226.0	175.0	258.0	248.0	108.0	207.001	356.0	160.0	143.0	241.0	369.0	222.0	97.0	176.0	164.0	165.0	201.0	248.0	212.0	368.0	288.01	124.0	168.0	109.0	117.0	146.0	400.0	310.0	301.0	135.0	233.0	327.0	143.0	222.0	216.0	147.006	207.0	223.0	171.0	210.0	310.0	173.0	134.0	283.0	84.012	105.0	185.0	77.0	54.0	78.0	128.0	47.0	143.0	276.0	48.0	116.001	101.0	171.0	42.0	123.043	262.154	89.003	75.0	105.0	139.0	116.0	142.0	111.0	65.0	111.0	61.0	74.0	67.0	53.0	68.0	137.0	58.0	26.0	103.001	73.0	105.0	125.031	114.0	88.0	82.0	292.0	182.0	169.055	288.001	150.0	93.0	144.0	140.392	117.54	56.254	137.624	100.324	490.0	176.028	122.386	147.313	65.201	77.158	101.119	54.17	133.0	134.303	74.104	184.0	118.506	101.597	145.079	116.27	64.065	194.761	71.124	4.0	9.0	5.0	5.0	5.0	15.0	22.0	5.0	19.0	5.0	3.0	12.0	11.0	3.0	5.0	18.0	34.0	9.0	16.0	126.0	35.0	36.0	80.0	165.0	101.0	63.0	121.0	35.0	66.0	59.0	126.0	63.0	43.0	72.0	143.0	103.0	90.0	231.0	134.0	163.0	178.0	104.0	347.0	155.019	140.0	209.0	67.001	110.0	196.0	227.0	370.0	160.0	233.0	148.0	94.0	48.0	24.0	101.0	22.0	80.0	35.0	75.0	22.0	34.0	90.0	93.003	38.0	48.0	36.0	68.0	57.0	74.255	42.114	40.178	74.0	68.171	84.0	91.666	57.259	41.15	23.054	65.277	72.109	87.215	90.693	42.063	37.301	87.35	47.162	65.0	52.137	50.072	37.082	54.0	50.147	84.056	129.0	76.081	73.266	76.168	38.031	48.057	65.554	22.0	13.0	68.0	14.0	29.0	58.0	23.0	34.0	27.0	28.0	16.0	29.0	12.0	17.0	39.001	67.016	92.0	19.0	17.0	27.0	23.0	25.16	16.0	74.0	16.002	40.18	31.0	34.0	28.033	45.002	17.0	94.485	52.0	54.001	36.092	67.0	50.0	90.0	63.0	44.0	85.0	84.0	148.524	42.032	79.0	90.0	38.0	63.024	105.0	240.0	61.0	101.0	59.035	49.0	171.0	191.0	173.0	282.0	135.0	97.0	159.0	214.0	234.0	92.0	323.0	217.0	118.0	257.07	160.826	121.0	144.003	120.0	127.034	144.0	195.027	435.318	107.001	122.226	130.0	96.0	134.182	304.0	239.01	387.227	131.0	139.0	113.281	147.0	54.0	190.153	117.0	154.0	96.0	218.0	141.0	96.0	193.017	97.013	194.145	156.002	163.0	92.192	134.0	283.0	123.925	154.444	241.958	152.0	114.0	149.0	290.02	165.143	128.01	75.0	38.0	38.0	38.0	59.0	79.0	60.0	63.0	66.0	27.0	66.0	34.0	109.0	43.0	63.0	48.0	70.0	45.0	58.0	42.0	56.0	43.0	42.0	32.0	40.0	26.0	28.0	39.0	49.0	45.0	57.0	152.002	31.0	159.37	59.0	210.0	94.14	81.006	147.0	88.0	48.0	66.0	176.008	84.0	91.0	140.109	125.0	75.0	86.0	81.0	86.0	100.0	89.0	57.0	127.0	136.247	103.0	258.52	116.37	679.217	84.0	171.37	124.0	150.0	82.081	33.0	202.0	59.0	91.006	81.0	224.979	118.0	231.0	178.477	189.77	349.372	121.418	369.001	579.027	217.0	91.0	288.0	218.0	156.0	374.0	130.0	209.0	277.0	219.0	253.0	289.0	468.0	418.031	237.0	326.005	430.094	622.488	235.004	226.004	299.0	376.044	20.0	60.0	148.0	23.0	53.0	60.0	198.0	173.0	138.0	93.0	60.0	24.0	41.0	142.0	94.0	36.0	107.0	88.0	39.0	52.006	92.0	47.0	147.0	130.0	28.0	155.153	40.0	74.0	28.0	43.0	39.0	34.0	68.0	34.0	37.0	79.0	48.0	61.0	109.0	75.0	59.0	71.0	99.0	58.0	30.0	61.0	77.0	141.0	21.0	106.0	158.0	97.0	43.0	66.0	81.0	26.0	20.0	60.0	50.0	44.0	27.0	60.0	34.0	45.089	24.0	20.0	36.0	18.0	80.0	35.0	34.0	45.0	48.0	37.0	21.0	67.0	55.0	29.0	17.0	44.0	79.0	671.0	181.0	202.0	309.0	71.0	164.0	314.0	216.0	487.0	219.0	296.0	142.0	352.0	173.0	126.0	355.0	76.0	79.0	113.0	104.0	102.0	90.0	96.0	20.012	42.071	49.139	11.014	80.363	21.0	15.204	12.008	75.122	43.413	22.024	29.051	321.0	278.0	361.0	411.0	243.0	232.0	187.0	356.0	176.0	225.0	257.0	0.0	385.0	398.0	163.0	303.0	377.0	354.0	499.0	136.0	284.0	273.0	208.0	328.0	132.0	124.0	27.0	36.0	51.0	86.0	44.0	135.0	113.0	49.0	39.0	14.0	65.442	50.371	28.029	48.23	71.271	50.246	67.315	20.093	56.079	60.559	36.075	156.0	238.0	168.0	193.0	641.0	241.001	273.0	153.0	84.0	112.0	202.0	288.0	401.0	404.0	267.0	107.0	130.0	101.0	253.0	149.0	109.0	495.0	83.0	97.0	12.0	6.0	5.0	2.0	6.0	0.0	6.0	8.0	8.0	9.0	6.0	7.0	5.0	5.0	1.0	12.0	0.0	6.0	31.0	79.0	46.0	25.0	32.0	30.0	66.0	162.0	30.0	31.0	248.0	8.0	246.0	94.0	159.0	88.0	349.0	182.006	184.0	425.0	105.0	119.0	242.0	82.0	354.0	155.011	286.0	79.0	101.0	95.0	28.0	69.0	73.0	41.0	37.0	63.0	34.0	63.0	42.0	38.0	80.0	41.0	19.0	16.0	22.0	36.0	47.0	28.0	53.0	37.0	45.0	63.0	38.0	84.536	55.465	67.301	48.314	69.0	67.634	80.269	60.655	93.308	37.227	56.459	77.908	43.0	42.336	38.351	39.126	26.142	98.0	87.418	45.604	46.216	45.533	46.0	80.36
27681	ENSMUSG00000069083	Gm10259	0.0	0.0	0.0	0.0	0.0	0.0	0.0	0.0	0.0	0.0	0.0	0.0	0.0	0.0	0.0	10.668	0.0	0.0	0.0	0.0	0.0	0.0	0.0	0.0	0.0	0.0	0.0	0.0	0.0	0.0	0.0	0.0	0.0	0.0	0.0	0.0	0.0	0.0	0.0	0.0	0.0	0.0	0.0	0.0	0.0	0.0	0.0	0.0	0.0	0.0	0.0	4.002	0.0	0.0	0.0	0.0	0.0	0.0	0.0	0.0	0.0	0.0	0.0	0.0	0.0	0.0	0.0	0.0	0.0	0.0	0.0	0.0	0.0	0.0	0.0	0.0	0.0	4.128	0.0	0.0	0.0	0.0	0.0	0.0	0.0	0.0	0.0	0.0	0.0	0.0	7.561	0.0	0.0	8.391	0.0	7.694	0.0	0.0	0.0	0.0	0.0	0.0	0.0	0.0	0.0	0.0	0.0	0.0	0.0	0.0	0.0	0.0	3.01	0.0	0.0	0.0	0.0	0.0	0.0	0.0	0.0	0.0	2.967	0.0	0.0	0.0	0.0	0.0	0.0	11.893	0.0	3.08	0.0	0.0	0.0	0.0	0.0	0.0	0.0	0.0	0.0	0.0	0.0	0.0	0.0	0.0	0.0	3.269	0.0	0.0	0.0	0.0	0.0	0.0	0.0	0.0	0.0	0.0	135.808	76.804	103.16	148.846	59.984	70.929	97.849	38.963	60.095	105.329	106.218	118.374	0.0	0.0	0.0	0.0	0.0	0.0	0.0	0.0	0.0	0.0	0.0	0.0	0.0	0.0	0.0	0.0	0.0	0.0	0.0	0.0	0.0	0.0	0.0	0.0	0.0	0.0	0.0	0.0	0.0	0.0	0.0	0.0	0.0	0.0	0.0	0.0	0.0	0.0	0.0	0.0	0.0	0.0	0.0	0.0	0.0	0.0	0.0	0.0	0.0	0.0	0.0	0.0	0.0	0.0	0.0	0.0	0.0	0.0	0.0	0.0	0.0	0.0	0.0	0.0	8.791	0.0	0.0	0.0	0.0	0.0	0.0	0.0	0.0	0.0	0.0	0.0	0.0	0.0	0.0	7.728	0.0	0.0	3.051	0.0	0.0	0.0	3.201	0.0	0.0	0.0	0.0	0.0	0.0	0.0	0.0	0.0	0.0	0.0	0.0	0.0	0.0	0.0	0.0	0.0	0.0	0.0	0.0	0.0	0.0	0.0	0.0	0.0	0.0	0.0	0.0	0.0	0.0	0.0	0.0	0.0	0.0	0.0	0.0	0.0	0.0	0.0	0.0	0.0	0.0	0.0	0.0	0.0	0.0	0.0	0.0	0.0	0.0	0.0	0.0	0.0	0.0	0.0	0.0	0.0	0.0	0.0	0.0	0.0	0.0	0.0	0.0	0.0	0.0	0.0	0.0	0.0	0.0	0.0	0.0	0.0	0.0	0.0	0.0	0.0	0.0	0.0	0.0	0.0	0.0	0.0	0.0	0.0	0.0	0.0	0.0	0.0	0.0	0.0	0.0	0.0	0.0	0.0	0.0	0.0	5.843	0.0	0.0	0.0	0.0	0.0	0.0	0.0	0.0	19.057	0.0	0.0	0.0	0.0	0.0	26.191	0.0	0.0	0.0	188.715	0.0	0.0	0.0	0.0	0.0	0.0	2.455	0.0	0.0	0.0	0.0	0.0	0.0	0.0	0.0	0.0	0.0	5.49	2.474	0.0	0.0	0.0	0.0	0.0	0.0	0.0	0.0	0.0	0.0	0.0	0.0	0.0	0.0	5.361	0.0	0.0	0.0	0.0	0.0	0.0	0.0	0.0	0.0	0.0	0.0	0.0	0.0	0.0	0.0	0.0	0.0	0.0	0.0	0.0	0.0	0.0	0.0	0.0	0.0	0.0	0.0	0.0	0.0	0.0	0.0	0.0	0.0	0.0	0.0	0.0	0.0	0.0	0.0	0.0	0.0	0.0	0.0	0.0	0.0	8.424	0.0	0.0	0.0	0.0	0.0	0.0	0.0	0.0	0.0	0.0	0.0	0.0	0.0	0.0	0.0	0.0	0.0	0.0	0.0	0.0	0.0	0.0	0.0	0.0	0.0	0.0	0.0	0.0	0.0	7.62	0.0	0.0	0.0	0.0	0.0	0.0	0.0	0.0	0.0	3.411	4.518	0.0	0.0	8.713	0.0	0.0	7.407	0.0	0.0	0.0	0.0	6.751	7.4	0.0	2.62	0.0	0.0	0.0	0.0	0.0	11.07	10.502	0.0	19.369	0.0	0.0	0.0	0.0	0.0	0.0	0.0	0.0	0.0	0.0	0.0	0.0	0.0	0.0	0.0	0.0	0.0	0.0	0.0	0.0	0.0	0.0	0.0	0.0	0.0	0.0	0.0	0.0	0.0	0.0	0.0	0.0	0.0	0.0	0.0	0.0	0.0	2.169	0.0	0.0	0.0	0.0	0.0	2.169	0.0	0.0	0.0	0.0	0.0	0.0	0.0	0.0	0.0	0.0	0.0	0.0	0.0	0.0	0.0	0.0	0.0	0.0	0.0	0.0	0.0	0.0	0.0	0.0	0.0	0.0	0.0	0.0	0.0	0.0	0.0	0.0	4.225	0.0	0.0	0.0	0.0	0.0	0.0	0.0	0.0	0.0	0.0	0.0	0.0	0.0	0.0	5.534	0.0	0.0	0.0	0.0	0.0	0.0	0.0	0.0	0.0	0.0	5.123	0.0	0.0	0.0	0.0	0.0	0.0	0.0	0.0	0.0	0.0	0.0	0.0	0.0	0.0	0.0	0.0	0.0	0.0	24.393	2.914	2.863	15.753	0.0	0.0	2.609	10.954	0.0	0.0	2.816	0.0	0.0	12.015	7.466	4.239	12.511	3.439	6.856	7.218	0.0	11.602	7.74	0.0	0.0	0.0	0.0	0.0	0.0	0.0	0.0	0.0	4.171	0.0	0.0	0.0	0.0	0.0	0.0	0.0	0.0	0.0	12.062	0.0	273.444	0.0	0.0	0.0	0.0	6.05	6.592	6.16	2.648	0.0	0.0	0.0	0.0	0.0	0.0	0.0	0.0	0.0	0.0	0.0	0.0	0.0	0.0	0.0	0.0	0.0	0.0	0.0	0.0	0.0	0.0	0.0	0.0	0.0	0.0	0.0	0.0	0.0	0.0	0.0	0.0	0.0	0.0	0.0	0.0	0.0	0.0	0.0	0.0	0.0	0.0	0.0	0.0	0.0	14.077	0.0	0.0	0.0	0.0	0.0	0.0	0.0	0.0	0.0	0.0	0.0	0.0	0.0	0.0	2.792	0.0	0.0	0.0	0.0	0.0	0.0	0.0	0.0	0.0	0.0	0.0	0.0	0.0	0.0	0.0	0.0	0.0	0.0	0.0	0.0	0.0	0.0	672.382	0.0	0.0	247.555	0.0	347.982	0.0	0.0	0.0	0.0	0.0	0.0	0.0	10.573	0.0	0.0	0.0	0.0	0.0	0.0	0.0	0.0	0.0	0.0	0.0	0.0	0.0	0.0	0.0	0.0
27682	ENSMUSG00000022501	Prm1	1.0	0.0	0.0	0.0	0.0	2.0	0.0	0.0	0.0	0.0	0.0	0.0	0.0	0.0	0.0	0.0	0.0	0.0	0.0	0.0	0.0	0.0	0.0	0.0	0.0	0.0	0.0	0.0	0.0	0.0	0.0	0.0	0.0	0.0	0.0	0.0	0.0	0.0	0.0	0.0	0.0	0.0	0.0	0.0	0.0	0.0	0.0	0.0	0.0	0.0	0.0	0.0	0.0	0.0	0.0	0.0	0.0	0.0	0.0	0.0	0.0	0.0	0.0	0.0	0.0	0.0	0.0	0.0	0.0	0.0	0.0	0.0	0.0	0.0	0.0	1.0	0.0	0.0	0.0	0.0	0.0	0.0	0.0	1.0	0.0	0.0	0.0	0.0	0.0	0.0	0.0	0.0	0.0	0.0	0.0	1.0	0.0	0.0	0.0	0.0	0.0	0.0	0.0	0.0	0.0	0.0	0.0	0.0	0.0	0.0	0.0	0.0	0.0	0.0	0.0	0.0	0.0	0.0	0.0	0.0	0.0	0.0	0.0	0.0	0.0	0.0	0.0	0.0	0.0	0.0	0.0	0.0	0.0	0.0	0.0	0.0	0.0	0.0	0.0	0.0	0.0	0.0	0.0	0.0	0.0	0.0	0.0	0.0	0.0	0.0	0.0	0.0	0.0	0.0	0.0	0.0	0.0	0.0	0.0	0.0	0.0	0.0	0.0	0.0	0.0	0.0	0.0	0.0	0.0	0.0	0.0	0.0	0.0	0.0	0.0	0.0	0.0	0.0	0.0	0.0	0.0	0.0	0.0	0.0	0.0	0.0	0.0	0.0	0.0	0.0	0.0	0.0	0.0	0.0	0.0	0.0	0.0	0.0	0.0	0.0	0.0	0.0	0.0	0.0	0.0	0.0	0.0	0.0	0.0	0.0	0.0	0.0	0.0	0.0	0.0	0.0	0.0	0.0	0.0	0.0	0.0	0.0	0.0	0.0	0.0	0.0	0.0	0.0	0.0	0.0	0.0	0.0	0.0	0.0	0.0	0.0	0.0	0.0	0.0	0.0	0.0	0.0	0.0	0.0	0.0	0.0	0.0	0.0	0.0	0.0	1.0	0.0	0.0	0.0	0.0	0.0	0.0	0.0	0.0	0.0	0.0	0.0	0.0	0.0	0.0	0.0	0.0	0.0	0.0	0.0	0.0	0.0	0.0	0.0	0.0	0.0	0.0	0.0	0.0	0.0	0.0	0.0	0.0	0.0	0.0	0.0	0.0	0.0	0.0	0.0	0.0	0.0	0.0	0.0	0.0	0.0	0.0	0.0	0.0	0.0	0.0	0.0	0.0	0.0	0.0	0.0	0.0	0.0	0.0	0.0	0.0	0.0	0.0	0.0	0.0	0.0	0.0	0.0	0.0	0.0	0.0	0.0	0.0	0.0	0.0	0.0	0.0	0.0	0.0	0.0	0.0	0.0	0.0	0.0	0.0	0.0	0.0	0.0	0.0	0.0	0.0	0.0	0.0	0.0	0.0	0.0	0.0	0.0	0.0	0.0	0.0	0.0	0.0	0.0	0.0	0.0	0.0	0.0	0.0	0.0	0.0	0.0	0.0	0.0	0.0	0.0	0.0	0.0	0.0	0.0	0.0	0.0	0.0	0.0	0.0	0.0	0.0	0.0	3.0	0.0	0.0	0.0	0.0	0.0	0.0	0.0	0.0	0.0	1.0	0.0	0.0	5.0	0.0	0.0	0.0	0.0	0.0	17.032	5.0	0.0	0.0	80.0	0.0	0.0	118.253	0.0	0.0	0.0	0.0	0.0	0.0	0.0	0.0	0.0	2.0	6.0	0.0	1.0	0.0	0.0	2.0	1.0	18.0	0.0	0.0	0.0	0.0	0.0	0.0	0.0	0.0	0.0	0.0	0.0	0.0	0.0	0.0	0.0	0.0	0.0	0.0	0.0	0.0	0.0	0.0	0.0	0.0	0.0	0.0	0.0	0.0	0.0	0.0	0.0	0.0	0.0	0.0	0.0	0.0	0.0	0.0	0.0	0.0	0.0	0.0	0.0	0.0	0.0	0.0	0.0	0.0	0.0	0.0	0.0	0.0	0.0	0.0	0.0	0.0	0.0	0.0	0.0	0.0	0.0	0.0	1.0	0.0	0.0	0.0	0.0	0.0	0.0	0.0	0.0	0.0	0.0	0.0	0.0	0.0	0.0	0.0	0.0	0.0	0.0	1.0	1.0	2.0	1.0	0.0	0.0	1.0	0.0	0.0	0.0	0.0	0.0	0.0	0.0	0.0	0.0	0.0	0.0	0.0	0.0	0.0	0.0	0.0	0.0	0.0	0.0	0.0	0.0	0.0	0.0	0.0	0.0	0.0	0.0	0.0	0.0	0.0	0.0	0.0	0.0	0.0	0.0	0.0	0.0	0.0	0.0	0.0	0.0	0.0	0.0	0.0	0.0	0.0	0.0	0.0	0.0	0.0	0.0	0.0	0.0	0.0	0.0	0.0	0.0	0.0	0.0	0.0	0.0	0.0	0.0	0.0	0.0	0.0	0.0	0.0	0.0	0.0	0.0	0.0	0.0	0.0	0.0	0.0	0.0	0.0	0.0	0.0	0.0	0.0	0.0	0.0	0.0	0.0	0.0	0.0	0.0	0.0	0.0	0.0	0.0	0.0	41.0	0.0	1.0	0.0	0.0	0.0	0.0	0.0	0.0	0.0	0.0	0.0	0.0	0.0	8.0	0.0	0.0	0.0	0.0	0.0	0.0	0.0	0.0	0.0	0.0	0.0	0.0	0.0	0.0	0.0	0.0	0.0	0.0	0.0	0.0	0.0	0.0	0.0	0.0	0.0	0.0	0.0	0.0	0.0	0.0	0.0	0.0	1.0	0.0	1.0	0.0	0.0	0.0	0.0	0.0	0.0	0.0	0.0	0.0	0.0	0.0	0.0	0.0	0.0	0.0	0.0	0.0	0.0	0.0	0.0	0.0	0.0	0.0	0.0	0.0	0.0	0.0	0.0	0.0	0.0	0.0	1.0	0.0	0.0	0.0	0.0	0.0	0.0	0.0	0.0	0.0	0.0	0.0	0.0	0.0	0.0	0.0	0.0	0.0	0.0	0.0	0.0	0.0	1.0	0.0	0.0	0.0	0.0	0.0	0.0	0.0	0.0	0.0	0.0	0.0	0.0	0.0	0.0	0.0	0.0	0.0	0.0	0.0	0.0	0.0	0.0	0.0	0.0	0.0	0.0	0.0	0.0	0.0	0.0	0.0	0.0	0.0	0.0	0.0	0.0	0.0	0.0	0.0	0.0	0.0	0.0	0.0	0.0	0.0	0.0	0.0	0.0	0.0	0.0	0.0	0.0	0.0	0.0	0.0	0.0	0.0	0.0	0.0	0.0	0.0	0.0	0.0	0.0	0.0	0.0	0.0	0.0	0.0	0.0	0.0	0.0	0.0	0.0	0.0	0.0	0.0	0.0	0.0	0.0	0.0	0.0	0.0	0.0	0.0	0.0	0.0	0.0	0.0	0.0	0.0	0.0	0.0	0.0	0.0	0.0
27683	ENSMUST00000127684		0.0	0.0	0.0	0.0	0.0	0.0	0.0	0.0	0.0	0.0	0.0	0.0	0.0	0.0	0.0	0.0	0.0	0.0	0.0	0.0	0.0	0.0	0.0	0.0	0.0	0.0	0.0	0.0	0.0	0.0	0.0	0.0	0.0	0.0	0.0	0.0	0.0	0.0	0.0	0.0	0.0	0.0	0.0	0.0	0.0	0.0	0.0	1.0	0.0	0.0	0.0	0.0	0.0	0.0	0.0	0.0	0.0	0.0	0.0	0.0	0.0	0.0	0.0	0.0	0.0	0.0	0.0	0.0	0.0	1.0	0.0	0.0	0.0	0.0	0.0	0.0	1.0	0.0	0.0	0.0	0.0	0.0	0.0	0.0	0.0	0.0	1.0	0.0	0.0	0.0	0.0	0.0	0.0	0.0	1.0	0.0	0.0	0.0	0.0	0.0	0.0	0.0	0.0	0.0	0.0	0.0	0.0	0.0	0.0	0.0	1.0	0.0	0.0	0.0	0.0	0.0	0.0	0.0	0.0	0.0	0.0	0.0	0.0	0.0	0.0	0.0	0.0	0.0	0.0	0.0	0.0	0.0	0.0	0.0	0.0	0.0	0.0	1.0	0.0	0.0	0.0	0.0	0.0	0.0	0.0	0.0	0.0	0.0	0.0	0.0	0.0	0.0	0.0	0.0	0.0	0.0	0.0	0.0	0.0	0.0	0.0	0.0	0.0	0.0	0.0	0.0	0.0	0.0	0.0	0.0	0.0	0.0	0.0	0.0	0.0	0.0	0.0	0.0	0.0	0.0	0.0	0.0	0.0	0.0	0.0	0.0	0.0	0.0	0.0	0.0	0.0	0.0	0.0	0.0	0.0	0.0	0.0	0.0	0.0	0.0	0.0	0.0	0.0	0.0	0.0	0.0	0.0	0.0	0.0	0.0	0.0	0.0	0.0	0.0	0.0	0.0	0.0	0.0	0.0	0.0	0.0	0.0	0.0	0.0	0.0	0.0	0.0	0.0	0.0	0.0	0.0	0.0	0.0	0.0	0.0	0.0	0.0	0.0	0.0	1.0	0.0	0.0	0.0	0.0	0.0	0.0	0.0	0.0	0.0	0.0	0.0	0.0	0.0	0.0	0.0	0.0	0.0	0.0	0.0	0.0	0.0	0.0	0.0	0.0	0.0	0.0	0.0	0.0	0.0	0.0	0.0	0.0	0.0	0.0	0.0	0.0	0.0	0.0	0.0	0.0	0.0	0.0	0.0	0.0	0.0	0.0	2.0	0.0	0.0	0.0	0.0	0.0	0.0	0.0	0.0	0.0	0.0	0.0	0.0	0.0	0.0	0.0	0.0	0.0	0.0	0.0	0.0	0.0	0.0	0.0	0.0	0.0	1.0	0.0	0.0	0.0	0.0	0.0	0.0	0.0	0.0	0.0	0.0	0.0	0.0	0.0	0.0	0.0	0.0	0.0	0.0	0.0	0.0	0.0	0.0	0.0	0.0	0.0	0.0	0.0	0.0	0.0	0.0	0.0	0.0	0.0	0.0	0.0	0.0	0.0	0.0	0.0	0.0	0.0	0.0	0.0	0.0	0.0	0.0	0.0	0.0	0.0	0.0	0.0	0.0	0.0	0.0	0.0	0.0	0.0	0.0	0.0	0.0	0.0	0.0	0.0	0.0	0.0	0.0	0.0	0.0	0.0	0.0	0.0	0.0	0.0	0.0	0.0	0.0	0.0	0.0	0.0	0.0	0.0	0.0	0.0	0.0	0.0	0.0	0.0	0.0	0.0	0.0	0.0	0.0	0.0	0.0	0.0	1.0	0.0	0.0	0.0	0.0	0.0	0.0	0.0	0.0	0.0	0.0	0.0	0.0	0.0	0.0	0.0	0.0	0.0	0.0	0.0	0.0	0.0	0.0	0.0	0.0	0.0	0.0	0.0	0.0	0.0	0.0	0.0	0.0	0.0	0.0	0.0	0.0	0.0	0.0	0.0	0.0	0.0	0.0	0.0	0.0	0.0	0.0	0.0	0.0	0.0	0.0	0.0	0.0	0.0	0.0	0.0	0.0	0.0	0.0	0.0	1.0	0.0	0.0	0.0	0.0	0.0	0.0	0.0	0.0	0.0	0.0	0.0	0.0	0.0	0.0	0.0	0.0	0.0	0.0	0.0	0.0	0.0	0.0	0.0	0.0	0.0	0.0	0.0	0.0	0.0	0.0	0.0	0.0	0.0	0.0	0.0	0.0	0.0	0.0	0.0	0.0	0.0	0.0	0.0	0.0	0.0	0.0	0.0	0.0	0.0	0.0	0.0	0.0	0.0	0.0	0.0	0.0	0.0	0.0	0.0	0.0	0.0	0.0	0.0	0.0	0.0	0.0	0.0	0.0	0.0	0.0	0.0	0.0	0.0	0.0	0.0	0.0	0.0	0.0	0.0	0.0	0.0	0.0	0.0	0.0	0.0	0.0	0.0	0.0	0.0	0.0	0.0	0.0	0.0	0.0	0.0	0.0	0.0	0.0	0.0	0.0	0.0	0.0	0.0	0.0	0.0	0.0	0.0	0.0	0.0	0.0	0.0	0.0	0.0	0.0	0.0	0.0	0.0	0.0	0.0	0.0	0.0	0.0	0.0	0.0	0.0	0.0	0.0	0.0	0.0	0.0	0.0	0.0	0.0	0.0	0.0	0.0	0.0	0.0	0.0	0.0	0.0	0.0	0.0	0.0	0.0	0.0	0.0	2.0	0.0	0.0	0.0	0.0	0.0	0.0	0.0	0.0	0.0	0.0	0.0	0.0	0.0	0.0	0.0	0.0	0.0	0.0	0.0	0.0	0.0	0.0	0.0	0.0	0.0	0.0	0.0	0.0	0.0	0.0	0.0	0.0	0.0	0.0	0.0	1.0	0.0	0.0	0.0	0.0	0.0	0.0	0.0	0.0	0.0	0.0	0.0	0.0	0.0	0.0	0.0	0.0	0.0	0.0	0.0	0.0	0.0	0.0	0.0	0.0	0.0	0.0	0.0	0.0	0.0	0.0	0.0	0.0	0.0	0.0	1.0	0.0	0.0	1.0	0.0	0.0	0.0	0.0	0.0	0.0	0.0	0.0	1.0	0.0	0.0	0.0	0.0	0.0	0.0	0.0	0.0	0.0	0.0	0.0	0.0	0.0	0.0	0.0	0.0	0.0	0.0	0.0	0.0	0.0	0.0	0.0	0.0	0.0	0.0	0.0	0.0	0.0	0.0	0.0	0.0	0.0	0.0	0.0	0.0	0.0	0.0	0.0	0.0	0.0	0.0	0.0	0.0	1.0	0.0	0.0	0.0	0.0	0.0	0.0	0.0	0.0	0.0	0.0	0.0	0.0	0.0	0.0	0.0	0.0	0.0	0.0	0.0	0.0	0.0	0.0	0.0	0.0	0.0	0.0	0.0	0.0	0.0	0.0	0.0	0.0	0.0	0.0	0.0	0.0	0.0	1.0	0.0	0.0	0.0	0.0	0.0	0.0	0.0	0.0	0.0	0.0	0.0	0.0	0.0	0.0	0.0	0.0	0.0	0.0	0.0	0.0	0.0	0.0
27684	ENSMUST00000126370		0.0	0.0	0.0	0.0	0.0	0.0	0.0	0.0	0.0	0.0	0.0	0.0	0.0	0.0	0.0	0.0	0.0	0.0	0.0	0.0	0.0	0.0	0.0	0.0	0.0	0.0	0.0	0.0	0.0	0.0	0.0	0.0	0.0	0.0	0.0	0.0	0.0	0.0	0.0	0.0	0.0	0.0	0.0	0.0	0.0	0.0	3.139	0.0	0.0	0.0	0.0	0.0	0.0	0.0	0.0	0.0	0.0	0.0	0.0	0.0	0.0	0.0	0.0	0.0	0.0	0.0	0.0	0.0	0.0	0.0	0.0	0.0	0.0	0.0	0.0	0.0	0.0	0.0	0.0	0.0	0.0	0.0	0.0	0.0	0.0	0.0	0.0	0.0	0.0	0.0	0.0	0.0	0.0	0.0	0.0	0.0	0.0	0.0	0.0	0.0	0.0	0.0	0.0	0.0	0.0	0.0	0.0	0.0	0.0	0.0	0.0	0.0	0.0	0.0	0.0	0.0	0.0	0.0	0.0	0.0	0.0	0.0	0.0	0.0	0.0	0.0	0.0	0.0	0.0	0.0	0.0	0.0	0.0	0.0	0.0	0.0	0.0	0.0	0.0	0.0	0.0	0.0	0.0	0.0	0.0	0.0	0.0	0.0	0.0	0.0	0.0	0.0	0.0	0.0	0.0	0.0	0.0	0.0	0.0	0.0	0.0	0.0	0.0	0.0	0.0	0.0	0.0	0.0	0.0	0.0	0.0	0.0	0.0	0.0	0.0	0.0	0.0	0.0	0.0	0.0	0.0	0.0	0.0	0.0	0.0	0.0	0.0	0.0	0.0	0.0	0.0	0.0	0.0	0.0	0.0	0.0	0.0	0.0	0.0	0.0	0.0	0.0	0.0	0.0	0.0	0.0	0.0	0.0	0.0	0.0	0.0	0.0	0.0	0.0	0.0	0.0	0.0	0.0	0.0	0.0	0.0	0.0	0.0	0.0	0.0	0.0	0.0	0.0	0.0	0.0	0.0	0.0	0.0	0.0	0.0	0.0	0.0	0.0	0.0	0.0	0.0	0.0	0.0	0.0	0.0	0.0	0.0	0.0	0.0	0.0	0.0	0.0	0.0	0.0	0.0	0.0	0.0	0.0	0.0	0.0	0.0	0.0	0.0	0.0	0.0	0.0	0.0	0.0	0.0	0.0	0.0	0.0	0.0	0.0	0.0	0.0	0.0	0.0	0.0	0.0	0.0	0.0	0.0	0.0	0.0	0.0	0.0	0.0	0.0	0.0	0.0	0.0	0.0	0.0	0.0	0.0	0.0	0.0	0.0	0.0	0.0	0.0	0.0	0.0	0.0	0.0	0.0	0.0	0.0	0.0	0.0	0.0	0.0	0.0	0.0	0.0	0.0	0.0	0.0	0.0	0.0	0.0	0.0	0.0	0.0	0.0	0.0	0.0	0.0	0.0	0.0	0.0	0.0	0.0	0.0	0.0	0.0	0.0	0.0	0.0	0.0	0.0	0.0	0.0	0.0	0.0	0.0	0.0	0.0	0.0	0.0	0.0	0.0	0.0	0.0	0.0	0.0	0.0	0.0	0.0	0.0	0.0	0.0	0.0	0.0	0.0	0.0	0.0	0.0	0.0	0.0	0.0	0.0	0.0	0.0	0.0	0.0	0.0	0.0	0.0	0.0	0.0	0.0	0.0	0.0	0.0	0.0	0.0	0.0	0.0	0.0	0.0	0.0	0.0	0.0	0.0	0.0	0.0	0.0	0.0	0.0	0.0	0.0	0.0	0.0	0.0	0.0	0.0	0.0	0.0	0.0	0.0	0.0	0.0	0.0	0.0	0.0	0.0	0.0	0.0	0.0	0.0	0.0	0.0	0.0	0.0	0.0	0.0	0.0	0.0	0.0	0.0	0.0	0.0	0.0	0.0	0.0	0.0	0.0	0.0	0.0	0.0	0.0	0.0	0.0	0.0	0.0	0.0	0.0	0.0	0.0	0.0	0.0	0.0	0.0	0.0	0.0	0.0	0.0	0.0	0.0	0.0	0.0	0.0	0.0	0.0	0.0	0.0	0.0	0.0	0.0	0.0	0.0	0.0	0.0	0.0	0.0	0.0	0.0	0.0	0.0	0.0	0.0	0.0	0.0	0.0	0.0	0.0	0.0	0.0	0.0	0.0	0.0	0.0	0.0	0.0	0.0	0.0	0.0	0.0	0.0	0.0	0.0	0.0	0.0	0.0	0.0	0.0	0.0	0.0	0.0	0.0	0.0	0.0	0.0	0.0	0.0	6.0	0.0	0.0	0.0	0.0	0.0	0.0	0.0	0.0	0.0	0.0	0.0	0.0	0.0	0.0	0.0	0.0	0.0	0.0	0.0	0.0	0.0	0.0	0.0	0.0	0.0	0.0	0.0	0.0	0.0	0.0	0.0	0.0	0.0	0.0	0.0	0.0	0.0	0.0	0.0	0.0	0.0	0.0	0.0	0.0	0.0	0.0	0.0	0.0	0.0	0.0	0.0	0.0	0.0	0.0	0.0	0.0	0.0	0.0	0.0	0.0	0.0	0.0	0.0	0.0	0.0	0.0	0.0	0.0	0.0	0.0	0.0	0.0	0.0	0.0	0.0	0.0	0.0	0.0	0.0	0.0	0.0	0.0	0.0	0.0	0.0	0.0	0.0	0.0	0.0	0.0	0.0	0.0	0.0	0.0	0.0	0.0	0.0	0.0	0.0	0.0	0.0	0.0	0.0	0.0	0.0	0.0	0.0	0.0	0.0	0.0	0.0	0.0	0.0	0.0	0.0	0.0	0.0	0.0	0.0	0.0	0.0	0.0	0.0	0.0	0.0	0.0	0.0	0.0	0.0	1.0	0.0	0.0	0.0	0.0	0.0	0.0	0.0	0.0	0.0	0.0	0.0	0.0	0.0	0.0	0.0	0.0	0.0	0.0	0.0	0.0	0.0	0.0	0.0	0.0	0.0	0.0	0.0	0.0	0.0	0.0	0.0	0.0	0.0	0.0	0.0	0.0	0.0	0.0	0.0	0.0	0.0	3.0	0.0	0.0	0.0	0.0	0.0	0.0	0.0	0.0	0.0	0.0	2.0	0.0	0.0	0.0	0.0	0.0	0.0	0.0	0.0	0.0	0.0	0.0	0.0	0.0	0.0	0.0	0.0	0.0	0.0	0.0	0.0	0.0	0.0	0.0	0.0	0.0	0.0	0.0	0.0	0.0	0.0	0.0	0.0	0.0	0.0	0.0	0.0	0.0	0.0	0.0	0.0	0.0	0.0	0.0	0.0	0.0	0.0	0.0	0.0	0.0	0.0	0.0	0.0	0.0	0.0	0.0	0.0	0.0	0.0	0.0	0.0	0.0	0.0	0.0	0.0	0.0	0.0	0.0	0.0	0.0	0.0	0.0	0.0	0.0	0.0	0.0	0.0	0.0	0.0	0.0	0.0	0.0	0.0	0.0	0.0	0.0	0.0	0.0	0.0	0.0	0.0	0.0	0.0	0.0	0.0	0.0	0.0	0.0	0.0	0.0	0.0	0.0	0.0	0.0	0.0
27685	ENSMUST00000153192		0.0	0.0	0.0	0.0	0.0	0.0	0.0	0.0	0.0	0.0	0.0	0.0	0.0	0.0	0.0	0.0	0.0	0.0	0.0	0.0	0.0	0.0	0.0	0.0	0.0	0.0	0.0	0.0	0.0	0.0	0.0	0.0	0.0	0.0	0.0	0.0	0.0	0.0	1.0	0.0	0.0	0.0	0.0	0.0	0.0	0.0	0.0	0.0	0.0	0.0	0.0	0.0	0.0	0.0	0.0	0.0	0.0	0.0	0.0	0.0	1.0	0.0	0.0	0.0	0.0	0.0	0.0	0.0	0.0	0.0	0.0	0.0	0.0	0.0	0.0	0.0	0.0	0.0	0.0	0.0	0.0	0.0	0.0	0.0	0.0	0.0	0.0	0.0	0.0	0.0	0.0	0.0	0.0	0.0	0.0	0.0	0.0	0.0	0.0	0.0	0.0	0.0	0.0	0.0	0.0	0.0	0.0	0.0	0.0	0.0	0.0	0.0	0.0	0.0	0.0	0.0	0.0	0.0	0.0	0.0	0.0	0.0	0.0	0.0	0.0	0.0	0.0	0.0	0.0	0.0	0.0	0.0	0.0	1.0	0.0	0.0	0.0	0.0	0.0	0.0	0.0	0.0	0.0	0.0	0.0	0.0	0.0	0.0	0.0	0.0	0.0	0.0	0.0	0.0	0.0	0.0	0.0	0.0	0.0	0.0	0.0	0.0	0.0	0.0	0.0	0.0	0.0	0.0	0.0	1.0	0.0	0.0	0.0	0.0	0.0	0.0	0.0	0.0	0.0	0.0	0.0	0.0	0.0	0.0	0.0	0.0	0.0	0.0	0.0	0.0	0.0	0.0	0.0	0.0	0.0	0.0	0.0	0.0	0.0	0.0	0.0	0.0	0.0	0.0	0.0	0.0	0.0	0.0	0.0	0.0	0.0	0.0	0.0	0.0	0.0	0.0	0.0	0.0	0.0	0.0	0.0	0.0	0.0	0.0	0.0	0.0	0.0	0.0	0.0	0.0	0.0	0.0	0.0	0.0	0.0	0.0	0.0	0.0	0.0	0.0	0.0	0.0	0.0	0.0	0.0	0.0	0.0	0.0	0.0	0.0	0.0	0.0	0.0	0.0	0.0	0.0	0.0	0.0	0.0	0.0	0.0	0.0	0.0	0.0	0.0	0.0	0.0	0.0	0.0	0.0	0.0	0.0	0.0	0.0	0.0	0.0	0.0	0.0	0.0	0.0	0.0	0.0	0.0	0.0	0.0	0.0	0.0	0.0	0.0	0.0	0.0	0.0	0.0	0.0	0.0	0.0	0.0	0.0	0.0	0.0	0.0	0.0	0.0	0.0	0.0	0.0	0.0	0.0	0.0	0.0	0.0	0.0	0.0	0.0	0.0	0.0	0.0	0.0	0.0	0.0	0.0	0.0	0.0	0.0	0.0	0.0	0.0	0.0	0.0	0.0	0.0	0.0	0.0	0.0	0.0	0.0	0.0	0.0	0.0	0.0	0.0	0.0	0.0	0.0	0.0	0.0	0.0	0.0	0.0	0.0	0.0	0.0	0.0	0.0	0.0	0.0	0.0	0.0	0.0	0.0	0.0	0.0	0.0	0.0	0.0	0.0	0.0	0.0	0.0	0.0	0.0	0.0	0.0	0.0	0.0	0.0	0.0	0.0	0.0	0.0	0.0	0.0	0.0	0.0	0.0	0.0	0.0	0.0	0.0	0.0	0.0	0.0	0.0	0.0	0.0	0.0	0.0	0.0	0.0	0.0	0.0	0.0	0.0	0.0	0.0	0.0	0.0	0.0	0.0	0.0	0.0	0.0	0.0	0.0	0.0	0.0	0.0	0.0	0.0	0.0	0.0	0.0	0.0	0.0	0.0	0.0	0.0	0.0	0.0	0.0	0.0	0.0	0.0	0.0	0.0	0.0	0.0	0.0	0.0	0.0	0.0	0.0	0.0	0.0	0.0	0.0	0.0	0.0	0.0	0.0	0.0	0.0	0.0	0.0	0.0	0.0	0.0	0.0	0.0	0.0	0.0	0.0	0.0	0.0	0.0	0.0	0.0	0.0	0.0	0.0	0.0	0.0	0.0	0.0	0.0	0.0	0.0	0.0	0.0	0.0	0.0	0.0	0.0	0.0	0.0	0.0	0.0	0.0	0.0	0.0	0.0	0.0	0.0	0.0	0.0	0.0	0.0	0.0	0.0	0.0	0.0	0.0	0.0	0.0	0.0	0.0	0.0	0.0	0.0	0.0	0.0	0.0	0.0	0.0	0.0	0.0	0.0	0.0	0.0	0.0	0.0	0.0	0.0	0.0	0.0	0.0	0.0	0.0	0.0	0.0	0.0	0.0	0.0	0.0	0.0	0.0	0.0	0.0	0.0	0.0	0.0	0.0	0.0	0.0	0.0	0.0	0.0	0.0	0.0	0.0	0.0	0.0	0.0	0.0	0.0	0.0	0.0	0.0	0.0	0.0	0.0	0.0	0.0	0.0	0.0	0.0	0.0	0.0	0.0	0.0	0.0	0.0	0.0	0.0	0.0	0.0	0.0	0.0	0.0	0.0	0.0	0.0	0.0	0.0	0.0	0.0	0.0	0.0	0.0	0.0	0.0	0.0	0.0	0.0	0.0	0.0	0.0	0.0	0.0	0.0	0.0	0.0	0.0	0.0	0.0	0.0	0.0	0.0	0.0	0.0	0.0	0.0	0.0	0.0	0.0	0.0	0.0	0.0	0.0	0.0	0.0	0.0	0.0	0.0	0.0	0.0	0.0	0.0	0.0	0.0	0.0	0.0	0.0	0.0	0.0	0.0	0.0	0.0	0.0	0.0	0.0	0.0	0.0	0.0	0.0	0.0	0.0	0.0	0.0	0.0	0.0	0.0	0.0	0.0	0.0	0.0	0.0	0.0	0.0	0.0	0.0	0.0	0.0	0.0	0.0	0.0	0.0	0.0	0.0	0.0	0.0	0.0	0.0	0.0	0.0	0.0	0.0	0.0	0.0	0.0	0.0	0.0	0.0	0.0	0.0	0.0	0.0	0.0	0.0	0.0	2.0	0.0	0.0	0.0	0.0	0.0	0.0	0.0	0.0	0.0	0.0	0.0	0.0	0.0	0.0	0.0	0.0	0.0	0.0	0.0	0.0	0.0	0.0	0.0	0.0	0.0	0.0	0.0	0.0	0.0	0.0	0.0	0.0	0.0	0.0	0.0	0.0	0.0	0.0	0.0	0.0	0.0	0.0	0.0	0.0	0.0	0.0	0.0	0.0	0.0	0.0	0.0	0.0	0.0	0.0	0.0	0.0	0.0	0.0	0.0	0.0	0.0	0.0	0.0	0.0	0.0	0.0	0.0	0.0	0.0	0.0	0.0	0.0	0.0	0.0	0.0	0.0	0.0	0.0	0.0	0.0	0.0	0.0	0.0	0.0	0.0	0.0	0.0	0.0	0.0	0.0	0.0	0.0	0.0	0.0	0.0	0.0	0.0	0.0	0.0	0.0	0.0	0.0	0.0	0.0	0.0	0.0	0.0	0.0	0.0	0.0	0.0	0.0	0.0	0.0
27686	ENSMUST00000128358		0.0	0.0	0.0	0.0	0.0	0.0	0.0	0.0	0.0	0.0	0.0	0.0	0.0	0.0	0.0	0.0	0.0	0.0	0.0	0.0	0.0	0.0	0.0	0.0	0.0	0.0	0.0	0.0	0.0	0.0	0.0	0.0	0.0	0.0	0.0	0.0	0.0	0.0	0.0	0.0	0.0	0.0	0.0	0.0	0.0	0.0	0.0	0.0	0.0	0.0	0.0	0.0	0.0	0.0	0.0	0.0	0.0	0.0	0.0	0.0	0.0	0.0	0.0	0.0	0.0	0.0	0.0	0.0	0.0	0.0	0.0	0.0	0.0	0.0	0.0	0.0	0.0	0.0	0.0	0.0	0.0	0.0	0.0	0.0	0.0	0.0	0.0	0.0	0.0	0.0	0.0	0.0	0.0	0.0	0.0	0.0	0.0	0.0	0.0	0.0	0.0	0.0	0.0	0.0	0.0	0.0	0.0	0.0	0.0	0.0	0.0	0.0	0.0	0.0	0.0	0.0	0.0	0.0	0.0	0.0	0.0	0.0	0.0	0.0	0.0	0.0	0.0	0.0	0.0	0.0	0.0	0.0	0.0	0.0	0.0	0.0	0.0	0.0	0.0	0.0	0.0	0.0	0.0	0.0	0.0	0.0	0.0	0.0	0.0	0.0	0.0	0.0	0.0	0.0	0.0	0.0	0.0	0.0	0.0	0.0	0.0	0.0	0.0	0.0	0.0	0.0	0.0	0.0	0.0	0.0	0.0	0.0	0.0	0.0	0.0	0.0	0.0	0.0	0.0	0.0	0.0	0.0	0.0	0.0	0.0	0.0	0.0	0.0	0.0	0.0	0.0	0.0	0.0	0.0	0.0	0.0	0.0	0.0	0.0	0.0	0.0	0.0	0.0	0.0	0.0	0.0	0.0	0.0	0.0	0.0	0.0	0.0	0.0	0.0	0.0	0.0	0.0	0.0	0.0	0.0	0.0	0.0	0.0	0.0	0.0	0.0	0.0	0.0	0.0	0.0	0.0	0.0	0.0	0.0	0.0	0.0	0.0	0.0	0.0	0.0	0.0	0.0	0.0	0.0	0.0	0.0	0.0	0.0	0.0	0.0	0.0	0.0	0.0	0.0	0.0	0.0	0.0	0.0	0.0	0.0	0.0	0.0	0.0	0.0	0.0	0.0	0.0	0.0	0.0	0.0	0.0	0.0	0.0	0.0	0.0	0.0	0.0	0.0	0.0	0.0	0.0	0.0	0.0	0.0	0.0	0.0	0.0	0.0	0.0	0.0	0.0	0.0	0.0	0.0	0.0	0.0	0.0	0.0	0.0	0.0	0.0	0.0	0.0	0.0	0.0	0.0	0.0	0.0	0.0	0.0	0.0	0.0	0.0	0.0	0.0	0.0	0.0	0.0	0.0	0.0	0.0	0.0	0.0	0.0	0.0	0.0	0.0	0.0	0.0	0.0	0.0	0.0	0.0	0.0	0.0	0.0	0.0	0.0	0.0	0.0	0.0	0.0	0.0	0.0	0.0	0.0	0.0	0.0	0.0	0.0	0.0	0.0	0.0	0.0	0.0	0.0	0.0	0.0	0.0	0.0	0.0	0.0	0.0	0.0	0.0	0.0	1.0	0.0	0.0	0.0	1.0	1.0	0.0	0.0	0.0	0.0	0.0	0.0	0.0	0.0	0.0	0.0	0.0	0.0	0.0	0.0	0.0	0.0	0.0	0.0	0.0	0.0	0.0	0.0	0.0	0.0	0.0	0.0	0.0	0.0	0.0	0.0	0.0	0.0	0.0	0.0	0.0	0.0	0.0	0.0	0.0	0.0	0.0	0.0	0.0	0.0	0.0	0.0	0.0	0.0	0.0	0.0	0.0	0.0	0.0	0.0	0.0	0.0	0.0	0.0	0.0	0.0	0.0	0.0	0.0	0.0	0.0	0.0	0.0	0.0	0.0	0.0	0.0	0.0	0.0	0.0	0.0	0.0	0.0	0.0	0.0	0.0	0.0	0.0	0.0	0.0	1.0	0.0	0.0	1.0	0.0	0.0	0.0	0.0	0.0	0.0	0.0	0.0	0.0	0.0	0.0	0.0	0.0	0.0	0.0	0.0	0.0	0.0	0.0	0.0	0.0	0.0	0.0	0.0	0.0	0.0	0.0	0.0	0.0	0.0	0.0	0.0	0.0	0.0	0.0	0.0	0.0	0.0	0.0	0.0	0.0	0.0	0.0	0.0	0.0	0.0	0.0	0.0	0.0	0.0	0.0	0.0	0.0	0.0	0.0	0.0	0.0	0.0	0.0	0.0	0.0	0.0	0.0	0.0	0.0	0.0	0.0	0.0	0.0	0.0	0.0	0.0	0.0	0.0	0.0	0.0	0.0	0.0	0.0	0.0	0.0	0.0	0.0	0.0	0.0	0.0	0.0	0.0	0.0	0.0	0.0	0.0	0.0	0.0	0.0	0.0	0.0	0.0	0.0	0.0	0.0	0.0	0.0	0.0	0.0	0.0	0.0	0.0	0.0	0.0	0.0	0.0	0.0	0.0	0.0	0.0	0.0	0.0	0.0	0.0	0.0	0.0	0.0	0.0	0.0	0.0	0.0	0.0	0.0	0.0	0.0	0.0	0.0	0.0	0.0	0.0	1.0	0.0	0.0	0.0	0.0	0.0	0.0	0.0	0.0	0.0	0.0	0.0	0.0	0.0	0.0	0.0	0.0	0.0	0.0	0.0	0.0	0.0	0.0	0.0	0.0	0.0	0.0	0.0	0.0	0.0	0.0	0.0	0.0	0.0	0.0	0.0	0.0	0.0	0.0	0.0	0.0	0.0	0.0	0.0	0.0	0.0	0.0	0.0	0.0	0.0	0.0	0.0	0.0	0.0	0.0	0.0	0.0	0.0	0.0	0.0	0.0	0.0	0.0	0.0	0.0	0.0	0.0	0.0	0.0	0.0	0.0	0.0	0.0	0.0	0.0	0.0	0.0	0.0	0.0	0.0	0.0	0.0	0.0	0.0	0.0	0.0	0.0	0.0	0.0	0.0	0.0	0.0	0.0	0.0	0.0	0.0	0.0	0.0	0.0	0.0	0.0	0.0	0.0	0.0	0.0	0.0	0.0	0.0	0.0	0.0	0.0	0.0	0.0	0.0	0.0	0.0	0.0	0.0	0.0	0.0	0.0	0.0	0.0	0.0	0.0	0.0	0.0	0.0	0.0	0.0	0.0	0.0	0.0	0.0	0.0	0.0	0.0	0.0	0.0	0.0	0.0	0.0	0.0	0.0	0.0	0.0	0.0	0.0	0.0	0.0	0.0	0.0	0.0	0.0	0.0	0.0	0.0	0.0	0.0	0.0	0.0	0.0	0.0	0.0	0.0	0.0	0.0	0.0	0.0	0.0	0.0	0.0	0.0	0.0	0.0	0.0	0.0	0.0	0.0	0.0	0.0	0.0	0.0	0.0	0.0	0.0	0.0	0.0	0.0	0.0	0.0	0.0	0.0	0.0	0.0	0.0	0.0	0.0	0.0	0.0	0.0	0.0	0.0	0.0	0.0	0.0	0.0	0.0	0.0
27687	ENSMUSG00000026866	Kynu	6261.5	6289.78	5341.85	5903.91	9439.87	6032.15	4765.41	8079.68	7261.13	608.093	10067.8	893.987	7895.84	8174.48	5375.05	5032.18	8639.78	7414.65	5925.59	6541.62	6405.21	7913.78	6334.58	4693.08	4241.17	7697.46	7423.35	6517.41	4850.4	7369.82	7468.11	5758.01	5351.59	7997.79	3815.42	6230.01	6327.57	6110.95	7309.05	427.999	4848.61	5592.72	7006.91	6549.31	4061.72	6798.72	7407.15	6192.33	7133.38	6263.4	8226.01	6647.46	4045.6	9741.49	6377.57	4361.82	7953.26	6092.33	9164.59	5398.5	6016.43	4074.27	7244.98	7201.82	4440.75	4186.84	4406.58	7946.68	6905.02	8198.57	3320.3	8241.6	3153.44	5458.94	7423.22	8322.88	7153.98	4490.28	4472.27	7895.47	5936.34	6486.16	4858.75	5708.39	3806.58	4974.1	8783.44	5885.15	8007.84	4295.67	5645.07	5062.0	4621.02	4232.25	4471.44	6006.02	6284.13	7090.25	8231.01	5998.02	5255.99	3300.0	6657.81	8594.67	8118.69	5897.0	4804.43	5258.88	4464.34	4622.04	8198.35	3189.06	4347.04	5237.75	5048.07	5560.22	6535.35	5945.84	4531.13	7169.0	5564.09	6027.0	5810.12	5691.24	6756.66	8908.74	6791.1	4731.78	4643.98	6388.89	8119.0	7790.18	4648.92	6228.95	4337.81	3213.91	4109.71	6212.59	3329.6	3564.16	5960.39	2959.43	3019.25	3356.96	3876.44	2557.47	4734.36	5163.53	3251.66	5530.87	3159.36	5423.83	4214.29	3241.3	3848.4	5697.01	5075.88	4236.6	2473.41	3687.3	3604.92	2584.64	2284.19	4587.85	2919.91	3347.22	3517.98	2957.82	3823.06	3643.89	4684.24	4125.75	4627.2	5326.79	8165.16	5558.36	4961.74	3162.23	5818.06	4212.44	4574.5	3125.34	4663.0	5017.0	1838.0	2615.0	2910.99	4087.0	5043.0	3595.0	2718.0	3640.0	2523.0	4852.0	3076.0	3556.0	2898.0	5558.0	3630.0	5064.0	7145.0	3085.0	2782.0	5010.0	3853.99	3773.0	257.999	343.0	371.0	350.0	570.001	427.0	362.0	356.0	671.999	229.0	324.001	409.999	491.999	469.0	454.0	509.001	812.999	420.0	2074.0	2221.0	1961.0	2295.0	1893.0	2730.0	3103.0	1682.0	3802.0	1859.0	3621.0	2448.0	3486.0	3383.0	2637.0	3025.0	2519.0	3087.0	1521.0	8665.58	5229.79	4527.48	7490.08	9158.76	7728.46	6801.76	4710.0	6089.3	6893.74	7933.0	5373.0	5579.46	5971.91	3974.82	4407.76	9522.91	1403.06	2506.79	2558.64	1969.05	1124.33	1946.8	3642.37	1419.11	1201.0	3202.0	2981.0	2918.69	3317.17	3101.57	2211.95	2358.19	1870.93	2954.0	3448.9	4441.91	3998.93	2693.0	3788.0	3273.0	2463.92	3843.0	3279.0	2275.91	3852.0	2362.0	2802.0	3394.93	2908.0	5309.0	4794.0	2833.0	2779.0	2953.0	3560.94	2345.0	3129.0	3155.93	4584.0	2939.93	2150.0	3675.0	3879.97	2601.0	3297.95	1679.0	1296.0	1589.0	1935.0	1726.0	1847.0	1934.0	1505.0	1845.0	1700.0	1727.0	1141.0	1344.81	1106.42	1838.82	950.662	1084.51	982.492	1869.61	1063.32	967.48	1194.35	2293.8	1645.75	1896.13	966.152	2005.86	1619.6	752.652	1510.61	1586.97	1097.25	1247.35	977.547	1865.06	1652.32	2049.0	1334.0	1978.0	1956.0	1455.0	2447.0	2295.0	2231.0	1625.0	2967.0	2045.0	1352.0	1719.0	4318.0	1418.0	2829.0	2142.0	1595.0	17962.0	12689.0	13325.0	14557.0	16915.0	15863.0	11731.0	17666.0	20703.0	15418.0	13304.0	12351.0	4687.47	3492.95	4884.72	5005.0	4347.03	5952.71	4218.56	3947.46	4538.21	3052.34	1977.69	7398.54	3303.81	4180.67	4234.68	5220.15	6433.31	2859.61	6189.16	7455.88	5739.18	3668.52	5205.49	4866.17	3712.39	3709.15	4395.32	3867.88	4569.0	4533.28	5013.69	3729.8	4413.56	7866.51	4655.58	3005.48	5165.48	4363.4	3165.2	4224.4	4463.99	4474.0	4827.01	3511.2	5260.82	5272.9	4216.88	5602.03	286.001	416.999	288.001	426.0	327.0	415.001	482.001	296.0	391.0	391.001	234.0	404.001	218.0	264.0	470.001	376.999	225.0	367.999	233.0	187.999	219.0	230.0	252.0	312.001	1356.0	1061.5	1156.0	820.001	709.0	1192.2	1918.41	1239.76	4589.98	4449.52	3739.18	5236.05	5276.35	4219.16	5072.28	5433.37	3062.51	5281.68	3387.55	3938.25	6933.53	4013.0	3198.0	5463.0	5792.51	5330.92	3492.95	6187.92	3779.03	3596.4	9153.7	2535.83	4986.34	3812.74	6050.74	5231.5	4366.41	6096.04	4658.19	4114.71	3925.03	5530.36	3574.84	3048.28	3393.51	5106.89	3265.4	6312.74	4299.28	6777.83	6355.59	6911.24	23034.0	11575.5	19845.0	12898.2	20367.7	19703.9	10721.8	15121.8	14562.5	13864.9	20762.1	16916.3	11074.6	12340.2	17640.3	13902.3	20369.5	11169.9	23904.8	19981.1	10282.9	19058.4	11141.7	9827.89	1725.38	5913.5	3266.82	2758.06	3370.81	6498.54	4410.15	7188.37	3007.56	3611.0	3375.35	2213.0	3326.84	3971.0	3018.62	4867.0	2712.0	4236.71	2940.01	3862.22	4947.07	4923.27	4544.57	3524.92	5196.39	3927.43	3008.82	5729.3	4586.0	3895.0	9646.46	4344.98	5836.0	8682.42	7299.09	6650.06	7095.28	7665.27	5449.8	5776.0	9319.59	9346.0	4165.07	8201.0	6559.3	4435.0	4206.02	7074.12	6385.02	5589.0	4111.0	4227.41	7551.03	10464.5	3964.0	1902.09	2205.86	5396.02	3947.63	1786.07	4203.83	3402.84	3310.33	3214.76	2414.75	1871.16	1897.99	5111.0	4351.74	2243.56	2178.2	4591.95	6105.03	4909.0	2099.12	4167.3	3503.64	3716.76	1858.34	2917.05	4822.0	6255.0	6431.0	3348.0	3598.0	3228.0	3475.0	6464.0	3493.0	4329.0	5001.0	3918.0	6120.0	7247.0	5829.0	4827.0	4391.0	3459.0	8072.0	7173.0	6005.0	6482.0	7684.0	8166.0	2352.0	2932.0	4554.0	4227.0	4167.0	1862.0	1532.0	2195.0	4493.98	3705.0	5485.0	2627.99	5718.0	5298.0	5627.0	4564.0	7431.0	6053.0	5222.0	7362.0	8787.0	5919.0	5388.0	0.0	6477.0	7957.0	7423.0	6798.0	6079.0	8944.0	6694.0	8442.0	10194.0	9326.0	5191.0	5739.0	1652.0	2642.0	2949.0	2460.0	2390.0	2482.0	2255.0	2215.0	2651.0	2452.0	2442.0	2696.0	3553.0	3767.0	3029.0	7524.0	4021.0	4505.0	4320.98	5815.0	2471.0	4155.0	4667.0	4810.41	7540.59	4998.72	5171.33	6318.07	5758.23	6838.0	5534.0	8566.0	8698.0	6457.0	5882.0	7715.0	5852.0	11326.0	7221.0	7781.0	10138.0	4592.0	8729.0	4803.0	7838.0	5471.0	9646.0	273.0	559.0	204.0	91.0	451.0	146.0	288.0	350.0	175.0	582.001	484.999	282.0	231.0	636.0	214.0	516.999	209.001	338.0	5274.0	2142.0	4942.0	4742.0	2803.0	4343.0	4605.0	3597.0	3592.0	2877.0	2026.0	1817.0	6646.02	3960.61	5513.22	6551.12	4612.47	5597.4	8072.17	7754.42	4319.78	6529.64	6429.61	5248.72	6734.56	4495.16	5782.07	7389.57	6216.6	5622.29	2243.55	1846.55	1908.0	2134.97	2575.62	1536.13	2430.15	2204.81	1830.71	2310.29	1804.04	2006.01	2155.87	2621.36	2536.0	2052.14	1192.54	3493.0	1716.0	3356.0	2463.0	3292.0	2225.0	1586.0	2613.0	2346.0	2477.97	1266.0	981.001	1554.0	1257.0	2032.0	1620.0	1027.0	1867.0	1578.0	1793.0	2110.0	1463.0	2048.0	1682.0	1333.0	1656.0	1323.0	1209.0	2065.0	2028.0
27688	ENSMUSG00000028020	Glrb	2.0	1.0	1.0	0.0	2.0	0.0	2.0	1.0	1.0	0.0	0.0	1.0	0.0	0.0	0.0	1.0	0.0	1.0	0.0	0.0	0.0	0.0	0.0	2.0	0.0	0.0	0.0	0.0	0.0	0.0	0.0	0.0	0.0	0.0	0.0	0.0	0.0	2.0	0.0	0.0	1.0	0.0	1.0	1.0	0.0	1.0	23.0	0.0	1.0	0.0	0.0	0.0	0.0	2.0	0.0	0.0	0.0	0.0	0.0	4.0	0.0	0.0	0.0	2.0	0.0	0.0	0.0	0.0	0.0	0.0	0.0	0.0	0.0	0.0	0.0	0.0	0.0	0.0	0.0	1.0	1.0	0.0	24.0	0.0	0.0	0.0	0.0	0.0	0.0	0.0	1.0	0.0	2.0	0.0	0.0	0.0	0.0	0.0	0.0	0.0	1.0	1.0	0.0	0.0	0.0	0.0	2.0	0.0	1.0	0.0	2.0	0.0	1.0	0.0	1.0	0.0	3.0	0.0	0.0	1.0	2.0	0.0	0.0	1.0	2.0	0.0	2.0	3.0	0.0	1.0	1.0	1.0	0.0	1.0	0.0	0.0	0.0	0.0	0.0	0.0	0.0	0.0	0.0	1.0	0.0	0.0	0.0	0.0	0.0	0.0	0.0	0.0	0.0	0.0	0.0	0.0	0.0	0.0	0.0	0.0	0.0	2.0	0.0	3.0	1.0	0.0	0.0	1.0	0.0	2.0	0.0	0.0	0.0	0.0	0.0	2.0	3.0	0.0	0.0	0.0	0.0	0.0	0.0	0.0	0.0	0.0	0.0	0.0	0.0	0.0	0.0	0.0	0.0	0.0	0.0	0.0	0.0	0.0	0.0	0.0	0.0	0.0	0.0	0.0	0.0	0.0	0.0	0.0	0.0	1.0	0.0	0.0	0.0	0.0	0.0	0.0	0.0	0.0	0.0	0.0	0.0	0.0	1.0	0.0	0.0	0.0	0.0	0.0	0.0	0.0	0.0	0.0	0.0	0.0	0.0	0.0	0.0	0.0	0.0	0.0	0.0	0.0	0.0	0.0	0.0	0.0	0.0	1.0	2.0	0.0	2.0	0.0	2.0	1.0	0.0	0.0	0.0	0.0	0.0	0.0	0.0	1.0	0.0	0.0	0.0	0.0	0.0	0.0	0.0	0.0	0.0	0.0	0.0	0.0	0.0	0.0	0.0	1.0	1.0	0.0	1.0	0.0	0.0	1.0	0.0	1.0	0.0	1.0	1.0	0.0	3.0	0.0	0.0	3.0	0.0	0.0	0.0	0.0	2.0	0.0	0.0	0.0	0.0	0.0	0.0	1.0	0.0	0.0	0.0	1.0	1.0	0.0	0.0	0.0	0.0	0.0	0.0	0.0	0.0	0.0	0.0	0.0	0.0	0.0	0.0	0.0	0.0	0.0	0.0	0.0	0.0	1.0	0.0	0.0	0.0	1.0	0.0	0.0	0.0	0.0	0.0	0.0	0.0	0.0	0.0	0.0	0.0	0.0	0.0	1.0	0.0	0.0	0.0	0.0	0.0	0.0	0.0	0.0	0.0	0.0	1.0	0.0	0.0	0.0	0.0	0.0	3.0	2.0	0.0	3.0	0.0	5.0	1.0	0.0	0.0	1.0	0.0	0.0	1.0	0.0	1.0	4.0	0.0	0.0	0.0	0.0	0.0	0.0	0.0	0.0	0.0	0.0	0.0	0.0	0.0	0.0	0.0	0.0	0.0	0.0	0.0	0.0	0.0	0.0	0.0	0.0	4.0	0.0	1.0	0.0	1.0	0.0	0.0	2.0	0.0	0.0	0.0	2.0	1.0	0.0	0.0	0.0	0.0	0.0	0.0	0.0	0.0	0.0	0.0	0.0	0.0	0.0	0.0	0.0	0.0	0.0	0.0	0.0	0.0	0.0	0.0	0.0	0.0	0.0	0.0	0.0	0.0	0.0	0.0	1.0	0.0	0.0	0.0	0.0	0.0	3.0	0.0	1.0	0.0	1.0	0.0	0.0	0.0	0.0	1.0	2.0	0.0	0.0	0.0	0.0	2.0	0.0	0.0	1.0	0.0	0.0	0.0	0.0	1.0	2.0	1.0	0.0	0.0	0.0	0.0	2.0	1.0	0.0	0.0	0.0	0.0	0.0	1.0	0.0	0.0	1.0	2.0	0.0	0.0	1.0	0.0	0.0	0.0	1.0	0.0	0.0	0.0	0.0	0.0	1.0	0.0	0.0	1.0	2.0	0.0	2.0	1.0	0.0	0.0	0.0	1.0	0.0	0.0	1.0	0.0	0.0	0.0	0.0	1.0	1.0	1.0	0.0	0.0	1.0	0.0	0.0	0.0	0.0	0.0	0.0	2.0	0.0	0.0	1.0	0.0	3.0	0.0	0.0	0.0	1.0	1.0	0.0	1.0	0.0	1.0	1.0	1.0	0.0	1.0	0.0	2.0	0.0	0.0	2.0	1.0	0.0	1.0	0.0	0.0	0.0	1.0	0.0	3.0	2.0	2.0	0.0	3.0	0.0	0.0	0.0	0.0	0.0	0.0	0.0	0.0	0.0	0.0	0.0	4.0	1.0	0.0	0.0	0.0	0.0	0.0	0.0	0.0	0.0	0.0	0.0	5.0	0.0	1.0	0.0	0.0	1.0	0.0	0.0	0.0	0.0	0.0	0.0	0.0	0.0	0.0	1.0	0.0	2.0	0.0	0.0	0.0	0.0	0.0	0.0	0.0	0.0	3.0	0.0	0.0	1.0	0.0	0.0	0.0	0.0	0.0	0.0	0.0	0.0	1.0	0.0	1.0	1.0	0.0	1.0	0.0	1.0	2.0	0.0	1.0	0.0	0.0	1.0	0.0	0.0	1.0	1.0	0.0	0.0	0.0	0.0	3.0	0.0	1.0	0.0	0.0	0.0	0.0	0.0	0.0	0.0	0.0	0.0	0.0	0.0	0.0	0.0	0.0	0.0	0.0	0.0	0.0	0.0	1.0	0.0	0.0	0.0	0.0	1.0	0.0	1.0	1.0	1.0	0.0	0.0	0.0	1.0	0.0	1.0	0.0	0.0	0.0	0.0	2.0	0.0	0.0	0.0	0.0	0.0	0.0	0.0	0.0	0.0	0.0	0.0	0.0	0.0	0.0	0.0	0.0	0.0	0.0	0.0	0.0	0.0	0.0	0.0	0.0	0.0	0.0	0.0	0.0	0.0	0.0	1.0	0.0	1.0	0.0	0.0	0.0	0.0	0.0	0.0	1.0	0.0	0.0	0.0	0.0	0.0	0.0	1.0	0.0	0.0	0.0	0.0	0.0	0.0	0.0	0.0	0.0	0.0	0.0	1.0	0.0	0.0	0.0	0.0	0.0	0.0	0.0	0.0	0.0	0.0	0.0	0.0	0.0	0.0	0.0	1.0	1.0	1.0	0.0	1.0	0.0	0.0	0.0	0.0	0.0	0.0	0.0	1.0	0.0	0.0	0.0	0.0	0.0	0.0	0.0	0.0	0.0	0.0	0.0	0.0	0.0	0.0	0.0
27689	ENSMUST00000139057		0.0	0.0	0.0	0.0	0.0	0.0	0.0	0.0	0.0	0.0	0.0	0.0	0.0	0.0	0.0	0.0	0.0	0.0	0.0	0.0	0.0	0.0	0.0	0.0	0.0	0.0	0.0	0.0	0.0	0.0	0.0	0.0	0.0	0.0	0.0	0.0	0.0	0.0	0.0	0.0	0.0	0.0	0.0	0.0	0.0	0.0	0.0	0.0	0.0	0.0	0.0	0.0	0.0	0.0	0.0	0.0	0.0	0.0	0.0	0.0	0.0	0.0	0.0	0.0	0.0	0.0	0.0	0.0	0.0	0.0	0.0	0.0	0.0	0.0	0.0	0.0	0.0	0.0	0.0	0.0	0.0	0.0	0.0	0.0	0.0	0.0	0.0	0.0	0.0	0.0	0.0	0.0	0.0	0.0	0.0	0.0	0.0	0.0	0.0	0.0	0.0	0.0	0.0	0.0	0.0	0.0	0.0	0.0	0.0	0.0	0.0	0.0	0.0	0.0	0.0	0.0	0.0	0.0	0.0	0.0	0.0	0.0	0.0	0.0	0.0	0.0	0.0	0.0	0.0	0.0	0.0	0.0	0.0	0.0	0.0	0.0	0.0	0.0	0.0	0.0	0.0	0.0	0.0	0.0	0.0	0.0	0.0	0.0	0.0	0.0	0.0	0.0	0.0	0.0	0.0	0.0	0.0	0.0	0.0	0.0	0.0	0.0	0.0	0.0	0.0	0.0	0.0	0.0	0.0	0.0	0.0	0.0	0.0	0.0	0.0	0.0	0.0	0.0	0.0	0.0	0.0	0.0	0.0	0.0	0.0	0.0	0.0	0.0	0.0	0.0	0.0	0.0	0.0	0.0	0.0	0.0	0.0	0.0	0.0	0.0	0.0	0.0	0.0	0.0	0.0	0.0	0.0	0.0	0.0	0.0	0.0	0.0	0.0	0.0	0.0	0.0	0.0	0.0	0.0	0.0	0.0	0.0	0.0	0.0	0.0	0.0	0.0	0.0	0.0	0.0	0.0	0.0	0.0	0.0	0.0	0.0	0.0	0.0	0.0	0.0	0.0	0.0	0.0	0.0	0.0	0.0	0.0	0.0	0.0	0.0	0.0	0.0	0.0	0.0	0.0	0.0	0.0	0.0	0.0	0.0	0.0	0.0	0.0	0.0	0.0	0.0	0.0	0.0	0.0	0.0	0.0	0.0	0.0	0.0	0.0	0.0	0.0	0.0	0.0	0.0	0.0	0.0	0.0	0.0	0.0	0.0	0.0	0.0	0.0	0.0	0.0	0.0	0.0	0.0	0.0	0.0	0.0	0.0	0.0	0.0	0.0	0.0	0.0	0.0	0.0	0.0	0.0	0.0	0.0	0.0	0.0	0.0	0.0	0.0	0.0	0.0	0.0	0.0	0.0	0.0	0.0	0.0	0.0	0.0	0.0	0.0	0.0	0.0	0.0	0.0	0.0	0.0	0.0	0.0	0.0	0.0	0.0	0.0	0.0	0.0	0.0	0.0	0.0	0.0	0.0	0.0	0.0	0.0	0.0	0.0	0.0	0.0	0.0	0.0	0.0	0.0	0.0	0.0	0.0	0.0	0.0	0.0	0.0	0.0	0.0	0.0	0.0	0.0	0.0	0.0	0.0	0.0	0.0	0.0	0.0	0.0	0.0	0.0	0.0	0.0	0.0	0.0	0.0	0.0	0.0	0.0	0.0	0.0	0.0	0.0	0.0	0.0	0.0	0.0	0.0	0.0	0.0	0.0	0.0	0.0	0.0	0.0	0.0	0.0	0.0	0.0	0.0	0.0	0.0	0.0	0.0	0.0	0.0	0.0	0.0	0.0	0.0	0.0	0.0	0.0	0.0	0.0	0.0	0.0	0.0	0.0	0.0	0.0	0.0	0.0	0.0	0.0	0.0	0.0	0.0	0.0	0.0	0.0	0.0	0.0	0.0	0.0	0.0	0.0	0.0	0.0	0.0	0.0	0.0	0.0	0.0	0.0	0.0	0.0	0.0	0.0	0.0	0.0	0.0	0.0	0.0	0.0	0.0	0.0	0.0	0.0	0.0	0.0	0.0	0.0	0.0	0.0	0.0	0.0	0.0	0.0	0.0	0.0	0.0	0.0	0.0	0.0	0.0	0.0	0.0	0.0	0.0	0.0	0.0	0.0	0.0	0.0	0.0	0.0	0.0	0.0	0.0	0.0	0.0	0.0	0.0	0.0	0.0	0.0	0.0	0.0	0.0	0.0	0.0	0.0	0.0	0.0	0.0	0.0	0.0	0.0	0.0	0.0	0.0	0.0	0.0	0.0	0.0	0.0	0.0	0.0	0.0	0.0	0.0	0.0	0.0	0.0	0.0	0.0	0.0	0.0	0.0	0.0	0.0	0.0	0.0	0.0	0.0	0.0	0.0	0.0	0.0	0.0	0.0	0.0	0.0	0.0	0.0	0.0	0.0	0.0	0.0	0.0	0.0	0.0	0.0	0.0	0.0	0.0	0.0	0.0	0.0	0.0	0.0	0.0	0.0	0.0	0.0	0.0	0.0	0.0	0.0	0.0	0.0	0.0	0.0	0.0	0.0	0.0	0.0	0.0	0.0	0.0	0.0	0.0	0.0	0.0	0.0	0.0	0.0	0.0	0.0	0.0	0.0	0.0	0.0	0.0	0.0	0.0	0.0	0.0	0.0	0.0	0.0	0.0	0.0	0.0	0.0	0.0	0.0	0.0	0.0	0.0	0.0	0.0	0.0	0.0	0.0	0.0	0.0	0.0	0.0	0.0	0.0	0.0	0.0	0.0	0.0	0.0	0.0	0.0	0.0	0.0	0.0	0.0	0.0	0.0	0.0	0.0	0.0	0.0	0.0	0.0	0.0	0.0	0.0	0.0	0.0	0.0	0.0	0.0	0.0	0.0	0.0	0.0	0.0	0.0	0.0	0.0	0.0	0.0	0.0	0.0	0.0	0.0	0.0	0.0	0.0	0.0	0.0	0.0	0.0	0.0	0.0	0.0	0.0	0.0	0.0	0.0	0.0	0.0	0.0	0.0	0.0	0.0	0.0	0.0	0.0	0.0	0.0	0.0	0.0	0.0	0.0	0.0	0.0	0.0	0.0	0.0	0.0	0.0	0.0	0.0	0.0	0.0	0.0	0.0	0.0	0.0	0.0	0.0	0.0	0.0	0.0	0.0	0.0	0.0	0.0	0.0	0.0	0.0	0.0	0.0	0.0	0.0	0.0	0.0	0.0	0.0	0.0	0.0	0.0	0.0	0.0	0.0	0.0	0.0	0.0	0.0	0.0	0.0	0.0	0.0	0.0	0.0	0.0	0.0	0.0	0.0	0.0	0.0	0.0	0.0	0.0	0.0	0.0	0.0	0.0	0.0	0.0	0.0	0.0	0.0	0.0	0.0	0.0	0.0	0.0	0.0	0.0	0.0	0.0	0.0	0.0	0.0	0.0	0.0	0.0	0.0	0.0	0.0	0.0	0.0	0.0	0.0	0.0	0.0	0.0	0.0	0.0	0.0	0.0	0.0	0.0	0.0	0.0	0.0	0.0	0.0	0.0
27690	ENSMUST00000145321		0.0	0.0	0.0	0.0	0.0	0.0	0.0	0.0	0.0	0.0	0.0	0.0	0.0	0.0	0.0	0.0	0.0	0.0	0.0	0.0	0.0	0.0	0.0	0.0	0.0	0.0	0.0	0.0	0.0	0.0	0.0	0.0	0.0	0.0	0.0	0.0	0.0	0.0	0.0	0.0	0.0	0.0	0.0	0.0	0.0	0.0	0.0	0.0	0.0	0.0	0.0	0.0	0.0	0.0	0.0	0.0	0.0	0.0	0.0	0.0	0.0	0.0	0.0	0.0	0.0	0.0	0.0	0.0	0.0	0.0	0.0	0.0	0.0	0.0	0.0	0.0	0.0	0.0	0.0	0.0	0.0	0.0	0.0	0.0	0.0	0.0	0.0	0.0	0.0	0.0	0.0	0.0	0.0	0.0	0.0	0.0	0.0	0.0	0.0	0.0	0.0	0.0	0.0	0.0	0.0	0.0	0.0	0.0	0.0	0.0	0.0	0.0	0.0	0.0	0.0	0.0	0.0	0.0	0.0	0.0	0.0	0.0	0.0	0.0	0.0	0.0	0.0	0.0	0.0	0.0	0.0	0.0	0.0	0.0	0.0	0.0	0.0	0.0	0.0	0.0	0.0	0.0	0.0	0.0	0.0	0.0	0.0	0.0	0.0	0.0	0.0	0.0	0.0	0.0	0.0	0.0	0.0	0.0	0.0	0.0	0.0	0.0	0.0	0.0	0.0	0.0	0.0	0.0	0.0	0.0	0.0	0.0	0.0	0.0	0.0	0.0	0.0	0.0	0.0	0.0	0.0	0.0	0.0	0.0	0.0	0.0	0.0	0.0	0.0	0.0	0.0	0.0	0.0	0.0	0.0	0.0	0.0	0.0	0.0	0.0	0.0	0.0	0.0	0.0	0.0	0.0	0.0	0.0	0.0	0.0	0.0	0.0	0.0	0.0	0.0	0.0	0.0	0.0	0.0	0.0	0.0	0.0	0.0	0.0	0.0	0.0	0.0	0.0	0.0	0.0	0.0	0.0	0.0	0.0	0.0	0.0	0.0	0.0	0.0	0.0	0.0	0.0	0.0	0.0	0.0	0.0	0.0	0.0	0.0	0.0	0.0	0.0	0.0	0.0	0.0	0.0	0.0	0.0	0.0	0.0	0.0	0.0	0.0	0.0	0.0	0.0	0.0	0.0	0.0	0.0	0.0	0.0	0.0	0.0	0.0	0.0	0.0	0.0	0.0	0.0	0.0	0.0	0.0	0.0	0.0	0.0	0.0	0.0	0.0	0.0	0.0	0.0	0.0	0.0	0.0	0.0	0.0	0.0	0.0	0.0	0.0	0.0	0.0	0.0	0.0	0.0	0.0	0.0	0.0	0.0	0.0	0.0	0.0	0.0	0.0	0.0	0.0	0.0	0.0	0.0	0.0	0.0	0.0	0.0	0.0	0.0	0.0	0.0	0.0	0.0	0.0	0.0	0.0	0.0	0.0	0.0	0.0	0.0	0.0	0.0	0.0	0.0	0.0	0.0	0.0	0.0	0.0	0.0	0.0	0.0	0.0	0.0	0.0	0.0	0.0	0.0	0.0	0.0	0.0	0.0	0.0	0.0	0.0	0.0	0.0	0.0	0.0	0.0	0.0	0.0	0.0	0.0	0.0	0.0	0.0	0.0	0.0	0.0	0.0	0.0	0.0	0.0	0.0	0.0	0.0	0.0	0.0	0.0	0.0	0.0	0.0	0.0	0.0	0.0	0.0	0.0	0.0	0.0	0.0	0.0	0.0	0.0	0.0	0.0	0.0	0.0	0.0	0.0	0.0	0.0	0.0	0.0	0.0	0.0	0.0	0.0	0.0	0.0	0.0	0.0	0.0	0.0	0.0	0.0	0.0	0.0	0.0	0.0	0.0	0.0	0.0	0.0	0.0	0.0	0.0	0.0	0.0	0.0	0.0	0.0	0.0	0.0	0.0	0.0	0.0	0.0	0.0	0.0	0.0	0.0	0.0	0.0	0.0	0.0	0.0	0.0	0.0	0.0	0.0	0.0	0.0	0.0	0.0	0.0	0.0	0.0	0.0	0.0	0.0	0.0	0.0	0.0	0.0	0.0	0.0	0.0	0.0	0.0	0.0	0.0	0.0	0.0	0.0	0.0	0.0	0.0	0.0	0.0	0.0	0.0	0.0	0.0	0.0	0.0	0.0	0.0	0.0	0.0	0.0	0.0	0.0	0.0	0.0	0.0	0.0	0.0	0.0	0.0	0.0	0.0	0.0	0.0	0.0	0.0	0.0	0.0	0.0	0.0	0.0	0.0	0.0	0.0	0.0	0.0	0.0	0.0	0.0	0.0	0.0	0.0	0.0	0.0	0.0	0.0	0.0	0.0	0.0	0.0	0.0	0.0	0.0	0.0	0.0	0.0	0.0	0.0	0.0	0.0	0.0	0.0	0.0	0.0	0.0	0.0	0.0	0.0	0.0	0.0	0.0	0.0	0.0	0.0	0.0	0.0	0.0	0.0	0.0	0.0	0.0	0.0	0.0	0.0	0.0	0.0	0.0	0.0	2.0	0.0	0.0	0.0	0.0	0.0	0.0	0.0	0.0	0.0	0.0	0.0	0.0	0.0	0.0	0.0	0.0	0.0	0.0	0.0	0.0	0.0	0.0	0.0	0.0	0.0	0.0	0.0	0.0	0.0	0.0	0.0	0.0	0.0	0.0	0.0	0.0	0.0	0.0	0.0	0.0	0.0	0.0	0.0	0.0	0.0	0.0	0.0	0.0	0.0	0.0	0.0	0.0	0.0	0.0	0.0	0.0	0.0	0.0	0.0	0.0	0.0	0.0	0.0	0.0	0.0	0.0	0.0	0.0	0.0	0.0	0.0	0.0	0.0	0.0	0.0	0.0	0.0	0.0	0.0	0.0	0.0	0.0	0.0	0.0	0.0	0.0	0.0	0.0	0.0	0.0	0.0	0.0	0.0	0.0	0.0	0.0	0.0	0.0	0.0	0.0	0.0	0.0	0.0	0.0	0.0	0.0	0.0	0.0	0.0	0.0	0.0	0.0	0.0	0.0	0.0	0.0	0.0	0.0	0.0	0.0	0.0	0.0	0.0	0.0	0.0	0.0	0.0	0.0	0.0	0.0	0.0	0.0	0.0	0.0	0.0	0.0	0.0	0.0	0.0	0.0	0.0	0.0	0.0	0.0	0.0	0.0	0.0	0.0	0.0	0.0	0.0	0.0	0.0	0.0	0.0	0.0	0.0	0.0	0.0	0.0	0.0	0.0	0.0	0.0	0.0	0.0	0.0	0.0	0.0	0.0	0.0	0.0	0.0	0.0	0.0	0.0	0.0	0.0	0.0	0.0	0.0	0.0	0.0	0.0	0.0	0.0	0.0	0.0	0.0	0.0	0.0	0.0	0.0	0.0	0.0	0.0	0.0	0.0	0.0	0.0	0.0	0.0	0.0	0.0	0.0	0.0	0.0	0.0	0.0	0.0	0.0	0.0	0.0	0.0	0.0	0.0	0.0	0.0	0.0	0.0	0.0	0.0	0.0	0.0	0.0	0.0	0.0	0.0
27691	ENSMUSG00000024901	Peli3	73.0	84.069	108.089	174.174	98.001	138.0	117.999	83.999	104.0	6.0	234.005	4.0	59.0	67.0	51.001	33.0	59.0	43.0	54.0	53.0	25.0	54.0	42.0	76.0	51.001	47.0	42.999	52.0	52.0	62.0	49.0	66.0	61.0	76.0	43.0	66.0	48.0	60.037	49.0	7.0	65.0	42.139	84.0	54.0	71.0	60.0	53.0	44.001	46.0	61.0	75.0	50.0	73.0	65.0	77.0	52.0	54.0	18.0	94.0	59.0	47.0	58.0	58.999	73.999	57.0	42.999	58.0	56.999	73.999	76.005	53.0	78.002	22.0	61.0	31.0	73.001	44.0	60.001	79.001	69.0	56.0	47.0	43.0	51.999	79.0	71.0	75.0	39.0	48.0	51.0	51.0	59.0	69.0	123.0	63.0	101.003	57.0	47.0	90.0	69.0	78.0	95.0	65.999	62.0	81.999	37.0	93.0	52.0	92.0	85.0	69.0	54.0	76.0	79.0	102.0	83.0	63.0	90.0	86.001	59.0	73.0	95.0	70.0	68.001	73.0	72.0	73.001	71.0	74.0	80.0	61.0	72.001	50.999	63.0	49.0	76.001	75.999	31.0	21.0	6.0	30.0	23.0	28.0	35.0	19.0	33.0	27.0	35.0	26.001	26.001	40.0	22.0	17.0	34.0	88.0	25.0	29.001	37.0	38.0	41.0	26.0	31.0	41.0	21.0	21.999	26.0	27.0	28.0	41.0	42.003	33.001	72.0	20.0	69.0	81.0	83.0	50.0	73.073	60.0	57.0	48.0	81.0	57.999	34.0	14.0	30.0	52.0	41.0	65.0	54.999	29.0	57.0	29.0	33.0	48.0	19.0	49.0	60.0	39.0	37.0	76.0	38.0	76.001	48.0	53.0	30.0	2.0	1.0	0.0	0.0	1.0	1.0	2.0	2.0	1.0	0.0	0.0	0.0	3.0	1.0	1.0	2.0	0.0	0.0	15.0	27.0	8.0	9.0	22.0	19.0	34.0	21.0	38.0	14.0	31.0	24.0	28.0	29.0	15.0	19.0	23.0	28.0	25.0	70.0	56.0	43.0	90.003	53.0	71.0	39.0	108.0	59.0	101.001	48.0	94.0	116.999	156.001	67.0	67.001	73.0	28.0	17.0	17.0	68.05	37.0	23.0	20.0	26.0	31.0	8.0	35.001	11.0	28.0	18.0	13.0	11.0	23.0	32.0	11.0	18.0	18.0	15.0	10.0	15.0	16.0	15.0	19.0	16.0	23.0	28.0	9.0	30.0	16.0	25.0	20.0	14.0	13.0	13.0	12.0	15.0	9.0	17.0	23.0	29.0	11.0	30.0	24.0	27.0	28.0	12.0	14.0	28.0	6.0	13.0	19.0	17.0	14.0	14.0	19.0	21.0	12.0	11.003	22.0	18.001	27.0	17.0	6.0	13.0	11.001	5.0	24.083	15.0	20.0	9.0	13.0	12.055	13.0	8.001	23.0	19.0	20.001	12.0	17.0	12.071	11.0	18.0	17.0	27.0	28.0	12.0	14.0	17.0	11.001	52.0	8.0	19.0	19.0	21.0	41.0	26.0	17.0	31.001	12.0	54.0	48.0	57.0	68.0	61.001	52.0	55.0	58.0	84.0	53.001	63.0	46.0	68.999	53.0	69.0	78.842	63.006	67.009	57.001	84.0	96.012	53.0	37.0	86.001	58.076	36.0	47.0	66.0	86.0	37.0	63.0	79.001	67.0	46.0	42.0	61.0	41.0	78.0	53.999	70.0	50.0	68.001	77.0	48.001	61.0	103.0	58.001	34.0	72.0	69.0	72.0	63.0	62.0	34.0	38.0	35.0	64.0	63.001	49.001	47.0	1.0	5.0	0.0	0.0	1.0	3.0	1.0	1.0	0.0	8.0	4.0	0.0	0.0	0.0	0.0	4.0	2.0	5.0	0.0	3.0	0.0	3.0	1.0	4.0	12.0	7.0	13.0	11.0	8.0	14.0	28.0	15.0	65.035	136.0	88.0	96.999	66.0	83.999	75.0	124.0	117.001	91.001	84.08	143.438	34.999	69.0	24.0	29.0	49.0	51.0	50.0	47.0	21.0	32.0	125.0	48.0	89.001	51.0	138.013	28.0	74.0	101.0	43.0	56.0	22.999	62.0	25.0	64.0	74.009	88.0	39.0	63.0	60.0	91.018	102.0	103.019	288.0	270.0	226.0	153.0	234.0	180.0	142.0	345.0	116.0	126.0	260.0	211.999	193.0	112.001	230.0	141.0	186.0	161.0	173.0	258.0	112.001	168.041	89.001	151.999	31.0	10.0	39.0	24.003	12.0	6.0	56.002	92.0	16.0	53.0	29.0	93.999	69.0	44.0	115.0	56.0	75.193	49.001	84.0	70.0	60.0	79.0	80.0	31.0	100.0	75.0	57.0	69.0	65.0	67.0	91.0	55.0	98.0	62.999	42.001	97.0	70.0	55.0	141.0	81.0	53.0	62.0	89.0	79.0	88.0	73.001	110.0	155.0	42.0	135.0	96.0	92.0	87.0	66.999	103.0	7.0	60.0	25.001	36.0	22.008	54.0	23.0	63.001	7.0	23.0	30.0	6.0	43.0	49.0	30.999	33.0	12.0	56.0	38.0	42.0	39.0	64.0	43.0	26.0	31.0	32.0	36.0	31.0	31.0	46.0	34.0	30.0	56.001	21.0	44.999	40.0	36.0	27.0	37.0	43.0	46.0	42.0	44.0	45.0	59.0	44.999	87.0	47.0	49.0	9.0	21.0	24.0	19.0	14.0	3.0	9.0	9.0	18.0	9.0	13.0	16.0	110.0	138.0	92.0	130.001	71.0	75.0	100.0	110.0	59.0	86.001	64.001	0.0	58.0	83.999	73.0	86.0	94.999	121.001	100.0	102.0	73.001	153.0	70.0	102.999	4.0	7.0	13.0	14.0	26.0	10.0	9.001	15.0	13.0	17.999	19.0	16.0	5.0	11.0	10.0	19.0	9.0	10.0	11.0	2.0	10.0	12.0	11.0	77.999	70.0	64.0	47.0	67.0	43.999	34.0	56.0	62.0	32.999	38.0	44.0	76.0	53.001	65.0	51.0	70.0	57.0	54.0	58.0	35.0	49.0	26.0	74.0	0.0	1.0	1.0	2.0	0.0	0.0	0.0	2.0	0.0	2.0	1.0	0.0	1.0	1.0	0.0	0.0	1.0	0.0	42.0	21.0	23.0	35.0	14.0	45.0	26.0	21.0	23.0	50.0	40.0	15.0	62.0	34.0	65.0	42.0	78.0	52.0	35.0	42.0	25.0	34.0	61.0	37.0	42.0	54.017	38.0	35.0	39.0	36.999	10.0	15.0	32.0	17.0	21.0	5.0	39.549	17.0	22.0	11.0	14.0	11.0	22.0	24.0	13.0	12.0	12.0	15.0	12.0	19.0	13.0	28.0	20.0	21.0	11.0	20.0	17.0	23.0	7.0	30.0	8.0	19.0	18.0	10.0	7.0	11.0	13.0	15.0	17.0	14.0	15.0	34.0	17.0	12.0	22.0	18.0	13.0
27692	ENSMUSG00000055775	Myh8	0.0	0.0	0.0	0.0	0.0	0.0	1.0	0.0	3.0	0.0	0.0	0.0	0.0	0.0	1.0	0.0	0.0	1.0	0.0	0.0	0.0	0.0	1.0	3.0	0.0	2.0	0.0	0.0	0.0	1.0	1.0	0.0	0.0	0.0	0.0	0.0	0.0	1.0	1.0	0.0	0.0	0.0	0.0	0.0	0.0	0.0	2.0	0.0	0.0	0.0	0.0	1.0	0.0	1.0	0.0	1.0	0.0	0.0	1.0	2.0	0.0	0.0	0.0	1.0	0.0	0.0	0.0	0.0	0.0	1.0	0.0	0.0	0.0	1.0	0.0	1.0	0.0	0.0	0.0	2.0	0.0	1.0	0.0	0.0	0.0	1.0	0.0	0.0	1.0	0.0	0.0	0.0	0.0	0.0	0.0	0.0	0.0	0.0	0.0	0.0	0.0	0.0	0.0	0.0	0.0	0.0	0.0	0.0	0.0	0.0	0.0	0.0	0.0	0.0	0.0	0.0	0.0	0.0	0.0	0.0	0.0	1.0	0.0	0.0	0.0	0.0	1.0	0.0	0.0	0.0	0.0	1.0	0.0	0.0	0.0	0.0	2.0	0.0	0.0	0.0	0.0	0.0	0.0	0.0	0.0	0.0	0.0	0.0	0.0	0.0	0.0	0.0	0.0	6.0	0.0	0.0	0.0	0.0	0.0	0.0	0.0	0.0	0.0	0.0	0.0	0.0	0.0	0.0	0.0	0.0	0.0	0.0	0.0	0.0	0.0	0.0	0.0	0.0	0.0	0.0	0.0	0.0	0.0	0.0	0.0	0.0	0.0	0.0	0.0	0.0	0.0	0.0	0.0	3.0	0.0	0.0	0.0	0.0	1.0	0.0	0.0	0.0	0.0	0.0	0.0	0.0	0.0	0.0	0.0	0.0	0.0	0.0	0.0	0.0	0.0	0.0	0.0	0.0	0.0	0.0	0.0	0.0	0.0	0.0	0.0	0.0	0.0	0.0	0.0	0.0	0.0	0.0	0.0	0.0	0.0	0.0	0.0	0.0	0.0	0.0	0.0	0.0	0.0	0.0	0.0	0.0	0.0	0.0	0.0	0.0	0.0	0.0	0.0	0.0	0.0	0.0	0.0	0.0	0.0	0.0	0.0	0.0	0.0	0.0	0.0	0.0	0.0	0.0	0.0	0.0	0.0	0.0	0.0	0.0	0.0	0.0	0.0	1.0	0.0	0.0	0.0	1.0	1.0	0.0	0.0	2.0	0.0	0.0	1.0	3.0	0.0	1.0	0.0	0.0	0.0	0.0	1.0	1.0	0.0	0.0	1.0	1.0	0.0	0.0	2.0	1.0	0.0	0.0	0.0	0.0	0.0	0.0	0.0	0.0	0.0	0.0	0.0	0.0	0.0	0.0	0.0	0.0	0.0	0.0	0.0	0.0	0.0	0.0	0.0	0.0	0.0	0.0	0.0	0.0	0.0	0.0	0.0	0.0	0.0	0.0	0.0	0.0	0.0	0.0	0.0	0.0	0.0	0.0	2.0	0.0	0.0	0.0	0.0	0.0	0.0	1.0	0.0	0.0	1.0	0.0	0.0	0.0	0.0	0.0	0.0	0.0	0.0	0.0	0.0	0.0	0.0	0.0	0.0	0.0	0.0	0.0	0.0	1.0	0.0	1.001	1.0	3.432	0.0	0.0	1.0	0.0	0.0	0.0	0.0	0.0	1.0	1.0	1.007	0.0	1.0	0.0	0.0	0.0	0.0	2.015	0.0	2.0	0.0	0.0	0.0	0.0	2.014	0.0	0.0	0.0	0.0	0.0	1.0	0.0	0.0	0.0	0.0	0.0	0.0	0.0	0.0	1.0	0.0	0.0	0.0	0.0	0.0	0.0	0.0	0.0	0.0	0.0	0.0	0.0	0.0	0.0	0.0	0.0	0.0	0.0	0.0	0.0	0.0	0.0	0.0	0.0	0.0	0.0	0.0	0.0	0.0	0.0	0.0	0.0	0.0	0.0	0.0	0.0	0.0	0.0	1.0	0.0	0.0	0.0	0.0	0.0	1.0	0.0	0.0	0.0	0.0	0.0	0.0	0.0	0.0	0.0	0.0	0.0	0.0	0.0	0.0	0.0	0.0	0.0	0.0	0.0	0.0	0.0	0.0	0.0	0.0	0.0	0.0	0.0	0.0	0.0	0.0	0.0	0.0	0.0	0.0	0.0	0.0	0.0	0.0	0.0	0.0	0.0	0.0	0.0	0.0	0.0	0.0	0.0	0.0	0.0	0.0	0.0	0.0	0.0	0.0	0.0	0.0	0.0	0.0	0.0	0.0	0.0	0.0	0.0	0.0	0.0	0.0	2.0	0.0	2.0	3.0	0.0	0.0	0.0	1.0	0.0	0.0	1.0	0.0	0.0	0.0	0.0	1.0	0.0	26.427	0.0	1.0	0.0	0.0	0.0	0.0	11.0	0.0	0.0	0.0	0.0	0.0	0.0	0.0	0.0	0.0	0.0	0.0	41.055	1.0	0.0	0.0	0.0	44.848	0.0	0.0	53.931	0.0	0.0	0.0	0.0	0.0	0.0	0.0	0.0	0.0	0.0	0.0	0.0	0.0	0.0	0.0	0.0	0.0	0.0	0.0	0.0	0.0	0.0	0.0	0.0	0.0	1.054	0.0	4.0	0.0	1.063	0.0	0.0	0.0	1.05	2.128	0.0	0.0	0.0	1.0	0.0	0.0	2.153	0.0	0.0	0.0	0.0	0.0	0.0	0.0	4.093	0.0	2.0	0.0	1.0	1.0	1.0	4.0	0.0	3.0	1.0	1.0	0.0	0.0	0.0	0.0	0.0	0.0	0.0	0.0	0.0	0.0	0.0	0.0	0.0	0.0	1.0	0.0	0.0	0.0	0.0	0.0	0.0	0.0	0.0	0.0	0.0	0.0	0.0	0.0	0.0	0.0	0.0	0.0	0.0	0.0	0.0	0.0	0.0	0.0	0.0	0.0	0.0	0.0	0.0	0.0	0.0	0.0	0.0	1.0	0.0	0.0	2.0	0.0	1.0	0.0	0.0	0.0	0.0	0.0	0.0	0.0	0.0	0.0	0.0	0.0	0.0	0.0	0.0	0.0	0.0	0.0	0.0	0.0	0.0	0.0	0.0	0.0	0.0	0.0	0.0	0.0	0.0	0.0	0.0	0.0	0.0	0.0	0.0	0.0	0.0	0.0	0.0	0.0	0.0	0.0	0.0	0.0	0.0	0.0	0.0	0.0	0.0	0.0	0.0	0.0	0.0	0.0	0.0	0.0	0.0	0.0	0.0	0.0	0.0	0.0	0.0	0.0	0.0	0.0	0.0	0.0	0.0	0.0	0.0	0.0	0.0	0.0	0.0	0.0	0.0	0.0	0.0	0.0	0.0	0.0	0.0	0.0	0.0	0.0	0.0	0.0	0.0	0.0	0.0	0.0	0.0	0.0	0.0	0.0	0.0	0.0	0.0	0.0	1.0	0.0	1.0	0.0	0.0	0.0	0.0	0.0	0.0	0.0	0.0	0.0	0.0	0.0
27693	ENSMUSG00000072772	Grcc10	1645.33	2050.78	1718.94	2500.55	2573.56	2300.57	1803.42	2154.33	2073.81	275.923	3917.18	279.221	1918.0	1676.05	1447.35	1675.84	1909.7	1846.33	1631.84	1722.27	1744.02	1586.46	1694.0	1919.65	1698.16	1884.52	1539.68	1430.08	1275.91	1969.07	1676.9	2223.5	1918.4	1640.86	1870.63	1853.2	1567.25	1325.61	1737.16	48.0	1514.69	1428.75	1494.0	1740.43	2617.88	1777.67	1674.17	1678.32	1373.0	1607.43	1813.38	2294.06	1697.83	2155.71	2093.51	1600.59	1864.28	1990.9	2317.09	1719.67	1742.12	1311.0	1642.16	1830.35	1523.83	1620.8	1584.18	2332.07	1716.12	1819.42	1738.8	2075.39	1583.4	1618.05	1512.39	2108.3	1386.8	1710.14	1517.29	1528.07	1944.08	1658.0	1809.49	1698.09	1672.76	1957.4	1947.29	1736.09	2060.14	1157.47	1872.97	1404.53	1585.0	1603.0	1271.11	2027.47	1521.9	1529.72	1955.83	1522.88	1657.67	1705.04	1573.71	1751.45	1867.21	1204.55	1784.59	1494.25	1805.8	1579.33	2049.6	1064.28	1826.94	1607.02	1751.58	1616.0	1713.81	1749.33	1381.6	1643.68	1603.24	1838.85	1614.0	1859.0	1901.85	1770.47	1614.76	1247.0	1598.08	1964.97	1663.15	1768.48	1499.86	1544.34	1356.98	1241.49	1993.42	1440.0	1212.59	874.146	2443.03	1176.0	973.726	1096.0	1099.0	1118.11	1070.94	1285.36	1065.09	1278.13	1173.8	1113.0	1423.65	1232.01	1358.65	1117.0	1324.13	1004.8	795.0	540.01	669.226	704.177	1163.07	595.192	547.001	670.887	554.59	621.965	483.524	811.317	947.409	1058.68	923.759	1012.0	1271.17	1303.53	1106.57	1196.36	1334.11	1024.06	1063.99	1286.26	1719.0	1473.85	386.864	1284.46	1264.07	1163.3	1411.89	1589.51	904.481	1324.53	1063.18	1385.61	1343.37	916.064	1350.87	1344.47	800.716	1615.25	2061.79	1139.55	1116.69	1535.97	1555.86	1069.27	1730.0	1858.0	2554.0	1422.0	2527.0	2196.0	2308.91	3481.0	2093.0	3356.0	1973.0	1607.0	2078.0	2547.0	2498.0	2305.0	2361.0	1535.0	552.0	487.827	450.0	563.0	630.206	912.811	876.0	464.554	883.001	561.0	962.999	598.0	894.92	691.0	816.0	925.142	726.001	646.358	573.607	1761.65	1175.89	1171.0	1347.0	1241.0	1519.4	1248.0	2039.0	1322.34	1373.31	1426.93	1628.94	1459.01	1841.34	1310.95	1160.68	1590.01	433.0	508.976	435.024	706.736	641.428	539.033	371.001	481.879	617.054	342.003	577.0	421.935	458.353	311.0	410.0	557.486	413.094	379.0	299.516	412.0	358.088	379.477	281.338	348.702	311.374	327.47	252.555	382.0	359.642	280.954	300.864	322.511	323.506	423.117	400.649	316.112	307.034	343.463	321.051	291.0	376.744	349.734	370.735	401.449	234.753	395.015	392.598	307.062	374.013	408.0	312.0	345.001	355.0	475.766	427.531	559.61	411.0	380.999	405.0	386.0	391.0	553.923	466.307	570.146	454.089	406.843	538.911	446.083	413.687	370.331	645.552	470.553	700.833	554.61	442.254	644.07	477.915	438.927	486.211	364.713	486.439	426.187	492.48	447.029	453.818	510.0	444.118	823.001	787.0	648.0	726.0	574.0	598.001	704.0	640.0	532.0	533.0	529.0	1147.78	450.0	622.0	590.0	564.885	941.0	739.0	1387.0	972.999	1070.0	513.0	582.0	907.0	1192.0	1126.61	690.0	822.0	2117.77	2281.62	2101.09	1974.6	1834.65	1934.41	1549.86	1939.96	2107.88	1933.0	1861.51	2411.51	1584.7	1622.93	2027.84	2203.1	2599.41	1580.3	2223.99	2800.32	2051.37	1400.43	1792.59	1918.34	1574.47	1728.55	1872.74	1830.22	2138.31	1912.45	2049.56	1680.04	2424.45	2970.61	1993.99	1159.8	2002.54	1470.2	1621.15	1501.81	2146.34	1642.58	1756.97	1352.63	1791.73	1895.1	1758.4	1750.84	968.999	1554.0	966.0	1296.0	965.0	1208.0	1631.0	1020.0	1061.0	1473.0	821.0	1231.0	884.0	945.0	1253.0	1532.0	1013.0	1341.0	994.0	1065.0	825.0	708.0	1258.0	924.0	182.0	153.0	138.0	165.0	131.0	173.0	1116.56	200.0	1420.15	1512.76	1306.23	1579.47	1557.09	1528.07	1540.27	1666.77	1510.26	1712.42	1472.35	1684.3	1095.52	1334.01	741.0	885.998	1038.1	1286.0	873.044	1073.5	982.762	1154.03	2355.64	1053.99	1320.75	1426.86	2050.16	1289.98	1982.49	2132.06	1350.3	1175.33	819.91	1591.78	930.028	1187.82	1201.43	2267.4	1197.0	1945.21	1282.05	1949.46	2194.19	1844.26	4194.01	5402.83	5379.88	2913.09	4658.72	4134.67	2495.62	3665.65	2715.52	4491.87	4196.39	3369.28	4405.6	3487.17	4246.94	4985.11	4025.11	2803.13	5016.62	5198.17	3964.72	3717.65	3128.42	3161.32	676.138	1382.64	978.44	925.083	947.001	1226.16	1706.14	2011.0	805.999	995.624	1020.0	1045.0	1203.0	1055.0	1562.0	1171.96	1198.0	1166.0	1275.0	1263.0	1356.76	1314.0	1501.0	967.786	1421.0	1283.0	1055.0	1343.0	929.001	979.0	1451.75	1062.04	1327.0	1535.44	1009.0	1783.0	1424.0	1424.0	2139.0	1503.0	1322.0	1966.0	1247.0	1714.08	1608.0	1352.0	1378.0	2402.0	936.0	1935.0	2023.0	1360.0	1194.02	1387.0	1343.0	1440.01	2948.0	2019.04	2279.27	1291.0	2045.91	1976.55	1446.13	1443.05	1766.8	1438.15	2141.54	1943.53	2298.86	1681.2	1265.0	1926.16	1826.0	1881.26	2224.9	1373.19	1545.97	2436.0	1775.44	1496.11	1345.0	1810.19	2320.97	1235.0	2051.0	1265.0	1305.0	1677.3	1236.0	1570.79	1178.0	1143.62	1892.27	1625.67	1616.55	1242.73	1339.0	1303.0	1256.0	2025.0	1344.94	1565.42	1345.31	1601.0	173.0	336.0	296.549	227.0	313.334	202.185	175.0	259.0	317.0	115.899	229.728	293.0	1796.0	2213.0	1915.0	1910.0	1678.0	1630.0	1597.0	2025.0	1734.35	2009.0	1701.0	0.0	1792.0	1733.0	1363.0	1704.0	1840.0	2411.0	1902.0	1902.0	2129.0	2737.0	1608.0	2073.0	1552.84	1103.0	1394.0	789.941	891.0	1338.16	847.821	782.787	967.266	1331.4	1145.19	992.0	147.0	238.0	346.999	1539.0	384.0	89.0	247.0	116.0	280.0	224.0	238.0	1952.15	3249.26	2147.52	2056.82	2536.32	2352.46	1559.76	1411.0	1951.0	2183.65	1433.0	1555.0	1971.3	1843.46	2252.87	1430.4	1675.46	1722.0	1402.53	1886.99	1258.56	1888.0	1330.0	2324.66	1367.94	2790.0	1739.0	1895.0	2332.0	1883.0	1266.0	1554.0	847.0	1895.0	2003.0	1780.0	2115.0	2011.0	1537.0	2211.0	2208.0	1914.0	977.004	835.0	1657.0	933.024	961.059	953.374	1292.0	1779.0	1627.23	913.295	1459.0	1770.0	1495.2	1112.33	1399.9	1428.55	1220.16	1235.42	1461.05	1242.65	1252.97	1344.63	1421.32	1159.19	1229.43	1284.33	1673.43	1615.0	1261.29	1215.24	453.06	331.001	529.0	605.963	394.0	352.999	710.174	412.999	606.414	397.015	411.001	363.0	429.657	662.025	471.0	328.999	435.627	363.0	185.792	291.0	349.896	350.429	368.0	865.0	877.0	618.0	852.0	582.0	1122.0	859.0	990.001	833.001	693.001	896.0	939.587	461.0	979.0	693.0	568.0	723.999	766.0	1261.0	514.0	936.0	597.001	813.0	861.0
27694	ENSMUSG00000021997	Lrrc63	3.0	2.0	3.0	5.0	5.0	4.0	2.0	5.0	3.0	1.0	3.0	1.0	1.0	3.0	4.0	2.0	2.0	1.0	1.0	2.0	1.0	5.0	3.0	2.0	2.0	1.0	1.0	1.0	1.0	0.0	1.0	2.0	2.0	2.0	0.0	3.0	2.0	2.0	2.0	0.0	0.0	1.0	1.0	0.0	1.0	1.0	2.0	0.0	3.0	1.0	2.0	1.0	1.0	1.0	3.0	2.0	1.0	0.0	0.0	0.0	1.0	1.0	3.0	0.0	5.0	1.0	0.0	2.0	2.0	2.0	0.0	2.0	0.0	2.0	2.0	0.0	0.0	1.0	2.0	1.0	1.0	1.0	1.0	1.0	4.0	3.0	4.0	1.0	3.0	2.0	1.0	1.0	3.0	0.0	2.0	0.0	0.0	0.0	2.0	4.0	4.0	0.0	1.0	1.0	1.0	5.0	0.0	0.0	1.0	0.0	0.0	3.0	1.0	5.0	0.0	1.0	0.0	1.0	3.0	1.0	2.0	2.0	0.0	3.0	3.0	3.0	2.0	0.0	1.0	1.0	0.0	2.0	3.0	2.0	4.0	2.0	0.0	0.0	2.0	0.0	1.0	0.0	0.0	1.0	2.0	4.0	0.0	3.0	2.0	0.0	1.0	0.0	1.0	1.0	1.0	2.0	0.0	0.0	0.0	0.0	1.0	1.0	0.0	3.0	2.0	0.0	1.0	1.0	0.0	0.0	1.0	1.0	5.0	1.0	0.0	4.0	1.0	1.0	1.0	1.0	2.0	2.0	1.0	0.0	0.0	0.0	1.0	0.0	2.0	1.0	0.0	0.0	0.0	2.0	2.0	0.0	0.0	0.0	0.0	0.0	3.0	0.0	0.0	0.0	2.0	0.0	0.0	0.0	0.0	0.0	0.0	0.0	0.0	0.0	0.0	0.0	0.0	0.0	0.0	0.0	0.0	0.0	0.0	0.0	0.0	0.0	0.0	0.0	1.0	0.0	1.0	0.0	2.0	0.0	0.0	0.0	0.0	1.0	0.0	0.0	1.0	1.0	0.0	2.0	1.0	0.0	1.0	2.0	0.0	1.0	3.0	0.0	2.0	1.0	1.0	4.0	0.0	1.0	0.0	1.0	2.0	1.0	1.0	1.0	0.0	0.0	1.0	0.0	0.0	0.0	1.0	0.0	1.0	0.0	0.0	0.0	0.0	1.0	0.0	0.0	1.004	5.0	3.0	1.0	0.0	1.0	0.0	1.0	3.0	1.0	0.0	2.0	2.0	1.0	2.0	2.0	3.0	1.0	1.0	0.0	2.0	2.0	2.0	2.0	0.0	2.0	3.0	2.0	2.0	0.0	2.0	0.0	0.0	0.0	0.0	0.0	1.0	1.0	0.0	1.0	2.0	0.0	0.0	0.0	0.0	0.0	0.0	1.0	3.0	0.0	1.0	1.0	1.0	0.0	0.0	0.0	0.0	0.0	1.0	0.0	0.0	1.0	1.0	0.0	2.0	1.0	1.0	0.0	3.0	1.0	0.0	1.0	1.0	0.0	1.0	1.0	0.0	0.0	0.0	0.0	0.0	0.0	3.0	1.0	3.0	1.0	4.0	1.0	3.0	2.0	0.0	2.0	4.0	3.0	0.0	2.0	5.0	1.0	1.0	0.0	2.0	1.0	1.0	3.0	2.0	0.0	3.0	1.0	0.0	1.0	2.0	2.0	2.0	3.0	3.0	2.0	1.0	1.0	3.0	2.0	1.0	11.0	3.0	0.0	10.0	1.0	0.0	1.0	1.0	2.0	0.0	4.0	3.0	3.0	1.0	1.0	0.0	0.0	1.0	2.0	1.0	3.0	0.0	0.0	0.0	0.0	0.0	0.0	0.0	2.0	0.0	0.0	1.0	0.0	0.0	2.0	0.0	0.0	0.0	0.0	0.0	0.0	1.0	0.0	0.0	0.0	0.0	0.0	0.0	2.0	0.0	1.0	0.0	1.0	1.0	1.0	2.0	0.0	0.0	0.0	2.0	0.0	1.0	0.0	2.0	0.0	1.0	0.0	2.0	3.0	0.0	0.0	1.0	0.0	2.0	1.0	3.0	7.0	4.0	0.0	1.0	4.0	0.0	4.0	10.0	2.0	0.0	4.0	6.0	0.0	1.0	2.0	0.0	2.0	2.0	3.0	8.0	1.0	6.0	11.0	8.0	6.0	3.0	2.0	5.0	2.0	1.0	1.0	0.0	7.0	3.0	5.0	1.0	8.0	5.0	3.0	5.0	6.0	5.0	1.0	3.0	5.0	3.0	0.0	1.0	0.0	1.0	0.0	0.0	1.0	0.0	1.0	0.0	1.0	0.0	0.0	1.0	0.0	0.0	0.0	1.0	1.0	2.0	1.0	0.0	1.0	2.0	3.0	0.0	0.0	0.0	0.0	0.0	1.0	1.0	3.0	2.0	0.0	2.0	4.0	0.0	5.0	0.0	1.0	1.0	0.0	4.0	1.0	0.0	1.0	2.0	1.0	3.0	1.0	1.0	1.0	1.0	3.0	0.0	1.0	0.0	1.0	1.0	0.0	0.0	0.0	0.0	0.0	0.0	0.0	1.0	1.0	1.0	1.0	0.0	0.0	0.0	0.0	1.0	0.0	0.0	0.0	0.0	1.0	1.0	1.0	0.0	0.0	0.0	2.0	1.0	1.0	1.0	1.0	2.0	4.0	0.0	1.0	0.0	0.0	1.0	3.0	2.0	1.0	4.0	2.0	1.0	0.0	0.0	1.0	0.0	0.0	0.0	0.0	0.0	1.0	1.0	1.0	0.0	4.0	2.0	2.0	2.0	0.0	0.0	2.0	3.0	0.0	3.0	0.0	0.0	0.0	2.0	2.0	2.0	3.0	3.0	2.0	1.0	1.0	2.0	3.0	2.0	0.0	1.0	0.0	0.0	0.0	1.0	1.0	0.0	3.0	0.0	0.0	0.0	0.0	1.0	1.0	0.0	1.0	0.0	3.0	1.0	0.0	1.0	1.0	1.0	0.0	0.0	0.0	2.0	2.0	0.0	0.0	0.0	1.0	3.0	0.0	1.0	2.0	2.0	2.0	0.0	0.0	1.0	0.0	0.0	1.0	2.0	2.0	0.0	0.0	0.0	0.0	0.0	0.0	0.0	0.0	0.0	0.0	0.0	0.0	0.0	0.0	0.0	0.0	0.0	0.0	0.0	0.0	2.0	0.0	1.0	0.0	1.0	1.0	0.0	0.0	0.0	0.0	2.0	2.0	0.0	2.0	0.0	0.0	0.0	3.0	1.0	4.0	0.0	0.0	0.0	0.0	1.0	1.0	1.0	0.0	0.0	1.0	0.0	0.0	1.0	0.0	1.0	0.0	0.0	1.0	0.0	0.0	0.0	1.0	0.0	0.0	1.0	1.0	0.0	2.0	1.0	0.0	0.0	0.0	1.0	0.0	0.0	1.0	0.0	0.0	0.0	0.0	1.0	1.0	0.0	0.0	0.0	0.0	1.0	0.0	0.0	1.0	0.0	1.0	0.0	0.0	0.0
27695	ENSMUSG00000062064	Slc2a7	2.0	2.0	1.0	0.0	2.0	1.0	0.0	0.0	2.0	0.0	1.0	0.0	0.0	0.0	0.0	0.0	0.0	0.0	0.0	0.0	0.0	0.0	0.0	1.0	0.0	0.0	0.0	0.0	0.0	0.0	0.0	0.0	0.0	0.0	0.0	0.0	0.0	0.0	0.0	0.0	0.0	0.0	0.0	0.0	0.0	0.0	0.0	0.0	0.0	0.0	0.0	0.0	0.0	1.0	0.0	0.0	0.0	0.0	0.0	0.0	0.0	0.0	0.0	0.0	0.0	0.0	0.0	0.0	0.0	0.0	0.0	0.0	0.0	0.0	0.0	0.0	0.0	0.0	0.0	0.0	0.0	0.0	0.0	0.0	0.0	0.0	0.0	0.0	0.0	0.0	0.0	1.0	0.0	0.0	0.0	0.0	0.0	0.0	0.0	0.0	0.0	0.0	0.0	0.0	0.0	0.0	0.0	0.0	0.0	0.0	0.0	0.0	0.0	0.0	0.0	0.0	0.0	0.0	0.0	0.0	0.0	0.0	0.0	0.0	0.0	0.0	0.0	0.0	0.0	1.0	0.0	0.0	0.0	0.0	0.0	0.0	0.0	0.0	0.0	0.0	0.0	0.0	0.0	0.0	0.0	0.0	0.0	0.0	0.0	0.0	0.0	0.0	0.0	0.0	0.0	0.0	0.0	0.0	0.0	0.0	0.0	0.0	0.0	0.0	0.0	0.0	0.0	0.0	0.0	0.0	0.0	0.0	0.0	0.0	0.0	0.0	0.0	0.0	0.0	0.0	0.0	0.0	0.0	0.0	0.0	0.0	0.0	0.0	0.0	0.0	0.0	0.0	0.0	0.0	0.0	0.0	0.0	0.0	0.0	0.0	0.0	0.0	0.0	0.0	0.0	0.0	0.0	0.0	0.0	0.0	0.0	0.0	0.0	0.0	0.0	0.0	0.0	0.0	0.0	0.0	0.0	0.0	0.0	0.0	0.0	0.0	0.0	0.0	0.0	0.0	0.0	0.0	0.0	0.0	0.0	0.0	0.0	0.0	0.0	0.0	0.0	0.0	0.0	0.0	0.0	0.0	0.0	0.0	0.0	0.0	0.0	0.0	0.0	0.0	0.0	0.0	0.0	0.0	0.0	0.0	0.0	0.0	0.0	0.0	0.0	0.0	0.0	0.0	0.0	0.0	0.0	0.0	0.0	0.0	0.0	0.0	0.0	0.0	0.0	0.0	0.0	0.0	0.0	0.0	0.0	0.0	0.0	0.0	0.0	0.0	0.0	0.0	0.0	0.0	0.0	0.0	0.0	0.0	0.0	0.0	0.0	0.0	0.0	0.0	0.0	0.0	0.0	0.0	0.0	0.0	0.0	0.0	0.0	0.0	0.0	0.0	0.0	0.0	0.0	0.0	0.0	0.0	0.0	0.0	0.0	0.0	0.0	0.0	0.0	0.0	0.0	0.0	0.0	0.0	0.0	0.0	0.0	0.0	0.0	0.0	0.0	0.0	0.0	0.0	0.0	0.0	0.0	0.0	0.0	0.0	0.0	0.0	0.0	0.0	0.0	0.0	0.0	0.0	0.0	0.0	0.0	0.0	0.0	0.0	0.0	0.0	0.0	0.0	0.0	0.0	0.0	1.0	0.0	0.0	0.0	0.0	0.0	1.0	0.0	0.0	0.0	0.0	0.0	0.0	0.0	0.0	0.0	0.0	0.0	0.0	0.0	0.0	0.0	0.0	0.0	0.0	0.0	0.0	0.0	0.0	0.0	0.0	0.0	0.0	0.0	0.0	0.0	0.0	0.0	0.0	1.0	0.0	0.0	0.0	0.0	0.0	0.0	0.0	0.0	0.0	0.0	0.0	0.0	0.0	0.0	0.0	0.0	0.0	0.0	0.0	0.0	0.0	0.0	0.0	0.0	0.0	0.0	0.0	0.0	0.0	0.0	0.0	0.0	0.0	0.0	0.0	0.0	0.0	0.0	0.0	0.0	0.0	0.0	0.0	0.0	0.0	0.0	0.0	0.0	0.0	0.0	0.0	0.0	0.0	0.0	0.0	0.0	0.0	0.0	0.0	0.0	0.0	0.0	0.0	0.0	0.0	0.0	0.0	0.0	0.0	0.0	0.0	0.0	0.0	0.0	0.0	0.0	0.0	0.0	0.0	0.0	0.0	0.0	0.0	0.0	0.0	0.0	0.0	0.0	0.0	0.0	0.0	1.0	0.0	0.0	0.0	1.0	0.0	0.0	0.0	0.0	0.0	1.0	0.0	0.0	1.0	1.0	0.0	0.0	0.0	0.0	0.0	0.0	0.0	0.0	0.0	0.0	0.0	0.0	0.0	0.0	0.0	0.0	0.0	0.0	0.0	0.0	0.0	0.0	0.0	0.0	0.0	0.0	0.0	0.0	0.0	0.0	0.0	0.0	0.0	0.0	0.0	0.0	0.0	0.0	0.0	0.0	0.0	0.0	0.0	0.0	0.0	0.0	0.0	0.0	1.0	0.0	0.0	0.0	0.0	0.0	0.0	0.0	0.0	0.0	0.0	0.0	0.0	0.0	0.0	0.0	0.0	0.0	0.0	0.0	0.0	0.0	0.0	0.0	0.0	0.0	0.0	0.0	0.0	0.0	0.0	0.0	0.0	0.0	0.0	1.0	0.0	0.0	0.0	0.0	0.0	0.0	0.0	0.0	0.0	0.0	0.0	0.0	0.0	0.0	0.0	0.0	0.0	0.0	0.0	0.0	0.0	0.0	0.0	0.0	0.0	0.0	0.0	0.0	0.0	0.0	0.0	0.0	0.0	0.0	0.0	0.0	0.0	0.0	0.0	0.0	0.0	0.0	0.0	0.0	0.0	0.0	0.0	0.0	0.0	0.0	0.0	0.0	0.0	0.0	0.0	0.0	0.0	0.0	0.0	0.0	0.0	0.0	0.0	0.0	0.0	0.0	0.0	0.0	0.0	0.0	0.0	0.0	0.0	0.0	0.0	0.0	0.0	0.0	0.0	0.0	0.0	0.0	0.0	0.0	0.0	0.0	2.0	0.0	0.0	1.0	1.0	0.0	0.0	0.0	0.0	0.0	0.0	0.0	0.0	0.0	0.0	0.0	0.0	0.0	0.0	0.0	0.0	0.0	0.0	0.0	0.0	0.0	0.0	0.0	0.0	0.0	0.0	0.0	0.0	0.0	0.0	0.0	0.0	0.0	0.0	0.0	0.0	0.0	0.0	0.0	0.0	0.0	0.0	0.0	0.0	0.0	0.0	0.0	0.0	0.0	0.0	0.0	0.0	0.0	0.0	1.0	0.0	0.0	0.0	0.0	0.0	0.0	0.0	0.0	0.0	0.0	0.0	0.0	0.0	0.0	0.0	0.0	0.0	0.0	0.0	0.0	0.0	0.0	0.0	0.0	0.0	0.0	0.0	0.0	0.0	0.0	0.0	0.0	0.0	0.0	0.0	0.0	0.0	0.0	0.0	0.0	0.0	0.0	0.0	0.0	0.0	0.0	0.0	0.0	0.0	0.0	0.0	0.0	0.0	0.0	0.0	0.0	0.0	0.0
27696	ENSMUSG00000036777	Anln	120.0	59.0	52.0	57.003	47.0	53.0	58.0	68.0	55.0	4.0	122.01	8.115	41.0	24.0	27.0	9.0	17.0	24.0	30.0	31.0	10.0	14.0	14.0	18.0	28.0	24.0	30.0	23.0	14.0	24.0	18.0	29.0	14.0	19.0	17.0	16.0	7.0	19.0	15.0	2.0	11.0	6.0	19.0	9.0	20.0	28.0	23.0	14.0	23.0	32.0	11.0	32.0	15.0	41.0	22.0	8.0	26.0	20.0	13.0	25.0	26.0	16.001	25.0	25.005	19.0	16.0	19.0	18.0	18.0	19.0	12.0	26.0	7.0	20.0	19.0	43.0	16.0	22.0	9.0	16.0	18.0	15.0	19.0	17.0	22.0	23.0	18.0	20.0	24.0	36.0	38.0	146.0	62.0	148.0	46.0	59.0	89.0	72.0	64.0	63.0	61.0	30.0	71.0	79.0	82.0	34.0	234.0	37.0	45.0	48.0	60.0	27.0	88.0	149.0	81.0	45.0	83.0	44.0	81.0	51.0	68.0	34.0	52.0	41.0	70.0	84.0	70.0	42.0	47.0	49.0	64.0	63.0	157.001	48.0	50.002	40.0	67.0	9.0	11.0	18.0	20.0	10.0	10.0	7.0	8.0	9.0	18.0	70.0	18.0	21.0	33.0	21.0	42.0	38.0	23.0	18.0	25.0	25.0	10.0	26.0	13.0	26.0	6.0	33.0	19.0	2.0	8.0	12.0	31.0	26.0	19.0	31.0	36.0	21.0	71.0	48.0	36.0	29.006	48.0	29.0	9.088	61.0	17.0	16.0	6.0	14.0	16.0	11.0	19.0	17.0	12.0	14.0	8.0	8.0	4.0	19.0	17.0	19.0	10.0	9.0	31.0	8.0	29.0	20.0	16.0	2.0	1.0	1.0	1.0	0.0	2.0	3.0	3.0	0.0	1.0	0.0	1.0	2.0	0.0	1.0	1.0	2.0	2.0	1.0	4.0	11.0	11.0	5.0	7.0	13.0	6.0	7.0	9.0	3.0	6.0	5.0	22.0	10.0	5.0	10.0	9.0	11.0	7.0	22.0	9.0	9.0	17.0	33.0	73.0	19.0	239.0	21.0	64.0	40.0	32.0	36.0	18.0	108.0	11.0	25.0	4.0	6.0	11.0	19.0	3.0	4.0	5.0	11.0	4.0	1.0	11.0	12.0	10.0	4.0	2.0	5.0	3.0	33.0	13.0	17.0	32.0	31.0	19.0	50.0	26.0	27.0	14.0	37.0	54.0	17.0	20.0	19.0	26.0	29.0	35.0	26.0	18.0	28.0	17.0	19.0	23.0	53.0	39.0	18.0	14.0	51.0	24.0	22.0	32.0	15.0	9.0	14.0	17.0	18.0	10.0	18.0	15.0	8.0	8.0	16.0	9.0	3.0	0.0	4.002	2.0	1.0	4.0	6.0	4.0	2.0	7.0	4.0	6.0	3.0	4.0	8.0	1.0	6.0	6.0	3.0	9.0	5.0	9.0	6.0	6.0	9.0	6.0	13.0	8.0	7.0	2.0	14.0	5.0	2.0	10.0	9.0	17.0	8.0	16.0	8.0	11.0	11.0	6.0	71.0	80.0	85.0	79.0	88.0	54.0	63.0	80.0	119.0	47.0	123.0	80.0	13.001	18.0	17.0	14.0	14.0	26.0	22.0	15.0	15.0	2.0	31.0	39.0	22.0	15.0	19.0	17.0	23.0	9.001	11.0	18.0	16.0	12.0	10.0	26.001	15.0	13.0	21.0	33.0	15.0	12.0	20.0	17.0	12.001	25.0	16.002	11.0	21.0	16.0	14.0	17.0	21.0	9.0	13.0	12.0	11.0	21.0	17.0	17.0	2.0	2.0	2.0	0.0	3.0	1.0	2.0	1.0	0.0	2.0	3.0	1.0	4.0	1.0	4.0	2.0	1.0	1.0	2.0	1.0	2.0	1.0	3.0	2.0	1.0	2.0	6.0	1.0	3.0	4.0	6.0	1.0	81.01	67.0	94.0	70.0	108.0	53.068	93.0	51.0	75.0	98.002	72.0	80.006	17.0	25.0	20.0	13.0	17.0	12.0	23.0	14.0	39.0	31.0	70.002	30.0	29.03	35.0	113.008	69.0	45.002	31.0	65.051	40.0	37.0	133.0	24.0	36.0	41.0	64.001	29.0	50.0	36.0	50.0	92.0	146.0	253.0	123.0	206.0	104.0	141.001	62.0	58.0	361.0	87.0	108.0	446.0	185.0	107.0	92.0	282.0	148.0	113.0	123.0	229.0	277.0	84.0	196.0	118.0	90.0	9.0	24.0	22.0	3.0	17.0	37.001	18.0	22.0	13.0	63.0	64.0	53.0	48.012	133.0	96.0	112.0	63.0	96.0	94.0	55.0	117.0	70.0	88.004	83.0	51.0	82.0	41.0	52.0	47.0	63.0	119.61	55.0	57.0	73.0	53.0	48.0	71.0	92.0	70.0	64.0	44.0	99.0	115.0	65.0	72.0	99.0	137.0	375.0	49.0	106.0	131.0	82.0	63.0	54.0	58.0	13.0	19.0	28.0	26.0	18.0	12.0	17.0	22.0	30.0	12.0	37.0	9.0	26.0	38.0	36.0	22.0	41.0	58.0	25.0	18.0	42.0	32.0	28.0	21.0	5.0	18.0	21.0	16.0	13.0	22.0	5.0	12.0	20.0	23.0	10.0	16.0	19.0	10.0	26.0	26.0	18.0	15.0	37.0	19.0	28.0	16.0	8.0	72.0	32.0	15.0	30.0	51.0	18.0	25.0	9.0	20.0	16.0	27.0	22.0	14.0	7.0	168.0	68.0	40.0	79.0	46.0	79.0	123.0	48.0	76.0	40.0	56.0	0.0	72.0	43.0	39.0	49.0	64.0	145.0	52.0	70.0	99.0	92.0	59.0	171.0	10.0	6.0	10.0	11.0	6.0	12.0	10.0	7.0	4.0	9.0	11.0	6.0	22.0	21.0	17.0	16.0	18.0	29.0	15.0	27.0	12.0	13.0	17.0	45.0	78.0	50.0	42.0	65.0	68.0	46.0	48.0	76.0	393.0	35.0	72.0	51.0	19.0	97.0	45.0	87.0	69.0	28.0	66.0	47.0	35.0	55.0	86.0	1.0	2.0	0.0	0.0	2.0	0.0	0.0	3.0	0.0	2.0	0.0	0.0	0.0	4.0	0.0	3.0	0.0	0.0	35.0	24.0	27.0	35.0	21.0	29.0	26.0	28.0	11.0	35.0	33.0	7.0	26.0	7.0	15.0	16.0	22.0	22.0	17.0	9.0	19.0	44.0	33.0	10.0	10.0	26.0	15.0	17.0	30.0	16.0	12.0	8.0	14.0	22.0	5.0	7.0	4.0	12.0	5.0	11.0	8.0	3.0	11.0	1.0	15.0	4.0	14.0	16.0	21.0	26.0	19.0	39.0	16.0	13.0	14.0	9.0	12.0	15.0	8.0	17.0	16.0	14.0	9.0	19.0	15.0	16.0	9.0	11.0	5.0	14.0	20.0	10.0	12.0	5.0	11.0	4.0	11.0
27697	ENSMUSG00000049252	Lrp1b	0.0	0.0	0.0	0.0	0.0	0.0	0.0	0.0	0.0	0.0	0.0	0.0	0.0	0.0	0.0	0.0	1.0	0.0	0.0	0.0	0.0	0.0	0.0	0.0	0.0	0.0	0.0	0.0	0.0	1.0	0.0	0.0	0.0	0.0	0.0	0.0	0.0	0.0	0.0	0.0	0.0	0.0	0.0	0.0	0.0	0.0	3.0	0.0	0.0	0.0	0.0	0.0	0.0	0.0	0.0	0.0	0.0	0.0	0.0	0.0	0.0	0.0	0.0	0.0	0.0	0.0	0.0	0.0	0.0	0.0	0.0	0.0	0.0	0.0	0.0	0.0	0.0	0.0	1.0	0.0	2.0	0.0	2.0	0.0	0.0	0.0	0.0	0.0	1.0	0.0	0.0	0.0	0.0	0.0	0.0	0.0	0.0	0.0	0.0	0.0	0.0	0.0	0.0	0.0	0.0	0.0	0.0	1.0	0.0	0.0	0.0	0.0	0.0	0.0	0.0	0.0	0.0	0.0	0.0	0.0	0.0	0.0	0.0	0.0	0.0	0.0	0.0	0.0	0.0	0.0	0.0	0.0	0.0	0.0	0.0	0.0	0.0	0.0	0.0	0.0	0.0	0.0	0.0	0.0	0.0	0.0	0.0	0.0	0.0	0.0	0.0	0.0	0.0	0.0	0.0	0.0	0.0	0.0	0.0	0.0	0.0	0.0	0.0	0.0	0.0	0.0	0.0	0.0	0.0	0.0	0.0	0.0	0.0	0.0	0.0	0.0	0.0	0.0	0.0	0.0	0.0	0.0	0.0	0.0	0.0	0.0	0.0	0.0	0.0	0.0	0.0	0.0	0.0	0.0	0.0	0.0	2.0	0.0	0.0	0.0	0.0	0.0	0.0	0.0	0.0	0.0	0.0	0.0	0.0	0.0	0.0	0.0	0.0	0.0	0.0	0.0	0.0	0.0	0.0	0.0	0.0	0.0	0.0	0.0	0.0	0.0	0.0	0.0	0.0	0.0	0.0	0.0	0.0	0.0	0.0	0.0	0.0	0.0	0.0	0.0	0.0	0.0	0.0	0.0	0.0	0.0	0.0	0.0	0.0	0.0	0.0	0.0	0.0	0.0	0.0	0.0	0.0	0.0	0.0	0.0	0.0	0.0	0.0	0.0	0.0	0.0	0.0	0.0	0.0	0.0	0.0	0.0	0.0	0.0	0.0	0.0	0.0	0.0	0.0	0.0	0.0	0.0	0.0	0.0	0.0	0.0	0.0	0.0	0.0	0.0	0.0	0.0	0.0	0.0	0.0	0.0	0.0	0.0	0.0	0.0	0.0	0.0	0.0	0.0	0.0	0.0	0.0	0.0	0.0	0.0	0.0	0.0	0.0	0.0	0.0	0.0	0.0	0.0	0.0	0.0	0.0	0.0	0.0	0.0	0.0	0.0	0.0	0.0	0.0	0.0	0.0	0.0	0.0	0.0	0.0	0.0	0.0	0.0	0.0	0.0	0.0	0.0	0.0	0.0	0.0	0.0	0.0	0.0	0.0	0.0	0.0	0.0	0.0	0.0	0.0	0.0	0.0	0.0	1.0	0.0	0.0	0.0	0.0	0.0	0.0	0.0	0.0	0.0	3.0	0.0	0.0	0.0	1.0	0.0	0.0	0.0	0.0	0.0	0.0	0.0	0.0	0.0	0.0	0.0	0.0	2.001	0.0	0.0	0.0	0.0	0.0	0.0	0.0	0.0	0.0	0.0	0.0	0.0	0.0	0.0	0.0	0.0	0.0	0.0	0.0	0.0	0.0	0.0	0.0	0.0	0.0	0.0	0.0	0.0	0.0	0.0	0.0	0.0	0.0	0.0	0.0	0.0	0.0	0.0	0.0	0.0	0.0	0.0	0.0	0.0	0.0	0.0	0.0	0.0	0.0	0.0	0.0	0.0	0.0	0.0	0.0	0.0	0.0	0.0	0.0	0.0	0.0	1.0	0.0	0.0	1.0	1.0	0.0	0.0	0.0	0.0	0.0	0.0	0.0	0.0	0.0	0.0	0.0	0.0	0.0	0.0	0.0	0.0	0.0	0.0	0.0	0.0	0.0	0.0	0.0	0.0	0.0	0.0	0.0	0.0	0.0	0.0	0.0	0.0	0.0	0.0	0.0	0.0	0.0	0.0	0.0	0.0	0.0	0.0	0.0	0.0	0.0	0.0	0.0	0.0	0.0	0.0	0.0	0.0	0.0	0.0	0.0	0.0	0.0	0.0	0.0	0.0	0.0	0.0	0.0	0.0	0.0	0.0	0.0	0.0	0.0	0.0	0.0	0.0	0.0	0.0	0.0	0.0	0.0	0.0	0.0	0.0	0.0	0.0	0.0	0.0	0.0	0.0	0.0	0.0	0.0	0.0	0.0	0.0	0.0	0.0	0.0	0.0	0.0	0.0	0.0	0.0	0.0	0.0	0.0	0.0	0.0	0.0	0.0	0.0	0.0	0.0	0.0	0.0	1.0	0.0	0.0	0.0	0.0	0.0	0.0	0.0	0.0	0.0	0.0	0.0	0.0	0.0	0.0	0.0	0.0	0.0	0.0	0.0	0.0	0.0	0.0	0.0	0.0	0.0	0.0	0.0	0.0	0.0	0.0	0.0	0.0	0.0	0.0	0.0	0.0	0.0	0.0	0.0	0.0	0.0	0.0	0.0	0.0	0.0	0.0	0.0	0.0	0.0	0.0	0.0	0.0	0.0	0.0	0.0	0.0	0.0	0.0	0.0	0.0	0.0	0.0	0.0	0.0	1.0	0.0	0.0	0.0	0.0	0.0	0.0	0.0	0.0	0.0	0.0	0.0	0.0	0.0	0.0	0.0	0.0	0.0	0.0	0.0	0.0	0.0	0.0	0.0	0.0	0.0	0.0	0.0	0.0	0.0	0.0	0.0	0.0	1.0	0.0	0.0	0.0	0.0	0.0	0.0	0.0	0.0	0.0	0.0	0.0	0.0	0.0	0.0	0.0	0.0	0.0	0.0	0.0	0.0	0.0	0.0	0.0	0.0	2.0	0.0	6.0	0.0	2.0	0.0	0.0	0.0	0.0	0.0	0.0	0.0	0.0	0.0	0.0	0.0	0.0	0.0	0.0	0.0	0.0	0.0	0.0	0.0	0.0	0.0	0.0	0.0	0.0	0.0	0.0	0.0	0.0	0.0	0.0	0.0	0.0	0.0	0.0	0.0	0.0	0.0	0.0	0.0	0.0	0.0	0.0	0.0	0.0	0.0	0.0	0.0	0.0	0.0	0.0	0.0	0.0	0.0	0.0	0.0	0.0	0.0	0.0	0.0	0.0	0.0	0.0	0.0	0.0	0.0	0.0	0.0	0.0	0.0	0.0	0.0	0.0	0.0	0.0	0.0	0.0	0.0	0.0	0.0	0.0	0.0	0.0	0.0	0.0	0.0	0.0	0.0	0.0	0.0	0.0	1.0	0.0	0.0	0.0	0.0	0.0	0.0	0.0	0.0	0.0	0.0	0.0	0.0	0.0	0.0	0.0	0.0	0.0	0.0	0.0	0.0	0.0	0.0
27698	ENSMUSG00000063887	Nlgn1	0.0	0.0	0.0	0.0	0.0	0.0	0.0	0.0	0.0	0.0	0.0	0.0	0.0	0.0	0.0	0.0	0.0	0.0	0.0	0.0	0.0	0.0	0.0	0.0	1.0	0.0	0.0	0.0	0.0	0.0	0.0	1.0	0.0	0.0	0.0	0.0	0.0	0.0	0.0	0.0	0.0	0.0	0.0	0.0	0.0	0.0	4.0	0.0	0.0	0.0	0.0	0.0	0.0	0.0	0.0	0.0	0.0	0.0	0.0	1.0	0.0	0.0	0.0	0.0	0.0	0.0	0.0	0.0	0.0	0.0	0.0	0.0	0.0	0.0	0.0	0.0	0.0	0.0	0.0	0.0	0.0	0.0	4.0	0.0	0.0	0.0	0.0	0.0	0.0	0.0	0.0	0.0	0.0	0.0	0.0	0.0	0.0	0.0	0.0	0.0	0.0	1.0	0.0	0.0	0.0	0.0	0.0	0.0	0.0	0.0	0.0	0.0	0.0	0.0	0.0	0.0	2.0	0.0	0.0	0.0	0.0	0.0	0.0	0.0	0.0	0.0	0.0	0.0	0.0	0.0	0.0	0.0	0.0	0.0	0.0	0.0	0.0	0.0	0.0	0.0	0.0	0.0	0.0	0.0	0.0	0.0	0.0	0.0	0.0	0.0	0.0	0.0	0.0	0.0	0.0	0.0	0.0	0.0	0.0	0.0	0.0	0.0	0.0	0.0	0.0	0.0	0.0	0.0	0.0	0.0	0.0	0.0	0.0	0.0	0.0	0.0	0.0	0.0	0.0	0.0	0.0	0.0	0.0	0.0	0.0	0.0	0.0	0.0	0.0	0.0	0.0	0.0	0.0	0.0	0.0	0.0	0.0	0.0	0.0	0.0	0.0	0.0	0.0	0.0	0.0	0.0	0.0	0.0	0.0	0.0	0.0	0.0	0.0	0.0	0.0	1.0	0.0	0.0	0.0	0.0	0.0	0.0	0.0	0.0	0.0	0.0	0.0	0.0	0.0	0.0	0.0	0.0	0.0	0.0	0.0	0.0	0.0	0.0	0.0	0.0	0.0	0.0	0.0	0.0	0.0	0.0	0.0	0.0	0.0	0.0	0.0	0.0	0.0	2.0	0.0	0.0	0.0	0.0	0.0	0.0	0.0	0.0	0.0	0.0	0.0	0.0	0.0	0.0	0.0	0.0	0.0	0.0	0.0	0.0	0.0	0.0	0.0	0.0	0.0	0.0	0.0	1.0	0.0	0.0	0.0	0.0	0.0	0.0	0.0	0.0	0.0	0.0	0.0	0.0	0.0	0.0	0.0	0.0	0.0	0.0	0.0	0.0	0.0	0.0	0.0	0.0	1.0	0.0	0.0	0.0	0.0	0.0	0.0	0.0	0.0	0.0	0.0	0.0	0.0	0.0	0.0	0.0	0.0	0.0	0.0	0.0	0.0	0.0	0.0	0.0	0.0	0.0	0.0	0.0	0.0	0.0	0.0	0.0	0.0	0.0	0.0	0.0	0.0	0.0	0.0	0.0	0.0	0.0	0.0	0.0	0.0	0.0	0.0	0.0	0.0	0.0	0.0	0.0	0.0	0.0	0.0	0.0	0.0	1.0	0.0	0.0	0.0	0.0	0.0	0.0	0.0	0.0	2.0	0.0	0.0	0.0	0.0	0.0	0.0	0.0	0.0	1.0	0.0	0.0	0.0	0.0	0.0	0.0	0.0	0.0	0.0	0.0	0.0	0.0	0.0	0.0	0.0	0.0	0.0	0.0	0.0	0.0	0.0	0.0	0.0	0.0	1.0	0.0	0.0	0.0	0.0	0.0	0.0	0.0	0.0	0.0	0.0	0.0	0.0	0.0	0.0	0.0	0.0	0.0	0.0	0.0	0.0	0.0	0.0	0.0	0.0	0.0	0.0	0.0	0.0	0.0	0.0	0.0	0.0	0.0	0.0	0.0	0.0	0.0	0.0	0.0	0.0	0.0	0.0	0.0	0.0	0.0	0.0	0.0	0.0	0.0	0.0	0.0	0.0	1.0	0.0	0.0	0.0	0.0	0.0	0.0	0.0	0.0	0.0	0.0	0.0	0.0	0.0	0.0	0.0	0.0	0.0	2.0	0.0	0.0	0.0	0.0	0.0	0.0	0.0	0.0	0.0	0.0	0.0	0.0	0.0	0.0	0.0	0.0	0.0	0.0	0.0	0.0	0.0	0.0	0.0	0.0	0.0	0.0	0.0	0.0	0.0	0.0	0.0	0.0	0.0	1.0	0.0	0.0	0.0	0.0	0.0	0.0	0.0	0.0	0.0	0.0	0.0	0.0	0.0	0.0	0.0	0.0	0.0	0.0	1.0	0.0	0.0	0.0	0.0	0.0	0.0	0.0	0.0	0.0	0.0	0.0	0.0	1.0	0.0	0.0	0.0	0.0	0.0	0.0	2.0	0.0	2.0	0.0	0.0	0.0	0.0	0.0	1.0	0.0	0.0	0.0	1.0	0.0	0.0	2.0	0.0	0.0	0.0	0.0	0.0	0.0	0.0	0.0	0.0	0.0	0.0	0.0	0.0	0.0	0.0	0.0	0.0	0.0	0.0	0.0	0.0	0.0	0.0	0.0	0.0	0.0	0.0	0.0	0.0	0.0	0.0	0.0	0.0	0.0	0.0	0.0	0.0	0.0	0.0	0.0	0.0	0.0	1.0	0.0	0.0	0.0	0.0	0.0	0.0	0.0	0.0	0.0	0.0	0.0	1.0	0.0	0.0	0.0	0.0	0.0	1.0	0.0	0.0	0.0	0.0	0.0	0.0	0.0	0.0	0.0	0.0	0.0	0.0	0.0	1.0	0.0	0.0	0.0	0.0	0.0	0.0	0.0	0.0	0.0	0.0	0.0	0.0	0.0	0.0	0.0	0.0	0.0	0.0	0.0	0.0	0.0	0.0	0.0	0.0	0.0	0.0	0.0	0.0	0.0	0.0	0.0	0.0	0.0	0.0	0.0	0.0	0.0	0.0	0.0	0.0	0.0	0.0	0.0	0.0	0.0	0.0	0.0	0.0	1.0	0.0	3.0	0.0	0.0	0.0	0.0	0.0	0.0	0.0	0.0	0.0	0.0	0.0	0.0	1.0	0.0	0.0	0.0	0.0	0.0	0.0	0.0	0.0	0.0	0.0	0.0	0.0	0.0	0.0	0.0	0.0	0.0	0.0	0.0	0.0	0.0	0.0	0.0	0.0	0.0	0.0	0.0	0.0	0.0	0.0	0.0	0.0	0.0	0.0	0.0	0.0	0.0	0.0	0.0	0.0	0.0	0.0	0.0	0.0	0.0	0.0	0.0	0.0	0.0	0.0	0.0	0.0	0.0	0.0	0.0	0.0	0.0	0.0	0.0	0.0	0.0	0.0	0.0	0.0	0.0	0.0	0.0	0.0	0.0	0.0	0.0	0.0	0.0	0.0	0.0	0.0	0.0	0.0	0.0	0.0	0.0	0.0	0.0	0.0	0.0	0.0	0.0	0.0	0.0	0.0	0.0	0.0	0.0	0.0	0.0	0.0	0.0	0.0	0.0	1.0
27699	ENSMUSG00000089628	Gm9727	0.0	0.0	0.0	0.0	0.0	1.15	1.178	0.0	0.0	0.0	1.134	1.052	0.0	0.0	0.0	0.0	0.0	0.0	0.0	0.0	0.0	0.0	0.0	0.0	0.0	0.0	0.0	0.0	0.0	0.0	0.0	0.0	0.0	0.0	0.0	0.0	0.0	0.0	0.0	0.0	0.0	0.0	0.0	0.0	0.0	0.0	0.0	1.252	0.0	0.0	0.0	0.0	0.0	0.0	0.0	0.0	0.0	0.0	0.0	0.0	0.0	0.0	0.0	0.0	0.0	0.0	0.0	0.0	0.0	0.0	0.0	0.0	0.0	0.0	0.0	0.0	0.0	0.0	0.0	0.0	0.0	0.0	0.0	0.0	0.0	0.0	0.0	0.0	0.0	0.0	2.51	1.201	0.0	0.0	0.0	2.692	0.0	0.0	2.619	0.0	1.253	0.0	2.675	0.0	0.0	0.0	0.0	0.0	0.0	0.0	0.0	0.0	0.0	1.301	0.0	0.0	0.0	2.617	0.0	0.0	0.0	0.0	1.247	0.0	1.238	0.0	0.0	0.0	0.0	0.0	1.338	4.308	1.209	0.0	0.0	0.0	0.0	0.0	0.0	0.0	0.0	0.0	0.0	1.057	0.0	0.0	0.0	0.0	0.0	0.0	0.0	0.0	0.0	0.0	0.0	0.0	0.0	0.0	0.0	0.0	0.0	0.0	0.0	0.0	0.0	0.0	0.0	0.0	0.0	0.0	0.0	0.0	0.0	0.0	0.0	0.0	0.0	0.0	0.0	0.0	0.0	0.0	0.0	0.0	0.0	0.0	0.0	0.0	0.0	0.0	0.0	0.0	0.0	0.0	0.0	0.0	0.0	0.0	0.0	6.612	0.0	0.0	0.0	0.0	0.0	0.0	0.0	0.0	0.0	0.0	0.0	0.0	0.0	0.0	0.0	0.0	0.0	0.0	0.0	0.0	0.0	0.0	0.0	0.0	0.0	0.0	0.0	0.0	0.0	1.359	0.0	0.0	0.0	0.0	0.0	0.0	0.0	0.0	0.0	0.0	0.0	0.0	0.0	0.0	0.0	0.0	0.0	0.0	0.0	0.0	0.0	1.135	0.0	0.0	0.0	0.0	0.0	0.0	0.0	0.0	0.0	0.0	0.0	0.0	0.0	0.0	1.162	0.0	0.0	0.0	0.0	0.0	0.0	0.0	0.0	0.0	0.0	0.0	0.0	0.0	0.0	0.0	0.0	0.0	0.0	0.0	0.0	0.0	0.0	0.0	0.0	0.0	0.0	0.0	0.0	0.0	0.0	0.0	0.0	0.0	0.0	0.0	0.0	0.0	0.0	0.0	0.0	0.0	0.0	0.0	0.0	1.467	0.0	0.0	0.0	0.0	0.0	0.0	0.0	0.0	0.0	0.0	0.0	0.0	0.0	0.0	0.0	0.0	0.0	0.0	0.0	0.0	0.0	0.0	0.0	1.042	0.0	0.0	0.0	0.0	0.0	0.0	0.0	0.0	0.0	0.0	0.0	0.0	0.0	0.0	0.0	2.335	0.0	0.0	0.0	0.0	0.0	0.0	0.0	0.0	0.0	0.0	0.0	2.929	0.0	1.291	1.272	0.0	2.723	2.888	5.8	5.321	2.643	2.845	2.786	0.0	0.0	0.0	0.0	1.074	0.0	0.0	1.061	0.0	0.0	0.0	0.0	0.0	0.0	0.0	0.0	0.0	0.0	0.0	0.0	0.0	0.0	0.0	0.0	0.0	0.0	0.0	0.0	0.0	0.0	0.0	1.06	0.0	1.072	0.0	0.0	1.06	0.0	0.0	0.0	0.0	0.0	0.0	0.0	0.0	1.056	1.047	0.0	0.0	0.0	0.0	0.0	0.0	0.0	0.0	0.0	0.0	0.0	0.0	0.0	0.0	0.0	0.0	3.014	0.0	0.0	0.0	0.0	0.0	0.0	0.0	0.0	0.0	0.0	0.0	0.0	0.0	0.0	0.0	0.0	0.0	0.0	0.0	0.0	0.0	0.0	0.0	0.0	0.0	0.0	0.0	0.0	0.0	0.0	0.0	0.0	0.0	0.0	0.0	0.0	0.0	0.0	0.0	0.0	1.179	0.0	0.0	0.0	0.0	0.0	0.0	0.0	0.0	0.0	0.0	0.0	1.172	0.0	0.0	0.0	1.09	0.0	0.0	1.198	1.114	0.0	0.0	0.0	1.118	0.0	0.0	0.0	1.083	0.0	0.0	0.0	0.0	0.0	0.0	0.0	0.0	0.0	0.0	0.0	1.116	0.0	0.0	0.0	0.0	0.0	0.0	0.0	0.0	0.0	0.0	0.0	0.0	0.0	0.0	0.0	0.0	0.0	0.0	0.0	0.0	0.0	0.0	0.0	0.0	0.0	0.0	0.0	0.0	0.0	0.0	0.0	0.0	0.0	0.0	0.0	0.0	0.0	0.0	0.0	0.0	0.0	0.0	0.0	0.0	0.0	0.0	0.0	0.0	0.0	0.0	0.0	0.0	0.0	0.0	0.0	0.0	0.0	0.0	0.0	0.0	0.0	0.0	0.0	0.0	0.0	0.0	0.0	0.0	0.0	0.0	0.0	0.0	0.0	0.0	0.0	0.0	0.0	0.0	0.0	0.0	0.0	0.0	0.0	0.0	0.0	0.0	0.0	0.0	0.0	0.0	0.0	0.0	0.0	0.0	1.073	0.0	0.0	0.0	0.0	0.0	0.0	0.0	0.0	0.0	0.0	0.0	0.0	0.0	0.0	0.0	0.0	0.0	0.0	0.0	0.0	0.0	0.0	0.0	0.0	0.0	1.162	0.0	1.096	3.51	0.0	0.0	0.0	0.0	0.0	0.0	0.0	0.0	0.0	1.069	3.628	1.083	1.177	0.0	0.0	0.0	1.142	0.0	0.0	0.0	0.0	0.0	0.0	0.0	0.0	0.0	0.0	0.0	0.0	0.0	0.0	0.0	0.0	0.0	0.0	0.0	0.0	0.0	0.0	0.0	0.0	0.0	3.243	1.089	2.271	1.06	1.065	0.0	0.0	0.0	0.0	0.0	0.0	0.0	0.0	0.0	1.054	0.0	0.0	0.0	0.0	0.0	0.0	0.0	0.0	0.0	0.0	0.0	0.0	0.0	0.0	0.0	0.0	0.0	0.0	0.0	0.0	0.0	0.0	0.0	0.0	0.0	0.0	0.0	0.0	0.0	0.0	0.0	0.0	0.0	0.0	0.0	0.0	0.0	0.0	0.0	0.0	0.0	0.0	0.0	0.0	0.0	0.0	0.0	0.0	0.0	0.0	0.0	0.0	0.0	0.0	0.0	0.0	1.132	0.0	0.0	0.0	0.0	0.0	0.0	0.0	0.0	0.0	0.0	0.0	0.0	0.0	0.0	0.0	0.0	0.0	0.0	0.0	0.0	0.0	0.0	0.0	0.0	0.0	0.0	0.0	0.0	0.0	1.39	0.0	0.0	0.0	0.0	0.0	0.0	0.0	0.0	0.0	0.0	0.0	0.0	0.0	0.0	0.0	1.423	0.0
27700	ENSMUSG00000049709	Nlrp10	7.0	10.0	7.0	9.0	6.0	8.0	9.0	6.0	4.0	2.0	16.0	3.0	13.0	13.0	0.0	3.0	11.0	4.0	4.0	2.0	3.0	6.0	3.0	4.0	2.0	4.0	2.0	0.0	3.0	8.0	2.0	6.0	8.0	2.0	3.0	1.0	5.0	5.0	4.0	0.0	6.0	2.0	2.0	4.0	3.0	4.0	3.0	1.0	1.0	3.0	3.0	10.0	2.0	5.0	4.0	5.0	5.0	5.0	0.0	0.0	5.0	2.0	3.0	3.0	5.0	3.0	3.0	10.0	7.0	3.0	1.0	9.0	1.0	5.0	4.0	5.0	3.0	3.0	4.0	2.0	5.0	5.0	2.0	4.0	7.0	11.0	7.0	3.0	2.0	2.0	6.0	1.0	3.0	7.0	8.0	10.0	10.0	4.0	5.0	7.0	4.0	4.0	1.0	16.0	8.0	2.0	6.0	7.0	2.0	2.0	5.0	4.0	5.0	1.0	9.0	7.0	6.0	15.0	9.0	13.0	4.0	5.0	2.0	9.0	2.0	5.0	3.0	1.0	4.0	4.0	12.0	3.0	6.0	5.0	2.0	5.0	12.0	2.0	0.0	2.0	1.0	6.0	2.0	7.0	0.0	7.0	4.0	1.0	2.0	3.0	2.0	8.0	4.0	3.0	2.0	2.0	0.0	3.0	4.0	1.0	3.0	1.0	1.0	3.0	5.0	0.0	0.0	4.0	7.0	2.0	3.0	2.0	2.0	5.0	14.0	10.0	4.0	8.0	11.0	11.0	0.0	3.0	4.0	2.0	0.0	1.0	0.0	1.0	2.0	2.0	3.0	3.0	2.0	2.0	1.0	1.0	6.0	0.0	0.0	5.0	1.0	0.0	10.0	0.0	4.0	0.0	0.0	0.0	1.0	0.0	0.0	1.0	0.0	0.0	3.0	0.0	0.0	0.0	0.0	0.0	0.0	1.0	0.0	0.0	0.0	2.0	3.0	3.0	1.0	2.0	0.0	1.0	2.0	1.0	1.0	2.0	2.0	1.0	2.0	1.0	2.0	3.0	4.0	4.0	3.0	3.0	5.0	2.0	6.0	5.0	7.0	2.0	7.0	9.0	9.0	7.0	5.0	6.0	5.0	5.0	3.0	2.0	0.0	6.0	2.0	1.0	2.0	1.0	2.0	3.0	6.0	0.0	8.0	1.0	1.0	0.0	1.0	4.0	2.0	4.0	6.0	3.0	9.0	1.0	5.0	4.0	1.0	3.0	2.0	0.0	5.0	5.0	1.0	7.0	3.0	0.0	3.0	4.0	2.0	2.0	8.0	6.0	4.0	1.0	2.0	7.0	5.0	5.0	4.0	2.0	3.0	0.0	1.0	3.0	0.0	3.0	1.0	1.0	3.0	4.0	2.0	1.0	4.0	2.0	1.0	0.0	2.0	0.0	0.0	2.0	1.0	3.0	1.0	2.0	2.0	3.0	1.0	0.0	0.0	1.0	2.0	2.0	0.0	1.0	2.0	1.0	0.0	0.0	5.0	2.0	2.0	2.0	6.0	1.0	0.0	0.0	1.0	1.0	2.0	0.0	1.0	1.0	1.0	14.0	14.0	20.0	15.0	17.0	12.0	16.0	17.0	20.0	7.0	16.0	15.0	2.0	2.0	2.0	6.0	8.0	5.0	4.0	2.0	5.0	4.0	0.0	13.0	3.0	0.0	0.0	4.0	5.0	0.0	4.0	8.0	5.0	0.0	4.0	2.0	4.0	4.0	2.0	5.0	3.0	4.0	3.0	7.0	0.0	3.0	3.0	3.0	1.0	2.0	0.0	3.0	3.0	2.0	4.0	3.0	2.0	2.0	3.0	2.0	0.0	0.0	0.0	0.0	0.0	0.0	1.0	0.0	0.0	0.0	0.0	0.0	1.0	0.0	0.0	2.0	2.0	0.0	0.0	0.0	0.0	0.0	1.0	0.0	1.0	0.0	0.0	0.0	2.0	0.0	1.0	1.0	3.0	8.0	7.0	12.0	7.0	5.0	7.0	12.0	7.0	12.0	6.0	4.0	6.0	2.0	5.0	4.0	3.0	4.0	1.0	4.0	2.0	2.0	10.0	3.0	5.0	11.0	13.0	1.0	5.0	3.0	7.0	5.0	3.0	6.0	1.0	5.0	0.0	3.0	3.0	12.0	8.0	5.0	15.0	9.0	39.0	23.0	40.0	10.0	15.0	10.0	9.0	27.0	14.0	27.0	34.0	21.0	16.0	25.0	27.0	24.0	18.0	14.0	28.0	31.0	15.0	26.0	17.0	8.0	3.0	2.0	3.0	0.0	3.0	1.0	2.0	3.0	2.0	7.0	5.0	4.0	11.0	2.0	2.0	7.0	5.0	2.0	1.0	6.0	4.0	6.0	5.0	0.0	2.0	0.0	4.0	12.0	5.0	6.0	11.0	1.0	6.0	11.0	5.0	7.0	10.0	5.0	5.0	6.0	10.0	11.0	4.0	7.0	6.0	6.0	8.0	9.0	1.0	8.0	2.0	8.0	6.0	9.0	3.0	3.0	5.0	2.0	2.0	2.0	5.0	2.0	1.0	5.0	4.0	8.0	1.0	0.0	4.0	4.0	2.0	2.0	8.0	0.0	7.0	11.0	0.0	4.0	5.0	0.0	0.0	0.0	4.0	5.0	5.0	3.0	2.0	6.0	2.0	4.0	1.0	3.0	6.0	4.0	1.0	3.0	4.0	6.0	14.0	6.0	4.0	5.0	2.0	6.0	5.0	5.0	8.0	0.0	3.0	3.0	2.0	3.0	4.0	9.0	5.0	2.0	8.0	4.0	7.0	8.0	3.0	5.0	3.0	13.0	5.0	6.0	10.0	0.0	6.0	5.0	2.0	6.0	10.0	6.0	6.0	6.0	14.0	5.0	8.0	7.0	2.0	1.0	3.0	4.0	4.0	1.0	3.0	2.0	3.0	2.0	3.0	1.0	2.0	1.0	9.0	0.0	2.0	4.0	5.0	6.0	2.0	3.0	6.0	5.0	7.0	1.0	12.0	4.0	3.0	3.0	7.0	10.0	5.0	9.0	4.0	7.0	5.0	12.0	6.0	7.0	5.0	1.0	5.0	0.0	4.0	6.0	19.0	0.0	1.0	0.0	0.0	0.0	0.0	0.0	0.0	0.0	0.0	0.0	0.0	0.0	1.0	0.0	0.0	0.0	0.0	1.0	1.0	0.0	4.0	2.0	2.0	2.0	0.0	1.0	5.0	9.0	1.0	5.0	4.0	4.0	4.0	7.0	6.0	6.0	3.0	4.0	5.0	8.0	2.0	0.0	7.0	4.0	8.0	5.0	4.0	3.0	3.0	2.0	4.0	2.0	2.0	3.0	3.0	2.0	3.0	1.0	0.0	2.0	2.0	2.0	4.0	3.0	4.0	0.0	11.0	7.0	2.0	2.0	3.0	3.0	4.0	4.0	7.0	0.0	0.0	0.0	6.0	1.0	1.0	2.0	5.0	3.0	1.0	1.0	3.0	1.0	0.0	1.0	4.0	3.0	5.0	2.0
27701	ENSMUSG00000030532	Hddc3	56.0	39.0	22.0	31.0	62.0	34.978	17.0	53.198	43.0	2.0	26.0	5.0	39.0	34.0	42.0	31.0	43.0	46.0	50.0	41.0	32.0	28.0	55.0	37.0	35.0	36.0	32.0	50.0	21.0	33.0	47.0	30.0	38.0	40.0	18.0	45.0	44.0	36.0	38.0	1.0	25.0	26.0	46.0	46.0	39.0	48.0	45.0	36.0	25.0	24.0	40.0	55.46	29.0	36.0	43.0	38.0	26.0	49.0	37.0	57.0	58.0	36.0	48.0	43.0	28.0	33.0	42.0	47.0	48.0	57.0	25.0	36.004	40.0	36.0	53.0	82.0	52.0	43.0	22.0	45.0	51.0	39.0	27.0	30.0	24.0	35.0	51.0	33.0	61.0	22.0	52.323	37.0	33.0	22.0	19.0	35.0	32.0	32.0	26.0	24.0	28.0	27.0	35.0	44.0	34.0	33.0	8.0	15.0	32.0	40.0	28.0	10.0	24.0	22.0	22.0	27.002	38.0	34.0	27.0	44.0	32.0	33.0	33.0	80.0	30.0	40.0	29.0	43.0	26.0	54.0	24.0	32.0	17.0	28.0	17.0	20.0	26.0	39.0	47.0	41.0	67.0	18.0	25.0	20.0	30.0	13.0	180.0	168.0	198.135	148.0	109.0	123.0	364.0	186.0	219.0	248.0	125.0	204.0	28.0	30.0	47.004	119.0	181.0	85.0	35.0	275.0	80.0	37.0	56.0	139.028	21.0	25.0	32.0	20.0	25.0	20.0	20.0	24.0	53.0	20.0	22.0	10.0	28.0	10.0	13.0	22.0	16.0	20.0	24.0	26.0	33.0	23.0	20.0	18.0	8.0	23.0	28.0	44.0	18.0	15.0	30.0	10.0	20.0	17.0	17.0	18.0	4.0	6.0	3.0	4.0	8.0	4.0	4.0	6.0	10.0	7.0	6.0	9.0	4.0	5.0	5.0	10.0	7.0	4.0	6.0	5.0	11.0	5.0	6.0	8.0	13.0	6.0	17.0	7.0	12.0	5.0	15.0	10.0	4.0	15.0	8.0	5.0	8.0	49.0	19.0	17.0	28.0	27.0	35.0	22.0	76.0	25.0	20.0	58.0	48.0	31.0	39.101	24.0	41.0	31.0	9.0	6.0	3.0	8.0	2.0	5.0	11.0	2.0	5.0	8.0	4.0	2.0	7.0	4.0	10.0	8.0	5.0	5.0	4.0	2.0	9.0	6.0	3.0	6.0	6.0	10.0	7.0	3.0	5.0	2.0	6.0	5.0	6.0	2.0	9.0	7.0	8.0	4.0	8.0	3.0	6.0	4.0	8.0	5.0	4.0	10.0	8.0	3.0	3.0	17.0	27.0	14.0	6.0	11.0	10.0	18.0	14.0	12.0	6.0	4.0	66.0	11.0	6.0	10.0	7.0	13.0	7.0	10.001	3.0	4.0	5.0	14.0	17.0	15.0	4.0	15.0	14.0	7.0	8.0	15.0	8.0	16.038	3.0	9.0	13.0	5.0	7.0	5.0	9.0	5.0	7.0	11.0	15.0	6.0	8.0	4.0	10.0	15.0	16.0	9.0	16.0	23.0	16.0	71.0	54.0	163.0	146.0	118.0	42.0	39.0	66.0	70.0	53.0	54.0	43.0	22.003	35.0	32.0	22.0	33.0	27.0	13.0	14.0	26.0	22.0	49.0	49.0	29.001	19.0	34.0	34.021	31.0	21.0	29.0	30.003	18.0	18.338	19.0	22.0	28.0	21.0	26.0	31.0	34.0	23.0	25.0	24.0	49.0	34.0	28.014	26.0	28.0	26.0	23.01	31.0	31.0	22.0	26.0	25.0	34.0	38.0	22.0	26.0	4.0	20.0	6.0	15.0	7.0	16.0	12.0	9.0	12.0	8.0	2.0	14.0	4.0	8.0	11.0	4.0	11.0	4.0	8.0	7.0	4.0	6.0	12.0	9.0	7.0	7.0	6.0	2.0	6.0	3.0	21.0	7.0	79.0	31.0	23.0	35.0	68.0	69.0	43.0	37.0	19.0	75.0	27.0	43.04	32.0	33.0	15.0	29.0	29.0	30.0	23.0	36.0	214.307	257.0	41.0	204.0	25.002	25.058	38.0	276.0	50.0	30.0	267.0	226.0	169.0	29.0	232.0	276.0	231.0	52.0	273.0	31.0	291.0	48.0	45.287	36.0	123.162	61.0	119.0	66.0	93.0	73.0	57.152	101.0	48.0	78.176	115.155	69.0	74.0	85.0	88.0	107.0	117.365	59.124	145.0	102.0	57.0	77.126	81.0	55.0	15.0	69.0	48.0	21.0	29.0	70.0	65.002	46.0	41.0	35.0	54.0	16.0	15.0	43.0	26.0	20.0	24.0	28.0	23.0	34.0	36.0	56.0	60.0	23.0	33.0	38.0	30.286	35.0	28.0	26.0	40.0	25.0	48.0	18.0	26.0	52.0	42.0	27.0	47.0	41.0	41.0	45.0	43.0	30.0	38.0	23.0	50.0	59.0	16.0	56.0	52.0	10.0	26.0	33.0	34.0	26.0	21.0	74.0	99.0	62.0	37.017	84.159	29.0	71.0	25.0	32.0	76.0	37.0	88.0	47.0	29.0	54.0	51.0	45.0	40.0	46.0	49.0	40.0	17.0	23.0	19.0	38.0	27.0	32.0	20.0	18.0	19.0	40.0	22.0	42.0	23.0	21.0	29.0	20.0	33.0	18.0	21.0	10.0	33.0	41.0	25.0	30.0	32.0	37.0	8.0	18.0	12.0	15.0	22.0	7.0	8.0	9.0	28.0	13.0	17.0	13.0	26.0	33.0	26.0	34.0	24.0	34.0	28.0	44.0	37.0	40.0	74.0	0.0	48.0	55.0	34.0	37.0	37.0	43.0	47.0	36.0	50.0	55.0	22.0	37.0	254.0	220.0	184.0	203.0	94.0	19.0	180.0	110.0	130.0	165.0	23.0	145.0	68.0	39.0	100.0	158.0	12.0	64.0	126.0	77.0	51.0	94.0	80.0	31.0	37.0	26.0	37.0	24.0	33.0	45.0	61.0	29.0	26.0	23.0	22.0	27.0	39.0	35.0	26.0	29.0	31.0	31.0	39.0	32.0	35.0	32.0	33.0	3.0	5.0	4.0	2.0	4.0	5.0	6.0	3.0	2.0	4.0	4.0	3.0	9.0	1.0	5.0	7.0	5.0	0.0	46.0	31.0	69.0	41.0	36.0	36.0	46.0	72.0	50.0	11.0	52.0	27.0	37.0	14.097	14.0	43.0	20.0	20.0	28.0	32.0	22.0	40.0	27.0	27.0	36.0	30.0	52.0	47.0	22.0	13.0	7.0	13.0	10.0	12.0	12.0	9.0	6.0	8.0	5.0	5.0	9.0	10.0	3.0	6.0	6.0	4.0	8.0	84.0	4.0	111.0	114.0	8.0	78.0	6.0	12.0	11.0	8.0	9.0	11.0	14.0	8.0	11.0	6.0	11.0	9.0	4.0	4.0	4.0	10.0	9.0	11.0	7.0	8.0	7.0	5.0	8.0	9.0
27702	ENSMUST00000071536		0.0	1.107	2.564	5.657	3.228	1.029	2.099	3.131	1.037	0.0	1.035	0.0	0.0	2.091	0.0	0.0	2.072	0.0	0.0	1.027	0.0	0.0	1.026	1.028	0.0	1.03	0.0	2.082	0.0	0.0	0.0	0.0	0.0	2.087	1.032	0.0	1.032	0.0	2.082	0.0	0.0	0.0	0.0	0.0	0.0	1.03	0.0	2.081	0.0	2.075	1.029	0.0	1.028	0.0	1.03	0.0	1.028	1.051	0.0	1.034	1.04	0.0	1.031	0.0	1.027	4.292	0.0	0.0	0.0	0.0	2.105	3.117	0.0	1.032	0.0	1.034	1.037	1.031	0.0	1.521	2.093	1.022	2.065	0.0	0.0	3.129	0.0	0.0	0.0	2.054	1.034	0.0	3.207	1.043	1.028	0.0	3.159	2.111	0.0	1.049	0.0	0.0	4.158	0.0	2.12	1.04	5.753	0.0	1.034	0.0	1.037	1.025	0.0	3.248	1.033	1.033	1.035	2.143	0.0	1.043	2.134	1.046	3.116	2.089	1.051	0.0	0.0	2.082	1.035	1.043	3.199	0.0	2.078	1.044	2.068	1.025	1.037	0.0	0.0	0.0	1.026	0.0	1.022	0.0	0.0	0.0	0.0	0.0	0.0	0.0	0.0	0.0	0.0	0.0	0.0	0.0	0.0	0.0	0.0	0.0	0.0	0.0	1.016	0.0	0.0	0.0	0.0	0.0	0.0	0.0	0.0	0.0	0.0	0.0	0.0	0.0	0.0	0.0	0.0	0.0	0.0	0.0	1.659	0.0	0.0	1.799	0.0	0.0	0.0	0.0	0.0	0.0	0.0	1.722	0.0	0.0	0.0	4.914	0.0	0.0	0.0	0.0	0.0	0.0	1.781	1.991	2.0	3.0	2.0	2.0	1.0	2.0	2.0	0.0	3.003	0.0	2.0	3.0	2.0	4.0	0.0	4.0	4.0	0.0	0.0	0.0	2.99	0.0	0.0	0.0	0.0	0.0	0.0	1.351	0.0	1.428	0.0	1.371	1.413	1.302	1.352	0.0	2.971	1.013	0.0	1.015	1.011	0.0	0.0	0.0	2.056	1.013	0.0	0.0	1.016	2.035	0.0	0.0	0.0	0.0	0.0	0.0	0.0	0.0	0.0	0.0	0.0	0.0	0.0	0.0	0.0	0.0	0.0	0.0	0.0	0.0	0.0	0.0	1.055	0.0	1.157	0.0	0.0	0.0	1.123	0.0	1.08	0.0	2.21	0.0	0.0	0.0	0.0	0.0	0.0	0.0	0.0	1.108	0.0	2.425	0.0	1.117	0.0	2.273	1.162	0.0	0.0	0.0	1.147	0.0	0.0	0.0	0.0	0.0	0.0	0.0	0.0	0.0	0.0	0.0	0.0	3.134	5.17	1.029	0.0	3.12	6.233	2.058	0.0	1.026	0.0	1.015	3.097	0.0	2.058	0.0	0.0	1.032	0.0	1.024	4.106	1.017	1.026	1.008	2.052	0.0	0.0	0.0	0.0	1.279	0.0	0.0	0.0	1.278	1.305	0.0	0.0	0.0	1.293	0.0	0.0	0.0	0.0	3.093	4.126	6.077	5.107	3.056	1.042	0.0	4.091	5.133	4.065	5.164	1.021	0.0	0.0	2.02	0.0	0.0	0.0	0.0	1.004	0.0	0.0	0.0	0.0	0.0	0.0	0.0	0.0	0.0	0.0	0.0	1.004	0.0	0.0	0.0	0.0	0.0	0.0	0.0	0.0	0.0	0.0	1.006	0.0	0.0	0.0	1.008	0.0	0.0	1.004	0.0	0.0	0.0	0.0	0.0	0.0	0.0	0.0	0.0	0.0	1.0	1.0	1.0	0.0	1.0	0.0	2.0	0.0	0.0	0.0	0.0	1.0	3.0	4.0	1.001	5.0	0.0	1.0	0.0	1.0	2.0	0.0	0.0	3.0	0.0	0.0	1.011	0.0	0.0	0.0	0.0	0.0	0.0	0.0	0.0	0.0	0.0	0.0	0.0	1.007	1.009	0.0	1.008	1.012	1.044	2.042	0.0	0.0	0.0	0.0	0.0	0.0	1.026	0.0	3.178	0.0	1.043	0.0	3.16	0.0	1.041	2.129	2.119	1.025	0.0	1.045	1.024	0.0	0.0	0.0	1.024	1.044	0.0	4.23	0.0	0.0	3.07	2.029	1.016	0.0	3.076	1.009	0.0	1.014	1.017	0.0	3.071	0.0	0.0	1.006	0.0	3.044	0.0	0.0	5.124	0.0	1.014	0.0	9.296	0.0	0.0	0.0	0.0	1.031	0.0	1.023	0.0	3.137	0.0	0.0	1.007	0.0	0.0	0.0	0.0	0.0	0.0	0.0	0.0	0.0	0.0	0.0	0.0	0.0	0.0	0.0	0.0	0.0	0.0	0.0	0.0	0.0	0.0	0.0	0.0	0.0	0.0	0.0	1.0	0.0	0.0	0.0	0.0	1.0	0.0	0.0	0.0	0.0	0.0	0.0	0.0	0.0	0.0	2.001	0.0	0.0	0.0	1.035	1.028	0.0	0.0	0.0	0.0	3.117	0.0	0.0	0.0	0.0	0.0	0.0	0.0	2.086	0.0	0.0	0.0	2.086	1.034	0.0	0.0	0.0	1.247	1.278	0.0	0.0	1.129	1.283	0.0	0.0	1.345	0.0	0.0	1.4	0.0	4.173	1.247	0.0	2.703	0.0	0.0	2.963	1.38	1.305	0.0	0.0	1.097	0.0	2.177	2.238	2.17	0.0	1.083	0.0	0.0	0.0	0.0	0.0	2.065	3.175	1.039	1.032	0.0	0.0	1.036	0.0	1.047	0.0	0.0	0.0	2.099	5.51	1.014	1.032	1.036	0.0	0.0	3.191	1.029	3.081	1.033	1.029	0.0	2.67	1.224	0.0	0.0	0.0	0.0	0.0	0.0	1.205	0.0	0.0	3.578	0.0	0.0	1.275	1.291	0.0	3.052	0.0	2.757	1.339	2.772	2.05	0.0	1.021	1.019	2.039	2.046	0.0	1.227	0.0	0.0	0.0	0.0	0.0	0.0	0.0	0.0	0.0	0.0	0.0	0.0	0.0	0.0	0.0	2.716	2.0	2.0	0.0	0.0	2.0	0.0	4.0	3.0	2.0	0.0	2.0	3.0	0.0	4.0	0.0	0.0	0.0	3.0	0.0	0.0	1.342	2.676	0.0	1.288	1.302	0.0	2.817	1.281	1.259	0.0	2.035	0.0	1.01	1.009	2.04	2.059	1.015	0.0	0.0	0.0	1.018	0.0	0.0	0.0	0.0	0.0	0.0	0.0	0.0	0.0	0.0	0.0	0.0	0.0	0.0	0.0	1.026	0.0	0.0	0.0	0.0	0.0	0.0	0.0	0.0	0.0	0.0	0.0	0.0	0.0	0.0	0.0	1.299	0.0	1.293	2.673	1.264	0.0	2.655	0.0	0.0	1.264	0.0	0.0	0.0	0.0	0.0	0.0	0.0	1.589	1.249	0.0	1.233	1.26	0.0
27703	ENSMUSG00000002602	Axl	1812.11	1911.27	1350.02	1306.61	1311.23	1067.49	1255.02	2113.76	1608.91	178.0	2676.44	180.686	533.042	600.049	427.0	542.0	491.0	577.116	455.007	637.0	242.005	378.001	402.0	391.001	552.0	508.002	423.008	552.0	427.376	419.01	582.087	542.0	341.018	347.0	380.0	323.0	347.0	422.013	515.0	45.0	369.723	316.0	366.0	400.0	376.062	551.004	309.349	368.0	575.001	511.0	460.001	705.0	257.0	698.072	306.0	424.001	526.005	278.0	663.0	276.081	320.011	322.001	530.0	579.218	394.0	448.155	275.0	509.079	551.0	586.0	483.0	619.0	319.0	610.205	551.208	931.105	443.003	518.016	294.046	475.0	397.001	494.154	293.0	414.0	504.04	585.999	545.0	374.327	488.0	740.001	2540.92	1715.0	1110.0	1958.96	882.197	2296.01	1594.03	1373.0	2516.0	1658.0	1573.01	1171.0	1878.02	1596.37	1761.0	1690.0	1480.07	1063.37	1274.93	1050.0	1724.48	818.099	2296.0	1760.65	2189.89	1445.33	1312.0	1578.0	2521.78	1525.0	1365.0	1674.0	1005.0	2503.17	1454.63	1301.19	1242.0	1039.0	1952.89	1350.0	1290.31	1498.72	1927.0	1495.0	784.022	939.999	1446.01	312.0	142.0	103.0	312.082	168.0	143.0	272.0	183.0	123.0	468.118	775.365	552.0	729.606	409.02	664.0	865.141	466.0	751.0	748.003	626.039	614.0	554.011	797.047	581.0	918.029	514.0	642.456	661.0	764.674	406.013	467.0	725.039	633.165	1070.78	1040.82	1071.03	1074.23	1864.88	1393.0	1128.42	1158.63	1290.39	938.035	612.293	1148.47	520.0	245.0	89.0	138.0	174.0	201.0	216.0	278.0	241.0	629.0	117.0	208.0	126.0	192.999	415.0	447.0	179.0	307.0	325.0	180.0	861.001	384.0	267.0	282.0	70.0	74.0	132.0	56.0	113.0	91.0	175.0	189.0	141.0	202.0	86.0	74.0	93.0	116.0	103.0	163.0	129.0	60.0	66.0	162.0	334.0	158.0	146.0	149.0	198.0	198.0	140.0	106.0	141.0	207.0	167.0	250.0	255.0	156.0	123.0	213.0	173.0	1377.09	444.0	407.006	922.0	1088.09	1274.0	534.0	1947.64	534.0	813.001	1035.0	1152.0	1379.0	1074.02	1119.03	441.0	810.0	122.0	172.0	121.0	462.001	115.0	132.019	236.0	252.397	136.0	140.001	298.001	219.999	141.0	156.0	117.0	87.002	151.0	392.0	339.001	384.0	332.0	466.0	419.999	397.999	219.0	404.0	286.0	262.0	331.0	377.0	358.0	344.0	288.0	422.0	361.0	251.0	298.0	319.0	298.0	304.0	380.0	456.0	369.0	406.0	315.0	361.0	484.001	327.0	316.0	229.0	226.0	327.0	169.0	320.0	392.0	384.0	234.0	296.0	291.999	226.0	183.0	179.046	128.856	154.0	91.947	122.0	73.001	233.007	92.001	125.027	167.108	190.388	157.002	121.824	142.003	179.02	124.0	113.222	151.0	140.453	92.999	158.006	138.0	185.986	155.133	179.0	213.0	301.0	232.0	235.0	119.0	367.0	152.0	229.0	257.0	98.0	283.0	194.0	455.0	265.0	309.0	170.0	139.0	2130.0	1940.0	3092.0	2204.0	2230.0	1414.0	1764.0	2054.0	3240.0	1802.0	2093.0	2188.0	365.143	435.0	367.318	465.232	607.9	772.327	545.729	619.073	645.423	248.002	514.96	928.04	470.036	348.009	342.028	535.315	1069.43	168.893	579.22	767.641	551.021	344.0	373.234	926.61	360.293	585.258	544.984	633.711	371.278	542.846	571.841	532.57	448.006	811.055	581.361	362.208	494.721	384.444	532.183	370.181	656.421	377.018	443.349	329.001	492.453	529.122	452.013	439.956	56.0	67.0	104.0	80.0	101.0	232.0	120.0	57.0	66.0	79.0	42.0	42.0	72.0	51.0	119.0	98.0	45.0	75.0	95.0	55.0	79.0	29.0	77.0	74.0	135.999	91.0	173.0	122.0	118.0	174.001	271.065	118.0	1676.92	1579.19	1894.93	1337.01	2034.08	1797.0	1642.69	1761.34	1911.35	1810.02	1501.16	1547.99	477.004	461.0	244.0	263.0	390.106	425.0	395.0	382.001	693.101	677.306	1766.7	561.001	1310.41	1014.73	2405.29	859.003	1043.6	1117.48	897.0	741.0	601.005	1312.24	536.275	979.279	731.136	1240.08	833.0	1254.1	1123.0	1275.72	1747.49	1525.91	9475.27	5432.04	7365.26	3487.8	4583.94	3757.91	2866.18	6434.51	4092.15	4165.87	5842.64	5425.96	4716.01	4052.42	5774.05	6814.22	5558.52	4040.44	5814.38	6211.81	3074.36	4798.85	4414.55	2529.57	318.066	354.0	379.0	178.001	283.001	203.0	422.784	769.0	155.0	1337.0	1305.0	1435.0	1268.02	1255.0	2195.01	1808.0	1349.0	1242.01	1641.0	1637.0	2161.0	1586.0	1704.0	1065.38	1477.0	1817.0	1386.02	1651.0	1296.03	1205.0	2043.49	1553.16	2868.45	1930.05	1523.0	2178.0	2364.0	1943.0	3281.0	1917.0	2137.01	2389.22	1916.0	2417.0	2317.38	2575.0	2262.0	3506.0	1264.77	2708.0	3348.0	3052.94	1645.0	2009.62	1675.74	173.0	345.0	944.007	246.0	246.0	330.115	298.303	283.085	276.004	192.0	239.001	190.022	321.999	536.001	210.0	324.003	439.0	383.0	234.0	650.0	918.025	309.0	501.0	293.54	269.0	596.001	477.0	571.999	368.0	403.0	205.0	306.0	601.0	368.0	329.0	395.0	346.0	622.0	616.0	686.0	410.0	262.0	514.0	329.0	378.0	301.0	197.0	228.0	461.999	281.0	496.0	609.999	409.0	453.001	225.0	227.001	231.0	484.0	289.0	396.0	351.999	2612.0	2285.0	1834.0	3229.0	1468.0	2222.0	2810.0	1674.0	1638.0	1252.0	2860.0	0.0	1702.0	1871.0	1549.0	1735.0	2108.0	3150.0	1771.0	2776.0	2072.0	2653.0	2127.0	2042.0	87.0	271.001	302.0	496.999	263.999	384.0	513.0	334.0	345.0	207.001	534.0	224.001	159.0	329.001	220.0	377.0	425.0	382.0	192.0	253.0	348.0	287.0	227.0	1223.02	1524.33	1013.0	1771.17	1443.2	1610.15	861.0	938.0	604.0	2048.0	715.001	744.001	812.0	519.0	1020.0	1329.0	1006.0	907.0	723.0	1185.0	767.0	849.001	993.999	1598.0	58.0	85.0	108.0	130.0	142.0	165.0	68.0	69.0	53.0	84.0	113.0	117.0	113.0	89.0	85.0	103.0	171.0	88.0	831.0	554.0	614.0	513.0	510.001	702.001	903.0	717.0	612.0	727.0	842.0	259.0	567.0	348.0	634.002	697.0	596.0	550.018	712.032	466.0	541.055	709.037	804.001	460.0	587.197	714.181	370.02	906.999	410.002	280.0	183.0	158.0	230.0	348.0	152.0	189.0	174.0	145.0	265.0	124.999	139.0	183.0	130.0	171.003	212.0	252.0	189.018	309.0	202.0	276.0	249.999	352.0	383.0	268.0	260.0	255.0	298.0	321.0	188.0	247.0	213.0	315.0	216.0	209.0	230.0	465.001	235.0	257.0	232.0	298.0	288.0	236.0	235.0	272.0	358.0	232.0	251.0
27704	ENSMUSG00000032482	Cspg5	114.054	98.0	96.0	146.0	100.764	200.03	117.981	89.0	170.0	17.0	442.005	7.0	24.0	131.0	32.0	46.0	30.0	33.0	49.001	35.0	27.0	60.0	10.0	54.0	24.0	69.002	45.0	95.0	36.0	32.0	45.0	93.0	27.0	28.0	37.0	38.0	39.0	34.0	46.0	1.0	40.0	52.0	43.0	59.0	61.0	43.0	52.0	27.0	36.0	66.0	63.0	76.0	38.0	86.0	40.0	15.0	81.0	27.0	67.0	29.0	54.0	21.0	26.0	31.0	33.0	7.0	46.0	38.0	39.0	53.0	53.0	65.0	26.0	71.0	30.0	90.0	44.0	29.0	16.0	30.0	57.0	34.0	54.0	33.0	47.0	57.0	102.133	59.0	142.409	55.0	43.0	89.023	24.0	173.0	90.819	128.0	95.0	63.0	118.0	85.0	67.0	152.0	62.0	86.0	55.0	42.0	225.026	50.0	132.0	84.0	115.0	36.0	73.0	85.0	127.0	43.0	46.0	129.006	81.0	103.0	81.0	118.0	70.0	115.0	94.0	95.0	73.0	71.0	46.0	86.0	114.0	84.0	43.0	106.0	40.0	83.003	95.0	17.0	2.0	6.0	16.0	41.0	21.0	35.0	26.0	47.0	53.0	12.0	8.0	55.0	90.0	23.0	17.0	80.0	68.0	23.0	43.0	33.0	20.0	5.0	12.0	3.0	16.0	9.0	14.0	21.0	17.0	10.0	19.0	28.0	43.0	50.0	15.0	48.0	91.001	108.0	74.0	111.0	80.0	42.0	31.0	126.0	68.0	94.0	9.0	37.0	54.0	57.0	65.0	38.0	32.0	3.0	17.0	56.0	26.0	69.0	41.0	33.0	61.0	60.0	67.0	45.0	31.0	37.0	60.0	29.0	2.0	1.0	4.0	4.0	6.0	4.0	5.0	0.0	7.0	0.0	2.0	15.0	4.0	0.0	1.0	12.0	15.0	6.0	6.0	21.0	7.0	10.0	22.0	25.0	16.0	20.0	19.0	11.0	36.0	7.0	29.0	18.0	10.0	30.0	13.0	17.0	6.0	74.0	86.0	36.001	109.0	199.0	96.0	41.0	42.0	120.0	264.0	29.0	84.0	67.0	338.0	94.0	43.0	151.0	95.012	33.04	38.0	81.0	76.0	83.0	63.0	75.0	54.0	45.031	50.0	48.0	60.0	48.0	6.0	54.0	69.0	32.0	39.0	88.0	36.0	53.0	35.0	48.0	37.0	36.0	46.0	48.0	57.0	33.0	38.0	27.0	38.0	112.0	41.0	39.0	48.0	44.0	31.0	29.0	35.0	27.0	72.0	38.0	26.0	55.0	43.0	43.0	40.0	7.0	6.0	35.0	10.0	3.0	36.0	9.0	9.0	30.0	18.0	11.0	8.0	6.0	15.0	33.002	18.0	18.0	4.0	28.0	24.0	5.0	27.0	15.0	29.0	25.0	6.0	21.002	15.0	19.0	49.0	34.0	40.0	22.0	18.0	19.0	50.005	45.0	35.0	25.0	17.0	12.0	31.0	29.0	28.0	4.0	36.0	40.0	13.0	25.0	21.0	32.0	43.0	40.0	14.0	31.0	41.0	18.0	36.0	55.0	19.0	28.0	36.0	46.0	36.0	21.0	19.0	30.031	40.0	162.006	83.0	98.001	32.0	20.0	53.0	61.0	71.0	41.0	47.0	21.0	17.0	67.004	60.0	57.0	73.0	98.0	104.03	70.022	47.0	56.0	40.0	27.0	42.0	26.003	93.0	24.0	56.0	141.0	40.0	68.001	62.0	77.003	28.005	96.0	65.0	32.0	78.107	86.0	35.0	58.0	43.013	88.0	56.002	80.0	53.0	23.0	35.0	12.0	30.0	8.0	22.0	15.0	20.0	30.0	57.0	6.0	32.0	4.0	11.0	15.0	60.0	35.0	16.0	2.0	13.0	14.0	11.0	26.0	23.0	22.0	23.0	13.0	8.0	16.0	21.0	33.0	35.0	3.0	5.0	15.0	5.0	12.0	5.0	1.0	5.0	4.0	0.0	1.0	6.0	37.0	59.0	23.0	32.0	48.0	43.0	46.0	31.0	25.0	60.0	150.0	27.0	53.0	41.0	255.21	83.0	65.0	78.0	125.0	34.0	29.0	25.0	28.0	49.0	52.0	50.0	25.0	42.0	115.0	51.0	98.01	101.0	44.0	95.0	80.0	50.0	228.0	103.0	153.0	60.0	44.0	91.0	67.005	57.0	100.0	38.0	225.0	32.0	50.0	87.0	97.0	145.0	86.0	329.0	7.0	97.0	1.0	0.0	0.0	6.0	2.0	2.0	4.0	13.0	11.0	4.0	2.0	11.0	4.0	6.0	0.0	2.0	5.0	8.0	7.0	1.0	5.0	1.0	2.0	6.0	7.0	4.0	2.0	8.0	4.0	10.0	10.0	6.0	2.0	11.0	5.0	6.0	2.0	6.0	13.0	1.0	9.0	5.0	10.0	1.0	2.0	3.0	9.0	5.0	6.0	7.0	8.0	7.0	20.0	6.0	9.0	0.0	9.0	2.0	2.0	3.0	0.0	1.0	4.0	1.0	0.0	4.0	2.0	1.0	1.0	0.0	1.0	2.0	1.0	1.0	2.0	5.0	0.0	4.0	3.0	2.0	29.0	69.0	47.0	28.0	69.0	36.0	26.0	65.0	20.0	27.0	29.0	29.0	50.0	72.0	69.0	41.0	46.0	44.0	122.0	114.0	156.0	161.0	134.0	176.0	17.0	28.0	38.0	16.0	23.0	9.0	6.0	12.0	21.0	13.0	15.0	7.0	201.0	232.0	137.0	110.0	74.0	67.0	52.0	97.0	144.0	86.0	55.0	0.0	91.0	132.0	88.0	84.0	137.0	106.0	73.0	103.0	107.0	181.0	64.0	250.0	1.0	13.0	4.0	2.0	26.0	7.0	13.0	6.0	12.0	40.0	2.0	13.0	4.0	22.0	10.0	32.0	28.0	16.0	12.0	23.0	10.0	9.0	12.0	125.0	124.0	81.0	66.0	120.0	77.0	2.0	9.0	21.0	10.0	15.0	16.0	39.0	27.0	40.0	26.0	28.0	20.0	19.0	23.0	9.0	22.0	11.0	25.0	0.0	11.0	4.0	1.0	2.0	0.0	3.0	8.0	2.0	1.0	0.0	3.0	0.0	29.0	0.0	0.0	0.0	1.0	4.0	0.0	0.0	1.0	3.0	0.0	3.0	0.0	0.0	3.0	2.0	0.0	93.0	59.015	172.0	22.0	176.0	132.0	73.0	71.0	9.0	8.0	195.0	10.0	70.0	20.0	37.0	25.0	78.0	33.0	5.0	32.0	42.0	14.0	72.0	10.0	100.0	40.0	27.0	44.0	28.0	41.0	52.022	32.002	48.0	41.0	43.005	12.0	11.0	29.0	17.0	9.0	19.0	27.0	16.0	35.0	35.0	32.0	25.0	23.0	12.0	46.0	37.0	23.0	17.0	7.0	16.0	13.0	16.0	7.0	16.0	22.0	11.0	7.0	12.0	20.0	24.0
27705	ENSMUSG00000066278	Vps37b	824.149	924.654	698.188	1173.59	1109.29	923.094	780.434	819.381	790.375	116.0	1326.1	94.509	751.626	697.0	303.0	720.021	801.121	772.0	377.136	750.674	666.793	578.042	785.019	490.0	448.03	493.21	513.0	303.0	353.0	787.0	475.287	748.001	606.0	638.001	490.0	664.21	712.306	363.001	424.0	61.0	557.093	667.894	615.0	654.258	844.0	356.0	461.0	629.0	482.0	398.0	437.0	711.0	557.0	556.002	418.0	737.014	666.127	365.0	655.0	309.051	493.0	371.0	500.187	315.082	406.0	703.669	311.0	862.101	634.0	574.025	433.015	781.074	560.0	342.0	613.002	510.001	571.0	364.008	723.418	554.167	471.0	611.339	393.021	382.001	480.422	724.0	753.051	614.371	546.012	543.135	801.0	661.072	496.0	616.0	562.025	941.0	411.0	547.0	840.065	390.0	503.0	701.0	741.0	618.0	666.0	500.0	703.0	388.0	554.0	510.0	564.0	505.133	756.0	827.447	792.07	641.0	540.0	465.0	593.0	558.0	527.017	580.0	633.0	821.0	540.0	680.0	518.0	371.0	835.0	485.0	606.0	683.0	766.0	566.0	602.431	633.005	842.0	426.0	259.0	312.0	606.738	335.0	180.0	292.039	314.0	356.0	706.408	353.0	753.027	692.426	343.0	493.952	600.984	421.295	886.001	631.204	413.0	389.017	439.176	205.0	413.0	352.003	567.012	315.146	286.0	319.0	270.0	368.0	202.0	422.002	518.071	904.055	698.449	480.093	880.707	507.001	553.111	449.001	385.0	490.397	402.322	754.212	509.0	673.0	102.0	359.0	600.0	241.0	370.0	742.0	415.0	681.0	220.0	300.0	553.0	241.0	733.0	409.0	189.0	358.0	466.0	452.0	1240.0	550.0	442.0	534.0	177.0	244.0	150.0	205.0	222.0	180.0	201.0	225.0	277.0	163.0	167.0	126.0	244.0	163.0	223.0	176.0	206.0	139.0	203.0	200.0	260.0	176.0	202.0	164.0	350.0	145.0	215.0	223.0	340.0	235.0	217.0	356.0	294.0	290.0	158.0	209.0	202.0	625.0	543.031	496.003	577.0	612.0	562.0	687.339	1018.53	678.001	649.383	719.0	1023.01	726.0	753.086	765.0	422.496	789.0	92.146	148.005	149.0	301.0	177.0	143.0	126.033	131.0	205.0	139.0	274.0	114.0	162.009	111.0	154.243	182.0	77.0	190.0	165.0	166.0	146.0	145.0	108.0	93.0	133.0	149.0	165.0	103.0	124.0	115.0	102.0	171.0	191.0	184.0	218.0	108.0	83.0	185.0	148.0	164.0	172.0	122.0	128.0	256.0	110.0	169.0	168.0	167.0	168.0	123.0	160.0	151.0	173.0	170.0	187.0	144.0	162.0	187.0	225.0	212.0	180.0	201.805	239.07	166.103	172.31	105.0	234.0	183.879	123.028	177.976	359.607	247.869	175.0	176.15	248.072	183.596	228.06	159.197	128.04	199.815	91.672	109.0	110.054	265.128	133.085	187.0	137.0	367.0	364.0	394.0	267.0	157.0	207.0	435.0	226.0	166.0	276.0	180.0	276.0	153.0	200.0	226.0	283.0	500.0	303.0	574.0	296.0	371.0	357.0	389.0	325.0	439.0	425.0	198.0	269.0	1147.39	815.902	807.977	1108.17	928.395	968.313	585.302	1244.2	1375.09	465.121	734.892	1232.66	533.751	576.658	1059.01	766.0	1243.5	430.0	1122.29	1294.23	1127.1	537.06	983.478	942.382	422.542	1009.41	1003.53	1073.57	1048.09	966.296	732.343	548.052	1036.96	1251.89	941.43	425.017	908.485	534.001	918.009	872.826	1089.39	595.731	836.121	532.092	584.001	1049.82	903.187	1139.08	168.0	220.0	99.0	212.0	142.0	202.0	270.0	151.0	166.0	165.0	109.0	133.0	219.0	125.0	192.0	160.0	191.0	194.0	194.0	177.0	159.0	127.0	195.0	124.0	253.0	242.0	141.0	168.0	213.0	210.0	320.0	193.0	528.104	1215.47	459.0	906.017	1011.0	478.0	1013.04	592.907	892.418	1266.01	1153.12	1008.45	450.811	692.0	328.0	485.0	532.0	573.12	358.0	364.0	433.794	259.0	1037.05	523.0	489.943	700.785	625.849	375.0	916.523	998.075	471.0	551.0	348.0	880.016	368.001	618.0	561.0	1047.37	702.012	1155.53	290.0	599.607	710.129	761.194	3910.48	2782.7	3394.06	2079.0	1658.53	2529.7	1394.45	3109.83	1838.21	2867.24	3006.34	2591.18	2474.25	2152.2	1609.01	3193.02	2482.51	958.147	2849.88	1919.06	1760.0	2241.92	2610.04	742.012	328.0	409.104	619.0	196.0	495.0	417.001	528.131	856.049	297.0	282.0	278.0	394.0	525.0	306.0	487.0	600.0	309.0	261.009	437.248	481.3	432.0	508.0	283.0	344.002	475.0	349.0	235.0	1051.86	874.0	791.0	1127.0	945.186	713.0	1294.0	651.0	1076.0	1287.0	1219.2	1152.0	824.02	1228.29	1963.02	673.0	1351.0	1565.0	706.0	541.0	939.0	959.011	754.0	885.0	623.0	799.0	1069.0	322.001	193.003	727.0	470.102	343.0	428.0	743.668	374.001	752.301	271.0	591.0	250.0	433.114	647.0	457.0	224.0	700.0	413.0	997.0	988.0	707.0	395.178	515.003	998.0	234.008	638.02	497.0	399.0	831.0	357.0	479.0	523.0	598.0	470.0	473.0	310.0	484.0	285.0	609.0	410.0	663.0	385.0	255.0	511.0	482.0	767.0	612.0	812.0	514.0	526.0	103.0	63.0	60.0	90.0	54.0	67.0	70.0	72.0	84.0	29.0	58.0	112.0	1043.0	1228.0	640.0	944.0	660.0	1166.0	1068.0	695.0	800.0	599.0	937.0	0.0	557.0	839.0	602.0	785.0	692.0	1490.0	641.0	1123.0	1004.0	1386.0	1000.0	1006.0	47.0	223.0	231.0	257.0	190.0	252.0	307.0	153.0	155.0	259.0	202.0	144.0	59.0	139.0	93.0	312.0	100.0	117.0	78.0	94.0	61.0	70.0	105.0	452.0	492.0	459.0	390.0	305.0	364.0	344.0	471.0	539.0	861.0	474.0	540.0	656.0	397.0	538.0	622.0	673.0	464.0	515.0	677.0	474.0	334.0	493.0	651.0	96.0	235.0	159.0	92.0	447.0	162.0	153.0	233.0	61.0	220.0	228.0	265.0	157.0	225.0	265.0	113.0	198.0	123.0	390.0	325.0	281.0	401.0	357.0	354.0	274.0	341.0	546.0	423.0	291.0	309.0	421.0	550.014	651.028	627.0	404.0	611.024	810.0	506.566	478.0	469.0	619.0	613.09	467.015	572.0	503.0	774.0	476.0	590.359	194.0	132.0	171.0	162.025	169.0	129.0	242.0	120.0	250.0	92.0	106.0	125.0	215.013	238.0	188.0	113.0	165.0	112.0	36.0	85.0	66.0	70.0	114.0	217.0	142.0	96.0	176.0	103.0	139.0	159.0	120.0	107.0	108.0	165.0	102.0	113.0	148.0	146.0	130.0	140.0	101.0	193.0	84.0	151.0	177.0	144.0	96.0
27706	ENSMUSG00000027752	Exosc8	326.0	323.472	299.129	226.132	319.419	180.001	263.66	396.652	315.886	29.018	604.443	54.001	319.0	277.003	437.005	257.004	344.01	362.645	421.042	290.001	283.223	307.0	307.0	375.007	330.0	375.0	372.0	444.638	292.001	354.0	388.067	259.999	316.0	391.001	296.999	306.002	279.033	335.0	404.0	3.0	394.001	266.001	292.164	317.0	446.0	390.0	439.0	253.0	344.001	447.06	358.999	377.0	298.0	515.0	465.0	258.0	360.094	411.999	402.082	367.999	333.001	304.256	338.004	457.0	294.0	265.001	344.999	312.0	284.324	479.012	327.001	331.0	272.0	347.999	325.001	427.088	345.0	315.005	204.0	373.002	432.001	297.0	391.999	353.999	310.01	381.001	385.01	357.02	447.001	151.001	310.733	307.019	299.999	314.0	186.0	261.0	311.001	225.0	408.001	297.0	300.0	245.001	281.001	238.001	256.0	304.0	338.0	259.095	279.0	209.999	291.0	151.0	176.0	308.94	220.999	283.0	335.0	312.0	309.999	315.0	263.0	277.0	283.0	355.0	265.001	306.801	315.0	244.0	239.0	376.001	251.0	258.999	301.0	290.0	176.0	157.0	233.0	227.001	180.0	348.999	335.0	163.999	232.001	253.0	173.0	191.0	175.0	257.0	159.999	209.999	192.002	160.999	237.001	123.0	211.999	145.011	236.0	159.717	91.008	182.999	148.0	138.0	134.021	165.001	140.999	186.0	133.0	133.0	190.973	191.0	174.124	178.001	240.147	165.0	274.001	265.0	215.227	173.006	245.013	221.132	210.0	153.0	227.001	215.999	95.001	214.0	119.999	254.0	278.999	187.0	188.0	192.0	147.0	219.001	134.0	214.0	190.0	241.0	183.001	222.0	314.0	134.001	219.0	204.001	218.0	177.999	153.0	203.0	143.0	165.0	209.0	239.0	219.0	159.0	186.0	107.0	128.0	147.0	182.0	179.0	174.0	299.0	261.0	143.0	75.0	109.0	76.0	83.0	101.0	124.001	117.999	94.0	147.001	87.001	140.0	94.001	128.0	143.0	136.0	158.001	176.0	153.0	98.001	386.002	256.001	202.04	374.999	268.058	384.0	276.0	552.001	259.0	265.0	418.0	384.0	446.999	440.0	343.035	267.0	386.998	88.001	88.019	76.001	134.0	61.0	95.0	119.0	103.0	90.0	118.91	113.0	123.0	104.999	123.999	101.0	109.764	99.0	61.0	89.001	91.0	91.999	123.0	109.999	106.0	85.0	96.0	69.0	91.0	96.999	77.0	96.0	102.0	101.0	108.0	83.0	76.0	94.0	89.001	79.0	65.0	110.0	118.001	127.999	125.999	66.0	110.0	91.0	83.0	110.0	80.0	36.0	67.0	44.0	93.0	84.001	84.001	65.999	50.999	65.0	41.999	36.0	66.036	74.0	94.408	58.001	64.928	62.203	70.407	59.053	48.0	78.867	100.0	105.147	110.0	81.999	93.296	97.001	47.999	74.0	78.0	88.0	61.001	76.001	83.041	81.0	82.0	71.999	86.999	61.0	49.001	106.999	97.0	73.0	86.001	97.999	81.0	76.999	103.0	165.0	65.0	98.001	90.0	91.999	460.001	512.001	423.0	519.001	520.0	391.001	401.0	529.0	660.999	479.0	466.999	451.999	232.772	200.094	183.19	174.82	168.077	214.804	187.322	160.002	231.005	212.082	120.0	306.229	169.0	139.106	180.234	211.001	231.458	163.0	252.028	221.999	206.0	132.054	179.003	190.014	197.004	169.016	165.11	153.332	205.24	160.014	188.003	187.006	219.086	260.045	154.001	131.0	187.709	150.001	134.0	132.053	174.083	152.768	167.042	126.221	174.042	165.312	158.397	160.0	68.0	97.0	138.0	77.0	116.0	119.0	142.0	99.001	109.0	115.0	49.0	78.0	85.0	78.0	113.0	111.0	86.001	98.0	105.0	103.0	96.0	62.0	70.0	102.0	77.0	46.999	63.001	58.001	41.0	79.001	214.064	47.0	314.002	205.007	362.085	197.001	278.0	355.999	250.173	254.011	278.042	262.0	256.135	215.197	372.338	216.001	207.0	228.001	262.0	260.0	246.0	327.999	145.999	181.039	248.0	131.001	262.009	141.0	362.837	213.0	208.721	236.609	251.0	185.999	180.001	258.0	146.0	158.0	141.0	250.001	175.001	280.058	275.999	371.257	400.2	214.0	948.001	717.0	760.017	565.001	863.122	663.0	435.001	787.002	439.0	667.001	998.003	691.0	534.0	507.068	819.013	757.001	740.006	584.419	952.0	833.036	506.999	709.013	620.001	475.0	179.141	374.001	269.0	253.0	188.0	451.139	302.004	587.001	172.0	195.0	156.0	115.0	152.0	214.001	236.999	163.0	230.0	223.0	181.999	186.001	243.999	178.999	238.0	173.0	165.0	255.0	156.0	208.0	147.999	134.0	280.0	153.0	257.999	210.999	226.0	221.001	242.999	236.0	291.999	231.0	175.0	289.0	224.0	228.994	230.999	266.001	220.0	385.999	130.0	303.0	253.999	273.001	163.999	309.0	211.0	207.836	231.0	228.0	349.0	205.0	181.0	254.113	212.0	412.999	154.097	203.0	227.0	189.0	298.0	235.118	143.0	298.0	441.002	248.001	267.0	185.001	214.0	235.999	218.449	230.169	156.0	283.001	221.999	165.0	210.0	145.0	174.0	260.0	216.0	222.0	174.0	205.002	201.999	246.0	219.999	141.999	180.999	206.002	295.001	423.0	263.999	298.999	398.0	355.0	71.001	129.001	187.0	111.001	155.0	80.0	72.0	62.999	143.001	165.0	131.0	90.999	351.0	300.0	310.0	323.001	264.0	390.999	297.999	392.0	328.001	304.0	317.0	0.0	343.0	292.0	306.0	337.0	342.0	347.999	378.999	432.999	328.0	337.0	265.001	499.0	126.0	154.999	119.0	116.0	119.0	144.001	77.001	110.999	89.0	137.0	121.0	127.001	144.0	130.0	111.0	190.0	142.0	112.0	158.0	144.0	85.0	125.0	161.999	224.09	281.0	221.084	234.749	316.181	249.0	362.0	386.0	367.0	377.999	354.001	272.0	236.0	275.001	431.999	368.001	208.0	375.001	252.0	281.999	294.0	330.999	372.0	364.001	133.0	128.0	130.0	32.0	233.0	38.0	94.0	132.0	90.0	128.0	164.0	136.0	152.0	160.0	85.0	167.0	59.0	135.0	125.999	169.999	207.0	147.001	150.0	153.0	237.0	263.0	165.001	123.0	233.0	95.0	385.0	196.0	227.0	429.0	353.001	272.001	338.999	244.0	296.489	393.08	311.0	272.141	237.0	266.001	294.0	457.0	254.987	211.001	103.004	119.999	128.0	176.0	110.0	101.0	103.0	99.0	66.0	104.022	87.0	74.001	129.002	113.0	121.0	103.001	127.612	101.001	55.0	121.001	109.0	138.001	115.0	86.0	98.001	86.0	99.0	64.0	81.0	75.0	115.0	105.0	69.001	65.0	92.001	62.0	71.0	54.0	78.0	59.0	100.0	88.0	65.0	67.0	63.0	67.001	86.0
27707	ENSMUSG00000048668	Rhno1	138.006	31.684	132.001	113.0	105.015	81.069	141.036	122.0	129.101	14.0	198.081	2.1	134.0	155.0	39.063	102.0	125.001	87.047	144.0	136.0	99.001	112.0	48.258	53.943	121.001	59.57	122.0	58.255	94.0	114.255	132.307	108.215	62.602	146.0	42.768	135.999	124.0	157.0	143.0	18.0	78.884	60.809	121.001	114.0	191.999	135.0	149.001	25.092	87.984	154.001	109.632	158.015	147.0	188.0	156.999	125.0	139.0	151.0	190.0	131.999	135.001	68.789	132.001	49.454	141.0	128.001	145.0	106.107	147.0	147.999	141.999	155.002	49.403	47.856	96.999	182.0	66.311	157.022	61.488	154.0	116.533	114.001	138.0	127.036	108.871	83.762	193.0	87.959	194.0	54.0	84.0	105.0	63.082	30.085	42.763	119.0	111.0	91.0	51.875	82.0	89.0	33.057	101.001	88.999	103.999	84.999	155.001	31.095	121.999	44.522	83.001	47.866	106.0	65.583	44.031	126.999	119.999	44.128	115.999	107.0	100.001	115.0	92.0	117.0	129.999	134.0	70.669	101.0	101.999	93.999	40.917	111.001	123.001	84.999	56.001	49.021	29.768	96.0	55.0	22.833	59.327	62.001	73.001	76.0	60.0	87.999	63.999	117.0	54.001	108.0	99.001	80.0	98.0	72.011	49.804	90.0	42.203	72.0	85.0	118.0	112.001	146.001	14.475	109.0	113.0	129.0	89.0	64.0	80.0	104.999	73.999	47.117	89.999	68.0	106.894	118.0	98.026	91.001	119.0	89.0	107.0	88.0	57.0	70.0	39.0	93.001	59.0	11.8	26.955	74.0	74.999	95.0	13.886	79.0	40.0	50.0	29.728	94.0	52.0	88.0	99.001	66.999	108.0	18.228	87.0	24.814	46.0	72.0	94.0	47.889	90.0	74.0	85.0	93.0	93.0	94.0	57.0	57.0	60.0	93.0	53.0	115.001	102.0	53.0	13.593	8.601	27.0	11.832	21.558	16.555	22.003	37.0	27.216	20.001	42.0	20.0	19.006	17.496	15.84	19.813	39.0	32.0	12.37	186.64	54.381	82.97	92.295	160.259	179.445	80.666	196.0	127.983	99.776	176.168	52.074	116.613	189.261	188.492	55.167	174.232	9.588	22.214	7.652	42.974	26.992	41.139	34.781	20.019	26.733	13.702	28.45	20.818	24.968	51.0	41.0	17.986	10.707	22.0	30.0	43.0	44.0	42.999	37.0	27.278	29.0	42.0	27.0	25.0	37.999	4.148	21.0	28.639	29.934	63.0	50.0	13.455	41.0	39.0	33.0	32.0	51.0	23.514	41.0	53.999	36.0	45.0	38.0	32.0	32.0	13.424	32.473	7.319	27.658	20.866	25.348	32.646	28.409	7.449	32.906	30.959	25.0	32.011	29.0	19.895	47.0	21.999	12.191	45.001	12.0	25.001	5.375	16.308	32.019	58.0	30.001	11.847	40.15	8.094	31.0	6.521	24.262	13.083	28.0	28.001	3.793	25.672	20.11	25.494	15.627	27.327	32.666	40.297	27.0	22.785	47.92	19.637	14.345	35.127	72.419	34.775	35.971	34.145	17.255	100.728	69.508	97.468	63.42	115.436	71.117	73.483	64.616	143.394	89.376	80.281	81.252	147.0	134.021	141.038	121.001	83.646	137.053	67.027	109.999	120.0	121.0	157.004	158.041	84.036	99.028	148.012	136.014	182.0	87.001	172.0	184.004	146.015	92.0	111.007	126.001	124.0	118.0	119.001	134.999	75.162	120.166	160.0	150.0	136.002	157.024	125.0	88.001	140.002	116.467	48.218	117.999	84.891	109.0	114.0	83.999	128.003	151.0	133.002	131.453	33.0	29.0	33.0	52.0	45.0	56.0	55.0	43.0	36.0	79.0	26.0	50.0	30.0	43.0	46.0	63.0	29.0	22.0	39.0	44.0	37.0	26.0	40.0	59.0	10.41	9.674	32.0	27.0	13.304	11.771	29.686	12.171	126.0	111.001	128.0	99.0	142.0	124.001	125.001	86.0	114.0	113.0	138.0	64.874	112.008	106.0	27.311	27.892	98.0	64.18	34.694	107.0	24.642	27.063	128.0	50.11	90.458	84.0	112.0	93.0	90.0	100.003	94.999	33.891	56.0	118.0	62.0	26.841	65.001	128.0	29.897	101.001	85.0	132.044	131.002	102.001	439.037	232.889	326.243	198.082	356.641	231.424	100.684	310.149	199.31	241.549	427.942	314.367	298.562	175.593	318.773	252.488	285.78	222.013	425.324	391.435	250.672	313.384	215.965	173.787	30.097	57.411	132.0	79.0	97.999	28.982	100.037	175.245	10.497	65.0	64.0	77.0	100.0	91.0	43.661	58.745	73.0	86.0	89.0	40.733	107.0	78.15	73.001	55.0	70.726	88.0	47.001	83.0	35.089	73.0	105.001	73.001	113.999	37.938	79.001	129.0	116.0	95.0	158.001	112.001	94.0	135.0	110.0	84.001	46.306	47.76	137.999	207.0	13.597	134.0	148.001	77.0	90.0	102.999	79.0	29.546	194.0	194.001	114.0	29.649	119.76	48.118	78.543	74.0	68.254	108.0	146.008	95.543	83.405	109.001	108.999	31.734	71.308	146.104	69.637	145.0	182.0	272.999	12.387	105.297	90.0	122.0	125.001	98.999	44.225	85.0	83.999	106.0	108.0	98.001	88.0	93.999	100.0	126.0	147.0	67.0	75.0	133.0	147.999	134.452	158.999	133.761	183.0	104.69	15.972	46.999	39.0	19.0	18.543	14.0	6.151	6.493	32.0	10.092	28.0	5.746	84.698	160.414	51.71	139.199	116.339	185.118	138.186	101.096	147.802	116.875	136.217	0.0	123.147	124.844	111.334	162.828	130.199	187.143	153.057	52.155	181.461	151.272	121.545	214.58	6.0	46.0	19.715	16.244	13.84	51.001	18.299	55.999	18.317	37.999	46.043	29.0	16.0	42.0	18.703	26.683	11.97	27.0	51.0	14.591	37.0	12.632	19.348	73.24	81.333	65.611	76.877	86.869	75.489	135.0	105.999	175.001	414.0	151.0	136.999	167.0	153.0	169.0	176.0	174.0	148.0	148.001	189.0	154.999	138.0	175.001	234.0	34.0	75.0	66.0	45.0	88.0	56.0	31.0	43.0	44.0	56.0	85.0	52.0	61.0	68.0	40.0	69.0	51.0	34.0	84.0	61.0	34.609	37.927	63.001	71.0	98.0	84.0	69.999	69.0	84.0	44.0	146.647	75.075	107.349	100.662	153.045	105.207	165.025	131.459	81.055	167.069	71.303	92.804	74.512	86.201	137.936	82.371	79.603	38.154	48.0	10.954	77.0	27.845	54.999	39.001	12.867	46.0	50.0	60.0	43.001	6.832	27.728	24.047	32.678	13.847	68.999	23.086	8.195	33.0	9.353	20.036	14.304	27.999	20.0	22.0	23.0	8.644	15.0	21.001	15.0	23.0	15.0	11.0	12.524	14.0	24.999	24.0	22.0	19.0	6.31	13.617	21.0	13.725	1.544	3.596	11.126
27708	ENSMUSG00000019854	Reps1	729.376	720.504	754.167	702.619	778.601	561.128	616.022	840.522	786.445	76.463	1411.59	106.043	552.473	501.442	669.118	419.104	489.155	599.265	769.782	485.147	457.831	464.0	577.359	734.0	566.105	680.038	595.31	846.049	618.568	590.136	740.041	482.358	557.17	575.999	563.035	571.47	510.173	706.197	825.379	40.0	609.592	467.433	542.052	553.153	671.907	649.006	926.508	412.096	777.031	713.523	667.24	791.633	552.501	1008.61	771.001	411.068	814.574	668.0	889.143	657.708	651.218	485.057	773.236	749.572	516.605	465.28	673.0	602.043	692.374	867.701	569.768	644.631	372.357	750.099	601.026	810.873	732.952	593.325	416.961	638.422	782.922	569.677	570.692	625.46	551.56	631.342	530.449	702.001	808.419	416.075	637.999	517.111	530.0	506.0	417.318	686.001	670.0	572.998	592.0	584.044	615.001	438.999	553.999	628.739	602.427	503.0	508.999	611.001	673.002	439.0	764.002	344.001	484.999	483.0	544.0	575.001	665.0	625.218	547.0	649.001	578.119	642.0	487.999	613.999	717.001	604.999	795.143	548.005	447.0	743.001	618.96	599.0	455.0	616.001	347.132	395.0	550.207	370.0	202.0	79.0	391.999	287.0	279.0	353.001	297.0	346.006	370.937	546.025	300.0	516.991	444.514	377.012	318.139	355.799	398.21	433.003	635.107	489.967	276.0	433.665	255.0	329.007	312.0	384.235	295.596	442.001	258.999	247.0	330.0	334.878	471.001	385.008	388.007	408.034	530.427	608.572	525.547	478.002	608.341	444.001	461.702	368.0	278.001	379.014	225.0	286.999	232.0	462.998	625.0	284.0	407.001	313.0	310.0	325.999	222.0	324.999	290.001	355.999	376.999	313.002	450.999	281.0	381.007	375.999	471.001	224.0	9.0	17.0	12.0	21.0	30.0	26.0	12.0	11.0	31.0	9.0	7.0	24.0	24.0	13.0	22.0	36.0	35.0	23.0	111.0	203.0	115.0	127.001	155.999	250.0	242.0	139.0	260.998	154.0	218.001	164.0	295.0	246.001	153.001	247.001	284.0	282.999	180.999	933.0	499.007	645.005	705.071	770.0	1099.0	669.0	1229.0	589.0	700.017	771.001	631.999	869.999	962.165	688.001	558.404	853.018	186.0	169.053	199.001	234.799	172.0	183.001	261.0	240.206	156.011	198.999	247.016	205.459	241.961	233.998	176.012	194.0	189.842	248.999	240.999	350.0	310.0	330.0	357.001	312.0	197.0	314.035	223.0	272.0	322.0	248.0	291.999	317.0	218.001	394.0	319.0	291.001	329.0	291.0	224.0	200.0	289.001	312.0	415.001	240.0	205.001	399.0	304.0	256.0	286.0	185.001	95.0	146.999	139.0	154.999	161.0	174.002	126.001	147.0	125.0	127.0	102.0	125.065	123.84	184.532	118.623	136.066	113.001	153.427	107.076	100.0	174.469	148.281	219.258	198.0	120.24	151.029	137.106	115.215	165.022	124.763	168.038	138.18	185.014	151.038	157.87	169.0	132.0	166.0	138.0	118.0	146.0	198.0	176.0	131.008	212.999	139.048	110.0	175.0	463.001	163.0	170.001	171.001	123.0	1032.0	1013.0	963.999	1337.0	1129.0	757.999	837.0	1299.0	1637.0	917.0	1151.0	801.001	564.775	624.596	710.006	660.053	586.7	681.37	649.508	532.684	589.269	680.826	702.484	795.589	661.672	604.414	592.022	815.575	866.136	554.898	679.052	787.785	664.253	586.146	527.034	611.005	622.163	516.001	545.195	519.055	549.667	553.07	761.747	690.741	707.394	793.089	634.619	481.001	665.999	626.217	478.075	503.641	595.079	619.14	499.339	558.155	753.013	689.728	514.2	513.687	69.001	82.0	68.0	98.0	106.322	126.0	109.002	76.0	86.0	125.0	64.151	80.0	45.0	110.0	129.0	112.001	60.0	87.0	91.0	71.0	76.0	63.0	103.0	61.0	180.001	116.0	208.0	179.0	126.001	197.001	360.003	164.0	617.243	525.106	655.003	549.001	667.0	800.015	670.001	613.65	528.247	613.487	499.675	571.24	729.291	423.0	336.999	378.0	415.003	430.001	406.001	600.0	351.157	454.0	684.018	340.914	606.75	357.229	805.935	574.001	510.625	508.241	723.738	379.0	413.025	490.094	415.18	318.0	320.003	650.009	404.0	538.178	581.0	1123.31	916.751	653.28	1921.09	1286.0	1504.2	997.0	1696.86	1311.82	825.072	1904.0	847.001	1025.89	1838.28	1254.0	1204.01	938.027	1489.45	1332.0	1637.1	1077.0	1840.09	1786.0	883.001	1492.32	1032.06	876.005	241.0	235.0	466.999	238.432	287.0	221.0	494.306	732.001	172.001	505.465	402.999	307.001	390.642	398.0	374.001	469.001	364.001	404.999	277.999	304.07	429.001	532.001	544.998	331.999	407.999	358.381	338.0	593.001	394.0	375.999	732.0	474.0	964.127	703.001	651.001	780.0	692.0	774.696	1007.0	822.001	716.999	898.999	721.001	725.001	644.001	698.999	927.012	1398.0	442.0	1116.0	1014.12	791.006	558.0	759.005	800.001	185.999	442.261	596.035	385.905	327.01	436.0	364.999	577.0	236.08	274.0	201.0	379.096	460.999	573.001	235.0	361.999	233.001	479.001	701.999	378.999	407.022	643.0	572.0	176.0	520.015	413.0	711.0	490.999	390.001	512.0	315.999	308.001	593.0	330.0	487.001	379.999	440.999	543.0	676.0	520.0	330.0	438.0	345.0	415.001	636.001	396.0	464.0	621.0	709.999	164.999	337.0	294.0	223.0	325.999	141.0	142.0	121.0	362.999	274.0	303.0	166.0	717.999	634.001	693.999	609.999	648.002	582.0	516.0	889.001	677.0	727.001	624.999	0.0	753.001	768.001	589.0	688.998	763.001	893.0	826.999	730.999	788.001	975.0	476.001	610.998	52.999	212.0	161.999	239.999	187.001	217.0	233.001	277.0	197.001	231.0	241.001	168.0	109.0	217.0	172.0	278.0	263.0	239.0	211.058	210.0	183.0	252.0	203.999	363.999	529.0	350.999	399.462	479.019	362.0	602.999	596.0	646.999	857.0	555.999	819.0	1075.0	609.0	878.001	585.0	724.0	633.0	582.999	688.999	498.001	629.0	529.999	720.999	23.0	24.0	7.0	4.0	18.0	2.0	9.0	13.0	13.0	23.0	22.0	13.0	10.0	17.0	4.0	21.0	4.0	24.0	372.999	270.999	481.999	330.0	306.001	367.0	495.0	408.999	260.0	244.0	373.001	183.0	892.0	417.0	578.998	716.571	753.286	511.0	686.001	689.999	477.05	710.001	715.677	532.008	695.387	641.016	687.001	730.0	511.137	489.028	205.0	183.001	216.999	219.034	215.0	202.063	211.001	154.001	201.0	207.012	204.006	172.0	166.0	187.0	199.0	207.0	214.132	186.001	147.001	182.0	194.0	214.999	169.0	98.0	128.0	142.0	133.0	123.0	45.0	94.0	65.0	149.0	78.999	49.0	134.0	103.001	83.0	128.999	68.0	82.0	84.003	112.0	106.0	83.999	100.0	111.0	123.0
27709	ENSMUSG00000097886	Gsg1l2	0.0	0.0	0.0	1.0	0.0	0.0	0.0	0.0	0.0	0.0	0.0	0.0	0.0	0.0	0.0	0.0	0.0	0.0	0.0	0.0	0.0	0.0	0.0	0.0	0.0	0.0	0.0	0.0	0.0	0.0	0.0	0.0	0.0	0.0	0.0	0.0	0.0	0.0	0.0	0.0	0.0	0.0	0.0	0.0	0.0	0.0	0.0	0.0	0.0	0.0	0.0	0.0	0.0	0.0	0.0	0.0	0.0	0.0	0.0	0.0	0.0	0.0	0.0	0.0	0.0	0.0	0.0	0.0	0.0	0.0	0.0	0.0	0.0	0.0	0.0	0.0	0.0	0.0	0.0	0.0	0.0	0.0	0.0	0.0	0.0	0.0	0.0	0.0	0.0	0.0	0.0	0.0	0.0	0.0	0.0	0.0	0.0	0.0	0.0	0.0	0.0	0.0	0.0	0.0	0.0	0.0	0.0	0.0	0.0	0.0	0.0	0.0	0.0	0.0	0.0	0.0	0.0	0.0	0.0	0.0	0.0	0.0	0.0	0.0	0.0	0.0	0.0	0.0	0.0	0.0	0.0	0.0	0.0	0.0	0.0	0.0	0.0	0.0	0.0	0.0	0.0	0.0	0.0	0.0	0.0	0.0	0.0	0.0	0.0	0.0	0.0	0.0	0.0	0.0	0.0	0.0	0.0	0.0	0.0	0.0	0.0	0.0	0.0	0.0	0.0	0.0	0.0	0.0	0.0	0.0	0.0	0.0	0.0	0.0	0.0	1.0	0.0	0.0	0.0	0.0	0.0	0.0	0.0	0.0	0.0	0.0	0.0	0.0	0.0	0.0	0.0	0.0	0.0	0.0	0.0	0.0	0.0	0.0	0.0	0.0	0.0	0.0	0.0	0.0	0.0	0.0	0.0	0.0	0.0	0.0	0.0	0.0	0.0	0.0	0.0	0.0	0.0	0.0	0.0	0.0	0.0	0.0	0.0	0.0	0.0	0.0	0.0	0.0	0.0	0.0	0.0	0.0	0.0	0.0	0.0	0.0	0.0	0.0	0.0	0.0	0.0	0.0	0.0	0.0	0.0	0.0	0.0	0.0	0.0	0.0	0.0	0.0	0.0	0.0	0.0	0.0	0.0	0.0	0.0	0.0	0.0	0.0	0.0	0.0	0.0	0.0	0.0	0.0	0.0	0.0	0.0	0.0	0.0	0.0	0.0	1.0	0.0	0.0	0.0	0.0	0.0	0.0	0.0	0.0	0.0	0.0	0.0	0.0	0.0	0.0	0.0	0.0	0.0	0.0	0.0	0.0	0.0	0.0	0.0	0.0	0.0	0.0	0.0	0.0	0.0	0.0	0.0	0.0	0.0	0.0	0.0	0.0	0.0	0.0	0.0	0.0	0.0	0.0	0.0	0.0	0.0	0.0	0.0	0.0	0.0	0.0	0.0	0.0	0.0	0.0	0.0	0.0	0.0	0.0	0.0	0.0	0.0	0.0	0.0	0.0	0.0	0.0	0.0	0.0	0.0	0.0	0.0	0.0	0.0	0.0	0.0	0.0	0.0	0.0	0.0	0.0	0.0	0.0	0.0	0.0	0.0	0.0	0.0	0.0	0.0	0.0	0.0	0.0	0.0	0.0	0.0	0.0	0.0	0.0	0.0	0.0	0.0	0.0	0.0	0.0	0.0	0.0	0.0	0.0	0.0	0.0	0.0	0.0	0.0	0.0	0.0	0.0	0.0	0.0	0.0	0.0	0.0	0.0	0.0	0.0	0.0	0.0	0.0	0.0	0.0	0.0	0.0	0.0	0.0	0.0	0.0	0.0	0.0	0.0	0.0	0.0	0.0	0.0	0.0	0.0	0.0	0.0	0.0	0.0	0.0	0.0	0.0	0.0	0.0	0.0	0.0	0.0	0.0	0.0	0.0	0.0	0.0	0.0	0.0	0.0	0.0	0.0	0.0	0.0	0.0	0.0	0.0	0.0	0.0	0.0	0.0	0.0	0.0	0.0	0.0	0.0	0.0	0.0	0.0	0.0	0.0	0.0	0.0	0.0	0.0	0.0	0.0	0.0	0.0	0.0	0.0	0.0	0.0	0.0	0.0	0.0	0.0	0.0	0.0	0.0	0.0	0.0	0.0	0.0	0.0	0.0	0.0	0.0	0.0	0.0	0.0	0.0	0.0	0.0	0.0	0.0	0.0	0.0	0.0	0.0	0.0	0.0	0.0	0.0	0.0	0.0	0.0	0.0	0.0	0.0	0.0	0.0	0.0	0.0	0.0	0.0	0.0	0.0	0.0	0.0	0.0	0.0	0.0	0.0	0.0	0.0	0.0	0.0	0.0	0.0	0.0	0.0	0.0	0.0	0.0	0.0	0.0	0.0	0.0	0.0	0.0	0.0	0.0	0.0	0.0	0.0	0.0	0.0	0.0	0.0	0.0	0.0	0.0	0.0	0.0	0.0	0.0	0.0	0.0	0.0	0.0	0.0	0.0	0.0	0.0	0.0	0.0	3.0	0.0	0.0	0.0	0.0	0.0	0.0	0.0	0.0	0.0	0.0	0.0	0.0	0.0	0.0	0.0	0.0	0.0	0.0	0.0	0.0	0.0	0.0	0.0	0.0	0.0	0.0	0.0	0.0	0.0	0.0	0.0	0.0	0.0	0.0	0.0	0.0	0.0	0.0	0.0	0.0	0.0	0.0	0.0	0.0	0.0	0.0	0.0	0.0	0.0	0.0	0.0	0.0	0.0	0.0	0.0	0.0	0.0	0.0	0.0	0.0	0.0	0.0	0.0	0.0	0.0	0.0	0.0	0.0	0.0	0.0	0.0	0.0	0.0	0.0	0.0	0.0	0.0	0.0	0.0	0.0	0.0	0.0	0.0	0.0	0.0	0.0	0.0	0.0	0.0	0.0	0.0	0.0	0.0	0.0	0.0	0.0	0.0	0.0	0.0	0.0	0.0	0.0	0.0	0.0	0.0	0.0	0.0	0.0	0.0	0.0	0.0	0.0	0.0	0.0	0.0	0.0	0.0	0.0	0.0	0.0	0.0	1.0	0.0	0.0	0.0	0.0	0.0	0.0	0.0	0.0	0.0	0.0	0.0	0.0	0.0	0.0	0.0	0.0	0.0	0.0	0.0	0.0	0.0	0.0	0.0	0.0	0.0	0.0	0.0	0.0	0.0	0.0	0.0	0.0	0.0	0.0	0.0	0.0	0.0	0.0	0.0	0.0	0.0	0.0	0.0	0.0	0.0	0.0	1.0	0.0	0.0	0.0	0.0	0.0	0.0	0.0	0.0	0.0	0.0	0.0	0.0	0.0	0.0	0.0	0.0	0.0	0.0	0.0	0.0	0.0	0.0	0.0	0.0	0.0	0.0	0.0	0.0	0.0	0.0	0.0	0.0	0.0	0.0	0.0	0.0	0.0	0.0	0.0	0.0	0.0	0.0	0.0	0.0	0.0	0.0	0.0	0.0	0.0	0.0	0.0	0.0	0.0	0.0	0.0	0.0	0.0	0.0	0.0	0.0	0.0	0.0	0.0	0.0	0.0	0.0	0.0	0.0
27710	ENSMUSG00000070464	Ccl26	0.0	0.0	0.0	0.0	0.0	0.0	0.0	0.0	0.0	0.0	0.0	0.0	0.0	0.0	0.0	0.0	0.0	0.0	0.0	0.0	0.0	0.0	0.0	0.0	0.0	0.0	0.0	0.0	0.0	0.0	0.0	0.0	0.0	0.0	0.0	0.0	0.0	0.0	0.0	0.0	0.0	0.0	0.0	0.0	0.0	0.0	0.0	0.0	0.0	0.0	0.0	0.0	0.0	0.0	0.0	0.0	0.0	0.0	0.0	0.0	0.0	0.0	1.0	0.0	0.0	0.0	0.0	0.0	0.0	0.0	0.0	0.0	0.0	0.0	0.0	0.0	0.0	0.0	0.0	0.0	0.0	0.0	0.0	0.0	0.0	0.0	0.0	0.0	0.0	0.0	0.0	0.0	0.0	0.0	0.0	0.0	0.0	0.0	0.0	0.0	0.0	0.0	0.0	0.0	0.0	0.0	0.0	0.0	0.0	0.0	0.0	0.0	0.0	0.0	0.0	0.0	0.0	0.0	0.0	0.0	0.0	0.0	0.0	0.0	0.0	0.0	0.0	0.0	0.0	0.0	0.0	0.0	0.0	0.0	0.0	0.0	0.0	0.0	0.0	0.0	0.0	0.0	0.0	0.0	0.0	0.0	0.0	0.0	0.0	0.0	0.0	0.0	0.0	0.0	0.0	0.0	0.0	0.0	0.0	0.0	0.0	0.0	0.0	0.0	0.0	0.0	0.0	0.0	0.0	0.0	0.0	0.0	0.0	0.0	0.0	0.0	0.0	0.0	0.0	0.0	0.0	0.0	0.0	0.0	0.0	0.0	0.0	0.0	0.0	0.0	0.0	0.0	0.0	0.0	0.0	0.0	0.0	0.0	0.0	0.0	0.0	0.0	0.0	0.0	0.0	0.0	0.0	0.0	0.0	0.0	0.0	0.0	0.0	0.0	0.0	0.0	0.0	0.0	0.0	0.0	0.0	0.0	0.0	0.0	0.0	0.0	0.0	1.0	0.0	0.0	0.0	0.0	0.0	0.0	0.0	0.0	0.0	0.0	0.0	0.0	0.0	0.0	0.0	0.0	0.0	0.0	0.0	0.0	0.0	0.0	0.0	0.0	0.0	0.0	0.0	0.0	0.0	0.0	0.0	0.0	0.0	0.0	0.0	0.0	0.0	0.0	0.0	0.0	0.0	0.0	0.0	0.0	0.0	0.0	0.0	0.0	0.0	0.0	0.0	0.0	0.0	0.0	0.0	0.0	0.0	0.0	0.0	0.0	0.0	0.0	0.0	0.0	0.0	0.0	0.0	0.0	0.0	0.0	0.0	0.0	0.0	0.0	0.0	0.0	0.0	0.0	0.0	0.0	0.0	0.0	0.0	0.0	0.0	0.0	0.0	0.0	0.0	0.0	0.0	0.0	0.0	0.0	0.0	0.0	0.0	0.0	0.0	0.0	0.0	0.0	0.0	0.0	0.0	0.0	0.0	0.0	0.0	0.0	0.0	0.0	0.0	0.0	0.0	0.0	0.0	0.0	0.0	0.0	0.0	0.0	0.0	0.0	0.0	0.0	0.0	0.0	0.0	0.0	0.0	0.0	0.0	0.0	0.0	0.0	0.0	0.0	0.0	0.0	0.0	0.0	0.0	0.0	0.0	0.0	0.0	0.0	0.0	0.0	0.0	0.0	0.0	0.0	0.0	0.0	0.0	0.0	0.0	0.0	0.0	0.0	0.0	0.0	0.0	0.0	0.0	0.0	0.0	0.0	0.0	0.0	0.0	0.0	0.0	0.0	0.0	0.0	0.0	0.0	0.0	0.0	0.0	0.0	0.0	0.0	0.0	0.0	1.0	0.0	0.0	0.0	0.0	0.0	0.0	0.0	0.0	0.0	0.0	0.0	0.0	0.0	0.0	0.0	0.0	0.0	0.0	0.0	0.0	0.0	0.0	0.0	0.0	0.0	0.0	0.0	0.0	0.0	0.0	0.0	0.0	0.0	0.0	0.0	0.0	0.0	0.0	0.0	0.0	0.0	0.0	0.0	0.0	0.0	0.0	0.0	0.0	0.0	0.0	0.0	0.0	0.0	0.0	0.0	0.0	0.0	0.0	0.0	0.0	0.0	0.0	0.0	0.0	0.0	0.0	0.0	0.0	0.0	0.0	0.0	0.0	0.0	0.0	0.0	0.0	0.0	0.0	0.0	0.0	0.0	0.0	0.0	0.0	0.0	0.0	0.0	0.0	0.0	0.0	0.0	0.0	0.0	0.0	0.0	1.0	0.0	0.0	0.0	0.0	0.0	0.0	0.0	0.0	0.0	0.0	0.0	0.0	0.0	0.0	0.0	0.0	0.0	0.0	0.0	0.0	0.0	0.0	0.0	0.0	0.0	0.0	0.0	0.0	0.0	0.0	0.0	0.0	0.0	0.0	0.0	0.0	0.0	0.0	0.0	0.0	0.0	0.0	0.0	0.0	0.0	0.0	0.0	0.0	0.0	0.0	0.0	0.0	0.0	0.0	0.0	0.0	0.0	0.0	0.0	0.0	0.0	0.0	0.0	0.0	0.0	0.0	0.0	0.0	0.0	0.0	0.0	0.0	0.0	0.0	0.0	0.0	0.0	0.0	0.0	0.0	0.0	0.0	0.0	0.0	0.0	0.0	0.0	0.0	0.0	0.0	0.0	0.0	0.0	0.0	0.0	0.0	0.0	0.0	0.0	0.0	0.0	0.0	0.0	0.0	0.0	0.0	0.0	0.0	0.0	0.0	0.0	0.0	0.0	0.0	0.0	0.0	0.0	0.0	0.0	0.0	0.0	0.0	0.0	0.0	0.0	0.0	0.0	0.0	0.0	0.0	0.0	0.0	0.0	0.0	0.0	0.0	0.0	0.0	0.0	0.0	0.0	0.0	0.0	0.0	0.0	0.0	0.0	0.0	0.0	0.0	0.0	0.0	0.0	0.0	0.0	0.0	0.0	0.0	0.0	0.0	0.0	0.0	0.0	0.0	0.0	0.0	0.0	0.0	0.0	0.0	0.0	0.0	0.0	0.0	0.0	0.0	0.0	0.0	0.0	0.0	0.0	0.0	0.0	0.0	0.0	0.0	0.0	1.0	0.0	0.0	0.0	0.0	0.0	0.0	0.0	0.0	0.0	0.0	0.0	0.0	0.0	0.0	0.0	0.0	0.0	0.0	0.0	0.0	0.0	0.0	0.0	0.0	0.0	0.0	0.0	0.0	0.0	0.0	0.0	0.0	0.0	0.0	0.0	0.0	0.0	0.0	0.0	0.0	0.0	0.0	0.0	0.0	0.0	0.0	0.0	0.0	0.0	0.0	0.0	0.0	0.0	0.0	0.0	0.0	0.0	0.0	0.0	0.0	0.0	0.0	0.0	0.0	0.0	0.0	0.0	0.0	0.0	0.0	0.0	0.0	0.0	0.0	0.0	0.0	0.0	0.0	0.0	0.0	0.0	0.0	0.0	0.0	0.0	0.0	0.0	0.0	0.0	0.0	0.0	0.0	0.0	0.0	0.0	0.0	0.0	0.0	0.0	0.0	0.0	0.0	0.0	0.0
27711	ENSMUSG00000077409	Gm25416	0.0	0.0	0.0	0.0	0.0	0.0	0.0	0.0	0.0	0.0	0.0	0.0	0.0	0.0	0.0	0.0	0.0	0.0	0.0	0.0	0.0	0.0	0.0	0.0	0.0	0.0	0.0	0.0	0.0	0.0	0.0	0.0	0.0	0.0	0.0	0.0	0.0	0.0	0.0	0.0	0.0	0.0	0.0	0.0	0.0	0.0	0.0	0.0	0.0	0.0	0.0	0.0	0.0	0.0	0.0	0.0	0.0	0.0	0.0	0.0	0.0	0.0	0.0	0.0	0.0	0.0	0.0	0.0	0.0	0.0	0.0	0.0	0.0	0.0	0.0	0.0	0.0	0.0	0.0	0.0	0.0	0.0	0.0	0.0	0.0	0.0	0.0	0.0	0.0	0.0	0.0	0.0	0.0	0.0	0.0	0.0	0.0	0.0	0.0	0.0	0.0	0.0	0.0	0.0	0.0	0.0	0.0	0.0	0.0	0.0	0.0	0.0	0.0	0.0	0.0	0.0	0.0	0.0	0.0	0.0	0.0	0.0	0.0	0.0	0.0	0.0	0.0	0.0	0.0	0.0	0.0	0.0	0.0	0.0	0.0	0.0	0.0	0.0	0.0	0.0	0.0	0.0	0.0	0.0	0.0	0.0	0.0	0.0	0.0	0.0	0.0	0.0	0.0	0.0	0.0	0.0	0.0	0.0	0.0	0.0	0.0	0.0	0.0	0.0	0.0	0.0	0.0	0.0	0.0	0.0	0.0	0.0	0.0	0.0	0.0	0.0	0.0	0.0	0.0	0.0	0.0	0.0	0.0	0.0	0.0	0.0	0.0	0.0	0.0	0.0	0.0	0.0	0.0	0.0	0.0	0.0	0.0	0.0	0.0	0.0	0.0	0.0	0.0	0.0	0.0	0.0	0.0	0.0	0.0	0.0	0.0	0.0	0.0	0.0	0.0	0.0	0.0	0.0	0.0	0.0	0.0	0.0	0.0	0.0	0.0	0.0	0.0	0.0	0.0	0.0	0.0	0.0	0.0	0.0	0.0	0.0	0.0	0.0	0.0	0.0	0.0	0.0	0.0	0.0	0.0	0.0	0.0	0.0	0.0	0.0	0.0	0.0	0.0	0.0	0.0	0.0	0.0	0.0	0.0	0.0	0.0	0.0	0.0	0.0	0.0	0.0	0.0	0.0	0.0	0.0	0.0	0.0	0.0	0.0	0.0	0.0	0.0	0.0	0.0	0.0	0.0	0.0	0.0	0.0	0.0	0.0	0.0	0.0	0.0	0.0	0.0	0.0	0.0	0.0	0.0	0.0	0.0	0.0	0.0	0.0	0.0	0.0	0.0	0.0	0.0	0.0	0.0	0.0	0.0	0.0	0.0	0.0	0.0	0.0	0.0	0.0	0.0	0.0	0.0	0.0	0.0	0.0	0.0	0.0	0.0	0.0	0.0	0.0	0.0	0.0	0.0	0.0	0.0	0.0	0.0	0.0	0.0	0.0	0.0	0.0	0.0	0.0	0.0	0.0	0.0	0.0	0.0	0.0	0.0	0.0	0.0	0.0	0.0	0.0	0.0	0.0	0.0	0.0	0.0	0.0	0.0	0.0	0.0	0.0	0.0	0.0	0.0	0.0	0.0	0.0	0.0	0.0	0.0	0.0	0.0	0.0	0.0	0.0	0.0	0.0	0.0	0.0	0.0	0.0	0.0	0.0	0.0	0.0	0.0	0.0	0.0	0.0	0.0	0.0	0.0	0.0	0.0	0.0	0.0	0.0	0.0	0.0	0.0	0.0	0.0	0.0	0.0	0.0	0.0	0.0	0.0	0.0	0.0	0.0	0.0	0.0	0.0	0.0	0.0	0.0	0.0	0.0	0.0	0.0	0.0	0.0	0.0	0.0	0.0	0.0	0.0	0.0	0.0	0.0	0.0	0.0	0.0	0.0	0.0	0.0	0.0	0.0	0.0	0.0	0.0	0.0	0.0	0.0	0.0	0.0	0.0	0.0	0.0	0.0	0.0	0.0	0.0	0.0	0.0	0.0	0.0	0.0	0.0	0.0	0.0	0.0	0.0	0.0	0.0	0.0	0.0	0.0	0.0	0.0	0.0	0.0	0.0	0.0	0.0	0.0	0.0	0.0	0.0	0.0	0.0	0.0	0.0	0.0	0.0	0.0	0.0	0.0	0.0	0.0	0.0	0.0	0.0	0.0	0.0	0.0	0.0	0.0	0.0	0.0	0.0	0.0	0.0	0.0	0.0	0.0	0.0	0.0	0.0	0.0	0.0	0.0	0.0	0.0	0.0	0.0	0.0	0.0	0.0	0.0	0.0	0.0	0.0	0.0	0.0	0.0	0.0	0.0	0.0	0.0	0.0	0.0	0.0	0.0	0.0	0.0	0.0	0.0	0.0	0.0	0.0	0.0	0.0	0.0	0.0	0.0	0.0	0.0	0.0	0.0	0.0	0.0	0.0	0.0	0.0	0.0	0.0	0.0	0.0	0.0	0.0	0.0	0.0	0.0	0.0	0.0	0.0	0.0	0.0	0.0	0.0	0.0	0.0	0.0	0.0	0.0	0.0	0.0	0.0	0.0	0.0	0.0	0.0	0.0	0.0	0.0	0.0	0.0	0.0	0.0	0.0	0.0	0.0	0.0	0.0	0.0	0.0	0.0	0.0	0.0	0.0	0.0	0.0	0.0	0.0	0.0	0.0	0.0	0.0	0.0	0.0	0.0	0.0	0.0	0.0	0.0	0.0	0.0	0.0	0.0	0.0	0.0	0.0	0.0	0.0	0.0	0.0	0.0	0.0	0.0	0.0	0.0	0.0	0.0	0.0	0.0	0.0	0.0	0.0	0.0	0.0	0.0	0.0	0.0	0.0	0.0	0.0	0.0	0.0	0.0	0.0	0.0	0.0	0.0	0.0	0.0	0.0	0.0	0.0	0.0	0.0	0.0	0.0	0.0	0.0	0.0	0.0	0.0	0.0	0.0	0.0	0.0	0.0	0.0	0.0	0.0	0.0	0.0	0.0	0.0	0.0	0.0	0.0	0.0	0.0	0.0	0.0	0.0	0.0	0.0	0.0	0.0	0.0	0.0	0.0	0.0	0.0	0.0	0.0	0.0	0.0	0.0	0.0	0.0	0.0	0.0	0.0	0.0	0.0	0.0	0.0	0.0	0.0	0.0	0.0	0.0	0.0	0.0	0.0	0.0	0.0	0.0	0.0	0.0	0.0	0.0	0.0	0.0	0.0	0.0	0.0	0.0	0.0	0.0	0.0	0.0	0.0	0.0	0.0	0.0	0.0	0.0	0.0	0.0	0.0	0.0	0.0	0.0	0.0	0.0	0.0	0.0	0.0	0.0	0.0	0.0	0.0	0.0	0.0	0.0	0.0	0.0	0.0	0.0	0.0	0.0	0.0	0.0	0.0	0.0	0.0	0.0	0.0	0.0	0.0	0.0	0.0	0.0	0.0	0.0	0.0	0.0	0.0	0.0	0.0	0.0	0.0	0.0	0.0	0.0	0.0	0.0	0.0	0.0	0.0	0.0	0.0	0.0	0.0	0.0	0.0
27712	ENSMUSG00000051730	Mettl5	542.661	545.443	558.744	449.071	636.498	406.439	520.88	561.519	517.582	68.0	1141.8	82.807	397.989	333.055	391.959	298.89	460.001	451.722	420.999	361.0	355.999	379.866	453.108	512.937	394.663	388.956	454.789	437.974	423.516	323.004	402.699	325.908	333.916	355.958	411.81	405.069	384.002	384.0	387.83	13.0	444.883	400.969	402.113	382.651	448.73	451.185	416.883	368.83	376.969	525.95	404.001	409.066	409.798	486.808	492.966	347.0	407.992	628.976	492.768	390.735	366.999	407.421	422.878	479.939	417.904	387.099	441.042	472.154	401.0	473.0	387.959	430.695	408.979	376.999	403.092	441.194	409.0	451.0	321.601	426.0	651.926	393.984	378.008	451.999	439.955	430.995	401.84	493.893	460.898	313.001	423.0	416.108	455.001	386.001	276.002	331.0	353.598	390.0	459.999	489.0	436.0	321.999	413.0	366.0	473.999	464.001	528.198	430.0	453.0	477.0	448.0	353.955	400.0	443.0	293.0	525.915	523.001	469.999	424.001	392.0	450.0	509.719	397.0	447.061	421.0	497.095	406.0	367.0	358.003	546.0	406.0	398.0	399.999	338.0	360.004	338.0	520.0	297.976	220.001	307.182	474.0	216.0	243.006	259.92	231.0	273.308	278.15	418.978	187.0	368.027	334.0	258.002	321.206	258.0	289.0	224.806	344.001	255.0	132.001	197.0	177.0	181.0	103.001	185.971	203.0	137.009	170.991	160.001	196.999	214.101	252.02	298.903	302.005	241.015	330.583	369.884	304.585	383.0	401.914	286.999	353.977	253.002	226.0	294.999	85.0	239.0	168.001	240.001	284.0	217.999	308.001	248.001	188.0	267.0	162.999	272.0	225.0	286.0	211.0	217.0	358.0	167.0	195.0	199.999	295.0	266.999	96.0	145.0	83.0	141.001	97.0	166.0	117.0	70.0	137.0	65.001	100.0	158.0	133.0	75.0	125.0	139.0	181.0	87.0	141.0	142.999	149.0	153.999	216.0	224.0	203.0	162.001	188.0	185.0	247.0	150.0	287.0	223.0	245.0	218.0	223.0	171.0	187.0	497.247	358.538	320.341	478.882	338.562	503.872	370.221	601.09	373.086	359.918	470.419	519.557	538.573	615.524	431.982	421.052	458.061	114.999	120.085	122.999	146.001	86.0	140.0	123.31	124.07	115.0	98.0	74.004	177.017	92.998	137.0	91.0	127.003	143.0	158.0	140.0	201.999	170.999	170.0	191.0	182.999	144.0	178.0	157.0	155.0	131.0	159.001	116.0	128.999	146.0	202.0	163.0	168.0	142.0	163.0	153.0	158.0	173.0	179.0	191.999	153.999	143.0	148.0	140.0	145.0	221.0	112.098	99.605	106.273	101.847	132.871	98.5	144.307	147.352	104.842	98.638	108.588	85.658	76.0	89.0	123.001	102.0	72.068	82.037	109.225	60.0	69.05	113.805	128.727	162.037	150.204	80.604	123.464	118.017	73.846	92.0	80.104	98.208	90.0	96.003	110.0	84.062	93.057	127.418	174.706	201.218	140.76	149.038	131.084	133.045	149.52	175.098	102.36	148.091	148.855	282.535	137.451	127.416	129.009	117.426	829.966	1042.34	903.88	1010.01	790.255	799.971	863.416	906.875	1079.9	716.16	1019.88	966.969	425.007	418.066	304.0	325.001	337.527	346.391	314.006	319.814	415.008	329.749	269.001	445.151	287.981	222.021	305.689	388.866	494.593	237.001	402.997	466.165	314.491	243.031	284.935	392.085	303.355	321.0	351.951	266.001	398.0	317.926	299.098	313.145	454.714	451.774	372.599	238.101	341.0	262.977	252.279	248.993	325.699	249.058	261.257	241.999	345.048	317.0	284.648	297.92	121.0	150.0	119.67	137.0	160.0	154.468	140.159	120.0	101.0	170.0	58.0	114.999	93.0	128.0	156.0	226.0	120.0	146.0	108.0	128.0	123.0	54.0	115.687	114.0	38.0	38.033	37.0	34.0	21.0	40.0	107.533	38.0	480.662	455.003	442.0	372.0	453.193	514.467	460.777	355.78	365.566	464.513	402.766	387.304	433.998	269.837	273.0	290.0	341.913	441.0	363.0	331.0	274.702	376.0	402.204	305.043	366.557	340.097	488.321	407.144	403.053	399.073	419.522	318.278	276.0	498.41	275.001	353.0	366.0	496.563	339.0	443.0	443.999	555.096	548.587	389.031	1343.12	1242.53	1307.44	721.223	1480.11	897.016	504.969	1154.97	723.298	951.298	1353.32	818.023	867.353	850.38	1213.94	1321.65	1059.81	975.978	1356.04	1692.0	875.511	1236.01	785.484	794.014	205.046	343.0	351.796	223.016	231.001	432.0	344.116	451.0	283.029	291.909	250.001	201.82	234.999	330.747	310.0	245.101	268.0	303.0	272.001	243.611	275.936	364.0	432.001	245.019	291.93	355.981	235.0	246.999	212.999	245.999	374.001	251.0	348.0	318.0	292.981	287.999	291.0	403.0	507.001	315.0	376.998	514.0	288.001	382.9	415.0	428.999	307.999	595.001	226.0	457.999	492.001	299.0	271.993	450.0	265.019	186.0	245.998	325.999	459.999	183.0	178.0	306.006	166.005	459.243	172.0	210.999	162.0	253.001	373.665	282.0	149.0	252.0	443.0	257.662	173.0	207.0	251.0	205.874	213.531	154.0	248.0	355.0	312.0	332.0	314.0	254.999	271.0	375.0	282.0	347.0	257.999	352.999	282.0	396.999	246.0	240.0	376.0	242.0	389.0	614.0	402.999	475.0	515.0	524.0	152.0	212.0	239.0	140.0	232.0	75.001	142.0	95.0	187.0	252.0	170.999	88.0	453.367	300.247	454.301	412.304	334.017	519.696	420.611	515.707	457.235	435.46	343.042	0.0	409.377	394.305	340.999	526.178	503.991	487.011	550.391	367.936	476.625	464.878	328.517	583.159	245.999	211.0	201.0	191.0	141.0	194.0	161.0	160.0	231.0	192.0	166.0	173.999	358.0	225.999	177.0	312.999	205.0	341.001	299.999	315.0	165.0	319.0	237.0	317.478	419.587	316.0	301.0	372.657	266.481	445.001	462.001	418.001	330.0	441.0	379.0	318.0	394.0	590.999	460.999	275.0	450.0	323.0	385.001	261.001	491.0	360.999	460.0	116.0	133.0	65.0	11.0	177.0	9.0	100.0	126.0	69.0	124.287	86.0	131.0	116.0	92.0	33.0	135.0	22.0	62.0	258.0	239.0	302.999	223.0	300.0	260.999	262.0	316.0	251.0	143.0	341.999	160.0	540.367	346.444	278.986	506.813	517.373	391.671	438.761	393.7	425.738	523.853	448.179	339.153	352.94	406.599	436.614	510.055	369.126	333.197	154.0	137.0	82.0	191.999	103.0	156.881	96.0	144.998	81.0	130.0	138.001	98.0	100.294	122.0	121.0	142.836	134.0	184.001	121.0	204.0	154.0	215.001	158.0	149.0	137.999	129.0	136.0	117.0	116.0	116.0	131.0	176.999	109.0	174.385	163.001	118.0	113.0	115.0	100.0	102.0	152.999	133.0	96.0	138.0	134.0	127.001	148.0
27713	ENSMUSG00000031754	Nudt21	1050.22	802.108	967.026	988.072	956.442	880.884	971.799	884.43	916.896	163.817	2117.17	118.946	374.586	449.99	307.077	269.433	431.246	421.229	322.427	331.889	261.864	370.416	391.004	386.03	310.491	298.074	307.448	412.187	353.943	390.842	395.811	317.447	270.553	483.323	284.039	323.268	308.737	346.315	366.875	20.623	413.391	307.249	430.884	317.554	421.785	379.438	341.253	364.322	287.519	465.975	319.743	345.281	332.246	386.452	413.132	304.047	434.934	109.878	366.261	315.747	297.363	300.541	348.206	367.499	370.443	372.149	301.393	419.882	340.141	349.448	329.921	438.445	133.533	326.358	370.916	374.352	343.179	302.571	291.4	341.328	440.284	343.664	329.492	392.068	320.987	398.671	421.142	189.505	381.073	600.403	818.898	647.269	716.862	864.842	597.607	732.646	698.448	619.481	938.596	766.284	805.088	683.057	731.857	693.498	710.284	692.123	812.756	631.693	794.33	791.994	815.731	558.582	688.169	789.419	649.443	721.961	747.971	672.971	708.074	685.906	727.212	899.002	769.443	871.551	785.918	735.24	695.088	543.76	597.561	789.255	679.277	792.938	767.863	659.216	579.331	658.333	1009.25	280.169	255.118	433.712	409.613	228.138	230.733	244.435	226.258	222.576	423.653	364.092	386.092	528.923	271.938	319.026	282.056	318.828	412.246	287.463	448.031	391.152	153.625	256.085	307.077	228.728	144.409	339.87	313.321	201.455	268.748	283.296	323.734	312.913	388.894	433.811	417.723	399.153	551.053	526.406	529.502	488.474	532.219	510.604	393.503	527.789	203.019	262.279	70.997	174.763	163.712	247.513	204.113	190.796	231.32	150.064	123.663	191.899	165.835	201.198	222.604	185.041	163.168	193.075	331.318	160.899	247.077	220.264	306.491	236.046	114.0	158.0	152.0	142.0	166.0	178.0	172.0	196.0	229.0	183.0	120.0	124.0	150.0	132.0	216.0	93.0	157.931	97.0	147.698	133.104	161.767	148.388	194.572	193.276	216.55	138.029	216.917	197.813	217.319	189.257	262.056	249.015	203.486	201.069	194.238	216.863	214.635	408.963	355.198	279.202	352.001	278.381	348.033	310.647	511.762	350.908	396.06	365.859	428.306	469.227	449.108	426.698	327.155	356.38	98.824	141.349	117.037	182.904	112.001	128.21	174.999	161.62	139.351	155.923	127.21	124.87	162.643	164.875	107.986	131.639	130.671	277.358	256.793	299.574	225.406	283.535	255.775	304.922	245.132	298.316	253.468	282.744	228.15	205.829	214.832	263.771	233.247	257.788	345.356	238.449	198.479	245.685	232.822	187.921	292.736	250.09	276.43	258.085	202.931	222.671	264.696	308.541	306.485	147.745	93.755	163.211	137.233	149.778	143.387	194.983	155.731	135.695	140.071	153.174	117.3	120.544	115.284	194.677	119.884	102.561	80.338	105.464	102.727	89.637	169.693	139.905	130.159	114.221	121.286	152.135	151.728	80.5	111.043	106.336	89.142	111.24	161.972	150.522	130.139	114.19	106.105	100.212	110.775	123.393	103.394	110.738	124.194	100.181	148.437	76.542	102.11	95.978	215.238	93.794	178.436	137.952	76.654	1624.06	1559.1	1458.63	1617.07	1601.78	1507.19	1477.64	1504.73	1971.24	1384.28	1447.37	1458.54	414.919	433.956	386.733	479.164	372.944	431.092	387.419	462.828	451.165	328.841	312.095	509.14	425.973	262.05	328.781	389.003	624.583	252.134	481.699	627.812	399.68	318.516	350.118	532.414	284.204	317.469	440.748	426.09	370.406	431.757	350.154	302.867	414.89	669.786	356.478	218.484	405.706	329.741	346.57	304.483	420.154	316.061	309.551	283.688	394.292	369.487	407.011	329.127	119.0	190.0	130.0	154.0	118.0	161.0	193.0	89.298	116.0	199.0	70.0	131.0	83.0	132.0	124.0	183.0	106.0	146.0	105.0	113.0	139.0	87.0	179.0	142.0	53.001	70.0	70.042	87.08	38.269	72.0	153.568	61.43	853.035	997.029	883.989	917.886	1091.01	1179.6	1137.37	901.156	1067.88	1161.96	1083.41	1045.47	416.768	358.036	258.187	322.654	354.203	406.904	330.111	389.283	404.287	477.747	958.968	554.985	542.895	518.161	693.455	528.673	862.1	775.11	591.734	556.558	361.63	784.81	413.257	645.84	560.38	798.609	652.917	996.471	583.631	755.958	631.91	582.79	1654.88	1195.78	1533.22	1022.8	1247.1	1191.9	717.909	1427.87	906.818	1052.44	1219.14	986.53	1157.66	1202.19	1063.01	1322.35	1224.0	787.693	1306.34	1428.85	766.662	1070.13	1172.69	752.869	218.522	417.777	434.207	187.609	219.72	464.575	395.77	459.49	292.399	638.37	505.621	562.139	477.996	576.941	855.556	807.146	853.092	612.523	749.436	678.755	927.754	684.059	814.785	492.425	729.893	879.623	637.675	654.514	772.006	494.513	1209.83	854.153	785.991	1058.04	688.146	1053.16	882.479	1049.66	1264.63	904.41	1112.16	1499.67	660.859	1270.14	1329.06	1247.74	767.004	1394.96	785.282	1062.74	1091.75	1239.14	876.946	1075.23	722.192	258.98	242.695	407.352	351.472	221.419	306.805	338.841	234.338	461.388	221.206	240.261	185.186	277.775	374.623	280.164	206.3	464.082	910.025	280.946	236.596	261.325	283.048	270.317	332.486	230.627	258.085	359.043	245.965	325.225	252.582	287.708	337.394	427.498	324.551	335.396	329.597	384.127	260.199	453.68	294.951	353.903	328.012	338.983	310.794	484.707	381.942	477.375	411.971	448.915	269.427	303.156	334.423	375.613	341.531	150.367	245.859	200.844	350.909	380.599	384.196	248.977	844.0	582.807	479.281	537.383	444.394	555.548	491.821	505.481	473.953	470.035	448.857	0.0	461.434	469.674	463.08	561.908	537.376	1037.0	630.294	530.094	486.241	738.726	460.123	998.0	41.251	82.663	75.156	179.928	78.24	96.859	164.342	139.481	109.68	95.93	112.853	86.783	102.931	162.78	89.232	79.174	116.489	343.164	135.73	232.316	80.33	151.246	147.695	544.575	766.766	565.468	497.16	627.333	561.09	485.791	527.661	387.216	414.174	448.048	388.536	455.378	370.716	494.286	593.841	461.646	537.832	433.229	489.628	299.589	412.575	435.368	485.347	136.0	180.0	131.0	65.0	131.0	77.0	96.0	144.0	46.0	149.0	125.0	130.0	159.943	159.0	78.0	169.0	101.978	120.0	304.004	240.698	112.855	271.178	294.242	268.206	172.417	245.34	125.418	194.522	250.633	53.009	377.326	268.117	247.929	343.344	271.139	317.348	353.371	320.908	272.851	344.466	335.219	305.783	345.993	320.123	352.878	439.403	318.121	326.361	114.012	155.076	66.828	135.714	80.346	137.951	149.437	129.5	119.322	106.213	129.718	104.328	144.339	142.317	132.711	137.985	110.021	381.244	213.809	400.181	332.729	348.416	314.945	121.052	89.911	80.907	131.284	89.192	88.764	150.927	90.38	120.175	102.366	73.148	94.575	105.898	98.506	100.017	125.605	87.614	111.085	118.627	71.195	108.278	125.441	92.637	93.538
27714	ENSMUSG00000088761	Gm24392	0.0	0.0	0.0	0.0	0.0	0.0	0.0	0.0	0.0	0.0	0.0	0.0	0.0	0.0	0.0	0.0	0.0	0.0	0.0	0.0	0.0	0.0	0.0	0.0	0.0	0.0	0.0	0.0	0.0	0.0	0.0	0.0	0.0	0.0	0.0	0.0	0.0	0.0	0.0	0.0	0.0	0.0	0.0	0.0	0.0	0.0	0.0	0.0	0.0	0.0	0.0	0.0	0.0	0.0	0.0	0.0	0.0	0.0	0.0	0.0	0.0	0.0	0.0	0.0	0.0	0.0	0.0	0.0	0.0	0.0	0.0	0.0	0.0	0.0	0.0	0.0	0.0	0.0	0.0	0.0	0.0	0.0	0.0	0.0	0.0	0.0	0.0	0.0	0.0	0.0	0.0	0.0	0.0	0.0	0.0	0.0	0.0	0.0	0.0	0.0	0.0	0.0	0.0	0.0	0.0	0.0	0.0	0.0	0.0	0.0	0.0	0.0	0.0	0.0	0.0	0.0	0.0	0.0	0.0	0.0	0.0	0.0	0.0	0.0	0.0	0.0	0.0	0.0	0.0	0.0	0.0	0.0	0.0	0.0	0.0	0.0	0.0	0.0	0.0	0.0	0.0	0.0	0.0	0.0	0.0	0.0	0.0	0.0	0.0	0.0	0.0	0.0	0.0	0.0	0.0	0.0	0.0	0.0	0.0	0.0	0.0	0.0	0.0	0.0	0.0	0.0	0.0	0.0	0.0	0.0	0.0	0.0	0.0	0.0	0.0	0.0	0.0	0.0	0.0	0.0	0.0	0.0	0.0	0.0	0.0	0.0	0.0	0.0	0.0	0.0	0.0	0.0	0.0	0.0	0.0	0.0	0.0	0.0	0.0	0.0	0.0	0.0	0.0	0.0	0.0	0.0	0.0	0.0	0.0	0.0	0.0	0.0	0.0	0.0	0.0	0.0	0.0	0.0	0.0	0.0	0.0	0.0	0.0	0.0	0.0	0.0	0.0	0.0	0.0	0.0	0.0	0.0	0.0	0.0	0.0	0.0	0.0	0.0	0.0	0.0	0.0	0.0	0.0	0.0	0.0	0.0	0.0	0.0	0.0	0.0	0.0	0.0	0.0	0.0	0.0	0.0	0.0	0.0	0.0	0.0	0.0	0.0	0.0	0.0	0.0	0.0	0.0	0.0	0.0	0.0	0.0	0.0	0.0	0.0	0.0	0.0	0.0	0.0	0.0	0.0	0.0	0.0	0.0	0.0	0.0	0.0	0.0	0.0	0.0	0.0	0.0	0.0	0.0	0.0	0.0	0.0	0.0	0.0	0.0	0.0	0.0	0.0	0.0	0.0	0.0	0.0	0.0	0.0	0.0	0.0	0.0	0.0	0.0	0.0	0.0	0.0	0.0	0.0	0.0	0.0	0.0	0.0	0.0	0.0	0.0	0.0	0.0	0.0	0.0	0.0	0.0	0.0	0.0	0.0	0.0	0.0	0.0	0.0	0.0	0.0	0.0	0.0	0.0	0.0	0.0	0.0	0.0	0.0	0.0	0.0	0.0	0.0	0.0	0.0	0.0	0.0	0.0	0.0	0.0	0.0	0.0	0.0	0.0	0.0	0.0	0.0	0.0	0.0	0.0	0.0	0.0	0.0	0.0	0.0	0.0	0.0	0.0	0.0	0.0	0.0	0.0	0.0	0.0	0.0	0.0	0.0	0.0	0.0	0.0	0.0	0.0	0.0	0.0	0.0	0.0	0.0	0.0	0.0	0.0	0.0	0.0	0.0	0.0	0.0	0.0	0.0	0.0	0.0	0.0	0.0	0.0	0.0	0.0	0.0	0.0	0.0	0.0	0.0	0.0	0.0	0.0	0.0	0.0	0.0	0.0	0.0	0.0	0.0	0.0	0.0	0.0	0.0	0.0	0.0	0.0	0.0	0.0	0.0	0.0	0.0	0.0	0.0	0.0	0.0	0.0	0.0	0.0	0.0	0.0	0.0	0.0	0.0	0.0	0.0	0.0	0.0	0.0	0.0	0.0	0.0	0.0	0.0	0.0	0.0	0.0	0.0	0.0	0.0	0.0	0.0	0.0	0.0	0.0	0.0	0.0	0.0	0.0	0.0	0.0	0.0	0.0	0.0	0.0	0.0	0.0	0.0	0.0	0.0	0.0	0.0	0.0	0.0	0.0	0.0	0.0	0.0	0.0	0.0	0.0	0.0	0.0	0.0	0.0	0.0	0.0	0.0	0.0	0.0	0.0	0.0	0.0	0.0	0.0	0.0	0.0	0.0	0.0	0.0	0.0	0.0	0.0	0.0	0.0	0.0	0.0	0.0	0.0	0.0	0.0	0.0	0.0	0.0	0.0	0.0	0.0	0.0	0.0	0.0	0.0	0.0	0.0	0.0	0.0	0.0	0.0	0.0	0.0	0.0	0.0	0.0	0.0	0.0	0.0	0.0	0.0	0.0	0.0	0.0	0.0	0.0	0.0	0.0	0.0	0.0	0.0	0.0	0.0	0.0	0.0	0.0	0.0	0.0	0.0	0.0	0.0	0.0	0.0	0.0	0.0	0.0	0.0	0.0	0.0	0.0	0.0	0.0	0.0	0.0	0.0	0.0	0.0	0.0	0.0	0.0	0.0	0.0	0.0	0.0	0.0	0.0	0.0	0.0	0.0	0.0	0.0	0.0	0.0	0.0	0.0	0.0	0.0	0.0	0.0	0.0	0.0	0.0	0.0	0.0	0.0	0.0	0.0	0.0	0.0	0.0	0.0	0.0	0.0	0.0	0.0	0.0	0.0	0.0	0.0	0.0	0.0	0.0	0.0	0.0	0.5	0.0	0.0	0.0	0.0	0.0	0.0	0.0	0.0	0.0	0.0	0.0	0.0	0.0	0.0	0.0	0.0	0.0	0.0	0.0	0.0	0.0	0.0	0.0	0.0	0.0	0.0	0.0	0.0	0.0	0.0	0.0	0.0	0.0	0.0	0.0	0.0	0.0	0.0	0.0	0.0	0.0	0.0	0.0	0.0	0.0	0.0	0.0	0.0	0.0	0.0	0.0	0.0	0.0	0.0	0.0	0.0	0.0	0.0	0.0	0.0	0.0	0.0	0.0	0.0	0.0	0.0	0.0	0.0	0.0	0.0	0.0	0.0	0.0	0.0	0.0	0.0	0.0	0.0	0.0	0.0	0.0	0.0	0.0	0.0	0.0	0.0	0.0	0.0	0.0	0.0	0.0	0.0	0.0	0.0	0.0	0.0	0.0	0.0	0.0	0.0	0.0	0.0	0.0	0.0	0.0	0.0	0.0	0.0	0.0	0.0	0.0	0.0	0.0	0.0	0.0	0.0	0.0	0.0	0.0	0.0	0.0	0.0	0.0	0.0	0.0	0.0	0.0	0.0	0.0	0.0	0.0	0.0	0.0	0.0	0.0	0.0	0.0	0.0	0.0	0.0	0.0	0.0	0.0	0.0	0.0	0.0	0.0	0.0	0.0	0.0	0.0	0.0	0.0	0.0	0.0	0.0	0.0	0.0	0.0	0.0	0.0	0.0	0.0	0.0	0.0	0.0
27715	ENSMUSG00000090035	Galnt4	1396.86	1385.02	1313.15	1289.49	1597.16	1074.53	1169.05	1334.02	1241.49	172.0	2205.59	166.006	690.0	659.448	607.271	554.0	759.0	703.017	632.016	611.007	631.003	699.0	644.0	659.16	484.002	509.036	681.0	406.0	528.015	640.487	698.104	678.001	594.001	684.0	586.0	623.005	598.004	568.0	573.0	59.0	630.16	617.0	660.0	655.006	564.009	622.0	627.002	675.0	604.016	716.0	616.063	659.175	505.667	794.005	789.0	587.275	717.0	265.0	794.0	588.017	613.0	548.0	710.139	695.17	626.0	615.063	552.0	694.0	648.0	843.1	380.0	750.014	414.299	581.0	661.002	490.002	726.003	575.0	527.0	651.428	674.0	697.0	527.004	777.005	588.346	734.0	540.012	509.001	561.02	664.109	1015.05	907.0	849.0	895.0	778.235	994.0	1000.0	939.0	922.0	806.0	761.0	828.0	827.078	1063.0	1191.71	927.0	984.0	691.0	956.0	749.0	1172.0	629.0	787.163	865.0	957.0	1077.66	1017.0	897.0	964.0	951.0	892.0	992.0	941.045	964.0	1096.0	1091.3	933.022	740.0	951.0	1071.0	1101.0	1011.59	879.237	913.0	683.556	784.0	983.0	448.0	262.0	146.0	509.025	268.0	283.015	320.0	303.0	314.0	534.001	477.324	545.0	670.022	307.0	363.028	375.002	415.0	542.065	394.022	621.0	549.0	479.0	448.441	487.0	405.0	311.006	617.0	523.0	330.063	394.0	507.449	471.001	549.976	477.037	566.019	608.268	542.071	719.181	643.001	633.677	673.066	736.508	595.0	596.458	690.975	355.0	420.0	142.0	275.0	260.0	264.0	449.0	299.0	262.0	361.0	227.0	250.0	262.0	369.0	319.0	387.0	281.0	312.0	457.0	293.0	372.0	382.0	448.0	341.0	370.0	474.0	794.0	305.0	546.0	566.0	473.0	874.0	531.0	790.0	483.0	430.0	561.0	661.0	550.0	319.0	496.0	373.0	190.0	214.0	220.0	295.0	325.0	304.0	358.0	229.0	238.0	291.0	355.0	259.0	354.0	416.0	304.0	366.0	273.0	318.0	249.0	932.0	756.0	670.209	1045.0	837.0	704.0	816.0	789.009	738.0	831.753	1236.05	1158.0	875.254	1160.0	589.74	752.0	935.0	140.0	340.002	245.0	351.0	195.503	191.0	260.029	235.075	327.0	242.118	291.0	235.0	257.0	238.094	247.0	332.0	216.0	450.0	402.0	522.0	409.0	489.0	456.0	360.0	340.0	449.0	353.0	371.0	406.0	375.0	318.0	443.0	428.0	531.0	459.0	379.0	308.0	413.0	462.0	389.0	436.0	427.0	445.0	413.0	262.0	456.0	477.0	307.0	530.0	264.0	230.0	209.0	296.0	285.0	230.0	357.0	241.0	302.0	216.0	230.0	215.0	156.474	172.012	170.051	116.116	152.0	124.504	182.118	106.29	111.001	181.0	198.061	178.021	152.0	158.022	253.001	215.668	117.002	150.272	180.022	160.059	165.0	163.403	214.082	205.014	205.0	192.0	293.0	269.0	195.0	170.0	205.0	250.0	208.0	287.0	201.0	260.0	250.0	485.0	154.0	287.0	197.0	180.0	1994.0	1914.0	1993.0	1856.0	1855.0	1647.0	1777.0	1796.0	2227.0	1601.0	1778.0	1777.0	805.09	724.174	605.04	662.358	674.157	751.602	488.548	871.792	858.209	471.092	406.483	831.486	542.002	431.228	563.181	742.021	997.693	338.117	855.466	1023.65	822.211	539.067	696.485	761.045	501.03	736.595	741.543	679.459	843.524	722.99	624.029	569.797	914.875	1026.35	715.244	390.091	673.643	572.015	638.37	485.029	678.7	486.179	601.267	518.336	690.247	639.54	647.128	661.033	22.0	28.0	26.0	28.0	24.0	42.0	37.0	23.0	30.0	21.0	7.0	24.0	19.0	28.0	31.0	40.0	13.0	20.0	20.0	30.0	15.0	8.0	14.0	31.0	122.0	111.0	114.0	115.0	86.0	97.0	238.321	133.0	863.194	892.448	769.174	850.23	1012.12	910.31	1044.43	867.084	696.232	1006.78	843.994	882.437	565.207	475.0	357.0	408.0	432.146	542.0	413.0	458.017	586.48	611.018	1007.04	540.766	671.02	693.203	773.455	730.0	976.117	1048.33	777.073	660.0	585.0	982.154	556.002	499.0	598.0	1109.2	704.807	1140.18	511.0	1054.49	1046.06	1019.16	1994.23	1534.0	1976.13	1141.07	1648.72	1567.2	891.0	1642.0	1291.02	1467.02	1403.01	1264.06	1326.06	1533.01	1373.0	1535.42	1620.11	1091.0	1585.0	1902.17	1286.0	1696.07	1436.0	833.011	215.0	312.0	392.006	206.364	317.0	269.0	445.009	493.0	251.0	571.003	543.0	482.0	553.0	577.0	580.739	616.0	568.0	627.0	680.0	645.099	565.0	730.0	795.805	459.0	597.0	614.0	552.581	835.006	733.062	589.0	1228.0	862.0	862.0	1302.01	794.0	1003.0	947.0	1057.0	1198.03	882.0	1202.0	1671.0	771.0	1212.5	1251.0	1143.0	954.0	1423.0	701.0	1207.05	1063.01	985.0	874.0	1088.33	699.0	194.001	287.0	435.0	374.0	183.0	387.0	359.408	239.003	288.0	270.0	168.0	286.0	437.0	462.002	283.0	272.053	216.0	349.0	358.0	394.0	352.247	283.135	360.0	216.0	227.0	471.0	554.0	492.0	541.0	478.0	417.0	524.0	709.0	379.0	446.0	556.0	530.0	521.0	789.0	597.0	549.0	508.0	441.0	873.0	946.0	858.0	884.0	788.0	1019.0	372.0	450.0	467.0	420.0	380.0	266.0	248.0	255.0	455.0	486.0	467.0	355.0	906.0	920.0	827.0	799.0	820.0	958.0	854.0	925.0	963.0	764.0	750.0	0.0	828.0	890.0	916.0	996.0	821.0	1302.0	887.631	842.0	1173.0	1259.0	761.0	1064.0	43.0	193.0	147.0	307.0	203.0	199.0	284.0	201.0	220.0	181.0	261.0	169.0	146.0	461.0	195.0	210.0	297.0	528.0	298.0	488.0	249.0	361.0	279.0	702.039	1209.0	737.091	760.0	791.125	659.001	659.0	781.0	668.0	464.0	668.0	704.0	672.0	540.0	901.0	828.0	710.0	781.0	557.0	861.0	538.0	620.0	623.0	780.0	278.0	624.0	395.0	433.0	668.0	520.0	337.0	416.0	195.0	497.0	495.0	433.0	566.0	343.0	466.0	465.0	555.0	326.0	323.0	305.0	213.0	288.0	331.0	295.0	278.0	233.0	188.0	269.0	296.0	74.0	961.0	703.0	654.0	801.0	824.954	682.0	945.0	750.0	782.071	938.0	767.0	627.134	753.335	921.012	788.0	1080.0	848.786	694.363	325.16	269.0	267.0	375.118	270.0	193.006	314.067	316.0	187.0	279.0	286.0	245.0	242.0	318.002	226.0	436.0	289.001	453.0	270.0	548.0	371.0	367.0	396.0	212.0	187.0	177.0	219.0	193.0	111.0	227.0	124.0	188.0	153.0	115.0	137.0	182.0	147.0	205.0	185.0	166.0	128.0	150.0	152.0	207.0	211.0	177.0	165.0
27716	ENSMUSG00000031118	1700080O16Rik	0.0	0.0	0.0	0.0	1.0	0.0	0.0	0.0	0.0	0.0	0.0	0.0	0.0	0.0	0.0	0.0	0.0	0.0	0.0	0.0	0.0	0.0	0.0	0.0	0.0	0.0	0.0	0.0	0.0	0.0	0.0	0.0	0.0	0.0	0.0	0.0	0.0	0.0	0.0	0.0	0.0	0.0	0.0	0.0	0.0	0.0	0.0	0.0	0.0	0.0	0.0	0.0	0.0	0.0	0.0	0.0	0.0	0.0	0.0	0.0	0.0	0.0	0.0	0.0	0.0	0.0	0.0	0.0	0.0	0.0	0.0	0.0	0.0	0.0	0.0	0.0	0.0	0.0	0.0	0.0	0.0	0.0	0.0	0.0	0.0	0.0	0.0	0.0	0.0	0.0	0.0	0.0	0.0	0.0	0.0	0.0	0.0	0.0	0.0	0.0	0.0	0.0	0.0	0.0	0.0	0.0	0.0	0.0	0.0	0.0	0.0	0.0	0.0	0.0	0.0	0.0	0.0	0.0	0.0	0.0	0.0	0.0	0.0	0.0	0.0	0.0	0.0	0.0	0.0	0.0	0.0	0.0	0.0	0.0	0.0	0.0	0.0	0.0	0.0	0.0	0.0	0.0	0.0	0.0	0.0	0.0	0.0	0.0	0.0	0.0	0.0	0.0	0.0	0.0	0.0	0.0	0.0	0.0	0.0	0.0	0.0	0.0	0.0	0.0	0.0	0.0	0.0	0.0	0.0	0.0	0.0	0.0	0.0	0.0	0.0	0.0	0.0	0.0	0.0	0.0	0.0	0.0	0.0	0.0	0.0	0.0	0.0	0.0	0.0	0.0	0.0	0.0	0.0	0.0	0.0	0.0	0.0	0.0	0.0	0.0	0.0	0.0	0.0	0.0	0.0	0.0	0.0	0.0	0.0	0.0	0.0	0.0	0.0	0.0	0.0	0.0	0.0	0.0	0.0	0.0	0.0	0.0	0.0	0.0	0.0	0.0	0.0	0.0	0.0	0.0	0.0	0.0	0.0	0.0	0.0	0.0	0.0	0.0	0.0	0.0	0.0	0.0	0.0	0.0	0.0	0.0	0.0	0.0	0.0	0.0	0.0	0.0	0.0	0.0	0.0	0.0	0.0	0.0	0.0	0.0	0.0	0.0	0.0	0.0	0.0	0.0	0.0	0.0	0.0	0.0	0.0	0.0	0.0	0.0	0.0	0.0	0.0	0.0	0.0	0.0	0.0	0.0	0.0	0.0	0.0	0.0	0.0	0.0	0.0	0.0	0.0	0.0	0.0	0.0	0.0	0.0	0.0	0.0	0.0	0.0	0.0	0.0	0.0	0.0	0.0	0.0	0.0	0.0	0.0	0.0	0.0	0.0	0.0	0.0	0.0	0.0	0.0	0.0	0.0	0.0	0.0	0.0	0.0	0.0	0.0	0.0	0.0	0.0	0.0	0.0	0.0	0.0	0.0	0.0	0.0	0.0	0.0	0.0	0.0	0.0	0.0	0.0	0.0	0.0	0.0	0.0	0.0	0.0	0.0	0.0	0.0	0.0	0.0	0.0	0.0	0.0	0.0	0.0	0.0	0.0	0.0	0.0	0.0	0.0	0.0	0.0	0.0	0.0	0.0	0.0	0.0	0.0	0.0	0.0	0.0	0.0	1.0	0.0	0.0	0.0	0.0	0.0	0.0	0.0	0.0	0.0	0.0	0.0	0.0	0.0	0.0	0.0	0.0	0.0	0.0	0.0	0.0	0.0	0.0	0.0	0.0	0.0	0.0	0.0	2.0	0.0	0.0	0.0	0.0	0.0	0.0	0.0	0.0	0.0	0.0	0.0	0.0	0.0	0.0	0.0	0.0	0.0	2.0	0.0	0.0	0.0	0.0	0.0	0.0	0.0	0.0	0.0	0.0	0.0	0.0	0.0	0.0	0.0	0.0	0.0	0.0	0.0	0.0	0.0	0.0	0.0	0.0	0.0	0.0	0.0	0.0	0.0	0.0	0.0	0.0	0.0	0.0	0.0	0.0	0.0	0.0	0.0	0.0	0.0	0.0	0.0	0.0	0.0	0.0	0.0	0.0	0.0	0.0	0.0	0.0	0.0	0.0	0.0	0.0	0.0	0.0	0.0	0.0	0.0	0.0	0.0	0.0	0.0	0.0	0.0	0.0	0.0	0.0	0.0	0.0	0.0	0.0	0.0	0.0	0.0	0.0	0.0	0.0	0.0	0.0	0.0	0.0	0.0	0.0	0.0	0.0	0.0	0.0	0.0	0.0	0.0	0.0	0.0	0.0	0.0	0.0	0.0	0.0	0.0	0.0	0.0	0.0	0.0	0.0	0.0	0.0	0.0	0.0	0.0	0.0	0.0	0.0	0.0	0.0	0.0	0.0	0.0	0.0	0.0	0.0	0.0	0.0	0.0	0.0	0.0	0.0	0.0	0.0	0.0	0.0	0.0	0.0	0.0	0.0	0.0	0.0	0.0	0.0	0.0	0.0	0.0	0.0	0.0	0.0	0.0	0.0	0.0	0.0	0.0	0.0	0.0	0.0	0.0	0.0	0.0	0.0	0.0	0.0	0.0	0.0	0.0	0.0	0.0	0.0	0.0	0.0	0.0	0.0	0.0	0.0	0.0	0.0	0.0	0.0	0.0	0.0	0.0	0.0	0.0	0.0	0.0	0.0	0.0	0.0	0.0	0.0	0.0	0.0	0.0	0.0	0.0	0.0	0.0	0.0	0.0	0.0	0.0	0.0	0.0	0.0	0.0	0.0	0.0	0.0	0.0	0.0	0.0	0.0	0.0	0.0	0.0	0.0	0.0	0.0	0.0	0.0	0.0	0.0	0.0	0.0	0.0	0.0	0.0	0.0	0.0	0.0	0.0	0.0	0.0	0.0	0.0	0.0	0.0	0.0	0.0	0.0	0.0	0.0	0.0	0.0	0.0	0.0	0.0	0.0	0.0	0.0	0.0	0.0	0.0	0.0	0.0	0.0	0.0	0.0	0.0	0.0	0.0	0.0	0.0	0.0	0.0	0.0	0.0	0.0	2.0	0.0	2.0	0.0	0.0	0.0	0.0	0.0	0.0	0.0	0.0	0.0	0.0	0.0	0.0	0.0	0.0	0.0	0.0	0.0	0.0	0.0	0.0	0.0	0.0	0.0	0.0	0.0	0.0	0.0	0.0	0.0	0.0	0.0	0.0	0.0	0.0	0.0	0.0	0.0	0.0	0.0	0.0	0.0	0.0	0.0	0.0	0.0	0.0	0.0	0.0	0.0	0.0	0.0	0.0	0.0	0.0	0.0	0.0	0.0	0.0	0.0	0.0	0.0	0.0	0.0	0.0	0.0	0.0	0.0	0.0	0.0	0.0	0.0	0.0	0.0	0.0	0.0	0.0	0.0	0.0	0.0	0.0	0.0	0.0	0.0	0.0	0.0	0.0	0.0	0.0	0.0	0.0	0.0	0.0	0.0	0.0	0.0	0.0	0.0	0.0	0.0	0.0	0.0	0.0	0.0	0.0	0.0	0.0	0.0	0.0	0.0	0.0	0.0	0.0	0.0
27717	ENSMUSG00000036833	Pnpla7	5942.56	5745.4	5139.47	5281.05	9268.5	4972.55	4776.97	6449.21	6175.19	525.316	11206.4	1194.58	5195.11	3986.46	5246.86	3338.09	5590.1	6763.27	6255.86	5125.26	5227.79	5199.54	3562.01	4629.16	3907.35	5025.02	5050.98	5253.54	4006.04	5325.72	5898.85	3999.68	3595.61	4509.59	3791.39	4031.95	4929.95	4861.05	6038.68	184.001	3771.51	3471.29	4575.67	6142.93	4693.34	4863.94	6452.68	4230.76	5671.01	5609.47	6410.06	6006.35	3547.35	7589.27	5969.08	3157.1	5590.88	5055.56	8077.19	4581.27	5088.36	3285.31	5594.57	5663.34	3301.0	3740.74	4629.14	4229.59	5859.16	6299.06	3357.24	6006.63	2920.07	5842.69	5947.48	5314.57	5482.39	4219.86	2898.38	6081.51	4837.6	5611.39	4686.89	4776.58	3603.65	3910.44	4766.31	3763.77	5926.75	3395.84	4420.01	5377.63	4556.0	5463.0	3300.9	5601.5	5960.43	5456.0	5603.0	5214.03	4813.94	3780.0	4095.0	6532.71	6395.03	5357.15	6495.18	4721.03	5444.0	4707.0	7083.0	2656.81	4215.0	5733.53	4148.33	4900.84	5423.04	5756.62	4447.56	6189.97	4760.74	5319.33	4594.99	5252.0	6344.0	7031.91	5491.99	4003.47	4633.65	5494.33	6537.0	6504.03	4702.1	5511.0	3268.81	3324.51	4660.19	2420.0	1293.08	442.107	2586.92	1400.0	1563.11	1967.0	1915.13	1414.0	2550.12	4019.97	2153.91	3532.94	3378.98	2499.84	3185.44	2679.1	2974.05	2510.0	3637.41	2987.04	2131.26	2747.25	1908.22	2186.78	2852.61	1819.17	1793.56	3758.59	1664.8	1409.09	1935.02	2275.94	3390.91	2423.89	2738.79	2385.51	3375.55	3976.6	3735.06	3592.76	4661.48	2983.1	2548.14	2839.9	3020.0	2744.0	1206.0	2234.0	1907.0	3010.0	3447.0	2669.0	2280.0	1467.0	1764.0	2960.0	1796.0	2743.0	2105.0	2592.0	2270.0	3166.0	4231.0	1820.0	1731.0	2747.0	3008.0	2009.0	2700.0	2539.0	4348.0	1974.0	2648.0	3825.0	1982.0	6536.0	2733.0	6248.0	3824.0	3096.0	2864.0	4215.0	4656.0	3824.0	5642.0	2894.0	962.999	1432.0	873.0	1418.0	1376.0	1713.0	1674.0	1042.0	1502.0	1102.0	1850.0	1202.0	1838.0	1560.0	1570.0	2352.0	1748.0	1726.0	1075.0	9785.03	5178.26	4914.25	6872.46	6459.57	8784.35	7279.62	7428.02	6667.81	6372.15	7908.2	7450.04	7192.54	8884.25	5696.21	5026.91	8259.96	1826.86	2012.92	2190.49	2178.37	1329.94	2594.82	2430.53	2010.53	1674.58	2747.05	2623.36	2741.53	2473.73	2364.29	1565.38	2570.38	2323.87	1003.0	1074.0	1195.0	1344.0	1157.0	1222.0	1306.0	977.001	1172.0	988.998	952.001	1421.0	991.999	1254.0	1070.0	1073.0	1446.0	1240.0	1142.0	1033.0	945.001	1019.0	901.0	1018.0	1246.0	1410.0	1163.0	940.0	1236.0	1268.0	1057.0	1163.0	1238.0	616.0	1161.0	992.0	1226.0	1262.0	1432.0	841.001	1024.0	799.999	801.0	646.001	830.476	966.199	1466.27	803.492	1081.04	668.59	1295.69	683.698	731.146	1176.17	1366.73	1400.17	1388.5	721.74	1189.35	1131.04	673.29	1126.73	1053.04	988.755	1016.69	1044.61	1210.53	1550.05	1536.0	1200.0	1302.0	1308.0	1415.0	1638.0	1979.0	1367.0	1045.0	2026.0	1529.0	1084.0	1302.0	2868.0	1455.0	2149.0	1499.0	1251.0	7771.0	6962.0	7685.0	9081.0	8615.0	4602.0	5736.0	9303.0	10804.0	7506.0	6862.0	7249.0	4286.76	3979.94	4877.66	3912.27	4247.74	4413.26	3402.39	3944.25	4132.81	4152.91	1857.74	5605.71	3143.5	3372.44	3838.8	5362.43	5632.97	3545.97	5479.24	5389.52	4147.24	3540.3	3540.91	4253.57	3356.2	3279.58	3393.77	3949.43	3909.17	2918.92	4356.03	3386.57	4759.74	5462.91	4275.57	2589.44	4121.76	4148.16	3097.98	3227.32	4337.48	3571.49	3864.18	3431.8	5006.73	4229.01	3417.42	3375.66	1751.0	2402.0	1965.0	1300.0	1521.0	2794.0	3733.0	1872.0	1848.0	2372.0	1099.0	2275.0	1597.0	1832.0	2110.0	2475.0	1390.0	1812.0	1847.0	1688.0	1552.0	1312.0	1468.0	1415.0	913.108	800.999	812.999	725.0	687.01	1044.0	2423.97	869.999	5170.21	2903.37	4363.74	3367.36	4400.51	4235.16	4169.76	3814.61	3216.33	4600.19	3483.36	3437.72	3336.12	2400.0	1498.0	2201.68	2354.15	2368.04	1941.0	2415.02	2790.0	3255.25	6006.15	2650.02	4661.44	3984.2	6459.38	4122.63	4571.35	5127.58	4497.27	2941.45	2675.63	4896.54	2941.71	2861.42	2923.24	5122.2	3550.4	5568.6	4008.75	7028.94	7172.04	5877.89	9763.93	8739.07	9783.48	6487.3	9163.86	8842.96	5301.81	9851.0	5667.61	8282.08	11000.6	8387.44	6864.06	6530.74	12538.2	8700.13	8740.01	7529.3	13473.3	12091.4	6606.78	11220.7	6831.82	6455.51	1079.0	1004.32	2120.91	1417.13	1542.0	638.875	2626.73	3444.07	953.998	4380.98	3348.16	1740.0	2300.0	3413.03	2973.34	2243.22	2335.0	4479.01	2982.05	2277.1	3160.01	2295.75	4030.81	4084.02	1778.05	3339.0	2295.01	2978.0	1807.0	2051.0	3752.33	2344.0	3355.0	2800.58	2806.0	3735.09	3629.0	3839.0	4996.02	3712.0	3065.99	4758.0	3508.79	3560.62	3399.0	3774.81	4119.0	5491.0	2117.0	5079.25	4320.0	4846.0	3240.47	4393.41	3181.0	901.165	1357.08	2581.47	2523.76	1394.6	1309.09	2860.44	1718.45	897.0	1249.03	714.001	2483.21	1659.0	3401.29	1764.38	1515.0	770.001	656.0	2400.0	1220.05	1702.31	2334.03	1930.0	512.0	1312.78	3238.0	6729.0	7446.0	3490.0	5676.0	2769.0	3360.0	6442.0	3147.0	4955.0	3962.0	3757.0	6096.0	7371.0	6502.0	3094.0	4572.0	3598.0	4100.0	5833.0	3102.0	3927.0	4851.0	5533.0	1072.0	2118.0	2287.0	1569.0	2214.0	1228.0	970.0	992.999	2305.0	1175.0	2229.0	1634.0	5745.0	4490.0	5419.0	4647.0	5465.0	5515.0	3879.0	6465.0	6309.0	4742.0	4611.0	0.0	6034.0	6238.0	4765.0	5691.0	5795.0	7528.0	5758.0	4748.0	6779.0	5795.0	3730.0	7405.0	2751.0	3706.0	2174.0	1775.0	2118.0	3135.0	1361.0	2837.0	2856.0	4152.0	2122.0	1853.0	1251.0	2368.0	1702.0	5464.0	3322.0	1019.0	3318.0	1375.0	1914.0	2927.0	2907.0	3921.66	7179.25	3741.06	5281.66	6337.42	4055.54	7418.0	5086.0	6419.0	6216.0	5915.0	8414.0	9010.0	8320.0	9415.0	6033.0	7780.0	6953.0	4930.0	7958.0	4327.0	8454.0	5258.0	8458.0	3202.0	1983.0	4059.0	3404.0	2675.0	2687.0	1522.0	2262.0	1150.0	1251.0	3326.0	1519.0	1877.0	2110.0	1769.0	2199.0	3170.0	2524.0	1906.0	1738.0	2741.0	1389.0	1846.0	1471.0	2765.0	4467.0	1589.0	1633.0	3667.0	1309.0	10002.0	4547.17	5534.96	6947.9	6489.12	6249.69	7610.63	8130.76	5389.0	7189.6	8803.25	4809.09	6360.91	6971.14	6369.09	7446.61	6545.97	4658.39	2005.14	1802.94	3456.0	2827.51	2655.85	1477.96	2089.03	2310.71	1557.17	2623.27	1743.16	2237.19	1443.77	1851.51	2382.02	2243.66	2337.54	1652.0	1265.0	1553.0	1697.0	2085.0	1584.0	1409.0	1658.0	1694.0	1413.0	1204.0	1093.0	1394.0	1290.0	1618.0	1361.0	877.001	1597.0	946.0	1271.0	1568.0	921.001	1275.0	1055.0	1046.0	1009.0	1237.0	934.0	1217.0	1286.0
27718	ENSMUSG00000098668	Gm27210	0.0	0.0	0.0	0.0	0.0	0.0	0.0	0.0	0.0	0.0	0.0	0.0	0.0	0.0	0.0	0.0	0.0	0.0	0.0	0.0	0.0	0.0	0.0	0.0	0.0	0.0	0.0	0.0	0.0	0.0	0.0	0.0	0.0	0.0	0.0	0.0	0.0	0.0	0.0	0.0	0.0	0.0	0.0	0.0	0.0	0.0	0.0	0.0	0.0	0.0	0.0	0.0	0.0	0.0	0.0	0.0	0.0	0.0	0.0	0.0	0.0	0.0	0.0	0.0	0.0	0.0	0.0	0.0	0.0	0.0	0.0	0.0	0.0	0.0	0.0	0.0	0.0	0.0	0.0	0.0	0.0	0.0	0.0	0.0	0.0	0.0	0.0	0.0	0.0	0.0	0.0	0.0	0.0	0.0	0.0	0.0	0.0	0.0	0.0	0.0	0.0	0.0	0.0	0.0	0.0	0.0	0.0	0.0	0.0	0.0	0.0	0.0	0.0	0.0	0.0	0.0	0.0	0.0	0.0	0.0	0.0	0.0	0.0	0.0	0.0	0.0	0.0	0.0	0.0	0.0	0.0	0.0	0.0	0.0	0.0	0.0	0.0	0.0	0.0	0.0	0.0	0.0	0.0	0.0	0.0	0.0	0.0	0.0	0.0	0.0	0.0	0.0	0.0	0.0	0.0	0.0	0.0	0.0	0.0	0.0	0.0	0.0	0.0	0.0	0.0	0.0	0.0	0.0	0.0	0.0	0.0	0.0	0.0	0.0	0.0	0.0	0.0	0.0	0.0	0.0	0.0	0.0	0.0	0.0	0.0	0.0	0.0	0.0	0.0	0.0	0.0	0.0	0.0	0.0	0.0	0.0	0.0	0.0	0.0	0.0	0.0	0.0	0.0	0.0	0.0	0.0	0.0	0.0	0.0	0.0	0.0	0.0	0.0	0.0	0.0	0.0	0.0	0.0	0.0	0.0	0.0	0.0	0.0	0.0	0.0	0.0	0.0	0.0	0.0	0.0	0.0	0.0	0.0	0.0	0.0	0.0	0.0	0.0	0.0	0.0	0.0	0.0	0.0	0.0	0.0	0.0	0.0	0.0	0.0	0.0	0.0	0.0	0.0	0.0	0.0	0.0	0.0	0.0	0.0	0.0	0.0	0.0	0.0	0.0	0.0	0.0	0.0	0.0	0.0	0.0	0.0	0.0	0.0	0.0	0.0	0.0	0.0	0.0	0.0	0.0	0.0	0.0	0.0	0.0	0.0	0.0	0.0	0.0	0.0	0.0	0.0	0.0	0.0	0.0	0.0	0.0	0.0	0.0	0.0	0.0	0.0	0.0	0.0	0.0	0.0	0.0	0.0	0.0	0.0	0.0	0.0	0.0	0.0	0.0	0.0	0.0	0.0	0.0	0.0	0.0	0.0	0.0	0.0	0.0	0.0	0.0	0.0	0.0	0.0	0.0	0.0	0.0	0.0	0.0	0.0	0.0	0.0	0.0	0.0	0.0	0.0	0.0	0.0	0.0	0.0	0.0	0.0	0.0	0.0	0.0	0.0	0.0	0.0	0.0	0.0	0.0	0.0	0.0	0.0	0.0	0.0	0.0	0.0	0.0	0.0	0.0	0.0	0.0	0.0	0.0	0.0	0.0	0.0	0.0	0.0	0.0	0.0	0.0	0.0	0.0	0.0	0.0	0.0	0.0	0.0	0.0	0.0	0.0	0.0	0.0	0.0	0.0	0.0	0.0	0.0	0.0	0.0	0.0	0.0	0.0	0.0	0.0	0.0	0.0	0.0	0.0	0.0	0.0	0.0	0.0	0.0	0.0	0.0	0.0	0.0	0.0	0.0	0.0	0.0	0.0	0.0	0.0	0.0	0.0	0.0	0.0	0.0	0.0	0.0	0.0	0.0	0.0	0.0	0.0	0.0	0.0	0.0	0.0	0.0	0.0	0.0	0.0	0.0	0.0	0.0	0.0	0.0	0.0	0.0	1.0	0.0	0.0	0.0	0.0	0.0	0.0	0.0	0.0	0.0	0.0	0.0	0.0	0.0	0.0	0.0	0.0	0.0	0.0	0.0	0.0	0.0	0.0	0.0	0.0	0.0	0.0	0.0	0.0	0.0	0.0	0.0	0.0	0.0	0.0	0.0	0.0	0.0	0.0	0.0	0.0	0.0	0.0	0.0	0.0	0.0	0.0	0.0	0.0	0.0	0.0	0.0	0.0	0.0	0.0	0.0	0.0	0.0	0.0	0.0	0.0	0.0	0.0	0.0	0.0	0.0	0.0	0.0	0.0	0.0	0.0	0.0	0.0	0.0	0.0	0.0	0.0	0.0	0.0	0.0	0.0	0.0	0.0	0.0	0.0	0.0	0.0	0.0	0.0	0.0	0.0	0.0	0.0	0.0	0.0	0.0	0.0	0.0	0.0	0.0	0.0	0.0	0.0	0.0	0.0	0.0	0.0	0.0	0.0	0.0	0.0	0.0	0.0	0.0	0.0	0.0	0.0	0.0	0.0	0.0	0.0	0.0	0.0	0.0	0.0	0.0	0.0	0.0	0.0	0.0	0.0	0.0	0.0	0.0	0.0	0.0	0.0	0.0	0.0	0.0	0.0	0.0	0.0	0.0	0.0	0.0	0.0	0.0	0.0	0.0	0.0	0.0	0.0	0.0	0.0	0.0	0.0	0.0	0.0	0.0	0.0	0.0	0.0	0.0	0.0	0.0	0.0	0.0	0.0	0.0	0.0	0.0	0.0	0.0	0.0	0.0	0.0	0.0	0.0	0.0	0.0	0.0	0.0	0.0	0.0	0.0	0.0	0.0	0.0	0.0	0.0	0.0	0.0	0.0	0.0	0.0	0.0	0.0	0.0	0.0	0.0	0.0	0.0	0.0	0.0	0.0	0.0	0.0	0.0	0.0	0.0	0.0	0.0	0.0	0.0	0.0	0.0	0.0	0.0	0.0	0.0	0.0	0.0	0.0	0.0	0.0	0.0	0.0	0.0	0.0	0.0	0.0	0.0	0.0	0.0	0.0	0.0	0.0	0.0	0.0	0.0	0.0	0.0	0.0	0.0	0.0	0.0	0.0	0.0	0.0	0.0	0.0	0.0	0.0	0.0	0.0	0.0	0.0	0.0	0.0	0.0	0.0	0.0	0.0	0.0	0.0	0.0	0.0	0.0	0.0	0.0	0.0	0.0	0.0	0.0	0.0	0.0	0.0	0.0	0.0	0.0	0.0	0.0	0.0	0.0	0.0	0.0	0.0	0.0	0.0	0.0	0.0	0.0	0.0	0.0	0.0	0.0	0.0	0.0	0.0	0.0	0.0	0.0	0.0	0.0	0.0	0.0	0.0	0.0	0.0	0.0	0.0	0.0	0.0	0.0	0.0	0.0	0.0	0.0	0.0	0.0	0.0	0.0	0.0	0.0	0.0	0.0	0.0	0.0	0.0	0.0	0.0	0.0	0.0	0.0	0.0	0.0	0.0	0.0	0.0	0.0	0.0	0.0	0.0	0.0	0.0	0.0	0.0	0.0	0.0	0.0	0.0	0.0	0.0	0.0	0.0
27719	ENSMUSG00000092090	Gm3294	0.0	0.0	1.0	0.0	0.0	0.0	0.0	0.0	2.0	0.0	1.0	0.0	0.0	0.0	0.0	0.0	0.0	0.0	0.0	0.0	0.0	0.0	0.0	0.0	0.0	0.0	0.0	0.0	0.0	0.0	0.0	0.0	0.0	0.0	0.0	0.0	0.0	0.0	0.0	0.0	0.0	0.0	0.0	0.0	0.0	0.0	0.0	0.0	0.0	0.0	0.0	0.0	0.0	0.0	0.0	0.0	0.0	0.0	0.0	0.0	0.0	0.0	0.0	0.0	0.0	0.0	0.0	0.0	0.0	0.0	0.0	0.0	0.0	0.0	0.0	0.0	0.0	0.0	0.0	0.0	0.0	0.0	0.0	0.0	0.0	0.0	0.0	0.0	0.0	0.0	2.0	0.0	0.0	2.0	0.0	1.0	0.0	0.0	0.0	0.0	1.0	0.0	0.0	0.0	1.0	0.0	0.0	0.0	0.0	0.0	0.0	0.0	0.0	0.0	0.0	1.0	0.0	0.0	0.0	0.0	0.0	0.0	0.0	1.0	0.0	0.0	0.0	0.0	0.0	0.0	0.0	0.0	0.0	2.0	0.0	0.0	0.0	0.0	0.0	0.0	0.0	0.0	0.0	0.0	0.0	0.0	0.0	0.0	0.0	0.0	0.0	0.0	0.0	0.0	0.0	0.0	0.0	0.0	0.0	0.0	0.0	0.0	0.0	0.0	0.0	0.0	0.0	0.0	0.0	0.0	0.0	0.0	0.0	0.0	0.0	0.0	0.0	0.0	0.0	0.0	0.0	0.0	0.0	0.0	0.0	0.0	0.0	0.0	0.0	0.0	0.0	0.0	0.0	0.0	0.0	0.0	0.0	0.0	0.0	0.0	0.0	0.0	0.0	0.0	0.0	0.0	0.0	0.0	0.0	0.0	0.0	0.0	0.0	0.0	0.0	0.0	0.0	0.0	0.0	0.0	0.0	0.0	0.0	0.0	0.0	0.0	0.0	0.0	0.0	0.0	0.0	0.0	0.0	0.0	0.0	0.0	0.0	0.0	0.0	0.0	0.0	0.0	0.0	0.0	0.0	0.0	0.0	0.0	0.0	0.0	0.0	0.0	0.0	0.0	0.0	0.0	0.0	0.0	0.0	0.0	0.0	0.0	0.0	0.0	0.0	0.0	0.0	0.0	0.0	0.0	0.0	0.0	0.0	0.0	0.0	0.0	0.0	0.0	0.0	0.0	0.0	0.0	0.0	0.0	0.0	0.0	0.0	0.0	0.0	0.0	0.0	0.0	0.0	0.0	0.0	0.0	0.0	0.0	0.0	0.0	0.0	0.0	0.0	0.0	0.0	0.0	0.0	0.0	0.0	0.0	0.0	0.0	0.0	0.0	0.0	0.0	0.0	0.0	0.0	0.0	0.0	0.0	0.0	0.0	0.0	0.0	0.0	0.0	0.0	0.0	0.0	0.0	0.0	0.0	0.0	0.0	0.0	0.0	0.0	0.0	0.0	0.0	0.0	0.0	0.0	0.0	0.0	0.0	0.0	0.0	0.0	0.0	0.0	0.0	0.0	0.0	0.0	0.0	0.0	0.0	0.0	0.0	0.0	0.0	0.0	1.0	0.0	0.0	0.0	0.0	0.0	1.0	0.0	0.0	0.0	0.0	0.0	0.0	0.0	0.0	0.0	0.0	0.0	0.0	0.0	0.0	0.0	0.0	0.0	0.0	0.0	0.0	0.0	0.0	0.0	0.0	0.0	0.0	0.0	0.0	0.0	0.0	0.0	0.0	0.0	0.0	0.0	0.0	0.0	0.0	0.0	0.0	0.0	0.0	0.0	0.0	0.0	0.0	0.0	0.0	0.0	0.0	0.0	0.0	0.0	0.0	0.0	0.0	0.0	0.0	0.0	0.0	0.0	0.0	0.0	0.0	0.0	0.0	0.0	0.0	0.0	0.0	0.0	0.0	0.0	0.0	0.0	0.0	0.0	0.0	0.0	0.0	0.0	0.0	0.0	0.0	0.0	1.0	0.0	0.0	0.0	0.0	2.0	0.0	0.0	0.0	0.0	0.0	0.0	0.0	0.0	0.0	0.0	0.0	0.0	0.0	0.0	0.0	0.0	0.0	0.0	0.0	0.0	0.0	0.0	0.0	0.0	0.0	0.0	0.0	0.0	0.0	0.0	1.0	0.0	0.0	2.0	0.0	0.0	0.0	0.0	0.0	0.0	0.0	0.0	0.0	0.0	0.0	0.0	0.0	0.0	0.0	0.0	0.0	0.0	0.0	0.0	0.0	0.0	0.0	0.0	0.0	0.0	0.0	0.0	0.0	2.0	0.0	0.0	0.0	0.0	0.0	0.0	0.0	0.0	0.0	0.0	0.0	1.0	0.0	0.0	0.0	4.0	0.0	0.0	0.0	0.0	1.0	0.0	0.0	1.0	0.0	0.0	0.0	0.0	0.0	0.0	0.0	0.0	0.0	0.0	0.0	0.0	0.0	0.0	0.0	0.0	0.0	0.0	0.0	0.0	0.0	0.0	0.0	1.0	1.0	0.0	0.0	0.0	0.0	0.0	0.0	0.0	0.0	0.0	0.0	0.0	0.0	0.0	0.0	0.0	0.0	0.0	0.0	0.0	0.0	0.0	0.0	0.0	0.0	0.0	0.0	0.0	0.0	0.0	0.0	0.0	0.0	0.0	0.0	0.0	0.0	0.0	0.0	0.0	0.0	0.0	0.0	0.0	0.0	0.0	0.0	0.0	0.0	0.0	0.0	0.0	0.0	0.0	0.0	0.0	0.0	0.0	0.0	0.0	0.0	0.0	0.0	0.0	0.0	0.0	0.0	0.0	0.0	0.0	0.0	0.0	0.0	0.0	0.0	0.0	0.0	0.0	0.0	0.0	0.0	0.0	0.0	0.0	0.0	0.0	0.0	0.0	0.0	0.0	0.0	0.0	0.0	0.0	0.0	0.0	0.0	0.0	0.0	0.0	0.0	0.0	0.0	0.0	0.0	0.0	0.0	0.0	0.0	0.0	0.0	0.0	0.0	0.0	0.0	0.0	0.0	0.0	0.0	0.0	0.0	0.0	0.0	0.0	0.0	0.0	0.0	0.0	0.0	0.0	0.0	0.0	0.0	0.0	0.0	0.0	0.0	0.0	0.0	0.0	0.0	0.0	0.0	0.0	0.0	0.0	0.0	0.0	0.0	0.0	0.0	0.0	0.0	0.0	0.0	0.0	0.0	0.0	0.0	0.0	0.0	0.0	0.0	0.0	0.0	0.0	0.0	0.0	0.0	0.0	0.0	0.0	0.0	0.0	0.0	0.0	0.0	0.0	0.0	0.0	0.0	0.0	0.0	0.0	0.0	0.0	0.0	0.0	0.0	0.0	0.0	0.0	0.0	0.0	0.0	0.0	0.0	0.0	0.0	0.0	1.0	0.0	0.0	0.0	0.0	0.0	0.0	0.0	0.0	0.0	0.0	0.0	0.0	0.0	0.0	0.0	0.0	0.0	0.0	0.0	0.0	0.0	0.0	0.0	0.0	0.0	0.0	0.0	0.0	0.0
27720	ENSMUSG00000054836	Elp6	134.0	145.242	86.0	187.677	167.998	155.0	112.028	153.0	118.245	15.0	205.001	30.0	145.0	159.41	112.0	130.002	197.837	171.657	126.0	185.113	145.612	143.0	154.0	121.399	113.0	115.0	120.653	109.0	122.0	184.0	133.0	154.124	129.0	140.0	118.0	157.0	148.0	105.561	105.456	5.0	120.0	121.0	143.925	168.725	129.0	125.489	143.0	188.259	133.0	104.011	148.384	171.538	87.0	153.325	133.471	136.966	134.0	96.0	194.0	124.0	131.0	105.0	138.719	122.533	94.306	144.638	104.259	165.0	131.0	144.909	76.0	147.0	131.0	115.499	144.0	133.0	129.0	114.797	112.0	130.0	145.0	130.008	115.0	132.0	98.0	149.0	156.0	158.376	154.0	79.001	163.0	113.0	77.0	121.0	106.446	159.0	106.0	119.0	136.0	94.0	72.0	139.0	123.0	124.0	149.0	111.0	119.0	76.0	94.0	78.0	120.0	68.0	78.0	144.0	118.0	89.0	95.0	97.0	79.0	145.0	111.0	74.0	123.0	123.0	99.0	163.0	89.0	79.0	151.0	121.0	123.0	117.0	149.0	108.0	83.0	71.0	117.0	144.036	108.0	69.0	212.0	84.0	70.0	76.0	100.0	96.0	101.0	78.0	99.002	99.0	66.0	82.0	130.016	67.0	107.0	112.0	87.0	85.032	88.003	70.0	52.006	40.0	102.0	66.0	56.0	65.0	49.0	70.0	57.0	88.0	83.0	95.062	88.043	62.0	127.0	86.003	102.0	80.0	101.0	109.0	77.0	96.0	141.0	104.0	38.0	91.0	98.0	99.0	94.0	107.0	63.0	96.0	49.0	123.0	85.0	74.0	109.0	101.0	69.0	162.0	144.0	83.0	93.0	142.0	91.0	94.0	23.0	25.0	42.0	18.0	42.0	25.0	30.0	49.0	48.0	36.0	31.0	15.0	23.0	51.0	34.0	37.0	47.0	25.0	29.0	36.0	35.0	34.0	27.0	65.0	61.0	28.0	48.0	36.0	72.0	45.0	59.0	54.0	62.0	60.0	36.0	60.0	28.0	175.0	95.963	77.0	158.0	143.0	131.0	181.0	126.0	152.0	121.0	184.0	183.0	135.0	143.0	104.0	85.0	139.0	32.0	59.0	40.0	46.0	46.0	38.0	43.0	42.0	46.0	35.0	66.0	42.0	45.0	28.0	46.0	60.0	44.0	26.0	33.0	42.0	31.0	29.0	33.0	14.0	30.0	26.0	18.0	20.0	20.0	19.0	14.0	17.0	25.0	35.0	20.0	33.0	9.0	14.0	25.0	21.0	22.0	27.0	19.0	24.0	10.0	22.0	32.0	21.0	24.0	40.0	28.0	45.0	32.0	29.0	41.0	21.0	35.0	32.0	33.0	32.0	33.0	49.0	45.0	33.0	27.0	23.0	27.009	33.0	37.0	26.0	44.0	48.945	43.007	46.0	39.0	33.0	43.0	22.0	39.002	33.0	36.0	34.0	30.063	37.018	38.002	39.0	25.0	54.0	53.0	31.0	43.0	44.0	28.0	34.0	46.0	32.0	35.0	30.0	64.0	15.0	33.0	36.0	42.0	156.0	112.0	191.0	133.0	148.0	95.0	114.0	130.0	195.0	144.0	93.0	89.0	131.028	105.0	122.0	109.031	102.041	121.0	97.0	115.0	122.0	101.0	107.0	140.078	59.0	93.0	122.156	108.0	146.002	81.0	165.0	137.01	152.005	62.0	96.0	104.0	96.14	96.0	126.031	114.001	104.0	110.0	103.0	106.017	100.0	190.088	119.646	73.024	106.0	77.0	93.0	89.0	133.0	92.0	109.002	93.0	111.0	93.011	114.0	98.327	26.0	46.0	29.0	29.0	21.0	56.0	40.0	44.0	34.0	44.0	16.0	33.0	32.0	28.0	33.0	35.0	30.0	30.0	24.0	38.0	31.0	10.0	41.0	21.0	12.0	8.0	7.0	15.0	19.0	19.0	55.0	14.0	92.0	80.003	73.0	89.0	109.0	74.498	109.0	80.0	66.0	105.0	76.021	89.004	98.0	95.0	46.0	79.0	129.0	108.0	64.0	90.0	74.0	71.0	141.0	83.022	101.122	76.004	114.21	80.0	149.041	150.001	105.0	77.0	56.0	100.0	54.0	74.0	77.0	133.0	87.0	138.0	62.0	101.029	107.0	143.0	312.0	279.0	381.0	217.0	315.0	280.205	210.079	232.0	203.0	330.043	299.1	234.0	270.159	303.0	288.0	285.0	252.0	163.0	353.081	339.024	264.0	306.0	314.005	163.0	41.0	93.0	89.0	64.0	95.0	88.0	164.0	162.0	83.0	50.0	57.0	46.0	50.0	68.0	63.0	55.0	49.0	60.0	59.0	54.0	76.0	61.0	81.0	70.0	84.0	61.0	48.0	81.0	57.0	45.0	98.0	66.0	77.0	124.0	70.0	89.0	104.0	108.0	100.0	75.0	113.0	149.0	72.0	110.0	117.001	72.0	70.0	132.0	81.0	83.0	63.0	86.0	82.0	112.0	69.0	48.0	163.0	117.0	111.0	89.0	117.0	102.033	96.0	84.0	102.025	47.0	115.0	112.0	142.0	92.0	93.0	98.0	119.0	112.0	120.0	114.0	67.0	127.0	60.0	89.0	100.0	118.0	160.0	88.0	123.0	83.0	102.0	99.0	84.0	102.0	92.0	69.0	110.0	130.0	131.0	85.0	70.0	96.0	170.0	172.0	140.0	213.0	107.0	123.0	16.0	38.0	40.0	41.0	41.0	27.0	23.0	21.0	44.0	15.0	38.0	33.0	168.0	161.0	111.0	129.0	103.0	189.0	153.0	149.0	161.0	126.0	156.0	0.0	116.0	149.0	128.0	136.0	116.0	209.0	112.0	138.0	143.0	217.0	164.0	172.0	50.0	68.0	77.0	61.0	46.0	90.0	45.0	56.0	50.0	67.0	52.0	52.0	22.0	48.0	44.0	101.0	48.0	20.0	45.0	34.0	42.0	46.0	58.0	105.0	170.0	106.0	104.0	103.0	104.019	109.0	116.0	128.0	140.0	98.0	139.0	105.0	94.0	158.0	147.0	91.0	131.0	70.0	154.0	82.0	108.0	116.0	222.0	17.0	42.0	28.0	22.0	34.0	34.0	13.0	12.0	10.0	30.0	32.0	25.0	35.0	19.0	25.0	27.0	22.0	24.0	68.0	47.0	73.0	81.0	62.0	52.0	60.0	77.0	87.0	56.0	67.0	57.0	187.0	98.0	100.0	159.0	117.0	135.0	192.0	160.0	109.0	156.0	166.0	100.0	108.0	129.0	131.0	221.0	151.0	112.0	67.0	49.0	64.0	73.0	56.0	40.0	65.0	65.0	51.118	44.0	47.0	43.0	46.0	58.0	79.0	39.0	66.0	58.0	26.0	51.0	31.0	38.0	46.0	43.0	36.0	24.0	34.0	25.0	44.0	48.0	40.0	34.0	34.0	31.0	33.0	14.0	52.0	25.0	36.0	38.0	31.0	65.0	36.0	33.0	38.0	33.0	34.0
27721	ENSMUSG00000086055	Gm13837	0.0	0.0	0.0	0.0	0.0	0.0	0.0	0.0	0.0	0.0	0.0	0.0	0.0	0.0	0.0	0.0	0.0	0.0	0.0	0.0	0.0	0.0	0.0	0.0	0.0	0.0	0.0	0.0	0.0	0.0	0.0	0.0	0.0	0.0	0.0	0.0	0.0	0.0	0.0	0.0	0.0	0.0	0.0	0.0	0.0	0.0	0.0	0.0	0.0	0.0	0.0	0.0	0.0	0.0	0.0	0.0	0.0	0.0	0.0	0.0	0.0	0.0	0.0	0.0	0.0	0.0	0.0	0.0	0.0	0.0	0.0	0.0	0.0	0.0	0.0	0.0	0.0	0.0	0.0	0.0	0.0	0.0	0.0	0.0	0.0	0.0	0.0	0.0	0.0	0.0	0.0	0.0	0.0	0.0	0.0	0.0	0.0	0.0	0.0	0.0	0.0	0.0	0.0	0.0	0.0	0.0	0.0	0.0	0.0	0.0	0.0	0.0	0.0	0.0	0.0	0.0	0.0	0.0	0.0	0.0	0.0	0.0	0.0	0.0	0.0	0.0	0.0	0.0	0.0	0.0	0.0	0.0	0.0	0.0	0.0	0.0	0.0	0.0	0.0	0.0	0.0	0.0	0.0	0.0	0.0	0.0	0.0	0.0	0.0	0.0	0.0	0.0	0.0	0.0	0.0	0.0	0.0	0.0	0.0	0.0	0.0	0.0	0.0	0.0	0.0	0.0	0.0	0.0	0.0	0.0	0.0	0.0	0.0	0.0	0.0	0.0	0.0	0.0	0.0	0.0	0.0	0.0	0.0	0.0	0.0	0.0	0.0	0.0	0.0	0.0	0.0	0.0	0.0	0.0	0.0	0.0	0.0	0.0	0.0	0.0	0.0	0.0	0.0	0.0	0.0	0.0	0.0	0.0	0.0	0.0	0.0	0.0	0.0	0.0	0.0	0.0	0.0	0.0	0.0	0.0	0.0	0.0	0.0	0.0	0.0	0.0	0.0	0.0	0.0	0.0	0.0	0.0	0.0	0.0	0.0	0.0	0.0	0.0	0.0	0.0	0.0	0.0	0.0	0.0	0.0	0.0	0.0	0.0	0.0	0.0	0.0	0.0	0.0	0.0	0.0	0.0	0.0	0.0	0.0	0.0	0.0	0.0	0.0	0.0	0.0	0.0	0.0	0.0	0.0	0.0	0.0	0.0	0.0	0.0	0.0	0.0	0.0	0.0	0.0	0.0	0.0	0.0	0.0	0.0	0.0	0.0	0.0	0.0	0.0	0.0	0.0	0.0	0.0	0.0	0.0	0.0	0.0	0.0	0.0	0.0	0.0	0.0	0.0	0.0	0.0	0.0	0.0	0.0	0.0	0.0	0.0	0.0	0.0	0.0	0.0	0.0	0.0	0.0	0.0	0.0	0.0	0.0	0.0	0.0	0.0	0.0	0.0	0.0	0.0	0.0	0.0	0.0	0.0	0.0	0.0	0.0	0.0	0.0	0.0	0.0	0.0	0.0	0.0	0.0	0.0	0.0	0.0	0.0	0.0	0.0	0.0	0.0	0.0	0.0	0.0	0.0	0.0	0.0	0.0	0.0	0.0	0.0	0.0	0.0	0.0	0.0	0.0	0.0	0.0	0.0	0.0	0.0	0.0	0.0	0.0	0.0	0.0	0.0	0.0	0.0	0.0	0.0	0.0	0.0	0.0	0.0	0.0	0.0	0.0	0.0	0.0	0.0	0.0	0.0	0.0	0.0	0.0	0.0	0.0	0.0	0.0	0.0	0.0	0.0	0.0	0.0	0.0	0.0	0.0	0.0	0.0	0.0	0.0	0.0	0.0	0.0	0.0	0.0	0.0	0.0	0.0	0.0	0.0	0.0	0.0	0.0	0.0	0.0	0.0	0.0	0.0	0.0	0.0	0.0	0.0	0.0	0.0	0.0	0.0	0.0	0.0	0.0	0.0	0.0	0.0	0.0	0.0	0.0	0.0	0.0	0.0	0.0	0.0	0.0	0.0	0.0	0.0	0.0	0.0	0.0	0.0	0.0	0.0	0.0	0.0	0.0	0.0	0.0	0.0	0.0	0.0	0.0	0.0	0.0	0.0	0.0	0.0	0.0	0.0	0.0	0.0	0.0	0.0	0.0	0.0	0.0	0.0	0.0	0.0	0.0	0.0	0.0	0.0	0.0	0.0	0.0	0.0	0.0	0.0	0.0	0.0	0.0	0.0	0.0	0.0	0.0	0.0	0.0	0.0	0.0	0.0	0.0	0.0	0.0	0.0	0.0	0.0	0.0	0.0	0.0	0.0	0.0	0.0	0.0	0.0	0.0	0.0	0.0	0.0	0.0	0.0	0.0	0.0	0.0	0.0	0.0	0.0	0.0	0.0	0.0	0.0	0.0	0.0	0.0	0.0	0.0	0.0	0.0	0.0	0.0	0.0	0.0	0.0	0.0	0.0	0.0	0.0	0.0	0.0	0.0	0.0	0.0	0.0	0.0	0.0	0.0	0.0	0.0	0.0	0.0	0.0	0.0	0.0	0.0	0.0	0.0	0.0	0.0	0.0	0.0	0.0	0.0	0.0	0.0	0.0	0.0	0.0	0.0	0.0	1.0	0.0	0.0	0.0	0.0	0.0	0.0	0.0	0.0	0.0	0.0	0.0	0.0	0.0	0.0	0.0	0.0	0.0	0.0	0.0	0.0	0.0	0.0	0.0	0.0	0.0	0.0	0.0	0.0	0.0	0.0	0.0	0.0	0.0	0.0	0.0	0.0	0.0	0.0	0.0	0.0	0.0	0.0	0.0	0.0	0.0	0.0	0.0	0.0	0.0	0.0	0.0	0.0	0.0	0.0	0.0	0.0	0.0	0.0	0.0	0.0	0.0	0.0	0.0	0.0	0.0	0.0	0.0	0.0	0.0	0.0	0.0	0.0	0.0	0.0	0.0	0.0	0.0	0.0	0.0	0.0	0.0	0.0	0.0	0.0	0.0	0.0	0.0	0.0	0.0	0.0	0.0	0.0	0.0	0.0	0.0	0.0	0.0	0.0	0.0	0.0	0.0	0.0	0.0	0.0	0.0	0.0	0.0	0.0	0.0	0.0	0.0	0.0	0.0	0.0	0.0	0.0	0.0	0.0	0.0	0.0	0.0	0.0	0.0	0.0	0.0	0.0	0.0	0.0	0.0	0.0	0.0	0.0	0.0	0.0	0.0	0.0	0.0	0.0	0.0	0.0	0.0	0.0	0.0	0.0	0.0	0.0	0.0	0.0	0.0	0.0	0.0	0.0	0.0	0.0	0.0	0.0	0.0	0.0	0.0	0.0	0.0	0.0	0.0	0.0	0.0	0.0	0.0	0.0	0.0	0.0	0.0	0.0	0.0	0.0	0.0	0.0	0.0	0.0	0.0	0.0	0.0	0.0	0.0	0.0	0.0	0.0	0.0	0.0	0.0	0.0	0.0	0.0	0.0	0.0	0.0	0.0	0.0	0.0	0.0	0.0	0.0	0.0	0.0	0.0	0.0	0.0	0.0	0.0	0.0	0.0	0.0	0.0	0.0	0.0	0.0
27722	ENSMUST00000087819		0.0	0.0	0.0	0.0	0.0	0.0	0.0	0.0	0.0	0.0	0.0	0.0	0.0	0.0	0.0	0.0	0.0	0.0	0.0	0.0	0.0	0.0	0.0	0.0	0.0	0.0	0.0	0.0	0.0	0.0	0.0	0.0	0.0	0.0	0.0	0.0	0.0	0.0	0.0	0.0	0.0	0.0	0.0	0.0	0.0	0.0	0.0	0.0	0.0	0.0	0.0	0.0	0.0	0.0	0.0	0.0	0.0	0.0	0.0	0.0	0.0	0.0	0.0	0.0	0.0	0.0	0.0	0.0	0.0	0.0	0.0	0.0	0.0	0.0	0.0	0.0	0.0	0.0	0.0	0.0	0.0	0.0	0.0	0.0	0.0	0.0	0.0	0.0	0.0	0.0	0.0	0.0	0.0	0.0	0.0	0.0	0.0	0.0	0.0	0.0	0.0	0.0	0.0	0.0	0.0	0.0	0.0	0.0	0.0	0.0	0.0	0.0	0.0	0.0	0.0	0.0	0.0	0.0	0.0	0.0	0.0	0.0	0.0	0.0	0.0	0.0	0.0	0.0	0.0	0.0	0.0	0.0	0.0	0.0	0.0	0.0	0.0	0.0	0.0	0.0	0.0	0.0	0.0	0.0	0.0	0.0	0.0	0.0	0.0	0.0	0.0	0.0	0.0	0.0	0.0	0.0	0.0	0.0	0.0	0.0	0.0	0.0	0.0	0.0	0.0	0.0	0.0	0.0	0.0	0.0	0.0	0.0	0.0	0.0	0.0	0.0	0.0	0.0	0.0	0.0	0.0	0.0	0.0	0.0	0.0	0.0	0.0	0.0	0.0	0.0	0.0	0.0	0.0	0.0	0.0	0.0	0.0	0.0	0.0	0.0	0.0	0.0	0.0	0.0	0.0	0.0	0.0	0.0	0.0	0.0	0.0	0.0	0.0	0.0	0.0	0.0	0.0	0.0	0.0	0.0	0.0	0.0	0.0	0.0	0.0	0.0	0.0	0.0	0.0	0.0	0.0	0.0	0.0	0.0	0.0	0.0	0.0	0.0	0.0	0.0	0.0	0.0	0.0	0.0	0.0	0.0	0.0	0.0	0.0	0.0	0.0	0.0	0.0	0.0	0.0	0.0	0.0	0.0	0.0	0.0	0.0	0.0	0.0	0.0	0.0	0.0	0.0	0.0	0.0	0.0	0.0	0.0	0.0	0.0	0.0	0.0	0.0	0.0	0.0	0.0	0.0	0.0	0.0	0.0	0.0	0.0	0.0	0.0	0.0	0.0	0.0	0.0	0.0	0.0	0.0	0.0	0.0	0.0	0.0	0.0	0.0	0.0	0.0	0.0	0.0	0.0	0.0	0.0	0.0	0.0	0.0	0.0	0.0	0.0	0.0	0.0	0.0	0.0	0.0	0.0	0.0	0.0	0.0	0.0	0.0	0.0	0.0	0.0	0.0	0.0	0.0	0.0	0.0	0.0	0.0	0.0	0.0	0.0	0.0	0.0	0.0	0.0	0.0	0.0	0.0	0.0	0.0	0.0	0.0	0.0	0.0	0.0	0.0	0.0	0.0	0.0	0.0	0.0	0.0	0.0	0.0	0.0	0.0	0.0	0.0	0.0	0.0	0.0	0.0	0.0	0.0	0.0	0.0	0.0	0.0	0.0	0.0	0.0	0.0	0.0	0.0	0.0	0.0	0.0	0.0	0.0	0.0	0.0	0.0	0.0	0.0	0.0	0.0	0.0	0.0	0.0	0.0	0.0	0.0	0.0	0.0	0.0	0.0	0.0	0.0	0.0	0.0	0.0	0.0	0.0	0.0	0.0	0.0	0.0	0.0	0.0	0.0	0.0	0.0	0.0	0.0	0.0	0.0	0.0	0.0	0.0	0.0	0.0	0.0	0.0	0.0	0.0	0.0	0.0	0.0	0.0	0.0	0.0	0.0	0.0	0.0	0.0	0.0	0.0	0.0	0.0	0.0	0.0	0.0	0.0	0.0	0.0	0.0	0.0	0.0	0.0	0.0	0.0	0.0	0.0	0.0	0.0	0.0	0.0	0.0	0.0	0.0	0.0	0.0	0.0	0.0	0.0	0.0	0.0	0.0	0.0	0.0	0.0	0.0	0.0	0.0	0.0	0.0	0.0	0.0	0.0	0.0	0.0	0.0	0.0	0.0	0.0	0.0	0.0	0.0	0.0	0.0	0.0	0.0	0.0	0.0	0.0	0.0	0.0	0.0	0.0	0.0	0.0	0.0	0.0	0.0	0.0	0.0	0.0	0.0	0.0	0.0	0.0	0.0	0.0	0.0	0.0	0.0	0.0	0.0	0.0	0.0	0.0	0.0	0.0	0.0	0.0	0.0	0.0	0.0	0.0	0.0	0.0	0.0	0.0	0.0	0.0	0.0	0.0	0.0	0.0	0.0	0.0	0.0	0.0	0.0	0.0	0.0	0.0	0.0	0.0	0.0	0.0	0.0	0.0	0.0	0.0	0.0	0.0	0.0	0.0	0.0	0.0	0.0	0.0	0.0	0.0	0.0	0.0	0.0	0.0	0.0	0.0	0.0	0.0	0.0	0.0	0.0	0.0	0.0	0.0	0.0	0.0	0.0	0.0	0.0	0.0	0.0	0.0	0.0	0.0	0.0	0.0	0.0	0.0	0.0	0.0	0.0	0.0	0.0	0.0	0.0	0.0	0.0	0.0	0.0	0.0	0.0	0.0	0.0	0.0	0.0	0.0	0.0	0.0	0.0	0.0	0.0	0.0	0.0	0.0	0.0	0.0	0.0	0.0	0.0	0.0	0.0	0.0	0.0	0.0	0.0	0.0	0.0	0.0	0.0	0.0	0.0	0.0	0.0	0.0	0.0	0.0	0.0	0.0	0.0	0.0	0.0	0.0	0.0	0.0	0.0	0.0	0.0	0.0	0.0	0.0	0.0	0.0	0.0	0.0	0.0	0.0	0.0	0.0	0.0	0.0	0.0	0.0	0.0	0.0	0.0	0.0	0.0	0.0	0.0	0.0	0.0	0.0	0.0	0.0	0.0	0.0	0.0	0.0	0.0	0.0	0.0	0.0	0.0	0.0	0.0	0.0	0.0	0.0	0.0	0.0	0.0	0.0	0.0	0.0	0.0	0.0	0.0	0.0	0.0	0.0	0.0	0.0	0.0	0.0	0.0	0.0	0.0	0.0	0.0	0.0	0.0	0.0	0.0	0.0	0.0	0.0	0.0	0.0	0.0	0.0	0.0	0.0	0.0	0.0	0.0	0.0	0.0	0.0	0.0	0.0	0.0	0.0	0.0	0.0	0.0	0.0	0.0	0.0	0.0	0.0	0.0	0.0	0.0	0.0	0.0	0.0	0.0	0.0	0.0	0.0	0.0	0.0	0.0	0.0	0.0	0.0	0.0	0.0	0.0	0.0	0.0	0.0	0.0	0.0	0.0	0.0	0.0	0.0	0.0	0.0	0.0	0.0	0.0	0.0	0.0	0.0	0.0	0.0	0.0	0.0	0.0	0.0	0.0	0.0	0.0	0.0	0.0	0.0	0.0	0.0	0.0	0.0	0.0
27723	ENSMUSG00000028037	Ifi44	215.001	181.024	118.0	105.002	225.0	71.0	113.005	222.001	179.0	16.0	230.001	17.0	77.0	108.0	75.0	49.0	80.0	85.0	94.0	88.0	65.0	97.0	74.0	85.087	90.0	122.005	99.0	98.0	96.001	78.0	123.0	57.0	63.0	54.0	82.0	48.0	56.0	109.0	94.0	9.0	62.001	58.0	65.0	71.001	96.0	113.001	64.0	42.0	94.0	104.001	65.0	65.016	78.0	139.0	98.0	58.0	65.0	72.0	127.0	94.0	41.0	50.0	98.0	151.0	73.0	81.0	84.0	77.0	68.0	104.0	93.999	81.0	54.0	120.028	87.0	122.0	139.0	109.0	41.0	91.999	98.0	84.0	96.0	102.002	74.0	57.0	113.0	48.0	97.0	67.001	473.0	481.001	201.0	2020.0	127.621	1736.54	269.0	175.0	1028.0	178.0	223.0	57.0	687.0	185.013	339.0	184.001	548.0	142.001	179.0	137.0	140.0	122.002	527.889	555.093	604.001	151.0	168.0	121.0	520.0	266.0	137.0	153.0	120.0	767.0	152.001	244.002	164.0	133.0	310.999	231.0	120.0	223.0	508.0	185.0	93.0	129.01	133.0	58.0	23.0	32.0	71.0	28.0	31.0	32.0	24.0	27.0	46.0	128.0	40.0	143.0	52.0	29.0	82.0	40.0	61.0	59.0	52.0	37.0	14.0	249.0	104.0	765.525	12.0	140.0	319.612	35.0	89.18	59.0	152.0	64.0	127.0	331.008	218.0	101.0	284.486	141.0	125.0	108.0	201.0	123.88	2253.01	100.999	69.0	53.0	25.0	44.0	21.0	56.0	79.0	52.0	57.0	254.0	25.0	34.0	18.0	52.0	60.0	106.0	52.0	42.0	87.0	33.0	112.0	83.0	70.0	42.0	9.0	15.0	19.0	13.0	27.0	7.0	19.0	14.0	25.0	10.0	6.0	11.0	13.0	16.0	31.0	18.0	18.0	12.0	19.0	39.0	34.0	17.0	42.0	37.0	38.0	58.0	57.0	22.0	50.0	44.0	24.0	72.0	53.0	39.0	64.0	36.0	36.0	342.0	157.0	235.005	231.0	182.001	289.0	179.0	273.0	184.0	272.001	444.001	290.0	574.001	171.0	405.0	221.0	206.0	15.0	30.0	68.0	111.999	16.0	20.0	29.0	19.0	20.0	22.0	44.999	92.0	13.0	37.0	51.0	17.0	9.0	99.0	102.0	111.0	117.0	96.0	146.0	154.0	67.0	126.0	83.0	70.0	103.0	118.0	102.0	102.0	102.0	111.0	92.0	71.0	72.0	71.0	90.0	91.0	94.0	130.0	161.0	122.0	106.0	85.0	104.0	112.0	102.0	31.0	46.0	40.0	39.0	40.0	60.0	76.0	63.0	38.0	36.0	34.0	25.0	27.0	21.0	40.0	29.0	38.0	6.0	55.0	11.0	12.0	44.0	40.0	26.0	22.0	25.0	21.0	14.0	26.0	21.0	12.001	26.0	31.0	30.006	54.001	37.0	45.0	51.0	40.0	31.0	44.0	41.0	64.0	52.999	57.0	69.0	34.0	31.0	42.0	100.0	88.0	79.0	49.0	37.0	495.0	337.0	463.0	509.999	436.0	490.0	411.001	531.0	708.0	351.0	1745.0	454.0	66.002	124.008	83.0	107.016	126.0	143.0	89.0	171.001	148.1	70.0	221.0	189.003	100.0	55.012	129.472	156.0	168.133	64.001	101.0	144.045	102.109	102.999	43.0	182.153	58.24	102.0	112.081	159.272	74.944	100.065	84.0	65.0	108.001	121.0	140.07	67.0	171.001	92.001	136.103	125.0	140.0	58.0	73.0	90.0	119.0	180.524	136.0	50.0	1.0	23.0	28.0	4.0	14.0	15.0	11.0	9.0	2.0	3.0	5.0	19.0	6.0	6.0	8.0	14.0	1.0	8.0	18.0	4.0	8.0	3.0	5.0	6.0	9.0	27.0	27.0	25.0	17.0	16.0	47.0	15.0	396.018	266.001	358.093	188.0	505.622	482.093	411.001	330.132	243.096	285.004	195.001	126.026	98.536	67.0	61.0	49.0	59.0	59.0	75.0	91.001	122.0	77.0	244.364	54.0	185.005	145.029	273.234	113.0	104.0	214.601	125.0	72.0	88.0	233.005	86.0	162.0	97.999	146.009	94.0	226.054	120.999	258.306	210.805	210.596	1128.04	472.532	752.001	469.323	575.001	642.077	270.0	949.999	631.0	498.0	887.0	774.382	546.001	564.0	652.0	1086.94	1336.54	453.0	665.005	937.054	296.001	508.003	512.325	312.001	75.0	115.0	108.0	44.003	91.0	85.0	118.0	193.0	25.0	310.001	295.0	214.0	195.0	496.0	389.999	171.002	303.0	307.0	173.0	187.0	503.001	285.0	478.0	267.001	175.0	443.017	328.999	133.001	137.999	127.0	302.0	150.0	327.999	204.0	178.0	245.0	186.0	285.0	286.0	153.0	268.0	337.0	174.001	228.001	283.0	263.001	188.0	304.999	125.0	264.0	254.0	211.0	206.0	343.0	146.0	39.0	48.0	106.0	39.0	29.0	48.001	30.0	30.0	89.0	29.0	49.0	44.0	46.0	90.999	51.0	42.0	71.001	93.0	29.0	71.999	61.0	12.0	67.0	47.0	30.0	98.0	155.0	76.0	179.0	120.999	44.0	83.0	154.0	92.0	145.0	121.001	106.0	69.0	201.0	48.0	101.0	98.999	106.0	68.0	44.0	47.0	54.0	98.0	116.0	40.0	118.001	116.0	46.0	78.0	24.0	36.0	39.0	85.0	87.0	56.0	52.0	1420.0	337.0	171.0	596.0	128.999	423.0	1164.0	218.0	242.0	161.0	588.001	0.0	235.0	152.999	161.0	207.0	216.0	1972.0	270.0	875.001	263.0	1902.0	457.0	443.0	23.0	59.0	47.0	49.0	40.0	41.0	66.0	102.0	50.0	64.0	71.0	41.0	100.0	116.0	49.0	185.0	108.0	153.0	165.0	92.001	71.0	92.0	135.0	182.787	146.0	90.004	153.001	133.0	185.0	244.0	175.0	198.001	1559.0	201.0	294.0	124.0	130.0	236.999	442.0	329.0	200.0	136.0	361.999	202.0	173.0	627.0	381.0	5.0	11.0	6.0	3.0	12.0	4.0	4.0	7.0	8.0	7.0	7.0	13.0	6.0	18.0	4.0	12.0	3.0	3.0	174.0	93.0	146.0	74.0	131.0	138.0	105.0	157.0	87.0	95.0	211.0	46.0	187.002	74.0	119.0	219.0	179.0	109.0	296.0	111.0	170.0	186.999	142.0	137.0	193.0	148.0	118.0	272.999	118.0	95.0	23.0	21.0	25.0	57.0	20.0	28.0	19.0	46.0	27.0	23.0	24.0	12.0	15.0	15.0	33.0	21.0	19.0	19.0	36.0	23.0	11.0	32.0	32.0	82.0	68.0	84.0	116.0	231.0	35.0	70.0	55.0	81.0	58.0	46.0	57.0	203.999	35.0	36.0	45.0	46.0	62.0	45.0	36.0	39.0	159.0	36.0	33.0
27724	ENSMUSG00000052303	Mrgpra6	0.0	0.0	0.0	0.0	0.0	0.0	0.0	0.0	0.0	0.0	0.0	0.0	0.0	0.0	0.0	0.0	0.0	0.0	0.0	0.0	0.0	0.0	0.0	0.0	0.0	0.0	0.0	0.0	0.0	0.0	0.0	0.0	0.0	0.0	0.0	0.0	0.0	0.0	0.0	0.0	0.0	0.0	0.0	0.0	0.0	0.0	0.0	0.0	0.0	0.0	0.0	0.0	0.0	0.0	0.0	0.0	0.0	0.0	0.0	0.0	0.0	0.0	0.0	0.0	0.0	0.0	0.0	0.0	0.0	0.0	0.0	0.0	0.0	0.0	0.0	0.0	0.0	0.0	0.0	0.0	0.0	0.0	0.0	0.0	0.0	0.0	0.0	0.0	0.0	0.0	0.0	0.0	0.0	0.0	0.0	0.0	0.0	0.0	0.0	0.0	0.0	0.0	0.0	0.0	0.0	0.0	0.0	0.0	0.0	0.0	0.0	0.0	0.0	0.0	0.0	0.0	0.0	0.0	0.0	0.0	0.0	0.0	0.0	0.0	0.0	0.0	0.0	0.0	0.0	0.0	0.0	0.0	0.0	0.0	0.0	0.0	0.0	0.0	0.0	0.0	0.0	0.0	0.0	0.0	0.0	0.0	0.0	0.0	0.0	0.0	0.0	0.0	0.0	0.0	0.0	0.0	0.0	0.0	0.0	0.0	0.0	0.0	0.0	0.0	0.0	0.0	0.0	0.0	0.0	0.0	0.0	0.0	0.0	0.0	1.0	0.0	0.0	0.0	0.0	0.0	0.0	0.0	0.0	0.0	0.0	0.0	0.0	0.0	0.0	0.0	0.0	0.0	0.0	0.0	0.0	0.0	0.0	0.0	0.0	0.0	0.0	0.0	0.0	0.0	0.0	0.0	0.0	0.0	0.0	0.0	0.0	0.0	0.0	0.0	0.0	0.0	0.0	0.0	0.0	0.0	0.0	0.0	0.0	0.0	0.0	0.0	0.0	0.0	0.0	0.0	0.0	0.0	0.0	0.0	0.0	0.0	0.0	0.0	0.0	0.0	0.0	0.0	0.0	0.0	0.0	0.0	0.0	0.0	1.0	0.0	0.0	0.0	0.0	0.0	0.0	0.0	0.0	0.0	0.0	0.0	0.0	0.0	0.0	0.0	0.0	0.0	0.0	0.0	0.0	0.0	0.0	0.0	0.0	0.0	0.0	0.0	0.0	0.0	0.0	0.0	0.0	0.0	0.0	0.0	0.0	0.0	0.0	0.0	0.0	0.0	0.0	0.0	0.0	0.0	0.0	0.0	0.0	0.0	0.0	0.0	0.0	0.0	0.0	0.0	0.0	0.0	0.0	0.0	0.0	0.0	0.0	0.0	0.0	0.0	0.0	0.0	0.0	0.0	0.0	0.0	0.0	0.0	0.0	0.0	0.0	0.0	0.0	0.0	0.0	0.0	0.0	0.0	0.0	0.0	0.0	0.0	0.0	0.0	0.0	0.0	0.0	0.0	0.0	0.0	0.0	0.0	0.0	0.0	0.0	0.0	0.0	0.0	0.0	0.0	0.0	0.0	0.0	0.0	0.0	0.0	0.0	0.0	0.0	0.0	0.0	0.0	0.0	0.0	1.0	0.0	0.0	0.0	0.0	0.0	0.0	0.0	0.0	0.0	0.0	0.0	0.0	0.0	0.0	0.0	0.0	0.0	0.0	0.0	0.0	0.0	0.0	0.0	0.0	0.0	0.0	0.0	0.0	0.0	0.0	0.0	0.0	0.0	0.0	0.0	0.0	0.0	0.0	0.0	0.0	0.0	0.0	0.0	0.0	0.0	0.0	0.0	0.0	0.0	0.0	0.0	0.0	0.0	0.0	0.0	0.0	0.0	0.0	0.0	0.0	0.0	0.0	0.0	0.0	0.0	0.0	0.0	0.0	0.0	0.0	0.0	0.0	0.0	0.0	0.0	0.0	0.0	0.0	0.0	0.0	0.0	0.0	0.0	0.0	0.0	1.0	0.0	0.0	0.0	0.0	0.0	0.0	0.0	0.0	0.0	0.0	0.0	0.0	0.0	0.0	0.0	0.0	0.0	0.0	0.0	0.0	0.0	0.0	0.0	0.0	0.0	0.0	0.0	0.0	0.0	0.0	0.0	0.0	0.0	0.0	0.0	0.0	0.0	0.0	0.0	0.0	0.0	0.0	0.0	0.0	0.0	0.0	0.0	0.0	0.0	0.0	0.0	0.0	0.0	0.0	0.0	0.0	0.0	1.0	0.0	0.0	0.0	0.0	0.0	0.0	0.0	0.0	0.0	0.0	0.0	0.0	0.0	0.0	0.0	0.0	0.0	0.0	0.0	0.0	0.0	0.0	0.0	0.0	0.0	0.0	0.0	0.0	0.0	0.0	0.0	0.0	0.0	0.0	0.0	0.0	0.0	0.0	0.0	0.0	0.0	0.0	0.0	0.0	0.0	0.0	0.0	0.0	0.0	0.0	0.0	0.0	0.0	0.0	0.0	0.0	0.0	0.0	0.0	0.0	0.0	0.0	0.0	0.0	0.0	0.0	0.0	0.0	0.0	0.0	0.0	0.0	0.0	0.0	0.0	0.0	0.0	0.0	0.0	0.0	0.0	0.0	0.0	0.0	0.0	0.0	0.0	0.0	0.0	0.0	0.0	0.0	0.0	0.0	0.0	0.0	0.0	0.0	0.0	0.0	0.0	0.0	0.0	0.0	0.0	0.0	0.0	0.0	0.0	0.0	0.0	0.0	0.0	0.0	0.0	0.0	0.0	0.0	0.0	0.0	0.0	0.0	0.0	0.0	0.0	0.0	0.0	0.0	0.0	0.0	0.0	0.0	0.0	0.0	0.0	0.0	0.0	0.0	0.0	0.0	0.0	0.0	0.0	0.0	0.0	0.0	0.0	0.0	0.0	0.0	0.0	0.0	0.0	0.0	0.0	0.0	0.0	0.0	0.0	0.0	0.0	0.0	0.0	0.0	0.0	0.0	0.0	0.0	0.0	0.0	0.0	0.0	0.0	0.0	0.0	0.0	0.0	0.0	1.0	0.0	0.0	0.0	0.0	0.0	0.0	0.0	0.0	0.0	0.0	0.0	0.0	0.0	0.0	0.0	0.0	0.0	0.0	0.0	0.0	0.0	0.0	0.0	0.0	0.0	0.0	0.0	0.0	0.0	0.0	0.0	0.0	0.0	0.0	0.0	0.0	0.0	0.0	0.0	0.0	0.0	0.0	0.0	0.0	0.0	0.0	0.0	0.0	0.0	0.0	0.0	0.0	0.0	0.0	0.0	0.0	0.0	0.0	0.0	0.0	0.0	0.0	0.0	0.0	0.0	0.0	0.0	0.0	0.0	0.0	0.0	0.0	0.0	0.0	0.0	0.0	0.0	0.0	0.0	0.0	0.0	0.0	0.0	0.0	0.0	0.0	0.0	0.0	0.0	0.0	0.0	0.0	0.0	0.0	0.0	0.0	0.0	0.0	0.0	0.0	0.0	0.0	0.0	0.0	0.0	0.0	0.0	0.0	0.0	0.0	0.0	0.0	0.0
27725	ENSMUSG00000105494	Gm44310	0.0	0.0	0.0	0.0	0.0	0.0	0.0	1.0	0.0	0.0	2.0	0.0	3.616	0.0	0.0	0.645	3.465	9.462	6.584	1.747	0.0	6.304	0.0	0.0	0.0	1.739	0.0	0.0	8.823	1.562	0.0	1.785	0.0	0.0	4.249	5.194	0.0	10.915	0.0	6.461	0.0	1.281	0.0	0.0	1.785	3.865	2.097	0.0	4.153	2.487	4.313	0.0	1.197	6.349	7.418	2.182	5.831	0.0	3.235	1.32	1.222	0.0	2.48	0.0	2.223	0.0	0.0	0.0	4.064	1.804	0.0	0.0	3.696	3.906	5.543	14.718	0.0	0.0	0.0	10.48	4.858	0.0	0.0	0.0	3.745	0.0	1.384	5.332	0.0	0.0	0.0	0.0	0.0	0.0	0.0	0.0	0.0	0.0	0.0	0.0	0.0	0.0	0.0	0.0	0.0	0.0	2.0	0.0	0.0	0.0	0.0	0.0	0.0	1.0	0.0	0.0	0.0	0.0	0.0	0.0	0.0	0.0	0.0	0.0	0.0	1.0	0.0	0.0	0.0	0.0	0.0	0.0	0.0	0.0	0.0	0.0	0.0	0.0	0.0	0.0	0.0	0.0	0.0	0.0	0.0	0.0	0.0	0.0	0.0	0.0	0.0	0.0	0.0	0.0	0.0	0.0	0.0	0.0	2.0	1.0	1.0	0.0	1.0	3.994	3.0	1.0	1.945	0.0	3.0	2.0	0.0	0.0	0.0	0.0	0.0	0.0	0.0	0.0	0.0	0.0	0.0	0.0	0.0	0.0	0.0	0.0	0.0	0.0	0.0	0.0	0.0	0.0	0.0	0.0	0.0	0.0	0.0	0.0	0.0	0.0	0.0	0.0	0.0	0.0	0.0	0.0	0.0	0.0	0.0	0.0	0.0	0.0	0.0	0.0	0.0	0.0	0.0	0.0	0.0	0.0	0.0	0.0	0.0	0.0	0.0	0.0	1.0	0.0	0.0	0.0	0.0	0.0	0.0	0.0	0.0	1.0	1.0	0.0	0.0	0.0	0.0	0.0	0.0	0.0	0.0	0.0	0.0	0.994	0.0	0.0	0.0	0.0	0.0	0.0	0.0	0.0	0.0	0.0	0.0	0.0	0.0	0.0	0.0	0.0	0.0	0.0	0.0	0.0	0.0	0.0	0.0	0.0	0.0	0.0	0.0	0.0	0.0	0.0	0.0	0.0	0.0	0.0	0.0	0.0	0.0	0.0	0.0	0.0	0.0	0.0	0.0	0.0	0.0	0.0	0.0	0.0	0.0	0.0	0.0	0.0	0.0	0.0	0.0	0.0	0.0	0.0	0.0	0.0	0.0	0.0	0.0	0.0	0.0	0.0	0.0	0.0	0.0	0.0	0.0	0.0	0.0	0.0	0.0	0.0	0.0	0.0	0.0	0.0	0.0	0.0	0.0	0.0	0.0	0.0	0.0	0.0	0.0	0.0	0.0	0.0	0.0	0.0	0.0	0.0	0.0	0.0	0.0	0.0	0.0	0.0	0.0	0.0	0.0	0.0	0.0	0.0	4.162	0.0	0.0	1.008	0.0	0.0	0.0	0.0	0.877	0.0	1.988	0.0	0.0	0.0	0.0	0.0	0.0	0.0	0.0	0.0	0.0	0.0	0.0	0.0	0.0	0.0	0.0	0.0	0.0	0.0	0.0	0.0	0.0	0.0	0.0	0.0	0.0	0.0	0.0	0.0	0.0	0.0	0.0	0.0	0.0	0.0	0.0	0.0	0.0	0.0	0.0	0.0	0.0	0.0	0.0	0.0	0.0	0.0	0.0	0.0	0.0	0.0	0.0	0.0	0.0	0.0	0.0	0.0	0.0	0.0	0.0	0.0	0.0	1.0	0.0	0.0	0.0	0.0	1.0	0.0	0.0	0.0	2.0	0.0	0.0	0.0	0.0	0.0	1.0	1.0	0.0	0.0	0.0	0.0	0.0	0.0	0.0	0.0	0.0	0.0	2.0	0.0	0.0	0.0	0.0	0.0	2.0	0.0	0.0	0.0	0.0	0.0	0.0	0.0	0.0	0.0	0.0	0.0	0.0	0.0	0.0	0.0	0.0	1.0	0.0	0.0	0.0	0.0	1.0	0.0	0.0	0.0	0.0	0.0	0.0	0.0	2.0	0.0	0.0	1.0	0.0	1.0	0.0	0.0	0.0	0.0	0.0	0.0	0.0	0.0	0.92	0.0	0.0	0.0	1.0	0.0	0.0	0.0	0.0	0.0	0.0	0.0	0.0	0.0	0.995	0.0	0.0	0.0	0.0	0.0	0.0	0.0	0.0	0.0	0.0	0.0	5.0	1.0	2.983	1.0	4.97	5.0	4.0	0.0	1.0	1.963	4.0	2.0	11.913	3.808	1.0	10.94	2.0	0.0	0.0	0.0	0.0	0.0	0.0	0.0	0.0	0.0	0.0	0.0	0.0	0.0	0.0	0.0	0.0	0.0	0.0	0.0	0.0	0.0	0.0	0.0	0.0	0.0	0.0	0.0	0.0	0.0	0.0	0.0	0.0	0.0	0.0	0.0	0.0	0.0	0.0	0.0	0.0	0.0	0.0	0.0	0.0	0.0	0.0	0.0	0.0	0.0	0.0	0.0	0.0	0.0	0.0	0.0	0.0	0.0	0.0	0.0	0.0	0.0	0.0	0.0	0.0	0.0	0.0	0.0	0.0	0.0	0.0	0.0	0.0	0.0	2.0	1.0	1.232	0.0	0.0	0.0	1.68	2.794	3.505	1.946	2.111	0.0	3.246	0.0	0.0	0.0	5.027	0.0	0.0	0.0	0.0	0.0	0.0	0.0	0.0	0.0	0.0	0.0	0.0	0.0	0.0	0.0	0.0	0.0	0.0	0.0	0.0	0.0	0.0	0.0	0.0	0.0	3.349	0.0	0.999	0.0	0.0	1.0	0.0	0.0	0.0	0.0	0.0	1.017	0.0	0.0	2.043	0.0	2.124	0.0	0.0	0.0	0.0	0.0	0.0	1.0	1.0	0.0	0.0	0.0	0.0	0.0	0.0	0.0	0.0	0.0	0.0	0.0	0.0	0.0	0.0	0.0	0.0	0.0	0.0	0.0	0.0	0.0	0.0	0.0	0.0	0.0	0.0	0.0	0.0	0.0	0.0	0.0	0.0	0.0	0.0	0.0	0.0	0.0	0.0	0.0	0.0	0.0	0.0	0.0	0.0	0.0	0.0	0.0	0.0	0.0	0.0	0.0	0.0	0.0	0.0	0.0	0.0	0.0	0.0	0.0	0.0	0.0	0.0	0.0	0.0	0.0	0.0	0.0	0.0	0.0	0.0	0.0	0.0	0.0	0.0	0.0	0.0	0.0	0.0	0.0	0.0	0.0	0.0	0.0	0.0	0.0	0.0	0.0	0.0	0.0	0.0	0.0	0.0	0.0	1.04	0.333	0.0	0.0	0.0	1.016	0.0	0.167	2.05	0.0	0.0	0.0	0.0	0.0	0.0	0.0	0.0	0.0	0.167	0.0	2.158	0.0	0.0
27726	ENSMUSG00000038429	Usp5	3615.1	3287.19	3174.27	3120.66	3774.35	3198.49	3054.3	3639.31	3190.49	409.225	6471.2	453.806	2457.07	2379.25	2217.25	1927.16	2707.39	2615.03	2543.8	2290.35	2240.68	2296.47	2227.0	2442.1	2168.3	2335.19	2089.0	2157.0	2056.02	2299.87	2609.07	2228.3	1866.47	2134.95	2152.88	2295.48	2387.65	1981.24	2555.0	87.999	2281.17	1867.47	2220.52	2317.69	2534.3	2504.34	2468.12	2063.14	2130.64	2369.03	2720.99	2562.18	2087.01	2750.49	2946.69	1971.16	2295.88	867.001	3158.96	2249.62	2146.64	1651.05	2274.85	2517.29	1999.05	2379.53	2065.54	2378.86	2329.9	2694.31	1586.47	2684.31	1277.0	2366.87	2404.0	2574.67	2398.97	2236.07	1761.44	2482.64	2635.84	2366.75	1998.09	2453.46	2067.84	2329.29	2629.92	1370.09	2741.16	1728.84	3286.85	3100.62	2819.0	3080.9	1911.67	3177.49	2836.88	2591.01	3298.0	2633.03	2592.48	2371.0	2483.1	2822.75	2757.0	2965.0	3267.33	2251.0	2840.0	2448.0	3103.71	1822.11	2984.0	3037.95	3022.0	2987.47	2852.86	2747.24	3016.47	2788.0	2834.1	2950.84	2288.0	3231.0	2857.0	2767.17	2724.77	2095.98	2436.02	3032.0	2857.0	2741.0	2893.78	2587.93	1880.52	1983.54	2735.04	1507.0	782.0	497.998	1565.98	1359.79	1184.02	1413.0	1174.0	1238.01	1810.42	1773.15	1693.41	2048.4	1360.66	1525.71	1631.32	1783.18	1849.12	1617.71	2025.17	1852.29	1821.13	1504.0	1291.78	1388.99	2196.01	1218.0	1123.01	1918.26	1075.47	1101.01	1199.84	1602.97	1699.54	1915.89	1824.92	1476.45	2240.51	2107.66	2028.62	2001.81	2148.28	1910.11	2040.58	1758.57	1594.0	1482.0	521.001	1318.0	1136.0	1319.0	1728.0	1476.0	1133.0	1334.0	1038.0	1389.0	1202.0	1149.0	1473.0	1461.0	1257.0	1400.0	1940.0	1153.0	1245.0	1637.0	1583.0	1316.0	752.0	558.0	986.0	731.0	835.0	861.0	700.0	889.0	887.0	602.0	945.0	864.0	666.0	1035.0	817.0	2349.0	1540.0	770.0	519.0	603.0	474.001	589.0	734.0	835.999	855.999	614.0	792.0	658.0	1010.0	616.0	974.0	903.0	709.001	1049.0	752.0	844.999	669.001	3286.38	2072.22	1871.84	2691.05	2775.68	3358.01	2620.57	3987.0	2275.89	2394.74	3271.0	3222.0	3275.42	3478.25	2525.74	1994.26	2760.01	802.474	819.232	734.0	973.237	748.887	853.424	779.003	863.329	741.988	746.0	1135.0	947.15	969.776	703.002	668.0	839.055	718.605	682.0	590.0	674.0	615.0	711.999	655.0	682.0	514.0	593.0	509.0	645.0	701.0	620.0	538.0	566.0	549.0	767.0	663.0	647.0	551.0	569.0	532.999	603.0	697.0	670.001	614.0	755.0	543.0	744.0	697.0	542.0	757.0	690.999	424.0	566.001	526.0	743.0	614.0	866.0	590.001	657.001	547.0	577.001	554.001	636.741	570.876	629.416	541.592	553.171	499.018	629.532	457.119	422.619	718.252	766.525	868.654	628.089	494.916	800.173	656.895	487.662	549.222	528.279	662.083	536.261	577.557	712.139	591.978	587.001	610.0	777.999	724.0	663.001	585.001	674.998	596.0	753.0	824.0	609.0	608.0	583.999	1263.0	586.0	750.0	571.999	589.0	3292.0	3391.0	4281.0	3696.0	3633.0	1950.0	2499.0	3591.0	4536.0	3342.0	3053.0	3307.0	2536.33	2566.24	2427.06	2343.0	2242.85	2690.53	2101.66	2385.65	2692.87	1825.88	2027.45	3354.8	1993.82	1751.9	2076.76	2717.48	3403.21	1680.95	2770.92	3510.51	2390.04	1941.8	2059.59	2652.43	1770.06	2273.69	2383.68	2220.8	2559.03	2272.29	2187.97	2030.63	2847.32	3650.37	2457.25	1447.9	2279.36	2291.78	1931.97	1708.37	2301.42	1995.17	1942.61	2012.5	2734.46	2234.7	1943.22	1980.35	250.0	300.0	270.0	267.0	217.001	311.0	391.0	302.0	252.0	273.0	129.0	258.0	258.0	207.0	249.0	336.0	278.0	266.0	309.0	280.0	204.0	215.0	250.0	216.0	491.001	324.001	379.0	397.001	334.0	386.0	1182.16	341.001	2980.78	2595.2	2614.48	2340.48	3128.6	2843.49	3027.07	3075.59	2390.57	3131.44	2493.1	2802.37	1814.0	1813.21	1102.0	1202.0	1672.0	1965.3	1389.51	1526.0	1697.5	1874.44	3653.41	1654.0	2390.19	2412.77	3199.36	2115.8	2804.16	3014.31	2111.29	1859.05	1356.44	3075.25	1675.22	1871.0	1953.22	2967.16	2075.27	3045.8	1975.43	3389.58	3273.55	3135.03	6359.91	6329.47	7038.56	3907.48	5498.22	5314.49	3830.13	5027.97	3687.64	5554.13	6096.88	5068.62	5310.93	4477.04	5852.65	6521.19	5747.19	3872.1	7306.4	7315.08	4744.09	5436.23	4796.36	3820.49	872.393	625.015	1561.0	1036.34	1294.87	619.003	2083.25	2488.0	564.0	1888.84	1570.09	1457.01	1552.0	1814.0	1613.08	1591.0	1518.0	1988.01	1739.01	2041.04	2151.4	1859.0	2195.0	1679.0	1665.0	1986.43	1459.68	2421.0	1495.0	1324.0	3077.01	2143.0	2692.0	3054.04	2025.0	2849.0	2980.0	2979.0	3329.0	2364.0	2864.49	3847.35	2145.0	3342.0	2758.34	2413.0	2505.0	3796.32	1781.0	3549.27	2958.0	2740.0	2247.0	2727.33	2194.0	555.001	1498.01	1333.0	1308.0	1374.3	1401.54	1279.28	1737.88	858.001	1297.99	778.034	1696.93	1288.0	1544.91	1194.07	1154.11	712.044	1193.97	1810.0	1256.58	1282.58	1382.67	1688.0	703.382	1674.05	1571.0	2141.0	2695.0	1670.0	2564.0	1310.0	1534.0	2238.0	1655.0	1875.0	1595.0	1762.0	2075.0	2162.0	2176.0	1378.0	1559.0	1634.0	1825.0	3370.0	2188.0	2383.0	2008.0	2656.0	573.001	989.0	1029.0	720.0	777.0	586.0	469.001	549.001	932.001	412.999	723.0	828.0	3663.0	3251.0	2787.0	3368.0	2576.0	2995.0	2939.0	2942.0	2792.0	2695.0	3145.0	0.0	2841.0	2963.0	2318.0	3154.0	2647.0	4090.0	3008.0	2950.0	3263.0	4156.0	2451.0	3618.0	312.0	1058.0	755.0	1174.0	701.0	944.0	957.001	1099.0	1014.0	929.999	1188.0	649.0	287.0	709.0	514.0	1135.0	796.0	479.0	710.0	462.999	672.0	689.001	582.0	2649.07	3392.98	2345.01	2946.06	2675.84	2162.07	2652.0	2433.0	1954.0	2622.0	2288.0	2560.0	2673.0	2176.0	2849.0	2264.0	2329.0	2527.0	2024.0	2645.0	1822.0	2331.0	2223.0	2804.0	646.0	744.0	728.0	286.0	1039.0	298.0	532.0	559.0	514.0	547.0	924.0	525.0	871.0	644.0	434.0	833.0	521.0	718.0	1194.0	1105.0	1676.0	1097.0	1239.0	1113.0	1527.0	1744.0	1151.0	948.999	1451.0	930.0	3415.22	1809.88	2085.9	2874.16	2500.0	2402.06	2700.3	2528.0	2408.15	3186.01	3231.0	2092.59	2316.4	2756.56	2435.0	3147.05	2263.62	2063.26	812.384	720.001	1224.0	1174.0	913.028	739.555	961.475	881.001	700.001	907.039	823.027	721.001	663.011	878.553	920.0	879.261	877.378	1009.0	530.999	893.0	917.001	1019.0	1078.0	545.0	454.0	488.0	533.001	521.001	385.0	618.999	318.0	620.0	501.0	334.0	438.001	473.001	389.0	576.0	406.0	435.001	449.999	672.0	375.0	497.0	545.0	395.0	498.0
27727	ENSMUST00000045924		0.0	0.0	0.0	0.0	0.0	0.0	0.0	0.0	16.328	0.0	0.0	0.0	0.0	0.0	0.0	0.0	0.0	0.0	0.0	0.0	0.0	0.0	0.0	0.0	0.0	0.0	0.0	2.251	0.0	0.0	0.0	0.0	0.0	0.0	0.0	0.0	0.0	0.0	0.0	0.0	0.0	0.0	0.0	0.0	0.0	0.0	0.0	0.0	0.0	0.0	0.0	0.0	0.0	0.0	0.0	0.0	0.0	0.0	0.0	6.137	0.0	0.0	0.0	0.0	1.091	0.0	0.0	0.0	0.0	0.0	0.0	0.0	0.0	0.0	0.0	0.0	0.0	0.0	0.0	0.0	0.0	0.0	0.0	0.0	0.0	0.0	0.0	0.0	0.0	0.0	0.0	0.0	0.0	0.0	0.0	0.0	0.0	0.0	0.0	0.0	0.0	0.0	0.0	0.0	0.0	0.0	0.0	0.0	0.0	0.0	0.0	0.0	0.0	0.0	0.0	0.0	0.0	0.0	0.0	0.0	0.0	0.0	0.0	0.0	21.285	23.979	0.0	0.0	0.0	0.0	0.0	0.0	0.0	0.0	0.0	0.0	0.0	0.0	0.0	0.0	0.0	0.0	0.0	0.0	1.404	0.0	0.0	0.0	0.0	0.0	0.0	0.0	0.0	4.908	0.0	0.0	0.0	0.0	0.0	0.0	0.0	0.0	0.0	0.0	0.0	0.0	0.0	0.0	0.0	0.0	0.0	0.0	0.0	0.0	0.0	0.0	0.0	0.0	0.0	0.0	0.0	0.0	0.0	0.0	0.0	0.0	0.0	0.0	0.0	0.0	0.0	1.468	0.0	0.0	0.0	0.0	0.0	0.0	3.238	0.0	0.0	0.0	0.0	0.0	0.0	0.0	2.0	6.0	4.0	2.0	6.511	2.0	4.0	0.0	3.0	2.0	3.0	0.0	0.0	0.0	7.0	8.0	8.0	5.0	0.0	0.0	0.0	0.0	0.0	0.0	0.0	1.237	0.0	0.0	0.0	0.0	0.0	0.0	0.0	0.0	0.0	0.0	0.0	4.517	0.0	0.0	0.0	0.0	0.0	0.0	0.0	0.0	0.0	0.0	0.0	0.0	0.0	0.0	0.0	0.0	0.0	0.0	1.208	0.0	0.0	0.0	0.0	0.0	0.0	0.0	0.0	1.684	0.0	0.0	0.0	0.0	0.0	0.0	0.0	0.0	0.0	0.0	0.0	0.0	0.0	0.0	0.0	0.0	0.0	0.0	0.0	0.0	0.0	0.0	0.0	0.0	0.0	0.0	0.0	0.0	0.0	0.0	0.0	0.0	0.0	0.0	0.0	0.0	0.0	0.0	0.0	0.0	0.0	5.0	0.0	0.0	0.0	0.0	0.0	0.0	0.0	0.0	0.0	0.0	0.0	0.0	0.0	0.0	0.0	0.0	0.0	0.0	6.371	0.0	0.0	0.0	0.0	2.312	0.0	0.0	0.0	0.0	0.0	0.0	0.0	0.0	0.0	0.0	7.683	0.0	0.0	5.127	0.0	0.0	0.0	0.0	0.0	0.0	0.0	0.0	0.0	0.0	0.0	0.0	0.0	0.0	0.0	0.0	0.0	0.0	0.0	0.0	0.0	0.0	0.0	0.0	0.0	0.0	0.0	0.0	0.0	0.0	0.0	0.0	0.0	0.0	0.0	0.0	0.0	0.0	0.0	0.0	0.0	0.0	0.0	15.387	0.0	0.0	0.0	0.0	0.0	0.0	0.0	0.0	0.0	0.0	0.0	0.0	0.0	0.0	0.0	0.0	0.0	0.0	0.0	0.0	0.0	0.0	0.0	0.0	0.0	0.0	0.0	4.0	0.0	5.0	0.0	0.0	0.0	0.0	0.0	3.0	0.0	0.0	6.0	0.0	0.0	0.0	0.0	0.0	0.0	5.436	0.0	0.0	0.0	0.0	0.0	0.0	0.0	0.0	0.0	0.0	0.0	0.0	0.0	0.0	0.0	0.0	0.0	0.0	0.0	0.0	0.0	0.0	0.0	0.0	0.0	0.0	0.0	0.0	0.0	0.0	0.0	0.0	0.0	0.0	0.0	45.923	0.0	0.0	0.0	0.0	0.0	0.0	0.0	10.331	0.0	0.0	0.0	0.0	0.0	0.0	0.0	0.0	0.0	0.0	0.0	0.0	0.0	0.0	0.0	0.0	0.0	0.0	0.0	0.0	0.0	15.015	0.0	0.0	0.0	0.0	0.0	0.0	22.236	0.0	0.0	0.0	0.0	0.0	0.0	0.0	0.0	0.0	0.0	0.0	0.0	0.0	0.0	0.0	0.0	0.0	0.0	15.216	0.0	15.265	11.233	8.533	0.0	5.207	0.0	0.0	0.0	0.0	0.0	0.0	0.0	0.0	0.0	0.0	0.0	0.0	0.0	0.0	0.0	0.0	0.0	0.0	0.0	0.0	0.0	0.0	0.0	0.0	0.0	0.0	11.342	0.0	0.0	0.0	0.0	0.0	0.0	0.0	0.0	0.0	0.0	0.0	0.0	0.0	0.0	0.0	0.0	0.0	0.0	0.0	0.0	0.0	0.0	4.747	0.0	15.469	0.0	0.0	2.455	0.0	0.0	0.0	0.0	0.0	0.0	0.0	0.0	0.0	0.0	1.424	0.0	0.0	0.0	0.0	3.073	0.0	0.0	0.0	0.0	0.0	0.0	0.0	0.0	1.356	0.0	0.0	0.0	0.0	0.0	0.0	0.0	0.0	0.0	0.0	0.0	0.0	0.0	0.0	0.0	0.0	0.0	0.0	0.0	0.0	0.0	0.0	0.0	0.0	0.0	0.0	0.0	0.0	0.0	0.0	0.0	0.0	0.0	0.0	0.0	0.0	14.12	0.0	0.0	0.0	0.0	0.0	25.058	0.0	0.0	0.0	0.0	0.0	0.0	0.0	0.0	0.0	0.0	0.0	0.0	0.0	0.0	0.0	0.0	0.0	0.0	0.0	0.0	0.0	0.0	0.0	0.0	0.0	0.0	0.0	0.0	0.0	0.0	0.0	0.0	0.0	0.0	0.0	0.0	0.0	0.0	0.0	0.0	0.0	0.0	0.0	0.0	0.0	0.0	0.0	3.0	5.0	2.0	3.0	0.0	6.0	0.0	2.0	4.0	0.0	1.0	3.0	4.0	0.0	1.0	0.0	1.0	1.0	0.0	0.0	0.0	5.009	0.0	0.0	0.0	0.0	0.0	0.0	0.0	0.0	0.0	0.0	0.0	0.0	1.093	0.0	0.0	0.0	0.0	0.0	0.0	0.0	0.0	0.0	0.0	0.0	0.0	0.0	1.296	0.0	0.0	0.0	0.0	0.0	0.0	0.0	0.0	0.0	0.0	0.0	0.0	0.0	0.0	0.0	0.0	0.0	0.0	0.0	0.0	0.0	0.0	0.0	0.0	0.0	0.0	0.0	0.0	0.0	0.0	0.0	0.0	0.0	0.0	0.0	0.0	0.0	0.0	3.833	0.0	0.0	0.0	4.615	0.0	0.0	0.0
27728	ENSMUSG00000061322	Dnaic1	63.0	45.0	9.0	8.0	26.0	18.013	8.0	7.0	47.0	0.0	2.0	1.0	3.0	17.0	2.0	5.0	2.0	9.999	5.0	4.0	7.0	14.0	1.0	3.0	9.0	16.0	3.0	35.0	9.0	9.001	5.0	1.0	3.0	11.0	2.0	3.0	9.0	3.0	6.999	0.0	1.0	4.0	8.0	3.0	34.0	3.0	8.0	6.0	6.0	8.0	8.0	13.0	2.0	20.0	3.0	2.0	6.0	12.001	11.0	1.0	9.0	2.0	11.0	6.0	3.0	4.0	7.0	5.0	7.0	14.0	17.0	10.0	2.0	14.0	4.0	65.0	7.0	6.0	7.0	3.0	7.0	16.0	2.0	7.0	1.0	4.0	99.0	16.0	75.0	0.0	20.0	3.0	7.0	10.0	5.0	42.0	37.0	48.0	16.0	5.0	15.0	17.0	5.0	10.0	33.0	3.0	3.0	4.0	4.0	8.0	15.0	0.0	10.0	11.0	22.0	4.0	9.0	7.0	11.0	39.0	12.0	17.0	7.0	64.999	20.0	9.0	6.0	6.0	14.0	4.0	20.0	9.0	14.0	35.999	6.0	9.0	8.0	6.0	8.0	3.0	6.0	3.0	2.0	4.0	6.0	4.0	8.0	4.0	0.0	6.0	35.001	15.0	1.0	5.0	5.0	24.0	0.0	14.001	92.0	204.0	54.0	48.0	100.0	108.0	53.0	96.0	62.0	40.0	113.079	146.0	8.0	7.0	5.0	28.0	28.0	24.0	18.001	8.0	17.0	26.0	7.0	2.0	15.0	4.0	0.0	4.0	3.0	34.0	6.0	14.0	3.0	0.0	0.0	6.0	9.0	9.0	2.0	7.0	2.0	9.0	14.0	9.0	21.0	11.0	10.0	2.0	0.0	0.0	0.0	0.0	0.0	0.0	0.0	0.0	0.0	0.0	1.0	0.0	0.0	0.0	0.0	0.0	0.0	0.0	0.0	3.0	6.001	4.0	1.0	6.0	4.0	0.0	96.0	0.0	6.0	5.0	2.0	7.0	0.0	12.0	2.0	3.0	1.0	5.0	12.0	2.0	9.0	113.0	15.0	257.999	10.0	46.0	61.0	3.0	9.0	19.0	28.0	3.0	1.0	8.0	2.0	2.0	3.0	7.0	5.0	14.0	7.0	9.0	10.0	6.0	40.0	8.0	5.999	2.0	3.0	6.0	5.0	20.0	11.0	26.0	22.0	7.0	11.0	20.0	11.0	45.0	3.0	9.0	24.0	5.0	18.0	4.0	1.0	7.0	17.0	3.0	4.0	15.0	13.0	5.0	6.0	8.0	7.0	11.0	5.0	15.0	12.0	10.0	12.0	1.0	0.0	28.0	5.0	1.0	14.0	0.0	0.0	16.0	0.0	1.0	1.0	3.0	4.0	10.0	4.0	9.0	1.0	7.0	0.0	1.0	6.0	7.0	13.0	12.0	2.0	3.0	4.0	5.0	6.0	6.0	7.0	7.0	2.0	10.001	23.035	6.0	0.0	0.0	2.0	1.0	3.0	21.0	1.0	3.0	2.0	1.0	2.0	5.0	0.0	5.0	6.0	0.0	4.0	17.0	16.0	10.0	51.0	47.0	11.0	14.0	44.0	53.0	32.0	12.0	15.0	2.0	12.0	61.0	23.0	22.999	7.04	9.001	14.0	17.0	34.0	40.0	8.0	13.0	3.0	43.028	13.0	7.0	20.0	17.0	35.0	16.0	11.0	17.0	6.0	6.0	28.011	6.0	49.001	0.0	13.0	38.0	5.0	15.0	15.0	28.0	4.0	79.0	13.0	16.0	42.001	35.0	11.0	18.0	22.035	13.001	84.001	87.007	11.0	17.0	14.0	2.0	10.0	1.0	8.0	46.0	8.0	16.0	2.0	2.0	32.0	2.0	0.0	4.0	3.0	1.0	13.0	0.0	3.0	7.0	4.0	10.0	1.0	5.0	0.0	6.0	0.0	3.0	1.0	5.091	5.0	19.0	16.0	9.018	27.0	24.0	8.0	26.0	8.0	9.999	17.0	12.0	47.0	8.0	6.0	4.0	3.0	7.0	1.0	6.0	3.0	10.0	7.0	84.0	3.0	16.0	8.0	86.0	5.001	6.0	13.0	176.0	3.0	1.0	28.0	3.0	20.0	1.0	3.0	2.0	11.0	32.001	14.006	10.0	15.0	5.999	7.0	5.0	5.0	9.0	8.0	5.0	69.0	2.0	3.0	5.0	6.0	12.0	6.0	28.0	6.0	6.0	6.0	10.0	12.0	2.0	10.0	4.0	2.0	1.0	8.0	10.0	5.0	5.0	13.0	11.0	9.0	2.0	27.0	11.0	24.0	10.0	35.0	12.0	10.0	1.0	25.017	31.999	9.0	79.015	4.0	20.0	12.0	26.0	7.0	6.0	15.0	2.0	12.0	34.0	2.0	26.0	5.0	15.0	25.0	10.0	8.0	40.0	49.0	4.0	3.0	28.0	1.0	5.0	8.0	48.0	53.0	0.0	62.0	17.0	2.0	17.0	9.0	9.0	0.0	6.0	6.999	2.0	2.0	6.0	1.0	5.0	1.0	1.0	3.0	3.0	1.0	8.0	1.0	7.0	3.0	2.0	2.0	3.0	46.0	6.0	17.0	6.0	4.0	48.0	44.0	16.0	28.0	17.0	12.0	21.0	31.0	45.0	14.0	14.0	16.0	29.0	36.0	42.0	19.0	17.0	43.0	6.0	27.0	3.0	61.0	111.0	51.0	0.0	1.0	14.0	7.0	2.0	0.0	0.0	1.0	7.0	2.0	4.0	4.0	13.0	25.0	13.0	12.0	43.0	20.0	17.0	19.0	40.0	20.0	47.0	0.0	22.0	44.0	31.0	13.0	21.0	45.0	18.0	22.0	23.0	39.0	33.0	2.0	1.0	71.0	0.0	1.0	19.0	28.0	9.0	174.0	71.0	61.0	0.0	6.0	6.0	23.0	20.0	261.0	31.0	14.0	56.0	13.0	26.999	52.0	32.001	36.0	24.0	4.0	166.0	23.0	101.0	0.0	1.0	2.0	8.0	14.0	4.0	6.0	5.0	4.0	0.0	7.0	4.0	14.0	5.0	3.0	4.0	1.0	11.0	0.0	0.0	0.0	0.0	0.0	0.0	0.0	0.0	1.0	0.0	0.0	0.0	1.0	2.0	0.0	0.0	0.0	0.0	56.0	19.0	24.0	15.0	6.0	7.0	36.0	221.0	4.0	47.999	150.0	8.0	4.0	1.0	64.0	1.0	30.0	69.0	5.0	19.999	2.0	0.0	33.0	4.0	21.0	1.0	10.0	3.0	15.999	9.0	0.0	12.0	16.001	3.0	7.0	23.0	29.0	2.0	32.0	0.0	3.0	6.0	4.0	6.0	3.0	1.0	0.0	49.0	18.0	37.0	8.0	2.0	38.0	5.0	11.001	14.0	10.0	10.0	6.0	6.0	10.0	4.0	15.0	2.0	7.0	6.0	5.0	2.0	4.0	6.0	13.0	1.0	11.0	1.0	4.0	12.0	19.0
27729	ENSMUSG00000097761	4930534D22Rik	14.0	26.0	24.0	23.0	56.024	24.0	16.0	12.0	18.0	0.0	34.0	4.0	8.0	13.013	5.0	6.0	17.0	9.0	13.0	3.0	12.0	12.0	4.0	3.0	5.0	8.0	11.0	5.0	6.0	13.0	10.0	9.0	11.0	8.0	5.0	3.0	11.0	16.0	6.0	0.0	1.0	4.0	11.0	6.0	7.01	5.0	5.0	4.0	1.0	14.0	5.0	10.0	5.0	25.0	7.0	4.0	11.0	7.0	11.0	4.0	6.0	5.0	0.0	7.0	3.0	2.0	14.0	20.0	7.0	9.0	6.0	10.0	12.0	11.0	11.0	7.0	2.0	1.0	9.0	9.0	7.0	9.0	9.0	9.0	4.0	3.0	10.0	14.0	16.0	7.0	5.002	6.0	11.0	5.018	8.0	4.0	6.0	6.0	4.0	7.0	6.0	3.001	14.008	4.0	4.0	2.0	8.0	9.0	4.0	11.0	5.0	8.0	6.0	6.0	14.0	5.002	7.002	4.0	8.0	11.0	2.0	5.005	12.0	7.0	12.0	6.003	18.0	5.0	12.0	11.003	8.0	2.001	4.0	8.0	8.0	10.0	6.0	2.0	4.0	1.0	5.0	7.015	6.0	1.0	11.0	2.0	5.0	2.0	0.0	8.0	4.0	7.0	1.0	5.0	9.0	4.0	8.0	6.0	2.0	0.0	4.0	1.0	2.0	1.0	0.0	0.0	0.0	2.0	3.0	0.0	5.0	5.0	2.0	11.0	8.0	7.0	8.0	11.0	6.0	5.0	2.0	5.0	4.0	9.0	6.0	4.0	4.0	9.0	8.0	8.0	1.0	8.0	3.0	2.0	6.0	10.0	5.0	1.0	1.0	3.0	15.0	4.0	2.0	7.0	6.0	17.0	0.0	0.0	1.0	1.0	0.0	0.0	0.0	0.0	0.0	0.0	0.0	0.0	0.0	0.0	1.0	1.0	1.0	0.0	1.0	6.0	1.0	1.0	0.0	3.0	3.0	2.0	0.0	2.0	7.0	0.0	4.0	6.0	1.0	4.0	2.0	2.0	3.0	23.641	13.35	20.409	13.001	16.328	10.738	6.39	4.313	8.772	17.859	5.367	16.064	11.503	15.149	3.188	5.485	24.595	4.0	8.0	13.0	6.0	3.0	18.0	9.0	6.0	10.0	7.0	6.0	10.0	5.0	14.001	8.0	3.0	3.0	2.0	10.0	5.0	2.0	4.0	2.0	2.0	4.0	3.0	5.0	1.0	2.0	3.0	2.0	4.0	8.0	5.0	3.0	6.0	5.0	8.0	5.0	6.0	3.0	8.0	8.0	5.0	3.0	13.0	8.0	0.0	2.0	2.212	0.0	2.167	5.736	1.113	1.066	1.175	1.073	2.413	2.531	1.063	0.0	0.0	0.0	0.0	0.0	4.0	1.0	3.04	0.0	0.0	0.0	2.0	1.0	2.0	2.0	4.0	1.0	0.0	1.0	3.0	0.0	0.0	5.0	4.0	0.0	3.185	0.0	7.11	1.188	2.217	1.109	4.526	4.558	5.365	14.138	2.261	0.0	1.05	7.237	2.992	0.0	3.285	2.134	10.01	11.013	11.997	21.014	10.021	15.0	4.0	33.01	33.026	25.063	16.017	6.004	19.0	15.0	25.0	16.0	17.011	19.0	19.0	15.0	16.0	10.0	8.0	25.011	10.0	10.0	11.0	27.0	20.0	4.0	31.0	33.015	19.0	19.0	26.016	10.0	16.0	14.0	27.0	19.0	22.0	18.0	21.0	16.0	13.0	51.016	9.0	12.008	11.0	17.0	21.0	16.0	21.0	12.0	21.0	20.011	16.0	23.0	21.0	24.0	0.0	1.0	1.0	0.0	0.0	0.0	1.0	0.0	0.0	7.0	0.0	0.0	2.0	0.0	1.0	0.0	1.0	0.0	0.0	0.0	0.0	0.0	1.0	0.0	1.009	2.019	0.0	2.09	0.0	2.06	4.25	0.0	0.0	0.0	2.0	2.0	3.0	1.0	0.0	1.0	0.0	2.0	0.0	1.0	5.0	5.0	8.0	1.0	5.0	8.0	8.0	11.0	21.0	15.0	37.0	13.0	23.0	12.0	22.0	19.0	17.006	24.0	16.0	6.0	7.0	13.008	8.0	9.0	13.0	14.0	8.001	15.0	2.0	30.0	25.0	19.01	1.111	6.119	3.482	6.897	5.834	5.87	5.751	5.604	1.105	2.274	4.518	6.047	1.105	5.735	8.129	3.531	1.109	3.518	3.397	8.259	3.534	11.774	0.0	2.302	1.0	0.0	0.0	1.0	2.0	0.0	2.0	3.0	4.0	1.0	1.004	3.0	0.0	1.0	2.0	0.0	1.0	0.0	0.0	1.0	2.0	2.0	1.0	4.0	1.0	1.0	1.0	47.0	17.0	11.0	16.0	7.0	20.0	14.0	12.0	34.0	40.0	17.0	39.0	27.0	15.0	28.0	31.0	11.0	11.0	11.0	35.0	35.0	7.0	37.0	21.0	37.0	35.0	25.0	41.0	0.0	0.0	0.0	1.0	0.0	1.0	0.0	0.0	0.0	1.0	0.0	0.0	0.0	1.0	0.0	2.0	0.0	1.0	0.0	0.0	0.0	2.0	2.0	0.0	0.0	3.0	0.0	2.0	9.0	10.0	6.0	8.0	5.0	3.0	6.0	2.0	1.0	3.0	5.0	3.0	1.0	7.0	0.0	16.0	8.0	4.0	14.0	13.0	24.0	2.0	1.0	3.0	1.0	5.0	0.0	1.0	4.0	2.0	4.0	0.0	0.0	0.0	9.329	9.283	8.115	6.936	7.108	3.425	10.44	8.188	6.961	2.248	0.0	6.863	11.578	0.0	9.774	8.221	7.953	10.143	9.266	2.247	11.464	9.198	5.82	0.0	1.0	0.0	0.0	1.0	0.0	3.0	4.0	5.0	2.0	1.0	1.0	0.0	2.0	2.0	2.0	2.0	0.0	2.0	2.0	0.0	3.0	3.0	17.005	19.362	3.625	7.792	16.663	3.977	0.0	2.0	14.0	4.0	3.0	23.0	8.0	3.0	3.0	16.0	5.0	9.0	3.0	5.0	3.0	1.0	3.0	3.0	0.0	0.0	0.0	1.0	1.0	0.0	0.0	2.0	0.0	0.0	0.0	0.0	0.0	1.0	0.0	0.0	0.0	0.0	0.0	0.0	0.0	0.0	0.0	1.0	0.0	0.0	0.0	0.0	0.0	0.0	8.377	8.698	18.082	8.262	8.432	15.236	9.619	6.347	2.167	7.291	13.808	4.325	12.282	12.067	13.66	9.449	10.716	12.036	7.0	3.0	7.0	5.0	5.0	2.0	8.0	6.0	4.0	8.0	4.0	8.0	6.0	2.0	7.0	5.0	6.0	3.0	0.0	0.0	5.0	1.0	3.0	2.0	0.0	1.0	1.0	0.0	2.0	1.0	1.0	1.0	0.0	2.0	1.0	0.0	2.0	2.0	0.0	3.0	3.0	0.0	1.0	1.0	0.0	1.0	2.0
27730	ENSMUSG00000053181	A830005F24Rik	1.0	3.0	1.0	1.0	3.0	3.0	0.0	1.0	2.0	0.0	3.0	0.0	0.0	0.0	0.0	1.0	1.0	3.0	1.0	3.0	1.0	2.0	0.0	0.0	0.0	1.0	0.0	3.0	0.0	0.0	2.0	1.0	2.0	3.0	0.0	0.0	4.0	0.0	5.0	0.0	1.0	2.0	2.0	3.0	0.0	1.0	0.0	2.0	0.0	0.0	3.0	0.0	0.0	0.0	0.0	1.0	1.0	2.0	3.0	1.0	0.0	1.0	1.0	0.0	0.0	0.0	0.0	1.0	1.0	0.0	1.0	1.0	1.0	1.0	0.0	0.0	2.0	0.0	0.0	1.0	0.0	1.0	0.0	0.0	0.0	1.0	2.0	2.0	0.0	0.0	1.0	1.0	0.0	0.0	1.0	3.0	0.0	0.0	0.0	0.0	0.0	3.0	0.0	3.0	6.0	0.0	0.0	0.0	0.0	1.0	3.0	0.0	0.0	2.0	3.0	0.0	1.0	0.0	0.0	6.0	0.0	1.0	0.0	4.0	2.0	1.0	0.0	3.0	0.0	3.0	2.0	3.0	0.0	0.0	2.0	1.0	1.0	0.0	1.0	4.0	1.0	0.0	0.0	0.0	0.0	0.0	4.0	0.0	0.0	1.0	0.0	0.0	0.0	1.0	1.0	0.0	0.0	0.0	1.0	0.0	1.0	0.0	1.0	0.0	0.0	2.0	0.0	1.0	0.0	0.0	1.0	0.0	0.0	0.0	2.0	0.0	1.0	0.0	0.0	0.0	1.0	1.0	0.0	0.0	0.0	0.0	1.0	0.0	0.0	0.0	0.0	1.0	1.0	0.0	0.0	0.0	0.0	1.0	0.0	0.0	0.0	0.0	0.0	0.0	0.0	0.0	0.0	0.0	0.0	0.0	0.0	0.0	0.0	0.0	0.0	0.0	0.0	0.0	0.0	0.0	0.0	0.0	0.0	0.0	1.0	1.0	2.0	0.0	1.0	0.0	0.0	0.0	0.0	0.0	0.0	1.0	0.0	1.0	0.0	0.0	0.0	0.0	1.0	0.0	3.0	0.0	0.0	0.0	1.0	1.0	2.0	2.0	1.0	0.0	2.0	2.0	1.0	3.0	0.0	1.0	0.0	1.0	0.0	1.0	1.0	0.0	0.0	1.0	0.0	0.0	0.0	0.0	0.0	1.0	1.0	0.0	1.0	0.0	3.0	1.0	2.0	0.0	0.0	0.0	0.0	2.0	0.0	0.0	0.0	0.0	0.0	0.0	0.0	0.0	0.0	0.0	0.0	0.0	2.0	0.0	2.0	1.0	0.0	1.0	0.0	2.0	0.0	0.0	0.0	0.0	0.0	0.0	0.0	1.0	0.0	0.0	0.0	0.0	0.0	0.0	1.0	1.0	0.0	0.0	0.0	0.0	0.0	0.0	1.0	0.0	0.0	0.0	0.0	0.0	1.0	0.0	0.0	0.0	0.0	0.0	0.0	1.0	0.0	0.0	0.0	0.0	0.0	0.0	2.0	0.0	0.0	0.0	0.0	0.0	0.0	2.0	0.0	0.0	0.0	0.0	0.0	1.0	0.0	2.0	1.0	8.0	1.0	7.0	5.0	0.0	3.0	2.0	6.0	3.0	5.0	0.0	0.0	0.0	0.0	1.0	1.0	0.0	0.0	0.0	0.0	0.0	0.0	0.0	0.0	0.0	0.0	1.0	0.0	0.0	0.0	0.0	1.0	0.0	0.0	0.0	1.0	0.0	2.0	0.0	4.0	2.0	0.0	0.0	1.0	0.0	0.0	0.0	0.0	0.0	0.0	0.0	1.0	0.0	0.0	0.0	0.0	0.0	2.0	0.0	0.0	0.0	1.0	1.0	0.0	1.0	0.0	0.0	0.0	0.0	0.0	0.0	0.0	0.0	0.0	1.0	0.0	0.0	0.0	0.0	0.0	0.0	0.0	0.0	0.0	0.0	0.0	1.0	0.0	0.0	0.0	1.0	7.0	2.0	1.0	1.0	0.0	2.0	2.0	2.0	0.0	0.0	2.0	1.0	0.0	0.0	0.0	0.0	0.0	0.0	1.0	0.0	1.0	0.0	0.0	0.0	0.0	0.0	1.0	3.0	0.0	1.0	0.0	1.0	1.0	0.0	3.0	0.0	2.0	1.0	1.0	0.0	5.0	0.0	2.0	4.0	1.0	6.0	0.0	0.0	3.0	1.0	3.0	2.0	7.0	0.0	6.0	0.0	4.0	3.0	3.0	2.0	2.0	4.0	2.0	2.0	0.0	4.0	2.0	0.0	3.0	1.0	0.0	0.0	1.0	1.0	0.0	1.0	0.0	0.0	2.0	0.0	2.0	0.0	0.0	0.0	1.0	3.0	0.0	2.0	0.0	0.0	1.0	3.0	0.0	0.0	1.0	0.0	5.0	0.0	2.0	1.0	3.0	1.0	0.0	1.0	4.0	2.0	1.0	3.0	2.0	0.0	1.0	0.0	1.0	1.0	0.0	0.0	0.0	0.0	0.0	2.0	0.0	2.0	0.0	3.0	0.0	3.0	1.0	0.0	1.0	1.0	0.0	0.0	1.0	0.0	3.0	1.0	1.0	0.0	1.0	1.0	1.0	0.0	1.0	0.0	0.0	0.0	0.0	2.0	1.0	0.0	0.0	1.0	0.0	0.0	0.0	1.0	0.0	0.0	0.0	0.0	0.0	2.0	4.0	0.0	2.0	2.0	0.0	0.0	3.0	0.0	0.0	0.0	0.0	2.0	1.0	1.0	0.0	1.0	2.0	1.0	1.0	0.0	1.0	2.0	1.0	0.0	0.0	0.0	5.0	0.0	1.0	3.0	1.0	0.0	0.0	0.0	1.0	2.0	1.0	0.0	3.0	0.0	4.0	1.0	1.0	1.0	0.0	0.0	2.0	0.0	0.0	1.0	1.0	0.0	1.0	3.0	1.0	0.0	1.0	2.0	2.0	0.0	1.0	0.0	0.0	1.0	1.0	0.0	0.0	0.0	0.0	1.0	1.0	1.0	0.0	3.0	1.0	2.0	0.0	2.0	0.0	2.0	1.0	1.0	2.0	0.0	2.0	5.0	1.0	3.0	3.0	0.0	0.0	4.0	0.0	0.0	0.0	0.0	0.0	0.0	0.0	0.0	0.0	0.0	0.0	0.0	0.0	0.0	0.0	0.0	0.0	0.0	1.0	2.0	1.0	0.0	0.0	1.0	1.0	0.0	0.0	0.0	1.0	1.0	1.0	2.0	0.0	3.0	0.0	1.0	1.0	2.0	1.0	0.0	1.0	1.0	2.0	0.0	0.0	1.0	0.0	1.0	0.0	0.0	1.0	0.0	1.0	0.0	0.0	0.0	0.0	0.0	0.0	0.0	2.0	0.0	2.0	0.0	0.0	0.0	0.0	0.0	0.0	0.0	0.0	0.0	0.0	0.0	0.0	0.0	2.0	1.0	0.0	0.0	0.0	2.0	0.0	0.0	0.0	1.0	1.0	2.0	0.0	0.0	0.0	0.0	0.0	0.0	0.0
27731	ENSMUSG00000035877	Zhx3	5551.29	5334.7	6610.75	5685.22	5787.8	5705.01	4996.75	6104.65	6196.81	727.538	12925.5	720.122	2392.03	2590.21	2447.56	1972.32	1911.64	2744.99	2934.48	1770.22	2187.72	2547.19	3206.0	3083.77	2707.71	2843.17	2968.16	2891.02	2590.4	2809.68	3502.11	3121.57	2440.99	2892.05	2696.08	2638.53	1925.17	2670.06	2908.47	384.0	3279.88	2306.0	2457.55	2150.0	2647.16	2499.0	3107.04	1945.97	2348.0	3066.11	2494.42	2296.24	2678.46	3826.97	2924.15	1886.1	2808.4	1556.0	3156.3	2631.65	2044.9	2367.37	2390.12	3026.09	2522.3	2310.61	2376.19	2516.01	2787.98	2996.02	2821.33	3587.76	1330.98	3062.82	2443.11	3037.81	2510.01	2805.82	2648.34	2419.18	2999.28	2221.76	2453.47	3218.29	2773.19	2412.99	2886.08	2036.05	3260.0	2923.32	3815.12	3856.03	4460.0	4272.0	3718.19	5369.32	4667.02	4012.0	4917.11	5074.0	5344.0	3216.0	5450.0	4518.27	4655.0	3351.0	4073.01	4661.36	4838.0	4410.02	5303.0	3227.19	5080.07	4179.2	4874.01	4272.48	5135.89	5792.0	4158.0	4273.0	5098.01	4875.81	4136.03	3128.06	4323.0	3752.27	6112.12	4166.0	3877.0	5064.05	4838.53	4350.67	4143.38	4611.18	3288.33	3625.33	5618.1	1482.04	1041.0	288.001	2191.04	1426.0	1180.0	1449.07	1179.0	1206.01	1951.41	2100.71	1746.0	2843.5	1783.66	1756.06	1603.41	2127.27	1801.08	2076.0	3070.06	2630.19	1571.01	1859.38	1685.47	1856.99	1594.0	1956.04	2020.39	2160.44	1557.34	1617.09	1724.0	1453.01	2132.72	2089.95	2020.57	2535.16	2912.85	3021.42	2914.3	2161.44	2677.79	2440.28	2670.71	2149.9	1230.0	1657.0	634.0	1426.0	1177.0	1696.29	2259.1	1280.0	1463.0	1203.0	1219.0	1356.0	1192.0	1411.0	1279.0	1604.0	1265.0	1521.0	1919.0	1296.0	1452.0	1441.0	2372.0	1419.0	1493.0	1521.0	2056.0	1651.0	1775.0	2020.0	1783.0	2829.0	2103.0	2240.0	1748.0	1618.0	1629.0	1691.0	2227.0	3038.0	2960.0	1625.0	709.0	1090.0	933.0	696.0	1135.0	1281.0	1555.0	986.0	1587.0	994.999	1444.0	967.0	1501.0	1614.0	982.999	1555.0	1362.0	1374.0	1117.0	3411.0	2684.79	2254.03	3515.04	3112.01	3370.01	3090.35	3308.01	2223.28	3216.26	2853.44	3232.01	3810.01	3797.0	3202.25	2628.46	3401.39	923.783	1053.48	1042.01	1290.68	924.575	1023.47	1304.0	1509.4	939.003	1117.0	1030.0	1267.72	1335.0	1349.35	677.007	902.005	866.344	1890.0	1934.0	2675.0	1931.0	2021.0	2114.0	2004.0	1716.0	2043.0	1656.0	1640.0	2247.0	1523.0	1867.0	2281.0	1881.0	2546.06	2171.0	1886.0	1768.0	1729.0	1637.0	1291.0	2132.0	2035.0	2490.0	1953.0	1433.0	2241.0	2332.0	1616.0	1974.0	864.0	708.999	965.0	755.0	930.999	1033.0	1054.0	943.002	949.004	1061.0	1124.0	777.0	604.291	492.595	877.221	694.901	629.038	485.005	748.668	528.852	378.774	993.13	717.781	958.207	761.688	614.55	871.112	659.416	694.121	719.554	651.478	621.365	578.202	652.787	786.895	683.755	850.214	614.039	831.166	701.034	736.0	650.165	806.024	704.101	760.0	1434.35	804.074	514.093	766.286	1486.43	837.215	966.248	679.125	585.571	10552.2	9848.47	9453.11	11103.0	10646.1	8002.08	8475.14	12350.1	14853.0	9411.07	9815.01	8341.06	3392.22	3462.58	2846.77	3396.01	3224.78	2861.34	2216.92	3290.41	3627.97	2384.61	2637.53	3465.68	3372.28	2329.44	2441.84	3382.04	4464.81	1997.06	2692.41	3865.79	3434.18	2753.79	2157.98	3453.12	1699.03	2815.87	3187.65	2905.97	3216.18	3192.26	2544.34	2043.64	3179.9	3815.6	3349.16	1783.66	2999.91	3002.93	2664.55	2015.84	3062.81	2385.11	1925.41	2723.02	3038.22	2639.57	2419.01	2292.38	329.0	405.0	260.0	415.0	380.0	391.0	492.0	342.0	479.0	584.0	243.0	419.0	356.0	372.0	464.0	534.0	367.0	488.0	369.0	298.0	391.0	289.0	488.0	342.0	861.584	944.0	913.999	1017.0	698.0	1036.0	1782.08	876.0	3389.1	4160.72	3722.89	4264.25	5172.89	3510.43	4770.7	5041.85	5844.19	3640.6	6170.1	4076.92	2340.48	2111.57	1608.0	1770.92	1959.95	2418.0	1850.0	2489.0	2563.14	3632.01	5219.92	2592.0	4247.43	3540.01	5786.63	4280.6	3846.1	5105.19	4635.09	2970.01	2943.0	4191.29	2689.27	3463.01	2816.18	5026.21	3004.08	4481.49	4290.02	6650.98	5964.69	4618.01	7910.7	5949.01	6571.44	5001.03	6517.67	5881.13	3576.05	7607.71	5220.55	4594.43	6798.08	4267.23	7254.09	3935.44	5465.2	5222.04	6146.68	3946.87	6547.33	7834.69	4030.04	7231.12	4931.25	3913.57	1197.02	978.0	1532.0	1073.96	1016.11	630.0	1647.91	3085.73	950.181	3374.5	2745.16	3246.36	3627.83	3319.36	5641.12	5343.67	4809.69	3954.81	4148.99	3931.06	5734.84	3276.61	4478.17	2607.48	3927.74	4219.87	4465.89	4579.0	4820.0	4285.0	7006.63	4838.03	6176.94	7419.0	5347.94	6213.0	4835.0	5950.0	9418.73	6033.0	6325.02	7867.15	4613.0	7253.16	8388.01	8801.03	6089.0	8952.0	5115.86	7535.0	8543.48	8423.0	6339.01	6372.0	5209.0	1288.04	2738.0	2196.63	1526.0	1129.1	2132.02	1612.0	2113.02	741.156	2208.38	968.063	1417.67	2101.0	2263.52	1477.0	1549.31	1476.0	1923.0	1628.0	2014.22	1711.23	1335.01	2340.0	1272.0	1420.09	1852.0	2445.0	2322.0	2213.0	2723.0	1714.0	1648.0	3006.0	1726.0	2011.0	1875.0	2435.0	2617.0	3276.0	2619.0	2200.0	1933.0	1877.0	2229.0	3341.0	2374.0	2798.0	2651.0	2917.0	1736.0	3025.0	2949.0	2232.0	2349.0	1383.0	1513.0	1386.0	3129.0	1933.0	2477.0	1852.0	4552.0	4468.0	4536.01	3744.0	3835.0	4216.01	4021.0	4621.02	3887.01	3851.0	2842.0	0.0	4142.0	5290.99	3998.0	4161.0	4932.0	5181.0	4987.0	4862.99	5463.0	7188.0	3820.0	4693.02	93.0	584.0	525.0	1095.0	554.0	487.0	1176.0	838.0	650.0	492.0	741.0	381.0	340.0	963.0	721.0	891.0	967.0	1624.0	756.0	853.0	675.0	849.0	729.001	5085.34	5223.31	4347.37	4023.27	5046.93	3649.68	2023.0	2334.0	2681.0	2638.0	2331.0	3040.0	3171.0	1876.0	3087.0	3740.0	3298.0	3288.0	2247.0	3138.0	2115.0	1942.0	2280.0	3053.0	1761.0	1818.0	2054.0	1363.0	2494.0	1180.0	848.0	1215.0	992.0	1420.0	2051.0	1060.0	1776.0	1603.0	1284.0	1917.0	1486.0	1772.0	1142.0	1176.0	1167.0	1566.0	1224.0	1345.0	1100.0	897.0	847.0	1164.0	987.0	413.0	2945.01	2541.04	2694.61	3149.09	2929.0	2724.05	3176.37	2200.03	1805.16	2413.06	2855.05	2158.44	2463.83	2387.14	2590.0	3761.0	2447.32	2486.59	874.055	1301.0	1297.0	964.008	796.001	1085.65	1427.05	860.0	1034.41	973.009	1060.0	761.0	1330.45	1054.84	989.0	1027.14	833.028	2048.0	999.0	1599.0	1638.0	2481.0	1554.0	788.0	747.0	746.999	893.0	831.0	395.0	739.0	447.001	909.0	566.0	340.0	564.0	763.0	555.0	880.0	706.0	744.999	503.0	724.001	633.0	681.0	590.0	655.0	735.0
27732	ENSMUSG00000048101	Olfr19	0.0	0.0	0.0	0.0	0.0	0.0	0.0	0.0	0.0	0.0	2.0	0.0	0.0	0.0	0.0	0.0	0.0	0.0	0.0	0.0	0.0	0.0	0.0	0.0	0.0	0.0	0.0	0.0	0.0	0.0	0.0	0.0	0.0	0.0	0.0	0.0	0.0	0.0	0.0	0.0	0.0	0.0	0.0	0.0	0.0	0.0	0.0	0.0	0.0	0.0	0.0	0.0	0.0	0.0	0.0	0.0	0.0	0.0	0.0	0.0	0.0	0.0	0.0	0.0	0.0	0.0	0.0	0.0	0.0	0.0	0.0	0.0	0.0	0.0	0.0	0.0	0.0	0.0	0.0	0.0	0.0	0.0	0.0	0.0	0.0	0.0	0.0	0.0	0.0	0.0	0.0	0.0	0.0	0.0	0.0	0.0	0.0	0.0	0.0	0.0	0.0	0.0	0.0	0.0	0.0	0.0	0.0	0.0	0.0	0.0	0.0	0.0	0.0	0.0	0.0	0.0	0.0	0.0	0.0	0.0	0.0	0.0	0.0	0.0	0.0	0.0	0.0	0.0	0.0	0.0	0.0	0.0	0.0	0.0	0.0	0.0	0.0	0.0	0.0	0.0	0.0	0.0	0.0	0.0	0.0	0.0	0.0	0.0	0.0	0.0	0.0	0.0	0.0	0.0	0.0	0.0	0.0	0.0	0.0	0.0	0.0	0.0	0.0	0.0	0.0	0.0	0.0	0.0	0.0	0.0	0.0	0.0	0.0	0.0	0.0	0.0	0.0	0.0	0.0	0.0	0.0	0.0	0.0	0.0	0.0	0.0	0.0	0.0	0.0	0.0	0.0	0.0	0.0	0.0	0.0	0.0	0.0	0.0	0.0	0.0	0.0	0.0	0.0	0.0	0.0	0.0	0.0	0.0	0.0	0.0	0.0	0.0	0.0	0.0	0.0	0.0	0.0	0.0	0.0	0.0	0.0	0.0	0.0	0.0	0.0	0.0	0.0	0.0	0.0	0.0	0.0	0.0	0.0	0.0	0.0	0.0	0.0	0.0	0.0	0.0	0.0	0.0	0.0	0.0	0.0	0.0	0.0	0.0	0.0	0.0	0.0	0.0	0.0	0.0	0.0	0.0	0.0	0.0	0.0	0.0	0.0	0.0	0.0	0.0	0.0	0.0	0.0	0.0	0.0	0.0	0.0	0.0	0.0	0.0	0.0	0.0	0.0	0.0	0.0	0.0	0.0	0.0	0.0	0.0	0.0	0.0	0.0	0.0	0.0	0.0	0.0	0.0	0.0	0.0	0.0	0.0	0.0	0.0	0.0	0.0	0.0	0.0	0.0	0.0	0.0	0.0	0.0	0.0	0.0	0.0	0.0	0.0	0.0	0.0	0.0	0.0	0.0	0.0	0.0	0.0	0.0	0.0	0.0	0.0	0.0	0.0	0.0	0.0	0.0	0.0	0.0	0.0	0.0	0.0	0.0	0.0	0.0	0.0	0.0	0.0	0.0	0.0	0.0	0.0	0.0	0.0	0.0	0.0	0.0	0.0	0.0	0.0	0.0	0.0	0.0	0.0	0.0	0.0	0.0	0.0	0.0	0.0	0.0	0.0	0.0	1.0	0.0	0.0	0.0	0.0	0.0	0.0	0.0	0.0	0.0	0.0	0.0	0.0	0.0	0.0	0.0	0.0	0.0	0.0	0.0	0.0	0.0	0.0	0.0	0.0	0.0	0.0	0.0	0.0	0.0	0.0	0.0	0.0	0.0	0.0	0.0	0.0	0.0	0.0	0.0	0.0	0.0	0.0	0.0	0.0	0.0	0.0	0.0	0.0	0.0	0.0	0.0	0.0	0.0	0.0	0.0	0.0	0.0	0.0	0.0	0.0	0.0	0.0	0.0	0.0	0.0	0.0	0.0	0.0	0.0	0.0	0.0	0.0	0.0	0.0	0.0	0.0	0.0	0.0	0.0	0.0	0.0	0.0	0.0	0.0	0.0	0.0	0.0	0.0	0.0	0.0	0.0	0.0	0.0	0.0	0.0	0.0	0.0	0.0	0.0	0.0	0.0	0.0	0.0	0.0	0.0	0.0	0.0	0.0	0.0	0.0	0.0	0.0	0.0	0.0	0.0	0.0	0.0	0.0	0.0	0.0	0.0	0.0	0.0	0.0	0.0	0.0	0.0	0.0	0.0	0.0	0.0	0.0	0.0	0.0	0.0	0.0	0.0	0.0	0.0	0.0	0.0	0.0	0.0	0.0	0.0	0.0	0.0	0.0	0.0	0.0	0.0	0.0	0.0	0.0	0.0	0.0	0.0	0.0	0.0	0.0	0.0	0.0	0.0	0.0	0.0	0.0	0.0	0.0	0.0	0.0	0.0	0.0	0.0	0.0	0.0	0.0	0.0	0.0	0.0	0.0	0.0	0.0	0.0	0.0	0.0	0.0	0.0	0.0	0.0	0.0	0.0	0.0	0.0	0.0	0.0	0.0	0.0	0.0	0.0	0.0	0.0	0.0	0.0	0.0	0.0	0.0	0.0	0.0	0.0	0.0	0.0	0.0	0.0	0.0	0.0	0.0	0.0	0.0	0.0	0.0	0.0	0.0	0.0	0.0	0.0	0.0	0.0	0.0	0.0	0.0	0.0	0.0	0.0	0.0	0.0	0.0	0.0	0.0	0.0	0.0	0.0	0.0	0.0	0.0	0.0	0.0	0.0	0.0	0.0	0.0	0.0	0.0	0.0	0.0	0.0	0.0	0.0	0.0	0.0	0.0	0.0	0.0	0.0	0.0	0.0	0.0	0.0	0.0	0.0	0.0	0.0	0.0	0.0	0.0	0.0	0.0	0.0	0.0	0.0	0.0	0.0	0.0	0.0	0.0	0.0	0.0	0.0	0.0	0.0	0.0	0.0	0.0	0.0	0.0	0.0	0.0	0.0	0.0	0.0	0.0	0.0	0.0	0.0	0.0	0.0	0.0	0.0	0.0	0.0	0.0	0.0	0.0	0.0	0.0	0.0	0.0	0.0	0.0	0.0	0.0	0.0	0.0	0.0	0.0	0.0	0.0	0.0	0.0	0.0	0.0	0.0	0.0	0.0	0.0	0.0	0.0	0.0	0.0	0.0	0.0	0.0	0.0	0.0	0.0	0.0	0.0	0.0	0.0	0.0	0.0	0.0	0.0	0.0	0.0	0.0	0.0	0.0	0.0	0.0	0.0	0.0	0.0	0.0	0.0	0.0	0.0	0.0	0.0	0.0	0.0	0.0	0.0	0.0	0.0	0.0	0.0	0.0	0.0	0.0	0.0	0.0	0.0	0.0	0.0	0.0	0.0	0.0	0.0	0.0	0.0	0.0	0.0	0.0	0.0	0.0	0.0	0.0	0.0	0.0	0.0	0.0	0.0	0.0	0.0	0.0	0.0	0.0	0.0	0.0	0.0	0.0	0.0	0.0	0.0	0.0	0.0	0.0	0.0	0.0	0.0	0.0	0.0	0.0	0.0	0.0	0.0	0.0	0.0	0.0	0.0	0.0	0.0	0.0	0.0	0.0	0.0	0.0	0.0	0.0
27733	ENSMUSG00000074111	Mrgpra9	0.0	0.0	0.0	0.0	0.0	0.0	0.0	0.0	0.0	1.0	0.0	0.0	0.0	0.0	0.0	0.0	0.0	0.0	0.0	0.0	0.0	0.0	0.0	0.0	0.0	0.0	0.0	0.0	0.0	0.0	0.0	0.0	0.0	0.0	0.0	0.0	0.0	0.0	0.0	0.0	0.0	0.0	0.0	0.0	0.0	0.0	0.0	0.0	0.0	0.0	0.0	0.0	0.0	0.0	0.0	0.0	0.0	0.0	0.0	0.0	0.0	0.0	0.0	0.0	0.0	0.0	0.0	0.0	0.0	0.0	0.0	0.0	0.0	0.0	0.0	0.0	0.0	0.0	0.0	0.0	0.0	0.0	0.0	0.0	0.0	0.0	0.0	0.0	0.0	0.0	0.0	0.0	0.0	0.0	0.0	0.0	0.0	0.0	0.0	0.0	0.0	0.0	0.0	0.0	0.0	0.0	0.0	0.0	0.0	0.0	0.0	0.0	0.0	0.0	0.0	0.0	0.0	0.0	0.0	0.0	0.0	0.0	0.0	0.0	0.0	0.0	0.0	0.0	0.0	0.0	0.0	0.0	0.0	0.0	0.0	0.0	0.0	0.0	0.0	0.0	0.0	0.0	0.0	0.0	0.0	0.0	0.0	0.0	0.0	0.0	0.0	0.0	0.0	0.0	0.0	0.0	0.0	0.0	0.0	0.0	0.0	0.0	0.0	0.0	0.0	0.0	0.0	0.0	0.0	0.0	0.0	0.0	0.0	0.0	0.0	0.0	0.0	0.0	0.0	0.0	0.0	0.0	0.0	0.0	0.0	0.0	0.0	0.0	0.0	0.0	0.0	0.0	0.0	0.0	0.0	0.0	0.0	0.0	0.0	0.0	0.0	0.0	0.0	0.0	0.0	0.0	0.0	0.0	0.0	0.0	0.0	0.0	0.0	0.0	0.0	0.0	0.0	0.0	0.0	0.0	0.0	0.0	0.0	0.0	0.0	0.0	0.0	0.0	0.0	0.0	0.0	0.0	0.0	0.0	0.0	0.0	0.0	0.0	0.0	0.0	0.0	0.0	0.0	0.0	0.0	0.0	0.0	0.0	0.0	0.0	0.0	0.0	0.0	0.0	0.0	0.0	0.0	0.0	0.0	0.0	0.0	0.0	0.0	0.0	0.0	0.0	0.0	0.0	0.0	0.0	0.0	0.0	0.0	0.0	0.0	0.0	0.0	0.0	0.0	0.0	0.0	0.0	0.0	0.0	0.0	0.0	0.0	0.0	0.0	0.0	0.0	0.0	0.0	0.0	0.0	0.0	0.0	0.0	0.0	0.0	0.0	0.0	0.0	0.0	0.0	0.0	0.0	0.0	0.0	0.0	0.0	0.0	0.0	0.0	0.0	0.0	0.0	0.0	0.0	0.0	0.0	0.0	0.0	0.0	0.0	0.0	0.0	0.0	0.0	0.0	0.0	0.0	0.0	0.0	0.0	0.0	0.0	0.0	0.0	0.0	0.0	0.0	0.0	0.0	0.0	0.0	0.0	0.0	0.0	0.0	0.0	0.0	0.0	0.0	0.0	0.0	0.0	0.0	0.0	0.0	0.0	0.0	0.0	0.0	1.0	0.0	0.0	0.0	0.0	0.0	0.0	0.0	0.0	0.0	0.0	0.0	0.0	0.0	0.0	0.0	0.0	0.0	0.0	0.0	0.0	0.0	0.0	0.0	0.0	0.0	0.0	0.0	0.0	0.0	0.0	0.0	0.0	0.0	0.0	0.0	0.0	0.0	0.0	0.0	0.0	0.0	0.0	0.0	0.0	0.0	0.0	0.0	0.0	0.0	0.0	0.0	0.0	0.0	0.0	0.0	0.0	0.0	0.0	0.0	0.0	0.0	0.0	0.0	0.0	0.0	0.0	0.0	0.0	0.0	0.0	0.0	0.0	0.0	0.0	0.0	0.0	0.0	0.0	0.0	0.0	0.0	0.0	0.0	0.0	0.0	0.0	0.0	0.0	0.0	0.0	0.0	0.0	0.0	0.0	0.0	0.0	0.0	0.0	0.0	0.0	0.0	0.0	0.0	0.0	0.0	0.0	0.0	0.0	0.0	0.0	0.0	0.0	0.0	0.0	0.0	0.0	0.0	0.0	0.0	0.0	0.0	0.0	0.0	0.0	0.0	0.0	0.0	0.0	0.0	0.0	0.0	0.0	0.0	0.0	0.0	0.0	0.0	0.0	0.0	0.0	0.0	0.0	0.0	0.0	1.0	0.0	0.0	1.0	0.0	0.0	0.0	0.0	0.0	0.0	0.0	0.0	0.0	0.0	0.0	0.0	0.0	0.0	0.0	0.0	0.0	0.0	0.0	0.0	0.0	0.0	0.0	0.0	0.0	0.0	0.0	0.0	0.0	0.0	0.0	0.0	0.0	0.0	0.0	0.0	0.0	0.0	0.0	0.0	0.0	0.0	0.0	0.0	0.0	0.0	0.0	0.0	0.0	0.0	0.0	0.0	0.0	0.0	0.0	0.0	0.0	1.0	0.0	0.0	1.0	0.0	0.0	0.0	1.0	0.0	0.0	0.0	0.0	0.0	0.0	0.0	0.0	0.0	0.0	0.0	0.0	0.0	0.0	0.0	0.0	0.0	0.0	0.0	0.0	0.0	0.0	0.0	0.0	0.0	0.0	0.0	0.0	0.0	0.0	0.0	0.0	0.0	0.0	0.0	0.0	0.0	0.0	0.0	0.0	0.0	0.0	0.0	0.0	0.0	0.0	0.0	0.0	0.0	0.0	0.0	0.0	0.0	0.0	0.0	0.0	0.0	0.0	0.0	0.0	0.0	0.0	0.0	0.0	0.0	0.0	0.0	0.0	0.0	0.0	0.0	0.0	0.0	0.0	0.0	0.0	0.0	0.0	0.0	0.0	0.0	0.0	0.0	0.0	0.0	0.0	0.0	0.0	0.0	0.0	0.0	0.0	0.0	0.0	0.0	0.0	0.0	0.0	0.0	0.0	0.0	0.0	0.0	0.0	0.0	0.0	0.0	0.0	0.0	0.0	0.0	1.0	0.0	0.0	0.0	0.0	0.0	0.0	0.0	0.0	0.0	0.0	0.0	0.0	0.0	0.0	0.0	0.0	0.0	0.0	0.0	0.0	0.0	0.0	0.0	0.0	0.0	0.0	0.0	0.0	0.0	0.0	0.0	0.0	0.0	0.0	0.0	0.0	0.0	0.0	0.0	0.0	0.0	0.0	0.0	0.0	0.0	0.0	0.0	0.0	0.0	0.0	0.0	0.0	0.0	0.0	0.0	0.0	0.0	0.0	0.0	0.0	0.0	0.0	0.0	0.0	0.0	0.0	0.0	0.0	0.0	0.0	0.0	0.0	0.0	0.0	0.0	0.0	0.0	0.0	0.0	0.0	0.0	0.0	0.0	0.0	0.0	0.0	0.0	0.0	0.0	0.0	0.0	0.0	0.0	0.0	0.0	0.0	0.0	0.0	0.0	0.0	0.0	0.0	0.0	0.0	0.0	0.0	0.0	0.0	0.0	0.0	0.0	0.0	0.0	0.0	0.0
27734	ENSMUST00000074804		0.0	0.0	0.0	0.0	0.0	0.0	0.0	0.0	0.0	0.0	0.0	0.0	0.0	0.0	0.0	0.0	0.0	0.0	0.0	0.0	0.0	0.0	0.0	0.0	0.0	0.0	0.0	0.0	0.0	0.0	0.0	0.0	0.0	0.0	0.0	0.0	0.0	0.0	0.0	0.0	0.0	0.0	0.0	0.0	0.0	0.0	0.0	0.0	0.0	0.0	0.0	0.0	0.0	0.0	0.0	0.0	0.0	0.0	0.0	0.0	0.0	0.0	0.0	0.0	0.0	0.0	0.0	0.0	0.0	0.0	0.0	0.0	0.0	0.0	0.0	0.0	0.0	0.0	0.0	0.0	0.0	0.0	0.0	0.0	0.0	0.0	0.0	0.0	0.0	0.0	0.0	0.0	0.0	0.0	0.0	0.0	0.0	0.0	0.0	0.0	0.0	0.0	0.0	0.0	0.0	0.0	0.0	0.0	0.0	0.0	0.0	0.0	0.0	0.0	0.0	0.0	0.0	0.0	0.0	0.0	0.0	0.0	0.0	0.0	0.0	0.0	0.0	0.0	0.0	0.0	0.0	0.0	0.0	0.0	0.0	0.0	0.0	0.0	0.0	0.0	0.0	0.0	0.0	0.0	0.0	0.0	0.0	0.0	0.0	0.0	0.0	0.0	0.0	0.0	0.0	0.0	0.0	0.0	0.0	0.0	0.0	0.0	0.0	0.0	0.0	0.0	0.0	0.0	0.0	0.0	0.0	0.0	0.0	0.0	0.0	0.0	0.0	0.0	0.0	0.0	0.0	0.0	0.0	0.0	0.0	0.0	0.0	0.0	0.0	0.0	0.0	0.0	0.0	0.0	0.0	0.0	0.0	0.0	0.0	0.0	0.0	0.0	0.0	0.0	0.0	0.0	0.0	0.0	0.0	0.0	0.0	0.0	0.0	0.0	0.0	0.0	0.0	0.0	0.0	0.0	0.0	0.0	0.0	0.0	0.0	0.0	0.0	0.0	0.0	0.0	0.0	0.0	0.0	0.0	0.0	0.0	0.0	0.0	0.0	0.0	0.0	0.0	0.0	0.0	0.0	0.0	0.0	0.0	0.0	0.0	0.0	0.0	0.0	0.0	0.0	0.0	0.0	0.0	0.0	0.0	0.0	0.0	0.0	0.0	0.0	0.0	0.0	0.0	0.0	0.0	0.0	0.0	0.0	0.0	0.0	0.0	0.0	0.0	0.0	0.0	0.0	0.0	0.0	0.0	0.0	0.0	0.0	0.0	0.0	0.0	0.0	0.0	0.0	0.0	0.0	0.0	0.0	0.0	0.0	0.0	0.0	0.0	0.0	0.0	0.0	0.0	0.0	0.0	0.0	0.0	0.0	0.0	0.0	0.0	0.0	0.0	0.0	0.0	0.0	0.0	0.0	0.0	0.0	0.0	0.0	0.0	0.0	0.0	0.0	0.0	0.0	0.0	0.0	0.0	0.0	0.0	0.0	0.0	0.0	0.0	0.0	0.0	0.0	0.0	0.0	0.0	0.0	0.0	0.0	0.0	0.0	0.0	0.0	0.0	0.0	0.0	0.0	0.0	0.0	0.0	0.0	0.0	0.0	0.0	0.0	0.0	0.0	0.0	0.0	0.0	0.0	0.0	0.0	0.0	0.0	0.0	0.0	0.0	0.0	0.0	0.0	0.0	0.0	0.0	0.0	0.0	0.0	0.0	0.0	0.0	0.0	0.0	0.0	0.0	0.0	0.0	0.0	0.0	0.0	0.0	0.0	0.0	0.0	0.0	0.0	0.0	0.0	0.0	0.0	0.0	0.0	0.0	0.0	0.0	0.0	0.0	0.0	0.0	0.0	0.0	0.0	0.0	0.0	0.0	0.0	0.0	0.0	0.0	0.0	0.0	0.0	0.0	0.0	0.0	0.0	0.0	0.0	0.0	0.0	0.0	0.0	0.0	0.0	0.0	0.0	0.0	0.0	0.0	0.0	0.0	0.0	0.0	0.0	0.0	0.0	0.0	0.0	0.0	0.0	0.0	0.0	0.0	0.0	0.0	0.0	0.0	0.0	0.0	0.0	0.0	0.0	0.0	0.0	0.0	0.0	0.0	0.0	0.0	0.0	0.0	0.0	0.0	0.0	0.0	0.0	0.0	0.0	0.0	0.0	0.0	0.0	0.0	0.0	0.0	0.0	0.0	0.0	0.0	0.0	0.0	0.0	0.0	0.0	0.0	0.0	0.0	0.0	0.0	0.0	0.0	0.0	0.0	0.0	0.0	0.0	0.0	0.0	0.0	0.0	0.0	0.0	0.0	0.0	0.0	0.0	0.0	0.0	0.0	0.0	0.0	0.0	0.0	0.0	0.0	0.0	0.0	0.0	0.0	0.0	0.0	0.0	0.0	0.0	0.0	0.0	0.0	0.0	0.0	0.0	0.0	0.0	0.0	0.0	0.0	0.0	0.0	0.0	0.0	0.0	0.0	0.0	0.0	0.0	0.0	0.0	0.0	0.0	0.0	0.0	0.0	0.0	0.0	0.0	0.0	0.0	0.0	0.0	0.0	0.0	0.0	0.0	0.0	0.0	0.0	0.0	0.0	0.0	0.0	0.0	0.0	0.0	0.0	0.0	0.0	0.0	0.0	0.0	0.0	0.0	0.0	0.0	0.0	0.0	0.0	0.0	0.0	0.0	0.0	0.0	0.0	0.0	0.0	0.0	0.0	0.0	0.0	0.0	0.0	0.0	0.0	0.0	0.0	0.0	0.0	0.0	0.0	0.0	0.0	0.0	0.0	0.0	0.0	0.0	0.0	0.0	0.0	0.0	0.0	0.0	0.0	0.0	0.0	0.0	0.0	0.0	0.0	0.0	0.0	0.0	0.0	0.0	0.0	0.0	0.0	0.0	0.0	0.0	0.0	0.0	0.0	0.0	0.0	0.0	0.0	0.0	0.0	0.0	0.0	0.0	0.0	0.0	0.0	0.0	0.0	0.0	0.0	0.0	0.0	0.0	0.0	0.0	0.0	0.0	0.0	0.0	0.0	0.0	0.0	0.0	0.0	0.0	0.0	0.0	0.0	0.0	0.0	0.0	0.0	0.0	0.0	0.0	0.0	0.0	0.0	0.0	0.0	0.0	0.0	0.0	0.0	0.0	0.0	0.0	0.0	0.0	0.0	0.0	0.0	0.0	0.0	0.0	0.0	0.0	0.0	0.0	0.0	0.0	0.0	0.0	0.0	0.0	0.0	0.0	0.0	0.0	0.0	0.0	0.0	0.0	0.0	0.0	0.0	0.0	0.0	0.0	0.0	0.0	0.0	0.0	0.0	0.0	0.0	0.0	0.0	0.0	0.0	0.0	0.0	0.0	0.0	0.0	0.0	0.0	0.0	0.0	0.0	0.0	0.0	0.0	0.0	0.0	0.0	0.0	0.0	0.0	0.0	0.0	0.0	0.0	0.0	0.0	0.0	0.0	0.0	0.0	0.0	0.0	0.0	0.0	0.0	0.0	0.0	0.0	0.0	0.0	0.0	0.0	0.0	0.0	0.0	0.0	0.0	0.0	0.0	0.0
27735	ENSMUSG00000114515	Aldoa	2.0	2.0	2.0	1.0	2.0	3.0	1.0	1.0	2.0	0.0	1.0	1.0	0.0	0.0	0.0	0.0	0.0	1.0	3.0	1.0	0.0	0.0	0.0	0.0	2.0	1.0	1.0	0.0	4.0	1.0	2.0	2.0	0.0	0.0	2.0	0.0	2.0	2.0	0.0	0.0	1.0	3.0	0.0	1.0	3.0	2.0	2.0	2.0	2.0	0.0	1.0	2.0	3.0	4.0	1.0	0.0	0.0	0.0	5.0	1.0	2.0	0.0	2.0	1.0	3.0	1.0	0.0	3.0	0.0	2.0	1.0	3.0	2.0	1.0	1.0	1.0	0.0	0.0	2.0	3.0	3.0	0.0	0.0	1.0	1.0	0.0	3.0	1.0	2.0	0.0	0.0	2.0	1.0	0.0	1.0	3.0	3.0	0.0	0.0	2.0	3.0	0.0	5.0	0.0	0.0	0.0	2.0	0.0	3.0	0.0	0.0	1.0	0.0	6.0	4.0	3.0	1.0	0.0	0.0	0.0	0.0	2.0	1.0	0.0	1.0	1.0	1.0	1.0	1.0	1.0	0.0	0.0	2.0	0.0	0.0	1.0	2.0	0.0	0.0	1.0	0.0	0.0	1.0	1.0	0.0	0.0	0.0	1.0	0.0	0.0	0.0	0.0	0.0	1.0	2.0	0.0	0.0	1.0	0.0	2.0	0.0	3.0	0.0	0.0	0.0	2.0	1.0	0.0	0.0	1.0	0.0	0.0	1.0	1.0	0.0	0.0	1.0	0.0	0.0	0.0	0.0	1.0	1.0	1.0	0.0	0.0	0.0	2.0	0.0	0.0	0.0	0.0	0.0	0.0	1.0	0.0	1.0	4.0	0.0	0.0	0.0	1.0	0.0	0.0	3.0	0.0	0.0	0.0	0.0	0.0	0.0	0.0	0.0	0.0	0.0	0.0	0.0	0.0	0.0	0.0	0.0	0.0	0.0	0.0	0.0	0.0	0.0	0.0	0.0	0.0	0.0	0.0	0.0	1.0	0.0	0.0	0.0	1.0	0.0	0.0	0.0	0.0	0.0	2.0	0.0	1.0	1.0	0.0	2.0	1.0	8.0	0.0	3.0	0.0	1.0	2.0	1.0	4.0	0.0	0.0	0.0	0.0	0.0	2.0	0.0	0.0	0.0	0.0	0.0	0.0	1.0	0.0	1.0	0.0	0.0	0.0	0.0	0.0	0.0	0.0	0.0	0.0	0.0	0.0	0.0	1.0	0.0	0.0	0.0	0.0	0.0	0.0	1.0	1.0	0.0	0.0	0.0	0.0	0.0	1.0	0.0	0.0	1.0	0.0	0.0	0.0	0.0	0.0	0.0	0.0	0.0	0.0	0.0	0.0	0.0	0.0	0.0	0.0	0.0	1.0	0.0	2.0	1.0	0.0	0.0	0.0	0.0	0.0	0.0	0.0	1.0	0.0	0.0	0.0	0.0	0.0	0.0	1.0	0.0	0.0	0.0	1.0	0.0	0.0	0.0	0.0	0.0	0.0	0.0	0.0	0.0	0.0	0.0	0.0	0.0	0.0	0.0	0.0	0.0	1.0	0.0	0.0	0.0	0.0	2.0	0.0	1.0	4.0	0.0	0.0	2.0	1.0	1.0	0.0	0.0	2.0	2.0	0.0	0.0	0.0	0.0	0.0	1.0	0.0	0.0	0.0	1.0	1.0	0.0	2.0	1.0	1.0	0.0	0.0	0.0	1.0	1.0	0.0	1.0	0.0	1.0	1.0	1.0	0.0	1.0	0.0	0.0	3.0	1.0	1.0	1.0	0.0	0.0	1.0	1.0	1.0	0.0	2.0	0.0	1.0	0.0	0.0	0.0	0.0	0.0	0.0	0.0	0.0	0.0	0.0	0.0	0.0	0.0	0.0	0.0	0.0	0.0	0.0	0.0	0.0	0.0	0.0	0.0	0.0	0.0	0.0	0.0	0.0	1.0	0.0	0.0	0.0	0.0	1.0	0.0	3.0	2.0	0.0	2.0	4.0	2.0	1.0	0.0	0.0	0.0	1.0	2.0	1.0	0.0	0.0	0.0	0.0	2.0	0.0	1.0	1.0	0.0	1.0	1.0	2.0	1.0	0.0	2.0	4.0	3.0	1.0	0.0	1.0	2.0	1.0	1.0	0.0	2.0	0.0	0.0	2.0	0.0	0.0	1.0	3.0	3.0	3.0	2.0	2.0	2.0	0.0	3.0	1.0	2.0	3.0	4.0	3.0	4.0	3.0	0.0	0.0	2.0	2.0	2.0	1.0	3.0	2.0	0.0	0.0	0.0	1.0	0.0	1.0	0.0	0.0	1.0	0.0	6.0	1.0	1.0	2.0	0.0	4.0	0.0	3.0	1.0	0.0	1.0	2.0	2.0	1.0	0.0	2.0	0.0	1.0	0.0	0.0	2.0	0.0	0.0	1.0	0.0	0.0	0.0	0.0	2.0	1.0	0.0	0.0	2.0	1.0	1.0	3.0	0.0	1.0	0.0	0.0	1.0	1.0	2.0	0.0	0.0	0.0	0.0	0.0	1.0	1.0	0.0	2.0	3.0	0.0	0.0	1.0	3.0	0.0	0.0	2.0	2.0	0.0	0.0	0.0	0.0	0.0	1.0	0.0	1.0	0.0	0.0	0.0	0.0	0.0	0.0	1.0	0.0	0.0	0.0	1.0	0.0	0.0	0.0	0.0	1.0	0.0	0.0	0.0	1.0	0.0	0.0	3.0	1.0	2.0	1.0	0.0	0.0	1.0	0.0	0.0	2.0	0.0	0.0	0.0	0.0	0.0	0.0	5.0	2.0	2.0	1.0	2.0	1.0	2.0	3.0	2.0	0.0	0.0	0.0	0.0	0.0	1.0	2.0	0.0	0.0	0.0	0.0	2.0	2.0	0.0	1.0	1.0	0.0	0.0	1.0	0.0	0.0	0.0	1.0	0.0	0.0	0.0	0.0	0.0	0.0	0.0	0.0	0.0	0.0	0.0	0.0	0.0	0.0	0.0	1.0	1.0	0.0	0.0	1.0	0.0	0.0	0.0	1.0	3.0	0.0	1.0	0.0	0.0	0.0	1.0	0.0	0.0	0.0	1.0	0.0	1.0	1.0	3.0	0.0	0.0	0.0	0.0	0.0	0.0	0.0	0.0	0.0	0.0	0.0	0.0	0.0	0.0	0.0	0.0	0.0	0.0	0.0	2.0	0.0	0.0	0.0	3.0	0.0	1.0	0.0	1.0	1.0	0.0	2.0	1.0	1.0	1.0	0.0	0.0	0.0	2.0	1.0	2.0	0.0	2.0	0.0	3.0	3.0	0.0	0.0	2.0	0.0	0.0	0.0	0.0	0.0	0.0	1.0	0.0	0.0	0.0	0.0	0.0	0.0	0.0	0.0	0.0	0.0	0.0	0.0	0.0	0.0	0.0	0.0	0.0	0.0	0.0	0.0	1.0	0.0	1.0	0.0	0.0	0.0	0.0	0.0	0.0	0.0	0.0	0.0	0.0	0.0	0.0	0.0	0.0	0.0	0.0	0.0
27736	ENSMUSG00000093280	Mir2861	0.0	0.0	0.0	0.0	0.0	0.0	0.0	0.0	0.0	0.0	0.0	0.0	0.0	0.0	0.0	0.0	0.0	0.0	0.0	0.0	0.0	0.0	0.0	0.0	0.0	0.0	0.0	0.0	0.0	0.0	0.0	0.0	0.0	0.0	0.0	0.0	0.0	0.0	0.0	0.0	0.0	0.0	0.0	0.0	0.0	0.0	0.0	0.0	0.0	0.0	0.0	0.0	0.0	0.0	0.0	0.0	0.0	0.0	0.0	0.0	0.0	0.0	0.0	0.0	0.0	0.0	0.0	0.0	0.0	0.0	0.0	0.0	0.0	0.0	0.0	0.0	0.0	0.0	0.0	0.0	0.0	0.0	0.0	0.0	0.0	0.0	0.0	0.0	0.0	0.0	0.0	0.0	0.0	0.0	0.0	0.0	0.0	0.0	0.0	0.0	0.0	0.0	0.0	0.0	0.0	0.0	0.0	0.0	0.0	0.0	0.0	0.0	0.0	0.0	0.0	0.0	0.0	0.0	0.0	0.0	0.0	0.0	0.0	0.0	0.0	0.0	0.0	0.0	0.0	0.0	0.0	0.0	0.0	0.0	0.0	0.0	0.0	0.0	0.0	0.0	0.0	0.0	0.0	0.0	0.0	0.0	0.0	0.0	0.0	0.0	0.0	0.0	0.0	0.0	0.0	0.0	0.0	0.0	0.0	0.0	0.0	0.0	0.0	0.0	0.0	0.0	0.0	0.0	0.0	0.0	0.0	0.0	0.0	0.0	0.0	0.0	0.0	0.0	0.0	0.0	0.0	0.0	0.0	0.0	0.0	0.0	0.982	0.0	0.0	0.0	0.0	0.0	0.0	0.0	0.0	0.0	0.0	0.0	0.0	0.0	0.0	0.0	0.0	0.0	0.0	0.0	0.0	0.0	0.0	0.0	0.0	0.0	0.0	0.0	0.0	0.0	0.0	0.0	0.0	0.0	0.0	0.0	0.0	0.0	0.947	0.0	0.0	0.0	0.0	0.0	0.0	0.0	0.0	0.939	0.0	0.0	1.874	0.835	0.0	0.0	0.0	0.0	0.0	0.0	0.0	0.0	0.0	0.0	0.0	0.0	0.0	0.0	0.0	0.0	0.0	0.0	0.0	0.0	0.0	0.0	0.0	0.0	0.0	0.0	0.0	0.0	0.0	0.0	0.0	0.0	0.0	0.0	0.0	0.0	0.0	0.0	0.0	0.0	0.0	0.0	0.0	0.0	0.0	0.0	0.0	0.0	0.0	0.0	0.0	0.0	0.0	0.0	0.0	0.0	0.0	0.0	0.0	0.0	0.0	0.0	0.0	0.0	0.0	0.0	0.0	0.0	0.0	0.0	0.0	0.0	0.0	0.0	0.0	0.995	0.0	0.0	0.0	0.889	0.0	1.0	0.974	0.0	0.0	0.0	0.0	0.0	0.0	0.0	0.0	0.0	0.0	0.0	0.0	0.0	0.0	0.0	0.0	0.0	0.0	0.0	0.0	0.0	0.0	0.0	0.0	0.0	0.0	0.95	0.0	0.0	0.0	0.0	0.98	0.0	0.0	0.0	0.0	0.0	0.0	0.0	0.0	0.0	0.0	0.0	0.0	0.0	0.0	0.0	0.0	0.0	0.0	0.0	0.0	0.0	0.0	0.0	0.0	0.0	0.0	0.0	0.0	0.0	0.0	0.0	0.0	0.0	0.0	0.0	0.0	0.0	0.0	0.0	0.0	0.0	0.0	0.0	0.0	0.0	0.0	0.0	0.0	0.0	0.0	0.0	0.0	0.0	0.0	0.0	0.0	0.0	0.0	0.0	0.0	0.0	0.0	0.0	0.0	0.0	0.0	0.0	0.0	0.0	0.0	0.0	0.0	0.0	0.0	0.0	0.0	0.0	0.0	0.0	0.0	0.0	0.0	0.0	0.0	0.0	0.0	0.0	0.0	0.0	0.0	0.0	0.0	0.0	0.0	0.0	0.0	0.0	0.0	0.0	0.0	0.0	0.0	0.0	0.0	0.0	0.0	0.0	0.0	0.0	0.0	0.0	0.0	0.0	0.0	0.0	0.0	0.0	0.0	0.0	0.0	0.0	0.0	0.0	0.0	0.0	0.0	0.0	0.0	0.0	0.0	0.0	0.0	0.0	0.0	0.0	0.0	0.0	0.0	0.0	0.0	0.0	0.0	1.0	0.0	0.0	0.0	0.0	0.0	0.0	0.0	0.0	0.0	0.0	0.0	0.0	0.0	0.0	0.0	0.0	0.0	0.0	0.0	0.0	0.0	0.0	0.0	0.0	0.0	0.0	0.0	0.0	0.0	0.0	0.0	0.0	0.0	0.0	0.0	0.0	0.0	0.0	0.0	0.878	0.0	0.0	0.0	0.0	0.0	0.0	0.0	0.0	0.0	0.0	0.0	0.0	0.0	0.0	0.0	0.0	0.0	0.0	0.0	0.0	0.0	0.0	0.0	0.0	0.0	0.0	0.0	0.0	0.0	0.0	0.0	0.0	0.0	0.0	0.0	0.0	0.0	0.0	0.0	0.0	0.0	0.0	0.0	0.0	0.0	0.0	0.0	0.0	0.0	0.0	0.0	0.0	0.0	0.0	0.0	0.0	0.0	0.0	0.0	0.0	0.0	0.0	0.0	0.0	0.0	0.0	0.0	0.0	0.0	0.0	0.0	0.0	0.0	0.0	0.0	0.0	0.0	0.0	0.0	0.0	0.0	0.0	0.0	0.0	0.0	0.0	0.966	0.0	0.0	0.0	0.0	0.0	0.0	0.0	0.0	0.0	0.0	0.0	0.0	0.0	0.0	0.0	0.0	0.0	0.0	0.0	0.0	0.0	0.0	0.0	0.0	0.0	0.0	0.0	0.0	0.0	0.0	0.0	0.0	0.0	0.0	0.0	0.0	0.0	0.0	0.0	0.0	0.0	0.0	0.0	0.0	0.0	0.0	0.0	0.0	0.0	0.0	0.0	0.0	0.0	0.0	0.0	0.0	0.0	0.0	0.0	0.0	0.0	0.0	0.0	0.0	0.0	0.0	0.0	0.0	0.0	0.0	0.0	0.0	0.0	0.0	0.0	0.0	0.0	0.0	0.0	0.0	0.0	0.0	0.0	0.0	0.0	0.0	0.0	0.0	0.0	0.0	0.0	0.0	0.0	0.0	0.0	0.0	0.0	0.0	0.0	0.0	0.0	0.0	0.0	0.0	0.0	0.0	0.0	0.0	0.913	0.0	0.0	0.0	0.0	0.0	0.0	0.0	0.0	0.0	0.0	0.0	0.0	0.0	0.0	0.0	0.0	0.98	0.0	0.0	0.0	0.0	0.0	0.0	0.0	0.0	0.0	0.0	0.0	0.0	0.0	0.0	0.0	0.0	0.0	0.0	0.0	0.0	0.0	0.0	0.0	0.0	0.0	0.0	0.0	0.0	0.0	0.0	0.0	0.0	0.0	0.924	0.0	0.0	0.93	0.0	0.0	1.924	0.933	0.0	0.0	0.0	0.0	0.912	0.0	0.0	0.0	0.0	0.0	0.0	0.0	0.0	0.0	0.0
27737	ENSMUSG00000037475	Thoc2	2587.94	2081.56	2224.91	1912.28	2702.38	2030.43	2058.74	2202.23	1819.49	309.027	3959.47	324.83	967.999	1014.0	853.479	903.073	1273.0	1071.03	848.069	894.035	871.0	1069.0	1177.94	929.024	796.184	878.0	935.998	945.414	757.002	1018.03	848.541	850.399	856.0	1078.05	806.001	928.122	943.622	846.289	857.999	138.0	956.937	1036.01	1048.06	825.079	1040.53	886.0	856.524	1044.0	901.203	1006.0	949.177	850.31	709.126	1095.1	1095.0	968.007	1036.03	426.999	1081.0	787.003	874.002	649.009	1030.0	998.078	756.0	1051.06	771.937	1034.01	925.0	1136.0	739.134	1075.0	802.14	905.535	987.531	920.201	1011.37	845.58	962.0	934.012	1206.41	969.667	676.21	868.139	775.192	1130.0	1077.06	986.068	1030.42	1597.79	2196.16	1711.0	1643.0	1482.0	1438.68	1440.0	1478.0	1364.0	1883.0	1703.0	1801.23	1174.0	1817.79	1780.97	1652.0	1993.0	1333.9	1527.0	1745.0	1662.0	1279.11	1457.51	899.001	1693.0	1340.0	1500.02	1988.95	1695.0	1116.0	1977.0	1803.0	1970.0	1765.0	2625.0	1669.0	1967.29	2060.25	1487.01	1252.01	2295.45	1562.01	1587.0	1846.2	1242.0	1450.05	1604.11	2083.01	702.0	526.001	1045.48	1219.04	490.0	443.001	549.0	639.001	573.007	852.157	482.0	537.0	1042.47	408.0	449.002	443.999	319.016	824.77	480.001	633.001	556.219	93.0	323.0	704.001	276.001	46.0	1001.0	675.099	79.0	660.002	736.0	687.784	702.172	856.372	1136.42	1061.92	934.5	1327.35	1202.04	1223.0	1095.04	1233.87	1266.0	1038.98	970.058	561.0	766.0	260.0	483.873	508.0	588.0	760.0	575.0	576.0	791.494	451.0	738.682	439.999	616.0	878.59	669.86	452.0	570.002	832.0	535.0	828.815	713.763	636.595	889.0	199.0	153.0	47.135	320.0	87.0	224.0	139.0	95.0	326.0	65.0	166.0	76.0	127.0	60.0	450.0	233.0	273.0	148.0	519.0	518.0	523.0	451.999	607.0	659.001	781.0	494.001	709.001	622.0	960.001	683.0	851.999	910.0	836.999	860.0	731.999	695.999	604.0	908.001	817.277	604.023	962.0	782.0	958.11	957.0	1073.0	954.999	875.0	1002.49	1181.17	1108.0	1057.0	945.073	746.006	911.0	187.001	261.242	232.001	422.002	189.065	249.999	387.004	233.0	274.0	247.0	226.0	253.023	243.0	302.729	245.728	223.008	191.0	1559.0	1331.0	1692.0	1477.0	1363.8	1384.0	1343.62	1138.0	1457.0	1262.57	1124.0	1202.0	1177.78	1094.55	1408.83	1341.81	1672.0	1610.0	1012.0	1166.69	1254.84	1258.0	1189.0	1437.0	1247.0	1370.63	1347.0	1157.8	1307.0	1489.0	1352.79	1552.0	360.0	295.0	331.0	309.0	381.001	388.0	393.001	363.0	350.0	378.001	361.998	324.002	172.035	288.546	238.164	177.025	160.025	211.584	220.682	227.04	187.923	262.622	196.041	231.017	235.002	325.658	366.508	319.038	142.3	203.112	263.768	160.039	157.07	164.093	298.55	238.513	369.865	357.001	388.846	487.002	334.001	381.795	365.87	419.658	468.0	490.494	371.0	405.809	319.0	727.998	287.8	575.693	391.0	368.0	5354.0	4290.0	4965.0	4694.0	4566.0	4848.0	4788.0	4582.0	5682.0	4303.0	4364.0	3781.0	919.123	823.958	696.043	885.411	742.178	1053.38	673.433	1092.59	1038.38	605.055	808.65	1342.25	740.872	558.014	772.503	886.619	1262.2	469.069	882.51	1371.54	978.292	633.041	784.482	987.085	541.233	852.54	873.981	906.27	914.549	776.7	796.707	596.059	801.775	1358.28	792.066	478.178	938.036	697.751	851.012	642.436	891.199	634.212	713.359	608.133	779.496	766.013	760.001	741.643	27.0	24.0	5.0	9.0	21.0	23.0	27.999	16.999	4.0	12.0	5.0	22.0	13.0	10.0	18.0	9.0	17.001	19.0	15.0	13.0	14.0	11.999	12.0	9.0	199.999	180.999	230.001	160.999	125.999	133.0	394.123	223.001	1899.34	1951.57	1835.12	2023.4	2345.08	2173.94	2286.38	1750.62	1943.99	2233.09	1855.55	2003.16	1078.57	832.013	656.001	784.0	698.005	912.0	791.0	797.032	1283.43	1197.09	2222.14	1361.21	1355.28	1303.43	1779.23	1374.83	1729.04	1693.85	1503.08	1398.07	1183.0	1970.44	1141.12	1460.48	1442.0	2052.14	1676.2	2154.34	1388.0	1797.17	1632.1	1813.6	4442.26	2566.02	4128.82	2512.45	2503.11	2760.73	1878.01	3858.65	2723.39	2577.04	2787.84	2779.69	2935.12	3080.46	2418.21	3395.25	3331.98	1774.03	2923.0	3316.6	1925.03	2449.42	2967.65	1418.23	499.03	943.287	969.153	402.002	642.827	1546.21	756.468	1157.0	952.001	1764.01	1737.0	1712.44	1825.0	1711.0	2538.0	2222.34	2095.2	1835.0	1862.0	2007.35	2254.0	1880.42	2006.53	1514.54	1996.94	2151.0	1468.69	889.0	1665.0	1214.0	1731.0	1205.0	1357.0	1762.01	1498.0	1408.0	1233.86	1938.0	2029.0	1158.0	1981.03	2182.19	1013.0	1868.14	2237.01	1822.0	920.999	1792.33	1340.0	1438.0	1509.0	1404.0	1381.0	2361.0	831.001	466.999	443.0	814.001	1065.02	233.567	744.465	447.003	248.0	1097.55	390.0	627.999	482.227	720.0	942.001	591.001	333.148	1230.0	1949.0	636.0	638.0	631.009	354.999	718.0	812.934	255.001	208.0	550.999	170.002	500.001	555.0	461.0	523.999	406.001	659.0	587.0	506.0	545.0	134.0	682.0	138.0	597.999	361.0	585.0	952.001	988.999	1270.0	1535.81	1189.0	1187.0	954.002	1292.68	1278.7	1265.03	1208.67	601.999	992.673	799.344	1278.29	1515.65	1266.06	808.0	1320.0	1071.0	1305.0	908.999	842.0	1409.0	1671.0	1356.0	1837.0	1219.0	1631.0	0.0	980.0	967.0	963.0	1631.0	1448.0	1461.0	1739.0	1289.0	1547.0	1778.0	1127.0	1225.0	103.0	250.0	210.0	490.0	200.0	241.0	422.999	312.0	263.0	254.999	203.999	276.0	619.91	660.0	385.001	278.001	449.861	1349.0	539.999	1074.0	279.0	628.001	570.0	1488.21	1843.12	1659.05	1378.09	1362.39	1324.37	1201.0	1382.0	1174.0	1421.0	1260.0	1252.0	1369.0	847.999	1252.0	1812.0	1459.0	1433.0	1277.0	1460.0	1029.0	1034.0	1556.0	1404.0	174.0	208.0	74.0	18.0	70.0	17.0	69.0	149.0	35.0	103.0	62.0	53.999	72.999	133.0	16.0	104.0	34.0	137.0	577.0	607.0	149.0	565.0	660.001	395.0	251.0	404.0	193.0	407.001	429.0	62.001	927.999	778.0	694.019	969.002	725.019	913.999	897.013	707.0	659.338	830.001	966.001	775.0	810.0	752.27	678.055	1175.0	817.577	773.279	228.001	324.085	77.0	264.013	168.0	243.02	320.0	253.0	168.999	181.0	192.001	172.0	293.001	295.999	244.001	250.0	248.0	992.998	516.998	957.999	803.001	1016.0	995.999	548.999	424.801	446.999	500.82	371.001	318.002	592.001	339.0	388.0	381.0	305.999	321.0	393.002	338.999	321.0	423.0	421.999	346.0	500.0	345.0	408.0	361.0	359.001	368.808
27738	ENSMUSG00000048911	Rnf24	178.0	190.0	399.0	161.011	153.0	154.0	192.041	263.196	175.05	22.004	654.379	30.101	216.0	274.168	241.0	228.0	203.245	217.0	415.001	180.0	160.004	208.0	211.0	294.0	254.0	261.0	241.0	403.174	299.0	206.0	437.986	306.0	206.0	176.01	318.004	187.006	176.0	181.114	257.0	32.0	351.006	253.0	170.0	176.0	255.0	257.0	282.0	188.0	211.0	307.0	238.0	263.0	337.082	307.15	342.245	168.0	335.0	237.0	386.123	271.0	238.005	183.0	236.148	336.0	245.0	213.001	254.0	195.0	232.517	267.0	487.0	253.0	128.0	485.297	262.0	347.003	232.0	258.0	173.0	263.0	383.0	174.0	335.003	493.23	403.003	218.0	226.0	236.0	226.0	92.0	171.0	240.001	164.0	103.0	79.0	100.0	233.0	96.0	157.0	329.0	261.0	101.0	193.0	124.0	133.0	165.0	205.0	201.0	237.127	182.0	187.001	167.0	166.0	181.0	149.0	183.006	255.054	325.0	173.001	180.0	206.0	243.0	142.0	156.039	132.0	157.0	324.0	157.126	135.0	169.0	130.003	108.0	162.012	176.0	129.0	140.0	208.115	136.142	75.0	51.062	224.0	130.0	133.0	166.0	101.127	128.0	143.0	187.145	216.0	277.0	204.321	113.0	146.0	209.0	196.172	77.0	541.329	259.245	94.0	144.011	104.0	310.0	98.143	134.0	173.196	167.005	134.0	90.0	138.0	139.152	150.0	156.738	156.0	162.0	239.0	778.028	225.0	217.003	213.008	184.0	253.0	191.0	113.0	124.0	73.0	193.0	116.0	181.0	225.0	118.0	235.0	196.0	273.0	92.0	151.0	309.0	199.0	113.0	120.0	45.0	188.0	68.0	322.0	140.0	351.0	231.0	8.0	5.0	4.0	6.0	7.0	7.0	10.0	6.0	7.0	1.0	4.0	10.0	5.0	3.0	15.0	8.0	8.0	6.0	65.0	141.0	95.0	51.0	143.221	159.0	114.0	146.0	110.0	121.0	125.0	73.0	211.0	124.0	115.0	103.0	187.001	168.0	96.0	325.678	343.004	227.265	304.931	260.948	465.138	164.795	763.483	208.886	361.421	438.807	343.804	775.761	572.458	607.929	366.394	278.335	85.134	74.0	102.373	125.0	49.182	115.0	167.0	130.0	65.129	99.0	88.0	161.0	182.0	159.0	69.19	60.0	62.0	163.0	211.0	214.0	146.303	219.0	171.0	342.0	183.0	160.0	124.0	190.0	238.0	158.0	277.0	154.0	198.0	311.0	188.0	198.0	183.0	187.0	130.0	192.0	250.0	221.0	299.353	200.0	176.0	221.314	166.0	197.0	210.0	117.572	61.418	50.252	74.604	107.342	77.45	169.772	63.549	90.751	80.648	65.488	71.525	78.233	83.0	131.003	77.0	71.001	66.185	59.001	60.001	49.007	123.0	78.0	117.033	56.004	66.628	73.247	73.0	72.002	73.003	59.328	92.078	87.0	101.27	79.001	60.047	69.253	72.568	73.51	86.04	64.475	51.65	132.776	48.809	72.899	117.608	86.617	96.37	103.452	140.438	131.982	91.467	59.918	67.432	395.472	469.592	460.048	641.363	472.525	358.294	400.541	579.274	667.963	402.804	561.579	430.02	409.003	307.051	173.0	224.073	323.002	258.087	222.149	276.0	291.42	411.531	1530.69	302.073	429.107	221.067	367.092	258.062	409.012	267.234	243.004	298.03	298.004	232.052	163.119	404.023	176.212	243.024	242.034	164.0	379.285	198.011	211.003	228.014	326.026	340.236	280.019	165.046	227.0	253.0	183.0	116.222	179.189	219.11	154.0	181.01	294.0	140.0	148.08	135.004	27.0	12.036	28.0	19.078	22.0	40.0	23.072	25.0	25.0	32.996	12.983	22.0	18.0	15.0	30.0	24.0	28.0	11.0	30.0	11.0	25.0	17.0	2.0	25.0	77.076	84.295	105.469	112.26	58.683	105.648	119.986	73.795	276.002	206.015	766.018	324.052	281.0	387.001	275.009	492.248	392.274	248.149	489.006	216.073	214.0	280.0	218.0	122.0	161.0	214.0	264.221	269.0	109.0	147.0	213.057	122.0	330.012	133.0	504.441	253.0	152.0	149.095	215.0	71.0	136.0	173.006	89.0	135.0	123.0	192.29	130.0	146.0	229.0	217.002	221.0	145.0	867.903	966.529	980.906	555.575	915.776	436.438	402.662	1119.6	602.077	687.563	906.16	541.316	651.278	454.375	1005.78	735.388	789.328	726.167	704.659	950.624	455.959	912.89	752.576	609.938	259.096	98.0	448.002	252.065	133.0	94.0	426.0	702.003	90.0	296.001	301.0	142.0	109.0	180.306	430.001	234.0	335.001	340.0	168.0	219.999	284.008	156.133	369.0	188.999	190.17	379.22	265.578	340.0	312.0	270.0	494.0	340.236	338.0	431.0	414.001	417.0	404.999	469.236	940.0	719.0	355.0	612.999	599.0	409.015	467.091	722.31	666.0	1036.33	324.0	862.0	1070.0	1318.0	364.0	435.0	389.0	276.271	155.003	253.0	291.194	166.0	245.196	190.001	368.002	205.0	216.0	277.0	170.178	209.0	153.226	289.442	338.0	144.0	188.0	167.0	208.045	349.0	243.0	281.0	168.082	173.185	116.0	197.0	136.0	157.0	180.0	124.0	207.202	234.196	197.0	132.0	153.0	185.0	125.0	261.0	123.0	123.14	287.729	278.0	202.0	422.0	256.0	198.0	270.0	469.0	99.0	240.0	212.0	79.0	82.0	56.0	75.0	71.0	123.0	84.0	57.0	91.0	519.893	362.672	493.722	431.632	294.155	448.271	364.489	612.885	382.852	351.534	317.454	0.0	378.235	364.863	234.257	433.998	722.683	373.46	658.829	404.323	310.63	458.918	300.427	685.943	2.0	29.0	62.0	151.0	43.0	45.0	95.999	62.0	35.0	39.0	105.0	25.0	34.0	73.0	60.0	34.0	46.0	134.0	40.038	77.0	68.0	48.0	62.0	228.33	190.849	225.55	197.072	250.104	184.936	649.0	486.0	288.0	351.0	400.0	411.0	561.0	521.0	472.0	648.001	462.0	414.0	321.0	309.0	398.001	504.0	577.0	321.139	10.0	2.0	6.0	2.0	10.0	2.0	10.0	10.0	6.0	13.0	3.0	7.0	5.0	8.0	2.0	8.0	1.0	7.0	155.0	220.0	96.177	160.0	224.0	121.0	151.0	241.0	67.0	148.0	409.0	36.0	474.634	381.602	261.259	475.945	649.372	204.398	281.254	159.234	409.821	431.652	194.015	302.527	322.576	559.467	195.675	486.982	181.508	218.141	153.0	104.0	122.223	188.0	124.0	56.0	113.0	69.0	64.0	180.0	106.0	63.0	123.0	114.0	104.0	147.0	161.001	61.0	37.0	53.0	46.0	76.0	75.0	82.0	42.0	100.0	73.0	134.0	34.0	69.212	21.0	155.0	58.0	36.0	64.0	105.0	40.0	61.0	69.0	41.0	74.219	37.0	58.0	58.0	67.0	45.0	54.0
27739	ENSMUSG00000026500	Cox20	617.77	485.498	490.98	408.134	674.688	424.603	413.447	633.769	494.697	57.0	803.095	61.158	613.567	689.182	681.628	550.009	796.001	865.579	580.982	626.561	553.829	655.977	680.0	608.135	494.0	588.669	598.16	629.001	466.671	575.866	559.984	514.903	548.226	640.99	514.045	647.164	552.001	560.249	676.577	15.0	639.719	603.841	600.914	749.047	732.524	600.288	615.174	622.808	598.262	623.413	644.351	688.408	421.174	744.127	674.987	630.0	576.0	1071.97	673.299	539.484	567.605	424.384	575.005	557.884	537.431	552.535	472.0	671.014	599.868	816.849	558.0	722.396	658.008	443.001	568.373	678.715	635.0	498.63	435.149	608.667	666.917	784.858	475.777	506.127	487.0	645.731	705.028	825.462	760.611	419.211	562.454	442.0	462.0	406.0	420.0	410.0	328.0	457.0	467.0	350.166	347.122	350.0	464.216	475.0	502.0	501.0	495.825	331.0	372.0	354.822	436.006	363.0	259.0	468.551	364.0	451.001	455.0	359.0	301.0	443.0	379.0	461.001	425.0	743.0	474.0	562.323	434.0	362.0	338.0	496.053	479.0	528.814	469.0	356.0	447.0	371.0	352.179	496.0	493.0	955.0	1171.55	303.0	319.465	411.033	467.0	370.0	406.999	485.0	383.645	514.0	389.373	417.07	549.0	322.0	432.309	468.0	373.008	317.0	181.808	198.0	247.078	150.0	171.0	303.008	230.894	182.563	225.079	233.504	246.0	317.0	407.91	417.026	444.896	395.014	507.38	411.016	444.022	432.041	497.333	470.0	373.966	359.988	331.981	405.0	144.0	309.0	314.0	379.173	371.0	344.26	220.0	427.772	201.982	356.118	266.0	269.0	348.0	482.488	270.757	309.0	659.0	267.0	314.991	352.0	342.044	403.0	398.0	552.0	398.0	464.0	509.0	641.0	541.0	394.0	667.0	348.0	387.0	422.0	544.0	362.0	560.0	454.0	624.0	423.0	172.728	167.724	176.0	206.0	208.159	223.0	287.18	168.0	300.175	207.0	386.0	221.0	292.0	272.0	287.747	331.0	216.0	204.0	187.0	907.026	609.354	456.844	735.078	645.516	732.019	628.976	777.57	640.46	562.138	837.028	733.08	841.362	758.904	689.736	541.654	756.76	191.0	177.0	161.0	213.079	145.977	169.181	204.0	202.0	153.976	194.012	171.0	181.0	145.0	170.0	178.0	250.476	197.0	469.795	439.0	523.726	518.316	471.994	435.992	486.0	430.916	550.839	526.758	407.78	472.0	362.741	363.0	476.997	500.068	455.674	546.755	388.998	453.798	535.826	490.0	464.821	566.0	423.0	450.143	654.0	377.0	431.0	483.0	459.45	582.811	148.656	120.961	126.306	112.384	176.501	117.138	171.997	128.899	133.195	145.407	155.438	104.621	133.008	181.0	158.887	129.997	106.908	150.407	178.656	95.81	118.078	154.698	189.769	197.052	195.001	114.023	169.003	222.988	93.875	132.083	107.004	108.001	107.129	103.003	166.534	133.433	161.771	112.005	210.264	247.372	150.351	180.78	110.949	169.943	149.25	178.291	150.045	97.583	89.594	270.194	104.147	203.283	156.123	147.186	464.921	591.309	389.767	383.305	370.17	422.789	350.591	381.799	428.63	352.186	367.073	368.384	508.213	468.846	411.042	422.504	388.314	420.119	339.194	382.319	489.219	343.422	432.244	563.092	297.562	303.466	410.521	424.53	502.567	353.787	557.499	625.788	411.187	256.004	380.229	403.018	415.605	439.542	428.358	392.429	509.426	406.94	360.357	391.049	505.42	567.967	379.673	221.039	349.709	311.044	277.566	377.67	431.747	312.043	414.322	264.209	379.996	383.446	336.413	414.144	101.0	145.0	133.0	196.0	216.0	122.0	170.906	156.986	110.0	143.991	84.0	108.0	146.0	106.981	139.952	183.0	101.0	140.0	101.0	180.0	109.0	58.0	111.0	213.998	363.414	564.945	312.539	317.091	311.707	323.642	486.851	451.105	710.677	521.586	387.307	499.0	764.258	635.007	708.653	478.392	419.462	658.966	370.032	482.727	591.431	593.0	500.16	501.358	494.241	570.0	424.126	436.109	436.036	314.0	588.416	387.01	306.574	308.551	458.116	358.0	502.999	467.754	400.0	455.0	373.0	445.011	353.143	367.0	348.542	450.478	416.194	539.347	472.0	469.414	435.373	417.261	1832.79	1442.12	1886.94	1133.8	1702.26	1435.06	843.245	1396.99	1158.96	1604.21	1711.93	1228.69	1189.87	1568.49	1453.08	1766.21	1549.07	990.375	2067.25	1820.57	1185.51	1609.07	1410.65	745.734	270.739	943.01	417.134	384.91	473.098	1346.84	724.71	863.231	511.0	375.0	348.0	255.0	323.0	455.0	346.119	273.598	350.685	343.0	237.0	322.0	542.339	498.0	344.0	382.0	403.413	409.0	284.0	430.0	252.0	450.0	530.0	245.0	558.0	327.0	563.0	637.443	512.0	515.0	651.0	550.0	426.0	543.0	377.157	490.0	396.0	180.0	331.0	528.0	240.0	558.0	645.0	143.0	399.417	907.0	285.0	436.0	637.029	568.143	967.12	530.0	371.791	581.03	311.0	1068.73	482.028	404.161	628.14	516.0	820.0	455.11	486.733	754.17	859.0	479.171	467.0	371.023	467.886	573.683	389.46	375.248	464.0	570.0	513.0	323.0	279.0	400.0	393.0	452.0	410.0	398.0	349.0	299.0	468.0	473.185	443.0	368.0	371.0	341.0	734.02	677.0	513.0	633.0	586.0	635.0	200.0	239.0	255.0	307.361	214.0	154.0	180.0	146.0	257.0	277.0	313.939	185.94	616.213	528.629	535.042	492.235	448.593	643.789	621.891	646.356	597.803	543.797	716.376	0.0	533.522	563.751	626.714	600.211	557.834	780.175	600.554	546.868	728.195	656.928	436.256	727.566	221.0	353.0	336.0	287.0	214.0	345.0	203.0	316.999	280.0	265.0	272.0	308.0	461.0	365.0	310.986	561.955	320.982	513.0	606.976	620.918	248.0	513.979	461.922	259.388	273.74	271.641	194.945	227.138	213.496	512.189	559.999	642.0	709.0	517.0	388.0	507.0	533.0	616.0	466.0	439.0	464.999	451.754	606.754	437.0	593.183	564.0	675.0	325.0	614.0	335.0	112.0	667.0	139.0	352.0	479.0	164.0	584.0	449.0	446.0	409.0	619.0	241.0	427.0	204.0	338.0	412.975	344.0	488.0	355.0	462.0	379.0	393.0	587.997	518.0	325.0	462.0	408.0	870.849	476.744	439.783	953.122	737.457	682.977	861.508	646.379	600.528	787.477	755.694	581.833	569.267	625.851	663.709	989.205	557.816	465.063	221.998	265.019	57.0	273.011	217.0	238.677	178.0	202.768	183.774	161.463	233.067	174.751	187.0	175.0	204.0	225.0	229.0	224.083	135.0	239.0	195.0	224.0	201.098	211.0	257.0	232.959	277.0	170.0	359.0	294.0	364.0	203.956	233.916	272.967	251.915	152.867	316.0	214.0	232.0	257.0	216.965	167.0	210.0	332.0	235.0	212.0	231.0
27740	ENSMUSG00000020390	Ube2b	2590.26	2231.51	2585.32	2002.16	2597.99	2023.34	2043.21	2926.31	2436.28	299.045	4374.0	260.595	2849.93	3186.93	3878.79	2513.76	3222.17	3356.77	3950.82	2497.72	2487.12	3029.45	3339.41	4012.31	3320.89	4041.98	3372.61	4538.15	3157.72	3007.05	3925.34	2870.9	3018.66	3240.42	3172.39	3042.65	2365.7	3505.59	4244.99	120.0	3503.61	2694.35	2743.98	2829.58	3666.95	4118.95	4102.87	2312.71	3642.33	4387.73	3861.44	3704.61	3012.45	4996.26	4368.96	2410.17	4115.42	3427.38	4599.98	3498.99	3375.14	2704.28	3577.57	4131.53	3240.47	2650.93	3232.27	3318.11	3537.7	4356.93	3523.68	3240.54	2302.79	3525.32	3253.91	4571.38	3353.29	3666.97	2513.35	3616.69	4206.62	3122.86	3116.01	3651.0	3090.18	2915.78	3416.0	3042.85	4099.23	1406.01	2050.16	2047.0	2509.0	2129.0	1472.14	2079.0	2473.53	2317.08	2063.0	2020.0	2326.02	1667.0	2093.54	2414.13	2504.0	2120.0	1989.24	2236.0	2378.0	2124.05	2832.22	1320.22	1734.0	1916.46	1978.0	2181.31	2644.0	2341.04	2084.35	2557.34	2263.16	2580.13	2099.0	2090.01	2350.0	2187.03	2561.34	2341.97	1732.0	2801.66	2309.0	1944.0	1912.05	2146.52	1419.31	1411.93	2367.0	2021.67	1960.1	3083.37	3446.62	1455.84	1467.45	1929.0	1704.0	1737.47	1606.01	2481.08	1278.35	2251.82	1852.18	1582.76	1663.17	1600.1	1636.12	1793.97	2589.28	1865.66	1160.24	1639.89	1302.21	1494.15	1117.79	1733.69	1499.1	1628.8	1372.08	1214.35	1585.91	1522.79	1707.64	1792.45	1578.16	1690.21	2229.39	2313.62	2051.01	1724.21	2469.62	1697.08	2130.01	1488.84	1393.0	1725.0	847.0	1602.0	1187.0	2400.0	2276.0	1251.0	1974.0	1499.0	1312.0	1822.0	962.0	1886.0	1696.0	2247.0	1605.0	1563.0	2249.0	1313.0	1454.0	1631.0	2237.0	1502.0	351.0	490.0	417.0	834.0	561.0	631.0	440.0	326.0	667.0	302.0	263.0	829.0	572.0	355.0	413.0	832.0	1069.0	555.0	845.999	1232.0	921.0	871.001	1316.0	1666.0	1366.0	997.0	1866.0	1039.0	1703.0	1147.0	2182.0	1449.0	1359.0	1427.0	1743.0	1591.0	1210.0	4121.01	2530.22	2476.11	3190.22	3165.01	4346.02	2843.0	4065.0	2919.05	3000.04	3060.26	2979.05	3693.0	3918.16	3354.93	2943.93	3616.86	835.918	921.681	786.0	1052.29	656.167	876.0	971.741	964.011	703.029	955.21	940.677	1038.05	885.354	1052.06	703.109	830.36	902.59	1039.0	1023.0	1227.0	1238.0	1032.0	1061.0	1159.0	783.0	1216.0	896.0	856.0	1025.0	937.0	995.999	981.0	977.0	1331.0	1196.0	937.0	983.999	870.0	955.0	1020.0	1056.0	1110.0	1243.0	931.0	898.0	1199.0	1033.0	1006.0	1167.0	831.999	534.0	704.0	636.001	899.0	732.001	968.0	782.001	635.0	659.0	633.001	519.0	466.806	537.973	783.415	589.698	573.876	553.04	624.452	478.648	318.958	732.68	642.677	917.386	1035.33	533.485	730.494	625.425	475.122	751.525	490.154	681.898	591.656	673.449	664.676	837.911	963.0	808.001	1020.0	901.0	750.0	934.999	996.0	919.0	942.001	1431.0	870.0	776.0	931.0	2110.0	916.0	1247.0	916.0	779.0	3229.0	3633.0	3138.0	3909.0	3288.0	3107.0	3027.0	3990.0	5130.0	2980.0	4073.0	3669.0	2059.89	2248.02	2019.6	1848.72	2013.52	2099.51	2176.67	1778.77	2145.5	1914.79	1445.1	2467.7	1958.07	1688.65	1698.78	2445.46	2975.94	1581.12	2081.59	2638.75	2017.15	1444.11	1625.9	2162.73	1821.57	1674.81	1739.98	1609.28	2055.67	1634.91	1963.79	2198.84	2210.46	2536.05	2161.13	1510.73	1888.02	1896.2	1384.87	1370.03	1744.49	1877.39	1545.14	1478.01	2198.66	1741.7	1558.7	1661.62	401.0	474.0	492.0	658.0	588.0	527.0	559.0	466.0	422.0	594.0	278.0	559.0	304.0	512.0	664.0	613.0	374.0	648.0	455.0	332.0	395.0	255.0	407.0	524.0	344.001	283.999	384.0	350.896	244.797	319.0	749.853	330.0	2513.97	1870.69	2584.91	1974.01	2288.67	3153.59	2332.84	2325.01	1980.71	2239.16	2196.29	1802.91	3386.96	1838.64	1900.0	2203.0	2254.13	2626.03	2273.82	2585.7	1270.0	1846.94	2192.94	1199.99	1626.79	1394.92	2091.48	1916.11	1632.51	1618.02	1973.17	1307.04	1564.6	1904.41	1283.04	1413.0	1321.31	1809.75	1246.0	1832.74	2104.95	2597.91	2354.44	1738.4	9445.76	6114.15	7019.94	4399.16	8627.45	5256.43	3055.95	7395.68	4602.91	5129.5	7861.09	4890.16	5356.62	4841.41	7076.42	7052.9	7035.06	5553.0	7916.15	8964.12	4752.55	7602.68	4907.1	4719.77	1501.96	3273.42	2512.24	1724.76	1657.75	4081.12	2872.21	3820.01	2128.57	1684.55	1497.0	1149.0	1219.88	1592.0	1736.0	2050.01	1799.87	1971.0	1298.05	1216.47	2001.97	1549.9	2188.08	1390.02	1549.53	2294.0	1458.88	1595.0	1652.0	1191.0	2909.59	1599.0	2398.7	2310.91	1895.35	2291.0	1767.0	2392.13	3252.0	2321.0	2355.33	2791.44	2137.0	2658.08	2633.12	3419.1	2172.0	3619.0	1693.0	3008.01	3542.0	2819.44	1919.25	2501.0	2313.51	2409.17	2782.95	3369.92	3525.55	1470.55	2711.88	2304.7	1671.58	3666.26	2125.39	2082.9	2140.34	2962.95	3412.5	2343.02	1825.87	4360.92	5665.28	2892.0	2436.0	2122.69	2485.88	2864.47	2377.62	1706.4	1634.0	3192.0	1977.0	2174.0	1881.0	1539.0	1680.0	2647.0	2003.0	2470.0	2021.0	2344.0	1825.0	3615.0	2169.0	1831.0	2352.0	1562.0	2683.0	3125.0	2435.0	2522.0	3345.0	3198.0	822.0	1288.0	1430.0	1072.0	1464.0	506.0	765.999	586.0	1625.0	1707.0	1466.0	744.0	2933.0	2576.0	2922.0	2780.0	2708.0	2801.0	2557.0	3726.0	3130.0	2808.0	2291.0	0.0	3081.0	3062.0	2728.0	2985.0	3204.0	3322.0	3472.0	2782.0	3623.0	3891.0	2186.0	2859.0	2622.0	1528.0	1688.0	1126.0	1309.0	1440.0	1005.0	1253.0	1457.0	1502.0	1025.0	1348.0	4145.0	1689.0	1933.0	3099.0	1743.0	2634.0	2573.0	2741.0	1115.0	2489.0	2462.0	1052.0	1223.0	1209.83	994.0	1132.6	909.982	3363.0	2799.0	2873.0	3172.0	2818.0	3164.0	3163.0	2750.0	4272.0	2983.0	2675.0	3118.0	1968.0	2893.0	1881.0	3812.0	2600.0	3402.0	514.0	553.0	239.0	103.0	680.0	108.0	487.0	511.0	388.0	921.0	427.0	486.0	528.0	661.0	157.0	535.0	162.0	338.0	1881.0	1852.0	2264.0	1763.0	2179.0	1904.0	1854.0	2207.0	1792.0	1267.0	2416.0	702.0	3939.47	2269.79	2348.54	3276.96	3082.98	2654.47	3376.09	3310.97	2711.22	3609.67	3076.0	2347.05	3084.16	2909.57	3003.23	3616.0	2580.55	2414.26	807.103	1009.46	758.999	1187.46	772.016	868.322	913.256	876.0	729.251	890.11	853.638	643.0	826.999	813.91	813.001	979.743	787.778	900.0	718.999	847.0	787.0	1213.0	759.0	837.0	1052.0	994.0	983.0	751.999	703.0	785.0	871.0	1031.0	737.0	752.0	1086.0	738.0	971.0	773.0	745.0	708.0	941.0	668.0	861.0	860.0	671.0	869.0	925.0
27741	ENSMUSG00000012443	Kif11	160.187	97.0	87.0	79.049	56.0	78.0	89.0	84.0	82.0	11.0	210.0	14.0	39.541	46.604	29.569	27.0	41.757	22.0	22.451	33.969	14.102	41.844	31.175	48.731	39.324	45.662	56.0	56.528	18.657	41.173	44.319	49.0	37.339	40.004	23.152	20.642	24.079	25.735	45.081	2.011	45.657	20.677	41.322	13.165	40.459	42.809	30.628	20.068	34.943	39.125	26.403	26.23	30.215	77.257	35.747	28.202	35.773	30.261	33.676	32.045	23.428	27.162	28.0	39.107	43.433	32.844	21.939	29.617	26.149	33.194	54.445	29.128	21.927	26.988	32.19	52.552	23.0	19.2	24.821	13.168	35.033	24.637	36.945	42.18	37.107	28.452	32.236	32.76	39.693	47.0	57.0	246.0	76.0	276.0	68.0	87.0	143.0	96.0	169.009	90.0	54.0	78.0	120.099	75.018	130.0	52.0	352.104	76.0	109.0	74.0	93.0	54.0	106.0	251.0	118.0	92.0	89.0	61.0	116.0	83.0	94.0	56.0	90.0	65.0	93.0	133.757	74.0	54.0	106.0	58.0	78.0	52.0	260.0	83.0	77.0	98.0	96.0	19.0	13.0	32.0	19.0	11.0	14.0	16.001	11.0	20.0	26.0	95.0	23.0	46.0	57.0	24.0	73.0	38.0	68.0	46.0	28.008	31.0	3.0	18.0	17.0	25.0	2.0	31.0	34.0	0.0	21.0	22.0	32.0	17.0	32.077	59.0	61.058	46.0	128.0	52.0	50.0	51.0	83.0	44.0	34.002	71.0	23.0	14.016	6.0	14.0	15.558	22.0	12.0	22.0	29.143	32.312	9.0	37.028	17.0	15.019	17.0	30.0	12.0	22.024	30.105	16.0	40.007	13.271	28.039	16.0	5.0	2.0	4.0	1.0	2.0	4.0	6.0	2.0	4.0	3.0	3.0	1.0	3.0	4.0	5.0	9.0	7.0	0.0	6.0	11.0	23.0	10.0	13.0	31.0	22.0	11.0	18.0	17.0	17.0	17.0	21.0	17.0	32.0	11.0	13.0	17.0	8.0	35.0	36.0	29.0	46.0	43.0	80.0	42.0	233.0	21.0	112.0	58.0	48.0	72.0	47.0	205.468	27.0	53.0	16.0	11.0	13.0	47.0	17.0	21.0	23.0	20.0	14.0	19.0	21.0	20.0	31.969	8.0	11.0	12.0	10.0	45.446	41.075	48.083	67.237	47.228	45.78	44.475	45.0	41.0	32.122	40.44	70.0	30.515	27.488	41.079	30.222	64.226	55.089	41.0	34.0	49.0	36.0	41.0	46.068	50.0	47.0	46.871	29.0	55.0	33.06	30.0	73.427	13.0	19.0	17.0	19.0	26.0	18.0	24.0	25.0	11.0	13.0	20.0	18.0	10.0	10.0	8.0	11.0	11.0	6.0	10.0	9.003	4.0	11.0	12.0	8.0	14.0	19.0	8.0	15.0	6.0	10.0	4.0	0.0	9.0	7.0	20.0	18.0	11.05	11.0	7.0	19.0	13.019	15.167	17.0	16.018	15.0	17.051	13.0	19.343	19.0	20.713	22.0	13.192	21.0	6.0	136.999	110.0	113.0	135.0	117.0	104.0	116.0	115.0	175.0	80.999	194.999	118.0	30.0	30.0	22.0	37.001	35.001	35.0	21.0	44.0	51.0	28.142	48.0	42.0	18.0	16.0	51.0	33.0	54.0	11.0	40.0	38.016	27.0	19.0	31.082	42.0	24.0	41.0	36.044	41.0	31.0	54.0	29.015	28.0	31.0	47.0	43.0	20.0	70.143	35.0	29.0	23.0	60.048	27.0	29.0	15.0	25.0	44.0	35.0	27.0	3.0	1.0	0.0	5.0	0.0	11.0	6.0	5.0	5.0	2.0	1.0	5.0	5.0	2.0	7.0	1.0	2.0	3.0	8.0	1.0	8.0	1.0	4.0	1.0	1.0	2.0	9.0	5.0	3.0	4.0	11.0	8.0	104.019	83.0	102.0	80.0	135.0	62.0	108.089	63.0	105.0	92.0	93.0	69.0	36.0	35.0	23.0	36.0	37.0	31.0	27.0	36.0	44.0	35.0	107.075	34.0	68.0	52.0	145.532	110.0	58.0	48.002	63.0	25.0	31.0	152.047	31.0	66.0	57.0	64.0	36.0	81.0	62.0	89.002	94.498	207.001	304.0	135.0	190.0	150.0	142.0	104.0	66.0	425.0	95.0	165.0	575.001	213.0	148.0	108.0	254.0	140.001	144.0	92.0	224.0	278.0	97.0	238.0	138.0	71.0	23.0	15.0	34.0	11.0	17.0	29.0	26.0	66.0	23.0	78.0	83.0	73.0	67.0	184.0	187.0	125.0	97.0	138.0	117.0	72.0	169.0	68.0	101.0	100.0	106.0	100.0	73.0	42.0	66.0	44.0	136.0	44.0	61.0	94.0	59.0	52.0	55.0	85.016	108.0	68.0	98.0	88.0	123.0	96.0	80.0	69.0	127.0	305.0	58.0	125.0	152.0	70.0	90.0	76.0	62.0	19.0	38.0	31.0	31.0	12.0	36.0	20.0	23.0	39.0	28.0	26.0	6.0	25.0	25.0	12.0	47.0	36.0	63.0	15.0	33.0	41.0	20.0	33.0	29.0	12.0	40.0	27.0	13.0	27.0	22.0	15.0	28.0	27.0	33.0	17.0	35.0	27.0	18.0	49.0	13.0	30.0	19.0	83.0	29.0	45.0	53.0	49.0	77.0	53.0	19.092	40.675	67.384	25.995	37.545	18.169	39.816	24.163	26.106	33.063	31.094	29.0	232.0	79.0	68.0	106.0	54.0	114.0	194.0	59.0	86.0	59.0	54.0	0.0	87.0	61.0	60.0	58.0	69.0	181.0	71.0	118.0	117.0	131.0	101.0	222.0	3.0	11.0	10.0	14.0	16.0	18.0	12.0	7.0	16.0	17.0	11.0	10.0	13.254	16.157	12.0	22.352	21.0	46.0	18.0	40.138	8.0	20.939	27.0	63.0	94.0	69.0	49.0	77.0	91.0	51.0	62.0	70.0	642.0	47.0	55.0	58.0	33.0	119.0	87.0	144.0	117.0	30.0	121.0	87.0	57.0	69.0	131.0	3.0	3.0	3.0	0.0	5.0	0.0	2.0	1.0	1.0	3.0	2.0	5.0	1.0	3.0	3.0	2.0	2.0	0.0	44.0	31.0	11.0	28.0	16.0	26.0	23.0	32.0	16.0	27.0	45.0	4.0	34.0	28.0	33.0	49.0	28.0	35.0	50.0	18.0	28.0	65.0	47.0	38.0	27.0	37.0	23.0	52.0	27.0	42.0	16.0	13.0	20.0	19.0	19.0	7.0	29.0	15.0	7.0	13.0	15.0	11.0	38.0	19.0	26.0	13.0	40.0	23.0	12.0	22.0	18.0	38.0	25.0	22.0	12.0	18.0	20.0	19.0	13.0	10.0	32.0	19.056	6.546	14.0	11.0	30.0	10.0	7.0	10.0	11.0	23.0	16.016	10.054	9.0	25.049	7.0	8.013
27742	ENSMUSG00000090095	Rpl29-ps1	0.0	0.0	0.0	0.0	0.0	0.0	0.0	0.0	0.0	0.0	0.0	0.0	0.0	0.0	1.0	0.0	0.0	0.0	0.0	0.0	0.0	0.0	0.0	1.0	0.0	0.0	0.0	0.0	0.0	0.0	0.0	0.0	0.0	0.0	0.0	0.0	1.0	0.0	0.0	0.0	0.0	0.0	1.0	0.0	0.0	0.0	0.0	0.0	0.0	0.0	0.0	0.0	1.0	0.0	0.0	0.0	0.0	0.0	0.0	0.0	0.0	0.0	0.0	0.0	0.0	0.0	0.0	0.0	0.0	0.0	0.0	0.0	0.0	0.0	0.0	0.0	0.0	0.0	0.0	0.0	0.0	0.0	0.0	0.0	0.0	0.0	0.0	0.0	0.0	0.0	0.0	0.0	0.0	0.0	0.0	0.0	0.0	0.0	0.0	0.0	0.0	0.0	0.0	0.0	0.0	0.0	0.0	0.0	0.0	0.0	0.0	0.0	0.0	0.0	0.0	0.0	1.0	0.0	0.0	0.0	0.0	0.0	0.0	0.0	0.0	0.0	0.0	0.0	0.0	0.0	0.0	0.0	0.0	0.0	0.0	0.0	0.0	0.0	0.0	0.0	0.0	0.0	0.0	0.0	0.0	0.0	0.0	0.0	0.0	0.0	0.0	0.0	0.0	0.0	0.0	0.0	0.0	0.0	0.0	0.0	0.0	0.0	0.0	0.0	0.0	0.0	0.0	0.0	0.0	0.0	0.0	0.0	0.0	0.0	0.0	0.0	0.0	0.0	0.0	0.0	0.0	0.0	0.0	0.0	0.0	0.0	0.0	0.0	0.0	0.0	0.0	0.0	0.0	0.0	0.0	0.0	0.0	0.0	0.0	0.0	0.0	0.0	0.0	0.0	0.0	0.0	0.0	0.0	0.0	0.0	0.0	0.0	0.0	0.0	0.0	0.0	0.0	0.0	0.0	0.0	0.0	0.0	0.0	0.0	0.0	0.0	0.0	0.0	0.0	0.0	0.0	0.0	0.0	0.0	0.0	0.0	0.0	0.0	0.0	0.0	0.0	0.0	0.0	0.0	0.0	0.0	0.0	0.0	0.0	0.0	0.0	0.0	0.0	0.0	0.0	0.0	0.0	0.0	0.0	0.0	0.0	0.0	0.0	0.0	0.0	0.0	0.0	0.0	0.0	0.0	0.0	0.0	0.0	0.0	0.0	0.0	0.0	0.0	0.0	0.0	0.0	0.0	0.0	0.0	0.0	0.0	0.0	0.0	0.0	0.0	0.0	0.0	0.0	0.0	0.0	0.0	0.0	0.0	0.0	0.0	0.0	0.0	0.0	0.0	0.0	0.0	0.0	0.0	0.0	0.0	0.0	0.0	0.0	0.0	0.0	0.0	0.0	0.0	0.0	0.0	0.0	0.0	0.0	0.0	0.0	0.0	0.0	0.0	0.0	0.0	0.0	0.0	0.0	0.0	0.0	0.0	0.0	0.0	0.0	0.0	0.0	0.0	0.0	0.0	0.0	0.0	0.0	0.0	0.0	0.0	0.0	0.0	0.0	0.0	0.0	0.0	0.0	0.0	0.0	0.0	0.0	0.0	0.0	2.0	1.0	0.0	1.0	2.0	0.0	3.0	1.0	3.0	7.0	0.0	0.0	0.0	0.0	0.0	0.0	0.0	0.0	0.0	0.0	0.0	0.0	0.0	0.0	0.0	0.0	0.0	0.0	0.0	0.0	0.0	0.0	0.0	0.0	0.0	0.0	0.0	0.0	0.0	0.0	0.0	0.0	0.0	0.0	0.0	0.0	0.0	0.0	0.0	0.0	0.0	0.0	0.0	0.0	0.0	0.0	0.0	0.0	0.0	0.0	0.0	0.0	0.0	0.0	0.0	0.0	0.0	0.0	0.0	0.0	0.0	0.0	0.0	0.0	0.0	0.0	0.0	0.0	0.0	0.0	0.0	0.0	0.0	0.0	0.0	0.0	0.0	0.0	0.0	0.0	1.0	0.0	0.0	0.0	0.0	0.0	0.0	0.0	0.0	0.0	0.0	0.0	0.0	0.0	0.0	0.0	0.0	0.0	0.0	0.0	0.0	0.0	0.0	0.0	0.0	0.0	0.0	0.0	0.0	0.0	0.0	0.0	0.0	0.0	0.0	0.0	0.0	0.0	0.0	0.0	0.0	0.0	0.0	0.0	0.0	0.0	1.0	2.0	0.0	0.0	0.0	0.0	2.0	0.0	1.0	1.0	0.0	1.0	0.0	0.0	0.0	0.0	0.0	0.0	0.0	0.0	0.0	0.0	0.0	0.0	0.0	0.0	0.0	0.0	0.0	0.0	0.0	0.0	0.0	0.0	0.0	0.0	0.0	0.0	0.0	0.0	0.0	0.0	0.0	0.0	0.0	0.0	0.0	0.0	0.0	0.0	0.0	0.0	0.0	0.0	0.0	0.0	0.0	0.0	0.0	0.0	0.0	0.0	0.0	0.0	0.0	0.0	1.0	0.0	0.0	0.0	0.0	0.0	0.0	0.0	0.0	0.0	0.0	1.0	0.0	0.0	0.0	0.0	0.0	0.0	0.0	0.0	0.0	0.0	0.0	0.0	0.0	0.0	0.0	0.0	0.0	0.0	0.0	0.0	0.0	0.0	0.0	0.0	0.0	0.0	0.0	0.0	0.0	0.0	0.0	0.0	0.0	0.0	0.0	0.0	0.0	0.0	1.0	0.0	0.0	0.0	0.0	0.0	0.0	0.0	0.0	0.0	0.0	0.0	0.0	0.0	0.0	0.0	0.0	0.0	0.0	0.0	0.0	0.0	0.0	0.0	0.0	1.0	0.0	0.0	0.0	0.0	0.0	0.0	0.0	0.0	0.0	0.0	0.0	0.0	0.0	0.0	0.0	0.0	0.0	0.0	1.0	0.0	0.0	0.0	0.0	0.0	0.0	0.0	0.0	0.0	0.0	0.0	0.0	0.0	0.0	0.0	0.0	0.0	0.0	0.0	0.0	0.0	0.0	0.0	0.0	0.0	0.0	0.0	0.0	0.0	0.0	1.0	0.0	0.0	0.0	0.0	0.0	0.0	0.0	0.0	0.0	0.0	0.0	0.0	0.0	0.0	0.0	0.0	0.0	0.0	0.0	0.0	0.0	0.0	0.0	0.0	0.0	0.0	0.0	0.0	0.0	0.0	0.0	0.0	0.0	0.0	0.0	0.0	0.0	0.0	0.0	0.0	0.0	0.0	0.0	0.0	0.0	0.0	0.0	0.0	0.0	0.0	0.0	0.0	0.0	0.0	0.0	0.0	0.0	0.0	0.0	0.0	0.0	0.0	0.0	0.0	0.0	0.0	0.0	0.0	0.0	0.0	0.0	0.0	0.0	0.0	0.0	0.0	0.0	0.0	0.0	0.0	0.0	0.0	0.0	0.0	0.0	0.0	0.0	0.0	0.0	0.0	0.0	0.0	0.0	0.0	0.0	0.0	0.0	0.0	0.0	0.0	0.0	0.0	0.0	0.0	0.0	0.0	0.0	0.0	0.0	0.0	0.0	0.0	0.0	0.0
27743	ENSMUSG00000093973	Mrgpra2a	0.0	0.0	0.0	0.0	0.0	0.0	0.0	0.0	0.0	0.0	0.0	0.0	0.0	0.0	0.0	0.0	0.0	0.0	0.0	1.0	0.0	0.0	0.0	0.0	0.0	0.0	0.0	0.0	0.0	0.0	0.0	0.0	0.0	0.0	0.0	0.0	0.0	0.0	0.0	0.0	0.0	0.0	0.0	0.0	0.0	0.0	0.0	0.0	0.0	0.0	0.0	0.0	0.0	0.0	0.0	0.0	0.0	4.0	0.0	0.0	0.0	0.0	0.0	0.0	0.0	0.0	0.0	0.0	0.0	0.0	0.0	0.0	0.0	0.0	0.0	0.0	0.0	0.0	0.0	0.0	0.0	0.0	0.0	0.0	0.0	0.0	0.0	0.0	0.0	0.0	1.0	0.0	0.0	0.0	0.0	0.0	0.0	0.0	0.0	0.0	0.0	0.0	0.0	0.0	0.0	0.0	0.0	0.0	0.0	0.0	0.0	0.0	0.0	0.0	0.0	0.0	0.0	0.0	0.0	0.0	0.0	0.0	0.0	1.275	0.0	3.0	0.0	0.0	1.273	0.0	0.0	0.0	0.0	0.0	0.0	0.0	0.0	0.0	0.0	0.0	0.0	0.0	0.0	0.0	0.0	0.0	0.0	0.0	0.0	0.0	0.0	0.0	0.0	0.0	0.0	0.0	0.0	0.0	0.0	0.0	1.0	0.0	0.0	0.0	0.0	0.0	0.0	0.0	1.515	0.0	0.0	0.0	0.0	0.0	0.0	0.0	0.0	0.0	0.0	0.0	0.0	0.0	0.0	0.0	0.0	0.0	0.0	0.0	0.0	0.0	0.0	0.0	0.0	0.0	0.0	0.0	0.0	0.0	0.0	0.0	0.0	0.0	0.0	0.0	0.0	0.0	0.0	0.0	0.0	0.0	1.0	0.0	0.0	0.0	0.0	0.0	0.0	0.0	0.0	0.0	0.0	0.0	0.0	0.0	0.0	0.0	0.0	0.0	0.0	0.0	0.0	0.0	0.0	0.0	0.0	0.0	0.0	0.0	0.0	0.0	0.0	0.0	0.0	0.0	0.0	0.0	0.0	0.0	0.0	0.0	0.0	0.0	0.0	1.0	0.0	0.0	0.0	0.0	0.0	0.0	0.0	0.0	0.0	0.0	0.0	0.0	0.0	0.0	0.0	0.0	0.0	0.0	0.0	0.0	0.0	0.0	0.0	0.0	0.0	0.0	0.0	0.0	0.0	0.0	0.0	0.0	0.0	0.0	0.0	0.0	0.0	0.0	0.0	0.0	0.0	0.0	0.0	0.0	0.0	0.0	0.0	0.0	0.0	0.0	0.0	0.0	0.0	0.0	0.0	0.0	0.0	0.0	0.0	0.0	0.0	0.0	0.0	0.0	0.0	0.0	0.0	0.0	0.0	0.0	0.0	0.0	0.0	0.0	0.0	0.0	0.0	0.0	0.0	0.0	0.0	0.0	0.0	0.0	0.0	0.0	0.0	0.0	0.0	0.0	0.0	0.0	0.0	0.0	0.0	0.0	0.0	0.0	0.0	0.0	0.0	0.0	0.0	0.0	0.0	0.0	0.0	0.0	0.0	0.0	2.0	2.0	0.0	1.0	0.0	0.0	0.0	0.0	0.0	0.0	0.0	0.0	0.0	0.0	0.0	0.0	0.0	0.0	0.0	0.0	0.0	0.0	0.0	0.0	0.0	0.0	0.0	0.0	0.0	0.0	0.0	0.0	0.0	0.0	0.0	0.0	0.0	0.0	0.0	0.0	0.0	0.0	0.0	0.0	0.0	0.0	0.0	0.0	0.0	0.0	0.0	0.0	0.0	0.0	0.0	0.0	0.0	0.0	0.0	0.0	0.0	0.0	0.0	1.0	0.0	0.0	0.0	0.0	0.0	0.0	0.0	0.0	0.0	0.0	0.0	0.0	0.0	0.0	0.0	0.0	0.0	0.0	0.0	0.0	0.0	0.0	0.0	0.0	0.0	0.0	0.0	0.0	0.0	0.0	0.0	0.0	0.0	0.0	0.0	0.0	0.0	0.0	0.0	0.0	0.0	0.0	0.0	0.0	0.0	0.0	0.0	0.0	0.0	0.0	0.0	0.0	0.0	0.0	0.0	0.0	0.0	0.0	0.0	0.0	0.0	0.0	0.0	0.0	0.0	0.0	0.0	0.0	0.0	0.0	0.0	0.0	0.0	0.0	0.0	4.0	0.0	0.0	0.0	2.482	0.0	2.933	0.0	0.0	0.0	3.0	0.0	0.0	3.0	0.0	0.0	1.495	1.51	0.0	0.0	0.0	0.0	0.0	0.0	0.0	1.0	0.0	0.0	0.0	0.0	0.0	0.0	0.0	1.0	0.0	0.0	0.0	0.0	0.0	0.0	0.0	0.0	0.0	0.0	0.0	0.0	0.0	0.0	0.0	0.0	0.0	0.0	0.0	0.0	0.0	0.0	0.0	1.0	0.0	0.0	0.0	0.0	0.0	0.0	0.0	0.0	0.0	0.0	0.0	0.0	0.0	0.0	0.0	0.0	0.0	0.0	0.0	0.0	0.0	0.0	0.0	0.0	0.0	0.0	0.0	0.0	0.0	0.0	0.0	0.0	0.0	0.0	0.0	0.0	0.0	4.678	1.0	1.0	0.0	0.0	0.0	0.0	0.0	0.0	0.0	0.0	0.0	0.0	0.0	0.0	0.0	0.0	0.0	0.0	0.0	0.0	0.0	0.0	0.0	0.0	0.0	0.0	0.0	0.0	0.0	0.0	0.0	0.0	0.0	0.0	0.0	0.0	0.0	0.0	0.0	0.0	0.0	0.0	0.0	0.0	0.0	0.0	0.0	0.0	0.0	0.0	0.0	0.0	0.0	0.0	1.553	0.0	0.0	0.0	0.0	0.0	0.0	0.0	2.0	0.0	0.0	0.0	0.0	0.0	0.0	0.0	0.0	0.0	0.0	0.0	0.0	0.0	0.0	0.0	0.0	0.0	0.0	0.0	0.0	0.0	0.0	0.0	0.0	0.0	0.0	0.0	0.0	0.0	0.0	0.0	0.0	0.0	0.0	0.0	0.0	0.0	0.0	0.0	0.0	0.0	0.0	0.0	0.0	0.0	0.0	0.0	0.0	0.0	0.0	0.0	0.0	0.0	0.0	0.0	0.0	0.0	0.0	0.0	0.0	0.0	0.0	0.0	0.0	0.0	0.0	0.0	0.0	0.0	0.0	0.0	0.0	0.0	0.0	0.0	0.0	0.0	0.0	0.0	0.0	0.0	0.0	0.0	0.0	0.0	0.0	0.0	0.0	1.0	0.0	0.0	0.0	0.0	0.0	0.0	0.0	0.0	0.0	0.0	0.0	0.0	0.0	0.0	0.0	0.0	0.0	0.0	0.0	0.0	0.0	0.0	0.0	0.0	0.0	0.0	0.0	0.0	0.0	0.0	0.0	0.0	0.0	0.0	0.0	0.0	0.0	0.0	0.0	0.0	0.0	0.0	0.0	0.0	0.0	0.0	0.0	0.0	0.0	0.0	0.0	0.0	0.0	0.0
27744	ENSMUSG00000115067	Dpep2	0.0	0.0	0.0	0.0	0.0	0.0	0.0	0.0	0.0	0.0	0.0	0.0	0.0	0.0	0.0	0.0	0.0	0.0	5.0	0.0	0.0	3.0	0.0	0.0	0.0	0.0	0.0	0.0	0.0	0.0	0.0	3.709	0.0	0.0	0.0	0.0	0.0	0.0	0.0	0.0	0.0	0.0	0.0	0.0	0.0	0.0	0.0	0.0	0.0	0.0	0.0	0.0	0.0	0.0	0.0	0.0	0.0	0.0	0.0	0.0	0.0	0.0	0.0	0.0	0.0	0.0	0.0	0.0	2.643	0.0	0.0	0.0	0.0	1.321	0.0	0.0	0.0	0.0	0.0	0.0	0.0	0.0	0.0	0.0	0.0	0.0	0.0	6.376	0.0	0.0	1.183	0.0	0.0	0.0	0.0	2.0	0.0	0.0	0.0	0.0	0.0	0.0	0.0	0.0	0.0	0.0	0.0	0.0	0.0	0.0	0.0	0.0	0.0	0.0	0.0	0.0	0.0	0.0	0.0	0.0	0.0	0.0	0.0	1.757	0.0	0.0	0.0	0.0	0.0	0.0	0.0	0.0	0.0	0.0	0.0	0.0	0.0	0.0	0.0	0.0	0.0	0.0	0.0	0.0	0.0	0.0	0.0	0.0	0.0	0.0	0.0	0.0	0.0	0.0	0.0	0.0	0.0	0.0	0.0	0.0	0.0	0.0	0.0	0.0	0.0	0.0	0.0	0.0	0.0	0.0	0.0	0.0	0.0	0.0	0.0	0.0	0.0	0.0	0.0	0.0	0.0	0.0	2.0	0.0	0.0	0.0	0.0	0.0	0.0	0.0	0.0	0.0	0.0	0.0	0.0	0.0	0.0	0.0	0.0	0.0	0.0	0.0	0.0	3.0	0.0	0.0	0.0	0.0	0.0	0.0	0.0	0.0	0.0	0.0	0.0	0.0	0.0	0.0	0.0	0.0	0.0	0.0	0.0	0.0	1.0	0.0	0.0	0.0	0.0	0.0	0.0	0.0	0.0	0.0	0.0	0.0	0.0	0.0	0.0	0.0	0.0	0.0	0.0	0.0	0.0	0.0	0.0	0.0	0.0	0.0	3.203	0.0	0.0	0.0	0.0	0.0	0.0	0.0	0.0	0.0	0.0	0.0	0.0	0.0	0.0	0.0	0.0	0.0	0.0	0.0	0.0	0.0	0.0	0.0	0.0	0.0	0.0	0.0	0.0	0.0	0.0	0.0	0.0	0.0	0.0	0.0	0.0	0.0	0.0	0.0	0.0	0.0	0.0	0.0	0.0	0.0	0.0	0.0	0.0	0.0	0.0	0.0	0.0	0.0	0.0	1.668	0.0	0.0	0.0	0.0	0.0	0.0	0.0	0.0	0.0	0.0	0.0	0.0	0.0	0.0	0.0	0.0	0.0	0.0	0.0	0.0	0.0	0.0	0.0	0.0	0.0	0.0	0.0	1.0	0.0	0.0	0.0	0.0	0.0	0.0	0.0	0.0	0.0	0.0	1.0	0.0	0.0	0.0	0.0	0.0	0.0	0.0	0.0	0.0	0.0	0.0	0.0	0.0	0.0	0.0	0.0	0.0	0.0	0.0	0.0	2.606	0.0	0.0	0.0	0.0	9.664	0.0	0.0	0.0	0.0	0.0	0.0	0.0	0.0	0.0	0.0	0.0	0.0	0.0	0.0	0.0	0.0	0.0	0.0	0.0	0.0	0.0	0.0	0.0	0.0	0.0	0.0	0.0	1.079	0.0	0.0	1.819	0.0	0.0	0.0	0.0	0.0	0.0	5.0	0.0	1.576	0.0	0.0	0.0	0.0	0.0	0.0	0.0	0.0	0.0	0.0	0.0	0.0	0.0	0.0	0.0	0.0	0.0	0.0	0.0	0.0	0.0	0.0	0.0	0.0	0.0	0.0	0.0	0.0	0.0	0.0	0.0	0.0	0.0	0.0	0.0	0.0	0.0	0.0	0.0	0.0	0.0	0.0	0.0	0.0	0.0	0.0	0.0	0.0	0.0	0.0	0.0	0.0	0.0	3.751	0.0	0.0	0.0	0.0	0.0	0.0	0.0	0.0	0.0	0.0	0.0	0.0	0.0	0.0	0.0	0.0	0.0	0.0	0.0	0.0	0.0	0.0	0.0	0.0	0.0	0.0	0.0	0.0	0.0	0.0	0.0	0.0	0.0	0.0	0.0	0.0	0.0	0.0	1.566	0.0	0.0	0.0	0.0	0.0	0.0	0.0	0.0	0.0	0.0	0.0	0.0	0.0	1.529	0.0	0.0	2.499	2.249	0.0	0.0	0.0	0.0	0.0	0.0	0.0	0.0	0.0	0.0	0.0	0.0	0.0	0.0	0.0	0.0	0.0	0.0	0.0	0.0	0.0	0.0	0.0	0.0	0.0	0.0	0.0	0.0	0.0	0.0	0.0	0.0	0.0	0.0	0.0	0.0	0.0	0.0	0.0	0.0	0.0	0.0	0.0	0.0	0.0	0.0	0.0	0.0	2.269	0.0	0.0	0.0	0.0	0.0	0.0	0.0	0.0	0.0	0.0	0.0	0.0	0.0	0.0	0.0	0.0	0.0	0.0	0.0	0.0	0.0	0.0	0.0	2.462	0.0	0.0	2.718	0.0	0.0	1.919	0.0	0.0	0.0	0.0	0.0	0.0	1.53	0.0	0.0	0.0	0.0	0.0	0.0	0.0	0.0	0.0	0.0	0.0	0.0	0.0	0.0	0.0	0.0	0.0	0.0	0.0	0.0	0.0	0.0	0.0	0.0	0.0	0.0	0.0	0.0	0.0	0.0	0.0	0.0	0.0	0.0	1.438	0.0	0.0	0.0	0.0	0.0	0.0	0.0	0.0	0.0	0.0	0.0	0.0	0.0	0.0	3.553	0.0	0.0	0.0	0.0	0.0	0.0	0.0	0.0	0.0	0.0	3.0	0.0	0.0	0.0	0.0	0.0	0.0	0.0	0.0	0.0	0.0	0.0	0.0	0.0	0.0	0.0	0.0	0.0	0.0	0.0	0.0	0.0	0.0	0.0	0.0	0.0	0.0	0.0	0.0	3.0	0.0	0.0	0.0	0.0	0.0	0.0	0.0	0.0	0.0	0.0	0.0	0.0	0.0	0.0	0.0	0.0	0.0	0.0	0.0	0.0	0.0	0.0	0.0	0.0	0.0	0.0	0.0	0.0	0.0	0.0	0.0	0.0	0.0	0.0	0.0	0.0	0.0	0.0	0.0	0.0	0.0	0.0	0.0	0.0	0.0	0.0	2.0	0.0	0.0	0.0	0.0	0.0	0.0	0.0	0.0	0.0	0.0	0.0	0.0	0.0	0.0	0.0	0.0	0.0	0.0	0.0	0.0	0.0	0.0	0.0	0.0	0.0	0.0	0.0	0.0	0.0	0.0	0.0	0.0	0.0	0.0	0.0	0.0	0.0	0.0	0.0	0.0	0.0	0.0	0.0	0.0	0.0	0.0	0.0	0.0	0.0	0.0	0.0	0.0	0.0	0.0	0.0	0.0	0.0	0.0	0.0	0.0
27745	ENSMUSG00000020651	Slc26a4	17.0	4.0	22.0	12.0	9.0	9.0	4.0	26.0	12.0	0.0	38.0	2.0	31.0	11.0	21.0	3.0	31.0	19.0	28.0	25.0	19.0	17.0	4.0	10.0	10.0	29.0	15.0	24.0	13.0	17.0	33.0	7.0	9.0	10.0	14.009	11.0	13.0	24.0	36.0	0.0	17.0	10.0	11.0	21.0	11.0	29.0	23.0	28.0	20.0	10.0	23.004	19.0	12.0	22.0	48.0	5.0	24.0	17.0	21.0	22.0	29.0	10.0	24.0	19.0	7.0	8.0	11.0	30.0	19.0	31.0	11.0	27.0	3.0	14.0	31.0	25.0	25.0	9.0	3.0	24.0	22.0	19.0	32.0	27.0	18.0	4.004	12.0	18.0	18.0	11.0	9.0	6.0	13.0	5.0	5.0	0.0	11.0	6.0	25.0	12.0	21.0	4.0	23.0	14.0	12.0	5.0	10.0	12.0	10.0	10.0	23.0	5.0	5.0	5.0	6.0	12.0	31.0	10.0	14.0	21.0	11.0	12.0	8.0	12.0	24.0	4.0	14.0	18.0	4.0	34.0	10.0	13.0	7.0	6.0	8.0	3.0	9.0	9.0	6.0	13.0	11.0	7.0	5.0	12.0	9.0	0.0	4.0	20.0	19.0	10.0	2.0	7.0	11.0	10.0	0.0	2.0	16.0	20.0	1.0	0.0	3.0	0.0	1.0	4.0	1.0	2.0	0.0	1.0	0.0	0.0	16.0	4.0	7.0	17.0	11.0	8.0	5.0	12.0	10.0	12.0	16.0	1.0	12.0	20.0	9.0	17.0	6.0	11.0	57.0	2.0	16.0	7.0	13.0	15.0	6.0	13.0	1.0	40.0	33.0	19.0	28.0	4.0	12.0	26.0	15.0	8.0	5.0	6.0	12.0	6.0	6.0	11.0	3.0	7.0	7.0	2.0	5.0	10.0	7.0	8.0	8.0	7.0	17.0	8.0	8.0	1.0	3.0	3.0	5.0	7.0	5.0	2.0	6.0	1.0	7.0	0.0	10.0	0.0	7.0	8.0	4.0	9.0	4.0	10.0	7.0	14.0	7.0	13.0	7.0	3.0	5.0	7.0	3.0	17.0	9.0	7.0	10.0	2.0	7.0	9.0	3.0	2.0	2.0	1.0	1.0	3.0	2.0	2.0	2.0	3.0	2.0	2.0	7.0	2.0	2.0	1.0	1.0	2.0	3.0	9.0	2.0	6.0	3.0	5.0	2.0	3.0	3.0	2.0	7.0	4.0	3.0	3.0	4.0	4.0	8.0	7.0	3.0	7.0	5.0	1.0	10.0	3.0	4.0	2.0	0.0	6.0	14.0	3.0	1.0	33.0	4.0	0.0	0.0	17.0	3.0	12.0	11.0	0.0	6.0	10.0	4.0	1.0	0.0	2.0	0.0	1.0	2.0	3.0	0.0	3.0	1.0	5.0	5.0	6.0	1.0	5.0	2.0	1.0	5.0	10.0	5.0	5.049	2.0	4.0	6.0	5.0	1.0	3.0	6.0	3.0	2.0	3.0	5.0	1.0	7.0	9.0	1.0	3.0	18.0	3.0	8.0	5.0	0.0	19.0	13.0	12.0	6.0	16.0	4.0	6.0	26.0	19.0	12.0	20.0	8.0	11.0	11.0	8.0	5.0	10.0	17.0	29.908	4.0	4.0	4.0	768.978	23.0	15.0	35.0	100.571	10.0	7.0	5.0	20.0	31.0	12.0	10.0	11.002	3.0	29.0	3.0	9.0	0.0	16.0	10.0	7.0	29.005	11.0	33.0	12.002	19.0	5.0	11.0	7.0	5.0	4.0	25.0	14.0	11.0	18.0	3.0	12.0	13.0	0.0	1.0	4.0	0.0	0.0	5.0	4.0	0.0	3.0	0.0	0.0	4.0	1.0	3.0	0.0	1.0	0.0	0.0	0.0	0.0	1.0	3.0	3.0	0.0	0.0	0.0	0.0	1.0	2.0	1.0	2.0	1.0	17.001	5.0	5.0	8.0	16.0	9.0	7.0	26.0	9.0	11.0	6.0	8.0	17.0	7.0	7.0	17.0	5.0	1.0	0.0	6.0	12.0	8.0	6.0	4.0	9.0	2.0	7.0	17.0	11.0	1.0	8.0	12.0	10.0	0.0	9.0	4.0	6.0	2.0	5.0	2.0	6.0	20.024	15.0	1.0	36.0	16.0	35.0	23.0	79.0	24.0	13.0	27.0	17.0	77.0	52.0	46.0	24.0	21.0	42.0	20.0	42.0	29.0	82.0	71.0	36.0	41.0	12.0	43.0	4.0	13.0	8.0	21.0	14.0	33.0	18.0	15.0	3.0	5.0	8.0	0.0	0.0	0.0	4.0	2.0	4.0	5.0	2.0	0.0	4.0	17.0	12.0	6.0	9.0	5.0	6.0	12.0	10.0	9.0	36.0	10.0	14.0	18.0	15.0	16.0	21.0	9.0	11.0	8.0	16.0	24.0	8.0	16.0	4.0	9.0	6.0	17.0	8.0	18.0	20.0	15.0	17.0	22.0	8.0	18.0	8.0	3.0	14.0	15.0	10.0	28.001	8.0	24.0	10.0	20.0	13.0	7.0	12.0	19.0	4.0	9.0	24.0	17.0	5.0	2.0	4.0	4.0	12.0	23.0	8.0	6.0	12.0	4.0	6.0	7.0	2.0	5.0	6.0	8.0	12.0	10.0	9.0	4.0	4.0	3.0	11.0	4.0	26.0	36.0	19.0	24.0	27.0	26.0	0.0	9.0	4.0	4.0	7.0	4.0	2.0	3.0	8.0	8.0	9.0	9.0	14.0	7.0	13.0	21.0	12.0	9.0	9.0	20.0	15.0	25.0	14.0	0.0	19.0	11.0	9.0	13.0	12.0	8.0	20.0	21.0	9.0	8.0	3.0	18.0	4.0	5.0	13.0	17.0	7.0	1.0	4.0	5.0	11.0	3.0	21.0	16.0	2.0	5.0	7.0	6.0	8.0	7.0	19.0	12.0	10.0	12.0	25.0	10.0	12.0	2.0	7.0	11.0	2.0	21.0	12.0	16.0	0.0	2.0	3.0	15.0	4.0	35.0	8.0	2.0	25.0	1.0	21.0	9.0	35.0	5.0	10.0	7.0	16.0	6.0	0.0	6.0	2.0	4.0	2.0	5.0	7.0	7.0	5.0	5.0	17.0	2.0	10.0	1.0	9.0	2.0	2.0	11.0	11.0	19.0	10.0	4.0	1.0	7.0	3.0	4.0	4.0	34.0	6.0	5.0	24.0	12.0	12.0	10.0	12.0	25.0	66.0	7.0	24.0	12.0	19.0	33.0	30.0	12.0	15.0	8.0	4.0	8.0	5.0	6.0	1.0	1.0	16.0	1.0	18.0	12.0	3.0	1.0	6.0	14.0	5.0	9.058	5.0	9.0	13.0	22.0	7.0	9.0	4.0	4.0	5.0	2.0	0.0	5.0	3.0	5.0	3.0	9.0	0.0	4.0	4.0	10.0	11.0	9.0	9.0	9.0	5.0	8.0	1.0	1.0	3.0	9.0
27746	ENSMUSG00000033688	1300017J02Rik	27758.8	26468.8	27089.5	28516.8	30470.8	27505.6	26580.6	30583.1	28239.0	3852.79	58933.7	3803.11	18329.9	19439.4	19182.9	18635.1	22081.6	21308.8	19797.5	17486.1	17447.1	18763.1	21639.0	22125.7	19117.1	17894.0	17826.8	19249.1	17476.9	18346.4	20911.6	18725.2	18801.2	19902.0	20330.3	20852.1	18537.3	17715.8	19627.0	824.001	20563.7	18802.1	18826.0	17376.3	21211.5	19530.9	21473.5	17698.4	17277.2	21403.2	20624.2	19885.8	18627.0	24560.0	23789.7	17823.9	19995.7	14078.6	23407.4	18121.0	17740.4	16734.4	19724.1	22003.3	18185.7	19595.0	18729.2	21873.0	19188.8	21995.4	18551.8	21156.2	15015.8	17757.7	18863.5	20050.8	18299.9	20092.6	18575.2	19262.4	25881.0	19176.0	17525.9	20340.0	18292.3	21437.3	21111.6	19062.6	20888.7	14770.5	23391.5	22365.3	20495.7	22354.0	16337.3	26562.6	24559.6	22301.9	28589.5	22966.9	19950.4	18750.0	21835.0	25162.3	24620.0	20959.7	22146.3	20724.8	24863.8	21716.3	27940.0	15530.2	27647.8	22403.3	26055.8	23476.0	21382.4	23095.0	23943.8	21787.0	23116.9	22511.7	20235.3	22279.2	23990.1	22500.8	21360.8	16956.0	21234.6	24066.7	24902.4	23595.9	21919.3	19516.8	16330.1	16447.9	25689.7	12120.5	6452.72	6759.72	16927.2	9887.75	10364.1	12693.5	9971.93	13594.9	14813.7	13479.4	14183.7	16211.2	15638.7	13076.4	13202.4	16368.2	17461.3	13630.1	17525.5	13395.6	18874.4	15230.5	12472.8	14624.3	21268.5	11705.5	12145.2	17925.3	9838.62	11762.4	10961.4	13640.2	12312.9	16308.2	13741.3	12916.6	15939.4	17806.9	14593.5	16348.3	16353.1	14586.7	15925.0	15718.3	13648.0	15611.0	5052.0	12638.0	12395.0	15476.0	15883.0	13760.0	12183.0	12345.0	10210.0	12272.0	11278.0	12629.0	13595.0	13484.0	11328.0	13774.0	19450.0	12036.0	12207.0	13237.0	17765.0	13118.0	2093.0	1845.0	2994.0	1371.0	2335.0	2314.0	2213.0	4017.0	2273.0	4306.0	2282.0	2118.0	2262.0	2603.0	2473.0	1391.0	2259.0	1793.0	5103.0	5281.0	5314.0	5526.0	6924.0	8178.0	9345.0	5747.0	8074.0	6019.0	9475.0	6651.0	9617.0	8670.0	7369.0	9383.0	8304.0	7210.0	6067.0	26193.7	17435.6	15048.5	22933.5	22755.1	21235.1	25584.4	18982.5	18711.8	17031.1	23203.1	27241.5	22506.3	24447.4	15767.9	17665.8	26868.9	6084.06	7383.15	6037.42	8269.7	6116.06	6025.11	6126.91	7284.36	6318.07	6361.92	7959.31	6493.19	7062.11	5430.56	6327.13	7827.15	6116.9	9213.0	7545.0	9799.0	8587.0	9440.0	8303.0	9135.0	7063.0	8450.0	7424.0	7963.0	7816.0	7485.0	7407.0	8075.0	7948.0	9837.0	9274.0	7182.0	6837.0	7782.0	8096.0	7373.0	9069.0	8703.0	9021.0	8842.0	6841.0	8407.0	8460.0	8750.0	9350.0	4725.0	4286.0	4838.0	4597.0	5256.0	5708.0	5719.0	4863.0	5192.0	5411.0	4974.0	5202.0	5708.95	5887.22	5765.68	5240.64	5127.98	5835.08	5619.33	4313.53	3946.87	7483.97	6695.74	7842.65	6149.17	5266.51	7158.54	6762.06	4952.57	5715.77	4681.42	5929.65	4846.32	6065.1	6264.12	5807.6	6134.0	6016.0	8341.0	8428.0	7124.0	7657.0	6823.0	6801.0	8406.0	7837.0	6017.0	6270.0	6818.0	12330.0	5886.0	7552.0	5815.0	7014.0	36431.0	32621.0	42400.0	37532.0	38495.0	23348.0	28101.0	34978.0	45683.0	38501.0	33961.0	33821.0	20314.3	20088.3	18799.4	21160.3	18731.6	17458.4	14264.2	19622.7	22754.5	15801.2	7682.74	21178.5	16585.7	12638.9	16632.9	22359.9	24893.9	13272.2	21184.5	25897.5	21093.0	13741.0	16882.2	19435.4	14873.3	18447.5	18478.9	18342.9	19611.6	18057.3	17587.8	15219.4	23510.3	26136.5	19643.3	11146.3	20909.9	16567.0	15932.8	14766.4	20253.3	15110.8	15228.6	14064.0	18924.8	18986.2	17805.8	17934.2	4034.0	6456.0	4129.0	4155.0	2918.0	5590.0	8696.0	5732.0	5269.0	5271.0	3319.0	6318.0	4944.0	5227.0	5151.0	4045.0	5001.0	5974.0	4831.0	5049.0	4503.0	3303.0	6070.0	3214.0	2587.99	2188.0	1977.0	2203.0	1891.04	2448.0	7123.38	2091.0	21338.3	21601.4	21263.0	18832.0	22383.5	22428.5	21352.5	22452.0	21649.8	22475.4	23263.8	22671.5	16667.2	14824.2	10342.0	12739.7	15958.3	19625.8	13657.9	16103.9	13131.7	15831.2	26234.2	13419.7	17528.8	17185.4	24639.8	17767.6	22113.6	23803.3	18808.1	15303.8	11442.7	21186.9	12473.5	17120.3	15025.8	25876.1	16407.1	24072.4	19048.6	25527.5	25672.9	22027.3	48529.0	46343.2	59238.6	29019.8	42745.2	40099.1	24720.3	42253.5	27220.6	45729.8	42030.6	35400.1	43573.6	39963.3	50917.3	54034.4	42224.7	30603.4	52433.8	53563.2	34167.5	40484.0	33029.7	31899.2	8705.93	10025.5	17189.2	9990.92	10141.3	10125.1	15956.4	22657.6	5801.99	14327.5	13662.2	14743.9	15153.4	14946.7	17585.6	18033.4	12067.2	17289.4	18708.6	16613.9	19667.5	14664.0	22206.5	14111.5	16169.0	18380.3	15348.7	17305.0	16344.0	12068.0	26567.1	21135.5	21243.6	29170.3	16221.5	22945.9	22997.4	25282.3	32860.0	21572.7	25925.5	35299.5	18457.7	31816.7	29539.3	31552.9	23790.1	36450.0	19176.3	32193.3	30096.7	33204.1	20425.3	21957.1	20328.9	7245.9	15715.7	14634.4	9044.97	14379.8	13411.3	11163.4	12870.7	8263.6	14403.5	6086.93	10343.5	14105.2	12571.9	9497.59	13740.2	10058.3	16738.5	14753.8	12140.2	9754.96	12931.2	15434.8	6228.44	11908.0	14345.0	20182.0	24814.0	17119.0	21173.0	15179.0	15830.0	19788.0	14934.0	17767.0	16139.0	16416.0	21781.0	22441.0	22077.0	15018.0	15396.0	13515.0	18055.0	27914.0	21493.0	23122.0	20249.0	22253.0	5196.0	9004.0	8861.0	6830.0	8403.0	5199.0	4675.0	5000.0	8854.0	5423.0	7561.0	6739.0	27152.0	26101.0	21698.0	26370.0	22988.0	23260.0	21773.0	24185.0	22273.0	21687.0	20302.0	0.0	24501.0	23530.0	19969.0	25893.0	23713.0	31097.0	25547.0	25045.0	29100.0	35459.0	21038.0	26066.0	4427.0	8062.0	8127.0	8328.0	6574.0	8796.0	9193.0	7536.0	8299.0	7151.0	6729.0	6137.0	4850.0	6726.0	6715.0	15854.0	7816.0	6722.0	6195.0	5477.0	5594.0	6796.0	5940.0	24637.4	38136.6	23217.4	27302.3	31081.8	30144.2	17100.0	18307.0	17726.0	12444.0	18821.0	16784.0	19015.0	16239.0	23499.0	19617.0	15632.0	20563.0	16161.0	19760.0	12151.0	20133.0	16555.0	19232.0	1530.0	2196.0	2292.0	1996.0	2755.0	2360.0	1407.0	1865.0	849.0	1552.0	2771.0	1669.0	1993.0	2573.0	2107.0	1881.0	2964.0	2230.0	12148.0	10418.0	11844.0	11267.0	11527.0	11239.0	13523.0	10811.0	10108.0	12566.0	11717.0	11358.0	25514.9	15892.7	18394.3	23724.4	22699.2	18193.4	26365.3	22215.7	15235.1	23339.0	22230.3	16507.0	18696.5	16365.2	21937.9	26423.7	18098.7	17841.1	6558.09	6628.53	7357.65	6668.24	6378.05	6682.84	8541.82	6647.8	6097.27	5680.45	6395.04	6642.03	6869.1	7569.76	6337.43	6646.89	6647.98	9146.0	4981.0	8129.0	6803.0	9717.0	8236.0	6677.0	5787.0	6090.0	6583.0	5856.0	4383.0	6473.0	3746.0	6570.0	4963.0	4477.0	4535.0	5048.0	4253.0	5044.0	5048.0	5071.0	5338.0	7923.0	4318.0	4975.0	5528.0	5578.0	5973.0
27747	ENSMUSG00000095920	Gm6686	0.0	0.0	0.0	0.0	0.0	0.0	0.0	0.0	0.0	0.0	0.0	0.0	0.0	0.0	0.0	0.0	0.0	0.0	0.0	0.0	0.0	0.0	0.0	0.0	0.0	0.0	0.0	0.0	0.0	0.0	0.0	0.0	0.0	0.0	0.0	0.0	0.0	0.0	0.0	0.0	0.0	0.0	0.0	0.0	0.0	0.0	0.0	0.0	0.0	0.0	0.0	0.0	0.0	0.0	0.0	0.0	0.0	0.0	0.0	0.0	0.0	0.0	0.0	0.0	0.0	0.0	0.0	0.0	0.0	0.0	0.0	0.0	0.0	0.0	0.0	0.0	0.0	0.0	0.0	0.0	0.0	0.0	0.0	0.0	0.0	0.0	0.0	0.0	0.0	0.0	0.0	0.0	0.0	0.0	0.0	0.0	0.0	0.0	0.0	0.0	0.0	0.0	0.0	0.0	0.0	0.0	0.0	0.0	0.0	0.0	0.0	0.0	0.0	0.0	0.0	0.0	0.0	0.0	0.0	0.0	0.0	0.0	0.0	0.0	0.0	0.0	0.0	0.0	0.0	0.0	0.0	0.0	0.0	0.0	0.0	0.0	0.0	0.0	0.0	0.0	0.0	0.0	0.0	0.0	0.0	0.0	0.0	0.0	0.0	0.0	0.0	0.0	0.0	0.0	0.0	0.0	0.0	0.0	0.0	0.0	0.0	0.0	0.0	0.0	0.0	0.0	0.0	0.0	0.0	0.0	0.0	0.0	0.0	0.0	0.0	0.0	0.0	0.0	0.0	0.0	0.0	0.0	0.0	0.0	0.0	0.0	0.0	0.0	0.0	0.0	0.0	0.0	0.0	0.0	0.0	0.0	0.0	0.0	0.0	0.0	0.0	0.0	0.0	0.0	0.0	0.0	0.0	0.0	0.0	0.0	0.0	0.0	0.0	0.0	0.0	0.0	0.0	0.0	0.0	0.0	0.0	0.0	0.0	0.0	0.0	0.0	0.0	0.0	0.0	0.0	0.0	0.0	0.0	0.0	0.0	0.0	0.0	0.0	0.0	0.0	0.0	0.0	0.0	0.0	0.0	0.0	0.0	0.0	0.0	0.0	1.0	0.0	0.0	0.0	0.0	0.0	0.0	0.0	0.0	0.0	0.0	0.0	0.0	0.0	0.0	0.0	0.0	0.0	0.0	0.0	0.0	0.0	0.0	0.0	0.0	0.0	0.0	0.0	0.0	0.0	0.0	0.0	0.0	0.0	0.0	0.0	0.0	0.0	0.0	0.0	0.0	0.0	0.0	0.0	0.0	0.0	0.0	0.0	0.0	0.0	0.0	0.0	0.0	0.0	0.0	0.0	0.0	0.0	0.0	0.0	0.0	0.0	0.0	0.0	0.0	0.0	0.0	0.0	0.0	0.0	0.0	0.0	0.0	0.0	0.0	0.0	0.0	0.0	0.0	0.0	0.0	0.0	0.0	0.0	0.0	0.0	0.0	0.0	0.0	0.0	0.0	0.0	0.0	0.0	0.0	0.0	0.0	0.0	0.0	0.0	0.0	0.0	0.0	0.0	0.0	0.0	0.0	0.0	0.0	0.0	1.0	0.0	0.0	0.0	0.0	0.0	0.0	0.0	0.0	0.0	0.0	0.0	0.0	0.0	0.0	0.0	0.0	0.0	0.0	0.0	0.0	0.0	0.0	0.0	0.0	0.0	0.0	0.0	0.0	0.0	0.0	0.0	0.0	0.0	0.0	0.0	0.0	0.0	0.0	0.0	0.0	0.0	0.0	0.0	0.0	0.0	0.0	0.0	0.0	0.0	0.0	0.0	0.0	0.0	0.0	0.0	0.0	0.0	0.0	0.0	0.0	0.0	0.0	0.0	0.0	0.0	1.0	0.0	0.0	0.0	0.0	0.0	0.0	0.0	0.0	1.0	0.0	0.0	0.0	0.0	0.0	0.0	0.0	0.0	1.0	0.0	0.0	0.0	0.0	0.0	0.0	0.0	0.0	0.0	0.0	0.0	0.0	0.0	0.0	0.0	0.0	0.0	0.0	0.0	0.0	0.0	0.0	0.0	0.0	0.0	0.0	0.0	0.0	0.0	0.0	0.0	0.0	0.0	0.0	0.0	0.0	0.0	0.0	0.0	0.0	0.0	0.0	0.0	0.0	0.0	0.0	0.0	0.0	0.0	0.0	0.0	0.0	0.0	0.0	0.0	0.0	0.0	0.0	0.0	0.0	0.0	0.0	0.0	0.0	0.0	0.0	0.0	0.0	0.0	0.0	0.0	0.0	0.0	0.0	0.0	0.0	0.0	0.0	0.0	0.0	0.0	0.0	0.0	0.0	0.0	0.0	0.0	0.0	0.0	0.0	0.0	0.0	0.0	0.0	0.0	0.0	0.0	0.0	0.0	0.0	0.0	0.0	0.0	0.0	0.0	0.0	0.0	0.0	0.0	0.0	0.0	0.0	0.0	0.0	0.0	0.0	0.0	0.0	0.0	0.0	0.0	0.0	0.0	0.0	0.0	0.0	0.0	0.0	0.0	0.0	0.0	0.0	0.0	0.0	0.0	0.0	0.0	0.0	0.0	0.0	0.0	0.0	0.0	0.0	0.0	0.0	0.0	0.0	0.0	0.0	0.0	0.0	0.0	0.0	0.0	0.0	0.0	0.0	0.0	0.0	0.0	0.0	0.0	0.0	0.0	0.0	0.0	0.0	0.0	0.0	0.0	0.0	0.0	0.0	0.0	0.0	0.0	0.0	0.0	0.0	0.0	0.0	0.0	0.0	0.0	0.0	0.0	0.0	0.0	0.0	0.0	0.0	0.0	0.0	0.0	0.0	0.0	0.0	0.0	0.0	0.0	0.0	0.0	0.0	0.0	0.0	0.0	0.0	0.0	0.0	0.0	0.0	0.0	0.0	0.0	0.0	0.0	0.0	0.0	0.0	0.0	0.0	0.0	0.0	0.0	0.0	0.0	0.0	0.0	0.0	0.0	0.0	0.0	0.0	0.0	0.0	0.0	0.0	0.0	0.0	0.0	0.0	0.0	0.0	0.0	0.0	1.0	0.0	0.0	0.0	0.0	0.0	0.0	0.0	0.0	0.0	0.0	0.0	0.0	0.0	0.0	0.0	0.0	0.0	0.0	0.0	0.0	0.0	0.0	0.0	0.0	0.0	0.0	0.0	0.0	0.0	1.0	0.0	0.0	0.0	0.0	0.0	0.0	0.0	0.0	0.0	0.0	0.0	0.0	0.0	0.0	0.0	0.0	0.0	0.0	0.0	0.0	0.0	0.0	0.0	0.0	0.0	0.0	0.0	0.0	0.0	0.0	0.0	0.0	0.0	0.0	0.0	0.0	0.0	0.0	0.0	0.0	0.0	0.0	0.0	0.0	0.0	0.0	0.0	0.0	0.0	0.0	0.0	0.0	0.0	0.0	0.0	0.0	0.0	0.0	0.0	0.0	0.0	0.0	0.0	0.0	0.0	0.0	0.0	0.0	0.0	0.0	0.0	0.0	0.0	0.0	0.0	0.0	0.0	0.0	0.0	0.0	0.0	0.0	0.0
27748	ENSMUSG00000050107	Haspin	26.0	31.0	38.0	28.0	30.0	35.0	26.0	28.0	28.0	7.0	75.0	2.0	15.0	10.0	11.0	6.0	17.0	9.0	10.0	9.0	10.0	9.0	4.0	14.0	15.0	10.0	10.0	14.0	11.0	17.0	10.0	19.0	8.0	7.0	14.0	5.0	5.0	14.0	16.0	3.0	17.0	9.0	12.0	9.0	12.0	17.012	18.0	7.0	10.0	8.0	14.0	15.0	12.0	22.0	11.0	20.0	16.0	9.0	9.0	18.0	7.0	11.0	13.0	20.0	9.0	10.0	13.0	17.0	8.0	9.0	20.0	10.0	9.0	12.0	11.0	26.0	12.0	9.0	12.0	3.0	11.0	8.0	21.0	14.0	11.0	23.0	12.0	14.0	12.0	30.0	28.0	41.0	33.0	64.0	22.0	29.0	31.0	32.0	26.0	29.0	39.0	20.0	32.0	35.0	32.0	33.0	128.0	10.0	29.0	13.0	20.0	12.0	35.0	50.0	31.0	44.0	30.0	32.0	42.0	30.0	14.0	31.0	26.0	32.0	28.0	34.0	30.0	21.0	32.0	30.0	29.0	19.0	64.0	25.0	20.0	23.0	38.0	1.0	7.0	6.0	16.0	2.0	3.0	11.0	1.0	2.0	20.0	19.0	3.0	15.0	19.0	4.0	30.0	8.0	17.0	6.0	19.0	10.0	7.0	16.0	14.0	15.0	6.0	8.0	5.0	9.0	4.0	8.0	12.0	10.0	15.0	24.0	13.0	11.0	37.0	22.0	15.0	19.0	26.0	10.0	5.0	33.0	10.0	6.0	4.0	5.0	6.0	10.0	10.0	12.0	15.0	9.0	2.0	2.0	5.0	8.0	18.0	2.0	5.0	3.0	11.0	7.0	13.0	9.0	4.0	7.0	1.0	2.0	0.0	1.0	1.0	2.0	0.0	4.0	0.0	2.0	0.0	0.0	0.0	4.0	3.0	3.0	1.0	1.0	4.0	5.0	4.0	3.0	8.0	2.0	4.0	8.0	4.0	4.0	2.0	7.0	8.0	5.0	2.0	1.0	1.0	5.0	3.0	17.0	9.0	8.0	22.0	13.0	27.0	9.0	101.0	9.0	29.0	28.0	31.0	38.0	25.0	48.0	9.0	23.0	5.0	4.0	2.0	15.0	5.0	2.0	8.003	8.0	5.0	3.0	6.0	5.0	6.0	5.0	4.0	4.0	4.0	8.0	10.0	8.0	7.0	14.0	5.0	10.0	3.0	12.0	4.0	8.0	4.0	6.0	8.0	7.0	8.0	6.0	6.0	5.0	2.0	8.0	7.0	3.0	6.0	12.0	12.0	1.0	9.0	10.0	5.0	11.0	9.0	7.0	8.0	6.0	3.0	9.0	3.0	8.0	5.0	2.0	4.0	5.0	9.0	3.0	4.0	5.0	0.0	1.0	3.0	6.0	2.0	5.0	2.0	4.0	5.0	3.0	4.0	6.0	3.0	2.0	5.0	4.0	5.0	1.0	2.0	7.0	3.0	3.0	3.0	11.0	8.0	7.0	4.0	9.0	9.0	9.0	12.0	0.0	7.0	8.0	5.0	9.0	8.0	7.0	3.0	50.0	56.0	54.0	51.0	56.0	51.0	46.0	45.0	61.0	47.0	38.0	31.0	9.0	12.0	3.0	7.0	15.0	14.0	11.0	11.0	7.0	4.0	82.031	12.0	13.0	6.0	17.0	19.0	18.0	8.0	11.0	18.0	4.0	6.0	12.0	16.0	9.0	2.0	30.0	15.0	8.0	30.0	11.0	7.0	13.0	9.0	20.0	6.0	13.0	7.0	12.0	12.0	14.0	8.0	10.0	5.0	6.0	20.0	18.0	16.0	0.0	0.0	1.0	1.0	6.0	0.0	0.0	0.0	0.0	0.0	0.0	0.0	0.0	0.0	4.0	0.0	0.0	2.0	0.0	0.0	0.0	0.0	0.0	1.0	3.0	1.0	4.0	0.0	0.0	0.0	4.0	2.0	17.0	28.0	31.0	34.0	24.0	29.0	39.0	22.0	41.0	40.003	34.0	29.0	11.0	13.0	12.0	11.0	14.0	15.0	16.0	15.0	15.0	15.0	28.001	16.0	19.0	18.0	30.0	21.0	26.0	27.005	16.0	24.0	15.0	52.0	16.0	20.0	25.0	14.0	20.0	28.0	20.0	27.006	48.0	42.0	105.0	63.0	92.0	54.0	59.0	56.0	21.0	88.0	41.0	82.0	108.033	66.0	66.0	55.0	74.0	92.0	49.0	51.0	62.0	85.0	69.0	71.0	79.0	36.0	6.0	4.0	15.0	6.0	5.0	7.0	6.0	21.0	6.0	15.0	18.0	29.0	18.0	27.0	31.0	27.0	26.0	23.0	34.0	24.0	40.0	27.0	29.0	20.0	41.0	26.0	17.0	23.0	20.0	19.0	31.0	15.0	19.0	41.0	24.0	24.0	23.0	31.0	29.0	35.0	21.0	23.0	27.0	31.0	37.001	34.0	45.0	64.0	12.0	38.0	28.0	40.0	39.0	22.0	20.0	9.0	13.0	5.0	5.0	5.0	6.0	6.0	10.0	12.0	4.0	9.0	3.0	6.0	6.0	6.0	19.0	9.0	20.0	6.0	18.0	13.0	9.0	11.0	10.0	7.0	14.0	7.0	15.0	9.0	10.0	5.0	7.0	11.0	5.0	10.0	10.0	5.0	9.0	12.0	7.0	12.0	10.0	30.0	7.0	18.0	13.0	14.0	27.0	17.0	7.0	16.0	19.0	9.0	11.0	5.0	5.0	10.0	4.0	11.0	12.0	9.0	48.0	35.0	24.0	47.0	18.0	59.0	50.0	20.0	10.0	14.0	26.0	0.0	28.0	30.0	19.0	23.0	22.0	41.0	26.0	40.0	34.0	33.0	36.0	80.0	5.0	6.0	3.0	8.0	2.0	11.0	9.0	3.0	4.0	11.0	7.0	6.0	4.0	10.0	5.0	6.0	8.0	14.0	3.0	9.0	9.0	7.0	5.0	26.0	21.0	18.0	29.0	29.0	23.0	27.0	25.0	28.0	92.0	25.0	22.0	22.0	15.0	19.0	37.0	27.0	15.0	16.0	28.0	20.0	14.0	31.0	25.0	1.0	1.0	0.0	1.0	2.0	2.0	0.0	1.0	0.0	2.0	0.0	0.0	1.0	0.0	0.0	0.0	0.0	0.0	15.0	6.0	8.0	10.0	4.0	10.0	14.0	6.0	9.0	20.0	19.0	7.0	11.0	12.0	9.0	23.0	16.0	20.0	24.0	14.0	14.0	29.0	17.0	19.0	11.0	22.0	16.0	16.0	19.0	10.0	8.0	8.0	6.0	12.0	8.0	3.0	12.0	5.0	8.0	4.0	5.0	2.0	9.0	9.0	6.0	6.0	16.0	10.0	4.0	7.0	4.0	7.0	7.0	5.0	4.0	2.0	3.0	2.0	7.0	7.0	11.0	6.0	4.0	6.0	2.0	6.0	1.0	3.0	8.0	4.0	2.0	7.0	4.0	6.0	12.0	2.0	9.0
27749	ENSMUSG00000096719	Mrgpra2b	1.0	0.0	1.0	1.0	0.0	0.0	0.0	0.0	0.0	0.0	0.0	0.0	1.0	0.0	0.0	0.0	0.0	0.0	0.0	0.0	0.0	0.0	0.0	0.0	1.0	0.0	0.0	0.0	0.0	0.0	0.0	0.0	0.0	0.0	0.0	0.0	0.0	0.0	2.0	0.0	1.0	0.0	1.0	1.0	0.0	1.0	0.0	0.0	0.0	0.0	1.0	0.0	0.0	10.0	0.0	0.0	0.0	0.0	0.0	1.0	0.0	0.0	0.0	0.0	0.0	0.0	0.0	3.0	0.0	0.0	1.0	0.0	1.0	0.0	0.0	2.0	0.0	0.0	0.0	0.0	0.0	0.0	0.0	0.0	0.0	0.0	0.0	2.0	0.0	0.0	0.0	0.0	0.0	2.0	0.0	0.0	0.0	0.0	1.0	0.0	2.0	0.0	0.0	0.0	0.0	0.0	0.0	0.0	0.0	0.0	0.0	0.0	0.0	0.0	1.0	0.0	0.0	1.0	0.0	0.0	0.0	0.0	0.0	2.725	0.0	0.0	0.0	0.0	2.727	0.0	1.0	2.0	0.0	0.0	2.0	2.0	0.0	0.0	0.0	0.0	0.0	0.0	0.0	0.0	0.0	0.0	0.0	0.0	0.0	0.0	1.0	0.0	0.0	1.0	0.0	2.0	0.0	0.0	0.0	2.0	0.0	0.0	0.0	1.0	0.0	0.0	0.0	0.0	1.485	1.0	4.0	0.0	3.0	0.0	0.0	0.0	0.0	1.0	0.0	2.0	0.0	0.0	0.0	0.0	0.0	0.0	0.0	0.0	0.0	0.0	0.0	2.0	0.0	0.0	0.0	0.0	0.0	1.0	0.0	0.0	0.0	0.0	6.0	2.0	0.0	0.0	0.0	0.0	0.0	0.0	0.0	0.0	0.0	0.0	0.0	0.0	0.0	0.0	0.0	0.0	0.0	0.0	1.0	0.0	0.0	0.0	0.0	0.0	0.0	0.0	0.0	0.0	0.0	0.0	0.0	0.0	0.0	0.0	0.0	0.0	0.0	0.0	0.0	1.0	0.0	0.0	0.0	2.0	1.0	1.0	0.0	0.0	0.0	0.0	0.0	0.0	0.0	0.0	0.0	0.0	0.0	0.0	0.0	0.0	0.0	0.0	0.0	0.0	0.0	0.0	1.0	0.0	0.0	0.0	0.0	0.0	0.0	0.0	0.0	0.0	0.0	0.0	0.0	0.0	0.0	0.0	0.0	0.0	0.0	1.0	0.0	0.0	0.0	3.0	0.0	0.0	0.0	0.0	2.0	0.0	0.0	0.0	0.0	0.0	0.0	1.0	0.0	0.0	0.0	0.0	0.0	0.0	0.0	0.0	0.0	1.0	0.0	0.0	0.0	0.0	1.0	0.0	0.0	0.0	0.0	0.0	0.0	0.0	0.0	0.0	0.0	0.0	0.0	0.0	0.0	0.0	0.0	0.0	0.0	0.0	0.0	0.0	0.0	0.0	0.0	0.0	0.0	0.0	2.0	0.0	0.0	0.0	0.0	0.0	1.0	0.0	0.0	0.0	0.0	0.0	0.0	0.0	0.0	1.0	0.0	0.0	0.0	0.0	1.0	1.0	4.0	1.0	0.0	0.0	2.0	0.0	0.0	0.0	0.0	2.0	0.0	0.0	0.0	0.0	0.0	0.0	0.0	0.0	0.0	0.0	1.0	1.0	0.0	0.0	2.0	1.0	0.0	0.0	0.0	0.0	0.0	0.0	0.0	0.0	0.0	1.0	1.0	0.0	0.0	0.0	0.0	0.0	0.0	0.0	0.0	1.0	0.0	0.0	0.0	0.0	0.0	1.0	0.0	0.0	0.0	0.0	0.0	0.0	0.0	0.0	0.0	0.0	0.0	0.0	0.0	0.0	0.0	0.0	0.0	0.0	1.0	0.0	0.0	0.0	0.0	0.0	0.0	0.0	0.0	1.0	0.0	0.0	0.0	1.0	0.0	0.0	0.0	0.0	0.0	0.0	0.0	0.0	0.0	0.0	0.0	0.0	0.0	0.0	0.0	0.0	1.0	1.0	0.0	0.0	0.0	0.0	0.0	0.0	0.0	0.0	0.0	1.0	0.0	0.0	0.0	0.0	0.0	0.0	0.0	0.0	0.0	0.0	0.0	0.0	0.0	0.0	0.0	1.0	0.0	8.0	2.0	1.0	1.0	0.0	2.0	4.0	5.0	2.518	3.0	6.067	2.0	0.0	0.0	0.0	5.0	1.0	0.0	2.0	4.0	1.505	1.49	11.0	1.0	0.0	1.0	0.0	0.0	0.0	0.0	0.0	0.0	0.0	0.0	0.0	0.0	0.0	0.0	2.0	0.0	0.0	0.0	0.0	0.0	0.0	0.0	0.0	0.0	0.0	1.0	0.0	0.0	0.0	0.0	0.0	0.0	0.0	0.0	0.0	0.0	0.0	0.0	0.0	0.0	0.0	0.0	0.0	0.0	0.0	0.0	2.0	0.0	0.0	1.0	0.0	0.0	1.0	0.0	0.0	0.0	1.0	1.0	0.0	0.0	1.0	0.0	1.0	0.0	2.0	0.0	8.0	1.0	3.0	0.0	0.0	0.0	1.0	0.0	8.0	25.322	0.0	5.0	1.0	0.0	1.0	0.0	0.0	0.0	0.0	0.0	0.0	0.0	0.0	0.0	2.0	1.0	0.0	0.0	0.0	0.0	0.0	0.0	0.0	0.0	0.0	0.0	0.0	0.0	0.0	1.0	1.0	1.0	0.0	0.0	0.0	0.0	0.0	0.0	0.0	0.0	3.0	0.0	0.0	1.0	1.0	0.0	1.0	0.0	3.0	0.0	3.0	0.0	0.0	1.0	3.447	0.0	0.0	5.0	3.0	1.0	2.0	1.0	0.0	0.0	0.0	0.0	0.0	1.0	0.0	1.0	0.0	0.0	0.0	1.0	0.0	0.0	0.0	0.0	1.0	0.0	0.0	0.0	0.0	0.0	0.0	0.0	1.0	0.0	2.0	0.0	3.0	1.0	6.0	0.0	2.0	0.0	0.0	3.0	0.0	1.0	0.0	0.0	0.0	0.0	0.0	0.0	2.0	0.0	0.0	0.0	1.0	0.0	0.0	0.0	0.0	0.0	0.0	0.0	0.0	0.0	0.0	0.0	0.0	0.0	0.0	0.0	0.0	0.0	0.0	0.0	0.0	0.0	0.0	0.0	0.0	0.0	0.0	0.0	0.0	0.0	0.0	0.0	0.0	0.0	0.0	0.0	0.0	0.0	0.0	0.0	0.0	0.0	1.0	1.0	0.0	1.0	0.0	0.0	1.0	0.0	0.0	0.0	1.0	0.0	0.0	0.0	0.0	0.0	0.0	0.0	0.0	0.0	0.0	0.0	0.0	0.0	0.0	0.0	3.0	1.0	0.0	0.0	0.0	0.0	0.0	0.0	0.0	0.0	0.0	0.0	0.0	0.0	0.0	0.0	1.0	0.0	1.0	2.0	0.0	0.0	0.0	0.0	0.0	0.0	0.0	1.0
27750	ENSMUSG00000092732	Gm24025	0.0	0.0	0.0	0.0	0.0	0.0	0.0	0.0	0.0	0.0	0.0	0.0	0.0	0.0	0.0	0.0	0.0	0.0	0.0	0.0	0.0	0.0	0.0	0.0	0.0	0.0	0.0	0.0	0.0	0.0	0.0	0.0	0.0	0.0	0.0	0.0	0.0	0.0	0.0	0.0	0.0	0.0	0.0	0.0	0.0	0.0	0.0	0.0	0.0	0.0	0.0	0.0	0.0	0.0	0.0	0.0	0.0	0.0	0.0	0.0	0.0	0.0	0.0	0.0	0.0	0.0	0.0	0.0	0.0	0.0	0.0	0.0	0.0	0.0	0.0	0.0	0.0	0.0	0.0	0.0	0.0	0.0	0.0	0.0	0.0	0.0	0.0	0.0	0.0	0.0	0.0	0.0	0.0	0.0	0.0	0.0	0.0	0.0	0.0	0.0	0.0	0.0	0.0	0.0	0.0	0.0	0.0	0.0	0.0	0.0	0.0	0.0	0.0	0.0	0.0	0.0	0.0	0.0	0.0	0.0	0.0	0.0	0.0	0.0	0.0	0.0	0.0	0.0	0.0	0.0	0.0	0.0	0.0	0.0	0.0	0.0	0.0	0.0	0.0	0.0	0.0	0.0	0.0	0.0	0.0	0.0	0.0	0.0	0.0	0.0	0.0	0.0	0.0	0.0	0.0	0.0	0.0	0.0	0.0	0.0	0.0	0.0	0.0	0.0	0.0	0.0	0.0	0.0	0.0	0.0	0.0	0.0	0.0	0.0	0.0	0.0	0.0	0.0	0.0	0.0	0.0	0.0	0.0	0.0	0.0	0.0	0.0	0.0	0.0	0.0	0.0	0.0	0.0	0.0	0.0	0.0	0.0	0.0	0.0	0.0	0.0	0.0	0.0	0.0	0.0	0.0	0.0	0.0	0.0	0.0	0.0	0.0	0.0	0.0	0.0	0.0	0.0	0.0	0.0	0.0	0.0	0.0	0.0	0.0	0.0	0.0	0.0	0.0	0.0	0.0	0.0	0.0	0.0	0.0	0.0	0.0	0.0	0.0	0.0	0.0	0.0	0.0	0.0	0.0	0.0	0.0	0.0	0.0	0.0	0.0	0.0	0.0	0.0	0.0	0.0	0.0	0.0	0.0	0.0	0.0	0.0	0.0	0.0	0.0	0.0	0.0	0.0	0.0	0.0	0.0	0.0	0.0	0.0	0.0	0.0	0.0	0.0	0.0	0.0	0.0	0.0	0.0	0.0	0.0	0.0	0.0	0.0	0.0	0.0	0.0	0.0	0.0	0.0	0.0	0.0	0.0	0.0	0.0	0.0	0.0	0.0	0.0	0.0	0.0	0.0	0.0	0.0	0.0	0.0	0.0	0.0	0.0	0.0	0.0	0.0	0.0	0.0	0.0	0.0	0.0	0.0	0.0	0.0	0.0	0.0	0.0	0.0	0.0	0.0	0.0	0.0	0.0	0.0	0.0	0.0	0.0	0.0	0.0	0.0	0.0	0.0	0.0	0.0	0.0	0.0	0.0	0.0	0.0	0.0	0.0	0.0	0.0	0.0	0.0	0.0	0.0	0.0	0.0	0.0	0.0	0.0	0.0	0.0	0.0	0.0	0.0	0.0	0.0	0.0	0.0	0.0	0.0	0.0	0.0	0.0	0.0	0.0	0.0	0.0	0.0	0.0	0.0	0.0	0.0	0.0	0.0	0.0	0.0	0.0	0.0	0.0	0.0	0.0	0.0	0.0	0.0	0.0	0.0	0.0	0.0	0.0	0.0	0.0	0.0	0.0	0.0	0.0	0.0	0.0	0.0	0.0	0.0	0.0	0.0	0.0	0.0	0.0	0.0	0.0	0.0	0.0	0.0	0.0	0.0	0.0	0.0	0.0	0.0	0.0	0.0	0.0	0.0	0.0	0.0	0.0	0.0	0.0	0.0	0.0	0.0	0.0	0.0	0.0	0.0	0.0	0.0	0.0	0.0	0.0	0.0	0.0	0.0	0.0	0.0	0.0	0.0	0.0	0.0	0.0	0.0	0.0	0.0	0.0	0.0	0.0	0.0	0.0	0.0	0.0	0.0	0.0	0.0	0.0	0.0	0.0	0.0	0.0	0.0	0.0	0.0	0.0	0.0	0.0	0.0	0.0	0.0	0.0	0.0	0.0	0.0	0.0	0.0	0.0	0.0	0.0	0.0	0.0	0.0	0.0	0.0	0.0	0.0	0.0	0.0	0.0	0.0	0.0	0.0	0.0	0.0	0.0	0.0	0.0	0.0	0.0	0.0	0.0	0.0	0.0	0.0	0.0	0.0	0.0	0.0	0.0	0.0	0.0	0.0	0.0	0.0	0.0	0.0	0.0	0.0	0.0	0.0	0.0	0.0	0.0	0.0	0.0	0.0	0.0	0.0	0.0	0.0	0.0	0.0	0.0	0.0	0.0	0.0	0.0	0.0	0.0	0.0	0.0	0.0	0.0	0.0	0.0	0.0	0.0	0.0	0.0	0.0	0.0	0.0	0.0	0.0	0.0	0.0	0.0	0.0	0.0	0.0	0.0	0.0	0.0	0.0	0.0	0.0	0.0	0.0	0.0	0.0	0.0	0.0	0.0	0.0	0.0	0.0	0.0	0.0	0.0	0.0	0.0	0.0	0.0	0.0	0.0	0.0	0.0	0.0	0.0	0.0	0.0	0.0	0.0	0.0	0.0	0.0	0.0	0.0	0.0	0.0	0.0	0.0	0.0	0.0	0.0	0.0	0.0	0.0	0.0	0.0	0.0	0.0	0.0	0.0	0.0	0.0	0.0	0.0	0.0	0.0	0.0	0.0	0.0	0.0	0.0	0.0	0.0	0.0	0.0	0.0	0.0	0.0	0.0	0.0	0.0	0.0	0.0	0.0	0.0	0.0	0.0	0.0	0.0	0.0	0.0	0.0	0.0	0.0	0.0	0.0	0.0	0.0	0.0	0.0	0.0	0.0	0.0	0.0	0.0	0.0	0.0	0.0	0.0	0.0	0.0	0.0	0.0	0.0	0.0	0.0	0.0	0.0	0.0	0.0	0.0	0.0	0.0	0.0	0.0	0.0	0.0	0.0	0.0	0.0	0.0	0.0	0.0	0.0	0.0	0.0	0.0	0.0	0.0	0.0	0.0	0.0	0.0	0.0	0.0	0.0	0.0	0.0	0.0	0.0	0.0	0.0	0.0	0.0	0.0	0.0	0.0	0.0	0.0	0.0	0.0	0.0	0.0	0.0	0.0	0.0	0.0	0.0	0.0	0.0	0.0	0.0	0.0	0.0	0.0	0.0	0.0	0.0	0.0	0.0	0.0	0.0	0.0	0.0	0.0	0.0	0.0	0.0	0.0	0.0	0.0	0.0	0.0	0.0	0.0	0.0	0.0	0.0	0.0	0.0	0.0	0.0	0.0	0.0	0.0	0.0	0.0	0.0	0.0	0.0	0.0	0.0	0.0	0.0	0.0	0.0	0.0	0.0	0.0	0.0	0.0	0.0	0.0	0.0	0.0	0.0	0.0	0.0	0.0	0.0	0.0	0.0	0.0	0.0	0.0
27751	ENSMUSG00000039335	Spata16	0.0	0.0	0.0	0.0	0.0	0.0	0.0	0.0	0.0	0.0	0.0	0.0	0.0	0.0	0.0	0.0	0.0	0.0	0.0	0.0	0.0	0.0	0.0	0.0	0.0	0.0	0.0	0.0	0.0	0.0	0.0	0.0	0.0	0.0	0.0	0.0	0.0	0.0	0.0	0.0	0.0	0.0	0.0	0.0	0.0	0.0	0.0	0.0	0.0	0.0	0.0	0.0	0.0	0.0	0.0	0.0	0.0	0.0	0.0	0.0	0.0	0.0	0.0	0.0	0.0	0.0	0.0	0.0	0.0	0.0	0.0	0.0	0.0	0.0	0.0	0.0	0.0	0.0	0.0	0.0	0.0	0.0	0.0	0.0	0.0	0.0	0.0	0.0	0.0	0.0	0.0	0.0	0.0	0.0	0.0	0.0	0.0	0.0	0.0	0.0	0.0	0.0	0.0	0.0	0.0	0.0	0.0	0.0	0.0	0.0	0.0	0.0	0.0	0.0	0.0	0.0	0.0	0.0	0.0	0.0	0.0	0.0	0.0	0.0	0.0	0.0	0.0	0.0	0.0	0.0	0.0	0.0	0.0	0.0	0.0	0.0	0.0	0.0	0.0	0.0	0.0	0.0	0.0	0.0	0.0	0.0	0.0	0.0	0.0	0.0	0.0	0.0	0.0	0.0	0.0	0.0	0.0	0.0	0.0	0.0	0.0	0.0	0.0	0.0	0.0	0.0	0.0	0.0	0.0	0.0	0.0	0.0	0.0	0.0	0.0	0.0	0.0	0.0	0.0	0.0	0.0	0.0	0.0	0.0	0.0	0.0	0.0	0.0	0.0	0.0	0.0	0.0	0.0	0.0	0.0	0.0	0.0	0.0	0.0	0.0	0.0	0.0	0.0	0.0	0.0	0.0	0.0	0.0	0.0	0.0	0.0	0.0	0.0	0.0	0.0	0.0	0.0	0.0	0.0	0.0	0.0	0.0	0.0	0.0	0.0	0.0	0.0	0.0	0.0	0.0	0.0	0.0	0.0	0.0	0.0	0.0	0.0	0.0	0.0	0.0	0.0	0.0	0.0	0.0	0.0	0.0	0.0	0.0	0.0	0.0	0.0	0.0	0.0	0.0	0.0	0.0	0.0	0.0	0.0	0.0	0.0	0.0	0.0	0.0	0.0	0.0	0.0	0.0	0.0	0.0	0.0	0.0	0.0	0.0	0.0	0.0	0.0	0.0	0.0	0.0	0.0	0.0	0.0	0.0	0.0	0.0	0.0	0.0	0.0	0.0	0.0	0.0	0.0	0.0	0.0	0.0	0.0	0.0	0.0	0.0	0.0	0.0	0.0	0.0	0.0	0.0	0.0	0.0	0.0	0.0	0.0	0.0	0.0	0.0	0.0	0.0	0.0	0.0	0.0	0.0	0.0	0.0	0.0	0.0	0.0	0.0	0.0	0.0	0.0	0.0	0.0	0.0	0.0	0.0	0.0	0.0	0.0	0.0	0.0	0.0	0.0	0.0	0.0	0.0	0.0	0.0	0.0	0.0	0.0	0.0	0.0	0.0	0.0	0.0	0.0	0.0	0.0	0.0	0.0	0.0	0.0	0.0	0.0	0.0	0.0	0.0	0.0	0.0	0.0	0.0	0.0	0.0	0.0	0.0	0.0	0.0	0.0	0.0	0.0	0.0	0.0	0.0	0.0	0.0	0.0	0.0	0.0	0.0	0.0	0.0	0.0	0.0	0.0	0.0	0.0	0.0	0.0	0.0	0.0	0.0	0.0	4.0	0.0	1.0	7.0	0.0	0.0	0.0	0.0	0.0	0.0	0.0	0.0	0.0	0.0	1.0	0.0	0.0	0.0	0.0	0.0	0.0	0.0	0.0	0.0	0.0	0.0	0.0	0.0	0.0	0.0	0.0	0.0	0.0	0.0	0.0	0.0	0.0	0.0	0.0	0.0	0.0	0.0	0.0	0.0	0.0	0.0	0.0	0.0	0.0	0.0	0.0	0.0	0.0	0.0	0.0	0.0	0.0	0.0	0.0	0.0	0.0	0.0	0.0	0.0	0.0	0.0	0.0	0.0	0.0	0.0	0.0	0.0	0.0	0.0	0.0	0.0	0.0	0.0	0.0	0.0	0.0	0.0	0.0	0.0	0.0	0.0	0.0	0.0	0.0	0.0	0.0	0.0	0.0	0.0	0.0	0.0	0.0	0.0	0.0	0.0	0.0	0.0	0.0	0.0	0.0	0.0	0.0	0.0	0.0	0.0	0.0	0.0	0.0	0.0	0.0	0.0	0.0	0.0	0.0	0.0	0.0	0.0	0.0	0.0	0.0	0.0	0.0	0.0	0.0	0.0	0.0	0.0	0.0	0.0	0.0	0.0	0.0	0.0	0.0	0.0	0.0	0.0	0.0	0.0	0.0	0.0	0.0	0.0	0.0	0.0	0.0	0.0	0.0	0.0	0.0	0.0	0.0	0.0	0.0	0.0	0.0	0.0	0.0	0.0	0.0	0.0	0.0	0.0	0.0	0.0	0.0	0.0	0.0	0.0	0.0	0.0	0.0	0.0	0.0	0.0	0.0	0.0	0.0	0.0	0.0	0.0	0.0	0.0	0.0	0.0	0.0	0.0	0.0	0.0	0.0	0.0	0.0	0.0	0.0	0.0	0.0	0.0	0.0	0.0	4.0	0.0	0.0	0.0	0.0	0.0	0.0	0.0	0.0	0.0	0.0	0.0	0.0	0.0	0.0	0.0	0.0	0.0	0.0	0.0	0.0	0.0	0.0	0.0	0.0	0.0	0.0	0.0	0.0	0.0	0.0	0.0	0.0	0.0	0.0	0.0	0.0	0.0	0.0	0.0	0.0	0.0	0.0	0.0	0.0	0.0	0.0	0.0	0.0	0.0	0.0	0.0	0.0	0.0	0.0	0.0	0.0	0.0	0.0	0.0	0.0	0.0	0.0	0.0	0.0	0.0	0.0	0.0	0.0	0.0	0.0	0.0	0.0	0.0	0.0	0.0	0.0	0.0	0.0	0.0	0.0	0.0	0.0	0.0	0.0	0.0	0.0	0.0	0.0	0.0	0.0	0.0	0.0	0.0	0.0	0.0	0.0	0.0	0.0	0.0	0.0	0.0	0.0	0.0	0.0	0.0	0.0	0.0	0.0	0.0	0.0	0.0	0.0	0.0	0.0	0.0	0.0	0.0	0.0	0.0	0.0	0.0	0.0	0.0	0.0	0.0	0.0	0.0	0.0	0.0	0.0	0.0	0.0	0.0	0.0	0.0	0.0	0.0	0.0	0.0	0.0	0.0	0.0	0.0	0.0	0.0	0.0	0.0	0.0	0.0	0.0	0.0	0.0	0.0	0.0	0.0	0.0	0.0	0.0	0.0	0.0	0.0	0.0	0.0	0.0	0.0	0.0	0.0	0.0	0.0	0.0	0.0	0.0	0.0	0.0	0.0	0.0	0.0	0.0	0.0	0.0	0.0	0.0	0.0	0.0	0.0	0.0	0.0	0.0	0.0	0.0	0.0	0.0	0.0	0.0	0.0	0.0	0.0	0.0	0.0
27752	ENSMUSG00000055679	Ctsr	0.0	0.0	0.0	0.0	0.0	0.0	0.0	0.0	0.0	0.0	0.0	0.0	0.0	0.0	0.0	0.0	0.0	0.0	0.0	0.0	0.0	0.0	0.0	0.0	0.0	0.0	0.0	0.0	0.0	0.0	0.0	0.0	0.0	0.0	0.0	0.0	0.0	0.0	0.0	0.0	0.0	0.0	0.0	0.0	0.0	0.0	0.0	0.0	0.0	0.0	0.0	0.0	0.0	0.0	0.0	0.0	0.0	0.0	0.0	0.0	0.0	0.0	0.0	0.0	0.0	0.0	0.0	0.0	0.0	0.0	0.0	0.0	0.0	0.0	0.0	0.0	0.0	0.0	0.0	0.0	0.0	0.0	0.0	0.0	0.0	0.0	0.0	0.0	0.0	0.0	0.0	0.0	0.0	0.0	0.0	0.0	0.0	0.0	0.0	0.0	0.0	0.0	0.0	0.0	0.0	0.0	0.0	0.0	0.0	0.0	0.0	0.0	0.0	0.0	0.0	0.0	0.0	0.0	0.0	0.0	0.0	0.0	0.0	0.0	0.0	0.0	0.0	0.0	0.0	0.0	0.0	0.0	0.0	0.0	0.0	0.0	0.0	0.0	0.0	0.0	0.0	0.0	0.0	0.0	0.0	0.0	0.0	0.0	0.0	0.0	0.0	0.0	0.0	0.0	0.0	0.0	0.0	0.0	0.0	0.0	0.0	0.0	0.0	0.0	0.0	0.0	0.0	0.0	0.0	0.0	0.0	0.0	0.0	0.0	0.0	0.0	0.0	0.0	0.0	0.0	0.0	0.0	0.0	0.0	0.0	0.0	0.0	0.0	0.0	0.0	0.0	0.0	0.0	0.0	0.0	0.0	0.0	0.0	0.0	0.0	0.0	0.0	0.0	0.0	0.0	0.0	0.0	0.0	0.0	0.0	0.0	0.0	0.0	0.0	0.0	0.0	0.0	0.0	0.0	0.0	0.0	0.0	0.0	0.0	0.0	0.0	0.0	0.0	0.0	0.0	0.0	0.0	0.0	0.0	0.0	0.0	0.0	0.0	0.0	0.0	0.0	0.0	0.0	0.0	0.0	0.0	0.0	0.0	0.0	0.0	0.0	0.0	0.0	0.0	0.0	0.0	0.0	0.0	0.0	0.0	0.0	0.0	0.0	0.0	0.0	0.0	0.0	0.0	0.0	0.0	0.0	0.0	0.0	0.0	0.0	0.0	0.0	0.0	0.0	0.0	0.0	0.0	0.0	0.0	0.0	0.0	0.0	0.0	0.0	0.0	0.0	0.0	0.0	0.0	0.0	0.0	0.0	0.0	0.0	0.0	0.0	0.0	0.0	0.0	0.0	0.0	0.0	0.0	0.0	0.0	0.0	0.0	0.0	0.0	0.0	0.0	0.0	0.0	0.0	0.0	0.0	0.0	0.0	0.0	0.0	0.0	0.0	0.0	0.0	0.0	0.0	0.0	0.0	0.0	0.0	0.0	0.0	0.0	0.0	0.0	0.0	0.0	0.0	0.0	0.0	0.0	0.0	0.0	0.0	0.0	0.0	0.0	0.0	0.0	0.0	0.0	0.0	0.0	0.0	0.0	0.0	0.0	0.0	0.0	0.0	0.0	0.0	0.0	0.0	0.0	0.0	0.0	0.0	0.0	0.0	0.0	0.0	0.0	0.0	0.0	0.0	0.0	0.0	0.0	0.0	0.0	0.0	0.0	0.0	0.0	0.0	0.0	0.0	0.0	0.0	0.0	0.0	0.0	0.0	0.0	0.0	0.0	0.0	0.0	0.0	0.0	0.0	0.0	0.0	0.0	0.0	0.0	0.0	0.0	0.0	0.0	0.0	0.0	0.0	0.0	0.0	0.0	0.0	0.0	0.0	0.0	0.0	0.0	0.0	0.0	0.0	0.0	0.0	0.0	0.0	0.0	0.0	0.0	0.0	0.0	0.0	0.0	0.0	0.0	0.0	0.0	0.0	0.0	0.0	0.0	0.0	0.0	0.0	0.0	0.0	0.0	0.0	0.0	0.0	0.0	0.0	0.0	0.0	0.0	0.0	0.0	0.0	0.0	0.0	0.0	0.0	0.0	0.0	0.0	0.0	0.0	0.0	0.0	0.0	0.0	0.0	0.0	0.0	0.0	0.0	0.0	0.0	0.0	0.0	0.0	0.0	0.0	0.0	0.0	0.0	0.0	0.0	0.0	0.0	0.0	0.0	0.0	0.0	0.0	0.0	0.0	0.0	0.0	0.0	0.0	0.0	0.0	0.0	0.0	0.0	0.0	0.0	0.0	0.0	0.0	0.0	0.0	0.0	0.0	0.0	0.0	0.0	0.0	0.0	0.0	0.0	0.0	0.0	0.0	0.0	0.0	0.0	0.0	0.0	0.0	0.0	0.0	0.0	0.0	0.0	0.0	0.0	0.0	0.0	0.0	0.0	0.0	0.0	0.0	0.0	0.0	0.0	0.0	0.0	0.0	0.0	0.0	0.0	0.0	0.0	0.0	0.0	0.0	0.0	0.0	0.0	0.0	0.0	0.0	0.0	0.0	0.0	0.0	0.0	0.0	0.0	0.0	0.0	0.0	0.0	0.0	0.0	0.0	0.0	0.0	0.0	0.0	0.0	0.0	0.0	0.0	0.0	0.0	0.0	0.0	0.0	0.0	0.0	0.0	0.0	0.0	0.0	0.0	0.0	0.0	0.0	0.0	0.0	0.0	0.0	0.0	0.0	0.0	0.0	0.0	0.0	0.0	0.0	0.0	0.0	0.0	0.0	0.0	0.0	0.0	0.0	0.0	0.0	0.0	0.0	0.0	0.0	0.0	0.0	0.0	0.0	0.0	0.0	0.0	0.0	0.0	0.0	0.0	0.0	0.0	0.0	0.0	0.0	0.0	0.0	0.0	0.0	0.0	0.0	0.0	0.0	0.0	0.0	0.0	0.0	0.0	0.0	0.0	0.0	0.0	0.0	0.0	0.0	0.0	0.0	0.0	0.0	0.0	0.0	0.0	0.0	0.0	0.0	0.0	0.0	0.0	0.0	0.0	0.0	0.0	0.0	0.0	0.0	0.0	0.0	0.0	0.0	0.0	0.0	0.0	0.0	0.0	0.0	0.0	0.0	0.0	0.0	0.0	0.0	0.0	0.0	0.0	0.0	0.0	0.0	0.0	0.0	0.0	0.0	0.0	0.0	0.0	0.0	0.0	0.0	0.0	0.0	0.0	0.0	0.0	0.0	0.0	0.0	0.0	0.0	0.0	0.0	0.0	0.0	0.0	0.0	0.0	0.0	0.0	0.0	0.0	0.0	0.0	0.0	0.0	0.0	0.0	0.0	0.0	0.0	0.0	0.0	0.0	0.0	0.0	0.0	0.0	0.0	0.0	0.0	0.0	0.0	0.0	0.0	0.0	0.0	0.0	0.0	0.0	0.0	0.0	0.0	0.0	0.0	0.0	0.0	0.0	0.0	0.0	0.0	0.0	0.0	0.0	0.0	0.0	0.0	0.0	0.0	0.0	0.0	0.0	0.0	0.0	0.0	0.0	0.0	0.0	0.0	0.0	0.0
27753	ENSMUSG00000020436	Gabrg2	0.0	0.0	0.0	0.0	0.0	0.0	0.0	0.0	0.0	0.0	0.0	0.0	0.0	0.0	0.0	0.0	0.0	0.0	0.0	0.0	0.0	0.0	0.0	0.0	0.0	0.0	0.0	0.0	0.0	0.0	0.0	0.0	0.0	0.0	0.0	0.0	0.0	0.0	0.0	0.0	0.0	0.0	0.0	0.0	0.0	0.0	0.0	0.0	0.0	0.0	0.0	0.0	0.0	0.0	0.0	0.0	0.0	0.0	0.0	0.0	0.0	0.0	0.0	0.0	0.0	0.0	0.0	0.0	0.0	0.0	0.0	0.0	0.0	0.0	0.0	0.0	0.0	0.0	0.0	0.0	0.0	0.0	8.636	0.0	0.0	0.0	0.0	0.0	0.0	0.0	0.0	0.0	0.0	0.0	0.0	0.0	0.0	0.0	0.0	0.0	0.0	0.0	0.0	0.0	0.0	0.0	0.0	0.0	0.0	0.0	0.0	0.0	0.0	0.0	0.0	0.0	0.0	0.0	0.0	0.0	0.0	0.0	0.0	0.0	0.0	0.0	0.0	0.0	0.0	0.0	0.0	0.0	0.0	0.0	0.0	0.0	0.0	0.0	0.0	0.0	0.0	0.0	0.0	0.0	0.0	0.0	0.0	0.0	0.0	0.0	0.0	0.0	0.0	0.0	0.0	0.0	0.0	0.0	0.0	0.0	0.0	0.0	0.0	0.0	0.0	0.0	0.0	0.0	0.0	0.0	0.0	0.0	0.0	0.0	1.0	0.0	0.0	0.0	0.0	0.0	0.0	0.0	0.0	0.0	0.0	0.0	0.0	0.0	0.0	0.0	0.0	0.0	0.0	0.0	0.0	0.0	0.0	0.0	0.0	0.0	0.0	0.0	0.0	0.0	0.0	0.0	0.0	0.0	0.0	0.0	0.0	0.0	0.0	0.0	0.0	0.0	0.0	0.0	0.0	0.0	0.0	0.0	0.0	0.0	0.0	0.0	0.0	0.0	0.0	0.0	0.0	0.0	0.0	0.0	0.0	0.0	0.0	0.0	0.0	0.0	0.0	0.0	0.0	0.0	0.0	0.0	0.0	0.0	0.0	0.0	0.0	0.0	0.0	0.0	0.0	0.0	0.0	0.0	0.0	0.0	0.0	0.0	0.0	0.0	0.0	0.0	0.0	0.0	0.0	0.0	0.0	0.0	0.0	0.0	0.0	0.0	0.0	0.0	0.0	0.0	0.0	0.0	0.0	0.0	0.0	0.0	0.0	0.0	0.0	0.0	0.0	0.0	0.0	0.0	0.0	0.0	0.0	0.0	0.0	0.0	0.0	0.0	0.0	0.0	0.0	0.0	0.0	0.0	0.0	0.0	0.0	0.0	0.0	0.0	0.0	0.0	0.0	0.0	0.0	0.0	0.0	0.0	0.0	0.0	0.0	0.0	0.0	0.0	0.0	0.0	0.0	0.0	0.0	0.0	0.0	0.0	0.0	0.0	0.0	0.0	0.0	0.0	0.0	0.0	0.0	0.0	0.0	0.0	0.0	0.0	0.0	0.0	0.0	0.0	0.0	0.0	0.0	0.0	0.0	0.0	0.0	0.0	0.0	0.0	0.0	0.0	0.0	0.0	0.0	0.0	0.0	0.0	0.0	0.0	0.0	0.0	0.0	0.0	0.0	0.0	0.0	0.0	0.0	0.0	0.0	0.0	0.0	0.0	0.0	0.0	0.0	0.0	0.0	0.0	0.0	0.0	0.0	0.0	0.0	0.0	0.0	0.0	0.0	0.0	0.0	0.0	1.0	0.0	0.0	0.0	0.0	0.0	0.0	0.0	0.0	0.0	0.0	0.0	0.0	0.0	0.0	0.0	0.0	0.0	0.0	0.0	0.0	0.0	0.0	0.0	0.0	0.0	0.0	0.0	0.0	0.0	0.0	0.0	0.0	0.0	0.0	0.0	0.0	0.0	0.0	0.0	0.0	0.0	0.0	0.0	0.0	0.0	0.0	0.0	0.0	0.0	0.0	0.0	0.0	0.0	0.0	0.0	0.0	0.0	0.0	0.0	0.0	0.0	0.0	0.0	0.0	0.0	0.0	0.0	0.0	0.0	0.0	0.0	0.0	0.0	0.0	0.0	1.0	0.0	0.0	0.0	0.0	0.0	0.0	0.0	0.0	0.0	0.0	0.0	0.0	0.0	0.0	0.0	0.0	0.0	0.0	0.0	0.0	0.0	0.0	0.0	0.0	0.0	0.0	0.0	0.0	0.0	0.0	0.0	0.0	0.0	0.0	0.0	0.0	0.0	0.0	0.0	0.0	0.0	0.0	0.0	0.0	0.0	0.0	0.0	0.0	0.0	0.0	0.0	0.0	0.0	0.0	0.0	0.0	0.0	0.0	0.0	0.0	0.0	0.0	0.0	0.0	0.0	0.0	0.0	0.0	0.0	0.0	0.0	0.0	0.0	0.0	0.0	0.0	0.0	1.0	0.0	0.0	0.0	0.0	0.0	0.0	0.0	0.0	1.0	0.0	0.0	0.0	0.0	0.0	0.0	0.0	0.0	0.0	0.0	0.0	0.0	0.0	0.0	0.0	0.0	0.0	0.0	0.0	0.0	0.0	0.0	0.0	0.0	0.0	0.0	0.0	0.0	0.0	0.0	0.0	1.0	0.0	0.0	0.0	0.0	0.0	0.0	0.0	0.0	0.0	0.0	0.0	0.0	0.0	0.0	0.0	0.0	0.0	0.0	0.0	0.0	0.0	0.0	0.0	0.0	0.0	0.0	0.0	0.0	0.0	0.0	0.0	0.0	0.0	0.0	0.0	0.0	0.0	0.0	0.0	0.0	0.0	0.0	0.0	0.0	0.0	0.0	0.0	0.0	0.0	0.0	0.0	0.0	0.0	0.0	0.0	0.0	0.0	0.0	0.0	0.0	0.0	0.0	0.0	0.0	0.0	0.0	0.0	0.0	0.0	0.0	0.0	0.0	0.0	0.0	0.0	0.0	0.0	0.0	0.0	0.0	0.0	0.0	0.0	0.0	0.0	0.0	0.0	0.0	1.0	2.0	0.0	0.0	0.0	0.0	0.0	0.0	0.0	0.0	0.0	0.0	0.0	0.0	0.0	0.0	0.0	0.0	0.0	0.0	0.0	0.0	0.0	0.0	0.0	0.0	0.0	0.0	0.0	0.0	0.0	0.0	0.0	0.0	0.0	0.0	0.0	0.0	0.0	0.0	0.0	0.0	0.0	0.0	0.0	0.0	0.0	0.0	0.0	0.0	0.0	0.0	0.0	0.0	0.0	0.0	0.0	0.0	0.0	0.0	0.0	0.0	0.0	0.0	0.0	0.0	0.0	0.0	0.0	0.0	0.0	0.0	0.0	0.0	0.0	0.0	0.0	0.0	0.0	0.0	0.0	0.0	0.0	0.0	0.0	0.0	0.0	0.0	0.0	0.0	0.0	0.0	0.0	0.0	0.0	0.0	0.0	0.0	0.0	0.0	0.0	0.0	0.0	0.0	0.0	0.0	0.0	0.0	0.0	0.0	0.0	0.0	0.0	0.0	0.0
27754	ENSMUSG00000064293	Cntn4	0.0	0.0	0.0	0.0	0.0	0.0	0.0	0.0	0.0	0.0	0.0	0.0	0.0	0.0	0.0	0.0	0.0	0.0	0.0	0.0	0.0	0.0	0.0	1.0	0.0	0.0	0.0	0.0	0.0	0.0	0.0	0.0	0.0	0.0	0.0	0.0	0.0	0.0	0.0	0.0	0.0	0.0	0.0	0.0	0.0	0.0	6.0	0.0	0.0	0.0	0.0	0.0	0.0	0.0	0.0	0.0	0.0	0.0	0.0	0.0	0.0	0.0	0.0	0.0	0.0	0.0	0.0	0.0	0.0	0.0	0.0	0.0	0.0	0.0	0.0	0.0	0.0	0.0	0.0	0.0	0.0	0.0	7.0	0.0	0.0	0.0	0.0	0.0	0.0	0.0	0.0	0.0	0.0	0.0	0.0	0.0	0.0	0.0	0.0	0.0	0.0	0.0	0.0	0.0	0.0	0.0	0.0	0.0	0.0	0.0	0.0	0.0	0.0	0.0	0.0	0.0	0.0	0.0	0.0	0.0	0.0	0.0	0.0	0.0	0.0	0.0	0.0	0.0	0.0	0.0	0.0	0.0	0.0	0.0	0.0	0.0	0.0	0.0	0.0	0.0	0.0	0.0	0.0	0.0	0.0	0.0	0.0	0.0	0.0	0.0	0.0	0.0	0.0	0.0	0.0	0.0	0.0	0.0	0.0	0.0	0.0	0.0	0.0	0.0	0.0	0.0	0.0	0.0	0.0	0.0	0.0	0.0	0.0	0.0	0.0	0.0	0.0	0.0	0.0	0.0	0.0	0.0	0.0	0.0	0.0	0.0	0.0	0.0	0.0	0.0	0.0	0.0	0.0	0.0	0.0	0.0	0.0	0.0	0.0	0.0	0.0	0.0	0.0	0.0	0.0	0.0	0.0	0.0	0.0	0.0	0.0	0.0	0.0	0.0	0.0	0.0	0.0	0.0	0.0	0.0	0.0	0.0	0.0	0.0	0.0	0.0	0.0	0.0	0.0	0.0	0.0	0.0	0.0	0.0	0.0	0.0	0.0	0.0	0.0	0.0	0.0	0.0	0.0	0.0	0.0	0.0	0.0	0.0	0.0	0.0	0.0	0.0	0.0	0.0	0.0	0.0	0.0	0.0	0.0	0.0	0.0	0.0	0.0	0.0	0.0	0.0	0.0	0.0	0.0	0.0	0.0	0.0	0.0	0.0	0.0	0.0	0.0	0.0	0.0	0.0	0.0	0.0	0.0	0.0	0.0	0.0	0.0	0.0	0.0	0.0	0.0	0.0	0.0	0.0	0.0	0.0	0.0	0.0	0.0	0.0	0.0	0.0	0.0	0.0	0.0	0.0	0.0	0.0	0.0	0.0	0.0	0.0	0.0	0.0	0.0	0.0	0.0	0.0	0.0	0.0	0.0	0.0	0.0	0.0	0.0	0.0	0.0	0.0	0.0	0.0	0.0	0.0	0.0	0.0	0.0	0.0	0.0	0.0	0.0	0.0	0.0	0.0	0.0	0.0	0.0	0.0	0.0	0.0	0.0	0.0	0.0	0.0	0.0	0.0	0.0	0.0	0.0	0.0	0.0	0.0	0.0	0.0	0.0	0.0	0.0	1.0	0.0	0.0	0.0	0.0	0.0	0.0	0.0	0.0	0.0	0.0	0.0	0.0	0.0	0.0	0.0	0.0	0.0	0.0	0.0	0.0	0.0	0.0	0.0	0.0	0.0	0.0	0.0	0.0	0.0	0.0	0.0	0.0	0.0	0.0	0.0	0.0	0.0	0.0	0.0	0.0	0.0	0.0	0.0	0.0	0.0	0.0	0.0	0.0	0.0	0.0	0.0	0.0	0.0	0.0	0.0	0.0	0.0	0.0	0.0	0.0	0.0	0.0	0.0	0.0	0.0	0.0	0.0	0.0	0.0	0.0	0.0	0.0	0.0	0.0	0.0	0.0	0.0	0.0	0.0	0.0	0.0	0.0	0.0	0.0	0.0	0.0	0.0	0.0	0.0	0.0	0.0	0.0	0.0	0.0	0.0	0.0	0.0	0.0	0.0	0.0	0.0	0.0	0.0	0.0	0.0	0.0	0.0	0.0	0.0	0.0	0.0	0.0	0.0	0.0	0.0	0.0	0.0	0.0	0.0	0.0	0.0	0.0	0.0	0.0	0.0	0.0	0.0	0.0	0.0	0.0	0.0	0.0	0.0	0.0	0.0	0.0	0.0	0.0	1.0	0.0	0.0	0.0	0.0	0.0	0.0	0.0	0.0	0.0	0.0	0.0	0.0	0.0	0.0	0.0	0.0	0.0	0.0	0.0	0.0	0.0	0.0	0.0	1.0	0.0	0.0	0.0	0.0	0.0	0.0	0.0	0.0	0.0	0.0	0.0	0.0	0.0	0.0	0.0	0.0	0.0	0.0	0.0	0.0	0.0	1.0	0.0	0.0	0.0	0.0	0.0	0.0	0.0	0.0	0.0	0.0	0.0	0.0	0.0	0.0	0.0	0.0	1.0	0.0	0.0	0.0	0.0	0.0	0.0	0.0	0.0	0.0	0.0	0.0	0.0	0.0	0.0	0.0	0.0	0.0	0.0	0.0	0.0	0.0	0.0	0.0	0.0	0.0	0.0	0.0	0.0	0.0	0.0	0.0	0.0	0.0	0.0	0.0	0.0	0.0	0.0	0.0	0.0	0.0	0.0	0.0	0.0	0.0	0.0	0.0	0.0	0.0	0.0	0.0	0.0	0.0	0.0	0.0	0.0	0.0	0.0	0.0	0.0	0.0	0.0	0.0	0.0	0.0	0.0	0.0	0.0	0.0	0.0	0.0	0.0	0.0	0.0	0.0	0.0	0.0	0.0	0.0	0.0	0.0	0.0	0.0	0.0	0.0	0.0	0.0	0.0	0.0	0.0	0.0	0.0	0.0	0.0	0.0	0.0	0.0	0.0	0.0	0.0	0.0	0.0	0.0	0.0	0.0	0.0	0.0	0.0	0.0	0.0	0.0	0.0	0.0	0.0	0.0	0.0	0.0	0.0	0.0	0.0	0.0	2.0	1.0	1.0	0.0	0.0	0.0	0.0	0.0	0.0	0.0	0.0	0.0	0.0	0.0	0.0	0.0	0.0	0.0	0.0	0.0	0.0	0.0	0.0	0.0	0.0	0.0	0.0	0.0	0.0	0.0	0.0	0.0	0.0	0.0	0.0	0.0	0.0	0.0	0.0	0.0	0.0	0.0	0.0	0.0	0.0	0.0	0.0	0.0	0.0	0.0	0.0	0.0	0.0	0.0	0.0	0.0	0.0	0.0	0.0	0.0	0.0	0.0	0.0	0.0	0.0	0.0	0.0	0.0	0.0	0.0	0.0	0.0	0.0	0.0	0.0	0.0	0.0	0.0	0.0	0.0	0.0	0.0	0.0	0.0	0.0	0.0	0.0	0.0	0.0	0.0	0.0	0.0	0.0	0.0	0.0	0.0	0.0	0.0	0.0	0.0	0.0	0.0	0.0	0.0	0.0	0.0	0.0	0.0	0.0	0.0	0.0	0.0	0.0	0.0	0.0	0.0
27755	ENSMUSG00000040812	Agbl2	0.0	1.0	1.0	2.0	3.0	0.0	1.0	4.0	2.0	3.0	7.0	1.0	10.003	8.007	6.003	5.005	3.004	6.004	2.0	4.003	3.0	7.006	12.009	5.0	5.002	4.005	7.006	8.005	3.001	5.0	8.014	6.002	10.012	1.0	5.005	5.0	4.0	5.007	9.005	0.0	5.0	3.0	5.001	5.0	3.002	4.002	12.006	0.0	5.0	13.0	2.003	4.002	9.02	5.003	7.003	3.001	4.002	1.0	2.0	4.0	4.0	8.014	2.001	7.006	3.0	2.0	4.002	3.001	6.004	3.003	4.001	5.002	6.002	5.0	6.0	7.004	6.003	6.006	4.0	10.021	6.002	5.007	4.003	10.002	7.006	11.001	6.002	3.0	4.002	1.0	3.0	4.0	3.0	4.0	1.0	1.0	2.0	0.0	3.0	3.0	2.0	2.0	2.0	2.0	1.0	5.0	2.0	7.0	2.0	2.0	2.0	3.0	2.0	1.0	1.0	1.0	4.0	3.0	1.0	4.0	2.0	2.0	2.0	2.0	6.0	0.0	3.0	0.0	3.0	5.0	5.0	4.0	3.0	0.0	0.0	3.0	0.0	0.0	3.0	1.0	5.0	2.0	1.0	0.0	0.0	0.0	0.0	3.0	2.0	4.0	3.0	0.0	0.0	0.0	1.0	0.0	0.0	1.0	0.0	0.0	2.0	3.0	0.0	0.0	0.0	2.0	0.0	2.0	2.0	1.0	1.0	0.0	0.0	1.0	2.0	2.0	1.0	1.0	2.0	0.0	1.0	1.0	0.0	0.0	0.0	2.013	0.0	0.0	3.004	0.0	0.0	1.005	2.007	0.0	0.0	0.0	3.0	1.004	2.0	1.002	0.0	0.0	1.002	1.004	0.0	0.0	0.0	0.0	1.0	0.0	1.0	0.0	0.0	0.0	0.0	0.0	0.0	0.0	0.0	0.0	0.0	0.0	1.0	0.0	2.0	0.0	0.0	0.0	0.0	0.0	2.0	0.0	0.0	1.0	1.0	1.0	0.0	2.0	1.0	1.002	0.0	0.0	1.001	8.0	3.0	0.0	2.0	5.0	18.0	9.0	32.0	2.0	6.0	0.0	1.0	3.0	0.0	3.0	3.0	3.0	0.0	2.0	0.0	0.0	0.0	0.0	0.0	1.0	0.0	0.0	0.0	1.0	0.0	0.0	0.0	0.0	0.0	5.0	1.004	2.0	5.036	0.0	0.0	2.0	0.0	3.562	0.0	2.01	1.006	5.0	2.015	1.0	2.015	5.0	1.002	1.003	4.0	2.0	1.003	0.0	2.0	2.013	1.0	3.024	0.0	1.0	4.0	0.0	3.0	0.0	0.0	0.0	1.0	2.0	0.0	1.0	0.0	1.0	1.0	1.0	0.0	0.0	0.0	0.0	0.0	0.0	0.0	0.0	0.0	1.0	0.0	1.0	0.0	1.0	0.0	0.0	0.0	0.0	1.0	0.0	0.0	1.0	3.0	0.0	3.0	1.005	1.003	2.0	4.0	3.0	1.019	2.004	0.0	3.0	4.0	1.002	1.001	6.013	3.005	0.0	4.015	1.251	0.0	8.0	11.0	8.0	6.0	7.0	3.0	4.0	7.0	6.0	2.0	2.0	5.0	5.0	0.0	1.0	2.0	2.0	3.0	2.0	5.0	6.0	2.0	7.0	1.0	3.0	4.0	5.0	0.0	3.0	2.0	1.0	1.0	2.0	0.0	1.0	1.0	4.0	1.0	4.0	2.0	0.0	6.0	2.0	1.0	3.0	5.0	1.0	0.0	2.0	2.0	4.0	6.0	0.0	5.0	3.0	3.0	3.0	2.0	4.0	1.0	0.0	1.001	0.0	2.001	0.0	0.0	0.0	0.0	0.0	0.0	0.0	0.0	0.0	0.0	0.0	0.0	0.0	0.0	0.0	0.0	0.0	0.0	0.0	0.0	1.0	1.0	3.0	0.0	1.0	0.0	1.0	1.0	1.0	2.0	2.0	3.0	3.0	5.0	3.0	5.0	5.0	4.0	1.0	3.0	3.0	2.0	1.0	0.0	0.0	1.0	3.0	3.0	2.0	2.0	0.0	1.0	2.0	3.0	4.0	1.0	1.0	2.0	1.0	1.0	1.0	0.0	4.0	1.0	1.0	4.0	3.0	2.0	2.0	4.0	6.0	4.0	10.0	5.0	9.0	4.0	7.0	7.0	0.0	12.0	2.0	5.0	11.0	3.0	4.0	3.0	5.0	7.0	2.0	6.0	4.0	11.0	1.0	4.0	6.0	7.0	2.0	2.0	1.0	1.0	2.0	2.0	2.0	3.0	1.0	3.0	4.0	0.0	4.0	2.0	3.0	4.0	0.0	4.0	0.0	1.0	1.0	6.0	0.0	0.0	2.0	0.0	1.0	1.0	2.0	0.0	5.0	1.0	10.0	2.0	0.0	6.0	5.0	1.0	0.0	4.0	1.0	7.0	1.0	4.0	7.0	3.0	4.0	10.0	0.0	6.0	5.0	7.0	5.0	5.0	3.0	3.0	5.0	1.0	3.0	2.0	1.0	0.0	2.0	0.0	0.0	1.0	2.0	4.0	1.0	1.0	1.0	2.0	4.0	0.0	4.0	0.0	0.0	7.0	0.0	2.0	3.0	1.0	4.0	4.0	3.0	1.0	1.0	2.0	2.0	1.0	3.0	3.0	1.0	3.0	5.0	3.0	5.0	4.0	1.0	6.001	3.0	0.0	2.0	1.0	1.002	2.004	2.01	2.013	0.0	0.0	1.003	1.004	2.0	1.003	1.003	0.0	2.0	1.0	3.0	2.0	3.0	5.0	0.0	4.0	2.0	4.0	2.0	0.0	1.0	2.0	4.0	3.0	0.0	4.0	5.0	1.0	3.0	3.0	3.0	3.0	0.0	1.005	0.0	3.0	0.0	1.003	0.0	0.0	0.0	0.0	2.012	0.0	1.001	1.001	0.0	0.0	0.0	1.002	0.0	0.0	1.002	1.002	3.007	3.0	5.0	3.0	2.0	4.0	4.0	5.0	5.0	3.0	6.0	3.0	1.0	1.0	2.0	0.0	4.0	2.0	1.0	0.0	3.0	1.0	2.0	9.0	6.0	1.0	0.0	0.0	0.0	1.0	0.0	0.0	0.0	0.0	0.0	1.001	0.0	0.0	0.0	0.0	1.0	0.0	0.0	1.0	2.0	3.0	3.007	2.0	1.0	0.0	1.001	1.0	2.0	4.0	0.0	3.0	1.0	0.0	4.0	0.0	4.0	3.0	2.0	5.0	4.0	1.0	2.0	2.0	3.0	1.0	6.0	2.0	0.0	0.0	0.0	0.0	1.0	2.0	1.0	1.0	1.0	1.0	1.0	1.0	1.0	0.0	0.0	0.0	0.0	1.0	0.0	1.0	3.0	0.0	3.0	0.0	0.0	0.0	1.001	0.0	0.0	0.0	0.0	1.0	0.0	0.0	0.0	0.0	0.0	3.0	0.0	0.0	0.0	0.0	0.0	0.0	0.0	0.0	0.0	2.0
27756	ENSMUSG00000092200	Tnxa	0.0	1.665	0.0	0.0	0.0	0.0	0.0	0.0	0.0	0.0	0.0	0.0	1.498	0.0	0.0	0.0	1.272	1.513	0.0	0.0	0.0	0.0	0.0	0.0	0.0	0.0	0.0	0.0	0.0	0.0	0.0	0.0	0.0	0.0	0.0	3.028	0.0	0.0	0.0	0.0	0.0	3.166	1.348	0.0	0.0	0.0	0.0	0.0	0.0	0.0	0.0	0.0	0.0	0.0	1.256	0.0	0.0	0.0	0.0	0.0	0.0	0.0	2.57	1.29	0.0	0.0	0.0	0.0	0.0	0.0	1.677	0.0	3.428	0.0	0.0	0.0	0.0	1.422	0.0	0.0	0.0	0.0	0.0	0.0	0.0	0.0	0.0	2.224	0.0	0.0	0.0	0.0	0.0	0.0	0.0	0.0	0.0	0.0	0.0	0.0	0.0	0.0	0.0	0.0	0.0	0.0	0.0	0.0	1.081	0.0	0.0	0.0	0.0	0.0	0.0	0.0	0.0	0.0	0.0	0.0	0.0	1.062	0.0	1.109	0.0	0.0	0.0	0.0	1.064	0.0	1.112	0.0	0.0	0.0	0.0	0.0	0.0	0.0	0.0	0.0	0.0	0.0	0.0	0.0	0.0	0.0	0.0	0.0	0.0	0.0	1.197	0.0	0.0	0.0	0.0	0.0	0.0	0.0	0.0	0.0	0.0	1.157	0.0	0.0	0.0	0.0	0.0	0.0	0.0	0.0	0.0	0.0	0.0	0.0	0.0	0.0	0.0	0.0	0.0	0.0	0.0	0.0	0.0	0.0	4.333	0.0	0.0	0.0	0.0	0.0	0.0	0.0	0.0	0.0	0.0	0.0	0.0	0.0	0.0	0.0	0.0	0.0	0.0	0.0	0.0	0.0	0.0	0.0	0.0	0.0	0.0	0.0	0.0	0.0	0.0	0.0	0.0	0.0	0.0	0.0	0.0	0.0	0.0	0.0	0.0	0.0	0.0	0.0	0.0	0.0	0.0	0.0	0.0	0.0	0.0	0.0	0.0	1.464	0.0	0.0	0.0	0.0	0.0	0.0	0.0	0.0	0.0	0.0	0.0	0.0	0.0	0.0	0.0	0.0	0.0	0.0	0.0	0.0	2.406	0.0	0.0	0.0	0.0	0.0	0.0	0.0	0.0	0.0	0.0	0.0	0.0	0.0	0.0	0.0	0.0	0.0	0.0	0.0	0.0	0.0	0.0	0.0	0.0	0.0	0.0	0.0	0.0	0.0	0.0	0.0	0.0	0.0	0.0	0.0	0.0	0.0	0.0	0.0	0.0	0.0	0.0	0.0	0.0	0.0	0.0	0.0	0.0	0.0	0.0	0.0	0.0	0.0	0.0	0.0	0.0	0.0	0.0	0.0	0.0	0.0	0.0	0.0	0.0	0.0	0.0	0.0	0.0	1.089	0.0	0.0	0.0	0.0	0.0	0.0	0.0	0.0	0.0	0.0	0.0	0.0	0.0	0.0	1.077	0.0	0.0	0.0	0.0	0.0	0.0	0.0	0.0	0.0	0.0	0.0	0.0	0.0	0.0	0.0	3.81	0.0	0.0	0.0	0.0	1.08	10.189	5.669	5.516	4.636	0.0	0.0	1.065	0.0	0.0	9.122	5.348	0.0	0.0	0.0	0.0	0.0	0.0	0.0	0.0	0.0	0.0	0.0	0.0	0.0	0.0	2.464	0.0	0.0	0.0	1.205	0.0	0.0	0.0	0.0	0.0	0.0	0.0	0.0	0.0	0.0	0.0	0.0	0.0	0.0	0.0	0.0	0.0	0.0	0.0	0.0	0.0	0.0	0.0	0.0	0.0	0.0	0.0	0.0	0.0	0.0	0.0	0.0	0.0	0.0	0.0	0.0	0.0	0.0	0.0	0.0	0.0	0.0	0.0	0.0	0.0	0.0	0.0	0.0	0.0	0.0	0.0	0.0	0.0	0.0	0.0	0.0	0.0	0.0	0.0	0.0	0.0	0.0	0.0	0.0	0.0	0.0	0.0	0.0	0.0	0.0	0.0	0.0	1.044	1.151	0.0	0.0	0.0	0.0	1.116	0.0	0.0	0.0	1.065	0.0	0.0	1.057	0.0	0.0	0.0	0.0	0.0	0.0	0.0	0.0	0.0	0.0	0.0	0.0	0.0	0.0	0.0	0.0	0.0	0.0	1.054	0.0	0.0	0.0	0.0	0.0	0.0	1.1	0.0	0.0	0.0	0.0	0.0	1.17	1.138	0.0	0.0	0.0	0.0	1.175	0.0	0.0	0.0	0.0	1.178	0.0	0.0	1.115	0.0	1.207	0.0	1.11	0.0	0.0	0.0	0.0	0.0	0.0	0.0	0.0	0.0	0.0	0.0	0.0	0.0	0.0	0.0	0.0	0.0	0.0	0.0	0.0	0.0	0.0	0.0	0.0	0.0	0.0	0.0	0.0	0.0	0.0	0.0	0.0	0.0	0.0	0.0	0.0	0.0	0.0	0.0	0.0	0.0	0.0	0.0	0.0	0.0	0.0	0.0	0.0	0.0	0.0	0.0	0.0	0.0	0.0	0.0	1.108	0.0	0.0	0.0	0.0	1.111	0.0	0.0	0.0	0.0	0.0	0.0	0.0	0.0	0.0	0.0	0.0	0.0	0.0	0.0	0.0	0.0	1.253	0.0	0.0	0.0	0.0	0.0	0.0	0.0	0.0	0.0	0.0	0.0	0.0	0.0	0.0	0.0	0.0	0.0	0.0	0.0	0.0	0.0	0.0	0.0	0.0	0.0	0.0	0.0	0.0	0.0	0.0	0.0	0.0	0.875	0.0	0.0	0.0	1.086	0.0	0.0	0.0	0.0	1.127	0.0	1.149	0.0	1.076	0.0	0.0	0.0	0.0	0.0	1.089	0.0	0.0	0.0	0.0	0.0	0.0	0.0	0.0	0.0	0.0	0.0	0.0	0.0	0.0	0.0	0.0	0.0	0.0	0.0	0.0	0.0	0.0	0.0	0.0	0.0	0.0	0.0	0.0	0.0	0.0	0.0	0.0	0.0	0.0	0.0	0.0	0.0	0.0	0.0	0.0	0.0	0.0	0.0	0.0	0.0	0.0	1.204	0.0	0.0	0.0	0.0	0.0	0.0	0.0	0.0	0.0	0.0	0.0	0.0	0.0	0.0	0.0	0.0	0.0	0.0	0.0	0.0	0.0	0.0	0.0	0.0	0.0	0.0	0.0	0.0	0.0	0.0	0.0	3.045	0.0	0.0	0.0	0.0	1.141	3.585	1.16	1.106	0.0	0.0	1.13	0.0	0.0	0.0	0.0	0.0	0.0	0.0	0.0	0.0	0.0	0.0	0.0	0.0	0.0	0.0	0.0	0.0	0.0	0.0	0.0	0.0	0.0	0.0	0.0	0.0	0.0	0.0	0.0	0.0	0.0	0.0	0.0	0.0	0.0	0.0	0.0	0.0	0.0	0.0	0.0	0.0	0.0	0.0	0.0	0.0	0.0	0.0	0.0	0.0	0.0	0.0	0.0	0.0	0.0	0.0
27757	ENSMUSG00000078698	Mrgpra3	0.0	0.0	0.0	0.0	0.0	0.0	0.0	0.0	0.0	0.0	0.0	0.0	0.0	0.0	0.0	0.0	0.0	0.0	0.0	0.0	0.0	0.0	0.0	0.0	0.0	0.0	0.0	0.0	0.0	0.0	0.0	0.0	0.0	0.0	0.0	0.0	0.0	0.0	0.0	0.0	0.0	0.0	0.0	0.0	0.0	0.0	0.0	0.0	0.0	0.0	0.0	0.0	0.0	0.0	0.0	0.0	0.0	0.0	0.0	0.0	0.0	0.0	0.0	0.0	0.0	0.0	0.0	0.0	0.0	0.0	0.0	0.0	0.0	0.0	0.0	0.0	0.0	0.0	0.0	0.0	0.0	0.0	0.0	0.0	0.0	0.0	0.0	0.0	0.0	0.0	0.0	0.0	0.0	0.0	0.0	0.0	0.0	0.0	0.0	0.0	0.0	0.0	0.0	0.0	0.0	0.0	0.0	0.0	0.0	0.0	0.0	0.0	0.0	0.0	0.0	0.0	0.0	0.0	0.0	0.0	0.0	0.0	0.0	0.0	0.0	0.0	0.0	0.0	0.0	0.0	0.0	0.0	0.0	0.0	0.0	0.0	0.0	0.0	0.0	0.0	0.0	0.0	0.0	0.0	0.0	0.0	0.0	0.0	0.0	0.0	0.0	0.0	0.0	0.0	0.0	0.0	0.0	0.0	0.0	0.0	0.0	0.0	0.0	0.0	0.0	0.0	0.0	0.0	0.0	0.0	0.0	0.0	0.0	0.0	0.0	0.0	0.0	0.0	0.0	0.0	0.0	0.0	0.0	0.0	0.0	0.0	0.0	0.0	0.0	0.0	0.0	0.0	0.0	0.0	0.0	0.0	0.0	0.0	0.0	0.0	0.0	0.0	0.0	0.0	0.0	0.0	0.0	0.0	0.0	0.0	0.0	0.0	0.0	0.0	0.0	0.0	0.0	0.0	0.0	0.0	0.0	0.0	0.0	0.0	0.0	0.0	0.0	0.0	0.0	0.0	0.0	0.0	0.0	0.0	0.0	0.0	0.0	0.0	0.0	0.0	0.0	0.0	0.0	0.0	0.0	0.0	0.0	0.0	0.0	0.0	0.0	0.0	0.0	0.0	0.0	0.0	0.0	0.0	0.0	0.0	0.0	0.0	0.0	0.0	0.0	0.0	0.0	0.0	0.0	0.0	0.0	0.0	0.0	0.0	0.0	0.0	0.0	0.0	0.0	0.0	0.0	0.0	0.0	0.0	0.0	0.0	0.0	0.0	0.0	0.0	0.0	0.0	0.0	0.0	0.0	0.0	0.0	0.0	0.0	0.0	0.0	0.0	0.0	0.0	0.0	0.0	0.0	0.0	0.0	0.0	0.0	0.0	0.0	0.0	0.0	0.0	0.0	0.0	0.0	0.0	0.0	0.0	0.0	0.0	0.0	0.0	0.0	0.0	0.0	0.0	0.0	0.0	0.0	0.0	0.0	0.0	0.0	0.0	0.0	0.0	0.0	0.0	0.0	0.0	0.0	0.0	0.0	0.0	0.0	0.0	0.0	0.0	0.0	0.0	0.0	0.0	0.0	0.0	0.0	0.0	0.0	0.0	0.0	0.0	0.0	0.0	0.0	0.0	0.0	0.0	0.0	0.0	0.0	0.0	0.0	0.0	0.0	0.0	0.0	0.0	0.0	0.0	0.0	0.0	0.0	0.0	0.0	0.0	0.0	0.0	0.0	0.0	0.0	0.0	0.0	0.0	0.0	0.0	0.0	0.0	0.0	0.0	0.0	0.0	0.0	0.0	0.0	0.0	0.0	0.0	0.0	0.0	0.0	0.0	0.0	0.0	0.0	0.0	0.0	0.0	0.0	0.0	0.0	0.0	0.0	0.0	0.0	0.0	0.0	0.0	0.0	0.0	0.0	0.0	0.0	0.0	0.0	0.0	0.0	0.0	0.0	0.0	0.0	0.0	0.0	0.0	0.0	0.0	1.0	0.0	0.0	0.0	0.0	0.0	0.0	0.0	0.0	0.0	0.0	0.0	0.0	0.0	0.0	0.0	0.0	0.0	0.0	0.0	0.0	0.0	0.0	0.0	0.0	0.0	0.0	0.0	0.0	0.0	0.0	0.0	0.0	0.0	0.0	0.0	0.0	0.0	0.0	0.0	0.0	0.0	0.0	0.0	0.0	0.0	0.0	0.0	0.0	0.0	0.0	0.0	0.0	0.0	0.0	0.0	0.0	0.0	0.0	0.0	0.0	0.0	0.0	0.0	0.0	0.0	0.0	0.0	0.0	0.0	0.0	0.0	0.0	0.0	0.0	0.0	0.0	0.0	0.0	0.0	0.0	0.0	0.0	0.0	0.0	0.0	0.0	0.0	0.0	0.0	0.0	0.0	0.0	0.0	0.0	0.0	0.0	0.0	0.0	0.0	0.0	0.0	0.0	0.0	0.0	0.0	0.0	0.0	0.0	0.0	0.0	0.0	0.0	0.0	0.0	0.0	0.0	0.0	0.0	0.0	0.0	1.0	0.0	0.0	0.0	0.0	0.0	0.0	0.0	0.0	0.0	0.0	0.0	0.0	0.0	0.0	0.0	0.0	0.0	0.0	0.0	0.0	0.0	0.0	0.0	0.0	0.0	0.0	0.0	0.0	0.0	0.0	0.0	0.0	0.0	0.0	0.0	0.0	0.0	0.0	0.0	0.0	0.0	0.0	0.0	0.0	0.0	0.0	0.0	0.0	0.0	0.0	0.0	0.0	0.0	0.0	0.0	0.0	0.0	0.0	0.0	0.0	0.0	0.0	0.0	0.0	0.0	0.0	0.0	0.0	0.0	0.0	0.0	0.0	0.0	0.0	0.0	0.0	0.0	0.0	0.0	0.0	0.0	0.0	0.0	0.0	0.0	0.0	0.0	0.0	0.0	0.0	0.0	0.0	0.0	0.0	0.0	0.0	0.0	0.0	0.0	0.0	0.0	0.0	0.0	0.0	0.0	0.0	0.0	0.0	0.0	0.0	0.0	0.0	0.0	0.0	0.0	0.0	0.0	0.0	0.0	1.0	0.0	1.0	0.0	0.0	0.0	0.0	0.0	0.0	0.0	0.0	0.0	0.0	0.0	0.0	0.0	0.0	0.0	0.0	0.0	0.0	0.0	0.0	0.0	0.0	0.0	0.0	0.0	0.0	0.0	0.0	0.0	0.0	0.0	0.0	0.0	0.0	0.0	0.0	0.0	0.0	0.0	0.0	0.0	0.0	0.0	0.0	0.0	0.0	0.0	0.0	0.0	0.0	0.0	0.0	0.0	0.0	0.0	0.0	0.0	0.0	0.0	0.0	0.0	0.0	0.0	0.0	0.0	0.0	0.0	0.0	0.0	0.0	0.0	0.0	0.0	0.0	0.0	0.0	0.0	0.0	0.0	0.0	0.0	0.0	0.0	0.0	0.0	0.0	0.0	0.0	0.0	0.0	0.0	0.0	0.0	0.0	0.0	0.0	0.0	0.0	0.0	0.0	0.0	0.0	0.0	0.0	0.0	0.0	0.0	0.0	0.0	0.0	0.0	0.0	0.0
27758	ENSMUSG00000034055	Phka1	546.482	608.018	555.529	618.284	605.152	583.002	534.543	546.055	572.001	64.055	1102.09	53.358	337.0	356.0	256.007	283.0	348.0	345.0	282.0	294.348	294.004	331.0	326.0	350.0	299.0	231.0	248.0	235.0	298.0	275.0	328.069	284.0	259.002	329.0	260.0	338.0	320.0	225.0	260.0	27.0	314.031	301.0	323.0	291.0	322.143	343.0	294.0	274.0	280.094	288.0	331.0	307.0	261.0	315.0	336.0	269.0	293.0	90.0	373.0	285.0	239.464	232.14	322.021	350.0	289.0	294.0	276.0	304.0	277.0	336.008	223.0	324.004	243.0	228.0	312.0	317.174	303.15	259.0	257.001	300.0	339.0	316.0	243.0	290.0	299.008	393.0	379.0	281.0	327.0	379.001	491.0	553.837	454.0	526.0	335.005	446.953	454.0	458.0	489.0	411.0	443.0	477.0	404.0	532.0	486.0	508.0	500.0	351.0	426.0	436.0	442.0	354.046	376.0	509.0	506.0	533.0	486.0	433.0	517.0	472.0	388.998	544.549	375.0	603.0	479.0	534.004	503.0	330.0	471.0	508.0	461.0	453.0	482.0	437.0	369.023	388.0	422.0	248.0	160.0	90.0	418.05	185.005	188.0	229.0	189.0	186.0	270.0	221.022	237.0	308.023	182.0	171.0	201.005	190.085	368.871	199.0	202.0	222.864	127.0	182.0	152.0	120.0	74.0	210.0	180.0	74.0	152.0	168.0	153.0	230.0	254.005	335.0	279.0	234.094	374.013	347.001	368.0	330.0	304.059	359.131	323.002	320.008	191.001	187.0	74.0	184.0	169.0	156.0	221.0	153.0	159.0	199.0	133.0	156.0	159.0	196.0	271.0	184.0	167.0	160.0	240.0	116.0	240.0	164.0	213.0	175.0	70.0	71.0	118.0	85.0	131.0	80.0	105.0	118.0	120.0	90.0	57.0	61.0	130.0	109.0	116.0	111.0	156.0	84.0	78.0	107.0	106.0	107.0	125.0	124.0	165.0	90.0	154.0	112.0	151.0	131.0	136.0	203.0	134.0	174.0	107.0	129.0	87.0	368.0	287.0	262.0	388.078	373.0	386.0	334.0	451.0	352.0	352.0	423.0	479.0	458.0	431.0	343.025	315.0	341.0	111.0	135.0	113.0	156.0	102.0	125.0	162.0	143.0	100.0	166.0	127.0	127.001	130.0	148.0	97.0	120.005	107.0	206.0	161.0	238.0	209.0	229.0	177.999	239.0	150.0	181.0	144.0	168.0	186.0	159.0	148.0	158.0	194.0	223.0	189.0	193.0	163.0	171.0	194.0	155.0	227.0	184.0	202.0	187.0	142.0	191.0	208.999	170.0	202.0	92.0	85.0	107.0	77.0	113.0	117.0	107.0	99.0	94.0	82.0	75.0	87.0	96.072	77.0	67.0	84.809	104.0	64.055	93.007	59.827	66.0	93.0	101.011	106.066	51.0	101.087	101.906	83.0	67.0	85.978	69.0	84.0	66.001	87.088	107.057	71.114	97.0	90.0	123.0	67.0	99.0	98.0	104.0	102.0	115.0	106.0	85.0	105.0	83.0	179.0	84.0	122.0	83.0	83.0	1005.0	1003.0	1075.0	913.999	936.0	799.0	1006.0	954.0	1094.0	817.0	820.0	860.0	323.017	295.09	271.004	299.267	229.209	292.01	330.017	354.0	320.18	197.616	277.034	381.242	194.369	182.006	304.0	328.0	412.034	164.003	358.219	440.06	275.476	195.039	249.001	286.78	163.106	277.378	286.289	339.117	276.001	282.001	246.018	306.026	321.0	440.265	283.019	176.0	283.396	232.0	263.001	235.0	341.491	195.511	254.32	186.019	303.0	285.082	238.003	225.0	39.0	36.0	35.0	33.0	33.0	41.0	67.0	33.0	25.0	44.0	18.0	33.0	36.0	38.0	20.0	49.0	28.0	26.0	35.0	27.0	27.0	21.0	38.0	27.0	45.0	51.0	41.0	63.0	48.0	54.0	140.02	35.0	464.037	482.0	413.999	481.001	385.019	427.053	426.013	460.0	349.028	536.0	364.174	459.987	267.018	296.0	208.0	191.0	219.0	345.0	249.0	245.0	244.0	304.0	572.001	356.0	365.136	336.108	557.605	311.294	506.507	383.067	312.0	295.0	267.0	483.048	310.0	401.999	397.0	668.197	400.67	451.283	271.0	448.533	450.013	516.0	902.001	785.015	997.137	513.0	633.0	645.0	420.0	745.0	494.0	703.481	623.005	692.0	710.002	632.0	573.0	823.0	653.031	416.958	835.0	846.304	586.0	638.0	553.0	425.002	138.0	234.0	242.0	150.0	191.0	148.002	322.005	346.0	183.0	388.336	346.0	351.0	340.0	357.0	431.595	441.0	358.0	396.0	445.0	459.0	424.0	417.0	443.001	300.053	402.0	444.0	279.001	342.0	333.0	287.0	419.0	342.0	335.0	466.0	371.0	371.0	463.0	502.0	519.0	293.0	515.0	608.0	314.0	484.0	567.0	368.004	330.0	503.0	417.0	469.001	374.0	431.0	379.0	465.0	295.0	113.0	168.0	225.0	317.0	166.0	179.0	216.0	179.0	169.0	165.0	181.0	169.0	214.0	312.0	187.0	103.0	196.0	360.0	265.0	217.0	222.001	214.179	228.0	140.0	164.0	210.0	277.0	283.0	297.0	314.0	264.0	266.0	278.0	278.0	279.0	258.999	302.0	228.0	311.0	248.0	315.0	231.0	315.0	303.0	489.0	377.0	379.0	290.0	345.0	232.0	217.0	312.0	232.0	226.0	137.0	171.0	172.0	230.0	190.0	232.0	182.0	573.0	533.0	398.0	472.0	338.0	515.0	459.0	496.0	490.0	387.0	420.0	0.0	403.0	439.0	397.0	551.0	417.0	642.0	466.0	420.0	580.0	670.005	423.0	636.0	15.0	77.0	59.0	144.0	67.0	108.0	123.0	122.0	94.0	68.0	116.0	58.0	61.0	147.0	72.0	90.0	117.0	241.0	120.0	149.0	77.0	142.0	115.0	556.174	652.004	534.147	522.008	444.172	519.0	318.0	399.0	357.0	357.0	361.0	351.0	371.0	286.0	430.0	545.999	394.0	426.0	343.0	385.0	269.0	341.0	352.0	410.0	48.0	91.0	54.0	56.0	152.0	69.0	82.0	78.0	61.0	92.0	81.0	102.0	85.0	98.0	76.0	61.0	53.0	66.0	135.0	150.0	105.0	125.0	166.0	120.0	139.0	110.0	107.0	123.0	132.0	54.0	401.0	279.0	273.0	375.013	284.0	327.006	398.006	327.0	336.0	369.0	346.0	289.114	318.0	338.0	294.0	370.0	337.168	304.0	111.026	124.005	120.0	164.0	123.0	119.312	167.0	123.0	101.061	112.018	139.998	77.0	157.001	120.0	138.0	134.0	129.13	179.999	95.0	157.0	154.0	181.0	197.0	74.0	72.0	78.0	84.0	87.0	47.0	119.0	47.0	80.0	70.0	49.0	54.0	69.0	36.0	75.0	80.0	56.0	51.0	62.0	57.0	46.0	77.0	64.0	66.0
27759	ENSMUSG00000033009	Ogfod1	859.024	860.302	847.267	1153.52	1180.57	1085.28	931.877	824.084	840.005	132.0	1867.46	139.117	762.001	708.006	478.0	567.378	833.0	752.557	476.066	630.001	532.364	674.999	739.999	711.0	636.0	533.04	546.999	497.999	506.001	718.015	551.321	704.0	489.458	613.001	563.0	605.004	726.002	470.001	423.0	49.0	789.425	586.871	724.006	531.415	697.001	540.105	472.0	586.0	447.0	610.012	595.008	536.0	602.006	622.0	656.0	672.366	552.001	212.0	712.752	498.0	478.001	449.0	543.205	592.999	600.0	669.382	489.001	693.019	492.001	585.004	553.001	790.9	433.0	554.999	552.061	528.003	515.115	532.174	601.093	481.252	731.001	637.0	579.749	613.019	556.002	786.075	671.049	387.043	550.001	623.001	861.0	718.999	677.0	765.0	602.15	860.005	643.002	639.999	989.0	705.0	681.001	770.0	700.0	672.052	767.001	720.0	1016.02	596.0	779.001	622.0	791.0	609.0	985.001	916.0	767.0	760.001	698.0	636.0	751.0	665.0	698.0	812.0	685.0	857.0	647.0	717.939	688.0	472.002	714.201	748.0	652.0	744.0	826.007	671.0	621.0	658.002	1012.0	357.0	205.0	121.345	582.001	273.002	272.0	344.001	295.0	331.002	456.0	401.0	575.012	593.999	359.0	399.0	358.01	464.0	687.044	345.0	502.0	391.0	457.001	462.999	409.001	363.232	370.0	470.411	407.602	360.0	344.0	403.056	413.125	505.644	413.001	745.918	546.002	496.0	842.613	623.414	568.653	588.237	573.026	519.241	480.641	735.777	349.0	350.0	112.0	340.0	349.0	257.0	342.001	321.999	306.001	451.001	184.0	282.0	334.0	238.0	483.0	275.0	235.0	250.999	408.0	253.001	426.001	340.0	376.0	374.0	61.0	62.0	44.0	93.0	81.0	62.0	61.0	20.0	80.0	8.0	41.0	77.0	80.0	48.0	33.0	90.0	93.0	71.0	189.999	187.0	209.0	174.0	299.0	258.0	304.0	228.0	211.0	240.0	313.999	250.0	272.0	362.0	239.0	357.0	204.0	231.001	212.999	673.0	592.485	455.0	755.0	656.043	710.0	688.097	881.0	668.028	700.0	843.0	1072.77	1078.01	996.0	761.0	581.073	803.001	215.01	246.0	186.0	342.035	233.999	215.001	244.001	306.13	254.0	244.0	256.0	247.058	268.0	250.001	181.002	222.0	192.0	435.001	292.0	402.999	284.001	474.001	304.0	342.0	301.999	327.0	347.0	351.0	318.0	309.0	264.0	299.999	312.0	422.0	388.0	246.0	267.0	305.001	284.0	281.0	342.999	287.0	381.0	358.0	269.999	353.999	337.0	411.999	375.0	200.001	177.0	196.0	150.0	214.0	178.0	217.999	223.999	204.0	191.0	186.0	189.0	175.052	211.0	137.005	175.006	174.0	181.339	152.025	141.07	127.0	263.019	226.039	208.039	125.082	178.369	218.381	211.165	164.999	166.017	144.251	150.253	134.001	158.11	210.156	143.021	148.0	180.001	210.0	251.0	211.0	184.0	172.0	219.001	279.0	215.0	168.0	211.0	194.0	327.0	191.0	241.001	192.001	167.999	1652.0	1515.0	1788.0	1402.0	1596.0	1361.0	1648.0	1495.0	1689.0	1438.0	1228.0	1347.0	683.489	631.048	466.328	564.021	483.009	604.436	404.019	777.007	645.009	396.231	493.457	732.437	431.763	289.259	497.412	552.124	843.039	336.078	600.938	789.367	550.627	390.064	489.085	695.545	339.205	600.0	584.919	546.199	633.695	561.04	399.153	356.001	599.1	894.148	556.756	237.66	463.633	350.838	567.329	450.203	616.418	404.805	453.488	370.169	458.019	552.061	447.334	454.319	45.0	81.0	44.0	63.0	74.0	62.0	88.0	89.0	61.0	107.0	39.0	46.0	42.0	39.0	49.0	109.0	60.0	71.0	60.0	66.0	42.0	25.0	47.0	76.0	189.0	227.001	156.001	170.0	171.0	184.0	318.1	197.0	614.353	844.041	733.999	695.855	872.149	814.132	795.999	644.614	862.327	870.001	910.291	820.312	508.001	625.058	430.0	446.0	537.001	741.0	493.001	579.56	433.0	471.0	1013.93	560.279	624.583	755.053	762.48	521.999	858.799	822.24	569.001	575.0	371.113	931.0	383.001	730.0	663.0	1011.74	722.408	994.842	540.001	676.213	722.526	907.001	1911.0	1942.12	1959.0	1308.24	1468.0	1405.47	975.008	1706.0	1288.1	1460.24	1486.16	1427.0	1586.03	1386.34	1243.08	1971.05	1560.22	977.042	1518.0	1756.52	1241.13	1386.23	1438.01	807.6	307.0	279.0	485.001	236.0	336.046	196.0	418.003	608.0	275.001	463.007	430.0	429.646	508.448	413.002	728.0	596.0	629.001	441.0	523.0	519.0	706.0	538.0	572.94	433.0	536.0	615.999	440.0	644.0	717.999	506.0	852.0	804.085	631.0	1008.0	593.0	832.0	832.0	985.001	1045.0	710.0	970.0	1367.0	531.001	1095.4	1196.0	998.0	658.0	1004.0	705.0	783.0	889.0	980.0	696.001	846.0	587.999	236.0	322.0	397.001	278.038	277.0	343.0	297.172	323.028	132.0	331.0	199.0	246.0	365.0	360.0	238.0	313.0	214.0	466.0	262.0	328.0	339.006	318.0	345.0	196.0	228.0	339.0	430.0	545.999	458.0	371.0	374.0	480.0	561.0	451.001	371.0	352.999	429.0	474.0	484.999	460.0	406.0	324.0	514.999	577.0	919.001	706.0	788.0	424.0	585.0	334.0	346.0	370.0	305.0	281.0	205.0	281.0	245.0	285.0	251.0	297.001	289.0	1009.0	1035.0	724.0	955.0	613.0	987.0	956.0	799.0	794.0	639.999	884.0	0.0	688.0	780.0	736.0	826.001	838.001	1177.0	898.0	982.0	934.0	1231.0	813.0	1190.0	39.0	151.001	125.0	246.0	145.0	182.0	230.0	177.999	137.0	133.0	173.001	118.0	131.0	286.999	164.0	191.0	234.0	331.001	214.0	238.0	120.999	199.0	185.0	604.516	811.023	643.049	570.0	527.094	593.999	557.0	675.0	572.0	647.001	587.001	670.0	620.0	430.0	629.0	778.0	601.0	758.0	508.0	824.002	480.999	526.0	588.001	644.0	28.0	60.0	30.0	10.0	155.0	5.0	87.0	77.0	38.0	80.0	28.0	106.0	55.0	62.0	14.0	43.0	15.0	41.0	346.0	314.999	257.0	312.0	372.0	249.0	293.0	262.0	256.0	295.0	319.0	97.0	698.009	622.054	577.576	824.007	607.41	646.0	761.024	584.0	576.316	719.112	821.0	601.003	631.306	652.01	479.002	877.0	635.0	652.004	278.0	233.001	246.0	273.001	176.0	231.0	262.013	186.999	225.001	180.0	184.0	169.0	233.0	202.061	226.0	244.999	285.121	266.999	135.0	258.999	191.0	258.0	244.0	257.0	138.0	144.0	171.0	131.0	110.0	209.0	104.0	162.0	139.0	129.0	89.0	151.0	118.0	147.0	148.0	127.0	110.0	202.0	94.0	126.0	200.0	104.0	106.0
27760	ENSMUSG00000089239	Gm22200	0.0	0.0	0.0	0.0	0.0	0.0	0.0	0.0	0.0	0.0	0.0	0.0	1.0	2.0	0.0	0.0	2.0	0.0	0.0	1.0	2.0	0.0	3.0	1.0	1.0	1.0	0.0	4.0	1.0	1.0	1.0	3.0	1.0	1.0	0.0	2.0	1.0	0.0	2.0	0.0	2.0	1.0	0.0	0.0	1.0	2.0	1.0	1.0	0.0	3.0	2.0	0.0	0.0	0.0	1.0	3.0	2.0	0.0	1.0	0.0	0.0	2.0	0.0	3.0	0.0	0.0	1.0	0.0	2.0	2.0	1.0	1.0	2.0	4.0	0.0	2.0	2.0	1.0	0.0	0.0	0.0	1.0	3.0	1.0	1.0	0.0	0.0	7.0	1.0	0.0	0.0	0.0	0.0	0.0	0.0	0.0	0.0	0.0	0.0	0.0	0.0	0.0	0.0	0.0	0.0	0.0	0.0	0.0	0.0	0.0	0.0	0.0	0.0	0.0	0.0	0.0	0.0	0.0	0.0	0.0	0.0	0.0	0.0	0.0	0.0	0.0	0.0	0.0	0.0	0.0	0.0	0.0	0.0	0.0	0.0	0.0	0.0	0.0	0.0	0.0	0.0	0.0	0.0	0.0	0.0	0.0	0.0	0.0	0.0	0.0	0.0	0.0	0.0	0.0	0.0	0.0	0.0	0.0	0.0	0.0	0.0	0.0	0.0	0.0	0.0	0.0	0.0	0.0	0.0	0.0	0.0	0.0	0.0	0.0	0.0	0.0	0.0	0.0	0.0	0.0	0.0	0.0	0.0	1.0	0.0	1.0	0.0	3.0	4.0	0.0	2.0	1.0	0.0	0.0	0.0	0.0	4.0	0.0	0.0	0.0	0.0	1.0	0.0	0.0	4.0	6.0	0.0	0.0	0.0	0.0	0.0	0.0	0.0	0.0	0.0	0.0	0.0	0.0	0.0	0.0	0.0	0.0	0.0	0.0	0.0	0.0	0.0	0.0	0.0	0.0	0.0	0.0	0.0	0.0	0.0	0.0	0.0	0.0	0.0	0.0	0.0	0.0	0.0	0.0	0.0	0.0	0.0	0.0	0.0	0.0	0.0	0.0	0.0	0.0	0.0	0.0	0.0	0.0	0.0	0.0	0.0	0.0	0.0	0.0	0.0	0.0	0.0	0.0	0.0	0.0	0.0	0.0	0.0	0.0	0.0	0.0	0.0	1.0	0.0	1.0	0.0	0.0	0.0	2.0	0.0	0.0	0.0	0.0	1.0	5.0	1.0	0.0	4.0	1.0	0.0	1.0	0.0	0.0	1.0	0.0	1.0	1.0	0.0	0.0	0.0	1.0	0.0	2.0	1.0	0.0	0.0	0.0	0.0	0.0	0.0	0.0	0.0	0.0	0.0	0.0	0.0	0.0	0.0	0.0	0.0	0.0	0.0	0.0	0.0	0.0	0.0	0.0	0.0	0.0	0.0	0.0	0.0	0.0	0.0	0.0	0.0	0.0	0.0	0.0	0.0	0.0	0.0	0.0	0.0	0.0	0.0	0.0	0.0	0.0	0.0	0.0	1.0	0.0	0.0	0.0	0.0	0.0	0.0	0.0	0.0	0.0	0.0	0.0	0.0	0.0	0.0	0.0	0.0	0.0	0.0	0.0	0.0	0.0	0.0	0.0	0.0	0.0	0.0	0.0	0.0	0.0	0.0	0.0	0.0	0.0	0.0	0.0	0.0	0.0	0.0	0.0	0.0	0.0	0.0	0.0	0.0	0.0	0.0	0.0	0.0	0.0	0.0	0.0	0.0	0.0	0.0	0.0	0.0	0.0	0.0	0.0	0.0	0.0	0.0	0.0	0.0	0.0	0.0	0.0	0.0	0.0	0.0	0.0	0.0	0.0	0.0	0.0	0.0	0.0	0.0	0.0	0.0	0.0	0.0	0.0	0.0	0.0	0.0	0.0	0.0	0.0	0.0	0.0	0.0	0.0	0.0	0.0	0.0	0.0	0.0	0.0	0.0	0.0	0.0	0.0	0.0	0.0	0.0	0.0	0.0	0.0	0.0	0.0	0.0	0.0	0.0	0.0	0.0	0.0	0.0	0.0	0.0	0.0	0.0	0.0	0.0	0.0	0.0	0.0	0.0	0.0	0.0	0.0	0.0	0.0	0.0	0.0	0.0	0.0	0.0	0.0	0.0	0.0	0.0	0.0	0.0	0.0	0.0	0.0	0.0	0.0	0.0	0.0	0.0	0.0	0.0	0.0	0.0	0.0	0.0	0.0	0.0	0.0	0.0	0.0	0.0	0.0	0.0	0.0	0.0	0.0	0.0	0.0	0.0	0.0	0.0	0.0	0.0	0.0	0.0	0.0	0.0	0.0	0.0	0.0	0.0	0.0	0.0	0.0	0.0	0.0	0.0	0.0	0.0	0.0	0.0	0.0	0.0	0.0	0.0	0.0	0.0	0.0	0.0	0.0	0.0	0.0	0.0	0.0	0.0	0.0	0.0	0.0	0.0	0.0	0.0	0.0	0.0	0.0	0.0	0.0	0.0	0.0	0.0	0.0	0.0	0.0	0.0	0.0	0.0	0.0	0.0	0.0	0.0	0.0	0.0	0.0	0.0	0.0	0.0	0.0	0.0	0.0	0.0	0.0	0.0	0.0	0.0	0.0	0.0	0.0	0.0	0.0	0.0	0.0	0.0	0.0	0.0	0.0	0.0	0.0	0.0	0.0	0.0	0.0	0.0	0.0	0.0	0.0	0.0	0.0	0.0	0.0	3.0	0.0	1.0	0.0	0.0	2.0	0.0	1.0	1.0	1.0	1.0	0.0	0.0	0.0	0.0	0.0	0.0	0.0	0.0	0.0	0.0	0.0	0.0	0.0	0.0	0.0	0.0	0.0	0.0	0.0	0.0	0.0	0.0	0.0	0.0	0.0	0.0	0.0	0.0	0.0	0.0	0.0	0.0	0.0	0.0	0.0	0.0	0.0	0.0	0.0	0.0	0.0	0.0	0.0	0.0	0.0	0.0	0.0	0.0	0.0	0.0	0.0	0.0	0.0	0.0	0.0	0.0	0.0	0.0	0.0	0.0	0.0	0.0	0.0	0.0	0.0	0.0	0.0	0.0	0.0	0.0	0.0	0.0	0.0	0.0	0.0	0.0	0.0	0.0	0.0	0.0	0.0	0.0	0.0	0.0	0.0	0.0	0.0	0.0	0.0	0.0	0.0	0.0	0.0	0.0	0.0	0.0	0.0	0.0	0.0	0.0	0.0	0.0	0.0	0.0	0.0	0.0	0.0	0.0	0.0	0.0	0.0	0.0	0.0	0.0	0.0	0.0	0.0	0.0	0.0	0.0	0.0	0.0	0.0	0.0	0.0	0.0	0.0	0.0	0.0	0.0	0.0	0.0	0.0	0.0	0.0	0.0	0.0	0.0	0.0	0.0	0.0	0.0	0.0	0.0	0.0	0.0	0.0	0.0	0.0	0.0	0.0	0.0	0.0	0.0	0.0	0.0	0.0	0.0	0.0	0.0	0.0	0.0	0.0	0.0	0.0	0.0
27761	ENSMUSG00000020650	Bcap29	329.306	273.008	312.943	159.514	251.222	171.012	236.018	311.161	246.405	24.0	482.887	39.248	440.543	438.0	454.0	351.0	538.0	513.343	444.0	389.082	318.913	388.0	513.0	444.252	388.046	349.049	428.0	473.0	408.0	329.0	439.006	361.0	347.809	417.0	380.0	385.326	345.02	360.0	501.0	13.0	443.11	407.0	346.0	398.225	464.036	556.226	513.0	397.0	405.0	559.0	452.249	482.0	364.084	484.058	670.0	324.05	423.105	363.082	487.0	473.003	419.016	313.432	487.432	469.192	398.0	378.138	407.758	407.065	360.005	631.004	320.0	413.0	250.0	351.0	482.001	540.002	436.044	379.0	258.001	483.12	469.001	419.243	365.0	391.854	342.0	420.0	435.004	274.0	416.009	221.0	329.0	182.0	272.0	173.0	211.044	224.0	208.148	183.0	205.0	206.003	233.0	160.0	259.0	229.89	265.0	267.0	165.0	200.0	187.0	234.0	221.0	182.0	123.0	150.0	192.0	293.0	303.0	206.0	209.003	273.0	218.0	237.0	296.0	361.0	286.0	218.411	275.0	244.0	173.0	320.0	226.0	221.0	189.0	201.0	223.0	161.017	200.0	294.0	208.0	436.304	422.0	202.0	209.0	250.0	241.0	238.0	257.0	301.0	230.0	372.0	147.023	206.0	260.003	173.0	299.999	259.001	346.268	309.529	41.0	126.0	226.0	101.797	18.0	259.0	244.0	44.0	184.0	220.0	234.012	211.0	277.058	230.0	254.142	231.0	304.08	306.996	249.022	298.626	396.107	243.0	393.009	178.018	182.0	212.0	99.0	216.0	144.0	207.0	243.0	160.0	228.0	230.0	128.0	182.0	116.0	209.0	206.0	277.0	190.0	174.0	340.0	194.0	232.0	216.0	208.0	150.0	45.0	54.0	33.0	60.0	36.0	50.0	42.0	35.0	58.0	37.0	35.0	71.0	68.0	37.0	72.0	46.0	57.0	44.0	119.0	153.0	153.0	164.0	223.0	219.0	208.0	184.0	252.0	161.0	233.0	170.0	294.0	230.0	243.0	234.0	233.0	233.0	197.0	360.0	238.0	231.0	347.0	308.0	401.0	329.0	547.486	324.187	204.0	394.0	395.0	422.0	434.0	321.0	329.342	331.0	64.0	83.001	91.0	82.576	62.079	76.0	77.0	87.0	64.0	57.0	68.0	102.0	69.001	76.109	56.0	76.0	77.0	165.0	148.0	205.0	164.0	166.0	187.0	146.0	142.0	177.0	130.0	146.0	116.0	143.0	156.0	173.0	150.0	205.0	187.0	189.0	159.0	140.0	143.0	139.0	175.0	197.0	164.0	126.0	203.0	155.0	177.0	173.0	207.0	123.0	98.0	97.0	110.0	143.0	114.0	157.0	151.0	111.0	113.0	100.0	104.0	50.479	58.425	89.0	61.035	62.0	67.0	98.405	81.0	56.0	86.521	88.094	122.487	105.063	67.0	102.005	99.026	39.004	66.674	77.0	82.432	78.004	89.0	71.273	95.232	102.0	119.0	125.0	91.0	63.0	98.0	115.0	100.0	110.0	146.0	77.0	107.0	73.0	254.0	80.0	130.0	109.0	78.0	596.0	627.0	592.0	691.0	497.0	569.0	566.0	582.0	730.0	448.0	614.0	655.0	371.066	315.638	289.005	242.087	225.014	343.791	292.001	230.0	308.958	168.0	240.005	357.477	279.05	214.0	222.657	354.706	378.434	216.146	330.938	450.21	259.192	232.045	235.097	254.047	303.837	235.001	252.251	252.623	351.001	237.084	289.061	302.015	381.329	441.387	300.012	194.37	237.0	270.997	187.006	235.001	246.001	254.013	258.047	232.019	296.0	326.0	221.084	220.387	7.0	18.0	13.0	13.0	20.0	10.0	21.0	20.0	9.0	23.0	5.0	13.0	7.0	18.0	24.0	26.0	8.0	12.0	15.0	13.0	6.0	4.0	19.0	20.0	28.0	21.0	32.0	30.0	18.0	24.0	87.067	26.0	362.488	240.016	247.0	241.026	297.0	286.0	248.057	215.111	177.0	284.004	219.088	205.126	453.005	264.0	236.079	316.0	372.001	380.0	303.0	364.02	162.114	194.0	168.0	182.0	181.0	125.0	162.009	194.0	196.102	139.0	208.0	173.0	203.0	219.0	189.037	160.0	165.074	218.0	200.0	196.0	176.0	224.134	236.132	130.0	2002.0	1264.0	1395.06	850.256	1520.98	961.011	604.223	1244.18	873.0	1365.28	1279.42	994.016	951.009	1273.0	1061.17	1885.0	1305.06	1144.21	1568.0	1721.24	928.0	1242.03	1293.64	789.066	181.133	406.039	328.0	208.0	260.0	565.007	365.638	425.0	325.0	217.0	204.0	216.0	134.213	201.0	173.0	250.0	216.0	248.013	188.0	174.001	260.0	207.0	324.0	170.0	165.0	253.0	183.0	335.0	284.0	166.0	501.0	335.0	510.132	432.0	373.0	443.0	418.002	567.851	621.0	355.0	505.0	569.0	312.0	472.0	486.0	599.0	367.0	698.0	254.0	630.0	525.0	473.0	335.0	602.0	412.0	266.0	218.0	507.4	574.045	212.0	256.0	422.0	180.0	534.024	203.0	289.0	297.0	311.0	675.512	356.0	173.0	406.0	729.0	384.0	193.0	344.002	428.0	303.0	241.851	187.424	215.0	399.0	126.0	233.0	254.0	194.0	310.0	325.0	261.0	372.0	292.0	310.0	125.0	388.0	103.0	259.0	351.0	170.0	308.0	350.0	286.0	371.0	350.0	404.0	115.0	163.0	185.0	152.0	169.0	90.0	118.0	73.0	160.0	232.0	134.0	113.0	267.0	262.0	336.0	371.0	253.0	342.0	336.0	410.0	369.0	379.0	537.0	0.0	342.0	326.0	293.0	407.0	341.0	430.0	422.0	338.0	386.0	449.0	267.0	309.0	218.0	228.0	129.0	130.0	111.0	166.0	136.0	154.0	206.0	135.0	137.0	143.0	565.0	239.0	168.0	231.0	208.0	464.0	505.0	414.0	188.0	365.0	289.0	193.0	188.0	228.0	184.074	200.0	187.0	444.0	351.0	357.0	268.0	387.0	322.0	325.0	271.0	521.0	388.0	274.0	421.0	233.0	391.0	215.0	366.0	338.0	474.0	46.0	39.0	36.0	8.0	46.0	7.0	49.0	44.0	31.0	47.0	41.0	54.0	41.0	35.0	10.0	72.0	13.0	23.0	254.0	296.0	176.0	251.0	300.0	287.0	147.0	270.0	127.0	141.0	321.0	59.0	494.0	247.0	246.0	398.0	414.0	340.0	396.0	377.0	382.0	543.0	394.0	311.0	340.0	381.0	410.0	457.0	365.04	266.0	88.0	125.0	23.0	122.0	74.0	102.0	48.0	89.0	73.001	113.0	97.001	58.0	60.268	87.0	86.0	103.001	93.0	103.0	88.0	155.0	135.0	185.0	116.0	132.0	133.0	145.0	111.0	105.0	119.0	136.0	137.0	111.0	118.0	123.0	138.0	111.0	143.0	104.0	110.0	102.0	111.0	165.0	125.0	152.0	119.0	108.0	152.0
27762	ENSMUSG00000097406	Gm26833	0.0	0.0	0.0	0.0	0.0	0.0	0.0	0.0	0.0	0.0	0.0	0.0	0.0	0.0	0.0	0.0	0.0	0.0	0.0	0.0	0.0	0.0	0.0	0.0	0.0	0.0	0.0	0.0	0.0	0.0	0.0	0.0	0.0	0.0	0.0	0.0	0.0	0.0	0.0	0.0	0.0	0.0	0.0	0.0	0.0	0.0	0.0	0.0	0.0	0.0	0.0	0.0	0.0	0.0	0.0	0.0	0.0	0.0	0.0	0.0	0.0	0.0	0.0	0.0	0.0	0.0	0.0	0.0	0.0	0.0	0.0	0.0	0.0	0.0	0.0	0.0	0.0	0.0	0.0	0.0	0.0	0.0	1.0	0.0	0.0	0.0	0.0	0.0	0.0	0.0	0.0	0.0	0.0	0.0	0.0	0.0	0.0	0.0	0.0	0.0	0.0	0.0	0.0	0.0	0.0	0.0	0.0	0.0	0.0	0.0	0.0	0.0	0.0	0.0	0.0	0.0	0.0	0.0	0.0	0.0	0.0	0.0	0.0	0.0	0.0	0.0	0.0	0.0	0.0	0.0	0.0	0.0	0.0	0.0	0.0	0.0	0.0	0.0	0.0	0.0	0.0	0.0	0.0	0.0	0.0	0.0	0.0	0.0	0.0	0.0	0.0	0.0	0.0	0.0	0.0	0.0	0.0	0.0	0.0	0.0	0.0	0.0	0.0	0.0	0.0	0.0	0.0	0.0	0.0	0.0	0.0	0.0	0.0	0.0	0.0	0.0	0.0	0.0	0.0	0.0	0.0	0.0	0.0	0.0	0.0	0.0	0.0	0.0	0.0	0.0	0.0	0.0	0.0	0.0	0.0	0.0	0.0	0.0	0.0	0.0	0.0	0.0	0.0	0.0	0.0	0.0	0.0	0.0	0.0	0.0	0.0	0.0	0.0	0.0	0.0	0.0	0.0	0.0	0.0	0.0	0.0	0.0	0.0	0.0	0.0	0.0	0.0	0.0	0.0	0.0	0.0	0.0	0.0	0.0	0.0	0.0	0.0	0.0	0.0	0.0	0.0	0.0	0.0	0.0	0.0	0.0	0.0	0.0	0.0	0.0	0.0	0.0	0.0	0.0	0.0	0.0	0.0	0.0	0.0	0.0	0.0	0.0	0.0	0.0	0.0	0.0	0.0	0.0	0.0	0.0	0.0	0.0	0.0	0.0	0.0	0.0	0.0	0.0	0.0	0.0	0.0	0.0	0.0	0.0	0.0	0.0	0.0	0.0	0.0	0.0	0.0	0.0	0.0	0.0	0.0	0.0	0.0	0.0	0.0	0.0	0.0	0.0	0.0	0.0	0.0	0.0	0.0	0.0	0.0	0.0	0.0	0.0	0.0	0.0	0.0	0.0	0.0	0.0	0.0	0.0	0.0	0.0	0.0	0.0	0.0	0.0	0.0	0.0	0.0	0.0	0.0	0.0	0.0	0.0	0.0	0.0	0.0	0.0	0.0	0.0	0.0	0.0	0.0	0.0	0.0	0.0	0.0	0.0	0.0	0.0	0.0	0.0	0.0	0.0	0.0	0.0	0.0	0.0	0.0	0.0	0.0	0.0	0.0	0.0	0.0	0.0	0.0	0.0	0.0	0.0	0.0	0.0	0.0	0.0	0.0	0.0	0.0	0.0	0.0	0.0	0.0	0.0	0.0	0.0	0.0	0.0	0.0	0.0	0.0	0.0	0.0	0.0	0.0	0.0	0.0	0.0	0.0	0.0	0.0	0.0	0.0	0.0	0.0	0.0	0.0	0.0	0.0	0.0	0.0	0.0	0.0	0.0	0.0	0.0	0.0	0.0	0.0	0.0	0.0	0.0	0.0	0.0	0.0	0.0	0.0	0.0	0.0	0.0	0.0	0.0	0.0	0.0	0.0	0.0	0.0	0.0	0.0	0.0	0.0	0.0	0.0	0.0	0.0	0.0	0.0	0.0	0.0	0.0	0.0	0.0	0.0	0.0	0.0	0.0	0.0	0.0	0.0	0.0	0.0	1.0	0.0	0.0	0.0	0.0	0.0	0.0	0.0	0.0	0.0	0.0	0.0	0.0	0.0	0.0	0.0	0.0	0.0	0.0	0.0	0.0	0.0	0.0	0.0	0.0	0.0	0.0	0.0	0.0	0.0	0.0	0.0	0.0	0.0	0.0	0.0	0.0	0.0	0.0	0.0	0.0	0.0	0.0	0.0	0.0	0.0	0.0	0.0	0.0	0.0	0.0	0.0	0.0	0.0	0.0	0.0	0.0	0.0	0.0	0.0	0.0	0.0	0.0	0.0	0.0	0.0	0.0	0.0	0.0	0.0	0.0	0.0	0.0	0.0	0.0	0.0	0.0	0.0	0.0	0.0	0.0	0.0	0.0	0.0	0.0	0.0	0.0	0.0	0.0	0.0	0.0	0.0	0.0	0.0	0.0	0.0	0.0	0.0	0.0	0.0	0.0	0.0	0.0	0.0	0.0	0.0	0.0	0.0	0.0	0.0	0.0	0.0	0.0	0.0	0.0	0.0	0.0	0.0	0.0	0.0	0.0	0.0	0.0	0.0	0.0	0.0	0.0	0.0	0.0	0.0	0.0	0.0	0.0	0.0	0.0	0.0	0.0	0.0	0.0	0.0	0.0	0.0	0.0	0.0	0.0	0.0	0.0	0.0	0.0	0.0	0.0	0.0	0.0	0.0	0.0	0.0	0.0	0.0	0.0	0.0	0.0	0.0	0.0	0.0	0.0	0.0	0.0	0.0	0.0	0.0	0.0	0.0	0.0	0.0	0.0	0.0	0.0	0.0	0.0	0.0	0.0	0.0	0.0	0.0	0.0	0.0	0.0	0.0	0.0	0.0	0.0	0.0	0.0	0.0	0.0	0.0	0.0	0.0	0.0	0.0	0.0	0.0	0.0	0.0	0.0	0.0	0.0	0.0	0.0	0.0	0.0	0.0	0.0	0.0	0.0	0.0	0.0	0.0	0.0	0.0	0.0	0.0	0.0	0.0	0.0	0.0	0.0	0.0	0.0	0.0	0.0	1.0	0.0	0.0	0.0	0.0	0.0	0.0	0.0	0.0	0.0	0.0	0.0	0.0	0.0	0.0	0.0	0.0	0.0	0.0	0.0	0.0	0.0	0.0	0.0	0.0	0.0	0.0	0.0	0.0	0.0	0.0	0.0	0.0	0.0	0.0	0.0	0.0	0.0	0.0	0.0	0.0	0.0	0.0	0.0	0.0	0.0	0.0	0.0	0.0	0.0	0.0	0.0	0.0	0.0	0.0	0.0	0.0	0.0	0.0	0.0	0.0	0.0	0.0	0.0	0.0	0.0	0.0	0.0	0.0	0.0	0.0	0.0	0.0	0.0	0.0	0.0	0.0	0.0	0.0	0.0	0.0	0.0	0.0	0.0	0.0	0.0	0.0	0.0	0.0	0.0	0.0	0.0	0.0	0.0	0.0	0.0	0.0	0.0	0.0	0.0	0.0	0.0	0.0	0.0	0.0	0.0	0.0	0.0	0.0	0.0	0.0	0.0	0.0	0.0	0.0
27763	ENSMUSG00000068262	Gm5879	13.152	11.975	8.741	17.165	32.618	13.49	9.562	12.564	6.598	2.339	14.277	4.963	0.0	1.39	1.375	1.388	4.916	8.933	1.385	3.034	3.037	3.939	9.69	4.766	0.0	2.995	5.309	15.909	3.082	1.702	3.108	9.118	5.392	3.097	8.602	1.395	6.386	2.041	1.372	0.0	0.0	0.0	5.525	2.941	6.318	0.0	5.486	4.884	0.0	15.193	8.425	0.0	0.0	11.415	0.0	1.392	3.065	0.0	3.332	0.0	3.35	1.387	0.0	4.419	6.139	0.0	2.484	0.0	1.733	1.665	0.0	6.449	4.235	1.454	4.804	3.694	6.488	9.274	5.701	0.0	3.056	0.0	2.244	1.858	4.79	3.655	0.0	1.758	0.0	7.883	42.052	38.731	5.137	7.972	18.162	25.245	42.424	12.218	26.39	35.608	33.862	26.352	5.754	13.628	33.366	18.971	10.798	22.958	27.242	11.775	29.687	14.373	38.559	8.967	35.244	31.824	10.988	41.505	37.649	3.866	1.333	21.698	10.686	26.683	9.01	43.492	17.754	1.17	25.371	27.77	48.241	47.097	10.191	7.897	18.824	10.026	19.995	2.703	3.396	1.155	4.421	1.714	3.15	2.908	1.097	2.892	0.0	2.3	1.094	1.105	0.0	2.275	1.099	0.0	0.0	0.0	1.094	3.446	1.144	1.756	1.531	0.0	2.387	1.148	1.153	0.0	2.401	3.6	0.0	5.756	1.097	2.274	2.296	1.099	1.104	1.114	0.0	1.115	11.985	2.944	1.098	1.114	0.0	0.0	0.0	0.0	0.0	0.0	0.0	0.0	1.961	0.0	1.936	6.452	0.0	0.0	1.928	0.0	1.936	0.0	0.0	4.621	0.0	2.219	1.832	14.521	0.0	3.005	1.0	1.003	2.255	0.0	3.421	2.0	1.002	0.0	1.0	0.0	0.0	0.0	1.001	0.0	1.002	3.006	0.0	0.0	5.938	0.0	2.971	2.88	2.85	1.317	0.0	0.0	4.374	2.981	0.0	1.324	4.344	0.0	0.0	2.899	4.612	3.52	0.0	2.29	0.0	4.649	6.932	3.496	1.108	2.278	0.0	7.132	3.197	8.907	6.345	2.865	1.091	2.298	1.103	0.0	0.0	0.0	0.0	1.069	0.0	0.0	0.0	0.0	0.0	1.097	0.0	0.0	0.0	0.0	1.609	0.0	0.0	7.455	1.631	0.0	0.0	0.0	0.0	0.0	0.0	0.0	1.712	0.0	3.8	1.713	0.0	0.0	0.0	0.0	0.0	0.0	1.578	0.0	0.0	0.0	0.0	0.0	0.0	0.0	0.0	0.0	0.0	0.0	1.285	2.669	4.184	1.27	0.0	7.127	1.688	1.236	5.576	1.571	2.717	3.522	4.716	2.526	3.443	0.0	2.229	4.615	2.282	1.114	1.093	2.806	2.23	2.245	0.0	0.0	8.14	3.469	4.494	1.088	0.0	4.705	1.102	0.0	0.0	1.86	0.0	1.778	1.845	0.0	0.0	0.0	0.0	0.0	0.0	1.803	0.0	0.0	0.0	0.0	0.0	0.0	1.787	6.154	4.315	6.785	2.625	9.742	5.456	8.319	5.821	10.051	6.001	1.346	2.67	0.0	1.266	4.357	2.179	0.0	4.382	1.414	2.175	5.017	3.265	1.066	1.514	1.486	2.762	5.274	1.059	3.834	0.0	4.38	3.496	1.706	2.167	1.3	3.92	1.065	0.0	1.07	1.408	1.064	1.294	5.048	2.722	1.199	2.852	3.038	0.0	3.306	2.179	1.066	1.064	4.418	1.221	1.231	3.294	2.517	0.0	2.181	1.069	3.067	1.012	6.135	3.058	5.097	2.032	2.029	4.058	7.108	5.102	2.033	2.031	5.068	4.054	8.185	10.168	4.066	4.089	1.007	2.02	6.117	0.0	5.086	6.105	0.0	1.107	0.0	1.116	2.266	0.0	1.32	0.0	2.23	1.088	3.379	1.417	0.0	4.541	2.855	3.927	0.0	0.0	1.252	3.409	1.502	8.29	5.85	1.476	11.575	6.16	1.784	2.22	12.327	10.879	31.148	25.356	18.486	7.741	16.766	24.872	13.757	7.696	39.893	17.413	9.969	20.872	21.034	18.105	18.538	33.452	25.28	7.458	27.147	22.483	35.045	19.484	7.206	26.169	15.837	7.055	6.502	1.252	4.65	8.165	2.358	9.379	15.587	6.586	11.946	3.388	3.813	18.871	10.27	6.899	19.948	13.657	2.539	9.077	7.607	1.244	2.281	2.252	3.146	1.686	0.0	4.46	4.166	2.582	1.096	6.762	0.0	0.0	3.592	4.752	8.209	4.899	4.728	1.109	0.0	4.265	1.139	3.57	3.5	5.971	0.0	2.324	8.307	1.014	0.0	0.0	0.0	3.301	1.017	5.128	1.015	0.0	0.0	3.067	6.125	6.148	1.014	3.073	0.0	2.05	0.0	1.017	7.156	0.0	2.798	7.146	2.295	2.816	3.077	1.012	1.013	4.658	1.091	3.459	1.09	1.102	0.0	0.0	1.42	1.081	2.25	0.0	0.0	1.698	2.334	1.107	4.694	2.265	6.65	2.227	1.963	0.0	8.187	2.259	3.388	3.035	3.883	1.339	1.197	1.182	4.891	2.509	0.0	6.218	5.225	0.0	5.934	3.908	5.681	4.141	2.771	1.201	3.256	0.0	1.248	4.141	0.0	1.258	3.004	0.0	2.608	0.0	1.583	1.633	3.699	0.0	3.635	0.0	1.637	0.0	1.642	3.833	11.111	30.625	19.245	28.812	5.288	5.556	24.174	15.367	22.608	3.855	33.814	0.0	8.473	24.998	19.572	8.427	26.17	16.069	19.246	35.803	14.538	42.063	29.881	15.413	2.011	0.0	4.646	0.0	0.0	0.0	3.157	1.348	3.812	1.377	4.637	0.0	3.559	1.832	1.834	4.514	1.767	0.0	1.874	7.225	8.978	0.0	1.903	9.447	1.804	1.33	5.96	1.12	4.323	0.0	1.208	2.512	0.0	0.0	0.0	1.157	3.63	0.0	4.35	1.148	2.532	0.0	2.538	1.151	1.203	0.0	0.0	3.006	0.0	2.0	0.0	1.001	0.0	0.0	1.002	1.003	0.0	0.0	2.003	0.0	1.004	1.0	1.267	0.0	1.001	0.0	0.0	7.142	3.883	0.0	2.909	1.659	3.245	1.355	0.0	2.348	6.005	5.167	2.271	2.254	3.353	2.672	1.096	1.103	5.348	1.096	1.375	5.84	0.0	1.098	2.236	5.762	1.936	1.09	0.0	0.0	2.244	0.0	0.0	0.0	0.0	2.221	0.0	0.0	0.0	0.0	0.0	0.0	0.0	0.0	0.0	0.0	2.427	0.0	0.0	1.159	0.0	1.154	4.049	3.301	4.095	0.0	2.026	0.0	0.0	3.827	3.964	7.712	1.668	0.0	0.0	0.0	4.031	6.167	0.0	2.274	0.0	1.681	0.0	4.083	5.946	0.0
27764	ENSMUST00000152154		2.359	0.0	1.199	3.771	1.172	7.369	0.0	0.0	1.208	0.0	5.179	0.0	0.0	0.0	0.0	2.147	0.0	0.0	0.0	0.0	0.0	0.0	2.147	0.0	0.0	0.0	0.0	0.0	0.0	0.0	0.0	0.0	0.0	0.0	0.0	0.0	0.0	0.0	0.0	0.0	0.0	0.0	0.0	0.0	0.0	0.0	0.0	0.0	0.0	0.0	0.0	0.0	0.0	0.0	0.0	0.0	0.0	0.0	0.0	0.0	0.0	0.0	0.0	0.0	0.0	0.0	0.0	0.0	0.0	0.0	0.0	0.0	0.0	0.0	0.0	0.0	3.199	0.0	0.0	0.0	0.0	0.0	0.0	0.0	0.0	0.0	0.0	0.0	0.0	0.0	4.079	5.816	0.0	0.0	1.105	1.187	0.0	1.183	0.0	0.0	2.636	0.0	2.6	0.0	0.0	0.0	0.0	0.0	1.207	9.345	7.782	0.0	2.201	1.256	1.205	1.182	4.216	4.953	3.778	0.0	0.0	0.0	4.306	10.552	3.899	4.137	7.558	1.242	0.0	0.0	2.619	0.0	3.842	5.159	0.0	0.0	1.175	3.051	0.0	0.0	0.0	0.0	0.0	0.0	0.0	0.0	1.387	5.692	0.0	0.0	0.0	0.0	0.0	0.0	0.0	0.0	0.0	0.0	0.0	0.0	0.0	0.0	0.0	1.123	0.0	0.0	1.88	0.0	0.0	0.0	0.0	0.0	0.0	0.0	0.0	0.0	0.0	0.0	0.0	0.0	0.0	0.0	0.0	0.0	0.0	0.0	0.0	0.0	0.0	0.0	0.0	0.0	0.0	0.0	0.0	0.0	0.0	0.0	0.0	0.0	0.0	0.0	0.0	0.0	0.0	0.0	0.0	0.0	0.0	0.0	0.0	0.0	0.0	0.0	0.0	0.0	0.0	0.0	0.0	0.0	0.0	0.0	0.0	0.0	0.0	0.0	0.0	0.0	0.0	0.0	0.0	0.0	0.0	0.0	0.0	1.043	0.0	0.0	0.0	0.0	0.0	0.0	0.0	0.0	0.0	1.278	2.961	0.0	0.0	0.0	0.0	0.0	0.0	0.0	0.0	1.121	0.0	0.0	0.0	0.0	0.0	0.0	0.0	0.0	0.0	0.0	0.0	0.0	0.0	0.0	0.0	0.0	0.0	0.0	0.0	0.0	0.0	0.0	0.0	0.0	0.0	0.0	1.104	0.0	0.0	1.132	0.0	0.0	0.0	0.0	0.0	0.0	0.0	0.0	0.0	0.0	0.0	0.0	0.0	0.0	0.0	0.0	0.0	0.0	0.0	0.0	0.0	0.0	0.0	0.0	0.0	0.0	0.0	0.0	0.0	0.0	0.0	0.0	0.0	0.0	0.0	0.0	0.0	0.0	0.0	0.0	0.0	0.0	0.0	0.0	0.0	0.0	1.044	0.0	0.0	1.111	0.0	0.0	0.0	0.0	0.0	0.0	0.0	1.174	0.0	0.0	0.0	0.0	0.0	0.0	0.0	0.0	0.0	0.0	0.0	0.0	0.0	0.0	0.0	0.0	0.0	0.0	0.0	0.0	3.363	4.049	3.11	3.078	0.0	1.167	4.535	7.304	2.042	1.054	5.839	0.0	0.0	0.0	1.169	0.0	0.0	0.0	0.0	0.0	0.0	0.0	0.0	1.218	0.0	1.178	0.0	0.0	0.0	0.0	1.059	0.0	0.0	0.0	0.0	0.0	0.0	0.0	0.0	0.0	2.114	0.0	0.0	0.0	0.0	0.0	0.0	0.0	0.0	0.0	0.0	0.0	0.0	0.0	0.0	0.0	0.0	1.172	0.0	0.0	0.0	0.0	0.0	0.0	0.0	0.0	0.0	0.0	0.0	0.0	0.0	0.0	0.0	0.0	0.0	0.0	0.0	0.0	0.0	0.0	0.0	0.0	0.0	0.0	0.0	0.0	0.0	0.0	0.0	1.01	0.0	1.128	1.101	0.0	1.101	0.0	1.068	0.0	0.0	1.105	1.118	0.0	1.159	0.0	0.0	0.0	0.0	0.0	1.123	1.404	0.0	1.146	0.0	0.0	1.277	1.194	0.0	1.338	2.599	2.532	5.656	2.653	0.0	2.823	1.2	1.201	1.239	0.0	11.515	7.007	2.5	0.0	0.0	5.689	2.566	0.0	0.0	0.0	0.0	0.0	1.262	0.0	1.283	3.215	5.144	4.199	0.0	1.311	0.0	0.0	0.0	0.0	0.0	1.261	0.0	0.0	0.0	0.0	0.0	0.0	0.0	0.0	0.0	0.0	0.0	0.0	0.0	0.0	2.059	9.497	1.021	3.053	2.131	0.0	1.045	0.0	4.312	0.0	2.145	1.049	5.162	3.521	3.372	6.376	0.0	0.0	0.0	2.032	0.0	1.013	1.006	0.0	1.014	3.124	2.071	1.014	2.08	0.0	1.006	0.0	0.0	2.068	0.0	1.014	0.0	0.0	0.0	2.076	1.009	0.0	2.186	2.008	1.027	0.0	0.0	0.0	0.0	0.0	0.0	0.0	0.0	0.0	0.0	0.0	0.0	0.0	0.0	0.0	0.0	0.0	0.0	0.0	0.0	0.0	0.0	0.0	0.0	0.0	0.0	0.0	0.0	0.0	0.0	0.0	0.0	0.0	0.0	0.0	0.0	0.0	0.0	0.0	0.0	0.0	0.0	0.0	0.0	0.0	0.0	0.0	0.0	0.0	0.0	0.0	1.01	0.0	0.0	1.009	1.005	0.0	1.009	2.021	0.0	3.072	1.005	0.0	2.378	1.3	0.0	1.274	0.0	0.0	0.0	1.743	2.694	1.246	0.0	0.0	0.0	0.0	1.328	0.0	0.0	0.0	0.0	5.335	0.0	0.0	0.0	0.0	0.0	0.0	0.0	0.0	0.0	0.0	0.0	0.0	0.0	0.0	0.0	0.0	0.0	0.0	0.0	0.0	0.0	0.0	0.0	0.0	0.0	0.0	3.983	1.178	2.202	4.456	1.114	0.0	0.0	0.0	0.0	0.0	0.0	0.0	0.0	0.0	0.0	0.0	1.057	0.0	0.0	0.0	0.0	0.0	0.0	0.0	0.0	0.0	0.0	0.0	0.0	0.0	0.0	0.0	0.0	0.0	0.0	0.0	0.0	0.0	0.0	0.0	1.0	0.0	0.0	0.0	0.0	1.057	0.0	0.0	0.0	0.0	0.0	0.0	0.0	0.0	0.0	0.0	0.0	0.0	0.0	0.0	0.0	0.0	0.0	0.0	0.0	0.0	0.0	0.0	0.0	0.0	0.0	0.0	0.0	0.0	0.0	0.0	0.0	0.0	0.0	0.0	0.0	0.0	0.0	0.0	0.0	1.139	0.0	0.0	0.0	0.0	1.011	0.0	0.0	1.005	0.0	0.0	0.0	0.0	0.0	0.0	0.0	0.0	0.0	0.0	0.0	0.0	0.0	0.0	0.0	0.0	0.0	0.0	0.0	0.0	0.0	0.0	0.0	0.0	0.0
27765	ENSMUST00000131328		0.0	0.0	5.566	0.0	24.298	0.0	0.0	0.0	0.0	0.0	0.0	0.0	0.0	0.0	0.0	0.0	0.0	0.0	0.0	0.0	0.0	0.0	0.0	0.0	0.0	0.0	0.0	0.0	0.0	0.0	0.0	0.0	0.0	0.0	0.0	0.0	0.0	0.0	0.0	0.0	0.0	0.0	1.766	0.0	0.0	0.0	5.435	0.0	0.0	0.0	0.0	0.0	0.0	0.0	0.0	0.0	0.0	0.0	5.276	0.0	0.0	6.493	0.0	0.0	0.0	0.0	0.0	0.0	0.0	0.0	0.0	0.0	0.0	0.0	0.0	0.0	0.0	0.0	0.0	4.303	0.0	0.0	0.0	0.0	0.0	0.0	0.0	0.0	0.0	0.0	0.0	0.0	0.0	0.0	0.0	0.0	0.0	0.0	0.0	0.0	0.0	0.0	0.0	0.0	0.0	0.0	0.0	6.224	0.0	0.0	0.0	0.0	0.0	0.0	0.0	0.0	0.0	0.0	5.541	0.0	0.0	6.063	7.902	0.0	0.0	0.0	56.279	0.0	0.0	0.0	0.0	0.0	0.0	0.0	0.0	0.0	0.0	0.0	0.0	0.0	0.0	0.0	0.0	0.0	0.0	1.392	0.0	0.0	0.0	0.0	0.0	5.823	0.0	0.0	2.116	0.0	0.0	0.0	4.482	0.0	0.0	0.0	0.0	0.0	0.0	0.0	0.0	0.0	0.0	0.0	8.156	0.0	0.0	0.0	0.0	0.0	0.0	0.0	9.324	0.0	0.0	0.0	0.0	0.0	0.0	0.0	0.0	0.0	0.0	0.0	0.0	0.0	0.0	0.0	0.0	0.0	0.0	0.0	0.0	2.769	0.0	1.808	0.0	0.0	0.0	0.0	0.0	0.0	0.0	0.0	0.0	0.0	0.0	0.0	0.0	0.0	0.0	0.0	0.0	0.0	0.0	0.0	0.0	0.0	0.0	0.0	0.0	0.0	0.0	0.0	4.511	0.0	2.045	0.0	0.0	0.0	3.28	0.0	0.0	0.0	0.0	0.0	0.0	0.0	0.0	0.0	0.0	0.0	0.0	4.372	0.0	0.0	0.0	0.0	7.805	2.097	0.0	1.984	0.0	0.0	0.0	0.0	0.0	0.0	0.0	0.0	0.0	0.0	0.0	0.0	0.0	0.0	0.0	0.0	0.0	0.0	0.0	0.0	0.0	0.0	0.0	0.0	0.0	0.0	0.0	0.0	0.0	0.0	0.0	18.213	0.0	0.0	0.0	0.0	0.0	0.0	0.0	0.0	0.0	0.0	0.0	0.0	0.0	0.0	0.0	0.0	0.0	0.0	0.0	29.385	12.069	19.243	0.0	0.0	0.0	10.126	0.0	0.0	19.229	0.0	32.599	0.0	0.0	0.0	0.0	0.0	0.0	0.0	0.0	0.0	0.0	0.0	0.0	0.0	0.0	0.0	0.0	0.0	0.0	0.0	0.0	0.0	0.0	0.0	0.0	0.0	0.0	0.0	0.0	0.0	0.0	0.0	10.102	0.0	0.0	0.0	0.0	0.0	0.0	0.0	16.463	0.0	0.0	0.0	0.0	249.382	94.673	0.0	0.0	0.0	36.603	0.0	74.4	0.0	0.0	0.0	0.0	0.0	0.0	0.0	0.0	0.0	0.0	0.0	0.0	0.0	0.0	0.0	0.0	0.0	0.0	0.0	0.0	0.0	0.0	0.0	0.0	0.0	0.0	0.0	0.0	0.0	0.0	0.0	0.0	0.0	0.0	0.0	0.0	0.0	0.0	12.7	11.15	0.0	0.0	0.0	0.0	0.0	0.0	0.0	0.0	11.916	0.0	0.0	0.0	0.0	0.0	0.0	0.0	0.0	0.0	0.0	0.0	0.0	0.0	0.0	0.0	0.0	0.0	0.0	0.0	0.0	0.0	0.0	0.0	0.0	0.0	0.0	0.0	8.591	0.0	0.0	0.0	0.0	0.0	0.0	0.0	0.0	0.0	0.0	0.0	0.0	0.0	0.0	0.0	3.273	8.896	2.797	0.0	0.0	0.0	0.0	0.0	0.0	3.835	0.0	0.0	0.0	0.0	0.0	0.0	0.0	0.0	0.0	0.0	0.0	0.0	0.0	0.0	0.0	0.0	0.0	0.0	0.0	0.0	4.323	0.0	0.0	5.12	4.362	0.0	14.789	0.0	0.0	5.613	5.946	0.0	0.0	0.0	0.0	0.0	6.067	0.0	24.899	9.836	0.0	0.0	0.0	0.0	0.0	0.0	0.0	3.672	1.728	0.0	0.0	0.0	0.0	0.0	0.0	1.509	0.0	0.0	0.0	0.0	0.0	0.0	0.0	0.0	0.0	0.0	0.0	0.0	0.0	0.0	0.0	0.0	0.0	0.0	0.0	0.0	5.856	0.0	0.0	0.0	0.0	0.0	0.0	0.0	0.0	0.0	0.0	0.0	0.0	0.0	0.0	7.089	0.0	0.0	0.0	0.0	0.0	0.0	0.0	14.367	0.0	0.0	0.0	0.0	0.0	0.0	0.0	0.0	0.0	0.0	0.0	0.0	0.0	0.0	0.0	0.0	0.0	0.0	0.0	0.0	0.0	0.0	0.0	0.0	0.0	0.0	0.0	0.0	0.0	0.0	2.705	9.671	0.0	0.0	0.0	0.0	0.0	3.094	0.0	0.0	0.0	3.476	0.0	0.0	0.0	0.0	0.0	16.365	0.0	0.0	2.484	8.447	0.0	0.0	0.0	0.0	0.0	0.0	0.0	0.0	0.0	0.0	0.0	0.0	0.0	0.0	25.132	24.445	0.0	4.026	0.0	0.0	0.0	29.584	7.026	0.0	0.0	0.0	76.186	37.734	0.0	0.0	8.875	4.183	18.783	0.0	0.0	0.0	0.0	0.0	0.0	0.0	0.0	0.0	0.0	0.0	0.0	0.0	0.0	0.0	0.0	0.0	0.0	0.0	0.0	0.0	6.659	0.0	0.0	0.0	0.0	0.0	0.0	0.0	0.0	0.0	0.0	0.0	0.0	0.0	0.0	0.0	0.0	0.0	0.0	0.0	0.0	0.0	0.0	0.0	0.0	0.0	0.0	0.0	0.0	0.0	0.0	0.0	0.0	0.0	0.0	0.0	0.0	0.0	0.0	0.0	0.0	0.0	0.0	0.0	0.0	0.0	0.0	0.0	7.051	0.0	0.0	0.0	0.0	0.0	0.0	0.0	0.0	0.0	0.0	0.0	0.0	0.0	0.0	0.0	0.0	0.0	0.0	1.972	0.0	2.642	4.21	0.0	2.515	3.624	0.0	0.0	0.0	0.0	0.0	0.0	0.0	0.0	0.0	0.0	0.0	0.0	0.0	0.0	0.0	0.0	0.0	0.0	0.0	0.0	0.0	0.0	0.0	0.0	0.0	0.0	0.0	0.0	0.0	0.0	0.0	0.0	0.0	0.0	0.0	0.0	0.0	0.0	0.0	0.0	0.0	0.0	0.0	0.0	0.0	19.069	0.0	0.0	0.0	0.0
27766	ENSMUST00000133114		5.835	4.201	7.319	5.249	1.485	7.716	3.363	2.551	3.09	1.147	5.061	0.0	0.0	0.0	0.0	0.0	0.0	0.0	0.0	0.0	0.0	0.0	0.0	0.0	0.0	0.0	0.0	0.0	0.0	0.0	0.0	0.0	0.0	0.0	0.0	0.0	0.0	1.124	0.0	0.0	0.0	0.0	0.0	0.0	0.0	0.0	0.0	0.0	0.0	0.0	0.0	0.0	0.0	2.316	0.0	0.0	0.0	0.0	0.0	0.0	0.0	0.0	0.0	0.0	0.0	0.0	1.349	0.0	0.0	0.0	0.0	4.395	0.0	0.0	0.0	0.0	0.0	0.0	0.0	0.0	0.0	0.0	0.0	2.497	0.0	0.0	0.0	0.0	0.0	3.129	3.688	0.0	1.844	1.362	5.046	0.0	1.231	0.0	0.0	1.625	0.0	0.0	0.0	0.0	0.0	0.0	0.0	3.521	3.858	0.0	0.0	2.547	3.039	2.753	0.0	0.0	1.233	1.491	0.0	1.815	5.544	3.23	0.0	0.0	0.0	5.252	3.909	0.0	0.0	3.867	0.0	0.0	2.627	0.0	1.36	2.652	0.0	0.0	0.0	0.0	0.0	0.0	0.0	0.0	0.0	0.0	4.617	2.364	0.0	2.457	2.785	1.071	0.0	7.582	1.14	1.146	3.48	5.146	0.0	1.076	0.0	0.0	0.0	0.0	0.0	0.0	0.0	0.0	0.0	0.0	3.513	1.13	1.16	3.819	1.235	2.45	5.712	0.0	4.951	1.326	1.128	6.309	12.23	0.0	6.235	0.0	0.0	0.0	0.0	0.0	0.0	0.0	0.0	0.0	0.0	0.0	0.0	0.0	0.0	0.0	0.0	0.0	0.0	0.0	0.0	0.0	0.0	0.0	0.0	0.0	0.0	0.0	0.0	0.0	0.0	0.0	0.0	0.0	0.0	0.0	0.0	0.0	0.0	0.0	0.0	0.0	0.0	1.413	3.97	0.0	0.0	0.0	0.0	0.0	1.834	0.0	8.256	1.33	0.0	3.534	3.231	1.628	1.992	0.0	0.0	0.0	1.249	0.0	0.0	0.0	1.211	0.0	2.594	1.186	0.0	1.205	1.217	0.0	2.86	0.0	0.0	0.0	0.0	0.0	0.0	0.0	0.0	0.0	0.0	0.0	0.0	0.0	0.0	0.0	0.0	0.0	0.0	4.257	0.0	0.0	0.0	0.0	0.0	0.0	2.597	4.726	0.0	0.0	0.0	0.0	4.894	0.0	0.0	0.0	7.908	0.0	0.0	0.0	0.0	0.0	5.091	0.0	0.0	0.0	0.0	0.0	0.0	0.0	0.0	0.0	0.0	0.0	0.0	0.0	0.0	1.165	0.0	0.0	0.0	0.0	0.0	1.08	0.0	0.0	0.0	0.0	0.0	0.0	0.0	0.0	0.0	0.0	0.0	0.0	0.0	1.11	1.091	0.0	0.0	0.0	0.0	0.0	0.0	0.0	0.0	0.0	4.817	0.0	0.0	0.0	0.0	0.0	0.0	0.0	0.0	0.0	0.0	0.0	3.618	0.0	0.0	0.0	0.0	0.0	0.0	1.013	0.0	0.0	0.0	0.0	0.0	1.038	0.0	0.0	0.0	2.213	8.166	2.178	1.094	1.057	4.707	2.155	5.596	2.392	1.039	1.068	4.343	1.108	0.0	4.621	7.987	3.888	1.062	2.217	3.388	4.813	2.235	2.292	0.0	3.81	2.258	2.228	4.957	2.438	2.166	1.044	2.129	3.262	6.037	5.576	0.0	1.087	6.703	1.075	2.823	1.078	0.0	3.382	1.093	2.254	3.777	3.231	5.43	0.0	0.0	0.0	0.0	0.0	0.0	0.0	0.0	0.0	0.0	0.0	0.0	0.0	0.0	0.0	0.0	0.0	0.0	0.0	0.0	0.0	0.0	0.0	0.0	1.005	0.0	0.0	0.0	0.0	0.0	0.0	2.191	1.086	3.428	15.0	5.768	4.523	3.822	3.325	4.489	3.407	5.683	3.889	2.316	0.0	0.0	0.0	0.0	0.0	0.0	0.0	0.0	0.0	0.0	1.413	0.0	6.329	4.687	5.186	0.0	4.383	1.603	8.805	2.667	3.178	2.886	0.0	2.53	1.286	1.459	2.928	6.241	1.222	7.251	6.513	3.054	4.373	8.31	7.67	2.883	3.889	2.638	4.36	2.856	1.429	2.612	0.0	3.89	1.329	1.223	4.048	2.541	5.272	0.0	0.0	7.711	4.976	1.234	3.295	3.502	0.0	0.0	0.0	0.0	0.0	0.0	0.0	3.324	0.0	4.121	2.404	0.0	1.264	2.448	1.155	4.483	2.747	2.386	1.054	3.735	2.521	0.0	3.457	3.674	1.081	7.675	1.097	5.089	0.0	0.0	1.019	0.0	1.013	4.195	6.162	2.017	1.007	5.224	9.098	6.09	5.248	5.198	3.044	3.237	2.027	1.029	4.027	11.17	0.0	13.209	13.102	2.091	6.047	1.019	6.134	0.0	0.0	0.0	0.0	0.0	0.0	0.0	0.0	0.0	0.0	0.0	0.0	0.0	0.0	0.0	0.0	0.0	0.0	0.0	0.0	0.0	0.0	0.0	0.0	0.0	0.0	3.237	0.0	0.0	4.792	0.0	0.0	1.385	0.0	0.0	0.0	0.0	1.998	0.0	0.0	0.0	0.0	1.29	0.0	1.485	0.0	3.138	0.0	8.371	0.0	0.0	0.0	0.0	0.0	0.0	0.0	0.0	0.0	0.0	0.0	0.0	3.003	2.81	0.0	1.19	1.159	1.19	1.385	1.227	0.0	0.0	3.963	0.0	0.0	2.711	0.0	1.221	0.0	0.0	1.318	1.183	0.0	1.191	3.01	6.485	0.0	0.0	3.324	4.21	1.325	0.0	0.0	0.0	8.031	6.02	0.0	2.78	0.0	6.292	0.0	0.0	0.0	0.0	6.224	0.0	0.0	8.243	0.0	4.953	6.699	3.957	1.162	4.668	5.448	1.224	0.0	1.417	0.0	0.0	0.0	1.277	0.0	0.0	1.27	0.0	0.0	0.0	0.0	0.0	0.0	0.0	0.0	0.0	0.0	0.0	0.0	0.0	0.0	0.0	0.0	0.0	0.0	0.0	0.0	0.0	0.0	0.0	0.0	0.0	0.0	0.0	1.545	1.629	3.913	0.0	1.437	0.0	2.029	0.0	0.0	0.0	0.0	0.0	0.0	0.0	0.0	1.143	2.054	0.0	0.0	1.145	0.0	0.0	0.0	1.148	1.201	0.0	0.0	0.0	0.0	0.0	0.0	0.0	0.0	0.0	0.0	0.0	0.0	0.0	0.0	0.0	0.0	0.0	0.0	0.0	0.0	0.0	0.0	0.0	0.0	0.0	0.0	0.0	0.0	3.891	4.043	4.927	4.338	0.0	2.927	0.0	1.964	0.0	0.0	1.792	0.0	0.0	0.0	0.0	0.0	3.033	4.575	10.264	0.0	0.0	0.0	0.0
27767	ENSMUST00000142100		8.578	7.048	12.31	1.206	8.749	1.286	2.608	10.485	14.788	1.16	27.437	2.829	2.267	2.292	4.451	1.076	3.468	5.868	7.274	1.124	3.483	2.224	1.08	2.252	5.595	4.666	4.484	15.887	3.582	2.322	7.091	0.0	2.247	4.998	2.226	2.322	2.245	3.389	3.546	1.087	2.285	1.128	1.105	5.847	1.067	3.537	6.955	3.334	5.917	4.773	3.363	2.363	0.0	5.805	3.284	0.0	5.753	0.0	4.954	3.325	3.752	0.0	8.603	2.201	2.294	0.0	2.254	2.161	8.27	5.142	3.235	2.358	0.0	5.784	6.099	15.942	3.79	2.207	1.053	4.736	4.448	8.485	6.733	13.334	1.106	0.0	7.198	2.131	7.918	4.949	6.016	4.159	3.997	0.0	6.109	2.585	15.386	13.196	1.182	5.498	5.801	1.212	1.146	5.685	8.078	3.888	10.785	8.991	9.099	6.622	13.774	3.647	4.315	11.49	2.676	3.915	5.455	5.535	5.328	3.971	6.66	5.443	5.084	6.853	16.343	4.744	9.981	11.507	1.194	6.76	6.828	8.37	7.909	4.439	2.645	6.671	1.174	0.0	5.407	0.0	1.056	1.143	0.0	1.122	0.0	0.0	0.0	6.124	0.0	2.433	6.081	2.196	1.105	0.0	1.135	1.155	10.637	2.497	2.178	16.43	1.077	10.581	5.832	5.989	11.392	6.809	0.0	2.357	12.233	4.646	0.0	2.362	3.803	4.969	6.877	5.033	1.187	4.461	4.979	5.266	1.131	0.0	5.377	0.0	0.0	0.0	0.0	3.327	0.0	0.0	0.0	2.489	0.0	0.0	0.0	0.0	0.0	0.0	2.552	0.0	6.725	0.0	0.0	0.0	2.421	0.0	0.0	0.0	0.0	0.0	0.0	0.0	0.0	0.0	0.0	0.0	0.0	0.0	0.0	0.0	0.0	0.0	0.0	0.0	0.0	4.38	0.0	2.895	0.0	0.0	12.91	0.0	5.272	0.0	0.0	0.0	2.006	0.0	4.584	7.243	5.321	0.0	0.0	8.816	26.792	2.562	27.932	16.493	11.008	7.195	1.172	9.542	8.429	12.497	4.063	3.755	3.931	1.104	1.133	13.277	1.094	0.0	1.142	2.196	0.0	0.0	0.0	0.0	0.0	3.567	0.0	0.0	1.151	2.349	0.0	3.391	0.0	0.0	6.518	0.0	6.416	4.881	0.0	0.0	0.0	0.0	0.0	0.0	6.869	0.0	0.0	0.0	0.0	10.989	0.0	0.0	0.0	0.0	3.277	4.325	8.668	0.0	5.66	0.0	0.0	0.0	0.0	0.0	2.987	1.323	0.0	1.304	0.0	0.0	1.214	1.361	0.0	0.0	1.691	0.0	0.0	0.0	0.0	0.0	0.0	1.205	0.0	0.0	0.0	0.0	0.0	1.053	0.0	1.087	1.175	0.0	0.0	1.131	1.385	1.054	1.14	0.0	0.0	2.548	1.17	0.0	2.621	0.0	1.196	0.0	0.0	9.379	2.722	1.329	3.123	0.0	2.238	0.0	2.898	1.129	0.0	0.0	0.0	7.721	10.027	11.413	23.771	8.536	12.801	7.06	14.727	28.169	7.381	12.503	10.26	1.135	3.524	5.641	3.233	3.321	4.41	1.072	2.395	0.0	2.15	0.0	5.595	2.292	1.141	5.71	2.314	6.191	1.084	5.825	2.301	0.0	0.0	1.177	0.0	3.205	2.35	2.314	5.472	0.0	1.298	2.161	1.082	3.332	1.138	1.112	4.63	14.249	3.437	0.0	4.464	4.722	1.078	1.112	0.0	6.077	2.274	4.446	2.179	0.0	0.0	0.0	0.0	0.0	0.0	0.0	0.0	0.0	0.0	0.0	0.0	0.0	0.0	0.0	0.0	0.0	0.0	0.0	0.0	0.0	0.0	0.0	0.0	0.0	1.009	1.027	3.0	1.031	2.137	4.169	1.051	20.184	9.559	36.648	4.846	14.524	12.25	16.733	5.881	5.916	6.111	9.243	12.365	1.135	0.0	0.0	7.114	0.0	3.642	5.39	4.844	5.359	12.093	1.354	1.171	24.473	9.314	37.855	5.571	6.021	4.528	12.999	3.87	7.726	9.066	2.55	8.913	2.608	14.075	2.73	1.244	18.518	13.987	17.115	4.511	5.398	2.503	4.006	3.88	3.835	3.806	3.901	18.044	0.0	0.0	4.069	2.44	2.527	2.458	9.405	2.366	4.909	1.216	6.337	3.781	0.0	5.156	1.238	3.92	2.257	0.0	4.657	0.0	2.229	0.0	5.722	5.584	0.0	30.091	12.431	3.179	8.287	48.097	26.879	14.54	5.462	55.035	12.723	4.976	20.028	10.975	46.104	21.917	15.236	21.652	15.909	11.831	2.196	1.09	15.925	4.176	18.802	5.668	17.88	11.672	11.74	14.675	34.912	23.821	10.429	11.06	46.22	4.366	4.494	28.903	77.03	70.494	5.728	72.506	44.008	37.59	22.719	5.353	17.087	1.043	1.011	0.0	0.0	2.266	0.0	0.0	1.096	0.0	0.0	1.017	0.0	1.083	0.0	1.024	3.281	0.0	0.0	1.025	0.0	0.0	0.0	1.112	0.0	0.0	5.556	12.958	3.099	5.142	7.383	0.0	1.81	11.706	1.647	12.045	8.124	6.242	15.621	9.559	14.951	10.277	4.67	1.366	6.019	0.0	1.548	5.17	5.779	2.169	3.98	0.0	1.134	0.0	2.488	0.0	4.33	0.0	2.45	2.304	0.0	0.0	11.655	4.356	8.401	3.871	11.493	2.515	10.488	14.191	11.711	4.036	2.587	0.0	13.56	6.728	2.574	5.402	17.321	6.772	10.595	9.279	7.854	3.926	7.256	3.944	0.0	0.0	0.0	1.71	5.316	0.0	0.0	0.0	0.0	0.0	0.0	3.868	0.0	0.0	0.0	2.765	0.0	6.68	5.289	7.45	0.0	0.0	20.073	1.26	6.067	0.0	1.318	5.254	2.624	17.978	1.606	12.369	2.619	6.545	16.254	3.288	8.264	19.365	11.022	0.0	13.769	1.638	9.399	1.362	24.291	10.982	2.753	0.0	0.0	0.0	0.0	0.0	0.0	0.0	0.0	0.0	0.0	0.0	0.0	0.0	0.0	0.0	0.0	0.0	0.0	1.278	5.072	1.494	0.0	0.0	1.431	0.0	6.678	0.0	1.361	4.181	0.0	11.718	0.0	1.126	8.914	2.41	5.151	3.572	5.273	7.377	3.824	5.602	10.835	18.226	3.887	7.358	12.472	6.498	7.399	0.0	0.0	4.175	1.05	2.445	0.0	0.0	1.051	1.105	1.102	2.152	0.0	0.0	0.0	0.0	0.0	1.142	0.0	0.0	1.092	0.0	3.394	0.0	0.0	4.623	0.0	9.974	0.0	0.0	0.0	0.0	1.946	0.0	0.0	8.731	0.0	0.0	5.246	0.0	0.0	0.0	0.0	0.0	0.0	0.0	3.593	0.0
27768	ENSMUSG00000085586	Gm11613	22.0	11.0	11.0	10.0	15.0	17.0	13.0	16.0	6.0	3.0	13.0	1.0	13.121	8.0	12.166	7.725	5.725	12.563	22.0	13.474	14.0	10.445	4.0	12.908	18.0	8.985	11.35	13.0	7.938	6.0	12.805	10.0	4.886	5.0	10.0	14.384	13.978	11.582	13.0	0.0	14.0	12.958	10.0	11.554	9.0	9.0	10.0	4.622	11.0	5.928	4.686	11.582	8.0	15.055	7.0	11.388	7.611	6.912	16.051	19.0	7.0	10.0	26.934	10.0	9.0	15.0	8.0	11.0	6.0	17.0	14.42	12.88	1.0	10.0	6.291	17.363	10.475	5.958	9.365	19.0	15.098	7.596	11.464	10.472	13.096	8.768	13.0	15.789	13.516	3.0	10.0	11.0	6.0	4.0	1.0	4.0	10.0	5.0	16.0	8.0	9.0	6.0	10.0	6.0	8.0	9.0	11.0	6.0	10.0	8.0	8.0	4.0	5.0	7.0	3.0	10.0	4.0	5.0	10.0	13.0	9.0	11.0	9.0	16.0	10.0	6.0	4.0	9.0	4.0	5.0	6.0	4.0	2.0	13.0	6.0	4.0	9.0	7.0	11.0	3.0	3.0	4.0	2.0	1.0	5.0	1.0	2.0	0.0	4.0	7.0	4.0	5.0	7.0	6.0	4.0	3.0	13.0	7.0	7.0	10.0	8.0	5.0	15.0	7.0	3.0	8.0	4.0	3.0	4.0	4.0	9.0	2.0	4.0	2.0	4.0	4.0	5.0	6.0	10.0	4.0	2.0	5.0	3.0	4.0	2.0	6.0	1.0	9.633	3.0	0.0	3.0	2.0	3.0	3.0	6.0	1.0	2.263	4.0	4.073	2.0	0.0	0.0	3.116	1.0	0.0	4.333	0.0	0.0	0.0	0.0	0.0	2.0	1.0	0.0	0.0	0.0	0.0	0.0	0.0	1.0	0.0	0.0	0.0	1.0	0.0	2.0	1.0	1.0	6.0	5.0	0.0	1.0	4.0	1.0	3.0	1.0	5.0	0.0	2.0	5.0	4.0	2.0	2.0	12.0	4.0	6.0	3.0	3.0	12.0	5.0	10.0	3.0	3.0	7.0	7.0	5.0	8.0	8.0	7.0	1.0	3.0	1.0	4.0	1.0	3.0	2.0	6.0	1.0	2.0	1.0	5.0	3.0	1.0	2.0	2.0	0.0	4.0	4.0	1.0	4.157	1.0	7.369	3.227	4.0	0.0	4.0	3.0	1.0	0.0	2.0	2.0	3.0	1.0	5.0	1.032	2.0	7.0	7.0	5.0	2.0	0.0	2.0	4.0	1.0	3.0	4.0	5.319	2.0	4.0	3.0	2.0	3.0	0.0	0.0	2.0	3.0	0.0	2.0	0.0	1.0	2.0	2.0	5.0	3.0	2.0	2.0	1.0	0.0	3.0	1.0	4.0	1.0	2.0	3.0	2.0	2.0	1.0	1.0	1.0	3.0	2.0	4.0	1.0	1.0	2.0	1.016	1.007	1.0	1.005	0.0	1.033	1.139	2.0	0.0	1.0	0.0	2.425	1.036	2.019	3.149	3.023	2.09	2.0	11.0	9.0	6.0	7.0	8.0	5.0	12.0	9.0	14.0	14.0	9.0	12.0	14.0	13.0	11.0	6.0	11.0	9.0	8.0	5.0	9.0	9.0	20.002	9.0	13.0	4.0	8.0	10.0	6.0	6.0	10.0	9.0	10.0	10.0	5.0	7.0	7.0	6.0	5.0	4.0	8.0	6.0	9.0	9.0	14.0	3.0	10.0	4.0	7.0	9.0	5.0	5.0	7.0	8.0	7.0	4.0	13.0	7.0	6.0	10.0	6.0	0.0	5.0	0.0	0.0	8.0	3.0	0.0	0.0	3.0	0.0	0.0	4.0	3.0	1.0	1.0	1.0	0.0	0.0	2.0	1.0	2.0	1.0	0.0	0.0	1.0	1.0	2.0	3.0	0.0	2.0	3.0	12.0	8.0	6.0	9.0	15.0	17.0	19.0	4.0	4.0	11.0	4.0	11.0	5.0	4.0	4.0	4.0	5.0	6.0	4.0	0.0	8.0	7.0	6.0	13.0	14.0	3.0	11.0	6.0	9.0	6.0	8.0	5.0	15.0	4.0	3.0	11.0	5.0	18.0	6.0	10.0	4.0	15.0	13.0	8.0	32.0	29.0	27.0	10.0	29.0	22.0	14.0	22.0	9.0	10.0	36.0	10.0	17.0	15.0	26.0	31.0	26.0	23.0	26.0	28.006	14.0	14.0	13.0	20.0	6.0	8.0	4.0	6.0	2.0	3.0	8.0	6.0	4.0	9.0	14.0	8.0	1.0	8.0	9.0	13.0	14.0	10.0	8.0	5.0	11.0	5.0	11.0	10.0	7.0	5.0	2.0	9.0	4.0	4.0	8.0	7.0	8.0	7.0	3.0	12.0	8.0	7.0	12.0	9.0	6.0	11.0	5.0	5.0	10.0	19.0	8.0	10.0	4.0	15.0	17.0	19.0	4.0	10.0	12.0	3.0	10.0	10.0	11.0	10.0	5.0	10.0	6.0	3.0	11.0	5.0	15.0	3.0	18.0	7.0	4.0	8.0	12.0	10.0	11.0	7.0	15.0	12.0	8.0	3.0	6.0	6.0	2.0	4.0	4.0	6.0	4.0	3.0	4.0	8.0	7.0	3.0	4.0	7.0	6.0	3.0	3.0	3.0	6.0	6.0	1.0	0.0	3.0	5.0	4.0	3.131	4.0	3.0	6.236	1.0	0.0	0.0	5.0	3.095	3.0	3.0	9.0	6.0	8.0	10.0	8.0	4.0	10.0	15.0	12.0	12.0	10.0	0.0	11.0	9.0	3.0	7.0	12.0	7.0	8.0	6.0	8.0	13.0	4.0	6.0	1.0	0.0	1.0	0.0	1.0	2.0	2.0	3.0	2.0	2.0	1.0	1.0	1.0	3.0	1.0	2.0	2.0	1.0	4.0	1.0	0.0	3.0	2.0	4.0	9.0	7.0	12.0	8.0	9.0	6.0	6.0	2.0	5.0	5.0	4.0	3.0	4.0	10.0	1.0	0.0	3.0	4.0	6.0	3.0	9.0	8.0	3.0	1.0	0.0	0.0	0.0	0.0	2.0	0.0	0.0	0.0	0.0	0.0	0.0	1.0	0.0	0.0	0.0	0.0	0.0	0.0	6.0	7.0	2.0	5.0	4.0	2.0	3.0	4.0	2.0	4.0	1.0	8.0	5.0	4.0	0.0	5.0	4.0	4.0	1.0	4.0	3.0	11.0	2.0	5.0	4.0	2.0	2.0	3.0	3.0	3.0	3.0	3.0	3.0	1.0	1.0	3.0	0.0	0.0	1.0	2.0	0.0	1.0	2.0	1.0	1.0	0.0	4.0	1.0	0.0	3.0	1.0	2.0	1.0	1.0	2.0	3.0	2.0	2.0	0.0	4.0	3.0	0.0	1.0	2.0	2.0	4.648	1.0	0.0	3.0	1.0	1.051	5.0	2.104	2.0	2.0	1.0
27769	ENSMUSG00000010057	Nprl2	564.0	569.288	540.908	752.037	775.619	638.606	556.542	609.978	575.289	83.0	1061.75	66.083	543.312	577.189	410.62	443.123	595.0	616.0	524.037	462.202	440.894	453.0	600.286	609.0	452.0	457.254	440.0	370.0	414.508	530.035	481.129	534.001	512.0	496.003	464.002	545.06	563.0	406.149	479.0	21.0	537.999	445.319	510.0	475.451	571.003	500.005	517.0	429.0	381.522	499.075	568.0	503.452	436.002	611.164	564.0	434.887	501.0	403.0	670.142	443.0	388.031	410.0	484.12	508.003	484.0	456.0	404.0	598.0	464.0	526.0	389.021	549.275	493.113	487.0	468.0	482.0	465.0	462.0	516.38	516.0	658.0	525.0	413.414	468.002	521.096	547.0	621.004	569.0	509.014	340.016	482.0	446.0	515.0	512.347	376.131	645.964	380.0	519.0	585.0	487.0	426.0	521.0	489.0	545.55	521.0	396.0	519.0	447.0	476.916	447.0	575.0	329.0	625.879	534.084	539.0	427.046	500.0	506.0	444.0	506.0	412.0	495.0	451.0	548.0	482.0	559.003	455.0	358.0	538.0	590.0	540.0	546.0	488.0	578.0	340.0	389.0	617.0	378.0	257.0	161.0	584.0	303.0	236.125	300.0	284.982	343.0	280.013	295.0	272.812	406.0	255.016	326.0	334.034	288.0	386.418	329.0	285.7	245.975	319.0	217.0	243.0	215.0	408.0	221.047	186.0	320.0	162.109	205.0	174.0	227.0	256.0	339.037	276.03	250.715	370.027	299.75	368.001	322.0	287.0	302.954	274.952	290.982	347.0	336.0	98.0	310.0	315.0	281.0	385.0	330.0	237.0	307.0	229.0	313.0	330.0	267.0	392.0	299.0	209.0	275.0	440.0	271.0	351.0	354.0	373.0	342.0	81.0	126.0	229.0	103.0	175.0	183.0	131.0	230.0	122.0	229.0	114.0	77.0	124.0	185.0	107.0	165.0	144.0	77.0	92.0	129.0	116.0	116.0	128.0	163.0	174.0	100.0	138.0	139.0	216.0	111.0	210.0	189.0	130.0	195.0	145.0	159.0	130.0	654.0	396.0	327.137	502.0	533.0	588.026	477.135	586.0	470.0	476.382	556.0	613.0	675.0	708.002	425.294	367.0	562.0	216.0	179.0	148.0	219.0	159.0	189.327	218.0	201.0	182.0	203.018	197.001	181.851	201.985	185.008	170.0	184.001	178.125	120.0	95.0	117.0	97.0	111.0	111.0	93.0	76.0	104.0	106.0	77.0	117.0	94.0	99.0	102.0	102.0	137.0	103.0	92.0	90.0	85.0	85.0	86.0	103.0	108.0	115.0	110.0	52.0	128.0	104.0	86.0	118.0	102.0	64.0	101.0	102.0	111.0	115.0	130.0	119.0	110.0	95.0	108.0	116.0	135.176	132.001	130.06	117.345	129.0	152.004	91.389	89.681	78.0	174.0	150.999	167.111	138.329	116.0	131.113	125.001	108.839	105.923	103.09	121.0	105.819	113.406	114.02	102.386	132.0	116.0	184.0	185.0	156.0	139.0	104.0	116.0	173.0	127.0	109.0	121.0	122.0	206.0	110.0	172.0	116.0	140.0	798.0	714.0	879.0	670.0	864.0	495.0	609.0	711.0	951.0	794.0	618.0	681.0	512.997	510.145	518.116	453.555	418.55	508.061	362.594	498.592	478.627	378.503	500.075	642.766	343.089	346.068	472.0	461.598	608.557	316.003	557.17	698.855	502.218	345.0	389.924	458.14	370.25	443.027	438.728	441.585	488.469	456.311	444.571	331.559	496.098	679.109	497.063	277.442	386.372	363.522	394.037	343.461	483.746	392.992	417.858	336.376	420.07	432.891	352.277	394.924	88.0	159.0	105.0	115.0	84.0	136.0	173.0	93.0	130.0	141.0	95.0	142.0	97.0	115.0	132.0	143.0	113.0	141.0	117.0	131.0	108.0	63.0	103.0	90.0	149.0	107.0	88.0	86.0	104.0	137.0	397.0	116.0	447.054	496.018	391.569	457.258	615.018	518.0	561.0	544.008	430.655	543.617	418.988	491.139	390.87	421.0	258.0	329.0	330.0	445.0	295.0	350.0	284.739	297.001	720.122	288.0	426.176	466.072	568.337	348.037	590.021	652.955	378.0	332.112	221.0	586.215	244.0	399.002	362.0	596.021	388.0	546.863	330.0	566.79	577.348	573.89	1249.24	1090.83	1303.47	726.992	974.013	916.854	644.0	870.0	701.09	964.036	1080.05	978.261	1026.05	919.0	994.004	1133.8	1083.5	602.924	1315.01	1169.48	898.055	1046.0	832.0	697.102	237.975	322.001	338.0	263.028	310.471	258.0	497.056	639.0	199.0	282.0	274.0	270.0	290.0	314.0	425.0	316.145	341.0	294.0	313.0	338.0	351.0	338.0	349.0	259.0	363.0	368.0	258.0	328.0	279.0	286.0	454.0	322.0	369.0	419.0	361.616	420.0	412.0	386.0	450.0	342.0	409.0	562.015	293.0	540.0	494.0	389.0	347.0	456.0	293.0	465.0	389.0	350.0	357.0	405.0	309.0	254.042	670.0	372.0	435.0	298.203	405.0	355.0	355.121	294.0	380.15	229.002	322.322	455.003	455.0	281.0	304.0	307.0	414.0	390.0	440.0	332.03	394.0	509.0	237.017	308.0	283.0	401.0	509.0	280.0	337.0	325.0	297.0	397.0	343.0	296.0	293.0	288.0	379.0	372.0	401.0	268.0	285.0	308.0	450.0	623.0	431.0	470.0	449.0	453.0	137.0	232.0	202.0	176.0	219.0	122.0	158.0	152.0	268.0	107.0	215.0	177.0	539.0	617.0	455.0	504.0	420.0	488.0	473.0	510.0	541.0	480.0	485.0	0.0	435.0	558.0	393.0	454.0	466.0	714.0	526.0	490.0	595.0	778.0	442.0	602.0	244.0	302.0	235.0	177.0	242.0	272.0	193.0	198.0	229.0	299.0	235.0	237.0	107.0	200.0	186.0	467.0	249.0	81.0	225.0	126.0	164.0	191.0	218.0	429.0	631.002	411.013	479.018	470.0	540.1	403.0	351.0	399.0	538.0	390.0	412.0	524.0	470.0	526.0	383.0	464.0	493.0	384.0	458.0	323.0	415.0	342.0	581.0	69.0	142.0	72.0	141.0	230.0	161.0	64.0	83.0	67.0	123.0	126.0	102.0	153.0	79.0	132.0	117.0	158.0	71.0	280.0	220.0	323.0	249.0	211.0	238.0	281.0	384.0	344.0	235.0	293.0	286.0	559.0	375.0	401.088	548.0	558.005	433.0	583.002	538.0	334.001	534.0	599.061	355.128	424.033	475.556	463.0	663.0	453.001	381.005	176.0	164.0	223.999	225.0	186.002	169.0	199.0	182.032	170.021	181.0	195.0	164.0	177.062	185.055	187.0	187.0	198.173	201.0	84.0	144.0	163.0	184.0	208.0	130.0	129.0	89.0	121.0	87.0	106.0	119.0	78.0	102.0	110.0	92.0	96.0	100.0	97.0	107.0	102.0	107.0	91.0	169.0	89.0	99.0	107.0	120.0	109.0
27770	ENSMUSG00000020159	Gabrp	1.0	0.0	9.0	7.0	0.0	3.0	16.0	6.0	3.0	0.0	4.0	1.0	1.0	0.0	2.0	3.0	0.0	1.0	2.0	2.0	1.0	2.0	0.0	1.0	2.0	2.0	2.0	1.0	0.0	0.0	4.0	0.0	1.0	1.0	0.0	0.0	2.0	2.0	0.0	0.0	2.0	0.0	0.0	1.0	0.0	2.0	1.0	3.0	2.0	0.0	0.0	1.0	0.0	1.0	0.0	1.0	2.0	0.0	1.0	0.0	0.0	3.0	1.0	1.0	0.0	3.0	2.0	1.0	1.0	1.0	1.0	3.0	0.0	0.0	0.0	0.0	3.0	0.0	2.0	4.0	0.0	0.0	1.0	0.0	2.0	1.0	2.0	1.0	2.0	2.0	1.0	1.0	0.0	5.0	2.0	1.0	3.0	2.0	9.0	5.0	5.0	4.0	4.0	8.0	2.0	0.0	6.0	5.0	0.0	2.0	3.0	1.0	2.0	3.0	0.0	1.0	3.0	1.0	0.0	2.0	1.0	5.0	11.0	1.0	10.0	5.0	5.0	0.0	2.0	3.0	0.0	2.0	2.0	1.0	0.0	1.0	4.0	4.0	0.0	2.0	0.0	1.0	2.0	4.0	0.0	2.0	2.0	3.0	1.0	1.0	39.0	2.0	0.0	4.0	1.0	0.0	0.0	2.0	1.0	0.0	4.0	4.0	0.0	4.0	2.0	5.0	2.0	0.0	5.0	3.0	2.0	0.0	2.0	1.0	11.0	5.0	4.0	2.0	2.0	12.0	0.0	9.0	6.0	0.0	1.0	0.0	4.0	0.0	3.0	1.0	1.0	0.0	0.0	0.0	1.0	0.0	0.0	0.0	0.0	2.0	1.0	1.0	0.0	1.0	0.0	1.0	1.0	0.0	0.0	1.0	1.0	1.0	0.0	0.0	0.0	0.0	1.0	1.0	0.0	0.0	2.0	0.0	0.0	0.0	0.0	0.0	0.0	0.0	0.0	0.0	0.0	0.0	0.0	0.0	1.0	0.0	0.0	0.0	0.0	0.0	0.0	0.0	0.0	3.0	0.0	0.0	0.0	0.0	20.0	0.0	28.0	0.0	0.0	0.0	0.0	0.0	0.0	0.0	0.0	1.0	0.0	0.0	0.0	0.0	0.0	0.0	0.0	0.0	0.0	0.0	0.0	0.0	0.0	0.0	0.0	0.0	0.0	3.0	3.0	1.0	0.0	5.0	3.0	2.0	1.0	10.0	0.0	2.0	9.0	3.0	2.0	4.0	8.0	14.0	0.0	1.0	3.0	6.0	1.0	4.0	6.0	2.0	1.0	2.0	1.0	15.0	3.0	2.0	1.0	1.0	0.0	1.0	0.0	1.0	1.0	2.0	1.0	0.0	0.0	0.0	0.0	0.0	0.0	0.0	1.0	0.0	0.0	2.0	0.0	0.0	0.0	0.0	0.0	0.0	2.0	0.0	0.0	0.0	0.0	0.0	0.0	0.0	0.0	1.0	0.0	0.0	0.0	1.0	0.0	0.0	0.0	1.0	0.0	0.0	3.0	0.0	0.0	1.0	0.0	0.0	0.0	0.0	0.0	10.0	33.0	6.0	5.0	8.0	2.0	7.0	11.0	24.0	9.0	10.0	5.0	0.0	0.0	1.0	0.0	0.0	1.0	0.0	0.0	0.0	0.0	0.0	2.0	0.0	0.0	0.0	0.0	2.0	0.0	0.0	0.0	0.0	0.0	0.0	1.0	0.0	1.0	1.0	0.0	0.0	2.0	0.0	0.0	0.0	1.0	0.0	0.0	0.0	0.0	0.0	0.0	1.0	0.0	0.0	0.0	1.0	0.0	0.0	0.0	0.0	0.0	0.0	0.0	0.0	0.0	0.0	0.0	0.0	0.0	0.0	0.0	0.0	0.0	0.0	0.0	0.0	0.0	0.0	0.0	0.0	0.0	0.0	0.0	0.0	1.0	0.0	0.0	0.0	0.0	0.0	2.0	1.0	3.0	2.0	7.0	2.0	3.0	1.0	5.0	5.0	81.0	6.0	9.0	1.0	3.0	1.0	1.0	3.0	1.0	2.0	3.0	0.0	1.0	3.0	1.0	5.0	13.0	5.0	2.0	2.0	2.0	10.0	2.0	0.0	7.0	3.0	0.0	3.0	6.0	0.0	2.0	1.0	7.0	3.0	4.0	6.0	3.0	2.0	1.0	0.0	2.0	0.0	8.0	0.0	1.0	0.0	0.0	2.0	0.0	2.0	2.0	5.0	0.0	2.0	1.0	0.0	4.0	1.0	2.0	1.0	0.0	0.0	0.0	1.0	4.0	1.0	1.0	1.0	0.0	3.0	0.0	2.0	1.0	0.0	4.0	0.0	1.0	0.0	2.0	0.0	0.0	0.0	1.0	1.0	0.0	0.0	4.0	6.0	3.0	3.0	1.0	5.0	7.0	6.0	6.0	3.0	4.0	5.0	2.0	6.0	7.0	8.0	7.0	5.0	5.0	1.0	2.0	4.0	2.0	7.0	7.0	0.0	8.0	3.0	0.0	0.0	0.0	0.0	0.0	1.0	0.0	0.0	0.0	0.0	0.0	0.0	0.0	1.0	0.0	0.0	0.0	1.0	1.0	2.0	1.0	0.0	5.0	0.0	1.0	0.0	0.0	2.0	0.0	0.0	0.0	0.0	0.0	2.0	0.0	1.0	1.0	1.0	2.0	1.0	2.0	0.0	1.0	2.0	1.0	0.0	2.0	3.0	3.0	0.0	0.0	1.0	2.0	4.0	0.0	1.0	1.0	1.0	0.0	4.0	0.0	2.0	3.0	4.0	4.0	2.0	1.0	2.0	2.0	1.0	2.0	0.0	0.0	5.0	1.0	1.0	2.0	4.0	2.0	0.0	4.0	4.0	2.0	4.0	9.0	0.0	0.0	4.0	1.0	1.0	1.0	1.0	3.0	1.0	0.0	0.0	3.0	4.0	1.0	7.0	3.0	5.0	7.0	0.0	0.0	1.0	2.0	1.0	2.0	5.0	2.0	4.0	4.0	1.0	0.0	0.0	1.0	4.0	1.0	1.0	3.0	1.0	1.0	0.0	3.0	0.0	2.0	1.0	0.0	0.0	1.0	0.0	1.0	0.0	0.0	0.0	1.0	0.0	0.0	0.0	0.0	3.0	0.0	0.0	0.0	2.0	0.0	0.0	0.0	0.0	0.0	2.0	1.0	1.0	0.0	1.0	0.0	1.0	0.0	0.0	0.0	0.0	0.0	0.0	0.0	0.0	0.0	0.0	0.0	0.0	0.0	1.0	0.0	0.0	0.0	0.0	1.0	2.0	0.0	0.0	0.0	0.0	0.0	0.0	0.0	0.0	0.0	0.0	0.0	0.0	0.0	0.0	0.0	1.0	0.0	0.0	0.0	3.0	3.0	19.0	0.0	3.0	1.0	3.0	0.0	2.0	2.0	0.0	0.0	4.0	0.0	0.0	2.0	0.0	0.0	1.0	0.0	2.0	0.0	1.0	0.0	0.0	1.0	0.0	0.0	0.0	0.0
27771	ENSMUSG00000030527	Crtc3	568.106	518.101	536.239	616.83	750.572	619.0	442.141	683.284	607.008	59.02	941.44	92.494	618.001	462.021	360.206	435.104	597.002	628.128	644.022	525.021	476.004	558.0	449.0	469.0	397.028	470.0	493.001	424.046	359.002	716.257	578.001	527.0	453.0	716.0	320.343	650.085	736.012	502.935	455.0	186.985	429.007	491.017	543.042	778.0	387.034	369.0	497.037	483.0	556.0	321.031	912.246	572.01	358.0	531.348	387.0	529.428	562.007	372.025	753.937	383.001	673.033	325.0	550.0	590.0	353.0	450.06	330.0	609.0	548.004	898.002	315.0	728.05	317.003	543.036	478.001	571.073	487.001	325.0	412.0	692.0	536.958	586.0	330.0	440.028	410.044	601.234	580.186	450.0	620.0	524.571	625.143	603.006	394.0	672.001	458.002	891.001	594.999	498.032	736.0	352.0	465.0	667.999	581.0	891.001	548.0	372.001	356.002	515.0	415.0	352.0	711.0	409.075	375.0	486.0	572.0	435.0	693.0	537.0	414.0	522.0	414.0	427.0	584.0	574.0	719.001	498.286	654.002	489.0	514.0	489.0	579.001	731.001	457.006	627.001	412.015	361.693	495.0	409.0	97.0	37.0	281.0	238.708	150.0	218.0	287.999	256.0	604.998	428.0	337.0	689.724	253.261	611.0	361.347	256.0	470.0	292.025	444.004	355.0	396.0	260.0	374.393	264.0	675.0	363.0	220.0	530.627	284.0	253.0	193.0	374.041	415.008	601.618	555.729	631.046	972.008	582.018	599.077	380.0	457.0	498.05	267.957	536.109	416.0	384.0	84.0	230.0	334.0	277.0	284.0	353.0	191.0	271.0	172.0	472.0	212.0	238.0	240.0	292.0	255.0	292.0	579.001	374.0	237.0	402.0	320.222	282.0	60.0	54.0	42.0	65.0	59.0	65.0	71.0	65.0	127.0	47.0	72.0	37.0	78.0	64.0	168.0	101.0	148.0	63.0	134.0	171.0	149.0	144.0	131.0	132.0	257.0	113.0	228.0	170.0	245.0	272.0	228.999	215.0	216.0	271.0	169.0	250.0	109.0	705.0	518.149	440.0	659.0	741.002	1234.36	791.0	874.007	912.0	725.044	708.999	723.0	809.065	765.0	953.058	432.0	1167.0	143.0	176.019	161.0	421.003	138.0	167.0	182.0	133.0	155.0	211.0	518.0	143.0	487.0	230.019	163.004	262.0	113.0	352.001	201.0	248.0	310.001	183.999	237.0	169.0	203.0	215.001	165.999	140.001	249.001	154.001	206.0	231.001	183.0	411.001	305.999	147.001	153.001	176.0	178.0	171.0	172.001	173.0	291.0	373.0	98.0	306.0	246.001	210.999	255.0	125.0	105.0	176.0	131.0	137.0	218.0	138.0	98.0	134.0	186.0	143.0	117.0	161.142	97.136	137.536	143.014	80.0	81.0	138.242	101.283	112.0	134.015	163.0	158.0	118.003	116.001	178.29	135.001	78.083	129.007	135.897	148.985	157.025	110.011	171.019	226.228	204.0	109.0	159.0	159.182	231.0	232.0	165.0	153.0	154.0	204.0	189.0	127.0	121.0	257.0	119.356	276.84	166.0	153.0	906.001	441.0	868.999	697.0	825.0	571.0	482.0	852.0	951.0	750.0	482.0	302.0	683.054	572.082	682.124	726.846	541.287	690.23	474.183	806.043	703.779	448.153	477.022	833.111	485.007	526.03	643.133	587.457	820.676	360.0	842.039	1021.71	699.0	574.006	612.759	611.939	360.003	618.002	671.228	905.094	717.069	654.062	708.19	443.773	582.04	1054.51	533.71	345.73	666.3	515.005	595.002	667.414	976.209	634.273	644.106	508.027	538.469	912.841	630.11	680.208	121.0	160.0	91.0	130.0	115.0	137.0	292.0	139.0	127.0	157.0	108.0	161.0	89.0	103.0	142.0	129.0	88.0	246.0	83.0	135.0	84.0	94.0	197.0	128.0	221.0	188.0	216.0	157.0	140.0	182.0	290.0	291.0	449.894	409.519	395.004	450.001	512.0	397.009	544.02	527.143	378.099	594.401	369.0	437.064	597.001	448.0	195.0	317.0	383.0	408.0	234.117	351.0	296.0	252.0	940.572	244.001	497.745	340.924	790.674	426.037	581.324	647.14	371.033	326.001	329.0	396.132	281.016	293.001	289.0	642.117	326.0	615.0	291.0	756.321	788.168	594.001	1819.19	1170.49	1540.11	1142.0	1286.0	1459.32	898.372	1786.0	1050.0	1174.06	1449.0	1345.0	1205.0	866.015	1232.69	1273.18	1450.04	738.031	1959.0	1724.59	731.0	1267.19	1216.87	680.001	153.0	89.0	308.0	175.0	203.0	91.0	354.153	752.0	124.0	405.0	390.0	248.0	271.012	280.999	267.0	215.017	233.0	380.0	171.0	309.002	529.001	363.0	295.0	394.61	343.0	240.0	283.001	687.001	543.0	503.0	797.0	462.999	943.0	853.0	701.06	938.0	813.999	778.0	984.0	1007.0	899.0	1106.0	877.0	835.0	703.0	580.762	821.0	1173.06	590.0	1001.0	820.0	670.044	808.006	919.009	673.999	84.0	255.0	192.0	152.0	185.0	237.0	153.0	384.0	62.0	192.0	70.0	135.0	224.0	194.094	108.0	247.001	84.0	132.0	259.0	254.0	195.03	194.0	375.0	77.0	200.0	301.0	776.0	665.0	311.0	338.0	312.0	396.0	727.0	269.0	359.0	525.0	299.0	570.0	663.0	689.999	380.0	263.0	349.0	415.0	449.0	487.0	546.0	437.0	470.0	111.0	158.0	143.0	141.999	110.0	108.0	79.0	94.0	156.0	78.0	120.0	183.998	1147.0	1065.0	684.0	579.999	848.0	689.0	684.0	871.0	721.0	653.0	812.0	0.0	809.999	882.0	784.0	583.0	626.0	1537.0	682.0	1174.0	1463.0	1433.0	699.0	693.0	19.0	104.001	81.0	181.0	100.0	147.0	184.0	344.001	107.0	123.0	143.0	91.0	30.0	103.0	51.0	130.0	117.0	54.0	49.0	51.0	70.0	62.0	60.426	445.009	521.003	588.187	457.0	491.001	364.001	430.0	565.0	497.0	585.0	359.0	632.0	868.001	371.001	584.0	522.0	784.0	659.0	468.0	600.0	436.0	497.999	459.0	601.0	61.0	97.0	81.0	15.0	71.0	13.0	51.0	71.0	25.0	49.0	55.0	33.0	49.0	78.0	34.0	48.0	32.0	68.0	299.0	172.0	168.0	244.0	158.0	207.0	234.0	219.0	167.0	200.0	204.0	64.0	593.0	418.0	577.205	591.102	643.024	552.0	759.027	1220.04	340.532	597.0	876.011	486.002	1080.13	504.0	543.0	608.0	575.015	458.0	176.011	99.0	224.0	208.136	201.0	97.001	261.008	219.0	187.0	209.0	106.001	203.0	199.027	215.077	193.374	116.0	148.0	102.0	53.0	91.0	93.0	102.0	106.0	110.0	150.0	119.0	126.0	86.0	53.0	109.0	59.0	108.0	82.0	46.0	98.0	83.0	95.0	159.0	82.0	108.0	86.0	103.0	81.0	112.0	91.0	95.0	84.0
27772	ENSMUST00000128730		0.0	0.0	0.0	0.0	0.0	0.0	0.0	0.0	0.0	0.0	1.292	0.0	0.0	0.0	0.0	0.0	1.13	0.0	0.0	0.0	0.0	0.0	0.0	0.0	0.0	0.0	0.0	0.0	0.0	0.0	0.0	0.0	0.0	0.0	0.0	0.0	0.0	0.0	0.0	0.0	0.0	0.0	0.0	0.0	0.0	0.0	0.0	0.0	0.0	1.144	0.0	0.0	0.0	0.0	0.0	0.0	0.0	0.0	0.0	1.107	0.0	0.0	0.0	0.0	0.0	0.0	0.0	0.0	0.0	0.0	2.282	0.0	0.0	0.0	0.0	0.0	0.0	0.0	0.0	0.0	0.0	0.0	0.0	0.0	0.0	0.0	0.0	0.0	0.0	0.0	0.0	0.0	0.0	0.0	0.0	0.0	1.322	0.0	3.911	0.0	1.475	0.0	0.0	0.0	0.0	0.0	0.0	0.0	0.0	0.0	0.0	0.0	0.0	0.0	0.0	1.304	0.0	0.0	0.0	5.578	0.0	0.0	0.0	1.572	0.0	0.0	0.0	0.0	0.0	0.0	0.0	0.0	0.0	1.337	0.0	0.0	0.0	0.0	0.0	0.0	0.0	0.0	0.0	0.0	0.0	0.0	0.0	0.0	0.0	0.0	0.0	0.0	0.0	0.0	0.0	0.0	0.0	0.0	0.0	0.0	0.0	0.0	0.0	0.0	0.0	0.0	0.0	0.0	0.0	0.0	0.0	0.0	0.0	0.0	0.0	0.0	0.0	0.0	0.0	0.0	0.0	0.0	0.0	0.0	0.0	0.0	0.0	0.0	0.0	0.0	0.0	0.0	0.0	0.0	0.0	0.0	0.0	0.0	0.0	18.432	0.0	0.0	0.0	0.0	0.0	0.0	0.0	0.0	0.0	0.0	0.0	0.0	0.0	0.0	0.0	0.0	0.0	0.0	0.0	0.0	0.0	0.0	0.0	0.0	0.0	0.0	0.0	0.0	0.0	0.0	0.0	0.0	0.0	1.773	0.0	0.0	0.0	0.0	0.0	0.0	0.0	0.0	0.0	0.0	0.0	0.0	0.0	0.0	0.0	0.0	0.0	0.0	0.0	0.0	0.0	0.0	0.0	0.0	0.0	0.0	0.0	0.0	0.0	0.0	1.199	0.0	0.0	0.0	0.0	0.0	0.0	0.0	0.0	0.0	0.0	0.0	0.0	0.0	0.0	0.0	0.0	0.0	0.0	0.0	0.0	0.0	0.0	0.0	0.0	0.0	0.0	0.0	0.0	0.0	0.0	0.0	0.0	0.0	0.0	0.0	0.0	0.0	0.0	0.0	0.0	0.0	0.0	0.0	0.0	0.0	0.0	0.0	0.0	0.0	0.0	0.0	0.0	0.0	0.0	0.0	0.0	0.0	0.0	0.0	0.0	0.0	0.0	0.0	0.0	0.0	0.0	0.0	0.0	0.0	0.0	0.0	0.0	0.0	0.0	0.0	0.0	0.0	0.0	0.0	0.0	0.0	0.0	0.0	0.0	0.0	0.0	0.0	0.0	0.0	0.0	0.0	0.0	0.0	0.0	0.0	0.0	0.0	0.0	0.0	0.0	0.0	0.0	0.0	0.0	0.0	0.0	2.04	0.0	0.0	0.0	0.0	0.0	0.0	0.0	0.0	0.0	0.0	0.0	0.0	0.0	0.0	0.0	0.0	0.0	0.0	0.0	0.0	0.0	0.0	0.0	0.0	0.0	0.0	0.0	0.0	0.0	1.074	0.0	0.0	0.0	0.0	0.0	0.0	0.0	0.0	0.0	0.0	0.0	0.0	0.0	0.0	0.0	0.0	0.0	0.0	0.0	0.0	0.0	0.0	0.0	0.0	0.0	0.0	0.0	0.0	0.0	0.0	0.0	0.0	0.0	0.0	0.0	0.0	0.0	0.0	0.0	0.0	1.0	0.0	0.0	0.0	0.0	0.0	0.0	0.0	0.0	0.0	0.0	0.0	0.0	2.249	0.0	0.0	0.0	0.0	0.0	1.151	0.0	0.0	0.0	0.0	0.0	0.0	0.0	0.0	0.0	0.0	0.0	0.0	0.0	0.0	0.0	0.0	0.0	0.0	0.0	0.0	0.0	0.0	0.0	0.0	0.0	1.229	0.0	0.0	0.0	0.0	0.0	0.0	0.0	0.0	0.0	0.0	0.0	0.0	0.0	0.0	0.0	0.0	0.0	0.0	0.0	0.0	0.0	0.0	0.0	0.0	0.0	0.0	0.0	0.0	0.0	0.0	0.0	0.0	0.0	0.0	0.0	0.0	0.0	0.0	0.0	0.0	0.0	0.0	0.0	0.0	0.0	0.0	0.0	0.0	0.0	0.0	0.0	0.0	0.0	0.0	2.491	0.0	0.0	1.125	0.0	0.0	0.0	0.0	0.0	0.0	0.0	0.0	0.0	0.0	0.0	0.0	0.0	0.0	0.0	0.0	0.0	0.0	0.0	0.0	0.0	0.0	0.0	0.0	0.0	0.0	2.064	0.0	0.0	0.0	0.0	0.0	0.0	0.0	0.0	0.0	0.0	0.0	0.0	0.0	0.0	0.0	0.0	0.0	0.0	0.0	0.0	0.0	0.0	0.0	0.0	0.0	0.0	0.0	0.0	0.0	0.0	0.0	0.0	0.0	0.0	0.0	0.0	0.0	0.0	0.0	2.574	0.0	0.0	3.968	0.0	0.0	0.0	0.0	0.0	0.0	0.0	0.0	0.0	0.0	0.0	0.0	0.0	0.0	0.0	1.078	0.0	0.0	0.0	0.0	0.0	0.0	0.0	0.0	0.0	0.0	0.0	0.0	1.321	0.0	0.0	2.788	0.0	0.0	0.0	0.0	0.0	1.183	0.0	0.0	0.0	0.0	0.0	0.0	0.0	0.0	0.0	0.0	0.0	0.0	0.0	0.0	0.0	11.132	0.0	0.0	0.0	0.0	0.0	0.0	0.0	0.0	0.0	0.0	0.0	0.0	0.0	0.0	0.0	0.0	0.0	1.328	0.0	0.0	0.0	0.0	0.0	0.0	0.0	0.0	0.0	0.0	0.0	0.0	0.0	0.0	0.0	0.0	0.0	0.0	0.0	0.0	0.0	0.0	0.0	0.0	0.0	0.0	0.0	0.0	0.0	0.0	0.0	0.0	0.0	0.0	0.0	0.0	0.0	0.0	0.0	0.0	0.0	0.0	0.0	0.0	0.0	0.0	0.0	0.0	0.0	0.0	0.0	0.0	0.0	0.0	0.0	0.0	0.0	0.0	0.0	0.0	0.0	0.0	0.0	0.0	0.0	0.0	0.0	0.0	0.0	0.0	0.0	0.0	0.0	0.0	0.0	0.0	0.0	0.0	0.0	0.0	0.0	0.0	0.0	0.0	0.0	0.0	0.0	0.0	0.0	0.0	0.0	0.0	0.0	0.0	0.0	0.0	0.0	0.0	0.0	0.0	0.0	0.0	0.0	0.0	0.0	0.0	0.0	0.0	0.0	0.0	0.0	0.0	0.0	0.0	0.0	0.0	0.0
27773	ENSMUST00000151299		10.076	18.03	11.723	16.784	18.139	12.748	19.748	19.686	17.189	0.0	15.019	1.272	7.979	6.255	16.131	11.371	16.02	18.934	17.456	9.687	13.196	9.342	20.114	17.436	3.607	14.565	17.855	14.191	14.282	8.392	27.61	11.21	13.89	11.27	8.08	11.052	11.042	15.507	13.977	1.183	10.868	11.348	18.007	11.269	7.25	4.829	27.063	10.788	19.918	11.13	9.853	28.783	14.452	13.139	13.605	4.957	13.028	3.033	25.494	1.141	7.893	8.639	17.614	6.522	3.951	13.978	12.683	17.59	11.427	15.376	10.097	10.376	10.188	23.117	20.184	21.332	13.417	8.661	10.302	20.587	18.312	11.17	7.226	17.605	12.307	11.168	10.493	22.095	30.057	5.018	10.274	6.846	1.341	7.749	2.371	8.759	10.369	17.008	10.165	11.736	8.343	14.2	13.231	10.988	18.583	22.857	5.707	9.795	10.33	10.618	5.611	10.064	6.234	17.251	5.52	10.711	29.569	4.535	11.858	18.966	15.374	6.05	4.382	20.062	22.97	18.164	23.121	17.616	8.055	20.275	22.485	16.704	28.072	20.727	16.18	5.184	7.201	0.0	3.499	0.0	11.951	8.746	17.691	7.308	7.48	4.411	1.328	4.615	6.27	11.259	1.199	1.315	8.48	1.356	9.404	6.029	1.275	11.746	7.538	2.207	5.973	1.103	5.285	5.981	1.109	3.592	2.368	4.836	5.554	8.473	9.534	9.841	0.0	5.462	7.659	6.493	10.106	5.718	9.298	14.159	18.289	3.138	31.33	35.017	0.0	3.983	8.019	11.898	31.993	21.121	1.654	4.738	9.505	28.586	6.709	8.623	10.945	6.364	1.624	60.911	28.493	1.745	7.503	18.449	30.152	15.434	0.0	0.0	0.0	0.0	0.0	0.0	0.0	0.0	0.0	0.0	0.0	0.0	0.0	0.0	0.0	0.0	0.0	0.0	2.204	2.599	2.395	0.0	2.514	2.575	17.491	3.27	5.993	2.171	6.29	3.078	4.419	5.024	1.826	10.948	1.91	6.816	1.723	18.82	34.689	9.418	44.644	25.473	6.333	14.826	12.564	19.742	22.828	25.877	15.838	16.542	14.743	11.124	4.316	17.22	1.233	8.991	1.298	2.585	12.49	5.331	2.27	8.491	8.92	6.577	10.865	4.631	9.347	4.267	4.155	6.917	8.41	0.0	0.0	1.294	1.163	5.152	0.0	0.0	0.0	2.365	1.396	2.484	0.0	2.748	1.181	0.0	1.464	3.986	2.58	0.0	0.0	2.957	1.265	0.0	1.164	0.0	2.606	1.387	0.0	0.0	2.656	0.0	0.0	2.347	0.0	1.15	0.0	0.0	0.0	0.0	0.0	0.0	4.854	0.0	0.0	3.888	0.0	2.522	0.0	1.305	1.284	3.004	2.734	1.269	2.73	8.442	2.46	1.137	0.0	2.767	2.985	1.167	1.139	0.0	0.0	1.189	1.254	2.467	3.833	4.931	0.0	3.16	0.0	0.0	0.0	3.314	2.76	1.972	4.407	1.34	1.014	0.0	0.0	0.0	0.0	1.799	0.0	1.016	2.394	6.206	6.375	2.154	1.036	0.0	1.035	4.216	2.062	1.07	0.0	15.457	6.518	16.783	7.928	2.248	12.867	5.615	2.272	4.456	4.932	3.37	8.039	4.556	3.334	8.914	3.355	12.734	4.34	2.204	15.89	10.107	5.712	9.422	8.121	4.452	6.428	8.01	6.955	4.629	3.607	7.81	4.451	4.68	8.149	2.237	5.86	9.013	10.372	4.954	4.504	7.94	9.02	9.102	6.886	7.174	1.061	4.564	8.035	0.0	0.0	0.0	0.0	0.0	0.0	0.0	0.0	0.0	0.0	0.0	0.0	0.0	0.0	0.0	0.0	0.0	0.0	0.0	0.0	0.0	0.0	0.0	0.0	0.0	0.0	0.0	0.0	2.0	1.001	1.092	1.002	12.795	5.911	9.238	19.832	7.146	5.847	11.597	20.77	9.756	5.707	13.299	14.26	13.331	4.544	0.0	7.679	5.82	4.793	9.62	9.138	2.672	1.163	17.827	4.0	21.347	4.339	29.019	14.99	16.002	8.212	6.453	2.514	12.41	0.0	9.495	8.165	10.076	27.47	12.396	5.699	7.809	49.341	22.148	5.103	9.652	8.856	6.033	11.642	11.634	10.955	9.718	24.832	3.855	2.1	17.038	10.773	11.521	5.65	7.776	12.279	11.287	3.886	18.645	13.427	9.318	4.97	6.431	2.795	6.01	2.141	6.247	4.713	3.406	2.056	13.742	21.72	5.107	9.827	13.223	2.431	6.468	3.583	2.147	4.62	2.268	13.548	1.097	4.536	5.249	13.898	5.609	8.363	2.225	0.0	2.276	1.005	4.044	1.022	3.026	0.0	1.005	3.054	6.044	6.052	3.028	4.36	7.059	5.032	0.0	7.202	1.008	2.019	8.045	4.04	0.0	5.044	3.04	2.016	0.0	5.069	5.045	2.015	0.0	3.18	2.11	3.405	4.372	7.567	7.753	6.02	11.307	1.111	4.948	4.486	3.312	2.299	8.31	4.579	3.949	3.147	2.078	4.397	2.069	2.092	2.178	2.325	2.198	4.583	14.225	9.881	1.51	5.906	13.627	1.823	11.006	5.136	6.316	10.556	4.322	3.659	1.815	12.469	6.021	6.46	5.46	7.776	38.513	48.124	36.849	33.489	43.101	43.422	4.196	1.04	4.186	1.039	1.039	3.144	0.0	5.273	1.036	3.195	6.451	3.127	14.346	6.194	24.924	17.142	11.781	13.865	11.271	15.859	14.18	23.784	16.35	0.0	15.955	18.874	19.535	15.027	14.689	11.828	17.848	13.287	7.94	10.335	6.534	6.574	0.0	0.0	8.385	9.467	0.0	3.285	0.0	0.0	0.0	0.0	0.0	0.0	0.0	0.0	3.479	4.864	0.0	1.497	2.115	3.257	0.0	1.588	6.693	0.0	16.475	1.4	7.083	8.806	1.204	11.997	22.768	12.361	1.189	30.177	22.27	5.202	5.124	15.266	77.53	4.982	22.093	3.812	31.388	4.13	4.715	30.502	8.748	0.0	0.0	0.0	0.0	0.0	0.0	0.0	0.0	0.0	0.0	0.0	0.0	0.0	0.0	0.0	0.0	0.0	0.0	0.0	1.732	0.0	9.536	6.474	0.0	0.0	0.0	0.0	0.0	2.398	0.0	22.767	8.614	15.977	16.833	17.457	14.645	7.43	21.683	8.173	4.436	13.082	22.2	10.984	4.512	11.103	23.863	14.991	15.622	11.829	1.223	12.566	4.505	4.579	4.343	16.335	1.135	2.577	4.176	1.182	1.271	4.172	5.157	6.882	8.191	4.117	4.12	3.176	4.191	1.042	2.113	0.0	0.0	0.0	0.0	0.0	4.067	0.0	5.169	0.0	2.172	0.0	0.0	0.0	1.763	1.532	0.0	1.418	0.0	1.658	2.007	0.0	1.881	0.0	0.0	0.0
27774	ENSMUSG00000037085	Trmt12	249.0	247.0	213.0	255.063	353.068	303.264	242.094	276.002	229.0	27.0	384.0	37.052	248.0	189.0	110.0	159.0	263.0	232.0	74.0	182.0	133.002	165.0	144.0	147.0	140.0	135.0	168.0	93.0	80.0	198.0	103.0	166.0	132.0	163.0	138.0	166.0	234.0	91.0	119.0	8.0	113.0	149.0	228.004	173.0	199.0	137.0	128.0	204.0	103.0	157.0	161.0	127.0	123.107	159.0	206.0	143.0	106.0	66.0	178.0	125.0	120.0	98.0	132.0	101.0	126.0	168.0	115.0	208.0	158.0	178.0	67.0	195.0	100.0	69.0	161.017	169.0	129.157	89.0	107.0	131.001	163.0	200.001	118.0	103.015	92.0	250.0	165.0	109.0	181.0	188.072	324.0	182.0	221.0	214.0	134.0	309.0	186.0	228.0	319.0	145.004	162.0	234.0	231.0	225.0	303.0	194.0	235.0	139.0	238.0	209.0	238.0	143.042	235.0	238.0	232.0	190.0	194.0	165.0	219.0	226.0	185.0	214.0	210.0	328.0	236.0	301.0	208.0	161.0	270.0	239.0	275.0	254.0	181.0	253.0	144.0	169.0	191.0	140.0	60.0	31.0	169.0	69.0	77.0	78.0	81.0	94.0	127.0	79.0	150.0	157.0	88.0	129.0	108.0	68.0	170.003	121.0	67.0	90.0	98.0	97.0	87.0	64.0	116.0	72.0	70.0	67.0	57.0	88.0	89.0	123.0	102.0	136.0	121.0	125.0	185.0	96.0	159.004	119.0	145.02	154.0	118.003	182.0	75.0	128.0	35.0	44.0	80.0	65.0	68.0	93.0	49.0	104.0	42.0	80.0	68.0	38.0	113.0	76.0	60.0	73.0	118.0	51.0	139.0	93.0	57.0	88.0	20.0	41.0	39.0	17.0	33.0	37.0	17.0	30.0	30.0	34.0	28.0	21.0	23.0	53.0	29.0	42.0	38.0	33.0	50.0	61.0	39.0	77.0	55.0	66.0	76.0	50.0	101.0	79.0	99.0	44.0	55.0	90.0	60.0	112.0	33.0	59.0	56.0	209.0	121.0	112.0	136.0	154.0	188.0	196.0	218.0	202.0	155.015	231.0	229.0	171.0	276.0	99.0	143.0	196.0	38.0	52.0	41.0	48.0	49.0	60.0	80.0	33.0	67.086	54.0	87.0	60.0	26.0	67.156	49.0	56.041	22.0	86.0	51.0	69.0	51.0	71.0	54.0	58.0	57.0	72.0	61.0	52.0	78.0	63.0	40.0	63.0	59.0	83.0	78.0	45.0	39.0	63.0	56.0	77.0	67.0	60.0	77.0	74.0	60.0	83.0	87.0	74.0	65.0	38.0	29.0	63.0	45.0	44.0	74.0	44.0	46.0	56.0	30.0	34.0	46.0	39.0	46.0	32.0	29.005	32.0	36.0	48.0	30.0	22.0	45.0	50.0	63.0	34.0	36.0	45.0	46.009	20.0	33.0	39.0	32.0	17.0	32.001	41.0	41.032	37.0	45.0	71.0	94.0	54.0	49.0	34.0	39.0	62.0	45.0	43.0	41.0	34.0	68.0	27.0	38.0	47.0	53.0	408.0	354.0	377.0	321.0	383.0	385.0	362.0	343.0	435.0	382.0	258.0	312.0	136.104	127.019	151.144	141.0	122.0	174.0	85.0	137.0	150.091	62.001	139.0	208.0	65.0	105.0	133.0	137.091	188.12	81.004	211.01	216.0	153.041	117.0	135.007	120.354	73.012	124.0	131.078	132.0	150.0	136.0	111.0	101.0	152.001	248.028	110.0	69.05	128.002	70.024	125.028	130.0	168.174	109.181	144.0	119.0	96.014	165.0	134.0	126.423	27.0	59.0	22.0	37.0	23.0	42.0	50.0	43.0	42.0	16.0	24.0	39.0	35.0	17.0	33.0	32.0	25.0	29.0	27.0	39.0	23.0	14.0	21.0	26.0	32.0	21.0	20.0	22.0	29.0	20.0	54.0	21.0	200.0	251.0	184.161	189.0	262.006	245.001	283.148	170.0	186.036	331.0	216.037	252.069	92.0	98.0	60.0	103.0	119.0	102.0	65.0	103.0	122.0	111.0	248.278	177.0	138.0	179.001	235.042	113.0	278.504	248.602	153.0	149.0	95.0	269.095	126.0	199.0	179.0	304.0	194.0	299.0	143.0	191.505	195.34	225.0	557.0	595.0	427.0	336.0	359.0	384.0	233.0	467.0	311.0	416.0	364.0	387.0	301.0	429.0	262.0	591.0	292.0	285.0	469.0	541.0	363.022	304.0	409.0	189.0	57.0	75.0	81.0	36.0	98.0	55.0	144.0	155.0	90.0	178.0	98.0	103.0	154.0	172.0	138.0	197.0	134.0	145.0	100.0	182.0	204.0	194.305	206.0	139.0	163.0	129.0	114.0	165.0	104.0	104.0	247.0	122.0	164.0	225.0	147.0	203.0	195.0	221.0	223.0	197.0	267.0	278.0	163.0	270.0	214.0	148.0	152.0	223.0	135.0	171.0	166.0	156.0	138.0	197.0	108.0	22.0	95.0	189.0	95.0	116.0	136.002	134.0	114.002	62.0	77.0	39.0	114.0	159.0	172.0	62.001	85.0	76.0	96.0	118.0	112.0	164.0	173.0	143.0	42.0	77.0	117.0	163.0	252.0	109.0	152.0	87.0	144.0	190.0	92.0	134.0	120.0	92.0	161.0	191.0	175.0	137.0	82.0	121.0	144.0	161.0	144.0	249.0	101.0	127.0	81.0	74.0	85.0	93.0	118.0	63.0	82.0	63.0	105.0	70.0	80.0	79.0	179.0	213.0	130.0	217.0	162.0	185.0	218.0	140.0	172.0	155.0	224.0	0.0	192.0	185.0	154.0	193.0	146.0	336.0	144.0	248.0	233.0	278.0	201.0	198.0	36.0	90.0	59.0	38.0	66.0	87.0	46.0	84.0	55.0	86.0	65.0	62.0	62.0	86.0	61.0	90.0	111.0	70.0	106.0	65.0	71.0	83.0	81.0	191.0	424.067	179.001	352.0	255.0	277.621	154.0	142.0	175.0	163.0	151.0	190.0	187.0	80.0	204.0	137.0	150.0	199.0	131.0	231.0	105.0	112.0	126.0	219.0	22.0	34.0	17.0	22.0	35.0	17.0	18.0	14.0	11.0	22.0	27.0	27.0	33.0	15.0	19.0	12.0	23.0	16.0	89.0	59.0	89.0	84.0	67.0	56.0	74.0	106.0	85.0	89.0	83.0	37.0	192.0	99.0	149.0	161.0	127.0	212.0	197.001	173.0	139.002	165.0	301.0	133.0	164.0	175.001	154.0	196.002	170.0	137.0	53.0	66.0	92.0	63.0	63.0	57.0	65.0	54.0	49.0	49.0	55.0	49.0	34.0	70.0	69.0	62.0	50.0	136.0	51.0	124.0	87.0	72.0	86.0	51.0	43.0	34.0	53.0	24.0	58.0	57.0	56.0	28.0	23.0	62.0	31.0	25.0	41.0	58.0	32.0	43.0	40.0	90.0	39.0	57.0	56.0	39.0	54.0
27775	ENSMUSG00000067173	Mrgpra4	0.0	0.0	0.0	0.0	0.0	0.0	0.0	0.0	0.0	0.0	0.0	0.0	0.0	0.0	0.0	0.0	0.0	0.0	0.0	0.0	0.0	0.0	0.0	0.0	0.0	0.0	0.0	0.0	0.0	0.0	0.0	0.0	0.0	0.0	0.0	0.0	0.0	0.0	0.0	0.0	0.0	0.0	0.0	0.0	0.0	0.0	0.0	0.0	0.0	0.0	0.0	0.0	0.0	0.0	0.0	0.0	0.0	0.0	0.0	0.0	0.0	0.0	0.0	0.0	0.0	0.0	0.0	0.0	0.0	0.0	0.0	0.0	0.0	0.0	0.0	0.0	0.0	0.0	0.0	0.0	0.0	0.0	0.0	0.0	0.0	0.0	0.0	0.0	0.0	0.0	0.0	0.0	0.0	0.0	0.0	0.0	0.0	0.0	0.0	0.0	0.0	0.0	0.0	0.0	0.0	0.0	0.0	0.0	0.0	0.0	0.0	0.0	0.0	0.0	0.0	0.0	0.0	0.0	0.0	0.0	0.0	0.0	0.0	0.0	0.0	0.0	0.0	0.0	0.0	0.0	0.0	0.0	0.0	0.0	0.0	0.0	0.0	0.0	0.0	0.0	0.0	0.0	0.0	0.0	0.0	0.0	0.0	0.0	0.0	0.0	0.0	0.0	0.0	0.0	0.0	0.0	0.0	0.0	0.0	0.0	0.0	0.0	0.0	0.0	0.0	0.0	0.0	0.0	0.0	0.0	0.0	0.0	0.0	0.0	0.0	0.0	0.0	0.0	0.0	0.0	0.0	0.0	0.0	0.0	0.0	0.0	0.0	0.0	0.0	0.0	0.0	0.0	0.0	0.0	0.0	0.0	0.0	0.0	0.0	0.0	0.0	0.0	0.0	0.0	0.0	0.0	0.0	0.0	0.0	0.0	0.0	0.0	0.0	0.0	0.0	0.0	0.0	0.0	0.0	0.0	0.0	0.0	0.0	0.0	0.0	0.0	0.0	0.0	0.0	0.0	0.0	0.0	0.0	0.0	0.0	0.0	0.0	0.0	0.0	0.0	0.0	0.0	0.0	0.0	0.0	0.0	0.0	0.0	0.0	0.0	0.0	0.0	0.0	0.0	0.0	0.0	0.0	0.0	0.0	0.0	0.0	0.0	0.0	0.0	0.0	0.0	0.0	0.0	0.0	0.0	0.0	0.0	0.0	0.0	0.0	0.0	0.0	0.0	0.0	0.0	0.0	0.0	0.0	0.0	0.0	0.0	0.0	0.0	0.0	0.0	0.0	0.0	0.0	0.0	0.0	0.0	0.0	0.0	0.0	0.0	0.0	0.0	0.0	0.0	0.0	0.0	0.0	0.0	0.0	0.0	0.0	0.0	0.0	0.0	0.0	0.0	0.0	0.0	0.0	0.0	0.0	0.0	0.0	0.0	0.0	0.0	0.0	0.0	0.0	0.0	0.0	0.0	0.0	0.0	0.0	0.0	0.0	0.0	0.0	0.0	0.0	0.0	0.0	0.0	0.0	0.0	0.0	0.0	0.0	0.0	0.0	0.0	0.0	0.0	0.0	0.0	0.0	0.0	0.0	0.0	0.0	0.0	0.0	0.0	0.0	0.0	0.0	0.0	0.0	0.0	0.0	0.0	0.0	0.0	0.0	0.0	0.0	0.0	0.0	0.0	0.0	0.0	0.0	0.0	0.0	0.0	0.0	0.0	0.0	0.0	0.0	0.0	0.0	0.0	0.0	0.0	0.0	0.0	0.0	0.0	0.0	0.0	0.0	0.0	0.0	0.0	0.0	0.0	0.0	0.0	0.0	0.0	0.0	0.0	0.0	0.0	0.0	0.0	0.0	0.0	0.0	0.0	0.0	0.0	0.0	0.0	0.0	0.0	0.0	0.0	0.0	0.0	0.0	0.0	0.0	0.0	0.0	0.0	0.0	0.0	0.0	0.0	0.0	0.0	0.0	0.0	0.0	0.0	0.0	0.0	0.0	0.0	0.0	0.0	0.0	0.0	0.0	0.0	0.0	0.0	0.0	0.0	0.0	0.0	0.0	0.0	0.0	0.0	0.0	0.0	0.0	0.0	0.0	0.0	0.0	0.0	0.0	0.0	0.0	0.0	0.0	0.0	0.0	0.0	0.0	0.0	0.0	0.0	0.0	0.0	0.0	0.0	0.0	0.0	0.0	0.0	0.0	0.0	0.0	0.0	0.0	0.0	0.0	0.0	0.0	0.0	0.0	0.0	0.0	0.0	0.0	0.0	0.0	0.0	0.0	0.0	0.0	0.0	0.0	0.0	0.0	0.0	0.0	0.0	0.0	0.0	0.0	0.0	0.0	0.0	0.0	0.0	0.0	0.0	0.0	0.0	0.0	0.0	0.0	0.0	0.0	0.0	0.0	0.0	0.0	0.0	0.0	0.0	0.0	0.0	0.0	0.0	0.0	0.0	0.0	0.0	0.0	0.0	0.0	0.0	0.0	0.0	0.0	0.0	0.0	0.0	0.0	0.0	0.0	0.0	0.0	0.0	0.0	1.0	0.0	0.0	0.0	0.0	0.0	0.0	0.0	0.0	0.0	0.0	0.0	0.0	0.0	0.0	0.0	0.0	0.0	0.0	0.0	0.0	0.0	0.0	0.0	0.0	0.0	0.0	0.0	0.0	0.0	0.0	0.0	0.0	0.0	0.0	0.0	0.0	0.0	0.0	0.0	0.0	0.0	0.0	0.0	0.0	0.0	0.0	0.0	0.0	0.0	0.0	0.0	0.0	0.0	0.0	0.0	0.0	0.0	0.0	0.0	0.0	0.0	0.0	0.0	0.0	0.0	0.0	0.0	0.0	0.0	0.0	0.0	0.0	0.0	0.0	0.0	0.0	0.0	0.0	0.0	0.0	0.0	0.0	0.0	0.0	0.0	0.0	0.0	0.0	0.0	0.0	0.0	0.0	0.0	0.0	0.0	0.0	0.0	0.0	0.0	0.0	0.0	0.0	0.0	0.0	0.0	0.0	0.0	0.0	1.0	0.0	0.0	0.0	0.0	0.0	0.0	2.0	1.0	0.0	0.0	0.0	0.0	0.0	0.0	0.0	0.0	0.0	0.0	0.0	0.0	0.0	0.0	0.0	0.0	0.0	0.0	0.0	0.0	0.0	0.0	0.0	0.0	0.0	0.0	0.0	0.0	0.0	0.0	0.0	0.0	0.0	0.0	0.0	0.0	0.0	0.0	0.0	0.0	0.0	0.0	0.0	0.0	0.0	0.0	0.0	0.0	0.0	0.0	0.0	0.0	0.0	0.0	0.0	0.0	0.0	0.0	0.0	0.0	0.0	0.0	0.0	0.0	0.0	0.0	0.0	0.0	0.0	0.0	0.0	0.0	0.0	0.0	0.0	0.0	0.0	0.0	0.0	0.0	0.0	0.0	0.0	0.0	0.0	0.0	0.0	0.0	0.0	0.0	0.0	0.0	0.0	0.0	0.0	0.0	0.0	0.0	0.0	0.0	0.0	0.0	0.0	0.0	0.0	0.0	0.0	0.0	0.0	0.0	0.0	0.0	0.0	0.0
27776	ENSMUSG00000031162	Gata1	1.0	0.0	0.0	0.0	0.0	0.0	0.0	0.0	2.0	0.0	0.0	0.0	0.0	2.0	0.0	0.0	0.0	0.0	0.0	2.0	0.0	0.0	0.0	0.0	0.0	0.0	0.0	0.0	0.0	0.0	0.0	0.0	0.0	0.0	1.0	0.0	0.0	0.0	0.0	0.0	0.0	0.0	0.0	1.0	0.0	0.0	0.0	0.0	0.0	0.0	2.0	1.0	0.0	2.0	0.0	0.0	0.0	0.0	1.0	0.0	0.0	0.0	0.0	0.0	0.0	0.0	0.0	1.0	0.0	0.0	0.0	0.0	0.0	0.0	0.0	0.0	0.0	0.0	0.0	0.0	0.0	0.0	0.0	0.0	0.0	0.0	0.0	0.0	0.0	0.0	3.0	0.0	0.0	0.0	0.0	4.0	1.0	1.0	2.0	3.0	0.0	1.0	0.0	1.0	2.0	0.0	0.0	0.0	0.0	0.0	0.0	0.0	1.0	0.0	0.0	1.0	0.0	3.0	0.0	0.0	0.0	1.0	2.0	2.0	1.0	0.0	0.0	0.0	1.0	0.0	1.0	2.0	0.0	1.0	0.0	0.0	1.0	1.0	0.0	0.0	0.0	1.0	0.0	0.0	0.0	0.0	0.0	0.0	0.0	0.0	0.0	0.0	0.0	0.0	0.0	0.0	0.0	0.0	0.0	0.0	0.0	1.0	0.0	1.0	1.0	1.0	1.0	1.0	0.0	0.0	0.0	0.0	0.0	0.0	0.0	1.0	0.0	0.0	0.0	0.0	0.0	0.0	0.0	3.0	0.0	0.0	0.0	0.0	0.0	0.0	0.0	0.0	0.0	0.0	0.0	0.0	0.0	0.0	0.0	0.0	0.0	0.0	0.0	0.0	0.0	0.0	0.0	0.0	0.0	0.0	0.0	0.0	0.0	0.0	0.0	0.0	0.0	0.0	0.0	0.0	0.0	0.0	0.0	0.0	0.0	0.0	0.0	0.0	0.0	0.0	0.0	0.0	0.0	1.0	0.0	0.0	0.0	2.0	0.0	0.0	0.0	0.0	0.0	0.0	0.0	0.0	0.0	3.0	0.0	1.0	1.0	2.0	0.0	1.0	0.0	0.0	2.0	1.0	0.0	0.0	0.0	0.0	0.0	0.0	0.0	0.0	0.0	0.0	0.0	0.0	0.0	0.0	0.0	0.0	0.0	0.0	0.0	0.0	0.0	0.0	0.0	1.0	0.0	0.0	0.0	1.0	0.0	0.0	0.0	0.0	0.0	0.0	0.0	0.0	0.0	0.0	0.0	0.0	0.0	0.0	0.0	0.0	0.0	0.0	0.0	0.0	0.0	0.0	0.0	0.0	0.0	0.0	0.0	0.0	1.0	0.0	0.0	0.0	0.0	0.0	1.0	0.0	0.0	0.0	0.0	0.0	0.0	0.0	0.0	0.0	0.0	0.0	0.0	0.0	0.0	0.0	0.0	0.0	0.0	0.0	0.0	0.0	0.0	0.0	0.0	0.0	0.0	0.0	0.0	0.0	0.0	1.0	0.0	0.0	0.0	0.0	0.0	0.0	0.0	0.0	0.0	0.0	0.0	4.0	0.0	1.0	3.0	2.0	1.0	2.0	2.0	2.0	2.0	1.0	4.0	0.0	0.0	1.0	1.0	0.0	0.0	1.0	1.0	0.0	1.0	0.0	0.0	1.0	0.0	2.0	0.0	0.0	0.0	0.0	0.0	1.0	0.0	1.0	0.0	2.0	0.0	1.0	0.0	0.0	0.0	0.0	0.0	1.0	0.0	0.0	0.0	1.0	0.0	0.0	1.0	0.0	0.0	0.0	0.0	0.0	1.0	0.0	0.0	0.0	0.0	1.0	0.0	1.0	0.0	0.0	0.0	0.0	0.0	0.0	0.0	0.0	0.0	1.0	0.0	0.0	0.0	0.0	0.0	0.0	2.0	0.0	0.0	0.0	0.0	0.0	0.0	0.0	0.0	0.0	0.0	0.0	1.0	1.0	0.0	0.0	0.0	0.0	0.0	0.0	0.0	0.0	0.0	0.0	1.0	0.0	0.0	3.0	1.0	0.0	0.0	0.0	0.0	1.0	0.0	0.0	0.0	1.0	2.0	0.0	0.0	0.0	0.0	0.0	0.0	0.0	3.0	0.0	0.0	0.0	0.0	0.0	2.0	0.0	0.0	4.0	4.0	5.0	1.0	2.0	0.0	1.0	18.0	2.0	2.0	0.0	3.0	9.0	3.0	1.0	7.0	4.0	1.0	5.0	3.0	2.0	2.0	2.0	1.0	0.0	0.0	0.0	0.0	0.0	0.0	0.0	1.0	0.0	0.0	0.0	0.0	0.0	0.0	0.0	1.0	0.0	0.0	0.0	1.0	1.0	0.0	0.0	2.0	0.0	0.0	0.0	0.0	2.0	0.0	0.0	0.0	1.0	0.0	0.0	1.0	1.0	0.0	2.0	2.0	0.0	1.0	0.0	0.0	0.0	0.0	1.0	0.0	1.0	1.0	0.0	0.0	2.0	0.0	0.0	0.0	0.0	0.0	0.0	0.0	1.0	0.0	0.0	0.0	1.0	0.0	4.0	0.0	0.0	0.0	0.0	0.0	0.0	1.0	2.0	3.0	0.0	3.0	0.0	0.0	0.0	0.0	0.0	0.0	0.0	0.0	0.0	0.0	1.0	0.0	0.0	0.0	0.0	0.0	0.0	0.0	0.0	0.0	1.0	0.0	0.0	0.0	0.0	0.0	0.0	0.0	0.0	1.0	0.0	0.0	0.0	0.0	0.0	0.0	0.0	0.0	1.0	1.0	1.0	0.0	1.0	0.0	1.0	0.0	0.0	0.0	2.0	0.0	1.0	1.0	0.0	0.0	0.0	1.0	0.0	0.0	1.0	0.0	0.0	0.0	0.0	0.0	0.0	0.0	0.0	0.0	0.0	0.0	0.0	0.0	1.0	0.0	0.0	1.0	1.0	1.0	1.0	1.0	0.0	0.0	1.0	0.0	0.0	0.0	2.0	0.0	0.0	1.0	2.0	0.0	0.0	0.0	2.0	0.0	0.0	0.0	1.0	0.0	0.0	0.0	0.0	0.0	0.0	1.0	0.0	5.0	1.0	0.0	0.0	0.0	0.0	0.0	0.0	0.0	0.0	0.0	0.0	0.0	0.0	0.0	0.0	0.0	0.0	0.0	0.0	0.0	0.0	0.0	0.0	0.0	1.0	0.0	2.0	0.0	1.0	3.0	0.0	0.0	0.0	0.0	0.0	0.0	1.0	2.0	0.0	0.0	0.0	0.0	0.0	0.0	0.0	1.0	0.0	0.0	0.0	0.0	0.0	0.0	0.0	0.0	0.0	0.0	0.0	0.0	0.0	1.0	0.0	0.0	0.0	0.0	0.0	0.0	0.0	0.0	0.0	0.0	0.0	0.0	0.0	0.0	0.0	1.0	0.0	0.0	0.0	0.0	0.0	0.0	0.0	0.0	0.0	0.0	0.0	0.0	1.0	1.0	0.0	0.0	0.0	0.0	0.0	2.0
27777	ENSMUSG00000040913	Fbxw4	379.312	383.292	401.12	501.614	508.274	407.005	419.801	475.804	459.013	39.003	805.106	53.0	441.001	433.831	422.558	359.018	443.004	410.317	368.118	421.0	415.999	370.999	459.0	560.0	469.008	381.0	373.041	339.022	371.389	442.0	398.096	451.0	438.123	343.001	446.0	443.005	395.12	382.0	416.0	29.001	473.01	367.0	364.782	423.999	501.231	451.312	415.025	411.094	385.218	483.0	492.154	477.001	413.977	558.001	469.042	373.016	405.999	419.0	501.0	425.287	362.0	341.562	350.999	441.635	380.0	439.0	422.007	484.001	450.0	435.0	358.0	413.059	376.999	381.0	419.18	388.0	329.004	450.0	368.423	403.172	536.81	375.041	376.078	383.157	370.039	423.002	471.999	366.0	435.037	204.761	406.005	399.0	375.999	344.0	247.439	434.041	368.0	333.0	378.0	304.0	318.0	282.023	356.0	412.001	375.0	487.001	362.0	276.013	341.053	335.0	383.999	230.0	382.0	371.999	379.001	405.666	329.001	372.999	361.009	285.001	345.0	402.0	336.0	402.999	377.0	402.001	288.999	266.0	379.001	387.001	378.0	353.013	456.0	336.999	241.999	209.001	397.0	281.0	134.0	35.0	281.04	220.001	228.0	246.0	176.0	243.001	248.102	361.002	308.007	316.0	241.325	247.346	405.041	273.123	329.407	273.0	334.001	244.0	286.004	243.836	223.04	258.001	336.999	179.0	174.0	209.0	127.0	160.0	169.331	251.999	247.042	333.054	324.023	237.0	337.286	362.0	313.012	306.116	370.091	302.002	312.608	305.234	238.0	269.0	82.0	238.0	239.001	245.0	228.0	299.999	271.0	234.001	194.0	202.0	234.999	204.0	270.0	270.0	169.0	261.0	384.0	199.999	282.0	254.0	325.0	184.999	85.0	104.0	38.0	121.0	101.0	134.0	89.0	42.0	127.0	32.0	84.0	114.0	115.0	76.0	106.0	119.0	122.0	105.0	101.0	121.0	102.999	113.0	147.999	174.999	201.0	102.0	135.0	134.0	152.0	146.0	161.0	147.0	143.999	178.0	150.001	162.0	124.999	628.883	351.934	311.673	508.139	488.001	516.0	476.911	614.412	380.0	349.0	588.0	567.545	538.497	593.94	439.54	345.0	543.0	138.001	167.003	112.0	186.003	128.228	132.999	111.0	149.0	113.0	127.0	176.0	119.0	167.0	119.0	123.0	145.01	133.999	57.0	66.0	58.001	59.0	60.0	53.0	67.0	48.0	65.0	60.0	50.0	67.0	65.999	32.0	64.0	53.0	83.0	69.0	50.0	42.999	56.0	51.999	50.001	66.0	65.0	66.999	69.0	33.001	65.0	71.999	48.0	63.0	101.109	89.027	62.128	92.725	126.757	77.259	157.5	119.248	125.0	96.005	98.18	103.0	92.248	100.0	89.679	92.007	85.774	86.0	94.013	60.004	77.074	119.05	100.0	126.547	119.001	64.871	128.023	126.011	75.154	92.0	74.199	103.028	93.989	99.0	101.019	79.75	90.0	80.449	107.0	75.999	112.713	81.163	99.0	95.516	96.303	83.742	88.247	112.0	107.0	200.0	86.0	105.0	102.0	84.0	335.107	298.0	435.444	325.0	371.001	205.999	279.0	371.999	442.999	315.999	332.0	291.498	602.397	529.474	465.975	485.041	423.081	524.522	378.413	486.03	572.218	384.135	368.594	668.052	341.367	388.0	429.0	528.999	676.321	390.17	585.041	627.999	474.399	346.0	404.05	499.256	390.333	401.001	458.297	444.043	592.544	432.001	450.116	412.647	617.321	653.8	468.244	281.052	433.004	374.492	392.44	303.625	451.705	414.245	373.252	311.003	465.001	389.001	401.072	434.934	100.0	167.0	148.0	120.0	127.0	165.0	222.0	125.0	127.0	134.0	94.0	160.0	143.0	162.0	167.0	177.0	132.0	141.0	172.0	134.0	118.0	115.0	147.0	152.0	63.999	36.0	43.0	56.0	56.0	59.999	197.0	60.0	359.013	354.708	335.0	306.007	373.0	405.007	334.072	342.279	354.075	356.333	336.229	375.879	281.045	241.0	120.0	195.999	218.0	283.001	189.0	222.001	201.99	237.0	450.064	236.999	265.521	294.896	378.329	248.0	370.002	425.002	217.006	232.0	152.0	328.0	171.516	206.0	245.019	486.743	276.001	378.071	224.0	401.263	361.001	407.001	1169.02	1154.0	1417.96	683.0	991.974	1069.04	672.0	831.12	716.231	1128.01	1010.4	823.297	909.171	831.014	1048.0	1259.0	1121.93	688.203	1269.0	1327.09	913.001	849.903	827.006	651.073	178.019	133.0	294.0	210.0	275.993	83.0	384.001	472.003	94.0	239.0	204.0	185.0	188.999	222.0	210.001	218.971	212.001	188.448	248.0	270.0	261.0	267.862	260.999	171.001	249.999	211.017	190.0	457.0	335.0	284.0	531.933	429.0	444.0	552.0	337.0	517.999	484.0	440.0	691.001	414.0	474.001	762.0	382.0	531.0	528.0	532.0	463.0	662.0	353.0	542.0	676.0	617.0	411.0	493.819	417.0	103.0	539.0	201.991	181.0	343.0	356.0	182.0	268.0	86.0	319.0	126.0	379.001	234.992	224.0	161.0	278.0	122.0	179.001	328.999	445.0	191.606	192.001	489.001	101.069	292.097	355.999	349.0	394.0	290.999	452.0	255.999	239.0	353.0	330.0	358.001	269.001	288.0	334.0	342.0	383.0	242.0	284.999	222.0	426.0	514.0	317.999	406.0	324.999	459.0	73.0	114.999	86.0	74.0	96.0	66.001	61.0	80.001	89.001	42.0	67.0	130.0	630.0	483.0	436.0	478.0	382.0	522.001	477.001	469.001	425.999	483.0	441.999	0.0	434.0	433.0	351.0	546.0	444.001	596.001	509.0	462.001	508.999	743.001	422.0	570.0	19.0	94.0	104.0	213.999	106.0	157.0	156.001	142.0	113.0	118.0	219.0	83.0	16.0	106.0	70.0	169.001	104.0	62.0	54.0	43.0	116.0	55.0	56.0	299.004	449.0	363.403	234.999	327.241	253.024	455.0	430.0	494.0	522.999	437.0	430.0	558.999	439.002	565.0	485.999	489.999	556.0	349.999	503.0	348.001	479.999	414.0	573.0	88.0	112.0	25.0	7.0	179.0	8.0	105.0	108.0	46.0	136.0	91.0	108.0	68.0	101.0	22.0	92.0	17.0	58.0	221.999	172.0	283.999	232.0	241.001	211.0	242.0	210.001	243.999	168.0	231.001	198.0	540.513	324.752	325.112	525.0	333.392	328.0	490.304	442.463	398.0	531.47	437.0	378.349	399.37	506.087	461.0	630.524	361.038	443.0	182.0	129.999	169.06	219.823	157.0	130.0	187.001	163.0	126.0	124.0	146.864	138.0	135.0	173.0	170.0	122.0	146.0	134.001	57.0	96.0	73.0	125.0	117.0	90.0	92.0	90.0	95.0	83.0	82.0	100.0	62.0	101.0	79.0	76.0	94.0	94.0	89.0	91.0	76.0	93.0	107.0	190.0	71.0	95.0	92.0	91.0	87.0
27778	ENSMUSG00000084844	Hoxb3os	16.0	17.0	18.0	14.0	19.0	14.0	14.0	11.0	9.0	2.0	33.0	2.0	18.0	13.0	17.0	19.0	32.0	28.0	29.0	31.0	27.0	15.0	28.0	28.0	30.0	23.0	30.0	18.0	18.0	17.0	26.0	31.0	14.0	23.0	22.0	26.0	12.0	8.0	24.0	0.0	33.0	22.0	22.0	15.0	28.0	24.0	30.0	23.0	26.0	29.0	20.0	9.0	28.0	35.0	26.0	23.0	18.0	14.0	23.0	19.0	19.0	24.0	26.023	29.0	15.0	15.0	13.0	28.0	20.0	25.0	21.0	28.0	29.0	23.0	16.0	36.0	18.0	30.0	16.0	36.0	27.0	20.0	19.0	22.0	23.0	19.0	23.0	36.019	41.0	14.0	11.0	21.0	10.0	9.0	8.0	11.0	10.0	10.0	12.0	17.0	15.0	4.0	7.0	12.0	17.0	14.0	6.0	16.0	14.0	13.0	10.0	11.0	14.0	13.0	16.0	13.0	17.0	11.0	6.31	11.0	6.0	17.0	13.0	12.0	14.0	12.0	11.0	13.0	9.0	12.0	10.0	5.0	18.0	8.0	17.0	17.0	7.0	16.0	11.0	16.0	33.0	12.0	7.0	12.0	14.0	6.0	9.0	14.0	3.0	27.0	8.0	13.0	15.0	5.0	6.0	19.0	11.0	6.042	5.0	3.0	15.0	15.0	4.0	8.0	14.0	7.0	10.0	8.0	11.0	10.0	9.0	14.0	22.0	14.0	18.0	18.0	11.0	11.0	22.0	12.0	9.0	9.0	13.0	12.0	2.0	8.0	12.0	10.0	12.0	4.0	3.0	7.0	4.0	20.843	8.0	6.0	13.0	18.0	6.0	11.0	14.0	9.0	8.0	8.0	5.0	7.0	2.0	3.0	1.0	1.0	2.0	4.0	4.0	2.0	1.0	3.0	1.0	0.0	4.0	1.0	3.0	1.0	4.0	3.0	3.0	4.0	4.0	4.0	4.0	3.0	13.0	10.0	7.277	9.0	4.0	4.0	5.0	15.0	15.0	6.0	9.0	7.0	12.0	52.936	29.392	15.989	39.129	22.111	69.543	33.145	47.93	27.275	30.595	27.506	50.769	27.827	43.265	27.956	23.853	33.431	7.0	3.0	5.0	4.0	8.0	3.0	3.0	7.0	6.0	9.0	6.0	0.0	6.0	6.0	4.0	2.0	5.0	12.0	6.0	9.0	8.0	5.0	10.0	7.0	12.0	6.0	8.0	14.0	4.0	5.0	6.0	10.0	9.0	9.0	9.0	4.0	7.0	6.0	2.0	2.0	7.0	11.0	2.0	8.0	6.0	7.0	4.0	10.0	5.0	0.0	2.0	7.673	5.16	11.797	3.0	10.327	6.0	4.0	8.0	13.0	3.625	4.0	3.0	4.0	2.0	3.0	5.0	2.0	1.0	4.0	6.396	8.007	6.0	2.0	3.0	7.0	3.0	2.0	7.0	1.0	2.0	3.0	2.0	1.0	2.0	4.952	15.461	17.775	19.88	10.862	8.806	6.046	9.0	14.447	8.679	12.502	10.866	12.706	27.336	15.014	5.0	10.696	16.0	64.748	37.987	72.515	53.622	40.641	57.0	51.737	42.884	71.804	38.812	21.918	32.836	21.0	13.0	10.0	12.0	10.0	16.0	19.0	21.0	13.0	16.0	137.181	17.0	17.0	11.0	31.0	20.0	21.0	6.0	26.0	26.0	14.0	18.0	9.0	20.0	16.0	11.0	15.0	13.0	15.0	15.0	17.0	17.0	12.0	20.0	11.0	15.0	10.0	9.0	14.0	11.0	16.0	15.0	19.0	9.0	11.0	5.0	10.0	8.0	2.0	0.0	6.285	7.0	1.0	1.0	5.0	1.0	0.0	2.0	0.0	3.0	3.902	5.0	0.0	8.0	3.0	0.0	4.0	8.0	2.0	2.0	1.0	1.0	9.052	11.0	5.868	8.482	12.142	7.0	3.833	3.0	17.0	13.0	16.0	22.0	18.0	17.0	19.0	21.002	26.0	8.0	21.0	12.0	14.0	19.0	12.0	14.0	9.0	23.0	19.0	21.0	7.0	14.0	10.0	12.0	14.0	3.0	26.0	8.0	13.0	18.001	10.0	7.0	15.0	9.0	7.0	8.0	11.0	13.0	7.0	10.289	14.0	19.002	11.0	7.0	86.744	79.961	84.514	51.268	86.985	31.258	38.14	89.418	39.713	67.896	78.21	43.409	66.402	46.199	54.678	65.441	57.382	46.839	87.324	78.224	41.182	71.125	53.863	52.813	16.0	17.0	18.0	11.0	14.0	19.0	21.0	33.0	12.0	3.0	8.0	7.0	17.0	9.0	12.0	18.0	10.0	8.0	9.0	10.0	11.0	8.0	11.0	0.0	22.0	4.0	4.0	15.0	3.0	10.0	20.0	9.0	22.0	13.0	15.0	15.147	27.0	5.0	22.0	28.0	16.0	15.0	21.0	23.0	10.0	16.0	19.0	29.0	4.0	17.0	22.0	7.0	14.0	17.0	6.0	24.0	38.0	34.0	19.0	15.0	16.0	12.0	18.0	9.0	17.0	16.0	12.193	21.0	31.0	15.0	13.0	30.0	29.0	24.0	54.0	27.0	16.0	48.0	17.0	3.051	4.0	12.0	10.0	13.0	15.0	11.0	7.0	7.0	15.0	11.0	12.0	9.0	9.0	10.0	9.0	9.0	7.0	12.0	11.0	16.0	8.0	13.0	17.0	10.0	5.0	4.0	6.0	1.0	5.0	1.0	1.0	2.0	4.0	2.0	5.0	3.0	40.655	31.883	40.012	45.106	26.538	35.861	28.016	43.771	37.97	58.784	39.44	0.0	29.089	34.339	21.058	45.606	40.364	29.401	45.024	47.497	51.086	48.663	30.552	23.909	5.0	1.0	5.0	2.0	6.0	2.0	2.0	2.0	4.0	5.0	7.0	2.0	2.0	1.0	2.0	5.0	3.0	8.0	3.0	1.0	1.0	1.0	2.0	21.514	29.701	18.775	23.757	19.255	27.695	10.0	26.0	23.0	26.0	14.0	10.0	13.0	14.0	11.0	24.0	17.0	16.0	11.0	13.0	21.0	5.0	21.0	23.0	1.0	1.0	1.0	0.0	1.0	2.0	2.0	1.0	2.0	4.0	1.0	1.0	3.0	3.0	0.0	3.0	0.0	1.0	2.0	6.0	5.0	7.0	6.0	5.0	2.0	8.0	6.0	9.0	3.0	1.0	24.546	22.258	34.687	40.657	25.721	31.012	25.143	35.551	37.31	33.566	31.277	34.609	29.781	31.654	21.211	25.684	19.048	28.164	6.0	1.0	1.0	7.0	4.0	3.0	6.0	3.0	5.0	4.0	2.0	2.0	2.0	2.0	8.0	3.0	4.0	2.0	1.0	14.0	3.0	5.0	4.0	3.0	4.0	1.0	3.0	2.0	4.0	1.0	5.0	4.0	3.0	2.0	7.0	3.0	1.0	3.0	2.0	4.0	3.0	6.0	2.0	4.0	1.0	8.0	6.0
27779	ENSMUSG00000074419	Gm15448	4.328	6.363	3.381	8.402	1.045	5.58	4.345	9.166	6.553	1.157	8.641	0.0	1.115	1.079	0.0	1.583	1.207	2.144	0.0	2.152	0.0	1.099	0.0	1.081	5.124	1.011	0.0	2.109	2.293	1.0	0.0	1.039	2.158	7.512	0.0	0.0	1.002	2.009	4.888	0.0	2.058	0.0	0.916	2.088	0.0	0.0	2.083	0.0	2.184	1.392	0.0	4.234	0.0	2.149	0.0	1.032	3.229	0.0	2.211	0.0	2.083	1.104	2.942	0.0	0.0	5.615	0.0	0.0	0.0	1.134	2.037	3.299	0.0	2.191	1.026	3.226	0.0	1.445	0.0	1.03	4.11	4.135	0.0	0.0	4.42	2.415	4.614	1.035	3.323	1.058	16.771	5.114	6.982	0.0	10.069	5.408	4.652	11.003	20.52	8.662	12.523	9.869	10.747	5.611	5.678	17.966	7.115	0.0	7.711	13.639	4.428	1.025	9.473	3.373	16.842	10.163	9.047	11.059	19.899	2.325	7.573	8.677	7.504	17.715	2.473	3.634	3.522	4.525	15.129	9.209	4.416	7.922	14.946	6.525	6.3	6.493	5.269	0.0	2.0	0.0	0.0	1.063	0.0	3.072	0.0	0.0	4.228	0.0	3.07	0.0	1.008	0.0	3.368	6.219	4.68	7.409	2.018	8.434	1.075	1.0	1.014	2.047	2.083	4.055	2.096	4.077	3.072	1.501	1.078	9.194	2.048	4.273	7.31	2.027	11.416	8.359	6.139	7.423	1.069	6.196	1.0	3.062	1.615	0.0	0.0	1.524	0.0	0.0	0.0	0.0	0.0	0.0	0.0	0.0	0.0	0.0	0.0	3.947	0.0	2.335	3.292	0.0	10.927	0.0	0.0	0.0	0.0	0.0	0.0	0.0	0.0	0.0	1.0	0.0	0.0	0.0	0.0	0.0	0.0	0.0	0.0	0.0	1.0	1.0	1.0	0.0	0.0	0.0	0.0	0.0	0.0	1.093	0.0	1.0	0.0	0.0	0.0	1.198	0.0	1.0	0.0	0.0	0.0	6.744	3.076	3.0	2.016	2.163	1.012	0.0	0.0	2.081	0.0	3.123	7.153	6.121	0.0	1.041	2.466	2.02	1.0	0.0	0.0	0.0	1.0	0.0	1.0	1.041	1.135	0.0	0.0	2.095	0.0	2.0	0.0	0.0	4.0	1.421	2.874	8.819	0.0	2.948	13.31	3.934	6.883	15.145	0.0	9.766	0.0	1.576	4.855	2.556	0.0	0.0	3.292	0.0	0.0	0.0	1.088	3.794	0.0	1.149	9.377	3.506	6.875	2.294	8.278	0.0	4.954	1.094	0.0	0.0	0.0	3.536	1.123	3.276	1.408	0.0	3.0	1.141	1.149	1.0	0.0	2.0	1.031	1.0	0.0	0.0	1.005	0.0	0.0	1.0	0.0	0.0	0.0	1.027	0.0	1.0	1.098	0.0	0.0	0.0	0.0	3.0	0.0	0.0	0.0	0.0	0.0	2.789	0.0	1.327	2.601	1.842	0.0	0.0	0.0	0.0	2.927	1.101	2.753	0.0	0.0	24.429	13.904	18.412	16.189	28.438	11.269	14.928	26.948	29.555	17.162	25.694	16.996	0.0	0.0	0.0	0.0	3.031	4.02	3.284	2.014	5.185	1.0	1.009	5.01	1.01	1.011	1.046	0.0	2.247	0.0	0.0	1.014	0.0	1.003	2.0	1.004	3.005	2.011	3.038	2.0	0.0	1.019	2.054	2.031	0.0	1.019	1.0	0.0	1.0	2.0	1.006	1.0	2.0	0.0	1.0	1.0	1.022	5.163	3.109	0.0	0.0	0.0	0.0	0.0	0.0	0.0	0.0	0.0	0.0	0.0	0.0	0.0	0.0	0.0	0.0	0.0	0.0	0.0	0.0	0.0	0.0	0.0	0.0	0.0	0.0	2.0	2.0	0.0	1.0	2.0	1.0	1.0	9.179	2.052	17.497	18.053	11.004	4.126	9.755	14.979	13.192	8.688	8.284	9.65	2.032	8.373	1.054	4.25	2.048	0.0	5.35	1.025	6.118	5.553	3.581	5.616	3.554	3.306	10.315	0.0	1.529	1.119	6.572	2.16	3.302	9.039	3.154	5.519	5.507	0.0	5.61	9.226	5.146	9.924	13.698	8.594	52.29	28.974	36.71	11.17	21.298	17.883	12.641	29.621	12.766	13.764	22.348	28.45	16.681	33.266	24.778	35.818	25.77	19.495	19.032	31.891	10.717	20.256	23.69	9.741	2.001	1.026	2.063	3.0	1.0	2.0	5.0	0.0	0.0	6.124	7.263	6.345	8.307	6.987	9.795	3.98	9.815	8.32	4.287	11.09	8.406	8.138	10.599	9.263	2.083	13.248	3.975	2.0	3.0	11.271	8.001	5.0	8.001	7.067	8.0	8.651	13.3	5.0	13.022	10.0	6.0	5.931	8.302	5.039	7.059	8.027	5.0	7.0	3.0	5.067	7.016	12.0	10.0	7.0	3.721	0.0	2.305	3.274	2.016	1.0	0.0	3.0	3.146	2.0	0.0	3.062	0.0	1.0	2.0	2.019	1.02	4.078	1.98	0.0	2.005	2.257	0.0	0.0	2.022	3.0	2.094	1.077	0.0	1.016	1.0	0.0	1.202	2.135	2.214	0.0	1.0	0.0	3.863	0.0	1.345	1.114	0.0	1.064	4.736	5.259	0.0	0.0	0.0	1.075	2.911	0.0	2.013	4.25	6.824	0.0	1.261	0.0	1.538	0.0	0.0	0.0	8.665	8.534	6.28	15.058	2.311	11.701	14.62	9.547	4.707	2.033	14.816	0.0	6.204	8.316	1.014	3.197	5.48	17.443	9.097	8.409	8.446	7.516	5.921	10.49	0.0	1.279	0.0	1.066	0.0	5.693	1.038	0.0	0.0	2.346	3.687	3.503	2.401	7.057	3.887	0.0	0.0	5.962	1.341	1.516	5.979	0.0	2.445	7.334	3.314	4.769	7.325	10.475	5.092	3.399	1.192	0.0	4.584	4.711	1.065	1.161	1.133	6.759	0.0	5.677	1.016	1.001	1.02	4.35	0.0	3.732	7.956	0.0	0.0	0.0	2.0	0.0	1.0	0.0	0.0	0.0	0.0	0.0	0.0	0.0	0.0	0.0	0.0	0.0	0.0	6.795	2.501	2.41	1.282	1.115	1.171	1.328	0.0	3.2	0.0	4.871	0.0	1.036	0.0	1.024	0.0	0.0	1.0	2.0	1.036	2.0	2.034	2.037	2.0	1.0	2.284	0.0	2.0	2.0	1.0	0.0	2.0	0.0	1.0	0.0	0.0	0.0	0.0	7.202	0.0	0.0	0.0	1.667	0.0	1.228	0.0	0.0	5.1	1.509	1.024	1.309	5.738	2.781	0.0	0.0	2.616	0.0	2.975	4.499	0.0	0.0	0.0	1.28	1.248	0.0	1.309	0.0	0.0	1.293	1.7	6.226	1.364	3.031	0.0	0.0	0.0	0.0
27780	ENSMUSG00000037166	Ppp1r14a	192.2	134.0	70.0	104.473	69.0	70.0	63.0	164.426	135.0	10.0	128.0	8.0	26.0	16.0	36.0	49.0	38.0	40.0	34.0	44.0	37.0	26.0	19.0	35.0	23.0	21.0	37.0	24.0	25.0	42.0	28.0	39.0	17.0	30.0	42.0	27.0	30.0	30.0	59.0	2.0	17.0	33.0	21.0	43.0	32.0	31.0	29.0	22.0	32.0	55.0	26.0	61.0	36.0	47.0	33.0	39.0	41.0	68.0	56.0	31.0	38.0	26.0	40.001	49.0	20.0	21.002	28.0	42.0	41.0	48.0	22.0	32.0	44.0	37.0	30.0	46.0	33.0	34.0	19.0	60.0	38.0	35.0	38.0	30.0	18.0	40.0	29.0	47.0	25.0	44.0	86.0	61.0	45.0	70.0	39.0	95.0	93.0	74.0	50.0	63.0	83.0	86.0	61.0	71.006	89.0	49.0	50.0	73.0	39.0	42.0	62.0	35.0	56.0	59.0	84.0	73.0	52.0	70.0	89.0	77.0	73.0	75.0	52.0	44.0	85.0	110.236	82.0	51.0	43.0	87.0	118.0	77.0	43.0	77.0	49.0	39.0	44.0	36.0	15.0	21.0	53.0	36.0	35.0	24.0	34.0	21.0	25.0	40.0	23.0	39.0	37.0	59.0	29.567	42.0	29.557	66.0	40.0	40.0	34.0	18.0	15.0	14.008	36.0	20.0	20.0	23.0	17.036	15.0	17.0	44.0	53.041	27.0	26.0	40.0	71.0	73.0	62.0	68.0	72.0	90.0	41.001	53.0	28.0	21.0	12.0	20.0	37.0	18.0	25.0	28.0	19.0	45.0	12.0	19.0	18.0	36.0	31.0	29.0	17.0	35.0	32.0	23.0	28.0	11.0	21.0	12.0	5.0	4.0	5.0	1.0	1.0	5.0	4.0	9.0	1.0	4.0	6.0	2.0	1.0	3.0	4.0	3.0	4.0	4.0	15.0	22.0	24.0	20.0	15.0	20.0	19.0	8.0	17.0	5.0	15.0	20.0	16.0	21.0	11.0	15.0	17.0	18.0	15.0	43.0	19.0	18.0	24.0	32.0	36.0	33.0	29.0	23.063	12.0	17.0	21.0	22.0	48.0	15.0	18.0	30.0	14.0	11.0	4.0	14.0	11.0	7.0	8.0	9.0	7.0	3.0	11.0	8.0	9.0	2.0	9.0	4.0	6.0	9.0	5.0	3.0	6.0	8.0	4.0	7.0	9.0	11.0	6.0	5.0	2.0	10.0	3.0	4.0	5.0	11.0	4.0	3.0	2.0	7.0	6.0	5.0	5.0	0.0	9.0	3.0	5.0	8.0	3.0	0.0	5.0	12.0	36.0	54.0	42.0	7.0	31.0	10.0	29.0	55.0	24.0	8.0	74.0	11.0	8.0	14.0	9.0	7.0	1.0	9.0	16.0	12.0	17.0	8.0	15.0	12.0	3.0	14.0	12.0	7.0	6.0	13.0	11.0	13.0	9.0	12.053	6.0	7.0	17.0	16.0	6.0	8.0	15.0	14.0	9.0	10.0	3.0	10.0	15.0	5.0	15.0	12.0	7.0	10.0	6.0	23.0	36.0	32.0	41.0	16.0	11.0	20.0	17.0	30.0	16.0	23.0	46.0	37.034	92.002	142.0	89.0	76.0	62.0	53.007	63.0	112.228	72.0	37.0	74.18	43.037	46.0	50.0	68.0	83.066	85.0	79.0	119.0	74.0	62.0	56.0	60.0	84.0	116.0	60.0	81.0	53.032	48.318	132.007	68.0	118.016	99.0	75.002	55.022	79.0	84.0	46.0	63.0	65.003	77.0	70.007	83.0	81.001	62.0	66.003	48.0	35.0	51.0	43.0	47.0	33.0	36.0	43.0	21.0	26.0	41.0	35.0	45.0	26.0	23.0	46.0	37.0	32.0	16.0	22.0	34.0	21.0	29.0	29.0	23.0	6.0	6.0	11.0	3.0	6.0	4.0	28.0	3.0	68.0	32.0	68.0	45.0	64.0	40.0	48.0	83.0	43.0	62.0	38.0	64.0	38.0	27.0	12.0	27.0	30.0	33.0	23.0	18.0	40.0	31.0	45.0	28.0	95.0	86.052	100.239	37.0	62.635	99.0	44.0	33.0	28.0	108.0	27.0	14.0	22.0	92.05	42.0	77.0	32.0	69.0	101.113	136.0	648.507	599.963	433.0	182.0	553.19	231.0	256.134	209.003	220.0	375.0	362.0	343.125	192.0	284.0	479.0	525.0	239.0	490.0	395.0	650.845	367.003	575.0	310.0	235.006	8.0	19.0	25.0	15.0	16.0	27.0	40.0	68.0	18.0	33.0	22.0	18.0	23.0	17.0	34.0	30.0	21.0	30.0	24.0	24.0	25.0	44.0	25.0	22.0	28.0	26.0	14.0	55.0	16.0	32.0	64.0	26.0	62.0	38.0	57.0	66.0	57.0	47.0	84.0	56.0	41.0	51.0	57.0	62.0	36.0	45.0	65.0	100.998	26.0	62.0	100.0	36.0	52.0	54.0	55.0	19.0	34.0	17.0	24.0	19.0	13.0	26.0	23.0	22.0	14.0	20.0	16.0	20.0	23.067	14.0	16.0	10.0	40.0	24.0	22.0	17.0	28.735	29.0	16.0	12.0	46.0	57.0	36.0	19.0	82.0	12.0	12.0	54.0	26.0	45.0	20.0	12.0	31.0	41.0	36.0	15.0	26.0	20.0	9.0	27.0	13.0	23.0	14.0	22.0	2.0	3.0	16.0	4.0	6.0	3.0	3.0	2.0	5.0	4.0	7.0	2.0	81.0	96.0	102.0	94.0	75.0	77.0	81.0	83.0	105.0	64.0	77.0	0.0	102.0	102.0	45.0	78.0	84.0	97.0	87.0	73.0	101.0	149.0	68.0	108.0	32.0	46.0	17.0	12.0	15.0	60.0	26.0	78.0	31.0	51.0	22.0	14.0	4.0	9.0	7.0	30.0	10.0	6.0	10.0	7.0	9.0	8.0	1.0	59.0	100.0	35.0	168.0	92.0	124.0	9.0	29.0	17.0	47.0	17.0	34.0	35.0	34.0	30.0	20.0	23.0	9.0	29.0	34.0	17.0	24.0	17.0	34.0	1.0	3.0	5.0	12.0	4.0	4.0	2.0	5.0	0.0	1.0	0.0	0.0	2.0	1.0	4.0	1.0	3.0	2.0	34.0	14.0	15.0	12.0	12.0	23.0	36.0	42.0	14.0	29.0	32.0	13.0	22.0	15.0	39.0	22.0	28.0	36.0	25.0	35.0	9.0	14.0	45.0	17.0	36.0	16.0	40.0	18.0	32.0	18.0	7.0	5.0	9.0	12.0	4.0	7.0	12.0	13.0	8.0	9.0	6.0	6.0	2.0	10.0	5.0	6.0	7.0	5.0	4.0	6.0	3.0	2.0	2.0	16.0	24.0	20.0	12.0	15.0	13.0	16.0	13.0	13.0	11.0	15.0	20.0	14.0	15.0	14.0	7.0	20.0	27.0	16.0	16.0	25.0	23.0	32.0	30.0
27781	ENSMUSG00000070552	Mrgprx1	0.0	0.0	0.0	0.0	0.0	0.0	0.0	0.0	0.0	0.0	0.0	0.0	0.0	0.0	0.0	0.0	0.0	0.0	0.0	0.0	0.0	0.0	0.0	0.0	0.0	0.0	0.0	0.0	0.0	0.0	0.0	0.0	0.0	0.0	0.0	0.0	0.0	0.0	0.0	0.0	0.0	0.0	0.0	0.0	0.0	0.0	0.0	0.0	0.0	0.0	0.0	0.0	0.0	0.0	0.0	0.0	0.0	0.0	0.0	0.0	0.0	0.0	0.0	0.0	0.0	0.0	0.0	0.0	0.0	0.0	0.0	0.0	0.0	0.0	0.0	0.0	0.0	0.0	0.0	0.0	0.0	0.0	0.0	0.0	0.0	0.0	0.0	0.0	0.0	0.0	0.0	0.0	0.0	0.0	0.0	0.0	0.0	0.0	0.0	0.0	0.0	0.0	0.0	0.0	0.0	0.0	0.0	0.0	0.0	0.0	0.0	0.0	0.0	0.0	0.0	0.0	0.0	0.0	0.0	0.0	0.0	0.0	0.0	0.0	0.0	0.0	0.0	0.0	0.0	0.0	0.0	0.0	0.0	0.0	0.0	0.0	0.0	0.0	0.0	0.0	0.0	0.0	0.0	0.0	0.0	0.0	0.0	0.0	0.0	0.0	0.0	0.0	0.0	0.0	0.0	0.0	0.0	0.0	0.0	0.0	0.0	0.0	0.0	0.0	0.0	0.0	0.0	0.0	0.0	0.0	0.0	0.0	0.0	0.0	0.0	0.0	0.0	0.0	0.0	0.0	0.0	0.0	0.0	0.0	0.0	0.0	0.0	0.0	0.0	0.0	0.0	0.0	0.0	0.0	0.0	0.0	0.0	0.0	0.0	0.0	0.0	0.0	0.0	0.0	0.0	0.0	0.0	0.0	0.0	0.0	0.0	0.0	0.0	0.0	0.0	0.0	0.0	0.0	0.0	0.0	0.0	0.0	0.0	0.0	0.0	0.0	0.0	0.0	0.0	0.0	0.0	0.0	0.0	0.0	0.0	0.0	0.0	0.0	0.0	0.0	0.0	0.0	0.0	0.0	0.0	0.0	0.0	0.0	0.0	0.0	0.0	0.0	0.0	0.0	0.0	0.0	0.0	0.0	0.0	0.0	0.0	0.0	0.0	0.0	0.0	0.0	0.0	0.0	0.0	0.0	0.0	0.0	0.0	0.0	0.0	0.0	0.0	0.0	0.0	0.0	0.0	0.0	0.0	0.0	0.0	0.0	0.0	0.0	0.0	0.0	0.0	0.0	0.0	0.0	0.0	0.0	0.0	0.0	0.0	0.0	0.0	0.0	0.0	0.0	0.0	0.0	0.0	0.0	0.0	0.0	0.0	0.0	0.0	0.0	0.0	0.0	0.0	0.0	0.0	0.0	0.0	0.0	0.0	0.0	0.0	0.0	0.0	0.0	0.0	0.0	0.0	0.0	0.0	0.0	0.0	0.0	0.0	0.0	0.0	0.0	0.0	0.0	0.0	0.0	0.0	0.0	0.0	0.0	0.0	0.0	0.0	0.0	0.0	0.0	0.0	0.0	0.0	0.0	0.0	0.0	0.0	0.0	0.0	0.0	0.0	0.0	0.0	0.0	0.0	0.0	0.0	0.0	0.0	0.0	0.0	0.0	0.0	0.0	0.0	0.0	0.0	0.0	0.0	0.0	0.0	0.0	2.0	0.0	0.0	0.0	0.0	0.0	0.0	0.0	0.0	0.0	0.0	0.0	0.0	0.0	0.0	0.0	0.0	0.0	0.0	0.0	0.0	0.0	0.0	0.0	0.0	0.0	0.0	0.0	0.0	0.0	0.0	0.0	0.0	0.0	0.0	0.0	0.0	0.0	0.0	0.0	0.0	0.0	0.0	0.0	0.0	0.0	0.0	0.0	0.0	0.0	0.0	0.0	0.0	0.0	0.0	0.0	0.0	0.0	0.0	0.0	0.0	0.0	0.0	0.0	0.0	0.0	0.0	0.0	0.0	0.0	0.0	0.0	0.0	0.0	0.0	0.0	0.0	0.0	0.0	0.0	0.0	0.0	0.0	0.0	0.0	0.0	0.0	0.0	0.0	0.0	0.0	0.0	0.0	0.0	0.0	0.0	0.0	0.0	0.0	0.0	0.0	0.0	0.0	0.0	0.0	0.0	0.0	0.0	0.0	0.0	0.0	0.0	0.0	0.0	0.0	0.0	0.0	0.0	0.0	0.0	0.0	0.0	0.0	0.0	0.0	0.0	0.0	0.0	0.0	0.0	0.0	0.0	0.0	0.0	0.0	0.0	0.0	0.0	0.0	0.0	0.0	0.0	0.0	0.0	0.0	0.0	0.0	0.0	0.0	0.0	0.0	0.0	0.0	0.0	0.0	0.0	0.0	0.0	0.0	0.0	0.0	0.0	0.0	0.0	0.0	0.0	0.0	0.0	0.0	0.0	0.0	0.0	0.0	0.0	0.0	0.0	0.0	0.0	0.0	0.0	0.0	0.0	0.0	0.0	0.0	0.0	0.0	0.0	0.0	0.0	0.0	0.0	0.0	0.0	0.0	0.0	0.0	0.0	0.0	0.0	0.0	0.0	0.0	0.0	0.0	0.0	0.0	0.0	0.0	0.0	0.0	0.0	0.0	0.0	0.0	0.0	0.0	0.0	0.0	0.0	0.0	0.0	0.0	0.0	0.0	0.0	0.0	0.0	0.0	0.0	0.0	0.0	0.0	0.0	0.0	0.0	0.0	0.0	0.0	0.0	0.0	0.0	0.0	0.0	0.0	0.0	0.0	0.0	0.0	0.0	0.0	0.0	0.0	0.0	0.0	0.0	0.0	0.0	0.0	0.0	0.0	0.0	0.0	0.0	0.0	0.0	0.0	0.0	0.0	0.0	0.0	0.0	0.0	0.0	0.0	0.0	0.0	0.0	0.0	0.0	0.0	0.0	0.0	0.0	0.0	0.0	0.0	0.0	0.0	0.0	0.0	0.0	0.0	0.0	0.0	0.0	0.0	0.0	0.0	0.0	0.0	0.0	0.0	1.0	0.0	0.0	0.0	0.0	0.0	0.0	0.0	0.0	0.0	0.0	0.0	0.0	0.0	0.0	0.0	0.0	0.0	0.0	0.0	0.0	0.0	0.0	0.0	0.0	0.0	0.0	0.0	0.0	0.0	0.0	0.0	0.0	0.0	0.0	0.0	0.0	0.0	0.0	0.0	0.0	0.0	0.0	0.0	0.0	0.0	0.0	0.0	0.0	0.0	0.0	0.0	0.0	0.0	0.0	0.0	0.0	0.0	0.0	0.0	0.0	0.0	0.0	0.0	0.0	0.0	0.0	0.0	0.0	0.0	0.0	0.0	0.0	0.0	0.0	0.0	0.0	0.0	0.0	0.0	0.0	0.0	0.0	0.0	0.0	0.0	0.0	0.0	0.0	0.0	0.0	0.0	0.0	0.0	0.0	0.0	0.0	0.0	0.0	0.0	0.0	0.0	0.0	0.0	0.0	0.0	0.0	0.0	0.0	0.0	0.0	0.0	0.0	0.0	0.0	0.0
27782	ENSMUSG00000097302	1700034B16Rik	0.0	0.0	0.0	0.0	0.0	0.0	0.0	0.0	0.0	0.0	0.0	0.0	0.0	0.0	0.0	0.0	0.0	0.0	0.0	0.0	0.0	0.0	0.0	0.0	0.0	0.0	0.0	0.0	0.0	0.0	0.0	0.0	0.0	0.0	0.0	0.0	0.0	0.0	0.0	0.0	0.0	0.0	0.0	0.0	0.0	0.0	0.0	0.0	0.0	0.0	0.0	0.0	0.0	0.0	0.0	0.0	0.0	0.0	0.0	0.0	0.0	0.0	0.0	0.0	0.0	0.0	0.0	0.0	0.0	0.0	0.0	0.0	0.0	0.0	0.0	0.0	0.0	0.0	0.0	0.0	0.0	0.0	0.0	0.0	0.0	0.0	0.0	0.0	0.0	0.0	0.0	0.0	0.0	0.0	0.0	0.0	0.0	0.0	0.0	0.0	0.0	0.0	0.0	0.0	0.0	0.0	0.0	0.0	0.0	0.0	0.0	0.0	0.0	0.0	0.0	0.0	0.0	0.0	0.0	0.0	0.0	0.0	0.0	0.0	0.0	0.0	0.0	0.0	0.0	0.0	0.0	0.0	0.0	0.0	0.0	0.0	0.0	0.0	0.0	0.0	0.0	0.0	0.0	0.0	0.0	0.0	0.0	0.0	0.0	0.0	0.0	0.0	0.0	0.0	0.0	0.0	0.0	0.0	0.0	0.0	0.0	0.0	0.0	0.0	0.0	0.0	0.0	0.0	0.0	0.0	0.0	0.0	0.0	0.0	0.0	0.0	0.0	0.0	0.0	0.0	0.0	0.0	0.0	0.0	0.0	0.0	0.0	0.0	0.0	0.0	0.0	0.0	0.0	0.0	0.0	0.0	0.0	0.0	0.0	0.0	0.0	0.0	0.0	0.0	0.0	0.0	0.0	0.0	0.0	0.0	0.0	0.0	0.0	0.0	0.0	0.0	0.0	0.0	0.0	0.0	0.0	0.0	0.0	0.0	0.0	0.0	0.0	0.0	0.0	0.0	0.0	0.0	0.0	0.0	0.0	0.0	0.0	0.0	0.0	0.0	0.0	0.0	0.0	0.0	0.0	0.0	0.0	0.0	0.0	0.0	0.0	0.0	0.0	0.0	0.0	0.0	0.0	0.0	0.0	0.0	0.0	0.0	0.0	0.0	0.0	0.0	0.0	0.0	0.0	0.0	0.0	0.0	0.0	0.0	0.0	0.0	0.0	0.0	0.0	0.0	0.0	0.0	0.0	0.0	0.0	0.0	0.0	0.0	0.0	0.0	0.0	0.0	0.0	0.0	0.0	0.0	0.0	0.0	0.0	0.0	0.0	0.0	0.0	0.0	0.0	0.0	0.0	0.0	0.0	0.0	0.0	0.0	0.0	0.0	0.0	0.0	0.0	0.0	0.0	0.0	0.0	0.0	0.0	0.0	0.0	0.0	0.0	0.0	0.0	0.0	0.0	0.0	0.0	0.0	0.0	0.0	0.0	0.0	0.0	0.0	0.0	0.0	0.0	0.0	0.0	0.0	0.0	0.0	0.0	0.0	0.0	0.0	0.0	0.0	0.0	0.0	0.0	0.0	0.0	0.0	0.0	0.0	0.0	0.0	0.0	0.0	0.0	0.0	0.0	0.0	0.0	0.0	0.0	0.0	0.0	0.0	0.0	0.0	0.0	0.0	0.0	0.0	0.0	0.0	0.0	0.0	0.0	0.0	0.0	0.0	0.0	0.0	0.0	0.0	0.0	0.0	0.0	0.0	0.0	0.0	0.0	0.0	0.0	0.0	0.0	0.0	0.0	0.0	0.0	0.0	0.0	0.0	0.0	0.0	0.0	0.0	0.0	0.0	0.0	0.0	0.0	0.0	0.0	0.0	0.0	0.0	0.0	0.0	0.0	0.0	0.0	0.0	0.0	0.0	0.0	0.0	0.0	0.0	0.0	0.0	0.0	0.0	0.0	0.0	0.0	0.0	0.0	0.0	0.0	0.0	0.0	0.0	0.0	0.0	0.0	0.0	0.0	0.0	0.0	0.0	0.0	0.0	0.0	0.0	0.0	0.0	0.0	0.0	0.0	0.0	0.0	0.0	0.0	0.0	0.0	0.0	0.0	0.0	0.0	0.0	0.0	0.0	0.0	0.0	0.0	0.0	0.0	0.0	0.0	0.0	0.0	0.0	0.0	0.0	0.0	0.0	0.0	0.0	0.0	0.0	0.0	0.0	0.0	0.0	0.0	0.0	0.0	0.0	0.0	0.0	0.0	0.0	0.0	0.0	0.0	0.0	0.0	0.0	0.0	0.0	0.0	0.0	0.0	0.0	0.0	0.0	0.0	0.0	0.0	0.0	0.0	0.0	0.0	0.0	0.0	0.0	0.0	0.0	0.0	0.0	0.0	0.0	0.0	0.0	0.0	0.0	0.0	0.0	0.0	0.0	0.0	0.0	0.0	0.0	0.0	0.0	0.0	0.0	0.0	0.0	0.0	0.0	0.0	0.0	0.0	0.0	0.0	0.0	0.0	0.0	0.0	0.0	0.0	0.0	0.0	0.0	0.0	0.0	0.0	0.0	0.0	0.0	0.0	0.0	0.0	0.0	0.0	0.0	0.0	0.0	0.0	0.0	0.0	0.0	0.0	0.0	0.0	0.0	0.0	0.0	0.0	0.0	0.0	0.0	0.0	0.0	0.0	0.0	0.0	0.0	0.0	0.0	0.0	0.0	0.0	0.0	0.0	0.0	0.0	0.0	0.0	0.0	0.0	0.0	0.0	0.0	0.0	0.0	0.0	0.0	0.0	0.0	0.0	0.0	0.0	0.0	0.0	0.0	0.0	0.0	0.0	0.0	0.0	0.0	0.0	0.0	0.0	0.0	0.0	0.0	0.0	0.0	0.0	0.0	0.0	0.0	0.0	0.0	0.0	0.0	0.0	0.0	0.0	0.0	0.0	0.0	0.0	0.0	0.0	0.0	0.0	0.0	0.0	0.0	0.0	0.0	0.0	0.0	0.0	0.0	0.0	0.0	0.0	0.0	0.0	0.0	0.0	0.0	0.0	0.0	0.0	0.0	0.0	0.0	0.0	0.0	0.0	0.0	0.0	0.0	0.0	0.0	0.0	0.0	0.0	0.0	0.0	0.0	0.0	0.0	0.0	0.0	0.0	0.0	0.0	0.0	0.0	0.0	0.0	0.0	0.0	0.0	0.0	0.0	0.0	0.0	0.0	0.0	0.0	0.0	0.0	0.0	0.0	0.0	0.0	0.0	0.0	0.0	0.0	0.0	0.0	0.0	0.0	0.0	0.0	0.0	0.0	0.0	0.0	0.0	0.0	0.0	0.0	0.0	0.0	0.0	0.0	0.0	0.0	0.0	0.0	0.0	0.0	0.0	0.0	0.0	0.0	0.0	0.0	0.0	0.0	0.0	0.0	0.0	0.0	0.0	0.0	0.0	0.0	0.0	0.0	0.0	0.0	0.0	0.0	0.0	0.0	0.0	0.0	0.0	0.0	0.0	0.0	0.0	0.0	0.0	0.0	0.0	0.0	0.0	0.0	0.0	0.0	0.0	0.0
27783	ENSMUSG00000022226	Mcpt2	0.0	0.0	0.0	0.0	0.0	0.0	0.0	0.0	0.0	0.0	0.0	0.0	0.0	0.0	0.0	0.0	0.0	0.0	0.0	0.0	0.0	0.0	0.0	0.0	0.0	0.0	0.0	0.0	0.0	0.0	0.0	0.0	0.0	0.0	0.0	0.0	0.0	0.0	0.0	0.0	0.0	0.0	0.0	0.0	0.0	0.0	0.0	0.0	0.0	0.0	0.0	1.0	0.0	0.0	0.0	0.0	0.0	0.0	0.0	0.0	0.0	0.0	0.0	0.0	0.0	0.0	0.0	1.0	0.0	0.0	0.0	0.0	0.0	0.0	0.0	0.0	0.0	0.0	0.0	0.0	0.0	0.0	0.0	0.0	0.0	0.0	0.0	0.0	0.0	0.0	0.0	0.0	0.0	0.0	0.0	0.0	0.0	1.0	0.0	0.0	0.0	0.0	0.0	0.0	0.0	0.0	0.0	0.0	0.0	0.0	0.0	0.0	0.0	0.0	0.0	0.0	0.0	0.0	0.0	0.0	0.0	0.0	0.0	0.0	0.0	0.0	0.0	0.0	0.0	0.0	0.0	0.0	0.0	0.0	0.0	0.0	0.0	0.0	0.0	0.0	0.0	0.0	0.0	0.0	0.0	0.0	0.0	0.0	0.0	0.0	1.0	0.0	0.0	0.0	0.0	0.0	0.0	0.0	0.0	0.0	0.0	0.0	0.0	0.0	0.0	0.0	0.0	0.0	0.0	0.0	0.0	0.0	0.0	0.0	0.0	0.0	0.0	0.0	0.0	0.0	0.0	0.0	0.0	0.0	0.0	0.0	0.0	0.0	0.0	0.0	0.0	0.0	0.0	0.0	0.0	0.0	0.0	0.0	0.0	0.0	0.0	0.0	0.0	0.0	0.0	0.0	0.0	0.0	0.0	0.0	0.0	0.0	0.0	0.0	0.0	0.0	0.0	0.0	0.0	0.0	0.0	0.0	0.0	0.0	0.0	0.0	0.0	0.0	0.0	0.0	0.0	0.0	0.0	0.0	0.0	0.0	0.0	0.0	0.0	0.0	0.0	0.0	0.0	0.0	0.0	0.0	0.0	0.0	0.0	0.0	0.0	0.0	0.0	0.0	0.0	0.0	0.0	0.0	0.0	0.0	0.0	0.0	0.0	0.0	0.0	0.0	0.0	0.0	0.0	0.0	0.0	0.0	0.0	0.0	0.0	0.0	0.0	0.0	0.0	0.0	0.0	0.0	0.0	0.0	0.0	0.0	0.0	0.0	0.0	0.0	0.0	0.0	0.0	0.0	0.0	0.0	0.0	0.0	0.0	0.0	0.0	0.0	0.0	0.0	0.0	0.0	0.0	0.0	0.0	0.0	0.0	0.0	0.0	0.0	0.0	0.0	0.0	0.0	0.0	0.0	0.0	0.0	0.0	0.0	0.0	0.0	0.0	0.0	0.0	0.0	0.0	0.0	0.0	0.0	0.0	0.0	0.0	0.0	0.0	0.0	0.0	0.0	0.0	0.0	0.0	0.0	0.0	0.0	0.0	0.0	0.0	0.0	0.0	0.0	0.0	0.0	0.0	0.0	0.0	0.0	0.0	0.0	0.0	0.0	0.0	0.0	1.0	0.0	0.0	0.0	0.0	0.0	0.0	0.0	0.0	0.0	0.0	0.0	0.0	0.0	0.0	0.0	0.0	0.0	0.0	0.0	0.0	0.0	0.0	0.0	0.0	0.0	0.0	0.0	0.0	0.0	1.0	0.0	0.0	0.0	0.0	0.0	0.0	0.0	0.0	0.0	0.0	0.0	0.0	0.0	0.0	0.0	0.0	0.0	0.0	0.0	0.0	0.0	0.0	0.0	0.0	0.0	0.0	0.0	0.0	0.0	0.0	0.0	0.0	0.0	0.0	0.0	0.0	0.0	0.0	0.0	0.0	0.0	0.0	0.0	0.0	0.0	0.0	0.0	0.0	0.0	0.0	0.0	0.0	0.0	0.0	0.0	0.0	0.0	0.0	0.0	0.0	0.0	0.0	0.0	0.0	0.0	0.0	0.0	2.0	0.0	0.0	0.0	0.0	0.0	0.0	0.0	0.0	0.0	0.0	0.0	0.0	0.0	0.0	0.0	0.0	0.0	0.0	0.0	0.0	0.0	0.0	0.0	0.0	0.0	0.0	0.0	0.0	0.0	0.0	0.0	0.0	0.0	0.0	0.0	0.0	0.0	0.0	0.0	0.0	0.0	0.0	0.0	0.0	0.0	0.0	0.0	1.0	0.0	0.0	1.0	1.0	0.0	0.0	0.0	0.0	0.0	0.0	0.0	0.0	0.0	0.0	0.0	0.0	0.0	0.0	0.0	1.0	0.0	0.0	0.0	0.0	0.0	0.0	0.0	0.0	0.0	0.0	0.0	0.0	0.0	0.0	0.0	0.0	0.0	0.0	0.0	1.0	0.0	0.0	0.0	0.0	0.0	0.0	1.0	0.0	0.0	0.0	0.0	0.0	0.0	0.0	0.0	0.0	0.0	0.0	0.0	0.0	0.0	0.0	0.0	0.0	2.0	0.0	0.0	0.0	0.0	0.0	0.0	0.0	0.0	0.0	0.0	0.0	0.0	0.0	0.0	0.0	0.0	0.0	0.0	0.0	0.0	0.0	0.0	0.0	0.0	0.0	0.0	0.0	0.0	0.0	0.0	0.0	0.0	0.0	1.0	0.0	0.0	0.0	0.0	0.0	0.0	0.0	0.0	0.0	3.0	0.0	0.0	0.0	0.0	0.0	0.0	0.0	0.0	0.0	0.0	0.0	0.0	0.0	0.0	0.0	0.0	0.0	0.0	0.0	0.0	0.0	0.0	0.0	0.0	0.0	0.0	0.0	0.0	0.0	0.0	0.0	0.0	0.0	0.0	0.0	0.0	0.0	0.0	0.0	0.0	1.0	0.0	0.0	0.0	0.0	0.0	0.0	0.0	0.0	0.0	0.0	0.0	0.0	1.0	0.0	0.0	0.0	0.0	0.0	0.0	0.0	0.0	0.0	0.0	0.0	0.0	0.0	0.0	2.0	1.0	0.0	0.0	0.0	0.0	0.0	0.0	0.0	0.0	0.0	0.0	1.0	0.0	0.0	0.0	0.0	0.0	0.0	0.0	0.0	0.0	0.0	0.0	0.0	0.0	0.0	0.0	0.0	0.0	0.0	0.0	0.0	0.0	0.0	0.0	0.0	0.0	0.0	0.0	0.0	0.0	0.0	0.0	1.0	0.0	0.0	0.0	0.0	0.0	0.0	0.0	0.0	0.0	0.0	0.0	0.0	0.0	0.0	0.0	0.0	0.0	0.0	0.0	0.0	0.0	0.0	0.0	0.0	0.0	0.0	0.0	0.0	0.0	0.0	0.0	0.0	0.0	0.0	0.0	0.0	0.0	0.0	0.0	0.0	0.0	0.0	1.0	2.0	0.0	0.0	0.0	0.0	0.0	0.0	0.0	0.0	0.0	0.0	0.0	0.0	0.0	0.0	0.0	0.0	0.0	0.0	0.0	0.0	0.0	0.0	0.0	0.0	0.0	0.0
27784	ENSMUSG00000021486	Prelid1	4495.57	4372.09	4224.9	4958.45	5456.29	4181.6	4375.4	4753.27	4287.35	637.077	8509.45	616.188	4545.27	3928.58	4520.26	4071.37	4951.4	4715.18	4792.17	4339.82	4105.17	4013.94	5070.47	5388.0	4773.43	4287.97	4291.55	4275.0	4126.48	4392.17	4771.53	4600.31	4341.2	4025.8	5148.82	5010.97	4330.04	4032.41	5103.64	222.0	4836.14	4273.83	4111.67	4102.46	5619.53	5027.9	5022.47	3924.91	3717.28	5198.15	4900.89	4857.2	4625.6	5756.28	5819.62	4296.95	4367.23	5884.5	5550.76	4838.2	4099.94	4012.2	4382.14	5426.33	4364.1	4818.08	4518.49	5007.28	4144.94	4917.98	4126.69	4627.44	4473.05	4235.12	4303.44	4942.12	4069.24	4834.01	4079.42	4459.16	6263.42	4246.96	4536.11	5161.93	4903.92	4966.3	4360.7	4561.56	4629.44	2627.44	3788.0	4504.91	4112.37	4291.67	2862.36	4019.45	3902.71	3641.89	3892.06	3628.59	3536.54	3123.1	3245.81	4053.02	4020.0	3859.92	4778.07	3426.82	4023.79	3507.73	4132.0	2977.33	4550.0	4712.82	4241.74	4234.93	3772.0	3759.01	4191.81	3542.51	3930.67	4070.06	3367.8	3484.04	3939.46	4078.67	3831.15	2620.92	3417.11	3998.0	3659.93	3750.95	4327.13	3388.79	3039.84	2841.0	4320.79	2758.94	1756.0	1514.0	4303.85	2366.43	2219.01	2418.0	2126.86	2689.97	2804.01	4375.81	3102.87	3461.26	3266.34	3080.75	4563.34	3372.17	3780.03	3097.02	3717.34	3000.31	2739.0	2408.08	1968.91	2098.64	3208.18	1870.15	1835.61	2725.55	1605.0	1792.22	1969.81	2199.03	2769.72	3267.98	2706.91	2416.81	3509.41	3788.99	3200.93	3387.89	3850.83	2771.42	3178.09	3090.63	3002.79	3659.0	1181.0	3523.93	2917.0	3341.95	3688.66	3093.94	2946.0	3348.95	2579.0	2746.0	2554.0	3020.85	3724.88	3373.84	2482.08	2799.0	4210.81	2573.0	3441.63	3110.68	4412.0	2875.0	1984.0	2702.0	3316.0	2268.0	2754.0	3318.0	2418.0	3070.0	2338.0	3336.0	2070.0	2002.0	2555.0	3155.0	2351.0	5769.0	3833.0	1866.0	1043.0	1086.0	1144.52	1331.51	1601.0	1969.0	1688.97	1260.67	1572.0	1309.62	1833.0	1091.0	2177.0	1895.0	1527.0	1878.0	1611.0	1507.48	1470.43	5526.45	3038.36	3151.02	4048.97	4105.01	5203.42	4679.41	7985.12	3521.28	3451.74	5235.75	5576.09	5232.95	5783.6	4712.56	3888.16	4634.65	1463.01	1460.39	1210.66	1950.7	1489.06	1522.38	1235.84	1544.18	1463.28	1311.94	1510.0	1665.13	1276.35	1141.22	1276.32	1630.0	1612.79	1289.0	1027.0	1173.97	1236.0	1390.0	1215.0	1440.0	1115.0	1120.0	1066.0	1349.84	1330.0	1228.0	1116.86	1193.0	1164.0	1422.0	1353.0	1216.0	1156.0	1135.0	1091.83	1263.81	1224.0	1275.0	1148.0	1528.0	1010.0	1404.0	1279.0	1269.0	1408.0	1217.0	869.0	974.0	803.0	1435.0	1090.88	1498.87	1116.0	990.0	1024.87	1017.0	916.0	1330.26	1360.52	1408.1	1205.82	1301.17	1411.87	1354.61	878.102	895.703	1698.24	1473.26	1852.5	1615.23	1153.83	1500.4	1448.72	1139.27	1415.46	1048.49	1411.35	1098.22	1312.94	1286.6	1353.88	1225.0	1117.82	1593.0	1645.0	1522.0	1349.92	1197.0	1149.0	1689.89	1538.36	1052.93	1422.81	1175.35	2457.0	1154.82	1457.93	1124.0	1357.0	3154.0	3075.0	3947.0	3526.0	3055.0	1993.86	2603.0	3204.0	3474.0	3174.0	2606.0	3339.0	6317.11	6623.86	5372.08	5189.18	5500.44	4975.73	4285.56	5331.47	6748.26	4788.44	5282.42	6330.2	4458.23	3934.77	5666.46	6344.43	7270.32	4431.3	6205.41	7170.27	5428.91	3872.9	4853.4	5783.41	4601.49	5478.91	5315.26	5131.45	6175.81	5167.42	5085.66	4832.52	7523.6	7246.26	6380.32	3310.69	5145.92	4579.64	4333.64	4256.15	5892.2	4468.17	4633.45	3881.8	5627.66	5215.23	4550.42	4961.29	1463.0	2849.0	2062.0	2423.0	1925.0	2524.0	3635.0	2727.0	1862.0	2953.0	1274.0	2181.0	2288.0	2273.0	2360.0	3178.0	2251.0	2845.0	2578.0	2527.0	1979.0	1283.0	2738.0	1876.0	1370.0	1275.99	1388.0	1354.88	1118.0	1372.99	3823.68	1225.0	3571.97	3524.76	3687.97	3101.15	4001.61	3787.32	3614.71	3292.27	3298.1	3917.5	3487.93	3674.18	3064.67	3675.0	2352.0	1954.12	2426.17	3062.07	2328.88	2701.76	2453.05	2997.0	4563.78	2533.83	3739.09	3894.48	4841.69	3324.3	4425.82	4402.85	3423.39	2656.93	2048.82	5478.68	2368.69	3118.57	3322.68	5160.38	3254.94	4047.77	3411.93	4989.36	5418.09	4421.48	11252.2	13616.1	13463.5	6915.36	11158.6	9274.97	6275.87	9458.38	6601.35	10632.8	12172.8	8712.64	10411.9	8331.41	12580.3	14628.2	10109.8	8296.68	14185.0	14456.3	9962.71	10766.1	8938.28	8427.88	1561.03	1737.24	3059.4	2147.36	2151.68	1953.6	3854.79	4546.11	1844.24	1945.34	1734.9	1696.0	2102.3	2170.08	2365.0	2075.0	1786.0	2147.68	2343.0	2447.97	2598.97	2000.0	2825.0	2035.1	1826.0	2405.49	1979.0	4591.0	3085.0	3811.99	5471.37	4454.1	4993.06	5057.11	3473.0	5410.02	5250.14	4771.01	7278.26	4580.14	4413.07	7129.13	4330.03	5784.85	6084.89	5119.02	5462.0	8597.99	3385.05	6669.23	6947.0	5918.98	4122.0	4794.14	4705.0	1696.26	3245.91	3150.21	3276.0	2943.08	2330.03	3058.91	2624.65	2363.41	2115.43	1689.13	3680.43	2673.0	3059.47	2471.62	2207.09	1769.0	1992.0	3353.8	2823.0	2192.57	2894.47	3089.0	1489.81	2790.17	3281.0	4586.73	5044.0	3256.0	4536.0	3140.0	3328.7	3963.0	3559.74	4234.0	2925.0	3311.0	4399.0	4113.73	3894.0	2693.0	3344.0	2997.0	3088.0	6245.66	4223.0	3854.0	3882.0	4828.0	922.0	1457.0	1403.0	993.0	1238.0	870.0	829.936	856.0	1290.91	704.0	1114.0	1112.3	5952.63	4865.9	4451.98	5231.01	4078.41	5457.9	4669.55	4795.0	4229.0	4144.99	3733.9	0.0	4757.9	4136.0	3406.9	5137.91	4576.85	5977.67	4979.52	4188.9	5176.92	5943.23	3869.91	5998.71	759.0	2366.0	2035.0	2500.0	1500.66	2457.99	2290.99	2057.98	2382.0	2313.0	2912.58	1503.55	485.0	1405.78	1170.0	3542.92	1740.0	841.892	1280.0	739.0	1562.96	1377.84	1186.0	3571.89	4302.92	3591.55	3204.15	3702.25	3145.29	4409.0	4542.0	4555.0	7855.81	4830.91	3950.0	5776.0	5370.0	5816.0	4328.0	4603.0	4753.0	4556.0	4908.0	4414.0	4863.0	4399.0	5327.0	1894.0	1929.0	1838.0	1274.0	4841.0	1144.0	1997.0	1966.0	1698.0	1838.0	2704.0	2228.0	3194.0	1647.0	1720.0	2167.0	1733.0	1509.0	2449.99	2630.0	4442.72	2506.0	2911.99	2735.0	3862.0	4100.0	3250.66	2413.0	3955.0	3413.66	5483.7	3193.35	3208.01	5434.58	4799.52	3887.21	5079.12	4188.0	4298.6	6070.53	4783.52	3669.0	3526.72	4743.4	4661.36	6184.69	3923.55	3485.15	1735.0	1643.14	2018.0	2461.41	1533.34	1719.58	1673.06	1729.21	1597.04	1589.43	1700.46	1403.0	1416.54	1608.13	1486.0	1790.38	1708.32	1324.0	674.0	971.0	1086.0	1411.0	1440.0	1374.73	1269.79	1050.6	1084.69	1117.0	1147.38	1273.0	1042.0	1372.0	946.723	1244.0	1146.39	1014.0	1082.0	1075.0	952.0	994.673	1217.0	1798.92	881.951	1404.0	1094.0	1000.0	1299.0
27785	ENSMUSG00000106797	Gm42936	0.0	0.0	0.0	0.0	0.0	0.0	0.0	0.0	0.0	0.0	0.0	0.0	0.0	0.0	0.0	0.0	0.0	0.0	0.0	0.0	0.0	0.0	0.0	0.0	0.0	0.0	0.0	0.0	0.0	0.0	0.0	0.0	0.0	0.0	0.0	0.0	0.0	0.0	0.0	0.0	0.0	0.0	0.0	0.0	0.0	0.0	0.0	0.0	0.0	0.0	0.0	0.0	0.0	0.0	0.0	0.0	0.0	0.0	0.0	0.0	0.0	0.0	0.0	0.0	0.0	0.0	0.0	0.0	0.0	0.0	0.0	0.0	0.0	0.0	0.0	0.0	0.0	0.0	0.0	0.0	0.0	0.0	0.0	0.0	0.0	0.0	0.0	0.0	0.0	0.0	0.0	0.0	0.0	0.0	0.0	0.0	44.385	0.0	0.0	23.858	0.0	0.0	0.0	0.0	0.0	0.0	0.0	0.0	0.0	0.0	0.0	0.0	0.0	0.0	0.0	0.0	0.0	0.0	0.0	0.0	0.0	0.0	0.0	34.171	0.0	0.0	0.0	0.0	0.0	0.0	0.0	0.0	0.0	0.0	0.0	0.0	0.0	0.0	0.0	0.0	0.0	0.0	0.0	0.0	0.0	0.0	0.0	0.0	0.0	12.884	0.0	0.0	0.0	3.502	0.0	0.0	0.0	0.0	0.0	0.0	10.222	11.639	0.0	20.054	14.137	0.0	0.0	0.0	0.0	0.0	0.0	0.0	0.0	0.0	0.0	0.0	5.846	12.944	0.0	40.002	0.0	0.0	0.0	15.083	0.0	0.0	0.0	0.0	0.0	0.0	30.981	45.162	19.912	0.0	0.0	0.0	0.0	22.002	0.0	0.0	0.0	0.0	0.0	0.0	27.54	30.48	0.0	0.0	0.0	0.0	0.0	0.0	0.0	0.0	0.0	0.0	0.0	0.0	0.0	0.0	0.0	0.0	0.0	0.0	0.0	26.842	0.0	0.0	0.0	21.437	0.0	17.971	10.309	0.0	23.327	21.848	23.581	24.297	0.0	0.0	0.0	0.0	20.325	0.0	0.0	0.0	0.0	0.0	0.0	0.0	0.0	0.0	0.0	0.0	0.0	0.0	0.0	0.0	0.0	0.0	4.148	0.0	0.0	0.0	0.0	0.0	0.0	0.0	0.0	0.0	0.0	0.0	0.0	0.0	0.0	0.0	0.0	0.0	0.0	0.0	0.0	0.0	0.0	0.0	0.0	0.0	0.0	0.0	0.0	0.0	0.0	0.0	37.685	0.0	0.0	0.0	0.0	0.0	0.0	0.0	0.0	35.152	0.0	0.0	0.0	0.0	0.0	0.0	0.0	0.0	14.85	14.042	13.973	17.197	22.714	18.608	30.613	0.0	0.0	17.217	16.842	0.0	0.0	0.0	0.0	15.966	0.0	0.0	11.228	0.0	0.0	0.0	0.0	0.0	20.86	21.147	0.0	0.0	0.0	0.0	8.626	0.0	0.0	0.0	0.0	0.0	0.0	0.0	0.0	0.0	17.368	0.0	0.0	35.077	0.0	0.0	0.0	20.249	0.0	0.0	23.123	0.0	0.0	0.0	0.0	0.0	0.0	0.0	0.0	0.0	80.881	0.0	0.0	0.0	116.648	0.0	0.0	0.0	0.0	0.0	0.0	0.0	0.0	0.0	0.0	0.0	0.0	0.0	0.0	0.0	0.0	0.0	0.0	0.0	0.0	0.0	0.0	0.0	0.0	0.0	0.0	0.0	0.0	0.0	0.0	0.0	0.0	0.0	0.0	0.0	0.0	0.0	0.0	0.0	0.0	0.0	0.0	0.0	0.0	0.0	0.0	0.0	0.0	0.0	0.0	0.0	0.0	0.0	0.0	0.0	0.0	0.0	0.0	0.0	0.0	0.0	0.0	0.0	0.0	0.0	0.0	0.0	0.0	0.0	0.0	0.0	0.0	0.0	0.0	0.0	0.0	0.0	0.0	0.0	0.0	0.0	0.0	0.0	0.0	0.0	0.0	0.0	0.0	0.0	0.0	0.0	0.0	0.0	0.0	0.0	0.0	0.0	0.0	0.0	10.766	0.0	18.017	0.0	0.0	0.0	0.0	0.0	0.0	0.0	0.0	0.0	0.0	0.0	0.0	0.0	0.0	0.0	0.0	0.0	0.0	0.0	18.552	0.0	0.0	0.0	14.796	0.0	0.0	0.0	0.0	0.0	0.0	0.0	0.0	0.0	0.0	0.0	0.0	0.0	0.0	0.0	0.0	0.0	0.0	0.0	0.0	0.0	4.27	0.0	0.0	0.0	0.0	0.0	0.0	0.0	0.0	0.0	0.0	0.0	0.0	0.0	0.0	0.0	0.0	0.0	0.0	0.0	0.0	40.635	0.0	0.0	0.0	0.0	0.0	0.0	0.0	0.0	0.0	0.0	0.0	3.139	0.0	0.0	0.0	0.0	0.0	0.0	0.0	0.0	0.0	0.0	0.0	0.0	0.0	0.0	0.0	0.0	0.0	0.0	0.0	0.0	0.0	0.0	0.0	0.0	0.0	0.0	0.0	0.0	0.0	0.0	0.0	0.0	0.0	0.0	0.0	0.0	0.0	0.0	0.0	0.0	0.0	0.0	0.0	0.0	0.0	0.0	0.0	25.954	38.387	28.222	37.989	50.046	0.0	38.956	31.936	28.03	32.864	30.972	32.166	0.0	0.0	0.0	0.0	52.754	0.0	25.84	0.0	0.0	68.529	0.0	0.0	24.327	0.0	0.0	0.0	0.0	0.0	26.324	0.0	0.0	34.134	0.0	0.0	0.0	0.0	0.0	0.0	0.0	0.0	3.542	0.0	0.0	0.0	0.0	0.0	0.0	0.0	0.0	0.0	0.0	0.0	0.0	0.0	0.0	0.0	0.0	0.0	0.0	0.0	0.0	20.15	0.0	0.0	0.0	0.0	0.0	8.394	0.0	10.8	17.557	31.155	0.0	0.0	0.0	86.678	18.993	51.181	18.358	20.853	0.0	0.0	0.0	0.0	0.0	0.0	0.0	51.911	47.793	0.0	0.0	59.371	0.0	0.0	0.0	0.0	0.0	0.0	0.0	0.0	0.0	0.0	0.0	0.0	0.0	0.0	0.0	0.0	0.0	0.0	0.0	0.0	0.0	0.0	0.0	0.0	0.0	0.0	0.0	0.0	0.0	0.0	0.0	26.013	27.656	21.99	0.0	0.0	0.0	0.0	0.0	0.0	0.0	0.0	0.0	0.0	0.0	0.0	0.0	0.0	0.0	0.0	0.0	0.0	0.0	0.0	0.0	0.0	0.0	0.0	0.0	0.0	0.0	0.0	0.0	0.0	0.0	0.0	0.0	0.0	0.0	0.0	0.0	0.0	0.0	0.0	0.0	0.0	0.0	0.0	0.0	0.0	0.0	0.0	0.0	0.0	21.119	0.0	0.0	0.0	0.0	0.0	0.0	0.0	0.0	6.663	0.0	13.311	0.0	0.0	0.0	0.0	0.0	8.392	23.856	0.0	0.0	17.964	0.0	0.0
27786	ENSMUSG00000025507	Pidd1	82.0	64.127	65.001	140.0	122.001	146.005	93.032	83.0	79.0	10.003	100.0	11.0	146.0	187.001	88.001	133.0	194.0	135.0	89.0	156.0	125.022	114.0	130.001	67.999	85.0	85.012	79.0	75.0	88.0	120.001	85.999	121.0	94.0	130.296	79.0	124.0	210.015	96.0	109.999	19.0	87.001	123.0	143.004	126.0	131.0	64.0	93.0	150.0	92.0	99.0	93.0	103.005	91.0	107.0	100.999	117.001	96.002	59.0	172.031	94.999	95.0	109.0	91.999	119.0	90.0	101.027	82.999	121.999	97.0	129.0	71.001	127.001	153.0	82.0	124.001	99.001	100.0	88.0	150.999	111.0	131.0	111.001	85.0	85.0	113.999	148.0	131.0	131.0	120.012	58.0	99.0	114.0	53.999	117.999	64.0	91.999	68.001	55.0	80.0	51.0	56.0	87.001	62.0	74.0	83.0	83.0	160.001	55.001	82.0	34.0	58.0	47.0	111.999	123.999	73.0	70.0	54.0	43.0	62.999	61.0	62.0	60.0	76.0	80.0	69.001	110.0	56.0	48.0	100.999	63.0	39.0	53.0	99.0	69.0	56.0	39.0	91.999	107.0	55.0	25.0	82.036	77.0	43.001	62.999	62.0	62.0	73.0	70.139	71.0	88.0	68.0	54.0	107.001	32.0	145.0	85.999	50.0	52.017	69.0	28.0	47.0	42.0	81.074	47.0	29.0	54.0	41.0	52.0	37.001	77.999	66.999	87.001	75.001	79.0	92.06	70.0	89.999	82.0	96.0	64.0	68.0	111.0	77.0	70.999	16.0	46.0	86.0	52.0	64.0	111.001	46.0	88.0	28.0	83.0	69.0	28.0	102.0	66.0	46.0	76.0	149.001	57.0	115.001	105.0	77.999	94.0	2.0	6.0	4.0	3.0	8.0	9.0	8.0	4.0	6.0	10.0	3.0	4.0	9.0	3.0	4.0	9.0	5.0	5.0	23.0	21.0	17.0	22.0	26.0	27.0	38.0	27.0	16.0	36.0	47.0	42.001	35.0	47.0	33.0	45.0	29.0	43.0	12.0	162.001	111.0	82.999	160.0	143.0	167.001	169.0	270.172	150.0	143.073	174.999	252.001	246.001	144.999	213.009	97.008	151.0	26.0	36.0	25.0	91.0	50.0	33.0	26.0	42.0	51.999	39.0	63.0	22.0	58.0	24.091	48.0	45.0	28.0	27.0	18.0	22.0	20.0	19.0	15.0	12.0	24.0	15.0	22.0	10.0	29.0	13.0	6.0	26.999	17.0	21.0	24.0	8.0	10.0	17.0	29.0	17.0	10.0	10.0	12.0	27.0	14.0	12.0	18.0	19.0	23.0	19.0	12.0	20.0	14.0	25.0	19.0	27.0	21.0	18.999	17.0	13.0	20.0	39.0	47.0	21.006	21.001	22.0	32.0	15.0	19.0	18.014	38.0	27.999	44.002	21.0	30.008	32.0	34.011	31.0	28.0	25.0	16.0	23.006	23.0	44.015	28.097	29.0	24.0	39.0	34.0	32.0	24.0	16.0	30.001	42.0	32.0	40.0	35.0	23.0	37.0	11.0	41.0	34.0	35.0	53.0	39.0	78.001	36.0	49.999	39.0	36.0	35.0	58.0	51.001	42.0	25.0	138.0	91.0	130.998	111.086	98.0	132.999	71.0	172.0	122.0	87.001	156.001	138.059	90.002	65.0	150.036	101.001	151.0	63.003	172.0	194.324	106.025	77.0	136.018	125.001	72.0	149.0	124.016	164.036	150.0	102.0	100.0	93.999	112.047	169.001	115.999	44.002	99.0	74.001	116.0	85.002	123.006	76.007	111.001	65.0	90.999	131.0	101.001	112.0	30.0	47.0	10.0	31.0	15.0	27.0	52.0	20.0	17.0	15.0	15.0	33.0	17.0	18.0	29.0	30.0	24.0	18.0	29.0	20.0	10.0	17.0	31.0	20.0	41.0	41.0	30.999	26.0	39.0	27.0	75.0	40.0	71.0	93.0	63.0	56.0	110.0	80.001	79.999	59.999	62.999	93.0	52.999	82.0	72.0	101.0	44.001	87.999	90.0	116.0	55.0	68.0	48.0	31.999	127.001	56.0	56.999	85.0	72.001	24.0	117.0	100.0	51.0	56.999	27.0	83.0	29.0	47.0	54.0	125.0	49.0	129.001	42.999	61.688	98.046	79.01	181.0	189.0	270.0	146.0	174.0	168.01	147.999	164.001	139.0	228.073	198.0	142.0	182.0	217.0	206.0	213.0	221.0	94.0	234.0	202.002	166.0	140.0	222.001	93.001	48.055	30.0	68.001	54.0	73.0	23.0	67.0	148.999	40.0	34.0	31.0	38.0	52.0	46.999	14.0	36.0	16.0	35.0	25.0	31.0	35.0	39.0	29.0	16.0	59.001	19.999	18.0	60.0	74.0	52.0	105.0	60.999	70.0	150.999	57.0	73.0	109.0	109.0	87.999	65.0	101.999	151.999	49.0	112.0	106.0	38.0	66.0	85.0	83.0	77.0	68.0	79.001	74.999	108.0	52.999	20.0	134.0	67.0	95.0	74.0	100.999	49.0	82.0	33.0	73.001	42.0	59.0	64.0	110.0	57.999	74.999	34.0	47.001	95.001	87.0	50.0	73.001	100.001	41.0	59.0	45.0	61.0	84.0	66.0	56.0	51.0	75.0	63.0	59.0	52.0	56.0	61.0	57.0	60.999	66.0	48.001	47.0	92.0	99.0	144.999	119.001	152.001	90.999	114.999	15.0	9.0	13.0	12.0	8.0	14.0	9.0	26.0	13.0	6.0	9.0	17.0	215.999	158.999	95.0	108.0	106.999	208.0	149.0	105.999	147.0	107.001	108.001	0.0	105.0	123.001	98.0	111.0	111.0	210.999	116.999	101.0	169.0	140.999	128.0	199.0	6.0	15.0	22.0	25.0	10.001	33.001	18.0	30.0	17.0	31.0	23.0	16.0	8.0	22.0	13.0	22.0	25.0	4.0	14.0	11.0	6.0	11.0	10.0	43.0	38.0	39.0	31.0	41.0	18.0	87.0	120.999	136.999	233.0	123.0	60.999	84.0	99.0	105.999	123.0	100.001	115.0	109.0	85.0	141.0	77.999	98.0	109.0	5.0	9.0	8.0	4.0	11.0	8.0	4.0	9.0	5.0	9.0	2.0	7.0	6.0	6.0	15.0	1.0	8.0	7.0	49.0	33.0	27.0	47.999	34.0	23.0	24.0	28.0	21.0	28.0	29.0	20.0	137.001	108.0	124.004	128.0	120.0	144.0	163.001	125.0	110.001	166.0	180.0	91.0	93.0	116.0	116.999	170.0	148.999	94.001	41.999	31.0	54.0	47.0	56.0	32.0	70.01	17.976	46.0	31.0	29.0	26.0	50.0	34.0	50.0	31.0	72.0	25.0	9.0	16.0	13.0	9.0	12.0	23.0	11.0	3.0	15.0	14.0	9.0	22.0	12.0	15.0	4.0	8.0	10.0	8.0	13.0	11.0	9.0	15.0	9.0	12.0	9.0	8.0	14.0	10.0	13.0
27787	ENSMUSG00000010607	Pigyl	451.0	507.127	494.001	534.023	449.318	562.423	503.875	547.278	540.71	58.0	1137.29	63.079	583.302	441.0	438.803	427.0	551.0	534.168	485.117	498.0	452.43	424.0	481.0	518.007	430.0	494.454	482.0	408.0	411.0	537.0	455.078	587.0	507.0	408.0	557.001	513.084	433.611	424.0	519.0	6.0	472.0	430.003	449.0	483.023	723.791	524.001	535.118	496.012	363.003	464.005	548.0	598.629	477.458	676.005	633.0	431.284	570.016	767.01	695.0	503.003	522.0	393.541	478.18	515.0	468.0	405.0	500.0	632.879	542.158	520.0	490.0	654.884	430.0	492.0	444.0	569.0	387.0	457.006	355.0	407.0	658.0	443.0	565.0	576.0	506.0	478.0	533.004	566.0	671.013	219.0	361.0	371.0	334.0	430.0	257.0	489.0	464.0	393.0	433.0	308.0	418.0	417.0	432.0	365.0	411.0	280.0	442.0	297.0	412.0	335.0	483.0	207.346	365.0	293.05	397.038	408.371	413.0	470.0	362.0	379.0	348.0	473.0	383.0	359.0	453.0	401.0	334.014	347.0	370.0	465.778	415.0	359.0	358.0	425.0	271.459	265.0	339.0	435.0	347.0	483.132	627.0	382.0	270.009	473.0	343.0	407.0	333.003	413.05	289.011	421.001	417.186	362.0	446.286	384.011	385.067	369.0	426.985	316.725	225.0	156.44	227.0	192.0	387.039	182.0	165.007	177.0	193.0	214.0	162.0	307.0	303.033	342.995	321.0	317.0	445.08	452.091	439.258	393.385	461.311	398.0	349.557	388.001	472.0	449.0	122.0	365.0	334.0	382.0	383.0	441.0	246.0	372.0	261.0	350.0	315.0	300.0	367.0	415.0	264.0	402.0	548.0	394.0	281.0	426.0	494.0	283.0	349.0	508.0	704.0	296.0	590.0	724.0	501.0	1251.0	565.0	1080.0	373.0	358.0	627.0	561.0	512.0	423.0	594.0	320.0	143.0	193.0	147.0	172.0	177.0	237.0	257.0	149.0	291.0	158.0	319.0	198.0	296.0	190.0	239.0	276.0	213.0	239.0	140.0	686.0	412.0	421.032	451.021	515.0	558.0	449.064	651.0	487.074	515.857	478.0	448.236	453.0	703.0	414.0	427.004	658.281	90.181	147.01	150.002	180.985	157.0	144.0	120.0	118.0	149.0	88.0	212.002	125.0	169.0	93.0	119.672	132.46	100.0	62.0	64.0	84.0	73.0	83.0	64.0	70.0	46.0	68.0	68.0	70.0	71.0	65.0	75.0	67.0	52.0	101.0	78.0	86.0	55.0	57.0	72.0	57.0	73.0	68.0	74.0	59.0	34.0	108.0	87.0	60.0	72.0	150.0	90.0	135.0	104.0	162.0	146.0	160.0	130.0	114.0	131.0	132.0	105.0	111.849	104.136	167.365	122.073	125.531	114.0	108.09	110.07	96.732	170.197	134.018	183.235	148.512	107.117	155.751	145.004	93.0	112.003	122.027	133.967	119.0	122.042	127.819	134.558	151.0	152.0	174.0	180.0	162.0	201.0	161.0	143.0	205.0	190.0	160.0	136.0	137.0	253.0	159.0	204.0	154.0	172.0	115.0	90.0	133.0	123.0	146.0	88.0	77.0	136.0	139.0	138.0	81.0	96.0	630.387	606.517	705.765	590.671	472.425	590.254	496.074	532.738	543.104	597.14	405.402	730.229	446.59	475.414	598.039	676.086	742.541	535.153	661.629	871.219	676.133	433.183	571.286	504.005	502.685	418.354	565.505	548.687	548.29	525.869	606.408	460.02	615.149	876.652	508.292	326.22	577.57	437.532	395.018	441.824	599.39	517.005	486.899	446.001	544.794	551.196	477.441	487.707	380.0	472.0	320.0	338.0	283.0	493.0	624.0	313.0	432.0	547.0	276.0	418.0	334.0	342.0	434.0	477.0	373.0	374.0	357.0	351.0	312.0	235.0	463.0	317.0	68.003	42.0	136.0	59.0	41.0	50.0	158.0	71.0	341.0	414.399	298.005	359.725	361.368	344.484	326.0	478.74	341.051	396.725	329.419	360.733	345.0	302.0	192.0	218.0	321.003	370.0	258.0	322.0	191.38	215.0	480.003	250.0	384.532	298.016	499.805	307.0	446.145	390.578	233.0	272.0	187.0	279.033	188.0	196.0	215.0	548.0	271.0	427.414	259.036	404.047	495.118	330.0	1248.13	1428.0	1310.75	673.0	1537.04	1137.06	768.0	1034.12	714.0	1054.05	1244.05	1049.62	1069.67	892.464	1223.17	1175.94	1112.0	772.052	1275.54	1453.73	948.016	1127.17	804.025	928.041	209.0	434.0	304.0	335.007	295.13	530.165	515.032	738.0	336.0	207.0	213.0	223.0	236.0	249.0	266.0	240.0	275.0	288.0	231.256	270.0	279.0	304.0	295.0	263.0	298.0	309.0	248.0	261.228	184.0	157.0	383.0	271.285	271.0	470.0	196.0	384.0	308.0	357.0	370.0	294.0	315.0	523.0	266.0	537.0	363.0	331.0	298.125	412.0	261.0	332.0	363.0	303.0	255.0	364.0	280.0	387.0	607.075	522.209	515.0	311.0	472.013	484.004	431.769	525.0	378.117	396.493	314.001	466.0	512.222	387.0	246.0	408.0	871.0	502.0	461.0	447.279	355.353	450.0	403.096	438.0	428.0	593.0	664.0	301.0	729.0	321.0	361.0	621.0	375.0	412.0	403.0	335.0	520.0	578.0	565.0	351.0	438.0	344.0	440.0	713.0	429.0	563.0	561.0	607.0	29.0	84.0	76.0	42.0	77.0	36.0	28.0	47.0	87.0	33.0	55.0	65.0	642.0	681.0	596.0	606.0	537.0	467.0	451.0	627.0	540.0	595.0	457.0	0.0	551.0	621.0	363.0	523.0	539.0	740.0	556.0	646.0	628.0	858.0	452.0	640.0	587.0	409.0	460.0	167.0	371.0	522.0	219.0	283.0	245.0	414.0	321.0	348.0	82.0	96.0	83.0	482.0	121.0	32.0	79.0	60.0	107.0	64.0	95.0	458.282	737.0	474.572	565.0	611.905	561.0	445.0	391.0	599.0	537.0	394.0	494.0	620.0	518.0	740.0	383.0	503.0	536.0	358.0	591.0	357.0	555.0	421.0	713.0	305.0	648.0	455.0	561.0	750.0	920.0	254.0	378.0	229.0	470.0	723.0	410.0	481.0	495.0	638.0	371.0	774.0	303.0	271.0	183.0	416.0	282.0	201.0	269.0	333.0	441.0	394.0	246.0	395.0	349.0	469.0	286.001	529.0	379.0	406.003	459.618	486.0	483.0	302.038	351.112	527.0	365.0	461.732	466.388	535.0	434.0	411.0	378.0	118.0	79.01	161.206	150.0	138.0	52.004	230.038	132.0	154.0	104.0	136.002	112.0	115.0	211.0	155.0	83.0	100.0	46.0	25.0	48.0	44.0	65.0	52.0	195.0	239.0	208.0	237.0	152.0	246.0	208.0	230.0	214.0	184.0	220.0	233.0	114.0	254.0	152.0	146.0	172.0	207.0	349.0	117.0	220.0	141.0	224.0	246.0
27788	ENSMUSG00000032324	Tspan3	246.0	217.0	207.0	140.466	263.139	153.0	186.018	215.001	220.102	35.0	342.034	20.0	120.0	164.0	149.04	91.0	148.0	115.0	122.0	110.0	82.0	129.0	110.0	122.0	111.001	118.012	106.0	146.0	101.0	103.004	121.0	118.0	117.0	105.0	97.0	99.003	97.0	95.0	107.0	5.0	131.0	93.0	104.0	123.0	143.0	138.0	129.0	97.0	95.0	110.0	102.005	135.0	116.0	130.0	127.0	84.0	102.0	68.0	150.002	97.0	75.018	59.0	101.0	121.0	126.0	95.0	96.0	133.0	94.0	145.0	123.0	129.0	101.0	110.0	91.0	178.001	119.0	98.0	91.0	118.0	114.0	111.0	116.0	111.006	132.0	127.0	138.0	120.0	159.0	89.0	198.081	209.0	144.0	247.0	100.0	210.0	141.0	151.27	228.0	168.0	142.097	144.0	175.024	167.0	191.0	182.0	155.0	160.0	173.0	142.0	164.0	103.0	195.122	164.0	180.0	160.0	196.0	131.0	189.0	192.0	130.0	201.0	140.0	221.0	173.0	148.0	145.001	125.0	183.0	146.003	159.0	159.0	191.0	154.0	119.0	146.0	188.0	70.0	51.0	73.0	109.0	67.0	42.0	35.0	67.0	76.0	82.0	111.0	96.0	136.0	105.001	90.0	122.078	99.0	112.0	69.004	120.0	89.541	100.041	124.0	72.0	119.0	97.0	69.0	77.0	84.0	49.002	79.0	90.0	74.0	92.0	124.0	119.003	103.0	196.014	123.405	146.52	116.029	143.324	115.0	73.0	138.0	74.0	88.0	11.0	45.0	36.0	82.0	80.0	69.0	68.0	45.0	36.0	54.0	62.0	39.0	96.0	69.0	44.0	62.0	122.0	45.0	94.0	62.0	67.0	45.0	46.0	81.0	69.0	61.0	75.0	92.0	66.0	44.0	71.0	30.0	45.0	49.0	80.0	83.0	47.0	104.0	83.0	66.0	31.0	24.0	33.0	25.0	38.0	55.0	48.0	39.0	45.0	27.0	45.0	33.0	51.0	54.0	64.0	35.0	37.0	35.0	32.0	153.0	74.0	62.0	135.013	129.0	338.0	207.0	614.0	117.0	138.0	226.0	150.0	138.0	175.0	178.0	77.026	140.0	29.0	42.001	28.0	50.0	17.0	23.0	27.0	50.0	27.431	33.002	34.0	33.0	37.0	35.0	25.0	21.0	19.003	51.0	40.0	64.0	53.0	68.0	49.0	60.0	39.0	51.0	45.0	39.0	49.0	52.0	43.0	40.0	36.0	54.0	48.0	29.0	47.0	55.0	29.0	38.0	42.0	68.0	42.0	47.0	41.0	40.0	48.0	35.0	46.0	41.0	44.0	42.0	35.0	67.0	50.0	62.0	45.0	34.0	42.0	29.0	33.0	36.0	22.0	21.063	13.0	24.0	23.0	25.013	21.0	30.008	34.0	45.0	33.0	26.0	35.004	29.013	30.002	24.0	24.0	25.0	27.046	24.0	26.0	22.005	23.0	42.0	39.0	50.0	36.0	38.0	43.0	43.0	49.0	47.0	41.0	30.0	36.0	47.0	78.0	28.0	30.0	39.0	27.0	247.0	241.0	312.0	240.0	304.0	191.0	241.0	274.0	359.0	235.0	280.0	259.0	68.0	76.101	54.0	78.015	83.0	82.001	162.0	125.0	88.342	47.079	2841.9	105.0	59.0	65.0	356.41	81.0	128.0	28.0	71.0	114.221	92.0	63.0	76.194	107.0	49.06	79.005	92.0	90.004	94.0	85.709	65.0	143.147	89.0	95.0	79.0	64.0	99.0	63.0	80.0	49.0	84.0	51.0	64.001	63.12	64.003	75.011	65.0	67.005	30.0	43.0	10.0	26.0	43.0	55.0	47.0	24.0	16.0	19.0	22.0	36.0	19.0	34.0	61.0	25.0	18.0	29.0	41.0	29.0	24.0	11.0	20.0	39.0	18.0	9.0	17.0	15.0	11.0	13.0	59.0	22.0	203.0	210.016	200.0	141.001	206.0	218.0	190.0	187.296	197.002	228.0	219.0	175.342	109.0	85.0	54.0	68.0	66.0	94.0	87.0	71.0	101.0	108.0	199.0	91.0	141.062	117.0	217.037	129.0	162.0	151.145	141.0	109.0	82.0	144.0	89.0	100.062	103.0	170.132	102.0	169.0	166.0	182.159	175.076	141.0	578.0	387.0	585.0	273.0	402.0	376.0	210.0	528.0	274.0	421.328	509.111	371.0	415.014	371.0	438.0	556.0	410.0	302.005	492.0	494.014	270.014	361.0	390.0	299.0	59.0	95.0	103.0	54.042	48.008	109.0	101.002	146.0	51.0	83.0	101.0	86.0	103.0	120.0	134.0	222.0	98.0	123.0	108.0	123.001	175.0	137.0	169.0	96.0	154.0	156.0	94.0	168.0	104.0	106.0	228.0	165.0	252.0	203.0	135.0	178.0	176.0	227.0	269.0	209.0	213.0	279.0	145.0	281.0	266.0	255.0	193.0	298.0	132.0	249.0	247.0	286.0	177.0	172.0	171.0	53.0	131.0	114.0	119.0	62.0	91.0	92.0	72.0	102.0	72.0	66.0	57.0	106.0	125.0	72.0	98.0	89.0	204.0	66.0	135.0	76.0	77.0	155.0	61.0	56.0	108.0	114.0	167.0	93.0	106.0	90.0	79.0	122.0	91.0	93.0	98.0	87.0	123.0	126.0	179.0	106.0	106.0	132.0	114.0	111.0	88.0	90.0	68.0	172.0	50.0	61.0	87.0	68.0	64.0	36.0	37.0	30.0	44.0	51.0	56.0	36.0	237.0	215.0	161.0	227.0	133.0	211.0	224.0	190.0	156.0	145.0	199.0	0.0	141.0	146.0	130.0	163.0	200.0	286.0	207.0	248.0	182.0	259.0	188.0	203.0	72.0	62.0	63.0	43.0	58.0	47.0	58.0	53.0	51.0	77.0	55.0	50.0	72.0	67.0	75.0	144.0	74.0	84.0	92.0	70.0	61.0	80.0	86.0	134.0	186.0	108.0	138.0	140.0	154.0	128.0	153.0	143.0	206.0	85.0	110.0	83.0	76.0	123.0	161.0	88.0	115.0	69.0	180.0	68.0	121.0	131.0	163.0	34.0	48.0	31.0	6.0	99.0	9.0	46.0	50.0	43.0	85.0	58.0	74.0	76.0	66.0	30.0	62.0	17.0	34.0	131.0	83.0	57.0	79.0	103.0	99.0	73.0	105.0	82.0	121.0	151.0	23.0	140.0	64.0	65.0	147.0	88.0	88.0	161.0	106.0	99.001	154.0	127.0	106.0	89.0	96.0	93.0	161.0	81.0	80.0	48.0	30.0	33.0	54.0	38.0	20.0	23.0	33.0	22.0	21.0	27.0	21.0	31.0	28.0	39.0	23.0	33.0	64.0	27.0	53.0	40.0	32.0	57.0	36.0	44.0	31.0	29.0	36.0	36.0	32.0	33.0	47.0	28.0	35.0	37.0	52.0	28.0	20.0	26.0	29.0	33.0	47.0	28.0	38.0	44.0	22.0	37.0
27789	ENSMUSG00000082341	Gm14143	0.0	0.0	0.0	1.0	1.0	0.0	0.0	0.0	0.0	0.0	0.0	0.0	0.0	0.0	0.0	0.0	1.002	0.0	0.0	0.0	0.0	0.0	0.0	0.0	0.0	0.0	0.0	0.0	0.0	0.0	0.0	0.0	0.0	0.0	0.0	0.0	0.0	0.0	0.0	0.0	0.0	0.0	0.0	0.0	0.0	0.0	0.0	0.0	0.0	0.0	0.0	0.0	0.0	0.0	0.0	0.0	0.0	0.0	0.0	0.0	0.0	0.0	0.0	0.0	0.0	0.0	0.0	0.0	0.0	0.0	0.0	0.0	0.0	0.0	0.0	0.0	0.0	0.0	0.0	0.0	0.0	0.0	0.0	0.0	0.0	0.0	0.0	0.0	0.0	0.0	0.0	0.0	0.0	0.0	0.0	0.0	0.0	0.0	0.0	0.0	0.0	0.0	0.0	1.0	0.0	0.0	2.0	0.0	0.0	0.0	0.0	0.0	1.0	0.0	0.0	0.0	1.0	0.0	1.0	0.0	0.0	0.0	0.0	0.0	0.0	0.0	0.0	0.0	0.0	0.0	2.0	0.0	0.0	0.0	0.0	0.0	0.0	0.0	0.0	0.0	0.0	0.0	0.0	0.0	0.0	0.0	0.0	0.0	0.0	0.0	0.0	0.0	0.0	0.0	0.0	0.0	0.0	0.0	0.0	0.0	0.0	0.0	0.0	0.0	0.0	0.0	0.0	0.0	0.0	0.0	0.0	0.0	0.0	0.0	0.0	0.0	0.0	0.0	0.0	0.0	0.0	0.0	0.0	0.0	0.0	0.0	0.0	0.0	0.0	0.0	0.0	0.0	0.0	0.0	0.0	0.0	0.0	0.0	0.0	0.0	0.0	0.0	0.0	0.0	0.0	0.0	0.0	0.0	0.0	0.0	0.0	0.0	0.0	0.0	0.0	0.0	0.0	0.0	0.0	0.0	0.0	0.0	0.0	0.0	0.0	0.0	0.0	0.0	0.0	0.0	0.0	0.0	0.0	0.0	0.0	0.0	0.0	0.0	0.0	0.0	0.0	0.0	0.0	0.0	0.0	0.0	0.0	0.0	0.0	0.0	0.0	0.0	0.0	0.0	0.0	0.0	0.0	0.0	0.0	0.0	0.0	0.0	0.0	0.0	0.0	0.0	0.0	0.0	0.0	0.0	0.0	0.0	0.0	0.0	0.0	0.0	0.0	0.0	0.0	0.0	0.0	0.0	0.0	0.0	0.0	0.0	0.0	0.0	0.0	0.0	0.0	0.0	0.0	0.0	0.0	0.0	0.0	0.0	0.0	0.0	0.0	0.0	0.0	0.0	0.0	0.0	0.0	0.0	0.0	0.0	0.0	0.0	0.0	0.0	0.0	0.0	0.0	0.0	0.0	0.0	0.0	0.0	0.0	0.0	0.0	0.0	0.0	0.0	0.0	0.0	0.0	0.0	0.0	0.0	0.0	0.0	0.0	0.0	0.0	0.0	0.0	0.0	0.0	0.0	0.0	0.0	0.0	0.0	2.063	0.0	0.0	0.0	0.0	0.0	0.0	0.0	0.0	0.0	0.0	0.0	0.0	0.0	0.0	0.0	0.0	0.0	0.0	0.0	0.0	0.0	1.0	0.0	0.0	0.0	0.0	0.0	0.0	0.0	0.0	0.0	0.0	0.0	0.0	0.0	0.0	0.0	1.0	1.0	0.0	0.0	0.0	0.0	0.0	0.0	0.0	0.0	0.0	0.0	0.0	0.0	0.0	0.0	0.0	0.0	0.0	0.0	0.0	0.0	1.0	0.0	0.0	0.0	0.0	0.0	0.0	0.0	0.0	0.0	0.0	1.0	0.0	0.0	0.0	0.0	0.0	0.0	0.0	0.0	0.0	0.0	0.0	0.0	0.0	0.0	0.0	0.0	0.0	0.0	0.0	0.0	0.0	0.0	0.0	0.0	0.0	0.0	0.0	0.0	0.0	0.0	0.0	0.0	0.0	0.0	0.0	0.0	1.0	2.0	0.0	0.0	0.0	0.0	0.0	0.0	0.0	0.0	0.0	0.0	0.0	0.0	0.0	0.0	0.0	0.0	0.0	0.0	0.0	0.0	2.0	0.0	0.0	0.0	0.0	1.0	0.0	0.0	0.0	0.0	0.0	1.0	0.0	0.0	0.0	3.0	0.0	0.0	0.0	0.0	2.0	0.0	0.0	0.0	0.0	0.0	0.0	0.0	0.0	0.0	0.0	0.0	0.0	0.0	0.0	0.0	2.0	0.0	0.0	0.0	0.0	0.0	0.0	0.0	0.0	0.0	0.0	0.0	0.0	0.0	0.0	0.0	0.0	0.0	0.0	0.0	0.0	0.0	0.0	0.0	0.0	0.0	0.0	0.0	0.0	0.0	0.0	0.0	0.0	0.0	0.0	0.0	1.0	0.0	0.0	0.0	0.0	0.0	0.0	0.0	0.0	0.0	0.0	0.0	0.0	0.0	0.0	0.0	0.0	0.0	0.0	2.0	0.0	0.0	0.0	0.0	1.0	0.0	1.0	0.0	0.0	0.0	0.0	0.0	0.0	0.0	0.0	0.0	0.0	0.0	0.0	0.0	0.0	0.0	0.0	0.0	0.0	0.0	0.0	0.0	0.0	0.0	0.0	0.0	0.0	0.0	0.0	0.0	0.0	0.0	0.0	0.0	0.0	0.0	0.0	0.0	0.0	0.0	0.0	0.0	0.0	0.0	0.0	0.0	0.0	0.0	0.0	0.0	0.0	0.0	0.0	0.0	0.0	0.0	0.0	0.0	0.0	0.0	0.0	0.0	0.0	0.0	0.0	1.0	1.0	0.0	0.0	0.0	1.0	0.0	0.0	0.0	0.0	0.0	0.0	0.0	0.0	0.0	0.0	0.0	0.0	0.0	0.0	0.0	0.0	0.0	0.0	0.0	0.0	0.0	0.0	0.0	0.0	0.0	0.0	0.0	0.0	0.0	0.0	0.0	0.0	0.0	0.0	0.0	0.0	0.0	0.0	0.0	0.0	2.0	0.0	0.0	0.0	0.0	0.0	0.0	0.0	0.0	0.0	0.0	0.0	0.0	0.0	0.0	0.0	0.0	0.0	0.0	0.0	0.0	0.0	0.0	0.0	0.0	0.0	0.0	0.0	0.0	0.0	0.0	0.0	0.0	0.0	0.0	0.0	0.0	0.0	0.0	0.0	0.0	0.0	0.0	1.0	0.0	0.0	0.0	0.0	0.0	0.0	0.0	0.0	0.0	0.0	0.0	0.0	0.0	0.0	0.0	0.0	0.0	0.0	0.0	0.0	0.0	0.0	0.0	0.0	0.0	0.0	0.0	0.0	0.0	0.0	0.0	0.0	0.0	0.0	0.0	0.0	0.0	0.0	0.0	0.0	0.0	0.0	0.0	0.0	0.0	0.0	0.0	0.0	0.0	0.0	0.0	0.0	0.0	0.0	0.0	0.0	0.0	0.0	0.0	0.0	0.0	0.0	0.0	0.0	0.0	0.0	0.0	0.0	0.0	0.0	0.0	0.0	0.0	0.0
27790	ENSMUSG00000029813	Doxl1	0.0	0.0	0.0	0.0	0.0	0.0	0.0	0.0	0.0	0.0	0.0	0.0	0.0	0.0	0.0	0.0	0.0	0.0	0.0	0.0	0.0	0.0	0.0	0.0	0.0	0.0	0.0	0.0	0.0	0.0	0.0	0.0	0.0	0.0	0.0	0.0	0.0	0.0	0.0	0.0	0.0	0.0	0.0	0.0	0.0	0.0	0.0	0.0	0.0	0.0	0.0	0.0	0.0	0.0	0.0	0.0	0.0	0.0	0.0	0.0	0.0	0.0	0.0	0.0	0.0	0.0	0.0	0.0	0.0	0.0	0.0	0.0	0.0	0.0	0.0	0.0	0.0	0.0	0.0	0.0	0.0	0.0	0.0	0.0	0.0	0.0	0.0	0.0	0.0	0.0	0.0	0.0	0.0	0.0	0.0	0.0	0.0	0.0	0.0	0.0	0.0	0.0	0.0	0.0	0.0	0.0	0.0	0.0	0.0	0.0	0.0	0.0	0.0	0.0	0.0	0.0	0.0	0.0	0.0	0.0	0.0	0.0	0.0	0.0	0.0	0.0	0.0	0.0	0.0	0.0	0.0	0.0	0.0	0.0	0.0	0.0	0.0	0.0	0.0	0.0	0.0	0.0	0.0	0.0	0.0	0.0	0.0	0.0	0.0	0.0	0.0	0.0	0.0	0.0	0.0	0.0	0.0	0.0	0.0	0.0	0.0	0.0	0.0	0.0	0.0	0.0	0.0	0.0	0.0	0.0	0.0	0.0	0.0	0.0	0.0	0.0	0.0	0.0	0.0	0.0	0.0	0.0	0.0	0.0	0.0	0.0	0.0	0.0	0.0	0.0	0.0	0.0	0.0	0.0	0.0	0.0	0.0	0.0	0.0	0.0	0.0	0.0	0.0	0.0	0.0	0.0	0.0	0.0	0.0	0.0	0.0	0.0	0.0	0.0	0.0	0.0	0.0	0.0	0.0	0.0	0.0	0.0	0.0	0.0	0.0	0.0	0.0	0.0	0.0	0.0	0.0	0.0	0.0	0.0	0.0	0.0	0.0	0.0	0.0	0.0	0.0	0.0	0.0	0.0	0.0	0.0	0.0	0.0	0.0	0.0	0.0	0.0	0.0	0.0	0.0	0.0	0.0	0.0	0.0	0.0	0.0	0.0	0.0	0.0	0.0	0.0	0.0	0.0	0.0	0.0	0.0	0.0	0.0	0.0	0.0	0.0	0.0	0.0	0.0	0.0	0.0	0.0	0.0	0.0	0.0	0.0	0.0	0.0	0.0	0.0	0.0	0.0	0.0	0.0	0.0	0.0	0.0	0.0	0.0	0.0	0.0	0.0	0.0	0.0	0.0	0.0	0.0	0.0	0.0	0.0	0.0	0.0	0.0	0.0	0.0	0.0	0.0	0.0	0.0	0.0	0.0	0.0	0.0	0.0	0.0	0.0	0.0	0.0	0.0	0.0	0.0	0.0	0.0	0.0	0.0	0.0	0.0	0.0	0.0	0.0	0.0	0.0	0.0	0.0	0.0	0.0	0.0	0.0	0.0	0.0	0.0	0.0	0.0	0.0	0.0	0.0	0.0	0.0	0.0	0.0	0.0	0.0	0.0	0.0	0.0	0.0	0.0	0.0	0.0	0.0	0.0	0.0	0.0	0.0	0.0	0.0	0.0	0.0	0.0	0.0	0.0	0.0	0.0	0.0	0.0	0.0	0.0	0.0	0.0	0.0	0.0	0.0	0.0	0.0	0.0	0.0	0.0	0.0	0.0	0.0	0.0	0.0	0.0	0.0	0.0	0.0	0.0	0.0	0.0	0.0	0.0	0.0	0.0	0.0	0.0	0.0	0.0	0.0	0.0	0.0	0.0	0.0	0.0	0.0	0.0	0.0	0.0	0.0	0.0	0.0	0.0	0.0	0.0	0.0	0.0	0.0	0.0	0.0	0.0	0.0	0.0	0.0	0.0	0.0	0.0	0.0	0.0	0.0	0.0	0.0	0.0	0.0	0.0	0.0	0.0	0.0	0.0	0.0	0.0	0.0	0.0	0.0	0.0	0.0	0.0	0.0	0.0	0.0	0.0	0.0	0.0	0.0	0.0	0.0	0.0	0.0	0.0	0.0	0.0	0.0	0.0	0.0	0.0	0.0	0.0	0.0	0.0	0.0	0.0	0.0	0.0	0.0	0.0	0.0	0.0	0.0	0.0	0.0	0.0	0.0	0.0	0.0	0.0	0.0	0.0	0.0	0.0	0.0	0.0	0.0	0.0	0.0	0.0	0.0	0.0	0.0	0.0	0.0	0.0	0.0	0.0	0.0	0.0	0.0	0.0	0.0	0.0	0.0	0.0	0.0	0.0	0.0	0.0	0.0	0.0	0.0	0.0	0.0	0.0	0.0	0.0	0.0	0.0	0.0	0.0	0.0	0.0	0.0	0.0	0.0	0.0	0.0	0.0	0.0	0.0	0.0	0.0	0.0	0.0	0.0	0.0	0.0	0.0	0.0	0.0	0.0	0.0	0.0	0.0	0.0	0.0	0.0	0.0	0.0	0.0	0.0	0.0	0.0	0.0	0.0	0.0	0.0	0.0	0.0	0.0	0.0	0.0	0.0	0.0	0.0	0.0	0.0	0.0	0.0	0.0	0.0	0.0	0.0	0.0	0.0	0.0	0.0	0.0	0.0	0.0	0.0	0.0	0.0	0.0	0.0	0.0	0.0	0.0	0.0	0.0	0.0	0.0	0.0	0.0	0.0	0.0	0.0	0.0	0.0	0.0	0.0	0.0	0.0	0.0	0.0	0.0	0.0	0.0	0.0	0.0	0.0	0.0	0.0	0.0	0.0	0.0	0.0	0.0	0.0	0.0	0.0	0.0	0.0	0.0	0.0	0.0	0.0	0.0	0.0	0.0	0.0	0.0	0.0	0.0	0.0	0.0	0.0	0.0	0.0	0.0	0.0	0.0	0.0	0.0	0.0	0.0	0.0	0.0	0.0	0.0	0.0	0.0	0.0	0.0	0.0	0.0	0.0	0.0	0.0	0.0	0.0	0.0	0.0	0.0	1.0	1.0	0.0	0.0	0.0	0.0	0.0	0.0	0.0	0.0	0.0	0.0	0.0	0.0	0.0	0.0	0.0	0.0	0.0	0.0	0.0	0.0	0.0	0.0	0.0	0.0	0.0	0.0	0.0	0.0	0.0	0.0	0.0	0.0	0.0	0.0	0.0	0.0	0.0	0.0	0.0	0.0	0.0	0.0	0.0	0.0	0.0	0.0	0.0	0.0	0.0	0.0	0.0	0.0	0.0	0.0	0.0	0.0	0.0	0.0	0.0	0.0	0.0	0.0	0.0	0.0	0.0	0.0	0.0	0.0	0.0	0.0	0.0	0.0	0.0	0.0	0.0	0.0	0.0	0.0	0.0	0.0	0.0	0.0	0.0	0.0	0.0	0.0	0.0	0.0	0.0	0.0	0.0	0.0	0.0	0.0	0.0	0.0	0.0	0.0	0.0	0.0	0.0	0.0	0.0	0.0	0.0	0.0	0.0	0.0	0.0	0.0	0.0	0.0	0.0	0.0
27791	ENSMUSG00000020648	Dus4l	154.0	120.0	120.039	163.078	207.089	133.0	141.251	135.0	123.0	20.0	227.0	23.0	189.0	222.0	166.01	137.0	239.0	219.0	112.0	166.0	144.0	164.117	156.0	165.0	149.0	126.0	119.0	155.0	92.0	151.0	166.0	144.0	139.025	159.0	136.0	174.0	201.018	138.0	144.0	4.0	147.0	169.0	176.0	155.179	185.0	162.005	167.0	153.062	143.0	148.0	148.008	159.0	129.0	190.337	184.0	175.001	157.0	142.0	163.004	140.0	115.0	148.0	164.0	177.0	120.0	156.003	137.0	207.0	136.0	144.0	123.0	200.013	117.0	93.0	151.001	148.0	162.0	152.0	144.0	144.0	198.0	187.0	123.0	128.001	139.0	207.0	192.0	197.003	123.001	104.0	141.0	103.0	109.0	93.0	85.0	107.586	115.0	113.0	129.0	83.0	98.0	152.0	117.0	118.0	130.0	109.0	93.001	100.0	111.0	95.0	120.0	79.0	110.0	88.0	96.228	120.007	118.0	81.0	96.0	108.0	78.0	134.0	127.0	167.0	148.0	138.0	143.0	96.0	92.0	132.0	115.0	143.0	93.0	83.0	111.0	82.0	100.0	132.0	103.0	195.0	219.0	104.0	84.0	90.0	102.0	94.0	113.519	120.001	117.0	110.0	80.0	72.0	91.0	62.0	134.0	64.0	101.0	80.0	56.0	59.0	78.0	60.0	50.0	76.0	82.0	38.0	60.0	57.0	64.0	96.0	79.015	137.0	103.0	112.0	132.006	111.0	94.011	118.005	103.0	122.0	84.0	123.0	94.0	89.0	39.0	85.0	85.0	96.0	98.0	78.0	92.0	112.0	44.0	100.0	72.0	79.0	100.0	92.0	81.0	123.0	153.0	99.0	95.0	87.0	110.0	96.0	7.0	2.0	9.0	3.0	6.0	8.0	3.0	5.0	6.0	6.0	12.0	1.0	2.0	5.0	9.0	2.0	7.0	6.0	54.0	26.0	20.0	58.0	53.0	66.0	51.0	48.0	63.0	56.0	81.0	52.0	74.0	64.0	57.0	93.0	48.0	49.0	66.0	202.0	126.0	86.0	144.0	141.005	151.0	172.0	187.0	144.0	100.0	169.0	197.0	166.005	177.0	127.0	116.0	156.0	45.0	38.0	41.0	58.0	43.0	43.0	35.0	43.0	49.0	59.0	58.0	40.0	48.0	51.0	31.0	51.0	43.0	84.0	78.0	72.0	72.0	73.0	53.0	73.0	67.0	81.0	67.0	83.0	50.0	55.0	44.0	75.0	87.0	89.0	107.0	66.0	53.0	81.0	92.0	63.0	82.0	71.0	70.0	80.0	61.0	63.0	88.0	74.0	119.0	33.0	25.0	25.0	23.0	44.0	42.0	40.0	38.0	37.0	39.0	41.0	32.0	28.0	40.0	40.11	25.0	31.0	38.243	35.0	28.0	38.0	28.059	42.067	50.0	40.0	36.0	49.003	45.0	27.0	36.0	25.001	46.002	27.0	32.044	46.0	34.0	31.0	39.0	48.0	66.0	32.0	60.0	26.0	50.0	70.0	50.0	26.0	57.0	47.0	79.0	33.0	54.0	38.0	42.0	288.0	233.0	237.0	196.0	248.0	255.0	231.0	229.0	263.0	256.0	238.0	197.0	153.0	126.0	138.001	156.111	107.0	149.033	116.0	129.0	142.001	115.0	84.0	192.0	89.0	83.141	97.004	147.0	192.0	88.007	166.0	181.0	145.0	85.0	155.044	126.326	99.167	121.059	126.197	120.0	125.0	112.001	113.0	129.0	161.002	221.0	119.102	73.0	125.002	100.0	110.0	105.461	131.045	91.001	152.0	67.0	96.101	131.156	100.0	103.042	6.0	8.0	4.0	15.0	5.0	13.0	10.0	18.0	5.0	1.0	9.0	7.0	7.0	22.0	12.0	3.0	5.0	18.0	14.0	3.0	6.0	4.0	7.0	3.0	25.0	25.0	8.0	15.0	20.0	10.0	54.0	28.0	97.037	146.0	128.0	120.001	151.0	150.0	163.0	93.0	72.003	167.017	105.0	126.148	139.0	172.0	110.0	151.0	169.0	152.0	90.0	150.0	84.0	97.0	154.001	93.0	80.0	89.0	81.0	67.0	109.0	141.731	105.0	91.0	67.0	110.008	94.0	89.0	91.0	130.0	144.0	163.0	73.0	122.002	96.299	138.0	431.0	289.0	401.352	267.083	315.0	315.0	189.0	285.058	212.0	326.93	304.135	274.302	253.0	320.0	248.0	423.0	329.0	180.0	330.0	351.0	238.0	233.0	263.0	188.002	75.0	178.007	127.0	68.0	125.0	253.046	157.0	187.0	122.0	62.0	79.0	69.0	76.0	71.0	74.0	86.0	73.0	97.0	63.0	82.0	91.01	118.0	118.0	75.0	85.0	87.0	89.0	94.0	73.0	98.006	131.0	71.0	128.0	125.0	108.0	127.0	119.0	134.0	129.0	81.0	161.0	167.0	95.0	142.0	131.0	103.0	104.0	197.0	89.0	153.0	134.0	103.0	117.0	143.0	87.0	94.0	159.0	199.0	175.0	144.0	157.0	130.006	148.0	212.002	114.0	113.0	111.0	181.0	213.0	109.001	107.0	208.0	328.0	166.0	151.0	115.001	179.0	160.0	125.002	112.0	107.0	129.0	135.0	98.0	73.0	78.0	98.0	111.0	105.0	101.0	82.0	101.0	102.0	118.0	105.0	74.0	87.0	84.0	131.0	167.0	130.0	196.0	154.0	162.0	63.0	54.0	58.0	56.0	63.0	31.0	39.0	46.0	77.0	58.0	57.0	47.0	116.0	132.0	95.0	132.0	136.0	149.0	132.0	125.0	135.0	115.0	176.0	0.0	103.0	121.0	114.0	145.0	101.0	198.0	137.0	141.0	150.0	176.0	109.0	134.0	44.0	68.0	57.0	43.0	65.0	71.0	41.0	34.0	49.0	61.0	49.0	45.0	103.0	55.0	51.0	74.0	64.0	90.0	68.0	100.0	42.0	70.0	63.0	111.0	153.992	86.0	75.0	84.0	75.0	146.0	135.0	177.0	157.0	122.0	134.0	126.0	109.0	175.0	134.0	132.0	143.0	115.0	177.0	104.0	97.0	118.0	187.0	2.0	4.0	2.0	1.0	2.0	3.0	2.0	4.0	2.0	2.0	7.0	2.0	6.0	5.0	2.0	3.0	4.0	3.0	97.0	77.0	102.0	103.0	88.0	82.0	71.0	93.0	107.0	83.0	106.0	43.0	174.0	88.0	105.0	159.0	153.062	119.0	186.0	154.0	108.0	178.0	229.0	127.0	117.033	133.0	157.0	205.0	142.0	155.0	67.031	75.0	45.0	78.0	47.0	55.0	71.0	47.0	60.0	41.0	55.0	38.0	64.0	56.0	56.0	43.0	65.0	56.0	44.0	66.0	60.0	49.0	50.0	38.0	32.0	22.0	46.0	28.0	38.0	41.0	32.0	29.0	27.0	38.0	37.0	18.0	35.0	22.0	39.0	35.0	45.0	32.0	35.0	41.0	37.0	39.0	26.0
27792	ENSMUSG00000038044	Cct8l1	0.0	0.0	0.0	3.0	0.0	6.0	3.0	0.0	0.0	0.0	2.0	0.0	0.0	1.0	0.0	2.0	0.0	0.0	0.0	0.0	0.0	0.0	0.0	1.0	0.0	0.0	0.0	1.0	0.0	0.0	1.0	1.0	1.0	4.0	0.0	0.0	2.0	0.0	0.0	0.0	1.0	0.0	0.0	0.0	1.0	1.0	0.0	1.0	1.0	0.0	0.0	0.0	2.0	1.0	0.0	0.0	0.0	0.0	1.0	0.0	1.0	0.0	0.0	0.0	1.0	0.0	0.0	0.0	1.0	0.0	2.0	0.0	2.0	0.0	0.0	0.0	0.0	0.0	1.0	0.0	0.0	0.0	1.0	0.0	1.0	0.0	0.0	0.0	0.0	0.0	1.0	0.0	0.0	3.0	0.0	0.0	2.0	0.0	0.0	0.0	0.0	0.0	2.0	0.0	0.0	1.0	2.0	0.0	0.0	2.0	0.0	0.0	1.0	6.0	0.0	0.0	1.0	0.0	4.0	0.0	0.0	0.0	1.0	0.0	2.0	0.0	0.0	1.0	1.0	0.0	0.0	0.0	3.0	1.0	2.0	0.0	3.0	0.0	0.0	0.0	2.0	0.0	0.0	0.0	1.0	0.0	0.0	0.0	0.0	0.0	0.0	0.0	0.0	0.0	0.0	0.0	2.0	0.0	0.0	0.0	0.0	0.0	0.0	0.0	0.0	0.0	0.0	0.0	0.0	0.0	0.0	0.0	1.0	1.0	0.0	0.0	0.0	0.0	0.0	0.0	0.0	2.0	0.0	3.0	0.0	0.0	0.0	0.0	0.0	0.0	0.0	0.0	0.0	0.0	1.0	0.0	0.0	1.0	0.0	0.0	0.0	0.0	0.0	0.0	0.0	0.0	0.0	0.0	0.0	0.0	0.0	0.0	0.0	0.0	0.0	0.0	0.0	0.0	0.0	0.0	0.0	0.0	0.0	0.0	0.0	0.0	0.0	0.0	1.0	0.0	0.0	0.0	0.0	0.0	0.0	0.0	0.0	0.0	0.0	0.0	0.0	0.0	1.0	0.0	0.0	0.0	1.0	1.0	0.0	1.0	0.0	2.0	0.0	0.0	0.0	1.0	1.0	4.0	1.0	1.0	0.0	1.0	0.0	1.0	1.0	0.0	0.0	0.0	1.0	1.0	0.0	0.0	0.0	0.0	2.0	1.0	0.0	0.0	0.0	1.0	0.0	1.0	0.0	0.0	0.0	0.0	0.0	0.0	1.0	0.0	0.0	0.0	0.0	0.0	0.0	0.0	0.0	1.0	0.0	1.0	0.0	0.0	0.0	0.0	0.0	1.0	0.0	0.0	0.0	0.0	0.0	0.0	0.0	1.0	0.0	0.0	0.0	0.0	0.0	1.0	0.0	0.0	1.0	0.0	0.0	0.0	0.0	0.0	0.0	0.0	0.0	0.0	0.0	0.0	1.0	0.0	0.0	0.0	0.0	0.0	0.0	0.0	0.0	0.0	0.0	0.0	0.0	1.0	0.0	1.0	0.0	0.0	0.0	0.0	0.0	0.0	0.0	0.0	0.0	0.0	0.0	0.0	0.0	8.0	0.0	3.0	8.0	3.0	0.0	1.0	7.0	4.0	5.0	11.0	1.0	1.0	0.0	0.0	1.0	0.0	0.0	0.0	0.0	0.0	2.0	2.0	0.0	2.0	0.0	1.0	0.0	3.0	0.0	0.0	1.0	0.0	0.0	1.0	2.0	0.0	2.0	1.0	0.0	0.0	3.0	0.0	0.0	0.0	0.0	0.0	0.0	0.0	0.0	0.0	0.0	1.0	0.0	1.0	0.0	0.0	0.0	0.0	0.0	0.0	0.0	0.0	0.0	0.0	0.0	1.0	0.0	0.0	0.0	0.0	0.0	0.0	0.0	1.0	0.0	0.0	0.0	0.0	0.0	0.0	0.0	0.0	0.0	0.0	0.0	1.0	2.0	0.0	0.0	1.0	0.0	0.0	0.0	3.0	1.0	0.0	0.0	1.0	2.0	0.0	0.0	1.0	1.0	1.0	1.0	0.0	1.0	0.0	0.0	0.0	0.0	0.0	0.0	5.0	2.0	0.0	0.0	1.0	0.0	1.0	1.0	1.0	0.0	2.0	1.0	0.0	2.0	0.0	0.0	0.0	0.0	0.0	2.0	0.0	0.0	2.0	0.0	2.0	2.0	0.0	1.0	0.0	2.0	1.0	0.0	1.0	1.0	2.0	2.0	1.0	2.0	1.0	0.0	0.0	0.0	1.0	1.0	0.0	0.0	1.0	0.0	0.0	0.0	1.0	0.0	0.0	2.0	0.0	0.0	0.0	0.0	0.0	1.0	0.0	0.0	0.0	0.0	0.0	2.0	3.0	0.0	0.0	0.0	1.0	1.0	1.0	3.0	1.0	1.0	0.0	0.0	0.0	2.0	0.0	0.0	0.0	1.0	0.0	3.0	1.0	0.0	0.0	1.0	7.0	1.0	3.0	0.0	0.0	0.0	7.0	2.0	1.0	1.0	3.0	1.0	0.0	0.0	1.0	2.0	3.0	0.0	1.0	0.0	2.0	0.0	0.0	2.0	0.0	0.0	0.0	3.0	0.0	0.0	2.0	0.0	0.0	0.0	1.0	0.0	0.0	0.0	1.0	1.0	0.0	0.0	0.0	2.0	0.0	0.0	0.0	0.0	0.0	0.0	0.0	0.0	0.0	1.0	0.0	1.0	0.0	2.0	0.0	0.0	1.0	1.0	0.0	0.0	0.0	0.0	0.0	1.0	0.0	0.0	0.0	0.0	1.0	1.0	2.0	1.0	2.0	1.0	2.0	0.0	1.0	0.0	0.0	0.0	0.0	1.0	0.0	1.0	1.0	0.0	3.0	1.0	0.0	1.0	3.0	2.0	0.0	0.0	1.0	1.0	0.0	0.0	0.0	0.0	0.0	0.0	0.0	0.0	0.0	0.0	0.0	0.0	0.0	0.0	0.0	0.0	0.0	0.0	0.0	0.0	4.0	1.0	1.0	3.0	4.0	0.0	1.0	0.0	0.0	0.0	0.0	1.0	0.0	0.0	0.0	0.0	0.0	0.0	1.0	0.0	0.0	0.0	0.0	0.0	0.0	0.0	0.0	0.0	0.0	0.0	0.0	0.0	0.0	0.0	0.0	0.0	0.0	0.0	0.0	0.0	0.0	0.0	0.0	0.0	0.0	0.0	0.0	0.0	0.0	0.0	0.0	0.0	0.0	0.0	0.0	0.0	1.0	0.0	0.0	1.0	0.0	0.0	0.0	0.0	0.0	0.0	2.0	0.0	2.0	0.0	0.0	0.0	0.0	0.0	0.0	0.0	0.0	1.0	0.0	0.0	0.0	0.0	0.0	0.0	0.0	0.0	0.0	0.0	0.0	0.0	1.0	0.0	0.0	1.0	0.0	0.0	0.0	0.0	0.0	0.0	1.0	0.0	0.0	0.0	0.0	0.0	0.0	0.0	0.0	0.0	0.0	0.0	0.0	0.0	1.0	0.0	0.0	0.0
27793	ENSMUSG00000007617	Homer1	988.968	1021.13	999.396	1104.24	1239.84	1069.29	1084.53	870.323	865.142	170.551	2086.59	135.678	369.001	393.001	227.001	391.001	411.0	334.999	235.105	328.013	250.04	364.024	497.009	395.0	285.001	235.0	305.0	235.0	273.0	349.002	274.0	378.008	380.0	388.0	267.0	386.0	361.105	264.0	239.999	47.001	435.001	399.0	455.0	314.012	272.0	229.0	221.011	400.097	277.0	309.0	250.0	248.0	278.0	304.0	333.001	364.0	294.0	81.015	380.002	214.0	213.001	274.0	285.0	317.017	389.0	431.011	243.044	408.0	284.001	339.378	299.068	382.038	309.0	267.023	316.008	202.001	317.012	290.0	370.001	297.0	440.003	319.318	251.001	311.003	287.999	447.0	294.001	237.006	253.055	747.123	935.069	917.001	713.0	825.999	781.342	786.0	710.0	630.0	1004.0	891.0	876.609	851.0	848.0	852.279	788.0	1077.0	1038.03	630.999	811.001	700.0	700.999	801.404	749.999	1111.0	923.011	834.999	742.0	790.001	668.001	815.0	790.0	855.999	808.999	1041.0	640.001	927.085	801.001	531.001	820.999	855.001	612.0	814.0	1014.12	626.999	704.999	817.0	1097.0	233.0	178.999	415.087	496.002	159.0	138.0	210.0	192.0	233.0	492.001	246.001	358.812	498.0	135.008	213.0	317.005	305.998	486.0	186.015	373.0	276.001	85.0	186.109	266.001	215.0	57.0	331.001	280.0	76.0	263.122	349.0	230.999	289.0	317.327	581.027	449.002	383.009	644.01	515.499	414.041	460.12	427.999	534.997	441.03	534.297	179.0	239.001	85.0	157.0	219.0	120.0	163.0	204.001	197.0	284.999	130.999	183.999	207.0	176.999	335.0	207.0	124.0	170.999	305.001	205.0	271.001	198.001	274.0	353.0	37.0	32.0	24.0	63.0	49.0	39.0	57.0	24.0	43.0	32.0	25.0	25.0	43.0	42.0	37.0	42.0	37.0	21.0	138.999	160.999	234.0	152.0	207.999	193.001	278.0	172.001	114.0	223.0	303.001	235.0	248.0	319.0	271.0	300.0	164.0	175.0	213.0	281.0	350.0	229.014	436.001	348.0	351.0	320.999	386.0	356.0	334.107	483.002	581.0	615.0	495.002	467.054	307.029	428.0	88.999	111.015	94.001	250.012	91.999	102.0	138.0	100.0	113.0	121.0	83.0	94.009	114.001	100.0	94.0	106.0	72.0	506.0	306.0	493.999	367.0	453.0	367.999	346.001	435.999	324.999	364.0	403.999	299.0	330.0	288.0	375.0	408.0	477.0	444.999	297.0	293.0	381.999	372.0	349.0	446.999	395.0	371.0	413.0	280.0	318.0	355.999	424.001	471.999	115.001	147.001	112.0	123.999	151.001	131.0	154.0	134.999	157.001	136.0	138.0	174.0	74.141	145.001	81.0	97.076	62.463	83.992	96.003	111.004	92.372	120.001	93.0	93.004	84.001	130.001	121.149	133.021	54.002	74.009	108.0	56.139	49.999	70.0	100.095	102.952	113.0	111.0	180.0	195.0	119.0	133.0	118.0	132.0	258.0	155.999	148.0	147.0	150.999	169.999	124.0	216.0	114.999	154.0	2222.0	1895.0	2398.0	1813.0	1841.0	2074.0	2114.0	1790.0	2090.0	1837.0	1671.0	1778.0	458.235	342.15	251.0	338.415	315.01	371.001	195.001	512.001	514.42	202.031	315.001	483.013	282.014	182.001	305.7	310.001	574.077	139.134	371.239	528.317	367.012	220.203	272.117	398.005	163.002	479.243	397.207	425.002	429.616	385.923	229.171	191.0	350.007	643.001	389.19	125.999	260.021	242.001	420.012	209.013	370.046	197.0	290.014	203.001	308.02	297.002	253.001	294.056	18.0	30.0	16.0	19.0	39.0	37.0	17.0	28.0	12.0	22.0	20.0	5.0	12.0	17.0	25.0	25.0	20.0	22.0	16.0	14.0	18.0	6.0	28.999	19.0	43.0	46.999	33.001	32.0	24.0	29.999	92.0	36.999	718.442	1121.86	845.576	940.591	1020.0	825.852	950.059	956.789	1221.73	1098.01	989.023	981.781	317.171	284.999	216.0	218.999	265.0	433.005	307.0	298.0	616.0	549.0	1123.71	715.907	635.321	708.856	753.15	575.999	1057.07	944.486	560.0	636.0	495.042	1006.01	443.47	840.006	816.164	1089.03	888.001	994.945	508.0	752.718	658.526	893.26	1480.0	1185.0	1660.0	1055.75	934.001	1109.01	725.0	978.003	1146.0	1183.0	879.055	977.999	1168.04	1072.0	771.0	1237.0	1211.0	601.0	885.925	1136.0	825.004	971.012	1270.01	533.001	173.999	273.999	339.0	109.036	158.025	439.008	235.0	420.0	281.001	822.769	666.0	756.0	821.999	673.001	1045.0	866.085	1036.01	804.048	956.016	1055.0	920.0	819.0	817.999	666.0	972.0	909.0	668.0	648.0	1200.0	731.999	1180.0	934.0	653.0	1623.38	743.002	747.0	950.999	1030.02	1153.0	708.999	1209.0	1927.0	600.0	1368.0	1663.0	994.0	592.999	1004.0	1176.0	816.0	841.0	858.001	812.0	1243.0	498.0	227.001	297.0	231.001	334.0	105.999	294.0	201.0	163.001	437.0	185.001	256.0	121.001	249.0	287.0	221.0	156.0	298.0	611.999	219.999	261.0	188.008	123.0	244.001	369.004	115.999	164.999	262.001	146.0	283.001	240.0	275.0	372.001	289.999	272.0	223.999	296.001	368.998	87.0	341.0	100.0	343.0	196.001	386.001	358.0	469.0	576.0	684.001	396.999	435.0	488.0	515.0	559.0	461.0	313.0	293.0	402.0	374.001	407.0	458.0	430.001	334.0	780.999	671.0	635.001	561.999	480.001	871.0	713.001	567.0	669.998	501.001	587.999	0.0	496.999	435.0	543.999	668.0	699.001	809.999	716.0	696.001	738.0	928.0	659.999	865.0	38.0	74.0	106.0	126.0	69.0	105.0	182.0	84.0	131.0	95.999	117.001	115.001	180.0	270.001	164.0	122.0	112.0	435.0	210.001	438.0	99.0	238.0	194.0	781.092	890.0	819.066	624.999	618.02	607.001	482.001	464.0	427.0	409.0	437.0	388.999	329.0	281.0	457.001	806.0	460.001	556.0	421.0	552.0	386.0	400.0	596.999	510.999	18.0	40.0	16.0	16.0	74.0	26.0	35.0	35.0	9.0	65.0	22.0	40.0	33.0	41.0	30.0	22.0	16.0	20.0	240.999	180.0	49.0	226.001	213.0	156.0	40.001	113.0	67.0	188.0	169.0	27.0	337.999	363.0	293.001	472.0	313.0	373.023	513.0	336.084	328.0	354.001	376.0	321.0	362.0	360.001	228.001	539.0	410.118	404.003	108.0	97.0	59.0	103.0	81.999	77.0	143.036	62.0	90.0	80.001	91.999	61.0	138.0	101.0	87.999	94.001	117.0	352.0	132.0	353.0	247.001	377.0	338.0	205.999	134.0	99.001	130.999	98.0	90.0	194.999	88.0	116.0	120.0	114.999	85.0	110.001	82.999	104.001	126.999	117.0	69.0	173.001	84.0	163.999	165.0	97.999	78.0
27794	ENSMUSG00000028811	Yars	114.696	159.05	92.595	328.067	274.892	252.986	81.1	76.823	286.939	27.036	220.214	20.092	72.085	84.937	36.301	55.359	76.356	131.259	46.965	87.122	55.729	55.448	67.84	51.634	83.219	42.146	70.783	52.212	73.341	69.454	128.824	57.708	71.956	57.689	82.1	84.52	168.422	97.576	61.865	20.674	62.253	81.482	120.2	51.486	80.09	45.409	78.876	40.327	44.36	65.85	157.154	122.695	90.607	66.39	62.925	79.159	43.64	9.48	107.246	45.878	74.335	45.909	73.567	106.805	79.686	83.808	43.327	97.625	69.191	65.975	58.995	159.182	50.55	107.098	78.288	85.294	133.179	100.341	38.845	60.5	134.72	102.498	64.527	73.976	89.597	101.831	77.017	79.038	80.869	153.963	338.206	83.754	163.638	141.808	162.64	313.032	158.087	232.086	309.521	216.976	200.123	282.667	176.101	112.834	325.707	172.288	103.14	153.054	141.604	158.009	258.712	123.048	124.011	193.788	130.435	227.588	91.07	313.046	226.454	100.121	279.671	324.091	288.589	180.32	66.978	99.607	130.154	129.773	158.588	157.878	122.903	273.542	226.974	193.051	160.967	106.044	82.389	42.362	24.204	10.33	68.336	22.4	16.561	36.804	26.11	28.135	65.528	26.109	79.005	67.527	21.47	93.406	17.535	50.44	54.354	18.371	38.078	10.673	18.193	37.321	31.642	40.871	36.624	56.556	29.265	20.353	40.219	26.674	48.028	55.474	29.88	102.832	57.661	58.064	97.83	92.119	39.593	38.556	28.536	46.775	52.974	24.825	286.762	252.65	61.708	102.668	234.858	187.817	138.155	324.761	118.494	138.756	74.315	424.478	205.711	224.09	148.887	115.839	119.955	267.029	249.208	117.907	182.755	221.274	154.348	294.866	6.0	10.0	11.0	8.0	6.0	13.203	11.0	12.0	14.0	10.0	9.072	5.081	14.255	12.065	18.0	11.0	14.0	8.0	52.332	107.647	90.551	65.324	120.341	116.162	185.874	120.328	118.478	77.373	111.672	122.35	150.355	117.922	65.476	148.601	108.672	95.698	119.18	58.292	89.635	47.287	49.156	53.296	99.757	54.908	88.67	105.565	74.247	88.103	59.063	64.902	102.711	108.43	42.074	53.232	54.11	18.31	36.093	23.614	22.419	19.753	37.875	8.227	15.198	16.427	56.398	41.122	18.946	54.131	31.189	13.82	18.777	207.98	149.967	263.154	245.494	224.281	233.682	223.484	153.928	215.241	220.707	237.142	221.475	177.463	188.263	248.596	182.477	271.76	201.009	195.202	161.061	187.233	221.528	186.194	190.085	201.627	196.103	253.105	140.895	177.094	238.323	187.004	187.428	50.348	74.322	164.696	53.931	108.06	122.58	69.975	81.526	62.122	39.672	81.39	57.656	7.855	17.672	8.248	42.433	35.749	7.614	28.823	12.708	13.328	14.117	24.94	22.476	16.103	11.428	40.147	5.126	16.681	9.24	20.633	7.663	6.509	8.493	6.053	23.326	75.588	101.075	586.092	109.257	311.862	68.597	106.409	103.189	433.342	128.823	99.277	70.524	71.161	142.753	107.517	109.93	97.352	61.747	575.029	412.119	411.224	378.665	800.436	308.276	848.36	411.474	443.914	337.395	379.864	243.474	152.2	94.063	144.086	153.599	130.565	167.621	82.661	243.287	208.653	95.901	27.736	331.973	108.189	120.988	139.655	151.887	163.641	86.995	192.473	262.772	141.442	151.742	142.823	153.315	98.73	163.477	133.946	96.145	141.456	104.303	123.629	56.86	118.52	126.302	122.147	55.95	128.244	87.785	125.657	104.835	179.935	74.452	133.5	121.507	133.042	136.976	122.883	81.296	9.182	14.0	6.12	4.0	6.0	21.0	9.0	3.0	4.0	9.0	3.0	4.0	7.0	4.0	4.0	7.0	1.0	6.016	3.0	0.0	10.0	2.097	6.0	2.0	24.051	23.094	23.669	13.463	22.753	12.751	56.771	15.974	107.214	71.737	128.962	88.716	103.677	76.8	150.602	116.536	149.504	113.19	113.531	100.836	43.602	61.45	34.715	37.965	51.373	48.783	43.752	65.681	78.146	127.094	170.192	196.447	125.432	189.499	131.537	92.416	270.263	219.06	164.341	125.075	90.579	219.067	88.567	161.094	110.371	144.054	120.641	133.807	130.351	248.106	135.818	122.859	146.673	249.17	128.28	109.866	72.357	63.992	136.76	101.362	80.581	56.582	160.148	126.699	206.743	67.253	128.882	141.796	74.716	91.579	159.835	138.222	51.209	64.415	80.692	37.759	27.53	24.438	32.209	14.714	32.531	20.561	54.83	44.253	53.24	101.774	82.446	26.796	72.275	83.378	33.641	73.229	53.634	53.884	46.307	57.436	92.702	83.555	50.145	42.956	168.999	29.885	15.061	77.857	45.419	159.272	41.222	42.503	36.632	53.672	90.963	132.247	89.425	61.344	52.455	137.891	114.71	124.901	84.692	28.181	18.814	17.214	125.919	40.417	82.056	28.199	30.728	17.931	68.774	120.312	79.543	11.242	15.585	38.404	39.662	28.335	38.739	36.707	43.55	13.111	23.282	24.485	17.869	35.442	34.353	25.489	28.537	8.847	36.408	44.581	16.783	31.334	20.199	22.118	18.7	17.563	253.955	158.249	421.724	234.36	304.765	176.03	270.393	364.362	225.91	240.506	262.726	201.761	376.255	297.217	251.678	244.229	200.993	331.763	1005.0	654.22	321.515	566.645	306.082	344.534	150.925	243.745	200.134	115.46	150.064	141.194	112.791	109.183	193.172	67.817	184.439	197.79	105.671	327.393	195.04	321.874	239.471	184.55	164.36	215.763	257.279	163.678	247.352	0.0	213.386	280.583	198.355	272.456	287.835	68.977	188.349	260.27	106.074	142.354	229.408	105.421	1.042	128.206	54.827	98.102	103.534	136.795	111.457	133.302	102.156	97.172	69.433	78.941	35.311	265.806	165.089	173.448	207.889	128.704	210.646	175.37	79.209	135.512	375.055	107.089	110.377	135.256	253.548	121.043	207.323	342.345	418.171	292.535	354.759	383.252	252.744	438.889	251.977	451.82	386.239	416.615	420.451	336.913	489.152	260.55	353.873	334.299	451.11	7.0	9.0	6.05	7.0	8.0	4.0	3.0	8.0	3.0	3.0	9.0	7.0	7.0	10.077	10.0	7.0	10.0	13.089	164.309	152.35	94.97	131.026	123.392	151.336	92.108	165.493	116.979	165.92	170.089	60.809	73.987	30.801	136.462	67.599	77.208	91.393	77.229	76.45	75.639	27.167	65.889	115.228	115.239	72.119	93.591	87.787	54.197	75.849	14.286	43.112	63.641	15.771	22.693	29.185	42.77	26.005	14.607	9.461	16.397	28.883	48.488	8.748	24.954	12.859	42.925	105.842	87.368	63.99	110.177	115.371	172.998	113.853	60.477	69.741	99.317	82.7	57.563	117.86	76.814	114.05	34.278	43.963	46.637	71.398	70.604	69.528	2.407	48.373	36.336	150.512	47.83	118.636	101.244	96.068	36.87
27795	ENSMUSG00000026860	Sh3glb2	1000.35	1010.14	881.001	1166.92	1117.13	925.857	869.428	1074.55	978.208	120.049	1647.55	151.531	865.013	666.847	698.998	751.321	824.005	979.015	796.011	890.053	858.207	705.007	706.0	870.14	742.046	673.021	627.002	646.999	674.01	849.618	919.044	890.239	722.027	743.005	708.001	797.108	899.099	723.156	869.724	55.0	820.398	770.227	760.999	817.25	779.007	778.578	816.665	760.999	753.056	784.999	859.09	949.071	754.999	915.016	911.0	697.585	764.001	775.0	1095.02	793.0	819.001	713.459	798.999	898.152	647.999	760.014	770.397	973.999	767.999	860.088	540.0	988.136	882.999	773.07	885.002	775.003	795.001	745.999	678.008	811.05	1090.03	774.048	757.01	823.154	833.827	717.008	946.099	908.444	804.63	532.007	832.078	827.0	766.005	845.999	615.0	859.273	748.0	722.999	896.0	758.001	721.0	676.999	761.001	857.05	865.999	884.0	924.0	801.001	753.999	631.001	725.999	588.999	777.998	887.356	837.0	907.222	857.0	745.001	837.0	735.0	728.001	786.999	646.0	647.0	777.0	903.333	829.0	610.0	701.0	873.001	710.001	847.999	801.003	674.038	551.001	526.0	896.001	599.008	451.001	346.003	821.001	512.001	409.0	446.004	436.999	457.017	520.999	720.412	401.001	614.001	494.552	485.001	592.0	513.905	584.001	452.027	560.26	444.0	423.003	341.0	315.105	292.002	451.001	291.001	261.0	347.002	238.064	279.006	302.0	382.31	404.195	483.046	445.001	435.102	584.551	613.333	554.332	585.976	651.003	464.001	510.656	378.024	543.001	589.0	183.002	481.0	505.0	424.001	579.002	622.0	456.001	531.0	379.0	511.0	407.999	377.0	710.999	571.0	345.001	528.001	809.001	473.0	577.0	615.999	580.999	462.001	206.0	378.0	651.0	313.0	448.0	438.0	376.0	529.0	377.0	556.0	274.0	235.0	355.0	608.0	318.0	762.0	476.0	202.0	165.0	171.999	162.999	148.0	207.0	260.0	241.0	166.002	168.0	223.999	276.0	182.999	278.999	266.002	244.001	305.999	242.001	219.001	194.0	1160.81	680.0	596.097	967.001	948.113	1083.0	837.001	1540.01	794.731	820.782	1095.0	1138.08	1030.0	1185.02	1003.11	689.549	1053.0	224.58	297.004	228.001	409.006	324.022	233.0	230.055	280.0	232.999	212.002	320.464	230.001	256.001	177.018	205.999	306.999	236.0	102.0	82.0	96.001	88.0	124.0	81.999	108.0	90.0	72.0	100.999	98.0	107.0	79.0	82.001	106.0	97.0	138.0	99.0	97.0	89.001	80.0	100.001	78.0	110.001	84.0	90.0	114.999	80.0	118.002	120.999	65.0	112.0	233.0	179.0	173.0	184.0	276.0	166.001	309.999	204.0	224.999	189.0	198.002	182.0	201.269	172.287	198.63	195.863	200.0	153.845	197.016	115.01	170.845	216.216	248.791	307.079	210.0	124.001	256.999	150.42	122.94	229.545	168.242	217.79	186.0	188.074	240.149	188.195	213.0	173.0	245.001	213.001	207.0	212.0	187.0	198.001	287.0	302.001	195.0	220.001	205.999	443.001	151.0	271.001	208.999	219.0	607.0	548.0	1019.0	760.0	703.0	286.999	405.0	674.001	868.0	707.001	543.0	506.0	952.357	886.168	831.217	747.662	789.709	868.96	760.709	747.693	951.171	800.465	742.695	1227.53	669.208	687.281	744.087	838.53	1041.23	667.012	1024.47	1114.19	932.315	617.004	737.889	805.39	762.805	853.063	828.179	624.392	998.022	806.414	751.266	793.437	1000.21	1123.08	915.183	501.358	694.103	689.202	529.234	581.201	774.45	767.001	692.197	584.461	879.013	750.992	588.129	758.951	154.0	198.0	152.0	205.0	180.0	216.0	278.0	225.0	151.0	268.0	107.0	181.0	196.0	208.0	181.0	274.0	171.0	193.0	214.0	236.0	160.0	110.0	217.0	175.0	103.893	100.999	73.0	71.018	120.0	103.999	400.052	93.001	905.979	814.004	790.438	719.998	968.032	864.012	949.972	833.07	703.103	805.005	768.68	772.413	561.197	533.001	289.0	346.0	438.0	541.0	438.0	429.001	504.0	487.0	839.112	461.001	695.87	619.287	897.999	557.523	865.575	775.062	668.0	558.999	400.0	838.436	431.001	506.0	576.999	1069.97	641.001	737.996	560.0	1041.89	1080.51	896.833	2380.27	2462.04	2271.35	1321.06	2109.36	1665.27	1101.12	1886.04	1140.0	1723.76	2325.35	1837.65	1789.0	1333.08	2072.82	2211.01	1914.59	1524.99	2767.38	2605.07	1597.4	1896.16	1338.0	1347.65	338.207	455.04	576.055	454.008	451.0	428.0	776.011	1154.0	425.349	412.0	413.999	300.0	392.001	485.0	396.003	291.0	336.0	448.999	382.001	488.999	495.001	483.999	484.0	355.999	428.001	416.0	394.001	541.999	366.001	306.0	609.001	457.0	706.003	563.998	490.999	631.002	664.001	610.0	882.954	566.0	575.998	741.008	586.002	689.0	594.0	602.001	658.0	1077.0	420.0	853.024	830.0	638.002	452.0	629.0	567.999	198.542	579.001	437.395	580.999	470.025	405.062	431.015	407.159	368.229	448.202	317.999	390.345	382.999	518.018	390.0	463.396	299.0	530.001	376.999	378.787	329.008	267.001	484.0	298.006	367.62	390.001	566.0	614.0	465.0	668.001	393.0	432.0	613.001	419.0	491.0	410.999	499.0	508.999	541.999	523.0	345.001	423.0	405.0	675.001	1115.0	816.0	779.0	743.0	965.998	97.0	175.0	173.001	100.001	164.0	125.999	71.0	112.0	165.0	63.001	124.001	151.999	986.0	904.001	782.999	1028.0	655.001	924.001	815.0	916.0	838.0	899.0	752.0	0.0	837.0	818.0	703.0	899.0	842.001	1081.0	921.0	834.999	958.001	1158.0	669.999	1131.0	122.999	307.001	263.0	385.0	182.0	313.0	290.001	235.0	298.999	310.0	374.001	209.0	30.0	108.998	106.999	372.0	175.0	39.0	83.0	30.0	129.999	101.001	91.0	588.197	782.001	552.0	553.001	675.989	474.004	713.998	829.999	800.0	758.0	733.999	656.0	880.002	738.0	849.0	730.998	733.999	780.001	681.0	869.0	670.002	729.001	651.001	773.999	214.0	272.0	251.0	264.0	543.0	292.0	187.0	180.0	235.0	267.0	414.0	310.0	473.0	169.0	299.0	363.0	358.0	159.0	300.0	360.001	455.0	409.001	371.999	378.0	414.0	472.999	323.0	230.999	435.0	269.0	1063.0	618.011	696.594	1050.02	897.002	811.504	955.119	812.001	953.586	1264.31	984.0	748.002	668.0	974.0	950.999	1177.0	807.022	642.001	285.993	206.646	390.995	391.0	266.999	186.001	357.933	264.001	277.004	253.012	228.999	231.0	244.023	245.999	307.236	258.001	283.001	167.0	97.0	213.0	162.0	202.001	180.999	127.0	105.0	110.0	123.0	123.999	98.0	138.0	115.999	138.999	100.0	119.001	113.0	84.0	115.999	129.0	87.001	113.001	134.001	225.0	93.0	133.0	115.0	104.999	135.0
27796	ENSMUSG00000090168	D630014O11Rik	2.0	0.0	0.0	0.0	0.0	1.0	0.0	1.0	2.0	1.0	0.0	0.0	0.0	0.0	0.0	0.0	0.0	0.0	0.0	0.0	0.0	0.0	0.0	0.0	0.0	0.0	0.0	0.0	0.0	0.0	0.0	0.0	0.0	0.0	0.0	0.0	0.0	0.0	0.0	1.0	0.0	0.0	0.0	0.0	0.0	0.0	0.0	0.0	0.0	0.0	0.0	0.0	0.0	0.0	0.0	0.0	0.0	0.0	0.0	0.0	0.0	0.0	0.0	0.0	0.0	0.0	0.0	0.0	0.0	0.0	0.0	0.0	0.0	0.0	0.0	0.0	0.0	0.0	0.0	0.0	0.0	0.0	0.0	0.0	0.0	0.0	0.0	2.0	0.0	2.0	0.0	3.0	2.0	0.0	1.0	1.0	0.0	0.0	0.0	0.0	0.0	0.0	0.0	3.0	3.0	0.0	0.0	0.0	1.0	0.0	0.0	2.0	0.0	0.0	0.0	1.0	2.0	1.0	0.0	0.0	1.0	2.0	1.0	4.0	0.0	0.0	3.0	0.0	0.0	0.0	1.0	0.0	1.0	1.0	0.0	0.0	1.0	0.0	0.0	0.0	0.0	0.0	0.0	0.0	0.0	0.0	0.0	0.0	0.0	0.0	0.0	0.0	0.0	0.0	0.0	0.0	0.0	0.0	0.0	0.0	0.0	0.0	0.0	0.0	0.0	0.0	0.0	0.0	1.0	0.0	0.0	0.0	0.0	0.0	0.0	0.0	0.0	0.0	1.0	0.0	0.0	0.0	0.0	0.0	0.0	0.0	0.0	0.0	0.0	0.0	0.0	0.0	0.0	0.0	0.0	0.0	0.0	0.0	0.0	0.0	0.0	0.0	0.0	0.0	0.0	0.0	0.0	0.0	0.0	0.0	0.0	0.0	0.0	0.0	0.0	0.0	0.0	0.0	0.0	0.0	0.0	0.0	0.0	0.0	0.0	0.0	0.0	0.0	0.0	0.0	0.0	0.0	0.0	0.0	0.0	0.0	0.0	0.0	0.0	0.0	0.0	0.0	0.0	0.0	0.0	0.0	0.0	0.0	0.0	0.0	0.0	0.0	0.0	0.0	0.0	0.0	0.0	0.0	0.0	0.0	0.0	0.0	0.0	0.0	0.0	0.0	0.0	0.0	0.0	0.0	0.0	0.0	0.0	0.0	0.0	0.0	0.0	0.0	0.0	0.0	0.0	0.0	0.0	0.0	0.0	0.0	0.0	0.0	0.0	0.0	0.0	0.0	0.0	0.0	0.0	0.0	0.0	0.0	0.0	0.0	0.0	2.0	0.0	0.0	0.0	0.0	0.0	0.0	0.0	0.0	0.0	0.0	0.0	0.0	0.0	0.0	0.0	0.0	0.0	0.0	0.0	0.0	0.0	0.0	0.0	0.0	0.0	0.0	0.0	0.0	0.0	0.0	0.0	0.0	0.0	0.0	0.0	0.0	0.0	0.0	0.0	0.0	0.0	0.0	0.0	0.0	0.0	0.0	0.0	0.0	0.0	0.0	0.0	0.0	0.0	0.0	0.0	0.0	0.0	0.0	0.0	0.0	0.0	0.0	0.0	4.0	2.0	0.0	1.0	0.0	0.0	2.0	0.0	0.0	0.0	0.0	0.0	0.0	0.0	0.0	0.0	0.0	0.0	0.0	0.0	5.0	0.0	0.0	0.0	0.0	0.0	0.0	0.0	0.0	0.0	0.0	0.0	0.0	0.0	0.0	0.0	0.0	0.0	0.0	0.0	0.0	0.0	0.0	0.0	0.0	0.0	0.0	0.0	0.0	0.0	0.0	0.0	0.0	0.0	0.0	0.0	0.0	0.0	0.0	0.0	0.0	0.0	0.0	0.0	0.0	0.0	0.0	0.0	0.0	0.0	0.0	0.0	0.0	0.0	0.0	0.0	0.0	0.0	0.0	0.0	0.0	0.0	0.0	0.0	0.0	0.0	0.0	1.0	0.0	0.0	0.0	1.0	0.0	0.0	0.0	0.0	0.0	3.0	0.0	0.0	1.0	0.0	0.0	0.0	0.0	0.0	0.0	0.0	0.0	0.0	1.0	2.0	0.0	0.0	0.0	0.0	1.0	0.0	0.0	0.0	1.0	0.0	0.0	1.0	0.0	0.0	0.0	3.0	0.0	0.0	1.0	0.0	1.0	0.0	0.0	0.0	0.0	0.0	0.0	0.0	0.0	1.0	0.0	0.0	0.0	0.0	0.0	0.0	0.0	0.0	0.0	0.0	0.0	0.0	0.0	0.0	0.0	0.0	0.0	0.0	0.0	0.0	0.0	0.0	0.0	0.0	0.0	0.0	1.0	1.0	2.0	1.0	1.0	0.0	0.0	3.0	0.0	1.0	0.0	2.0	0.0	2.0	1.0	0.0	0.0	0.0	1.0	0.0	0.0	0.0	0.0	1.0	1.0	1.0	0.0	0.0	3.0	0.0	0.0	2.0	0.0	0.0	0.0	0.0	1.0	0.0	0.0	1.0	0.0	0.0	0.0	1.0	1.0	0.0	0.0	0.0	0.0	0.0	0.0	0.0	0.0	0.0	0.0	0.0	0.0	0.0	0.0	0.0	0.0	0.0	0.0	0.0	0.0	0.0	0.0	0.0	0.0	0.0	0.0	0.0	0.0	0.0	0.0	0.0	0.0	0.0	0.0	0.0	0.0	0.0	0.0	0.0	0.0	0.0	0.0	0.0	0.0	0.0	0.0	0.0	0.0	0.0	0.0	0.0	0.0	1.0	0.0	0.0	0.0	0.0	0.0	0.0	1.0	0.0	0.0	0.0	0.0	0.0	0.0	0.0	0.0	0.0	0.0	0.0	0.0	0.0	0.0	0.0	0.0	0.0	0.0	0.0	0.0	0.0	0.0	0.0	0.0	0.0	0.0	0.0	0.0	0.0	0.0	0.0	0.0	0.0	0.0	0.0	0.0	0.0	0.0	0.0	0.0	0.0	0.0	0.0	0.0	0.0	0.0	0.0	0.0	0.0	1.0	0.0	0.0	1.0	4.0	0.0	0.0	0.0	0.0	0.0	0.0	0.0	0.0	0.0	0.0	0.0	0.0	0.0	0.0	0.0	0.0	0.0	0.0	0.0	0.0	0.0	0.0	0.0	0.0	0.0	0.0	0.0	0.0	0.0	0.0	0.0	0.0	0.0	0.0	0.0	0.0	0.0	0.0	0.0	0.0	0.0	0.0	0.0	0.0	0.0	0.0	0.0	0.0	0.0	0.0	0.0	0.0	0.0	0.0	0.0	0.0	0.0	0.0	0.0	0.0	0.0	0.0	0.0	0.0	0.0	0.0	0.0	0.0	0.0	0.0	0.0	0.0	0.0	0.0	0.0	0.0	0.0	0.0	0.0	0.0	0.0	0.0	0.0	0.0	0.0	0.0	0.0	0.0	0.0	0.0	0.0	0.0	0.0	0.0	0.0	0.0	0.0	0.0	0.0	0.0	0.0	0.0	0.0	0.0	0.0	0.0	0.0	0.0	0.0	0.0	0.0	0.0	0.0
27797	ENSMUSG00000024912	Fosl1	1.0	1.0	0.0	0.0	1.0	0.0	0.0	0.0	0.0	0.0	0.0	0.0	0.0	1.0	0.0	1.0	0.0	0.0	0.0	2.0	0.0	1.0	0.0	1.0	0.0	0.0	0.0	0.0	0.0	0.0	0.0	0.0	0.0	0.0	0.0	0.0	0.0	0.0	0.0	0.0	0.0	0.0	0.0	0.0	1.0	0.0	0.0	0.0	0.0	0.0	0.0	0.0	0.0	0.0	0.0	0.0	0.0	0.0	0.0	2.0	0.0	0.0	0.0	0.0	0.0	0.0	0.0	0.0	0.0	0.0	0.0	0.0	0.0	0.0	0.0	1.0	0.0	0.0	0.0	0.0	0.0	0.0	0.0	0.0	0.0	0.0	0.0	0.0	0.0	0.0	1.0	0.0	0.0	0.0	0.0	3.0	0.0	1.0	0.0	0.0	0.0	0.0	0.0	0.0	0.0	0.0	0.0	0.0	1.0	0.0	0.0	0.0	0.0	0.0	1.0	1.0	0.0	0.0	0.0	0.0	0.0	0.0	0.0	1.0	0.0	0.0	0.0	1.0	0.0	0.0	0.0	0.0	0.0	1.0	1.0	3.0	0.0	0.0	0.0	0.0	0.0	0.0	0.0	0.0	0.0	0.0	0.0	0.0	1.0	0.0	2.0	0.0	0.0	0.0	0.0	0.0	0.0	0.0	0.0	1.0	1.0	0.0	0.0	0.0	0.0	0.0	0.0	0.0	0.0	1.0	0.0	0.0	0.0	0.0	0.0	0.0	0.0	1.0	0.0	0.0	0.0	0.0	0.0	0.0	0.0	0.0	0.0	0.0	0.0	0.0	0.0	0.0	0.0	0.0	0.0	0.0	0.0	0.0	0.0	0.0	0.0	0.0	1.0	0.0	0.0	0.0	0.0	0.0	0.0	0.0	0.0	0.0	0.0	0.0	0.0	0.0	0.0	0.0	0.0	1.0	0.0	0.0	0.0	0.0	0.0	0.0	0.0	0.0	0.0	0.0	1.0	0.0	0.0	1.0	0.0	0.0	0.0	0.0	0.0	0.0	0.0	0.0	0.0	5.0	5.0	3.0	7.0	1.0	11.0	3.0	16.0	4.0	7.0	11.0	7.0	5.0	12.0	12.0	10.0	3.0	0.0	0.0	2.0	0.0	0.0	0.0	0.0	1.0	0.0	0.0	0.0	0.0	0.0	0.0	0.0	0.0	0.0	0.0	0.0	0.0	0.0	0.0	0.0	0.0	0.0	2.0	0.0	0.0	0.0	0.0	0.0	0.0	0.0	1.0	0.0	0.0	0.0	0.0	0.0	0.0	0.0	0.0	0.0	0.0	0.0	0.0	0.0	0.0	1.0	3.0	3.0	1.0	1.0	1.0	0.0	0.0	4.0	1.0	1.0	2.0	0.0	1.0	0.0	1.0	0.0	0.0	0.0	0.0	0.0	0.0	1.0	0.0	0.0	0.0	0.0	0.0	0.0	0.0	0.0	0.0	0.0	0.0	2.0	0.0	0.0	0.0	4.0	3.0	0.0	7.0	0.0	0.0	0.0	0.0	2.0	0.0	1.0	0.0	3.0	3.0	1.0	1.0	0.0	6.0	8.0	21.0	14.0	6.0	8.0	4.0	6.0	12.0	13.0	6.0	6.0	0.0	3.0	0.0	2.0	3.0	0.0	0.0	2.0	0.0	0.0	0.0	0.0	0.0	2.0	0.0	0.0	1.0	1.0	0.0	2.0	1.0	2.0	1.0	20.0	0.0	0.0	0.0	0.0	0.0	0.0	0.0	0.0	1.0	1.0	0.0	0.0	0.0	0.0	0.0	1.0	0.0	0.0	1.0	1.0	0.0	2.0	0.0	1.0	0.0	0.0	0.0	1.0	0.0	0.0	0.0	0.0	0.0	0.0	1.0	0.0	0.0	0.0	0.0	1.0	0.0	6.0	0.0	0.0	0.0	0.0	2.0	0.0	0.0	0.0	0.0	0.0	0.0	0.0	1.0	2.0	1.0	1.0	0.0	1.0	0.0	0.0	1.0	0.0	1.0	0.0	0.0	0.0	0.0	0.0	0.0	2.0	0.0	0.0	0.0	0.0	0.0	0.0	0.0	0.0	1.0	0.0	0.0	0.0	1.0	2.0	0.0	0.0	0.0	0.0	0.0	1.0	1.0	0.0	0.0	2.0	0.0	2.0	0.0	0.0	18.0	19.0	18.0	8.0	4.0	14.0	6.0	18.0	11.0	8.0	20.0	8.0	15.0	9.0	15.0	13.0	13.0	9.0	13.0	23.0	4.0	6.0	10.0	8.0	0.0	0.0	0.0	0.0	0.0	0.0	0.0	1.0	0.0	0.0	1.0	0.0	0.0	0.0	0.0	0.0	0.0	1.0	0.0	0.0	0.0	0.0	0.0	0.0	0.0	0.0	0.0	0.0	1.0	2.0	0.0	0.0	1.0	1.0	1.0	3.0	1.0	0.0	1.0	2.0	1.0	2.0	3.0	0.0	2.0	0.0	1.0	0.0	0.0	0.0	0.0	0.0	1.0	1.0	3.0	1.0	0.0	0.0	0.0	0.0	0.0	0.0	1.0	0.0	0.0	0.0	0.0	0.0	0.0	0.0	0.0	0.0	0.0	0.0	1.0	0.0	0.0	0.0	1.0	0.0	0.0	0.0	1.0	0.0	0.0	0.0	2.0	0.0	1.0	0.0	0.0	0.0	0.0	0.0	2.0	0.0	0.0	1.0	0.0	0.0	0.0	0.0	0.0	0.0	0.0	0.0	0.0	0.0	0.0	0.0	0.0	0.0	0.0	0.0	0.0	0.0	10.0	11.0	10.0	10.0	9.0	10.0	6.0	10.0	6.0	8.0	5.0	0.0	8.0	6.0	5.0	16.0	6.0	8.0	13.0	9.0	7.0	4.0	7.0	10.0	0.0	0.0	0.0	1.0	0.0	0.0	0.0	0.0	0.0	0.0	2.0	0.0	0.0	0.0	0.0	0.0	0.0	0.0	0.0	0.0	0.0	0.0	0.0	6.0	6.0	9.0	7.0	9.0	6.0	1.0	1.0	3.0	9.0	0.0	8.0	9.0	0.0	0.0	0.0	5.0	4.0	0.0	2.0	2.0	0.0	5.0	2.0	0.0	0.0	1.0	0.0	0.0	0.0	0.0	0.0	0.0	0.0	0.0	0.0	0.0	0.0	0.0	0.0	0.0	0.0	1.0	0.0	1.0	0.0	0.0	0.0	0.0	2.0	0.0	0.0	0.0	0.0	10.0	6.0	3.0	9.0	10.0	4.0	5.0	7.0	10.0	9.0	5.0	4.0	5.0	7.0	7.0	13.0	3.0	1.0	0.0	0.0	1.0	1.0	0.0	0.0	0.0	1.0	0.0	0.0	0.0	0.0	0.0	0.0	2.0	0.0	0.0	0.0	0.0	0.0	0.0	0.0	0.0	0.0	0.0	0.0	0.0	0.0	0.0	0.0	0.0	0.0	0.0	0.0	0.0	0.0	0.0	0.0	0.0	0.0	0.0	0.0	0.0	0.0	0.0	0.0	0.0
27798	ENSMUSG00000096712	Gm15454	2.204	1.098	7.628	1.217	3.822	1.35	0.0	0.0	2.256	0.0	2.419	0.0	3.43	0.0	4.078	0.0	1.427	1.5	7.498	0.0	0.0	0.0	0.0	0.0	1.657	2.403	1.951	1.522	3.034	0.0	0.0	0.0	1.666	1.527	0.0	0.0	0.0	0.0	0.0	0.0	1.288	0.0	2.227	1.488	0.0	1.664	0.0	0.0	0.0	0.0	0.0	0.0	0.0	0.0	1.317	0.0	1.537	1.916	4.837	0.0	1.791	0.0	5.376	0.0	1.319	3.607	3.152	0.0	1.84	0.0	0.0	0.0	1.711	3.138	0.0	0.0	3.094	1.497	0.0	3.63	1.933	0.0	1.296	0.0	1.567	1.567	1.464	1.557	4.337	7.249	15.259	8.919	2.355	6.974	2.432	2.538	9.958	2.651	9.895	2.378	2.263	5.068	2.952	5.621	12.182	1.26	3.857	8.494	5.666	4.284	3.569	1.161	12.343	2.69	2.502	9.072	1.338	3.604	8.354	2.943	2.335	10.563	4.427	7.199	4.225	5.103	5.342	3.782	8.07	4.613	6.157	21.181	1.498	0.0	1.278	9.427	9.276	2.236	0.0	3.561	1.614	0.0	0.0	0.0	1.092	1.662	1.093	0.0	1.303	1.368	1.081	0.0	0.0	1.079	2.23	0.0	1.075	0.0	0.0	0.0	1.562	0.0	0.0	0.0	1.886	0.0	1.072	1.113	2.325	1.141	0.0	0.0	0.0	0.0	0.0	0.0	0.0	3.16	1.493	0.0	0.0	0.0	1.736	0.0	0.0	0.0	0.0	0.0	0.0	0.0	9.408	0.0	0.0	0.0	0.0	0.0	0.0	1.342	0.0	0.0	0.0	0.0	3.952	0.0	0.0	0.0	0.0	0.0	0.0	0.0	0.0	0.0	0.0	0.0	0.0	0.0	0.0	0.0	0.0	0.0	0.0	0.0	0.0	0.0	0.0	0.0	0.0	0.0	0.0	0.0	0.0	1.206	3.527	0.0	0.0	0.0	0.0	0.0	0.0	2.754	0.0	1.341	0.0	0.0	2.225	0.0	0.0	3.673	1.089	1.208	2.474	6.592	3.587	1.365	1.186	2.198	7.8	1.081	4.933	1.088	0.0	1.037	0.0	0.0	0.0	0.0	0.0	0.0	0.0	0.0	0.0	0.0	0.0	0.0	0.0	1.058	0.0	0.0	0.0	0.0	0.0	0.0	0.0	0.0	0.0	0.0	0.0	0.0	0.0	0.0	0.0	0.0	0.0	1.103	0.0	0.0	0.0	0.0	2.119	0.0	1.04	0.0	0.0	0.0	0.0	0.0	0.0	0.0	0.0	1.076	0.0	0.0	2.202	1.06	0.0	0.0	0.0	0.0	0.0	0.0	0.0	0.0	0.0	1.062	0.0	0.0	0.0	0.0	0.0	0.0	0.0	1.053	4.707	0.0	0.0	2.701	1.519	0.0	0.0	0.0	2.199	0.0	0.0	0.0	0.0	0.0	0.0	1.607	0.0	0.0	0.0	0.0	0.0	0.0	0.0	0.0	0.0	0.0	0.0	0.0	0.0	0.0	0.0	1.009	1.01	4.019	0.0	0.0	3.07	3.053	3.031	3.025	1.004	1.011	2.032	1.098	0.0	0.0	1.917	1.126	0.0	1.73	1.368	1.625	0.0	4.967	0.0	2.075	1.303	0.0	0.0	1.584	1.317	0.0	1.218	1.608	2.833	3.584	1.195	0.0	0.0	1.189	0.0	2.8	0.0	1.666	0.0	0.0	8.597	0.0	0.0	0.0	1.742	1.08	0.0	1.207	0.0	2.242	0.0	0.0	0.0	0.0	0.0	0.0	0.0	0.0	0.0	0.0	0.0	0.0	0.0	0.0	0.0	0.0	0.0	0.0	0.0	0.0	0.0	0.0	0.0	0.0	0.0	0.0	0.0	0.0	0.0	3.067	0.0	0.0	0.0	0.0	1.013	0.0	0.0	1.216	0.0	0.0	0.0	4.419	2.421	0.0	1.034	1.116	1.132	1.033	3.281	0.0	5.868	2.416	1.241	3.12	2.857	3.317	4.869	7.272	3.282	5.388	3.594	0.0	1.205	2.624	4.632	0.0	0.0	2.247	3.51	1.084	2.572	2.524	4.299	2.449	4.995	8.327	3.401	10.586	2.496	1.779	0.0	9.938	10.477	10.426	8.408	6.127	6.027	4.242	3.509	8.498	4.789	3.844	1.227	8.792	6.547	10.189	13.308	3.531	1.445	18.265	9.763	3.77	7.631	3.068	3.611	1.101	2.338	0.0	0.0	0.0	1.165	4.044	1.36	2.892	0.0	0.0	0.0	0.0	0.0	0.0	0.0	2.145	0.0	0.0	1.047	0.0	0.0	1.093	0.0	1.102	0.0	0.0	3.001	0.0	0.0	0.0	3.0	4.001	0.0	0.0	0.0	0.0	1.0	0.0	1.0	0.0	0.0	0.0	0.0	0.0	0.0	2.0	3.001	0.0	3.001	0.0	1.0	0.0	1.0	0.0	0.0	0.0	0.0	4.888	1.433	0.0	0.0	2.985	1.383	0.0	4.492	1.657	1.93	0.0	0.0	0.0	0.0	0.0	1.078	2.843	2.259	4.096	1.237	0.0	0.0	0.0	5.535	0.0	0.0	0.0	0.0	0.0	0.0	1.694	2.94	0.0	0.0	0.0	1.399	2.085	0.0	0.0	2.688	1.21	1.9	1.818	0.0	0.0	0.0	0.0	0.0	1.007	0.0	0.0	0.0	0.0	0.0	0.0	0.0	0.0	0.0	3.008	8.495	13.021	9.546	3.771	6.862	3.592	4.766	10.039	5.869	9.342	0.0	1.562	9.112	3.769	2.239	7.849	7.283	12.532	3.07	2.589	16.424	5.986	11.284	4.097	0.0	3.604	0.0	3.698	0.0	0.0	0.0	0.0	0.0	0.0	0.0	0.0	1.061	0.0	0.0	0.0	0.0	1.16	0.0	0.0	0.0	0.0	2.317	0.0	2.715	0.0	1.305	3.636	0.0	2.22	2.16	1.064	2.062	0.0	0.0	0.0	3.177	0.0	0.0	1.305	0.0	0.0	0.0	0.0	0.0	4.188	0.0	0.0	0.0	0.0	0.0	0.0	0.0	0.0	0.0	0.0	0.0	0.0	0.0	0.0	0.0	0.0	0.0	0.0	0.0	0.0	1.97	0.0	0.0	0.0	5.655	0.0	0.0	0.0	0.0	0.0	3.655	0.0	0.0	7.085	3.337	1.089	4.319	0.0	0.0	3.113	2.222	1.073	1.085	0.0	0.0	1.593	0.0	0.0	1.084	0.0	0.0	0.0	0.0	0.0	0.0	0.0	0.0	0.0	1.068	0.0	0.0	0.0	0.0	0.0	0.0	3.02	0.0	0.0	0.0	0.0	1.006	0.0	0.0	0.0	0.0	0.0	0.0	0.0	3.423	0.0	1.335	0.0	0.0	0.0	0.0	0.0	0.0	0.0	0.0	0.0	0.0	0.0	0.0	0.0	0.0
27799	ENSMUSG00000050870	Mrgprb8	0.0	0.0	0.0	0.0	0.0	0.0	0.0	0.0	0.0	0.0	0.0	0.0	0.0	0.0	0.0	0.0	0.0	0.0	0.0	0.0	0.0	0.0	0.0	0.0	0.0	0.0	0.0	0.0	0.0	0.0	0.0	0.0	0.0	0.0	0.0	0.0	0.0	0.0	0.0	0.0	0.0	0.0	0.0	0.0	0.0	0.0	0.0	0.0	0.0	0.0	0.0	0.0	0.0	0.0	0.0	0.0	0.0	0.0	0.0	0.0	0.0	0.0	0.0	0.0	0.0	0.0	0.0	0.0	0.0	0.0	0.0	0.0	0.0	0.0	0.0	0.0	0.0	0.0	0.0	0.0	0.0	0.0	0.0	0.0	0.0	0.0	0.0	0.0	0.0	0.0	0.0	0.0	0.0	0.0	0.0	0.0	0.0	0.0	0.0	0.0	0.0	0.0	0.0	0.0	0.0	0.0	0.0	0.0	0.0	0.0	0.0	0.0	0.0	0.0	0.0	0.0	0.0	0.0	0.0	0.0	0.0	0.0	0.0	0.0	0.0	0.0	0.0	0.0	0.0	0.0	0.0	0.0	0.0	0.0	0.0	0.0	0.0	0.0	0.0	0.0	0.0	0.0	0.0	0.0	0.0	0.0	0.0	0.0	0.0	0.0	0.0	0.0	0.0	0.0	0.0	0.0	0.0	0.0	0.0	0.0	0.0	0.0	0.0	0.0	0.0	0.0	0.0	0.0	0.0	0.0	0.0	0.0	0.0	0.0	0.0	0.0	0.0	0.0	0.0	0.0	0.0	0.0	0.0	0.0	0.0	0.0	0.0	0.0	0.0	0.0	0.0	0.0	0.0	0.0	0.0	0.0	0.0	0.0	0.0	0.0	0.0	0.0	0.0	0.0	0.0	0.0	0.0	0.0	0.0	0.0	0.0	0.0	0.0	0.0	0.0	0.0	0.0	0.0	0.0	0.0	0.0	0.0	0.0	0.0	0.0	0.0	0.0	0.0	0.0	0.0	0.0	0.0	0.0	0.0	0.0	0.0	0.0	0.0	0.0	0.0	0.0	0.0	0.0	0.0	0.0	0.0	0.0	0.0	0.0	0.0	0.0	0.0	0.0	0.0	0.0	0.0	0.0	0.0	0.0	0.0	0.0	0.0	0.0	0.0	0.0	0.0	0.0	0.0	0.0	0.0	0.0	0.0	0.0	0.0	0.0	0.0	0.0	0.0	0.0	0.0	0.0	0.0	0.0	0.0	0.0	0.0	0.0	0.0	0.0	0.0	0.0	0.0	0.0	0.0	0.0	0.0	0.0	0.0	0.0	0.0	0.0	0.0	0.0	0.0	0.0	0.0	0.0	0.0	0.0	0.0	0.0	0.0	0.0	0.0	0.0	0.0	0.0	0.0	0.0	0.0	0.0	0.0	0.0	0.0	0.0	0.0	0.0	0.0	0.0	0.0	0.0	0.0	0.0	0.0	0.0	0.0	0.0	0.0	0.0	0.0	0.0	0.0	0.0	0.0	0.0	0.0	0.0	0.0	0.0	0.0	0.0	0.0	0.0	0.0	0.0	0.0	0.0	0.0	0.0	0.0	0.0	0.0	0.0	0.0	0.0	0.0	0.0	0.0	0.0	0.0	0.0	0.0	0.0	0.0	0.0	0.0	0.0	0.0	0.0	0.0	0.0	0.0	0.0	0.0	0.0	0.0	0.0	0.0	0.0	0.0	0.0	0.0	0.0	0.0	0.0	0.0	0.0	0.0	0.0	0.0	0.0	0.0	0.0	0.0	0.0	0.0	0.0	0.0	0.0	0.0	0.0	0.0	0.0	0.0	0.0	0.0	0.0	0.0	0.0	0.0	0.0	0.0	0.0	0.0	0.0	0.0	0.0	0.0	0.0	0.0	0.0	0.0	0.0	0.0	0.0	0.0	0.0	0.0	0.0	0.0	0.0	0.0	0.0	0.0	0.0	0.0	0.0	0.0	0.0	0.0	0.0	0.0	0.0	0.0	0.0	0.0	0.0	0.0	0.0	0.0	0.0	0.0	0.0	0.0	0.0	0.0	0.0	0.0	0.0	0.0	0.0	0.0	0.0	0.0	0.0	0.0	0.0	0.0	0.0	0.0	0.0	0.0	0.0	0.0	0.0	0.0	0.0	0.0	0.0	0.0	0.0	0.0	0.0	0.0	0.0	0.0	0.0	0.0	0.0	0.0	0.0	0.0	0.0	0.0	0.0	0.0	0.0	0.0	0.0	0.0	0.0	0.0	0.0	0.0	0.0	0.0	0.0	0.0	0.0	0.0	0.0	0.0	0.0	0.0	0.0	0.0	0.0	0.0	0.0	0.0	0.0	0.0	0.0	0.0	0.0	0.0	0.0	0.0	0.0	0.0	0.0	0.0	0.0	0.0	0.0	0.0	0.0	0.0	0.0	0.0	0.0	0.0	0.0	0.0	0.0	0.0	0.0	0.0	0.0	0.0	0.0	0.0	0.0	0.0	0.0	0.0	0.0	0.0	0.0	0.0	0.0	0.0	0.0	0.0	0.0	0.0	0.0	0.0	0.0	0.0	0.0	0.0	0.0	0.0	0.0	0.0	0.0	0.0	0.0	0.0	0.0	0.0	0.0	0.0	0.0	0.0	0.0	0.0	0.0	0.0	0.0	0.0	0.0	0.0	0.0	0.0	0.0	0.0	0.0	0.0	0.0	0.0	0.0	0.0	0.0	0.0	0.0	0.0	0.0	0.0	0.0	0.0	0.0	0.0	0.0	0.0	0.0	0.0	0.0	0.0	0.0	0.0	0.0	0.0	0.0	0.0	0.0	0.0	0.0	0.0	0.0	0.0	0.0	0.0	0.0	0.0	0.0	0.0	0.0	0.0	0.0	0.0	0.0	0.0	0.0	0.0	0.0	0.0	0.0	0.0	0.0	0.0	0.0	0.0	0.0	0.0	0.0	0.0	0.0	0.0	0.0	0.0	0.0	0.0	0.0	0.0	0.0	0.0	0.0	0.0	0.0	0.0	0.0	0.0	0.0	0.0	0.0	0.0	0.0	1.0	0.0	0.0	0.0	0.0	0.0	0.0	0.0	0.0	0.0	0.0	0.0	0.0	0.0	0.0	0.0	0.0	0.0	0.0	0.0	0.0	0.0	0.0	0.0	0.0	0.0	0.0	0.0	0.0	0.0	0.0	0.0	0.0	0.0	0.0	0.0	0.0	0.0	0.0	0.0	0.0	0.0	0.0	0.0	0.0	0.0	0.0	0.0	0.0	0.0	0.0	0.0	0.0	0.0	0.0	0.0	0.0	0.0	0.0	0.0	0.0	0.0	0.0	0.0	0.0	0.0	0.0	0.0	0.0	0.0	0.0	0.0	0.0	0.0	0.0	0.0	0.0	0.0	0.0	0.0	0.0	0.0	0.0	0.0	0.0	0.0	0.0	0.0	0.0	0.0	0.0	0.0	0.0	0.0	0.0	0.0	0.0	0.0	0.0	0.0	0.0	0.0	0.0	0.0	0.0	0.0	0.0	0.0	0.0	0.0	0.0	0.0	0.0	0.0	0.0	1.0
27800	ENSMUSG00000025580	Eif4a3	1490.84	1600.99	1450.58	1659.42	1892.38	1517.22	1650.3	1696.89	1511.88	238.1	3044.45	211.057	1343.14	1176.18	1002.68	1058.62	1411.92	1346.46	1053.37	1156.0	958.799	1150.66	1234.03	1340.46	1245.0	1185.94	1081.98	1005.0	852.641	1204.36	1005.07	1133.85	972.952	1117.53	1113.14	1057.27	1181.36	868.783	1179.53	48.0	1141.01	1099.62	1163.97	1138.83	1564.72	1094.03	1257.28	988.349	1003.0	1200.98	1248.9	1202.17	1015.98	1553.97	1354.89	1031.35	1203.46	1106.27	1506.54	1044.09	1056.71	975.0	1117.46	1202.0	1037.16	1301.82	991.593	1301.94	1079.17	1340.32	1049.0	1333.8	1053.69	1010.01	1079.37	1308.66	1096.65	1142.08	1131.05	1096.5	1325.52	1137.0	997.994	1116.99	1091.35	1337.97	1388.4	1069.28	1332.3	928.635	1658.94	1283.77	1316.98	1486.98	821.452	1580.94	1369.15	1329.97	1841.99	1351.95	1282.18	1201.99	1188.06	1410.5	1518.92	1436.99	1543.08	1300.99	1465.0	1332.97	1576.99	843.131	1690.99	1429.57	1392.96	1386.79	1331.86	1425.97	1369.21	1347.0	1286.0	1569.07	1246.95	1782.95	1519.0	1512.14	1278.29	996.975	1238.96	1640.0	1419.97	1574.0	1330.7	1364.97	936.434	949.312	1597.05	715.046	338.999	186.0	628.673	591.831	494.0	574.0	568.995	728.039	741.162	920.041	826.004	1077.03	729.135	836.82	974.974	733.257	992.179	868.542	965.517	783.001	735.0	687.274	596.285	632.186	875.763	628.059	527.0	737.044	510.492	544.769	586.05	944.373	869.145	890.181	839.454	753.252	1053.85	900.414	974.081	928.005	980.842	974.992	897.115	933.114	954.873	725.813	319.0	783.0	670.898	784.465	876.0	704.0	575.868	844.818	608.0	852.0	737.999	675.0	936.0	655.826	571.0	909.0	1219.85	529.798	949.0	910.0	846.698	603.0	382.0	500.0	480.0	445.0	525.0	603.0	491.0	889.0	633.0	673.0	399.0	376.972	568.0	410.0	629.0	898.99	896.987	352.0	323.0	384.0	309.0	406.0	433.0	490.765	461.0	360.0	465.975	369.0	641.0	383.0	528.0	506.0	438.0	651.0	494.0	485.0	365.0	1457.0	844.073	848.857	1203.0	1259.0	1587.04	1448.06	1851.0	1195.71	1148.88	1396.99	1611.45	1646.84	1736.07	1161.14	940.128	1487.0	346.999	320.039	261.0	433.737	304.183	376.001	345.879	369.662	383.035	362.057	446.997	391.784	386.062	316.736	320.068	366.198	326.034	386.0	274.0	401.0	393.0	436.0	327.0	316.0	280.0	341.999	287.0	363.0	411.0	273.0	354.0	331.0	309.0	447.0	436.0	280.0	280.799	318.999	302.999	256.0	316.999	365.0	413.0	387.0	271.0	355.999	447.0	313.0	379.0	259.0	246.0	332.0	251.973	310.0	319.0	326.0	254.969	294.0	253.0	238.0	261.968	302.434	311.59	349.281	298.375	297.517	349.792	308.436	245.955	200.278	395.271	315.092	391.517	324.887	301.927	356.035	341.209	246.441	311.885	271.648	295.37	271.62	343.897	338.053	281.829	355.0	294.0	407.0	469.0	425.0	380.0	370.0	322.858	461.0	437.0	315.001	385.86	345.001	785.0	328.0	427.999	361.867	382.0	1491.0	1554.0	1821.0	1663.0	1756.0	1172.0	1399.0	1694.97	2008.97	1614.98	1453.0	1613.0	1189.51	1180.94	1053.99	968.01	1019.72	1221.04	843.278	1188.07	1327.44	968.8	830.138	1325.17	789.353	747.317	995.225	1091.13	1473.13	809.627	1317.29	1573.56	974.322	757.218	989.512	1163.78	739.296	1048.27	1031.44	941.064	1067.09	865.917	1115.28	792.76	1321.45	1703.86	1008.51	582.848	974.995	824.82	885.393	918.531	1112.48	791.747	934.22	707.121	917.687	1082.22	881.085	943.57	346.998	585.0	328.0	509.0	243.0	541.0	786.0	473.0	446.0	515.0	286.0	455.0	321.0	471.0	463.0	584.0	528.0	348.0	367.0	449.0	386.0	246.0	452.0	377.0	174.0	123.0	165.001	169.0	184.999	154.0	593.463	132.0	1278.82	1188.96	1231.47	1287.54	1511.31	1524.01	1428.94	1308.03	1267.38	1673.86	1428.55	1246.61	766.058	723.0	485.0	487.0	636.0	732.906	534.0	693.0	780.995	850.788	1769.15	795.993	1110.09	1081.92	1575.4	1009.0	1357.04	1467.13	1096.98	869.829	657.93	1463.31	775.733	1068.99	999.968	1605.33	943.988	1538.67	1056.14	1457.37	1476.15	1449.07	3321.21	3653.58	3776.72	2007.27	3087.99	2809.11	1814.93	2816.39	2010.03	3097.85	3158.36	2805.86	2758.04	2910.26	3089.73	4347.62	2862.24	2184.0	3562.43	3468.52	2742.43	2718.95	2797.41	2025.16	425.003	230.0	881.0	461.742	716.999	246.019	927.376	1170.0	283.0	900.999	757.0	623.0	798.999	864.0	1095.0	892.0	949.001	873.001	911.65	833.0	992.898	908.0	1031.0	844.0	927.0	1099.0	715.0	1132.0	742.0	739.0	1232.0	1003.0	1236.0	1123.0	925.001	1560.0	1301.0	1385.03	1510.0	1111.0	1222.0	1688.0	1006.0	1393.0	1490.0	1209.9	1322.0	2037.0	691.0	1685.23	1573.0	1160.0	962.35	1221.05	961.0	266.0	1201.0	791.001	510.0	644.999	833.991	649.289	1020.96	384.017	606.999	291.999	748.0	765.816	754.0	418.0	626.001	309.001	438.0	974.0	782.189	490.273	1015.03	1121.0	270.0	775.802	718.0	1036.0	1390.0	796.0	1071.0	773.0	813.0	1153.97	907.0	856.957	693.0	758.0	1090.0	999.0	1135.0	645.0	755.0	801.0	755.0	1442.91	946.0	949.001	907.0	1169.0	289.999	451.999	499.001	321.999	476.0	245.001	299.0	223.0	430.0	277.999	403.0	391.0	1348.99	1433.99	1225.98	1539.99	1171.0	1344.98	1337.0	1311.0	1317.0	1182.0	1444.99	0.0	1269.0	1375.93	1052.0	1364.0	1262.99	1786.99	1320.0	1458.99	1467.0	1801.99	1153.0	1627.0	431.0	733.942	621.0	494.0	505.0	720.0	525.0	687.0	613.0	641.0	610.0	545.999	379.0	490.0	476.0	896.0	532.0	339.0	508.999	396.001	419.0	469.0	466.714	1195.4	2065.34	1005.43	1497.81	1423.51	1188.4	901.983	909.0	1065.0	1302.93	1078.0	1098.0	1110.0	933.0	1201.0	908.0	1100.97	1155.0	799.0	1228.0	775.999	949.0	936.0	1355.0	420.0	560.0	493.0	350.0	711.0	458.0	294.0	406.0	186.0	341.0	545.996	337.0	430.0	490.0	400.0	417.0	442.0	413.0	782.0	799.922	1052.0	695.0	840.902	730.98	1052.98	1304.93	948.0	858.761	1045.92	860.907	1451.59	853.753	1004.26	1272.0	1142.74	1087.14	1276.05	1265.0	896.0	1292.01	1596.0	867.206	1000.0	972.839	1038.68	1391.0	1140.46	996.0	358.087	364.371	485.001	450.827	406.0	335.333	421.0	329.026	360.001	336.999	325.001	307.0	295.044	373.0	412.001	356.0	417.532	438.0	199.0	426.0	436.0	485.0	424.0	391.402	294.0	235.0	299.0	257.757	246.0	286.0	217.0	328.0	234.0	280.0	293.0	268.0	247.0	285.0	212.873	227.0	302.919	329.0	213.0	263.0	312.846	253.0	289.0
27801	ENSMUST00000129297		68.362	90.44	79.058	72.31	47.063	103.922	123.739	127.058	96.797	8.446	163.891	13.767	68.561	101.536	37.6	60.824	53.502	64.427	113.058	52.445	45.554	72.005	73.119	85.822	96.218	42.814	72.275	46.017	91.672	83.214	64.896	102.143	132.154	38.002	88.904	76.312	62.096	89.146	33.541	5.739	93.709	48.76	81.642	109.904	63.306	96.69	86.314	52.639	69.693	46.903	66.727	45.441	99.244	85.671	149.619	61.069	113.271	52.259	90.655	110.654	48.433	87.93	117.577	68.655	45.18	122.437	82.536	62.768	71.735	73.701	70.638	59.117	30.191	63.166	93.999	78.599	91.227	107.675	87.273	55.468	134.714	66.206	70.411	101.732	95.66	56.588	115.273	93.15	97.413	45.075	60.52	67.768	43.228	96.198	49.951	67.548	86.657	48.274	101.405	69.358	65.961	84.237	73.951	83.261	49.583	39.811	82.513	39.054	48.687	20.914	55.426	41.967	61.503	49.799	59.176	53.771	64.218	44.502	60.363	60.519	74.083	40.001	21.42	62.016	48.289	98.217	46.559	41.625	53.73	81.013	83.046	81.702	92.838	54.149	79.255	44.574	68.649	30.566	44.077	59.876	46.885	32.227	24.385	52.974	19.601	44.143	35.082	53.164	81.864	63.464	61.54	67.336	46.412	98.856	78.148	54.831	88.201	87.477	54.777	56.51	30.69	48.142	62.391	45.225	56.332	69.843	43.905	8.074	50.717	35.791	31.437	63.503	59.638	46.823	66.748	74.802	88.994	43.4	101.95	72.938	86.464	61.975	50.033	43.362	2.246	0.0	5.21	57.751	19.093	4.18	0.0	3.09	20.186	43.013	20.471	20.035	45.0	0.0	10.672	62.549	11.257	40.259	2.818	52.296	15.366	0.0	0.0	0.0	0.0	0.0	0.0	0.0	0.0	0.0	0.0	0.0	0.0	0.0	0.0	0.0	0.0	0.0	0.0	0.0	5.845	9.9	0.0	21.389	12.956	13.005	16.336	6.382	0.0	3.35	29.387	3.407	3.916	16.003	34.895	27.4	8.875	14.5	27.458	113.561	49.584	86.147	105.705	85.986	105.366	109.322	152.542	46.85	75.358	59.033	93.591	94.947	121.077	88.752	94.726	100.613	4.73	15.357	15.878	17.937	8.116	19.06	22.742	5.662	37.159	23.633	21.405	3.944	13.23	0.0	24.945	29.431	11.296	0.0	0.0	34.851	0.0	0.0	0.0	26.004	0.0	0.0	0.0	0.0	0.0	0.0	0.0	0.0	0.0	0.0	0.0	0.0	0.0	0.0	0.0	4.334	0.0	0.0	0.0	0.0	0.0	0.0	14.497	12.259	0.0	20.96	9.651	13.709	0.0	27.36	7.291	13.825	32.242	12.256	15.355	14.04	26.213	13.83	23.437	31.781	12.241	12.953	8.5	15.305	13.561	0.0	14.227	28.458	22.022	33.598	30.548	36.782	28.5	8.196	12.757	12.955	35.875	36.055	10.1	16.588	36.632	21.832	24.928	11.288	17.624	24.456	18.022	27.57	27.837	30.229	31.439	19.425	3.487	30.336	78.828	4.281	0.0	5.038	10.98	0.0	0.0	0.0	0.0	0.0	0.0	0.0	0.0	0.0	0.0	0.0	0.0	158.543	158.15	167.28	131.802	119.316	97.976	138.11	117.16	82.039	90.574	153.545	166.26	109.064	88.279	131.566	78.815	133.228	93.771	111.278	213.691	160.084	144.867	116.219	150.599	94.312	105.104	99.115	82.177	150.103	128.943	136.919	130.379	156.039	191.08	141.829	42.486	130.4	114.027	93.439	97.857	139.471	120.049	112.931	106.281	95.778	94.657	94.6	83.806	0.0	0.0	0.0	0.0	0.0	0.0	0.0	0.0	0.0	0.0	0.0	0.0	1.015	0.0	0.0	1.063	0.0	0.0	0.0	1.025	0.0	0.0	0.0	0.0	7.007	21.674	13.431	20.083	35.29	0.0	49.769	13.78	75.676	42.496	72.178	36.455	49.02	62.587	47.368	52.476	64.621	83.191	42.236	63.537	67.077	26.415	44.228	0.0	58.341	51.628	67.267	45.301	40.138	68.672	60.64	63.392	108.26	68.715	72.041	54.409	79.823	68.55	82.736	50.056	29.836	71.459	42.725	54.924	65.275	104.803	54.238	57.531	61.812	109.205	58.734	54.258	209.66	248.752	297.635	89.737	191.416	204.776	134.363	186.407	120.601	161.199	191.545	204.183	232.446	165.503	146.582	260.338	149.141	146.704	260.473	268.193	144.422	188.097	150.883	184.894	32.877	22.02	39.581	20.052	14.454	41.862	60.413	35.623	14.422	17.225	29.682	10.168	29.483	20.197	18.129	31.267	15.186	15.869	14.558	35.404	29.479	40.01	46.91	28.425	31.496	29.549	35.189	97.413	43.627	55.953	147.761	68.833	123.565	90.526	74.009	136.629	86.827	64.996	123.165	100.507	105.369	98.304	100.949	103.03	98.679	89.583	146.571	151.376	63.384	158.514	150.936	124.398	123.767	83.23	65.756	0.0	66.399	17.784	28.287	37.366	51.312	48.794	19.904	54.389	40.467	26.191	14.344	32.312	15.959	17.965	54.095	22.112	62.415	35.426	59.978	35.302	41.266	65.94	7.074	25.204	37.041	22.949	65.814	23.139	41.926	34.878	24.102	44.59	45.676	21.676	11.51	25.025	35.819	68.939	56.975	11.414	34.847	31.498	16.311	24.609	0.0	29.513	15.55	13.351	0.0	0.0	0.0	0.0	0.0	0.0	0.0	0.0	0.0	0.0	0.0	0.0	129.321	139.65	95.675	116.339	85.288	80.316	104.38	149.806	107.14	120.298	97.183	0.0	105.549	85.468	88.012	93.741	85.458	118.902	69.614	102.716	91.304	137.679	80.044	98.065	30.647	8.778	30.742	13.773	8.317	30.443	28.789	5.563	15.062	33.441	35.619	13.613	0.0	2.141	0.0	0.0	0.0	0.0	0.0	3.41	0.0	0.0	0.0	74.396	156.51	96.041	138.621	80.905	78.483	37.675	31.71	60.69	47.954	33.779	70.62	190.392	143.329	29.341	10.753	95.452	46.184	54.961	26.937	10.603	15.647	12.35	107.142	0.0	0.0	0.0	0.0	0.0	0.0	0.0	0.0	0.0	0.0	0.0	0.0	0.0	0.0	0.0	0.0	0.0	0.0	61.24	25.765	34.443	11.164	37.076	14.918	33.245	23.629	35.717	22.221	53.173	10.532	77.757	47.414	73.538	51.3	69.888	41.114	65.595	94.816	64.164	109.756	145.211	80.57	74.417	98.184	117.341	33.673	72.304	66.6	16.977	0.0	16.059	20.76	15.564	0.0	27.356	43.579	11.873	11.209	0.0	12.341	17.834	45.526	33.98	19.285	7.757	0.0	0.0	0.0	0.0	0.0	0.0	0.0	8.083	6.857	3.66	0.0	0.0	0.0	6.136	8.599	2.79	6.266	4.113	0.0	11.508	0.0	5.539	2.733	0.0	15.327	7.487	13.616	10.874	4.23	0.0
27802	ENSMUSG00000071763	4933416I08Rik	0.0	0.0	0.0	0.0	0.0	0.0	0.0	0.0	0.0	0.0	0.0	0.0	0.0	0.0	0.0	0.0	0.0	0.0	0.0	0.0	0.0	0.0	0.0	0.0	0.0	0.0	0.0	0.0	0.0	0.0	0.0	0.0	0.0	0.0	0.0	0.0	0.0	0.0	0.0	0.0	0.0	0.0	0.0	0.0	0.0	0.0	0.0	0.0	0.0	0.0	0.0	0.0	0.0	0.0	0.0	0.0	0.0	0.0	0.0	0.0	0.0	0.0	0.0	0.0	0.0	0.0	0.0	0.0	0.0	0.0	0.0	0.0	0.0	0.0	0.0	0.0	0.0	0.0	0.0	0.0	0.0	0.0	0.0	0.0	0.0	0.0	0.0	0.0	0.0	0.0	0.0	0.0	0.0	0.0	0.0	0.0	0.0	0.0	0.0	0.0	0.0	0.0	0.0	0.0	0.0	0.0	0.0	0.0	0.0	0.0	0.0	0.0	0.0	0.0	0.0	0.0	0.0	0.0	0.0	0.0	0.0	0.0	0.0	0.0	0.0	0.0	0.0	0.0	0.0	0.0	0.0	0.0	0.0	0.0	0.0	0.0	0.0	0.0	0.0	0.0	0.0	0.0	0.0	0.0	0.0	0.0	0.0	0.0	0.0	0.0	0.0	0.0	0.0	0.0	0.0	0.0	0.0	0.0	0.0	0.0	0.0	0.0	0.0	0.0	0.0	0.0	0.0	0.0	0.0	0.0	0.0	0.0	0.0	0.0	0.0	0.0	0.0	0.0	0.0	0.0	0.0	0.0	0.0	0.0	0.0	0.0	0.0	0.0	0.0	0.0	0.0	0.0	0.0	0.0	0.0	0.0	0.0	0.0	0.0	0.0	0.0	0.0	0.0	0.0	0.0	0.0	0.0	0.0	0.0	0.0	0.0	0.0	0.0	0.0	0.0	0.0	0.0	0.0	0.0	0.0	0.0	0.0	0.0	0.0	0.0	0.0	0.0	0.0	0.0	0.0	0.0	0.0	0.0	0.0	0.0	0.0	0.0	0.0	0.0	0.0	0.0	0.0	0.0	0.0	0.0	0.0	0.0	0.0	0.0	0.0	1.0	0.0	0.0	0.0	0.0	0.0	0.0	0.0	0.0	0.0	0.0	0.0	0.0	0.0	0.0	0.0	0.0	0.0	0.0	0.0	0.0	0.0	0.0	0.0	0.0	0.0	0.0	0.0	0.0	0.0	0.0	0.0	0.0	0.0	0.0	0.0	0.0	0.0	0.0	0.0	0.0	0.0	0.0	0.0	0.0	0.0	0.0	0.0	0.0	0.0	0.0	0.0	0.0	0.0	0.0	0.0	0.0	0.0	0.0	0.0	0.0	0.0	0.0	0.0	0.0	0.0	0.0	0.0	0.0	0.0	0.0	0.0	0.0	0.0	0.0	0.0	0.0	0.0	0.0	0.0	0.0	0.0	0.0	0.0	0.0	0.0	0.0	0.0	0.0	0.0	0.0	0.0	0.0	0.0	0.0	0.0	0.0	0.0	0.0	0.0	0.0	0.0	0.0	0.0	0.0	0.0	0.0	0.0	0.0	0.0	0.0	0.0	0.0	0.0	0.0	0.0	0.0	0.0	0.0	0.0	0.0	0.0	0.0	0.0	0.0	0.0	0.0	0.0	0.0	0.0	0.0	0.0	0.0	0.0	0.0	0.0	0.0	0.0	0.0	0.0	0.0	0.0	0.0	0.0	0.0	0.0	0.0	0.0	0.0	0.0	0.0	0.0	0.0	0.0	0.0	0.0	0.0	0.0	0.0	0.0	0.0	0.0	0.0	0.0	0.0	0.0	0.0	0.0	0.0	0.0	0.0	0.0	0.0	0.0	0.0	0.0	0.0	0.0	0.0	0.0	0.0	0.0	0.0	0.0	0.0	0.0	0.0	0.0	0.0	0.0	0.0	0.0	0.0	0.0	0.0	0.0	0.0	0.0	0.0	0.0	0.0	0.0	0.0	0.0	0.0	0.0	0.0	0.0	0.0	0.0	0.0	0.0	0.0	0.0	0.0	0.0	0.0	0.0	0.0	0.0	0.0	0.0	0.0	0.0	0.0	0.0	0.0	0.0	0.0	0.0	0.0	0.0	0.0	0.0	0.0	0.0	0.0	0.0	0.0	0.0	0.0	0.0	0.0	0.0	0.0	0.0	0.0	0.0	0.0	0.0	0.0	0.0	0.0	0.0	0.0	0.0	0.0	0.0	0.0	0.0	0.0	0.0	0.0	0.0	0.0	0.0	0.0	0.0	0.0	0.0	0.0	0.0	0.0	0.0	0.0	0.0	0.0	0.0	0.0	0.0	0.0	0.0	0.0	0.0	0.0	0.0	0.0	0.0	0.0	0.0	0.0	0.0	0.0	0.0	0.0	0.0	0.0	0.0	0.0	0.0	0.0	0.0	0.0	0.0	0.0	0.0	0.0	0.0	0.0	0.0	0.0	0.0	0.0	0.0	0.0	0.0	0.0	0.0	0.0	0.0	0.0	0.0	0.0	0.0	0.0	0.0	0.0	0.0	0.0	0.0	0.0	0.0	0.0	0.0	0.0	0.0	0.0	0.0	0.0	0.0	0.0	0.0	0.0	0.0	0.0	0.0	0.0	0.0	0.0	0.0	0.0	0.0	0.0	0.0	0.0	0.0	0.0	0.0	0.0	0.0	0.0	0.0	0.0	0.0	0.0	0.0	0.0	0.0	0.0	0.0	0.0	0.0	0.0	0.0	0.0	0.0	0.0	0.0	0.0	0.0	0.0	0.0	0.0	0.0	0.0	0.0	0.0	0.0	0.0	0.0	0.0	0.0	0.0	0.0	0.0	0.0	0.0	0.0	0.0	0.0	0.0	0.0	0.0	0.0	0.0	0.0	0.0	0.0	0.0	0.0	0.0	0.0	0.0	0.0	0.0	0.0	0.0	0.0	0.0	0.0	0.0	0.0	0.0	0.0	0.0	0.0	0.0	0.0	0.0	0.0	0.0	0.0	0.0	0.0	0.0	0.0	0.0	0.0	0.0	0.0	0.0	0.0	0.0	0.0	0.0	0.0	0.0	0.0	0.0	0.0	0.0	0.0	0.0	0.0	0.0	0.0	0.0	0.0	0.0	0.0	0.0	0.0	0.0	0.0	0.0	0.0	0.0	0.0	0.0	0.0	0.0	0.0	0.0	0.0	0.0	0.0	0.0	0.0	0.0	0.0	0.0	0.0	0.0	0.0	0.0	0.0	0.0	0.0	0.0	0.0	0.0	0.0	0.0	0.0	0.0	0.0	0.0	0.0	0.0	0.0	0.0	0.0	0.0	0.0	0.0	0.0	0.0	0.0	0.0	0.0	0.0	0.0	0.0	0.0	0.0	0.0	0.0	0.0	0.0	0.0	0.0	0.0	0.0	0.0	0.0	0.0	0.0	0.0	0.0	0.0	0.0	0.0	0.0	0.0	0.0	0.0	0.0	0.0	0.0	0.0	0.0	0.0	0.0	0.0	0.0	0.0	0.0	0.0	0.0	0.0	0.0	0.0	0.0	0.0	0.0
27803	ENSMUSG00000079304	Tex52	0.0	0.0	0.0	0.0	0.0	0.0	0.0	0.0	0.0	0.0	0.0	0.0	0.0	0.0	0.0	0.0	0.0	0.0	0.0	0.0	0.0	0.0	0.0	0.0	0.0	0.0	0.0	0.0	0.0	0.0	0.0	0.0	0.0	0.0	0.0	0.0	0.0	0.0	0.0	0.0	0.0	0.0	0.0	2.0	0.0	0.0	0.0	0.0	0.0	0.0	0.0	0.0	0.0	0.0	0.0	0.0	0.0	0.0	0.0	0.0	0.0	0.0	0.0	0.0	0.0	0.0	0.0	0.0	0.0	0.0	0.0	0.0	0.0	0.0	0.0	0.0	0.0	0.0	0.0	0.0	0.0	0.0	1.0	0.0	0.0	0.0	0.0	0.0	0.0	0.0	0.0	0.0	0.0	0.0	0.0	0.0	0.0	0.0	0.0	0.0	0.0	0.0	0.0	0.0	0.0	0.0	0.0	0.0	0.0	1.0	0.0	0.0	0.0	0.0	0.0	0.0	0.0	0.0	0.0	0.0	0.0	0.0	0.0	0.0	0.0	0.0	0.0	0.0	0.0	0.0	0.0	0.0	0.0	0.0	0.0	0.0	0.0	0.0	0.0	0.0	0.0	0.0	0.0	0.0	0.0	0.0	0.0	0.0	0.0	0.0	0.0	0.0	0.0	0.0	0.0	0.0	0.0	0.0	0.0	0.0	0.0	0.0	0.0	0.0	0.0	0.0	0.0	0.0	0.0	0.0	0.0	0.0	0.0	0.0	0.0	0.0	0.0	0.0	0.0	0.0	0.0	1.0	0.0	0.0	0.0	0.0	0.0	0.0	0.0	1.0	0.0	0.0	0.0	0.0	0.0	0.0	0.0	0.0	0.0	0.0	0.0	0.0	0.0	0.0	0.0	0.0	0.0	0.0	0.0	0.0	0.0	0.0	0.0	0.0	0.0	0.0	0.0	0.0	0.0	0.0	0.0	0.0	0.0	0.0	0.0	0.0	0.0	0.0	0.0	0.0	0.0	0.0	0.0	0.0	0.0	0.0	0.0	0.0	0.0	0.0	0.0	0.0	0.0	0.0	0.0	0.0	0.0	0.0	0.0	0.0	0.0	0.0	0.0	0.0	0.0	0.0	0.0	0.0	0.0	0.0	0.0	0.0	0.0	0.0	0.0	0.0	0.0	0.0	0.0	0.0	0.0	0.0	0.0	0.0	0.0	0.0	0.0	0.0	0.0	0.0	0.0	0.0	0.0	0.0	0.0	0.0	0.0	0.0	0.0	0.0	0.0	0.0	0.0	0.0	0.0	0.0	0.0	0.0	0.0	0.0	0.0	0.0	0.0	0.0	0.0	0.0	0.0	0.0	0.0	0.0	0.0	0.0	0.0	0.0	0.0	0.0	0.0	0.0	0.0	0.0	0.0	0.0	0.0	0.0	0.0	0.0	0.0	0.0	0.0	0.0	0.0	0.0	0.0	0.0	0.0	0.0	0.0	0.0	0.0	0.0	0.0	0.0	0.0	0.0	0.0	0.0	0.0	0.0	0.0	0.0	0.0	0.0	0.0	0.0	0.0	0.0	0.0	0.0	0.0	0.0	0.0	0.0	0.0	0.0	0.0	0.0	0.0	0.0	0.0	0.0	1.0	0.0	2.579	0.0	0.0	0.0	0.0	0.0	0.0	0.0	0.0	0.0	0.0	0.0	0.0	0.0	0.0	0.0	0.0	0.0	0.0	0.0	0.0	0.0	0.0	0.0	0.0	0.0	0.0	0.0	0.0	2.0	0.0	0.0	2.0	0.0	0.0	0.0	0.0	0.0	0.0	0.0	0.0	0.0	0.0	1.0	0.0	0.0	0.0	0.0	0.0	0.0	0.0	0.0	0.0	0.0	0.0	0.0	0.0	0.0	0.0	0.0	0.0	0.0	0.0	0.0	0.0	0.0	0.0	0.0	0.0	0.0	0.0	0.0	0.0	0.0	0.0	0.0	0.0	0.0	0.0	0.0	0.0	0.0	0.0	0.0	0.0	0.0	0.0	0.0	0.0	0.0	0.0	0.0	0.0	0.0	0.0	0.0	0.0	0.0	0.0	0.0	0.0	0.0	0.0	0.0	0.0	1.0	0.0	0.0	0.0	0.0	0.0	0.0	0.0	0.0	0.0	0.0	0.0	0.0	0.0	0.0	0.0	0.0	0.0	0.0	0.0	0.0	0.0	0.0	0.0	0.0	0.0	1.0	0.0	0.0	0.0	0.0	0.0	0.0	0.0	0.0	0.0	0.0	0.0	0.0	0.0	0.0	0.0	0.0	0.0	0.0	0.0	0.0	0.0	0.0	0.0	0.0	0.0	0.0	0.0	0.0	0.0	0.0	0.0	0.0	0.0	0.0	0.0	0.0	0.0	0.0	0.0	0.0	0.0	0.0	0.0	0.0	0.0	0.0	0.0	0.0	0.0	0.0	0.0	0.0	0.0	0.0	0.0	0.0	0.0	0.0	0.0	0.0	0.0	0.0	0.0	0.0	0.0	0.0	0.0	0.0	0.0	0.0	1.0	0.0	0.0	0.0	0.0	0.0	0.0	0.0	0.0	0.0	0.0	0.0	0.0	0.0	0.0	0.0	0.0	1.0	0.0	0.0	0.0	0.0	0.0	0.0	0.0	0.0	0.0	0.0	0.0	0.0	1.0	0.0	0.0	0.0	0.0	0.0	0.0	0.0	0.0	0.0	0.0	0.0	0.0	0.0	0.0	0.0	0.0	0.0	0.0	0.0	0.0	0.0	0.0	0.0	0.0	0.0	0.0	0.0	0.0	0.0	0.0	0.0	0.0	0.0	0.0	0.0	0.0	0.0	0.0	0.0	0.0	0.0	0.0	0.0	0.0	0.0	0.0	0.0	0.0	0.0	0.0	0.0	0.0	0.0	0.0	0.0	0.0	0.0	0.0	0.0	0.0	0.0	0.0	0.0	0.0	0.0	0.0	0.0	0.0	0.0	0.0	0.0	0.0	0.0	0.0	0.0	0.0	0.0	0.0	1.0	0.0	0.0	0.0	0.0	0.0	2.0	0.0	2.0	0.0	0.0	0.0	0.0	0.0	0.0	0.0	0.0	0.0	0.0	0.0	0.0	0.0	0.0	0.0	0.0	0.0	0.0	0.0	0.0	0.0	0.0	0.0	0.0	0.0	0.0	0.0	0.0	0.0	0.0	0.0	0.0	0.0	0.0	0.0	0.0	0.0	0.0	0.0	0.0	0.0	0.0	0.0	0.0	0.0	0.0	0.0	0.0	0.0	0.0	0.0	0.0	0.0	0.0	0.0	0.0	0.0	0.0	0.0	0.0	0.0	0.0	0.0	0.0	0.0	0.0	0.0	0.0	0.0	0.0	0.0	0.0	0.0	0.0	0.0	0.0	0.0	0.0	0.0	0.0	0.0	0.0	0.0	0.0	0.0	0.0	0.0	0.0	0.0	0.0	0.0	0.0	0.0	0.0	0.0	0.0	0.0	0.0	0.0	0.0	0.0	0.0	0.0	0.0	0.0	0.0	0.0	0.0	0.0	0.0	0.0	0.0	0.0
27804	ENSMUSG00000093610	Cyp2c53-ps	28.004	37.108	74.507	138.637	182.757	80.011	86.67	17.002	48.016	8.0	52.006	21.915	29.952	11.819	17.007	22.008	42.467	13.007	23.012	29.857	37.79	39.651	39.832	22.014	13.005	1.0	17.645	2.001	13.784	42.672	6.004	31.285	30.015	20.007	10.6	16.009	14.007	20.008	9.591	4.0	17.993	12.013	32.038	9.005	1.0	7.004	16.55	47.027	16.016	14.01	14.589	16.049	10.599	4.002	21.173	25.716	23.015	14.0	13.739	11.006	5.002	9.007	12.003	12.008	10.008	46.056	11.006	18.009	12.623	14.011	2.0	17.845	42.6	6.02	35.029	3.002	11.007	17.895	32.802	26.015	13.006	20.01	12.703	6.005	4.003	21.829	7.006	3.001	7.005	71.006	52.488	46.674	76.834	45.024	38.637	100.78	44.302	63.024	79.788	39.814	33.877	31.011	70.988	70.756	85.447	129.559	92.445	22.012	65.945	38.277	37.76	62.558	54.885	129.665	152.983	113.887	38.556	25.015	49.948	47.031	79.823	53.926	76.856	19.016	55.998	69.282	48.89	48.988	85.968	118.91	57.933	72.8	140.046	24.007	68.011	67.009	77.05	15.0	16.0	48.967	172.621	20.0	12.0	15.0	57.003	26.0	28.004	8.001	15.001	30.002	2.0	18.005	30.002	20.001	47.002	20.002	17.0	20.001	56.876	24.294	83.107	1.0	20.001	73.075	49.25	4.896	29.722	102.475	30.781	87.601	23.863	67.212	55.591	39.793	46.721	15.002	32.476	21.005	39.218	51.753	57.694	34.011	14.328	37.514	7.196	31.379	34.017	3.0	7.141	23.326	0.0	9.041	7.064	17.64	23.471	25.329	29.607	1.018	3.027	13.443	19.431	28.023	7.115	29.856	14.149	25.297	3.0	8.0	6.0	14.0	2.0	2.0	1.0	4.0	4.0	1.0	6.0	0.0	9.0	3.0	2.001	0.0	1.0	0.0	16.116	3.027	7.059	13.058	13.061	6.055	14.094	4.024	3.023	16.452	9.061	3.009	13.142	15.414	10.031	19.146	9.063	8.079	3.0	27.0	7.001	13.0	5.0	3.0	1.0	21.0	0.0	4.0	2.0	28.0	27.802	2.0	4.0	0.0	14.0	33.0	9.0	18.0	2.0	15.001	5.001	0.0	2.0	1.0	12.0	5.0	4.0	6.0	5.001	3.183	8.0	15.736	8.001	55.704	19.382	18.644	20.89	19.78	29.83	36.321	57.91	36.526	19.371	21.458	14.67	48.238	13.397	30.926	42.604	15.588	38.822	15.341	17.784	29.261	56.826	41.238	15.614	36.557	11.594	41.25	12.533	12.566	26.14	42.213	20.308	19.0	39.007	10.001	45.928	6.654	24.002	8.987	24.94	22.988	18.004	19.001	39.996	8.581	45.001	9.481	5.753	6.0	23.724	20.0	13.0	12.0	21.0	26.481	11.0	8.0	25.04	30.004	29.028	3.0	5.0	20.0	5.064	2.0	6.0	24.0	6.0	32.307	24.515	75.064	112.558	41.648	32.726	4.075	9.186	86.274	27.527	19.406	63.236	26.248	29.683	17.326	48.007	20.287	68.991	250.796	133.002	449.19	117.952	182.586	140.759	276.668	85.794	84.614	193.828	92.688	155.774	88.692	68.991	48.007	92.946	87.004	71.071	27.983	128.402	101.954	12.0	21.0	54.018	16.88	13.0	53.977	37.0	76.586	7.0	123.895	161.626	52.93	37.0	98.897	52.95	33.879	95.833	77.892	78.704	74.374	63.003	44.964	25.002	48.967	213.873	90.825	26.0	48.001	37.852	96.05	81.0	89.868	31.1	77.0	34.0	38.001	118.003	67.901	82.956	0.0	0.0	0.0	1.0	0.0	0.0	1.0	0.0	0.0	0.0	0.0	2.0	0.0	0.0	0.0	0.0	0.0	0.0	0.0	2.0	0.0	0.0	0.0	0.0	9.0	13.0	8.0	4.0	14.0	0.0	26.997	9.0	1.0	0.0	0.0	1.0	1.0	0.0	0.0	1.0	0.0	1.0	0.0	1.0	47.913	76.75	23.767	23.002	42.0	190.929	18.89	25.0	93.743	46.01	24.007	74.013	14.012	88.02	7.003	43.016	65.95	114.926	22.005	66.013	47.974	82.8	45.011	36.012	70.012	103.015	161.739	101.025	15.002	28.226	18.514	90.699	2.0	29.0	93.892	50.768	33.001	107.0	37.0	1.0	41.885	65.554	6.0	42.001	43.0	41.0	34.001	11.0	20.0	8.0	25.068	38.728	82.0	47.0	20.0	38.001	0.0	0.0	1.0	5.0	0.0	12.0	0.0	6.0	83.903	0.0	0.0	0.0	1.0	0.0	0.0	0.0	2.0	0.0	0.0	0.0	2.001	1.0	1.0	0.0	0.0	1.0	0.0	7.0	4.0	13.0	2.0	3.0	0.0	7.0	1.0	0.0	5.0	13.0	3.0	0.0	12.0	13.0	1.0	4.0	3.0	2.0	6.0	3.0	10.0	0.0	2.0	2.0	20.0	8.0	0.0	0.0	0.0	0.0	0.0	0.0	0.0	0.0	0.0	0.0	0.0	0.0	0.0	0.0	1.0	0.0	0.0	0.0	3.0	0.0	0.0	0.0	0.0	0.0	0.0	0.0	10.001	14.799	38.001	46.971	14.571	41.002	50.752	14.001	13.002	30.008	25.002	28.986	24.97	34.001	11.002	42.0	20.002	20.001	122.618	90.127	166.095	96.13	26.516	25.009	105.592	22.726	17.718	25.639	22.769	26.796	60.929	43.752	16.454	43.347	24.757	39.275	42.725	44.001	28.846	22.0	30.0	83.628	65.946	29.0	34.907	57.085	18.0	0.0	18.001	20.605	31.0	60.883	37.003	75.001	24.0	54.0	59.885	54.001	42.001	52.008	4.044	8.065	3.022	5.028	4.044	9.048	8.054	1.004	13.107	7.044	1.004	15.092	3.999	13.31	0.0	1.014	4.138	11.357	14.363	22.94	5.145	18.552	4.064	301.728	160.719	194.953	33.002	156.912	30.006	1.0	4.001	1.0	0.0	3.0	2.0	1.0	0.0	4.0	10.0	6.0	3.001	11.0	1.0	2.0	1.0	4.0	1.0	0.0	10.0	0.0	0.0	3.0	0.0	4.0	9.0	0.0	4.0	1.0	11.0	3.0	2.0	0.0	1.0	2.0	2.0	0.0	2.007	0.0	3.013	2.006	3.013	2.008	0.0	1.002	3.011	1.003	0.0	10.812	38.0	5.0	9.428	12.0	11.0	43.0	16.0	6.65	12.0	6.0	20.0	10.0	2.0	25.0	17.898	50.966	32.0	2.0	1.0	3.0	6.0	4.001	5.001	3.0	20.943	3.001	1.0	4.0	6.0	11.0	3.0	2.0	14.002	5.0	71.006	21.847	26.007	38.989	41.015	133.035	61.4	37.275	11.474	39.684	28.749	42.397	59.351	35.555	32.746	39.817	73.016	30.672	5.117	30.548	17.475	28.588	20.551	15.261	38.792	26.769	45.145	67.697	17.397	23.483
27805	ENSMUSG00000098404	Mrip-ps	312.354	284.877	313.929	317.618	412.294	267.331	269.984	331.637	317.712	35.225	557.292	40.462	150.69	109.567	100.158	70.003	100.002	128.29	160.353	81.929	119.738	122.383	80.431	73.051	117.253	116.709	125.537	105.13	159.774	155.573	173.078	85.984	73.718	159.992	60.027	150.815	142.894	133.867	43.513	15.008	214.455	143.671	123.355	134.804	52.012	93.002	124.127	123.342	89.327	75.075	109.606	56.387	106.289	69.114	118.013	76.99	122.606	0.0	161.13	69.662	178.725	105.423	126.771	135.64	106.926	194.062	107.599	105.542	124.397	172.168	28.087	185.46	65.887	136.325	186.671	93.412	174.209	80.235	155.685	123.628	209.814	79.323	123.386	197.02	131.545	133.515	163.56	57.006	163.903	150.964	263.812	255.241	296.344	223.131	219.421	317.016	233.432	187.028	282.284	316.543	239.779	186.246	285.916	327.972	265.525	199.36	289.637	196.471	228.755	210.188	252.479	153.607	313.739	225.502	286.966	248.159	282.122	302.092	211.122	314.856	230.978	235.235	203.018	289.446	218.032	319.53	271.554	239.909	199.313	371.648	243.114	231.911	213.094	249.501	148.8	219.779	237.535	30.627	36.151	11.346	29.533	22.991	38.24	47.321	28.752	77.547	62.893	0.0	45.849	56.593	0.0	0.0	0.0	43.298	24.812	0.0	87.722	46.007	72.305	61.612	60.613	90.409	75.658	52.386	60.248	73.673	45.543	66.651	84.565	118.677	44.157	108.577	27.961	65.028	137.215	118.232	86.614	103.369	100.686	66.038	64.42	51.016	215.376	144.099	66.621	133.029	180.555	180.567	215.736	202.047	107.303	102.97	146.826	249.457	126.015	180.593	177.744	161.14	107.294	193.494	192.051	155.163	153.32	207.862	167.143	155.285	0.0	0.0	0.0	0.0	0.0	0.0	0.0	0.0	0.0	0.0	0.0	0.0	0.0	0.0	0.0	0.0	0.0	0.0	39.632	56.571	32.475	39.975	32.179	52.634	45.148	53.413	46.429	58.819	56.139	50.624	63.292	53.604	56.191	52.478	39.886	73.758	42.592	97.817	77.83	72.696	145.303	134.323	120.09	69.492	73.817	106.171	129.477	113.991	185.219	149.4	132.608	87.696	109.112	118.494	76.766	41.877	65.335	70.074	27.824	22.088	74.221	51.021	37.795	76.827	44.377	20.913	72.062	35.39	39.633	36.17	25.307	176.004	152.833	271.896	171.03	181.322	210.399	193.1	170.557	227.384	146.889	179.354	205.846	154.007	166.777	190.11	166.356	319.584	244.226	234.982	146.393	189.242	214.365	114.686	186.927	209.185	247.857	204.896	143.749	280.837	242.738	144.775	217.279	47.607	28.203	63.765	30.26	62.153	49.412	78.61	69.061	61.738	55.501	53.836	63.372	47.614	29.872	27.453	26.099	26.108	11.438	28.384	16.823	9.941	20.729	63.161	31.543	0.0	24.653	73.441	27.844	27.482	12.029	11.539	21.097	24.619	21.424	28.566	33.324	36.576	15.324	40.067	22.335	54.94	35.944	74.044	59.185	23.996	54.873	42.62	0.0	60.608	70.596	38.48	34.617	78.649	68.587	489.897	290.52	585.004	515.832	586.554	187.75	279.169	480.601	657.281	570.729	362.319	268.528	151.104	61.151	98.981	137.289	123.397	160.01	104.453	166.542	164.431	77.397	157.607	121.894	150.64	64.756	70.221	160.546	219.927	52.587	131.541	188.759	143.733	94.384	108.72	190.465	60.46	166.2	120.843	118.136	136.363	150.471	115.68	96.081	138.255	130.413	94.508	71.222	118.947	117.209	138.836	91.451	116.191	117.408	81.763	115.727	157.021	139.395	62.854	94.33	0.0	0.0	0.0	0.0	0.0	0.0	0.0	0.0	0.0	0.0	0.0	0.0	0.0	0.0	0.0	0.0	0.0	0.0	0.0	0.0	0.0	0.0	0.0	0.0	55.704	0.0	45.105	34.177	28.959	38.649	164.015	23.749	201.853	187.373	200.328	171.417	205.728	178.145	228.95	249.226	166.634	173.118	158.442	195.099	106.746	138.55	114.567	116.255	133.301	117.135	127.925	155.044	172.983	121.596	343.644	131.172	202.279	199.674	326.58	154.491	193.917	228.555	172.941	144.282	127.568	254.961	123.492	177.411	156.871	248.114	187.508	271.709	207.922	435.481	358.86	280.314	332.554	233.211	310.548	264.204	280.274	333.335	233.45	334.756	169.671	173.979	288.975	270.541	237.253	215.809	273.283	245.797	340.707	131.287	349.499	353.943	203.059	278.721	128.952	225.1	19.56	0.0	67.652	0.0	37.788	14.252	53.658	51.561	32.169	98.711	98.111	63.429	115.798	58.034	86.651	99.623	53.605	73.846	70.828	60.669	131.961	118.725	103.501	62.782	109.766	50.543	57.77	0.0	0.0	5.872	0.0	0.0	0.0	0.0	0.0	2.442	0.0	0.0	15.021	23.722	0.0	0.0	0.0	0.0	0.0	0.0	0.0	0.0	0.0	0.0	85.205	0.0	0.0	0.0	0.0	0.0	0.0	0.0	91.365	9.091	0.0	27.229	38.605	13.808	0.0	0.0	0.0	24.725	15.026	15.784	46.854	0.0	49.481	18.849	0.0	30.6	27.414	0.0	12.323	0.0	99.437	120.29	148.655	113.968	127.837	89.983	109.968	163.969	136.789	157.904	140.639	154.051	165.741	182.948	161.396	133.585	109.423	155.364	233.038	303.496	260.863	248.741	279.678	353.864	77.758	132.605	144.812	87.125	98.397	51.199	70.557	49.928	130.908	63.956	101.043	103.129	202.754	222.211	189.311	187.733	130.281	135.822	202.642	221.094	240.358	158.073	173.79	0.0	184.864	190.623	207.302	221.423	190.193	289.864	259.324	175.675	0.0	0.0	128.127	230.55	25.076	99.086	40.702	105.042	89.225	63.022	109.113	82.966	94.794	121.991	63.825	95.971	17.227	86.114	47.874	27.286	114.964	44.173	77.829	47.379	73.075	47.421	84.374	68.817	116.571	93.864	0.0	55.889	0.0	213.688	321.442	299.374	347.877	273.722	240.212	369.899	216.755	319.512	290.339	422.754	349.897	350.548	312.005	318.63	224.286	304.441	227.559	0.0	0.0	0.0	0.0	0.0	0.0	0.0	0.0	0.0	0.0	0.0	0.0	0.0	0.0	0.0	0.0	0.0	0.0	82.158	75.814	92.157	101.299	69.867	79.321	87.663	80.606	68.885	45.444	99.417	4.918	115.645	85.244	65.224	64.246	99.025	81.471	109.969	91.57	93.335	62.758	172.662	83.587	174.347	148.315	106.599	130.357	107.63	96.471	31.777	21.655	50.934	25.137	39.219	20.626	40.109	34.646	40.576	25.025	46.63	36.242	28.032	36.243	51.272	18.0	29.724	133.27	106.082	99.984	162.681	202.544	132.243	49.834	48.76	51.211	35.378	35.201	15.621	35.811	28.532	54.96	40.12	32.443	37.266	30.063	34.919	48.385	29.476	43.918	32.213	37.919	39.494	47.763	19.27	41.029	39.965
27806	ENSMUSG00000074109	Mrgprx2	0.0	0.0	0.0	0.0	0.0	0.0	0.0	0.0	0.0	0.0	0.0	0.0	0.0	0.0	0.0	0.0	0.0	0.0	0.0	0.0	0.0	0.0	0.0	0.0	0.0	0.0	0.0	0.0	0.0	0.0	0.0	0.0	0.0	0.0	0.0	0.0	0.0	0.0	0.0	0.0	0.0	0.0	0.0	0.0	0.0	0.0	0.0	0.0	0.0	0.0	0.0	0.0	0.0	0.0	0.0	0.0	0.0	0.0	0.0	0.0	0.0	0.0	0.0	0.0	0.0	0.0	0.0	0.0	0.0	0.0	0.0	0.0	0.0	0.0	0.0	0.0	1.0	0.0	0.0	0.0	0.0	0.0	0.0	0.0	0.0	0.0	0.0	0.0	0.0	0.0	0.0	0.0	1.0	0.0	0.0	0.0	0.0	0.0	0.0	0.0	0.0	0.0	0.0	0.0	0.0	0.0	0.0	0.0	0.0	0.0	0.0	0.0	0.0	0.0	0.0	0.0	0.0	0.0	0.0	0.0	0.0	0.0	0.0	0.0	0.0	0.0	0.0	0.0	0.0	0.0	0.0	0.0	0.0	0.0	0.0	0.0	0.0	0.0	0.0	0.0	0.0	0.0	0.0	0.0	0.0	0.0	0.0	0.0	0.0	0.0	0.0	0.0	0.0	0.0	0.0	0.0	0.0	0.0	0.0	0.0	0.0	0.0	0.0	0.0	0.0	0.0	0.0	0.0	0.0	0.0	1.0	0.0	0.0	0.0	0.0	0.0	0.0	0.0	0.0	1.0	0.0	0.0	0.0	0.0	0.0	0.0	0.0	0.0	0.0	0.0	0.0	0.0	0.0	0.0	0.0	0.0	0.0	0.0	0.0	0.0	0.0	0.0	0.0	0.0	0.0	0.0	0.0	0.0	0.0	0.0	0.0	0.0	0.0	0.0	0.0	0.0	0.0	0.0	0.0	0.0	0.0	0.0	0.0	0.0	0.0	0.0	0.0	0.0	0.0	0.0	0.0	0.0	0.0	0.0	0.0	0.0	1.0	0.0	0.0	1.0	0.0	0.0	0.0	0.0	0.0	0.0	0.0	0.0	0.0	0.0	0.0	0.0	0.0	2.0	0.0	0.0	0.0	0.0	0.0	0.0	0.0	0.0	0.0	0.0	0.0	0.0	0.0	0.0	0.0	0.0	0.0	0.0	1.0	0.0	0.0	0.0	0.0	0.0	0.0	0.0	0.0	0.0	0.0	0.0	0.0	0.0	0.0	2.0	0.0	0.0	0.0	0.0	0.0	0.0	1.0	0.0	0.0	0.0	0.0	0.0	0.0	0.0	0.0	0.0	0.0	0.0	0.0	0.0	0.0	0.0	0.0	0.0	0.0	0.0	0.0	0.0	0.0	0.0	0.0	0.0	0.0	0.0	0.0	0.0	0.0	0.0	0.0	0.0	0.0	0.0	0.0	0.0	0.0	0.0	0.0	0.0	0.0	0.0	0.0	0.0	0.0	0.0	0.0	0.0	0.0	0.0	0.0	0.0	0.0	0.0	0.0	0.0	0.0	0.0	0.0	0.0	0.0	0.0	0.0	0.0	0.0	0.0	0.0	1.0	0.0	0.0	0.0	0.0	0.0	0.0	0.0	0.0	0.0	0.0	2.0	0.0	0.0	0.0	0.0	0.0	0.0	0.0	0.0	0.0	0.0	0.0	0.0	0.0	0.0	0.0	0.0	0.0	0.0	0.0	0.0	0.0	0.0	0.0	0.0	0.0	0.0	0.0	0.0	0.0	0.0	0.0	0.0	0.0	0.0	0.0	0.0	0.0	0.0	0.0	0.0	0.0	0.0	0.0	0.0	0.0	1.0	0.0	0.0	0.0	0.0	0.0	0.0	0.0	0.0	0.0	0.0	0.0	0.0	0.0	0.0	0.0	0.0	0.0	0.0	0.0	0.0	0.0	0.0	0.0	0.0	0.0	0.0	0.0	0.0	1.0	0.0	0.0	0.0	0.0	0.0	0.0	0.0	0.0	0.0	0.0	0.0	0.0	0.0	0.0	0.0	0.0	0.0	0.0	0.0	0.0	0.0	0.0	0.0	1.0	0.0	0.0	0.0	0.0	0.0	0.0	0.0	0.0	0.0	0.0	0.0	0.0	0.0	0.0	0.0	0.0	0.0	0.0	0.0	0.0	0.0	0.0	0.0	0.0	0.0	0.0	0.0	0.0	0.0	0.0	1.0	0.0	0.0	0.0	0.0	0.0	0.0	0.0	0.0	0.0	0.0	0.0	0.0	0.0	0.0	0.0	0.0	0.0	0.0	0.0	1.0	0.0	0.0	0.0	0.0	0.0	0.0	0.0	0.0	0.0	0.0	0.0	0.0	0.0	0.0	0.0	0.0	0.0	0.0	0.0	0.0	0.0	0.0	0.0	0.0	0.0	0.0	0.0	0.0	0.0	0.0	0.0	0.0	0.0	0.0	0.0	0.0	0.0	0.0	0.0	0.0	0.0	0.0	0.0	0.0	0.0	0.0	0.0	0.0	0.0	0.0	0.0	0.0	0.0	0.0	0.0	0.0	0.0	0.0	0.0	0.0	0.0	0.0	0.0	0.0	0.0	0.0	0.0	0.0	0.0	0.0	0.0	0.0	0.0	0.0	0.0	0.0	0.0	0.0	0.0	1.0	0.0	0.0	0.0	0.0	1.0	0.0	0.0	0.0	0.0	0.0	0.0	0.0	0.0	0.0	0.0	0.0	0.0	0.0	0.0	0.0	0.0	0.0	0.0	0.0	0.0	0.0	0.0	1.0	0.0	0.0	0.0	0.0	0.0	0.0	0.0	0.0	0.0	0.0	0.0	0.0	0.0	0.0	0.0	0.0	0.0	0.0	0.0	0.0	0.0	0.0	0.0	0.0	0.0	0.0	0.0	0.0	0.0	0.0	0.0	0.0	0.0	0.0	0.0	0.0	0.0	0.0	0.0	0.0	0.0	0.0	0.0	0.0	0.0	0.0	0.0	0.0	0.0	0.0	0.0	0.0	0.0	0.0	0.0	0.0	0.0	0.0	1.0	0.0	0.0	0.0	0.0	0.0	0.0	0.0	0.0	0.0	0.0	1.0	0.0	0.0	0.0	0.0	0.0	0.0	0.0	0.0	0.0	0.0	0.0	0.0	0.0	0.0	0.0	0.0	0.0	0.0	0.0	0.0	0.0	0.0	0.0	0.0	0.0	0.0	0.0	0.0	0.0	0.0	0.0	0.0	0.0	0.0	0.0	0.0	0.0	0.0	0.0	0.0	0.0	0.0	0.0	0.0	0.0	0.0	0.0	0.0	0.0	0.0	0.0	0.0	0.0	0.0	0.0	0.0	0.0	0.0	0.0	0.0	0.0	0.0	0.0	0.0	0.0	0.0	0.0	0.0	0.0	0.0	0.0	0.0	0.0	0.0	0.0	0.0	0.0	0.0	0.0	0.0	0.0	0.0	0.0	0.0	0.0	0.0	0.0	0.0	0.0	0.0	0.0	0.0	0.0	0.0	0.0	0.0	0.0	0.0	1.0	0.0	0.0	0.0
27807	ENSMUSG00000020075	Ddx21	2026.38	1928.19	2119.46	2061.53	2474.14	1870.58	2619.56	1853.29	1547.46	303.551	4850.48	408.193	1835.02	1685.17	1135.1	1440.02	1943.0	1976.37	930.451	1257.07	1157.17	1334.26	1629.21	1840.01	1872.23	1153.18	1270.11	1051.0	1366.08	1797.13	1026.55	1367.48	1040.06	1536.07	1547.02	1210.35	1697.49	1054.67	1011.0	74.0	1690.34	1604.06	1800.0	1203.55	2273.18	1162.82	1268.61	1434.0	1030.01	1307.01	1469.08	1079.73	1414.34	1923.2	1515.0	1763.8	1316.17	552.041	1673.0	1135.0	1005.02	1251.84	1037.04	1610.56	1483.62	1817.99	1248.05	1605.02	1291.56	1386.0	1511.01	1829.77	882.084	1138.0	1327.04	1102.85	1260.17	1312.62	1528.81	1147.67	1738.42	1259.27	1188.55	1464.48	1420.04	2010.0	1760.03	822.005	1123.0	1518.1	2683.03	1671.0	2052.09	1801.0	1176.39	2379.07	1632.91	1730.47	2255.0	1705.0	1981.0	1714.0	1855.0	1544.01	1766.03	2117.64	2295.08	1373.0	2284.75	1978.0	1686.47	1370.38	2436.0	1821.03	2055.01	1932.12	1560.0	1636.98	2174.0	1764.01	1706.52	2200.56	1893.17	2554.0	1482.0	1945.03	1541.62	1215.0	2271.54	1861.0	1504.0	1679.0	1788.23	1567.0	1217.0	1677.0	2297.04	846.0	438.0	508.122	1331.0	631.0	653.0	858.0	652.0	863.001	1201.04	917.123	1406.95	1455.81	985.631	1203.17	799.86	920.0	1559.3	1020.01	1311.09	962.959	505.473	835.001	892.003	1026.5	479.008	981.0	1060.9	456.0	940.602	809.636	966.032	1196.12	1109.68	1761.63	1516.98	1297.0	1997.55	1745.19	1751.47	1446.16	1333.62	1379.65	1390.86	1728.06	865.0	1035.0	294.0	823.0	737.0	817.0	775.0	971.0	710.0	1122.0	533.0	723.0	726.0	689.0	1056.0	576.0	549.0	658.0	1007.0	643.0	1153.0	835.0	1059.0	902.0	84.0	88.0	39.0	172.0	51.0	73.0	70.0	65.0	143.0	65.0	61.0	48.0	70.0	33.0	196.0	133.0	133.0	70.0	439.0	552.0	589.0	564.0	803.0	737.0	687.0	729.0	435.0	658.0	915.0	703.0	640.0	1026.0	642.0	873.0	566.0	600.0	788.0	1469.95	1407.79	1036.4	1735.25	1559.0	1681.03	2061.0	2300.0	1888.01	1588.02	1802.02	2539.0	2911.59	2511.91	1844.0	1459.86	1784.0	518.022	484.464	469.0	734.292	352.165	426.0	656.075	572.001	532.87	492.0	780.0	596.886	509.001	585.0	545.819	422.205	463.378	931.0	743.0	969.0	801.0	1140.0	772.0	792.0	673.0	736.0	676.0	881.0	772.0	815.0	749.0	798.0	844.0	999.0	1147.0	823.0	624.0	813.0	911.0	944.0	880.0	794.0	920.0	841.0	888.0	833.0	936.0	1039.0	805.0	407.0	371.0	463.0	382.0	489.0	558.0	507.0	489.0	480.0	424.0	436.0	404.0	425.723	577.866	332.432	405.415	331.376	467.388	383.487	318.713	280.319	563.128	533.581	427.964	276.009	549.906	540.699	511.319	363.574	385.364	329.073	407.101	309.0	403.976	489.567	278.201	366.0	396.0	722.0	674.0	572.0	512.0	424.0	443.0	626.0	541.0	391.0	490.0	507.0	867.0	445.0	661.0	433.0	431.0	3406.0	3763.0	3661.0	3291.0	3307.0	3278.0	3755.0	3084.0	3513.0	3215.0	3048.0	3592.0	1568.75	1641.41	1137.44	1563.46	1336.55	1619.61	819.451	1874.93	1834.46	1030.01	1103.99	1768.49	1132.3	731.572	1113.16	1492.11	2261.02	857.429	1867.42	2024.38	1460.46	1003.33	1220.73	1863.18	626.183	1431.63	1315.73	1362.11	1562.62	1173.75	1016.18	741.721	1775.47	2250.38	1341.13	550.199	1096.29	944.324	1520.36	1246.82	1479.79	737.384	1312.12	818.094	975.828	1473.86	1170.05	1172.13	120.0	251.0	140.0	189.0	264.0	274.0	291.0	188.0	146.0	239.0	120.0	169.0	217.0	144.0	217.0	279.0	210.0	216.0	249.0	185.0	189.0	131.0	162.0	181.0	245.0	260.0	197.0	318.0	207.0	260.0	633.03	250.0	1129.18	1696.45	1679.77	1759.66	2077.22	1722.37	2073.1	1429.49	1786.01	2102.08	2143.24	1788.69	1146.34	1593.0	1234.0	1212.0	1299.21	1442.0	1338.0	1501.0	1079.0	1163.01	2267.76	1533.0	1354.58	1818.2	1898.66	1110.0	1804.27	2294.83	1247.85	1398.0	931.0	2499.41	961.0	2044.87	1514.7	2263.83	1612.01	3035.39	1417.0	1513.62	1524.04	1790.95	4991.83	6147.9	5529.31	4015.07	4409.06	4501.17	3417.43	4558.63	3870.2	4533.01	4612.24	4216.04	4917.21	5329.42	4070.25	8002.53	4225.55	3297.63	4322.02	5764.24	3287.0	3618.62	4663.28	2628.92	721.004	771.0	1232.46	448.0	767.045	667.008	1030.22	1545.33	580.0	1206.13	1135.0	1115.0	1222.03	1157.0	2531.39	1517.06	2207.0	1194.0	1452.0	1448.08	1757.0	1200.0	1486.13	1221.01	1184.0	1880.0	1298.0	1781.09	1347.0	1546.0	1840.0	1748.0	1502.0	2079.09	1427.0	2249.99	2116.0	2600.0	2818.0	1778.0	2355.49	3415.0	1130.01	2577.0	2646.0	2145.18	1427.0	2370.0	1414.0	1912.0	2437.0	1979.0	1308.51	2339.11	1025.0	706.0	1103.0	1394.0	673.0	689.006	1006.81	960.002	1347.04	776.212	721.392	605.591	433.001	1078.0	1156.76	871.727	771.469	1067.0	1976.0	936.0	961.828	1142.87	1201.36	1100.08	737.0	781.296	853.0	1104.0	1478.0	1250.0	1458.0	870.0	1751.0	1595.0	1604.0	1224.0	1200.0	1219.0	1123.0	1329.0	1014.0	969.0	1022.0	1437.0	1039.0	1942.0	1414.0	1831.0	1041.0	1431.0	946.0	1003.0	890.0	818.0	889.0	581.0	954.0	629.0	800.0	791.0	684.0	695.0	2064.0	2337.0	2124.0	2728.0	1688.0	2535.0	2348.0	1889.0	2053.0	1615.0	2687.0	0.0	1728.0	2049.0	1653.0	2354.0	2438.0	2986.0	2445.0	2633.0	2371.0	2797.0	2341.0	2770.0	114.0	418.0	342.0	561.0	322.0	412.0	582.0	558.0	312.0	279.0	465.0	311.0	512.0	668.0	407.0	438.0	566.0	1277.0	489.0	699.0	396.0	462.0	435.0	2060.83	2509.76	1922.7	1839.25	1904.4	1593.42	1434.0	1634.0	1520.0	1938.0	1854.0	1979.0	1505.0	1133.0	1515.0	2043.0	2031.0	1949.0	1682.0	1933.0	1185.0	1364.0	1991.0	1997.0	92.0	67.0	43.0	15.0	67.0	18.0	65.0	81.0	38.0	65.0	41.0	48.0	58.0	103.0	22.0	37.0	29.0	69.0	791.0	951.0	520.0	851.0	898.0	675.0	613.0	790.0	509.0	759.0	865.0	275.0	1589.0	1387.34	1378.0	1613.57	1643.0	1684.29	1588.0	1370.04	1288.07	1398.12	2521.0	1250.0	1395.06	1365.58	972.0	1911.0	1540.0	1390.64	571.07	559.714	526.0	568.094	418.001	789.018	512.0	430.0	444.003	357.006	396.0	429.0	352.001	438.0	520.0	488.0	704.187	913.0	429.0	738.0	748.0	1055.0	1061.0	874.0	415.0	446.0	528.0	554.0	377.0	557.0	321.0	601.0	403.0	430.0	325.0	442.0	288.0	379.0	391.0	458.0	433.0	656.0	312.0	367.0	637.0	357.0	364.0
27808	ENSMUSG00000058295	Prp2	0.0	0.0	0.0	0.0	0.0	0.0	0.0	0.0	0.0	0.0	0.0	0.0	0.0	0.0	0.0	0.0	0.0	0.0	0.0	0.0	0.0	0.0	0.0	0.0	0.0	0.0	0.0	0.0	0.0	0.0	0.0	0.0	0.0	0.0	0.0	0.0	0.0	0.0	0.0	0.0	0.0	0.0	0.0	0.0	0.0	0.0	0.0	0.0	0.0	0.0	0.0	0.0	0.0	0.0	0.0	0.0	0.0	0.0	0.0	0.0	0.0	0.0	0.0	0.0	0.0	0.0	0.0	0.0	0.0	0.0	0.0	0.0	0.0	0.0	0.0	0.0	0.0	0.0	0.0	0.0	0.0	0.0	0.0	0.0	0.0	0.0	0.0	0.0	0.0	0.0	0.0	0.0	0.0	0.0	0.0	0.0	0.0	0.0	0.0	0.0	0.0	0.0	0.0	0.0	0.0	0.0	0.0	0.0	0.0	0.0	0.0	0.0	0.0	0.0	0.0	0.0	0.0	0.0	0.0	0.0	0.0	0.0	0.0	0.0	0.0	0.0	0.0	0.0	0.0	0.0	0.0	0.0	0.0	0.0	0.0	0.0	0.0	0.0	0.0	0.0	0.0	0.0	0.0	0.0	0.0	0.0	0.0	0.0	0.0	0.0	0.0	0.0	0.0	0.0	0.0	0.0	0.0	0.0	0.0	0.0	0.0	0.0	0.0	0.0	0.0	0.0	0.0	0.0	0.0	0.0	0.0	0.0	0.0	0.0	0.0	0.0	0.0	0.0	0.0	0.0	0.0	0.0	0.0	0.0	0.0	0.0	0.0	0.0	0.0	0.0	0.0	0.0	0.0	0.0	0.0	0.0	0.0	0.0	0.0	0.0	0.0	0.0	0.0	0.0	0.0	0.0	0.0	0.0	0.0	0.0	0.0	0.0	0.0	0.0	0.0	0.0	0.0	0.0	0.0	0.0	0.0	0.0	0.0	0.0	0.0	0.0	0.0	0.0	0.0	0.0	0.0	0.0	0.0	0.0	0.0	0.0	0.0	0.0	0.0	0.0	0.0	0.0	0.0	0.0	0.0	0.0	0.0	0.0	0.0	0.0	0.0	0.0	0.0	0.0	0.0	0.0	0.0	0.0	0.0	0.0	0.0	0.0	0.0	0.0	0.0	0.0	0.0	0.0	0.0	0.0	0.0	0.0	0.0	0.0	0.0	0.0	0.0	0.0	0.0	0.0	0.0	0.0	0.0	0.0	0.0	0.0	0.0	0.0	0.0	0.0	0.0	0.0	0.0	0.0	0.0	0.0	0.0	0.0	0.0	0.0	0.0	0.0	0.0	0.0	0.0	0.0	0.0	0.0	0.0	0.0	0.0	0.0	0.0	0.0	0.0	0.0	0.0	0.0	0.0	0.0	0.0	0.0	0.0	0.0	0.0	0.0	0.0	0.0	0.0	0.0	0.0	0.0	0.0	0.0	0.0	0.0	0.0	0.0	0.0	0.0	0.0	0.0	0.0	0.0	0.0	0.0	0.0	0.0	0.0	0.0	0.0	0.0	0.0	0.0	0.0	0.0	0.0	0.0	0.0	0.0	0.0	0.0	0.0	0.0	0.0	0.0	0.0	0.0	0.0	0.0	0.0	0.0	0.0	0.0	0.0	0.0	0.0	0.0	0.0	0.0	0.0	0.0	0.0	0.0	0.0	0.0	0.0	0.0	0.0	0.0	0.0	0.0	0.0	0.0	0.0	0.0	0.0	0.0	0.0	0.0	0.0	0.0	0.0	0.0	0.0	0.0	0.0	0.0	0.0	0.0	0.0	0.0	0.0	0.0	0.0	0.0	0.0	0.0	0.0	0.0	0.0	0.0	0.0	0.0	0.0	0.0	0.0	0.0	0.0	0.0	0.0	0.0	0.0	0.0	0.0	0.0	0.0	0.0	0.0	0.0	0.0	0.0	0.0	0.0	0.0	0.0	0.0	0.0	0.0	0.0	0.0	0.0	0.0	0.0	0.0	0.0	0.0	0.0	0.0	0.0	0.0	0.0	0.0	0.0	0.0	0.0	0.0	0.0	0.0	0.0	0.0	0.0	0.0	0.0	0.0	0.0	0.0	0.0	0.0	0.0	0.0	0.0	0.0	0.0	0.0	0.0	0.0	0.0	0.0	0.0	0.0	0.0	0.0	0.0	0.0	0.0	0.0	0.0	0.0	0.0	0.0	0.0	0.0	0.0	0.0	0.0	0.0	0.0	0.0	0.0	0.0	0.0	0.0	0.0	0.0	0.0	0.0	0.0	0.0	0.0	0.0	0.0	0.0	0.0	0.0	0.0	0.0	0.0	0.0	0.0	0.0	0.0	0.0	0.0	0.0	0.0	0.0	0.0	0.0	0.0	0.0	0.0	0.0	0.0	0.0	0.0	0.0	0.0	0.0	0.0	0.0	0.0	0.0	0.0	0.0	0.0	0.0	0.0	0.0	0.0	0.0	0.0	0.0	0.0	0.0	0.0	0.0	0.0	0.0	0.0	0.0	0.0	0.0	0.0	0.0	0.0	0.0	0.0	0.0	0.0	0.0	0.0	0.0	0.0	0.0	0.0	0.0	0.0	0.0	0.0	0.0	0.0	0.0	0.0	0.0	0.0	0.0	0.0	0.0	0.0	0.0	0.0	0.0	0.0	0.0	0.0	0.0	0.0	0.0	0.0	0.0	0.0	0.0	0.0	0.0	0.0	0.0	0.0	0.0	0.0	0.0	0.0	0.0	0.0	0.0	0.0	0.0	0.0	0.0	0.0	0.0	0.0	0.0	0.0	0.0	0.0	0.0	0.0	0.0	0.0	0.0	0.0	0.0	0.0	0.0	0.0	0.0	0.0	0.0	0.0	0.0	0.0	0.0	0.0	0.0	0.0	0.0	0.0	0.0	0.0	0.0	0.0	0.0	0.0	0.0	0.0	0.0	0.0	0.0	0.0	0.0	0.0	0.0	0.0	0.0	0.0	0.0	0.0	0.0	0.0	0.0	0.0	0.0	0.0	0.0	0.0	0.0	0.0	0.0	1.355	1.0	1.0	0.0	0.0	0.0	0.0	0.0	0.0	0.0	0.0	0.0	0.0	0.0	0.0	0.0	0.0	0.0	0.0	0.0	0.0	0.0	0.0	0.0	0.0	0.0	0.0	0.0	0.0	0.0	0.0	0.0	0.0	0.0	0.0	0.0	0.0	0.0	0.0	0.0	0.0	0.0	0.0	0.0	0.0	0.0	0.0	0.0	0.0	0.0	0.0	0.0	0.0	0.0	0.0	0.0	0.0	0.0	0.0	0.0	0.0	0.0	0.0	0.0	0.0	0.0	0.0	0.0	0.0	0.0	0.0	0.0	0.0	0.0	0.0	0.0	0.0	0.0	0.0	0.0	0.0	0.0	0.0	0.0	0.0	0.0	0.0	0.0	0.0	0.0	0.0	0.0	0.0	0.0	0.0	0.0	0.0	0.0	0.0	0.0	0.0	0.0	0.0	0.0	0.0	0.0	0.0	0.0	0.0	0.0	0.0	0.0	0.0	0.0	0.0	0.0
27809	ENSMUSG00000027067	Ssrp1	2587.34	2341.45	2237.48	2239.42	2268.61	2133.67	2300.06	2550.16	2139.2	268.383	4358.11	339.943	2191.23	2304.86	1816.78	1856.0	2429.02	2229.87	1813.05	1986.6	1648.4	1971.14	2198.0	2145.27	1967.99	2026.52	1763.18	1954.0	1628.04	1959.23	1837.49	2087.65	1722.66	1996.21	1822.02	1816.07	2110.28	1693.54	1928.25	70.0	2044.47	1784.47	2074.74	1921.64	2544.54	1889.68	2017.09	1932.0	1726.2	2175.0	2160.51	2189.07	1806.66	2643.03	2236.05	1646.12	1929.05	657.0	2556.22	1765.26	1630.9	1475.0	1882.74	2141.3	1813.0	2130.89	1747.1	2147.0	1900.4	2230.76	1713.13	2250.52	989.069	1659.03	1828.4	2417.57	1863.8	1924.91	1671.53	1960.43	2082.16	1981.15	1666.26	1933.35	1767.59	2120.0	2433.7	1148.68	2286.59	1234.04	2608.6	2215.01	1753.0	2252.0	1327.01	2310.01	1943.01	1857.0	2438.0	1858.0	1794.29	1903.0	2018.95	2057.49	2236.0	2060.0	2355.03	1729.0	1972.97	1621.0	2183.0	1305.28	1986.0	2115.51	2003.0	2095.0	1942.0	1948.0	2202.91	1975.0	1840.99	2192.63	1907.06	2646.0	1989.01	1996.61	1962.01	1610.0	1936.62	2360.02	2024.0	2121.0	1986.36	1895.0	1485.38	1439.13	2061.03	1289.0	949.999	831.083	1741.0	1061.49	889.045	1087.97	1028.0	1035.0	1307.46	1257.2	1355.01	1549.33	1041.8	1115.0	1314.03	1056.01	1497.47	1180.0	1423.12	1257.46	1198.02	1180.4	1233.15	1128.13	1035.06	1290.62	1049.8	1161.85	932.007	1046.02	1167.36	1430.19	1281.92	1525.7	1572.54	1292.01	1896.16	1589.5	1582.68	1565.6	1655.18	1710.52	1672.6	1503.7	1284.0	974.999	432.0	952.0	869.0	1157.0	1228.0	981.0	808.999	1190.0	775.0	1160.0	941.0	973.0	963.001	1285.0	833.0	1093.0	1558.0	765.0	1071.0	1201.0	1260.0	1089.0	308.0	371.0	376.0	347.0	404.0	533.0	400.0	491.0	556.0	318.0	306.0	262.0	417.0	377.0	672.0	473.0	581.0	336.0	475.999	565.0	571.999	530.0	723.0	754.999	851.0	532.001	826.0	609.0	983.0	614.0	781.0	935.999	721.0	910.999	762.0	731.0	610.0	2588.0	1819.74	1526.08	2552.0	2604.25	2859.0	2447.92	3562.13	2077.12	2110.97	2916.0	3095.0	3251.18	3230.74	2617.54	1882.9	2760.07	693.115	696.611	619.101	851.132	593.902	749.003	837.996	799.0	702.731	781.944	902.0	769.745	833.98	800.005	584.511	733.203	704.221	881.999	823.001	963.0	826.0	942.999	815.0	785.0	655.001	882.0	688.0	775.0	769.0	727.0	718.0	912.0	777.0	1074.0	1069.0	793.0	681.0	815.0	736.999	645.0	989.999	853.0	947.0	897.0	640.0	865.0	955.0	782.0	928.001	523.0	453.0	567.0	475.0	639.0	618.0	693.0	571.0	568.001	549.999	562.0	485.999	477.221	481.443	440.435	446.967	382.396	339.063	461.285	360.816	354.521	563.258	557.592	608.219	424.854	500.991	590.76	546.253	345.192	489.346	417.874	494.778	415.548	468.788	541.935	432.748	515.0	542.999	699.0	787.999	502.0	596.0	601.002	576.0	633.0	706.001	501.0	563.0	532.0	1043.0	508.0	721.0	565.001	583.001	4203.0	3907.0	4086.0	3940.0	3932.0	3416.0	3728.0	3806.0	4674.0	3405.0	3614.0	3796.0	1803.75	1810.66	1556.0	1620.96	1473.29	1688.98	1246.76	1866.52	1788.91	1308.14	1340.1	2103.02	1408.07	1176.59	1512.11	1622.46	2346.31	1158.67	1895.05	2395.67	1707.94	1159.49	1353.15	1796.91	1016.32	1596.41	1653.25	1613.79	1842.15	1589.73	1447.02	1212.9	1834.57	2349.45	1469.93	922.614	1599.39	1273.23	1465.9	1241.19	1701.97	1206.88	1367.76	1114.02	1598.28	1608.47	1537.75	1370.43	173.0	310.0	204.0	176.0	142.0	297.0	422.0	217.0	169.0	248.0	171.0	235.0	219.0	230.0	227.0	280.0	200.0	211.0	230.0	210.0	154.0	148.0	217.0	174.0	304.001	274.002	267.001	317.999	271.0	311.999	857.498	257.001	1986.72	2085.68	1941.41	1948.52	2252.35	2242.17	2191.92	2079.18	1965.66	2339.6	2080.9	2130.21	1524.81	1970.0	1321.0	1351.44	1624.42	1881.05	1343.0	1729.32	1200.21	1184.19	2419.82	1280.01	1458.1	1325.82	2101.11	1430.05	1932.76	2035.59	1422.89	1327.08	954.355	2029.18	1054.65	1488.44	1309.02	2324.19	1521.65	2191.59	1500.87	2142.03	2061.54	1910.95	6459.36	5614.16	7464.16	4081.34	5753.05	5304.15	3467.29	5704.35	3819.17	5828.57	6206.1	4798.18	5050.4	5295.47	5369.02	7110.49	5886.58	3544.71	6585.98	5742.63	4344.29	4830.28	5527.7	3513.0	867.137	1118.46	1546.13	906.554	1155.0	976.177	1866.71	2305.31	775.107	1394.0	1310.0	1332.0	1477.0	1523.6	1942.0	1510.21	1666.0	1476.0	1664.23	1804.0	1798.53	1559.0	1972.0	1280.79	1431.0	1857.93	1303.0	1597.0	1295.0	1377.0	2204.0	1570.0	1993.0	1944.0	1509.0	2146.0	1916.0	2177.0	2352.0	1786.0	1832.0	2964.33	1524.0	2478.02	2133.0	1877.0	1708.14	2768.0	1391.13	2429.92	2438.0	1820.0	1654.0	2122.85	1438.0	827.0	1955.77	2152.05	1371.05	1248.17	1575.18	1533.3	1635.62	1080.0	1409.04	870.001	1357.46	1485.03	1905.06	1244.83	1296.0	1244.0	2585.0	1698.0	1757.01	1516.55	1718.4	1848.72	1013.49	1369.4	1536.0	1730.0	2122.0	1473.0	2008.0	1238.0	1514.0	1980.0	1589.0	1509.0	1539.0	1449.0	1852.0	2125.0	1973.0	1450.0	1449.0	1799.0	1615.0	2554.0	1754.0	1986.0	1741.0	2054.0	703.0	973.0	1055.0	890.0	978.999	572.0	609.0	551.0	994.0	710.0	956.0	753.0	2795.0	2633.0	2238.0	2702.0	2102.0	2518.0	2469.0	2371.0	2345.0	2073.0	2660.0	0.0	2144.0	2477.0	2228.0	2540.0	2186.0	3423.0	2569.0	2604.0	2807.0	3433.0	2293.0	3149.0	199.0	726.999	650.0	871.0	625.999	871.0	869.999	936.0	708.001	723.0	877.0	630.0	482.0	1149.0	750.001	1156.0	946.0	1000.0	825.0	924.0	705.001	796.999	810.0	1889.34	2423.12	1998.0	2026.55	1960.14	1908.05	2040.0	2074.0	2164.0	3023.0	2255.0	2029.0	2216.0	1958.0	2365.0	2215.0	2290.0	2138.0	1845.0	2180.0	1781.0	2005.0	2156.0	2640.0	312.0	378.0	316.0	159.0	546.0	166.0	186.0	313.0	207.0	293.0	407.0	299.0	319.0	321.0	240.0	354.0	205.0	342.0	1383.0	1130.0	1300.0	1169.0	1271.0	1212.0	1365.0	1506.0	1201.0	1289.0	1432.0	685.0	2843.0	1601.78	1767.33	2554.0	2174.09	1924.83	2391.27	2031.0	1712.11	2482.01	2767.76	1726.0	1818.91	1907.52	1923.83	2665.35	1971.3	1771.0	761.471	815.937	944.999	903.09	744.005	765.323	888.895	642.0	592.795	698.346	665.439	619.0	665.72	733.019	762.999	897.004	758.352	995.001	526.999	977.999	892.0	1100.0	986.0	612.0	525.0	525.999	637.0	535.0	489.999	690.0	456.0	587.999	505.0	418.0	471.0	465.0	491.0	553.0	479.0	526.0	619.0	860.0	442.0	488.0	587.0	517.0	616.0
27810	ENSMUSG00000035933	Cog5	859.01	716.337	647.22	647.8	948.829	629.002	597.007	852.451	672.388	80.098	1187.3	100.305	259.014	281.146	218.0	217.0	304.0	223.0	258.0	221.0	209.0	285.0	237.0	236.0	219.0	179.0	242.0	192.0	267.009	261.0	305.312	234.0	182.004	271.002	122.0	263.079	265.267	195.0	230.0	34.0	237.0	184.0	249.014	248.041	134.0	255.0	215.0	275.0	259.0	224.0	240.154	253.0	177.026	229.0	303.0	214.006	256.008	95.0	298.0	173.0	214.044	179.0	274.095	260.344	228.0	221.574	210.0	292.0	243.0	353.011	101.0	339.0	84.0	211.0	326.0	235.293	310.426	181.615	133.0	255.102	250.002	236.0	170.001	251.073	172.343	263.0	269.0	105.0	201.0	426.003	724.04	670.103	543.913	535.0	434.741	657.145	563.0	546.0	702.0	496.0	491.0	466.0	593.066	650.156	687.812	574.0	551.0	533.0	455.0	566.0	637.0	349.0	479.0	591.0	513.996	566.0	661.0	522.0	527.0	591.0	527.0	578.0	530.0	841.0	601.0	667.0	648.718	499.0	493.0	717.0	654.0	660.0	521.011	507.0	424.056	367.016	496.0	184.0	120.0	194.0	233.0	94.0	98.0	122.0	130.0	97.0	361.0	287.0	254.015	424.075	109.005	205.089	196.784	211.0	243.0	191.14	311.002	304.0	58.078	159.0	227.0	147.471	40.0	225.0	228.001	56.0	168.0	196.0	188.022	191.0	285.024	292.043	334.0	285.001	390.0	352.0	392.157	361.0	403.001	370.0	340.045	320.04	166.0	181.0	80.0	116.0	126.0	128.0	169.0	149.0	94.0	130.0	119.0	175.0	97.0	134.0	138.0	178.0	127.0	167.0	207.0	109.0	115.0	180.0	129.0	157.0	2.0	3.0	16.0	6.0	7.0	5.0	6.0	9.0	6.0	10.0	1.0	7.0	6.0	11.0	6.0	9.0	6.0	5.0	93.0	139.0	140.0	142.0	147.0	135.0	169.0	105.0	130.0	137.0	205.0	127.0	201.0	200.0	139.0	163.0	153.0	193.0	129.0	233.045	219.062	179.01	238.1	208.098	259.092	192.0	278.756	258.076	229.047	358.071	289.0	248.046	211.992	256.454	218.063	236.049	74.0	81.766	82.12	94.0	38.0	60.0	120.0	80.0	52.0	76.956	87.0	64.0	100.0	84.0	73.001	95.0	52.0	144.0	171.0	208.0	169.0	178.0	168.0	148.0	142.0	171.0	122.0	122.0	159.0	134.0	137.0	180.0	148.0	205.0	191.0	141.0	158.048	134.0	165.0	134.0	178.0	210.0	171.0	140.048	111.0	165.0	174.0	119.0	166.0	157.102	109.097	121.189	118.084	149.096	132.27	190.339	129.311	155.34	163.121	146.203	112.314	87.038	54.001	73.001	51.018	45.0	34.0	111.0	73.103	47.919	76.0	73.014	95.0	47.985	81.092	133.611	99.0	38.198	80.859	115.01	53.0	58.204	49.934	100.085	90.086	99.249	66.487	105.788	132.205	101.875	100.981	122.703	136.939	119.756	145.334	88.544	112.733	118.829	265.026	110.208	145.038	119.135	81.856	1469.55	1299.83	1405.36	1447.76	1291.44	1355.97	1247.93	1355.3	1788.41	1180.48	1397.89	1362.07	331.538	293.304	220.052	305.301	236.001	357.22	276.268	337.276	278.37	170.0	273.175	435.918	277.179	191.0	210.058	338.035	503.63	138.053	302.001	403.798	332.004	213.549	238.604	417.627	160.135	262.582	315.0	272.036	316.389	298.985	211.0	191.0	342.015	515.131	283.0	160.605	307.158	288.181	227.0	227.0	314.0	247.0	238.179	228.946	350.042	296.201	235.009	266.183	17.0	19.0	16.0	29.0	20.0	21.0	30.0	26.0	12.0	17.0	15.0	18.0	15.0	16.0	30.0	9.0	19.0	16.0	24.0	23.0	17.0	15.0	13.0	13.0	39.0	41.0	39.0	37.0	17.0	35.0	108.06	42.0	806.652	632.211	632.485	664.0	731.728	846.007	757.0	717.355	464.441	704.221	534.1	659.324	262.156	177.0	126.0	222.248	199.0	251.0	171.0	236.0	421.016	453.264	683.81	363.0	501.388	396.275	626.755	490.08	605.355	653.195	483.664	411.0	361.258	638.579	367.519	349.0	377.715	725.526	422.0	637.077	371.002	678.828	653.378	576.908	1607.59	856.019	1367.23	823.11	862.801	971.096	624.104	1139.15	798.291	905.112	1002.04	910.268	719.026	962.129	899.0	965.108	1283.29	698.0	1287.0	1304.44	673.01	950.008	856.001	514.284	110.103	269.852	200.0	81.0	131.0	262.0	248.388	271.0	195.0	552.0	565.323	482.0	429.006	607.001	529.0	552.146	538.0	622.957	529.0	656.014	608.264	590.0	814.0	483.324	535.0	643.58	512.328	585.0	458.0	321.102	890.0	446.0	798.0	849.0	679.0	710.0	655.0	875.0	940.0	529.0	901.0	984.0	556.0	953.0	733.0	808.0	587.0	1073.0	608.0	793.0	690.0	744.0	649.0	919.176	563.0	76.0	52.0	160.0	186.0	92.0	127.0	128.0	68.0	228.0	73.0	108.0	55.0	111.0	158.0	148.0	104.0	191.0	317.0	92.0	70.0	134.0	124.0	55.0	100.0	45.0	199.0	253.0	162.0	225.0	250.0	143.0	208.0	298.0	179.0	271.0	224.0	254.0	202.0	316.0	173.0	217.0	184.0	195.0	297.0	379.0	350.0	354.0	288.0	348.0	219.0	371.0	405.0	321.0	335.0	184.0	190.0	241.0	402.064	357.0	350.0	254.0	508.091	539.219	441.24	458.457	439.0	460.116	527.0	543.855	593.0	356.323	543.998	0.0	469.15	516.0	471.095	518.0	462.077	660.0	510.0	484.0	626.081	759.169	431.0	482.943	45.0	146.0	80.0	182.0	114.0	94.0	149.0	118.0	145.0	127.0	115.0	115.0	114.0	176.0	82.0	69.0	111.0	229.0	221.0	238.0	98.0	184.0	163.0	530.0	866.558	574.864	608.012	580.916	577.492	397.0	412.0	279.0	212.0	342.0	375.0	375.0	217.0	479.0	438.0	337.0	467.0	286.0	386.0	237.0	358.0	401.0	428.0	4.0	3.0	3.0	2.0	6.0	7.0	1.0	1.0	4.0	8.0	7.0	5.0	12.0	8.0	7.0	7.0	3.0	1.0	223.0	135.0	174.0	192.0	171.0	176.0	211.0	168.0	136.0	145.0	178.0	36.0	246.153	154.058	134.04	233.008	167.271	232.0	194.049	222.361	262.0	286.001	240.0	199.03	254.498	297.005	228.058	287.0	239.294	214.0	100.85	96.001	76.0	103.0	86.0	76.0	102.041	93.0	60.001	62.0	83.0	61.0	76.218	84.061	99.0	105.753	66.747	273.0	147.0	287.0	249.0	229.0	203.0	127.0	127.0	128.0	153.0	98.0	82.0	188.0	86.0	131.0	125.0	70.0	100.0	117.065	127.0	125.0	118.0	122.0	82.0	103.0	122.0	127.0	108.0	118.0	110.0
27811	ENSMUSG00000083949	Gm12897	0.0	0.0	0.0	0.0	0.0	0.0	0.0	0.0	0.0	0.0	0.0	0.0	0.0	0.0	0.0	0.0	0.0	0.0	0.0	0.0	0.0	0.0	0.0	0.0	0.0	0.0	0.0	0.0	0.0	0.0	0.0	0.0	0.0	0.0	0.0	0.0	0.0	0.0	0.0	0.0	0.0	0.0	0.0	0.0	0.0	0.0	0.0	0.0	0.0	0.0	0.0	0.0	0.0	0.0	0.0	0.0	0.0	0.0	0.0	0.0	0.0	0.0	0.0	0.0	0.0	0.0	0.0	0.0	0.0	0.0	0.0	0.0	0.0	0.0	0.0	0.0	0.0	0.0	0.0	0.0	0.0	0.0	0.0	0.0	0.0	0.0	0.0	0.0	0.0	0.0	0.0	0.0	0.0	0.0	0.0	0.0	0.0	0.0	0.0	0.0	0.0	0.0	0.0	0.0	0.0	0.0	0.0	0.0	0.0	0.0	0.0	0.0	0.0	0.0	0.0	0.0	0.0	0.0	0.0	0.0	0.0	0.0	0.0	0.0	0.0	0.0	0.0	0.0	0.0	0.0	0.0	0.0	0.0	0.0	0.0	0.0	0.0	0.0	0.0	0.0	0.0	0.0	0.0	0.0	0.0	0.0	0.0	0.0	0.0	0.0	0.0	0.0	0.0	0.0	0.0	0.0	0.0	0.0	0.0	0.0	0.0	0.0	0.0	0.0	0.0	0.0	0.0	0.0	0.0	0.0	0.0	0.0	0.0	0.0	0.0	0.0	0.0	0.0	0.0	0.0	0.0	0.0	0.0	0.0	0.0	0.0	0.0	0.0	0.0	0.0	0.0	0.0	0.0	0.0	0.0	0.0	0.0	0.0	0.0	0.0	0.0	0.0	0.0	0.0	0.0	0.0	0.0	0.0	0.0	0.0	0.0	0.0	0.0	0.0	0.0	0.0	0.0	0.0	0.0	0.0	0.0	0.0	0.0	0.0	0.0	0.0	0.0	0.0	0.0	0.0	0.0	0.0	0.0	0.0	0.0	0.0	0.0	0.0	0.0	0.0	0.0	0.0	0.0	0.0	0.0	0.0	0.0	0.0	0.0	0.0	0.0	0.0	0.0	0.0	0.0	0.0	0.0	0.0	0.0	0.0	0.0	0.0	0.0	0.0	0.0	0.0	0.0	0.0	0.0	0.0	0.0	0.0	0.0	0.0	0.0	0.0	0.0	0.0	0.0	0.0	0.0	0.0	0.0	0.0	0.0	0.0	0.0	0.0	0.0	0.0	0.0	0.0	0.0	0.0	0.0	0.0	0.0	0.0	0.0	0.0	0.0	0.0	0.0	0.0	0.0	0.0	0.0	0.0	0.0	0.0	0.0	0.0	0.0	0.0	0.0	0.0	0.0	0.0	0.0	0.0	0.0	0.0	0.0	0.0	0.0	0.0	0.0	0.0	0.0	0.0	0.0	0.0	0.0	0.0	0.0	0.0	0.0	0.0	0.0	0.0	0.0	0.0	0.0	0.0	0.0	0.0	0.0	0.0	0.0	0.0	0.0	0.0	0.0	0.0	0.0	0.0	0.0	0.0	0.0	0.0	0.0	0.0	0.0	0.0	0.0	0.0	0.0	0.0	0.0	0.0	0.0	0.0	0.0	0.0	0.0	0.0	0.0	0.0	0.0	0.0	0.0	0.0	0.0	0.0	0.0	0.0	0.0	0.0	0.0	0.0	0.0	0.0	0.0	0.0	0.0	0.0	0.0	0.0	0.0	0.0	0.0	0.0	0.0	0.0	0.0	0.0	0.0	0.0	0.0	0.0	0.0	0.0	0.0	0.0	0.0	0.0	0.0	0.0	0.0	0.0	0.0	0.0	0.0	0.0	0.0	0.0	0.0	0.0	0.0	0.0	0.0	0.0	0.0	0.0	0.0	0.0	0.0	0.0	0.0	0.0	0.0	0.0	0.0	0.0	0.0	0.0	0.0	0.0	0.0	0.0	0.0	0.0	0.0	0.0	0.0	0.0	0.0	0.0	0.0	0.0	0.0	0.0	0.0	0.0	0.0	0.0	0.0	0.0	0.0	0.0	0.0	0.0	0.0	0.0	0.0	0.0	0.0	0.0	0.0	0.0	0.0	0.0	0.0	0.0	0.0	0.0	0.0	0.0	0.0	0.0	0.0	0.0	0.0	0.0	0.0	0.0	0.0	0.0	0.0	0.0	0.0	0.0	0.0	0.0	0.0	0.0	0.0	0.0	0.0	0.0	0.0	0.0	0.0	0.0	0.0	0.0	0.0	0.0	0.0	0.0	0.0	0.0	0.0	0.0	0.0	0.0	0.0	0.0	0.0	0.0	0.0	0.0	0.0	0.0	0.0	0.0	0.0	0.0	0.0	0.0	0.0	0.0	0.0	0.0	0.0	0.0	0.0	0.0	0.0	0.0	0.0	0.0	0.0	0.0	0.0	0.0	0.0	0.0	0.0	0.0	0.0	0.0	0.0	0.0	0.0	0.0	0.0	0.0	0.0	0.0	0.0	0.0	0.0	0.0	0.0	0.0	0.0	0.0	0.0	0.0	0.0	0.0	0.0	0.0	0.0	0.0	0.0	0.0	0.0	0.0	0.0	0.0	0.0	0.0	0.0	0.0	0.0	0.0	0.0	0.0	0.0	0.0	0.0	0.0	0.0	0.0	0.0	0.0	0.0	0.0	0.0	0.0	0.0	0.0	0.0	0.0	0.0	0.0	0.0	0.0	0.0	0.0	0.0	0.0	0.0	0.0	0.0	0.0	0.0	0.0	0.0	0.0	0.0	0.0	0.0	0.0	0.0	0.0	0.0	0.0	0.0	0.0	0.0	0.0	0.0	0.0	0.0	0.0	0.0	0.0	0.0	0.0	0.0	0.0	0.0	0.0	0.0	0.0	0.0	0.0	0.0	0.0	0.0	0.0	0.0	0.0	0.0	0.0	0.0	0.0	0.0	0.0	0.0	0.0	0.0	0.0	0.0	0.0	0.0	0.0	0.0	0.0	0.0	0.0	0.0	0.0	0.0	0.0	0.0	0.0	0.0	0.0	0.0	0.0	0.0	0.0	0.0	0.0	0.0	0.0	0.0	0.0	0.0	0.0	0.0	0.0	0.0	0.0	0.0	0.0	0.0	0.0	0.0	0.0	0.0	0.0	0.0	0.0	0.0	0.0	0.0	0.0	0.0	0.0	0.0	0.0	0.0	0.0	0.0	0.0	0.0	0.0	0.0	0.0	0.0	0.0	0.0	0.0	0.0	0.0	0.0	0.0	0.0	0.0	0.0	0.0	0.0	0.0	0.0	0.0	0.0	0.0	0.0	0.0	0.0	0.0	0.0	0.0	0.0	0.0	0.0	0.0	0.0	0.0	0.0	0.0	0.0	0.0	0.0	0.0	0.0	0.0	0.0	0.0	0.0	0.0	0.0	0.0	0.0	0.0	0.0	0.0	0.0	0.0	0.0	0.0	0.0	0.0	0.0	0.0	0.0	0.0	0.0	0.0	0.0	0.0	0.0	0.0	0.0	0.0	0.0	0.0	0.0	0.0	0.0
27812	ENSMUSG00000072595	4930503E14Rik	0.0	0.0	0.0	0.0	0.0	0.0	0.0	0.0	0.0	0.0	0.0	0.0	0.0	0.0	0.0	0.0	0.0	0.0	0.0	0.0	0.0	0.0	0.0	0.0	0.0	0.0	0.0	0.0	0.0	0.0	0.0	0.0	0.0	0.0	0.0	0.0	0.0	0.0	0.0	0.0	0.0	0.0	0.0	0.0	0.0	0.0	0.0	0.0	0.0	0.0	0.0	0.0	0.0	0.0	0.0	0.0	0.0	0.0	0.0	0.0	0.0	0.0	0.0	0.0	0.0	0.0	0.0	0.0	0.0	0.0	0.0	0.0	0.0	0.0	0.0	0.0	0.0	0.0	0.0	0.0	0.0	0.0	0.0	0.0	0.0	0.0	0.0	0.0	0.0	0.0	0.0	0.0	0.0	0.0	0.0	0.0	1.0	0.0	0.0	0.0	0.0	0.0	0.0	0.0	0.0	0.0	0.0	0.0	0.0	0.0	0.0	0.0	0.0	0.0	0.0	0.0	0.0	0.0	0.0	0.0	0.0	0.0	0.0	0.0	0.0	0.0	0.0	0.0	0.0	1.0	0.0	0.0	0.0	0.0	0.0	0.0	0.0	0.0	0.0	0.0	0.0	0.0	0.0	0.0	0.0	0.0	0.0	0.0	0.0	0.0	0.0	0.0	0.0	0.0	0.0	0.0	0.0	0.0	0.0	0.0	0.0	0.0	0.0	0.0	0.0	0.0	0.0	0.0	0.0	0.0	0.0	0.0	0.0	0.0	0.0	0.0	0.0	0.0	0.0	0.0	0.0	0.0	0.0	0.0	1.0	0.0	0.0	0.0	0.0	0.0	0.0	0.0	0.0	0.0	0.0	0.0	0.0	0.0	0.0	0.0	0.0	0.0	0.0	0.0	0.0	0.0	0.0	0.0	0.0	0.0	0.0	0.0	0.0	0.0	0.0	0.0	0.0	0.0	0.0	0.0	0.0	0.0	0.0	0.0	0.0	0.0	0.0	0.0	0.0	0.0	0.0	0.0	0.0	0.0	0.0	0.0	0.0	0.0	0.0	0.0	0.0	0.0	0.0	0.0	0.0	0.0	0.0	0.0	0.0	0.0	0.0	0.0	0.0	0.0	0.0	0.0	0.0	0.0	0.0	0.0	0.0	0.0	0.0	0.0	0.0	0.0	0.0	0.0	0.0	0.0	0.0	0.0	0.0	0.0	0.0	0.0	0.0	0.0	0.0	0.0	0.0	0.0	0.0	0.0	0.0	0.0	0.0	0.0	0.0	0.0	0.0	0.0	0.0	0.0	0.0	0.0	0.0	0.0	0.0	0.0	0.0	0.0	0.0	0.0	0.0	0.0	0.0	0.0	0.0	0.0	0.0	0.0	0.0	0.0	0.0	0.0	0.0	0.0	0.0	0.0	0.0	0.0	0.0	0.0	0.0	0.0	0.0	0.0	0.0	0.0	0.0	0.0	0.0	0.0	0.0	0.0	0.0	0.0	0.0	0.0	0.0	0.0	0.0	0.0	0.0	0.0	0.0	0.0	0.0	0.0	0.0	0.0	0.0	0.0	0.0	0.0	0.0	0.0	0.0	0.0	0.0	0.0	0.0	0.0	0.0	0.0	0.0	0.0	0.0	0.0	1.0	0.0	0.0	0.0	0.0	0.0	0.0	0.0	0.0	0.0	0.0	0.0	0.0	0.0	0.0	0.0	0.0	0.0	0.0	0.0	0.0	0.0	0.0	0.0	0.0	0.0	0.0	0.0	0.0	0.0	0.0	0.0	0.0	0.0	0.0	0.0	0.0	0.0	0.0	0.0	0.0	0.0	0.0	0.0	0.0	0.0	0.0	0.0	0.0	0.0	0.0	0.0	0.0	0.0	0.0	0.0	0.0	0.0	0.0	0.0	0.0	0.0	0.0	0.0	0.0	0.0	0.0	0.0	0.0	0.0	0.0	0.0	0.0	0.0	0.0	0.0	0.0	0.0	0.0	0.0	0.0	0.0	0.0	0.0	0.0	0.0	0.0	0.0	0.0	0.0	0.0	0.0	0.0	0.0	0.0	0.0	0.0	0.0	0.0	0.0	0.0	0.0	0.0	0.0	0.0	0.0	0.0	0.0	0.0	0.0	0.0	0.0	0.0	0.0	0.0	0.0	0.0	1.0	0.0	0.0	0.0	0.0	0.0	0.0	0.0	0.0	0.0	0.0	0.0	0.0	0.0	0.0	0.0	0.0	0.0	0.0	0.0	0.0	0.0	0.0	0.0	0.0	0.0	0.0	0.0	0.0	0.0	0.0	0.0	0.0	0.0	0.0	0.0	0.0	0.0	0.0	0.0	0.0	0.0	0.0	0.0	0.0	0.0	0.0	0.0	0.0	0.0	0.0	0.0	0.0	0.0	0.0	0.0	0.0	0.0	0.0	0.0	0.0	0.0	0.0	0.0	0.0	0.0	0.0	0.0	0.0	0.0	0.0	0.0	0.0	0.0	0.0	0.0	0.0	0.0	0.0	0.0	0.0	0.0	0.0	0.0	0.0	0.0	0.0	0.0	0.0	0.0	0.0	0.0	0.0	0.0	1.0	0.0	0.0	0.0	0.0	0.0	0.0	0.0	0.0	0.0	0.0	0.0	0.0	0.0	0.0	0.0	0.0	0.0	0.0	0.0	0.0	0.0	0.0	0.0	0.0	0.0	0.0	0.0	0.0	0.0	0.0	0.0	0.0	0.0	0.0	0.0	0.0	0.0	0.0	0.0	0.0	0.0	0.0	0.0	0.0	0.0	0.0	0.0	0.0	0.0	0.0	0.0	0.0	0.0	0.0	0.0	1.0	1.0	0.0	0.0	0.0	0.0	0.0	0.0	0.0	0.0	0.0	0.0	0.0	0.0	0.0	0.0	0.0	0.0	0.0	0.0	0.0	0.0	0.0	0.0	0.0	0.0	0.0	0.0	0.0	0.0	0.0	0.0	0.0	0.0	0.0	0.0	0.0	0.0	0.0	0.0	0.0	0.0	0.0	0.0	0.0	0.0	0.0	0.0	0.0	0.0	0.0	0.0	0.0	0.0	0.0	0.0	0.0	0.0	0.0	0.0	0.0	0.0	0.0	0.0	0.0	0.0	0.0	0.0	0.0	0.0	0.0	0.0	0.0	0.0	0.0	0.0	0.0	0.0	0.0	0.0	0.0	0.0	0.0	0.0	0.0	0.0	0.0	0.0	0.0	0.0	0.0	0.0	0.0	0.0	0.0	0.0	0.0	0.0	0.0	0.0	0.0	0.0	0.0	0.0	0.0	0.0	0.0	0.0	0.0	0.0	0.0	0.0	0.0	0.0	0.0	0.0	0.0	0.0	0.0	1.0	0.0	0.0	0.0	0.0	0.0	0.0	0.0	0.0	0.0	0.0	0.0	0.0	0.0	0.0	0.0	0.0	0.0	0.0	0.0	0.0	0.0	0.0	0.0	0.0	0.0	0.0	0.0	0.0	0.0	0.0	0.0	0.0	0.0	0.0	0.0	0.0	0.0	0.0	0.0	0.0	0.0	0.0	1.0	0.0	0.0	0.0	0.0	0.0
27813	ENSMUSG00000097137	Gm26627	3.0	2.0	1.0	2.0	2.0	2.0	2.0	9.0	6.0	1.0	2.0	0.0	3.0	2.0	2.0	1.0	2.0	6.0	2.009	6.0	1.0	5.0	3.0	2.0	1.0	3.0	1.0	5.0	1.0	3.0	6.0	6.0	2.0	3.0	1.0	4.0	3.0	5.0	6.0	0.0	0.0	3.0	4.0	2.0	2.0	3.0	2.0	1.0	1.0	2.0	1.0	6.0	3.0	2.0	1.0	3.0	3.0	1.0	4.0	3.0	4.0	6.0	4.0	0.0	1.0	2.0	1.0	4.0	4.0	8.0	0.0	2.0	3.0	1.0	3.0	0.0	3.0	4.0	4.0	0.0	2.0	2.0	2.0	0.0	3.0	3.0	1.0	1.0	1.0	3.0	3.0	3.0	3.0	4.0	4.0	3.0	4.0	0.0	14.0	2.0	6.0	4.0	6.0	1.0	2.0	1.0	4.0	5.0	2.0	3.0	3.0	2.0	1.0	5.0	6.0	6.0	5.0	3.0	1.0	6.0	2.0	6.0	3.0	9.0	11.0	3.0	3.0	9.0	2.0	4.0	6.0	5.0	3.0	4.0	5.0	3.0	6.0	1.0	0.0	0.0	7.0	0.0	1.0	1.0	1.0	2.0	1.0	0.0	1.0	0.0	0.0	4.0	0.0	0.0	1.0	1.0	0.0	0.0	0.0	0.0	2.0	0.0	0.0	0.0	2.0	1.0	1.0	0.0	0.0	0.0	2.0	2.0	0.0	1.0	2.0	3.0	2.0	1.0	7.0	4.0	0.0	1.0	3.0	0.0	0.0	0.0	4.0	3.0	2.0	2.0	0.0	4.0	2.0	2.0	1.0	1.0	0.0	2.0	6.0	1.0	0.0	0.0	2.0	0.0	2.0	0.0	0.0	0.0	0.0	0.0	0.0	0.0	0.0	0.0	0.0	0.0	1.0	0.0	0.0	0.0	0.0	0.0	0.0	0.0	0.0	0.0	1.0	0.0	0.0	0.0	2.0	2.0	2.0	0.0	1.0	0.0	1.0	1.0	1.0	0.0	0.0	1.0	0.0	7.0	10.0	4.0	6.0	7.0	0.0	0.0	0.0	4.024	9.0	3.0	5.0	5.0	4.0	0.0	6.0	2.0	0.0	2.0	2.0	1.0	0.0	1.0	2.0	4.0	1.0	0.0	1.0	3.0	2.0	4.0	2.0	0.0	1.0	4.0	1.0	3.0	0.0	2.0	3.0	3.0	1.0	5.0	2.0	0.0	1.0	0.0	7.0	3.0	1.0	2.0	2.0	1.0	1.0	1.0	1.0	2.0	0.0	1.0	1.0	2.0	1.0	4.0	1.0	1.0	0.0	1.0	1.0	0.0	0.0	0.0	0.0	2.0	0.0	1.0	0.0	0.0	0.0	0.0	0.0	0.0	0.0	1.0	1.0	0.0	0.0	0.0	0.0	0.0	0.0	1.0	2.0	1.0	0.0	0.0	0.0	0.0	0.0	0.0	0.0	0.0	0.0	1.0	0.0	2.01	0.0	0.0	1.0	1.0	1.0	0.0	0.0	1.0	2.0	0.0	2.0	2.015	0.0	1.0	0.0	15.0	6.0	16.0	5.0	6.0	11.0	7.0	6.0	9.0	5.0	5.0	0.0	3.0	4.0	6.0	3.0	5.0	0.0	0.0	5.0	1.0	0.0	5.0	9.0	2.0	3.0	1.0	0.0	3.0	1.0	2.003	3.0	2.0	0.0	2.0	1.0	4.0	3.0	5.0	1.0	7.0	2.0	3.0	1.0	0.0	15.0	1.0	3.0	1.0	3.0	5.0	0.0	6.0	1.0	1.0	2.0	4.0	2.0	0.0	2.0	2.0	0.0	0.0	0.0	0.0	0.0	1.0	0.0	0.0	0.0	0.0	0.0	0.0	0.0	2.0	0.0	2.0	0.0	0.0	0.0	0.0	0.0	0.0	0.0	1.0	2.0	3.0	2.0	3.0	3.016	3.0	5.0	2.0	4.0	4.0	3.0	0.0	1.0	2.0	2.0	2.0	6.0	2.0	4.0	2.0	5.0	1.0	3.0	3.0	3.0	0.0	1.0	3.0	0.0	1.0	1.0	7.0	3.0	8.0	0.0	8.0	1.0	1.0	1.0	5.0	3.0	2.0	0.0	0.0	11.0	2.0	4.0	3.0	2.0	6.0	1.0	5.0	7.0	4.0	3.0	4.0	7.0	3.0	10.0	3.0	2.0	8.0	4.0	8.0	2.0	3.0	3.0	4.0	3.0	3.0	12.0	7.0	6.0	1.0	1.0	1.0	0.0	2.0	1.0	0.0	0.0	0.0	0.0	2.0	1.0	1.0	0.0	2.0	2.0	3.0	0.0	0.0	7.0	0.0	4.0	2.0	5.0	1.0	0.0	4.0	0.0	1.0	2.0	3.0	1.0	1.0	0.0	3.0	6.0	10.0	7.0	1.0	4.0	1.0	0.0	3.0	1.0	3.0	1.0	1.0	2.0	2.0	1.0	3.0	1.0	0.0	2.0	3.0	5.0	0.0	0.0	0.0	1.0	0.0	0.0	0.0	2.0	0.0	0.0	0.0	1.0	0.0	0.0	1.0	0.0	1.0	0.0	1.0	0.0	0.0	1.0	1.0	0.0	0.0	0.0	0.0	2.0	1.0	1.0	3.0	2.0	0.0	1.0	2.0	1.0	0.0	1.0	0.0	3.0	1.0	1.0	0.0	0.0	5.0	3.0	2.0	5.0	2.0	1.0	1.0	0.0	0.0	1.0	1.0	0.0	2.0	1.0	1.0	0.0	1.0	2.0	4.0	10.0	4.113	3.0	0.0	10.0	5.0	4.0	9.0	8.0	7.0	0.0	9.0	3.0	3.0	3.0	6.0	5.0	8.0	7.0	8.0	8.0	5.0	4.012	0.0	0.0	0.0	0.0	0.0	0.0	0.0	0.0	1.0	0.0	0.0	1.0	0.0	0.0	1.0	1.0	0.0	0.0	0.0	0.0	0.0	0.0	0.0	1.0	6.0	2.0	3.0	5.0	1.0	1.0	3.0	1.0	0.0	2.0	1.0	3.0	1.0	3.0	3.0	1.0	0.0	0.0	0.0	0.0	0.0	1.0	1.0	0.0	0.0	0.0	0.0	0.0	0.0	0.0	0.0	0.0	0.0	0.0	0.0	0.0	0.0	0.0	0.0	0.0	0.0	0.0	0.0	0.0	0.0	0.0	0.0	1.0	0.0	0.0	0.0	0.0	0.0	8.0	4.0	8.0	2.0	0.0	3.0	6.0	1.0	2.0	2.0	3.0	1.0	2.0	2.0	6.0	5.0	5.0	2.0	2.0	1.0	2.0	0.0	1.0	1.0	0.0	0.0	1.0	1.0	2.0	0.0	2.0	0.0	1.0	1.0	0.0	1.0	1.0	4.0	2.0	8.0	0.0	0.0	0.0	0.0	0.0	0.0	0.0	2.0	0.0	0.0	0.0	0.0	0.0	0.0	0.0	1.0	0.0	0.0	0.0	0.0	0.0	2.0	0.0	0.0	0.0
27814	ENSMUSG00000108114	Olfr800	0.0	0.0	0.0	0.0	0.0	0.0	0.0	0.0	0.0	0.0	0.0	0.0	0.0	0.0	0.0	0.0	0.0	0.0	0.0	0.0	0.0	0.0	0.0	0.0	0.0	0.0	0.0	0.0	0.0	0.0	0.0	0.0	0.0	0.0	0.0	0.0	0.0	0.0	0.0	0.0	0.0	0.0	0.0	0.0	0.0	0.0	0.0	0.0	0.0	0.0	0.0	0.0	0.0	0.0	0.0	0.0	0.0	0.0	0.0	0.0	0.0	0.0	0.0	0.0	0.0	0.0	0.0	0.0	0.0	0.0	0.0	0.0	0.0	0.0	0.0	0.0	0.0	0.0	0.0	0.0	0.0	0.0	0.0	0.0	0.0	0.0	0.0	0.0	0.0	0.0	0.0	0.0	0.0	0.0	0.0	0.0	0.0	0.0	0.0	0.0	0.0	0.0	0.0	0.0	0.0	0.0	0.0	0.0	0.0	0.0	0.0	0.0	0.0	0.0	0.0	0.0	0.0	0.0	0.0	0.0	0.0	0.0	0.0	0.0	0.0	0.0	0.0	0.0	0.0	0.0	0.0	0.0	0.0	0.0	0.0	0.0	0.0	0.0	0.0	0.0	0.0	0.0	0.0	0.0	0.0	0.0	0.0	0.0	0.0	0.0	0.0	0.0	0.0	0.0	0.0	0.0	0.0	0.0	0.0	0.0	0.0	0.0	0.0	0.0	0.0	0.0	0.0	0.0	0.0	0.0	0.0	0.0	0.0	0.0	0.0	0.0	0.0	0.0	0.0	0.0	0.0	0.0	0.0	0.0	0.0	0.0	0.0	0.0	0.0	0.0	0.0	0.0	0.0	0.0	0.0	0.0	0.0	0.0	0.0	0.0	0.0	0.0	0.0	0.0	0.0	0.0	0.0	0.0	0.0	0.0	0.0	0.0	0.0	0.0	0.0	0.0	0.0	0.0	0.0	0.0	0.0	0.0	0.0	0.0	0.0	0.0	0.0	0.0	0.0	0.0	0.0	0.0	0.0	0.0	0.0	0.0	0.0	0.0	0.0	0.0	0.0	0.0	0.0	0.0	0.0	0.0	0.0	0.0	0.0	0.0	0.0	0.0	0.0	0.0	0.0	0.0	0.0	0.0	0.0	0.0	0.0	0.0	0.0	0.0	0.0	0.0	0.0	0.0	0.0	0.0	0.0	0.0	0.0	0.0	0.0	0.0	0.0	0.0	0.0	0.0	0.0	0.0	0.0	0.0	0.0	0.0	0.0	0.0	0.0	0.0	0.0	0.0	0.0	0.0	0.0	0.0	0.0	0.0	0.0	0.0	0.0	0.0	0.0	0.0	0.0	0.0	0.0	0.0	0.0	0.0	0.0	0.0	0.0	0.0	0.0	0.0	0.0	0.0	0.0	0.0	0.0	0.0	0.0	0.0	0.0	0.0	0.0	0.0	0.0	0.0	0.0	0.0	0.0	0.0	0.0	0.0	0.0	0.0	0.0	0.0	0.0	0.0	0.0	0.0	0.0	0.0	0.0	0.0	0.0	0.0	0.0	0.0	0.0	0.0	0.0	0.0	0.0	0.0	0.0	0.0	0.0	0.0	0.0	0.0	0.0	0.0	0.0	0.0	0.0	0.0	0.0	0.0	0.0	0.0	0.0	0.0	0.0	0.0	0.0	0.0	0.0	0.0	0.0	0.0	0.0	0.0	0.0	0.0	0.0	0.0	0.0	0.0	0.0	0.0	0.0	0.0	0.0	0.0	0.0	0.0	0.0	0.0	0.0	0.0	0.0	0.0	0.0	0.0	0.0	0.0	0.0	0.0	0.0	0.0	0.0	0.0	0.0	0.0	0.0	0.0	0.0	0.0	0.0	0.0	0.0	0.0	0.0	0.0	0.0	0.0	0.0	0.0	0.0	0.0	0.0	0.0	0.0	0.0	0.0	0.0	0.0	0.0	0.0	0.0	0.0	0.0	0.0	0.0	0.0	0.0	0.0	0.0	0.0	0.0	0.0	0.0	0.0	0.0	0.0	0.0	0.0	0.0	0.0	0.0	0.0	0.0	0.0	0.0	0.0	0.0	0.0	0.0	0.0	0.0	0.0	0.0	0.0	0.0	0.0	0.0	0.0	0.0	0.0	0.0	0.0	0.0	0.0	0.0	0.0	0.0	0.0	0.0	0.0	0.0	0.0	0.0	0.0	0.0	0.0	0.0	0.0	0.0	0.0	0.0	0.0	0.0	0.0	0.0	0.0	0.0	0.0	0.0	0.0	0.0	0.0	0.0	0.0	0.0	0.0	0.0	0.0	0.0	0.0	0.0	0.0	0.0	0.0	0.0	0.0	0.0	0.0	0.0	0.0	0.0	0.0	0.0	0.0	0.0	0.0	0.0	0.0	0.0	0.0	0.0	0.0	0.0	0.0	0.0	0.0	0.0	0.0	0.0	0.0	0.0	0.0	0.0	0.0	0.0	0.0	0.0	0.0	0.0	0.0	0.0	0.0	0.0	0.0	0.0	0.0	0.0	0.0	0.0	0.0	0.0	0.0	0.0	0.0	0.0	0.0	0.0	0.0	0.0	0.0	0.0	0.0	0.0	0.0	0.0	0.0	0.0	0.0	0.0	0.0	0.0	0.0	0.0	0.0	0.0	0.0	0.0	0.0	0.0	0.0	0.0	0.0	0.0	0.0	0.0	0.0	0.0	0.0	0.0	0.0	0.0	0.0	0.0	0.0	0.0	0.0	0.0	0.0	0.0	0.0	0.0	0.0	0.0	0.0	0.0	0.0	0.0	0.0	0.0	0.0	0.0	0.0	0.0	0.0	0.0	0.0	0.0	0.0	0.0	0.0	0.0	0.0	0.0	0.0	0.0	0.0	0.0	0.0	0.0	0.0	0.0	0.0	0.0	0.0	0.0	0.0	0.0	0.0	0.0	0.0	0.0	0.0	0.0	0.0	0.0	0.0	0.0	0.0	0.0	0.0	0.0	0.0	0.0	0.0	0.0	0.0	0.0	0.0	0.0	0.0	0.0	0.0	0.0	0.0	0.0	0.0	0.0	0.0	0.0	0.0	0.0	0.0	0.0	0.0	0.0	0.0	0.0	0.0	0.0	0.0	0.0	0.0	0.0	0.0	0.0	0.0	0.0	0.0	0.0	0.0	0.0	0.0	0.0	0.0	0.0	0.0	0.0	0.0	0.0	0.0	0.0	0.0	0.0	0.0	0.0	0.0	0.0	0.0	0.0	0.0	0.0	0.0	0.0	0.0	0.0	0.0	0.0	0.0	0.0	0.0	0.0	0.0	0.0	0.0	0.0	0.0	0.0	0.0	0.0	0.0	0.0	0.0	0.0	0.0	0.0	0.0	0.0	0.0	0.0	0.0	0.0	0.0	0.0	0.0	0.0	0.0	0.0	0.0	0.0	0.0	0.0	0.0	0.0	0.0	0.0	0.0	0.0	0.0	0.0	0.0	0.0	0.0	0.0	0.0	0.0	0.0	0.0	0.0	0.0	0.0	0.0	0.0	0.0	0.0	0.0	0.0	0.0	0.0	0.0	0.0	0.0	0.0
27815	ENSMUSG00000049690	Nckap5	40.0	32.0	39.0	26.005	45.0	30.0	26.0	43.0	52.0	5.0	80.0	4.0	14.0	11.0	12.0	8.0	6.0	14.0	26.0	13.001	15.0	17.0	11.0	11.0	7.0	14.0	14.0	26.0	16.0	11.0	30.0	6.0	11.0	10.0	8.0	6.0	9.0	18.0	18.0	2.0	12.0	6.0	8.0	10.0	8.0	13.0	25.0	9.0	39.001	14.0	14.0	20.0	10.0	12.0	11.0	9.0	27.0	3.0	21.0	7.0	19.0	4.0	20.0	8.0	3.0	21.0	7.0	10.0	20.0	33.0	9.0	17.0	11.0	18.0	42.003	14.0	34.0	11.0	4.0	38.0	18.0	9.0	10.0	15.0	12.0	8.0	26.0	10.0	16.0	30.001	37.0	35.0	49.0	24.0	16.0	38.0	29.0	41.0	28.0	26.0	30.0	22.0	31.0	67.0	78.0	35.0	22.0	26.0	44.0	30.0	50.0	17.0	22.0	26.0	31.0	23.0	54.0	28.0	28.0	60.0	40.0	47.0	32.0	51.0	60.0	56.0	72.0	43.0	27.999	43.0	46.0	54.0	25.0	34.0	26.0	31.0	38.0	5.0	1.0	2.0	15.0	10.0	2.0	1.0	7.0	1.0	14.0	12.0	6.0	27.0	4.0	4.0	10.0	5.0	11.0	4.0	12.0	30.009	11.0	7.0	13.0	7.0	1.0	13.0	9.0	7.0	8.0	15.999	17.0	10.0	16.0	9.0	11.0	12.0	22.0	27.0	31.0	11.0	35.0	17.0	13.0	16.0	11.0	1.0	2.0	3.0	6.0	7.0	15.0	7.0	6.0	1.0	1.0	9.0	3.0	2.0	13.0	11.0	6.0	13.0	2.0	1.0	1.0	7.0	3.0	5.0	3.0	5.0	4.0	1.0	5.0	3.0	1.0	3.0	3.0	2.0	1.0	2.0	4.0	2.0	5.0	5.0	7.0	3.0	4.0	2.0	4.0	4.0	1.0	5.0	1.0	3.0	5.0	2.0	6.0	6.0	6.0	2.0	5.0	3.0	8.0	5.0	0.0	12.0	4.0	7.0	20.0	7.0	9.0	9.0	11.0	13.0	10.0	14.0	11.0	9.0	13.0	7.0	5.0	12.0	2.0	3.0	1.0	3.0	6.0	0.0	0.0	7.0	0.0	1.0	4.0	5.0	4.0	3.0	3.0	2.0	2.0	15.0	9.0	18.0	9.0	19.999	19.0	10.0	8.0	16.0	5.0	14.0	9.001	15.0	18.0	19.0	7.0	21.0	9.0	14.0	13.0	8.0	7.0	3.0	9.0	20.0	16.0	10.001	8.0	13.0	10.0	18.0	8.0	9.0	3.0	6.0	9.0	7.0	9.0	6.0	6.0	5.0	3.0	4.0	9.0	6.0	1.0	8.0	0.0	2.0	1.0	9.0	5.0	1.0	1.0	9.0	1.0	4.0	4.0	4.0	3.0	3.0	2.0	4.0	1.0	7.0	1.0	6.0	7.0	7.0	6.0	0.0	4.0	4.0	2.0	6.0	4.0	1.0	9.0	7.0	4.0	8.0	19.0	5.0	10.0	1.0	1.0	478.0	55.0	156.0	103.001	539.0	133.0	64.0	359.001	428.001	682.0	71.0	55.0	11.0	8.0	13.0	15.0	7.0	11.001	21.0	10.0	11.0	2.0	64.001	26.0	14.0	16.0	9.0	8.0	14.0	1.0	9.0	14.0	15.0	19.999	8.0	10.0	8.0	3.0	10.0	11.0	6.0	9.0	8.0	18.0	6.0	23.0	7.0	10.0	7.0	10.0	5.0	5.0	11.0	8.0	3.0	8.0	12.0	11.0	13.001	14.0	1.0	2.0	1.0	2.0	0.0	7.0	2.0	1.0	6.0	2.0	2.0	5.0	0.0	1.0	7.0	0.0	2.0	0.0	1.0	3.0	2.0	1.0	1.0	1.0	4.0	0.0	9.0	1.0	3.0	3.0	5.0	3.0	79.0	46.0	60.0	55.0	153.004	57.0	117.0	68.0	30.0	81.0	47.0	46.001	26.0	6.0	4.0	9.0	9.0	10.0	11.0	14.0	33.0	33.0	41.0	13.0	22.0	32.0	42.0	32.0	31.0	30.002	31.001	24.0	38.0	25.0	43.0	30.0	22.0	43.0	28.0	16.0	17.0	84.0	72.0	34.0	68.0	51.0	71.001	36.0	56.0	41.0	21.0	77.0	30.0	34.0	52.0	46.0	56.0	29.0	52.0	36.0	88.0	31.0	98.0	47.0	31.0	35.0	30.0	24.0	9.0	8.0	14.0	5.0	5.0	9.0	13.0	27.0	3.0	86.0	76.0	41.0	39.0	136.0	71.0	46.0	43.0	67.001	39.0	59.0	54.0	56.0	72.001	76.0	27.0	33.0	33.0	79.0	40.0	42.0	107.0	19.0	158.0	54.0	160.999	130.001	110.999	136.0	90.0	84.0	75.0	68.0	130.999	61.0	44.0	33.0	74.0	138.0	46.0	99.0	82.0	36.0	85.001	309.0	58.0	3.0	0.0	15.0	11.0	6.0	9.0	43.0	10.0	3.0	2.0	6.0	3.0	12.0	26.0	13.0	6.0	12.0	12.0	22.0	4.0	11.0	6.0	6.0	3.0	9.0	2.0	12.0	8.0	4.0	11.0	4.0	4.0	10.0	6.0	3.0	8.0	6.0	6.0	14.0	11.001	8.999	9.0	3.0	17.0	10.0	12.0	8.0	24.0	4.0	16.0	18.0	20.0	16.0	13.0	9.0	11.0	10.0	21.0	10.0	24.0	17.0	35.0	16.0	25.0	20.0	33.0	29.0	18.0	33.0	37.0	21.0	18.0	0.0	37.0	33.0	32.0	24.0	21.0	31.0	29.0	25.001	43.0	24.0	10.0	34.0	1.0	4.0	2.0	8.0	4.0	3.0	13.0	7.0	9.0	2.0	5.0	4.0	0.0	7.0	0.0	9.0	6.0	9.0	4.0	7.0	1.0	9.0	5.0	38.0	35.0	30.0	24.0	36.0	24.001	21.0	21.0	13.0	11.999	6.0	22.001	22.0	9.0	75.0	24.0	8.0	15.0	5.0	16.0	11.0	23.0	12.0	15.0	2.0	15.0	2.0	0.0	6.0	1.0	0.0	3.0	10.0	5.0	3.0	1.0	6.0	8.0	0.0	7.0	2.0	1.0	16.0	5.0	10.0	15.0	4.0	12.0	25.0	8.0	7.0	9.0	1.0	0.0	9.0	2.0	2.0	14.0	7.0	8.0	13.0	11.0	9.0	9.0	8.0	8.0	4.0	6.0	14.0	17.001	7.0	12.0	3.0	0.0	4.0	2.0	6.0	2.0	1.0	7.0	0.0	3.0	9.0	1.0	1.0	6.0	5.0	2.0	2.0	9.0	15.0	16.0	7.001	11.0	10.0	2.0	3.0	4.0	3.0	9.0	2.0	2.0	2.0	3.0	2.0	2.0	8.0	2.0	2.0	9.0	3.0	3.0	6.0	3.0	4.0	5.0	4.0	3.0	2.0
27816	ENSMUSG00000081651	Gm15530	4.0	0.0	1.035	3.002	2.041	0.0	0.0	1.0	3.0	0.0	6.001	0.0	0.0	1.0	0.0	1.006	1.056	0.0	0.0	0.0	0.0	0.0	0.0	0.0	0.0	0.0	0.0	0.0	0.0	0.0	0.0	1.004	0.0	1.005	0.0	0.0	0.0	0.0	0.0	1.0	0.0	1.017	0.0	0.0	0.0	2.046	0.0	0.0	0.0	0.0	0.0	0.0	1.12	0.0	0.0	0.0	0.0	3.045	0.0	0.0	0.0	0.0	1.059	0.0	0.0	0.0	0.0	0.0	0.0	0.0	0.0	0.0	1.011	0.0	0.0	0.0	0.0	0.0	0.0	0.0	0.0	0.0	0.0	0.0	0.0	0.0	2.1	1.002	0.0	4.0	9.261	3.006	7.001	5.319	0.0	3.132	5.0	1.0	2.035	6.648	14.0	4.008	2.0	7.0	2.002	6.457	2.17	5.013	5.0	2.045	1.042	2.0	4.214	1.0	12.001	5.255	5.0	1.007	3.17	2.0	5.0	5.0	3.003	10.282	3.0	0.0	2.148	1.0	4.0	4.358	1.0	3.135	2.0	2.0	2.0	0.0	3.0	0.0	0.0	0.0	0.0	0.0	0.0	1.0	0.0	1.0	0.0	0.0	0.0	0.0	0.0	0.0	0.0	0.0	0.0	0.0	1.0	0.0	0.0	0.0	1.0	0.0	0.0	0.0	0.0	0.0	0.0	0.0	0.0	1.012	1.0	0.0	0.0	2.0	0.0	0.0	0.0	0.0	1.0	0.0	1.0	0.0	0.0	0.0	0.0	0.0	0.0	0.0	0.0	0.0	0.0	0.0	0.0	0.0	0.0	4.084	0.0	0.0	0.0	0.0	0.0	0.0	0.0	0.0	0.0	4.411	0.0	0.0	0.0	0.0	0.0	0.0	0.0	0.0	0.0	0.0	0.0	0.0	0.0	0.0	0.0	0.0	0.0	0.0	0.0	0.0	0.0	0.0	0.0	0.0	0.0	0.0	0.0	0.0	0.0	0.0	0.0	0.0	0.0	0.0	1.0	0.0	0.0	0.0	0.0	0.0	0.0	0.0	0.0	0.0	0.0	0.0	0.0	0.0	0.0	0.0	0.0	0.0	0.0	0.0	0.0	0.0	0.0	0.0	0.0	0.0	0.0	0.0	0.0	0.0	0.0	0.0	0.0	0.0	1.0	0.0	0.0	0.0	0.0	0.0	0.0	0.0	0.0	4.423	0.0	3.442	0.0	0.0	0.0	0.0	0.0	0.0	0.0	17.948	5.185	0.0	0.0	6.726	6.549	1.742	7.461	3.599	0.0	2.579	2.799	0.0	0.0	9.917	7.231	0.0	0.0	0.0	0.0	0.0	0.0	1.0	0.0	0.0	0.0	0.0	0.0	0.0	0.0	0.0	0.0	0.0	0.0	0.0	0.0	0.0	0.0	0.0	0.0	0.0	0.0	0.0	0.0	0.0	1.0	0.0	0.0	0.0	0.0	0.0	0.0	0.0	0.0	0.0	0.0	0.0	0.0	0.0	0.0	0.0	0.0	0.0	0.0	0.0	0.0	0.0	0.0	0.0	0.0	7.006	1.0	9.006	7.006	8.005	4.102	9.005	6.003	7.003	8.003	2.001	10.014	0.0	0.0	0.0	0.0	0.0	0.0	0.0	0.0	0.0	0.0	0.0	0.0	0.0	0.0	1.0	1.0	1.0	1.0	0.0	0.0	0.0	0.0	0.0	0.0	0.0	0.0	0.0	0.0	0.0	1.0	0.0	0.0	0.0	0.0	0.0	0.0	0.0	0.0	0.0	0.0	0.0	0.0	0.0	0.0	0.0	0.0	0.0	0.0	0.0	0.0	0.0	0.0	0.0	0.0	0.0	0.0	0.0	0.0	0.0	0.0	0.0	0.0	0.0	0.0	0.0	0.0	0.0	0.0	0.0	0.0	0.0	0.0	0.0	0.0	1.0	2.0	0.0	1.0	0.0	0.0	2.0	1.0	0.0	2.0	1.0	1.0	4.0	1.0	2.0	2.0	4.001	0.0	0.0	0.0	0.0	0.0	0.0	0.0	0.0	0.0	0.0	4.0	7.0	1.0	0.0	0.0	1.006	1.044	0.0	6.001	4.001	1.0	5.0	6.001	1.0	2.0	2.105	1.0	3.0	4.158	0.0	4.0	6.042	3.007	0.0	0.0	0.0	1.0	0.0	0.0	0.0	0.0	0.0	0.0	0.0	0.0	1.0	0.0	0.0	0.0	0.0	0.0	0.0	0.0	0.0	0.0	0.0	0.0	1.0	0.0	0.0	0.0	0.0	0.0	0.0	0.0	0.0	6.001	8.0	6.0	3.001	2.104	7.013	1.023	3.001	2.0	5.053	3.001	3.0	1.006	10.005	1.004	1.0	3.021	0.0	0.0	8.0	2.0	1.0	0.0	1.0	1.0	3.0	2.0	3.0	1.0	6.0	0.0	2.0	1.0	2.0	0.0	4.0	0.0	1.0	3.0	9.0	0.0	3.0	0.0	2.0	4.0	0.0	0.0	1.0	0.0	0.0	0.0	0.0	0.0	0.0	0.0	0.0	0.0	1.0	0.0	0.0	0.0	0.0	0.0	0.0	0.0	0.0	0.0	0.0	0.0	0.0	0.0	0.0	0.0	0.0	0.0	0.0	0.0	0.0	0.0	0.0	0.0	0.0	0.0	0.0	0.0	0.0	0.0	0.0	0.0	0.0	0.0	0.0	1.0	0.0	0.0	5.638	4.443	7.89	8.494	5.538	2.694	0.0	2.493	4.001	9.521	4.0	0.0	0.0	0.0	0.0	0.0	0.0	0.0	0.0	0.0	0.0	0.0	0.0	0.0	0.0	0.0	0.0	0.0	0.0	0.0	1.0	0.0	0.0	0.0	0.0	0.0	1.0	0.0	0.0	0.0	0.0	0.0	0.0	0.0	0.0	0.0	0.0	0.0	0.0	0.0	0.0	0.0	0.0	0.0	0.0	0.0	1.251	0.0	0.0	7.0	4.004	4.0	1.0	4.001	2.0	0.0	0.0	0.0	0.0	0.0	0.0	0.0	0.0	0.0	0.0	0.0	0.0	0.0	0.0	0.0	0.0	0.0	0.0	0.0	0.0	0.0	0.0	0.0	0.0	0.0	0.0	0.0	0.0	0.0	0.0	0.0	0.0	0.0	0.0	0.0	0.0	0.0	0.0	0.0	0.0	0.0	0.0	0.0	0.0	0.0	0.0	0.0	0.0	0.0	0.0	0.0	0.0	0.0	0.0	0.0	0.0	0.0	0.0	0.0	0.0	0.0	0.0	0.0	1.0	0.0	0.0	0.0	0.0	0.0	0.0	0.0	0.0	1.0	0.0	0.0	0.0	0.0	0.0	0.0	0.0	0.0	0.0	0.0	0.0	0.0	4.0	0.0	0.0	5.0	0.0	0.0	0.0	0.0	0.0	0.0	0.0	0.0	3.345	0.0	0.0	0.0	0.0	0.0	0.0	0.0	0.0	0.0	0.0	0.0	0.0	0.0	0.0	0.0
27817	ENSMUSG00000091102	5830462I19Rik	6.001	8.0	8.0	5.0	12.002	5.0	4.0	10.0	4.0	0.0	6.0	1.0	1.174	0.0	1.0	0.0	1.0	0.0	0.0	0.0	0.0	1.0	0.0	0.0	0.0	0.0	0.0	0.0	0.0	0.0	0.0	0.0	0.0	0.0	0.0	0.0	1.0	0.0	0.0	0.0	0.0	0.0	0.0	1.0	0.0	0.0	0.0	0.0	2.0	0.0	0.0	0.0	0.0	1.0	0.0	0.0	0.0	0.0	0.0	0.0	0.0	0.0	0.0	0.0	1.0	1.316	3.0	0.0	0.0	1.0	0.0	0.0	1.0	0.0	0.0	0.0	1.0	0.0	0.0	0.0	0.0	1.0	0.0	0.0	0.0	0.0	0.0	2.0	1.0	7.002	0.0	1.0	0.0	0.0	2.0	0.0	0.0	2.0	0.0	0.0	2.0	0.0	0.0	0.0	0.0	1.0	2.0	0.0	0.0	0.0	0.0	3.0	0.0	0.0	1.0	1.0	0.0	0.0	0.0	0.0	4.0	0.0	0.0	0.0	1.0	0.0	2.0	0.0	2.0	0.0	4.0	1.0	1.0	1.0	5.0	2.001	4.0	0.0	0.0	0.0	0.0	1.0	1.0	0.0	0.0	0.0	1.0	1.0	0.0	3.0	1.0	0.0	1.0	0.0	0.0	2.0	2.0	1.0	0.0	0.0	0.0	1.0	0.0	1.0	0.0	0.0	1.0	1.0	0.0	0.0	0.0	2.0	3.0	2.0	1.0	2.0	1.0	0.0	2.0	0.0	0.0	0.0	0.0	0.0	0.0	0.0	0.0	0.0	0.0	0.0	0.0	0.0	0.0	0.0	1.0	0.0	0.0	0.0	0.0	0.0	0.0	1.0	0.0	0.0	0.0	0.0	0.0	0.0	0.0	0.0	0.0	0.0	0.0	0.0	0.0	0.0	0.0	0.0	0.0	0.0	0.0	0.0	0.0	0.0	0.0	1.0	1.0	1.0	0.0	0.0	2.0	0.0	1.0	0.0	1.0	0.0	1.0	0.0	1.0	0.0	0.0	0.0	0.0	38.752	83.033	35.121	100.316	48.052	21.132	29.673	17.052	37.106	41.623	51.14	49.586	94.482	29.84	26.964	21.229	24.566	0.0	0.0	0.0	0.0	0.0	0.0	0.0	0.0	0.0	0.0	0.0	0.0	0.0	0.0	0.0	0.0	0.0	1.001	5.007	1.002	3.003	2.0	1.0	0.0	0.0	1.0	2.0	0.0	1.0	0.0	0.0	1.0	2.0	1.0	3.0	2.0	6.0	0.0	1.0	2.0	3.0	0.0	0.0	0.0	1.001	3.0	3.002	0.0	2.0	2.388	6.609	4.388	4.314	1.064	2.229	1.069	3.245	5.503	6.169	3.275	4.375	0.0	0.0	0.0	0.0	0.0	0.0	0.0	1.0	0.0	0.0	0.0	0.0	0.0	0.0	0.0	0.0	0.0	0.0	0.0	0.0	0.0	1.0	0.0	0.0	10.901	1.094	9.592	3.314	4.576	5.49	4.966	10.0	2.538	4.241	6.801	1.24	5.892	24.253	8.072	7.102	5.24	8.022	98.375	53.023	82.57	72.938	56.792	72.055	54.01	122.307	173.202	85.501	83.694	52.31	6.0	1.0	6.0	3.0	7.002	6.0	4.0	5.0	2.0	5.0	2.0	11.0	7.0	3.0	2.0	8.001	7.0	6.0	7.0	8.001	6.0	6.0	5.0	7.001	6.0	6.0	3.0	9.0	2.0	5.001	7.0	3.0	4.0	12.0	2.0	10.0	11.002	4.0	2.0	7.0	1.0	4.001	11.0	4.0	4.0	2.0	4.0	8.0	0.0	0.0	0.0	0.0	1.0	0.0	0.0	0.0	0.0	0.0	0.0	0.0	0.0	0.0	0.0	0.0	0.0	0.0	0.0	0.0	0.0	0.0	0.0	0.0	9.055	21.127	6.226	11.052	14.168	10.113	11.11	9.154	0.0	3.0	5.0	2.0	4.0	4.0	3.0	2.0	3.001	2.0	0.0	0.0	0.0	0.0	0.0	0.0	0.0	0.0	0.0	0.0	4.0	2.0	10.002	3.0	5.001	4.0	12.0	8.0	3.0	9.002	9.0	5.0	1.0	7.0	7.0	4.0	10.003	4.001	4.0	4.0	6.0	18.0	11.0	11.0	28.627	19.753	40.052	19.1	32.721	23.906	14.822	69.628	25.251	11.69	40.639	32.971	37.113	20.919	30.344	20.276	42.272	7.368	43.088	35.167	12.85	26.195	10.71	17.089	1.0	0.0	0.0	0.0	0.0	0.0	1.0	0.0	0.0	1.0	1.0	0.0	0.0	0.0	2.0	0.0	0.0	2.0	1.0	0.0	1.0	3.0	1.0	0.0	1.0	0.0	0.0	8.0	11.0	6.0	2.0	2.0	10.0	4.0	3.0	4.0	12.0	8.0	12.0	6.0	1.0	9.0	8.0	7.0	2.0	7.0	13.0	11.0	2.0	15.0	7.0	20.0	8.0	3.0	11.0	0.0	0.0	0.0	0.0	0.0	0.0	0.0	1.0	0.0	0.0	0.0	0.0	0.0	0.0	0.0	0.0	0.0	1.0	0.0	0.0	0.0	0.0	1.0	0.0	0.0	0.0	0.0	0.0	0.0	0.0	0.0	0.0	0.0	0.0	0.0	0.0	1.0	0.0	0.0	0.0	0.0	0.0	0.0	22.0	2.0	0.0	0.0	1.0	1.0	0.0	0.0	1.0	3.0	2.0	0.0	0.0	0.0	1.0	0.0	0.0	0.0	36.234	36.153	33.205	16.691	27.91	25.409	41.175	60.578	77.033	58.586	49.008	0.0	38.006	49.022	13.58	37.577	23.563	40.674	40.404	40.384	53.369	39.96	28.588	33.375	0.0	0.0	0.0	0.0	0.0	0.0	0.0	0.0	1.0	0.0	0.0	0.0	0.0	0.0	0.0	1.0	2.0	1.0	2.0	0.0	1.0	0.0	0.0	34.105	75.279	34.439	25.271	46.425	10.46	1.0	2.0	1.0	3.0	1.0	0.0	0.0	0.0	1.0	1.0	2.0	1.0	1.0	3.0	0.0	1.0	0.0	0.0	0.0	0.0	0.0	0.0	0.0	0.0	0.0	1.0	0.0	0.0	0.0	0.0	0.0	0.0	0.0	0.0	2.0	0.0	0.0	0.0	1.0	0.0	0.0	0.0	0.0	0.0	0.0	0.0	0.0	0.0	46.789	30.081	26.31	40.612	24.659	68.783	29.242	36.882	23.906	10.033	30.741	53.017	36.116	18.108	22.608	48.244	26.403	41.853	0.0	0.0	0.0	0.0	0.0	0.0	0.0	0.0	0.0	0.0	0.0	0.0	0.0	0.0	0.0	0.0	0.0	0.0	0.0	0.0	0.0	1.0	0.0	0.0	0.0	0.0	0.0	0.0	0.0	2.002	0.0	0.0	0.0	1.0	1.0	0.0	1.0	0.0	0.0	0.0	1.0	0.0	1.0	0.0	1.0	0.0	0.0
27818	ENSMUSG00000071552	Tigit	0.0	0.0	0.0	1.0	0.0	0.0	0.0	0.0	1.0	0.0	0.0	0.0	0.0	2.0	0.0	0.0	2.0	0.0	0.0	5.0	1.0	0.0	1.0	0.0	1.0	0.0	2.0	1.0	0.0	2.0	0.0	0.0	1.0	0.0	0.0	0.0	0.0	1.0	3.0	0.0	0.0	0.0	0.0	0.0	4.0	0.0	1.0	0.0	1.0	1.0	0.0	0.0	0.0	0.0	0.0	0.0	2.0	0.0	0.0	0.0	0.0	3.0	1.0	0.0	0.0	0.0	2.0	0.0	0.0	0.0	0.0	0.0	0.0	0.0	0.0	2.0	0.0	0.0	3.0	0.0	0.0	0.0	1.0	0.0	0.0	0.0	2.0	1.0	0.0	0.0	1.0	0.0	0.0	0.0	0.0	0.0	0.0	0.0	0.0	0.0	3.0	0.0	0.0	0.0	0.0	2.0	0.0	0.0	0.0	0.0	2.0	0.0	3.0	0.0	0.0	0.0	0.0	2.0	0.0	0.0	0.0	0.0	0.0	2.0	0.0	0.0	0.0	0.0	0.0	1.0	0.0	0.0	0.0	0.0	0.0	0.0	0.0	0.0	0.0	0.0	1.0	0.0	0.0	0.0	0.0	0.0	0.0	0.0	0.0	0.0	1.0	2.0	0.0	0.0	0.0	1.0	0.0	0.0	0.0	0.0	0.0	0.0	1.0	2.0	1.0	0.0	0.0	0.0	3.0	4.0	0.0	0.0	0.0	0.0	2.0	0.0	1.0	1.0	2.0	0.0	0.0	0.0	1.0	0.0	0.0	0.0	0.0	0.0	2.0	0.0	0.0	0.0	0.0	1.0	0.0	0.0	0.0	0.0	0.0	0.0	0.0	0.0	2.0	0.0	0.0	0.0	0.0	0.0	0.0	0.0	0.0	0.0	0.0	0.0	0.0	0.0	0.0	0.0	0.0	0.0	0.0	0.0	0.0	0.0	0.0	0.0	0.0	0.0	0.0	0.0	0.0	0.0	0.0	0.0	0.0	0.0	0.0	0.0	1.0	1.0	0.0	0.0	0.0	2.0	0.0	1.0	0.0	0.0	1.0	0.0	3.0	0.0	0.0	1.0	0.0	0.0	1.0	2.0	0.0	0.0	0.0	0.0	0.0	7.0	0.0	0.0	0.0	0.0	0.0	0.0	0.0	0.0	0.0	2.0	0.0	0.0	0.0	0.0	0.0	0.0	0.0	0.0	1.0	0.0	0.0	0.0	2.0	0.0	0.0	1.0	0.0	0.0	0.0	0.0	0.0	1.0	2.0	0.0	0.0	1.0	0.0	0.0	0.0	0.0	0.0	1.0	1.0	1.0	0.0	1.0	0.0	0.0	0.0	0.0	0.0	0.0	0.0	0.0	0.0	0.0	0.0	0.0	0.0	0.0	0.0	0.0	0.0	0.0	0.0	0.0	0.0	0.0	0.0	0.0	1.0	1.0	0.0	0.0	0.0	0.0	0.0	0.0	0.0	1.0	0.0	0.0	0.0	0.0	2.0	0.0	0.0	0.0	0.0	0.0	0.0	0.0	1.0	0.0	0.0	1.0	1.0	0.0	0.0	1.0	1.0	11.0	5.0	2.0	1.0	1.0	5.0	9.0	3.0	2.0	4.0	1.0	0.0	1.0	1.0	0.0	2.0	0.0	0.0	0.0	1.0	2.0	1.0	0.0	0.0	0.0	0.0	1.0	0.0	0.0	0.0	0.0	0.0	0.0	2.0	0.0	0.0	0.0	0.0	0.0	0.0	0.0	0.0	0.0	0.0	1.0	1.0	0.0	0.0	1.0	0.0	1.0	0.0	0.0	1.0	0.0	0.0	0.0	0.0	0.0	0.0	0.0	0.0	0.0	0.0	0.0	0.0	0.0	0.0	0.0	0.0	0.0	0.0	0.0	0.0	0.0	0.0	0.0	0.0	0.0	0.0	0.0	0.0	0.0	0.0	0.0	0.0	0.0	0.0	0.0	0.0	0.0	0.0	0.0	0.0	0.0	0.0	0.0	0.0	1.0	0.0	0.0	0.0	0.0	0.0	0.0	0.0	0.0	1.0	0.0	1.0	0.0	0.0	0.0	0.0	0.0	0.0	2.0	0.0	0.0	0.0	0.0	0.0	0.0	0.0	0.0	0.0	0.0	0.0	0.0	0.0	0.0	0.0	0.0	0.0	8.0	1.0	8.0	2.0	7.0	4.0	5.0	11.0	1.0	4.0	30.0	1.0	4.0	1.0	7.0	1.0	2.0	4.0	3.0	5.0	4.0	5.0	5.0	1.0	0.0	1.0	0.0	0.0	0.0	0.0	0.0	0.0	0.0	0.0	0.0	0.0	0.0	1.0	0.0	0.0	0.0	0.0	1.0	0.0	0.0	0.0	1.0	0.0	0.0	0.0	0.0	4.0	1.0	0.0	1.0	1.0	0.0	0.0	1.0	6.0	3.0	1.0	3.0	3.0	1.0	2.0	0.0	0.0	0.0	1.0	4.0	3.0	1.0	2.0	1.0	2.0	0.0	0.0	0.0	0.0	0.0	1.0	0.0	7.0	0.0	0.0	2.0	0.0	1.0	1.0	0.0	0.0	0.0	0.0	11.0	0.0	4.0	1.0	1.0	1.0	0.0	2.0	0.0	1.0	0.0	0.0	2.0	0.0	0.0	0.0	1.0	0.0	0.0	0.0	0.0	0.0	0.0	0.0	0.0	0.0	0.0	1.0	0.0	0.0	1.0	1.0	0.0	1.0	0.0	0.0	1.0	0.0	0.0	0.0	0.0	0.0	0.0	0.0	0.0	0.0	2.0	0.0	2.0	2.0	1.0	1.0	1.0	1.0	1.0	0.0	7.0	0.0	0.0	1.0	2.0	3.0	1.0	1.0	2.0	1.0	1.0	0.0	2.0	0.0	0.0	0.0	2.0	0.0	0.0	0.0	0.0	1.0	0.0	0.0	1.0	0.0	0.0	0.0	3.0	0.0	0.0	0.0	1.0	1.0	0.0	2.0	0.0	2.0	2.0	0.0	2.0	0.0	0.0	3.0	0.0	1.0	1.0	1.0	0.0	2.0	0.0	1.0	0.0	1.0	0.0	0.0	0.0	0.0	0.0	0.0	0.0	0.0	0.0	0.0	0.0	0.0	0.0	0.0	0.0	0.0	0.0	0.0	0.0	0.0	0.0	0.0	0.0	0.0	0.0	0.0	1.0	0.0	0.0	1.0	2.0	3.0	0.0	4.0	2.0	2.0	0.0	0.0	0.0	1.0	2.0	0.0	1.0	0.0	0.0	1.0	1.0	1.0	0.0	0.0	0.0	0.0	2.0	0.0	0.0	0.0	0.0	0.0	0.0	0.0	0.0	0.0	0.0	0.0	0.0	1.0	0.0	0.0	0.0	0.0	0.0	0.0	0.0	0.0	0.0	0.0	0.0	0.0	0.0	0.0	0.0	0.0	0.0	0.0	0.0	1.0	0.0	0.0	0.0	0.0	1.0	0.0	0.0	2.0	0.0	2.0	0.0	0.0	0.0	2.0	1.0	1.0
27819	ENSMUSG00000083488	Gm8534	0.0	0.0	0.0	0.0	0.0	0.0	0.0	0.0	0.0	0.0	0.0	0.0	0.0	1.0	1.0	0.0	0.0	0.0	0.0	0.0	0.0	0.0	0.0	0.0	0.0	0.0	0.0	0.0	0.0	0.0	0.0	1.0	0.0	0.0	0.0	0.0	0.0	0.0	0.0	0.0	2.0	0.0	0.0	0.0	0.0	0.0	1.0	0.0	0.0	0.0	0.0	0.0	0.0	0.0	0.0	0.0	2.0	0.0	1.0	2.0	0.0	0.0	0.0	0.0	1.0	0.0	0.0	0.0	0.0	0.0	0.0	2.0	0.0	0.0	0.0	1.0	0.0	0.0	0.0	0.0	0.0	0.0	0.0	0.0	0.0	0.0	1.0	0.0	1.0	0.0	0.0	0.0	0.0	0.0	0.0	0.0	0.0	0.0	0.0	0.0	0.0	0.0	0.0	0.0	0.0	0.0	0.0	0.0	0.0	0.0	0.0	0.0	0.0	0.0	0.0	0.0	0.0	0.0	0.0	0.0	0.0	0.0	0.0	0.0	0.0	0.0	0.0	0.0	0.0	0.0	0.0	0.0	0.0	0.0	0.0	0.0	0.0	0.0	0.0	0.0	0.0	0.0	0.0	0.0	0.0	0.0	0.0	0.0	0.0	0.0	0.0	0.0	0.0	0.0	0.0	0.0	0.0	0.0	0.0	1.0	0.0	0.0	0.0	0.0	0.0	0.0	0.0	0.0	0.0	0.0	0.0	0.0	0.0	0.0	0.0	0.0	0.0	0.0	0.0	0.0	0.0	0.0	0.0	0.0	0.0	0.0	0.0	0.0	0.0	0.0	2.001	0.0	0.0	0.0	0.0	1.001	0.0	0.0	0.0	0.0	0.0	1.001	0.0	1.0	0.0	0.0	0.0	0.0	0.0	0.0	0.0	0.0	0.0	0.0	0.0	0.0	0.0	0.0	0.0	0.0	0.0	0.0	0.0	0.0	0.0	0.0	0.0	0.0	0.0	0.0	0.0	0.0	0.0	0.0	0.0	0.0	1.0	0.0	0.0	0.0	0.0	0.0	0.0	0.0	0.0	0.0	0.0	0.0	0.0	0.0	0.0	0.0	0.0	0.0	0.0	0.0	0.0	0.0	0.0	0.0	0.0	0.0	0.0	0.0	0.0	0.0	0.0	0.0	0.0	0.0	0.0	0.0	0.0	0.0	0.0	0.0	0.0	0.0	0.0	0.0	0.0	0.0	0.0	0.0	0.0	0.0	0.0	1.0	0.0	0.0	0.0	0.0	0.0	0.0	0.0	0.0	0.0	0.0	0.0	0.0	1.0	0.0	0.0	1.0	0.0	0.0	0.0	0.0	0.0	0.0	0.0	0.0	0.0	0.0	1.0	0.0	0.0	0.0	0.0	0.0	0.0	0.0	0.0	0.0	0.0	0.0	0.0	0.0	0.0	0.0	0.0	0.0	0.0	0.0	0.0	0.0	0.0	0.0	0.0	0.0	0.0	0.0	0.0	0.0	0.0	1.001	0.0	0.0	0.0	1.003	1.0	0.0	0.0	0.0	0.0	0.0	0.0	0.0	0.0	2.0	0.0	0.0	0.0	0.0	0.0	0.0	1.0	0.0	0.0	0.0	0.0	1.0	0.0	0.0	0.0	0.0	0.0	0.0	0.0	0.0	0.0	0.0	0.0	1.0	0.0	0.0	1.0	0.0	0.0	0.0	0.0	0.0	0.0	0.0	0.0	0.0	0.0	0.0	0.0	0.0	0.0	0.0	0.0	0.0	0.0	0.0	0.0	0.0	0.0	0.0	0.0	0.0	0.0	0.0	0.0	0.0	0.0	0.0	0.0	0.0	0.0	0.0	0.0	0.0	0.0	0.0	0.0	0.0	0.0	0.0	0.0	0.0	0.0	0.0	0.0	0.0	0.0	0.0	0.0	0.0	0.0	0.0	0.0	0.0	0.0	0.0	0.0	0.0	0.0	0.0	0.0	0.0	0.0	0.0	0.0	0.0	0.0	0.0	0.0	0.0	0.0	0.0	0.0	0.0	0.0	0.0	0.0	0.0	0.0	0.0	0.0	0.0	0.0	0.0	0.0	0.0	0.0	0.0	0.0	0.0	0.0	0.0	0.0	0.0	0.0	0.0	0.0	0.0	0.0	0.0	0.0	0.0	0.0	0.0	1.0	0.0	0.0	0.0	0.0	0.0	0.0	0.0	0.0	0.0	0.0	0.0	0.0	0.0	0.0	0.0	0.0	0.0	0.0	0.0	0.0	0.0	0.0	0.0	0.0	0.0	0.0	0.0	0.0	0.0	0.0	0.0	0.0	0.0	0.0	0.0	0.0	0.0	0.0	0.0	0.0	0.0	0.0	0.0	0.0	0.0	0.0	0.0	0.0	0.0	0.0	0.0	0.0	0.0	0.0	1.0	0.0	0.0	0.0	0.0	0.0	0.0	0.0	0.0	0.0	0.0	0.0	0.0	0.0	0.0	0.0	0.0	0.0	0.0	0.0	0.0	0.0	0.0	0.0	0.0	0.0	0.0	0.0	0.0	0.0	0.0	0.0	0.0	0.0	0.0	0.0	0.0	0.0	0.0	0.0	0.0	0.0	0.0	0.0	1.0	0.0	0.0	0.0	0.0	0.0	0.0	0.0	0.0	0.0	0.0	0.0	0.0	0.0	0.0	1.0	0.0	0.0	0.0	0.0	0.0	0.0	0.0	0.0	0.0	0.0	0.0	0.0	0.0	0.0	0.0	0.0	1.0	0.0	0.0	0.0	0.0	0.0	0.0	0.0	0.0	0.0	1.0	1.001	0.0	0.0	0.0	0.0	0.0	0.0	0.0	0.0	0.0	0.0	0.0	1.0	0.0	0.0	0.0	0.0	0.0	0.0	0.0	0.0	0.0	0.0	0.0	0.0	0.0	0.0	0.0	0.0	0.0	0.0	0.0	0.0	0.0	0.0	0.0	0.0	0.0	0.0	0.0	0.0	0.0	1.0	0.0	1.0	1.0	0.0	1.0	1.0	0.0	1.0	0.0	0.0	2.0	0.0	0.0	0.0	0.0	0.0	0.0	0.0	0.0	0.0	0.0	0.0	0.0	0.0	0.0	0.0	0.0	0.0	0.0	0.0	0.0	0.0	0.0	0.0	0.0	0.0	0.0	0.0	0.0	0.0	0.0	0.0	0.0	0.0	0.0	0.0	0.0	0.0	0.0	0.0	0.0	1.0	0.0	0.0	0.0	0.0	0.0	0.0	0.0	0.0	0.0	0.0	0.0	0.0	0.0	0.0	0.0	0.0	0.0	0.0	0.0	1.0	0.0	0.0	0.0	0.0	0.0	0.0	0.0	0.0	0.0	0.0	0.0	0.0	0.0	0.0	0.0	0.0	0.0	0.0	0.0	0.0	0.0	0.0	0.0	0.0	0.0	0.0	0.0	0.0	0.0	0.0	0.0	0.0	0.0	0.0	1.0	0.0	1.001	1.0	0.0	0.0	0.0	0.0	0.0	1.0	1.001	0.0	1.0	0.0	0.0	0.0	0.0	0.0	0.0	0.0
27820	ENSMUSG00000022705	Drd3	0.0	0.0	0.0	0.0	0.0	0.0	0.0	0.0	0.0	0.0	1.0	0.0	0.0	0.0	0.0	0.0	0.0	0.0	0.0	0.0	0.0	0.0	0.0	0.0	0.0	0.0	0.0	0.0	0.0	0.0	0.0	0.0	0.0	0.0	0.0	0.0	0.0	0.0	0.0	0.0	0.0	0.0	0.0	0.0	0.0	0.0	0.0	0.0	0.0	0.0	0.0	0.0	0.0	0.0	0.0	0.0	0.0	0.0	0.0	0.0	0.0	0.0	0.0	0.0	0.0	0.0	0.0	0.0	0.0	0.0	0.0	0.0	0.0	0.0	0.0	0.0	0.0	0.0	0.0	0.0	0.0	0.0	0.0	0.0	0.0	0.0	0.0	0.0	0.0	0.0	0.0	0.0	0.0	0.0	0.0	0.0	0.0	0.0	0.0	0.0	0.0	0.0	0.0	0.0	0.0	0.0	0.0	0.0	0.0	0.0	0.0	0.0	0.0	0.0	0.0	0.0	0.0	0.0	0.0	0.0	0.0	0.0	0.0	0.0	0.0	0.0	0.0	0.0	0.0	0.0	0.0	0.0	1.0	0.0	0.0	0.0	0.0	0.0	0.0	0.0	0.0	0.0	0.0	0.0	0.0	0.0	0.0	0.0	0.0	0.0	0.0	0.0	0.0	0.0	0.0	0.0	0.0	0.0	0.0	0.0	0.0	0.0	0.0	0.0	0.0	0.0	0.0	0.0	0.0	0.0	0.0	0.0	0.0	0.0	0.0	0.0	0.0	0.0	0.0	0.0	0.0	0.0	0.0	0.0	0.0	0.0	0.0	0.0	0.0	0.0	0.0	0.0	0.0	0.0	0.0	0.0	0.0	0.0	0.0	0.0	0.0	0.0	0.0	0.0	0.0	0.0	0.0	0.0	0.0	0.0	0.0	0.0	0.0	0.0	0.0	0.0	0.0	0.0	0.0	0.0	0.0	0.0	0.0	0.0	0.0	0.0	0.0	0.0	0.0	0.0	0.0	0.0	0.0	0.0	0.0	0.0	0.0	0.0	0.0	0.0	0.0	0.0	0.0	0.0	0.0	0.0	0.0	0.0	0.0	0.0	0.0	0.0	0.0	0.0	0.0	0.0	0.0	0.0	0.0	0.0	0.0	0.0	0.0	0.0	0.0	0.0	0.0	0.0	0.0	0.0	0.0	0.0	0.0	0.0	0.0	0.0	0.0	0.0	0.0	0.0	0.0	0.0	0.0	0.0	0.0	0.0	0.0	0.0	0.0	0.0	0.0	0.0	0.0	0.0	0.0	0.0	0.0	0.0	0.0	0.0	0.0	0.0	0.0	0.0	0.0	0.0	0.0	0.0	0.0	0.0	0.0	0.0	0.0	0.0	0.0	0.0	0.0	0.0	0.0	0.0	0.0	0.0	1.0	0.0	0.0	0.0	0.0	0.0	0.0	0.0	0.0	0.0	0.0	0.0	0.0	0.0	0.0	0.0	0.0	0.0	0.0	0.0	0.0	0.0	0.0	0.0	0.0	0.0	0.0	0.0	0.0	0.0	0.0	0.0	0.0	0.0	0.0	0.0	0.0	0.0	0.0	0.0	0.0	1.0	0.0	0.0	0.0	0.0	0.0	0.0	0.0	0.0	0.0	0.0	0.0	0.0	0.0	0.0	0.0	0.0	0.0	0.0	0.0	0.0	0.0	0.0	0.0	0.0	0.0	0.0	0.0	0.0	0.0	0.0	0.0	0.0	0.0	0.0	0.0	0.0	0.0	0.0	0.0	0.0	1.0	0.0	0.0	0.0	0.0	0.0	0.0	0.0	0.0	0.0	0.0	0.0	0.0	0.0	0.0	0.0	0.0	0.0	0.0	0.0	0.0	0.0	0.0	0.0	0.0	0.0	0.0	0.0	0.0	0.0	0.0	0.0	0.0	0.0	0.0	0.0	0.0	0.0	0.0	0.0	0.0	0.0	0.0	0.0	0.0	0.0	0.0	0.0	0.0	0.0	0.0	0.0	0.0	0.0	0.0	0.0	0.0	0.0	0.0	0.0	0.0	0.0	0.0	0.0	0.0	0.0	0.0	0.0	0.0	0.0	0.0	0.0	0.0	0.0	0.0	0.0	0.0	0.0	0.0	0.0	0.0	0.0	0.0	0.0	0.0	0.0	0.0	0.0	0.0	0.0	0.0	0.0	0.0	0.0	0.0	0.0	0.0	0.0	0.0	0.0	0.0	0.0	0.0	0.0	0.0	0.0	0.0	0.0	0.0	0.0	0.0	0.0	0.0	0.0	0.0	0.0	0.0	0.0	0.0	0.0	0.0	0.0	0.0	0.0	0.0	0.0	0.0	0.0	0.0	0.0	0.0	0.0	0.0	0.0	0.0	0.0	0.0	0.0	0.0	1.0	0.0	0.0	0.0	0.0	0.0	0.0	0.0	0.0	0.0	0.0	0.0	0.0	0.0	0.0	0.0	0.0	0.0	0.0	0.0	0.0	0.0	0.0	0.0	0.0	0.0	0.0	0.0	0.0	0.0	0.0	0.0	0.0	0.0	0.0	0.0	0.0	0.0	0.0	0.0	0.0	0.0	0.0	0.0	0.0	0.0	0.0	0.0	0.0	0.0	0.0	0.0	0.0	0.0	0.0	0.0	0.0	0.0	0.0	0.0	0.0	0.0	0.0	0.0	0.0	0.0	0.0	0.0	0.0	0.0	0.0	0.0	0.0	0.0	0.0	0.0	0.0	0.0	0.0	0.0	0.0	0.0	0.0	0.0	0.0	0.0	0.0	0.0	0.0	0.0	0.0	0.0	0.0	0.0	0.0	0.0	0.0	0.0	0.0	1.0	0.0	0.0	0.0	0.0	0.0	0.0	0.0	0.0	0.0	0.0	0.0	0.0	0.0	0.0	0.0	0.0	1.0	0.0	0.0	0.0	0.0	0.0	0.0	0.0	0.0	0.0	1.0	0.0	0.0	0.0	0.0	0.0	0.0	0.0	0.0	0.0	0.0	0.0	0.0	0.0	0.0	0.0	0.0	0.0	0.0	0.0	3.0	0.0	0.0	0.0	0.0	0.0	0.0	0.0	0.0	0.0	0.0	0.0	0.0	0.0	0.0	0.0	0.0	0.0	0.0	0.0	0.0	0.0	0.0	0.0	0.0	0.0	0.0	0.0	0.0	0.0	0.0	0.0	0.0	0.0	0.0	0.0	0.0	0.0	0.0	0.0	0.0	0.0	0.0	0.0	0.0	0.0	0.0	0.0	0.0	0.0	0.0	0.0	0.0	0.0	0.0	0.0	0.0	0.0	0.0	0.0	0.0	0.0	0.0	0.0	0.0	0.0	0.0	0.0	0.0	0.0	0.0	0.0	0.0	0.0	0.0	0.0	0.0	0.0	0.0	0.0	0.0	0.0	0.0	0.0	0.0	0.0	0.0	0.0	0.0	0.0	0.0	0.0	0.0	0.0	0.0	0.0	0.0	0.0	0.0	0.0	0.0	0.0	0.0	0.0	0.0	0.0	0.0	0.0	0.0	0.0	0.0	0.0	0.0	0.0	0.0	0.0
27821	ENSMUSG00000074305	Peak1	1174.18	916.23	951.609	1131.11	1403.17	1010.38	817.173	1155.8	1018.42	117.0	1872.89	131.135	604.0	709.0	484.0	512.001	720.0	563.0	554.001	570.0	454.018	610.005	636.015	528.0	538.0	583.012	568.0	573.0	543.036	561.005	639.009	665.015	435.0	572.0	428.0	500.0	606.015	521.042	485.0	148.0	551.0	404.0	558.0	525.002	475.0	642.0	495.087	571.0	566.0	570.0	476.012	594.004	433.0	672.0	555.0	478.0	625.399	291.005	683.034	453.009	470.003	381.0	572.221	583.0	533.0	555.0	496.0	626.249	571.009	644.345	486.013	715.014	417.0	638.0	529.0	599.098	524.0	550.0	491.0	531.001	582.0	634.0	453.031	634.053	574.0	651.0	742.015	394.0	569.028	735.179	1002.0	858.0	808.0	844.0	675.0	865.0	885.0	800.0	882.0	695.0	810.0	730.057	802.0	1068.0	917.0	754.0	819.0	883.144	767.0	630.0	988.525	643.005	844.0	806.0	904.027	816.016	988.0	935.0	980.0	763.0	803.0	854.0	999.0	1070.0	767.0	881.0	1154.0	741.0	781.0	910.0	776.371	929.0	832.0	674.0	690.132	611.0	955.0	303.0	219.094	101.0	504.0	323.0	227.0	286.0	232.0	199.0	535.007	547.04	555.165	715.623	344.02	351.0	454.075	412.005	721.418	364.432	668.01	554.844	317.0	453.094	429.0	390.007	248.0	487.0	398.359	267.0	326.0	450.0	434.009	488.08	646.696	797.205	629.106	845.013	1179.45	931.243	919.1	834.033	930.029	819.0	595.005	856.567	334.0	239.0	115.0	201.0	192.0	215.0	405.0	240.0	224.0	219.0	189.0	233.0	217.0	240.0	322.0	267.0	209.0	272.0	462.0	174.0	343.0	292.0	340.0	284.0	54.0	59.0	83.0	72.0	76.0	92.0	58.0	106.0	88.0	100.0	81.0	71.0	59.0	73.0	103.0	82.0	93.0	59.0	143.0	159.0	225.0	157.0	188.0	208.0	283.0	198.0	199.0	191.0	306.0	218.0	219.0	283.0	221.0	297.0	215.0	212.0	225.0	503.0	309.0	316.0	465.0	446.0	541.0	447.0	759.0	434.067	529.087	560.0	599.0	674.0	520.0	502.357	406.0	484.0	170.239	166.0	144.0	280.0	160.0	163.004	226.0	196.0	174.0	184.0	245.0	203.0	229.0	174.0	144.0	179.0	151.0	940.0	677.0	951.0	738.0	841.0	787.0	810.0	626.0	815.0	682.0	708.0	761.0	596.0	706.0	780.0	712.0	923.0	986.0	588.0	633.0	754.0	752.0	575.0	801.0	806.0	774.0	814.0	539.0	824.0	849.0	719.0	873.0	261.0	216.0	242.0	193.0	276.0	256.0	322.0	220.0	201.0	246.0	260.0	187.0	150.0	100.04	127.057	120.0	118.016	63.0	144.679	95.018	139.004	177.0	175.062	180.003	110.0	110.003	207.232	140.008	96.009	137.014	119.17	144.468	113.0	154.948	169.004	121.001	155.0	146.0	201.0	152.0	149.0	156.0	226.0	165.0	190.0	205.0	121.0	188.0	125.0	401.0	166.0	207.0	159.0	112.0	2453.0	2090.0	2504.0	2491.0	2442.0	1867.0	1957.0	2505.0	2938.0	2062.0	2090.0	1767.0	588.186	619.16	425.0	687.101	651.218	725.27	584.0	799.303	765.255	391.218	496.489	806.082	630.335	414.258	522.036	674.073	1019.1	315.074	631.295	869.088	644.274	415.004	533.065	746.086	366.039	621.118	639.344	694.401	617.347	586.891	446.0	520.058	633.428	949.198	640.801	359.002	619.107	547.008	589.167	449.0	617.199	426.001	490.132	424.68	699.604	637.001	570.117	514.289	9.0	24.0	13.0	17.0	13.0	28.0	33.0	20.0	29.0	13.0	17.0	19.0	17.0	17.0	19.0	33.0	18.0	30.0	26.0	26.0	18.0	4.0	20.0	18.0	188.0	251.0	228.0	200.0	204.0	242.0	444.0	225.0	919.553	974.974	945.0	849.008	1068.88	1011.0	1073.03	1141.07	836.346	876.102	858.285	908.735	496.0	685.0	349.02	345.0	395.034	524.0	418.0	446.0	603.029	723.0	1228.07	631.0	847.607	614.259	1144.54	671.456	987.272	1040.95	752.087	610.064	759.0	912.037	638.302	756.0	610.0	1138.12	690.0	856.45	661.0	1288.77	966.549	949.264	3555.09	2369.0	3253.04	1915.0	1901.08	1928.6	1323.0	3478.0	1834.81	1858.04	2047.03	2246.16	2212.23	1756.01	2020.02	2199.0	2497.12	1555.0	2231.33	2763.77	1469.0	1760.0	1832.0	1270.02	218.0	397.0	353.0	204.747	254.018	182.0	463.266	647.0	163.0	1084.0	918.0	1188.48	873.328	728.0	1395.0	1237.0	1053.26	957.006	944.007	1148.01	1338.08	987.152	1217.0	728.0	914.0	950.0	926.035	1543.01	1455.0	1607.0	1858.02	1421.0	1910.0	1863.01	1795.0	2122.0	1813.0	2040.0	2552.0	1891.0	2005.39	2579.42	1661.0	2182.0	2121.0	1827.0	1822.0	2940.0	1528.0	2239.0	2479.0	1942.19	1865.44	2154.05	1492.0	235.0	230.0	584.0	383.09	208.0	372.0	418.0	312.006	197.0	246.0	216.0	262.0	371.0	470.0	344.0	303.0	377.0	435.0	301.0	336.269	382.056	358.002	371.0	230.348	217.0	229.0	359.0	385.0	381.0	406.0	218.0	280.0	535.0	330.0	320.0	343.0	357.0	529.0	480.0	486.0	364.0	271.0	403.0	394.0	556.0	455.0	491.0	405.0	552.0	548.0	616.0	663.0	590.0	443.0	311.0	359.0	370.0	653.0	473.0	517.0	489.0	1360.0	1341.0	1065.0	1206.0	1020.0	1362.0	1262.0	1180.0	1111.0	947.0	1302.0	0.0	1260.0	1370.0	1145.0	1240.0	1283.0	1807.0	1209.0	1272.0	1406.0	1754.0	1091.0	1518.98	20.0	83.0	72.0	316.0	105.0	118.0	259.0	227.0	151.0	132.0	203.0	90.0	60.0	245.0	111.0	93.0	197.0	323.0	133.0	197.0	138.0	221.0	137.0	1081.01	1347.13	1110.09	1001.01	992.471	884.001	617.0	743.0	568.0	911.0	503.0	623.0	741.0	527.0	659.0	794.0	860.0	760.0	605.0	755.0	597.0	536.0	669.0	803.0	67.0	91.0	78.0	51.0	69.0	44.0	52.0	53.0	23.0	47.0	54.0	69.0	62.0	76.0	37.0	78.0	78.0	62.0	411.0	352.0	282.0	344.0	377.0	363.0	380.0	286.0	301.0	312.0	284.0	112.0	466.0	345.005	328.0	478.012	359.0	453.0	451.0	371.0	367.171	474.0	491.0	404.002	351.0	470.0	397.0	535.089	423.0	391.0	204.0	208.0	211.0	251.002	192.0	167.0	220.0	200.0	152.0	179.0	195.0	160.0	231.001	221.233	214.0	242.0	179.012	220.0	140.0	189.0	193.0	242.0	231.0	203.0	139.0	188.0	211.0	202.0	80.0	217.0	91.0	235.0	152.0	61.0	135.0	172.0	118.0	171.0	133.0	162.0	104.0	152.0	129.0	139.0	193.0	142.0	135.0
27822	ENSMUSG00000082563	Gm15026	0.0	0.0	1.0	0.0	0.0	1.0	0.0	0.0	0.0	0.0	0.0	1.0	0.0	0.0	0.0	0.0	0.0	0.0	0.0	0.0	0.0	0.0	2.0	0.0	0.0	0.0	0.0	0.0	0.0	0.0	0.0	1.0	0.0	0.0	0.0	0.0	0.0	0.0	0.0	0.0	0.0	0.0	0.0	0.0	0.0	0.0	0.0	0.0	1.0	1.0	0.0	0.0	0.0	0.0	0.0	0.0	0.0	0.0	0.0	0.0	0.0	0.0	0.0	0.0	0.0	0.0	0.0	0.0	0.0	0.0	1.0	0.0	0.0	0.0	0.0	0.0	0.0	0.0	0.0	0.0	0.0	0.0	0.0	0.0	0.0	0.0	0.0	0.0	0.0	0.0	0.0	0.0	1.0	0.0	0.0	0.0	0.0	0.0	0.0	0.0	0.0	0.0	0.0	0.0	0.0	0.0	0.0	0.0	1.0	0.0	0.0	0.0	0.0	0.0	0.0	0.0	0.0	0.0	0.0	0.0	0.0	0.0	0.0	0.0	0.0	0.0	0.0	0.0	0.0	0.0	0.0	0.0	0.0	0.0	0.0	0.0	0.0	0.0	0.0	0.0	1.0	0.0	0.0	0.0	0.0	0.0	0.0	0.0	0.0	0.0	0.0	0.0	0.0	0.0	0.0	0.0	0.0	0.0	0.0	0.0	0.0	0.0	0.0	0.0	0.0	0.0	0.0	0.0	0.0	0.0	0.0	0.0	0.0	0.0	0.0	0.0	0.0	0.0	0.0	0.0	0.0	0.0	0.0	0.0	0.0	0.0	0.0	0.0	0.0	0.0	0.0	1.0	0.0	0.0	0.0	0.0	0.0	1.0	0.0	0.0	0.0	0.0	0.0	0.0	1.0	0.0	0.0	0.0	0.0	0.0	0.0	0.0	0.0	0.0	0.0	0.0	0.0	0.0	0.0	0.0	0.0	0.0	0.0	0.0	0.0	0.0	0.0	0.0	0.0	0.0	0.0	0.0	0.0	0.0	0.0	1.0	0.0	0.0	0.0	0.0	0.0	0.0	0.0	0.0	0.0	0.0	0.0	0.0	0.0	0.0	0.0	0.0	0.0	0.0	0.0	0.0	0.0	0.0	0.0	0.0	0.0	0.0	0.0	0.0	0.0	0.0	0.0	0.0	0.0	0.0	0.0	0.0	0.0	0.0	0.0	0.0	0.0	0.0	0.0	0.0	0.0	0.0	0.0	0.0	0.0	2.0	0.0	0.0	0.0	0.0	0.0	0.0	0.0	0.0	0.0	0.0	0.0	0.0	0.0	0.0	0.0	0.0	0.0	0.0	1.0	0.0	0.0	0.0	0.0	0.0	0.0	0.0	0.0	0.0	0.0	0.0	0.0	0.0	0.0	0.0	0.0	0.0	0.0	0.0	0.0	0.0	0.0	0.0	0.0	0.0	0.0	0.0	0.0	0.0	0.0	0.0	0.0	0.0	0.0	0.0	0.0	0.0	0.0	0.0	0.0	0.0	0.0	0.0	0.0	0.0	0.0	1.0	0.0	0.0	1.0	0.0	0.0	0.0	0.0	0.0	0.0	0.0	1.0	0.0	0.0	0.0	0.0	0.0	0.0	0.0	0.0	0.0	0.0	0.0	0.0	0.0	0.0	0.0	0.0	0.0	0.0	0.0	0.0	0.0	0.0	0.0	1.0	0.0	0.0	0.0	0.0	0.0	0.0	0.0	0.0	0.0	0.0	0.0	0.0	0.0	0.0	0.0	0.0	0.0	0.0	0.0	0.0	0.0	0.0	0.0	0.0	0.0	0.0	0.0	0.0	0.0	0.0	0.0	0.0	0.0	0.0	0.0	0.0	0.0	0.0	0.0	0.0	0.0	0.0	0.0	0.0	0.0	0.0	0.0	0.0	0.0	0.0	0.0	0.0	0.0	0.0	0.0	0.0	0.0	0.0	0.0	0.0	0.0	0.0	0.0	0.0	0.0	0.0	0.0	0.0	0.0	0.0	0.0	0.0	0.0	0.0	0.0	0.0	0.0	0.0	0.0	0.0	0.0	0.0	0.0	0.0	0.0	0.0	0.0	0.0	0.0	0.0	0.0	0.0	0.0	0.0	0.0	0.0	0.0	0.0	0.0	0.0	0.0	0.0	0.0	1.0	0.0	0.0	0.0	0.0	0.0	0.0	0.0	0.0	0.0	0.0	0.0	0.0	0.0	0.0	0.0	0.0	0.0	0.0	0.0	0.0	0.0	0.0	0.0	0.0	0.0	0.0	1.0	0.0	0.0	0.0	0.0	0.0	0.0	0.0	0.0	0.0	0.0	0.0	0.0	0.0	0.0	0.0	0.0	0.0	0.0	0.0	0.0	0.0	0.0	0.0	0.0	0.0	0.0	0.0	0.0	0.0	0.0	0.0	1.0	0.0	1.0	0.0	0.0	0.0	0.0	0.0	0.0	0.0	0.0	0.0	0.0	0.0	0.0	0.0	0.0	0.0	0.0	0.0	0.0	0.0	0.0	0.0	1.0	1.0	0.0	0.0	0.0	0.0	0.0	0.0	0.0	0.0	0.0	0.0	0.0	0.0	0.0	0.0	0.0	0.0	0.0	0.0	0.0	0.0	0.0	0.0	0.0	0.0	0.0	0.0	0.0	0.0	0.0	0.0	0.0	0.0	0.0	0.0	0.0	0.0	0.0	0.0	0.0	0.0	0.0	0.0	0.0	0.0	0.0	0.0	0.0	1.002	0.0	0.0	0.0	0.0	0.0	0.0	0.0	0.0	0.0	0.0	0.0	0.0	0.0	0.0	0.0	0.0	0.0	0.0	0.0	0.0	0.0	0.0	0.0	0.0	0.0	0.0	0.0	0.0	0.0	0.0	0.0	0.0	0.0	0.0	0.0	0.0	0.0	0.0	0.0	0.0	0.0	0.0	0.0	0.0	0.0	0.0	1.0	0.0	0.0	0.0	0.0	0.0	0.0	0.0	0.0	0.0	0.0	0.0	0.0	0.0	0.0	0.0	0.0	0.0	0.0	0.0	0.0	0.0	0.0	0.0	0.0	0.0	0.0	0.0	0.0	0.0	0.0	0.0	0.0	0.0	0.0	0.0	0.0	0.0	0.0	0.0	0.0	0.0	0.0	0.0	0.0	0.0	0.0	0.0	0.0	0.0	0.0	0.0	0.0	0.0	0.0	0.0	0.0	0.0	0.0	0.0	0.0	0.0	0.0	0.0	0.0	0.0	0.0	0.0	0.0	0.0	0.0	0.0	0.0	0.0	0.0	0.0	0.0	0.0	0.0	0.0	0.0	0.0	0.0	0.0	0.0	0.0	0.0	0.0	0.0	0.0	0.0	0.0	0.0	0.0	0.0	0.0	0.0	0.0	0.0	0.0	0.0	0.0	0.0	0.0	0.0	0.0	0.0	0.0	0.0	0.0	0.0	0.0	0.0	0.0	0.0	0.0	0.0	0.0	0.0	0.0	0.0	0.0	0.0	0.0	0.0	0.0	0.0	0.0	0.0	1.0	0.0	0.0	0.0	0.0	0.0	0.0
27823	ENSMUSG00000086648	Gm15511	0.0	0.0	0.0	0.0	1.0	0.0	0.0	0.0	0.0	0.0	0.0	0.0	0.0	0.0	0.0	0.0	0.0	0.0	0.0	0.0	0.0	0.0	0.0	0.0	0.0	0.0	0.0	0.0	0.0	0.0	0.0	0.0	0.0	0.0	0.0	0.0	0.0	0.0	0.0	0.0	0.0	0.0	0.0	0.0	0.0	0.0	0.0	0.0	0.0	0.0	0.0	0.0	0.0	0.0	0.0	0.0	0.0	0.0	0.0	1.0	0.0	0.0	0.0	0.0	0.0	0.0	0.0	0.0	0.0	0.0	0.0	0.0	0.0	0.0	0.0	0.0	0.0	0.0	0.0	0.0	0.0	0.0	0.0	0.0	0.0	0.0	0.0	0.0	0.0	0.0	0.0	0.0	0.0	0.0	0.0	0.0	0.0	0.0	0.0	0.0	0.0	0.0	0.0	0.0	0.0	0.0	0.0	0.0	0.0	0.0	0.0	0.0	0.0	0.0	0.0	0.0	0.0	0.0	0.0	0.0	0.0	0.0	0.0	0.0	0.0	0.0	0.0	0.0	0.0	0.0	0.0	0.0	0.0	1.0	0.0	0.0	0.0	0.0	0.0	0.0	0.0	0.0	0.0	0.0	0.0	0.0	0.0	0.0	0.0	0.0	0.0	0.0	0.0	0.0	0.0	0.0	0.0	0.0	0.0	0.0	0.0	0.0	0.0	1.0	0.0	0.0	0.0	0.0	0.0	0.0	0.0	0.0	0.0	0.0	0.0	0.0	0.0	0.0	0.0	0.0	0.0	0.0	0.0	0.0	0.0	0.0	0.0	0.0	0.0	0.0	0.0	0.0	0.0	0.0	0.0	0.0	0.0	0.0	0.0	0.0	0.0	0.0	0.0	0.0	0.0	0.0	0.0	0.0	0.0	0.0	0.0	0.0	0.0	0.0	0.0	0.0	0.0	0.0	0.0	0.0	0.0	0.0	0.0	0.0	0.0	0.0	0.0	0.0	0.0	0.0	0.0	0.0	0.0	0.0	0.0	0.0	0.0	0.0	0.0	1.0	0.0	0.0	0.0	0.0	0.0	0.0	0.0	0.0	0.0	0.0	0.0	0.0	0.0	0.0	0.0	0.0	0.0	0.0	0.0	0.0	0.0	0.0	0.0	0.0	0.0	0.0	0.0	0.0	0.0	0.0	0.0	0.0	0.0	0.0	0.0	0.0	0.0	0.0	0.0	0.0	1.0	0.0	0.0	0.0	0.0	0.0	0.0	0.0	0.0	0.0	0.0	0.0	0.0	0.0	0.0	0.0	0.0	0.0	0.0	0.0	0.0	0.0	0.0	0.0	0.0	0.0	0.0	0.0	0.0	0.0	0.0	0.0	0.0	0.0	0.0	0.0	1.0	0.0	0.0	0.0	0.0	0.0	0.0	0.0	0.0	0.0	0.0	0.0	0.0	0.0	0.0	0.0	0.0	0.0	0.0	0.0	0.0	0.0	0.0	0.0	0.0	0.0	0.0	0.0	0.0	0.0	0.0	0.0	0.0	0.0	0.0	0.0	0.0	0.0	0.0	0.0	0.0	0.0	0.0	1.043	0.0	0.0	0.0	14.0	3.0	16.0	10.0	6.0	11.0	12.0	5.0	15.0	4.0	3.018	4.0	0.0	0.0	0.0	0.0	0.0	0.0	0.0	0.0	0.0	0.0	0.0	0.0	0.0	0.0	0.0	0.0	0.0	0.0	0.0	0.0	0.0	0.0	0.0	0.0	0.0	0.0	0.0	0.0	0.0	0.0	1.0	0.0	0.0	0.0	0.0	0.0	0.0	0.0	0.0	0.0	0.0	0.0	0.0	0.0	0.0	0.0	1.0	0.0	0.0	0.0	0.0	0.0	0.0	0.0	0.0	0.0	0.0	0.0	0.0	0.0	0.0	0.0	0.0	0.0	0.0	0.0	0.0	0.0	0.0	0.0	0.0	0.0	1.0	2.0	0.0	0.0	0.0	0.0	0.0	0.0	0.0	0.0	0.0	0.0	0.0	0.0	0.0	0.0	0.0	0.0	0.0	0.0	0.0	0.0	0.0	0.0	0.0	0.0	0.0	0.0	0.0	0.0	0.0	0.0	0.0	0.0	0.0	0.0	0.0	0.0	0.0	0.0	0.0	0.0	0.0	0.0	0.0	0.0	0.0	0.0	1.0	0.0	0.0	0.0	2.0	0.0	2.0	0.0	1.0	1.0	0.0	2.0	0.0	0.0	1.0	0.0	2.0	0.0	0.0	0.0	0.0	0.0	1.0	0.0	0.0	0.0	0.0	0.0	0.0	0.0	0.0	0.0	0.0	0.0	0.0	0.0	0.0	0.0	0.0	0.0	0.0	0.0	0.0	0.0	0.0	0.0	0.0	0.0	0.0	0.0	0.0	0.0	0.0	0.0	0.0	0.0	0.0	0.0	0.0	0.0	0.0	1.0	0.0	0.0	0.0	0.0	0.0	0.0	0.0	0.0	0.0	0.0	0.0	0.0	0.0	0.0	0.0	0.0	0.0	0.0	0.0	0.0	0.0	0.0	0.0	0.0	0.0	0.0	0.0	0.0	0.0	0.0	0.0	0.0	0.0	0.0	0.0	0.0	0.0	0.0	0.0	0.0	0.0	0.0	0.0	0.0	0.0	0.0	0.0	0.0	0.0	0.0	0.0	0.0	0.0	0.0	0.0	0.0	0.0	0.0	0.0	0.0	0.0	0.0	0.0	0.0	0.0	0.0	0.0	0.0	0.0	0.0	0.0	0.0	0.0	1.0	0.0	1.0	0.0	0.0	0.0	0.0	0.0	0.0	2.0	0.0	0.0	0.0	2.0	0.0	0.0	0.0	0.0	0.0	1.0	0.0	0.0	0.0	0.0	0.0	0.0	0.0	0.0	0.0	1.0	0.0	0.0	0.0	0.0	0.0	0.0	0.0	0.0	0.0	0.0	0.0	0.0	0.0	0.0	0.0	0.0	0.0	0.0	0.0	0.0	0.0	0.0	0.0	0.0	0.0	0.0	2.0	5.0	0.0	1.0	1.0	1.0	0.0	0.0	0.0	0.0	0.0	0.0	1.0	0.0	1.0	0.0	0.0	0.0	0.0	0.0	0.0	0.0	0.0	0.0	0.0	0.0	0.0	0.0	0.0	0.0	0.0	0.0	0.0	0.0	0.0	0.0	0.0	0.0	0.0	0.0	0.0	0.0	0.0	0.0	0.0	0.0	0.0	0.0	0.0	0.0	0.0	0.0	0.0	0.0	0.0	0.0	0.0	0.0	0.0	0.0	0.0	0.0	0.0	0.0	0.0	0.0	0.0	0.0	0.0	0.0	0.0	0.0	0.0	0.0	0.0	0.0	0.0	0.0	0.0	0.0	0.0	0.0	0.0	0.0	0.0	0.0	0.0	0.0	0.0	0.0	0.0	0.0	0.0	0.0	0.0	0.0	1.0	1.0	0.0	0.0	0.0	0.0	0.0	0.0	0.0	0.0	0.0	0.0	0.0	1.0	0.0	0.0	0.0	0.0	0.0	0.0	0.0	0.0	0.0
27824	ENSMUSG00000070934	Rraga	1021.4	1074.51	1097.79	1444.34	1329.03	1188.11	1301.77	1091.2	996.354	146.714	2253.16	175.142	1648.94	1490.16	1068.44	1207.0	1734.03	1593.65	1094.38	1391.01	1193.17	1256.53	1392.91	1366.0	1218.57	1201.05	1237.05	1128.0	965.036	1299.54	1141.04	1342.08	1112.36	1133.51	1166.61	1405.73	1514.35	1020.29	1246.0	59.0	1343.13	1189.56	1265.01	1254.84	1468.02	1254.0	1285.09	1250.0	1252.74	1189.37	1438.88	1301.31	1098.36	1491.0	1348.14	1356.06	1335.99	686.0	1723.56	1138.67	1052.45	1058.59	1267.22	1224.41	1143.0	1358.0	1031.37	1508.0	1174.78	1368.9	934.039	1479.02	762.0	994.155	1353.53	1291.0	1220.5	1164.03	1194.22	1341.02	1373.03	1251.23	964.014	1143.43	1133.07	1534.03	1401.69	740.606	1339.0	640.07	1256.0	926.0	988.0	1076.0	626.162	1163.0	1045.0	1059.0	1132.0	826.0	859.0	1059.0	1001.01	1031.19	1082.57	1004.0	1186.5	762.0	1080.0	920.0	1211.0	563.003	1033.0	1033.0	1072.0	1101.0	1094.0	876.0	1120.0	991.0	894.002	1035.3	1076.0	1321.0	1046.0	1154.0	1046.0	823.0	1139.0	1220.0	1058.0	975.002	1000.0	1088.0	756.121	728.001	1083.0	847.767	577.056	876.103	1272.09	560.0	588.114	639.003	646.31	755.016	902.924	962.521	981.013	1057.72	691.039	749.546	906.0	749.047	1194.07	777.0	807.004	790.023	717.0	781.638	636.0	634.409	773.0	674.0	541.317	661.559	481.0	614.0	604.0	940.393	818.006	982.114	797.039	777.0	1185.03	944.0	1104.23	983.401	994.19	1070.02	908.891	1049.29	887.0	934.0	284.0	586.0	729.0	611.0	780.0	833.0	567.0	895.0	488.0	715.0	668.0	569.0	820.0	573.0	489.0	757.0	986.0	600.0	997.0	802.0	706.0	730.0	3350.0	2874.0	1848.0	3802.0	3630.0	3477.0	2954.0	1337.0	3806.0	635.0	2927.0	3365.0	3401.0	2301.0	3251.0	7338.0	6699.0	3968.0	420.0	476.0	402.0	454.0	561.0	629.0	663.0	435.0	566.0	524.0	724.0	487.0	609.0	682.0	620.0	696.0	474.0	539.0	505.0	1679.0	1096.35	998.212	1418.0	1412.75	1863.0	1545.95	2037.2	1329.08	1253.0	1648.0	1829.23	1803.0	1813.0	1129.23	1022.01	1769.0	372.004	312.0	315.649	444.023	277.0	359.0	362.0	343.0	328.277	342.0	426.0	387.0	384.399	424.326	294.0	366.732	313.246	457.0	360.0	523.0	487.0	504.0	400.0	361.0	384.0	447.0	370.0	403.0	411.0	365.0	342.0	393.0	386.0	524.0	477.0	357.0	331.0	398.0	380.0	428.0	448.0	410.0	447.0	457.0	317.0	419.0	455.0	361.0	438.0	423.0	332.0	393.0	333.0	484.0	433.0	468.0	368.0	417.0	400.0	387.0	345.0	339.225	409.994	334.735	278.156	299.189	336.346	341.89	265.169	274.363	396.218	381.685	402.296	319.347	392.609	438.146	423.694	225.005	330.341	306.19	321.189	238.382	313.769	326.117	350.214	401.0	346.0	565.0	599.0	473.0	474.0	432.0	416.0	480.0	468.0	374.0	446.0	346.0	793.0	361.0	500.0	448.0	444.0	680.0	676.0	799.0	634.0	659.0	780.0	688.0	655.0	784.0	603.0	609.0	640.0	1244.86	1220.24	1122.15	1151.68	978.985	1361.31	885.062	1320.83	1350.9	777.312	888.714	1577.62	777.013	834.765	1063.42	1164.36	1646.24	684.0	1405.06	1772.98	1210.99	835.328	1012.94	1255.02	772.985	1108.05	1099.01	1068.46	1244.07	1093.2	1001.45	835.515	1376.72	1729.61	978.985	552.345	1071.84	824.05	1109.6	905.112	1170.48	830.705	1107.01	787.263	1025.0	1072.33	887.611	1095.79	102.0	141.0	115.0	177.0	167.0	174.0	141.0	132.0	98.0	122.0	85.0	109.0	100.0	117.0	206.0	183.0	149.0	143.0	103.0	117.0	98.0	60.0	116.0	171.0	245.0	206.0	203.0	184.0	226.0	240.0	637.124	222.0	774.562	982.232	739.306	887.882	984.092	859.014	855.005	854.044	809.194	1091.58	869.007	1022.4	897.722	1067.0	753.0	755.001	883.199	1115.0	781.0	848.002	502.0	521.587	1198.15	688.0	603.614	722.291	893.447	605.0	1125.57	980.942	641.2	651.0	435.665	905.32	503.164	691.0	679.0	1220.56	677.0	1064.54	622.0	888.417	1011.29	897.42	4277.77	4389.38	4809.93	2663.09	3833.95	3469.84	2373.25	3426.05	2787.25	4155.74	3715.0	3605.45	3573.11	3772.27	3328.94	4907.11	3433.7	2579.35	4156.81	4510.75	3482.58	3413.36	3668.44	2445.23	498.0	676.0	965.904	467.04	759.0	937.682	976.001	1169.74	789.0	484.291	490.002	459.0	398.0	491.343	490.0	785.0	582.0	556.08	570.0	529.001	533.0	558.0	664.0	512.198	475.103	546.0	416.0	1240.0	968.0	817.0	1745.0	1176.0	1132.0	1558.0	1070.0	1561.0	1494.0	1709.0	1570.0	1232.0	1619.0	2256.88	1111.0	1824.0	1705.0	1492.0	1090.0	1877.0	1069.0	1582.0	1331.0	1422.0	1154.0	1458.0	938.0	413.0	875.0	1208.0	739.022	621.0	843.834	813.241	998.147	893.292	720.31	565.0	579.0	1047.0	1038.67	589.006	615.67	805.0	1882.47	1012.0	687.042	767.098	1211.18	1002.4	575.382	624.0	862.0	1199.0	1462.0	869.0	824.0	796.0	903.0	1493.0	901.0	913.0	962.0	935.0	1188.0	1304.0	1240.0	873.0	903.0	1188.0	1102.0	1550.0	1340.0	1413.0	1148.0	1289.0	390.0	476.0	429.0	368.0	472.0	267.0	377.0	292.0	526.0	415.0	431.0	321.0	1708.0	1835.0	1447.0	1716.0	1454.0	1714.0	1512.0	1521.0	1521.0	1459.0	1725.0	0.0	1418.0	1544.0	1139.0	1637.0	1400.0	2220.0	1506.0	1736.0	1862.0	2279.0	1436.0	1851.0	367.0	627.0	580.0	580.0	479.0	754.0	461.0	479.0	460.0	544.0	525.0	518.0	729.0	798.0	585.0	836.0	697.0	745.0	776.0	904.0	521.0	655.0	686.0	635.219	640.219	874.895	567.84	431.004	416.0	1157.0	1012.0	1164.0	1175.0	1098.0	1393.0	1247.0	902.0	1337.0	1052.0	1115.0	1342.0	816.0	1417.0	713.0	1186.0	979.0	1517.0	2938.0	3565.0	1538.0	291.0	5143.0	290.0	3175.0	3121.0	1625.0	4140.0	2317.0	2915.0	2453.0	3425.0	735.0	2760.0	433.0	2320.0	774.0	710.0	609.0	627.0	775.0	573.0	598.0	798.0	547.0	761.0	748.0	316.0	1794.0	1062.66	1227.01	1520.0	1193.75	1276.5	1539.15	1470.07	1250.94	1741.0	1882.01	1131.02	1205.0	1380.0	1233.16	1690.0	1338.25	1189.0	406.0	357.111	407.0	494.018	398.0	299.016	422.0	354.0	357.03	402.0	348.581	281.0	276.025	395.19	406.009	388.0	384.002	275.0	165.0	290.0	286.0	330.0	313.0	464.0	405.0	299.0	405.0	295.0	340.0	445.0	270.0	329.0	323.0	372.0	294.0	275.0	374.0	344.0	293.0	354.0	276.0	282.0	265.0	388.0	412.0	353.0	354.0
27825	ENSMUSG00000044308	Ubr3	7871.71	6728.24	9547.77	6678.51	8051.72	6460.75	8464.93	8694.53	7213.06	1075.28	16919.5	1057.24	3764.12	3191.5	4040.28	3054.63	4449.04	3830.69	3912.99	3064.46	2865.08	3793.01	4176.07	4433.71	3947.2	3241.59	4188.0	3764.34	4382.07	3578.64	4659.04	3435.62	3130.78	3956.36	3596.13	3640.09	3348.55	3739.95	3719.12	415.0	4710.37	3387.64	3522.93	3221.4	3222.66	4322.89	4236.97	3465.07	3764.35	4586.0	4023.05	3658.26	3685.72	4403.78	4989.02	3074.32	4082.06	2005.0	4999.08	3784.94	3223.02	3282.92	3886.14	4436.6	4327.0	3679.51	3741.0	4317.82	3581.6	4528.33	2838.51	4205.6	2012.54	3815.32	3865.16	3660.07	3606.81	3769.04	3156.61	3945.06	4865.37	3268.57	3447.51	4814.93	3715.06	3784.67	3494.49	2691.07	3668.55	5089.33	7019.05	6584.19	7240.5	6899.0	4471.36	6753.64	7438.24	6377.87	6830.0	7025.4	7341.82	5259.0	7073.6	6677.28	6206.36	6591.97	6784.86	6463.56	7690.1	7117.46	7031.62	4713.66	6304.19	6579.56	6943.79	7593.28	7893.22	8335.0	7273.03	6843.94	7772.38	7786.39	6044.03	5833.04	7033.0	6242.56	8569.35	6033.02	5245.94	8274.76	6918.0	6358.25	5831.15	5681.03	4547.49	4792.68	8127.47	2693.02	1850.01	1862.16	3931.26	1892.15	2122.0	2371.0	1992.18	2136.06	4019.15	3394.74	3339.6	5197.81	2619.56	2645.26	2192.86	3807.0	3537.04	2595.81	5610.78	4242.07	640.1	1938.56	2697.88	1674.61	389.001	3241.36	2976.11	582.031	2468.45	2333.16	2669.5	2526.39	3722.0	4339.11	3930.2	4276.87	5381.26	6079.78	4955.91	5498.85	5562.27	4246.42	4899.39	4003.42	2491.0	3061.0	1218.0	2314.0	1944.0	2528.0	3282.0	2138.0	2694.0	2888.0	2186.0	2346.0	1724.0	2726.0	2592.0	2946.0	2226.0	2530.0	3395.0	2083.0	2381.0	2871.0	3140.0	2680.0	970.0	1203.0	1444.0	1103.0	1398.0	1310.0	1103.0	850.0	1177.0	777.0	920.0	1147.0	1132.0	1350.0	1009.0	2162.0	1710.0	1120.0	1457.0	1738.0	1695.0	1486.0	2450.0	2521.0	2431.0	1889.0	1928.0	2028.0	2432.0	1940.0	3193.0	2706.0	1966.0	2454.0	2454.0	2558.0	2159.0	4258.63	2968.74	3046.71	3820.29	3498.74	4303.12	3527.11	4471.0	3437.46	3424.87	4687.62	4787.22	4206.28	4685.42	3687.68	3795.86	4260.15	1155.94	1158.46	1104.63	1375.63	768.908	976.007	1541.53	1124.58	988.001	1088.1	1092.06	1199.23	1160.37	1355.69	948.151	1032.18	993.696	4255.0	3660.0	5144.0	4029.0	4992.0	4948.0	4945.0	3385.0	4243.0	3654.0	4553.0	4062.0	4093.0	4193.0	3987.0	3803.0	5614.0	4676.0	4584.0	4360.0	3975.0	3633.0	3929.0	3915.0	5042.0	5134.0	4389.0	3576.0	5035.0	4423.0	4178.0	4393.0	2008.0	1319.0	1466.0	1566.0	2235.0	1789.0	2271.0	1571.0	1621.0	1605.0	1727.0	1413.0	1013.94	978.544	1136.05	878.147	917.558	717.737	1197.48	943.107	704.542	1228.03	1066.97	1273.82	974.323	1095.72	1615.96	1273.07	744.308	1069.83	1072.38	1001.27	808.749	1016.43	1304.37	1103.34	1244.0	1341.0	1583.0	1518.0	1199.0	1314.0	1391.0	1360.0	1877.0	2070.0	1224.0	1361.0	1537.0	3329.0	1335.0	1905.0	1206.0	1322.0	10880.0	11779.0	11064.0	12789.0	10169.0	9914.0	10152.0	12300.0	15007.0	9702.0	12057.0	10315.0	4544.29	4653.02	3414.44	4432.12	4316.37	4496.42	4376.05	5095.67	4826.8	2859.27	3857.04	5115.95	4299.21	2968.54	2982.18	5190.69	6882.15	2489.4	4292.46	5893.33	4874.74	3510.96	3555.26	5435.39	2801.74	3865.28	4511.11	3771.13	4808.05	4071.68	3552.96	3592.02	5151.71	6310.36	4570.75	2684.5	4492.8	4614.13	3691.22	3081.11	3849.0	3279.57	2999.89	3482.74	5271.11	3985.06	3580.11	3529.96	295.0	441.0	344.0	411.0	414.0	381.0	444.0	382.0	319.0	447.0	250.0	321.0	318.0	312.0	395.0	531.001	335.0	403.0	373.0	350.0	357.0	203.0	385.0	374.0	845.0	704.0	1143.0	884.019	580.0	900.999	2176.3	824.057	5855.38	5433.46	6765.7	5338.61	6819.09	6905.47	6009.41	6822.64	6126.6	6080.79	6450.9	5612.85	4189.61	3408.0	3293.0	2918.0	2904.39	3619.0	3588.84	3958.35	3989.18	5640.12	6621.05	3906.0	5383.8	5095.32	6551.53	5568.45	6032.91	5903.51	5972.5	4542.49	4274.27	6497.28	4070.03	5062.0	5518.64	6436.02	4549.27	6704.33	5246.22	7886.61	7485.25	5665.51	16617.6	11883.9	12798.1	8585.12	12440.8	10411.7	6994.6	13458.7	8940.65	8554.83	11326.3	10149.3	10329.1	8601.18	11080.6	11865.6	12465.8	8677.06	12773.4	16462.6	8764.38	11622.3	7680.57	7605.86	1773.21	2706.23	2924.01	1770.14	1863.77	2817.66	2917.26	4174.65	2165.0	4870.47	4475.99	3993.01	4447.83	4258.0	6251.0	6006.07	5383.0	5194.06	4442.0	4801.84	5554.91	4913.04	7260.93	3798.49	4357.81	5863.0	4982.9	5645.0	6445.44	5244.0	8612.6	6561.41	8219.03	9243.08	7335.16	7930.11	7290.0	9269.3	12804.7	7234.0	9235.22	10533.2	6030.2	9489.38	10011.1	10590.1	7822.04	12252.5	6430.06	10739.0	10448.0	9952.12	6638.23	9269.36	6859.0	1739.37	1408.15	2912.09	3357.1	1453.16	2239.25	2318.03	1577.09	2811.93	1603.48	1999.37	1544.86	2573.01	3028.2	2539.58	1467.08	3307.48	5604.0	2826.0	1745.31	2298.51	1820.31	1839.0	2001.09	1369.26	2219.0	3648.0	2016.0	3705.0	3213.0	2239.0	2792.0	4309.0	2475.0	3490.0	3196.0	4182.0	2190.0	4674.0	2109.0	3457.0	3390.0	2690.0	3393.0	5157.0	4741.0	4148.0	4273.0	5580.0	3412.0	5106.0	4661.0	3404.0	3708.0	2099.0	2857.0	2074.0	3935.0	4094.0	3527.0	2885.0	7132.0	6590.0	7260.0	6682.0	5919.0	6939.0	6032.0	7828.0	6464.0	6491.0	5086.0	0.0	7312.0	6733.0	5548.0	8111.0	7949.0	8104.0	8144.0	7218.0	7783.0	9851.0	5043.0	7992.0	177.001	997.999	787.001	2310.0	839.001	978.001	1800.0	1169.0	1211.0	723.999	1467.0	767.001	711.0	1908.0	905.0	883.0	1543.0	3882.0	1655.0	2480.0	1240.0	2081.0	1479.0	5548.86	5485.77	6438.28	3688.76	4896.92	3210.76	5368.0	5690.0	3857.0	3670.0	4706.0	4555.0	5578.0	3915.0	6045.0	5507.0	5090.0	6052.0	4312.0	5108.0	3657.0	4651.0	4705.0	5032.0	1044.0	892.0	761.999	280.001	1798.0	319.999	884.0	810.0	751.0	862.0	1072.0	1044.0	1336.0	850.0	570.0	1172.0	479.0	757.0	2177.0	1875.0	1804.0	2113.0	2330.0	2186.0	2264.0	1826.0	1216.0	1490.0	1769.0	595.0	4560.81	2825.41	2668.55	4192.14	3690.12	3498.74	3769.36	3333.21	3862.55	4969.31	3666.04	3446.09	3475.06	3924.86	3645.01	4747.01	3403.65	3208.19	1140.8	1286.36	824.001	1273.87	856.001	991.748	1200.39	1202.0	675.904	1083.99	1107.83	908.0	1093.03	1178.15	1139.85	1418.0	871.0	2611.0	1991.0	2730.0	2698.0	3888.0	2813.0	1605.0	1251.0	1542.0	1483.0	1739.0	628.0	1416.0	707.001	1909.0	1113.0	882.0	1094.0	1593.0	961.0	1321.0	1174.0	1207.0	1128.0	1303.0	1338.0	1056.0	1317.0	1250.0	1353.0
27826	ENSMUSG00000022701	Ccdc191	177.0	164.0	187.066	221.028	223.002	160.002	138.999	205.011	202.0	23.0	310.001	21.0	165.0	124.0	172.131	82.0	139.0	157.0	160.138	95.0	112.259	113.079	114.0	153.0	135.947	117.999	128.0	172.999	164.001	132.999	153.0	125.001	120.115	137.0	158.0	125.031	122.999	124.009	178.0	6.0	123.999	126.002	116.0	133.223	176.128	184.0	188.002	106.0	126.007	151.0	184.0	137.0	152.0	139.0	208.0	120.023	124.0	85.0	165.0	143.0	112.006	142.098	143.999	176.0	161.001	105.0	160.0	160.0	111.0	149.0	100.0	132.0	94.001	128.057	101.0	158.0	111.004	176.0	119.001	117.0	203.0	131.0	140.0	133.0	136.001	157.25	158.0	144.0	185.0	107.001	145.063	154.076	131.0	139.0	89.999	159.0	142.0	92.0	130.0	152.0	170.0	122.0	140.999	115.0	120.0	107.001	111.001	167.0	169.0	98.0	144.0	87.0	82.0	130.0	110.0	138.0	167.0	123.0	104.0	158.999	145.999	174.0	127.0	177.0	125.0	160.001	191.009	168.0	139.0	193.0	142.0	112.999	135.0	83.0	87.0	104.0	139.001	110.0	82.0	44.0	175.0	105.0	90.0	119.001	77.0	102.0	64.0	88.0	52.0	105.002	92.999	58.0	49.0	47.0	93.041	86.0	90.0	83.0	17.0	61.001	56.0	48.0	14.0	80.0	91.001	20.0	48.0	64.0	75.001	63.001	94.999	77.0	72.006	124.0	158.0	102.001	112.0	137.999	146.414	142.001	144.956	85.043	88.999	136.001	37.0	73.0	68.0	105.0	143.0	71.001	93.999	91.0	59.0	109.0	50.001	98.0	94.0	80.0	107.0	84.0	115.0	64.0	85.0	57.0	97.0	58.0	23.0	20.0	28.0	43.0	26.0	40.0	29.0	29.0	48.0	31.0	22.0	17.0	26.0	12.0	56.0	34.0	49.0	26.0	33.0	35.0	44.0	35.999	72.0	101.0	71.0	58.001	68.0	54.0	82.0	49.0	112.0	92.0	83.0	76.0	87.0	54.0	53.999	188.004	113.0	125.0	108.0	105.0	206.999	124.0	233.0	135.0	104.001	132.0	167.0	180.0	215.001	137.001	144.0	162.0	39.0	53.0	32.0	50.0	42.0	44.0	42.0	59.206	42.0	49.0	63.0	40.0	57.0	39.0	44.0	33.0	52.0	84.0	72.0	92.0	101.0	100.0	79.0	109.0	70.0	73.0	64.0	74.0	108.0	61.0	71.0	109.0	92.0	96.0	101.0	72.0	82.0	80.0	75.0	81.0	81.0	99.0	104.0	81.0	83.0	80.0	89.0	94.0	97.0	39.0	25.0	22.0	40.0	35.0	34.0	47.0	44.0	25.0	34.0	31.001	29.0	27.0	31.0	43.0	26.406	45.999	39.0	43.001	34.0	17.0	43.007	31.0	87.0	56.022	19.0	47.0	35.0	28.0	51.0	32.0	44.0	35.0	51.0	33.0	27.051	34.0	40.0	29.0	46.001	21.0	40.0	45.0	33.001	52.0	49.0	36.0	35.0	67.0	102.999	42.0	49.0	60.0	44.0	287.999	219.999	218.999	305.0	254.0	222.001	199.0	257.999	303.0	231.0	275.0	154.0	126.172	130.002	149.491	131.002	137.314	122.0	116.0	120.0	129.001	120.0	165.001	163.0	126.537	117.068	116.0	173.004	193.999	100.0	155.0	140.016	133.006	80.0	113.0	148.999	119.0	105.999	111.007	98.999	115.0	125.0	151.848	122.0	173.369	158.07	155.0	77.0	122.0	114.209	97.001	125.839	145.001	98.008	114.0	76.0	137.505	129.003	98.0	94.0	26.0	24.0	24.0	23.0	38.0	40.0	25.0	19.0	18.0	49.0	9.0	18.0	31.0	11.0	53.0	44.0	20.0	14.0	20.0	26.0	11.0	23.0	6.0	32.0	29.0	18.0	22.0	23.0	18.0	17.0	69.0	21.001	169.086	145.001	181.995	137.056	170.999	262.999	185.0	129.001	101.999	180.02	125.0	128.036	155.999	122.0	95.0	118.347	145.001	124.0	129.0	149.0	64.0	109.0	143.002	91.0	119.305	96.11	163.136	109.026	104.0	118.008	100.0	116.0	88.0	129.133	78.0	121.0	103.0	183.0	98.0	124.0	119.243	156.086	181.867	111.004	458.068	334.0	397.0	211.001	414.967	353.0	218.0	416.0	222.001	316.001	406.092	261.999	281.999	319.0	384.0	446.0	371.055	306.047	485.917	532.0	208.0	339.001	222.0	266.016	79.001	152.0	140.0	90.0	93.001	115.001	164.001	180.999	76.0	134.001	103.999	129.001	152.005	158.0	138.001	118.999	114.0	142.0	109.0	108.0	150.999	140.002	170.0	92.0	164.0	134.0	87.0	66.0	56.0	79.0	69.999	31.0	120.999	76.999	133.999	98.0	74.0	75.999	186.0	121.001	83.0	56.0	86.0	70.999	70.0	63.0	95.0	162.0	71.0	122.0	178.0	79.0	117.999	97.999	107.0	95.0	158.001	181.001	229.0	172.0	136.0	149.001	158.0	158.07	109.0	106.0	140.0	123.999	222.999	138.0	96.0	172.0	245.999	122.999	138.0	100.075	180.0	171.0	138.0	127.0	71.0	106.0	48.0	95.0	157.0	72.0	70.0	78.0	113.0	132.999	58.0	100.0	37.0	128.0	59.0	76.0	80.0	86.0	130.0	172.0	125.001	186.0	154.0	161.0	47.0	109.999	101.001	79.0	100.999	38.0	38.0	34.0	103.0	109.0	84.0	47.0	199.999	140.0	165.0	124.0	101.0	133.0	161.999	185.0	173.999	173.0	155.0	0.0	188.0	122.0	144.0	178.001	160.0	214.001	221.999	154.0	189.0	226.001	117.0	151.0	12.0	28.0	32.0	51.0	35.0	37.0	30.0	43.0	40.0	47.0	60.0	25.0	13.0	58.0	33.0	51.0	56.0	71.0	30.0	43.0	27.0	43.0	42.0	149.0	141.0	145.0	115.0	146.001	138.0	138.0	196.0	170.001	195.0	140.0	149.0	121.0	131.0	151.0	134.0	135.0	147.001	146.0	132.999	97.0	140.0	124.999	153.0	44.0	32.0	17.0	14.0	28.0	11.0	10.0	14.0	15.0	20.0	23.0	19.0	35.0	18.0	8.0	31.0	12.0	34.0	76.0	74.0	51.0	80.0	74.0	53.0	75.0	54.0	44.0	34.0	66.0	9.0	214.0	76.999	101.0	130.0	174.0	118.0	156.999	155.999	100.009	173.001	170.0	112.0	128.0	156.0	161.0	175.0	119.015	121.0	53.0	54.001	65.001	51.0	46.0	59.0	68.019	59.0	46.0	45.0	57.0	52.0	50.135	62.0	47.0	66.0	58.0	57.001	50.0	73.0	64.0	95.0	59.001	38.0	34.0	29.0	53.0	24.0	34.0	44.0	39.0	42.0	24.0	39.0	30.0	33.0	26.999	26.0	18.0	38.0	41.0	70.0	19.0	31.0	40.0	32.0	46.0
27827	ENSMUSG00000028901	Gmeb1	320.0	305.042	282.521	313.024	358.002	348.187	250.125	353.07	317.999	31.999	506.944	40.108	309.26	280.437	212.766	257.666	384.319	397.653	265.099	276.715	308.78	296.781	195.12	251.539	226.124	271.696	278.43	226.791	178.615	358.889	299.95	279.759	234.125	366.211	174.187	279.163	340.467	236.864	261.151	37.606	211.068	267.189	345.049	313.397	224.297	214.33	257.732	308.201	293.666	221.205	280.681	324.424	200.714	306.769	268.952	234.353	316.57	156.001	311.793	189.01	294.881	164.505	310.584	213.526	147.915	253.118	206.84	262.567	324.818	366.662	183.578	370.661	166.034	228.696	302.951	364.766	361.153	145.245	208.108	318.096	210.869	348.946	188.654	201.36	173.249	247.205	334.617	287.969	331.485	188.093	490.0	280.999	195.0	236.999	198.999	300.999	217.0	285.0	326.001	196.001	182.001	227.0	288.0	282.0	318.0	225.0	192.0	179.952	229.0	180.0	253.001	130.999	133.0	204.0	285.0	210.999	320.0	220.999	216.0	330.0	234.0	218.999	280.001	535.001	276.0	296.001	312.999	217.0	314.0	304.999	242.0	274.0	258.0	258.999	199.0	210.001	179.0	184.0	159.0	77.0	225.0	146.0	89.0	148.0	143.001	113.042	188.0	153.0	145.001	246.33	128.0	147.0	148.001	79.0	189.0	223.0	159.0	172.0	180.0	126.0	177.0	123.0	154.01	148.0	109.999	135.0	113.486	127.0	124.0	208.0	188.0	187.001	271.0	205.999	259.017	213.999	281.999	134.053	207.09	230.0	189.999	203.0	130.366	205.161	50.0	101.087	112.475	135.241	162.677	177.627	122.095	182.043	75.001	189.493	112.0	103.077	111.156	135.061	90.0	193.217	252.375	130.0	164.0	189.0	120.081	163.0	82.0	52.0	106.0	65.161	89.0	117.0	89.0	115.0	127.0	84.0	88.0	57.0	94.087	125.0	108.0	82.0	123.0	89.0	79.0	79.0	51.0	67.0	54.0	77.0	110.0	61.0	108.0	85.001	155.0	91.0	97.0	86.0	102.0	112.0	89.0	108.999	61.0	311.0	278.02	197.999	337.0	282.001	290.0	344.0	392.0	304.163	290.002	379.0	320.001	341.001	328.0	245.0	168.0	353.001	67.0	114.0	91.001	97.999	65.0	90.0	82.0	51.0	84.0	122.0	148.0	78.999	126.041	128.0	121.002	127.001	74.0	116.678	96.564	119.498	154.37	103.676	106.63	105.405	103.829	132.44	136.994	74.735	117.623	93.502	80.674	115.429	104.887	147.758	141.484	85.311	81.685	109.0	100.97	84.418	138.104	82.375	120.51	127.003	95.292	107.448	139.305	100.655	100.466	57.0	54.0	80.0	80.001	70.0	73.0	88.0	60.999	105.0	92.0	62.0	65.0	66.0	81.014	52.135	41.0	41.004	49.0	65.0	49.489	56.0	49.006	91.0	57.0	68.0	42.003	106.0	89.006	39.02	53.0	55.0	44.996	49.0	45.0	84.999	51.31	74.79	49.139	75.305	85.657	71.219	88.537	74.357	93.544	62.0	95.857	65.95	66.718	54.932	131.872	45.186	117.867	93.364	64.524	580.12	402.001	549.55	428.999	590.001	482.0	480.001	558.103	607.999	508.111	390.999	317.999	249.365	192.932	302.284	341.001	162.009	323.999	158.104	260.001	268.001	148.0	262.08	463.168	196.001	170.015	241.024	177.12	255.0	150.0	353.053	424.289	315.0	190.378	270.047	228.001	131.024	198.001	246.238	259.566	237.025	269.001	276.0	155.008	224.099	442.155	190.005	119.008	248.001	165.0	238.0	190.319	261.12	201.715	242.017	166.0	199.154	238.002	187.014	288.114	36.0	61.0	38.0	35.0	33.0	45.0	66.0	33.0	38.0	37.0	13.0	28.0	34.0	14.0	54.0	46.0	30.0	40.039	25.0	29.0	24.0	17.0	35.0	36.055	55.0	64.0	54.0	30.0	40.0	29.0	101.0	50.0	257.0	258.037	262.001	233.041	328.0	281.0	346.0	252.0	187.0	354.0	196.001	198.196	220.0	205.0	109.0	184.0	230.0	201.001	113.001	219.0	201.999	139.001	336.008	215.999	165.206	141.019	272.071	210.0	290.183	357.001	190.999	190.0	168.0	196.0	181.009	144.0	129.0	379.0	228.003	380.532	145.003	337.009	293.03	215.001	790.388	542.002	836.094	536.017	568.0	661.632	512.001	769.0	537.267	629.999	728.0	521.086	491.0	617.001	549.519	572.007	660.058	352.0	846.002	676.029	396.0	522.0	750.999	323.006	92.006	118.0	172.0	102.001	168.0	113.0	230.142	298.022	116.0	234.17	218.113	146.001	140.25	189.0	150.068	196.0	183.121	217.0	131.001	200.0	222.0	226.508	179.0	178.0	197.029	142.381	131.001	350.0	211.0	189.001	431.0	208.0	405.001	394.999	272.001	293.001	371.285	332.0	356.0	364.0	326.0	586.175	356.0	465.0	295.999	230.0	301.0	422.0	269.0	339.0	305.0	296.0	344.0	491.999	261.0	83.0	145.003	272.0	172.001	109.0	198.999	196.001	193.002	127.003	99.0	116.0	139.0	196.0	212.001	132.0	138.0	125.0	198.0	186.0	152.0	198.24	246.0	220.999	105.0	132.0	139.0	224.0	243.001	156.001	146.999	154.0	209.0	233.0	126.0	152.999	205.999	143.999	178.0	263.0	198.0	191.999	128.999	185.0	244.656	238.054	171.001	350.999	300.999	220.999	79.515	112.073	97.125	114.026	120.458	69.332	53.771	73.085	167.238	94.269	114.787	106.155	356.0	351.001	250.0	253.0	285.001	256.0	334.0	302.999	348.0	272.999	566.001	0.0	248.0	368.0	303.0	271.0	255.0	430.001	278.0	361.0	396.0	516.0	320.0	281.0	34.0	83.0	55.0	73.0	81.0	109.0	60.0	101.001	53.0	71.0	78.999	85.0	57.566	128.297	63.0	148.141	91.621	79.346	72.299	93.0	60.0	54.323	79.219	169.148	372.145	199.0	228.001	231.004	206.062	201.0	279.0	291.999	348.0	213.0	246.0	277.0	170.0	281.0	248.0	334.999	290.0	175.001	356.0	166.0	208.999	270.001	339.0	70.0	114.322	90.0	92.0	106.0	92.0	43.0	76.0	52.0	90.082	102.0	60.0	95.0	135.0	74.0	85.0	102.0	81.0	118.001	91.0	124.0	121.0	103.0	103.0	122.999	137.0	119.999	76.0	94.0	49.0	264.0	199.0	255.999	272.0	190.999	273.0	351.002	265.999	181.0	191.0	369.001	230.0	281.001	192.001	196.0	325.0	279.009	344.001	114.0	76.001	116.0	95.0	122.999	72.0	159.0	81.0	93.013	82.002	82.085	114.0	98.0	115.007	118.0	68.003	95.0	166.0	42.0	114.0	106.0	69.0	104.0	32.0	67.0	51.128	69.095	47.001	39.0	64.0	52.0	44.0	47.0	43.242	55.043	29.0	61.998	83.001	53.999	66.144	39.0	56.0	47.001	79.307	48.0	62.383	51.0
27828	ENSMUST00000182704		13.508	15.573	0.0	0.0	0.0	10.49	0.0	0.0	0.0	0.0	0.0	0.0	0.0	3.962	0.0	0.0	0.0	4.19	0.0	0.0	0.0	3.828	5.165	1.77	0.0	9.126	4.194	4.041	6.031	0.0	0.0	0.0	0.0	0.0	0.0	6.746	1.648	0.0	4.172	0.0	0.0	7.081	0.0	4.658	0.0	0.0	24.085	0.0	0.0	0.0	0.0	1.687	1.733	1.772	0.0	0.0	1.847	0.0	0.0	0.0	8.675	0.0	6.528	7.766	5.645	0.0	0.0	1.752	0.0	1.726	0.0	4.546	0.0	1.805	0.0	0.0	9.853	0.0	0.0	6.641	0.0	4.072	17.771	2.126	0.0	0.0	0.0	0.0	9.483	0.0	31.429	0.0	0.0	0.0	1.885	0.0	1.77	0.0	0.0	0.0	0.0	0.0	3.987	0.0	14.076	15.538	4.24	0.0	3.921	0.0	0.0	10.808	0.0	12.115	13.675	0.0	0.0	6.347	22.266	13.106	8.767	0.0	0.0	24.677	0.0	35.36	0.0	0.0	0.0	0.0	0.0	0.0	0.0	0.0	1.797	0.0	0.0	7.252	0.0	0.0	2.136	0.0	3.278	0.0	7.463	0.0	1.81	4.142	1.462	1.764	4.042	0.0	4.427	0.0	7.609	0.0	0.0	3.948	0.0	0.0	0.0	0.0	0.0	0.0	0.0	0.0	0.0	0.0	0.0	6.046	0.0	5.58	1.636	0.0	1.765	0.0	0.0	0.0	0.0	13.538	4.171	0.0	0.0	0.0	0.0	0.0	0.0	2.119	0.0	0.0	0.0	0.0	0.0	0.0	1.793	0.0	0.0	0.0	0.0	3.681	3.996	0.0	0.0	0.0	1.573	0.0	0.0	0.0	0.0	2.0	0.0	0.0	0.0	0.0	0.0	0.0	0.0	0.0	0.0	0.0	0.0	0.0	0.0	0.0	0.0	0.0	1.883	0.0	0.0	0.0	1.862	0.0	0.0	0.0	3.897	0.0	0.0	0.0	0.0	1.817	0.0	0.0	0.0	0.0	0.0	0.0	0.0	0.0	0.0	0.0	3.599	1.902	0.0	0.0	1.572	1.738	0.0	4.256	1.63	0.0	0.0	0.0	0.0	0.0	0.0	0.0	0.0	0.0	0.0	0.0	0.0	0.0	0.0	0.0	0.0	0.0	0.0	4.134	0.0	7.394	0.0	0.0	9.053	12.732	0.0	6.037	0.0	0.0	0.0	2.44	11.287	0.0	0.0	6.597	4.065	0.0	1.799	0.0	7.728	4.808	3.866	7.251	0.0	0.0	0.0	14.545	0.0	0.0	9.177	0.0	0.0	0.0	0.0	0.0	0.0	0.0	0.0	0.0	0.0	0.0	0.0	0.0	0.0	0.0	0.0	0.0	0.0	0.0	0.0	0.0	0.0	0.0	2.83	0.0	0.0	0.0	0.0	0.0	0.0	0.0	0.0	0.0	0.0	4.248	0.0	0.0	0.0	0.0	0.0	0.0	0.0	0.0	0.0	0.0	0.0	0.0	0.0	1.644	0.0	0.0	0.0	0.0	0.0	0.0	12.969	32.358	0.0	36.385	16.132	18.228	0.0	26.804	23.668	30.239	10.498	0.0	0.0	0.0	0.0	1.609	0.0	0.0	0.0	1.706	0.0	16.594	9.308	1.738	1.703	13.311	1.67	0.0	0.0	3.763	13.427	6.432	0.0	10.279	0.0	0.0	0.0	0.0	1.66	4.551	0.0	1.614	6.061	0.0	3.808	1.817	0.0	3.831	1.646	0.0	6.756	6.831	4.197	0.0	3.917	1.621	0.0	0.0	6.281	0.0	0.0	0.0	0.0	0.0	0.0	1.311	0.0	0.0	0.0	0.0	0.0	0.0	0.0	0.0	0.0	0.0	0.0	0.0	0.0	0.0	0.0	0.0	0.0	0.0	0.0	0.0	0.0	0.0	0.0	0.0	0.0	32.763	0.0	0.0	37.92	0.0	0.0	23.167	11.048	6.77	9.205	0.0	0.0	6.669	0.0	1.574	0.0	6.529	3.936	0.0	1.766	18.904	13.792	0.0	19.811	0.0	0.0	13.447	6.768	0.0	23.709	0.0	0.0	18.956	0.0	10.902	1.761	0.0	0.0	0.0	0.0	0.0	24.829	16.632	0.0	0.0	1.992	16.758	0.0	7.65	0.0	0.0	21.155	1.765	4.141	3.833	8.443	0.0	11.693	11.005	10.835	10.803	8.733	0.0	0.0	0.0	17.455	12.87	3.933	4.134	0.0	1.744	0.0	0.0	0.0	6.245	0.0	0.0	6.139	31.691	29.03	0.0	27.896	17.383	13.651	0.0	0.0	17.19	0.0	0.0	0.0	10.104	0.0	0.0	0.0	0.0	0.0	8.393	26.385	9.178	14.065	24.19	32.577	0.0	29.713	30.114	0.0	51.363	5.094	0.0	0.0	0.0	11.74	18.947	0.0	0.0	27.566	21.882	0.0	0.0	8.878	8.719	37.611	0.0	0.0	0.0	0.0	0.0	0.0	0.0	0.0	0.0	0.0	0.0	0.0	0.0	0.0	0.0	1.74	0.0	0.0	0.0	0.0	0.0	0.0	0.0	0.0	0.0	0.0	1.797	1.899	0.0	0.0	1.722	4.232	1.68	1.721	0.0	0.0	6.283	0.0	5.952	6.211	0.0	4.396	0.0	0.0	3.933	6.462	6.428	3.891	0.0	1.827	3.62	0.0	6.28	0.0	8.085	1.684	0.0	3.785	4.229	1.67	0.0	8.497	10.169	0.0	0.0	8.857	0.0	0.0	0.0	0.0	0.0	0.0	14.53	0.0	0.0	0.0	8.605	3.897	4.362	0.0	1.658	0.0	0.0	7.249	0.0	12.159	0.0	0.0	0.0	0.0	0.0	0.0	5.805	6.185	0.0	0.0	0.0	7.454	0.0	1.671	0.0	0.0	1.559	0.0	0.0	0.0	0.0	0.0	0.0	31.852	28.547	0.0	0.0	0.0	0.0	0.0	0.0	4.203	22.456	0.0	3.733	0.0	0.0	4.069	0.0	1.754	1.782	0.0	4.178	4.296	0.0	4.083	4.127	0.0	0.0	0.0	0.0	0.0	0.0	2.0	0.0	0.0	0.0	0.0	0.0	0.0	0.0	0.0	0.0	0.0	0.0	4.251	0.0	0.0	0.0	0.0	0.0	0.0	0.0	0.0	0.0	1.776	0.0	0.0	0.0	0.0	0.0	0.0	1.767	0.0	1.793	0.0	0.0	1.607	1.658	0.0	0.0	0.0	0.0	0.0	0.0	2.277	0.0	0.0	0.0	2.079	0.0	0.0	0.0	0.0	0.0	0.0	0.0	0.0	0.0	0.0	0.0	0.0	0.0	1.759	11.748	3.954	3.602	7.682	0.0	0.0	0.0	0.0	0.0	0.0	5.339	0.0	0.0	0.0	0.0	0.0	0.0	0.0	0.0	0.0	1.848	0.0	0.0	0.0	0.0	0.0	0.0	0.0
27829	ENSMUST00000041392		0.0	0.0	0.0	0.0	0.0	0.0	0.0	0.0	0.0	0.0	0.0	0.0	0.0	0.0	0.0	0.0	0.0	0.0	0.0	0.0	0.0	0.0	0.0	0.0	0.0	0.0	0.0	0.0	0.0	0.0	0.0	0.0	0.0	0.0	0.0	0.0	0.0	0.0	0.0	0.0	0.0	0.0	0.0	0.0	0.0	0.0	0.0	0.0	0.0	0.0	0.0	0.0	0.0	0.0	0.0	0.0	0.0	0.0	0.0	0.0	0.0	0.0	0.0	0.0	0.0	0.0	0.0	0.0	0.0	0.0	0.0	0.0	0.0	0.0	0.0	0.0	0.0	0.0	0.0	0.0	0.0	0.0	0.0	0.0	0.0	0.0	0.0	0.0	0.0	0.0	0.0	0.0	0.0	0.0	0.0	0.0	0.0	0.0	0.0	0.0	0.0	0.0	0.0	0.0	0.0	0.0	0.0	0.0	0.0	0.0	0.0	0.0	0.0	0.0	0.0	0.0	0.0	0.0	0.0	0.0	0.0	0.0	0.0	0.0	0.0	0.0	0.0	0.0	0.0	0.0	0.0	0.0	0.0	0.0	0.0	0.0	0.0	0.0	0.0	0.0	0.0	0.0	0.0	0.0	0.0	0.0	0.0	0.0	0.0	0.0	0.0	0.0	0.0	0.0	0.0	0.0	0.0	0.0	0.0	0.0	0.0	0.0	0.0	0.0	0.0	0.0	0.0	0.0	0.0	0.0	0.0	0.0	0.0	0.0	0.0	0.0	0.0	0.0	0.0	0.0	0.0	0.0	0.0	0.0	0.0	0.0	0.0	0.0	0.0	0.0	0.0	0.0	0.0	0.0	0.0	0.0	0.0	0.0	0.0	0.0	0.0	0.0	0.0	0.0	0.0	0.0	0.0	0.0	0.0	0.0	0.0	0.0	0.0	0.0	0.0	0.0	0.0	0.0	0.0	0.0	0.0	0.0	0.0	0.0	0.0	0.0	0.0	0.0	0.0	0.0	0.0	0.0	0.0	0.0	0.0	0.0	0.0	0.0	0.0	0.0	0.0	0.0	0.0	0.0	0.0	0.0	0.0	0.0	0.0	0.0	0.0	0.0	0.0	0.0	0.0	0.0	0.0	0.0	0.0	0.0	0.0	0.0	0.0	0.0	0.0	0.0	0.0	0.0	0.0	0.0	0.0	0.0	0.0	0.0	0.0	0.0	0.0	0.0	0.0	0.0	0.0	0.0	0.0	0.0	0.0	0.0	0.0	0.0	0.0	0.0	0.0	0.0	0.0	0.0	0.0	0.0	0.0	0.0	0.0	0.0	0.0	0.0	0.0	0.0	0.0	0.0	0.0	0.0	0.0	0.0	0.0	0.0	0.0	0.0	0.0	0.0	0.0	0.0	0.0	0.0	0.0	0.0	0.0	0.0	0.0	0.0	0.0	0.0	0.0	0.0	0.0	0.0	0.0	0.0	0.0	0.0	0.0	0.0	0.0	0.0	0.0	0.0	0.0	0.0	0.0	0.0	0.0	0.0	0.0	0.0	0.0	0.0	0.0	0.0	0.0	0.0	0.0	0.0	0.0	0.0	0.0	0.0	0.0	0.0	0.0	0.0	0.0	0.0	1.0	0.0	0.0	0.0	0.0	0.0	0.0	0.0	0.0	0.0	0.0	0.0	0.0	0.0	0.0	0.0	0.0	0.0	0.0	0.0	0.0	0.0	0.0	0.0	0.0	0.0	0.0	0.0	0.0	0.0	0.0	0.0	0.0	0.0	0.0	0.0	4.0	0.0	0.0	0.0	0.0	0.0	0.0	0.0	0.0	0.0	0.0	0.0	0.0	0.0	0.0	0.0	0.0	0.0	0.0	0.0	0.0	0.0	0.0	0.0	0.0	0.0	0.0	0.0	0.0	0.0	0.0	0.0	0.0	0.0	0.0	0.0	0.0	0.0	0.0	0.0	0.0	0.0	0.0	0.0	0.0	0.0	0.0	0.0	0.0	0.0	0.0	0.0	0.0	0.0	0.0	0.0	0.0	0.0	0.0	0.0	0.0	0.0	0.0	0.0	0.0	0.0	0.0	0.0	0.0	0.0	0.0	0.0	0.0	0.0	0.0	0.0	0.0	0.0	0.0	0.0	0.0	0.0	0.0	0.0	0.0	0.0	0.0	0.0	0.0	0.0	0.0	0.0	0.0	0.0	0.0	0.0	0.0	0.0	0.0	0.0	0.0	0.0	0.0	0.0	0.0	0.0	0.0	0.0	0.0	0.0	0.0	0.0	0.0	0.0	0.0	0.0	0.0	0.0	0.0	0.0	0.0	0.0	0.0	0.0	0.0	0.0	0.0	0.0	0.0	0.0	0.0	0.0	0.0	0.0	0.0	0.0	0.0	0.0	0.0	0.0	0.0	0.0	0.0	0.0	0.0	0.0	0.0	0.0	0.0	0.0	0.0	0.0	0.0	0.0	0.0	0.0	0.0	0.0	0.0	0.0	0.0	0.0	0.0	0.0	0.0	0.0	0.0	0.0	0.0	0.0	0.0	0.0	0.0	0.0	0.0	0.0	0.0	0.0	0.0	0.0	0.0	0.0	0.0	0.0	0.0	0.0	0.0	0.0	0.0	0.0	0.0	0.0	0.0	0.0	0.0	0.0	0.0	0.0	0.0	0.0	0.0	0.0	0.0	0.0	0.0	0.0	0.0	0.0	0.0	0.0	0.0	0.0	0.0	0.0	0.0	0.0	0.0	0.0	0.0	0.0	0.0	0.0	0.0	0.0	0.0	0.0	0.0	0.0	0.0	0.0	0.0	0.0	0.0	0.0	0.0	0.0	0.0	0.0	0.0	0.0	0.0	0.0	0.0	0.0	0.0	0.0	0.0	0.0	0.0	0.0	0.0	0.0	0.0	0.0	0.0	0.0	0.0	0.0	0.0	0.0	0.0	0.0	0.0	0.0	0.0	0.0	0.0	0.0	0.0	0.0	0.0	0.0	0.0	0.0	0.0	0.0	0.0	0.0	0.0	0.0	0.0	0.0	0.0	0.0	0.0	0.0	1.0	0.0	0.0	0.0	0.0	0.0	0.0	0.0	0.0	0.0	0.0	0.0	0.0	0.0	0.0	0.0	0.0	0.0	0.0	0.0	0.0	0.0	0.0	0.0	0.0	0.0	0.0	0.0	0.0	0.0	0.0	0.0	0.0	0.0	0.0	0.0	0.0	0.0	0.0	0.0	0.0	0.0	0.0	0.0	0.0	0.0	0.0	0.0	0.0	0.0	0.0	0.0	0.0	0.0	0.0	0.0	0.0	0.0	0.0	0.0	0.0	0.0	0.0	0.0	0.0	0.0	0.0	0.0	0.0	0.0	0.0	0.0	0.0	0.0	0.0	0.0	0.0	0.0	0.0	0.0	0.0	0.0	0.0	0.0	0.0	0.0	0.0	0.0	0.0	0.0	0.0	0.0	0.0	0.0	0.0	0.0	0.0	0.0	0.0	0.0	0.0	0.0	0.0	0.0	0.0	0.0	0.0	0.0	0.0	0.0	0.0	0.0	0.0	0.0	0.0
27830	ENSMUSG00000030471	Zdhhc13	353.015	348.967	234.0	258.052	363.278	285.07	238.656	299.04	286.0	38.019	478.136	63.001	237.0	162.027	152.0	167.0	242.0	222.082	179.368	214.005	158.06	184.0	179.0	268.0	185.0	149.0	177.0	148.0	127.0	236.081	185.0	161.002	177.0	280.165	205.0	243.055	230.0	148.0	149.0	19.0	212.0	265.0	231.0	260.0	183.0	150.0	199.0	187.0	185.0	166.0	280.001	180.0	154.0	180.0	173.0	266.0	189.0	181.0	259.077	120.0	225.0	129.0	236.0	172.002	182.0	183.011	105.006	222.881	200.0	296.0	143.0	316.0	132.0	184.0	175.0	198.0	212.0	150.0	144.0	224.0	242.0	229.0	127.002	117.0	146.0	374.0	238.0	217.0	176.0	256.008	321.0	366.0	216.742	508.0	227.0	461.0	311.0	189.001	489.0	233.0	234.0	354.001	346.609	281.0	295.0	258.0	277.002	199.0	260.0	210.0	337.0	228.001	250.0	263.999	281.064	209.0	260.0	216.0	263.0	299.0	151.041	256.0	298.0	378.0	287.0	263.987	274.0	196.0	259.999	284.059	269.0	253.0	236.053	263.0	253.0	230.0	230.998	206.0	100.0	283.014	350.0	87.0	88.0	140.0	106.0	167.0	175.0	99.0	119.0	196.0	125.0	135.0	131.134	113.0	251.085	122.0	102.0	133.0	73.058	128.0	92.0	141.0	80.005	114.0	126.0	127.0	88.0	104.011	98.0	109.0	139.0	246.203	191.11	155.0	311.404	196.0	183.0	111.134	178.0	153.0	134.0	208.02	136.0	158.0	45.0	119.0	120.0	133.0	116.0	164.0	104.0	250.0	60.0	167.0	99.0	114.0	153.0	150.0	77.0	85.0	211.0	130.0	162.0	143.0	117.0	185.0	9.0	7.0	1.0	8.0	5.0	5.0	9.0	1.0	12.0	1.0	4.0	9.0	12.0	1.0	8.0	10.0	11.0	4.0	60.0	74.0	70.0	82.0	78.0	96.0	134.0	82.0	112.0	93.0	118.0	99.0	97.0	129.0	93.0	78.0	79.0	111.0	98.0	276.0	186.0	132.0	234.0	250.0	412.0	210.0	388.001	221.0	192.0	251.0	309.0	260.0	324.0	305.0	229.013	324.0	62.0	69.017	64.0	127.0	55.014	50.0	79.0	72.05	62.0	62.0	127.0	73.095	107.059	104.413	80.0	64.0	38.0	139.0	89.0	121.0	84.0	103.0	110.0	89.0	70.0	99.0	80.0	90.0	120.0	75.0	76.0	102.0	122.0	165.0	102.0	67.0	84.0	86.0	66.0	98.0	120.0	100.0	133.0	154.0	78.0	114.0	84.0	152.0	106.0	45.0	42.0	102.0	54.0	69.0	108.0	59.0	53.0	59.0	68.0	56.0	55.0	31.0	72.054	51.0	68.514	50.0	62.008	54.0	48.0	49.0	63.99	57.0	52.992	62.21	77.005	68.006	65.001	38.002	37.305	44.012	65.0	46.004	56.0	83.0	57.009	66.0	44.0	97.0	104.0	111.0	108.0	66.0	85.0	80.0	85.0	80.0	71.0	84.0	119.0	45.0	97.0	84.0	81.0	789.0	543.0	544.0	553.0	560.0	661.0	778.0	581.0	686.0	521.0	458.0	537.0	158.795	185.021	154.176	198.447	112.38	152.0	99.004	162.297	204.028	119.0	181.765	186.006	90.0	101.004	187.339	141.0	217.002	90.0	180.0	187.076	187.047	118.297	138.018	200.001	93.0	162.0	144.95	191.642	174.34	161.687	165.851	106.0	169.422	216.555	135.513	87.0	183.028	112.0	167.0	140.231	222.714	129.891	159.0	105.0	139.006	240.968	171.266	139.374	6.0	23.0	4.0	3.0	7.0	5.0	3.0	4.0	2.0	4.0	4.0	4.0	4.0	2.0	9.0	4.0	7.0	12.0	1.0	11.0	7.0	0.0	2.0	6.0	20.0	17.0	19.0	28.0	15.0	26.0	41.0	22.0	280.296	300.271	252.0	303.002	331.633	274.0	309.0	215.133	273.021	431.009	333.016	334.521	164.0	259.0	119.0	148.0	186.0	206.0	183.0	191.0	151.009	132.0	329.002	200.0	227.999	195.324	335.083	198.0	263.0	293.475	217.0	211.0	165.0	286.001	158.264	161.0	185.0	378.055	232.0	428.134	160.0	228.573	312.631	237.002	917.0	663.266	791.0	448.0	586.016	584.0	430.05	677.0	497.073	633.911	637.0	478.0	496.007	533.001	505.011	901.004	705.0	334.047	687.0	622.548	431.214	459.856	599.0	317.029	89.0	248.0	219.005	64.0	134.0	396.0	210.276	375.0	208.0	173.001	221.0	167.0	174.0	204.0	226.0	259.0	188.0	238.0	195.0	191.113	180.0	194.0	218.0	203.0	203.0	215.0	133.0	210.0	202.0	135.0	354.0	197.0	244.0	248.0	211.0	254.0	264.0	331.0	291.0	258.0	362.0	425.0	248.0	319.009	319.0	287.0	191.0	354.0	208.0	255.0	235.0	328.0	293.0	399.0	170.0	119.0	202.0	278.304	267.0	139.0	195.038	218.015	253.0	289.999	164.0	170.0	103.02	260.0	280.01	161.0	153.157	318.014	628.0	192.0	182.011	250.001	249.0	216.0	206.0	146.007	146.0	265.0	181.0	126.0	93.0	131.0	191.0	227.0	135.0	130.0	246.0	185.0	141.0	272.0	171.0	192.0	158.0	149.0	175.0	246.0	254.0	263.0	254.0	209.0	132.0	142.0	128.0	124.0	128.0	84.0	120.0	72.0	169.0	133.0	134.0	81.0	427.0	336.0	227.0	258.0	212.0	274.0	304.0	224.0	307.0	181.0	308.0	0.0	262.0	240.0	229.0	240.0	247.0	475.0	225.0	365.0	300.0	451.0	235.0	246.0	36.0	86.0	56.0	74.0	65.0	101.0	62.0	96.0	50.0	76.0	54.0	72.0	130.0	126.0	90.0	190.0	124.0	182.0	131.0	148.0	53.0	99.0	132.0	193.0	299.0	272.0	319.005	265.003	336.211	238.0	244.0	257.0	261.0	202.0	263.0	248.0	171.0	284.0	219.0	287.0	313.0	176.0	348.0	168.0	193.0	185.0	223.0	5.0	11.0	4.0	0.0	8.0	3.0	2.0	7.0	3.0	10.0	1.0	15.0	5.0	6.0	2.0	7.0	0.0	5.0	180.0	98.0	81.0	133.0	110.0	132.0	87.0	118.0	81.0	93.0	148.0	37.0	231.065	162.001	222.0	226.0	277.0	242.004	269.566	281.0	170.0	235.0	315.004	200.0	245.015	203.0	177.009	280.002	148.0	189.0	71.0	82.0	54.0	95.027	65.0	67.0	64.0	59.0	76.0	71.0	45.0	47.0	90.283	93.002	58.0	63.465	90.157	88.0	42.0	113.0	58.0	82.0	116.0	99.0	80.0	53.0	85.0	61.0	71.0	82.0	76.0	65.0	56.0	66.0	57.0	63.0	54.0	64.0	66.0	50.0	59.0	54.0	44.0	71.0	47.0	57.0	52.0
27831	ENSMUSG00000048416	Mlf1	6.0	10.0	3.0	6.0	4.0	0.0	7.0	7.0	4.0	0.0	44.0	0.0	5.0	7.0	3.0	4.0	8.0	5.0	8.0	4.0	3.0	7.0	8.0	5.0	3.0	6.0	1.0	8.0	4.0	2.0	6.0	4.0	5.0	7.0	12.0	1.0	6.0	5.0	7.0	0.0	9.0	1.0	1.0	7.0	13.0	4.0	3.0	5.0	5.0	8.0	9.0	6.0	7.0	6.0	4.0	4.0	5.0	1.0	8.0	6.0	7.0	3.0	5.0	11.0	9.0	3.0	5.0	2.0	3.0	9.0	15.0	4.0	3.0	3.0	7.0	7.0	6.0	11.0	11.0	9.0	12.0	5.0	3.0	10.0	8.0	10.0	7.0	2.0	7.0	0.0	7.0	7.0	8.0	5.0	1.0	2.0	4.0	0.0	6.0	8.0	9.0	2.0	2.0	3.0	5.0	4.0	5.0	5.0	2.0	14.0	2.0	3.0	2.0	1.0	5.0	3.0	4.0	3.0	6.0	4.0	2.0	5.0	3.0	8.0	5.0	3.0	6.0	2.0	4.0	10.0	4.0	7.0	9.0	0.0	2.0	10.0	3.0	3.0	0.0	3.0	1.0	1.0	0.0	1.0	1.0	1.0	3.0	4.0	7.0	4.0	7.0	3.0	1.0	1.0	1.0	5.0	2.0	5.0	0.0	0.0	0.0	3.0	0.0	0.0	0.0	0.0	0.0	0.0	0.0	0.0	6.0	1.0	1.0	1.0	1.0	1.0	1.0	2.0	4.0	2.0	5.0	2.0	0.0	6.0	0.0	0.0	0.0	3.0	0.0	0.0	0.0	1.0	0.0	4.0	0.0	4.0	0.0	2.0	0.0	4.0	3.0	1.0	0.0	3.0	1.0	0.0	2.0	0.0	0.0	0.0	1.0	0.0	1.0	0.0	0.0	1.0	2.0	5.0	1.0	1.0	4.0	2.0	1.0	1.0	0.0	1.0	0.0	1.0	2.0	2.0	1.0	0.0	1.0	0.0	3.0	0.0	2.0	2.0	1.0	1.0	5.0	3.0	1.0	7.0	5.0	1.0	1.0	6.0	3.0	2.0	5.0	7.0	1.0	6.0	2.0	2.0	7.0	3.0	3.0	4.0	1.0	2.0	1.0	1.0	0.0	0.0	3.0	2.0	0.0	2.0	0.0	2.0	1.0	2.0	1.0	1.0	2.0	2.0	1.0	1.0	0.0	2.0	3.0	3.0	0.0	1.0	0.0	2.0	3.0	0.0	3.0	3.0	0.0	0.0	2.0	1.0	0.0	3.0	2.0	1.0	3.0	3.0	0.0	0.0	1.0	0.0	0.0	3.0	2.0	1.0	2.0	1.0	0.0	0.0	0.0	2.0	2.0	0.0	1.0	1.0	0.0	0.0	1.0	0.0	1.0	2.0	0.0	0.0	1.0	0.0	0.0	3.0	2.0	0.0	0.0	1.0	2.0	0.0	0.0	0.0	1.0	1.0	1.0	1.0	1.0	0.0	1.0	0.0	0.0	0.0	1.0	2.0	0.0	3.0	0.0	0.0	1.0	0.0	2.0	0.0	1.0	0.0	0.0	12.0	8.0	11.0	12.0	2.0	7.0	3.0	12.0	8.0	11.0	11.0	10.0	1.0	7.0	1.0	5.0	2.0	3.0	93.081	4.0	1.0	3.0	1.0	1.0	1.0	1.0	1.0	0.0	3.0	0.0	1.0	2.0	0.0	1.0	3.0	4.0	16.0	2.0	6.002	2.0	1.0	10.004	2.0	100.116	0.0	3.0	0.0	13.07	1.0	2.0	1.0	1.0	2.0	0.0	6.0	3.0	4.0	3.0	1.0	0.0	0.0	0.0	0.0	0.0	0.0	0.0	0.0	0.0	0.0	1.0	0.0	0.0	0.0	0.0	1.0	0.0	0.0	0.0	0.0	0.0	0.0	0.0	1.0	2.0	2.0	0.0	0.0	0.0	0.0	0.0	2.0	0.0	9.0	3.0	5.0	4.0	4.0	9.0	5.0	5.0	4.0	9.0	2.0	3.0	3.0	0.0	5.0	9.0	0.0	1.0	3.0	0.0	2.0	1.0	3.0	3.0	8.0	2.0	10.0	3.0	2.0	3.0	3.0	1.0	5.0	1.0	4.0	5.0	3.0	1.0	2.0	7.0	5.0	3.0	10.0	1.0	24.0	13.0	23.0	19.0	25.0	10.0	12.0	50.0	14.0	10.0	24.0	15.0	23.0	19.0	13.0	31.0	12.0	13.0	22.0	12.0	11.0	8.0	14.0	14.0	2.0	5.0	4.0	0.0	2.0	6.0	3.0	5.0	2.0	1.0	3.0	9.0	1.0	0.0	1.0	5.0	4.0	0.0	1.0	1.0	8.0	3.0	4.0	2.0	4.0	9.0	1.0	3.0	1.0	3.0	3.0	2.0	11.0	2.0	3.0	9.0	1.0	9.0	5.0	5.0	4.0	4.0	2.0	1.0	3.0	7.0	9.0	11.0	1.0	2.0	4.0	5.0	1.0	3.0	4.0	2.0	4.0	5.0	4.0	2.0	2.0	4.0	5.0	10.0	3.0	7.0	2.0	0.0	3.0	5.0	4.001	6.0	7.0	5.0	4.0	3.0	3.0	6.0	7.0	0.0	16.0	4.0	8.0	7.0	11.0	20.0	7.0	1.0	6.0	11.0	12.0	10.0	2.0	10.0	4.0	12.0	14.0	22.0	8.0	7.0	3.0	2.0	6.0	5.0	2.0	5.0	1.0	5.0	4.0	2.0	1.0	0.0	5.0	1.0	3.0	0.0	7.0	3.0	5.0	2.0	3.0	2.0	4.0	3.0	1.0	8.0	6.0	0.0	4.0	3.0	3.0	8.0	12.0	10.0	5.0	5.0	2.0	7.0	5.0	7.0	5.0	1.0	7.0	1.0	0.0	1.0	2.0	1.0	0.0	0.0	1.0	3.0	8.0	2.0	4.0	3.0	1.0	5.0	4.0	0.0	2.0	0.0	2.0	2.0	8.0	5.0	3.0	4.0	9.0	3.0	3.0	5.0	6.0	5.0	4.0	2.0	6.0	8.0	1.0	4.0	6.0	1.0	5.0	6.0	9.0	4.0	4.0	2.0	0.0	2.0	0.0	4.0	2.0	1.0	1.0	1.0	0.0	0.0	1.0	1.0	5.0	0.0	0.0	0.0	1.0	1.0	3.0	2.0	2.0	3.0	4.0	6.0	6.0	0.0	7.0	5.0	0.0	9.0	7.0	3.0	9.0	1.0	2.0	3.0	7.0	2.0	1.0	4.0	3.0	5.0	1.0	2.0	6.0	2.0	1.0	0.0	1.0	2.0	5.0	0.0	2.0	1.0	1.0	2.0	3.0	0.0	3.0	2.0	1.0	4.0	1.0	1.0	2.0	1.0	3.0	2.0	4.0	4.0	1.0	3.0	2.0	1.0	2.0	2.0	1.0	3.0	3.0	1.0	0.0	2.0	3.0	4.0	0.0	3.0	4.0	6.0	6.0	9.0	7.0	4.0	1.0	3.0
27832	ENSMUSG00000088902	Gm25435	0.0	0.0	1.0	0.0	0.0	0.0	0.0	0.0	0.0	0.0	0.0	0.0	0.0	0.0	0.0	0.0	0.0	0.0	0.0	0.0	0.0	0.0	0.0	0.0	0.0	0.0	0.0	0.0	0.0	0.0	0.0	0.0	0.0	0.0	0.0	0.0	0.0	0.0	0.0	0.0	0.0	0.0	0.0	0.0	0.0	0.0	0.0	0.0	0.0	0.0	0.0	0.0	0.0	0.0	0.0	0.0	0.0	0.0	0.0	0.0	0.0	0.0	0.0	0.0	0.0	0.0	0.0	0.0	0.0	0.0	0.0	0.0	0.0	0.0	0.0	0.0	0.0	0.0	0.0	0.0	0.0	0.0	0.0	0.0	0.0	0.0	0.0	0.0	0.0	0.0	0.0	0.0	0.0	0.0	1.0	0.0	1.0	0.0	0.0	0.0	0.0	1.0	0.0	0.0	0.0	0.0	1.0	1.0	0.0	0.0	0.0	0.0	0.0	0.0	0.0	0.0	0.0	0.0	0.0	2.0	0.0	0.0	0.0	0.0	0.0	0.0	2.0	0.0	0.0	0.0	0.0	1.0	0.0	0.0	0.0	0.0	0.0	0.0	0.0	0.0	0.0	0.0	0.0	0.0	0.0	0.0	0.0	0.0	0.0	0.0	0.0	0.0	0.0	0.0	0.0	0.0	0.0	0.0	0.0	0.0	0.0	0.0	0.0	0.0	0.0	0.0	0.0	0.0	0.0	1.0	0.0	0.0	0.0	0.0	1.0	0.0	0.0	0.0	0.0	0.0	0.0	0.0	0.0	0.0	0.0	0.0	0.0	0.0	0.0	0.0	0.0	0.0	0.0	0.0	0.0	0.0	0.0	0.0	0.0	0.0	0.0	0.0	0.0	0.0	0.0	0.0	0.0	0.0	0.0	0.0	0.0	0.0	0.0	0.0	0.0	0.0	0.0	0.0	0.0	0.0	0.0	0.0	0.0	0.0	0.0	0.0	0.0	0.0	0.0	0.0	0.0	0.0	0.0	0.0	0.0	0.0	0.0	0.0	0.0	0.0	0.0	0.0	0.0	0.0	0.0	0.0	0.0	0.0	0.0	0.0	0.0	0.0	0.0	0.0	0.0	0.0	0.0	0.0	0.0	0.0	0.0	0.0	0.0	0.0	0.0	0.0	0.0	0.0	0.0	0.0	0.0	0.0	0.0	0.0	0.0	0.0	0.0	0.0	1.0	0.0	0.0	0.0	0.0	0.0	0.0	0.0	0.0	0.0	0.0	0.0	0.0	0.0	0.0	0.0	0.0	0.0	0.0	0.0	0.0	0.0	0.0	0.0	0.0	0.0	0.0	0.0	0.0	0.0	0.0	0.0	0.0	0.0	0.0	0.0	0.0	0.0	0.0	0.0	0.0	0.0	0.0	0.0	0.0	0.0	0.0	0.0	0.0	0.0	0.0	0.0	0.0	0.0	0.0	0.0	0.0	0.0	0.0	0.0	0.0	0.0	0.0	0.0	0.0	0.0	0.0	0.0	0.0	0.0	0.0	0.0	0.0	0.0	0.0	0.0	0.0	0.0	0.0	0.0	0.0	0.0	0.0	0.0	0.0	2.0	2.0	1.0	5.0	4.0	1.0	0.0	1.0	1.0	4.0	1.0	1.0	0.0	0.0	0.0	0.0	0.0	0.0	0.0	0.0	0.0	0.0	0.0	0.0	0.0	0.0	0.0	0.0	0.0	0.0	0.0	0.0	0.0	0.0	0.0	0.0	0.0	0.0	0.0	0.0	0.0	0.0	0.0	0.0	0.0	0.0	0.0	0.0	0.0	0.0	0.0	0.0	0.0	0.0	0.0	0.0	0.0	0.0	0.0	0.0	0.0	0.0	0.0	0.0	0.0	0.0	0.0	0.0	0.0	0.0	0.0	0.0	0.0	0.0	0.0	0.0	0.0	0.0	0.0	0.0	0.0	0.0	0.0	0.0	0.0	0.0	0.0	0.0	0.0	0.0	0.0	0.0	0.0	0.0	1.0	0.0	1.0	1.0	0.0	0.0	0.0	1.0	0.0	0.0	0.0	0.0	0.0	0.0	0.0	0.0	0.0	0.0	0.0	0.0	0.0	0.0	0.0	0.0	0.0	0.0	0.0	0.0	0.0	0.0	0.0	0.0	0.0	2.0	0.0	0.0	0.0	0.0	0.0	0.0	0.0	1.0	0.0	0.0	0.0	0.0	0.0	1.0	0.0	0.0	0.0	0.0	0.0	0.0	0.0	0.0	0.0	0.0	0.0	0.0	0.0	0.0	0.0	0.0	0.0	0.0	0.0	0.0	0.0	0.0	0.0	0.0	0.0	0.0	0.0	2.0	4.0	4.0	0.0	0.0	2.0	1.0	5.0	1.0	0.0	0.0	1.0	1.0	1.0	0.0	0.0	0.0	1.0	0.0	2.0	0.0	0.0	0.0	0.0	0.0	1.0	0.0	0.0	0.0	2.0	0.0	0.0	0.0	0.0	0.0	0.0	0.0	0.0	0.0	0.0	0.0	0.0	0.0	0.0	0.0	0.0	0.0	0.0	0.0	0.0	0.0	0.0	0.0	0.0	0.0	0.0	0.0	0.0	0.0	0.0	0.0	0.0	0.0	0.0	0.0	0.0	0.0	0.0	0.0	0.0	0.0	0.0	0.0	0.0	0.0	0.0	0.0	0.0	0.0	0.0	0.0	0.0	0.0	0.0	0.0	0.0	0.0	0.0	0.0	0.0	0.0	0.0	0.0	0.0	0.0	5.0	1.0	1.0	4.0	3.0	1.0	1.0	4.0	1.0	1.0	1.0	3.0	0.0	0.0	0.0	0.0	0.0	0.0	0.0	0.0	0.0	0.0	0.0	0.0	0.0	1.0	0.0	0.0	0.0	0.0	0.0	0.0	0.0	0.0	0.0	0.0	0.0	0.0	0.0	0.0	0.0	0.0	0.0	0.0	0.0	0.0	0.0	0.0	0.0	0.0	0.0	0.0	0.0	0.0	0.0	0.0	0.0	0.0	0.0	1.0	2.0	1.0	0.0	1.0	0.0	0.0	0.0	0.0	0.0	0.0	0.0	0.0	0.0	0.0	0.0	0.0	0.0	0.0	0.0	0.0	0.0	0.0	0.0	0.0	0.0	0.0	0.0	0.0	0.0	0.0	0.0	0.0	0.0	0.0	0.0	0.0	0.0	0.0	0.0	0.0	0.0	0.0	0.0	0.0	0.0	0.0	0.0	0.0	0.0	0.0	0.0	0.0	0.0	0.0	0.0	0.0	0.0	0.0	0.0	0.0	0.0	0.0	0.0	0.0	0.0	0.0	0.0	0.0	0.0	0.0	0.0	0.0	0.0	0.0	0.0	0.0	0.0	0.0	0.0	0.0	0.0	0.0	0.0	0.0	0.0	0.0	0.0	0.0	0.0	0.0	0.0	1.0	0.0	0.0	0.0	0.0	0.0	0.0	0.0	0.0	0.0	0.0	0.0	0.0	0.0	0.0	0.0	0.0	0.0	0.0	0.0	0.0	0.0	0.0	0.0	0.0	0.0	0.0
27833	ENSMUSG00000088812	Gm22384	0.0	0.0	0.0	0.0	0.0	0.0	0.0	0.0	0.0	0.0	0.0	0.0	0.0	0.0	0.0	0.0	0.0	0.0	0.0	0.0	0.0	0.0	0.0	0.0	0.0	0.0	0.0	0.0	0.0	0.0	0.0	0.0	0.0	0.0	0.0	0.0	0.0	0.0	0.0	0.0	0.0	0.0	0.0	0.0	0.0	0.0	0.0	0.0	0.0	0.0	0.0	0.0	0.0	0.0	0.0	0.0	0.0	0.0	0.0	0.0	0.0	0.0	0.0	0.0	0.0	0.0	0.0	0.0	0.0	0.0	0.0	0.0	0.0	0.0	0.0	0.0	0.0	0.0	0.0	0.0	0.0	0.0	0.0	0.0	0.0	0.0	0.0	0.0	0.0	0.0	0.0	0.0	0.0	0.0	0.0	0.0	0.0	0.0	0.0	0.0	0.0	0.0	0.0	0.0	0.0	0.0	0.0	0.0	0.0	0.0	0.0	0.0	0.0	0.0	0.0	0.0	0.0	0.0	0.0	0.0	0.0	0.0	0.0	0.0	0.0	0.0	0.0	0.0	0.0	0.0	0.0	0.0	0.0	0.0	0.0	0.0	0.0	0.0	0.0	0.0	0.0	0.0	0.0	0.0	0.0	0.0	0.0	0.0	0.0	0.0	0.0	0.0	0.0	0.0	0.0	0.0	0.0	0.0	0.0	0.0	0.0	0.0	0.0	0.0	0.0	0.0	0.0	0.0	0.0	0.0	0.0	0.0	0.0	0.0	0.0	0.0	0.0	0.0	0.0	0.0	0.0	0.0	0.0	0.0	0.0	0.0	0.0	0.0	0.0	0.0	0.0	0.0	0.0	0.0	0.0	0.0	0.0	0.0	0.0	0.0	0.0	0.0	0.0	0.0	0.0	0.0	0.0	0.0	0.0	0.0	0.0	0.0	0.0	0.0	0.0	0.0	0.0	0.0	0.0	0.0	0.0	0.0	0.0	0.0	0.0	0.0	0.0	0.0	0.0	0.0	0.0	0.0	0.0	0.0	0.0	0.0	0.0	0.0	0.0	0.0	0.0	0.0	0.0	0.0	0.0	0.0	0.0	0.0	0.0	0.0	0.0	0.0	0.0	0.0	0.0	0.0	0.0	0.0	0.0	0.0	0.0	0.0	0.0	0.0	0.0	0.0	0.0	0.0	0.0	0.0	0.0	0.0	0.0	0.0	0.0	0.0	0.0	0.0	0.0	0.0	0.0	0.0	0.0	0.0	0.0	0.0	0.0	0.0	0.0	0.0	0.0	0.0	0.0	0.0	0.0	0.0	0.0	0.0	0.0	0.0	0.0	0.0	0.0	0.0	0.0	0.0	0.0	0.0	0.0	0.0	0.0	0.0	0.0	0.0	0.0	0.0	0.0	0.0	0.0	0.0	0.0	0.0	0.0	0.0	0.0	0.0	0.0	0.0	0.0	0.0	0.0	0.0	0.0	0.0	0.0	0.0	0.0	0.0	0.0	0.0	0.0	0.0	0.0	0.0	0.0	0.0	0.0	0.0	0.0	0.0	0.0	0.0	0.0	0.0	0.0	0.0	0.0	0.0	0.0	0.0	0.0	0.0	0.0	0.0	0.0	0.0	0.0	0.0	0.0	0.0	0.0	0.0	0.0	0.0	0.0	0.0	0.0	0.0	0.0	0.0	0.0	0.0	0.0	0.0	0.0	0.0	0.0	0.0	0.0	0.0	0.0	0.0	0.0	0.0	0.0	0.0	0.0	0.0	0.0	0.0	0.0	0.0	0.0	0.0	0.0	0.0	0.0	0.0	0.0	0.0	0.0	0.0	0.0	0.0	0.0	0.0	0.0	0.0	0.0	0.0	0.0	0.0	0.0	0.0	0.0	0.0	0.0	0.0	0.0	0.0	0.0	0.0	0.0	0.0	0.0	0.0	0.0	0.0	0.0	0.0	0.0	0.0	0.0	0.0	0.0	0.0	0.0	0.0	0.0	0.0	0.0	0.0	0.0	0.0	0.0	0.0	0.0	0.0	0.0	0.0	0.0	0.0	0.0	0.0	0.0	0.0	0.0	0.0	0.0	0.0	0.0	0.0	0.0	0.0	0.0	0.0	0.0	0.0	0.0	0.0	0.0	0.0	0.0	0.0	0.0	0.0	0.0	0.0	0.0	0.0	0.0	0.0	0.0	0.0	0.0	0.0	0.0	0.0	0.0	0.0	0.0	0.0	0.0	0.0	0.0	0.0	0.0	0.0	0.0	0.0	0.0	0.0	0.0	0.0	0.0	0.0	0.0	0.0	0.0	0.0	0.0	0.0	0.0	0.0	0.0	0.0	0.0	0.0	0.0	0.0	0.0	0.0	0.0	0.0	0.0	0.0	0.0	0.0	0.0	0.0	0.0	0.0	0.0	0.0	0.0	0.0	0.0	0.0	0.0	0.0	0.0	0.0	0.0	0.0	0.0	0.0	0.0	0.0	0.0	0.0	0.0	0.0	0.0	0.0	0.0	0.0	0.0	0.0	0.0	0.0	0.0	0.0	0.0	0.0	0.0	0.0	0.0	0.0	0.0	0.0	0.0	0.0	0.0	0.0	0.0	0.0	0.0	0.0	0.0	0.0	0.0	0.0	0.0	0.0	0.0	0.0	0.0	0.0	0.0	0.0	0.0	0.0	0.0	0.0	0.0	0.0	0.0	0.0	0.0	0.0	0.0	0.0	0.0	0.0	0.0	0.0	0.0	0.0	0.0	0.0	0.0	0.0	0.0	0.0	0.0	0.0	0.0	0.0	0.0	0.0	0.0	0.0	0.0	0.0	0.0	0.0	0.0	0.0	0.0	0.0	0.0	0.0	0.0	0.0	0.0	0.0	0.0	0.0	0.0	0.0	0.0	0.0	0.0	0.0	0.0	0.0	0.0	0.0	0.0	0.0	0.0	0.0	0.0	0.0	0.0	0.0	0.0	0.0	0.0	0.0	0.0	0.0	0.0	0.0	0.0	0.0	0.0	0.0	0.0	0.0	0.0	0.0	0.0	0.0	0.0	0.0	0.0	0.0	0.0	0.0	0.0	0.0	0.0	0.0	0.0	0.0	0.0	0.0	0.0	0.0	0.0	0.0	0.0	0.0	0.0	0.0	0.0	0.0	0.0	0.0	0.0	0.0	0.0	0.0	0.0	0.0	0.0	0.0	0.0	0.0	0.0	0.0	0.0	0.0	0.0	0.0	0.0	0.0	0.0	0.0	0.0	0.0	0.0	0.0	0.0	0.0	0.0	0.0	0.0	0.0	0.0	0.0	0.0	0.0	0.0	0.0	0.0	0.0	0.0	0.0	0.0	0.0	0.0	0.0	0.0	0.0	0.0	0.0	0.0	0.0	0.0	0.0	0.0	0.0	0.0	0.0	0.0	0.0	0.0	0.0	0.0	0.0	0.0	0.0	0.0	0.0	0.0	0.0	0.0	0.0	0.0	0.0	0.0	0.0	0.0	0.0	0.0	0.0	0.0	0.0	0.0	0.0	0.0	0.0	0.0	0.0	0.0	0.0	0.0	0.0	0.0	0.0	0.0	0.0	0.0
27834	ENSMUSG00000061751	Kalrn	1987.08	1839.66	2095.22	2152.1	2258.11	1947.74	2075.01	1952.45	1708.19	252.597	4139.2	272.819	1054.57	699.0	1117.36	1261.0	1330.0	1033.1	1228.7	1116.53	800.862	1137.23	1336.37	1255.18	1125.0	883.999	1261.0	918.0	1027.38	853.073	1158.01	1032.29	974.0	1100.33	1210.06	1329.14	1147.25	1105.0	1140.19	84.0	1087.02	1061.02	1081.03	922.001	1056.11	1029.01	1307.18	950.146	937.901	1328.0	1124.93	945.028	868.557	1426.0	1281.62	1012.03	1057.12	601.0	1397.03	1312.02	696.222	971.001	979.138	1336.13	1087.16	1614.33	1127.29	1399.81	879.0	1068.43	709.0	1109.05	866.0	1022.41	939.002	851.208	777.026	1261.47	1243.41	1043.13	1377.03	1140.0	829.905	1330.11	984.112	1147.23	747.007	841.0	1046.1	959.06	1422.0	1635.26	1714.0	1736.0	1258.02	1324.04	1597.03	1479.0	1572.0	1721.94	1921.8	1375.0	1233.01	1559.11	1254.0	1906.0	1512.02	1419.0	1644.0	1204.0	1443.0	1055.05	1644.0	1685.71	1716.0	1987.69	1745.0	1784.03	1948.0	1264.0	1549.0	2060.0	1321.0	1074.0	1086.0	1476.09	1472.0	1217.0	1007.09	2501.0	1402.0	1577.0	1934.36	1244.0	1178.0	1023.0	1726.48	579.052	435.0	358.008	918.014	555.007	628.0	650.0	427.0	516.009	747.0	814.369	757.0	725.131	623.319	579.401	815.367	689.999	1089.14	530.051	787.055	548.936	1124.0	1008.02	764.588	869.539	971.056	618.999	708.001	774.008	711.006	753.001	736.047	842.004	617.338	884.736	928.204	657.001	856.421	941.342	524.531	895.45	1312.47	1000.0	799.725	818.92	521.0	461.0	303.001	549.0	533.999	578.999	835.999	502.0	679.0	878.0	592.0	529.0	638.0	486.0	673.001	746.001	571.001	416.001	799.0	387.0	738.999	444.999	648.0	724.999	87.0	104.0	66.0	87.0	94.0	136.0	113.0	114.0	111.0	31.0	74.0	113.0	98.0	44.0	152.0	80.0	148.0	73.0	282.0	297.0	347.0	298.999	441.0	455.0	605.0	302.0	273.001	341.0	480.001	378.0	632.0	554.999	386.999	545.999	688.999	352.0	407.001	1848.0	858.069	1306.62	1280.21	1310.01	1471.0	1258.0	1163.99	869.01	1037.8	1253.0	1807.08	1922.0	1923.36	1036.15	1137.47	1365.0	262.01	297.001	252.0	374.999	311.002	274.0	242.0	314.61	333.986	308.0	299.003	385.001	314.13	265.032	295.186	354.995	330.111	505.0	300.001	504.001	325.0	549.0	564.001	561.001	387.0	336.0	338.0	497.0	330.0	447.999	371.0	441.0	309.999	450.0	490.0	482.0	431.0	462.0	370.0	303.0	385.999	454.0	467.0	401.999	345.0	526.0	418.0	454.0	605.0	362.0	242.0	206.0	241.0	283.001	216.999	427.0	287.0	308.0	320.0	297.999	342.999	275.676	359.755	197.096	262.447	255.253	171.24	277.115	164.516	246.534	359.927	312.287	423.613	232.133	213.01	290.117	287.481	163.0	262.391	171.064	284.391	228.023	297.184	268.325	221.076	261.0	433.999	537.999	458.001	440.0	319.0	387.0	381.999	531.0	416.999	282.999	313.0	363.0	844.999	363.999	313.999	285.999	365.0	2578.0	2525.0	3485.0	3325.0	2593.0	2151.0	2399.0	2592.0	2730.0	2219.0	2638.0	2706.0	1318.05	1390.03	927.001	1056.45	1024.3	1091.21	1055.94	1378.52	1480.38	1239.43	710.931	1424.38	1186.2	873.164	840.721	1422.01	1759.75	1105.62	1199.54	1573.51	1043.72	865.159	712.168	1348.89	1076.21	1399.52	1057.51	1015.79	1195.26	1146.64	788.007	978.602	1408.45	1614.22	1183.9	814.081	758.071	1132.69	1153.2	713.382	945.933	935.492	834.185	813.753	1481.99	869.024	640.091	791.115	38.0	70.0	64.0	64.0	64.0	76.0	78.0	79.0	55.0	132.0	29.0	74.0	51.0	62.0	59.0	117.0	81.0	80.0	89.0	55.0	69.0	34.0	74.0	44.0	293.999	272.001	280.999	261.0	266.0	265.999	885.0	218.001	2266.57	2122.49	2198.62	1572.45	1704.77	2724.49	1712.03	2573.74	1744.34	1793.23	1544.79	1930.5	1033.7	1053.0	787.0	574.0	676.022	1335.0	754.001	850.003	827.062	1162.0	1274.49	1013.97	1792.42	1371.72	1906.5	998.071	2010.31	1373.43	1122.56	944.0	756.0	1722.75	656.001	1018.0	1110.0	2286.36	1297.0	1005.02	1197.0	1900.57	1543.1	1365.99	3690.81	2765.07	3415.21	1582.02	2946.01	1830.28	1237.91	2465.33	1541.11	2049.03	2365.01	2179.25	1949.05	1992.0	2790.1	2430.41	2439.01	2209.29	3020.65	2742.08	1900.61	2406.16	2407.2	1469.01	515.001	494.607	854.002	488.013	370.999	391.468	885.045	975.001	550.0	910.0	771.0	924.0	1274.0	977.0	1135.0	1040.0	1215.0	971.001	1321.0	1400.51	889.489	1486.0	1524.0	789.002	1313.2	1339.0	1188.0	1386.0	1364.0	1320.0	1690.86	1393.0	1922.55	1668.02	1464.39	1704.0	1443.0	1385.0	2483.0	1463.0	1675.16	2307.02	1149.0	2103.07	2189.19	1735.0	1722.0	2581.0	1240.0	2089.0	2065.0	1951.57	1186.0	1789.0	1939.0	347.0	410.999	625.052	825.0	478.002	585.323	732.001	549.213	575.0	488.999	347.0	659.056	678.999	751.001	638.06	464.999	221.999	845.0	571.999	532.001	394.014	472.0	637.0	306.005	556.0	615.0	803.001	944.001	907.998	1143.0	747.0	662.999	1018.0	612.0	929.0	691.0	990.0	988.001	916.0	1032.0	735.0	832.999	504.001	751.0	1306.0	969.999	897.0	881.0	1081.0	380.0	532.001	721.999	373.0	576.0	325.0	334.0	312.0	433.001	516.0	402.999	395.0	1598.0	1511.0	1640.0	1783.0	1041.0	1413.0	1422.0	1616.0	1168.0	1713.0	906.001	0.0	1577.0	1171.0	1320.0	1764.0	1372.0	1619.0	1892.0	1239.0	1380.0	2013.0	1084.0	1630.0	94.0	246.0	272.001	352.0	254.001	348.001	485.0	362.0	425.001	359.0	556.0	264.0	113.0	344.0	238.0	207.0	292.0	443.0	188.0	289.001	297.0	332.0	233.0	1391.52	1435.0	1356.71	1593.9	1282.88	1158.01	766.999	988.0	841.0	722.0	1146.0	775.0	861.999	921.999	905.001	1035.0	967.999	1151.0	1003.0	990.001	786.999	940.001	877.001	978.0	144.0	104.0	53.0	21.0	102.0	11.0	97.0	86.0	48.0	72.0	80.0	61.0	69.0	91.0	25.0	132.0	17.0	60.0	575.999	606.0	776.0	620.0	777.0	603.0	802.001	559.001	780.0	586.001	633.001	307.0	1523.0	977.87	1139.0	1223.0	1108.0	843.968	1545.0	1172.0	791.34	1186.49	1028.87	860.018	919.003	1355.32	1384.0	1270.0	1128.27	957.01	380.012	319.0	393.0	377.003	302.001	263.418	495.923	358.272	309.995	286.001	353.0	241.0	321.001	338.483	300.741	320.909	322.023	785.001	374.001	481.0	484.001	612.0	589.0	299.001	179.0	314.999	239.0	292.0	202.0	310.001	154.999	359.001	196.0	223.0	277.999	294.0	240.0	299.999	222.0	295.001	326.0	355.0	266.0	292.0	297.001	220.0	396.0
27835	ENSMUSG00000038914	Dido1	3161.53	3246.51	3676.83	4151.0	3952.93	3866.44	3493.92	3536.62	3331.68	460.539	5884.27	446.409	1640.12	1703.33	1643.06	1413.02	1827.39	1889.27	2042.76	1224.58	1541.25	1630.02	1957.44	1645.92	1596.03	1300.01	1627.0	1582.0	1802.29	1646.0	2204.96	1943.13	1624.85	1830.18	1398.01	1924.3	1452.02	1701.58	1734.03	224.001	1772.49	1633.04	1568.0	1250.39	1747.0	1669.55	1922.46	1649.0	1451.12	2095.04	1472.0	1534.04	1840.46	1804.03	1930.01	1451.13	1775.26	514.999	1926.79	1616.62	1570.0	1734.22	1661.25	2075.59	1591.0	2006.91	1882.15	1914.58	1646.35	2066.0	1400.0	2016.02	1325.0	1843.38	1798.06	1577.17	1817.87	1414.01	1791.31	1663.0	2029.05	1425.04	1590.02	2102.47	1832.75	1581.0	1958.06	2118.5	1817.0	1913.45	3605.51	2516.08	3245.26	2659.12	1917.06	2850.59	2380.02	2179.0	2734.0	2825.68	2617.0	2316.0	3003.0	2436.32	2583.0	2619.0	3257.18	2552.0	3018.17	2308.0	2447.0	2105.04	2651.0	2728.3	3172.38	3480.17	2745.0	2635.0	3084.05	2583.0	2646.99	3691.11	2215.0	3760.0	2277.0	2746.61	2874.0	2409.0	2553.0	3544.0	2497.83	2361.0	2828.36	2094.0	2002.58	2324.99	3242.01	1041.0	738.0	667.0	2077.0	1092.0	974.0	1082.0	798.999	958.001	1239.13	939.026	1247.0	1407.23	897.314	830.695	874.083	890.229	1389.62	974.999	1228.19	1271.11	733.0	978.377	896.0	1046.52	546.004	1060.01	1048.35	522.071	755.999	996.0	1010.26	1102.75	1146.39	1504.67	1408.48	1265.0	1779.0	1845.9	1598.76	1725.06	1599.0	1343.48	1531.18	1356.25	866.0	1110.0	425.0	860.0	828.001	1105.0	1384.0	1012.0	1186.0	1101.0	912.0	984.001	975.0	1146.0	1058.0	1202.0	831.0	1066.0	1557.0	944.001	1225.0	1046.0	1327.0	1270.0	64.0	81.0	103.0	111.0	120.0	142.0	102.0	98.0	142.0	115.0	59.0	83.0	98.0	78.0	122.0	109.0	132.0	52.0	485.999	572.0	547.0	390.0	708.0	720.0	780.001	521.0	573.001	645.001	728.0	521.001	769.0	978.0	589.001	753.0	674.0	660.999	630.0	1728.08	1781.09	1643.98	1656.01	1292.0	1775.0	1329.0	2123.0	1576.0	1966.1	1837.06	2136.0	2026.0	2156.13	1701.33	1749.0	1525.0	526.0	609.011	589.0	695.001	619.002	507.0	756.048	690.615	598.008	630.002	716.0	611.999	711.037	621.0	613.999	485.048	504.178	876.999	805.001	1036.0	845.0	991.001	842.001	969.999	802.001	847.001	827.0	931.0	880.0	787.0	689.999	890.0	818.001	1027.0	995.0	852.0	881.0	857.0	823.0	741.0	1098.0	1023.0	911.001	765.999	705.001	913.0	1158.0	825.999	1033.0	529.999	372.001	379.0	400.0	459.001	469.999	705.0	385.0	462.0	585.0	496.0	448.0	573.947	535.678	381.077	395.93	426.637	398.094	516.217	324.01	428.85	636.673	538.898	685.027	410.152	452.449	603.155	551.063	401.27	518.659	376.229	499.656	371.313	562.077	581.057	347.371	434.999	476.0	577.001	664.0	480.0	531.0	491.0	600.0	603.001	642.0	401.0	414.001	586.001	1194.0	432.001	506.0	519.232	430.0	5360.0	5332.0	5733.0	5166.0	4838.0	4035.0	4290.0	5176.0	5941.0	4741.0	4560.08	3361.0	2186.96	1851.64	1406.02	1848.1	1839.68	1968.06	1508.71	2196.22	2052.6	1275.36	1540.68	2497.91	2133.3	1271.05	1505.93	2183.26	2752.65	1130.01	1891.04	2695.93	2175.28	1360.13	1627.88	2308.71	1456.58	1559.08	1936.0	1676.88	1950.76	1839.19	1374.92	1491.42	2139.19	2772.64	1861.96	1109.97	1498.24	1435.75	1711.96	1060.08	1753.92	1508.69	1432.88	1383.83	1675.05	1317.45	1269.27	1621.23	160.0	170.0	127.0	176.0	149.0	224.0	202.0	126.0	150.0	194.0	93.0	170.001	147.0	145.0	196.0	280.0	172.001	141.0	200.0	143.0	151.001	96.0	199.0	157.0	408.0	576.0	383.001	502.001	451.0	464.0	1068.41	402.001	2882.95	3598.46	3202.85	2612.91	3880.0	4068.35	3569.42	3032.27	3311.72	3786.22	3127.26	3287.12	1698.75	1737.0	1288.0	1392.0	1227.0	1744.0	1520.74	1671.72	2090.15	1979.0	3720.69	2165.64	2016.28	2164.63	2769.79	2135.14	3115.26	3254.86	2319.0	2058.02	1581.05	2633.83	1550.01	2511.97	2118.0	4204.18	2721.16	3085.02	2110.0	3320.85	3185.67	2690.51	3936.04	4523.55	4604.3	3133.51	3217.14	3835.74	2156.2	4397.0	2790.7	3431.56	3510.21	3114.83	4482.6	4030.44	3055.03	4568.38	3448.0	1987.0	4179.26	4048.04	2810.1	2859.0	3357.94	2070.58	919.137	1192.18	1369.25	983.324	937.001	1255.24	1520.18	2071.93	1060.0	2273.06	1475.0	1659.0	2286.02	1588.0	1939.0	2317.13	2065.0	1651.0	1710.0	1994.7	2635.03	2536.0	2359.0	1477.0	2512.06	1917.07	1755.01	1727.0	2587.0	2168.0	2875.43	2463.01	1433.0	3530.45	2631.0	2563.21	2462.0	2898.0	5438.0	2378.0	3168.01	4685.0	1967.0	3246.0	3374.0	2460.0	2220.0	3089.01	2539.0	2772.0	3132.0	2927.0	2532.16	3901.25	1904.24	814.217	817.999	1557.0	2321.03	1250.0	1607.0	1515.51	1217.01	1223.11	1115.09	1332.04	856.045	1422.0	1869.0	1508.0	1347.0	1433.0	1804.0	1054.0	1154.02	1169.5	1148.13	1421.0	1084.36	1036.71	739.0	912.0	840.999	1271.0	1140.0	906.001	1112.0	1085.0	1108.0	985.999	742.0	1172.0	909.999	1301.0	867.0	917.001	917.0	1070.0	1598.0	2561.0	1712.0	2081.0	1903.0	1992.0	940.0	1474.0	1255.0	1139.0	1264.0	669.001	748.999	880.0	1341.0	1013.0	1034.0	1032.0	2434.0	2631.0	2357.0	2563.0	1606.0	2391.0	2579.0	2553.0	2378.0	2204.0	2546.0	0.0	1950.0	1868.0	1528.0	2971.0	2471.0	2801.0	3123.0	2496.0	2319.0	3174.0	2017.0	3088.0	186.0	336.0	319.0	671.001	275.0	370.001	550.0	372.0	350.0	317.999	527.0	330.0	299.001	486.0	294.0	311.0	464.001	574.0	342.0	458.0	296.0	402.0	404.0	2978.05	3092.15	2292.25	2307.16	2502.11	1815.25	1531.0	2339.0	1897.0	1813.0	2034.0	1810.0	1697.0	1313.0	1715.0	2219.0	1847.0	1853.0	1749.0	1932.0	1648.0	1293.0	1818.0	1731.0	76.0	95.999	71.0	39.999	123.0	41.0	60.0	73.0	45.0	74.0	65.0	59.0	105.552	118.0	56.0	88.0	34.0	47.0	608.0	794.0	454.0	910.999	885.0	636.0	686.0	365.999	381.0	474.0	598.0	105.0	1731.0	1484.01	1320.0	1673.05	1382.0	1606.55	1517.0	1193.01	1633.0	1527.0	1459.79	1473.29	1606.01	2034.01	1662.0	2175.0	1424.82	1715.39	663.033	586.999	719.0	650.0	594.999	497.001	808.0	549.02	521.0	526.003	549.892	452.008	707.289	625.001	667.418	688.0	672.049	1089.0	655.001	970.0	1044.0	1200.0	1086.0	374.0	206.999	225.0	420.001	319.0	180.001	404.999	174.0	317.0	224.001	180.0	195.0	359.0	227.0	242.0	264.001	306.0	194.0	313.001	184.0	302.999	346.0	179.0	227.0
27836	ENSMUSG00000067773	Defb41	0.0	0.0	0.0	0.0	0.0	0.0	0.0	0.0	0.0	0.0	0.0	0.0	0.0	0.0	0.0	0.0	0.0	0.0	0.0	0.0	0.0	0.0	0.0	0.0	0.0	0.0	0.0	0.0	0.0	0.0	0.0	0.0	0.0	0.0	0.0	0.0	0.0	0.0	0.0	0.0	0.0	0.0	0.0	0.0	0.0	0.0	0.0	0.0	0.0	0.0	0.0	0.0	0.0	0.0	0.0	0.0	0.0	0.0	0.0	0.0	0.0	0.0	0.0	0.0	0.0	0.0	0.0	0.0	0.0	0.0	0.0	0.0	0.0	0.0	0.0	0.0	0.0	0.0	0.0	0.0	0.0	0.0	0.0	0.0	0.0	0.0	0.0	0.0	0.0	0.0	0.0	0.0	0.0	0.0	0.0	0.0	0.0	0.0	0.0	0.0	0.0	0.0	0.0	0.0	0.0	0.0	0.0	0.0	0.0	0.0	0.0	0.0	0.0	0.0	0.0	0.0	0.0	0.0	0.0	0.0	0.0	0.0	0.0	0.0	0.0	0.0	0.0	0.0	0.0	0.0	0.0	0.0	0.0	0.0	0.0	0.0	0.0	0.0	0.0	0.0	0.0	0.0	0.0	0.0	0.0	0.0	0.0	0.0	0.0	0.0	0.0	0.0	0.0	0.0	0.0	0.0	0.0	0.0	0.0	0.0	0.0	0.0	0.0	0.0	0.0	0.0	0.0	0.0	0.0	0.0	0.0	0.0	0.0	0.0	0.0	0.0	0.0	0.0	0.0	0.0	0.0	0.0	0.0	0.0	0.0	0.0	0.0	0.0	0.0	0.0	0.0	0.0	0.0	0.0	0.0	0.0	0.0	0.0	0.0	0.0	0.0	0.0	0.0	0.0	0.0	0.0	0.0	0.0	0.0	0.0	0.0	0.0	0.0	0.0	0.0	0.0	0.0	0.0	0.0	0.0	0.0	0.0	0.0	0.0	0.0	0.0	0.0	0.0	0.0	0.0	0.0	0.0	0.0	0.0	0.0	0.0	0.0	0.0	0.0	0.0	0.0	0.0	0.0	0.0	0.0	0.0	0.0	0.0	0.0	0.0	0.0	0.0	0.0	0.0	0.0	0.0	0.0	0.0	0.0	0.0	0.0	0.0	0.0	0.0	0.0	0.0	0.0	0.0	0.0	0.0	0.0	0.0	0.0	0.0	0.0	0.0	0.0	0.0	0.0	0.0	0.0	0.0	0.0	0.0	0.0	0.0	0.0	0.0	0.0	0.0	0.0	0.0	0.0	0.0	0.0	0.0	0.0	0.0	0.0	0.0	0.0	0.0	0.0	0.0	0.0	0.0	0.0	0.0	0.0	0.0	0.0	0.0	0.0	0.0	0.0	0.0	0.0	0.0	0.0	0.0	0.0	0.0	0.0	0.0	0.0	0.0	0.0	0.0	0.0	0.0	0.0	0.0	0.0	0.0	0.0	0.0	0.0	0.0	0.0	0.0	0.0	0.0	0.0	0.0	0.0	0.0	0.0	0.0	0.0	0.0	0.0	0.0	0.0	0.0	0.0	0.0	0.0	0.0	0.0	0.0	0.0	0.0	0.0	0.0	0.0	0.0	0.0	0.0	0.0	0.0	0.0	0.0	0.0	0.0	0.0	0.0	0.0	0.0	0.0	0.0	0.0	0.0	0.0	0.0	0.0	0.0	0.0	0.0	0.0	0.0	0.0	0.0	0.0	0.0	0.0	0.0	0.0	0.0	0.0	0.0	0.0	0.0	0.0	0.0	0.0	0.0	0.0	0.0	0.0	0.0	0.0	0.0	0.0	0.0	0.0	0.0	0.0	0.0	0.0	0.0	0.0	0.0	0.0	0.0	0.0	0.0	0.0	0.0	0.0	0.0	0.0	0.0	0.0	0.0	0.0	0.0	0.0	0.0	0.0	0.0	0.0	0.0	0.0	0.0	0.0	0.0	0.0	0.0	0.0	0.0	0.0	0.0	0.0	0.0	0.0	0.0	0.0	0.0	0.0	0.0	0.0	0.0	0.0	0.0	0.0	0.0	0.0	0.0	0.0	0.0	0.0	0.0	0.0	0.0	0.0	0.0	0.0	0.0	0.0	0.0	0.0	0.0	0.0	0.0	0.0	0.0	0.0	0.0	0.0	0.0	0.0	0.0	0.0	0.0	0.0	0.0	0.0	0.0	0.0	0.0	0.0	0.0	0.0	0.0	0.0	0.0	0.0	0.0	0.0	0.0	0.0	0.0	0.0	0.0	0.0	0.0	0.0	0.0	0.0	0.0	0.0	0.0	0.0	0.0	0.0	0.0	0.0	0.0	0.0	0.0	0.0	0.0	0.0	0.0	0.0	0.0	0.0	0.0	0.0	0.0	0.0	0.0	0.0	0.0	0.0	0.0	0.0	0.0	0.0	0.0	0.0	0.0	0.0	0.0	0.0	0.0	0.0	0.0	0.0	0.0	0.0	0.0	0.0	0.0	0.0	0.0	0.0	0.0	0.0	0.0	0.0	0.0	0.0	0.0	0.0	0.0	0.0	0.0	0.0	0.0	0.0	0.0	0.0	0.0	0.0	0.0	0.0	0.0	0.0	0.0	0.0	0.0	0.0	0.0	0.0	0.0	0.0	0.0	0.0	0.0	0.0	0.0	0.0	0.0	0.0	0.0	0.0	0.0	0.0	0.0	0.0	0.0	0.0	3.0	0.0	0.0	0.0	0.0	0.0	0.0	0.0	0.0	0.0	0.0	0.0	0.0	0.0	0.0	0.0	0.0	0.0	0.0	0.0	0.0	0.0	0.0	0.0	0.0	0.0	0.0	0.0	0.0	0.0	0.0	0.0	0.0	0.0	0.0	0.0	0.0	0.0	0.0	0.0	0.0	0.0	0.0	0.0	0.0	0.0	0.0	0.0	0.0	0.0	0.0	0.0	0.0	0.0	0.0	0.0	0.0	0.0	0.0	0.0	0.0	0.0	0.0	0.0	0.0	0.0	0.0	0.0	0.0	0.0	0.0	0.0	0.0	0.0	0.0	0.0	0.0	0.0	0.0	0.0	0.0	0.0	0.0	0.0	0.0	0.0	0.0	0.0	0.0	0.0	0.0	0.0	0.0	0.0	0.0	0.0	0.0	0.0	0.0	0.0	0.0	0.0	0.0	0.0	0.0	0.0	0.0	0.0	0.0	0.0	0.0	0.0	0.0	0.0	0.0	0.0	0.0	0.0	0.0	0.0	0.0	0.0	0.0	0.0	0.0	0.0	0.0	0.0	0.0	0.0	0.0	0.0	0.0	0.0	0.0	0.0	0.0	0.0	0.0	0.0	0.0	0.0	0.0	0.0	0.0	0.0	0.0	0.0	0.0	0.0	0.0	0.0	0.0	0.0	0.0	0.0	0.0	0.0	0.0	0.0	0.0	0.0	0.0	0.0	0.0	0.0	0.0	0.0	0.0	0.0	0.0	0.0	0.0	0.0	0.0	0.0	0.0	0.0	0.0	0.0	0.0	0.0	0.0	0.0	0.0	0.0	0.0	0.0	0.0	0.0	0.0	0.0
27837	ENSMUST00000164545		0.0	0.0	0.0	0.0	0.0	0.0	0.0	0.0	0.0	1.606	0.0	0.0	0.0	0.0	0.0	0.0	0.0	0.0	0.0	0.0	0.0	0.0	0.0	0.0	6.878	0.0	0.0	1.729	0.0	0.0	0.0	0.0	0.0	0.0	0.0	0.0	0.0	0.0	0.0	0.0	0.0	0.0	0.0	0.0	0.0	0.0	0.0	0.0	0.0	0.0	0.0	0.0	0.0	0.0	0.0	0.0	0.0	0.0	2.51	0.0	0.0	0.0	0.0	0.0	1.489	0.0	0.0	0.0	0.0	0.0	0.0	0.0	0.0	0.0	0.0	0.0	0.0	0.0	0.0	0.0	0.0	0.0	0.0	1.944	1.155	0.0	0.0	0.0	0.0	0.0	0.0	0.0	0.0	0.0	0.0	0.0	0.0	0.0	0.0	0.0	0.0	0.0	0.0	0.0	0.0	0.0	0.0	0.0	0.0	0.0	0.0	0.0	0.0	0.0	0.0	1.984	3.112	0.0	0.0	0.0	0.0	0.0	0.0	0.0	0.0	0.0	0.0	0.0	0.0	0.0	0.0	0.0	0.0	0.0	0.0	0.0	0.0	0.0	0.0	0.0	0.0	0.0	0.0	0.0	0.0	0.0	0.0	2.731	0.0	0.0	0.0	2.0	0.0	0.0	0.0	0.0	0.0	0.0	0.0	0.0	0.0	0.0	0.0	0.0	0.0	0.0	0.0	0.0	0.0	0.0	0.0	0.0	0.0	0.0	0.0	0.0	0.0	0.0	0.0	0.0	0.0	0.0	0.0	0.0	0.0	0.0	0.0	0.0	0.0	0.0	0.0	0.0	0.0	0.0	0.0	0.0	0.0	0.0	0.0	0.0	0.0	0.0	0.0	0.0	0.0	0.0	0.0	0.0	0.0	0.0	0.0	0.0	0.0	0.0	0.0	0.0	0.0	0.0	0.0	0.0	0.0	0.0	0.0	0.0	0.0	0.0	0.0	0.0	0.0	0.0	0.0	0.0	0.0	0.0	0.0	0.0	0.0	3.801	0.0	0.0	0.0	3.699	0.0	0.0	0.0	0.0	0.0	0.0	0.0	0.0	1.794	0.0	0.0	0.0	0.0	0.0	0.0	0.0	0.0	0.0	0.0	0.0	0.0	0.0	0.0	0.0	0.0	0.0	0.0	0.0	0.0	0.0	0.0	0.0	0.0	0.0	0.0	0.0	0.0	0.0	0.0	0.0	0.0	0.0	1.692	0.0	0.0	0.0	0.0	0.0	0.0	0.0	0.0	0.0	0.0	0.0	0.0	0.0	0.0	0.0	0.0	0.0	0.0	0.0	0.0	0.0	3.554	0.0	0.0	0.0	0.0	0.0	0.0	0.0	0.0	0.0	0.0	0.0	0.0	0.0	0.0	0.0	0.0	0.0	0.0	0.0	0.0	0.0	0.0	0.0	0.0	0.0	0.0	0.0	0.0	0.0	0.0	0.0	0.0	2.697	0.0	0.0	0.0	0.0	0.0	0.0	0.0	0.0	0.0	0.0	0.0	0.0	0.0	0.0	0.0	0.0	0.0	3.633	0.0	0.0	0.0	0.0	0.0	0.0	0.0	0.0	0.0	0.0	0.0	0.0	0.0	0.0	0.0	0.0	0.0	0.0	0.0	0.0	0.0	0.0	0.0	0.0	0.0	0.0	0.0	0.0	0.0	0.0	0.0	0.0	0.0	0.0	0.0	0.0	0.0	0.0	0.0	0.0	0.0	0.0	0.0	0.0	0.0	0.0	0.0	0.0	0.0	0.0	0.0	0.0	0.0	0.0	1.483	0.0	0.0	0.0	0.0	0.0	0.0	0.0	0.0	0.0	0.0	0.0	0.0	0.0	0.0	0.0	0.0	0.0	0.0	0.0	0.0	0.0	0.0	0.0	0.0	0.0	0.0	0.0	0.0	0.0	0.0	0.0	0.0	0.0	0.0	0.0	0.0	0.0	0.0	0.0	0.0	0.0	0.0	0.0	0.0	0.0	0.0	0.0	0.0	0.0	0.0	0.0	0.0	0.0	0.0	0.0	0.0	0.0	0.0	0.0	0.0	0.0	0.0	0.0	0.0	0.0	0.0	0.0	0.0	0.0	0.0	0.0	0.0	0.0	0.0	1.0	0.0	4.855	0.0	0.0	0.0	0.0	3.26	0.0	0.0	0.0	0.0	0.0	0.0	0.0	0.0	0.0	0.0	0.0	0.0	0.0	0.0	0.0	0.0	0.0	0.0	0.0	0.0	2.593	0.0	0.0	0.0	0.0	0.0	0.0	0.0	0.0	0.0	0.0	0.0	0.0	0.0	0.0	0.0	0.0	0.0	0.0	0.0	0.0	0.0	0.0	0.0	0.0	0.0	0.0	0.0	0.0	0.0	0.0	0.0	0.0	0.0	0.0	0.0	5.219	0.0	2.185	0.0	0.0	0.0	0.0	0.0	0.0	0.0	0.0	0.0	0.0	0.0	0.0	0.0	0.0	0.0	0.0	0.0	0.0	0.0	0.0	0.0	0.0	0.0	0.0	0.0	0.0	0.0	0.0	0.0	0.0	0.0	0.0	0.0	0.0	0.0	0.0	0.0	0.0	0.0	0.0	0.0	0.0	0.0	0.0	0.0	0.0	0.0	0.0	0.0	0.0	0.0	0.0	0.0	6.385	0.0	5.152	0.0	0.0	0.0	0.0	0.0	0.0	0.0	0.0	0.0	0.0	7.451	0.0	0.0	0.0	0.0	0.0	0.0	0.0	1.102	0.0	0.0	2.632	0.0	0.0	0.0	0.0	0.0	0.0	4.825	0.0	0.0	0.0	6.682	0.0	0.0	0.0	0.0	0.0	0.0	0.0	0.0	0.0	0.0	0.0	0.0	0.0	0.0	0.0	0.0	0.0	1.648	0.0	0.0	0.0	0.0	0.0	3.123	0.0	0.0	0.0	0.0	0.0	0.0	0.0	0.0	0.0	0.0	0.0	0.0	0.0	0.0	0.0	0.0	0.0	0.0	0.0	0.0	6.215	0.0	8.967	0.0	0.0	0.0	0.0	0.0	0.0	0.0	0.0	0.0	0.0	0.0	0.0	0.0	0.0	0.0	0.0	0.0	0.0	3.874	0.0	0.0	0.0	0.0	0.0	0.0	0.0	0.0	0.0	0.0	0.0	0.0	0.0	0.0	0.0	0.0	0.0	0.0	0.0	0.0	0.0	7.502	0.0	0.0	0.0	0.0	0.0	0.0	0.0	0.0	0.0	0.0	0.0	0.0	0.0	0.0	0.0	0.0	0.0	0.0	0.0	0.0	0.0	0.0	0.0	0.0	0.0	0.0	0.0	0.0	0.0	0.0	0.0	0.0	0.0	0.0	0.0	0.0	0.0	0.0	0.0	0.0	0.0	0.0	1.513	0.0	0.0	0.0	0.0	0.0	0.0	0.0	0.0	0.0	0.0	0.0	0.0	0.0	0.0	0.0	0.0	0.0	0.0	0.0	0.0	0.0	0.0	0.0	0.0	0.0	0.0	0.0	0.0	0.0	0.0	0.0
27838	ENSMUSG00000097262	4933416M07Rik	1.0	0.0	2.0	0.0	2.0	1.0	0.0	3.0	1.0	0.0	4.0	0.0	0.0	0.0	0.0	0.0	0.0	0.0	0.0	0.0	0.0	0.0	0.0	0.0	0.0	0.0	0.0	0.0	0.0	0.0	0.0	0.0	0.0	0.0	0.0	0.0	0.0	0.0	0.0	0.0	0.0	0.0	0.0	0.0	0.0	0.0	0.0	0.0	0.0	0.0	0.0	0.0	0.0	0.0	0.0	0.0	0.0	0.0	0.0	0.0	0.0	0.0	0.0	0.0	0.0	0.0	0.0	0.0	0.0	0.0	0.0	0.0	0.0	0.0	0.0	0.0	0.0	0.0	0.0	0.0	0.0	0.0	0.0	0.0	0.0	0.0	0.0	0.0	0.0	2.0	0.0	0.0	0.0	0.0	1.0	0.0	0.0	0.0	1.0	0.0	0.0	0.0	0.0	0.0	0.0	1.008	0.0	0.0	1.0	0.0	0.0	0.0	1.0	0.0	1.0	0.0	3.0	0.0	0.0	0.0	0.0	0.0	3.0	1.0	0.0	2.0	1.0	0.0	1.0	1.0	0.0	0.0	0.0	2.0	0.0	0.0	0.0	0.0	0.0	0.0	0.0	0.0	0.0	0.0	0.0	0.0	1.0	0.0	0.0	1.0	0.0	0.0	1.0	0.0	0.0	0.0	0.0	0.0	0.0	0.0	0.0	0.0	0.0	0.0	0.0	0.0	0.0	0.0	0.0	0.0	0.0	0.0	0.0	0.0	0.0	0.0	1.0	1.0	0.0	3.0	0.0	1.0	0.0	0.0	0.0	0.0	0.0	0.0	0.0	0.0	0.0	0.0	0.0	0.0	0.0	0.0	0.0	0.0	0.0	0.0	0.0	0.0	0.0	0.0	0.0	0.0	0.0	0.0	0.0	0.0	0.0	0.0	0.0	0.0	0.0	0.0	0.0	0.0	0.0	0.0	0.0	0.0	0.0	0.0	1.0	0.0	0.0	0.0	0.0	0.0	2.0	1.0	0.0	0.0	1.0	0.0	0.0	0.0	1.0	0.0	1.0	0.0	0.0	0.0	0.0	0.0	0.0	0.0	1.385	0.0	0.0	2.863	0.0	0.0	0.0	0.0	0.0	0.0	1.368	1.189	0.0	0.0	0.0	0.0	0.0	0.0	0.0	0.0	0.0	0.0	0.0	0.0	0.0	0.0	0.0	0.0	0.0	0.0	0.0	0.0	0.0	0.0	0.0	0.0	0.0	0.0	0.0	0.0	0.0	0.0	0.0	0.0	0.0	0.0	0.0	0.0	0.0	0.0	0.0	0.0	0.0	0.0	0.0	0.0	0.0	0.0	0.0	0.0	0.0	0.0	0.0	0.0	0.0	0.0	0.0	0.0	0.0	0.0	0.0	0.0	0.0	0.0	0.0	0.0	0.0	0.0	0.0	0.0	0.0	0.0	0.0	0.0	0.0	0.0	0.0	0.0	0.0	0.0	0.0	0.0	0.0	0.0	0.0	0.0	0.0	0.0	0.0	0.0	0.0	0.0	0.0	0.0	0.0	0.0	0.0	0.0	0.0	0.0	0.0	0.0	0.0	0.0	0.0	2.725	1.371	2.764	1.346	8.284	1.352	11.799	2.743	17.084	6.344	1.356	0.0	0.0	0.0	0.0	0.0	0.0	0.0	0.0	1.0	2.0	0.0	1.0	0.0	0.0	0.0	2.0	0.0	1.0	0.0	0.0	4.0	0.0	0.0	1.0	0.0	2.0	2.0	0.0	0.0	1.0	1.0	0.0	0.0	0.0	0.0	1.0	0.0	0.0	0.0	0.0	0.0	0.0	0.0	0.0	1.0	0.0	0.0	0.0	0.0	0.0	0.0	0.0	0.0	0.0	0.0	0.0	0.0	0.0	0.0	0.0	0.0	0.0	0.0	0.0	0.0	0.0	0.0	0.0	0.0	0.0	0.0	0.0	0.0	0.0	0.0	0.0	0.0	0.0	0.0	0.0	0.0	0.0	1.0	1.0	0.0	0.0	0.0	0.0	0.0	0.0	1.005	2.0	0.0	0.0	1.0	0.0	0.0	0.0	0.0	0.0	0.0	2.03	1.0	2.0	1.0	0.0	0.0	1.0	2.0	0.0	1.0	1.0	1.0	0.0	0.0	0.0	2.0	1.0	0.0	0.0	2.0	1.0	4.0	3.0	1.0	0.0	1.248	0.0	0.0	0.0	0.0	0.0	0.0	2.784	1.288	0.0	0.0	1.376	1.227	0.0	0.0	0.0	0.0	0.0	4.273	0.0	0.0	0.0	0.0	0.0	0.0	0.0	0.0	0.0	0.0	0.0	0.0	1.0	0.0	0.0	0.0	0.0	0.0	0.0	0.0	0.0	0.0	0.0	0.0	0.0	0.0	0.0	0.0	0.0	0.0	0.0	0.0	3.0	3.0	3.0	1.0	1.0	2.0	5.0	6.0	4.027	0.0	0.0	4.0	0.0	8.0	2.0	3.0	7.0	2.0	1.0	5.0	2.0	3.0	3.0	2.0	1.0	2.0	1.0	0.0	0.0	0.0	0.0	0.0	0.0	0.0	2.0	0.0	0.0	0.0	0.0	0.0	0.0	0.0	1.0	1.0	0.0	0.0	0.0	0.0	1.0	0.0	0.0	0.0	0.0	0.0	0.0	0.0	0.0	0.0	0.0	0.0	0.0	0.0	0.0	0.0	0.0	0.0	0.0	0.0	0.0	0.0	0.0	1.0	0.0	0.0	0.0	1.0	0.0	0.0	0.0	0.0	0.0	0.0	0.0	0.0	0.0	0.0	0.0	0.0	0.0	1.306	0.0	1.429	0.0	2.637	0.0	0.0	0.0	0.0	0.0	0.0	0.0	0.0	1.848	0.0	0.0	0.0	0.0	0.0	1.582	0.0	0.0	1.261	0.0	0.0	0.0	0.0	0.0	0.0	0.0	0.0	0.0	0.0	0.0	0.0	0.0	0.0	0.0	0.0	0.0	0.0	0.0	0.0	0.0	0.0	0.0	3.715	1.511	1.371	0.0	1.3	3.034	0.0	0.0	0.0	0.0	0.0	0.0	0.0	0.0	0.0	0.0	0.0	0.0	0.0	0.0	0.0	0.0	0.0	0.0	0.0	0.0	0.0	0.0	0.0	0.0	0.0	0.0	0.0	0.0	0.0	0.0	0.0	0.0	0.0	0.0	0.0	0.0	0.0	0.0	0.0	0.0	2.0	0.0	0.0	0.0	0.0	0.0	0.0	0.0	0.0	0.0	0.0	0.0	0.0	0.0	0.0	0.0	0.0	0.0	1.284	0.0	1.226	0.0	0.0	0.0	0.0	1.375	0.0	0.0	0.0	0.0	0.0	0.0	0.0	0.0	0.0	0.0	0.0	0.0	0.0	0.0	0.0	0.0	0.0	0.0	0.0	0.0	0.0	0.0	0.0	0.0	0.0	0.0	0.0	0.0	0.0	0.0	0.0	0.0	0.0	0.0	0.0	0.0	0.0	0.0	0.0	0.0	0.0	0.0	0.0	0.0	0.0	0.0	0.0
27839	ENSMUSG00000017132	Cyth1	1549.81	1882.66	2274.4	1815.67	2370.88	1765.97	2188.81	2182.0	1920.24	281.147	4004.76	188.484	946.073	1462.26	2060.31	1039.0	1139.0	1085.86	1529.47	1006.05	906.558	926.342	1353.0	1625.87	1414.8	1258.0	975.004	1947.74	1795.0	968.44	1560.79	1316.01	1112.03	1052.95	1214.44	1158.04	956.231	1236.82	1330.51	66.0	1593.1	1000.28	877.339	883.129	1938.47	1927.82	1577.69	1006.37	1285.47	2087.48	1307.56	1437.02	1670.88	1847.69	2246.17	910.149	1294.03	693.0	2025.3	1917.29	1246.29	1539.86	1289.3	1905.86	1399.0	1246.3	1971.15	1333.19	1263.37	1281.01	1445.15	1022.13	1072.0	1212.09	1519.18	1493.76	988.712	1480.37	1248.6	1259.06	1854.48	1059.41	2247.0	1931.82	1678.28	1142.0	1210.06	998.068	1237.36	758.495	1503.98	1377.0	2156.0	1326.0	970.015	1363.51	1443.07	1355.0	1468.0	2099.0	1964.65	907.0	1263.0	1405.01	1232.0	1737.0	1934.54	1318.0	2084.0	1538.0	1226.0	974.289	1903.0	1986.77	1398.0	2185.68	1478.0	1827.0	1801.0	1404.0	1812.2	2317.0	1258.0	1868.06	1186.0	1593.86	1349.01	1042.0	1290.0	1429.0	1274.12	1314.06	1515.65	939.0	986.532	882.0	2314.0	751.0	582.0	419.084	1076.0	658.082	859.103	992.001	489.001	686.999	811.019	1484.79	883.069	922.761	1369.32	554.0	939.86	902.321	927.21	829.588	1383.04	766.002	668.015	1079.35	545.0	1135.41	702.184	522.945	791.04	855.287	497.0	549.012	873.652	629.001	838.622	1062.85	1062.62	759.0	892.975	1479.32	741.008	1542.5	1892.68	824.018	1624.36	787.024	892.0	884.0	404.0	1101.0	688.0	1317.0	1025.0	810.0	1282.0	1019.0	816.0	691.0	611.0	870.0	1071.0	1160.0	769.0	713.0	924.0	579.0	918.0	842.0	1555.0	644.0	7.0	8.0	2.0	52.0	12.0	24.0	7.0	5.0	16.0	6.0	7.0	40.0	16.0	3.0	16.0	5.0	38.0	9.0	303.0	448.0	367.0	301.0	687.999	841.0	488.0	475.0	430.0	459.0	454.0	402.0	891.0	610.0	430.001	482.999	755.999	442.0	542.0	2182.0	1972.28	1477.38	1811.0	1692.0	2062.33	1221.0	2954.05	2010.05	1172.69	2191.28	1821.34	2184.0	2333.0	1656.66	1494.05	1676.97	433.999	572.349	336.027	520.004	323.005	379.0	251.0	566.622	380.01	384.002	439.0	431.001	363.669	218.448	485.78	495.001	549.004	444.0	356.001	443.0	477.0	653.0	562.0	736.999	383.0	438.0	377.0	529.001	445.0	611.999	520.999	381.0	395.999	602.001	500.0	647.0	707.0	445.0	398.0	472.0	501.0	751.0	532.0	489.0	602.999	504.0	448.0	481.999	550.0	503.0	305.0	204.999	259.001	526.0	249.0	613.0	382.0	241.0	246.0	300.999	296.0	271.639	301.001	279.025	327.573	363.505	261.061	338.656	196.081	222.708	533.579	440.915	574.13	402.077	290.642	296.126	336.931	302.574	439.803	277.255	380.456	376.69	493.044	301.464	279.191	243.0	423.999	367.001	309.0	378.999	324.0	522.0	304.0	514.0	604.999	259.0	418.001	490.0	1234.0	397.0	316.0	332.999	353.0	1784.0	2587.0	2242.0	2532.0	1677.0	1024.0	1438.0	1997.0	2460.0	1401.0	2292.0	1950.0	1551.54	1658.43	1092.84	971.051	1941.77	1270.24	1482.14	1230.45	1518.39	1499.22	697.079	1618.97	1924.96	862.494	1081.2	2218.3	2311.44	1327.55	1098.32	1387.02	1262.5	923.875	951.817	1647.43	1382.48	1216.33	1046.01	1023.59	1541.22	1123.05	1026.28	1531.21	2042.14	1405.41	2078.51	977.427	1025.02	1516.75	934.106	722.58	1154.31	1022.25	741.037	858.457	1854.78	963.384	804.69	997.202	208.0	291.0	340.0	316.0	234.0	344.0	413.0	295.0	155.0	404.0	188.0	264.0	332.0	441.0	222.0	315.0	237.0	264.0	423.0	221.0	310.0	168.0	206.0	303.0	141.0	170.0	176.0	197.0	121.0	187.0	655.573	112.0	2065.5	1637.35	2441.62	1359.01	1675.94	3196.74	1439.09	1939.47	1880.01	1782.43	1698.35	1397.07	1232.99	877.999	1030.0	757.0	927.698	1235.5	1203.0	1190.0	877.802	1533.69	1853.81	744.0	1724.38	1438.64	2265.85	997.015	1487.51	1605.98	1091.0	883.05	606.0	1757.98	554.026	1461.58	1265.03	1657.68	918.004	1457.64	2006.69	1963.16	1868.51	1596.05	3499.1	3562.01	3732.02	1855.15	3626.73	2967.81	1710.51	2554.27	2065.16	2651.88	2820.88	2285.03	3600.14	2731.83	4511.66	3984.69	3747.32	3095.64	3880.08	4972.48	3215.0	2745.58	2635.29	2982.21	993.768	731.5	1349.79	970.0	595.2	497.0	1369.61	1233.35	511.0	977.0	701.0	682.0	997.999	1017.72	948.0	1706.0	778.0	807.077	1030.2	995.008	1161.0	1257.0	1680.02	661.999	1093.0	1602.0	1167.0	941.0	1051.02	882.999	1383.0	1094.08	1238.0	1536.0	1021.03	1007.0	1332.0	1252.0	2745.01	1022.0	1291.0	1954.0	964.0	1566.0	1835.0	1819.0	1467.0	2172.0	1109.0	1998.0	2481.0	2421.0	896.999	1357.0	1703.0	611.0	889.0	901.001	1227.0	1229.67	1209.65	940.755	759.127	814.0	978.87	794.626	1147.18	1103.0	1114.06	1011.67	1023.06	825.0	1227.0	1236.0	856.0	595.791	1102.15	830.0	612.428	842.349	888.0	1062.0	933.0	1373.0	1783.0	782.0	875.0	979.0	1258.0	1638.0	693.0	1402.0	1081.0	1022.0	1110.0	702.0	1512.0	838.0	926.0	2347.0	1277.0	1014.0	1033.0	1787.0	300.0	588.0	652.0	348.0	542.0	294.0	288.0	289.0	484.0	369.0	399.0	306.0	1723.0	1443.0	2221.0	2181.0	1212.0	1975.0	1624.0	1636.0	1714.0	1356.0	1563.0	0.0	1539.0	1226.0	1231.0	2491.0	2125.0	1919.0	2792.0	1382.0	1562.0	2045.0	1371.0	2456.0	91.0	341.999	366.0	919.999	263.0	443.999	640.999	442.0	673.0	280.001	716.999	335.0	93.001	318.0	268.999	447.0	391.0	374.001	234.0	230.0	393.001	488.0	218.0	1602.11	1417.0	1256.08	1220.22	1772.13	1362.01	2288.0	1988.0	1307.0	1888.0	2007.0	1340.0	1414.0	1746.0	2126.0	1837.0	1094.0	1544.0	1512.0	1393.0	1576.0	2458.0	1629.0	1607.0	17.0	9.0	1.0	6.0	15.0	9.0	29.0	48.0	4.0	42.0	10.0	10.0	6.0	63.0	6.0	10.0	4.0	5.0	536.0	860.0	965.0	648.001	1015.0	656.0	923.001	602.0	675.0	581.0	937.001	321.0	2289.01	1116.44	1099.0	1610.61	1513.0	1151.11	1681.51	1408.0	1822.05	1934.0	1164.0	1238.0	1137.0	1907.79	1696.0	1717.04	1282.86	1692.58	499.219	445.001	576.011	659.03	395.0	389.6	499.0	460.002	421.036	490.0	486.406	293.0	351.0	399.001	414.999	429.164	419.815	422.0	318.0	337.0	371.0	649.001	436.0	354.0	233.0	352.001	327.0	433.0	179.0	274.001	203.0	513.0	211.001	256.0	318.0	392.0	242.001	255.0	231.0	217.0	410.0	435.0	253.0	270.0	286.001	173.0	354.0
27840	ENSMUSG00000073752	Gm10570	0.0	0.0	0.0	0.0	0.0	0.0	0.0	1.0	0.0	0.0	0.0	0.0	0.0	0.0	0.0	0.0	0.0	0.0	0.0	0.0	0.0	0.0	0.0	0.0	0.0	0.0	0.0	0.0	0.0	0.0	0.0	0.0	0.0	0.0	0.0	0.0	0.0	0.0	0.0	0.0	0.0	0.0	0.0	0.0	0.0	0.0	0.0	0.0	0.0	0.0	0.0	0.0	0.0	0.0	0.0	0.0	0.0	2.0	0.0	0.0	0.0	0.0	1.0	0.0	0.0	0.0	0.0	0.0	0.0	0.0	0.0	0.0	0.0	0.0	0.0	0.0	0.0	0.0	0.0	0.0	0.0	0.0	0.0	0.0	0.0	0.0	0.0	0.0	0.0	0.0	0.0	0.0	0.0	0.0	0.0	0.0	0.0	0.0	0.0	0.0	0.0	0.0	0.0	0.0	0.0	0.0	0.0	0.0	0.0	0.0	0.0	0.0	0.0	0.0	0.0	0.0	0.0	0.0	0.0	0.0	1.0	0.0	0.0	0.0	0.0	0.0	0.0	0.0	0.0	0.0	0.0	0.0	0.0	0.0	0.0	0.0	0.0	0.0	0.0	0.0	0.0	0.0	0.0	0.0	0.0	0.0	0.0	0.0	0.0	0.0	0.0	0.0	0.0	0.0	0.0	0.0	0.0	0.0	1.0	0.0	0.0	0.0	0.0	0.0	0.0	0.0	0.0	0.0	0.0	0.0	0.0	0.0	0.0	0.0	0.0	0.0	0.0	0.0	0.0	0.0	0.0	0.0	0.0	0.0	0.0	0.0	0.0	0.0	0.0	0.0	0.0	0.0	0.0	0.0	0.0	0.0	0.0	0.0	0.0	0.0	0.0	0.0	0.0	0.0	0.0	0.0	0.0	0.0	0.0	0.0	0.0	0.0	0.0	0.0	0.0	0.0	0.0	0.0	0.0	0.0	0.0	0.0	0.0	0.0	0.0	0.0	0.0	0.0	0.0	0.0	0.0	0.0	0.0	0.0	0.0	0.0	0.0	0.0	0.0	0.0	0.0	0.0	0.0	0.0	0.0	0.0	0.0	0.0	0.0	0.0	0.0	0.0	0.0	0.0	1.0	0.0	0.0	0.0	0.0	0.0	0.0	1.0	0.0	0.0	0.0	0.0	0.0	0.0	0.0	0.0	0.0	0.0	0.0	0.0	0.0	0.0	0.0	0.0	0.0	0.0	0.0	0.0	0.0	0.0	0.0	0.0	0.0	0.0	0.0	0.0	0.0	0.0	0.0	0.0	0.0	0.0	0.0	0.0	0.0	0.0	0.0	0.0	0.0	0.0	0.0	0.0	0.0	0.0	0.0	0.0	0.0	0.0	0.0	0.0	0.0	0.0	0.0	0.0	0.0	0.0	0.0	0.0	0.0	0.0	0.0	0.0	0.0	0.0	0.0	0.0	0.0	0.0	0.0	0.0	0.0	0.0	0.0	0.0	0.0	0.0	0.0	0.0	0.0	0.0	0.0	0.0	0.0	0.0	0.0	0.0	0.0	0.0	0.0	0.0	0.0	0.0	0.0	0.0	0.0	0.0	0.0	0.0	0.0	0.0	0.0	0.0	0.0	0.0	0.0	0.0	0.0	0.0	1.0	0.0	0.0	0.0	0.0	0.0	0.0	0.0	0.0	0.0	0.0	0.0	0.0	2.0	0.0	0.0	0.0	0.0	0.0	0.0	0.0	0.0	0.0	0.0	0.0	0.0	0.0	0.0	0.0	0.0	0.0	0.0	0.0	0.0	0.0	0.0	0.0	0.0	0.0	0.0	0.0	0.0	0.0	0.0	0.0	0.0	0.0	0.0	0.0	0.0	0.0	0.0	0.0	0.0	0.0	0.0	0.0	0.0	0.0	0.0	0.0	0.0	0.0	0.0	0.0	0.0	0.0	0.0	0.0	0.0	0.0	0.0	0.0	0.0	0.0	0.0	0.0	0.0	0.0	0.0	0.0	0.0	0.0	0.0	0.0	0.0	0.0	0.0	0.0	0.0	0.0	0.0	0.0	0.0	0.0	0.0	0.0	0.0	0.0	0.0	0.0	0.0	0.0	0.0	0.0	0.0	0.0	0.0	0.0	0.0	0.0	0.0	0.0	0.0	0.0	0.0	0.0	0.0	0.0	0.0	0.0	0.0	0.0	0.0	0.0	0.0	0.0	0.0	0.0	0.0	0.0	0.0	0.0	0.0	0.0	0.0	0.0	1.0	0.0	0.0	0.0	0.0	1.0	1.0	0.0	1.0	0.0	0.0	0.0	0.0	0.0	0.0	0.0	0.0	0.0	0.0	0.0	0.0	0.0	0.0	0.0	0.0	0.0	0.0	0.0	0.0	0.0	0.0	0.0	0.0	0.0	0.0	0.0	0.0	0.0	0.0	0.0	0.0	0.0	0.0	0.0	0.0	0.0	0.0	0.0	0.0	0.0	0.0	0.0	0.0	0.0	0.0	2.0	0.0	0.0	0.0	0.0	0.0	0.0	0.0	0.0	0.0	1.0	0.0	0.0	0.0	0.0	0.0	0.0	0.0	0.0	0.0	0.0	0.0	0.0	0.0	0.0	0.0	0.0	0.0	0.0	0.0	0.0	0.0	0.0	1.0	0.0	0.0	0.0	0.0	0.0	0.0	0.0	0.0	0.0	0.0	0.0	1.0	0.0	0.0	0.0	0.0	0.0	0.0	0.0	0.0	0.0	0.0	0.0	0.0	0.0	0.0	1.0	0.0	0.0	0.0	0.0	0.0	0.0	0.0	0.0	0.0	0.0	0.0	0.0	0.0	0.0	0.0	0.0	0.0	1.0	0.0	0.0	0.0	0.0	0.0	0.0	0.0	0.0	0.0	0.0	0.0	0.0	0.0	0.0	0.0	0.0	0.0	0.0	0.0	0.0	0.0	0.0	0.0	0.0	0.0	0.0	0.0	0.0	0.0	0.0	0.0	0.0	0.0	0.0	0.0	0.0	0.0	0.0	0.0	0.0	0.0	0.0	0.0	0.0	0.0	0.0	0.0	0.0	1.0	0.0	0.0	0.0	0.0	0.0	0.0	0.0	0.0	0.0	0.0	2.0	0.0	0.0	0.0	0.0	0.0	0.0	0.0	0.0	0.0	0.0	0.0	0.0	0.0	0.0	0.0	0.0	0.0	0.0	0.0	0.0	0.0	0.0	0.0	0.0	0.0	0.0	0.0	0.0	0.0	0.0	0.0	0.0	0.0	0.0	0.0	0.0	0.0	0.0	0.0	0.0	0.0	0.0	0.0	0.0	0.0	0.0	0.0	0.0	0.0	0.0	0.0	0.0	0.0	0.0	0.0	0.0	0.0	0.0	0.0	0.0	0.0	1.0	0.0	0.0	0.0	0.0	0.0	0.0	0.0	0.0	0.0	0.0	0.0	0.0	0.0	0.0	0.0	0.0	0.0	0.0	0.0	0.0	0.0	0.0	0.0	0.0	0.0	0.0	0.0	0.0	0.0	0.0	0.0	0.0	0.0	0.0	0.0	0.0	0.0	0.0	0.0	0.0
27841	ENSMUSG00000098472	Gm27887	0.0	0.0	0.0	0.0	0.0	0.0	0.0	0.0	0.0	0.0	0.0	0.0	0.0	0.0	0.0	0.0	0.0	0.0	0.0	0.0	0.0	0.0	0.0	0.0	0.0	0.0	0.0	0.0	0.0	0.0	0.0	0.0	0.0	0.0	0.0	0.0	0.0	0.0	0.0	0.0	0.0	0.0	0.0	0.0	0.0	0.0	0.0	0.0	0.0	0.0	0.0	0.0	0.0	0.0	0.0	0.0	0.0	0.0	0.0	0.0	0.0	0.0	0.0	0.0	0.0	0.0	0.0	0.0	0.0	0.0	0.0	0.0	0.0	0.0	0.0	0.0	0.0	0.0	0.0	0.0	0.0	0.0	0.0	0.0	0.0	0.0	0.0	0.0	0.0	0.0	0.0	0.0	0.0	0.0	0.0	0.0	0.0	0.0	0.0	0.0	0.0	0.0	0.0	0.0	0.0	0.0	0.0	0.0	0.0	0.0	0.0	0.0	0.0	0.0	0.0	0.0	0.0	0.0	0.0	0.0	0.0	0.0	0.0	0.0	0.0	0.0	0.0	0.0	0.0	0.0	0.0	0.0	0.0	0.0	0.0	0.0	0.0	0.0	0.0	0.0	0.0	0.0	0.0	0.0	0.0	0.0	0.0	0.0	0.0	0.0	0.0	0.0	0.0	0.0	0.0	0.0	0.0	0.0	0.0	0.0	0.0	0.0	0.0	0.0	0.0	0.0	0.0	0.0	0.0	0.0	0.0	0.0	0.0	0.0	0.0	0.0	0.0	0.0	0.0	0.0	0.0	0.0	0.0	0.0	0.0	0.0	0.0	0.0	0.0	0.0	0.0	0.0	0.0	0.0	0.0	0.0	0.0	0.0	0.0	0.0	0.0	0.0	0.0	0.0	0.0	0.0	0.0	0.0	0.0	0.0	0.0	0.0	0.0	0.0	0.0	0.0	0.0	0.0	0.0	0.0	0.0	0.0	0.0	0.0	0.0	0.0	0.0	0.0	0.0	0.0	0.0	0.0	0.0	0.0	0.0	0.0	0.0	0.0	0.0	0.0	0.0	0.0	0.0	0.0	0.0	0.0	0.0	0.0	0.0	0.0	0.0	0.0	0.0	0.0	0.0	0.0	0.0	0.0	0.0	0.0	0.0	0.0	0.0	0.0	0.0	0.0	0.0	0.0	0.0	0.0	0.0	0.0	0.0	0.0	0.0	0.0	0.0	0.0	0.0	0.0	0.0	0.0	0.0	0.0	0.0	0.0	0.0	0.0	0.0	0.0	0.0	0.0	0.0	0.0	0.0	0.0	0.0	0.0	0.0	0.0	0.0	0.0	0.0	0.0	0.0	0.0	0.0	0.0	0.0	0.0	0.0	0.0	0.0	0.0	0.0	0.0	0.0	0.0	0.0	0.0	0.0	0.0	0.0	0.0	0.0	0.0	0.0	0.0	0.0	0.0	0.0	0.0	0.0	0.0	0.0	0.0	0.0	0.0	0.0	0.0	0.0	0.0	0.0	0.0	0.0	0.0	0.0	0.0	0.0	0.0	0.0	0.0	0.0	0.0	0.0	0.0	0.0	0.0	0.0	0.0	0.0	0.0	0.0	0.0	0.0	0.0	0.0	0.0	0.0	0.0	0.0	0.0	0.0	0.0	0.0	0.0	0.0	0.0	0.0	0.0	0.0	0.0	0.0	0.0	0.0	0.0	0.0	0.0	0.0	0.0	0.0	0.0	0.0	0.0	0.0	0.0	0.0	0.0	0.0	0.0	0.0	0.0	0.0	0.0	0.0	0.0	0.0	0.0	0.0	0.0	0.0	0.0	0.0	0.0	0.0	0.0	0.0	0.0	0.0	0.0	0.0	0.0	0.0	0.0	0.0	0.0	0.0	0.0	0.0	0.0	0.0	0.0	0.0	0.0	0.0	0.0	0.0	0.0	0.0	0.0	0.0	0.0	0.0	0.0	0.0	0.0	0.0	0.0	0.0	0.0	0.0	0.0	0.0	0.0	0.0	0.0	0.0	0.0	0.0	0.0	0.0	0.0	0.0	0.0	0.0	0.0	0.0	0.0	0.0	0.0	0.0	0.0	0.0	0.0	0.0	0.0	0.0	0.0	0.0	0.0	0.0	0.0	0.0	0.0	0.0	0.0	0.0	0.0	0.0	0.0	0.0	0.0	0.0	0.0	0.0	0.0	0.0	0.0	0.0	0.0	0.0	0.0	0.0	0.0	0.0	0.0	0.0	0.0	0.0	0.0	0.0	0.0	0.0	0.0	0.0	0.0	0.0	0.0	0.0	0.0	0.0	0.0	0.0	0.0	0.0	0.0	0.0	0.0	0.0	0.0	0.0	0.0	0.0	0.0	0.0	0.0	0.0	0.0	0.0	0.0	0.0	0.0	0.0	0.0	0.0	0.0	0.0	0.0	0.0	0.0	0.0	0.0	0.0	0.0	0.0	0.0	0.0	0.0	0.0	0.0	0.0	0.0	0.0	0.0	0.0	0.0	0.0	0.0	0.0	0.0	0.0	0.0	0.0	0.0	0.0	0.0	0.0	0.0	0.0	0.0	0.0	0.0	0.0	0.0	0.0	0.0	0.0	0.0	0.0	0.0	0.0	0.0	0.0	0.0	0.0	0.0	0.0	0.0	0.0	0.0	0.0	0.0	0.0	0.0	0.0	0.0	0.0	0.0	0.0	0.0	0.0	0.0	0.0	0.0	0.0	0.0	0.0	0.0	0.0	0.0	0.0	0.0	0.0	0.0	0.0	0.0	0.0	0.0	0.0	0.0	0.0	0.0	0.0	0.0	0.0	0.0	0.0	0.0	0.0	0.0	0.0	0.0	0.0	0.0	0.0	0.0	0.0	0.0	0.0	0.0	0.0	0.0	0.0	0.0	0.0	0.0	0.0	0.0	0.0	0.0	0.0	0.0	0.0	0.0	0.0	0.0	0.0	0.0	0.0	0.0	0.0	0.0	0.0	0.0	0.0	0.0	0.0	0.0	0.0	0.0	0.0	0.0	0.0	0.0	0.0	0.0	0.0	0.0	0.0	0.0	0.0	0.0	0.0	0.0	0.0	0.0	0.0	0.0	0.0	0.0	0.0	0.0	0.0	0.0	0.0	0.0	0.0	0.0	0.0	0.0	0.0	0.0	0.0	0.0	0.0	0.0	0.0	0.0	0.0	0.0	0.0	0.0	0.0	0.0	0.0	0.0	0.0	0.0	0.0	0.0	0.0	0.0	0.0	0.0	0.0	0.0	0.0	0.0	0.0	0.0	0.0	0.0	0.0	0.0	0.0	0.0	0.0	0.0	0.0	0.0	0.0	0.0	0.0	0.0	0.0	0.0	0.0	0.0	0.0	0.0	0.0	0.0	0.0	0.0	0.0	0.0	0.0	0.0	0.0	0.0	0.0	0.0	0.0	0.0	0.0	0.0	0.0	0.0	0.0	0.0	0.0	0.0	0.0	0.0	0.0	0.0	0.0	0.0	0.0	0.0	0.0	0.0	0.0	0.0	0.0	0.0	0.0	0.0	0.0	0.0	0.0	0.0	0.0	0.0	0.0
27842	ENSMUSG00000081128	Gm13328	0.0	2.533	3.878	1.194	0.0	1.213	0.0	5.14	3.85	0.0	10.811	0.0	0.0	0.0	0.0	1.445	10.33	0.0	1.613	3.448	0.0	1.427	0.0	0.0	1.562	0.0	0.0	1.527	0.0	0.0	0.0	0.0	0.0	0.0	5.638	3.246	1.435	1.786	0.0	0.0	0.0	1.582	1.491	0.0	1.537	0.0	5.32	1.513	5.812	0.0	3.696	0.0	0.0	1.48	1.495	0.0	1.54	4.096	0.0	6.984	1.389	3.325	1.534	0.0	0.0	1.541	0.0	0.0	1.63	5.127	1.543	1.488	1.559	1.732	0.0	1.487	0.0	5.343	1.556	1.542	0.0	7.68	1.519	0.0	1.521	1.486	1.476	1.543	0.0	1.171	5.437	8.001	4.116	0.0	5.274	0.0	1.206	0.0	8.281	5.785	6.946	1.275	4.325	2.679	4.031	0.0	4.19	1.263	1.219	0.0	0.0	0.0	4.134	4.035	0.0	2.606	7.101	4.102	1.215	0.0	1.218	0.0	1.278	1.2	1.228	0.0	4.042	0.0	1.188	10.881	4.09	2.728	1.264	7.055	3.962	5.25	4.148	1.222	0.0	0.0	0.0	0.0	0.0	1.209	0.0	0.0	0.0	1.191	0.0	0.0	0.0	0.0	0.0	0.0	0.0	0.0	0.0	2.486	2.84	0.0	0.0	0.0	0.0	0.0	0.0	0.0	2.764	0.0	0.0	0.0	0.0	0.0	0.0	1.091	0.0	0.0	0.0	0.0	0.0	0.0	0.0	0.0	0.0	2.278	0.0	0.0	0.0	0.0	0.0	0.0	0.0	0.0	0.0	0.0	0.0	0.0	0.0	0.0	2.356	0.0	0.0	0.0	0.0	0.0	0.0	0.0	1.004	0.0	1.024	1.062	0.0	1.015	1.013	1.003	1.021	0.0	0.0	1.018	0.0	4.018	3.192	0.0	2.171	1.011	0.0	0.0	1.336	1.332	1.32	1.451	0.0	0.0	0.0	3.005	0.0	0.0	2.837	2.808	0.0	1.35	1.438	1.361	0.0	0.0	0.0	1.148	0.0	0.0	2.475	0.0	0.0	0.0	1.151	0.0	1.139	1.147	0.0	0.0	0.0	0.0	0.0	0.0	0.0	0.0	0.0	0.0	0.0	0.0	0.0	0.0	0.0	0.0	0.0	0.0	0.0	0.0	0.0	0.0	1.481	0.0	0.0	0.0	0.0	1.197	0.0	0.0	0.0	0.0	0.0	0.0	0.0	0.0	0.0	0.0	0.0	0.0	0.0	0.0	0.0	0.0	0.0	0.0	0.0	0.0	0.0	0.0	0.0	0.0	0.0	1.369	0.0	0.0	0.0	0.0	0.0	1.246	0.0	1.301	0.0	0.0	0.0	0.0	0.0	0.0	1.154	0.0	0.0	1.142	0.0	0.0	1.18	0.0	0.0	0.0	0.0	2.395	0.0	0.0	1.142	0.0	0.0	0.0	0.0	0.0	0.0	0.0	0.0	0.0	0.0	0.0	0.0	0.0	0.0	0.0	0.0	0.0	0.0	0.0	0.0	0.0	0.0	0.0	0.0	0.0	0.0	1.229	1.225	0.0	0.0	1.114	0.0	0.0	0.0	0.0	1.135	1.127	0.0	0.0	0.0	0.0	1.151	1.117	1.127	0.0	1.134	1.149	0.0	1.15	0.0	0.0	2.322	2.384	0.0	0.0	0.0	0.0	0.0	0.0	0.0	0.0	0.0	0.0	0.0	1.172	0.0	0.0	2.383	1.147	1.145	0.0	2.404	0.0	1.144	0.0	0.0	0.0	0.0	1.128	1.142	2.351	0.0	0.0	1.125	0.0	0.0	0.0	0.0	1.422	0.0	0.0	0.0	0.0	0.0	0.0	0.0	0.0	0.0	0.0	0.0	0.0	0.0	0.0	0.0	0.0	0.0	0.0	0.0	0.0	2.225	0.0	1.053	1.034	0.0	0.0	0.0	1.138	0.0	0.0	0.0	0.0	0.0	0.0	1.132	0.0	1.127	0.0	0.0	0.0	2.418	1.124	1.139	0.0	0.0	0.0	0.0	2.479	3.984	3.885	3.642	3.897	0.0	3.735	2.49	2.612	0.0	2.511	5.263	2.532	3.787	0.0	2.414	1.221	2.458	0.0	0.0	1.17	1.227	2.641	2.602	1.177	0.0	1.148	0.0	2.397	0.0	0.0	0.0	2.366	0.0	1.154	0.0	2.407	0.0	1.156	4.973	0.0	2.349	0.0	3.717	3.685	0.0	2.483	0.0	0.0	0.0	0.0	1.215	0.0	0.0	0.0	2.727	0.0	0.0	0.0	0.0	0.0	0.0	0.0	0.0	0.0	0.0	0.0	0.0	0.0	0.0	0.0	1.243	0.0	2.631	0.0	0.0	0.0	0.0	0.0	0.0	0.0	0.0	0.0	0.0	0.0	0.0	1.074	0.0	0.0	0.0	0.0	0.0	0.0	0.0	0.0	0.0	0.0	0.0	1.064	0.0	0.0	0.0	1.05	0.0	0.0	1.236	0.0	0.0	0.0	1.245	0.0	1.275	0.0	0.0	1.289	5.303	0.0	1.209	0.0	0.0	0.0	0.0	0.0	1.229	1.226	0.0	0.0	0.0	0.0	1.334	0.0	0.0	0.0	1.274	0.0	0.0	0.0	2.988	0.0	0.0	0.0	0.0	0.0	0.0	0.0	0.0	0.0	0.0	1.605	1.446	1.536	1.491	0.0	0.0	0.0	0.0	0.0	0.0	0.0	0.0	0.0	0.0	0.0	0.0	1.192	4.016	1.229	0.0	0.0	1.231	0.0	0.0	0.0	1.212	0.0	0.0	1.24	1.209	1.239	1.232	4.086	2.695	2.548	0.0	2.662	4.434	2.6	1.206	0.0	1.466	0.0	0.0	1.869	0.0	1.527	2.327	0.0	1.73	0.0	0.0	0.0	0.0	0.0	0.0	0.0	0.0	0.0	0.0	0.0	0.0	0.0	1.116	0.0	0.0	1.136	0.0	0.0	0.0	0.0	1.42	0.0	1.358	0.0	1.183	0.0	0.0	0.0	0.0	0.0	0.0	1.497	0.0	0.0	0.0	0.0	1.02	0.0	0.0	0.0	0.0	1.001	1.001	3.178	0.0	0.0	1.016	1.01	0.0	1.031	0.0	0.0	0.0	0.0	3.907	0.0	0.0	1.42	0.0	1.659	1.503	1.469	0.0	1.574	0.0	0.0	0.0	0.0	0.0	0.0	0.0	1.176	0.0	0.0	1.167	0.0	0.0	0.0	0.0	0.0	0.0	1.181	0.0	0.0	0.0	0.0	0.0	0.0	0.0	0.0	0.0	0.0	0.0	0.0	0.0	0.0	0.0	0.0	0.0	0.0	0.0	25.066	0.0	34.814	1.351	1.319	32.131	0.0	0.0	2.714	0.0	0.0	0.0	0.0	0.0	0.0	0.0	0.0	3.785	0.0	0.0	0.0	0.0	0.0	0.0	0.0	0.0	0.0	0.0	0.0	0.0
27843	ENSMUSG00000032329	Hmg20a	534.0	485.001	501.396	498.911	552.026	469.108	458.076	544.159	437.129	60.0	795.027	40.0	533.004	519.037	537.001	452.0	586.357	615.27	649.0	522.03	449.77	563.0	614.0	567.0	545.0	495.0	531.0	588.0	534.0	567.001	585.0	517.0	540.0	574.0	469.0	569.0	506.406	552.035	592.009	46.0	567.005	489.037	563.002	507.446	590.078	589.004	656.153	501.0	549.02	581.0	543.753	596.0	509.0	602.006	631.21	450.0	590.01	332.0	652.158	518.0	578.041	469.011	620.0	561.0	558.0	551.001	481.001	596.119	556.0	655.088	482.0	618.691	450.002	557.02	541.0	591.004	619.0	569.033	485.001	638.026	659.004	592.002	486.0	581.304	526.711	535.0	581.001	615.045	624.001	282.0	531.0	456.0	443.0	452.0	287.0	513.0	473.06	423.001	470.0	352.0	451.022	393.0	546.0	446.0	409.0	434.0	415.0	369.0	478.0	361.0	446.0	273.0	387.0	387.0	471.0	503.094	493.0	488.0	435.0	439.0	419.0	505.0	374.0	473.0	448.0	483.0	473.017	420.0	355.0	475.0	456.0	484.0	463.0	387.002	280.0	342.0	412.0	392.0	319.081	97.01	599.0	349.0	262.022	364.0	329.0	291.081	349.007	412.028	284.06	436.0	348.166	284.004	395.0	297.0	426.0	312.0	399.0	341.112	273.0	288.002	237.0	248.0	233.0	326.0	270.003	289.0	205.0	287.0	272.279	310.0	403.478	399.164	383.0	433.0	532.578	521.0	490.121	423.993	512.01	472.0	420.003	362.0	359.0	394.0	149.0	326.0	289.0	373.0	392.0	286.0	339.0	315.0	241.0	332.0	267.0	371.0	342.0	418.0	284.0	371.0	507.0	341.0	416.0	386.0	423.0	291.0	110.0	128.0	160.0	155.0	196.0	230.0	179.0	109.0	204.0	70.0	125.0	131.0	147.0	123.0	200.0	204.0	254.0	133.0	152.0	142.0	161.0	156.0	199.0	230.0	259.0	172.0	211.0	159.0	250.0	197.0	270.0	279.0	198.0	264.0	220.0	220.0	192.0	854.0	523.224	483.023	714.0	692.0	925.019	704.0	1041.0	538.0	568.001	806.0	745.0	849.0	820.0	608.004	526.0	723.0	175.0	182.0	186.0	238.0	191.0	165.0	240.0	216.0	176.0	209.002	255.006	229.001	227.0	198.0	183.0	186.57	184.0	242.0	219.0	258.0	236.0	268.0	210.0	241.0	186.0	248.0	222.0	165.0	222.0	195.0	198.0	227.0	204.0	297.0	255.0	191.0	224.0	211.0	209.0	161.0	265.0	210.0	279.0	258.0	152.0	225.0	275.0	206.0	220.0	180.0	131.0	141.0	127.0	168.0	168.0	215.0	141.0	143.0	159.0	141.0	126.0	143.024	157.014	166.721	119.141	161.02	140.05	165.001	119.008	119.995	193.07	210.915	230.095	167.002	125.669	199.003	181.0	126.142	152.087	141.0	163.0	172.0	179.177	183.233	142.41	141.0	160.0	226.0	190.0	134.0	171.0	185.0	197.0	180.0	186.0	142.0	155.0	173.0	390.0	138.0	169.0	158.0	131.0	958.0	920.0	956.0	961.0	879.0	767.0	833.0	965.0	1133.0	746.0	884.0	705.0	525.481	469.18	509.219	523.991	516.022	486.485	458.003	530.183	570.013	448.137	593.811	704.584	411.085	366.915	456.345	540.034	668.002	359.254	574.824	717.68	546.455	370.305	439.481	459.003	411.001	443.375	455.014	482.11	461.959	443.275	465.002	419.46	543.491	722.048	539.0	305.015	475.001	436.0	409.011	352.0	565.802	404.276	389.232	365.005	469.0	476.043	402.923	458.834	40.0	58.0	40.0	61.0	39.0	57.0	73.0	27.0	51.0	50.0	28.0	40.0	34.0	49.0	58.0	67.0	29.0	35.0	38.0	38.0	25.0	33.0	66.0	39.0	108.0	134.0	119.0	140.0	126.0	159.974	324.003	133.0	508.799	400.13	470.0	430.029	502.029	513.201	476.0	460.204	412.094	490.004	391.265	444.228	547.001	414.0	266.0	386.0	413.0	420.0	415.0	431.0	262.0	339.0	531.565	278.0	411.109	261.361	466.6	351.0	406.211	401.087	364.0	317.0	235.004	388.0	264.054	311.0	265.0	496.021	316.0	460.0	313.0	560.105	487.673	448.007	1650.0	1239.0	1708.0	956.0	1527.14	1282.59	826.0	1500.68	1039.0	1175.0	1610.08	1125.21	1253.05	1170.76	1395.21	1433.0	1565.06	921.037	1647.05	1651.21	912.001	1264.0	1053.0	958.97	247.0	312.005	488.0	315.0	302.38	226.0	563.0	752.0	292.0	352.0	319.0	231.018	356.001	281.0	358.248	387.973	322.0	394.0	280.0	312.0	456.0	392.222	363.0	320.0	381.0	323.0	271.0	440.0	378.0	436.0	650.0	419.0	545.0	546.0	476.0	614.053	545.0	593.0	885.0	576.0	584.0	826.0	494.0	628.0	596.0	584.0	619.0	909.009	449.0	715.001	757.0	609.0	517.028	666.0	545.0	242.0	425.004	611.014	532.0	430.27	480.0	431.041	430.0	290.27	376.007	317.0	397.001	526.0	625.001	388.0	424.01	345.0	356.0	489.0	424.003	382.016	480.0	544.006	329.076	384.0	317.0	409.0	324.0	394.0	400.0	280.0	334.0	455.0	353.0	453.0	301.0	386.0	414.0	463.0	391.0	387.0	344.0	311.0	464.0	661.0	511.0	502.0	515.0	606.0	156.0	229.0	259.0	187.0	170.0	120.0	131.0	106.0	226.0	171.0	188.0	151.0	859.0	737.0	709.0	730.0	629.0	729.0	734.0	894.0	712.0	678.0	730.0	0.0	750.0	758.0	666.0	803.0	765.0	931.0	861.0	790.0	851.0	1074.0	676.0	825.019	41.0	152.0	129.0	205.0	124.0	155.0	187.0	197.0	162.0	140.0	213.0	110.0	91.0	229.0	140.0	221.0	216.0	278.0	174.0	183.0	120.0	178.0	182.0	424.0	550.771	397.0	392.005	464.0	314.001	529.0	606.0	567.0	713.0	569.0	468.0	565.0	441.0	603.0	591.0	550.0	601.0	531.0	615.0	509.0	503.0	505.0	602.0	162.0	162.0	125.0	28.0	210.0	30.0	93.0	106.0	63.0	142.0	149.0	101.0	147.0	110.0	59.0	193.0	59.0	126.0	281.0	308.0	306.0	307.0	274.0	258.0	272.0	201.0	216.0	208.0	261.0	91.0	735.998	467.013	503.0	700.204	659.0	522.0	681.0	643.0	476.215	729.316	682.0	524.0	553.225	561.085	633.0	817.0	558.001	485.0	220.088	208.0	191.0	221.0	206.0	193.354	201.0	154.0	188.0	158.0	172.763	163.0	206.0	201.0	182.098	191.0	216.004	159.0	82.0	142.0	144.0	191.0	142.0	107.0	102.0	99.0	138.0	118.0	66.0	106.0	76.0	122.0	83.0	58.0	111.0	97.0	104.0	107.0	95.0	100.0	85.0	134.0	77.0	105.0	97.0	92.0	104.0
27844	ENSMUSG00000075549	Gm6878	0.0	0.0	0.0	0.0	0.0	0.0	0.0	0.0	0.0	0.0	0.0	0.0	0.0	0.0	0.0	0.0	0.0	0.0	0.0	0.0	0.0	0.0	0.0	0.0	0.0	0.0	0.0	0.0	0.0	0.0	0.0	0.0	0.0	0.0	0.0	0.0	0.0	0.0	0.0	0.0	0.0	0.0	0.0	0.0	0.0	0.0	0.0	0.0	0.0	0.0	0.0	0.0	0.0	0.0	0.0	0.0	0.0	0.0	0.0	0.0	0.0	0.0	0.0	0.0	0.0	0.0	0.0	0.0	0.0	0.0	0.0	0.0	0.0	0.0	0.0	0.0	0.0	0.0	0.0	0.0	0.0	0.0	0.0	0.0	0.0	0.0	0.0	0.0	0.0	0.0	0.0	0.0	0.0	0.0	0.0	0.0	0.0	0.0	0.0	0.0	0.0	0.0	0.0	0.0	0.0	0.0	0.0	0.0	0.0	0.0	0.0	0.0	0.0	0.0	0.0	0.0	0.0	0.0	0.0	0.0	0.0	0.0	0.0	0.0	0.0	0.0	0.0	0.0	0.0	0.0	0.0	0.0	0.0	0.0	0.0	0.0	0.0	0.0	0.0	0.0	0.0	0.0	0.0	0.0	0.0	0.0	0.0	0.0	0.0	0.0	0.0	0.0	0.0	0.0	0.0	0.0	0.0	0.0	0.0	0.0	0.0	0.0	0.0	0.0	0.0	0.0	0.0	0.0	0.0	0.0	0.0	0.0	0.0	0.0	0.0	0.0	0.0	0.0	0.0	0.0	0.0	0.0	0.0	0.0	0.0	0.0	0.0	0.0	0.0	0.0	0.0	0.0	0.0	0.0	0.0	0.0	0.0	0.0	0.0	0.0	0.0	0.0	0.0	0.0	0.0	0.0	0.0	0.0	0.0	0.0	0.0	0.0	0.0	0.0	0.0	0.0	0.0	0.0	0.0	0.0	0.0	0.0	0.0	0.0	0.0	0.0	0.0	0.0	0.0	0.0	0.0	0.0	0.0	0.0	0.0	0.0	0.0	0.0	0.0	0.0	0.0	0.0	0.0	0.0	0.0	0.0	0.0	0.0	0.0	0.0	0.0	0.0	0.0	0.0	0.0	0.0	0.0	0.0	0.0	0.0	0.0	0.0	2.0	0.0	0.0	0.0	0.0	0.0	0.0	0.0	0.0	0.0	0.0	0.0	0.0	0.0	0.0	0.0	0.0	0.0	0.0	0.0	0.0	0.0	0.0	0.0	0.0	0.0	0.0	0.0	0.0	0.0	0.0	0.0	0.0	0.0	0.0	0.0	0.0	0.0	0.0	0.0	0.0	0.0	0.0	0.0	0.0	0.0	0.0	0.0	0.0	0.0	0.0	0.0	0.0	0.0	0.0	0.0	0.0	0.0	0.0	0.0	0.0	0.0	0.0	0.0	0.0	0.0	0.0	0.0	0.0	0.0	0.0	0.0	0.0	0.0	0.0	0.0	0.0	0.0	0.0	0.0	0.0	0.0	0.0	0.0	0.0	0.0	0.0	0.0	0.0	0.0	0.0	0.0	0.0	0.0	0.0	0.0	0.0	0.0	0.0	0.0	0.0	0.0	0.0	0.0	0.0	2.0	0.0	0.0	0.0	1.0	0.0	0.0	0.0	0.0	0.0	0.0	0.0	0.0	0.0	0.0	0.0	0.0	0.0	0.0	0.0	0.0	0.0	0.0	0.0	0.0	0.0	0.0	0.0	0.0	0.0	0.0	0.0	0.0	0.0	0.0	0.0	0.0	0.0	0.0	0.0	0.0	0.0	0.0	0.0	0.0	0.0	0.0	0.0	0.0	0.0	0.0	0.0	0.0	0.0	0.0	0.0	0.0	0.0	0.0	0.0	0.0	0.0	0.0	0.0	0.0	0.0	0.0	0.0	0.0	0.0	0.0	0.0	0.0	0.0	0.0	0.0	0.0	0.0	0.0	0.0	0.0	0.0	0.0	0.0	0.0	0.0	0.0	0.0	0.0	0.0	0.0	0.0	0.0	0.0	0.0	0.0	0.0	0.0	0.0	0.0	0.0	0.0	0.0	0.0	0.0	0.0	0.0	0.0	0.0	0.0	0.0	0.0	0.0	0.0	0.0	0.0	0.0	0.0	0.0	0.0	0.0	0.0	0.0	0.0	0.0	0.0	0.0	0.0	0.0	0.0	0.0	0.0	0.0	0.0	0.0	0.0	0.0	0.0	0.0	0.0	0.0	0.0	0.0	0.0	0.0	0.0	0.0	0.0	0.0	0.0	0.0	0.0	0.0	0.0	0.0	0.0	0.0	0.0	0.0	0.0	0.0	0.0	0.0	0.0	0.0	0.0	0.0	0.0	0.0	0.0	0.0	0.0	0.0	0.0	0.0	0.0	0.0	0.0	0.0	0.0	0.0	0.0	0.0	0.0	0.0	0.0	0.0	0.0	0.0	0.0	0.0	0.0	0.0	0.0	0.0	0.0	0.0	0.0	0.0	0.0	0.0	0.0	0.0	0.0	0.0	0.0	0.0	0.0	0.0	0.0	0.0	0.0	0.0	0.0	0.0	0.0	0.0	0.0	0.0	0.0	0.0	0.0	0.0	0.0	0.0	0.0	0.0	0.0	0.0	0.0	0.0	0.0	0.0	0.0	0.0	0.0	0.0	0.0	0.0	0.0	0.0	0.0	0.0	0.0	0.0	0.0	0.0	0.0	0.0	0.0	0.0	0.0	0.0	0.0	0.0	0.0	0.0	0.0	0.0	0.0	0.0	0.0	0.0	0.0	0.0	0.0	0.0	0.0	0.0	0.0	0.0	0.0	0.0	0.0	0.0	0.0	0.0	0.0	0.0	0.0	0.0	0.0	0.0	0.0	0.0	0.0	0.0	0.0	0.0	0.0	0.0	0.0	0.0	0.0	0.0	0.0	0.0	0.0	0.0	0.0	0.0	0.0	0.0	0.0	0.0	0.0	0.0	0.0	0.0	0.0	0.0	0.0	0.0	0.0	0.0	0.0	0.0	0.0	0.0	0.0	1.0	0.0	1.0	0.0	1.0	0.0	0.0	0.0	0.0	0.0	0.0	0.0	0.0	0.0	0.0	0.0	0.0	0.0	0.0	0.0	0.0	0.0	0.0	0.0	0.0	0.0	0.0	0.0	0.0	0.0	0.0	0.0	0.0	0.0	0.0	0.0	0.0	0.0	0.0	0.0	0.0	0.0	0.0	0.0	0.0	0.0	0.0	0.0	0.0	0.0	0.0	0.0	0.0	0.0	0.0	0.0	0.0	0.0	0.0	0.0	0.0	0.0	0.0	0.0	0.0	0.0	0.0	0.0	0.0	0.0	0.0	0.0	0.0	0.0	0.0	0.0	0.0	0.0	0.0	0.0	0.0	0.0	0.0	0.0	0.0	0.0	0.0	0.0	0.0	0.0	0.0	0.0	0.0	0.0	0.0	0.0	0.0	0.0	0.0	0.0	0.0	0.0	0.0	0.0	0.0	0.0	0.0	0.0	0.0	0.0	0.0	0.0	0.0	0.0	0.0	0.0	0.0	0.0
27845	ENSMUSG00000036057	Ptpn23	295.029	260.998	247.0	376.704	493.17	385.009	311.009	342.118	417.109	37.621	516.691	28.0	656.002	709.777	445.0	518.192	609.0	673.018	750.681	608.375	589.173	629.0	624.06	556.0	514.0	674.237	542.0	515.098	456.0	728.005	644.042	632.164	560.0	628.0	481.024	657.0	731.074	499.001	584.0	101.0	582.003	550.344	579.005	648.125	671.0	507.091	572.0	491.0	573.0	452.0	773.255	695.0	528.0	778.0	648.391	472.0	661.0	554.001	909.009	463.0	632.0	442.0	690.028	614.0	458.0	575.0	510.0	788.012	611.0	767.139	438.0	792.147	600.0	631.003	631.01	770.0	692.01	478.377	597.054	666.378	697.003	573.063	566.0	555.257	485.0	654.0	873.489	710.0	835.284	255.017	378.0	262.0	276.0	338.0	217.0	359.002	298.0	258.0	306.0	208.0	279.0	240.0	382.0	294.0	236.008	203.0	257.0	309.0	250.0	218.0	305.0	204.0	314.0	279.0	333.0	279.0	372.0	282.0	271.0	304.0	298.0	295.0	292.963	388.0	324.0	284.0	364.025	275.0	256.0	342.0	233.0	255.0	222.0	284.0	202.0	199.0	329.022	393.0	134.0	15.0	315.0	364.0	291.0	332.0	295.0	298.0	509.039	586.102	401.0	626.343	414.0	548.0	540.99	421.007	657.227	499.014	488.0	552.028	355.025	354.0	299.0	264.001	507.007	339.0	221.045	488.024	248.085	270.0	283.006	393.042	549.38	568.009	546.303	516.0	802.342	656.528	681.31	559.0	637.357	691.172	523.054	631.0	445.0	485.0	157.0	272.0	354.0	357.0	456.0	458.0	323.0	424.0	216.0	396.0	364.0	262.0	428.0	394.0	298.0	378.0	617.0	346.0	561.0	434.0	442.0	338.0	17.0	14.0	22.0	18.0	27.0	28.0	28.0	41.0	31.0	52.0	31.0	18.0	30.0	32.0	18.0	40.0	34.0	14.0	136.0	145.0	102.0	96.0	166.0	180.0	248.0	122.0	212.0	140.0	236.0	178.0	207.0	186.0	142.0	266.0	174.0	210.0	107.0	1039.0	617.05	546.129	857.003	1089.0	1386.0	937.001	1714.0	853.0	1052.15	1097.0	1049.0	1258.0	1181.08	984.054	519.0	1255.0	158.009	280.006	210.0	354.888	197.0	180.003	230.027	203.0	178.085	205.0	290.01	185.0	326.238	208.0	217.026	229.05	158.0	225.0	193.0	290.0	336.0	229.0	242.0	248.0	224.0	248.0	219.0	216.0	321.0	200.0	213.0	268.0	254.0	364.0	313.0	227.0	238.0	204.0	192.0	170.0	236.0	243.0	242.0	319.0	150.0	302.0	289.0	216.0	238.0	176.0	128.0	178.0	165.0	187.0	184.0	216.0	139.0	186.0	185.0	163.0	139.0	182.119	128.912	156.171	140.552	128.074	134.362	156.011	115.0	114.156	233.5	206.385	196.001	162.51	151.574	233.0	153.001	144.0	194.94	161.066	144.194	132.0	143.054	176.003	139.03	208.0	139.0	221.0	186.0	193.0	159.0	198.0	209.0	195.0	226.0	175.0	139.0	164.0	373.0	170.0	239.0	156.0	128.0	480.0	358.0	519.0	455.0	497.0	276.0	274.0	552.0	675.0	433.0	353.0	252.0	1086.55	903.024	1075.19	1093.37	807.645	1404.55	873.382	1090.07	1146.32	767.026	1358.8	1754.0	728.9	907.718	968.393	1034.09	1333.19	653.244	1282.36	1657.49	1202.16	932.003	1020.24	1056.05	678.883	887.664	947.855	969.539	1012.28	969.922	1107.45	854.249	1011.53	1580.36	855.456	695.539	1022.91	1006.06	841.763	830.177	1011.85	949.017	889.922	904.025	1182.75	1093.08	863.006	1004.45	92.0	126.0	91.0	86.0	54.0	135.0	116.0	96.0	102.0	131.0	39.0	99.0	58.0	79.0	89.0	79.0	74.0	112.0	80.0	66.0	68.0	55.0	110.0	34.0	338.062	337.0	326.0	263.0	268.0	324.0	478.5	353.0	315.074	287.747	337.0	279.0	380.139	282.0	373.0	339.0	251.276	353.0	268.002	287.033	551.028	672.0	272.0	361.0	417.0	553.0	316.0	443.0	207.0	184.0	433.158	155.0	305.005	247.071	474.076	202.185	323.268	319.293	202.0	152.0	262.001	225.006	200.0	181.0	245.0	417.007	174.0	325.431	210.0	443.105	466.022	399.001	2592.0	2062.06	1934.01	1277.0	1750.54	1633.16	1041.03	2008.11	1125.04	1476.78	2023.01	1654.01	1593.04	1077.0	1628.16	1885.1	1740.17	1036.39	2145.74	2021.01	1275.12	1548.12	1332.23	1002.0	237.003	84.0	421.0	259.001	372.0	29.0	686.105	878.007	72.0	358.0	297.0	312.0	219.0	212.0	228.0	262.0	236.0	324.0	181.0	318.0	423.0	292.0	284.0	236.0	236.003	201.0	249.212	909.0	447.0	740.0	880.0	532.003	1136.0	842.0	994.772	1143.0	875.0	948.0	1072.13	1010.0	705.0	1110.0	953.0	955.0	743.0	651.0	947.0	1414.0	546.906	1284.0	1105.0	657.0	833.0	960.0	758.0	103.0	625.002	261.0	231.0	379.0	476.0	171.0	594.001	25.0	372.0	155.015	306.389	236.0	307.009	161.0	548.0	84.0	66.0	464.0	468.0	215.001	222.0	689.0	113.376	436.319	328.0	511.0	519.0	324.0	484.0	284.0	333.0	608.0	342.0	390.0	355.0	358.0	514.0	524.0	544.0	312.0	320.0	388.0	545.0	640.0	543.0	702.0	532.0	624.0	90.0	127.0	100.0	72.0	70.0	69.0	62.0	86.0	130.0	31.0	64.0	125.0	1198.0	1166.0	905.0	1061.0	996.0	876.0	930.0	1065.0	1023.0	904.0	1189.0	0.0	936.0	990.0	773.0	935.0	883.0	1413.0	887.0	1191.0	1220.0	1487.0	834.0	1045.0	14.0	194.0	105.0	272.0	138.0	234.0	213.0	339.0	180.0	191.0	289.0	120.0	15.0	117.0	74.0	150.0	184.0	45.0	89.0	50.0	117.0	73.0	100.0	352.0	441.001	345.866	342.0	320.445	231.0	579.0	577.0	644.0	1141.0	490.0	790.0	997.0	607.0	712.0	598.0	862.0	747.0	554.0	737.0	572.0	517.0	611.0	712.0	22.0	28.0	16.0	14.0	29.0	27.0	12.0	15.0	16.0	20.0	30.0	20.0	22.0	35.0	15.0	31.0	31.0	28.0	294.0	259.0	304.0	357.0	245.0	254.0	366.0	288.0	196.0	272.0	240.0	162.0	1067.0	498.0	857.001	853.256	834.0	711.121	934.0	941.0	635.0	1084.0	1162.98	765.071	750.102	1032.25	838.0	1001.0	745.007	685.0	236.019	140.0	353.0	298.044	265.0	114.191	298.724	204.0	243.0	209.001	150.0	206.0	193.0	271.001	276.0	170.0	244.0	44.0	31.0	39.0	49.0	61.0	38.0	110.0	92.0	101.0	119.0	92.0	41.0	89.0	55.0	105.0	102.0	45.0	62.0	75.0	56.0	104.0	72.0	74.0	68.0	112.0	68.0	89.0	107.0	65.0	85.0
27846	ENSMUSG00000023942	Slc29a1	7924.95	7582.61	5878.96	10676.0	10556.7	10156.7	7987.57	10364.0	8151.11	1036.1	10816.8	1005.97	8513.29	10117.4	5967.25	9184.27	11840.3	10936.7	6946.62	9336.56	9671.99	9581.29	9609.98	7287.92	7404.59	6049.92	6321.09	5203.44	5937.74	8334.18	7817.99	10304.7	9286.02	8001.96	6588.65	9950.64	8994.77	6544.3	7011.36	689.999	7958.09	8248.03	8855.95	8250.92	6973.46	6628.01	7849.01	9721.02	7141.82	8259.66	7455.85	9209.56	7707.67	8555.22	7179.44	7920.94	7994.32	4098.29	9584.41	6956.41	7088.25	7407.92	7903.43	6999.19	6707.06	9817.4	6313.34	12651.2	8716.1	7532.14	5149.35	10146.6	9570.36	5701.31	9205.5	7388.2	7863.76	7909.77	11020.9	8229.27	8596.0	9673.79	6273.69	7060.01	7591.22	8386.16	9467.72	9216.24	6877.55	4245.71	7245.06	7119.94	6015.0	6800.0	5475.03	6501.08	4949.27	6260.97	6319.0	4800.02	4974.97	5665.0	7142.45	6623.65	7498.92	6967.94	7796.77	4417.77	6241.0	4433.0	7306.04	4723.63	7539.05	8758.01	7772.22	7620.31	6220.66	5171.0	6238.01	5582.0	5727.12	7507.76	6139.92	5700.98	5890.0	7769.37	5243.05	4184.13	5882.03	7415.55	6162.0	7259.0	7907.64	5203.26	5074.63	4339.76	8543.12	5330.94	3310.16	1300.0	6956.82	4128.83	3353.42	3962.44	3859.25	3465.62	5975.36	4880.37	6063.74	6132.58	3708.36	4321.13	6771.64	4580.83	6839.43	5172.87	3751.48	3874.15	6914.21	4366.1	4152.29	3895.73	6981.91	3951.47	3309.75	5539.99	2687.63	4681.45	3197.83	4680.19	4831.19	7258.15	5402.86	4640.55	5933.29	4338.49	4527.73	6084.43	6243.45	4942.64	6696.96	5430.41	4593.0	5038.0	1565.0	3949.0	4074.0	2777.0	4546.0	5318.0	4308.0	5342.0	3224.0	3826.0	4947.0	2656.0	5829.0	5770.0	2951.0	5361.0	6536.0	3130.0	5887.0	5859.0	6026.0	5213.0	1126.0	1107.0	920.0	1117.0	1425.0	1343.0	1282.0	1221.0	1362.0	792.0	1204.0	815.0	1205.0	1050.0	1321.0	1453.0	1349.0	993.0	2113.0	1617.0	2282.0	1854.0	2029.0	1920.0	3308.0	1458.0	2469.0	2476.0	3659.0	2395.0	2271.0	3640.0	3134.0	3480.0	2231.0	1983.0	1994.0	10404.3	8950.15	7052.85	12131.2	10596.3	7828.14	9152.55	10205.2	8508.44	7197.56	10776.3	13001.1	11232.6	10723.7	7528.08	6825.14	9993.3	1708.23	3422.46	1552.01	2805.03	2787.77	1891.55	1753.95	3205.9	2770.16	2606.04	3012.88	2014.86	2238.17	1567.53	3494.0	3291.98	2625.77	1264.0	945.0	1186.0	1173.0	1236.0	916.999	1168.0	977.001	1174.0	1140.0	994.001	1166.0	885.999	796.0	1366.0	1192.0	1199.0	1344.0	844.001	939.0	1070.0	1154.0	915.999	1377.0	952.001	907.999	1308.0	747.0	944.001	1197.0	846.0	1291.0	1959.4	1736.05	1134.68	1597.01	1785.62	1130.25	2092.53	1951.3	1863.93	2016.43	2031.42	2120.39	2092.02	2002.06	1378.42	1591.83	1213.76	1769.4	1855.65	1323.85	1510.45	2671.0	2597.67	2194.54	1949.85	1597.91	2089.75	2185.32	1788.88	1712.53	1505.17	1375.19	1553.1	1633.43	1991.65	1247.13	1857.56	1541.29	3102.63	3087.6	2924.55	2316.27	1849.82	2684.76	2799.44	2075.79	1681.34	2293.96	1583.63	3615.39	1483.7	1910.91	2124.59	2144.45	10216.8	7495.93	12974.0	6451.87	8168.8	5425.89	5832.97	7615.87	9172.77	8492.66	5728.87	6456.93	11414.1	9442.27	6203.95	8577.57	8054.37	8511.26	5447.3	9935.93	8864.46	4991.29	3418.4	11699.9	7283.3	5115.61	8311.74	6795.85	12452.4	4426.7	9629.0	11446.3	9773.64	4662.25	8259.61	8907.62	5553.6	7808.94	9519.42	8348.6	9602.13	9287.31	6132.39	5406.78	9837.27	12109.1	8022.58	4278.34	8385.94	6316.46	7289.34	4755.49	8961.81	5397.7	7234.42	4805.57	7657.99	6092.51	6837.53	8766.58	917.0	1581.0	890.0	918.999	619.0	1039.0	1695.0	1089.0	834.0	808.0	514.0	977.0	1112.0	892.0	1229.0	1046.0	906.0	1091.0	1188.0	1143.0	1187.0	594.0	1270.0	758.0	1354.91	1643.32	927.952	1144.0	1718.71	1096.79	3360.63	1363.92	10305.3	13432.4	8433.23	8599.05	11747.7	11344.6	11581.5	9899.09	8868.31	11154.2	8555.0	11110.3	4835.09	6073.0	2970.48	4246.12	5448.48	7216.43	3352.76	3699.0	4663.55	4704.96	7869.46	4827.34	4464.92	5463.73	4981.89	3841.07	8339.7	6967.66	3999.66	5155.48	3765.05	6836.57	3611.7	4784.65	5105.81	10489.1	5908.05	5875.97	4264.0	7381.23	6501.27	7108.52	25985.4	18980.1	30465.4	15648.2	17051.6	18800.3	11833.3	15497.2	13679.5	22560.0	17482.1	17690.3	19820.1	18403.0	16963.9	23614.9	22061.0	9413.35	27656.2	16975.5	16441.2	15868.3	15959.0	10609.0	5424.0	6346.68	6438.4	4939.8	6528.39	2676.21	9274.68	10798.4	2252.0	5076.08	5144.99	4777.0	7181.83	5007.03	4512.05	5779.84	3298.96	5182.87	6224.05	7425.14	4956.68	8248.6	6667.84	5138.33	6682.92	5790.0	4701.92	7848.98	6554.0	4702.74	11183.3	7953.63	8900.02	11850.7	7512.0	10080.0	10964.5	9804.37	11279.0	6597.0	9165.79	15016.4	6709.93	13120.1	12017.1	10254.6	7476.0	11166.7	8140.45	10014.0	10776.5	8959.23	8041.0	9182.31	6391.91	3127.03	14055.3	6949.53	4987.37	6241.17	8601.8	4405.11	4819.08	2311.71	7413.29	2250.02	6024.01	6649.0	6636.2	4473.81	5639.55	3667.0	4981.81	5902.27	7647.03	4500.54	6920.68	8490.13	2984.83	5083.33	5847.0	5129.0	7084.0	5751.0	5057.0	5409.0	5214.0	5579.0	4769.0	4280.0	4623.0	5168.0	7292.0	4907.0	7721.0	5100.0	4201.0	4360.0	7262.0	10250.0	7497.0	8283.0	6044.0	6130.0	1448.0	1771.0	1608.0	1788.0	1687.0	1906.0	1190.0	1783.0	2193.0	750.001	1993.0	2160.0	10343.7	9927.16	7817.04	8302.9	7475.07	10768.8	9075.92	7661.91	8824.28	7813.7	7162.69	0.0	6797.71	7310.87	7668.13	9562.4	6547.39	12115.5	7481.63	8654.12	10317.0	12991.1	7651.19	12505.2	705.999	2085.0	3127.0	4128.0	1886.0	2840.0	3611.0	2277.0	3113.0	1975.0	2533.0	2781.0	584.0	1858.0	2044.0	4423.0	2340.0	993.0	1161.0	1168.0	1450.0	1706.0	1402.0	6212.61	7234.26	5628.84	5125.6	4356.65	5841.08	6920.0	7180.0	8405.0	6443.0	7781.0	5052.0	5601.0	6781.0	8088.0	9102.0	6601.0	7539.0	7040.0	8096.0	6960.0	7438.0	6989.0	8316.0	679.0	1737.0	705.0	234.0	1554.0	445.0	913.0	1287.0	604.0	1302.0	1531.0	921.0	1091.0	1386.0	837.0	1069.0	783.0	934.0	6128.0	5698.0	6032.0	6380.0	6491.0	5315.0	5147.0	4927.0	6636.0	5004.0	4705.0	6350.0	11854.8	6780.64	6653.03	11567.2	6486.06	8067.95	11224.8	7709.04	7353.93	8537.12	7936.51	8193.49	6777.77	5720.76	8985.37	13110.5	9234.42	9352.11	2821.06	2567.77	3407.0	2311.15	2881.21	2531.63	3935.64	1956.03	2941.63	2069.76	2667.89	1916.01	2643.89	3239.11	2730.0	1952.72	2262.13	2758.0	965.999	2058.0	1809.0	2347.0	2344.0	1374.0	1326.0	1231.0	1914.0	1058.0	1028.0	1795.0	786.001	1197.0	1335.0	992.999	992.999	1166.0	1240.0	1619.0	1446.0	1649.0	890.0	1544.0	897.002	1680.0	1401.0	1351.0	1208.0
27847	ENSMUSG00000022229	Atp12a	0.0	0.0	2.0	0.0	3.0	0.0	0.0	0.0	2.0	0.0	0.0	0.0	0.0	0.0	0.0	0.0	0.0	0.0	0.0	0.0	0.0	0.0	0.0	0.0	0.0	0.0	0.0	0.0	0.0	0.0	0.0	0.0	0.0	0.0	0.0	0.0	0.0	0.0	0.0	0.0	0.0	0.0	0.0	0.0	0.0	0.0	0.0	0.0	0.0	0.0	0.0	0.0	0.0	0.0	0.0	0.0	0.0	0.0	0.0	0.0	0.0	0.0	0.0	0.0	0.0	0.0	0.0	0.0	0.0	0.0	0.0	0.0	0.0	0.0	0.0	0.0	0.0	0.0	0.0	0.0	0.0	0.0	0.0	0.0	0.0	0.0	0.0	0.0	0.0	0.0	0.0	0.0	0.0	0.0	2.0	0.0	0.0	0.0	0.0	0.0	0.0	0.0	0.0	0.0	0.0	0.0	0.0	0.0	0.0	0.0	0.0	0.0	0.0	0.0	0.0	0.0	0.0	0.0	0.0	0.0	0.0	0.0	0.0	0.0	0.0	0.0	0.0	0.0	3.0	0.0	0.0	0.0	1.0	0.0	0.0	0.0	0.0	0.0	0.0	0.0	0.0	0.0	0.0	0.0	0.0	0.0	0.0	0.0	0.0	1.0	0.0	0.0	0.0	0.0	1.0	0.0	1.0	0.0	0.0	0.0	0.0	0.0	0.0	0.0	0.0	0.0	0.0	0.0	0.0	0.0	0.0	0.0	0.0	0.0	0.0	0.0	0.0	0.0	0.0	0.0	0.0	0.0	0.0	0.0	0.0	0.0	0.0	0.0	0.0	0.0	0.0	0.0	0.0	0.0	0.0	0.0	0.0	0.0	0.0	0.0	0.0	0.0	0.0	0.0	0.0	0.0	0.0	0.0	0.0	0.0	0.0	0.0	0.0	0.0	0.0	0.0	0.0	0.0	0.0	0.0	0.0	0.0	0.0	0.0	0.0	0.0	0.0	0.0	0.0	0.0	0.0	0.0	0.0	0.0	0.0	0.0	0.0	0.0	0.0	0.0	0.0	0.0	0.0	0.0	0.0	0.0	0.0	0.0	0.0	0.0	0.0	0.0	0.0	0.0	0.0	0.0	0.0	0.0	0.0	0.0	0.0	0.0	0.0	0.0	0.0	0.0	0.0	0.0	0.0	0.0	0.0	0.0	0.0	0.0	0.0	0.0	0.0	0.0	0.0	1.0	0.0	0.0	0.0	0.0	0.0	0.0	0.0	0.0	0.0	0.0	0.0	0.0	0.0	0.0	0.0	0.0	0.0	0.0	0.0	0.0	0.0	0.0	0.0	0.0	0.0	0.0	0.0	0.0	0.0	0.0	0.0	0.0	0.0	0.0	0.0	0.0	0.0	0.0	0.0	0.0	0.0	0.0	0.0	0.0	0.0	0.0	0.0	0.0	0.0	0.0	0.0	0.0	0.0	0.0	0.0	0.0	0.0	0.0	0.0	0.0	0.0	0.0	0.0	0.0	0.0	0.0	0.0	0.0	0.0	0.0	0.0	0.0	0.0	0.0	0.0	0.0	0.0	0.0	0.0	0.0	0.0	0.0	0.0	0.0	0.0	0.0	0.0	1.0	0.0	0.0	0.0	0.0	0.0	0.0	0.0	0.0	0.0	0.0	0.0	0.0	0.0	0.0	0.0	0.0	0.0	5.0	0.0	0.0	0.0	0.0	0.0	0.0	0.0	0.0	0.0	0.0	0.0	0.0	0.0	0.0	0.0	0.0	0.0	0.0	0.0	0.0	1.0	0.0	0.0	0.0	0.0	0.0	0.0	0.0	0.0	0.0	0.0	0.0	0.0	0.0	0.0	0.0	0.0	0.0	0.0	0.0	0.0	0.0	0.0	0.0	0.0	0.0	0.0	0.0	0.0	0.0	0.0	0.0	0.0	0.0	0.0	0.0	0.0	0.0	0.0	0.0	0.0	0.0	0.0	0.0	0.0	0.0	0.0	0.0	0.0	0.0	0.0	0.0	0.0	0.0	0.0	1.0	0.0	0.0	0.0	0.0	0.0	0.0	0.0	0.0	0.0	0.0	0.0	0.0	0.0	0.0	0.0	0.0	0.0	0.0	0.0	0.0	0.0	0.0	0.0	0.0	0.0	0.0	0.0	0.0	0.0	0.0	0.0	0.0	0.0	0.0	0.0	0.0	0.0	0.0	0.0	0.0	0.0	0.0	0.0	0.0	0.0	0.0	0.0	0.0	0.0	0.0	0.0	0.0	0.0	0.0	0.0	0.0	0.0	0.0	0.0	0.0	0.0	0.0	0.0	0.0	0.0	0.0	0.0	0.0	0.0	0.0	0.0	0.0	0.0	0.0	0.0	0.0	0.0	0.0	0.0	0.0	0.0	0.0	0.0	0.0	0.0	0.0	0.0	0.0	0.0	0.0	0.0	0.0	0.0	0.0	0.0	0.0	0.0	0.0	0.0	0.0	0.0	0.0	0.0	0.0	0.0	0.0	0.0	0.0	0.0	0.0	0.0	0.0	0.0	0.0	0.0	0.0	0.0	0.0	0.0	0.0	0.0	0.0	0.0	0.0	0.0	0.0	0.0	0.0	0.0	0.0	0.0	0.0	0.0	0.0	0.0	0.0	0.0	0.0	0.0	0.0	0.0	0.0	0.0	0.0	0.0	0.0	0.0	0.0	0.0	0.0	0.0	0.0	0.0	0.0	0.0	0.0	0.0	0.0	0.0	0.0	0.0	0.0	0.0	0.0	0.0	0.0	0.0	0.0	0.0	0.0	0.0	0.0	0.0	0.0	0.0	0.0	0.0	0.0	0.0	0.0	0.0	0.0	0.0	0.0	0.0	0.0	0.0	0.0	0.0	0.0	0.0	0.0	0.0	0.0	0.0	0.0	0.0	0.0	0.0	0.0	0.0	0.0	0.0	0.0	0.0	0.0	0.0	0.0	0.0	0.0	0.0	0.0	0.0	0.0	0.0	0.0	0.0	0.0	0.0	0.0	0.0	0.0	0.0	0.0	0.0	0.0	0.0	1.0	2.0	0.0	0.0	0.0	0.0	1.0	0.0	0.0	0.0	0.0	0.0	0.0	0.0	0.0	0.0	0.0	0.0	0.0	0.0	0.0	0.0	0.0	0.0	0.0	0.0	0.0	0.0	0.0	0.0	0.0	0.0	0.0	0.0	0.0	0.0	0.0	0.0	0.0	0.0	0.0	0.0	0.0	0.0	0.0	0.0	0.0	0.0	0.0	0.0	0.0	0.0	0.0	0.0	0.0	0.0	0.0	0.0	0.0	0.0	0.0	0.0	0.0	0.0	0.0	0.0	0.0	0.0	0.0	0.0	0.0	0.0	0.0	0.0	0.0	0.0	0.0	0.0	0.0	0.0	0.0	0.0	0.0	0.0	0.0	0.0	0.0	0.0	0.0	0.0	0.0	0.0	0.0	0.0	0.0	0.0	0.0	0.0	0.0	0.0	0.0	0.0	0.0	0.0	0.0	0.0	0.0	0.0	0.0	0.0	0.0	0.0	0.0	0.0	0.0	0.0
27848	ENSMUSG00000021256	Vash1	72.0	78.0	71.007	76.0	83.0	65.0	47.0	82.006	85.0	3.0	123.005	19.0	41.0	23.0	23.0	16.0	18.0	14.0	12.0	33.0	18.021	19.0	18.0	11.0	18.0	21.0	14.0	17.0	14.0	24.0	25.0	26.0	8.0	18.0	4.0	12.0	18.0	11.0	14.0	10.0	14.0	10.0	23.0	25.0	20.0	15.0	13.0	31.0	20.0	14.0	14.0	27.001	18.0	12.0	7.0	20.0	17.0	1.0	20.0	10.0	14.0	8.0	18.0	13.0	18.0	24.0	14.0	14.0	15.0	15.0	7.0	32.0	11.0	21.0	23.0	16.0	23.0	16.0	9.0	24.0	9.0	23.0	19.0	17.0	7.0	17.0	43.0	10.0	22.0	58.0	105.0	73.0	74.0	59.0	60.0	55.0	71.0	65.0	70.0	43.0	62.0	50.0	62.003	80.0	91.0	69.0	86.0	40.0	68.0	52.0	62.0	34.0	61.0	94.0	54.0	67.0	63.0	52.0	76.0	75.0	65.0	57.0	61.0	139.0	87.0	96.0	77.0	38.0	68.0	80.0	96.0	92.0	75.0	64.0	58.0	46.0	72.0	11.0	10.0	2.0	9.0	8.0	9.0	10.0	5.0	5.0	46.0	21.0	29.0	29.0	28.0	19.0	25.001	30.0	23.0	17.0	25.0	19.0	23.0	7.0	34.0	16.0	32.0	22.0	12.0	16.0	13.0	22.0	19.0	35.0	30.0	44.0	31.0	39.0	43.0	24.0	51.0	38.0	47.0	43.0	13.0	30.0	11.0	20.0	2.0	3.0	13.0	2.0	13.0	12.0	4.0	18.0	2.0	2.0	12.0	5.0	14.0	10.0	11.0	8.0	9.0	2.0	11.0	24.0	2.0	17.0	0.0	0.0	0.0	0.0	0.0	0.0	0.0	0.0	0.0	0.0	0.0	0.0	0.0	0.0	0.0	0.0	0.0	0.0	7.0	4.0	8.0	5.0	5.0	2.0	15.0	4.0	8.0	12.0	8.0	8.0	14.0	8.0	15.0	7.0	3.0	4.0	8.0	34.0	10.0	12.0	26.0	34.0	26.0	25.0	32.0	25.0	11.0	33.0	31.0	21.0	26.0	10.0	17.0	21.0	3.0	8.165	5.0	2.0	3.0	3.0	2.0	4.0	4.0	4.0	9.0	6.0	4.0	6.0	3.0	2.0	4.0	11.0	16.0	15.0	21.0	24.0	21.0	16.0	13.0	15.0	13.0	16.0	24.0	18.0	12.0	13.0	10.0	23.0	14.0	17.0	9.0	16.0	18.0	8.0	19.0	16.0	14.0	32.0	12.0	11.0	23.0	19.0	11.0	15.0	9.0	9.0	6.0	13.0	9.0	12.0	12.0	13.0	12.0	15.0	8.0	1.0	2.0	3.0	1.0	4.0	0.0	5.0	0.0	5.0	1.0	9.0	6.0	5.0	6.0	8.0	4.0	1.0	1.0	4.0	4.0	6.0	3.0	8.0	3.0	3.0	10.0	9.0	9.0	12.0	6.0	14.0	12.0	9.0	10.0	5.0	12.0	10.0	11.0	10.0	6.0	8.0	4.0	56.0	19.0	48.0	37.0	51.0	25.0	16.0	38.0	48.0	29.0	18.0	26.0	34.0	30.0	21.0	28.0	23.0	49.026	39.335	49.0	33.0	14.0	23.0	44.0	36.0	17.0	25.0	24.0	40.0	6.0	34.003	48.002	37.0	30.001	32.002	52.0	17.0	26.0	36.0	56.0	38.0	42.0	23.0	28.0	24.0	67.0	27.0	11.0	44.0	22.0	31.0	22.0	46.014	32.0	22.0	15.0	35.0	38.0	41.0	21.0	0.0	0.0	0.0	0.0	0.0	3.0	0.0	0.0	0.0	0.0	0.0	0.0	0.0	0.0	0.0	0.0	0.0	0.0	0.0	0.0	0.0	0.0	0.0	0.0	12.0	8.0	9.0	9.0	5.0	10.0	19.0	7.0	100.0	84.0	92.0	65.0	126.0	49.0	100.0	113.133	82.0	109.0	64.0	80.003	19.0	14.0	11.0	14.0	26.0	18.0	8.0	13.0	39.387	31.0	112.0	43.0	59.005	63.0	90.08	49.0	86.0	66.009	54.0	65.0	39.0	63.0	26.0	62.0	28.0	124.0	66.0	91.0	68.0	69.0	79.0	59.005	377.0	210.025	277.0	153.0	122.0	170.0	81.0	270.002	157.003	136.0	121.0	189.0	198.043	121.0	137.0	149.0	213.0	117.0	126.002	196.0	125.0	117.0	163.007	78.004	5.0	4.0	12.0	6.0	12.0	3.0	15.0	24.0	5.0	49.0	51.0	69.0	38.0	33.0	42.0	30.0	34.0	49.0	33.0	50.0	97.0	58.0	56.0	29.0	71.0	31.0	33.0	119.0	91.0	74.0	124.0	82.0	141.0	118.0	94.0	171.0	183.0	104.0	163.0	120.0	84.0	187.0	132.0	143.0	100.0	105.0	117.0	154.0	111.0	140.0	152.0	106.0	164.0	127.0	89.0	2.0	1.0	9.0	5.0	8.0	8.0	6.0	3.0	2.0	3.0	3.0	4.0	2.0	5.0	4.0	5.0	4.0	6.0	6.0	5.0	6.0	4.0	11.0	3.0	2.0	20.0	18.0	22.0	8.0	44.0	8.0	12.0	15.0	22.0	12.0	15.0	11.0	37.0	22.0	30.0	20.0	5.0	47.0	9.0	17.0	12.0	8.0	17.0	10.0	7.0	5.0	12.0	7.0	3.0	9.0	6.0	2.0	10.0	5.0	12.0	11.0	88.0	67.0	52.0	69.0	61.0	84.0	53.0	55.0	84.0	57.0	84.0	0.0	60.0	54.0	55.0	55.0	51.0	76.0	51.0	74.0	81.0	59.0	62.0	109.0	3.0	9.0	6.0	17.0	11.0	11.0	14.0	9.0	13.0	7.0	8.0	15.0	2.0	4.0	3.0	6.0	10.0	3.0	1.0	4.0	1.0	4.0	1.0	43.0	79.0	63.0	61.0	43.0	57.0	27.0	30.0	14.0	58.0	19.0	25.0	31.0	14.0	23.0	31.0	32.0	38.0	21.0	65.0	18.0	20.0	31.0	42.0	0.0	0.0	0.0	0.0	0.0	0.0	0.0	0.0	0.0	0.0	0.0	0.0	0.0	0.0	0.0	0.0	0.0	0.0	24.0	9.0	16.0	16.0	14.0	16.0	22.0	24.0	24.0	12.0	12.0	3.0	35.0	18.0	21.0	26.0	10.0	12.0	26.0	25.0	24.0	29.0	31.0	23.0	22.0	25.0	14.0	24.0	9.0	10.0	5.0	3.0	9.0	10.0	5.0	0.0	7.0	3.0	6.0	14.0	2.0	2.0	5.0	15.0	6.0	13.0	12.0	11.0	4.0	9.0	7.0	8.0	13.0	9.0	12.0	12.0	16.0	6.0	9.0	19.0	12.0	5.0	8.0	6.0	11.0	9.0	17.0	13.0	11.0	13.0	17.0	15.0	9.0	16.0	6.0	12.0	11.0
27849	ENSMUSG00000024891	Slc29a2	14.0	17.0	22.0	27.0	23.0	24.0	21.0	15.0	26.0	2.0	39.0	1.0	21.0	61.002	38.0	21.015	23.0	37.0	34.0	22.0	22.0	26.0	35.0	67.0	46.0	20.0	14.0	30.0	40.0	44.0	29.0	39.0	23.0	40.0	33.0	30.0	26.0	16.0	23.0	1.0	49.0	24.0	33.0	35.0	84.0	43.0	23.0	34.0	23.0	44.0	20.0	29.0	42.0	36.0	51.0	27.0	19.0	20.0	24.0	37.0	37.0	30.0	37.0	41.189	46.0	19.0	39.0	28.0	17.0	39.0	38.0	33.0	35.0	23.0	31.0	39.0	32.0	47.0	43.0	26.0	82.0	37.0	49.0	38.0	56.0	56.0	36.0	23.0	26.0	14.0	20.0	11.0	25.0	23.0	11.0	18.0	15.0	13.0	9.0	17.0	21.0	23.0	22.0	14.0	10.0	12.0	24.0	8.0	24.0	20.0	14.0	26.99	23.0	5.0	19.0	30.0	22.0	13.0	25.0	8.0	17.0	18.0	18.0	31.0	10.0	14.0	12.0	11.0	19.0	15.0	14.0	17.0	24.0	17.0	18.0	10.0	28.0	15.0	10.0	5.0	11.0	16.0	10.0	19.0	23.0	25.0	26.0	26.0	15.0	31.0	14.0	19.0	9.0	26.0	44.0	9.0	16.0	12.0	20.0	17.0	16.0	19.0	22.0	12.0	12.0	20.0	9.0	10.0	15.0	17.0	23.0	26.0	12.0	27.0	26.0	10.0	18.0	22.0	17.0	11.0	20.0	22.0	18.0	25.0	3.0	41.0	12.0	11.0	21.0	37.0	15.0	27.0	10.0	14.0	23.0	14.0	22.0	28.0	6.0	15.0	24.0	19.0	14.0	15.0	33.0	14.0	0.0	10.0	8.0	8.0	12.0	16.0	7.0	14.0	14.0	12.0	9.0	1.0	7.0	2.0	11.0	19.0	8.0	4.0	7.0	7.0	6.0	0.0	18.0	7.0	10.0	16.0	11.0	6.0	16.0	7.0	7.0	10.0	11.0	10.0	8.0	3.0	4.0	42.0	34.0	32.0	37.0	32.0	48.0	24.0	76.0	52.0	38.0	34.0	76.0	88.0	87.0	55.0	40.0	53.0	18.0	15.0	4.0	15.0	5.0	13.0	8.0	17.0	9.0	2.0	17.0	10.0	14.0	7.0	6.0	17.0	12.0	6.0	3.0	4.0	0.0	8.0	2.0	7.0	14.0	5.0	16.0	11.0	4.0	0.0	5.0	11.0	3.0	7.0	7.0	11.0	4.0	6.0	4.0	3.0	8.0	5.0	9.0	4.0	7.0	5.0	8.0	7.0	9.0	11.0	6.0	8.0	4.0	10.0	6.0	4.0	10.0	1.0	4.0	9.0	5.0	2.0	8.0	6.0	8.002	2.0	2.0	8.0	4.0	0.0	18.0	8.0	14.0	3.0	4.0	11.0	4.0	10.0	7.0	7.0	9.0	8.0	8.0	8.002	6.0	5.0	11.0	13.0	8.0	13.0	12.0	10.0	1.0	12.0	4.0	6.0	5.0	9.0	15.0	9.0	6.0	5.0	10.0	16.0	31.0	23.0	25.0	19.0	14.0	20.0	17.0	23.0	24.0	22.0	18.0	35.0	45.0	28.0	32.0	40.0	40.0	24.0	44.0	42.0	33.0	86.0	30.0	54.0	17.0	33.0	36.0	61.0	41.003	39.0	39.0	45.0	17.0	18.097	44.0	30.0	30.0	36.0	26.0	34.0	24.0	34.0	25.0	62.033	42.0	40.0	17.035	32.0	31.0	32.0	23.0	30.0	19.0	21.0	20.0	29.002	29.0	29.0	23.0	4.0	8.0	5.0	7.0	8.0	3.0	4.0	4.0	11.0	14.0	0.0	8.0	3.0	9.0	2.0	13.0	2.0	8.0	5.0	7.0	16.0	2.0	4.0	2.0	6.0	11.0	4.0	13.0	8.0	4.0	26.0	6.0	14.0	20.0	33.0	31.0	28.0	23.0	17.0	15.0	24.011	35.001	20.0	24.001	22.0	30.0	23.0	22.0	17.0	28.0	21.0	18.0	10.0	10.0	8.0	8.0	14.0	15.0	9.0	10.0	11.106	12.0	16.0	16.0	9.0	9.0	9.0	25.0	9.0	20.0	8.0	19.0	13.0	13.0	13.0	15.0	72.096	72.0	79.0	45.0	51.0	66.0	40.0	61.0	41.0	58.0	32.0	48.0	77.0	52.0	63.0	106.0	82.006	42.0	70.0	80.0	70.0	43.0	49.0	35.0	27.0	10.0	26.0	18.0	25.0	3.0	33.0	38.0	7.0	11.0	8.0	21.0	8.0	11.0	33.0	12.0	28.0	16.0	10.0	22.0	21.0	19.0	15.0	7.0	25.0	40.0	17.0	45.0	26.0	16.0	36.0	24.0	25.0	24.0	12.0	21.0	37.0	31.0	50.0	31.0	28.0	50.0	22.0	34.0	44.0	25.0	25.0	29.0	11.0	29.0	36.0	40.0	30.0	34.0	33.0	20.0	66.0	26.0	34.0	31.0	43.0	22.0	35.0	18.0	42.015	17.0	35.0	33.0	66.0	22.0	24.0	16.0	14.0	20.0	44.0	25.0	24.0	57.0	15.0	16.0	18.0	22.0	22.0	29.0	18.0	11.0	21.0	15.0	28.0	24.0	20.0	28.0	19.0	20.0	23.0	21.0	18.0	14.0	15.0	42.0	18.0	23.0	18.0	29.0	3.0	13.0	1.0	2.0	5.0	4.0	6.0	2.0	3.0	1.0	3.0	7.0	49.0	50.0	38.0	51.0	20.0	32.0	31.0	30.0	34.0	21.0	41.0	0.0	24.0	22.0	26.0	35.0	34.0	43.0	49.0	31.0	37.0	42.0	35.0	50.0	3.0	11.0	7.0	20.0	8.0	14.0	16.0	9.0	4.0	7.0	19.0	3.0	0.0	9.0	2.0	4.0	8.0	3.0	5.0	4.0	8.0	3.0	5.0	25.0	13.0	21.0	9.0	11.0	11.0	23.0	48.0	30.0	27.0	15.0	18.0	33.0	28.0	21.0	32.0	18.0	21.0	32.0	28.0	28.0	28.0	23.0	20.0	7.0	10.0	5.0	6.0	7.0	9.0	4.0	5.0	9.0	4.0	9.0	7.0	11.0	4.0	10.0	10.0	9.0	5.0	21.0	19.0	15.0	17.0	16.0	17.0	12.0	15.0	12.0	12.0	17.0	11.0	66.0	27.0	22.0	48.0	52.0	44.0	29.0	32.021	30.0	45.0	55.0	32.0	31.0	25.0	34.0	49.0	33.0	27.0	15.0	11.0	14.0	13.0	6.0	9.0	17.0	13.0	12.0	7.0	13.0	8.0	4.0	16.0	7.0	11.0	10.0	7.0	4.0	2.0	7.0	7.0	5.0	9.0	1.0	2.0	1.0	8.0	1.0	4.0	1.0	11.0	1.0	2.0	3.0	0.0	5.0	6.0	6.0	6.0	3.0	11.0	3.0	12.0	5.0	3.0	1.0
27850	ENSMUSG00000075097	Olfr1226	0.0	0.0	0.0	0.0	0.0	0.0	0.0	0.0	0.0	0.0	0.0	0.0	0.0	0.0	0.0	0.0	0.0	0.0	0.0	0.0	0.0	0.0	0.0	0.0	0.0	0.0	0.0	0.0	0.0	0.0	0.0	0.0	0.0	0.0	0.0	0.0	0.0	0.0	0.0	0.0	0.0	0.0	0.0	0.0	0.0	0.0	0.0	0.0	0.0	0.0	0.0	0.0	0.0	0.0	0.0	0.0	0.0	0.0	0.0	0.0	0.0	0.0	0.0	0.0	0.0	0.0	0.0	0.0	0.0	0.0	0.0	0.0	0.0	0.0	0.0	0.0	0.0	0.0	0.0	0.0	0.0	0.0	0.0	0.0	0.0	0.0	0.0	0.0	0.0	0.0	0.0	0.0	0.0	0.0	0.0	0.0	0.0	0.0	0.0	0.0	0.0	0.0	0.0	0.0	0.0	0.0	0.0	0.0	0.0	0.0	0.0	0.0	0.0	0.0	0.0	0.0	0.0	0.0	0.0	0.0	0.0	0.0	0.0	0.0	0.0	0.0	0.0	0.0	0.0	0.0	0.0	0.0	0.0	0.0	0.0	0.0	0.0	0.0	0.0	0.0	0.0	0.0	0.0	0.0	0.0	0.0	0.0	0.0	0.0	0.0	0.0	0.0	0.0	0.0	0.0	0.0	0.0	0.0	0.0	0.0	0.0	0.0	0.0	0.0	0.0	0.0	0.0	0.0	0.0	0.0	0.0	0.0	0.0	0.0	0.0	0.0	0.0	0.0	0.0	0.0	0.0	0.0	0.0	0.0	0.0	0.0	0.0	0.0	0.0	0.0	0.0	0.0	0.0	0.0	0.0	0.0	0.0	0.0	0.0	0.0	0.0	0.0	0.0	0.0	0.0	0.0	0.0	0.0	0.0	0.0	0.0	0.0	0.0	0.0	0.0	0.0	0.0	0.0	0.0	0.0	0.0	0.0	0.0	0.0	0.0	0.0	0.0	0.0	0.0	0.0	0.0	0.0	0.0	0.0	0.0	0.0	0.0	0.0	0.0	0.0	0.0	0.0	0.0	0.0	0.0	0.0	0.0	0.0	0.0	0.0	0.0	0.0	0.0	0.0	0.0	0.0	0.0	0.0	0.0	0.0	0.0	0.0	0.0	0.0	0.0	0.0	0.0	0.0	0.0	0.0	0.0	0.0	0.0	0.0	0.0	0.0	0.0	0.0	0.0	0.0	0.0	0.0	0.0	0.0	0.0	0.0	0.0	0.0	0.0	0.0	0.0	0.0	0.0	0.0	0.0	0.0	0.0	0.0	0.0	0.0	0.0	0.0	0.0	0.0	0.0	0.0	0.0	0.0	0.0	0.0	0.0	0.0	0.0	0.0	0.0	0.0	0.0	0.0	0.0	0.0	0.0	0.0	0.0	0.0	0.0	0.0	0.0	0.0	0.0	0.0	0.0	0.0	0.0	0.0	0.0	0.0	0.0	0.0	0.0	0.0	0.0	0.0	0.0	0.0	0.0	0.0	0.0	0.0	0.0	0.0	0.0	0.0	0.0	0.0	0.0	0.0	0.0	0.0	0.0	0.0	0.0	0.0	0.0	0.0	0.0	0.0	0.0	0.0	0.0	0.0	0.0	0.0	0.0	0.0	0.0	0.0	0.0	0.0	0.0	0.0	0.0	0.0	0.0	0.0	0.0	0.0	0.0	0.0	0.0	0.0	0.0	0.0	0.0	0.0	0.0	0.0	0.0	0.0	0.0	0.0	0.0	0.0	0.0	0.0	0.0	0.0	0.0	0.0	0.0	0.0	0.0	0.0	0.0	0.0	0.0	0.0	0.0	0.0	0.0	0.0	0.0	0.0	0.0	0.0	0.0	0.0	0.0	0.0	0.0	0.0	0.0	0.0	0.0	0.0	0.0	0.0	0.0	0.0	0.0	0.0	0.0	0.0	0.0	0.0	0.0	0.0	0.0	0.0	0.0	0.0	0.0	0.0	0.0	0.0	0.0	0.0	0.0	0.0	0.0	0.0	0.0	0.0	0.0	0.0	0.0	0.0	0.0	0.0	0.0	0.0	0.0	0.0	0.0	0.0	0.0	0.0	0.0	0.0	0.0	0.0	0.0	0.0	0.0	0.0	0.0	0.0	0.0	0.0	0.0	0.0	0.0	0.0	0.0	0.0	0.0	0.0	0.0	0.0	0.0	0.0	0.0	0.0	0.0	0.0	0.0	0.0	0.0	0.0	0.0	0.0	0.0	0.0	0.0	0.0	0.0	0.0	0.0	0.0	0.0	0.0	0.0	0.0	0.0	0.0	0.0	0.0	0.0	0.0	0.0	0.0	0.0	0.0	0.0	0.0	0.0	0.0	0.0	0.0	0.0	0.0	0.0	0.0	0.0	0.0	0.0	0.0	0.0	0.0	0.0	0.0	0.0	0.0	0.0	0.0	0.0	0.0	0.0	0.0	0.0	0.0	0.0	0.0	0.0	0.0	0.0	0.0	0.0	0.0	0.0	0.0	0.0	0.0	0.0	0.0	0.0	0.0	0.0	1.0	0.0	0.0	0.0	0.0	0.0	0.0	0.0	0.0	0.0	0.0	0.0	0.0	0.0	0.0	0.0	0.0	0.0	0.0	0.0	0.0	0.0	0.0	0.0	0.0	0.0	0.0	0.0	0.0	0.0	0.0	0.0	0.0	0.0	0.0	0.0	0.0	0.0	0.0	0.0	0.0	0.0	0.0	0.0	0.0	0.0	0.0	0.0	0.0	0.0	0.0	0.0	0.0	0.0	0.0	0.0	0.0	0.0	0.0	0.0	0.0	0.0	0.0	0.0	0.0	0.0	0.0	0.0	0.0	0.0	0.0	0.0	0.0	0.0	0.0	0.0	0.0	0.0	0.0	0.0	0.0	0.0	0.0	0.0	0.0	0.0	0.0	0.0	0.0	0.0	0.0	0.0	0.0	0.0	0.0	0.0	0.0	0.0	0.0	0.0	0.0	0.0	0.0	0.0	0.0	0.0	0.0	0.0	0.0	0.0	0.0	0.0	0.0	0.0	0.0	0.0	0.0	0.0	0.0	0.0	0.0	0.0	0.0	0.0	0.0	0.0	0.0	0.0	0.0	0.0	0.0	0.0	0.0	0.0	0.0	0.0	0.0	0.0	0.0	0.0	0.0	0.0	0.0	0.0	0.0	0.0	0.0	0.0	0.0	0.0	0.0	0.0	0.0	0.0	0.0	0.0	0.0	0.0	0.0	0.0	0.0	0.0	0.0	0.0	0.0	0.0	0.0	0.0	0.0	0.0	0.0	0.0	0.0	0.0	0.0	0.0	0.0	0.0	0.0	0.0	0.0	0.0	0.0	0.0	0.0	0.0	0.0	0.0	0.0	0.0	0.0	0.0	0.0	0.0	0.0	0.0	0.0	0.0	0.0	0.0	0.0	0.0	0.0	0.0	0.0	0.0	0.0	0.0	0.0	0.0	0.0	0.0	0.0	0.0	0.0	0.0	0.0	0.0	0.0	0.0	0.0	0.0	0.0	0.0	0.0	0.0	0.0	0.0
27851	ENSMUSG00000030470	Csrp3	1170.61	802.6	553.555	277.447	1011.79	193.297	332.179	1375.4	785.112	54.856	615.054	133.784	563.0	124.0	557.0	333.132	453.0	724.0	567.002	459.0	519.126	474.0	241.0	533.015	394.612	519.013	492.0	579.256	393.0	707.517	546.0	191.0	405.0	507.0	359.001	384.02	426.026	587.855	402.0	5.0	452.457	426.451	420.057	606.0	421.022	453.198	921.069	368.0	388.0	603.424	603.044	822.006	335.006	554.094	810.029	237.0	459.0	1271.51	521.0	425.001	650.0	242.0	529.002	578.0	380.0	370.0	533.0	510.152	587.801	706.001	378.0	608.435	222.0	397.002	592.002	718.777	566.828	501.0	165.0	641.0	537.325	553.251	376.002	506.005	316.0	222.563	414.0	550.0	613.0	375.0	737.801	524.003	452.0	248.0	320.175	789.0	561.334	293.0	478.0	358.0	469.032	272.0	640.0	554.001	545.0	190.0	210.321	587.0	517.0	600.0	625.0	196.0	310.0	304.501	382.0	384.0	643.0	516.0	381.0	648.0	427.322	436.0	457.0	265.0	697.0	468.724	676.853	532.0	241.0	690.0	527.0	585.0	474.993	558.0	350.0	229.0	264.0	464.0	166.0	127.092	650.081	298.0	153.0	176.0	332.583	177.0	251.0	564.492	179.001	648.117	201.0	360.001	347.875	300.0	148.0	486.0	554.927	457.964	333.0	520.007	304.0	595.942	365.0	306.0	360.0	663.333	271.0	199.006	315.28	267.0	338.209	233.007	420.229	388.001	443.289	508.0	377.012	251.104	387.0	333.008	339.198	146.0	321.0	373.0	156.0	382.0	182.0	393.0	550.0	359.0	349.0	289.0	303.0	396.0	154.0	353.0	204.0	644.0	375.0	465.0	566.0	246.0	310.0	377.0	348.0	236.0	110.0	116.0	134.0	79.0	130.0	155.0	92.0	119.0	81.0	126.0	80.0	116.0	82.0	142.0	101.0	260.0	201.0	125.0	128.0	229.0	162.0	151.0	134.0	200.0	196.0	146.0	222.0	81.0	241.0	156.0	238.0	157.0	171.0	321.0	243.0	305.0	180.0	718.0	392.044	503.0	441.0	503.0	715.004	305.0	899.0	430.0	253.0	657.0	548.03	316.0	450.001	367.054	358.844	551.0	68.0	113.36	107.0	63.0	28.0	65.0	83.0	77.0	48.001	96.0	140.0	109.0	55.0	77.0	96.0	99.653	63.0	55.0	89.0	95.0	96.0	63.0	75.0	86.0	44.0	112.0	75.0	69.0	120.0	54.0	95.0	105.0	76.0	82.0	87.0	89.0	90.0	85.0	90.0	79.0	78.0	76.0	108.0	82.0	58.0	74.0	80.0	51.0	86.0	170.0	89.0	184.0	145.0	148.0	173.0	152.0	131.0	164.0	174.0	137.0	84.0	157.685	133.106	342.431	121.013	170.0	143.775	261.465	144.032	121.026	170.0	180.0	307.652	515.383	91.877	208.427	211.379	112.483	263.53	177.839	221.411	277.252	237.669	233.991	318.76	167.0	121.0	115.0	117.0	148.0	253.0	241.0	194.0	162.0	235.0	145.0	110.0	204.0	515.0	140.0	240.0	174.0	110.0	823.0	704.0	707.0	1210.0	926.0	634.0	628.0	1004.0	1461.0	796.0	874.0	837.0	384.178	460.001	351.001	444.725	484.563	279.297	519.22	346.001	353.059	588.831	209.001	428.54	415.506	467.452	432.001	640.352	615.269	495.347	626.817	503.063	583.828	360.455	488.255	457.001	386.881	267.003	325.62	336.269	327.886	260.831	449.253	483.514	663.421	533.558	532.975	408.351	676.46	391.087	260.0	608.717	399.534	472.121	476.473	367.002	474.428	734.822	553.991	560.627	247.0	315.0	253.0	203.0	245.0	369.0	336.0	214.0	230.0	265.0	157.0	290.0	182.0	215.0	318.0	246.0	105.0	217.0	231.0	263.0	186.0	163.0	302.0	247.0	63.0	31.0	53.0	33.0	25.0	78.0	187.0	36.0	989.009	399.0	1008.47	579.0	845.006	872.002	914.098	481.624	559.4	906.382	714.034	412.775	479.763	119.0	60.0	335.069	342.999	152.0	234.007	405.0	292.0	466.0	370.682	198.0	685.448	266.015	697.587	465.0	266.136	544.543	629.737	309.088	339.0	512.138	334.004	273.0	188.0	440.008	249.0	575.394	368.0	860.397	791.088	573.29	4394.25	2004.01	2479.18	2063.0	2548.49	2055.39	1005.0	2486.74	1277.0	1806.3	2708.22	1793.07	950.981	1415.65	2231.12	2297.24	3048.4	1951.1	3911.03	2891.47	1236.0	2170.01	1727.16	1375.06	144.013	1200.0	431.0	401.0	679.6	998.347	958.271	1269.04	288.0	829.0	715.0	128.0	238.038	774.0	315.0	385.0	244.0	766.0	289.0	315.0	413.0	479.0	1019.0	617.0	172.0	589.0	787.0	588.0	299.0	223.0	736.0	310.0	690.0	346.0	633.0	806.0	492.0	740.0	976.0	977.0	601.0	475.0	806.0	568.0	641.0	745.0	1206.0	1716.0	278.0	1479.57	779.0	981.0	540.364	505.0	710.487	607.0	295.0	872.079	809.003	516.0	378.0	1054.35	461.279	876.997	371.001	320.0	536.411	987.0	853.0	678.165	724.0	1172.0	741.0	488.0	372.0	496.021	628.0	284.0	411.031	534.096	629.0	1012.0	766.0	397.0	642.0	327.0	308.0	884.0	371.0	819.0	534.0	446.0	824.0	840.0	904.0	425.0	593.0	192.0	510.0	680.0	268.0	443.0	902.0	888.0	78.0	220.0	344.0	95.0	349.0	104.0	114.0	64.0	316.0	203.0	198.0	151.0	493.0	380.0	557.0	472.0	460.0	254.0	610.0	805.0	613.0	616.0	539.0	0.0	596.0	595.0	648.0	483.0	474.0	1013.0	597.0	725.0	664.0	761.0	403.0	294.0	729.0	477.0	636.0	395.0	645.0	512.0	242.0	394.0	310.0	686.0	288.0	399.0	251.0	290.0	365.0	803.0	296.0	149.0	521.0	280.0	247.0	318.0	516.0	478.256	739.088	317.075	876.0	740.075	717.71	900.0	843.0	1092.0	179.0	699.0	852.0	598.0	658.0	1174.0	880.0	474.0	754.0	457.0	983.0	479.0	958.0	816.0	885.0	135.0	75.0	95.0	99.0	147.0	37.0	54.0	73.0	79.0	57.0	130.0	85.0	103.0	26.0	35.0	143.0	77.0	81.0	551.0	454.0	944.0	393.0	506.0	424.0	582.0	913.0	401.0	319.0	861.0	243.0	1020.02	313.0	318.0	980.0	633.0	549.609	551.0	763.696	874.68	1144.0	517.0	746.0	487.0	895.0	741.0	1202.0	474.0	481.451	201.23	117.0	164.0	261.0	139.0	110.007	72.0	170.0	211.0	205.0	131.002	156.0	46.0	194.168	165.0	112.0	98.898	166.0	86.0	182.0	199.0	109.0	103.0	127.0	193.0	231.0	219.0	186.0	115.0	144.0	157.0	193.0	179.0	106.0	265.0	122.0	137.0	133.0	90.0	145.0	257.0	161.0	166.0	101.0	95.0	164.0	227.0
27852	ENSMUSG00000045391	1700120B22Rik	5.0	5.0	8.0	9.0	16.0	3.0	3.0	7.0	4.0	0.0	7.0	0.0	0.0	0.0	0.0	2.0	1.0	1.0	0.0	0.0	0.0	1.0	0.0	0.0	0.0	0.0	0.0	0.0	0.0	0.0	0.0	0.0	0.0	1.0	0.0	0.0	0.0	0.0	0.0	0.0	0.0	0.0	0.0	0.0	1.0	1.0	0.0	0.0	2.0	0.0	0.0	1.0	0.0	0.0	0.0	0.0	0.0	0.0	0.0	0.0	0.0	0.0	0.0	0.0	0.0	1.0	0.0	0.0	2.0	0.0	0.0	0.0	0.0	0.0	0.0	0.0	0.0	0.0	0.0	0.0	0.0	0.0	0.0	1.0	0.0	0.0	1.0	0.0	0.0	2.0	2.0	1.0	1.0	1.0	1.0	3.0	3.015	7.0	1.0	2.0	1.0	1.0	1.0	1.003	0.0	1.0	2.0	2.0	0.0	3.0	1.0	0.0	5.0	0.0	3.0	7.0	3.0	3.0	4.0	4.0	4.0	3.0	1.0	2.025	1.0	0.0	1.0	0.0	2.0	1.0	1.0	5.0	3.0	1.0	4.0	3.0	3.0	0.0	1.0	0.0	0.0	0.0	0.0	0.0	0.0	0.0	1.0	0.0	0.0	1.0	0.0	0.0	0.0	1.0	1.0	1.0	1.0	2.0	0.0	0.0	1.0	0.0	0.0	0.0	0.0	0.0	0.0	0.0	0.0	0.0	0.0	1.0	0.0	5.0	1.0	0.0	0.0	0.0	1.0	0.0	0.0	0.0	0.0	0.0	0.0	0.0	0.0	0.0	0.0	4.0	0.0	0.0	0.0	0.0	0.0	0.0	0.0	0.0	0.0	0.0	1.0	0.0	0.0	0.0	0.0	0.0	0.0	0.0	0.0	0.0	0.0	0.0	0.0	0.0	0.0	0.0	0.0	0.0	0.0	0.0	0.0	0.0	0.0	0.0	0.0	0.0	0.0	0.0	0.0	0.0	0.0	0.0	0.0	1.0	0.0	0.0	0.0	0.0	0.0	0.0	0.0	0.0	0.0	0.0	0.0	0.0	0.0	1.073	0.0	0.0	0.0	0.0	0.0	0.0	0.0	0.0	0.0	0.0	0.0	0.0	0.0	0.0	0.0	0.0	1.0	0.0	0.0	0.0	0.0	0.0	0.0	0.0	0.0	0.0	0.0	0.0	0.0	1.0	1.0	1.0	1.0	0.0	0.0	0.0	0.0	2.0	0.0	0.0	0.0	0.0	0.0	0.0	0.0	0.0	0.0	0.0	0.0	0.0	0.0	0.0	0.0	1.0	0.0	0.0	0.0	0.0	0.0	0.0	0.0	0.0	0.0	0.0	0.0	0.0	0.0	0.0	0.0	0.0	0.0	0.0	0.0	0.0	0.0	0.0	0.0	0.0	0.0	0.0	0.0	0.0	0.0	0.0	0.0	0.0	0.0	0.0	0.0	0.0	0.0	0.0	0.0	0.0	0.0	0.0	0.0	0.0	0.0	0.0	0.0	0.0	0.0	0.0	0.0	0.0	0.0	0.0	0.0	0.0	0.0	0.0	0.0	0.0	0.0	1.0	2.0	1.0	2.0	1.0	1.0	1.0	1.0	0.0	0.0	2.0	3.0	1.0	0.0	1.0	0.0	1.0	0.0	1.0	2.0	0.0	0.0	1.0	0.0	0.0	0.0	0.0	1.0	2.0	0.0	1.0	0.0	2.0	0.0	1.0	2.0	0.0	2.0	3.0	0.0	0.0	0.0	1.0	1.0	2.0	1.0	0.0	1.0	1.0	1.0	0.0	1.0	0.0	1.0	3.0	0.0	0.0	0.0	0.0	0.0	0.0	0.0	0.0	0.0	0.0	0.0	0.0	2.0	0.0	0.0	0.0	0.0	0.0	0.0	0.0	0.0	0.0	0.0	0.0	0.0	0.0	0.0	0.0	0.0	0.0	0.0	0.0	0.0	0.0	0.0	0.0	0.0	1.0	1.0	2.0	2.0	3.0	4.0	1.0	1.0	1.0	1.0	0.0	1.0	0.0	3.0	0.0	0.0	1.0	0.0	0.0	0.0	2.0	2.0	8.0	4.0	7.0	2.0	9.0	7.0	8.0	13.0	5.0	5.0	1.0	4.0	5.0	4.0	3.0	2.0	4.0	2.0	3.0	10.0	8.0	5.0	0.0	0.0	0.0	0.0	0.0	0.0	0.0	0.0	0.0	0.0	0.0	0.0	0.0	0.0	1.143	0.0	0.0	0.0	0.0	0.0	0.0	1.164	0.0	0.0	0.0	0.0	0.0	0.0	1.0	0.0	0.0	0.0	1.0	1.0	2.0	0.0	0.0	1.0	0.0	0.0	0.0	1.0	2.0	1.0	0.0	1.0	0.0	1.0	4.0	5.0	1.0	2.0	0.0	2.0	1.0	1.0	4.0	1.0	2.0	5.0	3.0	3.0	4.0	3.0	1.0	1.0	1.0	4.0	2.0	5.0	4.0	14.0	2.0	5.0	6.0	1.0	3.0	2.0	1.0	0.0	0.0	0.0	0.0	0.0	0.0	0.0	0.0	1.0	0.0	1.0	0.0	0.0	0.0	0.0	1.0	0.0	1.0	0.0	0.0	0.0	0.0	0.0	0.0	0.0	1.0	0.0	0.0	0.0	0.0	0.0	0.0	1.0	0.0	0.0	0.0	0.0	0.0	0.0	0.0	0.0	0.0	0.0	3.0	4.0	0.0	1.0	0.0	0.0	0.0	1.0	4.0	0.0	1.0	0.0	1.0	0.0	0.0	2.0	1.0	0.0	0.0	0.0	0.0	0.0	0.0	0.0	0.0	0.0	0.0	0.0	0.0	0.0	0.0	0.0	0.0	0.0	0.0	1.701	0.0	1.746	0.0	1.562	0.0	1.443	0.0	0.0	0.0	0.0	0.0	0.0	0.0	0.0	0.0	0.0	0.0	0.0	0.0	0.0	0.0	0.0	0.0	0.0	0.0	0.0	0.0	0.0	0.0	6.93	0.0	49.797	0.0	0.0	0.0	0.0	0.0	2.0	0.0	0.0	0.0	0.0	1.0	0.0	0.0	0.0	0.0	0.0	0.0	1.0	4.0	0.0	0.0	0.0	0.0	0.0	0.0	0.0	0.0	0.0	0.0	0.0	0.0	0.0	0.0	0.0	0.0	0.0	0.0	0.0	0.0	0.0	0.0	0.0	0.0	0.0	0.0	0.0	0.0	0.0	2.0	0.0	0.0	0.0	0.0	0.0	0.0	0.0	0.0	0.0	0.0	0.0	0.0	0.0	0.0	0.0	0.0	0.0	0.0	0.0	0.0	0.0	0.0	0.0	0.0	0.0	0.0	0.0	0.0	0.0	0.0	0.0	0.0	0.0	0.0	0.0	1.0	0.0	0.0	0.0	2.0	0.0	1.0	0.0	0.0	0.0	0.0	0.0	0.0	0.0	0.0	0.0	0.0	0.0	0.0	0.0	0.0	0.0	0.0	0.0	0.0	1.0	0.0	0.0	0.0	0.0	0.0	0.0
27853	ENSMUSG00000020150	Gamt	4117.4	3405.61	4557.55	4608.1	6863.15	3911.32	5099.8	8197.32	5404.5	622.83	8519.49	878.218	3789.74	3689.56	6011.05	4345.38	4132.17	4696.49	4733.6	4245.84	3978.87	3421.01	5808.27	6589.82	5284.88	4062.07	4100.37	5366.59	4327.33	3894.57	5411.77	4261.77	4862.02	3668.15	5089.1	5581.73	3944.32	4352.62	4891.07	281.0	5244.31	4724.74	3477.74	3863.21	7418.98	5872.95	5922.65	3339.21	4024.35	6296.98	4666.43	4620.09	5326.39	5918.06	6649.94	4905.37	3117.19	8868.26	5493.85	6028.42	3681.54	4300.53	3917.32	6500.72	4196.08	5745.18	5946.97	4903.98	3596.01	4606.41	5426.24	4421.6	5987.97	3564.03	4715.6	5683.73	3875.0	5830.95	4724.78	4569.54	7693.29	4271.23	5555.48	5324.09	4888.18	5124.83	3802.92	5406.23	4705.23	2799.21	3963.0	6045.65	6820.63	3291.02	3008.33	3827.88	4642.01	4179.1	4625.0	6097.07	5453.04	3629.0	4895.02	4184.84	4421.92	8437.0	4885.97	5181.93	5003.85	5108.0	5348.58	4113.13	5642.0	6897.86	5140.43	6601.27	4860.17	4938.06	5633.01	3281.0	5233.94	5613.77	3810.98	3254.0	4365.0	5569.83	5044.58	3857.0	4826.0	6682.0	5364.0	5477.0	6153.46	4085.0	4296.27	3251.39	5274.0	2975.13	1406.0	972.003	3668.73	1637.0	2752.97	2306.02	2047.0	2025.01	2884.54	5028.05	3961.57	3353.37	4563.99	3113.53	4407.03	3469.88	4074.55	2758.53	4627.49	2895.25	2357.97	2600.18	1487.06	1892.72	2213.97	1367.0	2075.83	1968.03	1308.13	1578.2	1809.47	1640.97	2418.67	3232.29	3443.39	2661.9	2630.7	3992.28	2581.04	3681.98	4445.47	2669.28	4183.34	3118.81	3195.0	4281.0	1559.0	5088.0	3387.0	4655.0	4889.0	3993.0	4172.0	4096.0	3843.0	2829.0	3000.0	2772.0	5293.0	4081.0	2929.0	3437.0	5155.0	3154.0	4476.0	3612.0	6336.0	3786.0	1398.0	2328.0	2847.0	1335.0	2272.0	2909.0	2168.0	2958.0	1808.0	4099.0	1499.0	1619.0	2410.0	2299.0	1681.0	2952.0	1878.0	1525.0	1134.0	1470.0	1339.0	1261.0	1758.0	2229.0	2042.0	1422.0	1788.0	1796.0	1844.0	1291.0	2355.0	2216.0	2029.0	2498.0	2701.0	1619.0	2034.0	5703.2	4536.96	3703.9	5797.93	4353.63	4656.22	4392.16	5591.48	3985.26	2398.26	6556.71	5685.87	5088.21	4889.95	3279.02	4352.49	4488.91	912.302	1177.93	724.008	1115.3	857.983	856.0	641.844	1088.3	1059.73	878.931	1222.0	1138.3	613.285	756.248	1422.37	1505.0	977.144	875.0	679.0	718.0	793.001	867.999	847.001	1151.0	797.0	579.999	717.999	784.0	674.0	778.0	793.0	813.0	795.001	804.0	802.0	848.0	830.999	671.0	730.999	731.0	942.001	986.0	716.001	1032.0	704.0	726.0	1043.0	875.001	1009.0	1474.0	966.0	780.0	1022.0	1943.0	684.0	1765.0	1535.0	848.0	1082.0	1340.0	1223.0	1232.49	1526.51	1352.22	1242.36	1415.96	1687.45	1127.47	755.715	1021.89	1926.27	1053.56	2109.85	1730.58	1130.89	1111.23	1597.01	1155.4	1587.26	834.596	1648.63	1267.18	1677.53	965.943	1149.95	981.0	1457.0	1541.0	1534.0	2309.0	1416.0	1744.0	1201.0	2179.0	1497.0	970.0	1662.0	1498.0	3552.0	1148.0	1366.0	1046.0	1660.0	5114.0	4889.0	6788.0	6145.0	3849.0	2170.0	3063.0	4990.0	5564.0	4227.0	4633.0	5138.0	10105.7	9223.18	5283.64	7032.33	7147.62	5835.38	5956.54	7443.02	8751.86	7572.86	2180.56	7667.92	6305.11	5368.56	6400.62	8333.86	10185.2	6260.17	7493.0	8367.3	8118.91	4452.33	6116.74	8075.13	7043.42	7036.86	7601.32	6090.1	9751.11	7089.59	5025.59	6659.76	10258.7	8677.2	7314.46	4577.24	6351.89	6019.52	5505.23	4803.47	7178.38	5572.68	5858.63	4574.46	7356.36	5825.2	5015.03	6762.39	2494.0	4837.0	4346.0	5046.0	4057.0	3771.0	7906.0	5980.0	2949.0	4652.0	2630.0	4114.0	5458.0	5026.0	4329.0	5812.0	4596.0	6088.0	5980.0	5402.0	4223.0	3187.0	4184.0	4951.0	716.0	669.0	694.999	780.0	827.999	708.0	2782.59	587.0	9230.66	6813.56	9878.57	4624.72	8605.03	11978.0	7453.78	7101.69	6818.69	7097.8	8345.09	5318.57	3141.73	2159.03	1625.0	2020.39	2056.14	2893.83	2260.0	2197.75	3441.56	4162.27	4280.83	3278.0	4171.53	4112.09	5046.63	3617.68	6295.63	4431.95	4255.05	3923.91	2337.0	6945.78	2495.11	4338.45	4001.48	7212.38	4204.13	4636.81	4866.49	7742.89	6789.8	3965.28	10029.0	15529.0	12988.6	6320.75	9825.16	7832.62	4342.12	9612.89	5773.85	10429.4	10244.7	8368.03	10621.5	9162.84	11910.9	17215.3	9141.39	8973.96	14738.4	14779.3	10314.7	7774.88	6926.84	7809.59	3030.6	2249.9	5358.63	4019.36	3042.95	1809.62	5585.92	7771.67	1272.0	3936.07	3621.46	2613.96	4307.81	5173.0	5630.03	2411.81	4222.97	4625.66	3777.0	3608.98	4477.93	4934.22	7526.9	3858.05	3156.66	6231.21	4418.18	6719.65	4964.04	4901.0	6910.77	6883.01	7899.99	8596.4	5345.1	7830.0	7614.48	6491.0	11443.7	5878.72	5556.53	13840.7	6455.87	10988.3	11211.1	10739.9	7777.12	12912.8	5847.27	11228.2	13268.4	8667.25	3550.54	6288.75	8120.75	1235.0	2653.06	1403.0	1358.01	2964.01	2124.17	1900.74	2070.1	1170.87	2542.07	958.0	4092.8	2983.0	1714.13	1720.13	3338.62	1126.0	791.0	2383.0	2592.2	804.341	1080.2	2353.43	699.0	2276.47	2920.0	5414.0	5604.0	4341.0	4424.0	3932.0	4289.0	4853.0	4781.0	5430.0	3739.0	4070.0	4211.0	3793.0	4726.0	2772.0	4019.0	3453.0	2960.0	7017.0	3892.0	3227.0	3909.0	4576.0	858.0	1194.0	1290.0	690.999	1272.0	921.999	720.001	861.001	994.0	511.0	864.001	981.999	5949.0	5364.0	5432.0	6672.0	4458.0	8970.0	5292.0	6100.0	4565.0	5460.0	3391.0	0.0	5695.0	5133.0	3729.0	6893.0	6159.0	5556.0	7060.0	5085.0	4691.0	5907.0	4168.0	6929.0	1684.0	2063.0	3039.0	3592.0	1653.0	2970.0	3098.0	1898.0	3459.0	2106.0	2991.0	1840.0	527.0	1051.0	1269.0	2283.0	1302.0	593.0	867.0	575.0	1379.0	1595.0	795.0	5218.93	4915.83	5463.75	2246.91	5359.58	3331.0	4804.0	5166.0	5003.0	3806.0	5713.0	3132.0	4592.0	5704.0	5629.0	4520.0	3219.0	4846.0	5009.0	4203.0	4043.0	5831.0	4393.0	4335.0	1386.0	1668.0	1451.0	1674.0	4169.0	2546.0	1217.0	1625.0	1519.0	1871.0	2240.0	1895.0	2887.0	1454.0	2600.0	2121.0	2517.0	1246.0	2666.0	4750.0	7469.0	3198.0	5082.0	3604.0	5540.0	5980.0	7254.0	3865.0	7537.0	9784.0	5508.25	3402.91	2055.22	6829.5	3867.71	3551.08	5490.23	3831.13	4741.17	5908.46	3271.0	4781.68	3351.2	3423.13	5364.54	7115.54	3883.71	4148.65	1586.21	1489.93	1647.88	1942.93	1287.0	1431.74	1134.0	1283.53	1076.94	1035.98	1526.94	1177.0	1072.17	1079.06	1153.0	1084.99	1199.75	1672.0	984.0	1154.0	1064.0	1887.0	1612.0	1413.0	950.0	1140.0	1000.0	1246.0	869.999	1192.0	811.0	1502.0	728.0	1175.0	1208.0	1137.0	780.0	1083.0	952.0	790.0	1071.0	1169.0	782.0	1265.0	1042.0	915.0	1153.0
27854	ENSMUSG00000054893	Zfp667	125.001	106.001	139.022	115.0	122.191	112.013	111.0	137.002	95.0	15.0	185.0	15.064	100.0	109.0	76.001	44.0	102.0	80.0	95.0	74.0	58.0	99.0	72.0	89.0	47.0	82.003	62.0	101.001	77.0	90.0	109.002	79.0	70.0	104.0	63.0	101.001	81.0	70.001	91.01	9.0	86.0	57.0	94.0	76.0	80.0	84.0	99.0	81.048	113.0	69.0	120.005	117.0	85.0	89.999	107.0	46.001	121.0	50.0	110.999	82.0	87.0	66.0	115.0	98.0	91.0	49.0	81.0	119.0	106.0	122.0	85.999	112.001	53.0	75.0	101.0	87.0	101.0	58.001	65.0	130.0	92.0	104.0	65.0	86.022	67.089	70.0	98.0	75.0	102.0	56.0	76.0	89.999	59.0	89.0	81.0	92.001	117.0	95.0	82.0	73.0	88.0	105.0	126.0	87.0	92.0	64.0	94.001	85.999	73.0	54.001	103.0	47.0	75.0	95.013	114.0	90.0	113.001	80.0	63.0	104.0	85.0	98.0	106.0	115.0	95.0	124.005	117.001	98.0	95.0	107.0	89.0	65.0	73.116	75.0	73.0	69.0	120.0	77.0	53.0	52.0	89.0	48.0	29.0	46.0	49.0	47.0	85.017	82.0	58.0	104.0	61.07	53.0	53.0	33.0	82.0	46.0	65.0	79.0	10.0	28.0	47.0	26.0	10.0	72.0	48.0	18.0	31.0	54.0	42.0	52.0	68.0	78.0	59.0	64.003	118.0	98.0	86.0	78.0	71.999	87.0	58.0	93.001	59.0	48.0	16.0	42.0	47.0	75.0	65.0	56.0	46.0	76.0	31.0	65.0	43.0	48.0	43.0	95.0	39.0	43.0	103.0	48.0	41.0	68.0	66.0	39.0	6.0	1.0	6.0	2.0	7.0	6.0	9.0	4.0	12.0	9.0	6.0	5.0	10.0	5.0	17.0	6.0	11.0	3.0	42.0	31.0	23.0	36.0	45.0	39.0	56.0	28.0	61.0	32.0	50.0	54.0	71.0	51.0	51.0	50.0	56.0	50.0	38.0	121.0	107.001	69.0	114.0	129.0	134.0	64.0	141.0	86.0	125.0	149.0	93.0	157.0	144.0	96.001	79.0	138.0	19.0	43.0	25.0	41.0	38.0	28.001	35.0	22.0	27.0	35.0	36.0	26.0	51.0	31.0	29.0	38.0	26.002	60.0	76.0	89.0	56.0	63.0	53.0	59.0	65.0	67.0	87.0	45.0	60.0	70.0	46.0	67.0	79.0	87.0	74.0	44.0	57.0	57.0	59.0	34.0	75.0	60.0	92.0	53.0	32.0	72.0	70.0	48.0	90.0	39.0	30.0	36.0	37.0	52.0	28.0	50.0	33.0	30.0	40.0	43.0	15.0	28.0	17.017	26.0	23.012	23.0	12.0	18.0	16.0	7.0	19.0	17.0	27.0	23.0	14.001	25.0	28.0	12.0	28.0	22.0	13.0	29.0	18.0	31.161	33.0	41.0	31.0	26.0	44.0	25.0	37.0	24.0	50.0	29.0	52.0	22.0	23.0	43.0	60.0	25.0	30.0	47.0	15.0	181.0	121.0	133.999	161.0	207.0	163.001	142.0	168.0	220.001	153.001	183.0	100.0	57.001	48.001	74.0	81.0	53.007	102.0	56.024	64.0	59.0	37.0	74.0	108.001	73.001	61.0	57.0	57.0	100.004	55.0	69.0	118.0	83.006	33.0	61.0	64.001	54.0	47.0	82.0	62.036	59.0	70.015	65.004	66.0	51.0	100.0	61.0	44.002	76.0	58.0	57.0	50.0	73.0	62.0	60.0	51.001	91.002	49.0	64.012	55.0	17.0	8.0	6.0	12.0	13.0	10.0	6.0	7.0	3.0	6.0	1.0	10.0	4.0	2.0	6.0	11.0	13.0	3.0	23.0	10.0	5.0	4.0	7.0	10.0	15.0	13.0	18.0	10.0	9.0	14.0	35.0	11.0	167.138	122.081	111.005	107.0	119.999	109.0	134.0	131.062	111.071	120.008	119.296	129.023	77.195	92.0	51.0	83.0	115.0	95.0	59.0	100.0	63.0	55.0	124.0	61.0	58.113	42.011	73.024	67.0	85.024	83.001	59.0	66.0	70.0	52.02	59.0	49.0	59.0	92.0	58.0	112.0	71.0	103.017	108.011	78.016	439.001	209.001	301.999	209.0	315.0	288.001	146.0	356.011	194.0	219.0	314.001	241.001	227.0	232.001	246.009	212.0	378.123	162.001	304.0	305.005	131.0	280.0	197.0	141.0	37.0	115.0	72.004	40.0	41.001	91.0	105.0	142.0	50.0	112.0	116.0	119.0	73.0	119.0	130.999	135.0	120.0	115.0	120.0	142.0	109.0	158.999	116.0	119.0	119.0	114.0	77.0	102.0	78.0	77.0	175.0	99.0	166.0	108.0	123.0	162.0	138.0	162.099	164.0	117.0	127.999	182.0	126.0	160.0	129.0	114.0	111.0	205.0	67.001	154.0	132.0	130.0	143.0	151.0	115.0	53.001	102.0	103.0	118.999	36.0	100.0	77.0	63.0	85.0	60.0	55.0	38.0	90.0	109.0	60.0	50.0	97.0	173.001	69.0	79.0	75.0	64.0	99.0	76.0	52.0	61.0	102.0	33.0	55.0	78.0	63.0	47.0	73.0	36.0	59.0	80.0	58.0	37.0	112.999	47.0	53.0	83.0	68.0	119.0	87.0	84.0	158.0	105.0	80.0	52.0	69.0	57.0	79.001	44.0	27.0	34.0	31.0	78.0	66.0	65.0	50.0	150.999	120.0	91.0	79.0	102.0	109.0	92.0	122.0	119.0	113.0	107.0	0.0	88.0	92.0	115.0	99.999	101.0	157.0	114.0	134.0	104.0	169.0	67.0	119.0	22.0	24.0	33.0	38.0	34.0	39.0	24.0	29.0	20.0	38.0	30.0	32.0	35.0	39.0	33.0	51.0	33.0	55.0	47.0	66.0	28.0	41.0	58.0	64.001	89.0	81.097	68.0	77.0	80.0	159.001	89.001	117.0	99.0	66.0	85.0	104.0	102.0	160.0	133.0	121.0	156.0	78.0	124.0	50.0	116.999	82.0	134.0	3.0	5.0	7.0	2.0	7.0	2.0	3.0	4.0	5.0	11.0	8.0	4.0	10.0	10.0	2.0	6.0	3.0	5.0	79.0	40.0	47.0	67.0	52.0	76.0	60.0	45.0	40.0	50.0	64.0	11.0	110.0	62.0	75.0	101.0	75.0	71.0	117.999	105.0	68.001	100.0	106.0	86.0	82.0	90.0	92.0	108.0	80.0	74.0	31.0	20.0	22.0	37.0	31.0	20.0	38.0	21.0	23.0	27.0	14.0	21.0	46.0	40.0	46.0	37.0	29.0	47.0	37.0	57.0	45.0	33.0	36.0	39.0	33.0	30.0	44.0	31.0	29.0	49.0	29.0	27.0	26.0	21.0	34.0	18.0	26.0	34.0	37.0	34.0	23.0	37.0	34.0	28.0	31.0	30.0	37.0
27855	ENSMUSG00000029650	Slc46a3	4294.26	3365.47	3167.28	2959.84	2622.22	2735.91	3108.38	3754.2	3296.08	427.338	6277.65	296.275	1483.17	1787.0	2159.73	2247.34	2516.12	1729.1	2024.37	1748.01	2007.0	1821.0	3107.22	2548.2	2444.1	803.002	1241.37	1399.0	2093.03	2035.81	1773.84	2160.86	2369.76	1955.04	2537.3	3242.94	1849.78	1640.88	2288.32	172.001	2625.98	2878.92	1833.44	1406.68	1986.59	2273.3	2105.5	2106.66	1776.53	2826.0	1459.04	1607.33	2500.48	2322.51	2419.54	2500.68	1804.18	1014.0	1628.53	2171.24	1441.26	2437.47	2275.51	2640.51	2471.29	2654.39	2253.29	2133.88	1501.0	2314.74	1598.02	1349.2	1812.54	1384.86	1833.08	1026.56	1960.84	3132.01	2381.65	2172.57	3408.71	1743.26	1654.49	2488.02	2231.87	2763.0	1432.6	1795.96	922.0	1539.25	2844.0	3207.15	2866.0	2743.0	2183.65	2816.0	2536.76	2503.0	2190.0	2561.0	2664.38	2398.0	2006.0	2721.26	3156.0	2831.0	2751.07	1860.0	3042.0	2250.0	2083.06	1776.9	3270.0	2966.59	3310.52	3486.89	1987.0	1909.0	3502.76	2505.0	2378.0	3342.02	2359.0	1749.0	2110.0	3030.08	1885.04	1272.0	2634.02	2076.0	2440.0	2777.0	3795.26	1732.97	1742.96	1949.05	3295.0	1449.33	886.0	712.218	3182.89	747.0	1455.0	1581.95	1051.0	1380.13	1456.41	1827.66	1351.03	1760.98	1457.76	1743.23	2873.29	1732.55	2604.6	2300.99	1306.67	1088.81	2291.29	1354.87	1362.01	1683.11	1960.23	1095.0	1617.5	1216.54	639.006	1524.39	1267.77	1707.24	1354.85	2727.4	1635.54	1355.01	2132.48	1970.78	1377.97	2373.01	1823.89	1923.53	2135.05	2439.1	1720.0	1645.0	446.0	1601.0	1481.0	1108.0	1243.0	1628.0	1827.0	2605.0	1687.0	955.0	1279.0	1562.0	2665.0	1382.0	901.0	1061.0	1649.0	1649.0	2243.0	1315.0	2221.0	1891.0	253.0	387.0	230.0	409.0	337.0	328.0	379.0	137.0	432.0	184.0	159.0	281.0	379.0	194.0	156.0	437.0	253.0	234.0	375.001	451.0	1091.0	521.0	689.0	713.0	803.0	669.0	384.0	537.999	620.0	560.0	925.001	1108.0	594.0	649.0	720.0	547.0	690.0	1852.0	1405.0	1140.0	1989.13	2264.0	963.001	1997.02	2071.54	1171.58	886.022	2474.08	2651.67	2312.05	2371.0	1257.05	2329.54	1968.04	500.001	640.255	211.0	834.109	481.258	231.0	204.084	614.12	471.0	366.0	575.478	492.378	329.0	261.0	663.743	624.959	704.118	811.0	447.0	434.0	524.001	718.0	507.0	704.0	518.0	515.0	378.0	512.001	454.001	625.0	396.0	469.999	608.0	538.999	487.0	437.0	483.0	490.0	508.0	607.0	747.0	643.0	362.0	681.0	481.001	439.0	440.0	621.0	635.0	440.0	759.0	512.0	545.0	694.0	585.0	515.0	916.0	876.0	593.999	669.001	1026.0	673.7	738.562	402.39	683.166	549.144	697.797	664.128	389.112	622.399	1003.53	717.265	831.133	527.047	746.183	581.79	638.637	611.553	406.173	637.54	616.746	448.616	767.497	832.986	646.187	524.0	749.0	1149.0	1091.0	629.0	702.0	345.999	745.0	1320.0	608.0	440.0	779.0	688.0	1041.0	809.001	597.999	545.001	793.0	4928.0	5235.0	5796.0	3499.0	2873.0	3612.0	5019.0	2634.0	3260.0	3088.0	3553.0	4607.0	3148.82	3387.58	2140.95	3037.88	2785.37	1594.36	1340.83	3660.12	4337.14	1715.89	2044.05	2140.88	2318.82	991.061	3544.56	2672.63	3940.94	1586.95	2729.61	2923.22	2708.5	1428.24	2188.23	3025.29	1651.67	4074.41	2945.99	3406.49	2789.67	3146.02	2127.38	1451.38	4174.19	2700.68	3165.39	1108.92	3062.96	1927.3	3274.69	1791.78	3444.47	1205.29	2032.33	1671.74	2065.86	2407.67	2592.83	2257.8	140.0	270.0	251.0	366.0	386.0	195.0	333.0	335.0	161.0	260.0	130.0	162.0	315.0	288.0	187.0	443.0	336.0	405.0	319.0	267.0	284.0	83.0	270.0	378.0	415.0	462.0	264.001	516.0	648.0	299.999	2208.53	309.0	1676.6	2049.35	2328.92	1365.0	1461.01	2584.19	1358.1	1732.5	1985.53	1593.1	1993.51	2050.61	1771.31	2448.0	1803.0	1365.0	2137.1	3441.0	1729.0	1278.01	1327.24	1628.0	2072.88	1911.45	2540.69	3113.73	1817.23	1664.93	3222.23	2922.34	1189.44	1631.05	1183.03	4249.62	1147.06	1746.0	2519.06	3336.12	2593.0	2324.52	1419.68	2406.07	2104.69	2871.93	4313.9	5482.85	7468.39	2323.0	3148.78	3877.77	2837.83	1837.26	3208.1	6175.4	2979.77	3019.01	3997.0	4435.9	4692.38	6639.44	4136.53	3739.0	4502.91	5317.87	5153.62	3709.56	4641.2	3382.41	1318.49	1140.0	2091.36	1246.98	834.008	1022.41	1276.85	1416.0	1012.0	545.474	792.001	874.0	1435.33	856.0	1552.0	1055.0	1324.0	799.012	1579.15	1484.01	714.0	1139.0	1845.06	916.0	953.001	1749.0	1098.0	1928.0	2168.0	2394.0	2965.76	3860.76	2092.0	4470.03	1185.06	2268.0	2950.0	3409.0	4254.0	1058.0	3025.08	4232.0	1252.0	3557.28	4909.27	4136.0	2263.0	2960.01	2537.0	2277.01	3865.78	3695.0	2255.0	2134.7	2346.0	801.0	1039.0	452.001	569.293	1002.32	486.001	461.016	396.0	444.001	934.02	521.057	936.489	680.0	449.0	689.003	836.011	715.015	1153.0	448.0	949.584	609.222	469.0	663.0	670.401	494.0	1994.0	1471.0	1727.0	2239.0	1190.0	1433.0	1675.0	1277.0	1536.0	1486.0	1342.0	1856.0	1583.0	1781.0	1387.0	1420.0	1478.0	1072.0	1356.0	2704.0	2306.0	2052.0	1363.0	1435.0	980.0	1144.0	1574.0	826.0	723.0	687.001	744.999	761.0	731.0	845.0	981.0	938.0	3585.0	3324.0	2582.0	3316.0	1973.0	3200.0	3672.0	2024.0	2772.0	1738.0	2111.0	0.0	2199.0	2058.0	2541.0	3636.0	2835.0	3373.0	3359.0	2125.0	3499.0	3992.0	2723.0	3381.0	170.001	329.999	558.0	985.999	442.999	875.0	1207.0	396.0	643.999	469.999	527.0	509.0	581.0	1277.0	866.0	561.999	585.0	1524.0	404.0	1056.0	506.0	769.0	407.0	2693.58	1795.58	2385.96	2128.16	1439.0	3440.64	1501.0	1789.0	1224.0	1264.0	2255.0	787.0	1233.0	1408.0	1273.0	1905.0	952.0	1089.0	2139.0	1658.0	1585.0	1483.0	1469.0	1104.0	236.0	402.0	110.0	37.0	478.0	57.0	297.0	375.0	186.0	470.0	178.0	348.0	369.0	249.0	126.0	241.0	74.0	128.0	713.0	1243.0	833.0	1034.0	1560.0	1009.0	983.0	565.0	987.0	974.001	1314.0	880.001	2611.03	2177.27	1041.0	2842.0	3287.54	1506.51	3244.04	1891.38	2010.43	3322.21	1612.0	1590.67	1543.01	2160.6	2053.0	3232.0	1741.39	1933.31	579.533	920.369	368.0	735.716	409.0	1132.16	800.002	722.089	956.153	393.01	969.227	437.0	802.998	681.169	340.0	813.932	704.734	1312.0	512.0	1051.0	513.0	1117.0	1089.0	627.0	396.0	309.0	399.0	492.0	382.0	708.0	218.001	563.0	325.0	395.0	247.0	516.0	318.0	286.0	495.0	387.0	346.0	490.0	228.0	495.0	595.0	326.0	265.0
27856	ENSMUSG00000038025	Phf2	797.06	681.247	755.027	847.026	945.151	880.752	729.589	852.849	830.04	92.01	1372.84	94.023	896.04	764.0	684.0	682.0	914.0	848.0	804.117	802.369	773.0	794.0	816.0	721.0	722.009	805.0	773.0	697.0	784.0	945.048	865.069	877.0	708.72	956.078	684.0	780.348	854.176	833.518	692.0	97.0	782.402	681.014	850.834	838.323	739.0	735.383	775.031	753.0	684.489	796.153	743.011	815.001	769.034	864.001	751.126	693.335	851.0	405.0	1022.01	730.859	675.0	654.029	777.384	902.164	714.0	919.136	772.0	944.004	775.125	862.0	604.0	1127.0	576.005	821.0	821.042	900.0	725.0	690.163	815.118	726.121	927.637	760.004	688.707	880.345	706.393	723.0	1000.01	691.02	881.372	504.0	825.0	576.0	639.0	670.0	470.001	756.001	654.0	564.0	761.0	494.0	675.0	512.0	773.0	672.05	690.0	586.0	673.94	629.0	703.475	576.0	709.0	489.0	719.007	668.0	790.015	683.0	792.0	755.0	672.0	658.0	660.0	730.0	625.0	719.0	715.0	689.0	804.002	626.0	579.0	776.0	627.0	705.0	630.0	640.002	435.0	449.0	836.0	501.0	179.0	34.0	353.002	428.0	382.004	436.0	460.004	388.0	742.001	656.0	666.0	1000.27	444.001	570.002	548.0	601.0	788.368	501.0	780.002	638.008	667.935	512.881	618.0	562.091	816.0	552.0	483.87	601.0	462.001	531.174	427.0	564.331	757.371	823.719	772.256	900.573	1182.48	1010.61	836.064	899.471	1036.81	948.0	764.021	867.923	572.0	503.0	208.0	412.0	432.0	468.0	510.0	502.0	414.0	545.0	341.0	516.0	436.0	406.0	501.0	475.0	365.0	526.0	727.0	335.0	489.0	472.0	594.0	500.0	153.0	218.0	246.0	198.0	241.0	306.0	231.0	233.0	265.0	160.0	167.0	184.0	276.0	264.0	198.0	219.0	305.0	202.0	177.0	214.0	214.0	225.0	243.0	253.0	391.0	209.0	284.0	241.0	386.0	265.0	347.0	289.0	254.0	426.0	318.0	292.0	238.0	1253.0	785.005	793.003	1063.92	1123.0	1419.0	1146.0	1352.0	980.634	1110.02	1022.0	1304.27	1218.0	1324.0	962.04	785.0	1332.05	192.0	337.0	249.001	419.185	260.026	190.001	246.001	275.0	330.0	271.0	381.0	225.0	330.345	269.51	268.001	324.756	187.898	387.0	325.0	472.0	383.0	388.0	356.0	383.0	351.0	351.0	359.0	332.0	352.0	315.0	352.0	404.0	301.0	525.0	438.0	314.0	265.0	371.0	373.0	333.0	366.0	395.0	445.0	424.0	239.0	374.0	457.0	345.0	357.0	292.0	205.0	220.0	231.0	298.0	259.0	354.0	215.0	272.0	290.0	248.0	240.0	209.018	218.012	215.992	191.621	212.0	147.0	207.01	148.866	201.168	283.435	270.067	268.006	215.199	208.005	290.001	230.027	134.0	262.268	191.001	198.114	163.025	207.952	260.145	215.531	210.0	231.0	319.0	288.0	296.0	214.0	271.0	251.0	305.0	311.0	241.0	213.0	260.0	566.0	210.0	277.0	240.0	209.0	992.0	816.0	1107.0	973.0	1020.0	651.0	641.0	993.0	1104.0	862.0	776.0	696.0	1221.46	1061.37	965.0	1115.64	942.546	1189.55	945.616	1307.24	1342.25	904.206	1066.15	1426.23	990.014	746.222	859.001	1087.15	1490.04	725.145	1284.86	1645.8	1184.06	749.335	928.813	1237.07	761.611	1088.15	1138.57	1025.43	1142.59	1105.34	915.332	863.054	1165.75	1680.53	1051.18	607.204	978.19	969.0	1020.14	881.256	1030.06	833.493	917.15	761.497	1047.19	1114.64	887.06	1022.96	134.0	189.0	111.0	141.0	140.0	205.0	250.0	138.0	181.0	181.0	109.0	150.0	127.0	157.0	187.0	158.0	128.0	149.0	136.0	118.0	133.0	94.0	186.0	110.0	342.0	360.0	284.0	293.0	292.0	357.0	574.004	351.0	681.274	747.009	826.0	685.019	921.0	829.106	991.009	877.442	809.469	870.022	714.105	698.306	861.044	767.0	463.0	571.02	649.0	793.001	573.019	731.698	408.0	473.0	889.672	372.0	655.709	482.449	761.334	486.001	741.041	851.927	575.0	427.001	429.0	589.123	379.007	451.0	494.162	924.046	487.58	692.156	506.0	874.028	883.441	765.148	3067.61	2534.07	2972.03	2093.11	2381.31	2265.48	1548.23	2866.0	1742.18	1946.02	2448.19	2245.48	2355.95	1727.26	2244.19	2335.27	2448.16	1608.01	2624.29	2797.15	1561.37	2083.04	2043.01	1406.13	332.194	98.0	635.0	354.0	405.0	85.0	651.024	1052.0	159.0	582.048	501.0	461.0	468.009	436.0	514.0	485.0	440.0	493.019	436.0	519.019	761.032	525.0	507.0	450.0	493.853	408.018	495.0	1127.01	840.0	993.0	1329.56	884.673	1509.0	1431.09	1196.0	1575.0	1419.0	1344.0	1887.0	1496.0	1443.07	1794.2	1250.04	1441.0	1398.65	1287.0	1487.0	2145.02	918.896	1777.0	1669.99	1360.04	1267.0	1278.3	1193.0	114.0	320.0	298.0	329.0	413.022	505.0	233.002	516.276	84.0	418.407	156.0	329.0	279.0	381.0	223.0	531.0	100.0	128.0	493.0	494.0	196.083	215.0	651.0	105.0	388.077	439.0	651.0	801.0	530.0	627.0	509.0	564.0	814.0	511.0	550.0	563.0	675.0	898.0	787.0	939.0	552.0	516.0	585.0	723.0	901.0	749.0	723.0	758.0	881.0	138.0	190.0	162.0	144.0	135.0	106.0	117.0	137.0	163.0	75.0	114.0	212.0	1471.0	1482.0	1204.0	1262.0	1086.0	1265.0	1337.0	1418.0	1266.0	1226.0	1232.0	0.0	1324.0	1293.0	1254.0	1251.0	1193.0	1763.0	1376.0	1503.0	1596.0	1895.0	1093.0	1651.0	36.0	172.0	148.0	398.0	201.0	214.0	362.0	369.0	207.0	197.0	264.0	164.0	43.0	204.0	110.0	165.0	208.0	188.0	111.0	144.0	143.0	132.0	132.0	533.227	521.011	552.002	419.002	472.0	294.0	696.0	933.0	822.0	882.0	704.0	822.0	1011.0	672.0	904.0	969.0	1033.0	977.0	781.0	915.0	760.0	638.0	856.0	1002.0	160.0	253.0	140.0	75.0	397.0	26.0	165.0	189.0	130.0	256.0	204.0	233.0	282.0	212.0	103.0	231.0	67.0	148.0	547.0	439.0	484.0	522.0	497.0	444.0	571.0	495.0	405.0	451.0	509.0	121.0	1031.0	706.24	955.052	961.0	902.003	843.89	1053.0	926.0	644.0	843.0	1111.0	808.078	885.0	855.014	996.0	1021.0	885.709	777.139	295.0	153.004	358.0	261.0	265.0	156.139	444.005	227.001	268.0	226.0	195.0	229.0	244.001	352.0	268.0	178.0	259.0	200.0	60.0	88.0	136.0	175.0	168.0	223.0	151.0	186.0	231.0	194.0	94.0	205.0	114.0	237.0	148.0	119.0	166.0	171.0	149.0	221.0	151.0	177.0	127.0	190.0	155.0	192.0	178.0	162.0	154.0
27857	ENSMUSG00000104445	Rhbg	347.793	611.126	339.077	426.106	732.219	324.495	378.665	665.328	512.776	48.866	707.314	55.566	306.774	102.386	259.218	284.24	330.692	260.297	261.27	433.284	350.006	256.881	497.196	341.229	256.288	168.164	314.218	100.611	302.968	330.216	416.315	314.336	385.663	276.938	373.957	452.128	231.555	345.623	321.347	30.0	253.854	424.203	252.126	189.856	197.0	329.772	333.359	394.464	310.905	258.058	330.411	279.069	346.424	513.024	296.641	237.34	268.154	302.0	305.663	309.997	253.376	353.028	235.088	340.715	243.863	358.101	246.238	413.82	265.095	284.674	134.902	319.748	361.693	287.763	407.582	150.031	266.562	341.411	326.813	402.475	388.789	270.44	231.581	331.439	345.361	276.505	133.237	263.06	153.371	312.684	240.948	571.0	360.273	398.0	279.5	284.896	345.722	490.029	399.0	238.361	189.427	116.964	222.628	563.827	448.599	607.469	361.962	277.569	447.13	216.624	402.0	171.774	424.005	584.04	350.869	289.754	377.0	324.0	286.912	389.26	379.953	322.989	289.616	147.388	408.316	387.245	420.0	155.637	423.583	141.749	323.901	462.681	501.218	213.425	306.042	319.114	311.708	321.0	103.509	35.434	324.0	112.525	185.975	180.0	213.0	124.534	269.305	464.046	256.902	227.328	150.772	437.051	592.524	259.348	323.228	432.0	307.995	246.0	436.135	556.179	223.382	551.573	326.454	184.945	276.786	367.579	185.33	197.508	270.186	371.437	213.983	263.716	350.0	218.297	209.325	191.261	193.434	218.226	295.545	214.643	231.696	144.679	148.939	159.006	20.586	84.875	85.507	29.463	46.716	229.057	81.828	217.353	46.155	118.595	100.877	69.528	120.366	88.105	97.446	110.609	212.091	91.382	260.897	184.868	156.903	64.043	64.0	100.0	109.0	93.0	125.0	102.0	88.0	109.0	136.0	130.0	59.0	48.0	110.0	124.0	105.0	127.0	87.0	84.0	40.787	56.937	122.091	94.183	64.774	67.295	71.983	48.355	49.551	67.042	53.777	61.543	56.288	179.23	78.07	75.282	70.886	67.0	58.32	370.524	131.3	122.403	245.347	164.388	121.478	403.378	169.468	110.386	73.988	269.429	119.025	154.0	104.745	76.494	146.296	131.667	14.449	87.0	41.014	72.694	19.0	41.0	42.0	34.609	22.314	40.924	111.875	35.334	35.078	26.667	82.385	53.182	45.651	18.65	17.175	16.74	37.337	32.971	28.386	23.602	32.0	27.465	2.112	45.116	50.0	17.897	6.556	23.0	6.638	21.573	31.655	1.856	11.979	4.101	23.901	58.0	39.0	22.099	38.0	53.0	4.29	45.446	16.852	17.748	32.415	84.805	65.39	62.555	83.945	127.802	82.0	97.677	104.087	51.235	60.557	60.776	67.222	95.587	62.713	67.17	82.541	68.796	118.637	103.94	50.057	89.696	176.57	111.875	128.369	124.654	124.334	57.618	122.29	111.005	84.034	73.792	83.0	80.0	88.313	90.46	152.542	33.505	54.219	74.629	112.034	85.446	55.825	41.494	40.485	100.574	50.489	40.784	56.003	58.186	152.315	41.058	69.536	37.468	80.0	638.144	581.0	792.242	449.952	530.234	244.13	302.0	385.909	730.612	616.774	294.154	495.875	337.73	299.076	288.992	387.05	280.259	410.97	297.008	419.233	429.504	198.902	630.314	552.357	208.178	198.647	518.694	425.333	469.686	160.826	393.084	365.204	572.437	241.888	316.531	312.904	260.777	378.591	297.914	321.375	306.373	259.701	249.205	265.208	490.067	396.715	348.456	178.382	434.265	256.961	299.683	251.277	430.361	218.847	302.202	237.559	285.136	433.834	351.84	324.884	54.0	147.0	119.0	79.0	86.0	179.0	148.0	103.0	47.0	78.0	68.0	120.0	125.0	49.0	68.0	57.0	80.0	167.0	100.0	81.0	74.0	59.0	97.0	97.0	20.277	22.879	8.103	23.472	25.0	41.652	116.063	5.543	396.787	468.599	686.489	316.956	637.253	702.147	503.942	506.0	359.119	466.323	691.0	516.367	187.831	127.461	50.129	123.892	166.783	240.606	164.733	145.749	221.123	194.286	511.242	127.834	462.635	616.936	388.541	357.024	418.319	575.944	234.664	301.035	141.068	897.846	215.533	164.478	267.648	386.526	339.22	777.805	111.0	516.788	607.2	784.723	1416.1	1129.0	1393.97	564.821	802.261	829.418	568.795	552.119	752.3	1115.76	1173.53	900.467	585.557	1015.91	1132.75	1859.4	1060.13	737.891	1128.77	1485.24	787.793	936.198	865.579	754.212	174.292	182.0	287.89	225.0	433.029	223.736	364.0	526.717	97.748	254.0	282.006	105.663	266.809	454.0	108.376	279.0	103.445	276.0	345.0	373.0	182.979	363.0	372.0	356.089	174.0	242.537	228.009	753.965	758.147	173.825	1033.0	871.994	661.778	1391.0	652.478	942.0	849.487	997.018	907.122	448.945	1058.9	1493.0	537.0	1463.65	1270.0	934.833	688.0	1232.0	715.013	845.765	1950.89	978.926	539.0	804.219	713.605	130.697	395.0	245.005	96.0	414.303	379.0	244.0	384.003	148.0	267.007	111.0	226.0	427.4	122.0	105.0	355.886	241.0	344.0	398.0	257.0	156.0	192.0	245.0	104.023	419.509	275.434	305.185	391.206	342.607	223.959	107.161	222.675	243.536	151.885	254.23	220.75	170.948	279.801	275.055	287.059	200.077	119.119	177.315	221.296	314.951	218.857	253.368	200.419	305.737	16.729	23.681	60.76	23.722	42.748	45.914	17.606	31.0	59.0	17.69	33.621	21.489	639.739	412.211	282.288	281.671	300.816	498.661	418.696	301.721	323.316	234.232	172.251	0.0	333.356	210.829	268.845	274.106	313.059	549.056	289.31	231.224	593.102	379.89	265.55	402.86	70.644	107.335	99.318	132.999	113.349	147.845	88.684	75.112	92.747	137.387	120.806	47.653	18.325	35.446	40.096	222.529	62.345	6.405	53.578	13.292	43.325	56.0	47.133	204.246	453.998	250.8	459.008	241.092	285.879	297.142	293.074	388.156	261.893	371.458	237.124	296.612	228.833	445.512	352.226	247.131	238.074	312.355	341.898	218.089	266.083	270.586	414.079	34.0	65.0	36.0	44.0	112.0	53.0	45.0	64.0	51.0	81.0	74.0	71.0	61.0	28.0	65.0	112.0	63.0	23.0	199.525	208.353	153.147	156.909	305.922	169.603	199.434	189.372	133.863	187.607	142.129	351.577	97.501	121.024	153.555	199.184	156.497	127.344	286.036	171.323	164.725	392.452	84.415	148.984	176.789	350.503	225.313	354.445	129.765	115.518	45.359	32.706	27.0	135.542	19.326	64.492	33.0	50.0	52.0	51.0	45.129	26.154	19.257	42.166	37.702	49.057	29.815	154.128	50.751	99.539	43.743	37.468	132.969	56.565	64.029	30.711	35.957	38.408	46.0	40.934	55.893	52.0	12.214	74.0	57.0	55.0	28.622	41.0	20.0	28.0	22.0	41.54	26.0	29.0	40.0	24.518	16.432
27858	ENSMUSG00000046179	E2f8	267.193	216.644	104.0	155.042	184.994	163.068	77.01	93.0	108.001	33.001	170.001	35.241	334.0	69.0	46.0	81.001	63.0	146.0	148.153	161.0	120.0	109.0	118.0	199.013	101.0	62.0	69.031	125.0	47.0	309.0	133.019	85.015	200.999	326.033	176.078	367.0	313.0	54.0	38.0	21.0	192.098	306.55	364.022	307.062	38.0	43.0	128.0	109.0	99.0	33.0	244.0	77.0	65.0	63.0	91.0	264.0	95.0	269.0	116.0	28.0	260.026	46.0	210.0	176.038	193.0	70.0	38.0	138.0	108.0	211.001	50.0	470.038	43.0	223.0	56.0	117.0	104.0	162.0	56.0	135.0	273.0	188.0	45.0	80.0	59.008	357.0	79.0	167.0	67.0	211.0	187.0	405.0	93.0	623.0	263.006	611.111	439.0	78.001	273.0	104.0	147.0	538.0	153.001	272.026	160.0	76.0	201.0	89.0	144.0	155.0	310.0	270.021	57.0	172.02	127.0	58.0	150.0	271.176	87.0	146.0	59.0	69.076	351.999	86.999	141.999	140.0	162.0	52.0	252.0	72.0	172.0	202.0	138.007	293.0	230.0	212.871	133.0	184.0	12.0	17.0	146.0	52.0	41.0	111.0	59.0	161.0	247.34	138.0	133.0	283.103	57.0	221.0	168.153	111.015	317.0	93.0	132.0	98.0	98.0	94.0	165.0	437.568	451.064	74.0	195.0	305.001	117.121	73.999	68.0	68.0	53.185	368.003	168.0	176.0	521.418	304.01	212.0	47.0	126.0	170.0	52.0	325.0	90.0	186.0	17.0	62.0	180.0	116.0	52.0	273.0	53.0	216.0	20.0	163.0	67.0	79.0	102.0	99.0	70.0	38.0	199.0	284.001	144.0	37.0	158.0	205.0	2.0	5.0	1.0	15.0	4.0	2.0	3.0	5.0	21.0	0.0	2.0	9.0	10.0	7.0	4.0	13.0	13.0	9.0	20.0	42.0	40.0	12.0	34.0	50.0	151.0	35.0	36.0	63.0	55.0	143.0	57.0	85.0	37.0	34.0	41.0	86.0	14.0	126.126	211.061	89.535	147.062	166.328	764.126	57.179	506.659	355.564	175.244	199.302	194.998	158.4	295.866	961.903	166.147	460.402	27.0	62.0	65.0	228.027	30.0	39.0	63.0	20.0	27.0	22.0	185.0	47.009	148.021	67.525	31.0	64.0	10.0	416.0	249.0	201.0	224.0	81.0	206.0	92.0	119.0	103.0	149.001	174.0	367.001	166.0	200.0	166.0	300.0	536.999	237.0	74.0	44.0	120.0	91.0	314.0	142.0	137.0	529.0	605.0	125.0	275.0	154.001	346.999	298.0	12.159	37.127	89.948	35.073	65.192	132.96	56.104	84.489	55.268	82.36	98.545	36.13	53.007	51.0	98.016	116.904	81.042	74.0	30.0	102.0	91.0	36.0	18.0	31.056	25.0	104.004	42.003	48.0	56.088	22.0	44.0	117.0	81.076	61.095	136.001	151.012	135.152	28.434	104.471	82.747	373.86	297.707	101.297	112.998	284.841	96.332	133.981	123.785	228.451	170.9	34.776	279.125	266.638	302.377	1517.87	460.455	1110.87	418.92	1165.47	1399.64	1367.2	1063.26	930.891	551.468	499.352	255.642	191.221	203.091	227.002	470.472	108.0	145.0	109.041	204.029	413.658	404.258	225.056	146.019	112.0	230.0	422.0	243.022	486.007	275.052	222.0	212.0	502.0	272.116	202.204	264.001	67.0	343.003	229.096	638.001	290.999	241.0	453.041	89.001	171.0	280.069	248.113	76.0	325.088	138.001	193.001	429.398	819.691	264.017	168.017	168.115	180.002	512.011	245.081	246.001	28.0	77.0	13.0	40.0	73.0	41.0	26.0	21.0	31.0	19.0	22.0	27.0	20.0	16.0	55.0	17.0	11.0	127.0	19.0	34.0	30.0	24.033	35.0	42.0	110.326	184.182	112.15	96.0	87.0	150.109	137.239	288.0	94.0	184.024	135.121	255.037	164.008	83.0	261.0	80.002	291.0	432.028	472.0	251.383	111.999	366.0	24.0	105.0	162.0	114.0	98.0	133.0	78.0	78.0	250.0	145.0	242.068	115.014	249.097	96.0	157.001	172.045	104.0	219.0	54.0	200.999	66.0	22.0	26.0	213.051	228.0	564.274	40.0	72.0	106.0	204.0	1566.12	1121.08	1810.07	827.569	674.37	953.572	627.252	997.168	1124.87	1590.36	831.729	721.131	406.03	677.6	570.87	752.344	1406.93	285.623	1148.45	860.038	370.652	632.929	1428.48	456.71	20.0	44.0	259.0	30.0	189.999	76.0	234.0	708.35	86.0	124.001	92.999	50.0	102.0	170.0	189.0	213.0	71.0	133.0	84.001	89.0	98.0	85.0	101.0	154.0	86.0	112.0	103.999	198.166	148.0	177.001	285.999	131.0	142.999	174.0	269.0	306.001	187.999	589.001	288.0	799.001	316.0	356.0	367.001	247.0	216.0	127.0	347.0	647.0	257.0	572.134	311.0	254.022	524.0	323.0	138.0	47.0	123.0	113.0	60.002	81.999	262.089	40.0	342.0	37.0	221.101	49.0	76.0	234.0	64.0	66.999	425.0	100.0	102.0	104.0	171.0	92.0	67.0	121.0	79.0	56.0	123.0	282.999	274.0	47.0	28.0	87.0	175.0	218.0	64.0	95.0	380.0	170.001	102.0	326.0	255.999	186.0	148.0	179.001	145.0	82.001	206.0	297.0	129.0	101.0	41.0	82.0	42.0	37.0	47.0	44.0	44.0	13.0	40.999	16.0	29.0	32.0	1418.46	989.764	327.839	199.779	328.043	243.178	574.349	222.923	263.817	149.32	255.498	0.0	619.196	504.138	558.024	137.095	522.229	1500.68	386.504	638.286	692.949	1538.96	392.678	355.711	29.0	50.0	70.0	96.0	123.0	86.0	108.0	112.0	14.0	129.0	39.0	50.0	56.0	91.0	75.0	92.0	45.0	126.0	47.0	56.0	24.0	17.0	132.0	148.379	209.456	789.937	615.81	343.654	682.344	592.0	442.0	278.0	325.0	163.999	330.0	795.001	463.0	208.0	293.999	854.0	209.0	289.0	329.0	289.999	305.0	229.0	139.0	8.0	10.0	5.0	2.0	4.0	3.0	8.0	27.0	1.0	10.0	3.0	11.0	1.0	8.0	3.0	3.0	5.0	4.0	314.0	56.0	67.0	113.0	35.0	102.0	51.999	110.0	39.0	232.0	136.0	25.0	204.183	183.273	232.584	223.4	564.357	211.607	347.322	613.015	157.698	520.096	337.182	229.585	616.056	306.709	116.144	336.783	61.17	174.709	17.0	24.0	38.0	78.0	51.0	11.0	46.0	51.0	63.984	49.0	32.0	52.0	99.0	95.02	42.0	13.0	55.0	32.0	10.0	27.0	24.0	16.0	50.0	28.0	77.0	40.0	53.0	33.0	26.0	56.0	28.0	51.001	29.0	20.0	23.0	31.0	36.0	32.0	39.0	34.0	16.0	16.0	15.0	35.0	17.0	27.0	18.0
27859	ENSMUSG00000096107	Gm16505	1.0	1.0	1.009	0.0	2.0	1.0	2.0	0.0	0.0	0.0	2.0	0.0	0.0	0.0	0.0	0.0	0.0	0.0	1.0	0.0	2.0	1.063	1.0	0.0	2.0	0.0	0.0	0.0	3.0	1.0	0.0	3.0	2.0	1.007	1.108	1.0	0.0	2.0	0.0	0.0	3.0	1.0	1.0	0.0	0.0	1.0	0.0	1.0	0.0	0.0	0.0	1.0	0.0	0.0	0.0	1.0	3.0	0.0	1.0	2.0	1.0	2.0	2.0	4.0	0.0	0.0	1.0	3.0	0.0	2.0	0.0	0.0	1.0	3.251	2.0	0.0	1.0	2.0	0.0	0.0	2.0	2.0	1.0	4.0	1.0	3.0	0.0	1.0	0.0	0.0	0.0	0.0	0.0	0.0	0.0	0.0	0.0	1.0	0.0	0.0	0.0	0.0	0.0	0.0	2.0	0.0	0.0	0.0	0.0	0.0	0.0	1.0	0.0	0.0	0.0	0.0	0.0	0.0	0.0	0.0	0.0	0.0	0.0	0.0	0.0	0.0	0.0	2.039	0.0	0.0	0.0	0.0	0.0	0.0	0.0	2.0	0.0	1.0	0.0	0.0	0.0	1.0	3.0	0.0	0.0	3.0	1.0	0.0	0.0	0.0	0.0	0.0	0.0	2.0	1.0	0.0	3.0	0.0	0.0	0.0	0.0	0.0	0.0	0.0	0.0	0.0	0.0	0.0	0.0	0.0	0.0	1.0	0.0	0.0	0.0	0.0	0.0	0.0	0.0	0.0	0.0	1.0	0.0	0.0	0.0	0.0	0.0	0.0	0.0	0.0	0.0	0.0	0.0	0.0	0.0	0.0	0.0	0.0	0.0	0.0	0.0	2.009	0.0	0.0	0.0	0.0	0.0	0.0	0.0	0.0	0.0	0.0	0.0	0.0	0.0	0.0	0.0	0.0	0.0	0.0	0.0	0.0	0.0	0.0	1.004	1.0	0.0	1.001	0.0	1.0	0.0	2.003	0.0	0.0	1.0	1.0	1.001	0.0	0.0	1.0	0.0	1.003	0.0	0.0	0.0	0.0	0.0	0.0	0.0	0.0	4.0	0.0	2.0	1.0	0.0	0.0	3.0	0.0	0.0	0.0	0.0	1.0	0.0	2.0	0.0	0.0	0.0	0.0	0.0	0.0	0.0	0.0	0.0	0.0	0.0	0.0	0.0	0.0	0.0	0.0	0.0	0.0	1.0	0.0	0.0	0.0	0.0	0.0	0.0	0.0	0.0	0.0	0.0	0.0	0.0	0.0	0.0	0.0	0.0	0.0	0.0	0.0	0.0	0.0	0.0	0.0	0.0	0.0	0.0	0.0	1.0	0.0	2.0	0.0	0.0	1.0	0.0	1.0	0.0	0.0	1.0	0.0	0.0	1.0	0.0	1.0	0.0	0.0	0.0	0.0	0.0	0.0	0.0	0.0	0.0	0.0	0.0	0.0	0.0	0.0	0.0	0.0	0.0	0.0	0.0	0.0	0.0	0.0	0.0	0.0	0.0	0.0	0.0	0.0	0.0	0.0	0.0	0.0	0.0	0.0	0.0	0.0	0.0	0.0	0.0	0.0	0.0	0.0	0.0	0.0	0.0	0.0	0.0	0.0	0.0	0.0	2.0	0.0	0.0	1.0	0.0	0.0	0.0	0.0	2.0	10.0	0.0	0.0	0.0	0.0	0.0	2.0	1.0	0.0	0.0	2.0	0.0	0.0	0.0	2.0	0.0	0.0	0.0	3.0	0.0	0.0	2.0	2.0	0.0	0.0	0.0	1.0	1.0	0.0	0.0	0.0	0.0	0.0	0.0	0.0	0.0	0.0	0.0	0.0	0.0	0.0	0.0	0.0	0.0	0.0	0.0	0.0	0.0	0.0	0.0	0.0	0.0	0.0	0.0	0.0	0.0	0.0	0.0	0.0	0.0	0.0	0.0	0.0	0.0	0.0	0.0	0.0	1.0	0.0	1.0	0.0	1.0	0.0	1.0	0.0	0.0	0.0	0.0	1.0	1.0	0.0	0.0	0.0	0.0	0.0	0.0	0.0	0.0	0.0	0.0	0.0	0.0	0.0	0.0	1.0	0.0	0.0	0.0	0.0	0.0	0.0	3.0	0.0	0.0	0.0	0.0	1.0	2.0	1.0	0.0	0.0	0.0	0.0	0.0	0.0	1.0	0.0	0.0	0.0	0.0	0.0	0.0	0.0	0.0	0.0	0.0	0.0	0.0	1.0	1.0	0.0	0.0	0.0	0.0	0.0	0.0	0.0	0.0	0.0	0.0	0.0	0.0	0.0	0.0	0.0	0.0	0.0	0.0	0.0	0.0	0.0	0.0	0.0	0.0	0.0	0.0	2.0	0.0	0.0	0.0	0.0	0.0	0.0	0.0	0.0	0.0	0.0	0.0	0.0	0.0	0.0	0.0	0.0	0.0	0.0	0.0	1.0	0.0	0.0	0.0	0.0	0.0	0.0	0.0	2.0	0.0	0.0	0.0	0.0	0.0	0.0	0.0	0.0	0.0	0.0	2.0	0.0	1.0	0.0	0.0	0.0	0.0	0.0	0.0	0.0	0.0	0.0	1.0	0.0	0.0	0.0	0.0	0.0	1.0	0.0	0.0	0.0	0.0	0.0	0.0	0.0	0.0	0.0	0.0	0.0	0.0	0.0	0.0	1.0	0.0	0.0	0.0	0.0	0.0	0.0	0.0	0.0	0.0	2.0	0.0	0.0	0.0	0.0	0.0	0.0	0.0	0.0	0.0	0.0	0.0	0.0	0.0	0.0	0.0	0.0	2.0	2.0	0.0	0.0	0.0	0.0	1.0	0.0	1.0	0.0	0.0	0.0	0.0	0.0	1.0	0.0	0.0	0.0	0.0	0.0	1.0	0.0	0.0	0.0	1.0	1.0	0.0	0.0	1.0	1.0	0.0	0.0	1.0	0.0	0.0	0.0	0.0	0.0	0.0	0.0	0.0	0.0	0.0	0.0	0.0	0.0	0.0	0.0	1.0	0.0	0.0	0.0	0.0	0.0	0.0	0.0	0.0	0.0	0.0	0.0	1.0	0.0	0.0	0.0	1.0	0.0	0.0	0.0	0.0	1.0	0.0	0.0	0.0	0.0	0.0	0.0	0.0	0.0	0.0	0.0	0.0	0.0	0.0	0.0	0.0	0.0	0.0	0.0	0.0	0.0	0.0	0.0	0.0	0.0	0.0	0.0	0.0	0.0	0.0	0.0	0.0	1.0	0.0	1.0	1.0	1.0	0.0	0.0	0.0	0.0	0.0	0.0	0.0	0.0	0.0	1.0	0.0	0.0	0.0	0.0	0.0	0.0	0.0	0.0	0.0	0.0	0.0	0.0	0.0	0.0	1.0	0.0	0.0	0.0	0.0	0.0	0.0	0.0	0.0	0.0	1.0	0.0	0.0	0.0	0.0	0.0	0.0	0.0	0.0	1.0	0.0	0.0	0.0	0.0	1.0	0.0	1.0	0.0	1.002	1.0	0.0	0.0	1.0	0.0	0.0
27860	ENSMUSG00000069873	4930438A08Rik	0.0	0.0	0.0	0.0	0.0	0.0	0.0	0.0	0.0	0.0	0.0	0.0	0.0	0.0	0.0	0.0	0.0	0.0	0.0	0.0	0.0	0.0	0.0	0.0	0.0	0.0	0.0	0.0	0.0	0.0	0.0	0.0	0.0	0.0	1.0	0.0	1.0	0.0	1.0	0.0	0.0	0.0	0.0	0.0	0.0	0.0	0.0	0.0	0.0	0.0	0.0	0.0	0.0	14.0	0.0	0.0	0.0	0.0	1.0	0.0	0.0	0.0	0.0	0.0	0.0	0.0	0.0	0.0	0.0	1.0	0.0	0.0	0.0	0.0	0.0	0.0	0.0	0.0	0.0	0.0	0.0	0.0	0.0	0.0	0.0	0.0	0.0	0.0	0.0	0.0	0.0	0.0	0.0	0.0	0.0	0.0	0.0	0.0	0.0	0.0	0.0	0.0	0.0	0.0	0.0	0.0	0.0	0.0	0.0	0.0	0.0	0.0	0.0	0.0	0.0	0.0	0.0	0.0	0.0	0.0	0.0	0.0	0.0	0.0	0.0	0.0	0.0	1.0	0.0	0.0	0.0	0.0	0.0	1.0	0.0	0.0	0.0	0.0	0.0	0.0	0.0	0.0	0.0	0.0	0.0	0.0	0.0	0.0	0.0	0.0	0.0	0.0	0.0	0.0	0.0	0.0	0.0	0.0	0.0	1.0	0.0	0.0	0.0	0.0	0.0	0.0	0.0	0.0	1.0	0.0	0.0	0.0	0.0	0.0	0.0	0.0	0.0	0.0	0.0	0.0	0.0	0.0	0.0	0.0	0.0	0.0	0.0	0.0	0.0	0.0	0.0	0.0	0.0	0.0	0.0	0.0	0.0	0.0	0.0	0.0	0.0	0.0	8.0	0.0	0.0	0.0	0.0	0.0	0.0	0.0	0.0	0.0	0.0	0.0	1.0	0.0	0.0	0.0	0.0	0.0	0.0	0.0	0.0	0.0	0.0	0.0	0.0	0.0	0.0	0.0	0.0	0.0	0.0	0.0	0.0	0.0	0.0	0.0	0.0	0.0	0.0	0.0	0.0	0.0	0.0	0.0	0.0	1.0	1.0	0.0	1.0	0.0	0.0	0.0	0.0	0.0	0.0	0.0	0.0	0.0	0.0	0.0	0.0	0.0	0.0	0.0	0.0	0.0	0.0	0.0	0.0	0.0	0.0	0.0	0.0	0.0	0.0	0.0	0.0	1.0	0.0	0.0	0.0	0.0	0.0	0.0	0.0	0.0	0.0	0.0	0.0	0.0	0.0	0.0	0.0	0.0	0.0	0.0	0.0	0.0	0.0	0.0	0.0	0.0	0.0	0.0	0.0	0.0	0.0	0.0	0.0	0.0	0.0	0.0	0.0	0.0	0.0	0.0	0.0	0.0	0.0	0.0	0.0	0.0	0.0	0.0	0.0	0.0	0.0	0.0	0.0	0.0	0.0	0.0	0.0	0.0	0.0	0.0	0.0	0.0	0.0	0.0	0.0	0.0	0.0	0.0	0.0	0.0	0.0	0.0	0.0	0.0	0.0	0.0	0.0	0.0	0.0	0.0	0.0	0.0	0.0	0.0	0.0	0.0	0.0	2.0	1.0	0.0	0.0	0.0	1.0	0.0	0.0	0.0	0.0	0.0	0.0	0.0	0.0	0.0	0.0	0.0	0.0	0.0	0.0	0.0	0.0	0.0	0.0	0.0	1.0	0.0	0.0	0.0	0.0	0.0	0.0	0.0	0.0	0.0	0.0	0.0	0.0	0.0	0.0	0.0	0.0	0.0	0.0	0.0	0.0	0.0	0.0	0.0	0.0	0.0	0.0	0.0	0.0	0.0	0.0	0.0	0.0	0.0	0.0	0.0	0.0	0.0	0.0	0.0	0.0	0.0	0.0	0.0	0.0	0.0	0.0	0.0	0.0	0.0	0.0	0.0	0.0	0.0	0.0	0.0	0.0	0.0	0.0	0.0	0.0	0.0	0.0	0.0	0.0	0.0	0.0	0.0	0.0	0.0	0.0	0.0	0.0	0.0	0.0	2.0	0.0	0.0	0.0	0.0	0.0	0.0	0.0	0.0	0.0	0.0	0.0	0.0	0.0	0.0	0.0	0.0	0.0	0.0	0.0	0.0	1.0	0.0	0.0	0.0	0.0	0.0	0.0	0.0	0.0	0.0	0.0	0.0	0.0	0.0	0.0	1.0	0.0	0.0	0.0	0.0	2.0	5.0	0.0	1.0	0.0	2.0	1.0	2.0	2.0	0.0	6.0	0.0	2.0	2.0	0.0	1.0	1.0	0.0	0.0	0.0	1.0	0.0	0.0	0.0	0.0	0.0	0.0	0.0	0.0	0.0	0.0	0.0	0.0	0.0	0.0	0.0	0.0	0.0	0.0	0.0	0.0	0.0	2.0	0.0	0.0	0.0	0.0	0.0	0.0	0.0	0.0	0.0	0.0	0.0	0.0	0.0	0.0	0.0	0.0	0.0	0.0	0.0	0.0	0.0	0.0	0.0	0.0	0.0	0.0	0.0	0.0	0.0	0.0	0.0	0.0	1.0	0.0	0.0	0.0	0.0	0.0	0.0	1.0	2.0	0.0	1.0	0.0	0.0	0.0	0.0	0.0	2.0	9.0	0.0	0.0	0.0	0.0	0.0	0.0	1.0	0.0	0.0	0.0	0.0	1.0	0.0	0.0	0.0	0.0	0.0	0.0	0.0	0.0	0.0	0.0	0.0	0.0	0.0	0.0	0.0	0.0	0.0	1.0	0.0	0.0	0.0	0.0	0.0	0.0	0.0	0.0	0.0	0.0	0.0	1.0	0.0	0.0	0.0	0.0	0.0	0.0	0.0	0.0	0.0	0.0	0.0	0.0	0.0	0.0	0.0	0.0	0.0	1.0	1.0	0.0	0.0	0.0	0.0	0.0	0.0	0.0	0.0	0.0	0.0	0.0	0.0	0.0	0.0	0.0	0.0	0.0	0.0	0.0	0.0	0.0	0.0	0.0	0.0	0.0	0.0	0.0	0.0	0.0	3.0	1.0	1.0	0.0	0.0	0.0	0.0	0.0	0.0	0.0	0.0	2.0	0.0	0.0	0.0	1.0	0.0	0.0	0.0	0.0	0.0	0.0	0.0	0.0	0.0	0.0	0.0	0.0	0.0	0.0	0.0	0.0	0.0	0.0	0.0	0.0	0.0	0.0	0.0	0.0	0.0	0.0	0.0	1.0	0.0	0.0	0.0	0.0	0.0	0.0	0.0	0.0	0.0	0.0	0.0	0.0	0.0	0.0	0.0	0.0	0.0	0.0	0.0	0.0	0.0	0.0	0.0	0.0	0.0	0.0	0.0	0.0	0.0	0.0	0.0	0.0	0.0	0.0	0.0	0.0	0.0	0.0	0.0	0.0	0.0	0.0	0.0	0.0	0.0	0.0	0.0	0.0	0.0	0.0	0.0	0.0	0.0	0.0	0.0	0.0	0.0	0.0	0.0	0.0	0.0	0.0	0.0	0.0	0.0	0.0	0.0	0.0	0.0	0.0	0.0	0.0
27861	ENSMUSG00000075167	Olfr1101	0.0	0.0	0.0	0.0	0.0	0.0	0.0	0.0	0.0	0.0	0.0	0.0	0.0	0.0	0.0	0.0	0.0	0.0	0.0	0.0	0.0	0.0	0.0	0.0	0.0	0.0	0.0	0.0	0.0	0.0	0.0	0.0	0.0	0.0	0.0	0.0	0.0	0.0	0.0	0.0	0.0	0.0	0.0	0.0	0.0	0.0	0.0	0.0	0.0	0.0	0.0	0.0	0.0	0.0	0.0	0.0	0.0	0.0	0.0	0.0	0.0	0.0	0.0	0.0	0.0	0.0	0.0	0.0	0.0	0.0	0.0	0.0	0.0	0.0	0.0	0.0	0.0	0.0	0.0	0.0	0.0	0.0	0.0	0.0	0.0	0.0	0.0	0.0	0.0	0.0	0.0	0.0	0.0	0.0	0.0	0.0	0.0	0.0	0.0	0.0	0.0	0.0	0.0	0.0	0.0	0.0	0.0	0.0	0.0	0.0	0.0	0.0	0.0	0.0	0.0	0.0	0.0	0.0	0.0	0.0	0.0	0.0	0.0	0.0	0.0	0.0	0.0	0.0	0.0	0.0	0.0	0.0	0.0	0.0	0.0	0.0	0.0	0.0	0.0	0.0	0.0	0.0	0.0	0.0	0.0	0.0	0.0	0.0	0.0	0.0	0.0	0.0	0.0	0.0	0.0	0.0	0.0	0.0	0.0	0.0	0.0	0.0	0.0	0.0	0.0	0.0	0.0	0.0	0.0	0.0	0.0	0.0	0.0	0.0	0.0	0.0	0.0	0.0	0.0	0.0	0.0	0.0	0.0	0.0	0.0	0.0	0.0	0.0	0.0	0.0	0.0	0.0	0.0	0.0	0.0	0.0	0.0	0.0	0.0	0.0	0.0	0.0	0.0	0.0	0.0	0.0	0.0	0.0	0.0	0.0	0.0	0.0	0.0	0.0	0.0	0.0	0.0	0.0	0.0	0.0	0.0	0.0	0.0	0.0	0.0	0.0	0.0	0.0	0.0	0.0	0.0	0.0	0.0	0.0	0.0	0.0	0.0	0.0	0.0	0.0	0.0	0.0	0.0	0.0	0.0	0.0	0.0	0.0	0.0	0.0	0.0	0.0	0.0	0.0	0.0	0.0	0.0	0.0	0.0	0.0	0.0	0.0	0.0	0.0	0.0	0.0	0.0	0.0	0.0	0.0	0.0	0.0	0.0	0.0	0.0	0.0	0.0	0.0	0.0	0.0	0.0	0.0	0.0	0.0	0.0	0.0	0.0	0.0	0.0	0.0	0.0	0.0	0.0	0.0	0.0	0.0	0.0	0.0	0.0	0.0	0.0	0.0	0.0	0.0	0.0	0.0	0.0	0.0	0.0	0.0	0.0	0.0	0.0	0.0	0.0	0.0	0.0	0.0	0.0	0.0	0.0	0.0	0.0	0.0	0.0	0.0	0.0	0.0	0.0	0.0	0.0	0.0	0.0	0.0	0.0	0.0	0.0	0.0	0.0	0.0	0.0	0.0	0.0	0.0	0.0	0.0	0.0	0.0	0.0	0.0	0.0	0.0	0.0	0.0	0.0	0.0	0.0	0.0	0.0	0.0	0.0	0.0	0.0	0.0	0.0	0.0	0.0	0.0	0.0	0.0	0.0	0.0	0.0	0.0	0.0	0.0	0.0	0.0	0.0	0.0	0.0	0.0	0.0	0.0	0.0	0.0	0.0	0.0	0.0	0.0	0.0	0.0	0.0	0.0	0.0	0.0	0.0	0.0	0.0	0.0	0.0	0.0	0.0	0.0	0.0	0.0	0.0	0.0	0.0	0.0	0.0	0.0	0.0	0.0	0.0	0.0	0.0	0.0	0.0	0.0	0.0	0.0	0.0	0.0	0.0	0.0	0.0	0.0	0.0	0.0	0.0	0.0	0.0	0.0	0.0	0.0	0.0	0.0	0.0	0.0	0.0	0.0	0.0	0.0	0.0	0.0	0.0	0.0	0.0	0.0	0.0	0.0	0.0	0.0	0.0	0.0	0.0	0.0	0.0	0.0	0.0	0.0	0.0	0.0	0.0	0.0	0.0	0.0	0.0	0.0	0.0	0.0	0.0	0.0	0.0	0.0	0.0	0.0	0.0	0.0	0.0	0.0	0.0	0.0	0.0	0.0	0.0	0.0	0.0	0.0	0.0	0.0	0.0	0.0	0.0	0.0	0.0	0.0	0.0	0.0	0.0	0.0	0.0	0.0	0.0	0.0	0.0	0.0	0.0	0.0	0.0	0.0	0.0	0.0	0.0	0.0	0.0	0.0	0.0	0.0	0.0	0.0	0.0	0.0	0.0	0.0	0.0	0.0	0.0	0.0	0.0	0.0	0.0	0.0	0.0	0.0	0.0	0.0	0.0	0.0	0.0	0.0	0.0	0.0	0.0	0.0	0.0	0.0	0.0	0.0	0.0	0.0	0.0	0.0	0.0	0.0	0.0	0.0	0.0	0.0	0.0	0.0	0.0	0.0	0.0	0.0	0.0	0.0	0.0	0.0	0.0	0.0	0.0	0.0	0.0	0.0	0.0	0.0	0.0	0.0	0.0	0.0	0.0	0.0	0.0	0.0	0.0	0.0	0.0	0.0	0.0	0.0	0.0	0.0	0.0	0.0	0.0	0.0	0.0	0.0	0.0	0.0	0.0	0.0	0.0	0.0	0.0	0.0	0.0	0.0	0.0	0.0	0.0	0.0	0.0	0.0	0.0	0.0	0.0	0.0	0.0	0.0	0.0	0.0	0.0	0.0	0.0	0.0	0.0	0.0	0.0	0.0	0.0	0.0	0.0	0.0	0.0	0.0	0.0	0.0	0.0	0.0	0.0	0.0	0.0	0.0	0.0	0.0	0.0	0.0	0.0	0.0	0.0	0.0	0.0	0.0	0.0	0.0	0.0	0.0	0.0	0.0	0.0	0.0	0.0	0.0	0.0	0.0	0.0	0.0	0.0	0.0	0.0	0.0	0.0	0.0	0.0	0.0	0.0	0.0	0.0	0.0	0.0	0.0	0.0	0.0	0.0	0.0	0.0	0.0	0.0	0.0	0.0	0.0	0.0	0.0	0.0	0.0	0.0	0.0	0.0	0.0	0.0	0.0	0.0	0.0	0.0	0.0	0.0	0.0	0.0	0.0	0.0	0.0	0.0	0.0	0.0	0.0	0.0	0.0	0.0	0.0	0.0	0.0	0.0	0.0	0.0	0.0	0.0	0.0	0.0	0.0	0.0	0.0	0.0	0.0	0.0	0.0	0.0	0.0	0.0	0.0	0.0	0.0	0.0	0.0	0.0	0.0	0.0	0.0	0.0	0.0	0.0	0.0	0.0	0.0	0.0	0.0	0.0	0.0	0.0	0.0	0.0	0.0	0.0	0.0	0.0	0.0	0.0	0.0	0.0	0.0	0.0	0.0	0.0	0.0	0.0	0.0	0.0	0.0	0.0	0.0	0.0	0.0	0.0	0.0	0.0	0.0	0.0	0.0	0.0	0.0	0.0	0.0	0.0	0.0	0.0	0.0	0.0	0.0	0.0	0.0	0.0	0.0	0.0
27862	ENSMUSG00000035187	Nkx6-1	0.0	0.0	0.0	0.0	0.0	0.0	0.0	0.0	0.0	0.0	0.0	0.0	0.0	0.0	0.0	0.0	0.0	0.0	0.0	0.0	0.0	0.0	0.0	0.0	0.0	0.0	0.0	0.0	0.0	0.0	0.0	0.0	0.0	0.0	0.0	0.0	0.0	0.0	0.0	0.0	0.0	0.0	0.0	0.0	0.0	0.0	0.0	0.0	0.0	0.0	0.0	0.0	0.0	0.0	0.0	0.0	0.0	0.0	0.0	0.0	1.0	0.0	0.0	0.0	0.0	0.0	0.0	0.0	0.0	0.0	0.0	0.0	0.0	0.0	0.0	0.0	0.0	0.0	0.0	0.0	0.0	0.0	0.0	0.0	0.0	0.0	0.0	0.0	0.0	0.0	0.0	0.0	0.0	0.0	0.0	0.0	0.0	0.0	0.0	0.0	0.0	0.0	0.0	0.0	0.0	0.0	0.0	0.0	0.0	0.0	0.0	0.0	0.0	0.0	0.0	0.0	0.0	0.0	0.0	0.0	0.0	0.0	0.0	0.0	0.0	0.0	0.0	0.0	0.0	0.0	0.0	0.0	0.0	0.0	0.0	0.0	0.0	0.0	0.0	0.0	0.0	0.0	0.0	0.0	0.0	0.0	0.0	0.0	0.0	0.0	0.0	0.0	0.0	0.0	0.0	0.0	0.0	0.0	0.0	0.0	0.0	0.0	0.0	0.0	0.0	0.0	0.0	0.0	0.0	0.0	0.0	0.0	0.0	0.0	0.0	0.0	0.0	0.0	0.0	0.0	0.0	0.0	0.0	0.0	0.0	0.0	0.0	0.0	0.0	0.0	0.0	0.0	0.0	0.0	0.0	0.0	0.0	0.0	0.0	0.0	0.0	0.0	0.0	0.0	0.0	0.0	0.0	0.0	0.0	0.0	0.0	0.0	0.0	0.0	0.0	0.0	0.0	0.0	0.0	0.0	0.0	0.0	0.0	0.0	0.0	0.0	0.0	0.0	0.0	0.0	0.0	0.0	0.0	0.0	0.0	0.0	0.0	0.0	0.0	0.0	0.0	0.0	0.0	0.0	0.0	0.0	0.0	0.0	0.0	0.0	0.0	0.0	0.0	0.0	0.0	0.0	0.0	0.0	0.0	0.0	0.0	0.0	0.0	0.0	0.0	0.0	0.0	0.0	0.0	0.0	0.0	0.0	0.0	0.0	0.0	0.0	0.0	0.0	0.0	0.0	0.0	0.0	0.0	0.0	0.0	0.0	0.0	0.0	0.0	0.0	0.0	0.0	0.0	1.0	0.0	0.0	0.0	0.0	0.0	0.0	0.0	0.0	0.0	0.0	0.0	0.0	0.0	0.0	0.0	0.0	0.0	0.0	0.0	0.0	0.0	0.0	0.0	0.0	0.0	0.0	0.0	0.0	0.0	0.0	0.0	0.0	0.0	0.0	0.0	0.0	0.0	0.0	0.0	0.0	0.0	0.0	0.0	0.0	0.0	0.0	0.0	0.0	0.0	0.0	0.0	0.0	0.0	0.0	0.0	0.0	0.0	0.0	0.0	0.0	0.0	0.0	0.0	0.0	0.0	0.0	0.0	0.0	0.0	0.0	0.0	0.0	0.0	0.0	0.0	0.0	0.0	0.0	0.0	0.0	0.0	0.0	0.0	0.0	0.0	0.0	0.0	2.0	0.0	0.0	0.0	0.0	0.0	0.0	0.0	0.0	0.0	0.0	0.0	0.0	0.0	0.0	0.0	0.0	0.0	0.0	0.0	0.0	0.0	0.0	0.0	0.0	0.0	0.0	0.0	0.0	0.0	0.0	0.0	0.0	0.0	0.0	0.0	0.0	0.0	0.0	0.0	0.0	0.0	0.0	0.0	0.0	0.0	0.0	0.0	0.0	0.0	0.0	0.0	0.0	0.0	0.0	0.0	0.0	0.0	0.0	0.0	0.0	0.0	0.0	0.0	0.0	0.0	0.0	1.0	0.0	0.0	0.0	0.0	0.0	0.0	0.0	0.0	0.0	0.0	0.0	0.0	0.0	0.0	0.0	0.0	0.0	0.0	0.0	0.0	0.0	0.0	0.0	0.0	0.0	0.0	0.0	0.0	0.0	0.0	0.0	0.0	0.0	0.0	0.0	0.0	0.0	0.0	0.0	0.0	0.0	0.0	0.0	0.0	0.0	0.0	0.0	0.0	0.0	0.0	0.0	0.0	0.0	0.0	0.0	0.0	0.0	0.0	0.0	0.0	0.0	0.0	0.0	0.0	0.0	0.0	0.0	0.0	0.0	0.0	0.0	0.0	0.0	0.0	0.0	0.0	0.0	0.0	0.0	0.0	0.0	0.0	0.0	0.0	0.0	0.0	0.0	0.0	0.0	0.0	0.0	0.0	0.0	0.0	0.0	0.0	0.0	0.0	0.0	0.0	0.0	0.0	0.0	0.0	0.0	0.0	0.0	0.0	0.0	0.0	0.0	0.0	0.0	0.0	0.0	0.0	0.0	0.0	0.0	0.0	0.0	0.0	0.0	0.0	0.0	0.0	0.0	0.0	0.0	0.0	0.0	0.0	0.0	0.0	0.0	0.0	0.0	0.0	0.0	0.0	0.0	0.0	0.0	0.0	0.0	0.0	0.0	0.0	0.0	0.0	0.0	0.0	0.0	0.0	0.0	0.0	0.0	0.0	0.0	0.0	0.0	0.0	0.0	0.0	0.0	0.0	0.0	0.0	0.0	0.0	0.0	0.0	0.0	0.0	0.0	0.0	0.0	0.0	0.0	0.0	0.0	0.0	0.0	0.0	0.0	0.0	0.0	0.0	0.0	0.0	0.0	0.0	0.0	0.0	0.0	0.0	0.0	0.0	0.0	0.0	0.0	0.0	0.0	0.0	0.0	0.0	0.0	0.0	0.0	0.0	0.0	0.0	0.0	0.0	0.0	0.0	0.0	0.0	0.0	0.0	0.0	0.0	0.0	0.0	0.0	0.0	0.0	0.0	0.0	0.0	0.0	0.0	0.0	0.0	0.0	0.0	0.0	1.0	0.0	1.0	2.0	0.0	3.0	0.0	0.0	0.0	0.0	0.0	0.0	0.0	0.0	0.0	0.0	0.0	0.0	0.0	0.0	0.0	0.0	0.0	0.0	0.0	0.0	0.0	0.0	0.0	0.0	0.0	0.0	0.0	0.0	0.0	0.0	0.0	0.0	0.0	0.0	0.0	0.0	0.0	0.0	0.0	0.0	0.0	0.0	0.0	0.0	0.0	0.0	0.0	0.0	0.0	0.0	0.0	0.0	0.0	0.0	0.0	0.0	0.0	0.0	0.0	0.0	0.0	0.0	0.0	0.0	0.0	0.0	0.0	0.0	0.0	0.0	0.0	0.0	0.0	0.0	0.0	0.0	0.0	0.0	0.0	0.0	0.0	0.0	0.0	0.0	0.0	0.0	0.0	0.0	0.0	0.0	0.0	0.0	0.0	0.0	0.0	0.0	0.0	0.0	0.0	0.0	0.0	0.0	0.0	0.0	0.0	0.0	0.0	0.0	0.0	0.0	0.0	0.0	0.0
27863	ENSMUSG00000091277	Gm1818	56.689	82.418	63.288	78.962	73.335	71.184	46.752	80.799	64.615	15.939	141.25	8.132	120.733	68.817	77.833	53.882	111.374	114.2	105.312	80.183	82.345	61.331	144.294	111.595	83.245	127.353	51.29	93.779	74.218	53.98	61.309	108.564	106.096	100.182	96.559	93.162	89.105	96.731	131.476	0.0	161.81	65.471	125.515	117.171	127.714	103.174	155.157	66.392	64.086	115.178	90.594	72.724	98.987	136.306	143.269	100.548	101.44	63.258	167.196	99.542	90.229	57.669	114.381	113.682	91.018	124.857	93.185	126.304	85.23	87.767	86.224	105.829	97.531	122.848	70.846	125.163	67.111	168.998	67.442	92.327	119.443	91.44	68.447	82.528	98.542	90.406	90.973	82.721	89.205	36.763	50.275	53.061	33.306	29.639	49.648	63.419	56.265	47.817	61.588	67.455	44.395	48.07	42.966	49.313	30.661	39.99	60.076	61.578	71.319	28.34	53.624	26.507	51.253	55.606	48.867	40.805	34.366	30.704	58.104	49.186	56.212	85.538	30.348	55.698	29.177	40.404	39.794	36.955	40.153	44.444	43.68	49.761	47.017	30.239	36.936	87.66	89.398	49.255	28.603	72.592	76.076	56.761	39.82	19.632	32.052	62.068	41.041	59.477	52.609	58.038	52.035	76.04	51.438	38.196	67.744	30.463	58.098	32.818	27.714	30.268	14.631	15.885	9.231	27.428	35.114	13.805	13.433	24.341	21.455	11.561	30.673	23.114	45.942	48.265	46.1	50.695	49.02	61.879	37.321	47.892	45.45	38.442	25.669	77.38	68.669	144.747	61.882	91.767	80.37	62.704	105.071	31.104	5.652	14.365	15.272	61.553	31.379	68.159	38.543	4.982	121.347	106.68	25.732	77.838	183.642	49.84	17.593	4.198	0.0	1.986	0.0	2.248	0.0	12.234	7.836	4.142	5.211	4.973	0.0	10.427	44.585	7.281	1.982	0.0	9.715	0.0	3.526	3.394	0.0	13.816	10.515	17.219	14.442	10.628	28.337	3.13	22.445	22.165	3.941	14.506	18.639	11.699	0.0	75.894	32.763	48.904	62.263	32.911	49.969	46.741	67.652	56.251	44.394	43.772	70.616	64.472	70.662	72.947	71.317	47.551	22.641	0.0	17.717	7.39	4.331	25.13	28.562	11.805	18.327	4.168	5.876	25.848	22.707	8.881	0.0	12.047	14.143	26.574	46.221	8.38	48.011	36.853	0.0	192.476	0.0	21.116	0.0	0.0	0.0	36.707	47.695	238.936	70.83	94.443	0.0	0.0	38.659	12.57	0.0	60.169	30.922	71.95	33.745	0.0	48.808	0.0	0.0	24.691	26.733	10.427	7.383	7.184	5.439	29.029	22.898	13.073	7.129	12.318	20.937	22.835	7.03	10.441	4.379	13.688	6.656	20.645	21.431	12.438	4.883	4.157	15.781	24.724	23.906	12.312	17.564	12.203	14.886	2.118	9.76	9.216	19.833	1.949	12.383	10.084	5.168	21.057	3.086	4.568	20.774	0.0	12.872	24.712	23.934	15.758	0.0	4.88	17.898	22.6	29.648	3.775	0.0	25.744	5.273	155.193	105.504	110.996	77.874	66.712	101.558	102.302	97.714	125.862	83.876	119.256	128.473	22.996	38.397	26.02	24.457	25.563	29.093	32.783	29.031	32.313	26.88	12.235	30.351	22.966	16.511	28.889	31.234	36.358	36.526	24.479	41.68	26.824	42.682	21.071	38.017	34.426	19.884	20.653	28.27	30.824	21.342	23.085	29.896	31.666	49.711	29.844	31.326	33.799	36.888	22.117	12.112	21.65	14.123	30.153	44.425	33.44	41.208	12.919	15.942	2.245	0.0	0.0	1.981	2.029	2.172	0.0	0.0	0.0	0.0	1.831	0.0	0.0	1.801	7.975	1.834	0.0	1.605	0.0	1.678	0.0	0.0	2.161	2.017	2.679	4.143	0.0	1.27	0.0	1.266	0.0	2.67	60.966	84.629	75.632	78.467	65.431	75.069	51.779	72.07	113.778	75.055	87.535	88.841	28.488	34.39	33.089	31.898	19.384	41.889	38.372	60.105	45.047	53.326	60.167	45.679	32.767	80.552	97.751	33.557	53.157	44.545	35.29	57.06	28.259	56.522	55.631	50.171	37.193	60.287	52.602	67.458	66.464	101.191	60.449	43.666	229.398	131.897	208.148	129.381	215.225	160.126	105.454	193.83	118.135	125.851	166.411	164.554	187.276	144.072	143.282	222.678	174.664	153.944	170.058	194.82	114.11	128.275	152.128	105.317	45.789	56.544	71.84	50.978	31.862	84.228	78.734	112.898	51.049	27.056	15.543	24.279	11.185	8.539	19.996	44.742	30.279	21.188	34.137	31.921	41.496	13.976	15.196	25.281	11.857	27.485	27.632	50.673	69.136	17.252	82.88	80.167	53.618	70.601	60.842	52.184	81.105	101.078	87.203	52.621	84.495	73.487	56.044	83.743	119.295	124.849	63.122	94.761	66.686	115.909	97.092	150.917	58.838	46.339	70.889	50.144	58.401	88.917	92.102	53.311	77.467	53.612	62.536	101.175	70.423	63.383	78.009	63.978	74.219	66.559	88.745	110.147	124.242	61.245	50.464	62.157	84.66	44.093	88.395	42.412	12.993	36.568	29.838	68.996	20.147	7.72	32.006	38.586	39.422	26.971	32.249	48.495	3.075	43.104	16.926	36.614	37.018	34.733	32.189	170.391	123.12	86.399	65.145	62.095	20.236	38.883	15.769	17.963	31.122	5.79	33.053	37.601	23.915	29.793	7.222	17.018	77.355	71.253	59.226	65.524	39.426	55.436	36.382	59.737	46.568	48.404	35.69	0.0	71.283	73.805	58.384	72.25	72.088	67.709	91.023	64.187	56.104	98.223	42.777	82.477	3.072	24.463	23.828	24.86	4.165	0.0	24.442	7.296	8.245	0.0	9.841	23.38	49.501	17.958	64.445	54.621	35.321	45.989	16.744	63.983	13.61	38.295	29.412	8.218	13.11	16.212	16.427	8.302	10.113	70.84	112.003	48.164	45.865	60.276	46.234	35.324	31.313	46.326	105.962	38.659	79.21	29.73	50.332	29.151	77.4	42.834	79.326	17.402	10.948	12.244	4.45	0.0	1.0	1.956	9.338	0.0	0.0	0.0	0.0	0.0	10.773	8.0	8.029	0.0	12.144	15.038	9.489	20.746	19.171	47.913	0.0	0.0	32.472	18.612	3.13	53.127	0.0	37.589	61.358	37.719	54.823	69.07	62.617	73.961	49.125	53.972	56.602	63.038	59.262	42.291	57.32	62.1	79.634	38.593	48.123	27.429	28.057	5.787	9.968	7.363	14.445	2.467	1.872	6.592	13.84	7.365	4.888	22.913	29.973	9.895	21.743	9.889	25.812	2.7	8.133	6.74	30.061	29.478	34.67	4.91	11.774	20.946	3.775	13.109	28.605	26.871	4.26	16.681	20.558	3.559	3.8	18.456	10.736	4.257	0.0	15.193	4.586	10.413	3.632	12.168	11.276	3.177
27864	ENSMUSG00000047260	Emc6	2073.15	2393.47	2314.19	2769.77	2695.21	2200.51	2322.54	2160.76	2024.09	311.472	5672.63	304.181	2222.81	2119.13	1824.04	1890.69	2372.61	2054.09	1574.23	1854.73	1780.17	1849.0	2361.64	2443.83	1951.27	1935.66	1797.66	1779.0	1667.02	1873.47	1641.36	2147.48	1920.85	1872.28	2251.57	1964.77	1767.22	1509.18	1770.0	91.0	2165.48	1782.89	1899.97	1768.51	2880.42	2086.43	1848.73	1789.0	1425.22	2134.0	1846.16	1968.16	1984.69	2813.2	2528.01	1940.65	1915.02	2055.01	2175.89	1942.1	1386.47	1708.55	1521.37	2126.43	2022.07	1833.82	1741.04	2188.0	1703.87	1832.51	2205.7	2095.37	1982.47	1772.92	1646.49	1669.48	1547.62	1996.74	1816.48	1649.95	2542.04	1678.5	1955.97	2048.7	1986.0	2264.76	1830.06	2078.82	1879.0	1289.93	1821.0	1566.0	1871.0	1840.0	1488.4	1920.7	1713.0	1758.0	2398.0	1932.0	1742.45	1721.0	1681.0	1797.42	1742.0	1839.0	2156.0	1628.08	2237.98	1803.0	1829.06	1421.12	2106.0	1938.65	2018.0	1978.05	1592.0	1899.01	1793.55	1600.0	1862.0	2096.02	1786.31	1702.9	1580.0	1510.06	1568.37	1175.0	1869.0	1865.0	1704.0	1738.02	1859.01	1480.77	1386.19	1627.09	2403.0	1422.09	1184.88	1500.62	2506.83	1129.0	1173.0	1425.0	1110.0	1405.01	1522.14	1659.52	1524.63	1638.9	1691.33	1480.43	1838.14	1705.49	2042.09	1387.03	1818.85	1185.01	1230.83	969.0	1006.09	941.058	1763.88	781.022	912.179	1088.01	761.978	937.157	851.174	1079.68	1086.71	1744.09	1545.19	1245.02	1830.61	1839.39	1468.8	1726.58	1742.61	1487.66	1422.98	1693.9	1477.0	1602.0	490.0	1466.0	1285.0	1387.0	1397.0	1663.0	1283.0	1915.0	993.0	1119.0	1237.0	1174.0	1820.0	1324.0	1053.0	1090.0	1853.0	1280.0	1627.0	1292.0	1894.0	1232.0	2438.0	3867.0	3708.0	3445.0	4730.0	4406.0	3585.0	2782.0	3550.0	2744.0	2429.0	3169.0	4360.0	3956.0	2915.0	5232.0	3961.0	2819.0	637.0	594.0	603.0	612.0	894.0	1001.0	981.0	697.0	718.0	790.0	1100.0	724.0	1121.0	1015.0	983.0	924.0	872.0	654.0	769.0	2189.09	1367.29	1282.07	1690.16	1623.0	1847.96	1799.59	2405.25	1533.64	1591.45	2068.73	2308.04	2140.04	2572.0	1670.91	1576.01	2030.0	627.068	621.014	531.068	826.021	641.02	664.17	596.0	678.003	689.018	611.0	661.0	648.0	618.902	591.046	609.084	718.177	632.005	654.0	577.0	615.0	538.0	781.0	587.0	553.0	565.0	501.0	542.0	628.0	495.0	584.0	448.0	551.0	597.0	710.0	643.0	530.0	500.0	532.0	510.0	550.0	645.0	563.0	579.0	689.0	431.0	626.0	608.0	660.0	711.0	542.0	435.0	446.0	478.0	724.0	498.0	702.0	576.0	458.0	465.0	526.0	441.0	559.622	586.424	522.107	396.784	396.535	539.923	444.903	402.057	415.612	739.589	508.245	644.391	536.527	490.849	492.523	546.065	413.238	425.002	440.356	497.039	364.466	507.924	512.556	484.388	474.0	489.0	599.0	728.0	604.0	597.0	468.0	523.0	690.0	588.0	449.0	545.0	531.0	969.0	425.0	550.0	557.0	607.0	2806.0	2796.0	2788.0	2641.0	2588.0	2519.0	2800.0	2350.0	2719.0	2474.0	2550.0	3107.0	2668.51	2590.81	2071.35	2101.72	2425.49	2068.83	1728.51	2486.8	2810.74	2146.4	1773.78	2581.91	1729.3	1590.51	2269.65	2487.22	3049.69	1846.04	2608.28	3037.09	2249.28	1517.41	2177.49	2337.0	1824.95	2297.84	2177.15	2114.7	2607.98	2136.18	1939.07	1931.39	3119.18	3225.79	2392.53	1205.76	1847.9	1609.27	1943.62	1686.08	2345.68	1608.61	1929.39	1332.48	1925.04	2033.38	1762.06	2170.97	1167.0	1854.0	1307.0	1601.0	1505.0	1626.0	2142.0	1905.0	1340.0	2129.0	926.0	1488.0	1634.0	1513.0	1547.0	2297.0	1785.0	1666.0	1561.0	1466.0	1491.0	779.0	1577.0	1436.0	146.0	144.0	120.0	200.0	172.0	142.0	590.084	167.0	1543.85	1902.43	1852.32	1742.22	1904.18	2021.0	1712.25	2012.08	2151.58	2004.36	2026.1	1902.84	1272.09	1351.0	1107.0	1176.0	1262.22	1807.0	1308.0	1256.0	1221.47	1355.21	2064.91	1345.0	1552.81	1604.25	1962.49	1386.94	2090.07	2145.98	1347.07	1277.11	867.857	1993.64	909.002	1584.0	1546.09	2168.07	1577.68	2322.01	1561.0	1961.49	1871.8	1674.15	4571.48	6443.72	6210.85	3382.64	5280.47	4725.89	3027.98	3762.31	3689.03	5166.03	4757.19	3815.54	4867.38	4467.14	4721.53	6198.15	4586.08	3539.45	5360.03	6241.85	4181.36	4770.55	4295.05	3541.47	798.899	1221.14	1412.2	1206.61	1211.95	1813.19	1745.79	2466.03	1219.09	1011.0	827.0	923.0	1127.0	969.0	1731.03	1433.95	1398.0	1061.0	1168.0	1066.1	1008.02	1040.06	1499.14	986.0	1231.0	1540.0	1198.57	1850.74	1511.0	1028.0	2279.32	1950.01	1704.0	2605.0	1510.0	2132.0	2450.0	1880.0	3096.0	1948.0	2172.51	3346.34	1382.0	2718.0	2693.71	2252.0	1933.0	3021.0	1615.0	2461.0	2685.45	2694.0	1894.78	2372.0	1791.0	1361.0	2479.06	2007.07	2275.94	1378.14	2195.01	1957.84	1783.38	2485.21	1728.62	1535.07	1908.17	2104.18	2028.18	1587.93	1209.07	1737.0	3222.96	2556.02	2465.94	1593.97	1882.12	2530.0	1485.63	1940.63	1219.0	1284.0	1830.0	1211.0	1288.0	1242.0	1430.0	1616.0	1447.0	1378.0	1217.0	1238.0	1608.0	1612.0	1509.0	1182.0	1330.0	1316.0	1717.0	2620.0	1929.0	2086.0	1689.0	2015.0	590.0	767.0	667.0	604.0	757.0	377.0	578.0	432.0	615.0	680.0	661.0	503.0	2093.0	2166.0	1994.0	2063.0	1629.0	2025.0	1822.0	1813.0	1684.0	1733.0	1657.0	0.0	1657.0	1599.0	1343.0	2115.0	2083.0	2437.0	2094.0	2190.0	2010.0	2677.0	1790.0	2304.0	1245.0	1036.0	1270.0	1019.0	843.0	1422.0	920.0	799.0	898.0	1158.0	1208.0	1007.0	1158.0	1039.0	983.0	1826.0	821.0	985.0	887.0	1145.0	761.0	829.0	914.0	1423.04	2162.6	1506.89	1522.8	1796.16	1854.14	1435.0	1591.0	1902.0	2360.0	1559.0	1273.0	1904.0	1679.0	1832.0	1523.0	1601.0	1492.0	1386.0	1791.0	1360.0	1681.0	1444.0	2116.0	2679.0	3664.0	1743.0	873.0	9320.0	1118.0	3003.0	2694.0	2759.0	4748.0	3317.0	5080.0	5125.0	2747.0	2049.0	3963.0	1255.0	1813.0	1281.0	1270.0	1638.0	1141.0	1464.0	1081.0	1347.0	1459.0	1586.0	1159.0	1675.0	1199.0	2013.0	1479.16	1547.82	2075.22	1882.19	1467.5	2100.25	1626.87	1559.26	2014.08	1842.23	1367.33	1445.03	1664.59	1745.06	2353.35	1642.26	1487.03	687.832	736.358	634.0	765.0	585.0	630.04	703.914	686.612	624.133	619.54	631.104	488.0	629.049	765.584	618.131	706.0	698.002	649.0	353.0	711.0	478.0	762.0	669.0	713.0	598.0	465.0	575.0	455.0	783.0	566.0	567.0	609.0	411.0	694.0	592.0	391.0	575.0	443.0	459.0	500.0	600.0	728.0	377.0	649.0	500.0	490.0	471.0
27865	ENSMUSG00000027699	Ect2	126.0	73.055	99.0	78.027	103.291	106.0	56.012	134.109	105.0	9.0	169.19	8.0	79.0	86.0	68.0	20.0	34.0	48.0	22.0	33.0	34.0	23.0	18.0	81.0	59.0	53.048	36.0	47.0	47.0	74.029	57.002	43.0	38.0	46.0	58.0	55.0	26.0	29.0	34.0	6.0	33.0	84.0	41.0	45.0	68.0	40.0	51.0	27.002	23.0	31.0	35.0	44.0	41.0	54.0	45.0	50.0	36.0	19.0	33.0	38.0	41.0	34.0	28.0	61.0	50.0	11.0	39.0	46.0	66.0	50.003	37.0	71.0	14.0	28.0	51.0	95.001	58.0	34.0	14.0	28.0	85.0	16.0	37.0	39.0	58.001	93.0	97.0	42.0	61.0	39.0	93.0	271.999	106.0	230.001	90.0	95.999	150.999	104.0	84.0	45.0	69.999	110.001	113.001	203.08	172.001	55.999	372.0	61.0	88.0	75.0	103.001	90.0	74.0	130.0	70.0	73.57	135.0	54.0	65.0	101.0	79.0	36.0	126.0	110.0	100.0	101.0	92.0	49.0	136.0	62.122	129.0	54.0	156.0	96.0	84.001	117.0	62.081	39.0	5.0	90.0	74.0	2.0	11.0	24.0	18.0	43.0	61.0	122.0	41.0	50.0	50.0	57.0	90.0	37.0	68.0	54.0	45.015	59.0	2.0	36.0	16.0	47.0	2.0	35.0	45.008	7.0	27.0	21.0	23.0	21.0	17.0	50.0	32.0	43.0	121.999	58.0	67.0	34.0	61.0	28.0	57.0	99.001	17.0	83.0	8.0	37.0	27.0	24.0	27.0	55.0	32.0	20.0	9.0	13.0	15.0	34.0	26.0	16.0	26.0	12.0	62.0	64.0	28.0	24.0	62.0	31.0	5.0	6.0	0.0	3.0	2.0	2.0	4.0	1.0	6.0	0.0	1.0	0.0	7.0	1.0	2.0	9.0	4.0	7.0	10.0	28.0	24.0	11.0	42.0	30.0	17.0	40.0	34.0	39.0	28.0	43.0	43.0	60.0	23.0	15.0	13.0	41.0	34.0	51.0	89.0	26.0	62.0	61.0	157.0	15.0	626.433	99.0	122.0	48.0	48.0	117.0	98.0	464.0	74.0	125.0	13.0	9.0	10.0	39.0	6.0	12.0	25.0	17.0	17.0	9.0	38.0	17.0	30.0	23.0	10.0	9.0	4.0	42.0	82.0	35.0	92.0	31.0	30.0	44.0	50.0	54.999	45.0	36.999	84.0	15.0	21.0	52.0	68.0	60.0	31.0	20.0	37.0	67.0	33.0	51.0	69.0	42.0	68.0	63.0	49.0	58.0	55.999	51.0	87.001	16.0	13.0	19.0	26.0	36.999	14.0	27.0	22.0	16.0	27.0	25.0	10.0	6.0	1.0	15.0	14.0	6.0	4.0	8.0	6.0	3.0	10.0	9.002	6.0	7.0	8.0	7.0	1.0	3.0	6.0	12.0	13.0	3.0	7.0	8.0	17.0	31.0	14.0	14.0	17.0	13.0	20.0	12.0	21.0	12.0	32.0	9.0	21.0	24.0	35.0	16.0	30.0	30.0	9.0	194.999	142.0	150.0	120.0	127.0	175.0	153.001	122.0	142.999	118.0	192.0	113.0	38.0	39.0	19.059	47.0	29.0	27.011	19.0	25.0	41.0	19.0	134.999	27.0	27.0	25.0	60.0	35.0	84.0	5.0	23.0	40.0	85.001	28.0	30.0	60.0	20.0	17.0	41.0	44.0	58.0	38.0	27.0	23.0	35.0	45.0	22.0	16.0	74.002	22.0	15.0	28.0	68.003	25.0	18.0	17.0	17.0	64.002	46.0	44.009	4.0	6.0	7.0	1.0	6.0	8.0	3.0	3.0	1.0	2.0	0.0	0.0	1.0	0.0	2.0	1.0	0.0	9.0	2.0	2.0	1.0	1.0	2.0	1.0	4.0	12.0	6.0	10.0	3.0	4.0	11.0	8.0	120.032	172.0	132.0	170.0	182.036	179.0	174.019	75.001	146.159	182.0	197.0	161.076	44.0	75.0	14.0	64.0	70.0	20.0	26.0	32.0	49.0	41.0	208.017	38.0	35.006	28.0	154.025	97.001	29.0	61.0	65.0	87.0	42.0	182.144	46.0	45.0	31.0	56.047	74.0	174.0	51.0	80.0	85.642	173.059	276.0	228.0	578.002	178.0	142.0	169.011	91.004	395.126	243.0	427.0	907.001	189.0	184.0	168.0	547.0	396.0	233.0	136.0	415.0	565.0	115.001	288.0	253.999	94.0	24.0	148.0	100.0	24.0	34.0	127.0	40.0	95.0	46.0	64.0	56.001	119.0	82.0	176.0	200.0	127.0	114.001	138.316	147.0	119.0	233.0	113.0	157.001	110.0	157.0	156.0	79.053	100.999	82.0	62.0	368.027	148.0	79.0	284.001	111.0	105.0	153.0	256.0	151.999	100.0	142.999	353.0	157.0	259.0	141.0	180.0	284.0	772.0	213.0	139.0	306.0	206.0	178.0	227.0	117.0	34.0	26.0	58.0	30.0	19.0	29.0	11.0	30.0	19.0	22.0	21.0	26.0	31.0	13.0	33.0	16.0	89.0	84.0	14.0	40.0	40.0	18.0	44.0	26.0	2.0	53.0	55.0	22.0	23.0	42.0	20.0	64.0	32.0	73.0	45.0	112.0	50.0	19.0	94.0	21.0	25.0	44.0	121.0	31.0	69.0	50.0	98.0	143.0	69.0	32.0	44.0	54.0	52.0	27.0	32.0	25.0	12.0	34.0	32.0	40.0	21.0	320.0	117.0	34.0	90.0	95.0	152.0	143.0	69.0	93.0	33.0	84.0	0.0	80.0	84.0	47.0	65.0	68.0	194.0	77.999	90.0	173.0	147.0	125.0	315.0	19.0	16.0	16.0	52.001	11.0	15.0	22.0	13.0	7.0	10.0	20.0	13.0	59.0	18.0	23.0	26.0	22.0	71.0	36.0	26.0	8.0	15.0	44.0	64.0	89.0	113.198	58.0	126.0	99.0	123.0	165.001	127.0	665.0	103.0	140.0	100.0	50.0	173.0	225.0	185.0	147.999	84.0	78.001	101.0	88.0	130.999	165.0	1.0	2.0	3.0	2.0	3.0	2.0	0.0	1.0	0.0	10.0	1.0	3.0	3.0	8.0	1.0	1.0	0.0	2.0	119.001	74.0	35.0	66.0	53.0	86.0	38.0	43.0	48.0	99.0	77.0	10.0	47.0	47.002	26.0	74.0	45.0	61.0	33.0	42.029	80.0	242.0	76.0	29.0	40.0	70.0	36.0	87.0	20.0	43.0	15.0	13.0	11.0	37.0	6.0	12.0	11.0	10.0	8.0	16.0	4.0	9.999	16.0	21.0	26.0	15.0	26.0	34.0	20.0	38.0	28.0	39.0	52.0	23.0	49.0	15.0	30.0	27.0	26.0	40.0	44.0	22.0	14.0	10.001	14.0	32.0	15.0	20.0	33.0	18.0	23.0	10.0	7.0	11.0	20.0	16.0	16.0
27866	ENSMUSG00000025509	Pnpla2	1092.41	1041.93	1999.32	1422.76	1329.37	1114.02	1633.66	1612.79	1386.05	228.279	3199.88	166.647	1750.61	1219.17	2377.48	1136.71	1352.0	1653.85	2271.3	1208.32	1178.71	1199.0	1556.1	3575.52	3482.84	2026.0	1745.34	2686.01	2781.09	1655.74	2457.28	1633.2	1457.11	1455.98	3464.64	1602.71	1302.47	1863.99	1994.01	148.0	2642.92	1315.02	1257.21	1356.41	3224.05	2907.91	2601.15	969.001	1390.68	2869.01	2047.6	2055.01	3246.6	2217.82	2862.13	1510.49	1803.38	3022.52	2384.19	2587.41	1707.05	2975.29	1463.96	3396.78	2652.91	2203.23	2917.14	2030.69	1527.1	1895.07	2919.21	1626.42	1533.2	2602.88	1411.0	2599.33	1423.48	3322.31	1586.3	1537.57	4125.31	1300.79	2600.38	2982.76	3246.1	2012.07	1485.54	1560.03	2091.96	597.004	720.0	1006.0	1974.0	1329.0	603.018	1031.21	1515.2	735.0	697.0	1189.11	1881.0	685.0	985.01	839.668	815.0	735.001	1131.0	1548.0	2413.0	1498.0	1110.0	706.499	1212.0	956.041	941.0	1662.16	1588.0	1572.0	1456.0	875.0	1874.2	1712.0	825.001	752.0	1081.1	813.061	1647.0	1057.1	694.0	1290.0	872.0	758.001	889.0	975.0	660.004	627.257	1923.0	1002.0	213.0	38.0	439.159	1031.0	1249.48	1573.98	654.999	1542.0	931.328	2948.08	1129.23	1348.05	3118.2	1189.94	1713.79	1984.55	1741.28	1212.16	2896.53	1539.06	873.001	1708.65	607.001	2816.11	1148.21	698.002	1542.67	1739.65	799.254	660.049	1174.2	810.237	1128.28	1408.09	865.019	1216.82	1475.74	2808.37	1286.06	2111.46	2058.11	1021.0	2276.94	965.673	1008.0	1156.0	575.0	1816.0	861.0	2209.0	1811.0	933.001	1925.0	1254.0	1732.0	975.0	888.0	1382.0	1445.0	1215.0	1329.0	1035.0	1410.0	765.0	1342.0	1086.0	2978.0	780.0	475.0	1073.0	1018.0	1033.0	571.0	1334.0	624.0	951.0	576.0	1231.0	500.0	913.0	778.0	667.0	654.0	1282.0	774.0	442.0	308.0	504.999	381.0	364.0	943.0	1022.0	689.999	754.999	774.0	402.0	650.0	431.0	1186.0	575.001	420.0	621.0	1038.0	736.0	835.999	3290.0	1219.29	1597.69	1604.33	1759.1	4130.1	1637.0	8325.1	1418.0	1657.0	1611.0	2518.0	3031.04	4394.26	2772.0	2393.2	2188.0	532.0	437.145	428.153	529.655	379.999	486.0	360.04	773.147	391.843	367.0	583.0	553.639	422.253	331.0	304.021	356.328	525.118	473.0	476.0	531.0	467.999	846.001	739.999	969.0	412.001	459.0	384.0	804.0	550.0	654.999	591.0	518.0	389.0	689.999	623.0	750.0	705.0	406.0	396.0	477.0	387.0	839.0	722.999	435.0	673.0	687.999	543.0	729.0	611.0	547.999	274.0	421.999	287.0	654.0	405.001	744.0	498.0	354.001	363.0	393.0	336.0	363.629	352.856	731.899	596.02	650.126	491.017	374.665	268.183	211.347	986.876	408.142	960.943	801.848	370.097	426.941	346.542	590.307	804.864	309.152	955.076	690.476	966.313	329.061	563.552	422.0	632.0	507.0	504.0	888.0	508.0	865.0	483.0	732.0	989.001	378.001	491.999	687.0	1523.0	732.0	592.001	388.0	315.0	597.999	1077.0	719.0	1277.0	705.0	335.999	456.001	843.0	1157.0	575.0	969.0	780.0	3280.8	5189.39	2632.93	2432.1	4486.44	2193.91	3802.52	3203.02	3691.64	4521.95	2747.23	2779.18	4119.32	2287.12	2532.52	4647.49	6049.66	3797.58	2694.43	3108.36	2726.3	2237.79	2174.35	4459.14	2960.94	2725.35	2139.48	1966.77	3016.05	2003.97	2692.35	3940.93	5127.68	3013.83	4352.43	2204.32	2978.2	3235.29	2469.26	2270.21	2578.27	2495.16	2037.08	2234.65	3698.67	3076.67	2485.54	2122.72	453.0	536.0	647.0	520.0	502.0	773.0	642.0	436.0	493.0	795.0	304.0	532.0	567.0	728.0	628.0	878.0	540.0	537.0	743.0	614.0	807.0	342.0	569.0	446.0	722.0	492.0	799.0	1272.0	531.0	1123.0	2628.86	622.0	1334.8	1079.77	1966.91	815.737	1045.55	1981.86	1047.47	1066.5	1668.24	1250.18	1577.09	1110.69	1578.66	1045.0	1224.0	877.0	916.289	1003.01	1660.0	1616.0	394.0	1721.03	1104.23	461.0	1758.07	1312.2	2375.19	997.0	868.221	875.238	1059.16	576.005	549.002	1733.37	525.0	1440.0	1431.86	1030.48	458.975	835.203	1711.0	1979.73	2194.98	986.019	6808.0	8640.75	4563.58	3424.65	9456.84	3838.93	2532.11	6389.96	2932.77	3437.64	7447.23	4131.28	5599.82	2788.05	10887.4	8046.45	5183.59	7204.85	8054.35	12548.9	4839.51	6787.55	2994.08	8325.33	995.0	170.0	1738.01	1419.1	682.464	129.0	1576.05	2269.24	191.999	815.001	563.05	728.0	820.999	645.001	1114.15	1579.0	787.001	648.0	719.001	623.0	908.011	646.999	1062.0	468.0	809.0	932.0	867.001	1512.0	1162.0	1438.0	1686.0	1078.6	2073.0	1316.0	1587.55	2087.0	1485.0	1380.12	5216.0	2504.0	1676.0	1615.0	2104.0	1499.0	2057.47	3472.08	3539.02	4715.07	850.465	4095.0	5854.96	3081.0	1398.01	1261.0	2677.14	445.999	3164.08	830.218	1037.0	1951.19	1842.18	615.463	2588.18	384.28	1568.0	513.999	2577.2	1423.32	1006.0	752.024	1663.85	511.0	498.132	2846.0	1817.09	901.63	3245.57	2857.4	436.768	1495.34	1305.0	1792.0	1535.0	2097.0	2221.0	1056.0	904.001	1964.0	1840.0	2102.0	1038.0	2318.0	1865.0	1631.0	1952.0	941.0	1877.0	971.0	835.0	2618.0	1247.0	890.0	1480.0	2426.0	223.0	531.0	431.0	174.0	323.0	140.0	203.0	120.999	269.001	128.0	152.0	245.0	3309.0	1999.0	3330.0	3308.0	2085.0	2005.0	1955.0	3209.0	1876.0	2591.0	1395.0	0.0	3066.0	2166.0	1601.0	3230.0	3874.0	2713.0	4457.0	2200.0	2213.0	3270.0	1464.0	3250.0	138.0	521.999	640.0	1285.0	538.0	600.0	907.0	699.0	750.0	578.0	1059.0	372.999	79.0	216.001	346.0	1091.0	544.001	270.999	248.0	119.0	497.0	329.0	239.999	1100.74	796.076	859.881	583.0	1058.28	505.999	2513.0	2800.0	1819.0	2594.0	2342.0	2052.0	3004.0	3182.0	2281.0	1732.0	2351.0	1727.0	3354.0	1848.0	1918.0	2598.0	1667.0	1866.0	1023.0	549.0	785.0	537.0	1490.0	286.0	853.0	402.0	803.0	411.0	728.0	830.0	1398.0	439.0	348.0	904.0	465.0	447.0	1074.0	1322.0	1766.0	923.999	1478.0	1003.0	1507.0	1473.0	1173.0	834.0	2107.0	987.0	3007.28	1081.02	1692.0	1985.26	2797.38	1245.32	1785.0	1912.56	2038.11	3360.83	1998.23	1505.19	1769.58	2437.3	2357.61	2519.01	1493.0	1377.17	408.994	460.023	586.0	778.746	379.0	577.716	445.0	392.0	490.0	530.0	472.981	322.999	386.0	490.962	430.0	462.0	379.044	246.0	225.0	134.0	250.0	612.0	374.999	537.0	329.0	555.0	463.001	776.0	153.0	219.0	206.0	897.0	252.0	335.0	476.0	561.0	262.0	354.0	212.0	266.999	615.999	623.0	396.0	234.001	473.0	299.0	459.0
27867	ENSMUSG00000024298	Zfp871	2552.02	2336.99	2979.39	1818.43	2058.27	2181.19	1719.68	2486.3	2271.02	273.125	5804.6	218.039	89.0	151.002	122.0	83.0	125.0	131.001	219.009	83.0	89.098	168.0	300.0	180.001	209.0	134.0	193.0	245.0	221.003	91.0	184.036	184.0	198.0	208.0	182.003	147.004	86.0	143.0	128.0	173.0	260.002	126.0	151.0	85.0	161.0	180.099	187.0	149.9	173.054	194.009	137.0	135.005	167.0	178.02	228.0	106.0	200.0	22.0	176.0	149.012	169.0	123.0	150.023	238.0	216.0	165.0	135.0	153.001	141.0	264.041	191.0	143.0	81.0	218.0	116.0	172.0	137.367	177.0	158.0	159.129	203.002	126.026	117.0	152.028	166.015	173.076	198.0	128.0	146.0	1121.44	1301.01	1866.37	1991.0	1733.0	1422.01	1553.0	1928.0	1435.0	1726.12	2485.0	2750.0	1275.0	1923.0	1759.0	1482.04	1080.0	1557.1	1983.04	2311.0	2019.0	1781.0	1368.0	1351.34	1513.04	1623.0	1779.26	2319.0	2481.0	1424.0	1809.0	2066.16	2453.0	1878.0	1576.55	1832.0	1445.0	3124.6	2050.13	1114.05	2233.0	1656.0	1425.0	1409.44	1299.0	1329.18	1355.0	2135.0	226.0	53.0	26.007	100.0	74.0	93.0	59.0	203.0	238.0	929.135	258.003	524.0	1214.14	328.001	186.01	140.005	768.034	491.039	250.0	1387.02	1122.47	71.0	380.653	567.001	302.018	43.0	1005.43	719.002	118.0	590.286	690.832	655.0	446.094	1072.01	948.506	841.413	1117.15	1478.75	2419.32	1545.74	1559.59	1946.15	1299.11	1487.24	1054.64	283.0	438.0	171.0	278.96	257.99	512.0	739.0	256.0	330.0	247.0	469.0	543.0	260.0	636.0	347.0	534.0	341.999	522.993	528.999	403.0	237.0	409.0	595.0	471.001	66.0	33.0	22.0	70.0	19.0	57.0	31.0	69.0	75.0	35.0	77.0	36.0	30.0	10.0	229.0	47.0	122.0	28.0	165.0	216.0	345.0	174.0	358.0	366.0	477.0	180.0	290.0	315.0	327.0	264.0	679.0	340.0	202.0	251.0	495.0	565.999	480.0	30.0	38.0	36.005	38.0	19.0	43.0	25.0	64.0	62.0	44.0	26.0	38.0	47.0	49.0	88.0	75.0	23.0	152.0	23.0	33.0	59.0	24.0	33.0	342.0	26.0	13.0	41.0	30.0	26.0	36.0	106.0	14.0	17.0	67.0	1244.0	1417.0	1831.0	1397.0	1481.0	1412.0	1655.0	1052.0	1524.0	1082.99	1084.0	1299.0	1161.0	1373.0	1237.0	1169.0	1958.0	1020.0	1101.0	1302.0	939.0	907.0	944.999	1303.0	1500.0	1827.0	1022.0	1018.0	1411.0	1222.0	1169.0	1389.0	461.0	327.0	299.0	302.0	451.0	354.0	564.0	403.0	305.0	485.0	470.0	344.0	48.001	109.0	231.01	95.0	31.057	86.268	210.036	208.705	54.0	71.0	12.0	119.055	177.014	153.003	253.439	195.188	50.0	123.061	206.711	69.0	54.001	21.0	161.148	253.185	229.994	322.0	171.999	155.0	136.0	219.0	290.0	313.0	199.0	473.0	229.0	166.0	334.0	503.0	345.0	285.0	237.0	170.0	5529.0	6124.0	4146.0	6280.0	4317.0	4452.0	4160.0	6108.0	7491.0	3967.0	6402.0	4314.0	813.193	693.258	551.008	818.774	628.751	845.772	676.482	711.432	745.186	506.614	774.219	848.345	1105.94	510.007	430.024	765.008	1342.67	408.58	468.376	853.201	881.14	665.513	492.28	1059.04	445.006	548.234	905.935	653.602	733.167	790.637	564.944	582.132	698.139	852.231	689.638	467.07	757.291	928.236	537.043	306.448	647.074	636.593	365.857	660.151	951.169	417.069	600.086	493.366	10.0	9.0	6.0	7.0	6.0	9.0	9.0	5.0	11.0	17.0	8.0	11.0	3.0	13.0	0.0	3.0	3.0	15.0	12.0	5.0	20.0	8.0	15.0	10.0	37.0	36.0	135.0	74.0	30.0	42.0	214.0	69.071	1834.56	1781.38	2415.87	1790.13	1675.64	2228.04	1688.01	2919.57	2627.92	1616.26	2217.73	1962.71	421.001	35.0	26.0	82.0	24.0	41.0	103.0	50.0	1272.25	1893.01	1930.35	948.258	2045.96	1041.2	2700.17	2114.4	1586.63	1478.84	1939.13	1196.02	1774.0	1203.0	1450.62	1434.56	1383.33	1838.15	1196.26	1464.77	1955.82	2907.78	2492.18	1487.14	3444.48	1495.07	2658.07	1698.02	1967.08	1869.83	1197.0	3486.09	1944.93	1291.43	1985.18	1633.01	2268.05	1254.0	2226.19	1475.0	3004.22	1349.0	1953.11	2820.29	1009.0	1964.0	1098.0	1581.4	225.0	62.0	437.309	116.0	133.06	56.0	114.0	166.0	333.0	1841.05	1739.0	2531.0	1738.63	1888.62	3507.0	2970.0	2924.0	2439.0	2352.0	2152.0	2417.15	1808.0	3075.26	1588.78	2526.0	2735.0	2214.84	1395.07	2118.0	1515.0	2677.0	1711.0	2498.0	2741.0	2236.0	2083.0	1466.0	2187.0	4224.01	2064.0	2416.0	2412.04	2081.0	2442.02	2931.07	3478.0	2520.0	3714.0	2138.0	2967.0	3328.02	3829.0	2753.0	2561.0	2115.0	73.0	40.0	27.0	152.0	10.0	105.0	33.0	24.0	166.0	38.0	217.0	22.007	23.0	39.0	49.0	27.0	145.0	309.0	77.0	76.0	30.0	22.0	40.0	409.297	21.0	254.0	507.0	91.0	721.0	651.0	272.0	409.0	584.999	453.0	497.0	636.0	1042.0	223.0	934.0	173.0	865.0	565.0	485.0	629.0	1023.0	901.0	945.0	1243.0	1210.0	986.999	2657.0	1844.99	1206.99	1449.0	683.0	892.0	756.0	1991.0	1646.0	1453.0	815.0	2153.0	1551.0	2141.0	1263.0	1325.0	1575.0	1704.0	2557.0	2029.0	1657.0	1148.0	0.0	1886.0	1483.0	1372.0	2218.0	2731.0	1659.0	2973.0	1617.0	1956.0	2833.0	1084.0	1813.0	33.0	192.0	113.0	483.001	179.0	114.0	374.001	219.0	231.0	177.0	225.999	171.999	191.0	285.0	211.0	63.0	258.0	1206.0	338.0	488.0	130.0	482.0	459.0	2091.66	2224.2	1988.47	1544.9	2414.08	1688.63	1403.0	1457.0	850.999	731.0	1046.0	863.0	1245.0	743.0	1495.0	1865.0	1228.0	1021.0	996.999	1182.0	855.999	1096.0	1121.0	862.0	122.0	90.0	70.0	19.0	24.0	16.0	15.0	66.0	10.0	16.0	34.0	7.0	34.0	46.0	15.0	42.0	17.0	95.0	271.0	204.0	67.0	219.0	271.0	192.0	110.0	78.0	57.0	179.0	199.0	6.0	26.0	46.0	23.0	42.0	38.0	74.0	26.0	24.0	36.0	30.0	38.0	36.01	66.0	55.0	33.0	40.0	36.0	49.0	13.0	170.0	14.0	18.0	18.0	53.0	82.0	92.0	9.0	24.0	28.0	13.0	125.0	65.0	33.0	48.0	16.0	676.0	553.999	604.0	543.0	1136.0	609.999	342.0	202.0	354.0	502.0	464.0	47.0	355.0	46.0	467.0	277.0	36.0	144.0	350.0	158.0	307.0	309.0	262.997	118.0	145.0	305.0	125.0	215.0	183.0	163.0
27868	ENSMUSG00000033208	S100b	2.0	0.0	2.0	0.0	1.0	1.0	3.0	0.0	0.0	0.0	2.0	1.0	2.0	1.0	1.0	0.0	0.0	0.0	2.0	0.0	1.0	0.0	0.0	3.0	1.0	0.0	2.0	2.0	1.0	0.0	0.0	0.0	0.0	0.0	0.0	0.0	0.0	0.0	0.0	0.0	0.0	0.0	1.0	0.0	0.0	1.0	6.0	0.0	0.0	1.0	1.0	3.0	0.0	1.0	0.0	0.0	0.0	0.0	1.0	2.0	0.0	0.0	0.0	0.0	1.0	0.0	0.0	0.0	0.0	2.0	0.0	0.0	0.0	0.0	2.0	0.0	0.0	0.0	1.0	1.0	1.0	0.0	3.0	0.0	3.0	1.0	0.0	2.0	1.0	2.0	0.0	0.0	0.0	1.0	0.0	0.0	1.0	0.0	3.0	0.0	0.0	1.0	0.0	0.0	1.0	0.0	0.0	5.0	0.0	0.0	1.0	1.0	0.0	1.0	1.0	0.0	1.0	0.0	2.0	0.0	0.0	0.0	1.0	0.0	0.0	0.0	0.0	1.0	0.0	1.0	0.0	1.0	0.0	0.0	2.0	1.0	0.0	0.0	0.0	2.0	0.0	0.0	0.0	0.0	0.0	1.0	0.0	1.0	0.0	2.0	3.0	2.0	2.0	0.0	1.0	1.0	0.0	0.0	1.0	0.0	3.0	0.0	0.0	0.0	0.0	1.0	1.0	0.0	2.0	3.0	1.0	1.0	0.0	0.0	2.0	2.0	1.0	0.0	0.0	7.0	0.0	2.0	0.0	0.0	0.0	0.0	0.0	0.0	0.0	1.0	0.0	1.0	0.0	0.0	0.0	0.0	0.0	0.0	0.0	0.0	1.0	0.0	1.0	0.0	0.0	5.0	2.0	2.0	1.0	1.0	0.0	3.0	0.0	2.0	2.0	2.0	0.0	1.0	2.0	3.0	1.0	0.0	3.0	1.0	0.0	1.0	0.0	1.0	0.0	1.0	0.0	0.0	0.0	0.0	0.0	0.0	0.0	0.0	0.0	0.0	0.0	0.0	0.0	0.0	0.0	0.0	0.0	0.0	1.0	0.0	1.0	0.0	0.0	0.0	0.0	0.0	0.0	0.0	0.0	0.0	0.0	0.0	0.0	1.0	2.0	0.0	0.0	0.0	0.0	0.0	0.0	0.0	0.0	0.0	0.0	0.0	0.0	0.0	0.0	3.0	0.0	0.0	0.0	1.0	0.0	2.0	0.0	0.0	0.0	0.0	0.0	0.0	2.0	1.0	1.0	0.0	0.0	1.0	1.0	0.0	0.0	0.0	0.0	0.0	1.0	0.0	0.0	1.0	0.0	1.0	1.0	0.0	0.0	0.0	0.0	0.0	0.0	0.0	0.0	0.0	0.0	0.0	0.0	0.0	1.0	0.0	0.0	0.0	0.0	0.0	0.0	0.0	0.0	0.0	0.0	0.0	0.0	0.0	0.0	0.0	0.0	0.0	0.0	0.0	0.0	0.0	0.0	0.0	0.0	0.0	0.0	0.0	0.0	0.0	0.0	1.0	0.0	2.0	0.0	0.0	0.0	0.0	0.0	6.0	14.0	2.0	3.0	5.0	1.0	4.0	2.0	5.0	7.0	4.0	3.0	0.0	0.0	1.0	0.0	0.0	0.0	0.0	0.0	0.0	2.0	2.0	0.0	0.0	1.0	1.0	1.0	0.0	0.0	1.0	0.0	1.0	1.0	0.0	1.0	0.0	0.0	0.0	0.0	0.0	0.0	0.0	1.0	0.0	0.0	1.0	3.0	0.0	0.0	0.0	0.0	0.0	0.0	2.0	0.0	0.0	0.0	0.0	0.0	0.0	0.0	0.0	0.0	0.0	0.0	0.0	2.0	0.0	6.0	0.0	0.0	0.0	0.0	2.0	0.0	1.0	0.0	2.0	0.0	0.0	0.0	0.0	0.0	1.0	0.0	0.0	0.0	1.0	0.0	1.0	0.0	0.0	0.0	1.0	1.0	0.0	0.0	3.0	0.0	0.0	3.0	1.0	4.0	0.0	2.0	2.0	0.0	2.0	0.0	0.0	0.0	0.0	0.0	1.0	1.0	6.0	1.0	0.0	1.0	4.0	1.0	1.0	0.0	1.0	4.0	0.0	0.0	1.0	0.0	1.0	0.0	3.0	2.0	1.0	0.0	0.0	0.0	2.0	1.0	2.0	0.0	1.0	3.0	1.0	1.0	3.0	2.0	1.0	1.0	1.0	2.0	4.0	2.0	3.0	5.0	0.0	2.0	0.0	1.0	0.0	3.0	1.0	1.0	0.0	1.0	1.001	0.0	0.0	2.0	2.0	0.0	0.0	1.0	0.0	0.0	0.0	0.0	0.0	0.0	1.0	2.0	0.0	1.0	1.0	0.0	0.0	1.0	1.0	4.0	1.0	0.0	0.0	0.0	2.0	6.0	1.0	3.0	0.0	1.0	2.0	3.0	1.0	3.0	0.0	1.0	0.0	1.0	0.0	2.0	2.0	4.0	0.0	0.0	4.0	0.0	1.0	1.0	0.0	0.0	1.0	0.0	0.0	2.0	0.0	0.0	2.0	2.0	1.0	0.0	0.0	0.0	1.0	0.0	2.0	0.0	0.0	13.0	0.0	1.0	0.0	0.0	0.0	1.0	1.0	0.0	0.0	0.0	0.0	0.0	0.0	0.0	0.0	2.0	0.0	0.0	0.0	0.0	0.0	1.0	0.0	2.0	2.0	5.0	0.0	0.0	1.0	1.0	0.0	1.0	0.0	1.0	0.0	0.0	0.0	0.0	1.0	0.0	2.0	0.0	1.0	0.0	2.0	4.0	2.0	3.0	0.0	0.0	1.0	2.0	0.0	0.0	0.0	1.0	1.0	0.0	1.0	1.0	1.0	3.0	2.0	2.0	0.0	0.0	0.0	1.0	0.0	2.0	1.0	1.0	0.0	0.0	1.0	2.0	2.0	3.0	0.0	0.0	0.0	0.0	0.0	2.0	1.0	1.0	5.0	4.0	4.0	2.0	2.0	0.0	0.0	0.0	1.0	0.0	0.0	0.0	0.0	1.0	0.0	1.0	0.0	0.0	0.0	0.0	0.0	0.0	0.0	2.0	1.0	0.0	0.0	0.0	0.0	0.0	2.0	0.0	1.0	0.0	3.0	0.0	3.0	1.0	0.0	0.0	0.0	1.0	1.0	0.0	0.0	0.0	1.0	1.0	1.0	0.0	1.0	1.0	1.0	0.0	0.0	0.0	0.0	0.0	0.0	0.0	0.0	0.0	2.0	1.0	0.0	0.0	0.0	2.0	1.0	0.0	0.0	0.0	0.0	0.0	1.0	0.0	0.0	0.0	0.0	1.0	0.0	0.0	0.0	0.0	1.0	0.0	0.0	0.0	0.0	0.0	5.0	0.0	1.0	0.0	0.0	0.0	1.0	1.0	0.0	0.0	2.0	0.0	2.0	0.0	0.0	0.0	0.0	0.0	0.0	0.0	1.0	0.0	0.0	0.0	1.0	0.0	2.0	0.0
27869	ENSMUSG00000097786	4933429H19Rik	1.0	6.015	10.0	11.109	13.0	9.0	4.0	11.033	8.0	0.0	11.0	0.0	0.0	0.0	0.0	0.0	2.0	0.0	0.0	1.0	0.0	1.0	0.0	0.0	0.0	0.0	0.0	0.0	0.0	0.0	0.0	0.0	0.0	0.0	0.0	0.0	0.0	1.0	0.0	0.0	0.0	0.0	0.0	0.0	0.0	1.0	0.0	1.0	0.0	0.0	0.0	1.0	0.0	0.0	0.0	0.0	0.0	0.0	0.0	0.0	0.0	1.0	0.0	0.0	0.0	0.0	0.0	0.0	0.0	0.0	0.0	0.0	0.0	0.0	0.0	1.0	0.0	0.0	0.0	0.0	0.0	0.0	1.0	0.0	0.0	0.0	0.0	0.0	1.0	9.001	2.0	1.0	8.0	2.0	3.0	2.0	0.0	1.0	5.0	5.0	1.0	1.0	1.0	2.0	5.0	4.0	3.0	4.0	0.0	3.0	0.0	1.0	2.0	0.0	3.0	2.0	3.0	3.0	4.0	1.0	1.0	4.0	5.0	0.0	2.0	3.0	2.0	3.0	2.0	1.0	3.0	0.0	1.0	3.0	7.0	7.0	4.0	0.0	0.0	0.0	0.0	0.0	1.0	0.0	0.0	2.0	1.0	3.0	5.0	8.0	3.0	1.0	0.0	1.0	1.0	4.0	2.0	4.0	0.0	0.0	0.0	0.0	0.0	0.0	0.0	0.0	2.0	0.0	0.0	0.0	2.0	1.0	1.0	1.0	5.0	4.0	2.0	1.0	2.0	3.0	3.0	2.0	0.0	0.0	0.0	0.0	0.0	0.0	0.0	2.0	0.0	0.0	1.0	0.0	0.0	0.0	0.0	0.0	0.0	1.0	4.0	0.0	0.0	0.0	0.0	0.0	0.0	0.0	0.0	0.0	0.0	0.0	0.0	0.0	0.0	0.0	0.0	0.0	0.0	0.0	0.0	0.0	0.0	0.0	0.0	0.0	0.0	2.0	0.0	1.0	0.0	0.0	0.0	0.0	0.0	0.0	0.0	0.0	1.0	0.0	0.0	0.0	0.0	0.0	0.0	0.0	0.0	0.0	0.0	0.0	0.0	0.0	0.0	0.0	0.0	0.0	0.0	0.0	0.0	0.0	0.0	0.0	0.0	0.0	0.0	0.0	0.0	0.0	0.0	0.0	0.0	0.0	0.0	0.0	0.0	0.0	0.0	0.0	0.0	0.0	0.0	0.0	0.0	0.0	0.0	0.0	0.0	0.0	0.0	0.0	0.0	0.0	0.0	0.0	0.0	0.0	0.0	0.0	1.0	0.0	0.0	0.0	0.0	0.0	0.0	0.0	3.0	0.0	0.0	0.0	0.0	0.0	0.0	0.0	1.004	0.0	0.0	0.0	0.0	0.0	0.0	0.0	0.0	0.0	0.0	0.0	2.0	0.0	0.0	0.0	0.0	0.0	1.0	0.0	0.0	0.0	0.0	0.0	0.0	0.0	0.0	0.0	0.0	0.0	0.0	0.0	0.0	0.0	0.0	0.0	0.0	0.0	0.0	0.0	0.0	0.0	0.0	0.0	0.0	0.0	0.0	0.0	0.0	0.0	0.0	0.0	0.0	0.0	0.0	0.0	0.0	0.0	0.0	0.0	0.0	2.001	1.0	4.0	4.0	5.0	2.0	2.0	2.0	2.0	2.0	0.0	3.0	0.0	3.0	5.0	4.0	3.0	2.0	2.0	0.0	2.0	1.0	3.0	2.0	0.0	0.0	2.0	1.0	1.0	3.0	2.0	1.0	1.0	3.0	3.0	2.0	7.0	0.0	2.0	0.0	1.0	3.0	0.0	2.0	2.0	5.0	3.0	4.0	0.0	0.0	0.0	0.0	0.0	0.0	0.0	0.0	0.0	0.0	0.0	0.0	0.0	0.0	0.0	0.0	0.0	0.0	0.0	0.0	0.0	0.0	0.0	0.0	0.0	0.0	0.0	0.0	1.0	0.0	0.0	0.0	4.0	3.0	1.0	3.0	1.0	0.0	3.0	2.0	5.0	2.0	3.0	3.0	2.0	0.0	0.0	0.0	0.0	1.0	0.0	1.0	1.0	4.0	5.0	4.0	7.0	4.0	0.0	5.0	1.0	13.0	3.0	1.0	2.0	3.0	1.0	1.0	2.0	6.0	3.0	2.0	5.0	15.0	11.0	9.0	2.087	7.302	0.0	0.0	1.022	3.065	0.0	0.0	1.043	1.013	1.021	1.026	1.023	0.0	2.079	1.019	2.082	1.027	1.032	2.086	0.0	2.063	1.019	1.02	0.0	0.0	1.0	1.0	0.0	0.0	0.0	0.0	0.0	0.0	1.0	0.0	0.0	2.0	1.0	3.0	0.0	1.0	0.0	0.0	0.0	0.0	0.0	0.0	4.0	1.0	0.0	1.0	6.0	1.0	5.0	4.0	0.0	6.0	2.0	5.0	3.0	3.0	5.0	2.0	4.0	8.0	1.0	4.0	4.0	0.0	1.0	2.0	1.0	8.0	7.0	3.0	3.0	1.0	0.0	0.0	0.0	0.0	0.0	0.0	0.0	1.0	1.0	0.0	0.0	1.0	0.0	0.0	0.0	0.0	0.0	0.0	0.0	1.0	1.0	0.0	0.0	1.0	1.0	2.0	0.0	0.0	0.0	1.0	0.0	0.0	0.0	1.0	1.0	0.0	0.0	0.0	0.0	0.0	0.0	0.0	0.0	0.0	1.0	7.0	0.0	3.0	7.0	4.0	0.0	0.0	0.0	0.0	0.0	0.0	0.0	0.0	0.0	0.0	0.0	0.0	1.032	1.052	2.105	1.028	0.0	0.0	4.13	2.108	1.03	0.0	1.043	0.0	0.0	1.032	0.0	0.0	5.221	0.0	0.0	1.032	0.0	3.199	2.097	0.0	0.0	0.0	3.0	0.0	0.0	0.0	0.0	0.0	2.0	0.0	0.0	0.0	0.0	1.0	0.0	0.0	0.0	0.0	0.0	0.0	0.0	0.0	0.0	15.485	9.412	11.85	5.188	14.587	10.564	0.0	2.0	0.0	0.0	0.0	0.0	0.0	0.0	0.0	0.0	1.0	0.0	0.0	0.0	0.0	0.0	1.0	2.0	0.0	0.0	0.0	0.0	0.0	0.0	0.0	0.0	0.0	0.0	0.0	0.0	0.0	0.0	0.0	0.0	0.0	0.0	1.0	0.0	0.0	2.0	1.0	1.0	1.0	1.0	0.0	3.0	0.0	1.0	0.0	0.0	1.027	0.0	0.0	0.0	0.0	0.0	0.0	0.0	0.0	0.0	0.0	0.0	0.0	0.0	0.0	0.0	0.0	0.0	0.0	0.0	0.0	0.0	0.0	0.0	0.0	0.0	0.0	0.0	0.0	1.0	0.0	0.0	0.0	0.0	0.0	0.0	0.0	0.0	0.0	0.0	1.0	0.0	1.0	0.0	0.0	0.0	0.0	0.0	0.0	2.0	1.0	0.0	0.0	0.0	0.0	0.0	0.0	1.0	0.0	0.0	0.0	0.0	0.0
27870	ENSMUSG00000028648	Ndufs5	2024.83	1995.24	1750.21	2527.55	2878.48	2326.04	2175.21	2270.0	2170.17	266.521	4570.65	322.945	2222.81	1942.85	2070.01	1966.0	2310.49	2379.94	2092.98	1948.68	1880.16	1888.0	2131.6	2328.86	2111.46	2085.04	1869.28	1879.78	1694.88	1969.94	2149.0	2266.77	2107.08	1907.5	2037.43	2215.35	1913.83	1832.09	2428.99	18.745	2178.78	2033.67	1953.91	2003.52	2605.01	2138.56	2311.62	1740.0	1752.66	2280.91	2292.35	2166.85	1955.91	3069.46	2504.07	1902.65	1990.7	2681.22	2604.99	2091.02	1806.56	1808.25	1796.85	2305.97	1840.0	2078.21	1848.09	2283.59	1862.96	2159.69	1913.18	2092.0	2315.89	1790.37	1839.83	2070.71	1872.79	2146.91	1826.41	2360.11	2855.07	2023.1	1774.88	2120.22	2065.02	2328.86	2099.12	2668.13	2131.56	1148.25	1592.41	2080.97	1913.14	1998.4	1251.01	1816.36	1795.56	1685.06	2190.12	1836.67	1585.0	1608.09	1775.84	1942.54	1934.88	1994.95	2164.45	1733.6	2037.08	1807.72	2061.69	1374.96	1850.12	2201.73	1793.61	1806.44	1771.15	1773.09	1633.08	1782.75	1720.15	1893.22	1691.55	1783.3	1997.23	1946.54	1775.77	1338.21	1807.81	1938.86	1898.81	1888.55	1975.56	1660.0	1445.85	1358.73	2140.21	1513.71	1152.04	1939.54	2891.52	992.0	945.0	1219.98	1206.31	1364.0	1038.83	1542.02	1078.23	1223.26	1201.86	1015.27	1517.48	1190.51	1367.6	985.0	1255.7	998.735	21.712	22.405	17.025	465.341	23.796	403.689	171.423	629.12	243.088	141.185	11.826	495.457	1001.0	1195.07	1058.14	905.274	1242.94	1245.74	1136.82	1101.87	1363.72	1063.84	1057.36	1144.4	1196.19	818.0	233.0	1136.0	699.117	697.0	778.001	1129.0	702.0	821.0	611.985	987.0	814.333	584.0	910.068	936.0	481.0	1258.0	1716.0	911.001	626.0	935.929	1113.0	648.001	1222.0	1601.0	1086.0	1333.0	1469.0	1823.0	1432.0	1453.0	1673.0	1628.0	1173.0	1361.0	1634.0	1025.0	1417.0	2808.0	2508.0	1400.0	533.999	555.649	524.999	589.0	711.0	824.0	864.799	592.0	728.0	645.999	1001.0	626.88	1008.0	780.0	838.0	1020.0	713.0	678.0	646.0	2250.0	1524.99	1306.21	1891.0	1577.4	1917.0	1578.9	2250.35	1530.34	1462.13	2212.02	2106.5	2002.77	2217.1	1567.05	1527.91	2036.0	285.434	220.728	520.376	578.648	442.561	598.183	536.0	607.515	501.486	476.112	714.001	546.866	493.329	447.0	455.999	510.975	595.774	198.941	195.806	221.775	281.743	236.259	234.933	314.518	215.678	185.4	210.689	166.208	204.827	205.507	185.926	281.48	218.398	263.369	241.128	222.506	200.693	254.482	259.169	192.559	246.37	211.693	193.169	277.805	192.644	252.03	256.137	224.338	221.441	541.001	310.0	374.0	383.0	621.0	386.0	594.0	461.435	390.026	358.0	427.0	371.141	409.132	466.857	450.723	399.639	390.802	570.709	395.461	309.231	322.249	544.891	446.479	561.68	560.695	414.146	430.002	515.497	353.478	411.587	323.873	401.372	311.002	441.011	421.601	404.018	509.0	443.0	664.0	668.0	606.999	616.0	480.0	531.0	673.0	613.0	527.0	579.001	450.0	1035.0	417.999	513.0	499.0	590.0	1936.8	1674.48	1423.38	876.581	1096.56	1301.99	1113.88	994.876	1108.86	1343.03	1271.94	1799.29	1543.46	1355.03	1326.9	1212.61	1223.76	1339.45	1120.02	1263.24	1415.59	1183.61	1122.88	1648.19	1069.08	982.845	1393.21	1466.68	1686.82	1002.72	1659.34	1671.36	1461.31	897.952	1139.74	1306.72	1159.14	1180.95	1231.66	1255.99	1499.23	1170.04	1321.89	1198.58	1702.54	1811.22	1312.85	785.849	1271.04	951.815	960.209	1066.79	1456.79	995.461	1195.71	875.26	1206.67	1218.75	1030.28	1230.72	1592.39	2721.0	1753.0	1841.0	1742.83	2216.0	2976.11	2094.0	1916.41	2568.0	1205.0	2150.0	1875.19	1675.54	2135.0	2482.0	1835.0	2202.52	1984.0	2204.17	1878.0	1479.0	1859.19	1716.0	233.0	195.0	138.0	181.173	196.44	211.664	677.275	177.0	1850.8	1779.88	1720.66	1551.48	2034.57	1933.23	1764.21	1936.96	1675.54	2026.98	1825.13	1699.46	1466.07	1475.57	1165.14	1033.0	1087.47	1403.57	1117.67	1034.0	1122.11	1242.06	2237.64	1169.84	1390.67	1534.05	1919.85	1460.83	2015.37	1941.48	1511.55	1316.3	932.458	1825.89	1025.5	1347.71	1412.36	2126.4	1440.37	1997.28	1366.4	2167.84	2028.81	2007.71	4483.85	5205.13	5892.45	2788.22	5103.88	4176.1	2582.99	3518.0	2898.37	4864.75	4644.95	3681.95	3950.14	4147.87	4851.94	5928.39	4324.33	3087.32	5431.0	5465.69	4188.14	4089.66	3765.25	3321.24	888.414	1690.36	1456.44	1082.57	1112.0	2331.37	1792.93	2510.29	1280.6	1180.88	1083.6	781.899	1090.21	1465.33	1339.9	1216.56	1275.8	1446.21	1207.89	1151.19	1328.97	1536.4	1651.45	1267.0	1331.74	1483.79	1112.84	1385.89	791.666	1345.14	1595.47	1092.81	1562.87	1358.8	1252.86	1819.74	1681.85	1595.5	2030.01	1634.67	1357.47	2021.47	1296.42	1759.55	1779.83	1216.33	1429.69	2370.74	895.268	1947.25	2285.32	758.545	1189.28	1704.87	1231.52	1040.0	2240.05	1637.25	2426.83	1255.19	1458.78	1711.35	1215.87	2179.05	1317.57	1118.0	1858.83	1786.91	1900.61	1260.01	1178.8	1725.54	1810.0	1795.24	1897.0	997.477	1592.28	1767.0	1061.92	1617.33	1221.0	1597.0	2101.0	1159.0	1553.4	1326.0	1507.0	1503.0	1215.0	1327.0	1332.0	1170.0	1533.0	1787.0	1588.0	1256.0	1371.0	1176.0	1616.0	2763.2	1878.0	1963.53	1970.0	2059.0	446.0	766.153	736.999	512.0	735.629	457.598	441.34	435.0	662.777	258.109	707.237	571.001	2472.38	2090.51	1958.49	2158.0	1733.42	2434.7	1976.41	2165.0	2051.0	1729.34	1607.46	0.0	1938.85	2007.39	1571.0	2053.47	2080.44	2528.0	2105.35	2080.95	2302.0	2675.0	1803.34	2820.46	3110.0	1384.0	1751.0	1062.0	1086.0	1664.0	884.0	951.0	1177.0	1479.0	1116.0	1182.0	786.433	870.532	1230.4	2850.0	1022.92	356.232	888.278	408.027	844.0	826.363	838.632	1844.47	2547.4	1812.86	1732.36	2084.41	1851.48	1634.23	1473.0	1991.0	1551.75	1400.0	1214.0	1171.0	1268.94	1879.0	1540.23	1252.06	1617.0	904.374	1835.0	945.129	1718.0	1449.0	2057.0	1189.0	1460.0	979.0	393.0	1977.0	377.0	1299.0	1422.0	636.0	1390.0	1274.0	1121.0	1038.0	1463.0	588.0	1292.0	561.0	991.0	1262.0	1076.0	1809.0	1205.0	1278.0	1253.0	1556.0	1771.0	1761.0	1318.0	1863.0	1630.0	2183.0	1349.59	1172.0	2336.94	1746.0	1589.99	2295.86	1770.7	1639.62	2190.01	1803.69	1652.4	1467.75	1815.33	1735.31	2650.16	1635.42	1557.71	651.021	583.789	741.609	700.999	620.001	562.922	664.979	518.0	447.096	254.485	262.235	463.063	257.378	605.837	244.895	275.014	256.794	642.097	319.0	738.888	500.999	678.457	625.893	734.0	788.0	566.0	638.0	459.0	881.0	624.0	786.0	642.0	568.0	859.0	871.0	425.0	797.0	503.323	487.0	506.0	689.0	694.0	407.0	800.0	551.0	584.0	664.0
27871	ENSMUSG00000065623	Gm24762	0.0	0.0	0.0	0.0	0.0	0.0	0.0	0.0	0.0	0.0	0.0	0.0	0.0	0.0	0.0	0.0	0.0	0.0	0.0	0.0	0.0	0.0	0.0	0.0	0.0	0.0	0.0	0.0	0.0	0.0	0.0	0.0	0.0	0.0	0.0	0.0	0.0	0.0	0.0	0.0	0.0	0.0	0.0	0.0	0.0	0.0	0.0	0.0	0.0	0.0	0.0	0.0	0.0	0.0	0.0	0.0	0.0	0.0	0.0	0.0	0.0	0.0	0.0	0.0	0.0	0.0	0.0	0.0	0.0	0.0	0.0	0.0	0.0	0.0	0.0	0.0	0.0	0.0	0.0	0.0	0.0	0.0	0.0	0.0	0.0	0.0	0.0	0.0	0.0	0.0	0.0	0.0	0.0	0.0	0.0	0.0	0.0	0.0	0.0	0.0	0.0	0.0	0.0	0.0	0.0	0.0	0.0	0.0	0.0	0.0	0.0	0.0	0.0	0.0	0.0	0.0	0.0	0.0	0.0	0.0	0.0	0.0	0.0	0.0	0.0	0.0	0.0	0.0	0.0	0.0	0.0	0.0	0.0	0.0	0.0	0.0	0.0	0.0	0.0	0.0	0.0	0.0	0.0	0.0	0.0	0.0	0.0	0.0	0.0	0.0	0.0	0.0	0.0	0.0	0.0	0.0	0.0	0.0	0.0	0.0	0.0	0.0	0.0	0.0	0.0	0.0	0.0	0.0	0.0	0.0	0.0	0.0	0.0	0.0	0.0	0.0	0.0	0.0	1.0	0.0	0.0	0.0	0.0	0.0	0.0	0.0	0.0	0.0	0.0	0.0	0.0	0.0	0.0	0.0	0.0	0.0	0.0	0.0	0.0	0.0	0.0	0.0	0.0	0.0	0.0	0.0	0.0	0.0	0.0	0.0	0.0	0.0	0.0	0.0	0.0	0.0	0.0	0.0	0.0	0.0	0.0	0.0	0.0	0.0	0.0	0.0	0.0	0.0	0.0	0.0	0.0	0.0	0.0	0.0	0.0	0.0	0.0	0.0	0.0	0.0	0.0	0.0	0.0	0.0	0.0	0.0	0.0	0.0	0.0	0.0	0.0	0.0	0.0	0.0	0.0	0.0	0.0	0.0	1.0	0.0	0.0	0.0	0.0	0.0	0.0	0.0	0.0	0.0	0.0	0.0	0.0	0.0	0.0	0.0	0.0	0.0	0.0	0.0	0.0	0.0	0.0	0.0	0.0	0.0	0.0	0.0	0.0	0.0	0.0	0.0	0.0	0.0	0.0	0.0	0.0	0.0	0.0	0.0	0.0	0.0	0.0	0.0	0.0	0.0	0.0	0.0	0.0	0.0	0.0	0.0	0.0	0.0	0.0	0.0	0.0	0.0	0.0	0.0	0.0	0.0	0.0	0.0	0.0	0.0	0.0	0.0	0.0	0.0	0.0	0.0	0.0	0.0	0.0	0.0	0.0	0.0	0.0	0.0	0.0	0.0	0.0	0.0	0.0	0.0	0.0	0.0	0.0	0.0	0.0	0.0	0.0	0.0	0.0	0.0	0.0	0.0	0.0	1.0	3.0	1.0	0.0	0.0	0.0	0.0	1.0	1.0	0.0	0.0	0.0	0.0	0.0	0.0	0.0	0.0	0.0	0.0	0.0	0.0	0.0	0.0	0.0	0.0	0.0	0.0	0.0	0.0	0.0	0.0	0.0	0.0	0.0	0.0	0.0	0.0	0.0	0.0	0.0	0.0	0.0	0.0	0.0	0.0	0.0	0.0	0.0	0.0	0.0	0.0	0.0	0.0	0.0	0.0	0.0	0.0	0.0	0.0	0.0	0.0	0.0	0.0	0.0	0.0	0.0	0.0	0.0	0.0	0.0	0.0	0.0	0.0	0.0	0.0	0.0	0.0	0.0	0.0	0.0	0.0	0.0	0.0	0.0	0.0	0.0	0.0	0.0	0.0	0.0	0.0	0.0	0.0	0.0	0.0	0.0	0.0	0.0	0.0	0.0	0.0	0.0	0.0	0.0	0.0	0.0	0.0	0.0	0.0	0.0	0.0	0.0	0.0	0.0	0.0	0.0	0.0	0.0	0.0	0.0	0.0	0.0	0.0	0.0	0.0	0.0	0.0	0.0	0.0	0.0	0.0	0.0	0.0	0.0	0.0	0.0	0.0	0.0	0.0	0.0	0.0	0.0	0.0	0.0	0.0	0.0	0.0	0.0	0.0	0.0	0.0	0.0	0.0	0.0	0.0	0.0	0.0	0.0	0.0	0.0	0.0	0.0	0.0	0.0	0.0	0.0	0.0	0.0	0.0	0.0	0.0	0.0	0.0	0.0	0.0	0.0	0.0	0.0	0.0	0.0	0.0	0.0	0.0	0.0	0.0	0.0	0.0	0.0	0.0	0.0	0.0	0.0	0.0	0.0	0.0	0.0	0.0	0.0	0.0	0.0	0.0	0.0	0.0	0.0	0.0	0.0	0.0	0.0	0.0	0.0	0.0	0.0	0.0	0.0	0.0	0.0	0.0	0.0	0.0	0.0	0.0	0.0	0.0	0.0	0.0	0.0	0.0	0.0	0.0	0.0	0.0	0.0	0.0	0.0	0.0	0.0	0.0	0.0	0.0	0.0	0.0	0.0	0.0	0.0	0.0	0.0	0.0	0.0	0.0	0.0	0.0	0.0	0.0	0.0	0.0	0.0	0.0	0.0	0.0	0.0	0.0	0.0	0.0	0.0	0.0	0.0	0.0	0.0	0.0	0.0	0.0	0.0	0.0	0.0	0.0	0.0	0.0	0.0	0.0	0.0	0.0	0.0	0.0	0.0	0.0	0.0	0.0	0.0	0.0	0.0	0.0	0.0	0.0	0.0	0.0	0.0	0.0	0.0	0.0	0.0	0.0	0.0	0.0	0.0	0.0	0.0	0.0	0.0	0.0	0.0	0.0	0.0	0.0	0.0	0.0	0.0	0.0	0.0	0.0	0.0	0.0	0.0	0.0	0.0	0.0	0.0	0.0	0.0	0.0	0.0	0.0	0.0	0.0	0.0	0.0	0.0	0.0	0.0	0.0	0.0	0.0	0.0	0.0	0.0	0.0	0.0	0.0	0.0	0.0	0.0	0.0	0.0	0.0	0.0	0.0	0.0	0.0	0.0	0.0	0.0	0.0	0.0	0.0	0.0	0.0	0.0	0.0	0.0	0.0	0.0	0.0	0.0	0.0	0.0	0.0	0.0	0.0	0.0	0.0	0.0	0.0	0.0	0.0	0.0	0.0	0.0	0.0	0.0	0.0	0.0	0.0	0.0	0.0	0.0	0.0	0.0	0.0	0.0	0.0	0.0	0.0	0.0	0.0	0.0	0.0	0.0	0.0	0.0	0.0	0.0	0.0	0.0	0.0	0.0	0.0	0.0	0.0	0.0	0.0	0.0	0.0	0.0	0.0	0.0	0.0	0.0	0.0	0.0	0.0	0.0	0.0	0.0	0.0	0.0	0.0	0.0	0.0	0.0	0.0	0.0	0.0	0.0	0.0	0.0	0.0	0.0	0.0	0.0
27872	ENSMUSG00000092197	Gm20480	0.0	0.0	0.0	0.0	0.0	0.0	0.0	0.0	0.0	0.0	0.0	0.0	0.0	0.0	0.0	0.0	0.0	0.0	0.0	0.0	0.0	0.0	0.0	0.0	0.0	0.0	0.0	0.0	0.0	0.0	0.0	0.0	0.0	0.0	0.0	0.0	0.0	0.0	0.0	0.0	0.0	0.0	0.0	0.0	0.0	0.0	0.0	0.0	0.0	0.0	0.0	0.0	0.0	0.0	0.0	0.0	0.0	0.0	0.0	0.0	0.0	0.0	0.0	0.0	0.0	0.0	0.0	0.0	0.0	0.0	0.0	0.0	0.0	0.0	0.0	0.0	0.0	0.0	0.0	0.0	0.0	0.0	0.0	0.0	0.0	0.0	0.0	0.0	0.0	0.0	0.0	0.0	0.0	0.0	0.0	0.0	0.0	0.0	0.0	0.0	0.0	0.0	0.0	0.0	0.0	0.0	0.0	0.0	0.0	0.0	0.0	0.0	0.0	0.0	0.0	0.0	0.0	0.0	0.0	0.0	0.0	0.0	0.0	0.0	0.0	0.0	0.0	0.0	0.0	0.0	0.0	0.0	0.0	0.0	0.0	0.0	0.0	0.0	0.0	0.0	0.0	0.0	0.0	0.0	0.0	0.0	0.0	0.0	0.0	0.0	0.0	0.0	0.0	0.0	0.0	0.0	0.0	0.0	0.0	0.0	0.0	0.0	0.0	0.0	0.0	0.0	0.0	0.0	0.0	0.0	0.0	0.0	0.0	0.0	0.0	0.0	0.0	0.0	0.0	0.0	0.0	0.0	0.0	0.0	0.0	0.0	0.0	0.0	0.0	0.0	0.0	0.0	0.0	0.0	0.0	0.0	0.0	0.0	0.0	0.0	0.0	0.0	0.0	0.0	0.0	0.0	0.0	0.0	0.0	0.0	0.0	0.0	0.0	0.0	0.0	0.0	0.0	0.0	0.0	0.0	0.0	0.0	0.0	0.0	0.0	0.0	0.0	0.0	0.0	0.0	0.0	0.0	0.0	0.0	0.0	0.0	0.0	0.0	0.0	0.0	0.0	0.0	0.0	0.0	0.0	0.0	0.0	0.0	0.0	0.0	0.0	0.0	0.0	0.0	0.0	0.0	0.0	0.0	0.0	0.0	0.0	0.0	0.0	0.0	0.0	0.0	0.0	0.0	0.0	0.0	0.0	0.0	0.0	0.0	0.0	0.0	0.0	0.0	0.0	0.0	0.0	0.0	0.0	0.0	0.0	0.0	0.0	0.0	0.0	0.0	0.0	0.0	0.0	0.0	0.0	0.0	0.0	0.0	0.0	0.0	0.0	0.0	0.0	0.0	0.0	0.0	0.0	0.0	0.0	0.0	0.0	0.0	0.0	0.0	0.0	0.0	0.0	0.0	0.0	0.0	0.0	0.0	0.0	0.0	0.0	0.0	0.0	0.0	0.0	0.0	0.0	0.0	0.0	0.0	0.0	0.0	0.0	0.0	0.0	0.0	0.0	0.0	0.0	0.0	0.0	0.0	0.0	0.0	0.0	0.0	0.0	0.0	0.0	0.0	0.0	0.0	0.0	0.0	0.0	0.0	0.0	0.0	0.0	0.0	0.0	0.0	0.0	0.0	0.0	0.0	0.0	0.0	0.0	0.0	0.0	0.0	0.0	0.0	0.0	0.0	0.0	0.0	0.0	0.0	0.0	0.0	0.0	0.0	0.0	0.0	0.0	0.0	0.0	0.0	0.0	0.0	0.0	0.0	0.0	0.0	0.0	0.0	0.0	0.0	0.0	0.0	0.0	0.0	0.0	0.0	0.0	0.0	0.0	0.0	0.0	0.0	0.0	0.0	0.0	0.0	0.0	0.0	0.0	0.0	0.0	0.0	0.0	0.0	0.0	0.0	0.0	0.0	0.0	0.0	0.0	0.0	0.0	0.0	0.0	0.0	0.0	0.0	0.0	0.0	0.0	0.0	0.0	0.0	0.0	0.0	0.0	0.0	0.0	0.0	0.0	0.0	0.0	0.0	0.0	0.0	0.0	0.0	0.0	0.0	0.0	0.0	0.0	0.0	0.0	0.0	0.0	0.0	0.0	0.0	0.0	0.0	0.0	0.0	0.0	0.0	0.0	0.0	0.0	0.0	0.0	0.0	0.0	0.0	0.0	0.0	0.0	0.0	0.0	0.0	0.0	0.0	0.0	0.0	0.0	0.0	0.0	0.0	0.0	0.0	0.0	0.0	0.0	0.0	0.0	0.0	0.0	0.0	0.0	0.0	0.0	0.0	0.0	0.0	0.0	0.0	0.0	0.0	0.0	0.0	0.0	0.0	0.0	0.0	0.0	0.0	0.0	0.0	0.0	0.0	0.0	0.0	0.0	0.0	0.0	0.0	0.0	0.0	0.0	0.0	0.0	0.0	0.0	0.0	0.0	0.0	0.0	0.0	0.0	0.0	0.0	0.0	0.0	0.0	0.0	0.0	0.0	0.0	0.0	0.0	0.0	0.0	0.0	0.0	0.0	0.0	0.0	0.0	0.0	0.0	0.0	0.0	0.0	0.0	0.0	0.0	0.0	0.0	0.0	0.0	0.0	0.0	0.0	0.0	0.0	0.0	0.0	0.0	0.0	0.0	0.0	0.0	0.0	0.0	0.0	0.0	0.0	0.0	0.0	0.0	0.0	0.0	0.0	0.0	0.0	0.0	0.0	0.0	0.0	0.0	0.0	0.0	0.0	0.0	0.0	0.0	0.0	0.0	0.0	0.0	0.0	0.0	0.0	0.0	0.0	0.0	0.0	0.0	0.0	0.0	0.0	0.0	0.0	0.0	0.0	0.0	0.0	0.0	0.0	0.0	0.0	0.0	0.0	0.0	0.0	0.0	0.0	0.0	0.0	0.0	0.0	0.0	0.0	0.0	0.0	0.0	0.0	0.0	0.0	0.0	0.0	0.0	0.0	0.0	0.0	0.0	0.0	0.0	0.0	0.0	0.0	0.0	0.0	0.0	0.0	0.0	0.0	0.0	0.0	0.0	0.0	0.0	0.0	0.0	0.0	0.0	0.0	0.0	0.0	0.0	0.0	0.0	0.0	0.0	0.0	0.0	0.0	0.0	0.0	0.0	0.0	0.0	0.0	0.0	0.0	0.0	0.0	0.0	0.0	0.0	0.0	0.0	0.0	0.0	0.0	0.0	0.0	0.0	0.0	0.0	0.0	0.0	0.0	0.0	0.0	0.0	0.0	0.0	0.0	0.0	0.0	0.0	0.0	0.0	0.0	0.0	0.0	0.0	0.0	0.0	0.0	0.0	0.0	0.0	0.0	0.0	0.0	0.0	0.0	0.0	0.0	0.0	0.0	0.0	0.0	0.0	0.0	0.0	0.0	0.0	0.0	0.0	0.0	0.0	0.0	0.0	0.0	0.0	0.0	0.0	0.0	0.0	0.0	0.0	0.0	0.0	0.0	0.0	0.0	0.0	0.0	0.0	0.0	0.0	0.0	0.0	0.0	0.0	0.0	0.0	0.0	0.0	0.0	0.0	0.0	0.0	0.0	0.0	0.0	0.0	0.0
27873	ENSMUSG00000028036	Ptgfr	10.0	1.0	10.0	3.0	10.0	5.0	10.0	10.0	6.0	1.0	11.0	1.22	8.0	8.0	8.0	3.0	7.0	6.0	9.0	5.0	4.0	10.0	5.0	21.0	1.0	3.0	3.0	6.0	1.0	12.002	6.0	10.0	3.0	9.0	5.0	2.0	7.0	8.0	4.0	0.0	8.0	7.001	9.0	7.0	11.0	5.0	5.0	9.0	10.0	8.0	2.0	0.0	9.0	5.0	4.0	7.0	6.0	0.0	8.0	3.009	3.0	4.0	2.0	11.0	1.0	7.0	1.0	10.0	5.0	3.0	2.0	9.0	2.0	3.0	5.0	3.007	7.0	4.0	4.0	11.0	8.0	7.0	3.0	8.0	10.0	7.0	3.0	9.0	6.0	4.0	8.0	17.0	6.0	12.0	4.0	11.0	6.0	4.0	12.0	4.0	7.0	8.0	7.0	8.0	16.0	11.0	12.0	2.0	2.0	1.0	7.0	7.0	7.0	8.0	6.0	8.0	11.0	8.0	16.0	6.0	6.0	1.0	12.0	9.0	9.0	1.0	9.0	4.0	7.0	13.0	3.0	8.0	11.0	13.0	5.0	6.0	7.0	1.0	2.0	6.0	3.0	0.0	3.0	2.0	0.0	6.0	10.0	9.0	5.0	7.0	0.0	2.0	4.0	5.0	5.0	3.0	4.0	5.0	1.0	2.0	1.0	23.0	2.0	1.0	7.0	1.0	3.0	0.0	4.0	4.0	3.0	4.0	1.0	2.0	18.0	4.0	2.0	1.0	1.0	5.0	9.0	4.0	2.011	0.0	0.0	0.0	1.0	1.0	0.0	4.001	1.0	3.001	3.0	0.0	3.001	1.0	7.0	2.0	3.0	1.0	0.0	0.0	1.002	0.0	0.0	0.0	0.0	1.0	0.0	1.0	1.0	0.0	0.0	0.0	0.0	0.0	1.0	0.0	1.0	2.0	0.0	4.0	0.0	1.0	4.0	0.0	2.0	0.0	1.0	1.0	0.0	0.0	1.0	3.0	1.0	2.0	0.0	4.0	1.0	0.0	1.0	0.0	2.0	4.0	1.0	2.0	2.0	4.0	20.0	4.0	19.0	3.0	6.0	6.0	3.0	3.0	2.0	5.0	2.0	4.0	0.0	4.0	1.0	1.0	1.0	1.0	1.0	1.0	0.0	0.0	1.0	0.0	0.0	4.0	1.0	1.0	2.0	1.0	0.0	0.0	4.0	2.0	2.0	3.0	0.0	9.0	3.0	5.0	1.0	4.0	0.0	2.0	0.0	6.0	2.0	0.0	2.0	1.0	1.0	1.0	0.0	0.0	3.0	2.0	3.0	3.0	0.0	5.0	6.0	0.0	1.0	1.0	2.0	2.0	0.0	1.0	6.0	0.0	1.0	1.0	0.0	0.0	0.0	1.0	0.0	1.0	0.0	0.0	1.0	3.0	0.0	0.0	0.0	1.0	0.0	2.0	1.0	0.0	0.0	0.0	1.0	0.0	1.0	1.0	0.0	0.0	2.001	5.0	2.0	1.0	2.0	0.0	1.001	6.0	0.0	0.0	3.0	0.0	6.0	0.0	1.0	1.0	0.0	14.0	7.0	23.0	16.0	21.0	11.0	18.0	10.0	30.0	17.0	10.0	12.0	3.0	8.0	2.0	5.0	1.0	1.0	10.0	7.0	2.0	0.0	273.046	2.0	2.0	3.0	41.0	2.0	2.0	0.0	5.0	1.0	4.0	2.0	1.0	0.0	2.0	1.0	7.0	3.0	0.0	7.0	0.0	9.0	3.0	7.0	1.0	1.0	1.0	3.0	2.0	1.0	3.0	0.0	2.0	6.0	2.0	1.0	2.0	1.0	0.0	0.0	0.0	0.0	0.0	0.0	0.0	0.0	0.0	0.0	0.0	0.0	0.0	0.0	0.0	0.0	0.0	0.0	0.0	0.0	0.0	0.0	0.0	1.0	0.0	0.0	0.0	0.0	0.0	2.0	3.0	0.0	11.0	11.0	13.0	18.0	15.0	20.0	16.0	22.0	33.012	19.0	21.0	5.0	3.0	6.0	4.0	2.0	2.0	5.0	7.0	3.0	9.0	3.0	12.0	6.0	10.0	6.0	3.0	3.0	14.0	15.01	7.0	5.0	1.0	4.0	3.0	4.0	8.0	15.0	3.0	12.0	8.0	4.0	2.0	4.0	18.0	15.0	19.0	17.0	7.0	23.0	7.0	7.0	9.0	9.0	2.0	5.0	9.0	23.0	13.0	20.0	11.0	8.0	10.0	20.0	17.0	14.0	27.0	5.0	3.0	9.0	3.0	0.0	4.0	7.0	0.0	2.0	1.0	8.0	4.0	12.0	5.0	9.0	12.0	44.0	9.0	6.0	8.0	4.0	3.0	19.0	7.0	4.0	12.0	8.0	6.0	9.0	17.0	9.0	18.0	17.0	10.0	24.0	11.0	11.0	14.0	21.0	16.0	8.0	18.0	32.0	6.0	16.0	31.0	24.0	10.0	10.0	13.0	13.0	18.0	28.0	17.0	19.0	9.0	7.0	8.0	9.0	22.0	8.0	11.0	11.0	6.0	32.0	11.0	10.0	4.0	11.0	12.0	19.0	19.0	19.0	23.0	0.0	7.0	3.0	3.0	8.0	17.0	2.0	2.0	7.0	4.0	8.0	2.0	4.0	7.0	3.0	4.0	6.0	0.0	13.0	2.0	4.0	6.0	4.0	5.0	6.0	1.0	8.0	5.0	3.0	0.0	5.0	3.0	6.0	3.0	6.0	5.0	2.0	1.0	2.0	2.0	0.0	1.0	2.0	10.0	10.0	5.0	12.0	8.0	5.0	14.0	3.0	4.0	3.0	6.0	0.0	5.0	3.0	6.0	5.0	9.0	16.0	5.0	15.0	8.0	14.0	2.0	14.0	4.0	1.0	1.0	3.0	2.0	5.0	1.0	2.0	3.0	3.0	4.0	1.0	4.236	2.0	7.0	2.0	1.0	4.999	2.0	3.0	4.0	3.0	1.0	10.0	10.0	15.0	10.0	7.0	11.0	7.0	13.0	6.0	8.0	4.0	3.0	5.0	3.0	2.0	2.0	3.0	7.0	9.0	8.0	3.0	17.0	8.0	5.0	0.0	0.0	0.0	1.0	4.0	0.0	1.0	0.0	0.0	0.0	0.0	2.0	2.0	0.0	0.0	2.0	0.0	0.0	3.0	6.0	12.0	6.0	13.0	5.0	10.0	4.0	8.0	0.0	12.0	0.0	4.0	2.0	4.0	5.0	4.0	1.0	4.0	1.0	3.0	15.0	4.0	2.0	0.0	2.0	7.0	3.0	1.0	5.0	2.0	1.0	2.0	7.0	1.0	1.0	1.0	1.0	0.0	0.0	2.0	0.0	0.0	2.0	1.0	4.0	1.0	2.0	2.0	7.0	5.0	5.0	3.0	3.0	2.0	1.008	5.0	2.0	1.0	4.0	0.0	3.0	4.0	0.0	0.0	4.001	5.0	3.0	1.0	1.0	1.0	1.0	1.0	4.0	1.0	2.0	2.0
